## Supplementary material for "Prioritization of SARS-CoV-2 epitopes using a pan-HLA and global population inference approach": Table S1 (part 22 of 83)

### Sheet: TableS1 (continued)
Peptide	Gene	Protein	Position	peptide.polar_start	HLA Allele	Class	Median Affinity (nM)	Best Score (nM)	Best Score Method	Predicted Stability (NetMHCstabpan)	Half Life	Stability Rank	hlaalleles	hlagene	hlafam	IEDB	Grifoni
GTILTRPLLESELVI	M	Membrane protein	126	9346	DPB1*280:01	II	34.716	34.7158	MHCnuggetsII	NA	NA	NA	DPB1*280:01	DPB1	DPB1*280	NA	NA
ISSVLNDILSRLDKV	S	Spike glycoprotein	973	8270	DPB1*280:01	II	124.045	124.045	MHCnuggetsII	NA	NA	NA	DPB1*280:01	DPB1	DPB1*280	NA	NA
ISTKHFYWFFSNYLK	ORF1ab	ORF1ab polyprotein	3148	3249	DPB1*280:01	II	14.806	14.806	MHCnuggetsII	NA	NA	NA	DPB1*280:01	DPB1	DPB1*280	NA	NA
KCTSVVLLSVLQQLR	ORF1ab	ORF1ab polyprotein	3866	3967	DPB1*280:01	II	35.543	35.5427	MHCnuggetsII	NA	NA	NA	DPB1*280:01	DPB1	DPB1*280	NA	KCTSVVLLSVLQQLR
KDSNFKDQVILLNKH	ORF7a	Protein 7a	110	9813	DPB1*280:01	II	99.867	99.8675	MHCnuggetsII	NA	NA	NA	DPB1*280:01	DPB1	DPB1*280	NA	NA
KPSFYVYSRVKNLNS	E	Envelope small membrane protein	53	9098	DPB1*280:01	II	34.52	34.52	MHCnuggetsII	NA	NA	NA	DPB1*280:01	DPB1	DPB1*280	NA	NA
KVKYLYFIKGLNNLN	ORF1ab	ORF1ab polyprotein	4224	4325	DPB1*280:01	II	31.204	31.2036	MHCnuggetsII	NA	NA	NA	DPB1*280:01	DPB1	DPB1*280	NA	NA
LSFCAFAVDAAKAYK	ORF1ab	ORF1ab polyprotein	4267	4368	DPB1*280:01	II	217.361	217.361	MHCnuggetsII	NA	NA	NA	DPB1*280:01	DPB1	DPB1*280	NA	NA
MGYINVFAFPFTIYS	NA	NA	NA	NA	DPB1*280:01	II	62.401	62.4012	MHCnuggetsII	NA	NA	NA	DPB1*280:01	DPB1	DPB1*280	NA	MGYINVFAFPFTIYS
MLIIFWFSLELQDHN	ORF7b	Non-structural protein 7b	24	9948	DPB1*280:01	II	91.893	91.8926	MHCnuggetsII	NA	NA	NA	DPB1*280:01	DPB1	DPB1*280	NA	NA
MRTFKVSIWNLDYII	ORF6	Non-structural protein 6	19	9561	DPB1*280:01	II	57.345	57.3452	MHCnuggetsII	NA	NA	NA	DPB1*280:01	DPB1	DPB1*280	NA	TFKVSIWNLDYIINL
NCYLATALLTLQQIE	ORF1ab	ORF1ab polyprotein	1673	1774	DPB1*280:01	II	69.58	69.58	MHCnuggetsII	NA	NA	NA	DPB1*280:01	DPB1	DPB1*280	NA	NA
NEKTHVQLSLPVLQV	ORF1ab	ORF1ab polyprotein	9	110	DPB1*280:01	II	94.0235	94.0235	MHCnuggetsII	NA	NA	NA	DPB1*280:01	DPB1	DPB1*280	NA	NA
NGRTILGSALLEDEF	ORF1ab	ORF1ab polyprotein	3540	3641	DPB1*280:01	II	60.015	60.0148	MHCnuggetsII	NA	NA	NA	DPB1*280:01	DPB1	DPB1*280	NA	NA
PSFKKGAKLLHKPIV	ORF1ab	ORF1ab polyprotein	1977	2078	DPB1*280:01	II	19.963	19.9626	MHCnuggetsII	NA	NA	NA	DPB1*280:01	DPB1	DPB1*280	NA	NA
PYRVVVLSFELLNAP	N	Nucleocapsid protein	268	10556	DPB1*280:01	II	8.026	8.0264	MHCnuggetsII	NA	NA	NA	DPB1*280:01	DPB1	DPB1*280	NA	NA
QPYRVVVLSFELLHA	S	Spike glycoprotein	506	7803	DPB1*280:01	II	11.656	11.6563	MHCnuggetsII	NA	NA	NA	DPB1*280:01	DPB1	DPB1*280	NA	QPYRVVVLSFELLHA
RQFHQKLLKSIAATR	ORF1ab	ORF1ab polyprotein	4961	5062	DPB1*280:01	II	336.339	336.339	MHCnuggetsII	NA	NA	NA	DPB1*280:01	DPB1	DPB1*280	NA	RQFHQKLLKSIAATR
RVVFVLWAHGFELTS	ORF1ab	ORF1ab polyprotein	6105	6206	DPB1*280:01	II	46.068	46.0676	MHCnuggetsII	NA	NA	NA	DPB1*280:01	DPB1	DPB1*280	NA	NA
SFSGYLKLTDNVYIK	ORF1ab	ORF1ab polyprotein	1027	1128	DPB1*280:01	II	80.564	80.5637	MHCnuggetsII	NA	NA	NA	DPB1*280:01	DPB1	DPB1*280	NA	NA
SGETLGVLVPHVGEI	ORF1ab	ORF1ab polyprotein	100	201	DPB1*280:01	II	180.537	180.537	MHCnuggetsII	NA	NA	NA	DPB1*280:01	DPB1	DPB1*280	NA	NA
SHLLLVAAGLEAPFL	ORF3a	Protein 3b	92	8762	DPB1*280:01	II	33.818	33.8178	MHCnuggetsII	NA	NA	NA	DPB1*280:01	DPB1	DPB1*280	NA	NA
SHRFYRLANECAQVL	ORF1ab	ORF1ab polyprotein	5041	5142	DPB1*280:01	II	64.08	64.0798	MHCnuggetsII	NA	NA	NA	DPB1*280:01	DPB1	DPB1*280	NA	NA
SKGFFKEGSSVELKH	ORF1ab	ORF1ab polyprotein	4817	4918	DPB1*280:01	II	40.801	40.8008	MHCnuggetsII	NA	NA	NA	DPB1*280:01	DPB1	DPB1*280	NA	NA
SVVNIQKEIDRLNEV	S	Spike glycoprotein	1175	8472	DPB1*280:01	II	278.269	278.269	MHCnuggetsII	NA	NA	NA	DPB1*280:01	DPB1	DPB1*280	NA	NA
SYSLFDMSKFPLKLR	ORF1ab	ORF1ab polyprotein	7039	7140	DPB1*280:01	II	19.432	19.4316	MHCnuggetsII	NA	NA	NA	DPB1*280:01	DPB1	DPB1*280	NA	NA
TGVEHVTFFIYNKIV	ORF3a	Protein 3b	223	8893	DPB1*280:01	II	53.231	53.2306	MHCnuggetsII	NA	NA	NA	DPB1*280:01	DPB1	DPB1*280	NA	NA
VAAIVFITLCFTLKR	ORF7a	Protein 7a	104	9807	DPB1*280:01	II	82.249	82.249	MHCnuggetsII	NA	NA	NA	DPB1*280:01	DPB1	DPB1*280	NA	NA
VFLVLLPLVSSQCVN	S	Spike glycoprotein	3	7300	DPB1*280:01	II	379.46	379.46	MHCnuggetsII	NA	NA	NA	DPB1*280:01	DPB1	DPB1*280	NA	NA
WSLFFFLYENAFLPF	ORF1ab	ORF1ab polyprotein	3600	3701	DPB1*280:01	II	23.507	23.507	MHCnuggetsII	NA	NA	NA	DPB1*280:01	DPB1	DPB1*280	NA	SLFFFLYENAFLPFA
YADSFVIRGDEVRQI	S	Spike glycoprotein	396	7693	DPB1*280:01	II	499.37	499.37	MHCnuggetsII	NA	NA	NA	DPB1*280:01	DPB1	DPB1*280	NA	NA
AAIVLQLPQGTTLPK	N	Nucleocapsid protein	155	10443	DPB1*281:01	II	99.96	99.9605	MHCnuggetsII	NA	NA	NA	DPB1*281:01	DPB1	DPB1*281	NA	NA
ALALLLLDRLNQLES	N	Nucleocapsid protein	218	10506	DPB1*281:01	II	171.54	171.54	MHCnuggetsII	NA	NA	NA	DPB1*281:01	DPB1	DPB1*281	LALLLLDRL,MASGGGETALALLLLDRLNQLESKV	NA
ALVYFLQSINFVRII	ORF3a	Protein 3b	110	8780	DPB1*281:01	II	18.287	18.2871	MHCnuggetsII	NA	NA	NA	DPB1*281:01	DPB1	DPB1*281	NA	NA
CDGTTFTYASALWEI	ORF1ab	ORF1ab polyprotein	4084	4185	DPB1*281:01	II	96.854	96.8539	MHCnuggetsII	NA	NA	NA	DPB1*281:01	DPB1	DPB1*281	NA	NA
CSVIDLLLDDFVEII	ORF1ab	ORF1ab polyprotein	6744	6845	DPB1*281:01	II	59.638	59.6377	MHCnuggetsII	NA	NA	NA	DPB1*281:01	DPB1	DPB1*281	NA	NA
DALFAYTKRNVIPTI	ORF1ab	ORF1ab polyprotein	4917	5018	DPB1*281:01	II	327.887	327.887	MHCnuggetsII	NA	NA	NA	DPB1*281:01	DPB1	DPB1*281	NA	NA
DFLEYHDVRVVLDFI	ORF8	Non-structural protein 8	107	10174	DPB1*281:01	II	141.925	141.925	MHCnuggetsII	NA	NA	NA	DPB1*281:01	DPB1	DPB1*281	NA	NA
DGKMKDLSPRWYFYY	N	Nucleocapsid protein	98	10386	DPB1*281:01	II	293.951	293.95	MHCnuggetsII	NA	NA	NA	DPB1*281:01	DPB1	DPB1*281	GDGKMKELSPRWYFY,GKMKELSPRWYFYYL	NA
DPCPIHFYSKWYIRV	ORF8	Non-structural protein 8	35	10102	DPB1*281:01	II	160.235	160.235	MHCnuggetsII	NA	NA	NA	DPB1*281:01	DPB1	DPB1*281	NA	NA
GDYFVLTSHTVMPLS	ORF1ab	ORF1ab polyprotein	5546	5647	DPB1*281:01	II	31.596	31.596	MHCnuggetsII	NA	NA	NA	DPB1*281:01	DPB1	DPB1*281	NA	GDYFVLTSHTVMPLS
GECPNFVFPLNSIIK	ORF1ab	ORF1ab polyprotein	268	369	DPB1*281:01	II	66.305	66.3054	MHCnuggetsII	NA	NA	NA	DPB1*281:01	DPB1	DPB1*281	NA	NA
GGVVQLISQWLTNIF	ORF1ab	ORF1ab polyprotein	6977	7078	DPB1*281:01	II	10.269	10.269	MHCnuggetsII	NA	NA	NA	DPB1*281:01	DPB1	DPB1*281	NA	NA
GGVVQLTSQWLTNIF	ORF1ab	ORF1ab polyprotein	603	704	DPB1*281:01	II	15.926	15.9264	MHCnuggetsII	NA	NA	NA	DPB1*281:01	DPB1	DPB1*281	NA	NA
GTILTRPLLESELVI	M	Membrane protein	126	9346	DPB1*281:01	II	34.716	34.7158	MHCnuggetsII	NA	NA	NA	DPB1*281:01	DPB1	DPB1*281	NA	NA
ISSVLNDILSRLDKV	S	Spike glycoprotein	973	8270	DPB1*281:01	II	124.045	124.045	MHCnuggetsII	NA	NA	NA	DPB1*281:01	DPB1	DPB1*281	NA	NA
ISTKHFYWFFSNYLK	ORF1ab	ORF1ab polyprotein	3148	3249	DPB1*281:01	II	14.806	14.806	MHCnuggetsII	NA	NA	NA	DPB1*281:01	DPB1	DPB1*281	NA	NA
KCTSVVLLSVLQQLR	ORF1ab	ORF1ab polyprotein	3866	3967	DPB1*281:01	II	35.543	35.5427	MHCnuggetsII	NA	NA	NA	DPB1*281:01	DPB1	DPB1*281	NA	KCTSVVLLSVLQQLR
KDSNFKDQVILLNKH	ORF7a	Protein 7a	110	9813	DPB1*281:01	II	99.867	99.8675	MHCnuggetsII	NA	NA	NA	DPB1*281:01	DPB1	DPB1*281	NA	NA
KPSFYVYSRVKNLNS	E	Envelope small membrane protein	53	9098	DPB1*281:01	II	34.52	34.52	MHCnuggetsII	NA	NA	NA	DPB1*281:01	DPB1	DPB1*281	NA	NA
KVKYLYFIKGLNNLN	ORF1ab	ORF1ab polyprotein	4224	4325	DPB1*281:01	II	31.204	31.2036	MHCnuggetsII	NA	NA	NA	DPB1*281:01	DPB1	DPB1*281	NA	NA
LSFCAFAVDAAKAYK	ORF1ab	ORF1ab polyprotein	4267	4368	DPB1*281:01	II	217.361	217.361	MHCnuggetsII	NA	NA	NA	DPB1*281:01	DPB1	DPB1*281	NA	NA
MGYINVFAFPFTIYS	NA	NA	NA	NA	DPB1*281:01	II	62.401	62.4012	MHCnuggetsII	NA	NA	NA	DPB1*281:01	DPB1	DPB1*281	NA	MGYINVFAFPFTIYS
MLIIFWFSLELQDHN	ORF7b	Non-structural protein 7b	24	9948	DPB1*281:01	II	91.893	91.8926	MHCnuggetsII	NA	NA	NA	DPB1*281:01	DPB1	DPB1*281	NA	NA
MRTFKVSIWNLDYII	ORF6	Non-structural protein 6	19	9561	DPB1*281:01	II	57.345	57.3452	MHCnuggetsII	NA	NA	NA	DPB1*281:01	DPB1	DPB1*281	NA	TFKVSIWNLDYIINL
NCYLATALLTLQQIE	ORF1ab	ORF1ab polyprotein	1673	1774	DPB1*281:01	II	69.58	69.58	MHCnuggetsII	NA	NA	NA	DPB1*281:01	DPB1	DPB1*281	NA	NA
NEKTHVQLSLPVLQV	ORF1ab	ORF1ab polyprotein	9	110	DPB1*281:01	II	94.0235	94.0235	MHCnuggetsII	NA	NA	NA	DPB1*281:01	DPB1	DPB1*281	NA	NA
NGRTILGSALLEDEF	ORF1ab	ORF1ab polyprotein	3540	3641	DPB1*281:01	II	60.015	60.0148	MHCnuggetsII	NA	NA	NA	DPB1*281:01	DPB1	DPB1*281	NA	NA
PSFKKGAKLLHKPIV	ORF1ab	ORF1ab polyprotein	1977	2078	DPB1*281:01	II	19.963	19.9626	MHCnuggetsII	NA	NA	NA	DPB1*281:01	DPB1	DPB1*281	NA	NA
PYRVVVLSFELLNAP	N	Nucleocapsid protein	268	10556	DPB1*281:01	II	8.026	8.0264	MHCnuggetsII	NA	NA	NA	DPB1*281:01	DPB1	DPB1*281	NA	NA
QPYRVVVLSFELLHA	S	Spike glycoprotein	506	7803	DPB1*281:01	II	11.656	11.6563	MHCnuggetsII	NA	NA	NA	DPB1*281:01	DPB1	DPB1*281	NA	QPYRVVVLSFELLHA
RQFHQKLLKSIAATR	ORF1ab	ORF1ab polyprotein	4961	5062	DPB1*281:01	II	336.339	336.339	MHCnuggetsII	NA	NA	NA	DPB1*281:01	DPB1	DPB1*281	NA	RQFHQKLLKSIAATR
RVVFVLWAHGFELTS	ORF1ab	ORF1ab polyprotein	6105	6206	DPB1*281:01	II	46.068	46.0676	MHCnuggetsII	NA	NA	NA	DPB1*281:01	DPB1	DPB1*281	NA	NA
SFSGYLKLTDNVYIK	ORF1ab	ORF1ab polyprotein	1027	1128	DPB1*281:01	II	80.564	80.5637	MHCnuggetsII	NA	NA	NA	DPB1*281:01	DPB1	DPB1*281	NA	NA
SGETLGVLVPHVGEI	ORF1ab	ORF1ab polyprotein	100	201	DPB1*281:01	II	180.537	180.537	MHCnuggetsII	NA	NA	NA	DPB1*281:01	DPB1	DPB1*281	NA	NA
SHLLLVAAGLEAPFL	ORF3a	Protein 3b	92	8762	DPB1*281:01	II	33.818	33.8178	MHCnuggetsII	NA	NA	NA	DPB1*281:01	DPB1	DPB1*281	NA	NA
SHRFYRLANECAQVL	ORF1ab	ORF1ab polyprotein	5041	5142	DPB1*281:01	II	64.08	64.0798	MHCnuggetsII	NA	NA	NA	DPB1*281:01	DPB1	DPB1*281	NA	NA
SKGFFKEGSSVELKH	ORF1ab	ORF1ab polyprotein	4817	4918	DPB1*281:01	II	40.801	40.8008	MHCnuggetsII	NA	NA	NA	DPB1*281:01	DPB1	DPB1*281	NA	NA
SVVNIQKEIDRLNEV	S	Spike glycoprotein	1175	8472	DPB1*281:01	II	278.269	278.269	MHCnuggetsII	NA	NA	NA	DPB1*281:01	DPB1	DPB1*281	NA	NA
SYSLFDMSKFPLKLR	ORF1ab	ORF1ab polyprotein	7039	7140	DPB1*281:01	II	19.432	19.4316	MHCnuggetsII	NA	NA	NA	DPB1*281:01	DPB1	DPB1*281	NA	NA
TGVEHVTFFIYNKIV	ORF3a	Protein 3b	223	8893	DPB1*281:01	II	53.231	53.2306	MHCnuggetsII	NA	NA	NA	DPB1*281:01	DPB1	DPB1*281	NA	NA
VAAIVFITLCFTLKR	ORF7a	Protein 7a	104	9807	DPB1*281:01	II	82.249	82.249	MHCnuggetsII	NA	NA	NA	DPB1*281:01	DPB1	DPB1*281	NA	NA
VFLVLLPLVSSQCVN	S	Spike glycoprotein	3	7300	DPB1*281:01	II	379.46	379.46	MHCnuggetsII	NA	NA	NA	DPB1*281:01	DPB1	DPB1*281	NA	NA
WSLFFFLYENAFLPF	ORF1ab	ORF1ab polyprotein	3600	3701	DPB1*281:01	II	23.507	23.507	MHCnuggetsII	NA	NA	NA	DPB1*281:01	DPB1	DPB1*281	NA	SLFFFLYENAFLPFA
YADSFVIRGDEVRQI	S	Spike glycoprotein	396	7693	DPB1*281:01	II	499.37	499.37	MHCnuggetsII	NA	NA	NA	DPB1*281:01	DPB1	DPB1*281	NA	NA
AAIVLQLPQGTTLPK	N	Nucleocapsid protein	155	10443	DPB1*282:01	II	99.96	99.9605	MHCnuggetsII	NA	NA	NA	DPB1*282:01	DPB1	DPB1*282	NA	NA
ALALLLLDRLNQLES	N	Nucleocapsid protein	218	10506	DPB1*282:01	II	171.54	171.54	MHCnuggetsII	NA	NA	NA	DPB1*282:01	DPB1	DPB1*282	LALLLLDRL,MASGGGETALALLLLDRLNQLESKV	NA
ALVYFLQSINFVRII	ORF3a	Protein 3b	110	8780	DPB1*282:01	II	18.287	18.2871	MHCnuggetsII	NA	NA	NA	DPB1*282:01	DPB1	DPB1*282	NA	NA
CDGTTFTYASALWEI	ORF1ab	ORF1ab polyprotein	4084	4185	DPB1*282:01	II	96.854	96.8539	MHCnuggetsII	NA	NA	NA	DPB1*282:01	DPB1	DPB1*282	NA	NA
CSVIDLLLDDFVEII	ORF1ab	ORF1ab polyprotein	6744	6845	DPB1*282:01	II	59.638	59.6377	MHCnuggetsII	NA	NA	NA	DPB1*282:01	DPB1	DPB1*282	NA	NA
DALFAYTKRNVIPTI	ORF1ab	ORF1ab polyprotein	4917	5018	DPB1*282:01	II	327.887	327.887	MHCnuggetsII	NA	NA	NA	DPB1*282:01	DPB1	DPB1*282	NA	NA
DFLEYHDVRVVLDFI	ORF8	Non-structural protein 8	107	10174	DPB1*282:01	II	141.925	141.925	MHCnuggetsII	NA	NA	NA	DPB1*282:01	DPB1	DPB1*282	NA	NA
DGKMKDLSPRWYFYY	N	Nucleocapsid protein	98	10386	DPB1*282:01	II	293.951	293.951	MHCnuggetsII	NA	NA	NA	DPB1*282:01	DPB1	DPB1*282	GDGKMKELSPRWYFY,GKMKELSPRWYFYYL	NA
DPCPIHFYSKWYIRV	ORF8	Non-structural protein 8	35	10102	DPB1*282:01	II	160.235	160.235	MHCnuggetsII	NA	NA	NA	DPB1*282:01	DPB1	DPB1*282	NA	NA
GDYFVLTSHTVMPLS	ORF1ab	ORF1ab polyprotein	5546	5647	DPB1*282:01	II	31.596	31.596	MHCnuggetsII	NA	NA	NA	DPB1*282:01	DPB1	DPB1*282	NA	GDYFVLTSHTVMPLS
GECPNFVFPLNSIIK	ORF1ab	ORF1ab polyprotein	268	369	DPB1*282:01	II	66.305	66.3054	MHCnuggetsII	NA	NA	NA	DPB1*282:01	DPB1	DPB1*282	NA	NA
GGVVQLISQWLTNIF	ORF1ab	ORF1ab polyprotein	6977	7078	DPB1*282:01	II	10.269	10.269	MHCnuggetsII	NA	NA	NA	DPB1*282:01	DPB1	DPB1*282	NA	NA
GGVVQLTSQWLTNIF	ORF1ab	ORF1ab polyprotein	603	704	DPB1*282:01	II	15.926	15.9264	MHCnuggetsII	NA	NA	NA	DPB1*282:01	DPB1	DPB1*282	NA	NA
GTILTRPLLESELVI	M	Membrane protein	126	9346	DPB1*282:01	II	34.716	34.7158	MHCnuggetsII	NA	NA	NA	DPB1*282:01	DPB1	DPB1*282	NA	NA
ISSVLNDILSRLDKV	S	Spike glycoprotein	973	8270	DPB1*282:01	II	124.045	124.045	MHCnuggetsII	NA	NA	NA	DPB1*282:01	DPB1	DPB1*282	NA	NA
ISTKHFYWFFSNYLK	ORF1ab	ORF1ab polyprotein	3148	3249	DPB1*282:01	II	14.806	14.806	MHCnuggetsII	NA	NA	NA	DPB1*282:01	DPB1	DPB1*282	NA	NA
KCTSVVLLSVLQQLR	ORF1ab	ORF1ab polyprotein	3866	3967	DPB1*282:01	II	35.543	35.5428	MHCnuggetsII	NA	NA	NA	DPB1*282:01	DPB1	DPB1*282	NA	KCTSVVLLSVLQQLR
KDSNFKDQVILLNKH	ORF7a	Protein 7a	110	9813	DPB1*282:01	II	99.867	99.8674	MHCnuggetsII	NA	NA	NA	DPB1*282:01	DPB1	DPB1*282	NA	NA
KPSFYVYSRVKNLNS	E	Envelope small membrane protein	53	9098	DPB1*282:01	II	34.52	34.52	MHCnuggetsII	NA	NA	NA	DPB1*282:01	DPB1	DPB1*282	NA	NA
KVKYLYFIKGLNNLN	ORF1ab	ORF1ab polyprotein	4224	4325	DPB1*282:01	II	31.204	31.2036	MHCnuggetsII	NA	NA	NA	DPB1*282:01	DPB1	DPB1*282	NA	NA
LSFCAFAVDAAKAYK	ORF1ab	ORF1ab polyprotein	4267	4368	DPB1*282:01	II	217.361	217.361	MHCnuggetsII	NA	NA	NA	DPB1*282:01	DPB1	DPB1*282	NA	NA
MGYINVFAFPFTIYS	NA	NA	NA	NA	DPB1*282:01	II	62.401	62.4012	MHCnuggetsII	NA	NA	NA	DPB1*282:01	DPB1	DPB1*282	NA	MGYINVFAFPFTIYS
MLIIFWFSLELQDHN	ORF7b	Non-structural protein 7b	24	9948	DPB1*282:01	II	91.893	91.8926	MHCnuggetsII	NA	NA	NA	DPB1*282:01	DPB1	DPB1*282	NA	NA
MRTFKVSIWNLDYII	ORF6	Non-structural protein 6	19	9561	DPB1*282:01	II	57.345	57.3452	MHCnuggetsII	NA	NA	NA	DPB1*282:01	DPB1	DPB1*282	NA	TFKVSIWNLDYIINL
NCYLATALLTLQQIE	ORF1ab	ORF1ab polyprotein	1673	1774	DPB1*282:01	II	69.58	69.58	MHCnuggetsII	NA	NA	NA	DPB1*282:01	DPB1	DPB1*282	NA	NA
NEKTHVQLSLPVLQV	ORF1ab	ORF1ab polyprotein	9	110	DPB1*282:01	II	94.0235	94.0235	MHCnuggetsII	NA	NA	NA	DPB1*282:01	DPB1	DPB1*282	NA	NA
NGRTILGSALLEDEF	ORF1ab	ORF1ab polyprotein	3540	3641	DPB1*282:01	II	60.015	60.0148	MHCnuggetsII	NA	NA	NA	DPB1*282:01	DPB1	DPB1*282	NA	NA
PSFKKGAKLLHKPIV	ORF1ab	ORF1ab polyprotein	1977	2078	DPB1*282:01	II	19.963	19.9625	MHCnuggetsII	NA	NA	NA	DPB1*282:01	DPB1	DPB1*282	NA	NA
PYRVVVLSFELLNAP	N	Nucleocapsid protein	268	10556	DPB1*282:01	II	8.026	8.0264	MHCnuggetsII	NA	NA	NA	DPB1*282:01	DPB1	DPB1*282	NA	NA
QPYRVVVLSFELLHA	S	Spike glycoprotein	506	7803	DPB1*282:01	II	11.656	11.6563	MHCnuggetsII	NA	NA	NA	DPB1*282:01	DPB1	DPB1*282	NA	QPYRVVVLSFELLHA
RQFHQKLLKSIAATR	ORF1ab	ORF1ab polyprotein	4961	5062	DPB1*282:01	II	336.339	336.339	MHCnuggetsII	NA	NA	NA	DPB1*282:01	DPB1	DPB1*282	NA	RQFHQKLLKSIAATR
RVVFVLWAHGFELTS	ORF1ab	ORF1ab polyprotein	6105	6206	DPB1*282:01	II	46.068	46.0676	MHCnuggetsII	NA	NA	NA	DPB1*282:01	DPB1	DPB1*282	NA	NA
SFSGYLKLTDNVYIK	ORF1ab	ORF1ab polyprotein	1027	1128	DPB1*282:01	II	80.564	80.5637	MHCnuggetsII	NA	NA	NA	DPB1*282:01	DPB1	DPB1*282	NA	NA
SGETLGVLVPHVGEI	ORF1ab	ORF1ab polyprotein	100	201	DPB1*282:01	II	180.537	180.537	MHCnuggetsII	NA	NA	NA	DPB1*282:01	DPB1	DPB1*282	NA	NA
SHLLLVAAGLEAPFL	ORF3a	Protein 3b	92	8762	DPB1*282:01	II	33.818	33.8178	MHCnuggetsII	NA	NA	NA	DPB1*282:01	DPB1	DPB1*282	NA	NA
SHRFYRLANECAQVL	ORF1ab	ORF1ab polyprotein	5041	5142	DPB1*282:01	II	64.08	64.0798	MHCnuggetsII	NA	NA	NA	DPB1*282:01	DPB1	DPB1*282	NA	NA
SKGFFKEGSSVELKH	ORF1ab	ORF1ab polyprotein	4817	4918	DPB1*282:01	II	40.801	40.8008	MHCnuggetsII	NA	NA	NA	DPB1*282:01	DPB1	DPB1*282	NA	NA
SVVNIQKEIDRLNEV	S	Spike glycoprotein	1175	8472	DPB1*282:01	II	278.269	278.269	MHCnuggetsII	NA	NA	NA	DPB1*282:01	DPB1	DPB1*282	NA	NA
SYSLFDMSKFPLKLR	ORF1ab	ORF1ab polyprotein	7039	7140	DPB1*282:01	II	19.432	19.4316	MHCnuggetsII	NA	NA	NA	DPB1*282:01	DPB1	DPB1*282	NA	NA
TGVEHVTFFIYNKIV	ORF3a	Protein 3b	223	8893	DPB1*282:01	II	53.231	53.2306	MHCnuggetsII	NA	NA	NA	DPB1*282:01	DPB1	DPB1*282	NA	NA
VAAIVFITLCFTLKR	ORF7a	Protein 7a	104	9807	DPB1*282:01	II	82.249	82.249	MHCnuggetsII	NA	NA	NA	DPB1*282:01	DPB1	DPB1*282	NA	NA
VFLVLLPLVSSQCVN	S	Spike glycoprotein	3	7300	DPB1*282:01	II	379.46	379.46	MHCnuggetsII	NA	NA	NA	DPB1*282:01	DPB1	DPB1*282	NA	NA
WSLFFFLYENAFLPF	ORF1ab	ORF1ab polyprotein	3600	3701	DPB1*282:01	II	23.507	23.507	MHCnuggetsII	NA	NA	NA	DPB1*282:01	DPB1	DPB1*282	NA	SLFFFLYENAFLPFA
YADSFVIRGDEVRQI	S	Spike glycoprotein	396	7693	DPB1*282:01	II	499.37	499.37	MHCnuggetsII	NA	NA	NA	DPB1*282:01	DPB1	DPB1*282	NA	NA
AAIVLQLPQGTTLPK	N	Nucleocapsid protein	155	10443	DPB1*283:01	II	99.96	99.9605	MHCnuggetsII	NA	NA	NA	DPB1*283:01	DPB1	DPB1*283	NA	NA
ALALLLLDRLNQLES	N	Nucleocapsid protein	218	10506	DPB1*283:01	II	171.54	171.54	MHCnuggetsII	NA	NA	NA	DPB1*283:01	DPB1	DPB1*283	LALLLLDRL,MASGGGETALALLLLDRLNQLESKV	NA
ALVYFLQSINFVRII	ORF3a	Protein 3b	110	8780	DPB1*283:01	II	18.287	18.2871	MHCnuggetsII	NA	NA	NA	DPB1*283:01	DPB1	DPB1*283	NA	NA
CDGTTFTYASALWEI	ORF1ab	ORF1ab polyprotein	4084	4185	DPB1*283:01	II	96.854	96.8539	MHCnuggetsII	NA	NA	NA	DPB1*283:01	DPB1	DPB1*283	NA	NA
CSVIDLLLDDFVEII	ORF1ab	ORF1ab polyprotein	6744	6845	DPB1*283:01	II	59.638	59.6377	MHCnuggetsII	NA	NA	NA	DPB1*283:01	DPB1	DPB1*283	NA	NA
DALFAYTKRNVIPTI	ORF1ab	ORF1ab polyprotein	4917	5018	DPB1*283:01	II	327.887	327.887	MHCnuggetsII	NA	NA	NA	DPB1*283:01	DPB1	DPB1*283	NA	NA
DFLEYHDVRVVLDFI	ORF8	Non-structural protein 8	107	10174	DPB1*283:01	II	141.925	141.925	MHCnuggetsII	NA	NA	NA	DPB1*283:01	DPB1	DPB1*283	NA	NA
DGKMKDLSPRWYFYY	N	Nucleocapsid protein	98	10386	DPB1*283:01	II	293.951	293.95	MHCnuggetsII	NA	NA	NA	DPB1*283:01	DPB1	DPB1*283	GDGKMKELSPRWYFY,GKMKELSPRWYFYYL	NA
DPCPIHFYSKWYIRV	ORF8	Non-structural protein 8	35	10102	DPB1*283:01	II	160.235	160.235	MHCnuggetsII	NA	NA	NA	DPB1*283:01	DPB1	DPB1*283	NA	NA
GDYFVLTSHTVMPLS	ORF1ab	ORF1ab polyprotein	5546	5647	DPB1*283:01	II	31.596	31.596	MHCnuggetsII	NA	NA	NA	DPB1*283:01	DPB1	DPB1*283	NA	GDYFVLTSHTVMPLS
GECPNFVFPLNSIIK	ORF1ab	ORF1ab polyprotein	268	369	DPB1*283:01	II	66.305	66.3054	MHCnuggetsII	NA	NA	NA	DPB1*283:01	DPB1	DPB1*283	NA	NA
GGVVQLISQWLTNIF	ORF1ab	ORF1ab polyprotein	6977	7078	DPB1*283:01	II	10.269	10.269	MHCnuggetsII	NA	NA	NA	DPB1*283:01	DPB1	DPB1*283	NA	NA
GGVVQLTSQWLTNIF	ORF1ab	ORF1ab polyprotein	603	704	DPB1*283:01	II	15.926	15.9264	MHCnuggetsII	NA	NA	NA	DPB1*283:01	DPB1	DPB1*283	NA	NA
GTILTRPLLESELVI	M	Membrane protein	126	9346	DPB1*283:01	II	34.716	34.7158	MHCnuggetsII	NA	NA	NA	DPB1*283:01	DPB1	DPB1*283	NA	NA
ISSVLNDILSRLDKV	S	Spike glycoprotein	973	8270	DPB1*283:01	II	124.045	124.045	MHCnuggetsII	NA	NA	NA	DPB1*283:01	DPB1	DPB1*283	NA	NA
ISTKHFYWFFSNYLK	ORF1ab	ORF1ab polyprotein	3148	3249	DPB1*283:01	II	14.806	14.806	MHCnuggetsII	NA	NA	NA	DPB1*283:01	DPB1	DPB1*283	NA	NA
KCTSVVLLSVLQQLR	ORF1ab	ORF1ab polyprotein	3866	3967	DPB1*283:01	II	35.543	35.5427	MHCnuggetsII	NA	NA	NA	DPB1*283:01	DPB1	DPB1*283	NA	KCTSVVLLSVLQQLR
KDSNFKDQVILLNKH	ORF7a	Protein 7a	110	9813	DPB1*283:01	II	99.867	99.8675	MHCnuggetsII	NA	NA	NA	DPB1*283:01	DPB1	DPB1*283	NA	NA
KPSFYVYSRVKNLNS	E	Envelope small membrane protein	53	9098	DPB1*283:01	II	34.52	34.52	MHCnuggetsII	NA	NA	NA	DPB1*283:01	DPB1	DPB1*283	NA	NA
KVKYLYFIKGLNNLN	ORF1ab	ORF1ab polyprotein	4224	4325	DPB1*283:01	II	31.204	31.2036	MHCnuggetsII	NA	NA	NA	DPB1*283:01	DPB1	DPB1*283	NA	NA
LSFCAFAVDAAKAYK	ORF1ab	ORF1ab polyprotein	4267	4368	DPB1*283:01	II	217.361	217.361	MHCnuggetsII	NA	NA	NA	DPB1*283:01	DPB1	DPB1*283	NA	NA
MGYINVFAFPFTIYS	NA	NA	NA	NA	DPB1*283:01	II	62.401	62.4012	MHCnuggetsII	NA	NA	NA	DPB1*283:01	DPB1	DPB1*283	NA	MGYINVFAFPFTIYS
MLIIFWFSLELQDHN	ORF7b	Non-structural protein 7b	24	9948	DPB1*283:01	II	91.893	91.8926	MHCnuggetsII	NA	NA	NA	DPB1*283:01	DPB1	DPB1*283	NA	NA
MRTFKVSIWNLDYII	ORF6	Non-structural protein 6	19	9561	DPB1*283:01	II	57.345	57.3452	MHCnuggetsII	NA	NA	NA	DPB1*283:01	DPB1	DPB1*283	NA	TFKVSIWNLDYIINL
NCYLATALLTLQQIE	ORF1ab	ORF1ab polyprotein	1673	1774	DPB1*283:01	II	69.58	69.58	MHCnuggetsII	NA	NA	NA	DPB1*283:01	DPB1	DPB1*283	NA	NA
NEKTHVQLSLPVLQV	ORF1ab	ORF1ab polyprotein	9	110	DPB1*283:01	II	94.0235	94.0235	MHCnuggetsII	NA	NA	NA	DPB1*283:01	DPB1	DPB1*283	NA	NA
NGRTILGSALLEDEF	ORF1ab	ORF1ab polyprotein	3540	3641	DPB1*283:01	II	60.015	60.0148	MHCnuggetsII	NA	NA	NA	DPB1*283:01	DPB1	DPB1*283	NA	NA
PSFKKGAKLLHKPIV	ORF1ab	ORF1ab polyprotein	1977	2078	DPB1*283:01	II	19.963	19.9626	MHCnuggetsII	NA	NA	NA	DPB1*283:01	DPB1	DPB1*283	NA	NA
PYRVVVLSFELLNAP	N	Nucleocapsid protein	268	10556	DPB1*283:01	II	8.026	8.0264	MHCnuggetsII	NA	NA	NA	DPB1*283:01	DPB1	DPB1*283	NA	NA
QPYRVVVLSFELLHA	S	Spike glycoprotein	506	7803	DPB1*283:01	II	11.656	11.6563	MHCnuggetsII	NA	NA	NA	DPB1*283:01	DPB1	DPB1*283	NA	QPYRVVVLSFELLHA
RQFHQKLLKSIAATR	ORF1ab	ORF1ab polyprotein	4961	5062	DPB1*283:01	II	336.339	336.339	MHCnuggetsII	NA	NA	NA	DPB1*283:01	DPB1	DPB1*283	NA	RQFHQKLLKSIAATR
RVVFVLWAHGFELTS	ORF1ab	ORF1ab polyprotein	6105	6206	DPB1*283:01	II	46.068	46.0676	MHCnuggetsII	NA	NA	NA	DPB1*283:01	DPB1	DPB1*283	NA	NA
SFSGYLKLTDNVYIK	ORF1ab	ORF1ab polyprotein	1027	1128	DPB1*283:01	II	80.564	80.5637	MHCnuggetsII	NA	NA	NA	DPB1*283:01	DPB1	DPB1*283	NA	NA
SGETLGVLVPHVGEI	ORF1ab	ORF1ab polyprotein	100	201	DPB1*283:01	II	180.537	180.537	MHCnuggetsII	NA	NA	NA	DPB1*283:01	DPB1	DPB1*283	NA	NA
SHLLLVAAGLEAPFL	ORF3a	Protein 3b	92	8762	DPB1*283:01	II	33.818	33.8178	MHCnuggetsII	NA	NA	NA	DPB1*283:01	DPB1	DPB1*283	NA	NA
SHRFYRLANECAQVL	ORF1ab	ORF1ab polyprotein	5041	5142	DPB1*283:01	II	64.08	64.0798	MHCnuggetsII	NA	NA	NA	DPB1*283:01	DPB1	DPB1*283	NA	NA
SKGFFKEGSSVELKH	ORF1ab	ORF1ab polyprotein	4817	4918	DPB1*283:01	II	40.801	40.8008	MHCnuggetsII	NA	NA	NA	DPB1*283:01	DPB1	DPB1*283	NA	NA
SVVNIQKEIDRLNEV	S	Spike glycoprotein	1175	8472	DPB1*283:01	II	278.269	278.269	MHCnuggetsII	NA	NA	NA	DPB1*283:01	DPB1	DPB1*283	NA	NA
SYSLFDMSKFPLKLR	ORF1ab	ORF1ab polyprotein	7039	7140	DPB1*283:01	II	19.432	19.4316	MHCnuggetsII	NA	NA	NA	DPB1*283:01	DPB1	DPB1*283	NA	NA
TGVEHVTFFIYNKIV	ORF3a	Protein 3b	223	8893	DPB1*283:01	II	53.231	53.2306	MHCnuggetsII	NA	NA	NA	DPB1*283:01	DPB1	DPB1*283	NA	NA
VAAIVFITLCFTLKR	ORF7a	Protein 7a	104	9807	DPB1*283:01	II	82.249	82.249	MHCnuggetsII	NA	NA	NA	DPB1*283:01	DPB1	DPB1*283	NA	NA
VFLVLLPLVSSQCVN	S	Spike glycoprotein	3	7300	DPB1*283:01	II	379.46	379.46	MHCnuggetsII	NA	NA	NA	DPB1*283:01	DPB1	DPB1*283	NA	NA
WSLFFFLYENAFLPF	ORF1ab	ORF1ab polyprotein	3600	3701	DPB1*283:01	II	23.507	23.507	MHCnuggetsII	NA	NA	NA	DPB1*283:01	DPB1	DPB1*283	NA	SLFFFLYENAFLPFA
YADSFVIRGDEVRQI	S	Spike glycoprotein	396	7693	DPB1*283:01	II	499.37	499.37	MHCnuggetsII	NA	NA	NA	DPB1*283:01	DPB1	DPB1*283	NA	NA
AAIVLQLPQGTTLPK	N	Nucleocapsid protein	155	10443	DPB1*284:01	II	99.96	99.9605	MHCnuggetsII	NA	NA	NA	DPB1*284:01	DPB1	DPB1*284	NA	NA
ALALLLLDRLNQLES	N	Nucleocapsid protein	218	10506	DPB1*284:01	II	171.54	171.54	MHCnuggetsII	NA	NA	NA	DPB1*284:01	DPB1	DPB1*284	LALLLLDRL,MASGGGETALALLLLDRLNQLESKV	NA
ALVYFLQSINFVRII	ORF3a	Protein 3b	110	8780	DPB1*284:01	II	18.287	18.2871	MHCnuggetsII	NA	NA	NA	DPB1*284:01	DPB1	DPB1*284	NA	NA
CDGTTFTYASALWEI	ORF1ab	ORF1ab polyprotein	4084	4185	DPB1*284:01	II	96.854	96.8539	MHCnuggetsII	NA	NA	NA	DPB1*284:01	DPB1	DPB1*284	NA	NA
CSVIDLLLDDFVEII	ORF1ab	ORF1ab polyprotein	6744	6845	DPB1*284:01	II	59.638	59.6377	MHCnuggetsII	NA	NA	NA	DPB1*284:01	DPB1	DPB1*284	NA	NA
DALFAYTKRNVIPTI	ORF1ab	ORF1ab polyprotein	4917	5018	DPB1*284:01	II	327.887	327.887	MHCnuggetsII	NA	NA	NA	DPB1*284:01	DPB1	DPB1*284	NA	NA
DFLEYHDVRVVLDFI	ORF8	Non-structural protein 8	107	10174	DPB1*284:01	II	141.925	141.925	MHCnuggetsII	NA	NA	NA	DPB1*284:01	DPB1	DPB1*284	NA	NA
DGKMKDLSPRWYFYY	N	Nucleocapsid protein	98	10386	DPB1*284:01	II	293.951	293.95	MHCnuggetsII	NA	NA	NA	DPB1*284:01	DPB1	DPB1*284	GDGKMKELSPRWYFY,GKMKELSPRWYFYYL	NA
DPCPIHFYSKWYIRV	ORF8	Non-structural protein 8	35	10102	DPB1*284:01	II	160.235	160.235	MHCnuggetsII	NA	NA	NA	DPB1*284:01	DPB1	DPB1*284	NA	NA
GDYFVLTSHTVMPLS	ORF1ab	ORF1ab polyprotein	5546	5647	DPB1*284:01	II	31.596	31.596	MHCnuggetsII	NA	NA	NA	DPB1*284:01	DPB1	DPB1*284	NA	GDYFVLTSHTVMPLS
GECPNFVFPLNSIIK	ORF1ab	ORF1ab polyprotein	268	369	DPB1*284:01	II	66.305	66.3054	MHCnuggetsII	NA	NA	NA	DPB1*284:01	DPB1	DPB1*284	NA	NA
GGVVQLISQWLTNIF	ORF1ab	ORF1ab polyprotein	6977	7078	DPB1*284:01	II	10.269	10.269	MHCnuggetsII	NA	NA	NA	DPB1*284:01	DPB1	DPB1*284	NA	NA
GGVVQLTSQWLTNIF	ORF1ab	ORF1ab polyprotein	603	704	DPB1*284:01	II	15.926	15.9264	MHCnuggetsII	NA	NA	NA	DPB1*284:01	DPB1	DPB1*284	NA	NA
GTILTRPLLESELVI	M	Membrane protein	126	9346	DPB1*284:01	II	34.716	34.7158	MHCnuggetsII	NA	NA	NA	DPB1*284:01	DPB1	DPB1*284	NA	NA
ISSVLNDILSRLDKV	S	Spike glycoprotein	973	8270	DPB1*284:01	II	124.045	124.045	MHCnuggetsII	NA	NA	NA	DPB1*284:01	DPB1	DPB1*284	NA	NA
ISTKHFYWFFSNYLK	ORF1ab	ORF1ab polyprotein	3148	3249	DPB1*284:01	II	14.806	14.806	MHCnuggetsII	NA	NA	NA	DPB1*284:01	DPB1	DPB1*284	NA	NA
KCTSVVLLSVLQQLR	ORF1ab	ORF1ab polyprotein	3866	3967	DPB1*284:01	II	35.543	35.5427	MHCnuggetsII	NA	NA	NA	DPB1*284:01	DPB1	DPB1*284	NA	KCTSVVLLSVLQQLR
KDSNFKDQVILLNKH	ORF7a	Protein 7a	110	9813	DPB1*284:01	II	99.867	99.8675	MHCnuggetsII	NA	NA	NA	DPB1*284:01	DPB1	DPB1*284	NA	NA
KPSFYVYSRVKNLNS	E	Envelope small membrane protein	53	9098	DPB1*284:01	II	34.52	34.52	MHCnuggetsII	NA	NA	NA	DPB1*284:01	DPB1	DPB1*284	NA	NA
KVKYLYFIKGLNNLN	ORF1ab	ORF1ab polyprotein	4224	4325	DPB1*284:01	II	31.204	31.2036	MHCnuggetsII	NA	NA	NA	DPB1*284:01	DPB1	DPB1*284	NA	NA
LSFCAFAVDAAKAYK	ORF1ab	ORF1ab polyprotein	4267	4368	DPB1*284:01	II	217.361	217.361	MHCnuggetsII	NA	NA	NA	DPB1*284:01	DPB1	DPB1*284	NA	NA
MGYINVFAFPFTIYS	NA	NA	NA	NA	DPB1*284:01	II	62.401	62.4012	MHCnuggetsII	NA	NA	NA	DPB1*284:01	DPB1	DPB1*284	NA	MGYINVFAFPFTIYS
MLIIFWFSLELQDHN	ORF7b	Non-structural protein 7b	24	9948	DPB1*284:01	II	91.893	91.8926	MHCnuggetsII	NA	NA	NA	DPB1*284:01	DPB1	DPB1*284	NA	NA
MRTFKVSIWNLDYII	ORF6	Non-structural protein 6	19	9561	DPB1*284:01	II	57.345	57.3452	MHCnuggetsII	NA	NA	NA	DPB1*284:01	DPB1	DPB1*284	NA	TFKVSIWNLDYIINL
NCYLATALLTLQQIE	ORF1ab	ORF1ab polyprotein	1673	1774	DPB1*284:01	II	69.58	69.58	MHCnuggetsII	NA	NA	NA	DPB1*284:01	DPB1	DPB1*284	NA	NA
NEKTHVQLSLPVLQV	ORF1ab	ORF1ab polyprotein	9	110	DPB1*284:01	II	94.0235	94.0235	MHCnuggetsII	NA	NA	NA	DPB1*284:01	DPB1	DPB1*284	NA	NA
NGRTILGSALLEDEF	ORF1ab	ORF1ab polyprotein	3540	3641	DPB1*284:01	II	60.015	60.0148	MHCnuggetsII	NA	NA	NA	DPB1*284:01	DPB1	DPB1*284	NA	NA
PSFKKGAKLLHKPIV	ORF1ab	ORF1ab polyprotein	1977	2078	DPB1*284:01	II	19.963	19.9626	MHCnuggetsII	NA	NA	NA	DPB1*284:01	DPB1	DPB1*284	NA	NA
PYRVVVLSFELLNAP	N	Nucleocapsid protein	268	10556	DPB1*284:01	II	8.026	8.0264	MHCnuggetsII	NA	NA	NA	DPB1*284:01	DPB1	DPB1*284	NA	NA
QPYRVVVLSFELLHA	S	Spike glycoprotein	506	7803	DPB1*284:01	II	11.656	11.6563	MHCnuggetsII	NA	NA	NA	DPB1*284:01	DPB1	DPB1*284	NA	QPYRVVVLSFELLHA
RQFHQKLLKSIAATR	ORF1ab	ORF1ab polyprotein	4961	5062	DPB1*284:01	II	336.339	336.339	MHCnuggetsII	NA	NA	NA	DPB1*284:01	DPB1	DPB1*284	NA	RQFHQKLLKSIAATR
RVVFVLWAHGFELTS	ORF1ab	ORF1ab polyprotein	6105	6206	DPB1*284:01	II	46.068	46.0676	MHCnuggetsII	NA	NA	NA	DPB1*284:01	DPB1	DPB1*284	NA	NA
SFSGYLKLTDNVYIK	ORF1ab	ORF1ab polyprotein	1027	1128	DPB1*284:01	II	80.564	80.5637	MHCnuggetsII	NA	NA	NA	DPB1*284:01	DPB1	DPB1*284	NA	NA
SGETLGVLVPHVGEI	ORF1ab	ORF1ab polyprotein	100	201	DPB1*284:01	II	180.537	180.537	MHCnuggetsII	NA	NA	NA	DPB1*284:01	DPB1	DPB1*284	NA	NA
SHLLLVAAGLEAPFL	ORF3a	Protein 3b	92	8762	DPB1*284:01	II	33.818	33.8178	MHCnuggetsII	NA	NA	NA	DPB1*284:01	DPB1	DPB1*284	NA	NA
SHRFYRLANECAQVL	ORF1ab	ORF1ab polyprotein	5041	5142	DPB1*284:01	II	64.08	64.0798	MHCnuggetsII	NA	NA	NA	DPB1*284:01	DPB1	DPB1*284	NA	NA
SKGFFKEGSSVELKH	ORF1ab	ORF1ab polyprotein	4817	4918	DPB1*284:01	II	40.801	40.8008	MHCnuggetsII	NA	NA	NA	DPB1*284:01	DPB1	DPB1*284	NA	NA
SVVNIQKEIDRLNEV	S	Spike glycoprotein	1175	8472	DPB1*284:01	II	278.269	278.269	MHCnuggetsII	NA	NA	NA	DPB1*284:01	DPB1	DPB1*284	NA	NA
SYSLFDMSKFPLKLR	ORF1ab	ORF1ab polyprotein	7039	7140	DPB1*284:01	II	19.432	19.4316	MHCnuggetsII	NA	NA	NA	DPB1*284:01	DPB1	DPB1*284	NA	NA
TGVEHVTFFIYNKIV	ORF3a	Protein 3b	223	8893	DPB1*284:01	II	53.231	53.2306	MHCnuggetsII	NA	NA	NA	DPB1*284:01	DPB1	DPB1*284	NA	NA
VAAIVFITLCFTLKR	ORF7a	Protein 7a	104	9807	DPB1*284:01	II	82.249	82.249	MHCnuggetsII	NA	NA	NA	DPB1*284:01	DPB1	DPB1*284	NA	NA
VFLVLLPLVSSQCVN	S	Spike glycoprotein	3	7300	DPB1*284:01	II	379.46	379.46	MHCnuggetsII	NA	NA	NA	DPB1*284:01	DPB1	DPB1*284	NA	NA
WSLFFFLYENAFLPF	ORF1ab	ORF1ab polyprotein	3600	3701	DPB1*284:01	II	23.507	23.507	MHCnuggetsII	NA	NA	NA	DPB1*284:01	DPB1	DPB1*284	NA	SLFFFLYENAFLPFA
YADSFVIRGDEVRQI	S	Spike glycoprotein	396	7693	DPB1*284:01	II	499.37	499.37	MHCnuggetsII	NA	NA	NA	DPB1*284:01	DPB1	DPB1*284	NA	NA
AAIVLQLPQGTTLPK	N	Nucleocapsid protein	155	10443	DPB1*285:01	II	99.96	99.9605	MHCnuggetsII	NA	NA	NA	DPB1*285:01	DPB1	DPB1*285	NA	NA
ALALLLLDRLNQLES	N	Nucleocapsid protein	218	10506	DPB1*285:01	II	171.54	171.54	MHCnuggetsII	NA	NA	NA	DPB1*285:01	DPB1	DPB1*285	LALLLLDRL,MASGGGETALALLLLDRLNQLESKV	NA
ALVYFLQSINFVRII	ORF3a	Protein 3b	110	8780	DPB1*285:01	II	18.287	18.2871	MHCnuggetsII	NA	NA	NA	DPB1*285:01	DPB1	DPB1*285	NA	NA
CDGTTFTYASALWEI	ORF1ab	ORF1ab polyprotein	4084	4185	DPB1*285:01	II	96.854	96.8539	MHCnuggetsII	NA	NA	NA	DPB1*285:01	DPB1	DPB1*285	NA	NA
CSVIDLLLDDFVEII	ORF1ab	ORF1ab polyprotein	6744	6845	DPB1*285:01	II	59.638	59.6377	MHCnuggetsII	NA	NA	NA	DPB1*285:01	DPB1	DPB1*285	NA	NA
DALFAYTKRNVIPTI	ORF1ab	ORF1ab polyprotein	4917	5018	DPB1*285:01	II	327.887	327.887	MHCnuggetsII	NA	NA	NA	DPB1*285:01	DPB1	DPB1*285	NA	NA
DFLEYHDVRVVLDFI	ORF8	Non-structural protein 8	107	10174	DPB1*285:01	II	141.925	141.925	MHCnuggetsII	NA	NA	NA	DPB1*285:01	DPB1	DPB1*285	NA	NA
DGKMKDLSPRWYFYY	N	Nucleocapsid protein	98	10386	DPB1*285:01	II	293.951	293.95	MHCnuggetsII	NA	NA	NA	DPB1*285:01	DPB1	DPB1*285	GDGKMKELSPRWYFY,GKMKELSPRWYFYYL	NA
DPCPIHFYSKWYIRV	ORF8	Non-structural protein 8	35	10102	DPB1*285:01	II	160.235	160.235	MHCnuggetsII	NA	NA	NA	DPB1*285:01	DPB1	DPB1*285	NA	NA
GDYFVLTSHTVMPLS	ORF1ab	ORF1ab polyprotein	5546	5647	DPB1*285:01	II	31.596	31.596	MHCnuggetsII	NA	NA	NA	DPB1*285:01	DPB1	DPB1*285	NA	GDYFVLTSHTVMPLS
GECPNFVFPLNSIIK	ORF1ab	ORF1ab polyprotein	268	369	DPB1*285:01	II	66.305	66.3054	MHCnuggetsII	NA	NA	NA	DPB1*285:01	DPB1	DPB1*285	NA	NA
GGVVQLISQWLTNIF	ORF1ab	ORF1ab polyprotein	6977	7078	DPB1*285:01	II	10.269	10.269	MHCnuggetsII	NA	NA	NA	DPB1*285:01	DPB1	DPB1*285	NA	NA
GGVVQLTSQWLTNIF	ORF1ab	ORF1ab polyprotein	603	704	DPB1*285:01	II	15.926	15.9264	MHCnuggetsII	NA	NA	NA	DPB1*285:01	DPB1	DPB1*285	NA	NA
GTILTRPLLESELVI	M	Membrane protein	126	9346	DPB1*285:01	II	34.716	34.7158	MHCnuggetsII	NA	NA	NA	DPB1*285:01	DPB1	DPB1*285	NA	NA
ISSVLNDILSRLDKV	S	Spike glycoprotein	973	8270	DPB1*285:01	II	124.045	124.045	MHCnuggetsII	NA	NA	NA	DPB1*285:01	DPB1	DPB1*285	NA	NA
ISTKHFYWFFSNYLK	ORF1ab	ORF1ab polyprotein	3148	3249	DPB1*285:01	II	14.806	14.806	MHCnuggetsII	NA	NA	NA	DPB1*285:01	DPB1	DPB1*285	NA	NA
KCTSVVLLSVLQQLR	ORF1ab	ORF1ab polyprotein	3866	3967	DPB1*285:01	II	35.543	35.5427	MHCnuggetsII	NA	NA	NA	DPB1*285:01	DPB1	DPB1*285	NA	KCTSVVLLSVLQQLR
KDSNFKDQVILLNKH	ORF7a	Protein 7a	110	9813	DPB1*285:01	II	99.867	99.8675	MHCnuggetsII	NA	NA	NA	DPB1*285:01	DPB1	DPB1*285	NA	NA
KPSFYVYSRVKNLNS	E	Envelope small membrane protein	53	9098	DPB1*285:01	II	34.52	34.52	MHCnuggetsII	NA	NA	NA	DPB1*285:01	DPB1	DPB1*285	NA	NA
KVKYLYFIKGLNNLN	ORF1ab	ORF1ab polyprotein	4224	4325	DPB1*285:01	II	31.204	31.2036	MHCnuggetsII	NA	NA	NA	DPB1*285:01	DPB1	DPB1*285	NA	NA
LSFCAFAVDAAKAYK	ORF1ab	ORF1ab polyprotein	4267	4368	DPB1*285:01	II	217.361	217.361	MHCnuggetsII	NA	NA	NA	DPB1*285:01	DPB1	DPB1*285	NA	NA
MGYINVFAFPFTIYS	NA	NA	NA	NA	DPB1*285:01	II	62.401	62.4012	MHCnuggetsII	NA	NA	NA	DPB1*285:01	DPB1	DPB1*285	NA	MGYINVFAFPFTIYS
MLIIFWFSLELQDHN	ORF7b	Non-structural protein 7b	24	9948	DPB1*285:01	II	91.893	91.8926	MHCnuggetsII	NA	NA	NA	DPB1*285:01	DPB1	DPB1*285	NA	NA
MRTFKVSIWNLDYII	ORF6	Non-structural protein 6	19	9561	DPB1*285:01	II	57.345	57.3452	MHCnuggetsII	NA	NA	NA	DPB1*285:01	DPB1	DPB1*285	NA	TFKVSIWNLDYIINL
NCYLATALLTLQQIE	ORF1ab	ORF1ab polyprotein	1673	1774	DPB1*285:01	II	69.58	69.58	MHCnuggetsII	NA	NA	NA	DPB1*285:01	DPB1	DPB1*285	NA	NA
NEKTHVQLSLPVLQV	ORF1ab	ORF1ab polyprotein	9	110	DPB1*285:01	II	94.0235	94.0235	MHCnuggetsII	NA	NA	NA	DPB1*285:01	DPB1	DPB1*285	NA	NA
NGRTILGSALLEDEF	ORF1ab	ORF1ab polyprotein	3540	3641	DPB1*285:01	II	60.015	60.0148	MHCnuggetsII	NA	NA	NA	DPB1*285:01	DPB1	DPB1*285	NA	NA
PSFKKGAKLLHKPIV	ORF1ab	ORF1ab polyprotein	1977	2078	DPB1*285:01	II	19.963	19.9626	MHCnuggetsII	NA	NA	NA	DPB1*285:01	DPB1	DPB1*285	NA	NA
PYRVVVLSFELLNAP	N	Nucleocapsid protein	268	10556	DPB1*285:01	II	8.026	8.0264	MHCnuggetsII	NA	NA	NA	DPB1*285:01	DPB1	DPB1*285	NA	NA
QPYRVVVLSFELLHA	S	Spike glycoprotein	506	7803	DPB1*285:01	II	11.656	11.6563	MHCnuggetsII	NA	NA	NA	DPB1*285:01	DPB1	DPB1*285	NA	QPYRVVVLSFELLHA
RQFHQKLLKSIAATR	ORF1ab	ORF1ab polyprotein	4961	5062	DPB1*285:01	II	336.339	336.339	MHCnuggetsII	NA	NA	NA	DPB1*285:01	DPB1	DPB1*285	NA	RQFHQKLLKSIAATR
RVVFVLWAHGFELTS	ORF1ab	ORF1ab polyprotein	6105	6206	DPB1*285:01	II	46.068	46.0676	MHCnuggetsII	NA	NA	NA	DPB1*285:01	DPB1	DPB1*285	NA	NA
SFSGYLKLTDNVYIK	ORF1ab	ORF1ab polyprotein	1027	1128	DPB1*285:01	II	80.564	80.5637	MHCnuggetsII	NA	NA	NA	DPB1*285:01	DPB1	DPB1*285	NA	NA
SGETLGVLVPHVGEI	ORF1ab	ORF1ab polyprotein	100	201	DPB1*285:01	II	180.537	180.537	MHCnuggetsII	NA	NA	NA	DPB1*285:01	DPB1	DPB1*285	NA	NA
SHLLLVAAGLEAPFL	ORF3a	Protein 3b	92	8762	DPB1*285:01	II	33.818	33.8178	MHCnuggetsII	NA	NA	NA	DPB1*285:01	DPB1	DPB1*285	NA	NA
SHRFYRLANECAQVL	ORF1ab	ORF1ab polyprotein	5041	5142	DPB1*285:01	II	64.08	64.0798	MHCnuggetsII	NA	NA	NA	DPB1*285:01	DPB1	DPB1*285	NA	NA
SKGFFKEGSSVELKH	ORF1ab	ORF1ab polyprotein	4817	4918	DPB1*285:01	II	40.801	40.8008	MHCnuggetsII	NA	NA	NA	DPB1*285:01	DPB1	DPB1*285	NA	NA
SVVNIQKEIDRLNEV	S	Spike glycoprotein	1175	8472	DPB1*285:01	II	278.269	278.269	MHCnuggetsII	NA	NA	NA	DPB1*285:01	DPB1	DPB1*285	NA	NA
SYSLFDMSKFPLKLR	ORF1ab	ORF1ab polyprotein	7039	7140	DPB1*285:01	II	19.432	19.4316	MHCnuggetsII	NA	NA	NA	DPB1*285:01	DPB1	DPB1*285	NA	NA
TGVEHVTFFIYNKIV	ORF3a	Protein 3b	223	8893	DPB1*285:01	II	53.231	53.2306	MHCnuggetsII	NA	NA	NA	DPB1*285:01	DPB1	DPB1*285	NA	NA
VAAIVFITLCFTLKR	ORF7a	Protein 7a	104	9807	DPB1*285:01	II	82.249	82.249	MHCnuggetsII	NA	NA	NA	DPB1*285:01	DPB1	DPB1*285	NA	NA
VFLVLLPLVSSQCVN	S	Spike glycoprotein	3	7300	DPB1*285:01	II	379.46	379.46	MHCnuggetsII	NA	NA	NA	DPB1*285:01	DPB1	DPB1*285	NA	NA
WSLFFFLYENAFLPF	ORF1ab	ORF1ab polyprotein	3600	3701	DPB1*285:01	II	23.507	23.507	MHCnuggetsII	NA	NA	NA	DPB1*285:01	DPB1	DPB1*285	NA	SLFFFLYENAFLPFA
YADSFVIRGDEVRQI	S	Spike glycoprotein	396	7693	DPB1*285:01	II	499.37	499.37	MHCnuggetsII	NA	NA	NA	DPB1*285:01	DPB1	DPB1*285	NA	NA
AAIVLQLPQGTTLPK	N	Nucleocapsid protein	155	10443	DPB1*286:01	II	99.96	99.9605	MHCnuggetsII	NA	NA	NA	DPB1*286:01	DPB1	DPB1*286	NA	NA
ALALLLLDRLNQLES	N	Nucleocapsid protein	218	10506	DPB1*286:01	II	171.54	171.54	MHCnuggetsII	NA	NA	NA	DPB1*286:01	DPB1	DPB1*286	LALLLLDRL,MASGGGETALALLLLDRLNQLESKV	NA
ALVYFLQSINFVRII	ORF3a	Protein 3b	110	8780	DPB1*286:01	II	18.287	18.2871	MHCnuggetsII	NA	NA	NA	DPB1*286:01	DPB1	DPB1*286	NA	NA
CDGTTFTYASALWEI	ORF1ab	ORF1ab polyprotein	4084	4185	DPB1*286:01	II	96.854	96.8539	MHCnuggetsII	NA	NA	NA	DPB1*286:01	DPB1	DPB1*286	NA	NA
CSVIDLLLDDFVEII	ORF1ab	ORF1ab polyprotein	6744	6845	DPB1*286:01	II	59.638	59.6377	MHCnuggetsII	NA	NA	NA	DPB1*286:01	DPB1	DPB1*286	NA	NA
DALFAYTKRNVIPTI	ORF1ab	ORF1ab polyprotein	4917	5018	DPB1*286:01	II	327.887	327.887	MHCnuggetsII	NA	NA	NA	DPB1*286:01	DPB1	DPB1*286	NA	NA
DFLEYHDVRVVLDFI	ORF8	Non-structural protein 8	107	10174	DPB1*286:01	II	141.925	141.925	MHCnuggetsII	NA	NA	NA	DPB1*286:01	DPB1	DPB1*286	NA	NA
DGKMKDLSPRWYFYY	N	Nucleocapsid protein	98	10386	DPB1*286:01	II	293.951	293.95	MHCnuggetsII	NA	NA	NA	DPB1*286:01	DPB1	DPB1*286	GDGKMKELSPRWYFY,GKMKELSPRWYFYYL	NA
DPCPIHFYSKWYIRV	ORF8	Non-structural protein 8	35	10102	DPB1*286:01	II	160.235	160.235	MHCnuggetsII	NA	NA	NA	DPB1*286:01	DPB1	DPB1*286	NA	NA
GDYFVLTSHTVMPLS	ORF1ab	ORF1ab polyprotein	5546	5647	DPB1*286:01	II	31.596	31.596	MHCnuggetsII	NA	NA	NA	DPB1*286:01	DPB1	DPB1*286	NA	GDYFVLTSHTVMPLS
GECPNFVFPLNSIIK	ORF1ab	ORF1ab polyprotein	268	369	DPB1*286:01	II	66.305	66.3054	MHCnuggetsII	NA	NA	NA	DPB1*286:01	DPB1	DPB1*286	NA	NA
GGVVQLISQWLTNIF	ORF1ab	ORF1ab polyprotein	6977	7078	DPB1*286:01	II	10.269	10.269	MHCnuggetsII	NA	NA	NA	DPB1*286:01	DPB1	DPB1*286	NA	NA
GGVVQLTSQWLTNIF	ORF1ab	ORF1ab polyprotein	603	704	DPB1*286:01	II	15.926	15.9264	MHCnuggetsII	NA	NA	NA	DPB1*286:01	DPB1	DPB1*286	NA	NA
GTILTRPLLESELVI	M	Membrane protein	126	9346	DPB1*286:01	II	34.716	34.7158	MHCnuggetsII	NA	NA	NA	DPB1*286:01	DPB1	DPB1*286	NA	NA
ISSVLNDILSRLDKV	S	Spike glycoprotein	973	8270	DPB1*286:01	II	124.045	124.045	MHCnuggetsII	NA	NA	NA	DPB1*286:01	DPB1	DPB1*286	NA	NA
ISTKHFYWFFSNYLK	ORF1ab	ORF1ab polyprotein	3148	3249	DPB1*286:01	II	14.806	14.806	MHCnuggetsII	NA	NA	NA	DPB1*286:01	DPB1	DPB1*286	NA	NA
KCTSVVLLSVLQQLR	ORF1ab	ORF1ab polyprotein	3866	3967	DPB1*286:01	II	35.543	35.5427	MHCnuggetsII	NA	NA	NA	DPB1*286:01	DPB1	DPB1*286	NA	KCTSVVLLSVLQQLR
KDSNFKDQVILLNKH	ORF7a	Protein 7a	110	9813	DPB1*286:01	II	99.867	99.8675	MHCnuggetsII	NA	NA	NA	DPB1*286:01	DPB1	DPB1*286	NA	NA
KPSFYVYSRVKNLNS	E	Envelope small membrane protein	53	9098	DPB1*286:01	II	34.52	34.52	MHCnuggetsII	NA	NA	NA	DPB1*286:01	DPB1	DPB1*286	NA	NA
KVKYLYFIKGLNNLN	ORF1ab	ORF1ab polyprotein	4224	4325	DPB1*286:01	II	31.204	31.2036	MHCnuggetsII	NA	NA	NA	DPB1*286:01	DPB1	DPB1*286	NA	NA
LSFCAFAVDAAKAYK	ORF1ab	ORF1ab polyprotein	4267	4368	DPB1*286:01	II	217.361	217.361	MHCnuggetsII	NA	NA	NA	DPB1*286:01	DPB1	DPB1*286	NA	NA
MGYINVFAFPFTIYS	NA	NA	NA	NA	DPB1*286:01	II	62.401	62.4012	MHCnuggetsII	NA	NA	NA	DPB1*286:01	DPB1	DPB1*286	NA	MGYINVFAFPFTIYS
MLIIFWFSLELQDHN	ORF7b	Non-structural protein 7b	24	9948	DPB1*286:01	II	91.893	91.8926	MHCnuggetsII	NA	NA	NA	DPB1*286:01	DPB1	DPB1*286	NA	NA
MRTFKVSIWNLDYII	ORF6	Non-structural protein 6	19	9561	DPB1*286:01	II	57.345	57.3452	MHCnuggetsII	NA	NA	NA	DPB1*286:01	DPB1	DPB1*286	NA	TFKVSIWNLDYIINL
NCYLATALLTLQQIE	ORF1ab	ORF1ab polyprotein	1673	1774	DPB1*286:01	II	69.58	69.58	MHCnuggetsII	NA	NA	NA	DPB1*286:01	DPB1	DPB1*286	NA	NA
NEKTHVQLSLPVLQV	ORF1ab	ORF1ab polyprotein	9	110	DPB1*286:01	II	94.0235	94.0235	MHCnuggetsII	NA	NA	NA	DPB1*286:01	DPB1	DPB1*286	NA	NA
NGRTILGSALLEDEF	ORF1ab	ORF1ab polyprotein	3540	3641	DPB1*286:01	II	60.015	60.0148	MHCnuggetsII	NA	NA	NA	DPB1*286:01	DPB1	DPB1*286	NA	NA
PSFKKGAKLLHKPIV	ORF1ab	ORF1ab polyprotein	1977	2078	DPB1*286:01	II	19.963	19.9626	MHCnuggetsII	NA	NA	NA	DPB1*286:01	DPB1	DPB1*286	NA	NA
PYRVVVLSFELLNAP	N	Nucleocapsid protein	268	10556	DPB1*286:01	II	8.026	8.0264	MHCnuggetsII	NA	NA	NA	DPB1*286:01	DPB1	DPB1*286	NA	NA
QPYRVVVLSFELLHA	S	Spike glycoprotein	506	7803	DPB1*286:01	II	11.656	11.6563	MHCnuggetsII	NA	NA	NA	DPB1*286:01	DPB1	DPB1*286	NA	QPYRVVVLSFELLHA
RQFHQKLLKSIAATR	ORF1ab	ORF1ab polyprotein	4961	5062	DPB1*286:01	II	336.339	336.339	MHCnuggetsII	NA	NA	NA	DPB1*286:01	DPB1	DPB1*286	NA	RQFHQKLLKSIAATR
RVVFVLWAHGFELTS	ORF1ab	ORF1ab polyprotein	6105	6206	DPB1*286:01	II	46.068	46.0676	MHCnuggetsII	NA	NA	NA	DPB1*286:01	DPB1	DPB1*286	NA	NA
SFSGYLKLTDNVYIK	ORF1ab	ORF1ab polyprotein	1027	1128	DPB1*286:01	II	80.564	80.5637	MHCnuggetsII	NA	NA	NA	DPB1*286:01	DPB1	DPB1*286	NA	NA
SGETLGVLVPHVGEI	ORF1ab	ORF1ab polyprotein	100	201	DPB1*286:01	II	180.537	180.537	MHCnuggetsII	NA	NA	NA	DPB1*286:01	DPB1	DPB1*286	NA	NA
SHLLLVAAGLEAPFL	ORF3a	Protein 3b	92	8762	DPB1*286:01	II	33.818	33.8178	MHCnuggetsII	NA	NA	NA	DPB1*286:01	DPB1	DPB1*286	NA	NA
SHRFYRLANECAQVL	ORF1ab	ORF1ab polyprotein	5041	5142	DPB1*286:01	II	64.08	64.0798	MHCnuggetsII	NA	NA	NA	DPB1*286:01	DPB1	DPB1*286	NA	NA
SKGFFKEGSSVELKH	ORF1ab	ORF1ab polyprotein	4817	4918	DPB1*286:01	II	40.801	40.8008	MHCnuggetsII	NA	NA	NA	DPB1*286:01	DPB1	DPB1*286	NA	NA
SVVNIQKEIDRLNEV	S	Spike glycoprotein	1175	8472	DPB1*286:01	II	278.269	278.269	MHCnuggetsII	NA	NA	NA	DPB1*286:01	DPB1	DPB1*286	NA	NA
SYSLFDMSKFPLKLR	ORF1ab	ORF1ab polyprotein	7039	7140	DPB1*286:01	II	19.432	19.4316	MHCnuggetsII	NA	NA	NA	DPB1*286:01	DPB1	DPB1*286	NA	NA
TGVEHVTFFIYNKIV	ORF3a	Protein 3b	223	8893	DPB1*286:01	II	53.231	53.2306	MHCnuggetsII	NA	NA	NA	DPB1*286:01	DPB1	DPB1*286	NA	NA
VAAIVFITLCFTLKR	ORF7a	Protein 7a	104	9807	DPB1*286:01	II	82.249	82.249	MHCnuggetsII	NA	NA	NA	DPB1*286:01	DPB1	DPB1*286	NA	NA
VFLVLLPLVSSQCVN	S	Spike glycoprotein	3	7300	DPB1*286:01	II	379.46	379.46	MHCnuggetsII	NA	NA	NA	DPB1*286:01	DPB1	DPB1*286	NA	NA
WSLFFFLYENAFLPF	ORF1ab	ORF1ab polyprotein	3600	3701	DPB1*286:01	II	23.507	23.507	MHCnuggetsII	NA	NA	NA	DPB1*286:01	DPB1	DPB1*286	NA	SLFFFLYENAFLPFA
YADSFVIRGDEVRQI	S	Spike glycoprotein	396	7693	DPB1*286:01	II	499.37	499.37	MHCnuggetsII	NA	NA	NA	DPB1*286:01	DPB1	DPB1*286	NA	NA
AAIVLQLPQGTTLPK	N	Nucleocapsid protein	155	10443	DPB1*287:01	II	99.96	99.9605	MHCnuggetsII	NA	NA	NA	DPB1*287:01	DPB1	DPB1*287	NA	NA
ALALLLLDRLNQLES	N	Nucleocapsid protein	218	10506	DPB1*287:01	II	171.54	171.54	MHCnuggetsII	NA	NA	NA	DPB1*287:01	DPB1	DPB1*287	LALLLLDRL,MASGGGETALALLLLDRLNQLESKV	NA
ALVYFLQSINFVRII	ORF3a	Protein 3b	110	8780	DPB1*287:01	II	18.287	18.2871	MHCnuggetsII	NA	NA	NA	DPB1*287:01	DPB1	DPB1*287	NA	NA
CDGTTFTYASALWEI	ORF1ab	ORF1ab polyprotein	4084	4185	DPB1*287:01	II	96.854	96.8539	MHCnuggetsII	NA	NA	NA	DPB1*287:01	DPB1	DPB1*287	NA	NA
CSVIDLLLDDFVEII	ORF1ab	ORF1ab polyprotein	6744	6845	DPB1*287:01	II	59.638	59.6377	MHCnuggetsII	NA	NA	NA	DPB1*287:01	DPB1	DPB1*287	NA	NA
DALFAYTKRNVIPTI	ORF1ab	ORF1ab polyprotein	4917	5018	DPB1*287:01	II	327.887	327.887	MHCnuggetsII	NA	NA	NA	DPB1*287:01	DPB1	DPB1*287	NA	NA
DFLEYHDVRVVLDFI	ORF8	Non-structural protein 8	107	10174	DPB1*287:01	II	141.925	141.925	MHCnuggetsII	NA	NA	NA	DPB1*287:01	DPB1	DPB1*287	NA	NA
DGKMKDLSPRWYFYY	N	Nucleocapsid protein	98	10386	DPB1*287:01	II	293.951	293.95	MHCnuggetsII	NA	NA	NA	DPB1*287:01	DPB1	DPB1*287	GDGKMKELSPRWYFY,GKMKELSPRWYFYYL	NA
DPCPIHFYSKWYIRV	ORF8	Non-structural protein 8	35	10102	DPB1*287:01	II	160.235	160.235	MHCnuggetsII	NA	NA	NA	DPB1*287:01	DPB1	DPB1*287	NA	NA
GDYFVLTSHTVMPLS	ORF1ab	ORF1ab polyprotein	5546	5647	DPB1*287:01	II	31.596	31.596	MHCnuggetsII	NA	NA	NA	DPB1*287:01	DPB1	DPB1*287	NA	GDYFVLTSHTVMPLS
GECPNFVFPLNSIIK	ORF1ab	ORF1ab polyprotein	268	369	DPB1*287:01	II	66.305	66.3054	MHCnuggetsII	NA	NA	NA	DPB1*287:01	DPB1	DPB1*287	NA	NA
GGVVQLISQWLTNIF	ORF1ab	ORF1ab polyprotein	6977	7078	DPB1*287:01	II	10.269	10.269	MHCnuggetsII	NA	NA	NA	DPB1*287:01	DPB1	DPB1*287	NA	NA
GGVVQLTSQWLTNIF	ORF1ab	ORF1ab polyprotein	603	704	DPB1*287:01	II	15.926	15.9264	MHCnuggetsII	NA	NA	NA	DPB1*287:01	DPB1	DPB1*287	NA	NA
GTILTRPLLESELVI	M	Membrane protein	126	9346	DPB1*287:01	II	34.716	34.7158	MHCnuggetsII	NA	NA	NA	DPB1*287:01	DPB1	DPB1*287	NA	NA
ISSVLNDILSRLDKV	S	Spike glycoprotein	973	8270	DPB1*287:01	II	124.045	124.045	MHCnuggetsII	NA	NA	NA	DPB1*287:01	DPB1	DPB1*287	NA	NA
ISTKHFYWFFSNYLK	ORF1ab	ORF1ab polyprotein	3148	3249	DPB1*287:01	II	14.806	14.806	MHCnuggetsII	NA	NA	NA	DPB1*287:01	DPB1	DPB1*287	NA	NA
KCTSVVLLSVLQQLR	ORF1ab	ORF1ab polyprotein	3866	3967	DPB1*287:01	II	35.543	35.5427	MHCnuggetsII	NA	NA	NA	DPB1*287:01	DPB1	DPB1*287	NA	KCTSVVLLSVLQQLR
KDSNFKDQVILLNKH	ORF7a	Protein 7a	110	9813	DPB1*287:01	II	99.867	99.8675	MHCnuggetsII	NA	NA	NA	DPB1*287:01	DPB1	DPB1*287	NA	NA
KPSFYVYSRVKNLNS	E	Envelope small membrane protein	53	9098	DPB1*287:01	II	34.52	34.52	MHCnuggetsII	NA	NA	NA	DPB1*287:01	DPB1	DPB1*287	NA	NA
KVKYLYFIKGLNNLN	ORF1ab	ORF1ab polyprotein	4224	4325	DPB1*287:01	II	31.204	31.2036	MHCnuggetsII	NA	NA	NA	DPB1*287:01	DPB1	DPB1*287	NA	NA
LSFCAFAVDAAKAYK	ORF1ab	ORF1ab polyprotein	4267	4368	DPB1*287:01	II	217.361	217.361	MHCnuggetsII	NA	NA	NA	DPB1*287:01	DPB1	DPB1*287	NA	NA
MGYINVFAFPFTIYS	NA	NA	NA	NA	DPB1*287:01	II	62.401	62.4012	MHCnuggetsII	NA	NA	NA	DPB1*287:01	DPB1	DPB1*287	NA	MGYINVFAFPFTIYS
MLIIFWFSLELQDHN	ORF7b	Non-structural protein 7b	24	9948	DPB1*287:01	II	91.893	91.8926	MHCnuggetsII	NA	NA	NA	DPB1*287:01	DPB1	DPB1*287	NA	NA
MRTFKVSIWNLDYII	ORF6	Non-structural protein 6	19	9561	DPB1*287:01	II	57.345	57.3452	MHCnuggetsII	NA	NA	NA	DPB1*287:01	DPB1	DPB1*287	NA	TFKVSIWNLDYIINL
NCYLATALLTLQQIE	ORF1ab	ORF1ab polyprotein	1673	1774	DPB1*287:01	II	69.58	69.58	MHCnuggetsII	NA	NA	NA	DPB1*287:01	DPB1	DPB1*287	NA	NA
NEKTHVQLSLPVLQV	ORF1ab	ORF1ab polyprotein	9	110	DPB1*287:01	II	94.0235	94.0235	MHCnuggetsII	NA	NA	NA	DPB1*287:01	DPB1	DPB1*287	NA	NA
NGRTILGSALLEDEF	ORF1ab	ORF1ab polyprotein	3540	3641	DPB1*287:01	II	60.015	60.0148	MHCnuggetsII	NA	NA	NA	DPB1*287:01	DPB1	DPB1*287	NA	NA
PSFKKGAKLLHKPIV	ORF1ab	ORF1ab polyprotein	1977	2078	DPB1*287:01	II	19.963	19.9626	MHCnuggetsII	NA	NA	NA	DPB1*287:01	DPB1	DPB1*287	NA	NA
PYRVVVLSFELLNAP	N	Nucleocapsid protein	268	10556	DPB1*287:01	II	8.026	8.0264	MHCnuggetsII	NA	NA	NA	DPB1*287:01	DPB1	DPB1*287	NA	NA
QPYRVVVLSFELLHA	S	Spike glycoprotein	506	7803	DPB1*287:01	II	11.656	11.6563	MHCnuggetsII	NA	NA	NA	DPB1*287:01	DPB1	DPB1*287	NA	QPYRVVVLSFELLHA
RQFHQKLLKSIAATR	ORF1ab	ORF1ab polyprotein	4961	5062	DPB1*287:01	II	336.339	336.339	MHCnuggetsII	NA	NA	NA	DPB1*287:01	DPB1	DPB1*287	NA	RQFHQKLLKSIAATR
RVVFVLWAHGFELTS	ORF1ab	ORF1ab polyprotein	6105	6206	DPB1*287:01	II	46.068	46.0676	MHCnuggetsII	NA	NA	NA	DPB1*287:01	DPB1	DPB1*287	NA	NA
SFSGYLKLTDNVYIK	ORF1ab	ORF1ab polyprotein	1027	1128	DPB1*287:01	II	80.564	80.5637	MHCnuggetsII	NA	NA	NA	DPB1*287:01	DPB1	DPB1*287	NA	NA
SGETLGVLVPHVGEI	ORF1ab	ORF1ab polyprotein	100	201	DPB1*287:01	II	180.537	180.537	MHCnuggetsII	NA	NA	NA	DPB1*287:01	DPB1	DPB1*287	NA	NA
SHLLLVAAGLEAPFL	ORF3a	Protein 3b	92	8762	DPB1*287:01	II	33.818	33.8178	MHCnuggetsII	NA	NA	NA	DPB1*287:01	DPB1	DPB1*287	NA	NA
SHRFYRLANECAQVL	ORF1ab	ORF1ab polyprotein	5041	5142	DPB1*287:01	II	64.08	64.0798	MHCnuggetsII	NA	NA	NA	DPB1*287:01	DPB1	DPB1*287	NA	NA
SKGFFKEGSSVELKH	ORF1ab	ORF1ab polyprotein	4817	4918	DPB1*287:01	II	40.801	40.8008	MHCnuggetsII	NA	NA	NA	DPB1*287:01	DPB1	DPB1*287	NA	NA
SVVNIQKEIDRLNEV	S	Spike glycoprotein	1175	8472	DPB1*287:01	II	278.269	278.269	MHCnuggetsII	NA	NA	NA	DPB1*287:01	DPB1	DPB1*287	NA	NA
SYSLFDMSKFPLKLR	ORF1ab	ORF1ab polyprotein	7039	7140	DPB1*287:01	II	19.432	19.4316	MHCnuggetsII	NA	NA	NA	DPB1*287:01	DPB1	DPB1*287	NA	NA
TGVEHVTFFIYNKIV	ORF3a	Protein 3b	223	8893	DPB1*287:01	II	53.231	53.2306	MHCnuggetsII	NA	NA	NA	DPB1*287:01	DPB1	DPB1*287	NA	NA
VAAIVFITLCFTLKR	ORF7a	Protein 7a	104	9807	DPB1*287:01	II	82.249	82.249	MHCnuggetsII	NA	NA	NA	DPB1*287:01	DPB1	DPB1*287	NA	NA
VFLVLLPLVSSQCVN	S	Spike glycoprotein	3	7300	DPB1*287:01	II	379.46	379.46	MHCnuggetsII	NA	NA	NA	DPB1*287:01	DPB1	DPB1*287	NA	NA
WSLFFFLYENAFLPF	ORF1ab	ORF1ab polyprotein	3600	3701	DPB1*287:01	II	23.507	23.507	MHCnuggetsII	NA	NA	NA	DPB1*287:01	DPB1	DPB1*287	NA	SLFFFLYENAFLPFA
YADSFVIRGDEVRQI	S	Spike glycoprotein	396	7693	DPB1*287:01	II	499.37	499.37	MHCnuggetsII	NA	NA	NA	DPB1*287:01	DPB1	DPB1*287	NA	NA
AAIVLQLPQGTTLPK	N	Nucleocapsid protein	155	10443	DPB1*288:01	II	99.96	99.9605	MHCnuggetsII	NA	NA	NA	DPB1*288:01	DPB1	DPB1*288	NA	NA
ALALLLLDRLNQLES	N	Nucleocapsid protein	218	10506	DPB1*288:01	II	171.54	171.54	MHCnuggetsII	NA	NA	NA	DPB1*288:01	DPB1	DPB1*288	LALLLLDRL,MASGGGETALALLLLDRLNQLESKV	NA
ALVYFLQSINFVRII	ORF3a	Protein 3b	110	8780	DPB1*288:01	II	18.287	18.2871	MHCnuggetsII	NA	NA	NA	DPB1*288:01	DPB1	DPB1*288	NA	NA
CDGTTFTYASALWEI	ORF1ab	ORF1ab polyprotein	4084	4185	DPB1*288:01	II	96.854	96.8539	MHCnuggetsII	NA	NA	NA	DPB1*288:01	DPB1	DPB1*288	NA	NA
CSVIDLLLDDFVEII	ORF1ab	ORF1ab polyprotein	6744	6845	DPB1*288:01	II	59.638	59.6377	MHCnuggetsII	NA	NA	NA	DPB1*288:01	DPB1	DPB1*288	NA	NA
DALFAYTKRNVIPTI	ORF1ab	ORF1ab polyprotein	4917	5018	DPB1*288:01	II	327.887	327.887	MHCnuggetsII	NA	NA	NA	DPB1*288:01	DPB1	DPB1*288	NA	NA
DFLEYHDVRVVLDFI	ORF8	Non-structural protein 8	107	10174	DPB1*288:01	II	141.925	141.925	MHCnuggetsII	NA	NA	NA	DPB1*288:01	DPB1	DPB1*288	NA	NA
DGKMKDLSPRWYFYY	N	Nucleocapsid protein	98	10386	DPB1*288:01	II	293.951	293.95	MHCnuggetsII	NA	NA	NA	DPB1*288:01	DPB1	DPB1*288	GDGKMKELSPRWYFY,GKMKELSPRWYFYYL	NA
DPCPIHFYSKWYIRV	ORF8	Non-structural protein 8	35	10102	DPB1*288:01	II	160.235	160.235	MHCnuggetsII	NA	NA	NA	DPB1*288:01	DPB1	DPB1*288	NA	NA
GDYFVLTSHTVMPLS	ORF1ab	ORF1ab polyprotein	5546	5647	DPB1*288:01	II	31.596	31.596	MHCnuggetsII	NA	NA	NA	DPB1*288:01	DPB1	DPB1*288	NA	GDYFVLTSHTVMPLS
GECPNFVFPLNSIIK	ORF1ab	ORF1ab polyprotein	268	369	DPB1*288:01	II	66.305	66.3054	MHCnuggetsII	NA	NA	NA	DPB1*288:01	DPB1	DPB1*288	NA	NA
GGVVQLISQWLTNIF	ORF1ab	ORF1ab polyprotein	6977	7078	DPB1*288:01	II	10.269	10.269	MHCnuggetsII	NA	NA	NA	DPB1*288:01	DPB1	DPB1*288	NA	NA
GGVVQLTSQWLTNIF	ORF1ab	ORF1ab polyprotein	603	704	DPB1*288:01	II	15.926	15.9264	MHCnuggetsII	NA	NA	NA	DPB1*288:01	DPB1	DPB1*288	NA	NA
GTILTRPLLESELVI	M	Membrane protein	126	9346	DPB1*288:01	II	34.716	34.7158	MHCnuggetsII	NA	NA	NA	DPB1*288:01	DPB1	DPB1*288	NA	NA
ISSVLNDILSRLDKV	S	Spike glycoprotein	973	8270	DPB1*288:01	II	124.045	124.045	MHCnuggetsII	NA	NA	NA	DPB1*288:01	DPB1	DPB1*288	NA	NA
ISTKHFYWFFSNYLK	ORF1ab	ORF1ab polyprotein	3148	3249	DPB1*288:01	II	14.806	14.806	MHCnuggetsII	NA	NA	NA	DPB1*288:01	DPB1	DPB1*288	NA	NA
KCTSVVLLSVLQQLR	ORF1ab	ORF1ab polyprotein	3866	3967	DPB1*288:01	II	35.543	35.5427	MHCnuggetsII	NA	NA	NA	DPB1*288:01	DPB1	DPB1*288	NA	KCTSVVLLSVLQQLR
KDSNFKDQVILLNKH	ORF7a	Protein 7a	110	9813	DPB1*288:01	II	99.867	99.8675	MHCnuggetsII	NA	NA	NA	DPB1*288:01	DPB1	DPB1*288	NA	NA
KPSFYVYSRVKNLNS	E	Envelope small membrane protein	53	9098	DPB1*288:01	II	34.52	34.52	MHCnuggetsII	NA	NA	NA	DPB1*288:01	DPB1	DPB1*288	NA	NA
KVKYLYFIKGLNNLN	ORF1ab	ORF1ab polyprotein	4224	4325	DPB1*288:01	II	31.204	31.2036	MHCnuggetsII	NA	NA	NA	DPB1*288:01	DPB1	DPB1*288	NA	NA
LSFCAFAVDAAKAYK	ORF1ab	ORF1ab polyprotein	4267	4368	DPB1*288:01	II	217.361	217.361	MHCnuggetsII	NA	NA	NA	DPB1*288:01	DPB1	DPB1*288	NA	NA
MGYINVFAFPFTIYS	NA	NA	NA	NA	DPB1*288:01	II	62.401	62.4012	MHCnuggetsII	NA	NA	NA	DPB1*288:01	DPB1	DPB1*288	NA	MGYINVFAFPFTIYS
MLIIFWFSLELQDHN	ORF7b	Non-structural protein 7b	24	9948	DPB1*288:01	II	91.893	91.8926	MHCnuggetsII	NA	NA	NA	DPB1*288:01	DPB1	DPB1*288	NA	NA
MRTFKVSIWNLDYII	ORF6	Non-structural protein 6	19	9561	DPB1*288:01	II	57.345	57.3452	MHCnuggetsII	NA	NA	NA	DPB1*288:01	DPB1	DPB1*288	NA	TFKVSIWNLDYIINL
NCYLATALLTLQQIE	ORF1ab	ORF1ab polyprotein	1673	1774	DPB1*288:01	II	69.58	69.58	MHCnuggetsII	NA	NA	NA	DPB1*288:01	DPB1	DPB1*288	NA	NA
NEKTHVQLSLPVLQV	ORF1ab	ORF1ab polyprotein	9	110	DPB1*288:01	II	94.0235	94.0235	MHCnuggetsII	NA	NA	NA	DPB1*288:01	DPB1	DPB1*288	NA	NA
NGRTILGSALLEDEF	ORF1ab	ORF1ab polyprotein	3540	3641	DPB1*288:01	II	60.015	60.0148	MHCnuggetsII	NA	NA	NA	DPB1*288:01	DPB1	DPB1*288	NA	NA
PSFKKGAKLLHKPIV	ORF1ab	ORF1ab polyprotein	1977	2078	DPB1*288:01	II	19.963	19.9626	MHCnuggetsII	NA	NA	NA	DPB1*288:01	DPB1	DPB1*288	NA	NA
PYRVVVLSFELLNAP	N	Nucleocapsid protein	268	10556	DPB1*288:01	II	8.026	8.0264	MHCnuggetsII	NA	NA	NA	DPB1*288:01	DPB1	DPB1*288	NA	NA
QPYRVVVLSFELLHA	S	Spike glycoprotein	506	7803	DPB1*288:01	II	11.656	11.6563	MHCnuggetsII	NA	NA	NA	DPB1*288:01	DPB1	DPB1*288	NA	QPYRVVVLSFELLHA
RQFHQKLLKSIAATR	ORF1ab	ORF1ab polyprotein	4961	5062	DPB1*288:01	II	336.339	336.339	MHCnuggetsII	NA	NA	NA	DPB1*288:01	DPB1	DPB1*288	NA	RQFHQKLLKSIAATR
RVVFVLWAHGFELTS	ORF1ab	ORF1ab polyprotein	6105	6206	DPB1*288:01	II	46.068	46.0676	MHCnuggetsII	NA	NA	NA	DPB1*288:01	DPB1	DPB1*288	NA	NA
SFSGYLKLTDNVYIK	ORF1ab	ORF1ab polyprotein	1027	1128	DPB1*288:01	II	80.564	80.5637	MHCnuggetsII	NA	NA	NA	DPB1*288:01	DPB1	DPB1*288	NA	NA
SGETLGVLVPHVGEI	ORF1ab	ORF1ab polyprotein	100	201	DPB1*288:01	II	180.537	180.537	MHCnuggetsII	NA	NA	NA	DPB1*288:01	DPB1	DPB1*288	NA	NA
SHLLLVAAGLEAPFL	ORF3a	Protein 3b	92	8762	DPB1*288:01	II	33.818	33.8178	MHCnuggetsII	NA	NA	NA	DPB1*288:01	DPB1	DPB1*288	NA	NA
SHRFYRLANECAQVL	ORF1ab	ORF1ab polyprotein	5041	5142	DPB1*288:01	II	64.08	64.0798	MHCnuggetsII	NA	NA	NA	DPB1*288:01	DPB1	DPB1*288	NA	NA
SKGFFKEGSSVELKH	ORF1ab	ORF1ab polyprotein	4817	4918	DPB1*288:01	II	40.801	40.8008	MHCnuggetsII	NA	NA	NA	DPB1*288:01	DPB1	DPB1*288	NA	NA
SVVNIQKEIDRLNEV	S	Spike glycoprotein	1175	8472	DPB1*288:01	II	278.269	278.269	MHCnuggetsII	NA	NA	NA	DPB1*288:01	DPB1	DPB1*288	NA	NA
SYSLFDMSKFPLKLR	ORF1ab	ORF1ab polyprotein	7039	7140	DPB1*288:01	II	19.432	19.4316	MHCnuggetsII	NA	NA	NA	DPB1*288:01	DPB1	DPB1*288	NA	NA
TGVEHVTFFIYNKIV	ORF3a	Protein 3b	223	8893	DPB1*288:01	II	53.231	53.2306	MHCnuggetsII	NA	NA	NA	DPB1*288:01	DPB1	DPB1*288	NA	NA
VAAIVFITLCFTLKR	ORF7a	Protein 7a	104	9807	DPB1*288:01	II	82.249	82.249	MHCnuggetsII	NA	NA	NA	DPB1*288:01	DPB1	DPB1*288	NA	NA
VFLVLLPLVSSQCVN	S	Spike glycoprotein	3	7300	DPB1*288:01	II	379.46	379.46	MHCnuggetsII	NA	NA	NA	DPB1*288:01	DPB1	DPB1*288	NA	NA
WSLFFFLYENAFLPF	ORF1ab	ORF1ab polyprotein	3600	3701	DPB1*288:01	II	23.507	23.507	MHCnuggetsII	NA	NA	NA	DPB1*288:01	DPB1	DPB1*288	NA	SLFFFLYENAFLPFA
YADSFVIRGDEVRQI	S	Spike glycoprotein	396	7693	DPB1*288:01	II	499.37	499.37	MHCnuggetsII	NA	NA	NA	DPB1*288:01	DPB1	DPB1*288	NA	NA
AAIVLQLPQGTTLPK	N	Nucleocapsid protein	155	10443	DPB1*289:01	II	99.96	99.9605	MHCnuggetsII	NA	NA	NA	DPB1*289:01	DPB1	DPB1*289	NA	NA
ALALLLLDRLNQLES	N	Nucleocapsid protein	218	10506	DPB1*289:01	II	171.54	171.54	MHCnuggetsII	NA	NA	NA	DPB1*289:01	DPB1	DPB1*289	LALLLLDRL,MASGGGETALALLLLDRLNQLESKV	NA
ALVYFLQSINFVRII	ORF3a	Protein 3b	110	8780	DPB1*289:01	II	18.287	18.2871	MHCnuggetsII	NA	NA	NA	DPB1*289:01	DPB1	DPB1*289	NA	NA
CDGTTFTYASALWEI	ORF1ab	ORF1ab polyprotein	4084	4185	DPB1*289:01	II	96.854	96.8539	MHCnuggetsII	NA	NA	NA	DPB1*289:01	DPB1	DPB1*289	NA	NA
CSVIDLLLDDFVEII	ORF1ab	ORF1ab polyprotein	6744	6845	DPB1*289:01	II	59.638	59.6377	MHCnuggetsII	NA	NA	NA	DPB1*289:01	DPB1	DPB1*289	NA	NA
DALFAYTKRNVIPTI	ORF1ab	ORF1ab polyprotein	4917	5018	DPB1*289:01	II	327.887	327.887	MHCnuggetsII	NA	NA	NA	DPB1*289:01	DPB1	DPB1*289	NA	NA
DFLEYHDVRVVLDFI	ORF8	Non-structural protein 8	107	10174	DPB1*289:01	II	141.925	141.925	MHCnuggetsII	NA	NA	NA	DPB1*289:01	DPB1	DPB1*289	NA	NA
DGKMKDLSPRWYFYY	N	Nucleocapsid protein	98	10386	DPB1*289:01	II	293.951	293.95	MHCnuggetsII	NA	NA	NA	DPB1*289:01	DPB1	DPB1*289	GDGKMKELSPRWYFY,GKMKELSPRWYFYYL	NA
DPCPIHFYSKWYIRV	ORF8	Non-structural protein 8	35	10102	DPB1*289:01	II	160.235	160.235	MHCnuggetsII	NA	NA	NA	DPB1*289:01	DPB1	DPB1*289	NA	NA
GDYFVLTSHTVMPLS	ORF1ab	ORF1ab polyprotein	5546	5647	DPB1*289:01	II	31.596	31.596	MHCnuggetsII	NA	NA	NA	DPB1*289:01	DPB1	DPB1*289	NA	GDYFVLTSHTVMPLS
GECPNFVFPLNSIIK	ORF1ab	ORF1ab polyprotein	268	369	DPB1*289:01	II	66.305	66.3054	MHCnuggetsII	NA	NA	NA	DPB1*289:01	DPB1	DPB1*289	NA	NA
GGVVQLISQWLTNIF	ORF1ab	ORF1ab polyprotein	6977	7078	DPB1*289:01	II	10.269	10.269	MHCnuggetsII	NA	NA	NA	DPB1*289:01	DPB1	DPB1*289	NA	NA
GGVVQLTSQWLTNIF	ORF1ab	ORF1ab polyprotein	603	704	DPB1*289:01	II	15.926	15.9264	MHCnuggetsII	NA	NA	NA	DPB1*289:01	DPB1	DPB1*289	NA	NA
GTILTRPLLESELVI	M	Membrane protein	126	9346	DPB1*289:01	II	34.716	34.7158	MHCnuggetsII	NA	NA	NA	DPB1*289:01	DPB1	DPB1*289	NA	NA
ISSVLNDILSRLDKV	S	Spike glycoprotein	973	8270	DPB1*289:01	II	124.045	124.045	MHCnuggetsII	NA	NA	NA	DPB1*289:01	DPB1	DPB1*289	NA	NA
ISTKHFYWFFSNYLK	ORF1ab	ORF1ab polyprotein	3148	3249	DPB1*289:01	II	14.806	14.806	MHCnuggetsII	NA	NA	NA	DPB1*289:01	DPB1	DPB1*289	NA	NA
KCTSVVLLSVLQQLR	ORF1ab	ORF1ab polyprotein	3866	3967	DPB1*289:01	II	35.543	35.5427	MHCnuggetsII	NA	NA	NA	DPB1*289:01	DPB1	DPB1*289	NA	KCTSVVLLSVLQQLR
KDSNFKDQVILLNKH	ORF7a	Protein 7a	110	9813	DPB1*289:01	II	99.867	99.8675	MHCnuggetsII	NA	NA	NA	DPB1*289:01	DPB1	DPB1*289	NA	NA
KPSFYVYSRVKNLNS	E	Envelope small membrane protein	53	9098	DPB1*289:01	II	34.52	34.52	MHCnuggetsII	NA	NA	NA	DPB1*289:01	DPB1	DPB1*289	NA	NA
KVKYLYFIKGLNNLN	ORF1ab	ORF1ab polyprotein	4224	4325	DPB1*289:01	II	31.204	31.2036	MHCnuggetsII	NA	NA	NA	DPB1*289:01	DPB1	DPB1*289	NA	NA
LSFCAFAVDAAKAYK	ORF1ab	ORF1ab polyprotein	4267	4368	DPB1*289:01	II	217.361	217.361	MHCnuggetsII	NA	NA	NA	DPB1*289:01	DPB1	DPB1*289	NA	NA
MGYINVFAFPFTIYS	NA	NA	NA	NA	DPB1*289:01	II	62.401	62.4012	MHCnuggetsII	NA	NA	NA	DPB1*289:01	DPB1	DPB1*289	NA	MGYINVFAFPFTIYS
MLIIFWFSLELQDHN	ORF7b	Non-structural protein 7b	24	9948	DPB1*289:01	II	91.893	91.8926	MHCnuggetsII	NA	NA	NA	DPB1*289:01	DPB1	DPB1*289	NA	NA
MRTFKVSIWNLDYII	ORF6	Non-structural protein 6	19	9561	DPB1*289:01	II	57.345	57.3452	MHCnuggetsII	NA	NA	NA	DPB1*289:01	DPB1	DPB1*289	NA	TFKVSIWNLDYIINL
NCYLATALLTLQQIE	ORF1ab	ORF1ab polyprotein	1673	1774	DPB1*289:01	II	69.58	69.58	MHCnuggetsII	NA	NA	NA	DPB1*289:01	DPB1	DPB1*289	NA	NA
NEKTHVQLSLPVLQV	ORF1ab	ORF1ab polyprotein	9	110	DPB1*289:01	II	94.0235	94.0235	MHCnuggetsII	NA	NA	NA	DPB1*289:01	DPB1	DPB1*289	NA	NA
NGRTILGSALLEDEF	ORF1ab	ORF1ab polyprotein	3540	3641	DPB1*289:01	II	60.015	60.0148	MHCnuggetsII	NA	NA	NA	DPB1*289:01	DPB1	DPB1*289	NA	NA
PSFKKGAKLLHKPIV	ORF1ab	ORF1ab polyprotein	1977	2078	DPB1*289:01	II	19.963	19.9626	MHCnuggetsII	NA	NA	NA	DPB1*289:01	DPB1	DPB1*289	NA	NA
PYRVVVLSFELLNAP	N	Nucleocapsid protein	268	10556	DPB1*289:01	II	8.026	8.0264	MHCnuggetsII	NA	NA	NA	DPB1*289:01	DPB1	DPB1*289	NA	NA
QPYRVVVLSFELLHA	S	Spike glycoprotein	506	7803	DPB1*289:01	II	11.656	11.6563	MHCnuggetsII	NA	NA	NA	DPB1*289:01	DPB1	DPB1*289	NA	QPYRVVVLSFELLHA
RQFHQKLLKSIAATR	ORF1ab	ORF1ab polyprotein	4961	5062	DPB1*289:01	II	336.339	336.339	MHCnuggetsII	NA	NA	NA	DPB1*289:01	DPB1	DPB1*289	NA	RQFHQKLLKSIAATR
RVVFVLWAHGFELTS	ORF1ab	ORF1ab polyprotein	6105	6206	DPB1*289:01	II	46.068	46.0676	MHCnuggetsII	NA	NA	NA	DPB1*289:01	DPB1	DPB1*289	NA	NA
SFSGYLKLTDNVYIK	ORF1ab	ORF1ab polyprotein	1027	1128	DPB1*289:01	II	80.564	80.5637	MHCnuggetsII	NA	NA	NA	DPB1*289:01	DPB1	DPB1*289	NA	NA
SGETLGVLVPHVGEI	ORF1ab	ORF1ab polyprotein	100	201	DPB1*289:01	II	180.537	180.537	MHCnuggetsII	NA	NA	NA	DPB1*289:01	DPB1	DPB1*289	NA	NA
SHLLLVAAGLEAPFL	ORF3a	Protein 3b	92	8762	DPB1*289:01	II	33.818	33.8178	MHCnuggetsII	NA	NA	NA	DPB1*289:01	DPB1	DPB1*289	NA	NA
SHRFYRLANECAQVL	ORF1ab	ORF1ab polyprotein	5041	5142	DPB1*289:01	II	64.08	64.0798	MHCnuggetsII	NA	NA	NA	DPB1*289:01	DPB1	DPB1*289	NA	NA
SKGFFKEGSSVELKH	ORF1ab	ORF1ab polyprotein	4817	4918	DPB1*289:01	II	40.801	40.8008	MHCnuggetsII	NA	NA	NA	DPB1*289:01	DPB1	DPB1*289	NA	NA
SVVNIQKEIDRLNEV	S	Spike glycoprotein	1175	8472	DPB1*289:01	II	278.269	278.269	MHCnuggetsII	NA	NA	NA	DPB1*289:01	DPB1	DPB1*289	NA	NA
SYSLFDMSKFPLKLR	ORF1ab	ORF1ab polyprotein	7039	7140	DPB1*289:01	II	19.432	19.4316	MHCnuggetsII	NA	NA	NA	DPB1*289:01	DPB1	DPB1*289	NA	NA
TGVEHVTFFIYNKIV	ORF3a	Protein 3b	223	8893	DPB1*289:01	II	53.231	53.2306	MHCnuggetsII	NA	NA	NA	DPB1*289:01	DPB1	DPB1*289	NA	NA
VAAIVFITLCFTLKR	ORF7a	Protein 7a	104	9807	DPB1*289:01	II	82.249	82.249	MHCnuggetsII	NA	NA	NA	DPB1*289:01	DPB1	DPB1*289	NA	NA
VFLVLLPLVSSQCVN	S	Spike glycoprotein	3	7300	DPB1*289:01	II	379.46	379.46	MHCnuggetsII	NA	NA	NA	DPB1*289:01	DPB1	DPB1*289	NA	NA
WSLFFFLYENAFLPF	ORF1ab	ORF1ab polyprotein	3600	3701	DPB1*289:01	II	23.507	23.507	MHCnuggetsII	NA	NA	NA	DPB1*289:01	DPB1	DPB1*289	NA	SLFFFLYENAFLPFA
YADSFVIRGDEVRQI	S	Spike glycoprotein	396	7693	DPB1*289:01	II	499.37	499.37	MHCnuggetsII	NA	NA	NA	DPB1*289:01	DPB1	DPB1*289	NA	NA
AAIVLQLPQGTTLPK	N	Nucleocapsid protein	155	10443	DPA1*03:01-DPB1*29:01	II	382.031	61.7929	MHCnuggetsII	NA	NA	NA	DPB1*29:01	DPB1	DPB1*29	NA	NA
AAIVLQLPQGTTLPK	N	Nucleocapsid protein	155	10443	DPA1*03:03-DPB1*29:01	II	382.031	61.7929	MHCnuggetsII	NA	NA	NA	DPB1*29:01	DPB1	DPB1*29	NA	NA
AAIVLQLPQGTTLPK	N	Nucleocapsid protein	155	10443	DPB1*29:01	II	99.96	99.9605	MHCnuggetsII	NA	NA	NA	DPB1*29:01	DPB1	DPB1*29	NA	NA
AALALLLLDRLNQLE	N	Nucleocapsid protein	217	10505	DPA1*01:03/DPB1*29:01	II	14.9	14.9	NetMHCIIpan	NA	NA	NA	DPB1*29:01	DPB1	DPB1*29	LALLLLDRL	NA
AALALLLLDRLNQLE	N	Nucleocapsid protein	217	10505	DPA1*01:04/DPB1*29:01	II	14.9	14.9	NetMHCIIpan	NA	NA	NA	DPB1*29:01	DPB1	DPB1*29	LALLLLDRL	NA
AALALLLLDRLNQLE	N	Nucleocapsid protein	217	10505	DPA1*01:05/DPB1*29:01	II	14.9	14.9	NetMHCIIpan	NA	NA	NA	DPB1*29:01	DPB1	DPB1*29	LALLLLDRL	NA
AALALLLLDRLNQLE	N	Nucleocapsid protein	217	10505	DPA1*01:06/DPB1*29:01	II	16.23	16.23	NetMHCIIpan	NA	NA	NA	DPB1*29:01	DPB1	DPB1*29	LALLLLDRL	NA
AALALLLLDRLNQLE	N	Nucleocapsid protein	217	10505	DPA1*01:07/DPB1*29:01	II	14.9	14.9	NetMHCIIpan	NA	NA	NA	DPB1*29:01	DPB1	DPB1*29	LALLLLDRL	NA
AALALLLLDRLNQLE	N	Nucleocapsid protein	217	10505	DPA1*01:08/DPB1*29:01	II	14.9	14.9	NetMHCIIpan	NA	NA	NA	DPB1*29:01	DPB1	DPB1*29	LALLLLDRL	NA
AALALLLLDRLNQLE	N	Nucleocapsid protein	217	10505	DPA1*01:09/DPB1*29:01	II	14.9	14.9	NetMHCIIpan	NA	NA	NA	DPB1*29:01	DPB1	DPB1*29	LALLLLDRL	NA
AALALLLLDRLNQLE	N	Nucleocapsid protein	217	10505	DPA1*01:10/DPB1*29:01	II	14.9	14.9	NetMHCIIpan	NA	NA	NA	DPB1*29:01	DPB1	DPB1*29	LALLLLDRL	NA
AALALLLLDRLNQLE	N	Nucleocapsid protein	217	10505	DPA1*02:01/DPB1*29:01	II	16.23	16.23	NetMHCIIpan	NA	NA	NA	DPB1*29:01	DPB1	DPB1*29	LALLLLDRL	NA
AALALLLLDRLNQLE	N	Nucleocapsid protein	217	10505	DPA1*02:02/DPB1*29:01	II	13.17	13.17	NetMHCIIpan	NA	NA	NA	DPB1*29:01	DPB1	DPB1*29	LALLLLDRL	NA
AALALLLLDRLNQLE	N	Nucleocapsid protein	217	10505	DPA1*02:03/DPB1*29:01	II	14.9	14.9	NetMHCIIpan	NA	NA	NA	DPB1*29:01	DPB1	DPB1*29	LALLLLDRL	NA
AALALLLLDRLNQLE	N	Nucleocapsid protein	217	10505	DPA1*02:04/DPB1*29:01	II	13.17	13.17	NetMHCIIpan	NA	NA	NA	DPB1*29:01	DPB1	DPB1*29	LALLLLDRL	NA
AALALLLLDRLNQLE	N	Nucleocapsid protein	217	10505	DPA1*03:01/DPB1*29:01	II	10.49	10.49	NetMHCIIpan	NA	NA	NA	DPB1*29:01	DPB1	DPB1*29	LALLLLDRL	NA
AALALLLLDRLNQLE	N	Nucleocapsid protein	217	10505	DPA1*03:02/DPB1*29:01	II	11.29	11.29	NetMHCIIpan	NA	NA	NA	DPB1*29:01	DPB1	DPB1*29	LALLLLDRL	NA
AALALLLLDRLNQLE	N	Nucleocapsid protein	217	10505	DPA1*03:03/DPB1*29:01	II	10.49	10.49	NetMHCIIpan	NA	NA	NA	DPB1*29:01	DPB1	DPB1*29	LALLLLDRL	NA
AALALLLLDRLNQLE	N	Nucleocapsid protein	217	10505	DPA1*04:01/DPB1*29:01	II	31.18	31.18	NetMHCIIpan	NA	NA	NA	DPB1*29:01	DPB1	DPB1*29	LALLLLDRL	NA
ADSFVIRGDEVRQIA	S	Spike glycoprotein	397	7694	DPA1*01:06/DPB1*29:01	II	430.8	430.8	NetMHCIIpan	NA	NA	NA	DPB1*29:01	DPB1	DPB1*29	NA	NA
ADSFVIRGDEVRQIA	S	Spike glycoprotein	397	7694	DPA1*02:01/DPB1*29:01	II	430.8	430.8	NetMHCIIpan	NA	NA	NA	DPB1*29:01	DPB1	DPB1*29	NA	NA
ADSFVIRGDEVRQIA	S	Spike glycoprotein	397	7694	DPA1*02:02/DPB1*29:01	II	450.94	450.94	NetMHCIIpan	NA	NA	NA	DPB1*29:01	DPB1	DPB1*29	NA	NA
ADSFVIRGDEVRQIA	S	Spike glycoprotein	397	7694	DPA1*02:04/DPB1*29:01	II	450.94	450.94	NetMHCIIpan	NA	NA	NA	DPB1*29:01	DPB1	DPB1*29	NA	NA
ADSFVIRGDEVRQIA	S	Spike glycoprotein	397	7694	DPA1*03:01/DPB1*29:01	II	459.59	459.59	NetMHCIIpan	NA	NA	NA	DPB1*29:01	DPB1	DPB1*29	NA	NA
ADSFVIRGDEVRQIA	S	Spike glycoprotein	397	7694	DPA1*03:03/DPB1*29:01	II	459.59	459.59	NetMHCIIpan	NA	NA	NA	DPB1*29:01	DPB1	DPB1*29	NA	NA
AGEVNSFSGYLKLTD	NA	NA	NA	NA	DPA1*02:01/DPB1*29:01	II	123.51	123.51	NetMHCIIpan	NA	NA	NA	DPB1*29:01	DPB1	DPB1*29	NA	NA
AGEVNSFSGYLKLTD	NA	NA	NA	NA	DPA1*02:03/DPB1*29:01	II	104.45	104.45	NetMHCIIpan	NA	NA	NA	DPB1*29:01	DPB1	DPB1*29	NA	NA
AHIQWMVMFTPLVPF	ORF1ab	ORF1ab polyprotein	3124	3225	DPA1*03:01-DPB1*29:01	II	15.294	15.03	NetMHCIIpan	NA	NA	NA	DPB1*29:01	DPB1	DPB1*29	NA	IQWMVMFTPLVPFWI
AHIQWMVMFTPLVPF	ORF1ab	ORF1ab polyprotein	3124	3225	DPA1*03:02-DPB1*29:01	II	13.749	11.94	NetMHCIIpan	NA	NA	NA	DPB1*29:01	DPB1	DPB1*29	NA	IQWMVMFTPLVPFWI
AHIQWMVMFTPLVPF	ORF1ab	ORF1ab polyprotein	3124	3225	DPA1*03:03-DPB1*29:01	II	15.294	15.03	NetMHCIIpan	NA	NA	NA	DPB1*29:01	DPB1	DPB1*29	NA	IQWMVMFTPLVPFWI
AISSVLNDILSRLDK	S	Spike glycoprotein	972	8269	DPA1*03:01-DPB1*29:01	II	114.475	112.02	NetMHCIIpan	NA	NA	NA	DPB1*29:01	DPB1	DPB1*29	NA	NA
AISSVLNDILSRLDK	S	Spike glycoprotein	972	8269	DPA1*03:03-DPB1*29:01	II	114.475	112.02	NetMHCIIpan	NA	NA	NA	DPB1*29:01	DPB1	DPB1*29	NA	NA
ALALLLLDRLNQLES	N	Nucleocapsid protein	218	10506	DPA1*02:01-DPB1*29:01	II	104.505	37.47	NetMHCIIpan	NA	NA	NA	DPB1*29:01	DPB1	DPB1*29	LALLLLDRL,MASGGGETALALLLLDRLNQLESKV	NA
ALALLLLDRLNQLES	N	Nucleocapsid protein	218	10506	DPA1*02:02-DPB1*29:01	II	100	28.46	NetMHCIIpan	NA	NA	NA	DPB1*29:01	DPB1	DPB1*29	LALLLLDRL,MASGGGETALALLLLDRLNQLESKV	NA
ALALLLLDRLNQLES	N	Nucleocapsid protein	218	10506	DPA1*02:03-DPB1*29:01	II	104.75	37.96	NetMHCIIpan	NA	NA	NA	DPB1*29:01	DPB1	DPB1*29	LALLLLDRL,MASGGGETALALLLLDRLNQLESKV	NA
ALALLLLDRLNQLES	N	Nucleocapsid protein	218	10506	DPA1*02:04-DPB1*29:01	II	100	28.46	NetMHCIIpan	NA	NA	NA	DPB1*29:01	DPB1	DPB1*29	LALLLLDRL,MASGGGETALALLLLDRLNQLESKV	NA
ALALLLLDRLNQLES	N	Nucleocapsid protein	218	10506	DPA1*04:01-DPB1*29:01	II	123.9	76.26	NetMHCIIpan	NA	NA	NA	DPB1*29:01	DPB1	DPB1*29	LALLLLDRL,MASGGGETALALLLLDRLNQLESKV	NA
ALALLLLDRLNQLES	N	Nucleocapsid protein	218	10506	DPB1*29:01	II	171.54	171.54	MHCnuggetsII	NA	NA	NA	DPB1*29:01	DPB1	DPB1*29	LALLLLDRL,MASGGGETALALLLLDRLNQLESKV	NA
ALVYFLQSINFVRII	ORF3a	Protein 3b	110	8780	DPA1*01:06-DPB1*29:01	II	33.131	15.1	NetMHCIIpan	NA	NA	NA	DPB1*29:01	DPB1	DPB1*29	NA	NA
ALVYFLQSINFVRII	ORF3a	Protein 3b	110	8780	DPA1*02:01-DPB1*29:01	II	16.694	15.1	NetMHCIIpan	NA	NA	NA	DPB1*29:01	DPB1	DPB1*29	NA	NA
ALVYFLQSINFVRII	ORF3a	Protein 3b	110	8780	DPA1*02:02-DPB1*29:01	II	15.744	13.2	NetMHCIIpan	NA	NA	NA	DPB1*29:01	DPB1	DPB1*29	NA	NA
ALVYFLQSINFVRII	ORF3a	Protein 3b	110	8780	DPA1*02:03-DPB1*29:01	II	18.287	18.2871	NetMHCIIpan	NA	NA	NA	DPB1*29:01	DPB1	DPB1*29	NA	NA
ALVYFLQSINFVRII	ORF3a	Protein 3b	110	8780	DPA1*02:04-DPB1*29:01	II	15.744	13.2	NetMHCIIpan	NA	NA	NA	DPB1*29:01	DPB1	DPB1*29	NA	NA
ALVYFLQSINFVRII	ORF3a	Protein 3b	110	8780	DPA1*03:01-DPB1*29:01	II	14.933	10.99	NetMHCIIpan	NA	NA	NA	DPB1*29:01	DPB1	DPB1*29	NA	NA
ALVYFLQSINFVRII	ORF3a	Protein 3b	110	8780	DPA1*03:02-DPB1*29:01	II	15.453	12.03	NetMHCIIpan	NA	NA	NA	DPB1*29:01	DPB1	DPB1*29	NA	NA
ALVYFLQSINFVRII	ORF3a	Protein 3b	110	8780	DPA1*03:03-DPB1*29:01	II	14.933	10.99	NetMHCIIpan	NA	NA	NA	DPB1*29:01	DPB1	DPB1*29	NA	NA
ALVYFLQSINFVRII	ORF3a	Protein 3b	110	8780	DPA1*04:01-DPB1*29:01	II	18.287	18.2871	MHCnuggetsII	NA	NA	NA	DPB1*29:01	DPB1	DPB1*29	NA	NA
ALVYFLQSINFVRII	ORF3a	Protein 3b	110	8780	DPB1*29:01	II	18.287	18.2871	MHCnuggetsII	NA	NA	NA	DPB1*29:01	DPB1	DPB1*29	NA	NA
CDGTTFTYASALWEI	ORF1ab	ORF1ab polyprotein	4084	4185	DPB1*29:01	II	96.854	96.8539	MHCnuggetsII	NA	NA	NA	DPB1*29:01	DPB1	DPB1*29	NA	NA
CSVIDLLLDDFVEII	ORF1ab	ORF1ab polyprotein	6744	6845	DPA1*02:01-DPB1*29:01	II	59.638	59.6377	MHCnuggetsII	NA	NA	NA	DPB1*29:01	DPB1	DPB1*29	NA	NA
CSVIDLLLDDFVEII	ORF1ab	ORF1ab polyprotein	6744	6845	DPA1*02:02-DPB1*29:01	II	45.044	30.45	NetMHCIIpan	NA	NA	NA	DPB1*29:01	DPB1	DPB1*29	NA	NA
CSVIDLLLDDFVEII	ORF1ab	ORF1ab polyprotein	6744	6845	DPA1*02:03-DPB1*29:01	II	59.638	59.6377	MHCnuggetsII	NA	NA	NA	DPB1*29:01	DPB1	DPB1*29	NA	NA
CSVIDLLLDDFVEII	ORF1ab	ORF1ab polyprotein	6744	6845	DPA1*02:04-DPB1*29:01	II	45.044	30.45	NetMHCIIpan	NA	NA	NA	DPB1*29:01	DPB1	DPB1*29	NA	NA
CSVIDLLLDDFVEII	ORF1ab	ORF1ab polyprotein	6744	6845	DPA1*03:01-DPB1*29:01	II	70.029	30.56	NetMHCIIpan	NA	NA	NA	DPB1*29:01	DPB1	DPB1*29	NA	NA
CSVIDLLLDDFVEII	ORF1ab	ORF1ab polyprotein	6744	6845	DPA1*03:03-DPB1*29:01	II	70.029	30.56	NetMHCIIpan	NA	NA	NA	DPB1*29:01	DPB1	DPB1*29	NA	NA
CSVIDLLLDDFVEII	ORF1ab	ORF1ab polyprotein	6744	6845	DPA1*04:01-DPB1*29:01	II	62.894	59.6377	MHCnuggetsII	NA	NA	NA	DPB1*29:01	DPB1	DPB1*29	NA	NA
CSVIDLLLDDFVEII	ORF1ab	ORF1ab polyprotein	6744	6845	DPB1*29:01	II	59.638	59.6377	MHCnuggetsII	NA	NA	NA	DPB1*29:01	DPB1	DPB1*29	NA	NA
DAALALLLLDRLNQL	N	Nucleocapsid protein	216	10504	DPA1*01:03-DPB1*29:01	II	126.575	20.75	NetMHCIIpan	NA	NA	NA	DPB1*29:01	DPB1	DPB1*29	GETALALLLLDRLNQ,LALLLLDRL	DAALALLLLDRLNQL
DAALALLLLDRLNQL	N	Nucleocapsid protein	216	10504	DPA1*01:04-DPB1*29:01	II	126.575	20.75	NetMHCIIpan	NA	NA	NA	DPB1*29:01	DPB1	DPB1*29	GETALALLLLDRLNQ,LALLLLDRL	DAALALLLLDRLNQL
DAALALLLLDRLNQL	N	Nucleocapsid protein	216	10504	DPA1*01:05-DPB1*29:01	II	126.575	20.75	NetMHCIIpan	NA	NA	NA	DPB1*29:01	DPB1	DPB1*29	GETALALLLLDRLNQ,LALLLLDRL	DAALALLLLDRLNQL
DAALALLLLDRLNQL	N	Nucleocapsid protein	216	10504	DPA1*01:06-DPB1*29:01	II	127.18	21.96	NetMHCIIpan	NA	NA	NA	DPB1*29:01	DPB1	DPB1*29	GETALALLLLDRLNQ,LALLLLDRL	DAALALLLLDRLNQL
DAALALLLLDRLNQL	N	Nucleocapsid protein	216	10504	DPA1*01:07-DPB1*29:01	II	126.575	20.75	NetMHCIIpan	NA	NA	NA	DPB1*29:01	DPB1	DPB1*29	GETALALLLLDRLNQ,LALLLLDRL	DAALALLLLDRLNQL
DAALALLLLDRLNQL	N	Nucleocapsid protein	216	10504	DPA1*01:08-DPB1*29:01	II	126.575	20.75	NetMHCIIpan	NA	NA	NA	DPB1*29:01	DPB1	DPB1*29	GETALALLLLDRLNQ,LALLLLDRL	DAALALLLLDRLNQL
DAALALLLLDRLNQL	N	Nucleocapsid protein	216	10504	DPA1*01:09-DPB1*29:01	II	126.575	20.75	NetMHCIIpan	NA	NA	NA	DPB1*29:01	DPB1	DPB1*29	GETALALLLLDRLNQ,LALLLLDRL	DAALALLLLDRLNQL
DAALALLLLDRLNQL	N	Nucleocapsid protein	216	10504	DPA1*01:10-DPB1*29:01	II	126.575	20.75	NetMHCIIpan	NA	NA	NA	DPB1*29:01	DPB1	DPB1*29	GETALALLLLDRLNQ,LALLLLDRL	DAALALLLLDRLNQL
DAALALLLLDRLNQL	N	Nucleocapsid protein	216	10504	DPA1*03:01-DPB1*29:01	II	65.485	14.24	NetMHCIIpan	NA	NA	NA	DPB1*29:01	DPB1	DPB1*29	GETALALLLLDRLNQ,LALLLLDRL	DAALALLLLDRLNQL
DAALALLLLDRLNQL	N	Nucleocapsid protein	216	10504	DPA1*03:02-DPB1*29:01	II	66.11	15.49	NetMHCIIpan	NA	NA	NA	DPB1*29:01	DPB1	DPB1*29	GETALALLLLDRLNQ,LALLLLDRL	DAALALLLLDRLNQL
DAALALLLLDRLNQL	N	Nucleocapsid protein	216	10504	DPA1*03:03-DPB1*29:01	II	65.485	14.24	NetMHCIIpan	NA	NA	NA	DPB1*29:01	DPB1	DPB1*29	GETALALLLLDRLNQ,LALLLLDRL	DAALALLLLDRLNQL
DALFAYTKRNVIPTI	ORF1ab	ORF1ab polyprotein	4917	5018	DPB1*29:01	II	327.887	327.887	MHCnuggetsII	NA	NA	NA	DPB1*29:01	DPB1	DPB1*29	NA	NA
DFLEYHDVRVVLDFI	ORF8	Non-structural protein 8	107	10174	DPB1*29:01	II	141.925	141.925	MHCnuggetsII	NA	NA	NA	DPB1*29:01	DPB1	DPB1*29	NA	NA
DGKMKDLSPRWYFYY	N	Nucleocapsid protein	98	10386	DPA1*02:02-DPB1*29:01	II	293.951	293.951	MHCnuggetsII	NA	NA	NA	DPB1*29:01	DPB1	DPB1*29	GDGKMKELSPRWYFY,GKMKELSPRWYFYYL	NA
DGKMKDLSPRWYFYY	N	Nucleocapsid protein	98	10386	DPA1*02:04-DPB1*29:01	II	293.951	293.95	MHCnuggetsII	NA	NA	NA	DPB1*29:01	DPB1	DPB1*29	GDGKMKELSPRWYFY,GKMKELSPRWYFYYL	NA
DGKMKDLSPRWYFYY	N	Nucleocapsid protein	98	10386	DPA1*03:01-DPB1*29:01	II	424.066	424.066	MHCnuggetsII	NA	NA	NA	DPB1*29:01	DPB1	DPB1*29	GDGKMKELSPRWYFY,GKMKELSPRWYFYYL	NA
DGKMKDLSPRWYFYY	N	Nucleocapsid protein	98	10386	DPA1*03:03-DPB1*29:01	II	424.066	424.066	MHCnuggetsII	NA	NA	NA	DPB1*29:01	DPB1	DPB1*29	GDGKMKELSPRWYFY,GKMKELSPRWYFYYL	NA
DGKMKDLSPRWYFYY	N	Nucleocapsid protein	98	10386	DPB1*29:01	II	293.951	293.95	MHCnuggetsII	NA	NA	NA	DPB1*29:01	DPB1	DPB1*29	GDGKMKELSPRWYFY,GKMKELSPRWYFYYL	NA
DGTTFTYASALWEIQ	ORF1ab	ORF1ab polyprotein	4085	4186	DPA1*02:01-DPB1*29:01	II	75.86	19.27	NetMHCIIpan	NA	NA	NA	DPB1*29:01	DPB1	DPB1*29	NA	NA
DGTTFTYASALWEIQ	ORF1ab	ORF1ab polyprotein	4085	4186	DPA1*02:03-DPB1*29:01	II	73.705	14.96	NetMHCIIpan	NA	NA	NA	DPB1*29:01	DPB1	DPB1*29	NA	NA
DGTTFTYASALWEIQ	ORF1ab	ORF1ab polyprotein	4085	4186	DPA1*04:01-DPB1*29:01	II	82.34	32.23	NetMHCIIpan	NA	NA	NA	DPB1*29:01	DPB1	DPB1*29	NA	NA
DLFMRIFTIGTVTLK	ORF3a	Protein 3b	2	8672	DPA1*01:03/DPB1*29:01	II	28.7	28.7	NetMHCIIpan	NA	NA	NA	DPB1*29:01	DPB1	DPB1*29	NA	NA
DLFMRIFTIGTVTLK	ORF3a	Protein 3b	2	8672	DPA1*01:04/DPB1*29:01	II	28.7	28.7	NetMHCIIpan	NA	NA	NA	DPB1*29:01	DPB1	DPB1*29	NA	NA
DLFMRIFTIGTVTLK	ORF3a	Protein 3b	2	8672	DPA1*01:05/DPB1*29:01	II	28.7	28.7	NetMHCIIpan	NA	NA	NA	DPB1*29:01	DPB1	DPB1*29	NA	NA
DLFMRIFTIGTVTLK	ORF3a	Protein 3b	2	8672	DPA1*01:07/DPB1*29:01	II	28.7	28.7	NetMHCIIpan	NA	NA	NA	DPB1*29:01	DPB1	DPB1*29	NA	NA
DLFMRIFTIGTVTLK	ORF3a	Protein 3b	2	8672	DPA1*01:08/DPB1*29:01	II	28.7	28.7	NetMHCIIpan	NA	NA	NA	DPB1*29:01	DPB1	DPB1*29	NA	NA
DLFMRIFTIGTVTLK	ORF3a	Protein 3b	2	8672	DPA1*01:09/DPB1*29:01	II	28.7	28.7	NetMHCIIpan	NA	NA	NA	DPB1*29:01	DPB1	DPB1*29	NA	NA
DLFMRIFTIGTVTLK	ORF3a	Protein 3b	2	8672	DPA1*01:10/DPB1*29:01	II	28.7	28.7	NetMHCIIpan	NA	NA	NA	DPB1*29:01	DPB1	DPB1*29	NA	NA
DLFMRIFTIGTVTLK	ORF3a	Protein 3b	2	8672	DPA1*02:03/DPB1*29:01	II	28.7	28.7	NetMHCIIpan	NA	NA	NA	DPB1*29:01	DPB1	DPB1*29	NA	NA
DPCPIHFYSKWYIRV	ORF8	Non-structural protein 8	35	10102	DPA1*01:03-DPB1*29:01	II	81.784	34.06	NetMHCIIpan	NA	NA	NA	DPB1*29:01	DPB1	DPB1*29	NA	NA
DPCPIHFYSKWYIRV	ORF8	Non-structural protein 8	35	10102	DPA1*01:04-DPB1*29:01	II	81.784	34.06	NetMHCIIpan	NA	NA	NA	DPB1*29:01	DPB1	DPB1*29	NA	NA
DPCPIHFYSKWYIRV	ORF8	Non-structural protein 8	35	10102	DPA1*01:05-DPB1*29:01	II	81.784	34.06	NetMHCIIpan	NA	NA	NA	DPB1*29:01	DPB1	DPB1*29	NA	NA
DPCPIHFYSKWYIRV	ORF8	Non-structural protein 8	35	10102	DPA1*01:07-DPB1*29:01	II	81.784	34.06	NetMHCIIpan	NA	NA	NA	DPB1*29:01	DPB1	DPB1*29	NA	NA
DPCPIHFYSKWYIRV	ORF8	Non-structural protein 8	35	10102	DPA1*01:08-DPB1*29:01	II	81.784	34.06	NetMHCIIpan	NA	NA	NA	DPB1*29:01	DPB1	DPB1*29	NA	NA
DPCPIHFYSKWYIRV	ORF8	Non-structural protein 8	35	10102	DPA1*01:09-DPB1*29:01	II	81.784	34.06	NetMHCIIpan	NA	NA	NA	DPB1*29:01	DPB1	DPB1*29	NA	NA
DPCPIHFYSKWYIRV	ORF8	Non-structural protein 8	35	10102	DPA1*01:10-DPB1*29:01	II	81.784	34.06	NetMHCIIpan	NA	NA	NA	DPB1*29:01	DPB1	DPB1*29	NA	NA
DPCPIHFYSKWYIRV	ORF8	Non-structural protein 8	35	10102	DPA1*04:01-DPB1*29:01	II	120.362	80.49	NetMHCIIpan	NA	NA	NA	DPB1*29:01	DPB1	DPB1*29	NA	NA
DPCPIHFYSKWYIRV	ORF8	Non-structural protein 8	35	10102	DPB1*29:01	II	160.235	160.235	MHCnuggetsII	NA	NA	NA	DPB1*29:01	DPB1	DPB1*29	NA	NA
DQDALFAYTKRNVIP	ORF1ab	ORF1ab polyprotein	4915	5016	DPA1*01:03/DPB1*29:01	II	125.69	125.69	NetMHCIIpan	NA	NA	NA	DPB1*29:01	DPB1	DPB1*29	NA	NA
DQDALFAYTKRNVIP	ORF1ab	ORF1ab polyprotein	4915	5016	DPA1*01:04/DPB1*29:01	II	125.69	125.69	NetMHCIIpan	NA	NA	NA	DPB1*29:01	DPB1	DPB1*29	NA	NA
DQDALFAYTKRNVIP	ORF1ab	ORF1ab polyprotein	4915	5016	DPA1*01:05/DPB1*29:01	II	125.69	125.69	NetMHCIIpan	NA	NA	NA	DPB1*29:01	DPB1	DPB1*29	NA	NA
DQDALFAYTKRNVIP	ORF1ab	ORF1ab polyprotein	4915	5016	DPA1*01:06/DPB1*29:01	II	148.12	148.12	NetMHCIIpan	NA	NA	NA	DPB1*29:01	DPB1	DPB1*29	NA	NA
DQDALFAYTKRNVIP	ORF1ab	ORF1ab polyprotein	4915	5016	DPA1*01:07/DPB1*29:01	II	125.69	125.69	NetMHCIIpan	NA	NA	NA	DPB1*29:01	DPB1	DPB1*29	NA	NA
DQDALFAYTKRNVIP	ORF1ab	ORF1ab polyprotein	4915	5016	DPA1*01:08/DPB1*29:01	II	125.69	125.69	NetMHCIIpan	NA	NA	NA	DPB1*29:01	DPB1	DPB1*29	NA	NA
DQDALFAYTKRNVIP	ORF1ab	ORF1ab polyprotein	4915	5016	DPA1*01:09/DPB1*29:01	II	125.69	125.69	NetMHCIIpan	NA	NA	NA	DPB1*29:01	DPB1	DPB1*29	NA	NA
DQDALFAYTKRNVIP	ORF1ab	ORF1ab polyprotein	4915	5016	DPA1*01:10/DPB1*29:01	II	125.69	125.69	NetMHCIIpan	NA	NA	NA	DPB1*29:01	DPB1	DPB1*29	NA	NA
DQDALFAYTKRNVIP	ORF1ab	ORF1ab polyprotein	4915	5016	DPA1*02:01/DPB1*29:01	II	148.12	148.12	NetMHCIIpan	NA	NA	NA	DPB1*29:01	DPB1	DPB1*29	NA	NA
DQDALFAYTKRNVIP	ORF1ab	ORF1ab polyprotein	4915	5016	DPA1*02:02/DPB1*29:01	II	187.97	187.97	NetMHCIIpan	NA	NA	NA	DPB1*29:01	DPB1	DPB1*29	NA	NA
DQDALFAYTKRNVIP	ORF1ab	ORF1ab polyprotein	4915	5016	DPA1*02:03/DPB1*29:01	II	125.69	125.69	NetMHCIIpan	NA	NA	NA	DPB1*29:01	DPB1	DPB1*29	NA	NA
DQDALFAYTKRNVIP	ORF1ab	ORF1ab polyprotein	4915	5016	DPA1*02:04/DPB1*29:01	II	187.97	187.97	NetMHCIIpan	NA	NA	NA	DPB1*29:01	DPB1	DPB1*29	NA	NA
DQDALFAYTKRNVIP	ORF1ab	ORF1ab polyprotein	4915	5016	DPA1*03:01/DPB1*29:01	II	274.5	274.5	NetMHCIIpan	NA	NA	NA	DPB1*29:01	DPB1	DPB1*29	NA	NA
DQDALFAYTKRNVIP	ORF1ab	ORF1ab polyprotein	4915	5016	DPA1*03:02/DPB1*29:01	II	153.02	153.02	NetMHCIIpan	NA	NA	NA	DPB1*29:01	DPB1	DPB1*29	NA	NA
DQDALFAYTKRNVIP	ORF1ab	ORF1ab polyprotein	4915	5016	DPA1*03:03/DPB1*29:01	II	274.5	274.5	NetMHCIIpan	NA	NA	NA	DPB1*29:01	DPB1	DPB1*29	NA	NA
DSYYSLLMPILTLTR	ORF1ab	ORF1ab polyprotein	4627	4728	DPA1*03:01-DPB1*29:01	II	47.668	21.65	NetMHCIIpan	NA	NA	NA	DPB1*29:01	DPB1	DPB1*29	NA	VDSYYSLLMPILTLT
DSYYSLLMPILTLTR	ORF1ab	ORF1ab polyprotein	4627	4728	DPA1*03:02-DPB1*29:01	II	50.848	28.01	NetMHCIIpan	NA	NA	NA	DPB1*29:01	DPB1	DPB1*29	NA	VDSYYSLLMPILTLT
DSYYSLLMPILTLTR	ORF1ab	ORF1ab polyprotein	4627	4728	DPA1*03:03-DPB1*29:01	II	47.668	21.65	NetMHCIIpan	NA	NA	NA	DPB1*29:01	DPB1	DPB1*29	NA	VDSYYSLLMPILTLT
DTDFVNEFYAYLRKH	ORF1ab	ORF1ab polyprotein	5130	5231	DPA1*02:01-DPB1*29:01	II	60.006	24.81	NetMHCIIpan	NA	NA	NA	DPB1*29:01	DPB1	DPB1*29	NA	NA
DTDFVNEFYAYLRKH	ORF1ab	ORF1ab polyprotein	5130	5231	DPA1*02:02-DPB1*29:01	II	64.576	33.95	NetMHCIIpan	NA	NA	NA	DPB1*29:01	DPB1	DPB1*29	NA	NA
DTDFVNEFYAYLRKH	ORF1ab	ORF1ab polyprotein	5130	5231	DPA1*02:03-DPB1*29:01	II	54.876	14.55	NetMHCIIpan	NA	NA	NA	DPB1*29:01	DPB1	DPB1*29	NA	NA
DTDFVNEFYAYLRKH	ORF1ab	ORF1ab polyprotein	5130	5231	DPA1*02:04-DPB1*29:01	II	64.576	33.95	NetMHCIIpan	NA	NA	NA	DPB1*29:01	DPB1	DPB1*29	NA	NA
DTDFVNEFYAYLRKH	ORF1ab	ORF1ab polyprotein	5130	5231	DPA1*03:01-DPB1*29:01	II	85.497	47.84	NetMHCIIpan	NA	NA	NA	DPB1*29:01	DPB1	DPB1*29	NA	NA
DTDFVNEFYAYLRKH	ORF1ab	ORF1ab polyprotein	5130	5231	DPA1*03:02-DPB1*29:01	II	71.387	19.62	NetMHCIIpan	NA	NA	NA	DPB1*29:01	DPB1	DPB1*29	NA	NA
DTDFVNEFYAYLRKH	ORF1ab	ORF1ab polyprotein	5130	5231	DPA1*03:03-DPB1*29:01	II	85.497	47.84	NetMHCIIpan	NA	NA	NA	DPB1*29:01	DPB1	DPB1*29	NA	NA
DTDFVNEFYAYLRKH	ORF1ab	ORF1ab polyprotein	5130	5231	DPA1*04:01-DPB1*29:01	II	66.236	37.27	NetMHCIIpan	NA	NA	NA	DPB1*29:01	DPB1	DPB1*29	NA	NA
DVDTDFVNEFYAYLR	ORF1ab	ORF1ab polyprotein	5128	5229	DPA1*01:06-DPB1*29:01	II	19.438	18.03	NetMHCIIpan	NA	NA	NA	DPB1*29:01	DPB1	DPB1*29	NA	NA
DVKCTSVVLLSVLQQ	ORF1ab	ORF1ab polyprotein	3864	3965	DPA1*02:02/DPB1*29:01	II	27.14	27.14	NetMHCIIpan	NA	NA	NA	DPB1*29:01	DPB1	DPB1*29	NA	NA
DVKCTSVVLLSVLQQ	ORF1ab	ORF1ab polyprotein	3864	3965	DPA1*02:04/DPB1*29:01	II	27.14	27.14	NetMHCIIpan	NA	NA	NA	DPB1*29:01	DPB1	DPB1*29	NA	NA
DVKCTSVVLLSVLQQ	ORF1ab	ORF1ab polyprotein	3864	3965	DPA1*03:01/DPB1*29:01	II	19.05	19.05	NetMHCIIpan	NA	NA	NA	DPB1*29:01	DPB1	DPB1*29	NA	NA
DVKCTSVVLLSVLQQ	ORF1ab	ORF1ab polyprotein	3864	3965	DPA1*03:03/DPB1*29:01	II	19.05	19.05	NetMHCIIpan	NA	NA	NA	DPB1*29:01	DPB1	DPB1*29	NA	NA
EAFEKMVSLLSVLLS	ORF1ab	ORF1ab polyprotein	3906	4007	DPA1*02:03-DPB1*29:01	II	31.31	26.64	NetMHCIIpan	NA	NA	NA	DPB1*29:01	DPB1	DPB1*29	NA	EAFEKMVSLLSVLLS
EDQDALFAYTKRNVI	ORF1ab	ORF1ab polyprotein	4914	5015	DPA1*04:01/DPB1*29:01	II	315.97	315.97	NetMHCIIpan	NA	NA	NA	DPB1*29:01	DPB1	DPB1*29	NA	NA
EIDFLELAMDEFIER	ORF1ab	ORF1ab polyprotein	6662	6763	DPA1*01:03-DPB1*29:01	II	32.523	29.436	MHCnuggetsII	NA	NA	NA	DPB1*29:01	DPB1	DPB1*29	NA	NA
EIDFLELAMDEFIER	ORF1ab	ORF1ab polyprotein	6662	6763	DPA1*01:04-DPB1*29:01	II	32.523	29.436	MHCnuggetsII	NA	NA	NA	DPB1*29:01	DPB1	DPB1*29	NA	NA
EIDFLELAMDEFIER	ORF1ab	ORF1ab polyprotein	6662	6763	DPA1*01:05-DPB1*29:01	II	32.523	29.436	MHCnuggetsII	NA	NA	NA	DPB1*29:01	DPB1	DPB1*29	NA	NA
EIDFLELAMDEFIER	ORF1ab	ORF1ab polyprotein	6662	6763	DPA1*01:06-DPB1*29:01	II	34.368	29.436	MHCnuggetsII	NA	NA	NA	DPB1*29:01	DPB1	DPB1*29	NA	NA
EIDFLELAMDEFIER	ORF1ab	ORF1ab polyprotein	6662	6763	DPA1*01:07-DPB1*29:01	II	32.523	29.436	MHCnuggetsII	NA	NA	NA	DPB1*29:01	DPB1	DPB1*29	NA	NA
EIDFLELAMDEFIER	ORF1ab	ORF1ab polyprotein	6662	6763	DPA1*01:08-DPB1*29:01	II	32.523	29.436	MHCnuggetsII	NA	NA	NA	DPB1*29:01	DPB1	DPB1*29	NA	NA
EIDFLELAMDEFIER	ORF1ab	ORF1ab polyprotein	6662	6763	DPA1*01:09-DPB1*29:01	II	32.523	29.436	MHCnuggetsII	NA	NA	NA	DPB1*29:01	DPB1	DPB1*29	NA	NA
EIDFLELAMDEFIER	ORF1ab	ORF1ab polyprotein	6662	6763	DPA1*01:10-DPB1*29:01	II	32.523	29.436	MHCnuggetsII	NA	NA	NA	DPB1*29:01	DPB1	DPB1*29	NA	NA
EKTHVQLSLPVLQVR	ORF1ab	ORF1ab polyprotein	10	111	DPA1*04:01-DPB1*29:01	II	115.013	115.013	MHCnuggetsII	NA	NA	NA	DPB1*29:01	DPB1	DPB1*29	NA	NA
ENFNQHEVLLAPLLS	ORF1ab	ORF1ab polyprotein	1136	1237	DPA1*04:01-DPB1*29:01	II	153.259	90.06	NetMHCIIpan	NA	NA	NA	DPB1*29:01	DPB1	DPB1*29	NA	NA
EVQELYSPIFLIVAA	ORF7a	Protein 7a	92	9795	DPA1*01:03-DPB1*29:01	II	27.39	18.53	NetMHCIIpan	NA	NA	NA	DPB1*29:01	DPB1	DPB1*29	NA	NA
EVQELYSPIFLIVAA	ORF7a	Protein 7a	92	9795	DPA1*01:04-DPB1*29:01	II	27.39	18.53	NetMHCIIpan	NA	NA	NA	DPB1*29:01	DPB1	DPB1*29	NA	NA
EVQELYSPIFLIVAA	ORF7a	Protein 7a	92	9795	DPA1*01:05-DPB1*29:01	II	27.39	18.53	NetMHCIIpan	NA	NA	NA	DPB1*29:01	DPB1	DPB1*29	NA	NA
EVQELYSPIFLIVAA	ORF7a	Protein 7a	92	9795	DPA1*01:06-DPB1*29:01	II	31.38	26.51	NetMHCIIpan	NA	NA	NA	DPB1*29:01	DPB1	DPB1*29	NA	NA
EVQELYSPIFLIVAA	ORF7a	Protein 7a	92	9795	DPA1*01:07-DPB1*29:01	II	27.39	18.53	NetMHCIIpan	NA	NA	NA	DPB1*29:01	DPB1	DPB1*29	NA	NA
EVQELYSPIFLIVAA	ORF7a	Protein 7a	92	9795	DPA1*01:08-DPB1*29:01	II	27.39	18.53	NetMHCIIpan	NA	NA	NA	DPB1*29:01	DPB1	DPB1*29	NA	NA
EVQELYSPIFLIVAA	ORF7a	Protein 7a	92	9795	DPA1*01:09-DPB1*29:01	II	27.39	18.53	NetMHCIIpan	NA	NA	NA	DPB1*29:01	DPB1	DPB1*29	NA	NA
EVQELYSPIFLIVAA	ORF7a	Protein 7a	92	9795	DPA1*01:10-DPB1*29:01	II	27.39	18.53	NetMHCIIpan	NA	NA	NA	DPB1*29:01	DPB1	DPB1*29	NA	NA
FAPSASAFFGMSRIG	N	Nucleocapsid protein	307	10595	DPA1*01:03-DPB1*29:01	II	120.323	45.57	NetMHCIIpan	NA	NA	NA	DPB1*29:01	DPB1	DPB1*29	AQFAPSASAFFGMSRIGM	NA
FAPSASAFFGMSRIG	N	Nucleocapsid protein	307	10595	DPA1*01:04-DPB1*29:01	II	120.323	45.57	NetMHCIIpan	NA	NA	NA	DPB1*29:01	DPB1	DPB1*29	AQFAPSASAFFGMSRIGM	NA
FAPSASAFFGMSRIG	N	Nucleocapsid protein	307	10595	DPA1*01:05-DPB1*29:01	II	120.323	45.57	NetMHCIIpan	NA	NA	NA	DPB1*29:01	DPB1	DPB1*29	AQFAPSASAFFGMSRIGM	NA
FAPSASAFFGMSRIG	N	Nucleocapsid protein	307	10595	DPA1*01:07-DPB1*29:01	II	120.323	45.57	NetMHCIIpan	NA	NA	NA	DPB1*29:01	DPB1	DPB1*29	AQFAPSASAFFGMSRIGM	NA
FAPSASAFFGMSRIG	N	Nucleocapsid protein	307	10595	DPA1*01:08-DPB1*29:01	II	120.323	45.57	NetMHCIIpan	NA	NA	NA	DPB1*29:01	DPB1	DPB1*29	AQFAPSASAFFGMSRIGM	NA
FAPSASAFFGMSRIG	N	Nucleocapsid protein	307	10595	DPA1*01:09-DPB1*29:01	II	120.323	45.57	NetMHCIIpan	NA	NA	NA	DPB1*29:01	DPB1	DPB1*29	AQFAPSASAFFGMSRIGM	NA
FAPSASAFFGMSRIG	N	Nucleocapsid protein	307	10595	DPA1*01:10-DPB1*29:01	II	120.323	45.57	NetMHCIIpan	NA	NA	NA	DPB1*29:01	DPB1	DPB1*29	AQFAPSASAFFGMSRIGM	NA
FFSYFAVHFISNSWL	ORF1ab	ORF1ab polyprotein	2350	2451	DPA1*02:01-DPB1*29:01	II	30.529	11.36	NetMHCIIpan	NA	NA	NA	DPB1*29:01	DPB1	DPB1*29	NA	NA
FFSYFAVHFISNSWL	ORF1ab	ORF1ab polyprotein	2350	2451	DPA1*02:02-DPB1*29:01	II	30.879	12.06	NetMHCIIpan	NA	NA	NA	DPB1*29:01	DPB1	DPB1*29	NA	NA
FFSYFAVHFISNSWL	ORF1ab	ORF1ab polyprotein	2350	2451	DPA1*02:03-DPB1*29:01	II	28.789	7.88	NetMHCIIpan	NA	NA	NA	DPB1*29:01	DPB1	DPB1*29	NA	NA
FFSYFAVHFISNSWL	ORF1ab	ORF1ab polyprotein	2350	2451	DPA1*02:04-DPB1*29:01	II	30.879	12.06	NetMHCIIpan	NA	NA	NA	DPB1*29:01	DPB1	DPB1*29	NA	NA
FFSYFAVHFISNSWL	ORF1ab	ORF1ab polyprotein	2350	2451	DPA1*04:01-DPB1*29:01	II	31.939	14.18	NetMHCIIpan	NA	NA	NA	DPB1*29:01	DPB1	DPB1*29	NA	NA
GDYFVLTSHTVMPLS	ORF1ab	ORF1ab polyprotein	5546	5647	DPA1*02:02-DPB1*29:01	II	31.596	31.596	MHCnuggetsII	NA	NA	NA	DPB1*29:01	DPB1	DPB1*29	NA	GDYFVLTSHTVMPLS
GDYFVLTSHTVMPLS	ORF1ab	ORF1ab polyprotein	5546	5647	DPA1*02:04-DPB1*29:01	II	31.596	31.596	MHCnuggetsII	NA	NA	NA	DPB1*29:01	DPB1	DPB1*29	NA	GDYFVLTSHTVMPLS
GDYFVLTSHTVMPLS	ORF1ab	ORF1ab polyprotein	5546	5647	DPA1*04:01-DPB1*29:01	II	31.596	31.596	MHCnuggetsII	NA	NA	NA	DPB1*29:01	DPB1	DPB1*29	NA	GDYFVLTSHTVMPLS
GDYFVLTSHTVMPLS	ORF1ab	ORF1ab polyprotein	5546	5647	DPB1*29:01	II	31.596	31.596	MHCnuggetsII	NA	NA	NA	DPB1*29:01	DPB1	DPB1*29	NA	GDYFVLTSHTVMPLS
GECPNFVFPLNSIIK	ORF1ab	ORF1ab polyprotein	268	369	DPA1*01:03-DPB1*29:01	II	50.271	50.2711	MHCnuggetsII	NA	NA	NA	DPB1*29:01	DPB1	DPB1*29	NA	NA
GECPNFVFPLNSIIK	ORF1ab	ORF1ab polyprotein	268	369	DPA1*01:04-DPB1*29:01	II	50.271	50.2711	MHCnuggetsII	NA	NA	NA	DPB1*29:01	DPB1	DPB1*29	NA	NA
GECPNFVFPLNSIIK	ORF1ab	ORF1ab polyprotein	268	369	DPA1*01:05-DPB1*29:01	II	50.271	50.2711	MHCnuggetsII	NA	NA	NA	DPB1*29:01	DPB1	DPB1*29	NA	NA
GECPNFVFPLNSIIK	ORF1ab	ORF1ab polyprotein	268	369	DPA1*01:06-DPB1*29:01	II	50.271	50.2711	MHCnuggetsII	NA	NA	NA	DPB1*29:01	DPB1	DPB1*29	NA	NA
GECPNFVFPLNSIIK	ORF1ab	ORF1ab polyprotein	268	369	DPA1*01:07-DPB1*29:01	II	50.271	50.2711	MHCnuggetsII	NA	NA	NA	DPB1*29:01	DPB1	DPB1*29	NA	NA
GECPNFVFPLNSIIK	ORF1ab	ORF1ab polyprotein	268	369	DPA1*01:08-DPB1*29:01	II	50.271	50.2711	MHCnuggetsII	NA	NA	NA	DPB1*29:01	DPB1	DPB1*29	NA	NA
GECPNFVFPLNSIIK	ORF1ab	ORF1ab polyprotein	268	369	DPA1*01:09-DPB1*29:01	II	50.271	50.2711	MHCnuggetsII	NA	NA	NA	DPB1*29:01	DPB1	DPB1*29	NA	NA
GECPNFVFPLNSIIK	ORF1ab	ORF1ab polyprotein	268	369	DPA1*01:10-DPB1*29:01	II	50.271	50.2711	MHCnuggetsII	NA	NA	NA	DPB1*29:01	DPB1	DPB1*29	NA	NA
GECPNFVFPLNSIIK	ORF1ab	ORF1ab polyprotein	268	369	DPA1*02:02-DPB1*29:01	II	66.305	66.3054	MHCnuggetsII	NA	NA	NA	DPB1*29:01	DPB1	DPB1*29	NA	NA
GECPNFVFPLNSIIK	ORF1ab	ORF1ab polyprotein	268	369	DPA1*02:03-DPB1*29:01	II	66.305	66.3054	MHCnuggetsII	NA	NA	NA	DPB1*29:01	DPB1	DPB1*29	NA	NA
GECPNFVFPLNSIIK	ORF1ab	ORF1ab polyprotein	268	369	DPA1*02:04-DPB1*29:01	II	66.305	66.3054	MHCnuggetsII	NA	NA	NA	DPB1*29:01	DPB1	DPB1*29	NA	NA
GECPNFVFPLNSIIK	ORF1ab	ORF1ab polyprotein	268	369	DPA1*04:01-DPB1*29:01	II	66.305	66.3054	MHCnuggetsII	NA	NA	NA	DPB1*29:01	DPB1	DPB1*29	NA	NA
GECPNFVFPLNSIIK	ORF1ab	ORF1ab polyprotein	268	369	DPB1*29:01	II	66.305	66.3054	MHCnuggetsII	NA	NA	NA	DPB1*29:01	DPB1	DPB1*29	NA	NA
GGVVQLISQWLTNIF	ORF1ab	ORF1ab polyprotein	6977	7078	DPA1*02:01-DPB1*29:01	II	10.269	10.269	MHCnuggetsII	NA	NA	NA	DPB1*29:01	DPB1	DPB1*29	NA	NA
GGVVQLISQWLTNIF	ORF1ab	ORF1ab polyprotein	6977	7078	DPA1*02:02-DPB1*29:01	II	10.269	10.269	MHCnuggetsII	NA	NA	NA	DPB1*29:01	DPB1	DPB1*29	NA	NA
GGVVQLISQWLTNIF	ORF1ab	ORF1ab polyprotein	6977	7078	DPA1*02:04-DPB1*29:01	II	10.269	10.269	MHCnuggetsII	NA	NA	NA	DPB1*29:01	DPB1	DPB1*29	NA	NA
GGVVQLISQWLTNIF	ORF1ab	ORF1ab polyprotein	6977	7078	DPA1*04:01-DPB1*29:01	II	10.269	10.269	MHCnuggetsII	NA	NA	NA	DPB1*29:01	DPB1	DPB1*29	NA	NA
GGVVQLISQWLTNIF	ORF1ab	ORF1ab polyprotein	6977	7078	DPB1*29:01	II	10.269	10.269	MHCnuggetsII	NA	NA	NA	DPB1*29:01	DPB1	DPB1*29	NA	NA
GGVVQLTSQWLTNIF	ORF1ab	ORF1ab polyprotein	603	704	DPA1*02:01-DPB1*29:01	II	15.926	15.9264	MHCnuggetsII	NA	NA	NA	DPB1*29:01	DPB1	DPB1*29	NA	NA
GGVVQLTSQWLTNIF	ORF1ab	ORF1ab polyprotein	603	704	DPA1*02:02-DPB1*29:01	II	15.926	15.9264	MHCnuggetsII	NA	NA	NA	DPB1*29:01	DPB1	DPB1*29	NA	NA
GGVVQLTSQWLTNIF	ORF1ab	ORF1ab polyprotein	603	704	DPA1*02:03-DPB1*29:01	II	15.926	15.9264	MHCnuggetsII	NA	NA	NA	DPB1*29:01	DPB1	DPB1*29	NA	NA
GGVVQLTSQWLTNIF	ORF1ab	ORF1ab polyprotein	603	704	DPA1*02:04-DPB1*29:01	II	15.926	15.9264	MHCnuggetsII	NA	NA	NA	DPB1*29:01	DPB1	DPB1*29	NA	NA
GGVVQLTSQWLTNIF	ORF1ab	ORF1ab polyprotein	603	704	DPA1*04:01-DPB1*29:01	II	15.926	15.9264	MHCnuggetsII	NA	NA	NA	DPB1*29:01	DPB1	DPB1*29	NA	NA
GGVVQLTSQWLTNIF	ORF1ab	ORF1ab polyprotein	603	704	DPB1*29:01	II	15.926	15.9264	MHCnuggetsII	NA	NA	NA	DPB1*29:01	DPB1	DPB1*29	NA	NA
GIAVLDMCASLKELL	ORF1ab	ORF1ab polyprotein	3521	3622	DPA1*04:01-DPB1*29:01	II	96.743	96.7433	MHCnuggetsII	NA	NA	NA	DPB1*29:01	DPB1	DPB1*29	NA	NA
GINITRFQTLLALHR	S	Spike glycoprotein	232	7529	DPA1*03:01-DPB1*29:01	II	14.002	9.22	NetMHCIIpan	NA	NA	NA	DPB1*29:01	DPB1	DPB1*29	NA	NA
GINITRFQTLLALHR	S	Spike glycoprotein	232	7529	DPA1*03:03-DPB1*29:01	II	14.002	9.22	NetMHCIIpan	NA	NA	NA	DPB1*29:01	DPB1	DPB1*29	NA	NA
GKMKDLSPRWYFYYL	N	Nucleocapsid protein	99	10387	DPA1*01:03-DPB1*29:01	II	152.085	82.41	NetMHCIIpan	NA	NA	NA	DPB1*29:01	DPB1	DPB1*29	GKMKELSPRWYFYYL,KMKELSPRWYFYYLG	NA
GKMKDLSPRWYFYYL	N	Nucleocapsid protein	99	10387	DPA1*01:04-DPB1*29:01	II	152.085	82.41	NetMHCIIpan	NA	NA	NA	DPB1*29:01	DPB1	DPB1*29	GKMKELSPRWYFYYL,KMKELSPRWYFYYLG	NA
GKMKDLSPRWYFYYL	N	Nucleocapsid protein	99	10387	DPA1*01:05-DPB1*29:01	II	152.085	82.41	NetMHCIIpan	NA	NA	NA	DPB1*29:01	DPB1	DPB1*29	GKMKELSPRWYFYYL,KMKELSPRWYFYYLG	NA
GKMKDLSPRWYFYYL	N	Nucleocapsid protein	99	10387	DPA1*01:06-DPB1*29:01	II	190.65	159.54	NetMHCIIpan	NA	NA	NA	DPB1*29:01	DPB1	DPB1*29	GKMKELSPRWYFYYL,KMKELSPRWYFYYLG	NA
GKMKDLSPRWYFYYL	N	Nucleocapsid protein	99	10387	DPA1*01:07-DPB1*29:01	II	152.085	82.41	NetMHCIIpan	NA	NA	NA	DPB1*29:01	DPB1	DPB1*29	GKMKELSPRWYFYYL,KMKELSPRWYFYYLG	NA
GKMKDLSPRWYFYYL	N	Nucleocapsid protein	99	10387	DPA1*01:08-DPB1*29:01	II	152.085	82.41	NetMHCIIpan	NA	NA	NA	DPB1*29:01	DPB1	DPB1*29	GKMKELSPRWYFYYL,KMKELSPRWYFYYLG	NA
GKMKDLSPRWYFYYL	N	Nucleocapsid protein	99	10387	DPA1*01:09-DPB1*29:01	II	152.085	82.41	NetMHCIIpan	NA	NA	NA	DPB1*29:01	DPB1	DPB1*29	GKMKELSPRWYFYYL,KMKELSPRWYFYYLG	NA
GKMKDLSPRWYFYYL	N	Nucleocapsid protein	99	10387	DPA1*01:10-DPB1*29:01	II	152.085	82.41	NetMHCIIpan	NA	NA	NA	DPB1*29:01	DPB1	DPB1*29	GKMKELSPRWYFYYL,KMKELSPRWYFYYLG	NA
GKMKDLSPRWYFYYL	N	Nucleocapsid protein	99	10387	DPA1*02:01-DPB1*29:01	II	253.269	159.54	NetMHCIIpan	NA	NA	NA	DPB1*29:01	DPB1	DPB1*29	GKMKELSPRWYFYYL,KMKELSPRWYFYYLG	NA
GKMKDLSPRWYFYYL	N	Nucleocapsid protein	99	10387	DPA1*02:03-DPB1*29:01	II	214.704	82.41	NetMHCIIpan	NA	NA	NA	DPB1*29:01	DPB1	DPB1*29	GKMKELSPRWYFYYL,KMKELSPRWYFYYLG	NA
GKMKDLSPRWYFYYL	N	Nucleocapsid protein	99	10387	DPA1*03:02-DPB1*29:01	II	296.824	135.04	NetMHCIIpan	NA	NA	NA	DPB1*29:01	DPB1	DPB1*29	GKMKELSPRWYFYYL,KMKELSPRWYFYYLG	NA
GKMKDLSPRWYFYYL	N	Nucleocapsid protein	99	10387	DPA1*04:01-DPB1*29:01	II	283.119	219.24	NetMHCIIpan	NA	NA	NA	DPB1*29:01	DPB1	DPB1*29	GKMKELSPRWYFYYL,KMKELSPRWYFYYLG	NA
GLMWLSYFIASFRLF	M	Membrane protein	89	9309	DPA1*02:01-DPB1*29:01	II	34.432	5.43	NetMHCIIpan	NA	NA	NA	DPB1*29:01	DPB1	DPB1*29	NA	NA
GTILTRPLLESELVI	M	Membrane protein	126	9346	DPB1*29:01	II	34.716	34.7158	MHCnuggetsII	NA	NA	NA	DPB1*29:01	DPB1	DPB1*29	NA	NA
GTSKFYGGWHNMLKT	ORF1ab	ORF1ab polyprotein	4982	5083	DPA1*01:03-DPB1*29:01	II	153.539	125.82	NetMHCIIpan	NA	NA	NA	DPB1*29:01	DPB1	DPB1*29	NA	NA
GTSKFYGGWHNMLKT	ORF1ab	ORF1ab polyprotein	4982	5083	DPA1*01:04-DPB1*29:01	II	153.539	125.82	NetMHCIIpan	NA	NA	NA	DPB1*29:01	DPB1	DPB1*29	NA	NA
GTSKFYGGWHNMLKT	ORF1ab	ORF1ab polyprotein	4982	5083	DPA1*01:05-DPB1*29:01	II	153.539	125.82	NetMHCIIpan	NA	NA	NA	DPB1*29:01	DPB1	DPB1*29	NA	NA
GTSKFYGGWHNMLKT	ORF1ab	ORF1ab polyprotein	4982	5083	DPA1*01:06-DPB1*29:01	II	189.574	181.258	MHCnuggetsII	NA	NA	NA	DPB1*29:01	DPB1	DPB1*29	NA	NA
GTSKFYGGWHNMLKT	ORF1ab	ORF1ab polyprotein	4982	5083	DPA1*01:07-DPB1*29:01	II	153.539	125.82	NetMHCIIpan	NA	NA	NA	DPB1*29:01	DPB1	DPB1*29	NA	NA
GTSKFYGGWHNMLKT	ORF1ab	ORF1ab polyprotein	4982	5083	DPA1*01:08-DPB1*29:01	II	153.539	125.82	NetMHCIIpan	NA	NA	NA	DPB1*29:01	DPB1	DPB1*29	NA	NA
GTSKFYGGWHNMLKT	ORF1ab	ORF1ab polyprotein	4982	5083	DPA1*01:09-DPB1*29:01	II	153.539	125.82	NetMHCIIpan	NA	NA	NA	DPB1*29:01	DPB1	DPB1*29	NA	NA
GTSKFYGGWHNMLKT	ORF1ab	ORF1ab polyprotein	4982	5083	DPA1*01:10-DPB1*29:01	II	153.539	125.82	NetMHCIIpan	NA	NA	NA	DPB1*29:01	DPB1	DPB1*29	NA	NA
GTSKFYGGWHNMLKT	ORF1ab	ORF1ab polyprotein	4982	5083	DPA1*03:02-DPB1*29:01	II	223.723	169.68	NetMHCIIpan	NA	NA	NA	DPB1*29:01	DPB1	DPB1*29	NA	NA
GTSKFYGGWHNMLKT	ORF1ab	ORF1ab polyprotein	4982	5083	DPA1*04:01-DPB1*29:01	II	445.791	304.96	NetMHCIIpan	NA	NA	NA	DPB1*29:01	DPB1	DPB1*29	NA	NA
GYQPYRVVVLSFELL	S	Spike glycoprotein	504	7801	DPA1*01:03-DPB1*29:01	II	15.381	10.87	NetMHCIIpan	NA	NA	NA	DPB1*29:01	DPB1	DPB1*29	NA	NA
GYQPYRVVVLSFELL	S	Spike glycoprotein	504	7801	DPA1*01:04-DPB1*29:01	II	15.381	10.87	NetMHCIIpan	NA	NA	NA	DPB1*29:01	DPB1	DPB1*29	NA	NA
GYQPYRVVVLSFELL	S	Spike glycoprotein	504	7801	DPA1*01:05-DPB1*29:01	II	15.381	10.87	NetMHCIIpan	NA	NA	NA	DPB1*29:01	DPB1	DPB1*29	NA	NA
GYQPYRVVVLSFELL	S	Spike glycoprotein	504	7801	DPA1*01:06-DPB1*29:01	II	16.871	13.85	NetMHCIIpan	NA	NA	NA	DPB1*29:01	DPB1	DPB1*29	NA	NA
GYQPYRVVVLSFELL	S	Spike glycoprotein	504	7801	DPA1*01:07-DPB1*29:01	II	15.381	10.87	NetMHCIIpan	NA	NA	NA	DPB1*29:01	DPB1	DPB1*29	NA	NA
GYQPYRVVVLSFELL	S	Spike glycoprotein	504	7801	DPA1*01:08-DPB1*29:01	II	15.381	10.87	NetMHCIIpan	NA	NA	NA	DPB1*29:01	DPB1	DPB1*29	NA	NA
GYQPYRVVVLSFELL	S	Spike glycoprotein	504	7801	DPA1*01:09-DPB1*29:01	II	15.381	10.87	NetMHCIIpan	NA	NA	NA	DPB1*29:01	DPB1	DPB1*29	NA	NA
GYQPYRVVVLSFELL	S	Spike glycoprotein	504	7801	DPA1*01:10-DPB1*29:01	II	15.381	10.87	NetMHCIIpan	NA	NA	NA	DPB1*29:01	DPB1	DPB1*29	NA	NA
HGHVMVELVAELEGI	ORF1ab	ORF1ab polyprotein	81	182	DPA1*01:03/DPB1*29:01	II	76.85	76.85	NetMHCIIpan	NA	NA	NA	DPB1*29:01	DPB1	DPB1*29	NA	NA
HGHVMVELVAELEGI	ORF1ab	ORF1ab polyprotein	81	182	DPA1*01:04/DPB1*29:01	II	76.85	76.85	NetMHCIIpan	NA	NA	NA	DPB1*29:01	DPB1	DPB1*29	NA	NA
HGHVMVELVAELEGI	ORF1ab	ORF1ab polyprotein	81	182	DPA1*01:05/DPB1*29:01	II	76.85	76.85	NetMHCIIpan	NA	NA	NA	DPB1*29:01	DPB1	DPB1*29	NA	NA
HGHVMVELVAELEGI	ORF1ab	ORF1ab polyprotein	81	182	DPA1*01:06/DPB1*29:01	II	69.78	69.78	NetMHCIIpan	NA	NA	NA	DPB1*29:01	DPB1	DPB1*29	NA	NA
HGHVMVELVAELEGI	ORF1ab	ORF1ab polyprotein	81	182	DPA1*01:07/DPB1*29:01	II	76.85	76.85	NetMHCIIpan	NA	NA	NA	DPB1*29:01	DPB1	DPB1*29	NA	NA
HGHVMVELVAELEGI	ORF1ab	ORF1ab polyprotein	81	182	DPA1*01:08/DPB1*29:01	II	76.85	76.85	NetMHCIIpan	NA	NA	NA	DPB1*29:01	DPB1	DPB1*29	NA	NA
HGHVMVELVAELEGI	ORF1ab	ORF1ab polyprotein	81	182	DPA1*01:09/DPB1*29:01	II	76.85	76.85	NetMHCIIpan	NA	NA	NA	DPB1*29:01	DPB1	DPB1*29	NA	NA
HGHVMVELVAELEGI	ORF1ab	ORF1ab polyprotein	81	182	DPA1*01:10/DPB1*29:01	II	76.85	76.85	NetMHCIIpan	NA	NA	NA	DPB1*29:01	DPB1	DPB1*29	NA	NA
HGHVMVELVAELEGI	ORF1ab	ORF1ab polyprotein	81	182	DPA1*02:01/DPB1*29:01	II	69.78	69.78	NetMHCIIpan	NA	NA	NA	DPB1*29:01	DPB1	DPB1*29	NA	NA
HGHVMVELVAELEGI	ORF1ab	ORF1ab polyprotein	81	182	DPA1*02:03/DPB1*29:01	II	76.85	76.85	NetMHCIIpan	NA	NA	NA	DPB1*29:01	DPB1	DPB1*29	NA	NA
HGHVMVELVAELEGI	ORF1ab	ORF1ab polyprotein	81	182	DPA1*03:01/DPB1*29:01	II	40.08	40.08	NetMHCIIpan	NA	NA	NA	DPB1*29:01	DPB1	DPB1*29	NA	NA
HGHVMVELVAELEGI	ORF1ab	ORF1ab polyprotein	81	182	DPA1*03:03/DPB1*29:01	II	40.08	40.08	NetMHCIIpan	NA	NA	NA	DPB1*29:01	DPB1	DPB1*29	NA	NA
HKHAFLCLFLLPSLA	ORF1ab	ORF1ab polyprotein	3631	3732	DPA1*03:01-DPB1*29:01	II	24.667	10.03	NetMHCIIpan	NA	NA	NA	DPB1*29:01	DPB1	DPB1*29	NA	NA
HKHAFLCLFLLPSLA	ORF1ab	ORF1ab polyprotein	3631	3732	DPA1*03:02-DPB1*29:01	II	23.837	8.37	NetMHCIIpan	NA	NA	NA	DPB1*29:01	DPB1	DPB1*29	NA	NA
HKHAFLCLFLLPSLA	ORF1ab	ORF1ab polyprotein	3631	3732	DPA1*03:03-DPB1*29:01	II	24.667	10.03	NetMHCIIpan	NA	NA	NA	DPB1*29:01	DPB1	DPB1*29	NA	NA
HLVDFQVTIAEILLI	ORF6	Non-structural protein 6	3	9545	DPA1*01:03/DPB1*29:01	II	10.63	10.63	NetMHCIIpan	NA	NA	NA	DPB1*29:01	DPB1	DPB1*29	NA	NA
HLVDFQVTIAEILLI	ORF6	Non-structural protein 6	3	9545	DPA1*01:04/DPB1*29:01	II	10.63	10.63	NetMHCIIpan	NA	NA	NA	DPB1*29:01	DPB1	DPB1*29	NA	NA
HLVDFQVTIAEILLI	ORF6	Non-structural protein 6	3	9545	DPA1*01:05/DPB1*29:01	II	10.63	10.63	NetMHCIIpan	NA	NA	NA	DPB1*29:01	DPB1	DPB1*29	NA	NA
HLVDFQVTIAEILLI	ORF6	Non-structural protein 6	3	9545	DPA1*01:06/DPB1*29:01	II	11.43	11.43	NetMHCIIpan	NA	NA	NA	DPB1*29:01	DPB1	DPB1*29	NA	NA
HLVDFQVTIAEILLI	ORF6	Non-structural protein 6	3	9545	DPA1*01:07/DPB1*29:01	II	10.63	10.63	NetMHCIIpan	NA	NA	NA	DPB1*29:01	DPB1	DPB1*29	NA	NA
HLVDFQVTIAEILLI	ORF6	Non-structural protein 6	3	9545	DPA1*01:08/DPB1*29:01	II	10.63	10.63	NetMHCIIpan	NA	NA	NA	DPB1*29:01	DPB1	DPB1*29	NA	NA
HLVDFQVTIAEILLI	ORF6	Non-structural protein 6	3	9545	DPA1*01:09/DPB1*29:01	II	10.63	10.63	NetMHCIIpan	NA	NA	NA	DPB1*29:01	DPB1	DPB1*29	NA	NA
HLVDFQVTIAEILLI	ORF6	Non-structural protein 6	3	9545	DPA1*01:10/DPB1*29:01	II	10.63	10.63	NetMHCIIpan	NA	NA	NA	DPB1*29:01	DPB1	DPB1*29	NA	NA
HLVDFQVTIAEILLI	ORF6	Non-structural protein 6	3	9545	DPA1*02:01/DPB1*29:01	II	11.43	11.43	NetMHCIIpan	NA	NA	NA	DPB1*29:01	DPB1	DPB1*29	NA	NA
HLVDFQVTIAEILLI	ORF6	Non-structural protein 6	3	9545	DPA1*02:02/DPB1*29:01	II	8.61	8.61	NetMHCIIpan	NA	NA	NA	DPB1*29:01	DPB1	DPB1*29	NA	NA
HLVDFQVTIAEILLI	ORF6	Non-structural protein 6	3	9545	DPA1*02:03/DPB1*29:01	II	10.63	10.63	NetMHCIIpan	NA	NA	NA	DPB1*29:01	DPB1	DPB1*29	NA	NA
HLVDFQVTIAEILLI	ORF6	Non-structural protein 6	3	9545	DPA1*02:04/DPB1*29:01	II	8.61	8.61	NetMHCIIpan	NA	NA	NA	DPB1*29:01	DPB1	DPB1*29	NA	NA
HLVDFQVTIAEILLI	ORF6	Non-structural protein 6	3	9545	DPA1*03:02/DPB1*29:01	II	7.85	7.85	NetMHCIIpan	NA	NA	NA	DPB1*29:01	DPB1	DPB1*29	NA	NA
HLVDFQVTIAEILLI	ORF6	Non-structural protein 6	3	9545	DPA1*04:01/DPB1*29:01	II	21.99	21.99	NetMHCIIpan	NA	NA	NA	DPB1*29:01	DPB1	DPB1*29	NA	NA
HRFYRLANECAQVLS	ORF1ab	ORF1ab polyprotein	5042	5143	DPA1*01:06/DPB1*29:01	II	50.76	50.76	NetMHCIIpan	NA	NA	NA	DPB1*29:01	DPB1	DPB1*29	NA	NA
HRFYRLANECAQVLS	ORF1ab	ORF1ab polyprotein	5042	5143	DPA1*02:01/DPB1*29:01	II	50.76	50.76	NetMHCIIpan	NA	NA	NA	DPB1*29:01	DPB1	DPB1*29	NA	NA
HRFYRLANECAQVLS	ORF1ab	ORF1ab polyprotein	5042	5143	DPA1*02:02/DPB1*29:01	II	48.66	48.66	NetMHCIIpan	NA	NA	NA	DPB1*29:01	DPB1	DPB1*29	NA	NA
HRFYRLANECAQVLS	ORF1ab	ORF1ab polyprotein	5042	5143	DPA1*02:04/DPB1*29:01	II	48.66	48.66	NetMHCIIpan	NA	NA	NA	DPB1*29:01	DPB1	DPB1*29	NA	NA
HRFYRLANECAQVLS	ORF1ab	ORF1ab polyprotein	5042	5143	DPA1*03:01/DPB1*29:01	II	58.64	58.64	NetMHCIIpan	NA	NA	NA	DPB1*29:01	DPB1	DPB1*29	NA	NA
HRFYRLANECAQVLS	ORF1ab	ORF1ab polyprotein	5042	5143	DPA1*03:02/DPB1*29:01	II	43.56	43.56	NetMHCIIpan	NA	NA	NA	DPB1*29:01	DPB1	DPB1*29	NA	NA
HRFYRLANECAQVLS	ORF1ab	ORF1ab polyprotein	5042	5143	DPA1*03:03/DPB1*29:01	II	58.64	58.64	NetMHCIIpan	NA	NA	NA	DPB1*29:01	DPB1	DPB1*29	NA	NA
HVASCDAIMTRCLAV	ORF1ab	ORF1ab polyprotein	6193	6294	DPA1*02:01/DPB1*29:01	II	391.72	391.72	NetMHCIIpan	NA	NA	NA	DPB1*29:01	DPB1	DPB1*29	NA	NA
HVASCDAIMTRCLAV	ORF1ab	ORF1ab polyprotein	6193	6294	DPA1*02:02/DPB1*29:01	II	345.73	345.73	NetMHCIIpan	NA	NA	NA	DPB1*29:01	DPB1	DPB1*29	NA	NA
HVASCDAIMTRCLAV	ORF1ab	ORF1ab polyprotein	6193	6294	DPA1*02:03/DPB1*29:01	II	443.59	443.59	NetMHCIIpan	NA	NA	NA	DPB1*29:01	DPB1	DPB1*29	NA	NA
HVASCDAIMTRCLAV	ORF1ab	ORF1ab polyprotein	6193	6294	DPA1*02:04/DPB1*29:01	II	345.73	345.73	NetMHCIIpan	NA	NA	NA	DPB1*29:01	DPB1	DPB1*29	NA	NA
HVASCDAIMTRCLAV	ORF1ab	ORF1ab polyprotein	6193	6294	DPA1*03:01/DPB1*29:01	II	381.04	381.04	NetMHCIIpan	NA	NA	NA	DPB1*29:01	DPB1	DPB1*29	NA	NA
HVASCDAIMTRCLAV	ORF1ab	ORF1ab polyprotein	6193	6294	DPA1*03:02/DPB1*29:01	II	391.61	391.61	NetMHCIIpan	NA	NA	NA	DPB1*29:01	DPB1	DPB1*29	NA	NA
HVASCDAIMTRCLAV	ORF1ab	ORF1ab polyprotein	6193	6294	DPA1*03:03/DPB1*29:01	II	381.04	381.04	NetMHCIIpan	NA	NA	NA	DPB1*29:01	DPB1	DPB1*29	NA	NA
HVMVELVAELEGIQY	ORF1ab	ORF1ab polyprotein	83	184	DPA1*02:02/DPB1*29:01	II	45.26	45.26	NetMHCIIpan	NA	NA	NA	DPB1*29:01	DPB1	DPB1*29	NA	AELEGIQY
HVMVELVAELEGIQY	ORF1ab	ORF1ab polyprotein	83	184	DPA1*02:04/DPB1*29:01	II	45.26	45.26	NetMHCIIpan	NA	NA	NA	DPB1*29:01	DPB1	DPB1*29	NA	AELEGIQY
HVMVELVAELEGIQY	ORF1ab	ORF1ab polyprotein	83	184	DPA1*03:02/DPB1*29:01	II	47.62	47.62	NetMHCIIpan	NA	NA	NA	DPB1*29:01	DPB1	DPB1*29	NA	AELEGIQY
HVMVELVAELEGIQY	ORF1ab	ORF1ab polyprotein	83	184	DPA1*04:01/DPB1*29:01	II	179.1	179.1	NetMHCIIpan	NA	NA	NA	DPB1*29:01	DPB1	DPB1*29	NA	AELEGIQY
HVQLSLPVLQVRDVL	ORF1ab	ORF1ab polyprotein	13	114	DPA1*01:03-DPB1*29:01	II	93.404	41.3488	MHCnuggetsII	NA	NA	NA	DPB1*29:01	DPB1	DPB1*29	NA	NA
HVQLSLPVLQVRDVL	ORF1ab	ORF1ab polyprotein	13	114	DPA1*01:04-DPB1*29:01	II	93.404	41.3488	MHCnuggetsII	NA	NA	NA	DPB1*29:01	DPB1	DPB1*29	NA	NA
HVQLSLPVLQVRDVL	ORF1ab	ORF1ab polyprotein	13	114	DPA1*01:05-DPB1*29:01	II	93.404	41.3488	MHCnuggetsII	NA	NA	NA	DPB1*29:01	DPB1	DPB1*29	NA	NA
HVQLSLPVLQVRDVL	ORF1ab	ORF1ab polyprotein	13	114	DPA1*01:07-DPB1*29:01	II	93.404	41.3488	MHCnuggetsII	NA	NA	NA	DPB1*29:01	DPB1	DPB1*29	NA	NA
HVQLSLPVLQVRDVL	ORF1ab	ORF1ab polyprotein	13	114	DPA1*01:08-DPB1*29:01	II	93.404	41.3488	MHCnuggetsII	NA	NA	NA	DPB1*29:01	DPB1	DPB1*29	NA	NA
HVQLSLPVLQVRDVL	ORF1ab	ORF1ab polyprotein	13	114	DPA1*01:09-DPB1*29:01	II	93.404	41.3488	MHCnuggetsII	NA	NA	NA	DPB1*29:01	DPB1	DPB1*29	NA	NA
HVQLSLPVLQVRDVL	ORF1ab	ORF1ab polyprotein	13	114	DPA1*01:10-DPB1*29:01	II	93.404	41.3488	MHCnuggetsII	NA	NA	NA	DPB1*29:01	DPB1	DPB1*29	NA	NA
INITRFQTLLALHRR	ORF1ab	ORF1ab polyprotein	6437	6538	DPA1*03:01-DPB1*29:01	II	11.594	11.594	MHCnuggetsII	NA	NA	NA	DPB1*29:01	DPB1	DPB1*29	NA	NA
INITRFQTLLALHRR	ORF1ab	ORF1ab polyprotein	6437	6538	DPA1*03:02-DPB1*29:01	II	11.594	11.594	MHCnuggetsII	NA	NA	NA	DPB1*29:01	DPB1	DPB1*29	NA	NA
INITRFQTLLALHRR	ORF1ab	ORF1ab polyprotein	6437	6538	DPA1*03:03-DPB1*29:01	II	11.594	11.594	MHCnuggetsII	NA	NA	NA	DPB1*29:01	DPB1	DPB1*29	NA	NA
INVFAFPFTIYSLLL	NA	NA	NA	NA	DPA1*01:03/DPB1*29:01	II	8.58	8.58	NetMHCIIpan	NA	NA	NA	DPB1*29:01	DPB1	DPB1*29	NA	NA
INVFAFPFTIYSLLL	NA	NA	NA	NA	DPA1*01:04/DPB1*29:01	II	8.58	8.58	NetMHCIIpan	NA	NA	NA	DPB1*29:01	DPB1	DPB1*29	NA	NA
INVFAFPFTIYSLLL	NA	NA	NA	NA	DPA1*01:05/DPB1*29:01	II	8.58	8.58	NetMHCIIpan	NA	NA	NA	DPB1*29:01	DPB1	DPB1*29	NA	NA
INVFAFPFTIYSLLL	NA	NA	NA	NA	DPA1*01:06/DPB1*29:01	II	12.31	12.31	NetMHCIIpan	NA	NA	NA	DPB1*29:01	DPB1	DPB1*29	NA	NA
INVFAFPFTIYSLLL	NA	NA	NA	NA	DPA1*01:07/DPB1*29:01	II	8.58	8.58	NetMHCIIpan	NA	NA	NA	DPB1*29:01	DPB1	DPB1*29	NA	NA
INVFAFPFTIYSLLL	NA	NA	NA	NA	DPA1*01:08/DPB1*29:01	II	8.58	8.58	NetMHCIIpan	NA	NA	NA	DPB1*29:01	DPB1	DPB1*29	NA	NA
INVFAFPFTIYSLLL	NA	NA	NA	NA	DPA1*01:09/DPB1*29:01	II	8.58	8.58	NetMHCIIpan	NA	NA	NA	DPB1*29:01	DPB1	DPB1*29	NA	NA
INVFAFPFTIYSLLL	NA	NA	NA	NA	DPA1*01:10/DPB1*29:01	II	8.58	8.58	NetMHCIIpan	NA	NA	NA	DPB1*29:01	DPB1	DPB1*29	NA	NA
INVFAFPFTIYSLLL	NA	NA	NA	NA	DPA1*02:01/DPB1*29:01	II	12.31	12.31	NetMHCIIpan	NA	NA	NA	DPB1*29:01	DPB1	DPB1*29	NA	NA
INVFAFPFTIYSLLL	NA	NA	NA	NA	DPA1*02:03/DPB1*29:01	II	8.58	8.58	NetMHCIIpan	NA	NA	NA	DPB1*29:01	DPB1	DPB1*29	NA	NA
ISGINASVVNIQKEI	S	Spike glycoprotein	1169	8466	DPA1*03:01/DPB1*29:01	II	388.13	388.13	NetMHCIIpan	NA	NA	NA	DPB1*29:01	DPB1	DPB1*29	NA	GINASVVNIQ
ISGINASVVNIQKEI	S	Spike glycoprotein	1169	8466	DPA1*03:03/DPB1*29:01	II	388.13	388.13	NetMHCIIpan	NA	NA	NA	DPB1*29:01	DPB1	DPB1*29	NA	GINASVVNIQ
ISSVLNDILSRLDKV	S	Spike glycoprotein	973	8270	DPB1*29:01	II	124.045	124.045	MHCnuggetsII	NA	NA	NA	DPB1*29:01	DPB1	DPB1*29	NA	NA
ISTKHFYWFFSNYLK	ORF1ab	ORF1ab polyprotein	3148	3249	DPA1*02:01-DPB1*29:01	II	11.293	7.78	NetMHCIIpan	NA	NA	NA	DPB1*29:01	DPB1	DPB1*29	NA	NA
ISTKHFYWFFSNYLK	ORF1ab	ORF1ab polyprotein	3148	3249	DPA1*02:02-DPB1*29:01	II	12.693	10.58	NetMHCIIpan	NA	NA	NA	DPB1*29:01	DPB1	DPB1*29	NA	NA
ISTKHFYWFFSNYLK	ORF1ab	ORF1ab polyprotein	3148	3249	DPA1*02:03-DPB1*29:01	II	9.873	4.94	NetMHCIIpan	NA	NA	NA	DPB1*29:01	DPB1	DPB1*29	NA	NA
ISTKHFYWFFSNYLK	ORF1ab	ORF1ab polyprotein	3148	3249	DPA1*02:04-DPB1*29:01	II	12.693	10.58	NetMHCIIpan	NA	NA	NA	DPB1*29:01	DPB1	DPB1*29	NA	NA
ISTKHFYWFFSNYLK	ORF1ab	ORF1ab polyprotein	3148	3249	DPA1*04:01-DPB1*29:01	II	11.378	7.95	NetMHCIIpan	NA	NA	NA	DPB1*29:01	DPB1	DPB1*29	NA	NA
ISTKHFYWFFSNYLK	ORF1ab	ORF1ab polyprotein	3148	3249	DPB1*29:01	II	14.806	14.806	MHCnuggetsII	NA	NA	NA	DPB1*29:01	DPB1	DPB1*29	NA	NA
KCTSVVLLSVLQQLR	ORF1ab	ORF1ab polyprotein	3866	3967	DPB1*29:01	II	35.543	35.5427	MHCnuggetsII	NA	NA	NA	DPB1*29:01	DPB1	DPB1*29	NA	KCTSVVLLSVLQQLR
KDSNFKDQVILLNKH	ORF7a	Protein 7a	110	9813	DPB1*29:01	II	99.867	99.8675	MHCnuggetsII	NA	NA	NA	DPB1*29:01	DPB1	DPB1*29	NA	NA
KFLVFLGIITTVAAF	ORF8	Non-structural protein 8	2	10069	DPA1*02:02/DPB1*29:01	II	70.82	70.82	NetMHCIIpan	NA	NA	NA	DPB1*29:01	DPB1	DPB1*29	NA	NA
KFLVFLGIITTVAAF	ORF8	Non-structural protein 8	2	10069	DPA1*02:04/DPB1*29:01	II	70.82	70.82	NetMHCIIpan	NA	NA	NA	DPB1*29:01	DPB1	DPB1*29	NA	NA
KFYGGWHNMLKTVYS	ORF1ab	ORF1ab polyprotein	4985	5086	DPA1*03:01-DPB1*29:01	II	331.944	323.84	NetMHCIIpan	NA	NA	NA	DPB1*29:01	DPB1	DPB1*29	NA	NA
KFYGGWHNMLKTVYS	ORF1ab	ORF1ab polyprotein	4985	5086	DPA1*03:03-DPB1*29:01	II	331.944	323.84	NetMHCIIpan	NA	NA	NA	DPB1*29:01	DPB1	DPB1*29	NA	NA
KGGRFVLALLSDLQD	ORF1ab	ORF1ab polyprotein	4176	4277	DPA1*01:06-DPB1*29:01	II	28.329	19.31	NetMHCIIpan	NA	NA	NA	DPB1*29:01	DPB1	DPB1*29	NA	NA
KGGRFVLALLSDLQD	ORF1ab	ORF1ab polyprotein	4176	4277	DPA1*03:01-DPB1*29:01	II	26.773	12.27	NetMHCIIpan	NA	NA	NA	DPB1*29:01	DPB1	DPB1*29	NA	NA
KGGRFVLALLSDLQD	ORF1ab	ORF1ab polyprotein	4176	4277	DPA1*03:02-DPB1*29:01	II	26.068	10.86	NetMHCIIpan	NA	NA	NA	DPB1*29:01	DPB1	DPB1*29	NA	NA
KGGRFVLALLSDLQD	ORF1ab	ORF1ab polyprotein	4176	4277	DPA1*03:03-DPB1*29:01	II	26.773	12.27	NetMHCIIpan	NA	NA	NA	DPB1*29:01	DPB1	DPB1*29	NA	NA
KHKHAFLCLFLLPSL	ORF1ab	ORF1ab polyprotein	3630	3731	DPA1*01:03-DPB1*29:01	II	21.699	21.6994	MHCnuggetsII	NA	NA	NA	DPB1*29:01	DPB1	DPB1*29	NA	NA
KHKHAFLCLFLLPSL	ORF1ab	ORF1ab polyprotein	3630	3731	DPA1*01:04-DPB1*29:01	II	21.699	21.6994	MHCnuggetsII	NA	NA	NA	DPB1*29:01	DPB1	DPB1*29	NA	NA
KHKHAFLCLFLLPSL	ORF1ab	ORF1ab polyprotein	3630	3731	DPA1*01:05-DPB1*29:01	II	21.699	21.6994	MHCnuggetsII	NA	NA	NA	DPB1*29:01	DPB1	DPB1*29	NA	NA
KHKHAFLCLFLLPSL	ORF1ab	ORF1ab polyprotein	3630	3731	DPA1*01:06-DPB1*29:01	II	21.699	21.6994	MHCnuggetsII	NA	NA	NA	DPB1*29:01	DPB1	DPB1*29	NA	NA
KHKHAFLCLFLLPSL	ORF1ab	ORF1ab polyprotein	3630	3731	DPA1*01:07-DPB1*29:01	II	21.699	21.6994	MHCnuggetsII	NA	NA	NA	DPB1*29:01	DPB1	DPB1*29	NA	NA
KHKHAFLCLFLLPSL	ORF1ab	ORF1ab polyprotein	3630	3731	DPA1*01:08-DPB1*29:01	II	21.699	21.6994	MHCnuggetsII	NA	NA	NA	DPB1*29:01	DPB1	DPB1*29	NA	NA
KHKHAFLCLFLLPSL	ORF1ab	ORF1ab polyprotein	3630	3731	DPA1*01:09-DPB1*29:01	II	21.699	21.6994	MHCnuggetsII	NA	NA	NA	DPB1*29:01	DPB1	DPB1*29	NA	NA
KHKHAFLCLFLLPSL	ORF1ab	ORF1ab polyprotein	3630	3731	DPA1*01:10-DPB1*29:01	II	21.699	21.6994	MHCnuggetsII	NA	NA	NA	DPB1*29:01	DPB1	DPB1*29	NA	NA
KKCKSAFYILPSIIS	ORF1ab	ORF1ab polyprotein	1347	1448	DPA1*01:03-DPB1*29:01	II	10.387	10.3874	MHCnuggetsII	NA	NA	NA	DPB1*29:01	DPB1	DPB1*29	NA	NA
KKCKSAFYILPSIIS	ORF1ab	ORF1ab polyprotein	1347	1448	DPA1*01:04-DPB1*29:01	II	10.387	10.3874	MHCnuggetsII	NA	NA	NA	DPB1*29:01	DPB1	DPB1*29	NA	NA
KKCKSAFYILPSIIS	ORF1ab	ORF1ab polyprotein	1347	1448	DPA1*01:05-DPB1*29:01	II	10.387	10.3874	MHCnuggetsII	NA	NA	NA	DPB1*29:01	DPB1	DPB1*29	NA	NA
KKCKSAFYILPSIIS	ORF1ab	ORF1ab polyprotein	1347	1448	DPA1*01:06-DPB1*29:01	II	10.387	10.3874	MHCnuggetsII	NA	NA	NA	DPB1*29:01	DPB1	DPB1*29	NA	NA
KKCKSAFYILPSIIS	ORF1ab	ORF1ab polyprotein	1347	1448	DPA1*01:07-DPB1*29:01	II	10.387	10.3874	MHCnuggetsII	NA	NA	NA	DPB1*29:01	DPB1	DPB1*29	NA	NA
KKCKSAFYILPSIIS	ORF1ab	ORF1ab polyprotein	1347	1448	DPA1*01:08-DPB1*29:01	II	10.387	10.3874	MHCnuggetsII	NA	NA	NA	DPB1*29:01	DPB1	DPB1*29	NA	NA
KKCKSAFYILPSIIS	ORF1ab	ORF1ab polyprotein	1347	1448	DPA1*01:09-DPB1*29:01	II	10.387	10.3874	MHCnuggetsII	NA	NA	NA	DPB1*29:01	DPB1	DPB1*29	NA	NA
KKCKSAFYILPSIIS	ORF1ab	ORF1ab polyprotein	1347	1448	DPA1*01:10-DPB1*29:01	II	10.387	10.3874	MHCnuggetsII	NA	NA	NA	DPB1*29:01	DPB1	DPB1*29	NA	NA
KPSFYVYSRVKNLNS	E	Envelope small membrane protein	53	9098	DPA1*02:01-DPB1*29:01	II	35.76	34.52	MHCnuggetsII	NA	NA	NA	DPB1*29:01	DPB1	DPB1*29	NA	NA
KPSFYVYSRVKNLNS	E	Envelope small membrane protein	53	9098	DPA1*02:02-DPB1*29:01	II	43.24	34.52	MHCnuggetsII	NA	NA	NA	DPB1*29:01	DPB1	DPB1*29	NA	NA
KPSFYVYSRVKNLNS	E	Envelope small membrane protein	53	9098	DPA1*02:03-DPB1*29:01	II	29.215	23.91	NetMHCIIpan	NA	NA	NA	DPB1*29:01	DPB1	DPB1*29	NA	NA
KPSFYVYSRVKNLNS	E	Envelope small membrane protein	53	9098	DPA1*02:04-DPB1*29:01	II	43.24	34.52	MHCnuggetsII	NA	NA	NA	DPB1*29:01	DPB1	DPB1*29	NA	NA
KPSFYVYSRVKNLNS	E	Envelope small membrane protein	53	9098	DPA1*03:02-DPB1*29:01	II	75.836	32.09	NetMHCIIpan	NA	NA	NA	DPB1*29:01	DPB1	DPB1*29	NA	NA
KPSFYVYSRVKNLNS	E	Envelope small membrane protein	53	9098	DPA1*04:01-DPB1*29:01	II	52.37	34.52	MHCnuggetsII	NA	NA	NA	DPB1*29:01	DPB1	DPB1*29	NA	NA
KPSFYVYSRVKNLNS	E	Envelope small membrane protein	53	9098	DPB1*29:01	II	34.52	34.52	MHCnuggetsII	NA	NA	NA	DPB1*29:01	DPB1	DPB1*29	NA	NA
KQLSSNFGAISSVLN	S	Spike glycoprotein	964	8261	DPA1*04:01-DPB1*29:01	II	253.21	229.11	MHCnuggetsII	NA	NA	NA	DPB1*29:01	DPB1	DPB1*29	NA	NA
KTHVQLSLPVLQVRD	ORF1ab	ORF1ab polyprotein	11	112	DPA1*01:06-DPB1*29:01	II	50.547	36.2	NetMHCIIpan	NA	NA	NA	DPB1*29:01	DPB1	DPB1*29	NA	KTHVQLSLPVLQVRD
KVKYLYFIKGLNNLN	ORF1ab	ORF1ab polyprotein	4224	4325	DPA1*02:01-DPB1*29:01	II	31.204	31.2036	MHCnuggetsII	NA	NA	NA	DPB1*29:01	DPB1	DPB1*29	NA	NA
KVKYLYFIKGLNNLN	ORF1ab	ORF1ab polyprotein	4224	4325	DPA1*02:02-DPB1*29:01	II	31.204	31.2036	MHCnuggetsII	NA	NA	NA	DPB1*29:01	DPB1	DPB1*29	NA	NA
KVKYLYFIKGLNNLN	ORF1ab	ORF1ab polyprotein	4224	4325	DPA1*02:03-DPB1*29:01	II	39.022	31.2036	MHCnuggetsII	NA	NA	NA	DPB1*29:01	DPB1	DPB1*29	NA	NA
KVKYLYFIKGLNNLN	ORF1ab	ORF1ab polyprotein	4224	4325	DPA1*02:04-DPB1*29:01	II	31.204	31.2036	MHCnuggetsII	NA	NA	NA	DPB1*29:01	DPB1	DPB1*29	NA	NA
KVKYLYFIKGLNNLN	ORF1ab	ORF1ab polyprotein	4224	4325	DPB1*29:01	II	31.204	31.2036	MHCnuggetsII	NA	NA	NA	DPB1*29:01	DPB1	DPB1*29	NA	NA
KVTSAMQTMLFTMLR	ORF1ab	ORF1ab polyprotein	4024	4125	DPA1*02:02-DPB1*29:01	II	76.115	16.93	NetMHCIIpan	NA	NA	NA	DPB1*29:01	DPB1	DPB1*29	NA	NA
KVTSAMQTMLFTMLR	ORF1ab	ORF1ab polyprotein	4024	4125	DPA1*02:04-DPB1*29:01	II	76.115	16.93	NetMHCIIpan	NA	NA	NA	DPB1*29:01	DPB1	DPB1*29	NA	NA
KVTSAMQTMLFTMLR	ORF1ab	ORF1ab polyprotein	4024	4125	DPA1*03:01-DPB1*29:01	II	64.209	16.09	NetMHCIIpan	NA	NA	NA	DPB1*29:01	DPB1	DPB1*29	NA	NA
KVTSAMQTMLFTMLR	ORF1ab	ORF1ab polyprotein	4024	4125	DPA1*03:02-DPB1*29:01	II	62.599	12.87	NetMHCIIpan	NA	NA	NA	DPB1*29:01	DPB1	DPB1*29	NA	NA
KVTSAMQTMLFTMLR	ORF1ab	ORF1ab polyprotein	4024	4125	DPA1*03:03-DPB1*29:01	II	64.209	16.09	NetMHCIIpan	NA	NA	NA	DPB1*29:01	DPB1	DPB1*29	NA	NA
LACFVLAAVYRINWI	M	Membrane protein	62	9282	DPA1*02:01/DPB1*29:01	II	23.84	23.84	NetMHCIIpan	NA	NA	NA	DPB1*29:01	DPB1	DPB1*29	NA	TLACFVLAAVYRINW
LACFVLAAVYRINWI	M	Membrane protein	62	9282	DPA1*02:02/DPB1*29:01	II	22.12	22.12	NetMHCIIpan	NA	NA	NA	DPB1*29:01	DPB1	DPB1*29	NA	TLACFVLAAVYRINW
LACFVLAAVYRINWI	M	Membrane protein	62	9282	DPA1*02:03/DPB1*29:01	II	16.5	16.5	NetMHCIIpan	NA	NA	NA	DPB1*29:01	DPB1	DPB1*29	NA	TLACFVLAAVYRINW
LACFVLAAVYRINWI	M	Membrane protein	62	9282	DPA1*02:04/DPB1*29:01	II	22.12	22.12	NetMHCIIpan	NA	NA	NA	DPB1*29:01	DPB1	DPB1*29	NA	TLACFVLAAVYRINW
LACFVLAAVYRINWI	M	Membrane protein	62	9282	DPA1*03:02/DPB1*29:01	II	15.49	15.49	NetMHCIIpan	NA	NA	NA	DPB1*29:01	DPB1	DPB1*29	NA	TLACFVLAAVYRINW
LACFVLAAVYRINWI	M	Membrane protein	62	9282	DPA1*04:01/DPB1*29:01	II	38.75	38.75	NetMHCIIpan	NA	NA	NA	DPB1*29:01	DPB1	DPB1*29	NA	TLACFVLAAVYRINW
LEAPFLYLYALVYFL	ORF3a	Protein 3b	101	8771	DPA1*04:01-DPB1*29:01	II	60.576	9.17	NetMHCIIpan	NA	NA	NA	DPB1*29:01	DPB1	DPB1*29	NA	NA
LFLALITLATCELYH	ORF7a	Protein 7a	5	9708	DPA1*02:01/DPB1*29:01	II	42.06	42.06	NetMHCIIpan	NA	NA	NA	DPB1*29:01	DPB1	DPB1*29	NA	NA
LFLALITLATCELYH	ORF7a	Protein 7a	5	9708	DPA1*02:02/DPB1*29:01	II	33.68	33.68	NetMHCIIpan	NA	NA	NA	DPB1*29:01	DPB1	DPB1*29	NA	NA
LFLALITLATCELYH	ORF7a	Protein 7a	5	9708	DPA1*02:04/DPB1*29:01	II	33.68	33.68	NetMHCIIpan	NA	NA	NA	DPB1*29:01	DPB1	DPB1*29	NA	NA
LFLALITLATCELYH	ORF7a	Protein 7a	5	9708	DPA1*03:01/DPB1*29:01	II	26.36	26.36	NetMHCIIpan	NA	NA	NA	DPB1*29:01	DPB1	DPB1*29	NA	NA
LFLALITLATCELYH	ORF7a	Protein 7a	5	9708	DPA1*03:03/DPB1*29:01	II	26.36	26.36	NetMHCIIpan	NA	NA	NA	DPB1*29:01	DPB1	DPB1*29	NA	NA
LFMRIFTIGTVTLKQ	ORF3a	Protein 3b	3	8673	DPA1*01:06/DPB1*29:01	II	36.08	36.08	NetMHCIIpan	NA	NA	NA	DPB1*29:01	DPB1	DPB1*29	NA	NA
LFMRIFTIGTVTLKQ	ORF3a	Protein 3b	3	8673	DPA1*02:01/DPB1*29:01	II	36.08	36.08	NetMHCIIpan	NA	NA	NA	DPB1*29:01	DPB1	DPB1*29	NA	NA
LFMRIFTIGTVTLKQ	ORF3a	Protein 3b	3	8673	DPA1*02:02/DPB1*29:01	II	33.3	33.3	NetMHCIIpan	NA	NA	NA	DPB1*29:01	DPB1	DPB1*29	NA	NA
LFMRIFTIGTVTLKQ	ORF3a	Protein 3b	3	8673	DPA1*02:04/DPB1*29:01	II	33.3	33.3	NetMHCIIpan	NA	NA	NA	DPB1*29:01	DPB1	DPB1*29	NA	NA
LFMRIFTIGTVTLKQ	ORF3a	Protein 3b	3	8673	DPA1*03:01/DPB1*29:01	II	24.8	24.8	NetMHCIIpan	NA	NA	NA	DPB1*29:01	DPB1	DPB1*29	NA	NA
LFMRIFTIGTVTLKQ	ORF3a	Protein 3b	3	8673	DPA1*03:02/DPB1*29:01	II	25.43	25.43	NetMHCIIpan	NA	NA	NA	DPB1*29:01	DPB1	DPB1*29	NA	NA
LFMRIFTIGTVTLKQ	ORF3a	Protein 3b	3	8673	DPA1*03:03/DPB1*29:01	II	24.8	24.8	NetMHCIIpan	NA	NA	NA	DPB1*29:01	DPB1	DPB1*29	NA	NA
LMYKGLPWNVVRIKI	ORF1ab	ORF1ab polyprotein	6077	6178	DPA1*03:01-DPB1*29:01	II	57.752	26.92	NetMHCIIpan	NA	NA	NA	DPB1*29:01	DPB1	DPB1*29	NA	NA
LMYKGLPWNVVRIKI	ORF1ab	ORF1ab polyprotein	6077	6178	DPA1*03:03-DPB1*29:01	II	57.752	26.92	NetMHCIIpan	NA	NA	NA	DPB1*29:01	DPB1	DPB1*29	NA	NA
LSFCAFAVDAAKAYK	ORF1ab	ORF1ab polyprotein	4267	4368	DPA1*02:01-DPB1*29:01	II	217.361	217.361	MHCnuggetsII	NA	NA	NA	DPB1*29:01	DPB1	DPB1*29	NA	NA
LSFCAFAVDAAKAYK	ORF1ab	ORF1ab polyprotein	4267	4368	DPA1*02:02-DPB1*29:01	II	217.361	217.361	MHCnuggetsII	NA	NA	NA	DPB1*29:01	DPB1	DPB1*29	NA	NA
LSFCAFAVDAAKAYK	ORF1ab	ORF1ab polyprotein	4267	4368	DPA1*02:03-DPB1*29:01	II	217.361	217.361	MHCnuggetsII	NA	NA	NA	DPB1*29:01	DPB1	DPB1*29	NA	NA
LSFCAFAVDAAKAYK	ORF1ab	ORF1ab polyprotein	4267	4368	DPA1*02:04-DPB1*29:01	II	217.361	217.361	MHCnuggetsII	NA	NA	NA	DPB1*29:01	DPB1	DPB1*29	NA	NA
LSFCAFAVDAAKAYK	ORF1ab	ORF1ab polyprotein	4267	4368	DPA1*04:01-DPB1*29:01	II	217.361	217.361	MHCnuggetsII	NA	NA	NA	DPB1*29:01	DPB1	DPB1*29	NA	NA
LSFCAFAVDAAKAYK	ORF1ab	ORF1ab polyprotein	4267	4368	DPB1*29:01	II	217.361	217.361	MHCnuggetsII	NA	NA	NA	DPB1*29:01	DPB1	DPB1*29	NA	NA
LSLIDFYLCFLAFLL	ORF7b	Non-structural protein 7b	4	9928	DPA1*01:03/DPB1*29:01	II	27.63	27.63	NetMHCIIpan	NA	NA	NA	DPB1*29:01	DPB1	DPB1*29	NA	NA
LSLIDFYLCFLAFLL	ORF7b	Non-structural protein 7b	4	9928	DPA1*01:04/DPB1*29:01	II	27.63	27.63	NetMHCIIpan	NA	NA	NA	DPB1*29:01	DPB1	DPB1*29	NA	NA
LSLIDFYLCFLAFLL	ORF7b	Non-structural protein 7b	4	9928	DPA1*01:05/DPB1*29:01	II	27.63	27.63	NetMHCIIpan	NA	NA	NA	DPB1*29:01	DPB1	DPB1*29	NA	NA
LSLIDFYLCFLAFLL	ORF7b	Non-structural protein 7b	4	9928	DPA1*01:07/DPB1*29:01	II	27.63	27.63	NetMHCIIpan	NA	NA	NA	DPB1*29:01	DPB1	DPB1*29	NA	NA
LSLIDFYLCFLAFLL	ORF7b	Non-structural protein 7b	4	9928	DPA1*01:08/DPB1*29:01	II	27.63	27.63	NetMHCIIpan	NA	NA	NA	DPB1*29:01	DPB1	DPB1*29	NA	NA
LSLIDFYLCFLAFLL	ORF7b	Non-structural protein 7b	4	9928	DPA1*01:09/DPB1*29:01	II	27.63	27.63	NetMHCIIpan	NA	NA	NA	DPB1*29:01	DPB1	DPB1*29	NA	NA
LSLIDFYLCFLAFLL	ORF7b	Non-structural protein 7b	4	9928	DPA1*01:10/DPB1*29:01	II	27.63	27.63	NetMHCIIpan	NA	NA	NA	DPB1*29:01	DPB1	DPB1*29	NA	NA
LSLIDFYLCFLAFLL	ORF7b	Non-structural protein 7b	4	9928	DPA1*02:03/DPB1*29:01	II	27.63	27.63	NetMHCIIpan	NA	NA	NA	DPB1*29:01	DPB1	DPB1*29	NA	NA
LSYFIASFRLFARTR	M	Membrane protein	93	9313	DPA1*02:03-DPB1*29:01	II	36.041	32.27	NetMHCIIpan	NA	NA	NA	DPB1*29:01	DPB1	DPB1*29	NA	NA
LVKPSFYVYSRVKNL	E	Envelope small membrane protein	51	9096	DPA1*01:03-DPB1*29:01	II	22.761	19.53	NetMHCIIpan	NA	NA	NA	DPB1*29:01	DPB1	DPB1*29	NA	LVKPSFYVYSRVKNL
LVKPSFYVYSRVKNL	E	Envelope small membrane protein	51	9096	DPA1*01:04-DPB1*29:01	II	22.761	19.53	NetMHCIIpan	NA	NA	NA	DPB1*29:01	DPB1	DPB1*29	NA	LVKPSFYVYSRVKNL
LVKPSFYVYSRVKNL	E	Envelope small membrane protein	51	9096	DPA1*01:05-DPB1*29:01	II	22.761	19.53	NetMHCIIpan	NA	NA	NA	DPB1*29:01	DPB1	DPB1*29	NA	LVKPSFYVYSRVKNL
LVKPSFYVYSRVKNL	E	Envelope small membrane protein	51	9096	DPA1*01:06-DPB1*29:01	II	28.316	25.9919	MHCnuggetsII	NA	NA	NA	DPB1*29:01	DPB1	DPB1*29	NA	LVKPSFYVYSRVKNL
LVKPSFYVYSRVKNL	E	Envelope small membrane protein	51	9096	DPA1*01:07-DPB1*29:01	II	22.761	19.53	NetMHCIIpan	NA	NA	NA	DPB1*29:01	DPB1	DPB1*29	NA	LVKPSFYVYSRVKNL
LVKPSFYVYSRVKNL	E	Envelope small membrane protein	51	9096	DPA1*01:08-DPB1*29:01	II	22.761	19.53	NetMHCIIpan	NA	NA	NA	DPB1*29:01	DPB1	DPB1*29	NA	LVKPSFYVYSRVKNL
LVKPSFYVYSRVKNL	E	Envelope small membrane protein	51	9096	DPA1*01:09-DPB1*29:01	II	22.761	19.53	NetMHCIIpan	NA	NA	NA	DPB1*29:01	DPB1	DPB1*29	NA	LVKPSFYVYSRVKNL
LVKPSFYVYSRVKNL	E	Envelope small membrane protein	51	9096	DPA1*01:10-DPB1*29:01	II	22.761	19.53	NetMHCIIpan	NA	NA	NA	DPB1*29:01	DPB1	DPB1*29	NA	LVKPSFYVYSRVKNL
LVVRCSFYEDFLEYH	ORF8	Non-structural protein 8	98	10165	DPA1*01:03-DPB1*29:01	II	41.689	39.8686	MHCnuggetsII	NA	NA	NA	DPB1*29:01	DPB1	DPB1*29	NA	NA
LVVRCSFYEDFLEYH	ORF8	Non-structural protein 8	98	10165	DPA1*01:04-DPB1*29:01	II	41.689	39.8686	MHCnuggetsII	NA	NA	NA	DPB1*29:01	DPB1	DPB1*29	NA	NA
LVVRCSFYEDFLEYH	ORF8	Non-structural protein 8	98	10165	DPA1*01:05-DPB1*29:01	II	41.689	39.8686	MHCnuggetsII	NA	NA	NA	DPB1*29:01	DPB1	DPB1*29	NA	NA
LVVRCSFYEDFLEYH	ORF8	Non-structural protein 8	98	10165	DPA1*01:06-DPB1*29:01	II	50.729	39.8686	MHCnuggetsII	NA	NA	NA	DPB1*29:01	DPB1	DPB1*29	NA	NA
LVVRCSFYEDFLEYH	ORF8	Non-structural protein 8	98	10165	DPA1*01:07-DPB1*29:01	II	41.689	39.8686	MHCnuggetsII	NA	NA	NA	DPB1*29:01	DPB1	DPB1*29	NA	NA
LVVRCSFYEDFLEYH	ORF8	Non-structural protein 8	98	10165	DPA1*01:08-DPB1*29:01	II	41.689	39.8686	MHCnuggetsII	NA	NA	NA	DPB1*29:01	DPB1	DPB1*29	NA	NA
LVVRCSFYEDFLEYH	ORF8	Non-structural protein 8	98	10165	DPA1*01:09-DPB1*29:01	II	41.689	39.8686	MHCnuggetsII	NA	NA	NA	DPB1*29:01	DPB1	DPB1*29	NA	NA
LVVRCSFYEDFLEYH	ORF8	Non-structural protein 8	98	10165	DPA1*01:10-DPB1*29:01	II	41.689	39.8686	MHCnuggetsII	NA	NA	NA	DPB1*29:01	DPB1	DPB1*29	NA	NA
MFVFLVLLPLVSSQC	S	Spike glycoprotein	1	7298	DPA1*01:03/DPB1*29:01	II	23.89	23.89	NetMHCIIpan	NA	NA	NA	DPB1*29:01	DPB1	DPB1*29	NA	NA
MFVFLVLLPLVSSQC	S	Spike glycoprotein	1	7298	DPA1*01:04/DPB1*29:01	II	23.89	23.89	NetMHCIIpan	NA	NA	NA	DPB1*29:01	DPB1	DPB1*29	NA	NA
MFVFLVLLPLVSSQC	S	Spike glycoprotein	1	7298	DPA1*01:05/DPB1*29:01	II	23.89	23.89	NetMHCIIpan	NA	NA	NA	DPB1*29:01	DPB1	DPB1*29	NA	NA
MFVFLVLLPLVSSQC	S	Spike glycoprotein	1	7298	DPA1*01:06/DPB1*29:01	II	33.58	33.58	NetMHCIIpan	NA	NA	NA	DPB1*29:01	DPB1	DPB1*29	NA	NA
MFVFLVLLPLVSSQC	S	Spike glycoprotein	1	7298	DPA1*01:07/DPB1*29:01	II	23.89	23.89	NetMHCIIpan	NA	NA	NA	DPB1*29:01	DPB1	DPB1*29	NA	NA
MFVFLVLLPLVSSQC	S	Spike glycoprotein	1	7298	DPA1*01:08/DPB1*29:01	II	23.89	23.89	NetMHCIIpan	NA	NA	NA	DPB1*29:01	DPB1	DPB1*29	NA	NA
MFVFLVLLPLVSSQC	S	Spike glycoprotein	1	7298	DPA1*01:09/DPB1*29:01	II	23.89	23.89	NetMHCIIpan	NA	NA	NA	DPB1*29:01	DPB1	DPB1*29	NA	NA
MFVFLVLLPLVSSQC	S	Spike glycoprotein	1	7298	DPA1*01:10/DPB1*29:01	II	23.89	23.89	NetMHCIIpan	NA	NA	NA	DPB1*29:01	DPB1	DPB1*29	NA	NA
MFVFLVLLPLVSSQC	S	Spike glycoprotein	1	7298	DPA1*02:01/DPB1*29:01	II	33.58	33.58	NetMHCIIpan	NA	NA	NA	DPB1*29:01	DPB1	DPB1*29	NA	NA
MFVFLVLLPLVSSQC	S	Spike glycoprotein	1	7298	DPA1*02:02/DPB1*29:01	II	24.4	24.4	NetMHCIIpan	NA	NA	NA	DPB1*29:01	DPB1	DPB1*29	NA	NA
MFVFLVLLPLVSSQC	S	Spike glycoprotein	1	7298	DPA1*02:03/DPB1*29:01	II	23.89	23.89	NetMHCIIpan	NA	NA	NA	DPB1*29:01	DPB1	DPB1*29	NA	NA
MFVFLVLLPLVSSQC	S	Spike glycoprotein	1	7298	DPA1*02:04/DPB1*29:01	II	24.4	24.4	NetMHCIIpan	NA	NA	NA	DPB1*29:01	DPB1	DPB1*29	NA	NA
MFVFLVLLPLVSSQC	S	Spike glycoprotein	1	7298	DPA1*03:01/DPB1*29:01	II	18.22	18.22	NetMHCIIpan	NA	NA	NA	DPB1*29:01	DPB1	DPB1*29	NA	NA
MFVFLVLLPLVSSQC	S	Spike glycoprotein	1	7298	DPA1*03:02/DPB1*29:01	II	17.88	17.88	NetMHCIIpan	NA	NA	NA	DPB1*29:01	DPB1	DPB1*29	NA	NA
MFVFLVLLPLVSSQC	S	Spike glycoprotein	1	7298	DPA1*03:03/DPB1*29:01	II	18.22	18.22	NetMHCIIpan	NA	NA	NA	DPB1*29:01	DPB1	DPB1*29	NA	NA
MFVFLVLLPLVSSQC	S	Spike glycoprotein	1	7298	DPA1*04:01/DPB1*29:01	II	61.7	61.7	NetMHCIIpan	NA	NA	NA	DPB1*29:01	DPB1	DPB1*29	NA	NA
MGYINVFAFPFTIYS	NA	NA	NA	NA	DPB1*29:01	II	62.401	62.4012	MHCnuggetsII	NA	NA	NA	DPB1*29:01	DPB1	DPB1*29	NA	MGYINVFAFPFTIYS
MIELSLIDFYLCFLA	ORF7b	Non-structural protein 7b	1	9925	DPA1*01:06/DPB1*29:01	II	34.21	34.21	NetMHCIIpan	NA	NA	NA	DPB1*29:01	DPB1	DPB1*29	NA	NA
MIELSLIDFYLCFLA	ORF7b	Non-structural protein 7b	1	9925	DPA1*02:01/DPB1*29:01	II	34.21	34.21	NetMHCIIpan	NA	NA	NA	DPB1*29:01	DPB1	DPB1*29	NA	NA
MIELSLIDFYLCFLA	ORF7b	Non-structural protein 7b	1	9925	DPA1*02:02/DPB1*29:01	II	28.94	28.94	NetMHCIIpan	NA	NA	NA	DPB1*29:01	DPB1	DPB1*29	NA	NA
MIELSLIDFYLCFLA	ORF7b	Non-structural protein 7b	1	9925	DPA1*02:04/DPB1*29:01	II	28.94	28.94	NetMHCIIpan	NA	NA	NA	DPB1*29:01	DPB1	DPB1*29	NA	NA
MIELSLIDFYLCFLA	ORF7b	Non-structural protein 7b	1	9925	DPA1*03:01/DPB1*29:01	II	30.11	30.11	NetMHCIIpan	NA	NA	NA	DPB1*29:01	DPB1	DPB1*29	NA	NA
MIELSLIDFYLCFLA	ORF7b	Non-structural protein 7b	1	9925	DPA1*03:02/DPB1*29:01	II	22.14	22.14	NetMHCIIpan	NA	NA	NA	DPB1*29:01	DPB1	DPB1*29	NA	NA
MIELSLIDFYLCFLA	ORF7b	Non-structural protein 7b	1	9925	DPA1*03:03/DPB1*29:01	II	30.11	30.11	NetMHCIIpan	NA	NA	NA	DPB1*29:01	DPB1	DPB1*29	NA	NA
MIELSLIDFYLCFLA	ORF7b	Non-structural protein 7b	1	9925	DPA1*04:01/DPB1*29:01	II	51.88	51.88	NetMHCIIpan	NA	NA	NA	DPB1*29:01	DPB1	DPB1*29	NA	NA
MKFLVFLGIITTVAA	ORF8	Non-structural protein 8	1	10068	DPA1*02:03/DPB1*29:01	II	84.77	84.77	NetMHCIIpan	NA	NA	NA	DPB1*29:01	DPB1	DPB1*29	NA	NA
MKFLVFLGIITTVAA	ORF8	Non-structural protein 8	1	10068	DPA1*03:01/DPB1*29:01	II	58.69	58.69	NetMHCIIpan	NA	NA	NA	DPB1*29:01	DPB1	DPB1*29	NA	NA
MKFLVFLGIITTVAA	ORF8	Non-structural protein 8	1	10068	DPA1*03:02/DPB1*29:01	II	51.26	51.26	NetMHCIIpan	NA	NA	NA	DPB1*29:01	DPB1	DPB1*29	NA	NA
MKFLVFLGIITTVAA	ORF8	Non-structural protein 8	1	10068	DPA1*03:03/DPB1*29:01	II	58.69	58.69	NetMHCIIpan	NA	NA	NA	DPB1*29:01	DPB1	DPB1*29	NA	NA
MKIILFLALITLATC	ORF7a	Protein 7a	1	9704	DPA1*02:03/DPB1*29:01	II	38.19	38.19	NetMHCIIpan	NA	NA	NA	DPB1*29:01	DPB1	DPB1*29	NA	MKIILFLALITLATC
MKIILFLALITLATC	ORF7a	Protein 7a	1	9704	DPA1*03:02/DPB1*29:01	II	28.21	28.21	NetMHCIIpan	NA	NA	NA	DPB1*29:01	DPB1	DPB1*29	NA	MKIILFLALITLATC
MLIIFWFSLELQDHN	ORF7b	Non-structural protein 7b	24	9948	DPB1*29:01	II	91.893	91.8926	MHCnuggetsII	NA	NA	NA	DPB1*29:01	DPB1	DPB1*29	NA	NA
MMISAGFSLWVYKQF	ORF1ab	ORF1ab polyprotein	6425	6526	DPA1*01:03-DPB1*29:01	II	31.109	27.3679	MHCnuggetsII	NA	NA	NA	DPB1*29:01	DPB1	DPB1*29	NA	NA
MMISAGFSLWVYKQF	ORF1ab	ORF1ab polyprotein	6425	6526	DPA1*01:04-DPB1*29:01	II	31.109	27.3679	MHCnuggetsII	NA	NA	NA	DPB1*29:01	DPB1	DPB1*29	NA	NA
MMISAGFSLWVYKQF	ORF1ab	ORF1ab polyprotein	6425	6526	DPA1*01:05-DPB1*29:01	II	31.109	27.3679	MHCnuggetsII	NA	NA	NA	DPB1*29:01	DPB1	DPB1*29	NA	NA
MMISAGFSLWVYKQF	ORF1ab	ORF1ab polyprotein	6425	6526	DPA1*01:07-DPB1*29:01	II	31.109	27.3679	MHCnuggetsII	NA	NA	NA	DPB1*29:01	DPB1	DPB1*29	NA	NA
MMISAGFSLWVYKQF	ORF1ab	ORF1ab polyprotein	6425	6526	DPA1*01:08-DPB1*29:01	II	31.109	27.3679	MHCnuggetsII	NA	NA	NA	DPB1*29:01	DPB1	DPB1*29	NA	NA
MMISAGFSLWVYKQF	ORF1ab	ORF1ab polyprotein	6425	6526	DPA1*01:09-DPB1*29:01	II	31.109	27.3679	MHCnuggetsII	NA	NA	NA	DPB1*29:01	DPB1	DPB1*29	NA	NA
MMISAGFSLWVYKQF	ORF1ab	ORF1ab polyprotein	6425	6526	DPA1*01:10-DPB1*29:01	II	31.109	27.3679	MHCnuggetsII	NA	NA	NA	DPB1*29:01	DPB1	DPB1*29	NA	NA
MPNMLRIMASLVLAR	ORF1ab	ORF1ab polyprotein	5018	5119	DPA1*02:01/DPB1*29:01	II	24.64	24.64	NetMHCIIpan	NA	NA	NA	DPB1*29:01	DPB1	DPB1*29	NA	NA
MPNMLRIMASLVLAR	ORF1ab	ORF1ab polyprotein	5018	5119	DPA1*02:02/DPB1*29:01	II	17.29	17.29	NetMHCIIpan	NA	NA	NA	DPB1*29:01	DPB1	DPB1*29	NA	NA
MPNMLRIMASLVLAR	ORF1ab	ORF1ab polyprotein	5018	5119	DPA1*02:03/DPB1*29:01	II	25.4	25.4	NetMHCIIpan	NA	NA	NA	DPB1*29:01	DPB1	DPB1*29	NA	NA
MPNMLRIMASLVLAR	ORF1ab	ORF1ab polyprotein	5018	5119	DPA1*02:04/DPB1*29:01	II	17.29	17.29	NetMHCIIpan	NA	NA	NA	DPB1*29:01	DPB1	DPB1*29	NA	NA
MPNMLRIMASLVLAR	ORF1ab	ORF1ab polyprotein	5018	5119	DPA1*03:01/DPB1*29:01	II	12.27	12.27	NetMHCIIpan	NA	NA	NA	DPB1*29:01	DPB1	DPB1*29	NA	NA
MPNMLRIMASLVLAR	ORF1ab	ORF1ab polyprotein	5018	5119	DPA1*03:02/DPB1*29:01	II	18.32	18.32	NetMHCIIpan	NA	NA	NA	DPB1*29:01	DPB1	DPB1*29	NA	NA
MPNMLRIMASLVLAR	ORF1ab	ORF1ab polyprotein	5018	5119	DPA1*03:03/DPB1*29:01	II	12.27	12.27	NetMHCIIpan	NA	NA	NA	DPB1*29:01	DPB1	DPB1*29	NA	NA
MPNMLRIMASLVLAR	ORF1ab	ORF1ab polyprotein	5018	5119	DPA1*04:01/DPB1*29:01	II	55.25	55.25	NetMHCIIpan	NA	NA	NA	DPB1*29:01	DPB1	DPB1*29	NA	NA
MRTFKVSIWNLDYII	ORF6	Non-structural protein 6	19	9561	DPB1*29:01	II	57.345	57.3452	MHCnuggetsII	NA	NA	NA	DPB1*29:01	DPB1	DPB1*29	NA	TFKVSIWNLDYIINL
MTRCLAVHECFVKRV	ORF1ab	ORF1ab polyprotein	6201	6302	DPA1*01:03-DPB1*29:01	II	104.932	104.932	MHCnuggetsII	NA	NA	NA	DPB1*29:01	DPB1	DPB1*29	NA	NA
MTRCLAVHECFVKRV	ORF1ab	ORF1ab polyprotein	6201	6302	DPA1*01:04-DPB1*29:01	II	104.932	104.932	MHCnuggetsII	NA	NA	NA	DPB1*29:01	DPB1	DPB1*29	NA	NA
MTRCLAVHECFVKRV	ORF1ab	ORF1ab polyprotein	6201	6302	DPA1*01:05-DPB1*29:01	II	104.932	104.932	MHCnuggetsII	NA	NA	NA	DPB1*29:01	DPB1	DPB1*29	NA	NA
MTRCLAVHECFVKRV	ORF1ab	ORF1ab polyprotein	6201	6302	DPA1*01:06-DPB1*29:01	II	104.932	104.932	MHCnuggetsII	NA	NA	NA	DPB1*29:01	DPB1	DPB1*29	NA	NA
MTRCLAVHECFVKRV	ORF1ab	ORF1ab polyprotein	6201	6302	DPA1*01:07-DPB1*29:01	II	104.932	104.932	MHCnuggetsII	NA	NA	NA	DPB1*29:01	DPB1	DPB1*29	NA	NA
MTRCLAVHECFVKRV	ORF1ab	ORF1ab polyprotein	6201	6302	DPA1*01:08-DPB1*29:01	II	104.932	104.932	MHCnuggetsII	NA	NA	NA	DPB1*29:01	DPB1	DPB1*29	NA	NA
MTRCLAVHECFVKRV	ORF1ab	ORF1ab polyprotein	6201	6302	DPA1*01:09-DPB1*29:01	II	104.932	104.932	MHCnuggetsII	NA	NA	NA	DPB1*29:01	DPB1	DPB1*29	NA	NA
MTRCLAVHECFVKRV	ORF1ab	ORF1ab polyprotein	6201	6302	DPA1*01:10-DPB1*29:01	II	104.932	104.932	MHCnuggetsII	NA	NA	NA	DPB1*29:01	DPB1	DPB1*29	NA	NA
MYSFVSEETGTLIVN	E	Envelope small membrane protein	1	9046	DPA1*03:02/DPB1*29:01	II	112.83	112.83	NetMHCIIpan	NA	NA	NA	DPB1*29:01	DPB1	DPB1*29	NA	NA
NCYLATALLTLQQIE	ORF1ab	ORF1ab polyprotein	1673	1774	DPA1*02:01-DPB1*29:01	II	46.43	23.28	NetMHCIIpan	NA	NA	NA	DPB1*29:01	DPB1	DPB1*29	NA	NA
NCYLATALLTLQQIE	ORF1ab	ORF1ab polyprotein	1673	1774	DPA1*02:02-DPB1*29:01	II	43.575	17.57	NetMHCIIpan	NA	NA	NA	DPB1*29:01	DPB1	DPB1*29	NA	NA
NCYLATALLTLQQIE	ORF1ab	ORF1ab polyprotein	1673	1774	DPA1*02:03-DPB1*29:01	II	46.6	23.62	NetMHCIIpan	NA	NA	NA	DPB1*29:01	DPB1	DPB1*29	NA	NA
NCYLATALLTLQQIE	ORF1ab	ORF1ab polyprotein	1673	1774	DPA1*02:04-DPB1*29:01	II	43.575	17.57	NetMHCIIpan	NA	NA	NA	DPB1*29:01	DPB1	DPB1*29	NA	NA
NCYLATALLTLQQIE	ORF1ab	ORF1ab polyprotein	1673	1774	DPA1*03:01-DPB1*29:01	II	34.144	17.1	NetMHCIIpan	NA	NA	NA	DPB1*29:01	DPB1	DPB1*29	NA	NA
NCYLATALLTLQQIE	ORF1ab	ORF1ab polyprotein	1673	1774	DPA1*03:02-DPB1*29:01	II	34.119	17.05	NetMHCIIpan	NA	NA	NA	DPB1*29:01	DPB1	DPB1*29	NA	NA
NCYLATALLTLQQIE	ORF1ab	ORF1ab polyprotein	1673	1774	DPA1*03:03-DPB1*29:01	II	34.144	17.1	NetMHCIIpan	NA	NA	NA	DPB1*29:01	DPB1	DPB1*29	NA	NA
NCYLATALLTLQQIE	ORF1ab	ORF1ab polyprotein	1673	1774	DPA1*04:01-DPB1*29:01	II	63.67	57.76	NetMHCIIpan	NA	NA	NA	DPB1*29:01	DPB1	DPB1*29	NA	NA
NCYLATALLTLQQIE	ORF1ab	ORF1ab polyprotein	1673	1774	DPB1*29:01	II	69.58	69.58	MHCnuggetsII	NA	NA	NA	DPB1*29:01	DPB1	DPB1*29	NA	NA
NDMILSLLSKGRLII	ORF1ab	ORF1ab polyprotein	7066	7167	DPA1*03:01-DPB1*29:01	II	36.632	36.6316	MHCnuggetsII	NA	NA	NA	DPB1*29:01	DPB1	DPB1*29	NA	NDMILSLLSKGRLII
NDMILSLLSKGRLII	ORF1ab	ORF1ab polyprotein	7066	7167	DPA1*03:02-DPB1*29:01	II	36.632	36.6316	MHCnuggetsII	NA	NA	NA	DPB1*29:01	DPB1	DPB1*29	NA	NDMILSLLSKGRLII
NDMILSLLSKGRLII	ORF1ab	ORF1ab polyprotein	7066	7167	DPA1*03:03-DPB1*29:01	II	36.632	36.6316	MHCnuggetsII	NA	NA	NA	DPB1*29:01	DPB1	DPB1*29	NA	NDMILSLLSKGRLII
NEKTHVQLSLPVLQV	ORF1ab	ORF1ab polyprotein	9	110	DPA1*02:01-DPB1*29:01	II	61.897	29.77	NetMHCIIpan	NA	NA	NA	DPB1*29:01	DPB1	DPB1*29	NA	NA
NEKTHVQLSLPVLQV	ORF1ab	ORF1ab polyprotein	9	110	DPA1*02:02-DPB1*29:01	II	71.987	49.95	NetMHCIIpan	NA	NA	NA	DPB1*29:01	DPB1	DPB1*29	NA	NA
NEKTHVQLSLPVLQV	ORF1ab	ORF1ab polyprotein	9	110	DPA1*02:03-DPB1*29:01	II	90.457	86.89	NetMHCIIpan	NA	NA	NA	DPB1*29:01	DPB1	DPB1*29	NA	NA
NEKTHVQLSLPVLQV	ORF1ab	ORF1ab polyprotein	9	110	DPA1*02:04-DPB1*29:01	II	71.987	49.95	NetMHCIIpan	NA	NA	NA	DPB1*29:01	DPB1	DPB1*29	NA	NA
NEKTHVQLSLPVLQV	ORF1ab	ORF1ab polyprotein	9	110	DPA1*03:01-DPB1*29:01	II	88.361	39.04	NetMHCIIpan	NA	NA	NA	DPB1*29:01	DPB1	DPB1*29	NA	NA
NEKTHVQLSLPVLQV	ORF1ab	ORF1ab polyprotein	9	110	DPA1*03:02-DPB1*29:01	II	80.431	23.18	NetMHCIIpan	NA	NA	NA	DPB1*29:01	DPB1	DPB1*29	NA	NA
NEKTHVQLSLPVLQV	ORF1ab	ORF1ab polyprotein	9	110	DPA1*03:03-DPB1*29:01	II	88.361	39.04	NetMHCIIpan	NA	NA	NA	DPB1*29:01	DPB1	DPB1*29	NA	NA
NEKTHVQLSLPVLQV	ORF1ab	ORF1ab polyprotein	9	110	DPB1*29:01	II	94.0235	94.0235	MHCnuggetsII	NA	NA	NA	DPB1*29:01	DPB1	DPB1*29	NA	NA
NGRTILGSALLEDEF	ORF1ab	ORF1ab polyprotein	3540	3641	DPA1*02:01-DPB1*29:01	II	68.627	60.0148	MHCnuggetsII	NA	NA	NA	DPB1*29:01	DPB1	DPB1*29	NA	NA
NGRTILGSALLEDEF	ORF1ab	ORF1ab polyprotein	3540	3641	DPA1*02:02-DPB1*29:01	II	59.582	59.15	NetMHCIIpan	NA	NA	NA	DPB1*29:01	DPB1	DPB1*29	NA	NA
NGRTILGSALLEDEF	ORF1ab	ORF1ab polyprotein	3540	3641	DPA1*02:03-DPB1*29:01	II	65.257	60.0148	MHCnuggetsII	NA	NA	NA	DPB1*29:01	DPB1	DPB1*29	NA	NA
NGRTILGSALLEDEF	ORF1ab	ORF1ab polyprotein	3540	3641	DPA1*02:04-DPB1*29:01	II	59.582	59.15	NetMHCIIpan	NA	NA	NA	DPB1*29:01	DPB1	DPB1*29	NA	NA
NGRTILGSALLEDEF	ORF1ab	ORF1ab polyprotein	3540	3641	DPB1*29:01	II	60.015	60.0148	MHCnuggetsII	NA	NA	NA	DPB1*29:01	DPB1	DPB1*29	NA	NA
NNTASWFTALTQHGK	N	Nucleocapsid protein	47	10335	DPA1*01:03/DPB1*29:01	II	122.26	122.26	NetMHCIIpan	NA	NA	NA	DPB1*29:01	DPB1	DPB1*29	NA	NA
NNTASWFTALTQHGK	N	Nucleocapsid protein	47	10335	DPA1*01:04/DPB1*29:01	II	122.26	122.26	NetMHCIIpan	NA	NA	NA	DPB1*29:01	DPB1	DPB1*29	NA	NA
NNTASWFTALTQHGK	N	Nucleocapsid protein	47	10335	DPA1*01:05/DPB1*29:01	II	122.26	122.26	NetMHCIIpan	NA	NA	NA	DPB1*29:01	DPB1	DPB1*29	NA	NA
NNTASWFTALTQHGK	N	Nucleocapsid protein	47	10335	DPA1*01:07/DPB1*29:01	II	122.26	122.26	NetMHCIIpan	NA	NA	NA	DPB1*29:01	DPB1	DPB1*29	NA	NA
NNTASWFTALTQHGK	N	Nucleocapsid protein	47	10335	DPA1*01:08/DPB1*29:01	II	122.26	122.26	NetMHCIIpan	NA	NA	NA	DPB1*29:01	DPB1	DPB1*29	NA	NA
NNTASWFTALTQHGK	N	Nucleocapsid protein	47	10335	DPA1*01:09/DPB1*29:01	II	122.26	122.26	NetMHCIIpan	NA	NA	NA	DPB1*29:01	DPB1	DPB1*29	NA	NA
NNTASWFTALTQHGK	N	Nucleocapsid protein	47	10335	DPA1*01:10/DPB1*29:01	II	122.26	122.26	NetMHCIIpan	NA	NA	NA	DPB1*29:01	DPB1	DPB1*29	NA	NA
NNTASWFTALTQHGK	N	Nucleocapsid protein	47	10335	DPA1*02:02/DPB1*29:01	II	190.28	190.28	NetMHCIIpan	NA	NA	NA	DPB1*29:01	DPB1	DPB1*29	NA	NA
NNTASWFTALTQHGK	N	Nucleocapsid protein	47	10335	DPA1*02:03/DPB1*29:01	II	122.26	122.26	NetMHCIIpan	NA	NA	NA	DPB1*29:01	DPB1	DPB1*29	NA	NA
NNTASWFTALTQHGK	N	Nucleocapsid protein	47	10335	DPA1*02:04/DPB1*29:01	II	190.28	190.28	NetMHCIIpan	NA	NA	NA	DPB1*29:01	DPB1	DPB1*29	NA	NA
NNTASWFTALTQHGK	N	Nucleocapsid protein	47	10335	DPA1*03:01/DPB1*29:01	II	290.48	290.48	NetMHCIIpan	NA	NA	NA	DPB1*29:01	DPB1	DPB1*29	NA	NA
NNTASWFTALTQHGK	N	Nucleocapsid protein	47	10335	DPA1*03:03/DPB1*29:01	II	290.48	290.48	NetMHCIIpan	NA	NA	NA	DPB1*29:01	DPB1	DPB1*29	NA	NA
NQHEVLLAPLLSAGI	ORF1ab	ORF1ab polyprotein	1139	1240	DPA1*03:01-DPB1*29:01	II	90.034	28	NetMHCIIpan	NA	NA	NA	DPB1*29:01	DPB1	DPB1*29	NA	NA
NQHEVLLAPLLSAGI	ORF1ab	ORF1ab polyprotein	1139	1240	DPA1*03:03-DPB1*29:01	II	90.034	28	NetMHCIIpan	NA	NA	NA	DPB1*29:01	DPB1	DPB1*29	NA	NA
NTASWFTALTQHGKE	N	Nucleocapsid protein	48	10336	DPA1*01:06/DPB1*29:01	II	156.03	156.03	NetMHCIIpan	NA	NA	NA	DPB1*29:01	DPB1	DPB1*29	ASWFTALTQHGKEEL	NA
NTASWFTALTQHGKE	N	Nucleocapsid protein	48	10336	DPA1*02:01/DPB1*29:01	II	156.03	156.03	NetMHCIIpan	NA	NA	NA	DPB1*29:01	DPB1	DPB1*29	ASWFTALTQHGKEEL	NA
NTASWFTALTQHGKE	N	Nucleocapsid protein	48	10336	DPA1*03:02/DPB1*29:01	II	158.44	158.44	NetMHCIIpan	NA	NA	NA	DPB1*29:01	DPB1	DPB1*29	ASWFTALTQHGKEEL	NA
NVFAFPFTIYSLLLC	NA	NA	NA	NA	DPA1*02:02/DPB1*29:01	II	12.86	12.86	NetMHCIIpan	NA	NA	NA	DPB1*29:01	DPB1	DPB1*29	NA	NA
NVFAFPFTIYSLLLC	NA	NA	NA	NA	DPA1*02:04/DPB1*29:01	II	12.86	12.86	NetMHCIIpan	NA	NA	NA	DPB1*29:01	DPB1	DPB1*29	NA	NA
NVFAFPFTIYSLLLC	NA	NA	NA	NA	DPA1*03:01/DPB1*29:01	II	14.21	14.21	NetMHCIIpan	NA	NA	NA	DPB1*29:01	DPB1	DPB1*29	NA	NA
NVFAFPFTIYSLLLC	NA	NA	NA	NA	DPA1*03:02/DPB1*29:01	II	8.88	8.88	NetMHCIIpan	NA	NA	NA	DPB1*29:01	DPB1	DPB1*29	NA	NA
NVFAFPFTIYSLLLC	NA	NA	NA	NA	DPA1*03:03/DPB1*29:01	II	14.21	14.21	NetMHCIIpan	NA	NA	NA	DPB1*29:01	DPB1	DPB1*29	NA	NA
NVFAFPFTIYSLLLC	NA	NA	NA	NA	DPA1*04:01/DPB1*29:01	II	16.89	16.89	NetMHCIIpan	NA	NA	NA	DPB1*29:01	DPB1	DPB1*29	NA	NA
NVYADSFVIRGDEVR	S	Spike glycoprotein	394	7691	DPA1*01:03/DPB1*29:01	II	381.49	381.49	NetMHCIIpan	NA	NA	NA	DPB1*29:01	DPB1	DPB1*29	NA	NA
NVYADSFVIRGDEVR	S	Spike glycoprotein	394	7691	DPA1*01:04/DPB1*29:01	II	381.49	381.49	NetMHCIIpan	NA	NA	NA	DPB1*29:01	DPB1	DPB1*29	NA	NA
NVYADSFVIRGDEVR	S	Spike glycoprotein	394	7691	DPA1*01:05/DPB1*29:01	II	381.49	381.49	NetMHCIIpan	NA	NA	NA	DPB1*29:01	DPB1	DPB1*29	NA	NA
NVYADSFVIRGDEVR	S	Spike glycoprotein	394	7691	DPA1*01:07/DPB1*29:01	II	381.49	381.49	NetMHCIIpan	NA	NA	NA	DPB1*29:01	DPB1	DPB1*29	NA	NA
NVYADSFVIRGDEVR	S	Spike glycoprotein	394	7691	DPA1*01:08/DPB1*29:01	II	381.49	381.49	NetMHCIIpan	NA	NA	NA	DPB1*29:01	DPB1	DPB1*29	NA	NA
NVYADSFVIRGDEVR	S	Spike glycoprotein	394	7691	DPA1*01:09/DPB1*29:01	II	381.49	381.49	NetMHCIIpan	NA	NA	NA	DPB1*29:01	DPB1	DPB1*29	NA	NA
NVYADSFVIRGDEVR	S	Spike glycoprotein	394	7691	DPA1*01:10/DPB1*29:01	II	381.49	381.49	NetMHCIIpan	NA	NA	NA	DPB1*29:01	DPB1	DPB1*29	NA	NA
NVYADSFVIRGDEVR	S	Spike glycoprotein	394	7691	DPA1*02:03/DPB1*29:01	II	381.49	381.49	NetMHCIIpan	NA	NA	NA	DPB1*29:01	DPB1	DPB1*29	NA	NA
PANSTVLSFCAFAVD	ORF1ab	ORF1ab polyprotein	4261	4362	DPA1*01:03-DPB1*29:01	II	126.28	76.42	NetMHCIIpan	NA	NA	NA	DPB1*29:01	DPB1	DPB1*29	NA	NA
PANSTVLSFCAFAVD	ORF1ab	ORF1ab polyprotein	4261	4362	DPA1*01:04-DPB1*29:01	II	126.28	76.42	NetMHCIIpan	NA	NA	NA	DPB1*29:01	DPB1	DPB1*29	NA	NA
PANSTVLSFCAFAVD	ORF1ab	ORF1ab polyprotein	4261	4362	DPA1*01:05-DPB1*29:01	II	126.28	76.42	NetMHCIIpan	NA	NA	NA	DPB1*29:01	DPB1	DPB1*29	NA	NA
PANSTVLSFCAFAVD	ORF1ab	ORF1ab polyprotein	4261	4362	DPA1*01:06-DPB1*29:01	II	137.115	98.09	NetMHCIIpan	NA	NA	NA	DPB1*29:01	DPB1	DPB1*29	NA	NA
PANSTVLSFCAFAVD	ORF1ab	ORF1ab polyprotein	4261	4362	DPA1*01:07-DPB1*29:01	II	126.28	76.42	NetMHCIIpan	NA	NA	NA	DPB1*29:01	DPB1	DPB1*29	NA	NA
PANSTVLSFCAFAVD	ORF1ab	ORF1ab polyprotein	4261	4362	DPA1*01:08-DPB1*29:01	II	126.28	76.42	NetMHCIIpan	NA	NA	NA	DPB1*29:01	DPB1	DPB1*29	NA	NA
PANSTVLSFCAFAVD	ORF1ab	ORF1ab polyprotein	4261	4362	DPA1*01:09-DPB1*29:01	II	126.28	76.42	NetMHCIIpan	NA	NA	NA	DPB1*29:01	DPB1	DPB1*29	NA	NA
PANSTVLSFCAFAVD	ORF1ab	ORF1ab polyprotein	4261	4362	DPA1*01:10-DPB1*29:01	II	126.28	76.42	NetMHCIIpan	NA	NA	NA	DPB1*29:01	DPB1	DPB1*29	NA	NA
PKVKYLYFIKGLNNL	ORF1ab	ORF1ab polyprotein	4223	4324	DPA1*01:03-DPB1*29:01	II	23.314	23.3137	MHCnuggetsII	NA	NA	NA	DPB1*29:01	DPB1	DPB1*29	NA	NA
PKVKYLYFIKGLNNL	ORF1ab	ORF1ab polyprotein	4223	4324	DPA1*01:04-DPB1*29:01	II	23.314	23.3137	MHCnuggetsII	NA	NA	NA	DPB1*29:01	DPB1	DPB1*29	NA	NA
PKVKYLYFIKGLNNL	ORF1ab	ORF1ab polyprotein	4223	4324	DPA1*01:05-DPB1*29:01	II	23.314	23.3137	MHCnuggetsII	NA	NA	NA	DPB1*29:01	DPB1	DPB1*29	NA	NA
PKVKYLYFIKGLNNL	ORF1ab	ORF1ab polyprotein	4223	4324	DPA1*01:07-DPB1*29:01	II	23.314	23.3137	MHCnuggetsII	NA	NA	NA	DPB1*29:01	DPB1	DPB1*29	NA	NA
PKVKYLYFIKGLNNL	ORF1ab	ORF1ab polyprotein	4223	4324	DPA1*01:08-DPB1*29:01	II	23.314	23.3137	MHCnuggetsII	NA	NA	NA	DPB1*29:01	DPB1	DPB1*29	NA	NA
PKVKYLYFIKGLNNL	ORF1ab	ORF1ab polyprotein	4223	4324	DPA1*01:09-DPB1*29:01	II	23.314	23.3137	MHCnuggetsII	NA	NA	NA	DPB1*29:01	DPB1	DPB1*29	NA	NA
PKVKYLYFIKGLNNL	ORF1ab	ORF1ab polyprotein	4223	4324	DPA1*01:10-DPB1*29:01	II	23.314	23.3137	MHCnuggetsII	NA	NA	NA	DPB1*29:01	DPB1	DPB1*29	NA	NA
PKVKYLYFIKGLNNL	ORF1ab	ORF1ab polyprotein	4223	4324	DPA1*04:01-DPB1*29:01	II	43.048	43.0485	MHCnuggetsII	NA	NA	NA	DPB1*29:01	DPB1	DPB1*29	NA	NA
PNMLRIMASLVLARK	ORF1ab	ORF1ab polyprotein	5019	5120	DPA1*02:01/DPB1*29:01	II	22.03	22.03	NetMHCIIpan	NA	NA	NA	DPB1*29:01	DPB1	DPB1*29	NA	NA
PNMLRIMASLVLARK	ORF1ab	ORF1ab polyprotein	5019	5120	DPA1*02:02/DPB1*29:01	II	16.44	16.44	NetMHCIIpan	NA	NA	NA	DPB1*29:01	DPB1	DPB1*29	NA	NA
PNMLRIMASLVLARK	ORF1ab	ORF1ab polyprotein	5019	5120	DPA1*02:03/DPB1*29:01	II	22.85	22.85	NetMHCIIpan	NA	NA	NA	DPB1*29:01	DPB1	DPB1*29	NA	NA
PNMLRIMASLVLARK	ORF1ab	ORF1ab polyprotein	5019	5120	DPA1*02:04/DPB1*29:01	II	16.44	16.44	NetMHCIIpan	NA	NA	NA	DPB1*29:01	DPB1	DPB1*29	NA	NA
PNMLRIMASLVLARK	ORF1ab	ORF1ab polyprotein	5019	5120	DPA1*03:01/DPB1*29:01	II	11.56	11.56	NetMHCIIpan	NA	NA	NA	DPB1*29:01	DPB1	DPB1*29	NA	NA
PNMLRIMASLVLARK	ORF1ab	ORF1ab polyprotein	5019	5120	DPA1*03:02/DPB1*29:01	II	17.24	17.24	NetMHCIIpan	NA	NA	NA	DPB1*29:01	DPB1	DPB1*29	NA	NA
PNMLRIMASLVLARK	ORF1ab	ORF1ab polyprotein	5019	5120	DPA1*03:03/DPB1*29:01	II	11.56	11.56	NetMHCIIpan	NA	NA	NA	DPB1*29:01	DPB1	DPB1*29	NA	NA
PNMLRIMASLVLARK	ORF1ab	ORF1ab polyprotein	5019	5120	DPA1*04:01/DPB1*29:01	II	51.27	51.27	NetMHCIIpan	NA	NA	NA	DPB1*29:01	DPB1	DPB1*29	NA	NA
PSFKKGAKLLHKPIV	ORF1ab	ORF1ab polyprotein	1977	2078	DPB1*29:01	II	19.963	19.9626	MHCnuggetsII	NA	NA	NA	DPB1*29:01	DPB1	DPB1*29	NA	NA
PSFYVYSRVKNLNSS	E	Envelope small membrane protein	54	9099	DPA1*04:01-DPB1*29:01	II	54.198	54.1982	MHCnuggetsII	NA	NA	NA	DPB1*29:01	DPB1	DPB1*29	NA	NA
PYRVVVLSFELLNAP	N	Nucleocapsid protein	268	10556	DPB1*29:01	II	8.026	8.0264	MHCnuggetsII	NA	NA	NA	DPB1*29:01	DPB1	DPB1*29	NA	NA
QEEVQELYSPIFLIV	ORF7a	Protein 7a	90	9793	DPA1*04:01-DPB1*29:01	II	72.825	32.4	NetMHCIIpan	NA	NA	NA	DPB1*29:01	DPB1	DPB1*29	NA	NA
QEYADVFHLYLQYIR	ORF1ab	ORF1ab polyprotein	5267	5368	DPA1*02:01-DPB1*29:01	II	37.808	11.06	NetMHCIIpan	NA	NA	NA	DPB1*29:01	DPB1	DPB1*29	NA	NA
QEYADVFHLYLQYIR	ORF1ab	ORF1ab polyprotein	5267	5368	DPA1*02:02-DPB1*29:01	II	38.518	12.48	NetMHCIIpan	NA	NA	NA	DPB1*29:01	DPB1	DPB1*29	NA	NA
QEYADVFHLYLQYIR	ORF1ab	ORF1ab polyprotein	5267	5368	DPA1*02:03-DPB1*29:01	II	36.538	8.52	NetMHCIIpan	NA	NA	NA	DPB1*29:01	DPB1	DPB1*29	NA	NA
QEYADVFHLYLQYIR	ORF1ab	ORF1ab polyprotein	5267	5368	DPA1*02:04-DPB1*29:01	II	38.518	12.48	NetMHCIIpan	NA	NA	NA	DPB1*29:01	DPB1	DPB1*29	NA	NA
QEYADVFHLYLQYIR	ORF1ab	ORF1ab polyprotein	5267	5368	DPA1*04:01-DPB1*29:01	II	40.338	16.12	NetMHCIIpan	NA	NA	NA	DPB1*29:01	DPB1	DPB1*29	NA	NA
QLSSYSLFDMSKFPL	ORF1ab	ORF1ab polyprotein	7036	7137	DPA1*01:03-DPB1*29:01	II	20.431	20.4311	MHCnuggetsII	NA	NA	NA	DPB1*29:01	DPB1	DPB1*29	NA	NA
QLSSYSLFDMSKFPL	ORF1ab	ORF1ab polyprotein	7036	7137	DPA1*01:04-DPB1*29:01	II	20.431	20.4311	MHCnuggetsII	NA	NA	NA	DPB1*29:01	DPB1	DPB1*29	NA	NA
QLSSYSLFDMSKFPL	ORF1ab	ORF1ab polyprotein	7036	7137	DPA1*01:05-DPB1*29:01	II	20.431	20.4311	MHCnuggetsII	NA	NA	NA	DPB1*29:01	DPB1	DPB1*29	NA	NA
QLSSYSLFDMSKFPL	ORF1ab	ORF1ab polyprotein	7036	7137	DPA1*01:06-DPB1*29:01	II	20.431	20.4311	MHCnuggetsII	NA	NA	NA	DPB1*29:01	DPB1	DPB1*29	NA	NA
QLSSYSLFDMSKFPL	ORF1ab	ORF1ab polyprotein	7036	7137	DPA1*01:07-DPB1*29:01	II	20.431	20.4311	MHCnuggetsII	NA	NA	NA	DPB1*29:01	DPB1	DPB1*29	NA	NA
QLSSYSLFDMSKFPL	ORF1ab	ORF1ab polyprotein	7036	7137	DPA1*01:08-DPB1*29:01	II	20.431	20.4311	MHCnuggetsII	NA	NA	NA	DPB1*29:01	DPB1	DPB1*29	NA	NA
QLSSYSLFDMSKFPL	ORF1ab	ORF1ab polyprotein	7036	7137	DPA1*01:09-DPB1*29:01	II	20.431	20.4311	MHCnuggetsII	NA	NA	NA	DPB1*29:01	DPB1	DPB1*29	NA	NA
QLSSYSLFDMSKFPL	ORF1ab	ORF1ab polyprotein	7036	7137	DPA1*01:10-DPB1*29:01	II	20.431	20.4311	MHCnuggetsII	NA	NA	NA	DPB1*29:01	DPB1	DPB1*29	NA	NA
QMEIDFLELAMDEFI	ORF1ab	ORF1ab polyprotein	6660	6761	DPA1*03:02-DPB1*29:01	II	71.649	27.84	NetMHCIIpan	NA	NA	NA	DPB1*29:01	DPB1	DPB1*29	NA	NA
QPYRVVVLSFELLHA	S	Spike glycoprotein	506	7803	DPA1*02:01-DPB1*29:01	II	11.656	11.6563	MHCnuggetsII	NA	NA	NA	DPB1*29:01	DPB1	DPB1*29	NA	QPYRVVVLSFELLHA
QPYRVVVLSFELLHA	S	Spike glycoprotein	506	7803	DPA1*02:02-DPB1*29:01	II	13.818	11.6563	MHCnuggetsII	NA	NA	NA	DPB1*29:01	DPB1	DPB1*29	NA	QPYRVVVLSFELLHA
QPYRVVVLSFELLHA	S	Spike glycoprotein	506	7803	DPA1*02:03-DPB1*29:01	II	13.423	11.6563	MHCnuggetsII	NA	NA	NA	DPB1*29:01	DPB1	DPB1*29	NA	QPYRVVVLSFELLHA
QPYRVVVLSFELLHA	S	Spike glycoprotein	506	7803	DPA1*02:04-DPB1*29:01	II	13.818	11.6563	MHCnuggetsII	NA	NA	NA	DPB1*29:01	DPB1	DPB1*29	NA	QPYRVVVLSFELLHA
QPYRVVVLSFELLHA	S	Spike glycoprotein	506	7803	DPA1*03:01-DPB1*29:01	II	14.971	13.64	NetMHCIIpan	NA	NA	NA	DPB1*29:01	DPB1	DPB1*29	NA	QPYRVVVLSFELLHA
QPYRVVVLSFELLHA	S	Spike glycoprotein	506	7803	DPA1*03:03-DPB1*29:01	II	14.971	13.64	NetMHCIIpan	NA	NA	NA	DPB1*29:01	DPB1	DPB1*29	NA	QPYRVVVLSFELLHA
QPYRVVVLSFELLHA	S	Spike glycoprotein	506	7803	DPA1*04:01-DPB1*29:01	II	11.656	11.6563	MHCnuggetsII	NA	NA	NA	DPB1*29:01	DPB1	DPB1*29	NA	QPYRVVVLSFELLHA
QPYRVVVLSFELLHA	S	Spike glycoprotein	506	7803	DPB1*29:01	II	11.656	11.6563	MHCnuggetsII	NA	NA	NA	DPB1*29:01	DPB1	DPB1*29	NA	QPYRVVVLSFELLHA
RETMSYLFQHANLDS	ORF1ab	ORF1ab polyprotein	1729	1830	DPA1*01:03-DPB1*29:01	II	22.76	22.7599	MHCnuggetsII	NA	NA	NA	DPB1*29:01	DPB1	DPB1*29	NA	NA
RETMSYLFQHANLDS	ORF1ab	ORF1ab polyprotein	1729	1830	DPA1*01:04-DPB1*29:01	II	22.76	22.7599	MHCnuggetsII	NA	NA	NA	DPB1*29:01	DPB1	DPB1*29	NA	NA
RETMSYLFQHANLDS	ORF1ab	ORF1ab polyprotein	1729	1830	DPA1*01:05-DPB1*29:01	II	22.76	22.7599	MHCnuggetsII	NA	NA	NA	DPB1*29:01	DPB1	DPB1*29	NA	NA
RETMSYLFQHANLDS	ORF1ab	ORF1ab polyprotein	1729	1830	DPA1*01:06-DPB1*29:01	II	22.76	22.7599	MHCnuggetsII	NA	NA	NA	DPB1*29:01	DPB1	DPB1*29	NA	NA
RETMSYLFQHANLDS	ORF1ab	ORF1ab polyprotein	1729	1830	DPA1*01:07-DPB1*29:01	II	22.76	22.7599	MHCnuggetsII	NA	NA	NA	DPB1*29:01	DPB1	DPB1*29	NA	NA
RETMSYLFQHANLDS	ORF1ab	ORF1ab polyprotein	1729	1830	DPA1*01:08-DPB1*29:01	II	22.76	22.7599	MHCnuggetsII	NA	NA	NA	DPB1*29:01	DPB1	DPB1*29	NA	NA
RETMSYLFQHANLDS	ORF1ab	ORF1ab polyprotein	1729	1830	DPA1*01:09-DPB1*29:01	II	22.76	22.7599	MHCnuggetsII	NA	NA	NA	DPB1*29:01	DPB1	DPB1*29	NA	NA
RETMSYLFQHANLDS	ORF1ab	ORF1ab polyprotein	1729	1830	DPA1*01:10-DPB1*29:01	II	22.76	22.7599	MHCnuggetsII	NA	NA	NA	DPB1*29:01	DPB1	DPB1*29	NA	NA
RQFHQKLLKSIAATR	ORF1ab	ORF1ab polyprotein	4961	5062	DPA1*02:01-DPB1*29:01	II	312.515	288.69	NetMHCIIpan	NA	NA	NA	DPB1*29:01	DPB1	DPB1*29	NA	RQFHQKLLKSIAATR
RQFHQKLLKSIAATR	ORF1ab	ORF1ab polyprotein	4961	5062	DPA1*02:02-DPB1*29:01	II	336.339	336.339	MHCnuggetsII	NA	NA	NA	DPB1*29:01	DPB1	DPB1*29	NA	RQFHQKLLKSIAATR
RQFHQKLLKSIAATR	ORF1ab	ORF1ab polyprotein	4961	5062	DPA1*02:03-DPB1*29:01	II	334.78	333.22	NetMHCIIpan	NA	NA	NA	DPB1*29:01	DPB1	DPB1*29	NA	RQFHQKLLKSIAATR
RQFHQKLLKSIAATR	ORF1ab	ORF1ab polyprotein	4961	5062	DPA1*02:04-DPB1*29:01	II	336.339	336.339	MHCnuggetsII	NA	NA	NA	DPB1*29:01	DPB1	DPB1*29	NA	RQFHQKLLKSIAATR
RQFHQKLLKSIAATR	ORF1ab	ORF1ab polyprotein	4961	5062	DPB1*29:01	II	336.339	336.339	MHCnuggetsII	NA	NA	NA	DPB1*29:01	DPB1	DPB1*29	NA	RQFHQKLLKSIAATR
RVVFVLWAHGFELTS	ORF1ab	ORF1ab polyprotein	6105	6206	DPA1*02:01-DPB1*29:01	II	42.489	38.91	NetMHCIIpan	NA	NA	NA	DPB1*29:01	DPB1	DPB1*29	NA	NA
RVVFVLWAHGFELTS	ORF1ab	ORF1ab polyprotein	6105	6206	DPA1*02:02-DPB1*29:01	II	46.529	46.0676	MHCnuggetsII	NA	NA	NA	DPB1*29:01	DPB1	DPB1*29	NA	NA
RVVFVLWAHGFELTS	ORF1ab	ORF1ab polyprotein	6105	6206	DPA1*02:03-DPB1*29:01	II	37.784	29.5	NetMHCIIpan	NA	NA	NA	DPB1*29:01	DPB1	DPB1*29	NA	NA
RVVFVLWAHGFELTS	ORF1ab	ORF1ab polyprotein	6105	6206	DPA1*02:04-DPB1*29:01	II	46.529	46.0676	MHCnuggetsII	NA	NA	NA	DPB1*29:01	DPB1	DPB1*29	NA	NA
RVVFVLWAHGFELTS	ORF1ab	ORF1ab polyprotein	6105	6206	DPA1*03:02-DPB1*29:01	II	43.434	35.61	NetMHCIIpan	NA	NA	NA	DPB1*29:01	DPB1	DPB1*29	NA	NA
RVVFVLWAHGFELTS	ORF1ab	ORF1ab polyprotein	6105	6206	DPA1*04:01-DPB1*29:01	II	59.214	46.0676	MHCnuggetsII	NA	NA	NA	DPB1*29:01	DPB1	DPB1*29	NA	NA
RVVFVLWAHGFELTS	ORF1ab	ORF1ab polyprotein	6105	6206	DPB1*29:01	II	46.068	46.0676	MHCnuggetsII	NA	NA	NA	DPB1*29:01	DPB1	DPB1*29	NA	NA
SDRVVFVLWAHGFEL	ORF1ab	ORF1ab polyprotein	6103	6204	DPA1*01:03-DPB1*29:01	II	38.283	33.81	NetMHCIIpan	NA	NA	NA	DPB1*29:01	DPB1	DPB1*29	NA	NA
SDRVVFVLWAHGFEL	ORF1ab	ORF1ab polyprotein	6103	6204	DPA1*01:04-DPB1*29:01	II	38.283	33.81	NetMHCIIpan	NA	NA	NA	DPB1*29:01	DPB1	DPB1*29	NA	NA
SDRVVFVLWAHGFEL	ORF1ab	ORF1ab polyprotein	6103	6204	DPA1*01:05-DPB1*29:01	II	38.283	33.81	NetMHCIIpan	NA	NA	NA	DPB1*29:01	DPB1	DPB1*29	NA	NA
SDRVVFVLWAHGFEL	ORF1ab	ORF1ab polyprotein	6103	6204	DPA1*01:06-DPB1*29:01	II	43.668	42.756	MHCnuggetsII	NA	NA	NA	DPB1*29:01	DPB1	DPB1*29	NA	NA
SDRVVFVLWAHGFEL	ORF1ab	ORF1ab polyprotein	6103	6204	DPA1*01:07-DPB1*29:01	II	38.283	33.81	NetMHCIIpan	NA	NA	NA	DPB1*29:01	DPB1	DPB1*29	NA	NA
SDRVVFVLWAHGFEL	ORF1ab	ORF1ab polyprotein	6103	6204	DPA1*01:08-DPB1*29:01	II	38.283	33.81	NetMHCIIpan	NA	NA	NA	DPB1*29:01	DPB1	DPB1*29	NA	NA
SDRVVFVLWAHGFEL	ORF1ab	ORF1ab polyprotein	6103	6204	DPA1*01:09-DPB1*29:01	II	38.283	33.81	NetMHCIIpan	NA	NA	NA	DPB1*29:01	DPB1	DPB1*29	NA	NA
SDRVVFVLWAHGFEL	ORF1ab	ORF1ab polyprotein	6103	6204	DPA1*01:10-DPB1*29:01	II	38.283	33.81	NetMHCIIpan	NA	NA	NA	DPB1*29:01	DPB1	DPB1*29	NA	NA
SFSGYLKLTDNVYIK	ORF1ab	ORF1ab polyprotein	1027	1128	DPB1*29:01	II	80.564	80.5637	MHCnuggetsII	NA	NA	NA	DPB1*29:01	DPB1	DPB1*29	NA	NA
SGETLGVLVPHVGEI	ORF1ab	ORF1ab polyprotein	100	201	DPB1*29:01	II	180.537	180.537	MHCnuggetsII	NA	NA	NA	DPB1*29:01	DPB1	DPB1*29	NA	NA
SHLLLVAAGLEAPFL	ORF3a	Protein 3b	92	8762	DPB1*29:01	II	33.818	33.8178	MHCnuggetsII	NA	NA	NA	DPB1*29:01	DPB1	DPB1*29	NA	NA
SHRFYRLANECAQVL	ORF1ab	ORF1ab polyprotein	5041	5142	DPA1*01:03/DPB1*29:01	II	43.66	43.66	NetMHCIIpan	NA	NA	NA	DPB1*29:01	DPB1	DPB1*29	NA	NA
SHRFYRLANECAQVL	ORF1ab	ORF1ab polyprotein	5041	5142	DPA1*01:04/DPB1*29:01	II	43.66	43.66	NetMHCIIpan	NA	NA	NA	DPB1*29:01	DPB1	DPB1*29	NA	NA
SHRFYRLANECAQVL	ORF1ab	ORF1ab polyprotein	5041	5142	DPA1*01:05/DPB1*29:01	II	43.66	43.66	NetMHCIIpan	NA	NA	NA	DPB1*29:01	DPB1	DPB1*29	NA	NA
SHRFYRLANECAQVL	ORF1ab	ORF1ab polyprotein	5041	5142	DPA1*01:07/DPB1*29:01	II	43.66	43.66	NetMHCIIpan	NA	NA	NA	DPB1*29:01	DPB1	DPB1*29	NA	NA
SHRFYRLANECAQVL	ORF1ab	ORF1ab polyprotein	5041	5142	DPA1*01:08/DPB1*29:01	II	43.66	43.66	NetMHCIIpan	NA	NA	NA	DPB1*29:01	DPB1	DPB1*29	NA	NA
SHRFYRLANECAQVL	ORF1ab	ORF1ab polyprotein	5041	5142	DPA1*01:09/DPB1*29:01	II	43.66	43.66	NetMHCIIpan	NA	NA	NA	DPB1*29:01	DPB1	DPB1*29	NA	NA
SHRFYRLANECAQVL	ORF1ab	ORF1ab polyprotein	5041	5142	DPA1*01:10/DPB1*29:01	II	43.66	43.66	NetMHCIIpan	NA	NA	NA	DPB1*29:01	DPB1	DPB1*29	NA	NA
SHRFYRLANECAQVL	ORF1ab	ORF1ab polyprotein	5041	5142	DPA1*02:03/DPB1*29:01	II	43.66	43.66	NetMHCIIpan	NA	NA	NA	DPB1*29:01	DPB1	DPB1*29	NA	NA
SHRFYRLANECAQVL	ORF1ab	ORF1ab polyprotein	5041	5142	DPA1*04:01/DPB1*29:01	II	112.1	112.1	NetMHCIIpan	NA	NA	NA	DPB1*29:01	DPB1	DPB1*29	NA	NA
SHRFYRLANECAQVL	ORF1ab	ORF1ab polyprotein	5041	5142	DPB1*29:01	II	64.08	64.0798	MHCnuggetsII	NA	NA	NA	DPB1*29:01	DPB1	DPB1*29	NA	NA
SKGFFKEGSSVELKH	ORF1ab	ORF1ab polyprotein	4817	4918	DPB1*29:01	II	40.801	40.8008	MHCnuggetsII	NA	NA	NA	DPB1*29:01	DPB1	DPB1*29	NA	NA
SSYSLFDMSKFPLKL	ORF1ab	ORF1ab polyprotein	7038	7139	DPA1*02:01-DPB1*29:01	II	27.864	27.8637	MHCnuggetsII	NA	NA	NA	DPB1*29:01	DPB1	DPB1*29	NA	NA
SSYSLFDMSKFPLKL	ORF1ab	ORF1ab polyprotein	7038	7139	DPA1*02:02-DPB1*29:01	II	27.864	27.8637	MHCnuggetsII	NA	NA	NA	DPB1*29:01	DPB1	DPB1*29	NA	NA
SSYSLFDMSKFPLKL	ORF1ab	ORF1ab polyprotein	7038	7139	DPA1*02:03-DPB1*29:01	II	27.864	27.8637	MHCnuggetsII	NA	NA	NA	DPB1*29:01	DPB1	DPB1*29	NA	NA
SSYSLFDMSKFPLKL	ORF1ab	ORF1ab polyprotein	7038	7139	DPA1*02:04-DPB1*29:01	II	27.864	27.8637	MHCnuggetsII	NA	NA	NA	DPB1*29:01	DPB1	DPB1*29	NA	NA
SSYSLFDMSKFPLKL	ORF1ab	ORF1ab polyprotein	7038	7139	DPA1*04:01-DPB1*29:01	II	27.864	27.8637	MHCnuggetsII	NA	NA	NA	DPB1*29:01	DPB1	DPB1*29	NA	NA
STKHFYWFFSNYLKR	ORF1ab	ORF1ab polyprotein	3149	3250	DPA1*01:03-DPB1*29:01	II	11.668	11.6683	MHCnuggetsII	NA	NA	NA	DPB1*29:01	DPB1	DPB1*29	NA	NA
STKHFYWFFSNYLKR	ORF1ab	ORF1ab polyprotein	3149	3250	DPA1*01:04-DPB1*29:01	II	11.668	11.6683	MHCnuggetsII	NA	NA	NA	DPB1*29:01	DPB1	DPB1*29	NA	NA
STKHFYWFFSNYLKR	ORF1ab	ORF1ab polyprotein	3149	3250	DPA1*01:05-DPB1*29:01	II	11.668	11.6683	MHCnuggetsII	NA	NA	NA	DPB1*29:01	DPB1	DPB1*29	NA	NA
STKHFYWFFSNYLKR	ORF1ab	ORF1ab polyprotein	3149	3250	DPA1*01:06-DPB1*29:01	II	11.668	11.6683	MHCnuggetsII	NA	NA	NA	DPB1*29:01	DPB1	DPB1*29	NA	NA
STKHFYWFFSNYLKR	ORF1ab	ORF1ab polyprotein	3149	3250	DPA1*01:07-DPB1*29:01	II	11.668	11.6683	MHCnuggetsII	NA	NA	NA	DPB1*29:01	DPB1	DPB1*29	NA	NA
STKHFYWFFSNYLKR	ORF1ab	ORF1ab polyprotein	3149	3250	DPA1*01:08-DPB1*29:01	II	11.668	11.6683	MHCnuggetsII	NA	NA	NA	DPB1*29:01	DPB1	DPB1*29	NA	NA
STKHFYWFFSNYLKR	ORF1ab	ORF1ab polyprotein	3149	3250	DPA1*01:09-DPB1*29:01	II	11.668	11.6683	MHCnuggetsII	NA	NA	NA	DPB1*29:01	DPB1	DPB1*29	NA	NA
STKHFYWFFSNYLKR	ORF1ab	ORF1ab polyprotein	3149	3250	DPA1*01:10-DPB1*29:01	II	11.668	11.6683	MHCnuggetsII	NA	NA	NA	DPB1*29:01	DPB1	DPB1*29	NA	NA
SVQTFFKLVNKFLAL	ORF1ab	ORF1ab polyprotein	674	775	DPA1*01:03-DPB1*29:01	II	25.109	15.68	NetMHCIIpan	NA	NA	NA	DPB1*29:01	DPB1	DPB1*29	NA	QTFFKLVNKFLALCA
SVQTFFKLVNKFLAL	ORF1ab	ORF1ab polyprotein	674	775	DPA1*01:04-DPB1*29:01	II	25.109	15.68	NetMHCIIpan	NA	NA	NA	DPB1*29:01	DPB1	DPB1*29	NA	QTFFKLVNKFLALCA
SVQTFFKLVNKFLAL	ORF1ab	ORF1ab polyprotein	674	775	DPA1*01:05-DPB1*29:01	II	25.109	15.68	NetMHCIIpan	NA	NA	NA	DPB1*29:01	DPB1	DPB1*29	NA	QTFFKLVNKFLALCA
SVQTFFKLVNKFLAL	ORF1ab	ORF1ab polyprotein	674	775	DPA1*01:06-DPB1*29:01	II	26.664	18.79	NetMHCIIpan	NA	NA	NA	DPB1*29:01	DPB1	DPB1*29	NA	QTFFKLVNKFLALCA
SVQTFFKLVNKFLAL	ORF1ab	ORF1ab polyprotein	674	775	DPA1*01:07-DPB1*29:01	II	25.109	15.68	NetMHCIIpan	NA	NA	NA	DPB1*29:01	DPB1	DPB1*29	NA	QTFFKLVNKFLALCA
SVQTFFKLVNKFLAL	ORF1ab	ORF1ab polyprotein	674	775	DPA1*01:08-DPB1*29:01	II	25.109	15.68	NetMHCIIpan	NA	NA	NA	DPB1*29:01	DPB1	DPB1*29	NA	QTFFKLVNKFLALCA
SVQTFFKLVNKFLAL	ORF1ab	ORF1ab polyprotein	674	775	DPA1*01:09-DPB1*29:01	II	25.109	15.68	NetMHCIIpan	NA	NA	NA	DPB1*29:01	DPB1	DPB1*29	NA	QTFFKLVNKFLALCA
SVQTFFKLVNKFLAL	ORF1ab	ORF1ab polyprotein	674	775	DPA1*01:10-DPB1*29:01	II	25.109	15.68	NetMHCIIpan	NA	NA	NA	DPB1*29:01	DPB1	DPB1*29	NA	QTFFKLVNKFLALCA
SVQTFFKLVNKFLAL	ORF1ab	ORF1ab polyprotein	674	775	DPA1*03:01-DPB1*29:01	II	45.577	19.54	NetMHCIIpan	NA	NA	NA	DPB1*29:01	DPB1	DPB1*29	NA	QTFFKLVNKFLALCA
SVQTFFKLVNKFLAL	ORF1ab	ORF1ab polyprotein	674	775	DPA1*03:02-DPB1*29:01	II	43.687	15.76	NetMHCIIpan	NA	NA	NA	DPB1*29:01	DPB1	DPB1*29	NA	QTFFKLVNKFLALCA
SVQTFFKLVNKFLAL	ORF1ab	ORF1ab polyprotein	674	775	DPA1*03:03-DPB1*29:01	II	45.577	19.54	NetMHCIIpan	NA	NA	NA	DPB1*29:01	DPB1	DPB1*29	NA	QTFFKLVNKFLALCA
SVVNIQKEIDRLNEV	S	Spike glycoprotein	1175	8472	DPB1*29:01	II	278.269	278.269	MHCnuggetsII	NA	NA	NA	DPB1*29:01	DPB1	DPB1*29	NA	NA
SYELQTPFEIKLAKK	ORF1ab	ORF1ab polyprotein	248	349	DPA1*03:02-DPB1*29:01	II	68.611	68.611	MHCnuggetsII	NA	NA	NA	DPB1*29:01	DPB1	DPB1*29	NA	NA
SYFIASFRLFARTRS	M	Membrane protein	94	9314	DPA1*01:03-DPB1*29:01	II	9.032	9.03229	MHCnuggetsII	NA	NA	NA	DPB1*29:01	DPB1	DPB1*29	NA	NA
SYFIASFRLFARTRS	M	Membrane protein	94	9314	DPA1*01:04-DPB1*29:01	II	9.032	9.03229	MHCnuggetsII	NA	NA	NA	DPB1*29:01	DPB1	DPB1*29	NA	NA
SYFIASFRLFARTRS	M	Membrane protein	94	9314	DPA1*01:05-DPB1*29:01	II	9.032	9.03229	MHCnuggetsII	NA	NA	NA	DPB1*29:01	DPB1	DPB1*29	NA	NA
SYFIASFRLFARTRS	M	Membrane protein	94	9314	DPA1*01:06-DPB1*29:01	II	9.032	9.03229	MHCnuggetsII	NA	NA	NA	DPB1*29:01	DPB1	DPB1*29	NA	NA
SYFIASFRLFARTRS	M	Membrane protein	94	9314	DPA1*01:07-DPB1*29:01	II	9.032	9.03229	MHCnuggetsII	NA	NA	NA	DPB1*29:01	DPB1	DPB1*29	NA	NA
SYFIASFRLFARTRS	M	Membrane protein	94	9314	DPA1*01:08-DPB1*29:01	II	9.032	9.03229	MHCnuggetsII	NA	NA	NA	DPB1*29:01	DPB1	DPB1*29	NA	NA
SYFIASFRLFARTRS	M	Membrane protein	94	9314	DPA1*01:09-DPB1*29:01	II	9.032	9.03229	MHCnuggetsII	NA	NA	NA	DPB1*29:01	DPB1	DPB1*29	NA	NA
SYFIASFRLFARTRS	M	Membrane protein	94	9314	DPA1*01:10-DPB1*29:01	II	9.032	9.03229	MHCnuggetsII	NA	NA	NA	DPB1*29:01	DPB1	DPB1*29	NA	NA
SYFIASFRLFARTRS	M	Membrane protein	94	9314	DPA1*02:02-DPB1*29:01	II	39.16	39.16	MHCnuggetsII	NA	NA	NA	DPB1*29:01	DPB1	DPB1*29	NA	NA
SYFIASFRLFARTRS	M	Membrane protein	94	9314	DPA1*02:04-DPB1*29:01	II	39.16	39.16	MHCnuggetsII	NA	NA	NA	DPB1*29:01	DPB1	DPB1*29	NA	NA
SYFIASFRLFARTRS	M	Membrane protein	94	9314	DPA1*03:01-DPB1*29:01	II	18.322	18.3222	MHCnuggetsII	NA	NA	NA	DPB1*29:01	DPB1	DPB1*29	NA	NA
SYFIASFRLFARTRS	M	Membrane protein	94	9314	DPA1*03:02-DPB1*29:01	II	18.322	18.3222	MHCnuggetsII	NA	NA	NA	DPB1*29:01	DPB1	DPB1*29	NA	NA
SYFIASFRLFARTRS	M	Membrane protein	94	9314	DPA1*03:03-DPB1*29:01	II	18.322	18.3222	MHCnuggetsII	NA	NA	NA	DPB1*29:01	DPB1	DPB1*29	NA	NA
SYFIASFRLFARTRS	M	Membrane protein	94	9314	DPA1*04:01-DPB1*29:01	II	39.16	39.16	MHCnuggetsII	NA	NA	NA	DPB1*29:01	DPB1	DPB1*29	NA	NA
SYSLFDMSKFPLKLR	ORF1ab	ORF1ab polyprotein	7039	7140	DPB1*29:01	II	19.432	19.4316	MHCnuggetsII	NA	NA	NA	DPB1*29:01	DPB1	DPB1*29	NA	NA
TEAFEKMVSLLSVLL	ORF1ab	ORF1ab polyprotein	3905	4006	DPA1*01:03-DPB1*29:01	II	19.296	19.2955	MHCnuggetsII	NA	NA	NA	DPB1*29:01	DPB1	DPB1*29	NA	NA
TEAFEKMVSLLSVLL	ORF1ab	ORF1ab polyprotein	3905	4006	DPA1*01:04-DPB1*29:01	II	19.296	19.2955	MHCnuggetsII	NA	NA	NA	DPB1*29:01	DPB1	DPB1*29	NA	NA
TEAFEKMVSLLSVLL	ORF1ab	ORF1ab polyprotein	3905	4006	DPA1*01:05-DPB1*29:01	II	19.296	19.2955	MHCnuggetsII	NA	NA	NA	DPB1*29:01	DPB1	DPB1*29	NA	NA
TEAFEKMVSLLSVLL	ORF1ab	ORF1ab polyprotein	3905	4006	DPA1*01:07-DPB1*29:01	II	19.296	19.2955	MHCnuggetsII	NA	NA	NA	DPB1*29:01	DPB1	DPB1*29	NA	NA
TEAFEKMVSLLSVLL	ORF1ab	ORF1ab polyprotein	3905	4006	DPA1*01:08-DPB1*29:01	II	19.296	19.2955	MHCnuggetsII	NA	NA	NA	DPB1*29:01	DPB1	DPB1*29	NA	NA
TEAFEKMVSLLSVLL	ORF1ab	ORF1ab polyprotein	3905	4006	DPA1*01:09-DPB1*29:01	II	19.296	19.2955	MHCnuggetsII	NA	NA	NA	DPB1*29:01	DPB1	DPB1*29	NA	NA
TEAFEKMVSLLSVLL	ORF1ab	ORF1ab polyprotein	3905	4006	DPA1*01:10-DPB1*29:01	II	19.296	19.2955	MHCnuggetsII	NA	NA	NA	DPB1*29:01	DPB1	DPB1*29	NA	NA
TEAFEKMVSLLSVLL	ORF1ab	ORF1ab polyprotein	3905	4006	DPA1*02:01-DPB1*29:01	II	28.614	17.25	NetMHCIIpan	NA	NA	NA	DPB1*29:01	DPB1	DPB1*29	NA	NA
TEAFEKMVSLLSVLL	ORF1ab	ORF1ab polyprotein	3905	4006	DPA1*04:01-DPB1*29:01	II	39.978	39.9782	MHCnuggetsII	NA	NA	NA	DPB1*29:01	DPB1	DPB1*29	NA	NA
TERLKLFAAETLKAT	ORF1ab	ORF1ab polyprotein	5451	5552	DPA1*03:01-DPB1*29:01	II	62.268	18.22	NetMHCIIpan	NA	NA	NA	DPB1*29:01	DPB1	DPB1*29	NA	TERLKLFAAETLKAT
TERLKLFAAETLKAT	ORF1ab	ORF1ab polyprotein	5451	5552	DPA1*03:03-DPB1*29:01	II	62.268	18.22	NetMHCIIpan	NA	NA	NA	DPB1*29:01	DPB1	DPB1*29	NA	TERLKLFAAETLKAT
TGVEHVTFFIYNKIV	ORF3a	Protein 3b	223	8893	DPA1*02:01-DPB1*29:01	II	39.185	25.14	NetMHCIIpan	NA	NA	NA	DPB1*29:01	DPB1	DPB1*29	NA	NA
TGVEHVTFFIYNKIV	ORF3a	Protein 3b	223	8893	DPA1*02:02-DPB1*29:01	II	39.905	26.58	NetMHCIIpan	NA	NA	NA	DPB1*29:01	DPB1	DPB1*29	NA	NA
TGVEHVTFFIYNKIV	ORF3a	Protein 3b	223	8893	DPA1*02:03-DPB1*29:01	II	35.77	18.31	NetMHCIIpan	NA	NA	NA	DPB1*29:01	DPB1	DPB1*29	NA	NA
TGVEHVTFFIYNKIV	ORF3a	Protein 3b	223	8893	DPA1*02:04-DPB1*29:01	II	39.905	26.58	NetMHCIIpan	NA	NA	NA	DPB1*29:01	DPB1	DPB1*29	NA	NA
TGVEHVTFFIYNKIV	ORF3a	Protein 3b	223	8893	DPA1*03:01-DPB1*29:01	II	83.708	31.13	NetMHCIIpan	NA	NA	NA	DPB1*29:01	DPB1	DPB1*29	NA	NA
TGVEHVTFFIYNKIV	ORF3a	Protein 3b	223	8893	DPA1*03:02-DPB1*29:01	II	77.408	18.53	NetMHCIIpan	NA	NA	NA	DPB1*29:01	DPB1	DPB1*29	NA	NA
TGVEHVTFFIYNKIV	ORF3a	Protein 3b	223	8893	DPA1*03:03-DPB1*29:01	II	83.708	31.13	NetMHCIIpan	NA	NA	NA	DPB1*29:01	DPB1	DPB1*29	NA	NA
TGVEHVTFFIYNKIV	ORF3a	Protein 3b	223	8893	DPA1*04:01-DPB1*29:01	II	47.62	42.01	NetMHCIIpan	NA	NA	NA	DPB1*29:01	DPB1	DPB1*29	NA	NA
TGVEHVTFFIYNKIV	ORF3a	Protein 3b	223	8893	DPB1*29:01	II	53.231	53.2306	MHCnuggetsII	NA	NA	NA	DPB1*29:01	DPB1	DPB1*29	NA	NA
TITVNVLAWLYAAVI	ORF1ab	ORF1ab polyprotein	3462	3563	DPA1*03:01-DPB1*29:01	II	94.966	45.32	NetMHCIIpan	NA	NA	NA	DPB1*29:01	DPB1	DPB1*29	NA	NA
TITVNVLAWLYAAVI	ORF1ab	ORF1ab polyprotein	3462	3563	DPA1*03:02-DPB1*29:01	II	92.086	39.56	NetMHCIIpan	NA	NA	NA	DPB1*29:01	DPB1	DPB1*29	NA	NA
TITVNVLAWLYAAVI	ORF1ab	ORF1ab polyprotein	3462	3563	DPA1*03:03-DPB1*29:01	II	94.966	45.32	NetMHCIIpan	NA	NA	NA	DPB1*29:01	DPB1	DPB1*29	NA	NA
TQNVLYENQKLIANQ	S	Spike glycoprotein	912	8209	DPA1*03:02/DPB1*29:01	II	120.73	120.73	NetMHCIIpan	NA	NA	NA	DPB1*29:01	DPB1	DPB1*29	NA	NA
TSAMQTMLFTMLRKL	ORF1ab	ORF1ab polyprotein	4026	4127	DPA1*01:03-DPB1*29:01	II	35.912	16.81	NetMHCIIpan	NA	NA	NA	DPB1*29:01	DPB1	DPB1*29	NA	NA
TSAMQTMLFTMLRKL	ORF1ab	ORF1ab polyprotein	4026	4127	DPA1*01:04-DPB1*29:01	II	35.912	16.81	NetMHCIIpan	NA	NA	NA	DPB1*29:01	DPB1	DPB1*29	NA	NA
TSAMQTMLFTMLRKL	ORF1ab	ORF1ab polyprotein	4026	4127	DPA1*01:05-DPB1*29:01	II	35.912	16.81	NetMHCIIpan	NA	NA	NA	DPB1*29:01	DPB1	DPB1*29	NA	NA
TSAMQTMLFTMLRKL	ORF1ab	ORF1ab polyprotein	4026	4127	DPA1*01:06-DPB1*29:01	II	37.917	20.82	NetMHCIIpan	NA	NA	NA	DPB1*29:01	DPB1	DPB1*29	NA	NA
TSAMQTMLFTMLRKL	ORF1ab	ORF1ab polyprotein	4026	4127	DPA1*01:07-DPB1*29:01	II	35.912	16.81	NetMHCIIpan	NA	NA	NA	DPB1*29:01	DPB1	DPB1*29	NA	NA
TSAMQTMLFTMLRKL	ORF1ab	ORF1ab polyprotein	4026	4127	DPA1*01:08-DPB1*29:01	II	35.912	16.81	NetMHCIIpan	NA	NA	NA	DPB1*29:01	DPB1	DPB1*29	NA	NA
TSAMQTMLFTMLRKL	ORF1ab	ORF1ab polyprotein	4026	4127	DPA1*01:09-DPB1*29:01	II	35.912	16.81	NetMHCIIpan	NA	NA	NA	DPB1*29:01	DPB1	DPB1*29	NA	NA
TSAMQTMLFTMLRKL	ORF1ab	ORF1ab polyprotein	4026	4127	DPA1*01:10-DPB1*29:01	II	35.912	16.81	NetMHCIIpan	NA	NA	NA	DPB1*29:01	DPB1	DPB1*29	NA	NA
TTEAFEKMVSLLSVL	ORF1ab	ORF1ab polyprotein	3904	4005	DPA1*01:06-DPB1*29:01	II	17.391	16.4916	MHCnuggetsII	NA	NA	NA	DPB1*29:01	DPB1	DPB1*29	NA	NA
VAAIVFITLCFTLKR	ORF7a	Protein 7a	104	9807	DPB1*29:01	II	82.249	82.249	MHCnuggetsII	NA	NA	NA	DPB1*29:01	DPB1	DPB1*29	NA	NA
VDFQVTIAEILLIIM	ORF6	Non-structural protein 6	5	9547	DPA1*03:01/DPB1*29:01	II	6.54	6.54	NetMHCIIpan	NA	NA	NA	DPB1*29:01	DPB1	DPB1*29	NA	NA
VDFQVTIAEILLIIM	ORF6	Non-structural protein 6	5	9547	DPA1*03:03/DPB1*29:01	II	6.54	6.54	NetMHCIIpan	NA	NA	NA	DPB1*29:01	DPB1	DPB1*29	NA	NA
VDTDFVNEFYAYLRK	ORF1ab	ORF1ab polyprotein	5129	5230	DPA1*01:03-DPB1*29:01	II	16.981	9.51	NetMHCIIpan	NA	NA	NA	DPB1*29:01	DPB1	DPB1*29	NA	NA
VDTDFVNEFYAYLRK	ORF1ab	ORF1ab polyprotein	5129	5230	DPA1*01:04-DPB1*29:01	II	16.981	9.51	NetMHCIIpan	NA	NA	NA	DPB1*29:01	DPB1	DPB1*29	NA	NA
VDTDFVNEFYAYLRK	ORF1ab	ORF1ab polyprotein	5129	5230	DPA1*01:05-DPB1*29:01	II	16.981	9.51	NetMHCIIpan	NA	NA	NA	DPB1*29:01	DPB1	DPB1*29	NA	NA
VDTDFVNEFYAYLRK	ORF1ab	ORF1ab polyprotein	5129	5230	DPA1*01:07-DPB1*29:01	II	16.981	9.51	NetMHCIIpan	NA	NA	NA	DPB1*29:01	DPB1	DPB1*29	NA	NA
VDTDFVNEFYAYLRK	ORF1ab	ORF1ab polyprotein	5129	5230	DPA1*01:08-DPB1*29:01	II	16.981	9.51	NetMHCIIpan	NA	NA	NA	DPB1*29:01	DPB1	DPB1*29	NA	NA
VDTDFVNEFYAYLRK	ORF1ab	ORF1ab polyprotein	5129	5230	DPA1*01:09-DPB1*29:01	II	16.981	9.51	NetMHCIIpan	NA	NA	NA	DPB1*29:01	DPB1	DPB1*29	NA	NA
VDTDFVNEFYAYLRK	ORF1ab	ORF1ab polyprotein	5129	5230	DPA1*01:10-DPB1*29:01	II	16.981	9.51	NetMHCIIpan	NA	NA	NA	DPB1*29:01	DPB1	DPB1*29	NA	NA
VFLGIIITVAAFHQE	ORF1ab	ORF1ab polyprotein	1727	1828	DPA1*02:01/DPB1*29:01	II	68.93	68.93	NetMHCIIpan	NA	NA	NA	DPB1*29:01	DPB1	DPB1*29	NA	NA
VFLGIIITVAAFHQE	ORF1ab	ORF1ab polyprotein	1727	1828	DPA1*02:02/DPB1*29:01	II	56.21	56.21	NetMHCIIpan	NA	NA	NA	DPB1*29:01	DPB1	DPB1*29	NA	NA
VFLGIIITVAAFHQE	ORF1ab	ORF1ab polyprotein	1727	1828	DPA1*02:03/DPB1*29:01	II	65.02	65.02	NetMHCIIpan	NA	NA	NA	DPB1*29:01	DPB1	DPB1*29	NA	NA
VFLGIIITVAAFHQE	ORF1ab	ORF1ab polyprotein	1727	1828	DPA1*02:04/DPB1*29:01	II	56.21	56.21	NetMHCIIpan	NA	NA	NA	DPB1*29:01	DPB1	DPB1*29	NA	NA
VFLGIIITVAAFHQE	ORF1ab	ORF1ab polyprotein	1727	1828	DPA1*03:01/DPB1*29:01	II	52.84	52.84	NetMHCIIpan	NA	NA	NA	DPB1*29:01	DPB1	DPB1*29	NA	NA
VFLGIIITVAAFHQE	ORF1ab	ORF1ab polyprotein	1727	1828	DPA1*03:02/DPB1*29:01	II	54.92	54.92	NetMHCIIpan	NA	NA	NA	DPB1*29:01	DPB1	DPB1*29	NA	NA
VFLGIIITVAAFHQE	ORF1ab	ORF1ab polyprotein	1727	1828	DPA1*03:03/DPB1*29:01	II	52.84	52.84	NetMHCIIpan	NA	NA	NA	DPB1*29:01	DPB1	DPB1*29	NA	NA
VFLGIITTVAAFHQE	ORF8	Non-structural protein 8	5	10072	DPA1*01:06/DPB1*29:01	II	91.6	91.6	NetMHCIIpan	NA	NA	NA	DPB1*29:01	DPB1	DPB1*29	NA	NA
VFLGIITTVAAFHQE	ORF8	Non-structural protein 8	5	10072	DPA1*02:01/DPB1*29:01	II	91.6	91.6	NetMHCIIpan	NA	NA	NA	DPB1*29:01	DPB1	DPB1*29	NA	NA
VFLVLLPLVSSQCVN	S	Spike glycoprotein	3	7300	DPB1*29:01	II	379.46	379.46	MHCnuggetsII	NA	NA	NA	DPB1*29:01	DPB1	DPB1*29	NA	NA
VGDYFVLTSHTVMPL	ORF1ab	ORF1ab polyprotein	5545	5646	DPA1*01:03-DPB1*29:01	II	30.114	29.9882	MHCnuggetsII	NA	NA	NA	DPB1*29:01	DPB1	DPB1*29	NA	NA
VGDYFVLTSHTVMPL	ORF1ab	ORF1ab polyprotein	5545	5646	DPA1*01:04-DPB1*29:01	II	30.114	29.9882	MHCnuggetsII	NA	NA	NA	DPB1*29:01	DPB1	DPB1*29	NA	NA
VGDYFVLTSHTVMPL	ORF1ab	ORF1ab polyprotein	5545	5646	DPA1*01:05-DPB1*29:01	II	30.114	29.9882	MHCnuggetsII	NA	NA	NA	DPB1*29:01	DPB1	DPB1*29	NA	NA
VGDYFVLTSHTVMPL	ORF1ab	ORF1ab polyprotein	5545	5646	DPA1*01:06-DPB1*29:01	II	34.089	29.9882	MHCnuggetsII	NA	NA	NA	DPB1*29:01	DPB1	DPB1*29	NA	NA
VGDYFVLTSHTVMPL	ORF1ab	ORF1ab polyprotein	5545	5646	DPA1*01:07-DPB1*29:01	II	30.114	29.9882	MHCnuggetsII	NA	NA	NA	DPB1*29:01	DPB1	DPB1*29	NA	NA
VGDYFVLTSHTVMPL	ORF1ab	ORF1ab polyprotein	5545	5646	DPA1*01:08-DPB1*29:01	II	30.114	29.9882	MHCnuggetsII	NA	NA	NA	DPB1*29:01	DPB1	DPB1*29	NA	NA
VGDYFVLTSHTVMPL	ORF1ab	ORF1ab polyprotein	5545	5646	DPA1*01:09-DPB1*29:01	II	30.114	29.9882	MHCnuggetsII	NA	NA	NA	DPB1*29:01	DPB1	DPB1*29	NA	NA
VGDYFVLTSHTVMPL	ORF1ab	ORF1ab polyprotein	5545	5646	DPA1*01:10-DPB1*29:01	II	30.114	29.9882	MHCnuggetsII	NA	NA	NA	DPB1*29:01	DPB1	DPB1*29	NA	NA
VGDYFVLTSHTVMPL	ORF1ab	ORF1ab polyprotein	5545	5646	DPA1*02:01-DPB1*29:01	II	37.606	37.0224	MHCnuggetsII	NA	NA	NA	DPB1*29:01	DPB1	DPB1*29	NA	NA
VGDYFVLTSHTVMPL	ORF1ab	ORF1ab polyprotein	5545	5646	DPA1*02:03-DPB1*29:01	II	33.631	30.24	NetMHCIIpan	NA	NA	NA	DPB1*29:01	DPB1	DPB1*29	NA	NA
VGDYFVLTSHTVMPL	ORF1ab	ORF1ab polyprotein	5545	5646	DPA1*03:02-DPB1*29:01	II	41.876	25.54	NetMHCIIpan	NA	NA	NA	DPB1*29:01	DPB1	DPB1*29	NA	NA
VKCTSVVLLSVLQQL	ORF1ab	ORF1ab polyprotein	3865	3966	DPA1*03:02/DPB1*29:01	II	13.65	13.65	NetMHCIIpan	NA	NA	NA	DPB1*29:01	DPB1	DPB1*29	NA	NA
VKPSFYVYSRVKNLN	E	Envelope small membrane protein	52	9097	DPA1*02:01-DPB1*29:01	II	55.63	55.6302	MHCnuggetsII	NA	NA	NA	DPB1*29:01	DPB1	DPB1*29	NA	NA
VKPSFYVYSRVKNLN	E	Envelope small membrane protein	52	9097	DPA1*02:02-DPB1*29:01	II	55.63	55.6302	MHCnuggetsII	NA	NA	NA	DPB1*29:01	DPB1	DPB1*29	NA	NA
VKPSFYVYSRVKNLN	E	Envelope small membrane protein	52	9097	DPA1*02:03-DPB1*29:01	II	55.63	55.6302	MHCnuggetsII	NA	NA	NA	DPB1*29:01	DPB1	DPB1*29	NA	NA
VKPSFYVYSRVKNLN	E	Envelope small membrane protein	52	9097	DPA1*02:04-DPB1*29:01	II	55.63	55.6302	MHCnuggetsII	NA	NA	NA	DPB1*29:01	DPB1	DPB1*29	NA	NA
VKQLSSNFGAISSVL	S	Spike glycoprotein	963	8260	DPA1*01:03-DPB1*29:01	II	92.289	92.0278	MHCnuggetsII	NA	NA	NA	DPB1*29:01	DPB1	DPB1*29	NA	NA
VKQLSSNFGAISSVL	S	Spike glycoprotein	963	8260	DPA1*01:04-DPB1*29:01	II	92.289	92.0278	MHCnuggetsII	NA	NA	NA	DPB1*29:01	DPB1	DPB1*29	NA	NA
VKQLSSNFGAISSVL	S	Spike glycoprotein	963	8260	DPA1*01:05-DPB1*29:01	II	92.289	92.0278	MHCnuggetsII	NA	NA	NA	DPB1*29:01	DPB1	DPB1*29	NA	NA
VKQLSSNFGAISSVL	S	Spike glycoprotein	963	8260	DPA1*01:06-DPB1*29:01	II	90.874	89.72	NetMHCIIpan	NA	NA	NA	DPB1*29:01	DPB1	DPB1*29	NA	NA
VKQLSSNFGAISSVL	S	Spike glycoprotein	963	8260	DPA1*01:07-DPB1*29:01	II	92.289	92.0278	MHCnuggetsII	NA	NA	NA	DPB1*29:01	DPB1	DPB1*29	NA	NA
VKQLSSNFGAISSVL	S	Spike glycoprotein	963	8260	DPA1*01:08-DPB1*29:01	II	92.289	92.0278	MHCnuggetsII	NA	NA	NA	DPB1*29:01	DPB1	DPB1*29	NA	NA
VKQLSSNFGAISSVL	S	Spike glycoprotein	963	8260	DPA1*01:09-DPB1*29:01	II	92.289	92.0278	MHCnuggetsII	NA	NA	NA	DPB1*29:01	DPB1	DPB1*29	NA	NA
VKQLSSNFGAISSVL	S	Spike glycoprotein	963	8260	DPA1*01:10-DPB1*29:01	II	92.289	92.0278	MHCnuggetsII	NA	NA	NA	DPB1*29:01	DPB1	DPB1*29	NA	NA
VTQNVLYENQKLIAN	S	Spike glycoprotein	911	8208	DPA1*02:01/DPB1*29:01	II	151.81	151.81	NetMHCIIpan	NA	NA	NA	DPB1*29:01	DPB1	DPB1*29	NA	VTQNVLYENQKLIAN
VTQNVLYENQKLIAN	S	Spike glycoprotein	911	8208	DPA1*02:02/DPB1*29:01	II	132.14	132.14	NetMHCIIpan	NA	NA	NA	DPB1*29:01	DPB1	DPB1*29	NA	VTQNVLYENQKLIAN
VTQNVLYENQKLIAN	S	Spike glycoprotein	911	8208	DPA1*02:03/DPB1*29:01	II	139.14	139.14	NetMHCIIpan	NA	NA	NA	DPB1*29:01	DPB1	DPB1*29	NA	VTQNVLYENQKLIAN
VTQNVLYENQKLIAN	S	Spike glycoprotein	911	8208	DPA1*02:04/DPB1*29:01	II	132.14	132.14	NetMHCIIpan	NA	NA	NA	DPB1*29:01	DPB1	DPB1*29	NA	VTQNVLYENQKLIAN
WLMWLIINLVQMAPI	ORF1ab	ORF1ab polyprotein	2363	2464	DPA1*03:01-DPB1*29:01	II	32.132	15	NetMHCIIpan	NA	NA	NA	DPB1*29:01	DPB1	DPB1*29	NA	NSWLMWLIINLVQMA
WLMWLIINLVQMAPI	ORF1ab	ORF1ab polyprotein	2363	2464	DPA1*03:03-DPB1*29:01	II	32.132	15	NetMHCIIpan	NA	NA	NA	DPB1*29:01	DPB1	DPB1*29	NA	NSWLMWLIINLVQMA
WSLFFFLYENAFLPF	ORF1ab	ORF1ab polyprotein	3600	3701	DPA1*02:01-DPB1*29:01	II	16.029	8.55	NetMHCIIpan	NA	NA	NA	DPB1*29:01	DPB1	DPB1*29	NA	SLFFFLYENAFLPFA
WSLFFFLYENAFLPF	ORF1ab	ORF1ab polyprotein	3600	3701	DPA1*02:02-DPB1*29:01	II	16.524	9.54	NetMHCIIpan	NA	NA	NA	DPB1*29:01	DPB1	DPB1*29	NA	SLFFFLYENAFLPFA
WSLFFFLYENAFLPF	ORF1ab	ORF1ab polyprotein	3600	3701	DPA1*02:03-DPB1*29:01	II	14.784	6.06	NetMHCIIpan	NA	NA	NA	DPB1*29:01	DPB1	DPB1*29	NA	SLFFFLYENAFLPFA
WSLFFFLYENAFLPF	ORF1ab	ORF1ab polyprotein	3600	3701	DPA1*02:04-DPB1*29:01	II	16.524	9.54	NetMHCIIpan	NA	NA	NA	DPB1*29:01	DPB1	DPB1*29	NA	SLFFFLYENAFLPFA
WSLFFFLYENAFLPF	ORF1ab	ORF1ab polyprotein	3600	3701	DPA1*04:01-DPB1*29:01	II	16.759	10.01	NetMHCIIpan	NA	NA	NA	DPB1*29:01	DPB1	DPB1*29	NA	SLFFFLYENAFLPFA
WSLFFFLYENAFLPF	ORF1ab	ORF1ab polyprotein	3600	3701	DPB1*29:01	II	23.507	23.507	MHCnuggetsII	NA	NA	NA	DPB1*29:01	DPB1	DPB1*29	NA	SLFFFLYENAFLPFA
YADSFVIRGDEVRQI	S	Spike glycoprotein	396	7693	DPA1*03:02/DPB1*29:01	II	379.55	379.55	NetMHCIIpan	NA	NA	NA	DPB1*29:01	DPB1	DPB1*29	NA	NA
YADSFVIRGDEVRQI	S	Spike glycoprotein	396	7693	DPB1*29:01	II	499.37	499.37	MHCnuggetsII	NA	NA	NA	DPB1*29:01	DPB1	DPB1*29	NA	NA
YDCVSFCYMHHMELP	ORF1ab	ORF1ab polyprotein	3417	3518	DPA1*01:03-DPB1*29:01	II	35.836	35.8365	MHCnuggetsII	NA	NA	NA	DPB1*29:01	DPB1	DPB1*29	NA	NA
YDCVSFCYMHHMELP	ORF1ab	ORF1ab polyprotein	3417	3518	DPA1*01:04-DPB1*29:01	II	35.836	35.8365	MHCnuggetsII	NA	NA	NA	DPB1*29:01	DPB1	DPB1*29	NA	NA
YDCVSFCYMHHMELP	ORF1ab	ORF1ab polyprotein	3417	3518	DPA1*01:05-DPB1*29:01	II	35.836	35.8365	MHCnuggetsII	NA	NA	NA	DPB1*29:01	DPB1	DPB1*29	NA	NA
YDCVSFCYMHHMELP	ORF1ab	ORF1ab polyprotein	3417	3518	DPA1*01:06-DPB1*29:01	II	35.836	35.8365	MHCnuggetsII	NA	NA	NA	DPB1*29:01	DPB1	DPB1*29	NA	NA
YDCVSFCYMHHMELP	ORF1ab	ORF1ab polyprotein	3417	3518	DPA1*01:07-DPB1*29:01	II	35.836	35.8365	MHCnuggetsII	NA	NA	NA	DPB1*29:01	DPB1	DPB1*29	NA	NA
YDCVSFCYMHHMELP	ORF1ab	ORF1ab polyprotein	3417	3518	DPA1*01:08-DPB1*29:01	II	35.836	35.8365	MHCnuggetsII	NA	NA	NA	DPB1*29:01	DPB1	DPB1*29	NA	NA
YDCVSFCYMHHMELP	ORF1ab	ORF1ab polyprotein	3417	3518	DPA1*01:09-DPB1*29:01	II	35.836	35.8365	MHCnuggetsII	NA	NA	NA	DPB1*29:01	DPB1	DPB1*29	NA	NA
YDCVSFCYMHHMELP	ORF1ab	ORF1ab polyprotein	3417	3518	DPA1*01:10-DPB1*29:01	II	35.836	35.8365	MHCnuggetsII	NA	NA	NA	DPB1*29:01	DPB1	DPB1*29	NA	NA
YENFNQHEVLLAPLL	ORF1ab	ORF1ab polyprotein	1135	1236	DPA1*01:03-DPB1*29:01	II	86.55	35.22	NetMHCIIpan	NA	NA	NA	DPB1*29:01	DPB1	DPB1*29	NA	NA
YENFNQHEVLLAPLL	ORF1ab	ORF1ab polyprotein	1135	1236	DPA1*01:04-DPB1*29:01	II	86.55	35.22	NetMHCIIpan	NA	NA	NA	DPB1*29:01	DPB1	DPB1*29	NA	NA
YENFNQHEVLLAPLL	ORF1ab	ORF1ab polyprotein	1135	1236	DPA1*01:05-DPB1*29:01	II	86.55	35.22	NetMHCIIpan	NA	NA	NA	DPB1*29:01	DPB1	DPB1*29	NA	NA
YENFNQHEVLLAPLL	ORF1ab	ORF1ab polyprotein	1135	1236	DPA1*01:06-DPB1*29:01	II	87.16	36.44	NetMHCIIpan	NA	NA	NA	DPB1*29:01	DPB1	DPB1*29	NA	NA
YENFNQHEVLLAPLL	ORF1ab	ORF1ab polyprotein	1135	1236	DPA1*01:07-DPB1*29:01	II	86.55	35.22	NetMHCIIpan	NA	NA	NA	DPB1*29:01	DPB1	DPB1*29	NA	NA
YENFNQHEVLLAPLL	ORF1ab	ORF1ab polyprotein	1135	1236	DPA1*01:08-DPB1*29:01	II	86.55	35.22	NetMHCIIpan	NA	NA	NA	DPB1*29:01	DPB1	DPB1*29	NA	NA
YENFNQHEVLLAPLL	ORF1ab	ORF1ab polyprotein	1135	1236	DPA1*01:09-DPB1*29:01	II	86.55	35.22	NetMHCIIpan	NA	NA	NA	DPB1*29:01	DPB1	DPB1*29	NA	NA
YENFNQHEVLLAPLL	ORF1ab	ORF1ab polyprotein	1135	1236	DPA1*01:10-DPB1*29:01	II	86.55	35.22	NetMHCIIpan	NA	NA	NA	DPB1*29:01	DPB1	DPB1*29	NA	NA
YENFNQHEVLLAPLL	ORF1ab	ORF1ab polyprotein	1135	1236	DPA1*02:02-DPB1*29:01	II	134.621	26.69	NetMHCIIpan	NA	NA	NA	DPB1*29:01	DPB1	DPB1*29	NA	NA
YENFNQHEVLLAPLL	ORF1ab	ORF1ab polyprotein	1135	1236	DPA1*02:04-DPB1*29:01	II	134.621	26.69	NetMHCIIpan	NA	NA	NA	DPB1*29:01	DPB1	DPB1*29	NA	NA
YENFNQHEVLLAPLL	ORF1ab	ORF1ab polyprotein	1135	1236	DPA1*03:02-DPB1*29:01	II	85.744	26.01	NetMHCIIpan	NA	NA	NA	DPB1*29:01	DPB1	DPB1*29	NA	NA
YFTSDYYQLYSTQLS	ORF3a	Protein 3b	206	8876	DPA1*01:03-DPB1*29:01	II	35.113	21.51	NetMHCIIpan	NA	NA	NA	DPB1*29:01	DPB1	DPB1*29	NA	YFTSDYYQLYSTQLS
YFTSDYYQLYSTQLS	ORF3a	Protein 3b	206	8876	DPA1*01:04-DPB1*29:01	II	35.113	21.51	NetMHCIIpan	NA	NA	NA	DPB1*29:01	DPB1	DPB1*29	NA	YFTSDYYQLYSTQLS
YFTSDYYQLYSTQLS	ORF3a	Protein 3b	206	8876	DPA1*01:05-DPB1*29:01	II	35.113	21.51	NetMHCIIpan	NA	NA	NA	DPB1*29:01	DPB1	DPB1*29	NA	YFTSDYYQLYSTQLS
YFTSDYYQLYSTQLS	ORF3a	Protein 3b	206	8876	DPA1*01:06-DPB1*29:01	II	38.573	28.43	NetMHCIIpan	NA	NA	NA	DPB1*29:01	DPB1	DPB1*29	NA	YFTSDYYQLYSTQLS
YFTSDYYQLYSTQLS	ORF3a	Protein 3b	206	8876	DPA1*01:07-DPB1*29:01	II	35.113	21.51	NetMHCIIpan	NA	NA	NA	DPB1*29:01	DPB1	DPB1*29	NA	YFTSDYYQLYSTQLS
YFTSDYYQLYSTQLS	ORF3a	Protein 3b	206	8876	DPA1*01:08-DPB1*29:01	II	35.113	21.51	NetMHCIIpan	NA	NA	NA	DPB1*29:01	DPB1	DPB1*29	NA	YFTSDYYQLYSTQLS
YFTSDYYQLYSTQLS	ORF3a	Protein 3b	206	8876	DPA1*01:09-DPB1*29:01	II	35.113	21.51	NetMHCIIpan	NA	NA	NA	DPB1*29:01	DPB1	DPB1*29	NA	YFTSDYYQLYSTQLS
YFTSDYYQLYSTQLS	ORF3a	Protein 3b	206	8876	DPA1*01:10-DPB1*29:01	II	35.113	21.51	NetMHCIIpan	NA	NA	NA	DPB1*29:01	DPB1	DPB1*29	NA	YFTSDYYQLYSTQLS
YRVVVLSFELLHAPA	S	Spike glycoprotein	508	7805	DPA1*03:02-DPB1*29:01	II	12.487	12.4874	MHCnuggetsII	NA	NA	NA	DPB1*29:01	DPB1	DPB1*29	NA	NA
YRVVVLSFELLNAPA	S	Spike glycoprotein	1220	8517	DPA1*02:01-DPB1*29:01	II	8.603	8.60293	MHCnuggetsII	NA	NA	NA	DPB1*29:01	DPB1	DPB1*29	NA	NA
YRVVVLSFELLNAPA	S	Spike glycoprotein	1220	8517	DPA1*02:02-DPB1*29:01	II	8.603	8.60293	MHCnuggetsII	NA	NA	NA	DPB1*29:01	DPB1	DPB1*29	NA	NA
YRVVVLSFELLNAPA	S	Spike glycoprotein	1220	8517	DPA1*02:03-DPB1*29:01	II	8.603	8.60293	MHCnuggetsII	NA	NA	NA	DPB1*29:01	DPB1	DPB1*29	NA	NA
YRVVVLSFELLNAPA	S	Spike glycoprotein	1220	8517	DPA1*02:04-DPB1*29:01	II	8.603	8.60293	MHCnuggetsII	NA	NA	NA	DPB1*29:01	DPB1	DPB1*29	NA	NA
YRVVVLSFELLNAPA	S	Spike glycoprotein	1220	8517	DPA1*03:01-DPB1*29:01	II	9.158	9.15827	MHCnuggetsII	NA	NA	NA	DPB1*29:01	DPB1	DPB1*29	NA	NA
YRVVVLSFELLNAPA	S	Spike glycoprotein	1220	8517	DPA1*03:02-DPB1*29:01	II	9.158	9.15827	MHCnuggetsII	NA	NA	NA	DPB1*29:01	DPB1	DPB1*29	NA	NA
YRVVVLSFELLNAPA	S	Spike glycoprotein	1220	8517	DPA1*03:03-DPB1*29:01	II	9.158	9.15827	MHCnuggetsII	NA	NA	NA	DPB1*29:01	DPB1	DPB1*29	NA	NA
YRVVVLSFELLNAPA	S	Spike glycoprotein	1220	8517	DPA1*04:01-DPB1*29:01	II	8.603	8.60293	MHCnuggetsII	NA	NA	NA	DPB1*29:01	DPB1	DPB1*29	NA	NA
YSFVSEETGTLIVNS	E	Envelope small membrane protein	2	9047	DPA1*03:01-DPB1*29:01	II	81.525	26.05	NetMHCIIpan	NA	NA	NA	DPB1*29:01	DPB1	DPB1*29	NA	NA
YSFVSEETGTLIVNS	E	Envelope small membrane protein	2	9047	DPA1*03:03-DPB1*29:01	II	81.525	26.05	NetMHCIIpan	NA	NA	NA	DPB1*29:01	DPB1	DPB1*29	NA	NA
AAIVLQLPQGTTLPK	N	Nucleocapsid protein	155	10443	DPB1*290:01	II	99.96	99.9605	MHCnuggetsII	NA	NA	NA	DPB1*290:01	DPB1	DPB1*290	NA	NA
ALALLLLDRLNQLES	N	Nucleocapsid protein	218	10506	DPB1*290:01	II	171.54	171.54	MHCnuggetsII	NA	NA	NA	DPB1*290:01	DPB1	DPB1*290	LALLLLDRL,MASGGGETALALLLLDRLNQLESKV	NA
ALVYFLQSINFVRII	ORF3a	Protein 3b	110	8780	DPB1*290:01	II	18.287	18.2871	MHCnuggetsII	NA	NA	NA	DPB1*290:01	DPB1	DPB1*290	NA	NA
CDGTTFTYASALWEI	ORF1ab	ORF1ab polyprotein	4084	4185	DPB1*290:01	II	96.854	96.8539	MHCnuggetsII	NA	NA	NA	DPB1*290:01	DPB1	DPB1*290	NA	NA
CSVIDLLLDDFVEII	ORF1ab	ORF1ab polyprotein	6744	6845	DPB1*290:01	II	59.638	59.6377	MHCnuggetsII	NA	NA	NA	DPB1*290:01	DPB1	DPB1*290	NA	NA
DALFAYTKRNVIPTI	ORF1ab	ORF1ab polyprotein	4917	5018	DPB1*290:01	II	327.887	327.887	MHCnuggetsII	NA	NA	NA	DPB1*290:01	DPB1	DPB1*290	NA	NA
DFLEYHDVRVVLDFI	ORF8	Non-structural protein 8	107	10174	DPB1*290:01	II	141.925	141.925	MHCnuggetsII	NA	NA	NA	DPB1*290:01	DPB1	DPB1*290	NA	NA
DGKMKDLSPRWYFYY	N	Nucleocapsid protein	98	10386	DPB1*290:01	II	293.951	293.95	MHCnuggetsII	NA	NA	NA	DPB1*290:01	DPB1	DPB1*290	GDGKMKELSPRWYFY,GKMKELSPRWYFYYL	NA
DPCPIHFYSKWYIRV	ORF8	Non-structural protein 8	35	10102	DPB1*290:01	II	160.235	160.235	MHCnuggetsII	NA	NA	NA	DPB1*290:01	DPB1	DPB1*290	NA	NA
GDYFVLTSHTVMPLS	ORF1ab	ORF1ab polyprotein	5546	5647	DPB1*290:01	II	31.596	31.596	MHCnuggetsII	NA	NA	NA	DPB1*290:01	DPB1	DPB1*290	NA	GDYFVLTSHTVMPLS
GECPNFVFPLNSIIK	ORF1ab	ORF1ab polyprotein	268	369	DPB1*290:01	II	66.305	66.3054	MHCnuggetsII	NA	NA	NA	DPB1*290:01	DPB1	DPB1*290	NA	NA
GGVVQLISQWLTNIF	ORF1ab	ORF1ab polyprotein	6977	7078	DPB1*290:01	II	10.269	10.269	MHCnuggetsII	NA	NA	NA	DPB1*290:01	DPB1	DPB1*290	NA	NA
GGVVQLTSQWLTNIF	ORF1ab	ORF1ab polyprotein	603	704	DPB1*290:01	II	15.926	15.9264	MHCnuggetsII	NA	NA	NA	DPB1*290:01	DPB1	DPB1*290	NA	NA
GTILTRPLLESELVI	M	Membrane protein	126	9346	DPB1*290:01	II	34.716	34.7158	MHCnuggetsII	NA	NA	NA	DPB1*290:01	DPB1	DPB1*290	NA	NA
ISSVLNDILSRLDKV	S	Spike glycoprotein	973	8270	DPB1*290:01	II	124.045	124.045	MHCnuggetsII	NA	NA	NA	DPB1*290:01	DPB1	DPB1*290	NA	NA
ISTKHFYWFFSNYLK	ORF1ab	ORF1ab polyprotein	3148	3249	DPB1*290:01	II	14.806	14.806	MHCnuggetsII	NA	NA	NA	DPB1*290:01	DPB1	DPB1*290	NA	NA
KCTSVVLLSVLQQLR	ORF1ab	ORF1ab polyprotein	3866	3967	DPB1*290:01	II	35.543	35.5427	MHCnuggetsII	NA	NA	NA	DPB1*290:01	DPB1	DPB1*290	NA	KCTSVVLLSVLQQLR
KDSNFKDQVILLNKH	ORF7a	Protein 7a	110	9813	DPB1*290:01	II	99.867	99.8675	MHCnuggetsII	NA	NA	NA	DPB1*290:01	DPB1	DPB1*290	NA	NA
KPSFYVYSRVKNLNS	E	Envelope small membrane protein	53	9098	DPB1*290:01	II	34.52	34.52	MHCnuggetsII	NA	NA	NA	DPB1*290:01	DPB1	DPB1*290	NA	NA
KVKYLYFIKGLNNLN	ORF1ab	ORF1ab polyprotein	4224	4325	DPB1*290:01	II	31.204	31.2036	MHCnuggetsII	NA	NA	NA	DPB1*290:01	DPB1	DPB1*290	NA	NA
LSFCAFAVDAAKAYK	ORF1ab	ORF1ab polyprotein	4267	4368	DPB1*290:01	II	217.361	217.361	MHCnuggetsII	NA	NA	NA	DPB1*290:01	DPB1	DPB1*290	NA	NA
MGYINVFAFPFTIYS	NA	NA	NA	NA	DPB1*290:01	II	62.401	62.4012	MHCnuggetsII	NA	NA	NA	DPB1*290:01	DPB1	DPB1*290	NA	MGYINVFAFPFTIYS
MLIIFWFSLELQDHN	ORF7b	Non-structural protein 7b	24	9948	DPB1*290:01	II	91.893	91.8926	MHCnuggetsII	NA	NA	NA	DPB1*290:01	DPB1	DPB1*290	NA	NA
MRTFKVSIWNLDYII	ORF6	Non-structural protein 6	19	9561	DPB1*290:01	II	57.345	57.3452	MHCnuggetsII	NA	NA	NA	DPB1*290:01	DPB1	DPB1*290	NA	TFKVSIWNLDYIINL
NCYLATALLTLQQIE	ORF1ab	ORF1ab polyprotein	1673	1774	DPB1*290:01	II	69.58	69.58	MHCnuggetsII	NA	NA	NA	DPB1*290:01	DPB1	DPB1*290	NA	NA
NEKTHVQLSLPVLQV	ORF1ab	ORF1ab polyprotein	9	110	DPB1*290:01	II	94.0235	94.0235	MHCnuggetsII	NA	NA	NA	DPB1*290:01	DPB1	DPB1*290	NA	NA
NGRTILGSALLEDEF	ORF1ab	ORF1ab polyprotein	3540	3641	DPB1*290:01	II	60.015	60.0148	MHCnuggetsII	NA	NA	NA	DPB1*290:01	DPB1	DPB1*290	NA	NA
PSFKKGAKLLHKPIV	ORF1ab	ORF1ab polyprotein	1977	2078	DPB1*290:01	II	19.963	19.9626	MHCnuggetsII	NA	NA	NA	DPB1*290:01	DPB1	DPB1*290	NA	NA
PYRVVVLSFELLNAP	N	Nucleocapsid protein	268	10556	DPB1*290:01	II	8.026	8.0264	MHCnuggetsII	NA	NA	NA	DPB1*290:01	DPB1	DPB1*290	NA	NA
QPYRVVVLSFELLHA	S	Spike glycoprotein	506	7803	DPB1*290:01	II	11.656	11.6563	MHCnuggetsII	NA	NA	NA	DPB1*290:01	DPB1	DPB1*290	NA	QPYRVVVLSFELLHA
RQFHQKLLKSIAATR	ORF1ab	ORF1ab polyprotein	4961	5062	DPB1*290:01	II	336.339	336.339	MHCnuggetsII	NA	NA	NA	DPB1*290:01	DPB1	DPB1*290	NA	RQFHQKLLKSIAATR
RVVFVLWAHGFELTS	ORF1ab	ORF1ab polyprotein	6105	6206	DPB1*290:01	II	46.068	46.0676	MHCnuggetsII	NA	NA	NA	DPB1*290:01	DPB1	DPB1*290	NA	NA
SFSGYLKLTDNVYIK	ORF1ab	ORF1ab polyprotein	1027	1128	DPB1*290:01	II	80.564	80.5637	MHCnuggetsII	NA	NA	NA	DPB1*290:01	DPB1	DPB1*290	NA	NA
SGETLGVLVPHVGEI	ORF1ab	ORF1ab polyprotein	100	201	DPB1*290:01	II	180.537	180.537	MHCnuggetsII	NA	NA	NA	DPB1*290:01	DPB1	DPB1*290	NA	NA
SHLLLVAAGLEAPFL	ORF3a	Protein 3b	92	8762	DPB1*290:01	II	33.818	33.8178	MHCnuggetsII	NA	NA	NA	DPB1*290:01	DPB1	DPB1*290	NA	NA
SHRFYRLANECAQVL	ORF1ab	ORF1ab polyprotein	5041	5142	DPB1*290:01	II	64.08	64.0798	MHCnuggetsII	NA	NA	NA	DPB1*290:01	DPB1	DPB1*290	NA	NA
SKGFFKEGSSVELKH	ORF1ab	ORF1ab polyprotein	4817	4918	DPB1*290:01	II	40.801	40.8008	MHCnuggetsII	NA	NA	NA	DPB1*290:01	DPB1	DPB1*290	NA	NA
SVVNIQKEIDRLNEV	S	Spike glycoprotein	1175	8472	DPB1*290:01	II	278.269	278.269	MHCnuggetsII	NA	NA	NA	DPB1*290:01	DPB1	DPB1*290	NA	NA
SYSLFDMSKFPLKLR	ORF1ab	ORF1ab polyprotein	7039	7140	DPB1*290:01	II	19.432	19.4316	MHCnuggetsII	NA	NA	NA	DPB1*290:01	DPB1	DPB1*290	NA	NA
TGVEHVTFFIYNKIV	ORF3a	Protein 3b	223	8893	DPB1*290:01	II	53.231	53.2306	MHCnuggetsII	NA	NA	NA	DPB1*290:01	DPB1	DPB1*290	NA	NA
VAAIVFITLCFTLKR	ORF7a	Protein 7a	104	9807	DPB1*290:01	II	82.249	82.249	MHCnuggetsII	NA	NA	NA	DPB1*290:01	DPB1	DPB1*290	NA	NA
VFLVLLPLVSSQCVN	S	Spike glycoprotein	3	7300	DPB1*290:01	II	379.46	379.46	MHCnuggetsII	NA	NA	NA	DPB1*290:01	DPB1	DPB1*290	NA	NA
WSLFFFLYENAFLPF	ORF1ab	ORF1ab polyprotein	3600	3701	DPB1*290:01	II	23.507	23.507	MHCnuggetsII	NA	NA	NA	DPB1*290:01	DPB1	DPB1*290	NA	SLFFFLYENAFLPFA
YADSFVIRGDEVRQI	S	Spike glycoprotein	396	7693	DPB1*290:01	II	499.37	499.37	MHCnuggetsII	NA	NA	NA	DPB1*290:01	DPB1	DPB1*290	NA	NA
AAIVLQLPQGTTLPK	N	Nucleocapsid protein	155	10443	DPB1*291:01	II	99.96	99.9605	MHCnuggetsII	NA	NA	NA	DPB1*291:01	DPB1	DPB1*291	NA	NA
ALALLLLDRLNQLES	N	Nucleocapsid protein	218	10506	DPB1*291:01	II	171.54	171.54	MHCnuggetsII	NA	NA	NA	DPB1*291:01	DPB1	DPB1*291	LALLLLDRL,MASGGGETALALLLLDRLNQLESKV	NA
ALVYFLQSINFVRII	ORF3a	Protein 3b	110	8780	DPB1*291:01	II	18.287	18.2871	MHCnuggetsII	NA	NA	NA	DPB1*291:01	DPB1	DPB1*291	NA	NA
CDGTTFTYASALWEI	ORF1ab	ORF1ab polyprotein	4084	4185	DPB1*291:01	II	96.854	96.8539	MHCnuggetsII	NA	NA	NA	DPB1*291:01	DPB1	DPB1*291	NA	NA
CSVIDLLLDDFVEII	ORF1ab	ORF1ab polyprotein	6744	6845	DPB1*291:01	II	59.638	59.6377	MHCnuggetsII	NA	NA	NA	DPB1*291:01	DPB1	DPB1*291	NA	NA
DALFAYTKRNVIPTI	ORF1ab	ORF1ab polyprotein	4917	5018	DPB1*291:01	II	327.887	327.887	MHCnuggetsII	NA	NA	NA	DPB1*291:01	DPB1	DPB1*291	NA	NA
DFLEYHDVRVVLDFI	ORF8	Non-structural protein 8	107	10174	DPB1*291:01	II	141.925	141.925	MHCnuggetsII	NA	NA	NA	DPB1*291:01	DPB1	DPB1*291	NA	NA
DGKMKDLSPRWYFYY	N	Nucleocapsid protein	98	10386	DPB1*291:01	II	293.951	293.95	MHCnuggetsII	NA	NA	NA	DPB1*291:01	DPB1	DPB1*291	GDGKMKELSPRWYFY,GKMKELSPRWYFYYL	NA
DPCPIHFYSKWYIRV	ORF8	Non-structural protein 8	35	10102	DPB1*291:01	II	160.235	160.235	MHCnuggetsII	NA	NA	NA	DPB1*291:01	DPB1	DPB1*291	NA	NA
GDYFVLTSHTVMPLS	ORF1ab	ORF1ab polyprotein	5546	5647	DPB1*291:01	II	31.596	31.596	MHCnuggetsII	NA	NA	NA	DPB1*291:01	DPB1	DPB1*291	NA	GDYFVLTSHTVMPLS
GECPNFVFPLNSIIK	ORF1ab	ORF1ab polyprotein	268	369	DPB1*291:01	II	66.305	66.3054	MHCnuggetsII	NA	NA	NA	DPB1*291:01	DPB1	DPB1*291	NA	NA
GGVVQLISQWLTNIF	ORF1ab	ORF1ab polyprotein	6977	7078	DPB1*291:01	II	10.269	10.269	MHCnuggetsII	NA	NA	NA	DPB1*291:01	DPB1	DPB1*291	NA	NA
GGVVQLTSQWLTNIF	ORF1ab	ORF1ab polyprotein	603	704	DPB1*291:01	II	15.926	15.9264	MHCnuggetsII	NA	NA	NA	DPB1*291:01	DPB1	DPB1*291	NA	NA
GTILTRPLLESELVI	M	Membrane protein	126	9346	DPB1*291:01	II	34.716	34.7158	MHCnuggetsII	NA	NA	NA	DPB1*291:01	DPB1	DPB1*291	NA	NA
ISSVLNDILSRLDKV	S	Spike glycoprotein	973	8270	DPB1*291:01	II	124.045	124.045	MHCnuggetsII	NA	NA	NA	DPB1*291:01	DPB1	DPB1*291	NA	NA
ISTKHFYWFFSNYLK	ORF1ab	ORF1ab polyprotein	3148	3249	DPB1*291:01	II	14.806	14.806	MHCnuggetsII	NA	NA	NA	DPB1*291:01	DPB1	DPB1*291	NA	NA
KCTSVVLLSVLQQLR	ORF1ab	ORF1ab polyprotein	3866	3967	DPB1*291:01	II	35.543	35.5427	MHCnuggetsII	NA	NA	NA	DPB1*291:01	DPB1	DPB1*291	NA	KCTSVVLLSVLQQLR
KDSNFKDQVILLNKH	ORF7a	Protein 7a	110	9813	DPB1*291:01	II	99.867	99.8675	MHCnuggetsII	NA	NA	NA	DPB1*291:01	DPB1	DPB1*291	NA	NA
KPSFYVYSRVKNLNS	E	Envelope small membrane protein	53	9098	DPB1*291:01	II	34.52	34.52	MHCnuggetsII	NA	NA	NA	DPB1*291:01	DPB1	DPB1*291	NA	NA
KVKYLYFIKGLNNLN	ORF1ab	ORF1ab polyprotein	4224	4325	DPB1*291:01	II	31.204	31.2036	MHCnuggetsII	NA	NA	NA	DPB1*291:01	DPB1	DPB1*291	NA	NA
LSFCAFAVDAAKAYK	ORF1ab	ORF1ab polyprotein	4267	4368	DPB1*291:01	II	217.361	217.361	MHCnuggetsII	NA	NA	NA	DPB1*291:01	DPB1	DPB1*291	NA	NA
MGYINVFAFPFTIYS	NA	NA	NA	NA	DPB1*291:01	II	62.401	62.4012	MHCnuggetsII	NA	NA	NA	DPB1*291:01	DPB1	DPB1*291	NA	MGYINVFAFPFTIYS
MLIIFWFSLELQDHN	ORF7b	Non-structural protein 7b	24	9948	DPB1*291:01	II	91.893	91.8926	MHCnuggetsII	NA	NA	NA	DPB1*291:01	DPB1	DPB1*291	NA	NA
MRTFKVSIWNLDYII	ORF6	Non-structural protein 6	19	9561	DPB1*291:01	II	57.345	57.3452	MHCnuggetsII	NA	NA	NA	DPB1*291:01	DPB1	DPB1*291	NA	TFKVSIWNLDYIINL
NCYLATALLTLQQIE	ORF1ab	ORF1ab polyprotein	1673	1774	DPB1*291:01	II	69.58	69.58	MHCnuggetsII	NA	NA	NA	DPB1*291:01	DPB1	DPB1*291	NA	NA
NEKTHVQLSLPVLQV	ORF1ab	ORF1ab polyprotein	9	110	DPB1*291:01	II	94.0235	94.0235	MHCnuggetsII	NA	NA	NA	DPB1*291:01	DPB1	DPB1*291	NA	NA
NGRTILGSALLEDEF	ORF1ab	ORF1ab polyprotein	3540	3641	DPB1*291:01	II	60.015	60.0148	MHCnuggetsII	NA	NA	NA	DPB1*291:01	DPB1	DPB1*291	NA	NA
PSFKKGAKLLHKPIV	ORF1ab	ORF1ab polyprotein	1977	2078	DPB1*291:01	II	19.963	19.9626	MHCnuggetsII	NA	NA	NA	DPB1*291:01	DPB1	DPB1*291	NA	NA
PYRVVVLSFELLNAP	N	Nucleocapsid protein	268	10556	DPB1*291:01	II	8.026	8.0264	MHCnuggetsII	NA	NA	NA	DPB1*291:01	DPB1	DPB1*291	NA	NA
QPYRVVVLSFELLHA	S	Spike glycoprotein	506	7803	DPB1*291:01	II	11.656	11.6563	MHCnuggetsII	NA	NA	NA	DPB1*291:01	DPB1	DPB1*291	NA	QPYRVVVLSFELLHA
RQFHQKLLKSIAATR	ORF1ab	ORF1ab polyprotein	4961	5062	DPB1*291:01	II	336.339	336.339	MHCnuggetsII	NA	NA	NA	DPB1*291:01	DPB1	DPB1*291	NA	RQFHQKLLKSIAATR
RVVFVLWAHGFELTS	ORF1ab	ORF1ab polyprotein	6105	6206	DPB1*291:01	II	46.068	46.0676	MHCnuggetsII	NA	NA	NA	DPB1*291:01	DPB1	DPB1*291	NA	NA
SFSGYLKLTDNVYIK	ORF1ab	ORF1ab polyprotein	1027	1128	DPB1*291:01	II	80.564	80.5637	MHCnuggetsII	NA	NA	NA	DPB1*291:01	DPB1	DPB1*291	NA	NA
SGETLGVLVPHVGEI	ORF1ab	ORF1ab polyprotein	100	201	DPB1*291:01	II	180.537	180.537	MHCnuggetsII	NA	NA	NA	DPB1*291:01	DPB1	DPB1*291	NA	NA
SHLLLVAAGLEAPFL	ORF3a	Protein 3b	92	8762	DPB1*291:01	II	33.818	33.8178	MHCnuggetsII	NA	NA	NA	DPB1*291:01	DPB1	DPB1*291	NA	NA
SHRFYRLANECAQVL	ORF1ab	ORF1ab polyprotein	5041	5142	DPB1*291:01	II	64.08	64.0798	MHCnuggetsII	NA	NA	NA	DPB1*291:01	DPB1	DPB1*291	NA	NA
SKGFFKEGSSVELKH	ORF1ab	ORF1ab polyprotein	4817	4918	DPB1*291:01	II	40.801	40.8008	MHCnuggetsII	NA	NA	NA	DPB1*291:01	DPB1	DPB1*291	NA	NA
SVVNIQKEIDRLNEV	S	Spike glycoprotein	1175	8472	DPB1*291:01	II	278.269	278.269	MHCnuggetsII	NA	NA	NA	DPB1*291:01	DPB1	DPB1*291	NA	NA
SYSLFDMSKFPLKLR	ORF1ab	ORF1ab polyprotein	7039	7140	DPB1*291:01	II	19.432	19.4316	MHCnuggetsII	NA	NA	NA	DPB1*291:01	DPB1	DPB1*291	NA	NA
TGVEHVTFFIYNKIV	ORF3a	Protein 3b	223	8893	DPB1*291:01	II	53.231	53.2306	MHCnuggetsII	NA	NA	NA	DPB1*291:01	DPB1	DPB1*291	NA	NA
VAAIVFITLCFTLKR	ORF7a	Protein 7a	104	9807	DPB1*291:01	II	82.249	82.249	MHCnuggetsII	NA	NA	NA	DPB1*291:01	DPB1	DPB1*291	NA	NA
VFLVLLPLVSSQCVN	S	Spike glycoprotein	3	7300	DPB1*291:01	II	379.46	379.46	MHCnuggetsII	NA	NA	NA	DPB1*291:01	DPB1	DPB1*291	NA	NA
WSLFFFLYENAFLPF	ORF1ab	ORF1ab polyprotein	3600	3701	DPB1*291:01	II	23.507	23.507	MHCnuggetsII	NA	NA	NA	DPB1*291:01	DPB1	DPB1*291	NA	SLFFFLYENAFLPFA
YADSFVIRGDEVRQI	S	Spike glycoprotein	396	7693	DPB1*291:01	II	499.37	499.37	MHCnuggetsII	NA	NA	NA	DPB1*291:01	DPB1	DPB1*291	NA	NA
AAIVLQLPQGTTLPK	N	Nucleocapsid protein	155	10443	DPB1*292:01	II	99.96	99.9605	MHCnuggetsII	NA	NA	NA	DPB1*292:01	DPB1	DPB1*292	NA	NA
ALALLLLDRLNQLES	N	Nucleocapsid protein	218	10506	DPB1*292:01	II	171.54	171.54	MHCnuggetsII	NA	NA	NA	DPB1*292:01	DPB1	DPB1*292	LALLLLDRL,MASGGGETALALLLLDRLNQLESKV	NA
ALVYFLQSINFVRII	ORF3a	Protein 3b	110	8780	DPB1*292:01	II	18.287	18.2871	MHCnuggetsII	NA	NA	NA	DPB1*292:01	DPB1	DPB1*292	NA	NA
CDGTTFTYASALWEI	ORF1ab	ORF1ab polyprotein	4084	4185	DPB1*292:01	II	96.854	96.8539	MHCnuggetsII	NA	NA	NA	DPB1*292:01	DPB1	DPB1*292	NA	NA
CSVIDLLLDDFVEII	ORF1ab	ORF1ab polyprotein	6744	6845	DPB1*292:01	II	59.638	59.6377	MHCnuggetsII	NA	NA	NA	DPB1*292:01	DPB1	DPB1*292	NA	NA
DALFAYTKRNVIPTI	ORF1ab	ORF1ab polyprotein	4917	5018	DPB1*292:01	II	327.887	327.887	MHCnuggetsII	NA	NA	NA	DPB1*292:01	DPB1	DPB1*292	NA	NA
DFLEYHDVRVVLDFI	ORF8	Non-structural protein 8	107	10174	DPB1*292:01	II	141.925	141.925	MHCnuggetsII	NA	NA	NA	DPB1*292:01	DPB1	DPB1*292	NA	NA
DGKMKDLSPRWYFYY	N	Nucleocapsid protein	98	10386	DPB1*292:01	II	293.951	293.95	MHCnuggetsII	NA	NA	NA	DPB1*292:01	DPB1	DPB1*292	GDGKMKELSPRWYFY,GKMKELSPRWYFYYL	NA
DPCPIHFYSKWYIRV	ORF8	Non-structural protein 8	35	10102	DPB1*292:01	II	160.235	160.235	MHCnuggetsII	NA	NA	NA	DPB1*292:01	DPB1	DPB1*292	NA	NA
GDYFVLTSHTVMPLS	ORF1ab	ORF1ab polyprotein	5546	5647	DPB1*292:01	II	31.596	31.596	MHCnuggetsII	NA	NA	NA	DPB1*292:01	DPB1	DPB1*292	NA	GDYFVLTSHTVMPLS
GECPNFVFPLNSIIK	ORF1ab	ORF1ab polyprotein	268	369	DPB1*292:01	II	66.305	66.3054	MHCnuggetsII	NA	NA	NA	DPB1*292:01	DPB1	DPB1*292	NA	NA
GGVVQLISQWLTNIF	ORF1ab	ORF1ab polyprotein	6977	7078	DPB1*292:01	II	10.269	10.269	MHCnuggetsII	NA	NA	NA	DPB1*292:01	DPB1	DPB1*292	NA	NA
GGVVQLTSQWLTNIF	ORF1ab	ORF1ab polyprotein	603	704	DPB1*292:01	II	15.926	15.9264	MHCnuggetsII	NA	NA	NA	DPB1*292:01	DPB1	DPB1*292	NA	NA
GTILTRPLLESELVI	M	Membrane protein	126	9346	DPB1*292:01	II	34.716	34.7158	MHCnuggetsII	NA	NA	NA	DPB1*292:01	DPB1	DPB1*292	NA	NA
ISSVLNDILSRLDKV	S	Spike glycoprotein	973	8270	DPB1*292:01	II	124.045	124.045	MHCnuggetsII	NA	NA	NA	DPB1*292:01	DPB1	DPB1*292	NA	NA
ISTKHFYWFFSNYLK	ORF1ab	ORF1ab polyprotein	3148	3249	DPB1*292:01	II	14.806	14.806	MHCnuggetsII	NA	NA	NA	DPB1*292:01	DPB1	DPB1*292	NA	NA
KCTSVVLLSVLQQLR	ORF1ab	ORF1ab polyprotein	3866	3967	DPB1*292:01	II	35.543	35.5427	MHCnuggetsII	NA	NA	NA	DPB1*292:01	DPB1	DPB1*292	NA	KCTSVVLLSVLQQLR
KDSNFKDQVILLNKH	ORF7a	Protein 7a	110	9813	DPB1*292:01	II	99.867	99.8675	MHCnuggetsII	NA	NA	NA	DPB1*292:01	DPB1	DPB1*292	NA	NA
KPSFYVYSRVKNLNS	E	Envelope small membrane protein	53	9098	DPB1*292:01	II	34.52	34.52	MHCnuggetsII	NA	NA	NA	DPB1*292:01	DPB1	DPB1*292	NA	NA
KVKYLYFIKGLNNLN	ORF1ab	ORF1ab polyprotein	4224	4325	DPB1*292:01	II	31.204	31.2036	MHCnuggetsII	NA	NA	NA	DPB1*292:01	DPB1	DPB1*292	NA	NA
LSFCAFAVDAAKAYK	ORF1ab	ORF1ab polyprotein	4267	4368	DPB1*292:01	II	217.361	217.361	MHCnuggetsII	NA	NA	NA	DPB1*292:01	DPB1	DPB1*292	NA	NA
MGYINVFAFPFTIYS	NA	NA	NA	NA	DPB1*292:01	II	62.401	62.4012	MHCnuggetsII	NA	NA	NA	DPB1*292:01	DPB1	DPB1*292	NA	MGYINVFAFPFTIYS
MLIIFWFSLELQDHN	ORF7b	Non-structural protein 7b	24	9948	DPB1*292:01	II	91.893	91.8926	MHCnuggetsII	NA	NA	NA	DPB1*292:01	DPB1	DPB1*292	NA	NA
MRTFKVSIWNLDYII	ORF6	Non-structural protein 6	19	9561	DPB1*292:01	II	57.345	57.3452	MHCnuggetsII	NA	NA	NA	DPB1*292:01	DPB1	DPB1*292	NA	TFKVSIWNLDYIINL
NCYLATALLTLQQIE	ORF1ab	ORF1ab polyprotein	1673	1774	DPB1*292:01	II	69.58	69.58	MHCnuggetsII	NA	NA	NA	DPB1*292:01	DPB1	DPB1*292	NA	NA
NEKTHVQLSLPVLQV	ORF1ab	ORF1ab polyprotein	9	110	DPB1*292:01	II	94.0235	94.0235	MHCnuggetsII	NA	NA	NA	DPB1*292:01	DPB1	DPB1*292	NA	NA
NGRTILGSALLEDEF	ORF1ab	ORF1ab polyprotein	3540	3641	DPB1*292:01	II	60.015	60.0148	MHCnuggetsII	NA	NA	NA	DPB1*292:01	DPB1	DPB1*292	NA	NA
PSFKKGAKLLHKPIV	ORF1ab	ORF1ab polyprotein	1977	2078	DPB1*292:01	II	19.963	19.9626	MHCnuggetsII	NA	NA	NA	DPB1*292:01	DPB1	DPB1*292	NA	NA
PYRVVVLSFELLNAP	N	Nucleocapsid protein	268	10556	DPB1*292:01	II	8.026	8.0264	MHCnuggetsII	NA	NA	NA	DPB1*292:01	DPB1	DPB1*292	NA	NA
QPYRVVVLSFELLHA	S	Spike glycoprotein	506	7803	DPB1*292:01	II	11.656	11.6563	MHCnuggetsII	NA	NA	NA	DPB1*292:01	DPB1	DPB1*292	NA	QPYRVVVLSFELLHA
RQFHQKLLKSIAATR	ORF1ab	ORF1ab polyprotein	4961	5062	DPB1*292:01	II	336.339	336.339	MHCnuggetsII	NA	NA	NA	DPB1*292:01	DPB1	DPB1*292	NA	RQFHQKLLKSIAATR
RVVFVLWAHGFELTS	ORF1ab	ORF1ab polyprotein	6105	6206	DPB1*292:01	II	46.068	46.0676	MHCnuggetsII	NA	NA	NA	DPB1*292:01	DPB1	DPB1*292	NA	NA
SFSGYLKLTDNVYIK	ORF1ab	ORF1ab polyprotein	1027	1128	DPB1*292:01	II	80.564	80.5637	MHCnuggetsII	NA	NA	NA	DPB1*292:01	DPB1	DPB1*292	NA	NA
SGETLGVLVPHVGEI	ORF1ab	ORF1ab polyprotein	100	201	DPB1*292:01	II	180.537	180.537	MHCnuggetsII	NA	NA	NA	DPB1*292:01	DPB1	DPB1*292	NA	NA
SHLLLVAAGLEAPFL	ORF3a	Protein 3b	92	8762	DPB1*292:01	II	33.818	33.8178	MHCnuggetsII	NA	NA	NA	DPB1*292:01	DPB1	DPB1*292	NA	NA
SHRFYRLANECAQVL	ORF1ab	ORF1ab polyprotein	5041	5142	DPB1*292:01	II	64.08	64.0798	MHCnuggetsII	NA	NA	NA	DPB1*292:01	DPB1	DPB1*292	NA	NA
SKGFFKEGSSVELKH	ORF1ab	ORF1ab polyprotein	4817	4918	DPB1*292:01	II	40.801	40.8008	MHCnuggetsII	NA	NA	NA	DPB1*292:01	DPB1	DPB1*292	NA	NA
SVVNIQKEIDRLNEV	S	Spike glycoprotein	1175	8472	DPB1*292:01	II	278.269	278.269	MHCnuggetsII	NA	NA	NA	DPB1*292:01	DPB1	DPB1*292	NA	NA
SYSLFDMSKFPLKLR	ORF1ab	ORF1ab polyprotein	7039	7140	DPB1*292:01	II	19.432	19.4316	MHCnuggetsII	NA	NA	NA	DPB1*292:01	DPB1	DPB1*292	NA	NA
TGVEHVTFFIYNKIV	ORF3a	Protein 3b	223	8893	DPB1*292:01	II	53.231	53.2306	MHCnuggetsII	NA	NA	NA	DPB1*292:01	DPB1	DPB1*292	NA	NA
VAAIVFITLCFTLKR	ORF7a	Protein 7a	104	9807	DPB1*292:01	II	82.249	82.249	MHCnuggetsII	NA	NA	NA	DPB1*292:01	DPB1	DPB1*292	NA	NA
VFLVLLPLVSSQCVN	S	Spike glycoprotein	3	7300	DPB1*292:01	II	379.46	379.46	MHCnuggetsII	NA	NA	NA	DPB1*292:01	DPB1	DPB1*292	NA	NA
WSLFFFLYENAFLPF	ORF1ab	ORF1ab polyprotein	3600	3701	DPB1*292:01	II	23.507	23.507	MHCnuggetsII	NA	NA	NA	DPB1*292:01	DPB1	DPB1*292	NA	SLFFFLYENAFLPFA
YADSFVIRGDEVRQI	S	Spike glycoprotein	396	7693	DPB1*292:01	II	499.37	499.37	MHCnuggetsII	NA	NA	NA	DPB1*292:01	DPB1	DPB1*292	NA	NA
AAIVLQLPQGTTLPK	N	Nucleocapsid protein	155	10443	DPB1*293:01	II	99.96	99.9605	MHCnuggetsII	NA	NA	NA	DPB1*293:01	DPB1	DPB1*293	NA	NA
ALALLLLDRLNQLES	N	Nucleocapsid protein	218	10506	DPB1*293:01	II	171.54	171.54	MHCnuggetsII	NA	NA	NA	DPB1*293:01	DPB1	DPB1*293	LALLLLDRL,MASGGGETALALLLLDRLNQLESKV	NA
ALVYFLQSINFVRII	ORF3a	Protein 3b	110	8780	DPB1*293:01	II	18.287	18.2871	MHCnuggetsII	NA	NA	NA	DPB1*293:01	DPB1	DPB1*293	NA	NA
CDGTTFTYASALWEI	ORF1ab	ORF1ab polyprotein	4084	4185	DPB1*293:01	II	96.854	96.8539	MHCnuggetsII	NA	NA	NA	DPB1*293:01	DPB1	DPB1*293	NA	NA
CSVIDLLLDDFVEII	ORF1ab	ORF1ab polyprotein	6744	6845	DPB1*293:01	II	59.638	59.6377	MHCnuggetsII	NA	NA	NA	DPB1*293:01	DPB1	DPB1*293	NA	NA
DALFAYTKRNVIPTI	ORF1ab	ORF1ab polyprotein	4917	5018	DPB1*293:01	II	327.887	327.887	MHCnuggetsII	NA	NA	NA	DPB1*293:01	DPB1	DPB1*293	NA	NA
DFLEYHDVRVVLDFI	ORF8	Non-structural protein 8	107	10174	DPB1*293:01	II	141.925	141.925	MHCnuggetsII	NA	NA	NA	DPB1*293:01	DPB1	DPB1*293	NA	NA
DGKMKDLSPRWYFYY	N	Nucleocapsid protein	98	10386	DPB1*293:01	II	293.951	293.95	MHCnuggetsII	NA	NA	NA	DPB1*293:01	DPB1	DPB1*293	GDGKMKELSPRWYFY,GKMKELSPRWYFYYL	NA
DPCPIHFYSKWYIRV	ORF8	Non-structural protein 8	35	10102	DPB1*293:01	II	160.235	160.235	MHCnuggetsII	NA	NA	NA	DPB1*293:01	DPB1	DPB1*293	NA	NA
GDYFVLTSHTVMPLS	ORF1ab	ORF1ab polyprotein	5546	5647	DPB1*293:01	II	31.596	31.596	MHCnuggetsII	NA	NA	NA	DPB1*293:01	DPB1	DPB1*293	NA	GDYFVLTSHTVMPLS
GECPNFVFPLNSIIK	ORF1ab	ORF1ab polyprotein	268	369	DPB1*293:01	II	66.305	66.3054	MHCnuggetsII	NA	NA	NA	DPB1*293:01	DPB1	DPB1*293	NA	NA
GGVVQLISQWLTNIF	ORF1ab	ORF1ab polyprotein	6977	7078	DPB1*293:01	II	10.269	10.269	MHCnuggetsII	NA	NA	NA	DPB1*293:01	DPB1	DPB1*293	NA	NA
GGVVQLTSQWLTNIF	ORF1ab	ORF1ab polyprotein	603	704	DPB1*293:01	II	15.926	15.9264	MHCnuggetsII	NA	NA	NA	DPB1*293:01	DPB1	DPB1*293	NA	NA
GTILTRPLLESELVI	M	Membrane protein	126	9346	DPB1*293:01	II	34.716	34.7158	MHCnuggetsII	NA	NA	NA	DPB1*293:01	DPB1	DPB1*293	NA	NA
ISSVLNDILSRLDKV	S	Spike glycoprotein	973	8270	DPB1*293:01	II	124.045	124.045	MHCnuggetsII	NA	NA	NA	DPB1*293:01	DPB1	DPB1*293	NA	NA
ISTKHFYWFFSNYLK	ORF1ab	ORF1ab polyprotein	3148	3249	DPB1*293:01	II	14.806	14.806	MHCnuggetsII	NA	NA	NA	DPB1*293:01	DPB1	DPB1*293	NA	NA
KCTSVVLLSVLQQLR	ORF1ab	ORF1ab polyprotein	3866	3967	DPB1*293:01	II	35.543	35.5427	MHCnuggetsII	NA	NA	NA	DPB1*293:01	DPB1	DPB1*293	NA	KCTSVVLLSVLQQLR
KDSNFKDQVILLNKH	ORF7a	Protein 7a	110	9813	DPB1*293:01	II	99.867	99.8675	MHCnuggetsII	NA	NA	NA	DPB1*293:01	DPB1	DPB1*293	NA	NA
KPSFYVYSRVKNLNS	E	Envelope small membrane protein	53	9098	DPB1*293:01	II	34.52	34.52	MHCnuggetsII	NA	NA	NA	DPB1*293:01	DPB1	DPB1*293	NA	NA
KVKYLYFIKGLNNLN	ORF1ab	ORF1ab polyprotein	4224	4325	DPB1*293:01	II	31.204	31.2036	MHCnuggetsII	NA	NA	NA	DPB1*293:01	DPB1	DPB1*293	NA	NA
LSFCAFAVDAAKAYK	ORF1ab	ORF1ab polyprotein	4267	4368	DPB1*293:01	II	217.361	217.361	MHCnuggetsII	NA	NA	NA	DPB1*293:01	DPB1	DPB1*293	NA	NA
MGYINVFAFPFTIYS	NA	NA	NA	NA	DPB1*293:01	II	62.401	62.4012	MHCnuggetsII	NA	NA	NA	DPB1*293:01	DPB1	DPB1*293	NA	MGYINVFAFPFTIYS
MLIIFWFSLELQDHN	ORF7b	Non-structural protein 7b	24	9948	DPB1*293:01	II	91.893	91.8926	MHCnuggetsII	NA	NA	NA	DPB1*293:01	DPB1	DPB1*293	NA	NA
MRTFKVSIWNLDYII	ORF6	Non-structural protein 6	19	9561	DPB1*293:01	II	57.345	57.3452	MHCnuggetsII	NA	NA	NA	DPB1*293:01	DPB1	DPB1*293	NA	TFKVSIWNLDYIINL
NCYLATALLTLQQIE	ORF1ab	ORF1ab polyprotein	1673	1774	DPB1*293:01	II	69.58	69.58	MHCnuggetsII	NA	NA	NA	DPB1*293:01	DPB1	DPB1*293	NA	NA
NEKTHVQLSLPVLQV	ORF1ab	ORF1ab polyprotein	9	110	DPB1*293:01	II	94.0235	94.0235	MHCnuggetsII	NA	NA	NA	DPB1*293:01	DPB1	DPB1*293	NA	NA
NGRTILGSALLEDEF	ORF1ab	ORF1ab polyprotein	3540	3641	DPB1*293:01	II	60.015	60.0148	MHCnuggetsII	NA	NA	NA	DPB1*293:01	DPB1	DPB1*293	NA	NA
PSFKKGAKLLHKPIV	ORF1ab	ORF1ab polyprotein	1977	2078	DPB1*293:01	II	19.963	19.9626	MHCnuggetsII	NA	NA	NA	DPB1*293:01	DPB1	DPB1*293	NA	NA
PYRVVVLSFELLNAP	N	Nucleocapsid protein	268	10556	DPB1*293:01	II	8.026	8.0264	MHCnuggetsII	NA	NA	NA	DPB1*293:01	DPB1	DPB1*293	NA	NA
QPYRVVVLSFELLHA	S	Spike glycoprotein	506	7803	DPB1*293:01	II	11.656	11.6563	MHCnuggetsII	NA	NA	NA	DPB1*293:01	DPB1	DPB1*293	NA	QPYRVVVLSFELLHA
RQFHQKLLKSIAATR	ORF1ab	ORF1ab polyprotein	4961	5062	DPB1*293:01	II	336.339	336.339	MHCnuggetsII	NA	NA	NA	DPB1*293:01	DPB1	DPB1*293	NA	RQFHQKLLKSIAATR
RVVFVLWAHGFELTS	ORF1ab	ORF1ab polyprotein	6105	6206	DPB1*293:01	II	46.068	46.0676	MHCnuggetsII	NA	NA	NA	DPB1*293:01	DPB1	DPB1*293	NA	NA
SFSGYLKLTDNVYIK	ORF1ab	ORF1ab polyprotein	1027	1128	DPB1*293:01	II	80.564	80.5637	MHCnuggetsII	NA	NA	NA	DPB1*293:01	DPB1	DPB1*293	NA	NA
SGETLGVLVPHVGEI	ORF1ab	ORF1ab polyprotein	100	201	DPB1*293:01	II	180.537	180.537	MHCnuggetsII	NA	NA	NA	DPB1*293:01	DPB1	DPB1*293	NA	NA
SHLLLVAAGLEAPFL	ORF3a	Protein 3b	92	8762	DPB1*293:01	II	33.818	33.8178	MHCnuggetsII	NA	NA	NA	DPB1*293:01	DPB1	DPB1*293	NA	NA
SHRFYRLANECAQVL	ORF1ab	ORF1ab polyprotein	5041	5142	DPB1*293:01	II	64.08	64.0798	MHCnuggetsII	NA	NA	NA	DPB1*293:01	DPB1	DPB1*293	NA	NA
SKGFFKEGSSVELKH	ORF1ab	ORF1ab polyprotein	4817	4918	DPB1*293:01	II	40.801	40.8008	MHCnuggetsII	NA	NA	NA	DPB1*293:01	DPB1	DPB1*293	NA	NA
SVVNIQKEIDRLNEV	S	Spike glycoprotein	1175	8472	DPB1*293:01	II	278.269	278.269	MHCnuggetsII	NA	NA	NA	DPB1*293:01	DPB1	DPB1*293	NA	NA
SYSLFDMSKFPLKLR	ORF1ab	ORF1ab polyprotein	7039	7140	DPB1*293:01	II	19.432	19.4316	MHCnuggetsII	NA	NA	NA	DPB1*293:01	DPB1	DPB1*293	NA	NA
TGVEHVTFFIYNKIV	ORF3a	Protein 3b	223	8893	DPB1*293:01	II	53.231	53.2306	MHCnuggetsII	NA	NA	NA	DPB1*293:01	DPB1	DPB1*293	NA	NA
VAAIVFITLCFTLKR	ORF7a	Protein 7a	104	9807	DPB1*293:01	II	82.249	82.249	MHCnuggetsII	NA	NA	NA	DPB1*293:01	DPB1	DPB1*293	NA	NA
VFLVLLPLVSSQCVN	S	Spike glycoprotein	3	7300	DPB1*293:01	II	379.46	379.46	MHCnuggetsII	NA	NA	NA	DPB1*293:01	DPB1	DPB1*293	NA	NA
WSLFFFLYENAFLPF	ORF1ab	ORF1ab polyprotein	3600	3701	DPB1*293:01	II	23.507	23.507	MHCnuggetsII	NA	NA	NA	DPB1*293:01	DPB1	DPB1*293	NA	SLFFFLYENAFLPFA
YADSFVIRGDEVRQI	S	Spike glycoprotein	396	7693	DPB1*293:01	II	499.37	499.37	MHCnuggetsII	NA	NA	NA	DPB1*293:01	DPB1	DPB1*293	NA	NA
AAIVLQLPQGTTLPK	N	Nucleocapsid protein	155	10443	DPB1*294:01	II	99.96	99.9605	MHCnuggetsII	NA	NA	NA	DPB1*294:01	DPB1	DPB1*294	NA	NA
ALALLLLDRLNQLES	N	Nucleocapsid protein	218	10506	DPB1*294:01	II	171.54	171.54	MHCnuggetsII	NA	NA	NA	DPB1*294:01	DPB1	DPB1*294	LALLLLDRL,MASGGGETALALLLLDRLNQLESKV	NA
ALVYFLQSINFVRII	ORF3a	Protein 3b	110	8780	DPB1*294:01	II	18.287	18.2871	MHCnuggetsII	NA	NA	NA	DPB1*294:01	DPB1	DPB1*294	NA	NA
CDGTTFTYASALWEI	ORF1ab	ORF1ab polyprotein	4084	4185	DPB1*294:01	II	96.854	96.8539	MHCnuggetsII	NA	NA	NA	DPB1*294:01	DPB1	DPB1*294	NA	NA
CSVIDLLLDDFVEII	ORF1ab	ORF1ab polyprotein	6744	6845	DPB1*294:01	II	59.638	59.6377	MHCnuggetsII	NA	NA	NA	DPB1*294:01	DPB1	DPB1*294	NA	NA
DALFAYTKRNVIPTI	ORF1ab	ORF1ab polyprotein	4917	5018	DPB1*294:01	II	327.887	327.887	MHCnuggetsII	NA	NA	NA	DPB1*294:01	DPB1	DPB1*294	NA	NA
DFLEYHDVRVVLDFI	ORF8	Non-structural protein 8	107	10174	DPB1*294:01	II	141.925	141.925	MHCnuggetsII	NA	NA	NA	DPB1*294:01	DPB1	DPB1*294	NA	NA
DGKMKDLSPRWYFYY	N	Nucleocapsid protein	98	10386	DPB1*294:01	II	293.951	293.95	MHCnuggetsII	NA	NA	NA	DPB1*294:01	DPB1	DPB1*294	GDGKMKELSPRWYFY,GKMKELSPRWYFYYL	NA
DPCPIHFYSKWYIRV	ORF8	Non-structural protein 8	35	10102	DPB1*294:01	II	160.235	160.235	MHCnuggetsII	NA	NA	NA	DPB1*294:01	DPB1	DPB1*294	NA	NA
GDYFVLTSHTVMPLS	ORF1ab	ORF1ab polyprotein	5546	5647	DPB1*294:01	II	31.596	31.596	MHCnuggetsII	NA	NA	NA	DPB1*294:01	DPB1	DPB1*294	NA	GDYFVLTSHTVMPLS
GECPNFVFPLNSIIK	ORF1ab	ORF1ab polyprotein	268	369	DPB1*294:01	II	66.305	66.3054	MHCnuggetsII	NA	NA	NA	DPB1*294:01	DPB1	DPB1*294	NA	NA
GGVVQLISQWLTNIF	ORF1ab	ORF1ab polyprotein	6977	7078	DPB1*294:01	II	10.269	10.269	MHCnuggetsII	NA	NA	NA	DPB1*294:01	DPB1	DPB1*294	NA	NA
GGVVQLTSQWLTNIF	ORF1ab	ORF1ab polyprotein	603	704	DPB1*294:01	II	15.926	15.9264	MHCnuggetsII	NA	NA	NA	DPB1*294:01	DPB1	DPB1*294	NA	NA
GTILTRPLLESELVI	M	Membrane protein	126	9346	DPB1*294:01	II	34.716	34.7158	MHCnuggetsII	NA	NA	NA	DPB1*294:01	DPB1	DPB1*294	NA	NA
ISSVLNDILSRLDKV	S	Spike glycoprotein	973	8270	DPB1*294:01	II	124.045	124.045	MHCnuggetsII	NA	NA	NA	DPB1*294:01	DPB1	DPB1*294	NA	NA
ISTKHFYWFFSNYLK	ORF1ab	ORF1ab polyprotein	3148	3249	DPB1*294:01	II	14.806	14.806	MHCnuggetsII	NA	NA	NA	DPB1*294:01	DPB1	DPB1*294	NA	NA
KCTSVVLLSVLQQLR	ORF1ab	ORF1ab polyprotein	3866	3967	DPB1*294:01	II	35.543	35.5427	MHCnuggetsII	NA	NA	NA	DPB1*294:01	DPB1	DPB1*294	NA	KCTSVVLLSVLQQLR
KDSNFKDQVILLNKH	ORF7a	Protein 7a	110	9813	DPB1*294:01	II	99.867	99.8675	MHCnuggetsII	NA	NA	NA	DPB1*294:01	DPB1	DPB1*294	NA	NA
KPSFYVYSRVKNLNS	E	Envelope small membrane protein	53	9098	DPB1*294:01	II	34.52	34.52	MHCnuggetsII	NA	NA	NA	DPB1*294:01	DPB1	DPB1*294	NA	NA
KVKYLYFIKGLNNLN	ORF1ab	ORF1ab polyprotein	4224	4325	DPB1*294:01	II	31.204	31.2036	MHCnuggetsII	NA	NA	NA	DPB1*294:01	DPB1	DPB1*294	NA	NA
LSFCAFAVDAAKAYK	ORF1ab	ORF1ab polyprotein	4267	4368	DPB1*294:01	II	217.361	217.361	MHCnuggetsII	NA	NA	NA	DPB1*294:01	DPB1	DPB1*294	NA	NA
MGYINVFAFPFTIYS	NA	NA	NA	NA	DPB1*294:01	II	62.401	62.4012	MHCnuggetsII	NA	NA	NA	DPB1*294:01	DPB1	DPB1*294	NA	MGYINVFAFPFTIYS
MLIIFWFSLELQDHN	ORF7b	Non-structural protein 7b	24	9948	DPB1*294:01	II	91.893	91.8926	MHCnuggetsII	NA	NA	NA	DPB1*294:01	DPB1	DPB1*294	NA	NA
MRTFKVSIWNLDYII	ORF6	Non-structural protein 6	19	9561	DPB1*294:01	II	57.345	57.3452	MHCnuggetsII	NA	NA	NA	DPB1*294:01	DPB1	DPB1*294	NA	TFKVSIWNLDYIINL
NCYLATALLTLQQIE	ORF1ab	ORF1ab polyprotein	1673	1774	DPB1*294:01	II	69.58	69.58	MHCnuggetsII	NA	NA	NA	DPB1*294:01	DPB1	DPB1*294	NA	NA
NEKTHVQLSLPVLQV	ORF1ab	ORF1ab polyprotein	9	110	DPB1*294:01	II	94.0235	94.0235	MHCnuggetsII	NA	NA	NA	DPB1*294:01	DPB1	DPB1*294	NA	NA
NGRTILGSALLEDEF	ORF1ab	ORF1ab polyprotein	3540	3641	DPB1*294:01	II	60.015	60.0148	MHCnuggetsII	NA	NA	NA	DPB1*294:01	DPB1	DPB1*294	NA	NA
PSFKKGAKLLHKPIV	ORF1ab	ORF1ab polyprotein	1977	2078	DPB1*294:01	II	19.963	19.9626	MHCnuggetsII	NA	NA	NA	DPB1*294:01	DPB1	DPB1*294	NA	NA
PYRVVVLSFELLNAP	N	Nucleocapsid protein	268	10556	DPB1*294:01	II	8.026	8.0264	MHCnuggetsII	NA	NA	NA	DPB1*294:01	DPB1	DPB1*294	NA	NA
QPYRVVVLSFELLHA	S	Spike glycoprotein	506	7803	DPB1*294:01	II	11.656	11.6563	MHCnuggetsII	NA	NA	NA	DPB1*294:01	DPB1	DPB1*294	NA	QPYRVVVLSFELLHA
RQFHQKLLKSIAATR	ORF1ab	ORF1ab polyprotein	4961	5062	DPB1*294:01	II	336.339	336.339	MHCnuggetsII	NA	NA	NA	DPB1*294:01	DPB1	DPB1*294	NA	RQFHQKLLKSIAATR
RVVFVLWAHGFELTS	ORF1ab	ORF1ab polyprotein	6105	6206	DPB1*294:01	II	46.068	46.0676	MHCnuggetsII	NA	NA	NA	DPB1*294:01	DPB1	DPB1*294	NA	NA
SFSGYLKLTDNVYIK	ORF1ab	ORF1ab polyprotein	1027	1128	DPB1*294:01	II	80.564	80.5637	MHCnuggetsII	NA	NA	NA	DPB1*294:01	DPB1	DPB1*294	NA	NA
SGETLGVLVPHVGEI	ORF1ab	ORF1ab polyprotein	100	201	DPB1*294:01	II	180.537	180.537	MHCnuggetsII	NA	NA	NA	DPB1*294:01	DPB1	DPB1*294	NA	NA
SHLLLVAAGLEAPFL	ORF3a	Protein 3b	92	8762	DPB1*294:01	II	33.818	33.8178	MHCnuggetsII	NA	NA	NA	DPB1*294:01	DPB1	DPB1*294	NA	NA
SHRFYRLANECAQVL	ORF1ab	ORF1ab polyprotein	5041	5142	DPB1*294:01	II	64.08	64.0798	MHCnuggetsII	NA	NA	NA	DPB1*294:01	DPB1	DPB1*294	NA	NA
SKGFFKEGSSVELKH	ORF1ab	ORF1ab polyprotein	4817	4918	DPB1*294:01	II	40.801	40.8008	MHCnuggetsII	NA	NA	NA	DPB1*294:01	DPB1	DPB1*294	NA	NA
SVVNIQKEIDRLNEV	S	Spike glycoprotein	1175	8472	DPB1*294:01	II	278.269	278.269	MHCnuggetsII	NA	NA	NA	DPB1*294:01	DPB1	DPB1*294	NA	NA
SYSLFDMSKFPLKLR	ORF1ab	ORF1ab polyprotein	7039	7140	DPB1*294:01	II	19.432	19.4316	MHCnuggetsII	NA	NA	NA	DPB1*294:01	DPB1	DPB1*294	NA	NA
TGVEHVTFFIYNKIV	ORF3a	Protein 3b	223	8893	DPB1*294:01	II	53.231	53.2306	MHCnuggetsII	NA	NA	NA	DPB1*294:01	DPB1	DPB1*294	NA	NA
VAAIVFITLCFTLKR	ORF7a	Protein 7a	104	9807	DPB1*294:01	II	82.249	82.249	MHCnuggetsII	NA	NA	NA	DPB1*294:01	DPB1	DPB1*294	NA	NA
VFLVLLPLVSSQCVN	S	Spike glycoprotein	3	7300	DPB1*294:01	II	379.46	379.46	MHCnuggetsII	NA	NA	NA	DPB1*294:01	DPB1	DPB1*294	NA	NA
WSLFFFLYENAFLPF	ORF1ab	ORF1ab polyprotein	3600	3701	DPB1*294:01	II	23.507	23.507	MHCnuggetsII	NA	NA	NA	DPB1*294:01	DPB1	DPB1*294	NA	SLFFFLYENAFLPFA
YADSFVIRGDEVRQI	S	Spike glycoprotein	396	7693	DPB1*294:01	II	499.37	499.37	MHCnuggetsII	NA	NA	NA	DPB1*294:01	DPB1	DPB1*294	NA	NA
AAIVLQLPQGTTLPK	N	Nucleocapsid protein	155	10443	DPB1*295:01	II	99.96	99.9605	MHCnuggetsII	NA	NA	NA	DPB1*295:01	DPB1	DPB1*295	NA	NA
ALALLLLDRLNQLES	N	Nucleocapsid protein	218	10506	DPB1*295:01	II	171.54	171.54	MHCnuggetsII	NA	NA	NA	DPB1*295:01	DPB1	DPB1*295	LALLLLDRL,MASGGGETALALLLLDRLNQLESKV	NA
ALVYFLQSINFVRII	ORF3a	Protein 3b	110	8780	DPB1*295:01	II	18.287	18.2871	MHCnuggetsII	NA	NA	NA	DPB1*295:01	DPB1	DPB1*295	NA	NA
CDGTTFTYASALWEI	ORF1ab	ORF1ab polyprotein	4084	4185	DPB1*295:01	II	96.854	96.8539	MHCnuggetsII	NA	NA	NA	DPB1*295:01	DPB1	DPB1*295	NA	NA
CSVIDLLLDDFVEII	ORF1ab	ORF1ab polyprotein	6744	6845	DPB1*295:01	II	59.638	59.6377	MHCnuggetsII	NA	NA	NA	DPB1*295:01	DPB1	DPB1*295	NA	NA
DALFAYTKRNVIPTI	ORF1ab	ORF1ab polyprotein	4917	5018	DPB1*295:01	II	327.887	327.887	MHCnuggetsII	NA	NA	NA	DPB1*295:01	DPB1	DPB1*295	NA	NA
DFLEYHDVRVVLDFI	ORF8	Non-structural protein 8	107	10174	DPB1*295:01	II	141.925	141.925	MHCnuggetsII	NA	NA	NA	DPB1*295:01	DPB1	DPB1*295	NA	NA
DGKMKDLSPRWYFYY	N	Nucleocapsid protein	98	10386	DPB1*295:01	II	293.951	293.95	MHCnuggetsII	NA	NA	NA	DPB1*295:01	DPB1	DPB1*295	GDGKMKELSPRWYFY,GKMKELSPRWYFYYL	NA
DPCPIHFYSKWYIRV	ORF8	Non-structural protein 8	35	10102	DPB1*295:01	II	160.235	160.235	MHCnuggetsII	NA	NA	NA	DPB1*295:01	DPB1	DPB1*295	NA	NA
GDYFVLTSHTVMPLS	ORF1ab	ORF1ab polyprotein	5546	5647	DPB1*295:01	II	31.596	31.596	MHCnuggetsII	NA	NA	NA	DPB1*295:01	DPB1	DPB1*295	NA	GDYFVLTSHTVMPLS
GECPNFVFPLNSIIK	ORF1ab	ORF1ab polyprotein	268	369	DPB1*295:01	II	66.305	66.3054	MHCnuggetsII	NA	NA	NA	DPB1*295:01	DPB1	DPB1*295	NA	NA
GGVVQLISQWLTNIF	ORF1ab	ORF1ab polyprotein	6977	7078	DPB1*295:01	II	10.269	10.269	MHCnuggetsII	NA	NA	NA	DPB1*295:01	DPB1	DPB1*295	NA	NA
GGVVQLTSQWLTNIF	ORF1ab	ORF1ab polyprotein	603	704	DPB1*295:01	II	15.926	15.9264	MHCnuggetsII	NA	NA	NA	DPB1*295:01	DPB1	DPB1*295	NA	NA
GTILTRPLLESELVI	M	Membrane protein	126	9346	DPB1*295:01	II	34.716	34.7158	MHCnuggetsII	NA	NA	NA	DPB1*295:01	DPB1	DPB1*295	NA	NA
ISSVLNDILSRLDKV	S	Spike glycoprotein	973	8270	DPB1*295:01	II	124.045	124.045	MHCnuggetsII	NA	NA	NA	DPB1*295:01	DPB1	DPB1*295	NA	NA
ISTKHFYWFFSNYLK	ORF1ab	ORF1ab polyprotein	3148	3249	DPB1*295:01	II	14.806	14.806	MHCnuggetsII	NA	NA	NA	DPB1*295:01	DPB1	DPB1*295	NA	NA
KCTSVVLLSVLQQLR	ORF1ab	ORF1ab polyprotein	3866	3967	DPB1*295:01	II	35.543	35.5427	MHCnuggetsII	NA	NA	NA	DPB1*295:01	DPB1	DPB1*295	NA	KCTSVVLLSVLQQLR
KDSNFKDQVILLNKH	ORF7a	Protein 7a	110	9813	DPB1*295:01	II	99.867	99.8675	MHCnuggetsII	NA	NA	NA	DPB1*295:01	DPB1	DPB1*295	NA	NA
KPSFYVYSRVKNLNS	E	Envelope small membrane protein	53	9098	DPB1*295:01	II	34.52	34.52	MHCnuggetsII	NA	NA	NA	DPB1*295:01	DPB1	DPB1*295	NA	NA
KVKYLYFIKGLNNLN	ORF1ab	ORF1ab polyprotein	4224	4325	DPB1*295:01	II	31.204	31.2036	MHCnuggetsII	NA	NA	NA	DPB1*295:01	DPB1	DPB1*295	NA	NA
LSFCAFAVDAAKAYK	ORF1ab	ORF1ab polyprotein	4267	4368	DPB1*295:01	II	217.361	217.361	MHCnuggetsII	NA	NA	NA	DPB1*295:01	DPB1	DPB1*295	NA	NA
MGYINVFAFPFTIYS	NA	NA	NA	NA	DPB1*295:01	II	62.401	62.4012	MHCnuggetsII	NA	NA	NA	DPB1*295:01	DPB1	DPB1*295	NA	MGYINVFAFPFTIYS
MLIIFWFSLELQDHN	ORF7b	Non-structural protein 7b	24	9948	DPB1*295:01	II	91.893	91.8926	MHCnuggetsII	NA	NA	NA	DPB1*295:01	DPB1	DPB1*295	NA	NA
MRTFKVSIWNLDYII	ORF6	Non-structural protein 6	19	9561	DPB1*295:01	II	57.345	57.3452	MHCnuggetsII	NA	NA	NA	DPB1*295:01	DPB1	DPB1*295	NA	TFKVSIWNLDYIINL
NCYLATALLTLQQIE	ORF1ab	ORF1ab polyprotein	1673	1774	DPB1*295:01	II	69.58	69.58	MHCnuggetsII	NA	NA	NA	DPB1*295:01	DPB1	DPB1*295	NA	NA
NEKTHVQLSLPVLQV	ORF1ab	ORF1ab polyprotein	9	110	DPB1*295:01	II	94.0235	94.0235	MHCnuggetsII	NA	NA	NA	DPB1*295:01	DPB1	DPB1*295	NA	NA
NGRTILGSALLEDEF	ORF1ab	ORF1ab polyprotein	3540	3641	DPB1*295:01	II	60.015	60.0148	MHCnuggetsII	NA	NA	NA	DPB1*295:01	DPB1	DPB1*295	NA	NA
PSFKKGAKLLHKPIV	ORF1ab	ORF1ab polyprotein	1977	2078	DPB1*295:01	II	19.963	19.9626	MHCnuggetsII	NA	NA	NA	DPB1*295:01	DPB1	DPB1*295	NA	NA
PYRVVVLSFELLNAP	N	Nucleocapsid protein	268	10556	DPB1*295:01	II	8.026	8.0264	MHCnuggetsII	NA	NA	NA	DPB1*295:01	DPB1	DPB1*295	NA	NA
QPYRVVVLSFELLHA	S	Spike glycoprotein	506	7803	DPB1*295:01	II	11.656	11.6563	MHCnuggetsII	NA	NA	NA	DPB1*295:01	DPB1	DPB1*295	NA	QPYRVVVLSFELLHA
RQFHQKLLKSIAATR	ORF1ab	ORF1ab polyprotein	4961	5062	DPB1*295:01	II	336.339	336.339	MHCnuggetsII	NA	NA	NA	DPB1*295:01	DPB1	DPB1*295	NA	RQFHQKLLKSIAATR
RVVFVLWAHGFELTS	ORF1ab	ORF1ab polyprotein	6105	6206	DPB1*295:01	II	46.068	46.0676	MHCnuggetsII	NA	NA	NA	DPB1*295:01	DPB1	DPB1*295	NA	NA
SFSGYLKLTDNVYIK	ORF1ab	ORF1ab polyprotein	1027	1128	DPB1*295:01	II	80.564	80.5637	MHCnuggetsII	NA	NA	NA	DPB1*295:01	DPB1	DPB1*295	NA	NA
SGETLGVLVPHVGEI	ORF1ab	ORF1ab polyprotein	100	201	DPB1*295:01	II	180.537	180.537	MHCnuggetsII	NA	NA	NA	DPB1*295:01	DPB1	DPB1*295	NA	NA
SHLLLVAAGLEAPFL	ORF3a	Protein 3b	92	8762	DPB1*295:01	II	33.818	33.8178	MHCnuggetsII	NA	NA	NA	DPB1*295:01	DPB1	DPB1*295	NA	NA
SHRFYRLANECAQVL	ORF1ab	ORF1ab polyprotein	5041	5142	DPB1*295:01	II	64.08	64.0798	MHCnuggetsII	NA	NA	NA	DPB1*295:01	DPB1	DPB1*295	NA	NA
SKGFFKEGSSVELKH	ORF1ab	ORF1ab polyprotein	4817	4918	DPB1*295:01	II	40.801	40.8008	MHCnuggetsII	NA	NA	NA	DPB1*295:01	DPB1	DPB1*295	NA	NA
SVVNIQKEIDRLNEV	S	Spike glycoprotein	1175	8472	DPB1*295:01	II	278.269	278.269	MHCnuggetsII	NA	NA	NA	DPB1*295:01	DPB1	DPB1*295	NA	NA
SYSLFDMSKFPLKLR	ORF1ab	ORF1ab polyprotein	7039	7140	DPB1*295:01	II	19.432	19.4316	MHCnuggetsII	NA	NA	NA	DPB1*295:01	DPB1	DPB1*295	NA	NA
TGVEHVTFFIYNKIV	ORF3a	Protein 3b	223	8893	DPB1*295:01	II	53.231	53.2306	MHCnuggetsII	NA	NA	NA	DPB1*295:01	DPB1	DPB1*295	NA	NA
VAAIVFITLCFTLKR	ORF7a	Protein 7a	104	9807	DPB1*295:01	II	82.249	82.249	MHCnuggetsII	NA	NA	NA	DPB1*295:01	DPB1	DPB1*295	NA	NA
VFLVLLPLVSSQCVN	S	Spike glycoprotein	3	7300	DPB1*295:01	II	379.46	379.46	MHCnuggetsII	NA	NA	NA	DPB1*295:01	DPB1	DPB1*295	NA	NA
WSLFFFLYENAFLPF	ORF1ab	ORF1ab polyprotein	3600	3701	DPB1*295:01	II	23.507	23.507	MHCnuggetsII	NA	NA	NA	DPB1*295:01	DPB1	DPB1*295	NA	SLFFFLYENAFLPFA
YADSFVIRGDEVRQI	S	Spike glycoprotein	396	7693	DPB1*295:01	II	499.37	499.37	MHCnuggetsII	NA	NA	NA	DPB1*295:01	DPB1	DPB1*295	NA	NA
AAIVLQLPQGTTLPK	N	Nucleocapsid protein	155	10443	DPB1*296:01	II	99.96	99.9605	MHCnuggetsII	NA	NA	NA	DPB1*296:01	DPB1	DPB1*296	NA	NA
ALALLLLDRLNQLES	N	Nucleocapsid protein	218	10506	DPB1*296:01	II	171.54	171.54	MHCnuggetsII	NA	NA	NA	DPB1*296:01	DPB1	DPB1*296	LALLLLDRL,MASGGGETALALLLLDRLNQLESKV	NA
ALVYFLQSINFVRII	ORF3a	Protein 3b	110	8780	DPB1*296:01	II	18.287	18.2871	MHCnuggetsII	NA	NA	NA	DPB1*296:01	DPB1	DPB1*296	NA	NA
CDGTTFTYASALWEI	ORF1ab	ORF1ab polyprotein	4084	4185	DPB1*296:01	II	96.854	96.8539	MHCnuggetsII	NA	NA	NA	DPB1*296:01	DPB1	DPB1*296	NA	NA
CSVIDLLLDDFVEII	ORF1ab	ORF1ab polyprotein	6744	6845	DPB1*296:01	II	59.638	59.6377	MHCnuggetsII	NA	NA	NA	DPB1*296:01	DPB1	DPB1*296	NA	NA
DALFAYTKRNVIPTI	ORF1ab	ORF1ab polyprotein	4917	5018	DPB1*296:01	II	327.887	327.887	MHCnuggetsII	NA	NA	NA	DPB1*296:01	DPB1	DPB1*296	NA	NA
DFLEYHDVRVVLDFI	ORF8	Non-structural protein 8	107	10174	DPB1*296:01	II	141.925	141.925	MHCnuggetsII	NA	NA	NA	DPB1*296:01	DPB1	DPB1*296	NA	NA
DGKMKDLSPRWYFYY	N	Nucleocapsid protein	98	10386	DPB1*296:01	II	293.951	293.95	MHCnuggetsII	NA	NA	NA	DPB1*296:01	DPB1	DPB1*296	GDGKMKELSPRWYFY,GKMKELSPRWYFYYL	NA
DPCPIHFYSKWYIRV	ORF8	Non-structural protein 8	35	10102	DPB1*296:01	II	160.235	160.235	MHCnuggetsII	NA	NA	NA	DPB1*296:01	DPB1	DPB1*296	NA	NA
GDYFVLTSHTVMPLS	ORF1ab	ORF1ab polyprotein	5546	5647	DPB1*296:01	II	31.596	31.596	MHCnuggetsII	NA	NA	NA	DPB1*296:01	DPB1	DPB1*296	NA	GDYFVLTSHTVMPLS
GECPNFVFPLNSIIK	ORF1ab	ORF1ab polyprotein	268	369	DPB1*296:01	II	66.305	66.3054	MHCnuggetsII	NA	NA	NA	DPB1*296:01	DPB1	DPB1*296	NA	NA
GGVVQLISQWLTNIF	ORF1ab	ORF1ab polyprotein	6977	7078	DPB1*296:01	II	10.269	10.269	MHCnuggetsII	NA	NA	NA	DPB1*296:01	DPB1	DPB1*296	NA	NA
GGVVQLTSQWLTNIF	ORF1ab	ORF1ab polyprotein	603	704	DPB1*296:01	II	15.926	15.9264	MHCnuggetsII	NA	NA	NA	DPB1*296:01	DPB1	DPB1*296	NA	NA
GTILTRPLLESELVI	M	Membrane protein	126	9346	DPB1*296:01	II	34.716	34.7158	MHCnuggetsII	NA	NA	NA	DPB1*296:01	DPB1	DPB1*296	NA	NA
ISSVLNDILSRLDKV	S	Spike glycoprotein	973	8270	DPB1*296:01	II	124.045	124.045	MHCnuggetsII	NA	NA	NA	DPB1*296:01	DPB1	DPB1*296	NA	NA
ISTKHFYWFFSNYLK	ORF1ab	ORF1ab polyprotein	3148	3249	DPB1*296:01	II	14.806	14.806	MHCnuggetsII	NA	NA	NA	DPB1*296:01	DPB1	DPB1*296	NA	NA
KCTSVVLLSVLQQLR	ORF1ab	ORF1ab polyprotein	3866	3967	DPB1*296:01	II	35.543	35.5427	MHCnuggetsII	NA	NA	NA	DPB1*296:01	DPB1	DPB1*296	NA	KCTSVVLLSVLQQLR
KDSNFKDQVILLNKH	ORF7a	Protein 7a	110	9813	DPB1*296:01	II	99.867	99.8675	MHCnuggetsII	NA	NA	NA	DPB1*296:01	DPB1	DPB1*296	NA	NA
KPSFYVYSRVKNLNS	E	Envelope small membrane protein	53	9098	DPB1*296:01	II	34.52	34.52	MHCnuggetsII	NA	NA	NA	DPB1*296:01	DPB1	DPB1*296	NA	NA
KVKYLYFIKGLNNLN	ORF1ab	ORF1ab polyprotein	4224	4325	DPB1*296:01	II	31.204	31.2036	MHCnuggetsII	NA	NA	NA	DPB1*296:01	DPB1	DPB1*296	NA	NA
LSFCAFAVDAAKAYK	ORF1ab	ORF1ab polyprotein	4267	4368	DPB1*296:01	II	217.361	217.361	MHCnuggetsII	NA	NA	NA	DPB1*296:01	DPB1	DPB1*296	NA	NA
MGYINVFAFPFTIYS	NA	NA	NA	NA	DPB1*296:01	II	62.401	62.4012	MHCnuggetsII	NA	NA	NA	DPB1*296:01	DPB1	DPB1*296	NA	MGYINVFAFPFTIYS
MLIIFWFSLELQDHN	ORF7b	Non-structural protein 7b	24	9948	DPB1*296:01	II	91.893	91.8926	MHCnuggetsII	NA	NA	NA	DPB1*296:01	DPB1	DPB1*296	NA	NA
MRTFKVSIWNLDYII	ORF6	Non-structural protein 6	19	9561	DPB1*296:01	II	57.345	57.3452	MHCnuggetsII	NA	NA	NA	DPB1*296:01	DPB1	DPB1*296	NA	TFKVSIWNLDYIINL
NCYLATALLTLQQIE	ORF1ab	ORF1ab polyprotein	1673	1774	DPB1*296:01	II	69.58	69.58	MHCnuggetsII	NA	NA	NA	DPB1*296:01	DPB1	DPB1*296	NA	NA
NEKTHVQLSLPVLQV	ORF1ab	ORF1ab polyprotein	9	110	DPB1*296:01	II	94.0235	94.0235	MHCnuggetsII	NA	NA	NA	DPB1*296:01	DPB1	DPB1*296	NA	NA
NGRTILGSALLEDEF	ORF1ab	ORF1ab polyprotein	3540	3641	DPB1*296:01	II	60.015	60.0148	MHCnuggetsII	NA	NA	NA	DPB1*296:01	DPB1	DPB1*296	NA	NA
PSFKKGAKLLHKPIV	ORF1ab	ORF1ab polyprotein	1977	2078	DPB1*296:01	II	19.963	19.9626	MHCnuggetsII	NA	NA	NA	DPB1*296:01	DPB1	DPB1*296	NA	NA
PYRVVVLSFELLNAP	N	Nucleocapsid protein	268	10556	DPB1*296:01	II	8.026	8.0264	MHCnuggetsII	NA	NA	NA	DPB1*296:01	DPB1	DPB1*296	NA	NA
QPYRVVVLSFELLHA	S	Spike glycoprotein	506	7803	DPB1*296:01	II	11.656	11.6563	MHCnuggetsII	NA	NA	NA	DPB1*296:01	DPB1	DPB1*296	NA	QPYRVVVLSFELLHA
RQFHQKLLKSIAATR	ORF1ab	ORF1ab polyprotein	4961	5062	DPB1*296:01	II	336.339	336.339	MHCnuggetsII	NA	NA	NA	DPB1*296:01	DPB1	DPB1*296	NA	RQFHQKLLKSIAATR
RVVFVLWAHGFELTS	ORF1ab	ORF1ab polyprotein	6105	6206	DPB1*296:01	II	46.068	46.0676	MHCnuggetsII	NA	NA	NA	DPB1*296:01	DPB1	DPB1*296	NA	NA
SFSGYLKLTDNVYIK	ORF1ab	ORF1ab polyprotein	1027	1128	DPB1*296:01	II	80.564	80.5637	MHCnuggetsII	NA	NA	NA	DPB1*296:01	DPB1	DPB1*296	NA	NA
SGETLGVLVPHVGEI	ORF1ab	ORF1ab polyprotein	100	201	DPB1*296:01	II	180.537	180.537	MHCnuggetsII	NA	NA	NA	DPB1*296:01	DPB1	DPB1*296	NA	NA
SHLLLVAAGLEAPFL	ORF3a	Protein 3b	92	8762	DPB1*296:01	II	33.818	33.8178	MHCnuggetsII	NA	NA	NA	DPB1*296:01	DPB1	DPB1*296	NA	NA
SHRFYRLANECAQVL	ORF1ab	ORF1ab polyprotein	5041	5142	DPB1*296:01	II	64.08	64.0798	MHCnuggetsII	NA	NA	NA	DPB1*296:01	DPB1	DPB1*296	NA	NA
SKGFFKEGSSVELKH	ORF1ab	ORF1ab polyprotein	4817	4918	DPB1*296:01	II	40.801	40.8008	MHCnuggetsII	NA	NA	NA	DPB1*296:01	DPB1	DPB1*296	NA	NA
SVVNIQKEIDRLNEV	S	Spike glycoprotein	1175	8472	DPB1*296:01	II	278.269	278.269	MHCnuggetsII	NA	NA	NA	DPB1*296:01	DPB1	DPB1*296	NA	NA
SYSLFDMSKFPLKLR	ORF1ab	ORF1ab polyprotein	7039	7140	DPB1*296:01	II	19.432	19.4316	MHCnuggetsII	NA	NA	NA	DPB1*296:01	DPB1	DPB1*296	NA	NA
TGVEHVTFFIYNKIV	ORF3a	Protein 3b	223	8893	DPB1*296:01	II	53.231	53.2306	MHCnuggetsII	NA	NA	NA	DPB1*296:01	DPB1	DPB1*296	NA	NA
VAAIVFITLCFTLKR	ORF7a	Protein 7a	104	9807	DPB1*296:01	II	82.249	82.249	MHCnuggetsII	NA	NA	NA	DPB1*296:01	DPB1	DPB1*296	NA	NA
VFLVLLPLVSSQCVN	S	Spike glycoprotein	3	7300	DPB1*296:01	II	379.46	379.46	MHCnuggetsII	NA	NA	NA	DPB1*296:01	DPB1	DPB1*296	NA	NA
WSLFFFLYENAFLPF	ORF1ab	ORF1ab polyprotein	3600	3701	DPB1*296:01	II	23.507	23.507	MHCnuggetsII	NA	NA	NA	DPB1*296:01	DPB1	DPB1*296	NA	SLFFFLYENAFLPFA
YADSFVIRGDEVRQI	S	Spike glycoprotein	396	7693	DPB1*296:01	II	499.37	499.37	MHCnuggetsII	NA	NA	NA	DPB1*296:01	DPB1	DPB1*296	NA	NA
AAIVLQLPQGTTLPK	N	Nucleocapsid protein	155	10443	DPB1*297:01	II	99.96	99.9605	MHCnuggetsII	NA	NA	NA	DPB1*297:01	DPB1	DPB1*297	NA	NA
ALALLLLDRLNQLES	N	Nucleocapsid protein	218	10506	DPB1*297:01	II	171.54	171.54	MHCnuggetsII	NA	NA	NA	DPB1*297:01	DPB1	DPB1*297	LALLLLDRL,MASGGGETALALLLLDRLNQLESKV	NA
ALVYFLQSINFVRII	ORF3a	Protein 3b	110	8780	DPB1*297:01	II	18.287	18.2871	MHCnuggetsII	NA	NA	NA	DPB1*297:01	DPB1	DPB1*297	NA	NA
CDGTTFTYASALWEI	ORF1ab	ORF1ab polyprotein	4084	4185	DPB1*297:01	II	96.854	96.8539	MHCnuggetsII	NA	NA	NA	DPB1*297:01	DPB1	DPB1*297	NA	NA
CSVIDLLLDDFVEII	ORF1ab	ORF1ab polyprotein	6744	6845	DPB1*297:01	II	59.638	59.6377	MHCnuggetsII	NA	NA	NA	DPB1*297:01	DPB1	DPB1*297	NA	NA
DALFAYTKRNVIPTI	ORF1ab	ORF1ab polyprotein	4917	5018	DPB1*297:01	II	327.887	327.887	MHCnuggetsII	NA	NA	NA	DPB1*297:01	DPB1	DPB1*297	NA	NA
DFLEYHDVRVVLDFI	ORF8	Non-structural protein 8	107	10174	DPB1*297:01	II	141.925	141.925	MHCnuggetsII	NA	NA	NA	DPB1*297:01	DPB1	DPB1*297	NA	NA
DGKMKDLSPRWYFYY	N	Nucleocapsid protein	98	10386	DPB1*297:01	II	293.951	293.95	MHCnuggetsII	NA	NA	NA	DPB1*297:01	DPB1	DPB1*297	GDGKMKELSPRWYFY,GKMKELSPRWYFYYL	NA
DPCPIHFYSKWYIRV	ORF8	Non-structural protein 8	35	10102	DPB1*297:01	II	160.235	160.235	MHCnuggetsII	NA	NA	NA	DPB1*297:01	DPB1	DPB1*297	NA	NA
GDYFVLTSHTVMPLS	ORF1ab	ORF1ab polyprotein	5546	5647	DPB1*297:01	II	31.596	31.596	MHCnuggetsII	NA	NA	NA	DPB1*297:01	DPB1	DPB1*297	NA	GDYFVLTSHTVMPLS
GECPNFVFPLNSIIK	ORF1ab	ORF1ab polyprotein	268	369	DPB1*297:01	II	66.305	66.3054	MHCnuggetsII	NA	NA	NA	DPB1*297:01	DPB1	DPB1*297	NA	NA
GGVVQLISQWLTNIF	ORF1ab	ORF1ab polyprotein	6977	7078	DPB1*297:01	II	10.269	10.269	MHCnuggetsII	NA	NA	NA	DPB1*297:01	DPB1	DPB1*297	NA	NA
GGVVQLTSQWLTNIF	ORF1ab	ORF1ab polyprotein	603	704	DPB1*297:01	II	15.926	15.9264	MHCnuggetsII	NA	NA	NA	DPB1*297:01	DPB1	DPB1*297	NA	NA
GTILTRPLLESELVI	M	Membrane protein	126	9346	DPB1*297:01	II	34.716	34.7158	MHCnuggetsII	NA	NA	NA	DPB1*297:01	DPB1	DPB1*297	NA	NA
ISSVLNDILSRLDKV	S	Spike glycoprotein	973	8270	DPB1*297:01	II	124.045	124.045	MHCnuggetsII	NA	NA	NA	DPB1*297:01	DPB1	DPB1*297	NA	NA
ISTKHFYWFFSNYLK	ORF1ab	ORF1ab polyprotein	3148	3249	DPB1*297:01	II	14.806	14.806	MHCnuggetsII	NA	NA	NA	DPB1*297:01	DPB1	DPB1*297	NA	NA
KCTSVVLLSVLQQLR	ORF1ab	ORF1ab polyprotein	3866	3967	DPB1*297:01	II	35.543	35.5427	MHCnuggetsII	NA	NA	NA	DPB1*297:01	DPB1	DPB1*297	NA	KCTSVVLLSVLQQLR
KDSNFKDQVILLNKH	ORF7a	Protein 7a	110	9813	DPB1*297:01	II	99.867	99.8675	MHCnuggetsII	NA	NA	NA	DPB1*297:01	DPB1	DPB1*297	NA	NA
KPSFYVYSRVKNLNS	E	Envelope small membrane protein	53	9098	DPB1*297:01	II	34.52	34.52	MHCnuggetsII	NA	NA	NA	DPB1*297:01	DPB1	DPB1*297	NA	NA
KVKYLYFIKGLNNLN	ORF1ab	ORF1ab polyprotein	4224	4325	DPB1*297:01	II	31.204	31.2036	MHCnuggetsII	NA	NA	NA	DPB1*297:01	DPB1	DPB1*297	NA	NA
LSFCAFAVDAAKAYK	ORF1ab	ORF1ab polyprotein	4267	4368	DPB1*297:01	II	217.361	217.361	MHCnuggetsII	NA	NA	NA	DPB1*297:01	DPB1	DPB1*297	NA	NA
MGYINVFAFPFTIYS	NA	NA	NA	NA	DPB1*297:01	II	62.401	62.4012	MHCnuggetsII	NA	NA	NA	DPB1*297:01	DPB1	DPB1*297	NA	MGYINVFAFPFTIYS
MLIIFWFSLELQDHN	ORF7b	Non-structural protein 7b	24	9948	DPB1*297:01	II	91.893	91.8926	MHCnuggetsII	NA	NA	NA	DPB1*297:01	DPB1	DPB1*297	NA	NA
MRTFKVSIWNLDYII	ORF6	Non-structural protein 6	19	9561	DPB1*297:01	II	57.345	57.3452	MHCnuggetsII	NA	NA	NA	DPB1*297:01	DPB1	DPB1*297	NA	TFKVSIWNLDYIINL
NCYLATALLTLQQIE	ORF1ab	ORF1ab polyprotein	1673	1774	DPB1*297:01	II	69.58	69.58	MHCnuggetsII	NA	NA	NA	DPB1*297:01	DPB1	DPB1*297	NA	NA
NEKTHVQLSLPVLQV	ORF1ab	ORF1ab polyprotein	9	110	DPB1*297:01	II	94.0235	94.0235	MHCnuggetsII	NA	NA	NA	DPB1*297:01	DPB1	DPB1*297	NA	NA
NGRTILGSALLEDEF	ORF1ab	ORF1ab polyprotein	3540	3641	DPB1*297:01	II	60.015	60.0148	MHCnuggetsII	NA	NA	NA	DPB1*297:01	DPB1	DPB1*297	NA	NA
PSFKKGAKLLHKPIV	ORF1ab	ORF1ab polyprotein	1977	2078	DPB1*297:01	II	19.963	19.9626	MHCnuggetsII	NA	NA	NA	DPB1*297:01	DPB1	DPB1*297	NA	NA
PYRVVVLSFELLNAP	N	Nucleocapsid protein	268	10556	DPB1*297:01	II	8.026	8.0264	MHCnuggetsII	NA	NA	NA	DPB1*297:01	DPB1	DPB1*297	NA	NA
QPYRVVVLSFELLHA	S	Spike glycoprotein	506	7803	DPB1*297:01	II	11.656	11.6563	MHCnuggetsII	NA	NA	NA	DPB1*297:01	DPB1	DPB1*297	NA	QPYRVVVLSFELLHA
RQFHQKLLKSIAATR	ORF1ab	ORF1ab polyprotein	4961	5062	DPB1*297:01	II	336.339	336.339	MHCnuggetsII	NA	NA	NA	DPB1*297:01	DPB1	DPB1*297	NA	RQFHQKLLKSIAATR
RVVFVLWAHGFELTS	ORF1ab	ORF1ab polyprotein	6105	6206	DPB1*297:01	II	46.068	46.0676	MHCnuggetsII	NA	NA	NA	DPB1*297:01	DPB1	DPB1*297	NA	NA
SFSGYLKLTDNVYIK	ORF1ab	ORF1ab polyprotein	1027	1128	DPB1*297:01	II	80.564	80.5637	MHCnuggetsII	NA	NA	NA	DPB1*297:01	DPB1	DPB1*297	NA	NA
SGETLGVLVPHVGEI	ORF1ab	ORF1ab polyprotein	100	201	DPB1*297:01	II	180.537	180.537	MHCnuggetsII	NA	NA	NA	DPB1*297:01	DPB1	DPB1*297	NA	NA
SHLLLVAAGLEAPFL	ORF3a	Protein 3b	92	8762	DPB1*297:01	II	33.818	33.8178	MHCnuggetsII	NA	NA	NA	DPB1*297:01	DPB1	DPB1*297	NA	NA
SHRFYRLANECAQVL	ORF1ab	ORF1ab polyprotein	5041	5142	DPB1*297:01	II	64.08	64.0798	MHCnuggetsII	NA	NA	NA	DPB1*297:01	DPB1	DPB1*297	NA	NA
SKGFFKEGSSVELKH	ORF1ab	ORF1ab polyprotein	4817	4918	DPB1*297:01	II	40.801	40.8008	MHCnuggetsII	NA	NA	NA	DPB1*297:01	DPB1	DPB1*297	NA	NA
SVVNIQKEIDRLNEV	S	Spike glycoprotein	1175	8472	DPB1*297:01	II	278.269	278.269	MHCnuggetsII	NA	NA	NA	DPB1*297:01	DPB1	DPB1*297	NA	NA
SYSLFDMSKFPLKLR	ORF1ab	ORF1ab polyprotein	7039	7140	DPB1*297:01	II	19.432	19.4316	MHCnuggetsII	NA	NA	NA	DPB1*297:01	DPB1	DPB1*297	NA	NA
TGVEHVTFFIYNKIV	ORF3a	Protein 3b	223	8893	DPB1*297:01	II	53.231	53.2306	MHCnuggetsII	NA	NA	NA	DPB1*297:01	DPB1	DPB1*297	NA	NA
VAAIVFITLCFTLKR	ORF7a	Protein 7a	104	9807	DPB1*297:01	II	82.249	82.249	MHCnuggetsII	NA	NA	NA	DPB1*297:01	DPB1	DPB1*297	NA	NA
VFLVLLPLVSSQCVN	S	Spike glycoprotein	3	7300	DPB1*297:01	II	379.46	379.46	MHCnuggetsII	NA	NA	NA	DPB1*297:01	DPB1	DPB1*297	NA	NA
WSLFFFLYENAFLPF	ORF1ab	ORF1ab polyprotein	3600	3701	DPB1*297:01	II	23.507	23.507	MHCnuggetsII	NA	NA	NA	DPB1*297:01	DPB1	DPB1*297	NA	SLFFFLYENAFLPFA
YADSFVIRGDEVRQI	S	Spike glycoprotein	396	7693	DPB1*297:01	II	499.37	499.37	MHCnuggetsII	NA	NA	NA	DPB1*297:01	DPB1	DPB1*297	NA	NA
AAIVLQLPQGTTLPK	N	Nucleocapsid protein	155	10443	DPB1*298:01	II	99.96	99.9605	MHCnuggetsII	NA	NA	NA	DPB1*298:01	DPB1	DPB1*298	NA	NA
ALALLLLDRLNQLES	N	Nucleocapsid protein	218	10506	DPB1*298:01	II	171.54	171.54	MHCnuggetsII	NA	NA	NA	DPB1*298:01	DPB1	DPB1*298	LALLLLDRL,MASGGGETALALLLLDRLNQLESKV	NA
ALVYFLQSINFVRII	ORF3a	Protein 3b	110	8780	DPB1*298:01	II	18.287	18.2871	MHCnuggetsII	NA	NA	NA	DPB1*298:01	DPB1	DPB1*298	NA	NA
CDGTTFTYASALWEI	ORF1ab	ORF1ab polyprotein	4084	4185	DPB1*298:01	II	96.854	96.8539	MHCnuggetsII	NA	NA	NA	DPB1*298:01	DPB1	DPB1*298	NA	NA
CSVIDLLLDDFVEII	ORF1ab	ORF1ab polyprotein	6744	6845	DPB1*298:01	II	59.638	59.6377	MHCnuggetsII	NA	NA	NA	DPB1*298:01	DPB1	DPB1*298	NA	NA
DALFAYTKRNVIPTI	ORF1ab	ORF1ab polyprotein	4917	5018	DPB1*298:01	II	327.887	327.887	MHCnuggetsII	NA	NA	NA	DPB1*298:01	DPB1	DPB1*298	NA	NA
DFLEYHDVRVVLDFI	ORF8	Non-structural protein 8	107	10174	DPB1*298:01	II	141.925	141.925	MHCnuggetsII	NA	NA	NA	DPB1*298:01	DPB1	DPB1*298	NA	NA
DGKMKDLSPRWYFYY	N	Nucleocapsid protein	98	10386	DPB1*298:01	II	293.951	293.95	MHCnuggetsII	NA	NA	NA	DPB1*298:01	DPB1	DPB1*298	GDGKMKELSPRWYFY,GKMKELSPRWYFYYL	NA
DPCPIHFYSKWYIRV	ORF8	Non-structural protein 8	35	10102	DPB1*298:01	II	160.235	160.235	MHCnuggetsII	NA	NA	NA	DPB1*298:01	DPB1	DPB1*298	NA	NA
GDYFVLTSHTVMPLS	ORF1ab	ORF1ab polyprotein	5546	5647	DPB1*298:01	II	31.596	31.596	MHCnuggetsII	NA	NA	NA	DPB1*298:01	DPB1	DPB1*298	NA	GDYFVLTSHTVMPLS
GECPNFVFPLNSIIK	ORF1ab	ORF1ab polyprotein	268	369	DPB1*298:01	II	66.305	66.3054	MHCnuggetsII	NA	NA	NA	DPB1*298:01	DPB1	DPB1*298	NA	NA
GGVVQLISQWLTNIF	ORF1ab	ORF1ab polyprotein	6977	7078	DPB1*298:01	II	10.269	10.269	MHCnuggetsII	NA	NA	NA	DPB1*298:01	DPB1	DPB1*298	NA	NA
GGVVQLTSQWLTNIF	ORF1ab	ORF1ab polyprotein	603	704	DPB1*298:01	II	15.926	15.9264	MHCnuggetsII	NA	NA	NA	DPB1*298:01	DPB1	DPB1*298	NA	NA
GTILTRPLLESELVI	M	Membrane protein	126	9346	DPB1*298:01	II	34.716	34.7158	MHCnuggetsII	NA	NA	NA	DPB1*298:01	DPB1	DPB1*298	NA	NA
ISSVLNDILSRLDKV	S	Spike glycoprotein	973	8270	DPB1*298:01	II	124.045	124.045	MHCnuggetsII	NA	NA	NA	DPB1*298:01	DPB1	DPB1*298	NA	NA
ISTKHFYWFFSNYLK	ORF1ab	ORF1ab polyprotein	3148	3249	DPB1*298:01	II	14.806	14.806	MHCnuggetsII	NA	NA	NA	DPB1*298:01	DPB1	DPB1*298	NA	NA
KCTSVVLLSVLQQLR	ORF1ab	ORF1ab polyprotein	3866	3967	DPB1*298:01	II	35.543	35.5427	MHCnuggetsII	NA	NA	NA	DPB1*298:01	DPB1	DPB1*298	NA	KCTSVVLLSVLQQLR
KDSNFKDQVILLNKH	ORF7a	Protein 7a	110	9813	DPB1*298:01	II	99.867	99.8675	MHCnuggetsII	NA	NA	NA	DPB1*298:01	DPB1	DPB1*298	NA	NA
KPSFYVYSRVKNLNS	E	Envelope small membrane protein	53	9098	DPB1*298:01	II	34.52	34.52	MHCnuggetsII	NA	NA	NA	DPB1*298:01	DPB1	DPB1*298	NA	NA
KVKYLYFIKGLNNLN	ORF1ab	ORF1ab polyprotein	4224	4325	DPB1*298:01	II	31.204	31.2036	MHCnuggetsII	NA	NA	NA	DPB1*298:01	DPB1	DPB1*298	NA	NA
LSFCAFAVDAAKAYK	ORF1ab	ORF1ab polyprotein	4267	4368	DPB1*298:01	II	217.361	217.361	MHCnuggetsII	NA	NA	NA	DPB1*298:01	DPB1	DPB1*298	NA	NA
MGYINVFAFPFTIYS	NA	NA	NA	NA	DPB1*298:01	II	62.401	62.4012	MHCnuggetsII	NA	NA	NA	DPB1*298:01	DPB1	DPB1*298	NA	MGYINVFAFPFTIYS
MLIIFWFSLELQDHN	ORF7b	Non-structural protein 7b	24	9948	DPB1*298:01	II	91.893	91.8926	MHCnuggetsII	NA	NA	NA	DPB1*298:01	DPB1	DPB1*298	NA	NA
MRTFKVSIWNLDYII	ORF6	Non-structural protein 6	19	9561	DPB1*298:01	II	57.345	57.3452	MHCnuggetsII	NA	NA	NA	DPB1*298:01	DPB1	DPB1*298	NA	TFKVSIWNLDYIINL
NCYLATALLTLQQIE	ORF1ab	ORF1ab polyprotein	1673	1774	DPB1*298:01	II	69.58	69.58	MHCnuggetsII	NA	NA	NA	DPB1*298:01	DPB1	DPB1*298	NA	NA
NEKTHVQLSLPVLQV	ORF1ab	ORF1ab polyprotein	9	110	DPB1*298:01	II	94.0235	94.0235	MHCnuggetsII	NA	NA	NA	DPB1*298:01	DPB1	DPB1*298	NA	NA
NGRTILGSALLEDEF	ORF1ab	ORF1ab polyprotein	3540	3641	DPB1*298:01	II	60.015	60.0148	MHCnuggetsII	NA	NA	NA	DPB1*298:01	DPB1	DPB1*298	NA	NA
PSFKKGAKLLHKPIV	ORF1ab	ORF1ab polyprotein	1977	2078	DPB1*298:01	II	19.963	19.9626	MHCnuggetsII	NA	NA	NA	DPB1*298:01	DPB1	DPB1*298	NA	NA
PYRVVVLSFELLNAP	N	Nucleocapsid protein	268	10556	DPB1*298:01	II	8.026	8.0264	MHCnuggetsII	NA	NA	NA	DPB1*298:01	DPB1	DPB1*298	NA	NA
QPYRVVVLSFELLHA	S	Spike glycoprotein	506	7803	DPB1*298:01	II	11.656	11.6563	MHCnuggetsII	NA	NA	NA	DPB1*298:01	DPB1	DPB1*298	NA	QPYRVVVLSFELLHA
RQFHQKLLKSIAATR	ORF1ab	ORF1ab polyprotein	4961	5062	DPB1*298:01	II	336.339	336.339	MHCnuggetsII	NA	NA	NA	DPB1*298:01	DPB1	DPB1*298	NA	RQFHQKLLKSIAATR
RVVFVLWAHGFELTS	ORF1ab	ORF1ab polyprotein	6105	6206	DPB1*298:01	II	46.068	46.0676	MHCnuggetsII	NA	NA	NA	DPB1*298:01	DPB1	DPB1*298	NA	NA
SFSGYLKLTDNVYIK	ORF1ab	ORF1ab polyprotein	1027	1128	DPB1*298:01	II	80.564	80.5637	MHCnuggetsII	NA	NA	NA	DPB1*298:01	DPB1	DPB1*298	NA	NA
SGETLGVLVPHVGEI	ORF1ab	ORF1ab polyprotein	100	201	DPB1*298:01	II	180.537	180.537	MHCnuggetsII	NA	NA	NA	DPB1*298:01	DPB1	DPB1*298	NA	NA
SHLLLVAAGLEAPFL	ORF3a	Protein 3b	92	8762	DPB1*298:01	II	33.818	33.8178	MHCnuggetsII	NA	NA	NA	DPB1*298:01	DPB1	DPB1*298	NA	NA
SHRFYRLANECAQVL	ORF1ab	ORF1ab polyprotein	5041	5142	DPB1*298:01	II	64.08	64.0798	MHCnuggetsII	NA	NA	NA	DPB1*298:01	DPB1	DPB1*298	NA	NA
SKGFFKEGSSVELKH	ORF1ab	ORF1ab polyprotein	4817	4918	DPB1*298:01	II	40.801	40.8008	MHCnuggetsII	NA	NA	NA	DPB1*298:01	DPB1	DPB1*298	NA	NA
SVVNIQKEIDRLNEV	S	Spike glycoprotein	1175	8472	DPB1*298:01	II	278.269	278.269	MHCnuggetsII	NA	NA	NA	DPB1*298:01	DPB1	DPB1*298	NA	NA
SYSLFDMSKFPLKLR	ORF1ab	ORF1ab polyprotein	7039	7140	DPB1*298:01	II	19.432	19.4316	MHCnuggetsII	NA	NA	NA	DPB1*298:01	DPB1	DPB1*298	NA	NA
TGVEHVTFFIYNKIV	ORF3a	Protein 3b	223	8893	DPB1*298:01	II	53.231	53.2306	MHCnuggetsII	NA	NA	NA	DPB1*298:01	DPB1	DPB1*298	NA	NA
VAAIVFITLCFTLKR	ORF7a	Protein 7a	104	9807	DPB1*298:01	II	82.249	82.249	MHCnuggetsII	NA	NA	NA	DPB1*298:01	DPB1	DPB1*298	NA	NA
VFLVLLPLVSSQCVN	S	Spike glycoprotein	3	7300	DPB1*298:01	II	379.46	379.46	MHCnuggetsII	NA	NA	NA	DPB1*298:01	DPB1	DPB1*298	NA	NA
WSLFFFLYENAFLPF	ORF1ab	ORF1ab polyprotein	3600	3701	DPB1*298:01	II	23.507	23.507	MHCnuggetsII	NA	NA	NA	DPB1*298:01	DPB1	DPB1*298	NA	SLFFFLYENAFLPFA
YADSFVIRGDEVRQI	S	Spike glycoprotein	396	7693	DPB1*298:01	II	499.37	499.37	MHCnuggetsII	NA	NA	NA	DPB1*298:01	DPB1	DPB1*298	NA	NA
AAIVLQLPQGTTLPK	N	Nucleocapsid protein	155	10443	DPB1*299:01	II	99.96	99.9605	MHCnuggetsII	NA	NA	NA	DPB1*299:01	DPB1	DPB1*299	NA	NA
ALALLLLDRLNQLES	N	Nucleocapsid protein	218	10506	DPB1*299:01	II	171.54	171.54	MHCnuggetsII	NA	NA	NA	DPB1*299:01	DPB1	DPB1*299	LALLLLDRL,MASGGGETALALLLLDRLNQLESKV	NA
ALVYFLQSINFVRII	ORF3a	Protein 3b	110	8780	DPB1*299:01	II	18.287	18.2871	MHCnuggetsII	NA	NA	NA	DPB1*299:01	DPB1	DPB1*299	NA	NA
CDGTTFTYASALWEI	ORF1ab	ORF1ab polyprotein	4084	4185	DPB1*299:01	II	96.854	96.8539	MHCnuggetsII	NA	NA	NA	DPB1*299:01	DPB1	DPB1*299	NA	NA
CSVIDLLLDDFVEII	ORF1ab	ORF1ab polyprotein	6744	6845	DPB1*299:01	II	59.638	59.6377	MHCnuggetsII	NA	NA	NA	DPB1*299:01	DPB1	DPB1*299	NA	NA
DALFAYTKRNVIPTI	ORF1ab	ORF1ab polyprotein	4917	5018	DPB1*299:01	II	327.887	327.887	MHCnuggetsII	NA	NA	NA	DPB1*299:01	DPB1	DPB1*299	NA	NA
DFLEYHDVRVVLDFI	ORF8	Non-structural protein 8	107	10174	DPB1*299:01	II	141.925	141.925	MHCnuggetsII	NA	NA	NA	DPB1*299:01	DPB1	DPB1*299	NA	NA
DGKMKDLSPRWYFYY	N	Nucleocapsid protein	98	10386	DPB1*299:01	II	293.951	293.95	MHCnuggetsII	NA	NA	NA	DPB1*299:01	DPB1	DPB1*299	GDGKMKELSPRWYFY,GKMKELSPRWYFYYL	NA
DPCPIHFYSKWYIRV	ORF8	Non-structural protein 8	35	10102	DPB1*299:01	II	160.235	160.235	MHCnuggetsII	NA	NA	NA	DPB1*299:01	DPB1	DPB1*299	NA	NA
GDYFVLTSHTVMPLS	ORF1ab	ORF1ab polyprotein	5546	5647	DPB1*299:01	II	31.596	31.596	MHCnuggetsII	NA	NA	NA	DPB1*299:01	DPB1	DPB1*299	NA	GDYFVLTSHTVMPLS
GECPNFVFPLNSIIK	ORF1ab	ORF1ab polyprotein	268	369	DPB1*299:01	II	66.305	66.3054	MHCnuggetsII	NA	NA	NA	DPB1*299:01	DPB1	DPB1*299	NA	NA
GGVVQLISQWLTNIF	ORF1ab	ORF1ab polyprotein	6977	7078	DPB1*299:01	II	10.269	10.269	MHCnuggetsII	NA	NA	NA	DPB1*299:01	DPB1	DPB1*299	NA	NA
GGVVQLTSQWLTNIF	ORF1ab	ORF1ab polyprotein	603	704	DPB1*299:01	II	15.926	15.9264	MHCnuggetsII	NA	NA	NA	DPB1*299:01	DPB1	DPB1*299	NA	NA
GTILTRPLLESELVI	M	Membrane protein	126	9346	DPB1*299:01	II	34.716	34.7158	MHCnuggetsII	NA	NA	NA	DPB1*299:01	DPB1	DPB1*299	NA	NA
ISSVLNDILSRLDKV	S	Spike glycoprotein	973	8270	DPB1*299:01	II	124.045	124.045	MHCnuggetsII	NA	NA	NA	DPB1*299:01	DPB1	DPB1*299	NA	NA
ISTKHFYWFFSNYLK	ORF1ab	ORF1ab polyprotein	3148	3249	DPB1*299:01	II	14.806	14.806	MHCnuggetsII	NA	NA	NA	DPB1*299:01	DPB1	DPB1*299	NA	NA
KCTSVVLLSVLQQLR	ORF1ab	ORF1ab polyprotein	3866	3967	DPB1*299:01	II	35.543	35.5427	MHCnuggetsII	NA	NA	NA	DPB1*299:01	DPB1	DPB1*299	NA	KCTSVVLLSVLQQLR
KDSNFKDQVILLNKH	ORF7a	Protein 7a	110	9813	DPB1*299:01	II	99.867	99.8675	MHCnuggetsII	NA	NA	NA	DPB1*299:01	DPB1	DPB1*299	NA	NA
KPSFYVYSRVKNLNS	E	Envelope small membrane protein	53	9098	DPB1*299:01	II	34.52	34.52	MHCnuggetsII	NA	NA	NA	DPB1*299:01	DPB1	DPB1*299	NA	NA
KVKYLYFIKGLNNLN	ORF1ab	ORF1ab polyprotein	4224	4325	DPB1*299:01	II	31.204	31.2036	MHCnuggetsII	NA	NA	NA	DPB1*299:01	DPB1	DPB1*299	NA	NA
LSFCAFAVDAAKAYK	ORF1ab	ORF1ab polyprotein	4267	4368	DPB1*299:01	II	217.361	217.361	MHCnuggetsII	NA	NA	NA	DPB1*299:01	DPB1	DPB1*299	NA	NA
MGYINVFAFPFTIYS	NA	NA	NA	NA	DPB1*299:01	II	62.401	62.4012	MHCnuggetsII	NA	NA	NA	DPB1*299:01	DPB1	DPB1*299	NA	MGYINVFAFPFTIYS
MLIIFWFSLELQDHN	ORF7b	Non-structural protein 7b	24	9948	DPB1*299:01	II	91.893	91.8926	MHCnuggetsII	NA	NA	NA	DPB1*299:01	DPB1	DPB1*299	NA	NA
MRTFKVSIWNLDYII	ORF6	Non-structural protein 6	19	9561	DPB1*299:01	II	57.345	57.3452	MHCnuggetsII	NA	NA	NA	DPB1*299:01	DPB1	DPB1*299	NA	TFKVSIWNLDYIINL
NCYLATALLTLQQIE	ORF1ab	ORF1ab polyprotein	1673	1774	DPB1*299:01	II	69.58	69.58	MHCnuggetsII	NA	NA	NA	DPB1*299:01	DPB1	DPB1*299	NA	NA
NEKTHVQLSLPVLQV	ORF1ab	ORF1ab polyprotein	9	110	DPB1*299:01	II	94.0235	94.0235	MHCnuggetsII	NA	NA	NA	DPB1*299:01	DPB1	DPB1*299	NA	NA
NGRTILGSALLEDEF	ORF1ab	ORF1ab polyprotein	3540	3641	DPB1*299:01	II	60.015	60.0148	MHCnuggetsII	NA	NA	NA	DPB1*299:01	DPB1	DPB1*299	NA	NA
PSFKKGAKLLHKPIV	ORF1ab	ORF1ab polyprotein	1977	2078	DPB1*299:01	II	19.963	19.9626	MHCnuggetsII	NA	NA	NA	DPB1*299:01	DPB1	DPB1*299	NA	NA
PYRVVVLSFELLNAP	N	Nucleocapsid protein	268	10556	DPB1*299:01	II	8.026	8.0264	MHCnuggetsII	NA	NA	NA	DPB1*299:01	DPB1	DPB1*299	NA	NA
QPYRVVVLSFELLHA	S	Spike glycoprotein	506	7803	DPB1*299:01	II	11.656	11.6563	MHCnuggetsII	NA	NA	NA	DPB1*299:01	DPB1	DPB1*299	NA	QPYRVVVLSFELLHA
RQFHQKLLKSIAATR	ORF1ab	ORF1ab polyprotein	4961	5062	DPB1*299:01	II	336.339	336.339	MHCnuggetsII	NA	NA	NA	DPB1*299:01	DPB1	DPB1*299	NA	RQFHQKLLKSIAATR
RVVFVLWAHGFELTS	ORF1ab	ORF1ab polyprotein	6105	6206	DPB1*299:01	II	46.068	46.0676	MHCnuggetsII	NA	NA	NA	DPB1*299:01	DPB1	DPB1*299	NA	NA
SFSGYLKLTDNVYIK	ORF1ab	ORF1ab polyprotein	1027	1128	DPB1*299:01	II	80.564	80.5637	MHCnuggetsII	NA	NA	NA	DPB1*299:01	DPB1	DPB1*299	NA	NA
SGETLGVLVPHVGEI	ORF1ab	ORF1ab polyprotein	100	201	DPB1*299:01	II	180.537	180.537	MHCnuggetsII	NA	NA	NA	DPB1*299:01	DPB1	DPB1*299	NA	NA
SHLLLVAAGLEAPFL	ORF3a	Protein 3b	92	8762	DPB1*299:01	II	33.818	33.8178	MHCnuggetsII	NA	NA	NA	DPB1*299:01	DPB1	DPB1*299	NA	NA
SHRFYRLANECAQVL	ORF1ab	ORF1ab polyprotein	5041	5142	DPB1*299:01	II	64.08	64.0798	MHCnuggetsII	NA	NA	NA	DPB1*299:01	DPB1	DPB1*299	NA	NA
SKGFFKEGSSVELKH	ORF1ab	ORF1ab polyprotein	4817	4918	DPB1*299:01	II	40.801	40.8008	MHCnuggetsII	NA	NA	NA	DPB1*299:01	DPB1	DPB1*299	NA	NA
SVVNIQKEIDRLNEV	S	Spike glycoprotein	1175	8472	DPB1*299:01	II	278.269	278.269	MHCnuggetsII	NA	NA	NA	DPB1*299:01	DPB1	DPB1*299	NA	NA
SYSLFDMSKFPLKLR	ORF1ab	ORF1ab polyprotein	7039	7140	DPB1*299:01	II	19.432	19.4316	MHCnuggetsII	NA	NA	NA	DPB1*299:01	DPB1	DPB1*299	NA	NA
TGVEHVTFFIYNKIV	ORF3a	Protein 3b	223	8893	DPB1*299:01	II	53.231	53.2306	MHCnuggetsII	NA	NA	NA	DPB1*299:01	DPB1	DPB1*299	NA	NA
VAAIVFITLCFTLKR	ORF7a	Protein 7a	104	9807	DPB1*299:01	II	82.249	82.249	MHCnuggetsII	NA	NA	NA	DPB1*299:01	DPB1	DPB1*299	NA	NA
VFLVLLPLVSSQCVN	S	Spike glycoprotein	3	7300	DPB1*299:01	II	379.46	379.46	MHCnuggetsII	NA	NA	NA	DPB1*299:01	DPB1	DPB1*299	NA	NA
WSLFFFLYENAFLPF	ORF1ab	ORF1ab polyprotein	3600	3701	DPB1*299:01	II	23.507	23.507	MHCnuggetsII	NA	NA	NA	DPB1*299:01	DPB1	DPB1*299	NA	SLFFFLYENAFLPFA
YADSFVIRGDEVRQI	S	Spike glycoprotein	396	7693	DPB1*299:01	II	499.37	499.37	MHCnuggetsII	NA	NA	NA	DPB1*299:01	DPB1	DPB1*299	NA	NA
AAGLEAPFLYLYALV	ORF3a	Protein 3b	98	8768	DPA1*02:01-DPB1*30:01	II	74.098	74.0977	MHCnuggetsII	NA	NA	NA	DPB1*30:01	DPB1	DPB1*30	NA	NA
AAGLEAPFLYLYALV	ORF3a	Protein 3b	98	8768	DPA1*02:02-DPB1*30:01	II	74.098	74.0977	MHCnuggetsII	NA	NA	NA	DPB1*30:01	DPB1	DPB1*30	NA	NA
AAGLEAPFLYLYALV	ORF3a	Protein 3b	98	8768	DPA1*02:03-DPB1*30:01	II	74.098	74.0977	MHCnuggetsII	NA	NA	NA	DPB1*30:01	DPB1	DPB1*30	NA	NA
AAGLEAPFLYLYALV	ORF3a	Protein 3b	98	8768	DPA1*02:04-DPB1*30:01	II	74.098	74.0977	MHCnuggetsII	NA	NA	NA	DPB1*30:01	DPB1	DPB1*30	NA	NA
AAGLEAPFLYLYALV	ORF3a	Protein 3b	98	8768	DPA1*04:01-DPB1*30:01	II	74.098	74.0977	MHCnuggetsII	NA	NA	NA	DPB1*30:01	DPB1	DPB1*30	NA	NA
AAIVFITLCFTLKRK	ORF7a	Protein 7a	105	9808	DPA1*04:01-DPB1*30:01	II	158.838	158.838	MHCnuggetsII	NA	NA	NA	DPB1*30:01	DPB1	DPB1*30	NA	NA
AAIVLQLPQGTTLPK	N	Nucleocapsid protein	155	10443	DPB1*30:01	II	99.96	99.9605	MHCnuggetsII	NA	NA	NA	DPB1*30:01	DPB1	DPB1*30	NA	NA
AALALLLLDRLNQLE	N	Nucleocapsid protein	217	10505	DPA1*01:03/DPB1*30:01	II	97.17	97.17	NetMHCIIpan	NA	NA	NA	DPB1*30:01	DPB1	DPB1*30	LALLLLDRL	NA
AALALLLLDRLNQLE	N	Nucleocapsid protein	217	10505	DPA1*01:04/DPB1*30:01	II	97.17	97.17	NetMHCIIpan	NA	NA	NA	DPB1*30:01	DPB1	DPB1*30	LALLLLDRL	NA
AALALLLLDRLNQLE	N	Nucleocapsid protein	217	10505	DPA1*01:05/DPB1*30:01	II	97.17	97.17	NetMHCIIpan	NA	NA	NA	DPB1*30:01	DPB1	DPB1*30	LALLLLDRL	NA
AALALLLLDRLNQLE	N	Nucleocapsid protein	217	10505	DPA1*01:06/DPB1*30:01	II	95.88	95.88	NetMHCIIpan	NA	NA	NA	DPB1*30:01	DPB1	DPB1*30	LALLLLDRL	NA
AALALLLLDRLNQLE	N	Nucleocapsid protein	217	10505	DPA1*01:07/DPB1*30:01	II	97.17	97.17	NetMHCIIpan	NA	NA	NA	DPB1*30:01	DPB1	DPB1*30	LALLLLDRL	NA
AALALLLLDRLNQLE	N	Nucleocapsid protein	217	10505	DPA1*01:08/DPB1*30:01	II	97.17	97.17	NetMHCIIpan	NA	NA	NA	DPB1*30:01	DPB1	DPB1*30	LALLLLDRL	NA
AALALLLLDRLNQLE	N	Nucleocapsid protein	217	10505	DPA1*01:09/DPB1*30:01	II	97.17	97.17	NetMHCIIpan	NA	NA	NA	DPB1*30:01	DPB1	DPB1*30	LALLLLDRL	NA
AALALLLLDRLNQLE	N	Nucleocapsid protein	217	10505	DPA1*01:10/DPB1*30:01	II	97.17	97.17	NetMHCIIpan	NA	NA	NA	DPB1*30:01	DPB1	DPB1*30	LALLLLDRL	NA
AALALLLLDRLNQLE	N	Nucleocapsid protein	217	10505	DPA1*02:01/DPB1*30:01	II	95.88	95.88	NetMHCIIpan	NA	NA	NA	DPB1*30:01	DPB1	DPB1*30	LALLLLDRL	NA
AALALLLLDRLNQLE	N	Nucleocapsid protein	217	10505	DPA1*02:02/DPB1*30:01	II	77.68	77.68	NetMHCIIpan	NA	NA	NA	DPB1*30:01	DPB1	DPB1*30	LALLLLDRL	NA
AALALLLLDRLNQLE	N	Nucleocapsid protein	217	10505	DPA1*02:03/DPB1*30:01	II	97.17	97.17	NetMHCIIpan	NA	NA	NA	DPB1*30:01	DPB1	DPB1*30	LALLLLDRL	NA
AALALLLLDRLNQLE	N	Nucleocapsid protein	217	10505	DPA1*02:04/DPB1*30:01	II	77.68	77.68	NetMHCIIpan	NA	NA	NA	DPB1*30:01	DPB1	DPB1*30	LALLLLDRL	NA
AALALLLLDRLNQLE	N	Nucleocapsid protein	217	10505	DPA1*03:01/DPB1*30:01	II	65.65	65.65	NetMHCIIpan	NA	NA	NA	DPB1*30:01	DPB1	DPB1*30	LALLLLDRL	NA
AALALLLLDRLNQLE	N	Nucleocapsid protein	217	10505	DPA1*03:02/DPB1*30:01	II	73.37	73.37	NetMHCIIpan	NA	NA	NA	DPB1*30:01	DPB1	DPB1*30	LALLLLDRL	NA
AALALLLLDRLNQLE	N	Nucleocapsid protein	217	10505	DPA1*03:03/DPB1*30:01	II	65.65	65.65	NetMHCIIpan	NA	NA	NA	DPB1*30:01	DPB1	DPB1*30	LALLLLDRL	NA
AALALLLLDRLNQLE	N	Nucleocapsid protein	217	10505	DPA1*04:01-DPB1*30:01	II	211.253	211.253	MHCnuggetsII	NA	NA	NA	DPB1*30:01	DPB1	DPB1*30	LALLLLDRL	NA
ADVFHLYLQYIRKLH	ORF1ab	ORF1ab polyprotein	5270	5371	DPA1*02:01-DPB1*30:01	II	72.883	72.8825	MHCnuggetsII	NA	NA	NA	DPB1*30:01	DPB1	DPB1*30	NA	NA
ADVFHLYLQYIRKLH	ORF1ab	ORF1ab polyprotein	5270	5371	DPA1*02:02-DPB1*30:01	II	72.883	72.8825	MHCnuggetsII	NA	NA	NA	DPB1*30:01	DPB1	DPB1*30	NA	NA
ADVFHLYLQYIRKLH	ORF1ab	ORF1ab polyprotein	5270	5371	DPA1*02:04-DPB1*30:01	II	72.883	72.8825	MHCnuggetsII	NA	NA	NA	DPB1*30:01	DPB1	DPB1*30	NA	NA
ADVFHLYLQYIRKLH	ORF1ab	ORF1ab polyprotein	5270	5371	DPA1*03:01-DPB1*30:01	II	80.162	80.1619	MHCnuggetsII	NA	NA	NA	DPB1*30:01	DPB1	DPB1*30	NA	NA
ADVFHLYLQYIRKLH	ORF1ab	ORF1ab polyprotein	5270	5371	DPA1*03:02-DPB1*30:01	II	80.162	80.1619	MHCnuggetsII	NA	NA	NA	DPB1*30:01	DPB1	DPB1*30	NA	NA
ADVFHLYLQYIRKLH	ORF1ab	ORF1ab polyprotein	5270	5371	DPA1*03:03-DPB1*30:01	II	80.162	80.1619	MHCnuggetsII	NA	NA	NA	DPB1*30:01	DPB1	DPB1*30	NA	NA
ADVFHLYLQYIRKLH	ORF1ab	ORF1ab polyprotein	5270	5371	DPA1*04:01-DPB1*30:01	II	72.883	72.8825	MHCnuggetsII	NA	NA	NA	DPB1*30:01	DPB1	DPB1*30	NA	NA
AFGLVAEWFLAYILF	ORF1ab	ORF1ab polyprotein	2320	2421	DPA1*02:01-DPB1*30:01	II	63.997	63.9967	MHCnuggetsII	NA	NA	NA	DPB1*30:01	DPB1	DPB1*30	NA	AEWFLAYILF
AFGLVAEWFLAYILF	ORF1ab	ORF1ab polyprotein	2320	2421	DPA1*04:01-DPB1*30:01	II	63.997	63.9967	MHCnuggetsII	NA	NA	NA	DPB1*30:01	DPB1	DPB1*30	NA	AEWFLAYILF
AISSVLNDILSRLDK	S	Spike glycoprotein	972	8269	DPA1*03:01-DPB1*30:01	II	282.77	116.929	MHCnuggetsII	NA	NA	NA	DPB1*30:01	DPB1	DPB1*30	NA	NA
AISSVLNDILSRLDK	S	Spike glycoprotein	972	8269	DPA1*03:03-DPB1*30:01	II	282.77	116.929	MHCnuggetsII	NA	NA	NA	DPB1*30:01	DPB1	DPB1*30	NA	NA
ALALLLLDRLNQLES	N	Nucleocapsid protein	218	10506	DPA1*02:01-DPB1*30:01	II	169.625	167.71	NetMHCIIpan	NA	NA	NA	DPB1*30:01	DPB1	DPB1*30	LALLLLDRL,MASGGGETALALLLLDRLNQLESKV	NA
ALALLLLDRLNQLES	N	Nucleocapsid protein	218	10506	DPA1*02:02-DPB1*30:01	II	152.005	132.47	NetMHCIIpan	NA	NA	NA	DPB1*30:01	DPB1	DPB1*30	LALLLLDRL,MASGGGETALALLLLDRLNQLESKV	NA
ALALLLLDRLNQLES	N	Nucleocapsid protein	218	10506	DPA1*02:03-DPB1*30:01	II	178.34	171.54	MHCnuggetsII	NA	NA	NA	DPB1*30:01	DPB1	DPB1*30	LALLLLDRL,MASGGGETALALLLLDRLNQLESKV	NA
ALALLLLDRLNQLES	N	Nucleocapsid protein	218	10506	DPA1*02:04-DPB1*30:01	II	152.005	132.47	NetMHCIIpan	NA	NA	NA	DPB1*30:01	DPB1	DPB1*30	LALLLLDRL,MASGGGETALALLLLDRLNQLESKV	NA
ALALLLLDRLNQLES	N	Nucleocapsid protein	218	10506	DPB1*30:01	II	171.54	171.54	MHCnuggetsII	NA	NA	NA	DPB1*30:01	DPB1	DPB1*30	LALLLLDRL,MASGGGETALALLLLDRLNQLESKV	NA
ALVYFLQSINFVRII	ORF3a	Protein 3b	110	8780	DPA1*02:01-DPB1*30:01	II	44.719	18.2871	MHCnuggetsII	NA	NA	NA	DPB1*30:01	DPB1	DPB1*30	NA	NA
ALVYFLQSINFVRII	ORF3a	Protein 3b	110	8780	DPA1*02:02-DPB1*30:01	II	40.834	18.2871	MHCnuggetsII	NA	NA	NA	DPB1*30:01	DPB1	DPB1*30	NA	NA
ALVYFLQSINFVRII	ORF3a	Protein 3b	110	8780	DPA1*02:03-DPB1*30:01	II	45.649	18.2871	MHCnuggetsII	NA	NA	NA	DPB1*30:01	DPB1	DPB1*30	NA	NA
ALVYFLQSINFVRII	ORF3a	Protein 3b	110	8780	DPA1*02:04-DPB1*30:01	II	40.834	18.2871	MHCnuggetsII	NA	NA	NA	DPB1*30:01	DPB1	DPB1*30	NA	NA
ALVYFLQSINFVRII	ORF3a	Protein 3b	110	8780	DPA1*03:01-DPB1*30:01	II	38.728	18.8752	MHCnuggetsII	NA	NA	NA	DPB1*30:01	DPB1	DPB1*30	NA	NA
ALVYFLQSINFVRII	ORF3a	Protein 3b	110	8780	DPA1*03:03-DPB1*30:01	II	38.728	18.8752	MHCnuggetsII	NA	NA	NA	DPB1*30:01	DPB1	DPB1*30	NA	NA
ALVYFLQSINFVRII	ORF3a	Protein 3b	110	8780	DPB1*30:01	II	18.287	18.2871	MHCnuggetsII	NA	NA	NA	DPB1*30:01	DPB1	DPB1*30	NA	NA
CDGTTFTYASALWEI	ORF1ab	ORF1ab polyprotein	4084	4185	DPA1*02:01-DPB1*30:01	II	96.854	96.8539	MHCnuggetsII	NA	NA	NA	DPB1*30:01	DPB1	DPB1*30	NA	NA
CDGTTFTYASALWEI	ORF1ab	ORF1ab polyprotein	4084	4185	DPA1*02:02-DPB1*30:01	II	96.854	96.8539	MHCnuggetsII	NA	NA	NA	DPB1*30:01	DPB1	DPB1*30	NA	NA
CDGTTFTYASALWEI	ORF1ab	ORF1ab polyprotein	4084	4185	DPA1*02:03-DPB1*30:01	II	96.854	96.8539	MHCnuggetsII	NA	NA	NA	DPB1*30:01	DPB1	DPB1*30	NA	NA
CDGTTFTYASALWEI	ORF1ab	ORF1ab polyprotein	4084	4185	DPA1*02:04-DPB1*30:01	II	96.854	96.8539	MHCnuggetsII	NA	NA	NA	DPB1*30:01	DPB1	DPB1*30	NA	NA
CDGTTFTYASALWEI	ORF1ab	ORF1ab polyprotein	4084	4185	DPA1*04:01-DPB1*30:01	II	96.854	96.8539	MHCnuggetsII	NA	NA	NA	DPB1*30:01	DPB1	DPB1*30	NA	NA
CDGTTFTYASALWEI	ORF1ab	ORF1ab polyprotein	4084	4185	DPB1*30:01	II	96.854	96.8539	MHCnuggetsII	NA	NA	NA	DPB1*30:01	DPB1	DPB1*30	NA	NA
CSVIDLLLDDFVEII	ORF1ab	ORF1ab polyprotein	6744	6845	DPA1*02:02-DPB1*30:01	II	75.124	59.6377	MHCnuggetsII	NA	NA	NA	DPB1*30:01	DPB1	DPB1*30	NA	NA
CSVIDLLLDDFVEII	ORF1ab	ORF1ab polyprotein	6744	6845	DPA1*02:03-DPB1*30:01	II	94.169	59.6377	MHCnuggetsII	NA	NA	NA	DPB1*30:01	DPB1	DPB1*30	NA	NA
CSVIDLLLDDFVEII	ORF1ab	ORF1ab polyprotein	6744	6845	DPA1*02:04-DPB1*30:01	II	75.124	59.6377	MHCnuggetsII	NA	NA	NA	DPB1*30:01	DPB1	DPB1*30	NA	NA
CSVIDLLLDDFVEII	ORF1ab	ORF1ab polyprotein	6744	6845	DPB1*30:01	II	59.638	59.6377	MHCnuggetsII	NA	NA	NA	DPB1*30:01	DPB1	DPB1*30	NA	NA
CTCYFGLFCLLNRYF	ORF1ab	ORF1ab polyprotein	3790	3891	DPA1*03:01-DPB1*30:01	II	52.634	52.6341	MHCnuggetsII	NA	NA	NA	DPB1*30:01	DPB1	DPB1*30	NA	NA
CTCYFGLFCLLNRYF	ORF1ab	ORF1ab polyprotein	3790	3891	DPA1*03:02-DPB1*30:01	II	52.634	52.6341	MHCnuggetsII	NA	NA	NA	DPB1*30:01	DPB1	DPB1*30	NA	NA
CTCYFGLFCLLNRYF	ORF1ab	ORF1ab polyprotein	3790	3891	DPA1*03:03-DPB1*30:01	II	52.634	52.6341	MHCnuggetsII	NA	NA	NA	DPB1*30:01	DPB1	DPB1*30	NA	NA
CTERLKLFAAETLKA	ORF1ab	ORF1ab polyprotein	5450	5551	DPA1*02:01-DPB1*30:01	II	83.22	83.2201	MHCnuggetsII	NA	NA	NA	DPB1*30:01	DPB1	DPB1*30	NA	NA
CTERLKLFAAETLKA	ORF1ab	ORF1ab polyprotein	5450	5551	DPA1*02:02-DPB1*30:01	II	83.22	83.2201	MHCnuggetsII	NA	NA	NA	DPB1*30:01	DPB1	DPB1*30	NA	NA
CTERLKLFAAETLKA	ORF1ab	ORF1ab polyprotein	5450	5551	DPA1*02:03-DPB1*30:01	II	83.22	83.2201	MHCnuggetsII	NA	NA	NA	DPB1*30:01	DPB1	DPB1*30	NA	NA
CTERLKLFAAETLKA	ORF1ab	ORF1ab polyprotein	5450	5551	DPA1*02:04-DPB1*30:01	II	83.22	83.2201	MHCnuggetsII	NA	NA	NA	DPB1*30:01	DPB1	DPB1*30	NA	NA
DAALALLLLDRLNQL	N	Nucleocapsid protein	216	10504	DPA1*01:03-DPB1*30:01	II	173.295	114.19	NetMHCIIpan	NA	NA	NA	DPB1*30:01	DPB1	DPB1*30	GETALALLLLDRLNQ,LALLLLDRL	DAALALLLLDRLNQL
DAALALLLLDRLNQL	N	Nucleocapsid protein	216	10504	DPA1*01:04-DPB1*30:01	II	173.295	114.19	NetMHCIIpan	NA	NA	NA	DPB1*30:01	DPB1	DPB1*30	GETALALLLLDRLNQ,LALLLLDRL	DAALALLLLDRLNQL
DAALALLLLDRLNQL	N	Nucleocapsid protein	216	10504	DPA1*01:05-DPB1*30:01	II	173.295	114.19	NetMHCIIpan	NA	NA	NA	DPB1*30:01	DPB1	DPB1*30	GETALALLLLDRLNQ,LALLLLDRL	DAALALLLLDRLNQL
DAALALLLLDRLNQL	N	Nucleocapsid protein	216	10504	DPA1*01:06-DPB1*30:01	II	172.425	112.45	NetMHCIIpan	NA	NA	NA	DPB1*30:01	DPB1	DPB1*30	GETALALLLLDRLNQ,LALLLLDRL	DAALALLLLDRLNQL
DAALALLLLDRLNQL	N	Nucleocapsid protein	216	10504	DPA1*01:07-DPB1*30:01	II	173.295	114.19	NetMHCIIpan	NA	NA	NA	DPB1*30:01	DPB1	DPB1*30	GETALALLLLDRLNQ,LALLLLDRL	DAALALLLLDRLNQL
DAALALLLLDRLNQL	N	Nucleocapsid protein	216	10504	DPA1*01:08-DPB1*30:01	II	173.295	114.19	NetMHCIIpan	NA	NA	NA	DPB1*30:01	DPB1	DPB1*30	GETALALLLLDRLNQ,LALLLLDRL	DAALALLLLDRLNQL
DAALALLLLDRLNQL	N	Nucleocapsid protein	216	10504	DPA1*01:09-DPB1*30:01	II	173.295	114.19	NetMHCIIpan	NA	NA	NA	DPB1*30:01	DPB1	DPB1*30	GETALALLLLDRLNQ,LALLLLDRL	DAALALLLLDRLNQL
DAALALLLLDRLNQL	N	Nucleocapsid protein	216	10504	DPA1*01:10-DPB1*30:01	II	173.295	114.19	NetMHCIIpan	NA	NA	NA	DPB1*30:01	DPB1	DPB1*30	GETALALLLLDRLNQ,LALLLLDRL	DAALALLLLDRLNQL
DAALALLLLDRLNQL	N	Nucleocapsid protein	216	10504	DPA1*03:01-DPB1*30:01	II	96.345	75.96	NetMHCIIpan	NA	NA	NA	DPB1*30:01	DPB1	DPB1*30	GETALALLLLDRLNQ,LALLLLDRL	DAALALLLLDRLNQL
DAALALLLLDRLNQL	N	Nucleocapsid protein	216	10504	DPA1*03:02-DPB1*30:01	II	101.68	86.63	NetMHCIIpan	NA	NA	NA	DPB1*30:01	DPB1	DPB1*30	GETALALLLLDRLNQ,LALLLLDRL	DAALALLLLDRLNQL
DAALALLLLDRLNQL	N	Nucleocapsid protein	216	10504	DPA1*03:03-DPB1*30:01	II	96.345	75.96	NetMHCIIpan	NA	NA	NA	DPB1*30:01	DPB1	DPB1*30	GETALALLLLDRLNQ,LALLLLDRL	DAALALLLLDRLNQL
DALFAYTKRNVIPTI	ORF1ab	ORF1ab polyprotein	4917	5018	DPB1*30:01	II	327.887	327.887	MHCnuggetsII	NA	NA	NA	DPB1*30:01	DPB1	DPB1*30	NA	NA
DDPCPIHFYSKWYIR	ORF8	Non-structural protein 8	34	10101	DPA1*01:03-DPB1*30:01	II	168.904	168.904	MHCnuggetsII	NA	NA	NA	DPB1*30:01	DPB1	DPB1*30	NA	NA
DDPCPIHFYSKWYIR	ORF8	Non-structural protein 8	34	10101	DPA1*01:04-DPB1*30:01	II	168.904	168.904	MHCnuggetsII	NA	NA	NA	DPB1*30:01	DPB1	DPB1*30	NA	NA
DDPCPIHFYSKWYIR	ORF8	Non-structural protein 8	34	10101	DPA1*01:05-DPB1*30:01	II	168.904	168.904	MHCnuggetsII	NA	NA	NA	DPB1*30:01	DPB1	DPB1*30	NA	NA
DDPCPIHFYSKWYIR	ORF8	Non-structural protein 8	34	10101	DPA1*01:06-DPB1*30:01	II	168.904	168.904	MHCnuggetsII	NA	NA	NA	DPB1*30:01	DPB1	DPB1*30	NA	NA
DDPCPIHFYSKWYIR	ORF8	Non-structural protein 8	34	10101	DPA1*01:07-DPB1*30:01	II	168.904	168.904	MHCnuggetsII	NA	NA	NA	DPB1*30:01	DPB1	DPB1*30	NA	NA
DDPCPIHFYSKWYIR	ORF8	Non-structural protein 8	34	10101	DPA1*01:08-DPB1*30:01	II	168.904	168.904	MHCnuggetsII	NA	NA	NA	DPB1*30:01	DPB1	DPB1*30	NA	NA
DDPCPIHFYSKWYIR	ORF8	Non-structural protein 8	34	10101	DPA1*01:09-DPB1*30:01	II	168.904	168.904	MHCnuggetsII	NA	NA	NA	DPB1*30:01	DPB1	DPB1*30	NA	NA
DDPCPIHFYSKWYIR	ORF8	Non-structural protein 8	34	10101	DPA1*01:10-DPB1*30:01	II	168.904	168.904	MHCnuggetsII	NA	NA	NA	DPB1*30:01	DPB1	DPB1*30	NA	NA
DDPCPIHFYSKWYIR	ORF8	Non-structural protein 8	34	10101	DPA1*02:01-DPB1*30:01	II	167.62	167.62	MHCnuggetsII	NA	NA	NA	DPB1*30:01	DPB1	DPB1*30	NA	NA
DDPCPIHFYSKWYIR	ORF8	Non-structural protein 8	34	10101	DPA1*02:02-DPB1*30:01	II	167.62	167.62	MHCnuggetsII	NA	NA	NA	DPB1*30:01	DPB1	DPB1*30	NA	NA
DDPCPIHFYSKWYIR	ORF8	Non-structural protein 8	34	10101	DPA1*02:03-DPB1*30:01	II	167.62	167.62	MHCnuggetsII	NA	NA	NA	DPB1*30:01	DPB1	DPB1*30	NA	NA
DDPCPIHFYSKWYIR	ORF8	Non-structural protein 8	34	10101	DPA1*02:04-DPB1*30:01	II	167.62	167.62	MHCnuggetsII	NA	NA	NA	DPB1*30:01	DPB1	DPB1*30	NA	NA
DDPCPIHFYSKWYIR	ORF8	Non-structural protein 8	34	10101	DPA1*04:01-DPB1*30:01	II	167.62	167.62	MHCnuggetsII	NA	NA	NA	DPB1*30:01	DPB1	DPB1*30	NA	NA
DFLEYHDVRVVLDFI	ORF8	Non-structural protein 8	107	10174	DPA1*02:01-DPB1*30:01	II	141.925	141.925	MHCnuggetsII	NA	NA	NA	DPB1*30:01	DPB1	DPB1*30	NA	NA
DFLEYHDVRVVLDFI	ORF8	Non-structural protein 8	107	10174	DPA1*02:02-DPB1*30:01	II	141.925	141.925	MHCnuggetsII	NA	NA	NA	DPB1*30:01	DPB1	DPB1*30	NA	NA
DFLEYHDVRVVLDFI	ORF8	Non-structural protein 8	107	10174	DPA1*02:03-DPB1*30:01	II	141.925	141.925	MHCnuggetsII	NA	NA	NA	DPB1*30:01	DPB1	DPB1*30	NA	NA
DFLEYHDVRVVLDFI	ORF8	Non-structural protein 8	107	10174	DPA1*02:04-DPB1*30:01	II	141.925	141.925	MHCnuggetsII	NA	NA	NA	DPB1*30:01	DPB1	DPB1*30	NA	NA
DFLEYHDVRVVLDFI	ORF8	Non-structural protein 8	107	10174	DPA1*03:01-DPB1*30:01	II	82.71	82.7096	MHCnuggetsII	NA	NA	NA	DPB1*30:01	DPB1	DPB1*30	NA	NA
DFLEYHDVRVVLDFI	ORF8	Non-structural protein 8	107	10174	DPA1*03:02-DPB1*30:01	II	82.71	82.7096	MHCnuggetsII	NA	NA	NA	DPB1*30:01	DPB1	DPB1*30	NA	NA
DFLEYHDVRVVLDFI	ORF8	Non-structural protein 8	107	10174	DPA1*03:03-DPB1*30:01	II	82.71	82.7096	MHCnuggetsII	NA	NA	NA	DPB1*30:01	DPB1	DPB1*30	NA	NA
DFLEYHDVRVVLDFI	ORF8	Non-structural protein 8	107	10174	DPA1*04:01-DPB1*30:01	II	141.925	141.925	MHCnuggetsII	NA	NA	NA	DPB1*30:01	DPB1	DPB1*30	NA	NA
DFLEYHDVRVVLDFI	ORF8	Non-structural protein 8	107	10174	DPB1*30:01	II	141.925	141.925	MHCnuggetsII	NA	NA	NA	DPB1*30:01	DPB1	DPB1*30	NA	NA
DGKMKDLSPRWYFYY	N	Nucleocapsid protein	98	10386	DPA1*01:03-DPB1*30:01	II	364.766	364.766	MHCnuggetsII	NA	NA	NA	DPB1*30:01	DPB1	DPB1*30	GDGKMKELSPRWYFY,GKMKELSPRWYFYYL	NA
DGKMKDLSPRWYFYY	N	Nucleocapsid protein	98	10386	DPA1*01:04-DPB1*30:01	II	364.766	364.766	MHCnuggetsII	NA	NA	NA	DPB1*30:01	DPB1	DPB1*30	GDGKMKELSPRWYFY,GKMKELSPRWYFYYL	NA
DGKMKDLSPRWYFYY	N	Nucleocapsid protein	98	10386	DPA1*01:05-DPB1*30:01	II	364.766	364.766	MHCnuggetsII	NA	NA	NA	DPB1*30:01	DPB1	DPB1*30	GDGKMKELSPRWYFY,GKMKELSPRWYFYYL	NA
DGKMKDLSPRWYFYY	N	Nucleocapsid protein	98	10386	DPA1*01:06-DPB1*30:01	II	364.766	364.766	MHCnuggetsII	NA	NA	NA	DPB1*30:01	DPB1	DPB1*30	GDGKMKELSPRWYFY,GKMKELSPRWYFYYL	NA
DGKMKDLSPRWYFYY	N	Nucleocapsid protein	98	10386	DPA1*01:07-DPB1*30:01	II	364.766	364.766	MHCnuggetsII	NA	NA	NA	DPB1*30:01	DPB1	DPB1*30	GDGKMKELSPRWYFY,GKMKELSPRWYFYYL	NA
DGKMKDLSPRWYFYY	N	Nucleocapsid protein	98	10386	DPA1*01:08-DPB1*30:01	II	364.766	364.766	MHCnuggetsII	NA	NA	NA	DPB1*30:01	DPB1	DPB1*30	GDGKMKELSPRWYFY,GKMKELSPRWYFYYL	NA
DGKMKDLSPRWYFYY	N	Nucleocapsid protein	98	10386	DPA1*01:09-DPB1*30:01	II	364.766	364.766	MHCnuggetsII	NA	NA	NA	DPB1*30:01	DPB1	DPB1*30	GDGKMKELSPRWYFY,GKMKELSPRWYFYYL	NA
DGKMKDLSPRWYFYY	N	Nucleocapsid protein	98	10386	DPA1*01:10-DPB1*30:01	II	364.766	364.766	MHCnuggetsII	NA	NA	NA	DPB1*30:01	DPB1	DPB1*30	GDGKMKELSPRWYFY,GKMKELSPRWYFYYL	NA
DGKMKDLSPRWYFYY	N	Nucleocapsid protein	98	10386	DPA1*02:01-DPB1*30:01	II	293.951	293.951	MHCnuggetsII	NA	NA	NA	DPB1*30:01	DPB1	DPB1*30	GDGKMKELSPRWYFY,GKMKELSPRWYFYYL	NA
DGKMKDLSPRWYFYY	N	Nucleocapsid protein	98	10386	DPA1*02:03-DPB1*30:01	II	293.951	293.95	MHCnuggetsII	NA	NA	NA	DPB1*30:01	DPB1	DPB1*30	GDGKMKELSPRWYFY,GKMKELSPRWYFYYL	NA
DGKMKDLSPRWYFYY	N	Nucleocapsid protein	98	10386	DPA1*03:01-DPB1*30:01	II	424.066	424.066	MHCnuggetsII	NA	NA	NA	DPB1*30:01	DPB1	DPB1*30	GDGKMKELSPRWYFY,GKMKELSPRWYFYYL	NA
DGKMKDLSPRWYFYY	N	Nucleocapsid protein	98	10386	DPA1*03:02-DPB1*30:01	II	424.066	424.066	MHCnuggetsII	NA	NA	NA	DPB1*30:01	DPB1	DPB1*30	GDGKMKELSPRWYFY,GKMKELSPRWYFYYL	NA
DGKMKDLSPRWYFYY	N	Nucleocapsid protein	98	10386	DPA1*03:03-DPB1*30:01	II	424.066	424.066	MHCnuggetsII	NA	NA	NA	DPB1*30:01	DPB1	DPB1*30	GDGKMKELSPRWYFY,GKMKELSPRWYFYYL	NA
DGKMKDLSPRWYFYY	N	Nucleocapsid protein	98	10386	DPA1*04:01-DPB1*30:01	II	293.951	293.95	MHCnuggetsII	NA	NA	NA	DPB1*30:01	DPB1	DPB1*30	GDGKMKELSPRWYFY,GKMKELSPRWYFYYL	NA
DGKMKDLSPRWYFYY	N	Nucleocapsid protein	98	10386	DPB1*30:01	II	293.951	293.95	MHCnuggetsII	NA	NA	NA	DPB1*30:01	DPB1	DPB1*30	GDGKMKELSPRWYFY,GKMKELSPRWYFYYL	NA
DGTTFTYASALWEIQ	ORF1ab	ORF1ab polyprotein	4085	4186	DPA1*01:06-DPB1*30:01	II	125.52	57.8406	MHCnuggetsII	NA	NA	NA	DPB1*30:01	DPB1	DPB1*30	NA	NA
DPCPIHFYSKWYIRV	ORF8	Non-structural protein 8	35	10102	DPB1*30:01	II	160.235	160.235	MHCnuggetsII	NA	NA	NA	DPB1*30:01	DPB1	DPB1*30	NA	NA
DQDALFAYTKRNVIP	ORF1ab	ORF1ab polyprotein	4915	5016	DPA1*01:03-DPB1*30:01	II	222.431	222.431	MHCnuggetsII	NA	NA	NA	DPB1*30:01	DPB1	DPB1*30	NA	NA
DQDALFAYTKRNVIP	ORF1ab	ORF1ab polyprotein	4915	5016	DPA1*01:04-DPB1*30:01	II	222.431	222.431	MHCnuggetsII	NA	NA	NA	DPB1*30:01	DPB1	DPB1*30	NA	NA
DQDALFAYTKRNVIP	ORF1ab	ORF1ab polyprotein	4915	5016	DPA1*01:05-DPB1*30:01	II	222.431	222.431	MHCnuggetsII	NA	NA	NA	DPB1*30:01	DPB1	DPB1*30	NA	NA
DQDALFAYTKRNVIP	ORF1ab	ORF1ab polyprotein	4915	5016	DPA1*01:07-DPB1*30:01	II	222.431	222.431	MHCnuggetsII	NA	NA	NA	DPB1*30:01	DPB1	DPB1*30	NA	NA
DQDALFAYTKRNVIP	ORF1ab	ORF1ab polyprotein	4915	5016	DPA1*01:08-DPB1*30:01	II	222.431	222.431	MHCnuggetsII	NA	NA	NA	DPB1*30:01	DPB1	DPB1*30	NA	NA
DQDALFAYTKRNVIP	ORF1ab	ORF1ab polyprotein	4915	5016	DPA1*01:09-DPB1*30:01	II	222.431	222.431	MHCnuggetsII	NA	NA	NA	DPB1*30:01	DPB1	DPB1*30	NA	NA
DQDALFAYTKRNVIP	ORF1ab	ORF1ab polyprotein	4915	5016	DPA1*01:10-DPB1*30:01	II	222.431	222.431	MHCnuggetsII	NA	NA	NA	DPB1*30:01	DPB1	DPB1*30	NA	NA
DRVVFVLWAHGFELT	ORF1ab	ORF1ab polyprotein	6104	6205	DPA1*01:03-DPB1*30:01	II	140.193	75.2968	MHCnuggetsII	NA	NA	NA	DPB1*30:01	DPB1	DPB1*30	NA	NA
DRVVFVLWAHGFELT	ORF1ab	ORF1ab polyprotein	6104	6205	DPA1*01:04-DPB1*30:01	II	140.193	75.2968	MHCnuggetsII	NA	NA	NA	DPB1*30:01	DPB1	DPB1*30	NA	NA
DRVVFVLWAHGFELT	ORF1ab	ORF1ab polyprotein	6104	6205	DPA1*01:05-DPB1*30:01	II	140.193	75.2968	MHCnuggetsII	NA	NA	NA	DPB1*30:01	DPB1	DPB1*30	NA	NA
DRVVFVLWAHGFELT	ORF1ab	ORF1ab polyprotein	6104	6205	DPA1*01:07-DPB1*30:01	II	140.193	75.2968	MHCnuggetsII	NA	NA	NA	DPB1*30:01	DPB1	DPB1*30	NA	NA
DRVVFVLWAHGFELT	ORF1ab	ORF1ab polyprotein	6104	6205	DPA1*01:08-DPB1*30:01	II	140.193	75.2968	MHCnuggetsII	NA	NA	NA	DPB1*30:01	DPB1	DPB1*30	NA	NA
DRVVFVLWAHGFELT	ORF1ab	ORF1ab polyprotein	6104	6205	DPA1*01:09-DPB1*30:01	II	140.193	75.2968	MHCnuggetsII	NA	NA	NA	DPB1*30:01	DPB1	DPB1*30	NA	NA
DRVVFVLWAHGFELT	ORF1ab	ORF1ab polyprotein	6104	6205	DPA1*01:10-DPB1*30:01	II	140.193	75.2968	MHCnuggetsII	NA	NA	NA	DPB1*30:01	DPB1	DPB1*30	NA	NA
DSNFKDQVILLNKHI	NA	NA	NA	NA	DPA1*02:01-DPB1*30:01	II	142.293	142.293	MHCnuggetsII	NA	NA	NA	DPB1*30:01	DPB1	DPB1*30	NA	NA
DSNFKDQVILLNKHI	NA	NA	NA	NA	DPA1*02:02-DPB1*30:01	II	142.293	142.293	MHCnuggetsII	NA	NA	NA	DPB1*30:01	DPB1	DPB1*30	NA	NA
DSNFKDQVILLNKHI	NA	NA	NA	NA	DPA1*02:03-DPB1*30:01	II	142.293	142.293	MHCnuggetsII	NA	NA	NA	DPB1*30:01	DPB1	DPB1*30	NA	NA
DSNFKDQVILLNKHI	NA	NA	NA	NA	DPA1*02:04-DPB1*30:01	II	142.293	142.293	MHCnuggetsII	NA	NA	NA	DPB1*30:01	DPB1	DPB1*30	NA	NA
DSNFKDQVILLNKHI	NA	NA	NA	NA	DPA1*03:01-DPB1*30:01	II	83.301	83.3013	MHCnuggetsII	NA	NA	NA	DPB1*30:01	DPB1	DPB1*30	NA	NA
DSNFKDQVILLNKHI	NA	NA	NA	NA	DPA1*03:02-DPB1*30:01	II	83.301	83.3013	MHCnuggetsII	NA	NA	NA	DPB1*30:01	DPB1	DPB1*30	NA	NA
DSNFKDQVILLNKHI	NA	NA	NA	NA	DPA1*03:03-DPB1*30:01	II	83.301	83.3013	MHCnuggetsII	NA	NA	NA	DPB1*30:01	DPB1	DPB1*30	NA	NA
DTDFVNEFYAYLRKH	ORF1ab	ORF1ab polyprotein	5130	5231	DPA1*01:03-DPB1*30:01	II	20.599	20.5993	MHCnuggetsII	NA	NA	NA	DPB1*30:01	DPB1	DPB1*30	NA	NA
DTDFVNEFYAYLRKH	ORF1ab	ORF1ab polyprotein	5130	5231	DPA1*01:04-DPB1*30:01	II	20.599	20.5993	MHCnuggetsII	NA	NA	NA	DPB1*30:01	DPB1	DPB1*30	NA	NA
DTDFVNEFYAYLRKH	ORF1ab	ORF1ab polyprotein	5130	5231	DPA1*01:05-DPB1*30:01	II	20.599	20.5993	MHCnuggetsII	NA	NA	NA	DPB1*30:01	DPB1	DPB1*30	NA	NA
DTDFVNEFYAYLRKH	ORF1ab	ORF1ab polyprotein	5130	5231	DPA1*01:07-DPB1*30:01	II	20.599	20.5993	MHCnuggetsII	NA	NA	NA	DPB1*30:01	DPB1	DPB1*30	NA	NA
DTDFVNEFYAYLRKH	ORF1ab	ORF1ab polyprotein	5130	5231	DPA1*01:08-DPB1*30:01	II	20.599	20.5993	MHCnuggetsII	NA	NA	NA	DPB1*30:01	DPB1	DPB1*30	NA	NA
DTDFVNEFYAYLRKH	ORF1ab	ORF1ab polyprotein	5130	5231	DPA1*01:09-DPB1*30:01	II	20.599	20.5993	MHCnuggetsII	NA	NA	NA	DPB1*30:01	DPB1	DPB1*30	NA	NA
DTDFVNEFYAYLRKH	ORF1ab	ORF1ab polyprotein	5130	5231	DPA1*01:10-DPB1*30:01	II	20.599	20.5993	MHCnuggetsII	NA	NA	NA	DPB1*30:01	DPB1	DPB1*30	NA	NA
DTDFVNEFYAYLRKH	ORF1ab	ORF1ab polyprotein	5130	5231	DPA1*02:03-DPB1*30:01	II	95.203	95.2025	MHCnuggetsII	NA	NA	NA	DPB1*30:01	DPB1	DPB1*30	NA	NA
DTDFVNEFYAYLRKH	ORF1ab	ORF1ab polyprotein	5130	5231	DPA1*03:02-DPB1*30:01	II	123.154	123.154	MHCnuggetsII	NA	NA	NA	DPB1*30:01	DPB1	DPB1*30	NA	NA
DVDTDFVNEFYAYLR	ORF1ab	ORF1ab polyprotein	5128	5229	DPA1*01:06-DPB1*30:01	II	20.847	20.8467	MHCnuggetsII	NA	NA	NA	DPB1*30:01	DPB1	DPB1*30	NA	NA
DVDTDFVNEFYAYLR	ORF1ab	ORF1ab polyprotein	5128	5229	DPA1*02:01-DPB1*30:01	II	119.894	119.894	MHCnuggetsII	NA	NA	NA	DPB1*30:01	DPB1	DPB1*30	NA	NA
DVDTDFVNEFYAYLR	ORF1ab	ORF1ab polyprotein	5128	5229	DPA1*02:02-DPB1*30:01	II	119.894	119.894	MHCnuggetsII	NA	NA	NA	DPB1*30:01	DPB1	DPB1*30	NA	NA
DVDTDFVNEFYAYLR	ORF1ab	ORF1ab polyprotein	5128	5229	DPA1*02:04-DPB1*30:01	II	119.894	119.894	MHCnuggetsII	NA	NA	NA	DPB1*30:01	DPB1	DPB1*30	NA	NA
DVDTDFVNEFYAYLR	ORF1ab	ORF1ab polyprotein	5128	5229	DPA1*04:01-DPB1*30:01	II	119.894	119.894	MHCnuggetsII	NA	NA	NA	DPB1*30:01	DPB1	DPB1*30	NA	NA
EKMVSLLSVLLSMQG	ORF1ab	ORF1ab polyprotein	3909	4010	DPA1*01:06-DPB1*30:01	II	89.355	89.3547	MHCnuggetsII	NA	NA	NA	DPB1*30:01	DPB1	DPB1*30	NA	NA
EKTHVQLSLPVLQVR	ORF1ab	ORF1ab polyprotein	10	111	DPA1*04:01-DPB1*30:01	II	115.013	115.013	MHCnuggetsII	NA	NA	NA	DPB1*30:01	DPB1	DPB1*30	NA	NA
EVITFDNLKTLLSLR	ORF1ab	ORF1ab polyprotein	1549	1650	DPA1*02:02-DPB1*30:01	II	44.879	44.8794	MHCnuggetsII	NA	NA	NA	DPB1*30:01	DPB1	DPB1*30	NA	NA
EVITFDNLKTLLSLR	ORF1ab	ORF1ab polyprotein	1549	1650	DPA1*02:04-DPB1*30:01	II	44.879	44.8794	MHCnuggetsII	NA	NA	NA	DPB1*30:01	DPB1	DPB1*30	NA	NA
EVITFDNLKTLLSLR	ORF1ab	ORF1ab polyprotein	1549	1650	DPA1*03:01-DPB1*30:01	II	42.038	42.0378	MHCnuggetsII	NA	NA	NA	DPB1*30:01	DPB1	DPB1*30	NA	NA
EVITFDNLKTLLSLR	ORF1ab	ORF1ab polyprotein	1549	1650	DPA1*03:03-DPB1*30:01	II	42.038	42.0378	MHCnuggetsII	NA	NA	NA	DPB1*30:01	DPB1	DPB1*30	NA	NA
FAFPFTIYSLLLCRM	NA	NA	NA	NA	DPA1*03:01-DPB1*30:01	II	148.236	142.48	NetMHCIIpan	NA	NA	NA	DPB1*30:01	DPB1	DPB1*30	NA	NA
FAFPFTIYSLLLCRM	NA	NA	NA	NA	DPA1*03:02-DPB1*30:01	II	133.401	112.81	NetMHCIIpan	NA	NA	NA	DPB1*30:01	DPB1	DPB1*30	NA	NA
FAFPFTIYSLLLCRM	NA	NA	NA	NA	DPA1*03:03-DPB1*30:01	II	148.236	142.48	NetMHCIIpan	NA	NA	NA	DPB1*30:01	DPB1	DPB1*30	NA	NA
FFSYFAVHFISNSWL	ORF1ab	ORF1ab polyprotein	2350	2451	DPA1*02:03-DPB1*30:01	II	51.144	49.6975	MHCnuggetsII	NA	NA	NA	DPB1*30:01	DPB1	DPB1*30	NA	NA
FPFTIYSLLLCRMNS	NA	NA	NA	NA	DPA1*01:03-DPB1*30:01	II	11.735	11.7345	MHCnuggetsII	NA	NA	NA	DPB1*30:01	DPB1	DPB1*30	NA	NA
FPFTIYSLLLCRMNS	NA	NA	NA	NA	DPA1*01:04-DPB1*30:01	II	11.735	11.7345	MHCnuggetsII	NA	NA	NA	DPB1*30:01	DPB1	DPB1*30	NA	NA
FPFTIYSLLLCRMNS	NA	NA	NA	NA	DPA1*01:05-DPB1*30:01	II	11.735	11.7345	MHCnuggetsII	NA	NA	NA	DPB1*30:01	DPB1	DPB1*30	NA	NA
FPFTIYSLLLCRMNS	NA	NA	NA	NA	DPA1*01:07-DPB1*30:01	II	11.735	11.7345	MHCnuggetsII	NA	NA	NA	DPB1*30:01	DPB1	DPB1*30	NA	NA
FPFTIYSLLLCRMNS	NA	NA	NA	NA	DPA1*01:08-DPB1*30:01	II	11.735	11.7345	MHCnuggetsII	NA	NA	NA	DPB1*30:01	DPB1	DPB1*30	NA	NA
FPFTIYSLLLCRMNS	NA	NA	NA	NA	DPA1*01:09-DPB1*30:01	II	11.735	11.7345	MHCnuggetsII	NA	NA	NA	DPB1*30:01	DPB1	DPB1*30	NA	NA
FPFTIYSLLLCRMNS	NA	NA	NA	NA	DPA1*01:10-DPB1*30:01	II	11.735	11.7345	MHCnuggetsII	NA	NA	NA	DPB1*30:01	DPB1	DPB1*30	NA	NA
FPFTIYSLLLCRMNS	NA	NA	NA	NA	DPA1*02:03-DPB1*30:01	II	66.483	66.4825	MHCnuggetsII	NA	NA	NA	DPB1*30:01	DPB1	DPB1*30	NA	NA
FTSDYYQLYSTQLST	ORF3a	Protein 3b	207	8877	DPA1*04:01-DPB1*30:01	II	215.507	215.507	MHCnuggetsII	NA	NA	NA	DPB1*30:01	DPB1	DPB1*30	NA	NA
FVFLVLLPLVSSQCV	S	Spike glycoprotein	2	7299	DPA1*02:02/DPB1*30:01	II	375.97	375.97	NetMHCIIpan	NA	NA	NA	DPB1*30:01	DPB1	DPB1*30	NA	NA
FVFLVLLPLVSSQCV	S	Spike glycoprotein	2	7299	DPA1*02:04/DPB1*30:01	II	375.97	375.97	NetMHCIIpan	NA	NA	NA	DPB1*30:01	DPB1	DPB1*30	NA	NA
FVFLVLLPLVSSQCV	S	Spike glycoprotein	2	7299	DPA1*03:01-DPB1*30:01	II	226.823	226.823	MHCnuggetsII	NA	NA	NA	DPB1*30:01	DPB1	DPB1*30	NA	NA
FVFLVLLPLVSSQCV	S	Spike glycoprotein	2	7299	DPA1*03:03-DPB1*30:01	II	226.823	226.823	MHCnuggetsII	NA	NA	NA	DPB1*30:01	DPB1	DPB1*30	NA	NA
FVKHKHAFLCLFLLP	ORF1ab	ORF1ab polyprotein	3628	3729	DPA1*02:01-DPB1*30:01	II	33.592	33.5915	MHCnuggetsII	NA	NA	NA	DPB1*30:01	DPB1	DPB1*30	NA	MMFVKHKHAFLCLFL
FVKHKHAFLCLFLLP	ORF1ab	ORF1ab polyprotein	3628	3729	DPA1*02:02-DPB1*30:01	II	33.592	33.5915	MHCnuggetsII	NA	NA	NA	DPB1*30:01	DPB1	DPB1*30	NA	MMFVKHKHAFLCLFL
FVKHKHAFLCLFLLP	ORF1ab	ORF1ab polyprotein	3628	3729	DPA1*02:04-DPB1*30:01	II	33.592	33.5915	MHCnuggetsII	NA	NA	NA	DPB1*30:01	DPB1	DPB1*30	NA	MMFVKHKHAFLCLFL
FVKHKHAFLCLFLLP	ORF1ab	ORF1ab polyprotein	3628	3729	DPA1*04:01-DPB1*30:01	II	33.592	33.5915	MHCnuggetsII	NA	NA	NA	DPB1*30:01	DPB1	DPB1*30	NA	MMFVKHKHAFLCLFL
FYEDFLEYHDVRVVL	ORF8	Non-structural protein 8	104	10171	DPA1*01:03-DPB1*30:01	II	54.367	54.3669	MHCnuggetsII	NA	NA	NA	DPB1*30:01	DPB1	DPB1*30	NA	NA
FYEDFLEYHDVRVVL	ORF8	Non-structural protein 8	104	10171	DPA1*01:04-DPB1*30:01	II	54.367	54.3669	MHCnuggetsII	NA	NA	NA	DPB1*30:01	DPB1	DPB1*30	NA	NA
FYEDFLEYHDVRVVL	ORF8	Non-structural protein 8	104	10171	DPA1*01:05-DPB1*30:01	II	54.367	54.3669	MHCnuggetsII	NA	NA	NA	DPB1*30:01	DPB1	DPB1*30	NA	NA
FYEDFLEYHDVRVVL	ORF8	Non-structural protein 8	104	10171	DPA1*01:06-DPB1*30:01	II	54.367	54.3669	MHCnuggetsII	NA	NA	NA	DPB1*30:01	DPB1	DPB1*30	NA	NA
FYEDFLEYHDVRVVL	ORF8	Non-structural protein 8	104	10171	DPA1*01:07-DPB1*30:01	II	54.367	54.3669	MHCnuggetsII	NA	NA	NA	DPB1*30:01	DPB1	DPB1*30	NA	NA
FYEDFLEYHDVRVVL	ORF8	Non-structural protein 8	104	10171	DPA1*01:08-DPB1*30:01	II	54.367	54.3669	MHCnuggetsII	NA	NA	NA	DPB1*30:01	DPB1	DPB1*30	NA	NA
FYEDFLEYHDVRVVL	ORF8	Non-structural protein 8	104	10171	DPA1*01:09-DPB1*30:01	II	54.367	54.3669	MHCnuggetsII	NA	NA	NA	DPB1*30:01	DPB1	DPB1*30	NA	NA
FYEDFLEYHDVRVVL	ORF8	Non-structural protein 8	104	10171	DPA1*01:10-DPB1*30:01	II	54.367	54.3669	MHCnuggetsII	NA	NA	NA	DPB1*30:01	DPB1	DPB1*30	NA	NA
GDYFVLTSHTVMPLS	ORF1ab	ORF1ab polyprotein	5546	5647	DPA1*04:01-DPB1*30:01	II	31.596	31.596	MHCnuggetsII	NA	NA	NA	DPB1*30:01	DPB1	DPB1*30	NA	GDYFVLTSHTVMPLS
GDYFVLTSHTVMPLS	ORF1ab	ORF1ab polyprotein	5546	5647	DPB1*30:01	II	31.596	31.596	MHCnuggetsII	NA	NA	NA	DPB1*30:01	DPB1	DPB1*30	NA	GDYFVLTSHTVMPLS
GECPNFVFPLNSIIK	ORF1ab	ORF1ab polyprotein	268	369	DPA1*01:03-DPB1*30:01	II	50.271	50.2711	MHCnuggetsII	NA	NA	NA	DPB1*30:01	DPB1	DPB1*30	NA	NA
GECPNFVFPLNSIIK	ORF1ab	ORF1ab polyprotein	268	369	DPA1*01:04-DPB1*30:01	II	50.271	50.2711	MHCnuggetsII	NA	NA	NA	DPB1*30:01	DPB1	DPB1*30	NA	NA
GECPNFVFPLNSIIK	ORF1ab	ORF1ab polyprotein	268	369	DPA1*01:05-DPB1*30:01	II	50.271	50.2711	MHCnuggetsII	NA	NA	NA	DPB1*30:01	DPB1	DPB1*30	NA	NA
GECPNFVFPLNSIIK	ORF1ab	ORF1ab polyprotein	268	369	DPA1*01:06-DPB1*30:01	II	50.271	50.2711	MHCnuggetsII	NA	NA	NA	DPB1*30:01	DPB1	DPB1*30	NA	NA
GECPNFVFPLNSIIK	ORF1ab	ORF1ab polyprotein	268	369	DPA1*01:07-DPB1*30:01	II	50.271	50.2711	MHCnuggetsII	NA	NA	NA	DPB1*30:01	DPB1	DPB1*30	NA	NA
GECPNFVFPLNSIIK	ORF1ab	ORF1ab polyprotein	268	369	DPA1*01:08-DPB1*30:01	II	50.271	50.2711	MHCnuggetsII	NA	NA	NA	DPB1*30:01	DPB1	DPB1*30	NA	NA
GECPNFVFPLNSIIK	ORF1ab	ORF1ab polyprotein	268	369	DPA1*01:09-DPB1*30:01	II	50.271	50.2711	MHCnuggetsII	NA	NA	NA	DPB1*30:01	DPB1	DPB1*30	NA	NA
GECPNFVFPLNSIIK	ORF1ab	ORF1ab polyprotein	268	369	DPA1*01:10-DPB1*30:01	II	50.271	50.2711	MHCnuggetsII	NA	NA	NA	DPB1*30:01	DPB1	DPB1*30	NA	NA
GECPNFVFPLNSIIK	ORF1ab	ORF1ab polyprotein	268	369	DPA1*02:01-DPB1*30:01	II	66.305	66.3054	MHCnuggetsII	NA	NA	NA	DPB1*30:01	DPB1	DPB1*30	NA	NA
GECPNFVFPLNSIIK	ORF1ab	ORF1ab polyprotein	268	369	DPA1*02:03-DPB1*30:01	II	66.305	66.3054	MHCnuggetsII	NA	NA	NA	DPB1*30:01	DPB1	DPB1*30	NA	NA
GECPNFVFPLNSIIK	ORF1ab	ORF1ab polyprotein	268	369	DPB1*30:01	II	66.305	66.3054	MHCnuggetsII	NA	NA	NA	DPB1*30:01	DPB1	DPB1*30	NA	NA
GGRFVLALLSDLQDL	ORF1ab	ORF1ab polyprotein	4177	4278	DPA1*03:02-DPB1*30:01	II	49.196	49.1956	MHCnuggetsII	NA	NA	NA	DPB1*30:01	DPB1	DPB1*30	NA	NA
GGVVQLISQWLTNIF	ORF1ab	ORF1ab polyprotein	6977	7078	DPA1*02:01-DPB1*30:01	II	10.269	10.269	MHCnuggetsII	NA	NA	NA	DPB1*30:01	DPB1	DPB1*30	NA	NA
GGVVQLISQWLTNIF	ORF1ab	ORF1ab polyprotein	6977	7078	DPA1*02:02-DPB1*30:01	II	10.269	10.269	MHCnuggetsII	NA	NA	NA	DPB1*30:01	DPB1	DPB1*30	NA	NA
GGVVQLISQWLTNIF	ORF1ab	ORF1ab polyprotein	6977	7078	DPA1*02:03-DPB1*30:01	II	10.269	10.269	MHCnuggetsII	NA	NA	NA	DPB1*30:01	DPB1	DPB1*30	NA	NA
GGVVQLISQWLTNIF	ORF1ab	ORF1ab polyprotein	6977	7078	DPA1*02:04-DPB1*30:01	II	10.269	10.269	MHCnuggetsII	NA	NA	NA	DPB1*30:01	DPB1	DPB1*30	NA	NA
GGVVQLISQWLTNIF	ORF1ab	ORF1ab polyprotein	6977	7078	DPA1*03:02-DPB1*30:01	II	32.433	32.4329	MHCnuggetsII	NA	NA	NA	DPB1*30:01	DPB1	DPB1*30	NA	NA
GGVVQLISQWLTNIF	ORF1ab	ORF1ab polyprotein	6977	7078	DPA1*04:01-DPB1*30:01	II	10.269	10.269	MHCnuggetsII	NA	NA	NA	DPB1*30:01	DPB1	DPB1*30	NA	NA
GGVVQLISQWLTNIF	ORF1ab	ORF1ab polyprotein	6977	7078	DPB1*30:01	II	10.269	10.269	MHCnuggetsII	NA	NA	NA	DPB1*30:01	DPB1	DPB1*30	NA	NA
GGVVQLTSQWLTNIF	ORF1ab	ORF1ab polyprotein	603	704	DPA1*02:01-DPB1*30:01	II	15.926	15.9264	MHCnuggetsII	NA	NA	NA	DPB1*30:01	DPB1	DPB1*30	NA	NA
GGVVQLTSQWLTNIF	ORF1ab	ORF1ab polyprotein	603	704	DPA1*02:02-DPB1*30:01	II	15.926	15.9264	MHCnuggetsII	NA	NA	NA	DPB1*30:01	DPB1	DPB1*30	NA	NA
GGVVQLTSQWLTNIF	ORF1ab	ORF1ab polyprotein	603	704	DPA1*02:03-DPB1*30:01	II	15.926	15.9264	MHCnuggetsII	NA	NA	NA	DPB1*30:01	DPB1	DPB1*30	NA	NA
GGVVQLTSQWLTNIF	ORF1ab	ORF1ab polyprotein	603	704	DPA1*02:04-DPB1*30:01	II	15.926	15.9264	MHCnuggetsII	NA	NA	NA	DPB1*30:01	DPB1	DPB1*30	NA	NA
GGVVQLTSQWLTNIF	ORF1ab	ORF1ab polyprotein	603	704	DPA1*03:01-DPB1*30:01	II	56.066	56.0663	MHCnuggetsII	NA	NA	NA	DPB1*30:01	DPB1	DPB1*30	NA	NA
GGVVQLTSQWLTNIF	ORF1ab	ORF1ab polyprotein	603	704	DPA1*03:02-DPB1*30:01	II	56.066	56.0663	MHCnuggetsII	NA	NA	NA	DPB1*30:01	DPB1	DPB1*30	NA	NA
GGVVQLTSQWLTNIF	ORF1ab	ORF1ab polyprotein	603	704	DPA1*03:03-DPB1*30:01	II	56.066	56.0663	MHCnuggetsII	NA	NA	NA	DPB1*30:01	DPB1	DPB1*30	NA	NA
GGVVQLTSQWLTNIF	ORF1ab	ORF1ab polyprotein	603	704	DPA1*04:01-DPB1*30:01	II	15.926	15.9264	MHCnuggetsII	NA	NA	NA	DPB1*30:01	DPB1	DPB1*30	NA	NA
GGVVQLTSQWLTNIF	ORF1ab	ORF1ab polyprotein	603	704	DPB1*30:01	II	15.926	15.9264	MHCnuggetsII	NA	NA	NA	DPB1*30:01	DPB1	DPB1*30	NA	NA
GIAVLDMCASLKELL	ORF1ab	ORF1ab polyprotein	3521	3622	DPA1*01:06-DPB1*30:01	II	127.27	127.27	MHCnuggetsII	NA	NA	NA	DPB1*30:01	DPB1	DPB1*30	NA	NA
GIAVLDMCASLKELL	ORF1ab	ORF1ab polyprotein	3521	3622	DPA1*02:01-DPB1*30:01	II	96.743	96.7433	MHCnuggetsII	NA	NA	NA	DPB1*30:01	DPB1	DPB1*30	NA	NA
GIAVLDMCASLKELL	ORF1ab	ORF1ab polyprotein	3521	3622	DPA1*02:02-DPB1*30:01	II	96.743	96.7433	MHCnuggetsII	NA	NA	NA	DPB1*30:01	DPB1	DPB1*30	NA	NA
GIAVLDMCASLKELL	ORF1ab	ORF1ab polyprotein	3521	3622	DPA1*02:03-DPB1*30:01	II	96.743	96.7433	MHCnuggetsII	NA	NA	NA	DPB1*30:01	DPB1	DPB1*30	NA	NA
GIAVLDMCASLKELL	ORF1ab	ORF1ab polyprotein	3521	3622	DPA1*02:04-DPB1*30:01	II	96.743	96.7433	MHCnuggetsII	NA	NA	NA	DPB1*30:01	DPB1	DPB1*30	NA	NA
GIAVLDMCASLKELL	ORF1ab	ORF1ab polyprotein	3521	3622	DPA1*03:01-DPB1*30:01	II	118.058	118.058	MHCnuggetsII	NA	NA	NA	DPB1*30:01	DPB1	DPB1*30	NA	NA
GIAVLDMCASLKELL	ORF1ab	ORF1ab polyprotein	3521	3622	DPA1*03:02-DPB1*30:01	II	118.058	118.058	MHCnuggetsII	NA	NA	NA	DPB1*30:01	DPB1	DPB1*30	NA	NA
GIAVLDMCASLKELL	ORF1ab	ORF1ab polyprotein	3521	3622	DPA1*03:03-DPB1*30:01	II	118.058	118.058	MHCnuggetsII	NA	NA	NA	DPB1*30:01	DPB1	DPB1*30	NA	NA
GIAVLDMCASLKELL	ORF1ab	ORF1ab polyprotein	3521	3622	DPA1*04:01-DPB1*30:01	II	96.743	96.7433	MHCnuggetsII	NA	NA	NA	DPB1*30:01	DPB1	DPB1*30	NA	NA
GLEAPFLYLYALVYF	ORF3a	Protein 3b	100	8770	DPA1*01:03-DPB1*30:01	II	46.783	46.7833	MHCnuggetsII	NA	NA	NA	DPB1*30:01	DPB1	DPB1*30	NA	NA
GLEAPFLYLYALVYF	ORF3a	Protein 3b	100	8770	DPA1*01:04-DPB1*30:01	II	46.783	46.7833	MHCnuggetsII	NA	NA	NA	DPB1*30:01	DPB1	DPB1*30	NA	NA
GLEAPFLYLYALVYF	ORF3a	Protein 3b	100	8770	DPA1*01:05-DPB1*30:01	II	46.783	46.7833	MHCnuggetsII	NA	NA	NA	DPB1*30:01	DPB1	DPB1*30	NA	NA
GLEAPFLYLYALVYF	ORF3a	Protein 3b	100	8770	DPA1*01:06-DPB1*30:01	II	46.783	46.7833	MHCnuggetsII	NA	NA	NA	DPB1*30:01	DPB1	DPB1*30	NA	NA
GLEAPFLYLYALVYF	ORF3a	Protein 3b	100	8770	DPA1*01:07-DPB1*30:01	II	46.783	46.7833	MHCnuggetsII	NA	NA	NA	DPB1*30:01	DPB1	DPB1*30	NA	NA
GLEAPFLYLYALVYF	ORF3a	Protein 3b	100	8770	DPA1*01:08-DPB1*30:01	II	46.783	46.7833	MHCnuggetsII	NA	NA	NA	DPB1*30:01	DPB1	DPB1*30	NA	NA
GLEAPFLYLYALVYF	ORF3a	Protein 3b	100	8770	DPA1*01:09-DPB1*30:01	II	46.783	46.7833	MHCnuggetsII	NA	NA	NA	DPB1*30:01	DPB1	DPB1*30	NA	NA
GLEAPFLYLYALVYF	ORF3a	Protein 3b	100	8770	DPA1*01:10-DPB1*30:01	II	46.783	46.7833	MHCnuggetsII	NA	NA	NA	DPB1*30:01	DPB1	DPB1*30	NA	NA
GTILTRPLLESELVI	M	Membrane protein	126	9346	DPB1*30:01	II	34.716	34.7158	MHCnuggetsII	NA	NA	NA	DPB1*30:01	DPB1	DPB1*30	NA	NA
GTTFTYASALWEIQQ	ORF1ab	ORF1ab polyprotein	4086	4187	DPA1*01:03-DPB1*30:01	II	73.846	73.8465	MHCnuggetsII	NA	NA	NA	DPB1*30:01	DPB1	DPB1*30	NA	NA
GTTFTYASALWEIQQ	ORF1ab	ORF1ab polyprotein	4086	4187	DPA1*01:04-DPB1*30:01	II	73.846	73.8465	MHCnuggetsII	NA	NA	NA	DPB1*30:01	DPB1	DPB1*30	NA	NA
GTTFTYASALWEIQQ	ORF1ab	ORF1ab polyprotein	4086	4187	DPA1*01:05-DPB1*30:01	II	73.846	73.8465	MHCnuggetsII	NA	NA	NA	DPB1*30:01	DPB1	DPB1*30	NA	NA
GTTFTYASALWEIQQ	ORF1ab	ORF1ab polyprotein	4086	4187	DPA1*01:07-DPB1*30:01	II	73.846	73.8465	MHCnuggetsII	NA	NA	NA	DPB1*30:01	DPB1	DPB1*30	NA	NA
GTTFTYASALWEIQQ	ORF1ab	ORF1ab polyprotein	4086	4187	DPA1*01:08-DPB1*30:01	II	73.846	73.8465	MHCnuggetsII	NA	NA	NA	DPB1*30:01	DPB1	DPB1*30	NA	NA
GTTFTYASALWEIQQ	ORF1ab	ORF1ab polyprotein	4086	4187	DPA1*01:09-DPB1*30:01	II	73.846	73.8465	MHCnuggetsII	NA	NA	NA	DPB1*30:01	DPB1	DPB1*30	NA	NA
GTTFTYASALWEIQQ	ORF1ab	ORF1ab polyprotein	4086	4187	DPA1*01:10-DPB1*30:01	II	73.846	73.8465	MHCnuggetsII	NA	NA	NA	DPB1*30:01	DPB1	DPB1*30	NA	NA
GVALLAVFQSASKII	ORF3a	Protein 3b	49	8719	DPA1*03:01-DPB1*30:01	II	121.04	121.04	MHCnuggetsII	NA	NA	NA	DPB1*30:01	DPB1	DPB1*30	NA	NA
GVALLAVFQSASKII	ORF3a	Protein 3b	49	8719	DPA1*03:02-DPB1*30:01	II	121.04	121.04	MHCnuggetsII	NA	NA	NA	DPB1*30:01	DPB1	DPB1*30	NA	NA
GVALLAVFQSASKII	ORF3a	Protein 3b	49	8719	DPA1*03:03-DPB1*30:01	II	121.04	121.04	MHCnuggetsII	NA	NA	NA	DPB1*30:01	DPB1	DPB1*30	NA	NA
GVLPQLEQPYVFIKR	ORF1ab	ORF1ab polyprotein	59	160	DPA1*01:03-DPB1*30:01	II	134.13	134.13	MHCnuggetsII	NA	NA	NA	DPB1*30:01	DPB1	DPB1*30	NA	NA
GVLPQLEQPYVFIKR	ORF1ab	ORF1ab polyprotein	59	160	DPA1*01:04-DPB1*30:01	II	134.13	134.13	MHCnuggetsII	NA	NA	NA	DPB1*30:01	DPB1	DPB1*30	NA	NA
GVLPQLEQPYVFIKR	ORF1ab	ORF1ab polyprotein	59	160	DPA1*01:05-DPB1*30:01	II	134.13	134.13	MHCnuggetsII	NA	NA	NA	DPB1*30:01	DPB1	DPB1*30	NA	NA
GVLPQLEQPYVFIKR	ORF1ab	ORF1ab polyprotein	59	160	DPA1*01:06-DPB1*30:01	II	134.13	134.13	MHCnuggetsII	NA	NA	NA	DPB1*30:01	DPB1	DPB1*30	NA	NA
GVLPQLEQPYVFIKR	ORF1ab	ORF1ab polyprotein	59	160	DPA1*01:07-DPB1*30:01	II	134.13	134.13	MHCnuggetsII	NA	NA	NA	DPB1*30:01	DPB1	DPB1*30	NA	NA
GVLPQLEQPYVFIKR	ORF1ab	ORF1ab polyprotein	59	160	DPA1*01:08-DPB1*30:01	II	134.13	134.13	MHCnuggetsII	NA	NA	NA	DPB1*30:01	DPB1	DPB1*30	NA	NA
GVLPQLEQPYVFIKR	ORF1ab	ORF1ab polyprotein	59	160	DPA1*01:09-DPB1*30:01	II	134.13	134.13	MHCnuggetsII	NA	NA	NA	DPB1*30:01	DPB1	DPB1*30	NA	NA
GVLPQLEQPYVFIKR	ORF1ab	ORF1ab polyprotein	59	160	DPA1*01:10-DPB1*30:01	II	134.13	134.13	MHCnuggetsII	NA	NA	NA	DPB1*30:01	DPB1	DPB1*30	NA	NA
GYQPYRVVVLSFELL	S	Spike glycoprotein	504	7801	DPA1*01:03-DPB1*30:01	II	19.893	19.8929	MHCnuggetsII	NA	NA	NA	DPB1*30:01	DPB1	DPB1*30	NA	NA
GYQPYRVVVLSFELL	S	Spike glycoprotein	504	7801	DPA1*01:04-DPB1*30:01	II	19.893	19.8929	MHCnuggetsII	NA	NA	NA	DPB1*30:01	DPB1	DPB1*30	NA	NA
GYQPYRVVVLSFELL	S	Spike glycoprotein	504	7801	DPA1*01:05-DPB1*30:01	II	19.893	19.8929	MHCnuggetsII	NA	NA	NA	DPB1*30:01	DPB1	DPB1*30	NA	NA
GYQPYRVVVLSFELL	S	Spike glycoprotein	504	7801	DPA1*01:06-DPB1*30:01	II	19.893	19.8929	MHCnuggetsII	NA	NA	NA	DPB1*30:01	DPB1	DPB1*30	NA	NA
GYQPYRVVVLSFELL	S	Spike glycoprotein	504	7801	DPA1*01:07-DPB1*30:01	II	19.893	19.8929	MHCnuggetsII	NA	NA	NA	DPB1*30:01	DPB1	DPB1*30	NA	NA
GYQPYRVVVLSFELL	S	Spike glycoprotein	504	7801	DPA1*01:08-DPB1*30:01	II	19.893	19.8929	MHCnuggetsII	NA	NA	NA	DPB1*30:01	DPB1	DPB1*30	NA	NA
GYQPYRVVVLSFELL	S	Spike glycoprotein	504	7801	DPA1*01:09-DPB1*30:01	II	19.893	19.8929	MHCnuggetsII	NA	NA	NA	DPB1*30:01	DPB1	DPB1*30	NA	NA
GYQPYRVVVLSFELL	S	Spike glycoprotein	504	7801	DPA1*01:10-DPB1*30:01	II	19.893	19.8929	MHCnuggetsII	NA	NA	NA	DPB1*30:01	DPB1	DPB1*30	NA	NA
HGTILTRPLLESELV	M	Membrane protein	125	9345	DPA1*02:02-DPB1*30:01	II	39.782	39.782	MHCnuggetsII	NA	NA	NA	DPB1*30:01	DPB1	DPB1*30	NA	NA
HGTILTRPLLESELV	M	Membrane protein	125	9345	DPA1*02:04-DPB1*30:01	II	39.782	39.782	MHCnuggetsII	NA	NA	NA	DPB1*30:01	DPB1	DPB1*30	NA	NA
HLVDFQVTIAEILLI	ORF6	Non-structural protein 6	3	9545	DPA1*01:03/DPB1*30:01	II	47.55	47.55	NetMHCIIpan	NA	NA	NA	DPB1*30:01	DPB1	DPB1*30	NA	NA
HLVDFQVTIAEILLI	ORF6	Non-structural protein 6	3	9545	DPA1*01:04/DPB1*30:01	II	47.55	47.55	NetMHCIIpan	NA	NA	NA	DPB1*30:01	DPB1	DPB1*30	NA	NA
HLVDFQVTIAEILLI	ORF6	Non-structural protein 6	3	9545	DPA1*01:05/DPB1*30:01	II	47.55	47.55	NetMHCIIpan	NA	NA	NA	DPB1*30:01	DPB1	DPB1*30	NA	NA
HLVDFQVTIAEILLI	ORF6	Non-structural protein 6	3	9545	DPA1*01:06/DPB1*30:01	II	50.7	50.7	NetMHCIIpan	NA	NA	NA	DPB1*30:01	DPB1	DPB1*30	NA	NA
HLVDFQVTIAEILLI	ORF6	Non-structural protein 6	3	9545	DPA1*01:07/DPB1*30:01	II	47.55	47.55	NetMHCIIpan	NA	NA	NA	DPB1*30:01	DPB1	DPB1*30	NA	NA
HLVDFQVTIAEILLI	ORF6	Non-structural protein 6	3	9545	DPA1*01:08/DPB1*30:01	II	47.55	47.55	NetMHCIIpan	NA	NA	NA	DPB1*30:01	DPB1	DPB1*30	NA	NA
HLVDFQVTIAEILLI	ORF6	Non-structural protein 6	3	9545	DPA1*01:09/DPB1*30:01	II	47.55	47.55	NetMHCIIpan	NA	NA	NA	DPB1*30:01	DPB1	DPB1*30	NA	NA
HLVDFQVTIAEILLI	ORF6	Non-structural protein 6	3	9545	DPA1*01:10/DPB1*30:01	II	47.55	47.55	NetMHCIIpan	NA	NA	NA	DPB1*30:01	DPB1	DPB1*30	NA	NA
HLVDFQVTIAEILLI	ORF6	Non-structural protein 6	3	9545	DPA1*02:01/DPB1*30:01	II	50.7	50.7	NetMHCIIpan	NA	NA	NA	DPB1*30:01	DPB1	DPB1*30	NA	NA
HLVDFQVTIAEILLI	ORF6	Non-structural protein 6	3	9545	DPA1*02:02/DPB1*30:01	II	44.19	44.19	NetMHCIIpan	NA	NA	NA	DPB1*30:01	DPB1	DPB1*30	NA	NA
HLVDFQVTIAEILLI	ORF6	Non-structural protein 6	3	9545	DPA1*02:03/DPB1*30:01	II	47.55	47.55	NetMHCIIpan	NA	NA	NA	DPB1*30:01	DPB1	DPB1*30	NA	NA
HLVDFQVTIAEILLI	ORF6	Non-structural protein 6	3	9545	DPA1*02:04/DPB1*30:01	II	44.19	44.19	NetMHCIIpan	NA	NA	NA	DPB1*30:01	DPB1	DPB1*30	NA	NA
HLVDFQVTIAEILLI	ORF6	Non-structural protein 6	3	9545	DPA1*03:02/DPB1*30:01	II	37.45	37.45	NetMHCIIpan	NA	NA	NA	DPB1*30:01	DPB1	DPB1*30	NA	NA
HRFYRLANECAQVLS	ORF1ab	ORF1ab polyprotein	5042	5143	DPA1*03:02/DPB1*30:01	II	309.75	309.75	NetMHCIIpan	NA	NA	NA	DPB1*30:01	DPB1	DPB1*30	NA	NA
HVMVELVAELEGIQY	ORF1ab	ORF1ab polyprotein	83	184	DPA1*01:03-DPB1*30:01	II	94.854	94.8536	MHCnuggetsII	NA	NA	NA	DPB1*30:01	DPB1	DPB1*30	NA	AELEGIQY
HVMVELVAELEGIQY	ORF1ab	ORF1ab polyprotein	83	184	DPA1*01:04-DPB1*30:01	II	94.854	94.8536	MHCnuggetsII	NA	NA	NA	DPB1*30:01	DPB1	DPB1*30	NA	AELEGIQY
HVMVELVAELEGIQY	ORF1ab	ORF1ab polyprotein	83	184	DPA1*01:05-DPB1*30:01	II	94.854	94.8536	MHCnuggetsII	NA	NA	NA	DPB1*30:01	DPB1	DPB1*30	NA	AELEGIQY
HVMVELVAELEGIQY	ORF1ab	ORF1ab polyprotein	83	184	DPA1*01:06-DPB1*30:01	II	94.854	94.8536	MHCnuggetsII	NA	NA	NA	DPB1*30:01	DPB1	DPB1*30	NA	AELEGIQY
HVMVELVAELEGIQY	ORF1ab	ORF1ab polyprotein	83	184	DPA1*01:07-DPB1*30:01	II	94.854	94.8536	MHCnuggetsII	NA	NA	NA	DPB1*30:01	DPB1	DPB1*30	NA	AELEGIQY
HVMVELVAELEGIQY	ORF1ab	ORF1ab polyprotein	83	184	DPA1*01:08-DPB1*30:01	II	94.854	94.8536	MHCnuggetsII	NA	NA	NA	DPB1*30:01	DPB1	DPB1*30	NA	AELEGIQY
HVMVELVAELEGIQY	ORF1ab	ORF1ab polyprotein	83	184	DPA1*01:09-DPB1*30:01	II	94.854	94.8536	MHCnuggetsII	NA	NA	NA	DPB1*30:01	DPB1	DPB1*30	NA	AELEGIQY
HVMVELVAELEGIQY	ORF1ab	ORF1ab polyprotein	83	184	DPA1*01:10-DPB1*30:01	II	94.854	94.8536	MHCnuggetsII	NA	NA	NA	DPB1*30:01	DPB1	DPB1*30	NA	AELEGIQY
IDFLELAMDEFIERY	ORF1ab	ORF1ab polyprotein	6663	6764	DPA1*01:03-DPB1*30:01	II	41.449	41.4485	MHCnuggetsII	NA	NA	NA	DPB1*30:01	DPB1	DPB1*30	NA	NA
IDFLELAMDEFIERY	ORF1ab	ORF1ab polyprotein	6663	6764	DPA1*01:04-DPB1*30:01	II	41.449	41.4485	MHCnuggetsII	NA	NA	NA	DPB1*30:01	DPB1	DPB1*30	NA	NA
IDFLELAMDEFIERY	ORF1ab	ORF1ab polyprotein	6663	6764	DPA1*01:05-DPB1*30:01	II	41.449	41.4485	MHCnuggetsII	NA	NA	NA	DPB1*30:01	DPB1	DPB1*30	NA	NA
IDFLELAMDEFIERY	ORF1ab	ORF1ab polyprotein	6663	6764	DPA1*01:06-DPB1*30:01	II	41.449	41.4485	MHCnuggetsII	NA	NA	NA	DPB1*30:01	DPB1	DPB1*30	NA	NA
IDFLELAMDEFIERY	ORF1ab	ORF1ab polyprotein	6663	6764	DPA1*01:07-DPB1*30:01	II	41.449	41.4485	MHCnuggetsII	NA	NA	NA	DPB1*30:01	DPB1	DPB1*30	NA	NA
IDFLELAMDEFIERY	ORF1ab	ORF1ab polyprotein	6663	6764	DPA1*01:08-DPB1*30:01	II	41.449	41.4485	MHCnuggetsII	NA	NA	NA	DPB1*30:01	DPB1	DPB1*30	NA	NA
IDFLELAMDEFIERY	ORF1ab	ORF1ab polyprotein	6663	6764	DPA1*01:09-DPB1*30:01	II	41.449	41.4485	MHCnuggetsII	NA	NA	NA	DPB1*30:01	DPB1	DPB1*30	NA	NA
IDFLELAMDEFIERY	ORF1ab	ORF1ab polyprotein	6663	6764	DPA1*01:10-DPB1*30:01	II	41.449	41.4485	MHCnuggetsII	NA	NA	NA	DPB1*30:01	DPB1	DPB1*30	NA	NA
INITRFQTLLALHRR	ORF1ab	ORF1ab polyprotein	6437	6538	DPA1*03:01-DPB1*30:01	II	11.594	11.594	MHCnuggetsII	NA	NA	NA	DPB1*30:01	DPB1	DPB1*30	NA	NA
INITRFQTLLALHRR	ORF1ab	ORF1ab polyprotein	6437	6538	DPA1*03:02-DPB1*30:01	II	11.594	11.594	MHCnuggetsII	NA	NA	NA	DPB1*30:01	DPB1	DPB1*30	NA	NA
INITRFQTLLALHRR	ORF1ab	ORF1ab polyprotein	6437	6538	DPA1*03:03-DPB1*30:01	II	11.594	11.594	MHCnuggetsII	NA	NA	NA	DPB1*30:01	DPB1	DPB1*30	NA	NA
INVFAFPFTIYSLLL	NA	NA	NA	NA	DPA1*01:06-DPB1*30:01	II	39.174	39.1737	MHCnuggetsII	NA	NA	NA	DPB1*30:01	DPB1	DPB1*30	NA	NA
INVFAFPFTIYSLLL	NA	NA	NA	NA	DPA1*02:01-DPB1*30:01	II	76.205	76.2049	MHCnuggetsII	NA	NA	NA	DPB1*30:01	DPB1	DPB1*30	NA	NA
INVFAFPFTIYSLLL	NA	NA	NA	NA	DPA1*02:02-DPB1*30:01	II	76.205	76.2049	MHCnuggetsII	NA	NA	NA	DPB1*30:01	DPB1	DPB1*30	NA	NA
INVFAFPFTIYSLLL	NA	NA	NA	NA	DPA1*02:04-DPB1*30:01	II	76.205	76.2049	MHCnuggetsII	NA	NA	NA	DPB1*30:01	DPB1	DPB1*30	NA	NA
INVFAFPFTIYSLLL	NA	NA	NA	NA	DPA1*04:01-DPB1*30:01	II	76.205	76.2049	MHCnuggetsII	NA	NA	NA	DPB1*30:01	DPB1	DPB1*30	NA	NA
ISSVLNDILSRLDKV	S	Spike glycoprotein	973	8270	DPB1*30:01	II	124.045	124.045	MHCnuggetsII	NA	NA	NA	DPB1*30:01	DPB1	DPB1*30	NA	NA
ISTKHFYWFFSNYLK	ORF1ab	ORF1ab polyprotein	3148	3249	DPB1*30:01	II	14.806	14.806	MHCnuggetsII	NA	NA	NA	DPB1*30:01	DPB1	DPB1*30	NA	NA
IVLQLPQGTTLPKGF	N	Nucleocapsid protein	157	10445	DPA1*02:02-DPB1*30:01	II	402.58	402.58	MHCnuggetsII	NA	NA	NA	DPB1*30:01	DPB1	DPB1*30	NA	NA
IVLQLPQGTTLPKGF	N	Nucleocapsid protein	157	10445	DPA1*02:04-DPB1*30:01	II	402.58	402.58	MHCnuggetsII	NA	NA	NA	DPB1*30:01	DPB1	DPB1*30	NA	NA
KCTSVVLLSVLQQLR	ORF1ab	ORF1ab polyprotein	3866	3967	DPA1*02:01-DPB1*30:01	II	35.543	35.5428	MHCnuggetsII	NA	NA	NA	DPB1*30:01	DPB1	DPB1*30	NA	KCTSVVLLSVLQQLR
KCTSVVLLSVLQQLR	ORF1ab	ORF1ab polyprotein	3866	3967	DPA1*02:02-DPB1*30:01	II	35.543	35.5427	MHCnuggetsII	NA	NA	NA	DPB1*30:01	DPB1	DPB1*30	NA	KCTSVVLLSVLQQLR
KCTSVVLLSVLQQLR	ORF1ab	ORF1ab polyprotein	3866	3967	DPA1*02:03-DPB1*30:01	II	35.543	35.5427	MHCnuggetsII	NA	NA	NA	DPB1*30:01	DPB1	DPB1*30	NA	KCTSVVLLSVLQQLR
KCTSVVLLSVLQQLR	ORF1ab	ORF1ab polyprotein	3866	3967	DPA1*02:04-DPB1*30:01	II	35.543	35.5427	MHCnuggetsII	NA	NA	NA	DPB1*30:01	DPB1	DPB1*30	NA	KCTSVVLLSVLQQLR
KCTSVVLLSVLQQLR	ORF1ab	ORF1ab polyprotein	3866	3967	DPA1*03:01-DPB1*30:01	II	44.578	44.5778	MHCnuggetsII	NA	NA	NA	DPB1*30:01	DPB1	DPB1*30	NA	KCTSVVLLSVLQQLR
KCTSVVLLSVLQQLR	ORF1ab	ORF1ab polyprotein	3866	3967	DPA1*03:02-DPB1*30:01	II	44.578	44.5778	MHCnuggetsII	NA	NA	NA	DPB1*30:01	DPB1	DPB1*30	NA	KCTSVVLLSVLQQLR
KCTSVVLLSVLQQLR	ORF1ab	ORF1ab polyprotein	3866	3967	DPA1*03:03-DPB1*30:01	II	44.578	44.5778	MHCnuggetsII	NA	NA	NA	DPB1*30:01	DPB1	DPB1*30	NA	KCTSVVLLSVLQQLR
KCTSVVLLSVLQQLR	ORF1ab	ORF1ab polyprotein	3866	3967	DPA1*04:01-DPB1*30:01	II	35.543	35.5427	MHCnuggetsII	NA	NA	NA	DPB1*30:01	DPB1	DPB1*30	NA	KCTSVVLLSVLQQLR
KCTSVVLLSVLQQLR	ORF1ab	ORF1ab polyprotein	3866	3967	DPB1*30:01	II	35.543	35.5427	MHCnuggetsII	NA	NA	NA	DPB1*30:01	DPB1	DPB1*30	NA	KCTSVVLLSVLQQLR
KDSNFKDQVILLNKH	ORF7a	Protein 7a	110	9813	DPB1*30:01	II	99.867	99.8675	MHCnuggetsII	NA	NA	NA	DPB1*30:01	DPB1	DPB1*30	NA	NA
KFYGGWHNMLKTVYS	ORF1ab	ORF1ab polyprotein	4985	5086	DPA1*03:01-DPB1*30:01	II	340.048	340.048	MHCnuggetsII	NA	NA	NA	DPB1*30:01	DPB1	DPB1*30	NA	NA
KFYGGWHNMLKTVYS	ORF1ab	ORF1ab polyprotein	4985	5086	DPA1*03:03-DPB1*30:01	II	340.048	340.048	MHCnuggetsII	NA	NA	NA	DPB1*30:01	DPB1	DPB1*30	NA	NA
KGGRFVLALLSDLQD	ORF1ab	ORF1ab polyprotein	4176	4277	DPA1*01:06-DPB1*30:01	II	37.349	37.3485	MHCnuggetsII	NA	NA	NA	DPB1*30:01	DPB1	DPB1*30	NA	NA
KGGRFVLALLSDLQD	ORF1ab	ORF1ab polyprotein	4176	4277	DPA1*03:01-DPB1*30:01	II	41.277	41.2766	MHCnuggetsII	NA	NA	NA	DPB1*30:01	DPB1	DPB1*30	NA	NA
KGGRFVLALLSDLQD	ORF1ab	ORF1ab polyprotein	4176	4277	DPA1*03:03-DPB1*30:01	II	41.277	41.2766	MHCnuggetsII	NA	NA	NA	DPB1*30:01	DPB1	DPB1*30	NA	NA
KHKHAFLCLFLLPSL	ORF1ab	ORF1ab polyprotein	3630	3731	DPA1*01:03-DPB1*30:01	II	21.699	21.6994	MHCnuggetsII	NA	NA	NA	DPB1*30:01	DPB1	DPB1*30	NA	NA
KHKHAFLCLFLLPSL	ORF1ab	ORF1ab polyprotein	3630	3731	DPA1*01:04-DPB1*30:01	II	21.699	21.6994	MHCnuggetsII	NA	NA	NA	DPB1*30:01	DPB1	DPB1*30	NA	NA
KHKHAFLCLFLLPSL	ORF1ab	ORF1ab polyprotein	3630	3731	DPA1*01:05-DPB1*30:01	II	21.699	21.6994	MHCnuggetsII	NA	NA	NA	DPB1*30:01	DPB1	DPB1*30	NA	NA
KHKHAFLCLFLLPSL	ORF1ab	ORF1ab polyprotein	3630	3731	DPA1*01:06-DPB1*30:01	II	21.699	21.6994	MHCnuggetsII	NA	NA	NA	DPB1*30:01	DPB1	DPB1*30	NA	NA
KHKHAFLCLFLLPSL	ORF1ab	ORF1ab polyprotein	3630	3731	DPA1*01:07-DPB1*30:01	II	21.699	21.6994	MHCnuggetsII	NA	NA	NA	DPB1*30:01	DPB1	DPB1*30	NA	NA
KHKHAFLCLFLLPSL	ORF1ab	ORF1ab polyprotein	3630	3731	DPA1*01:08-DPB1*30:01	II	21.699	21.6994	MHCnuggetsII	NA	NA	NA	DPB1*30:01	DPB1	DPB1*30	NA	NA
KHKHAFLCLFLLPSL	ORF1ab	ORF1ab polyprotein	3630	3731	DPA1*01:09-DPB1*30:01	II	21.699	21.6994	MHCnuggetsII	NA	NA	NA	DPB1*30:01	DPB1	DPB1*30	NA	NA
KHKHAFLCLFLLPSL	ORF1ab	ORF1ab polyprotein	3630	3731	DPA1*01:10-DPB1*30:01	II	21.699	21.6994	MHCnuggetsII	NA	NA	NA	DPB1*30:01	DPB1	DPB1*30	NA	NA
KKCKSAFYILPSIIS	ORF1ab	ORF1ab polyprotein	1347	1448	DPA1*01:03-DPB1*30:01	II	10.387	10.3874	MHCnuggetsII	NA	NA	NA	DPB1*30:01	DPB1	DPB1*30	NA	NA
KKCKSAFYILPSIIS	ORF1ab	ORF1ab polyprotein	1347	1448	DPA1*01:04-DPB1*30:01	II	10.387	10.3874	MHCnuggetsII	NA	NA	NA	DPB1*30:01	DPB1	DPB1*30	NA	NA
KKCKSAFYILPSIIS	ORF1ab	ORF1ab polyprotein	1347	1448	DPA1*01:05-DPB1*30:01	II	10.387	10.3874	MHCnuggetsII	NA	NA	NA	DPB1*30:01	DPB1	DPB1*30	NA	NA
KKCKSAFYILPSIIS	ORF1ab	ORF1ab polyprotein	1347	1448	DPA1*01:06-DPB1*30:01	II	10.387	10.3874	MHCnuggetsII	NA	NA	NA	DPB1*30:01	DPB1	DPB1*30	NA	NA
KKCKSAFYILPSIIS	ORF1ab	ORF1ab polyprotein	1347	1448	DPA1*01:07-DPB1*30:01	II	10.387	10.3874	MHCnuggetsII	NA	NA	NA	DPB1*30:01	DPB1	DPB1*30	NA	NA
KKCKSAFYILPSIIS	ORF1ab	ORF1ab polyprotein	1347	1448	DPA1*01:08-DPB1*30:01	II	10.387	10.3874	MHCnuggetsII	NA	NA	NA	DPB1*30:01	DPB1	DPB1*30	NA	NA
KKCKSAFYILPSIIS	ORF1ab	ORF1ab polyprotein	1347	1448	DPA1*01:09-DPB1*30:01	II	10.387	10.3874	MHCnuggetsII	NA	NA	NA	DPB1*30:01	DPB1	DPB1*30	NA	NA
KKCKSAFYILPSIIS	ORF1ab	ORF1ab polyprotein	1347	1448	DPA1*01:10-DPB1*30:01	II	10.387	10.3874	MHCnuggetsII	NA	NA	NA	DPB1*30:01	DPB1	DPB1*30	NA	NA
KKQQTVTLLPAADLD	N	Nucleocapsid protein	387	10675	DPA1*01:06-DPB1*30:01	II	161.239	161.239	MHCnuggetsII	NA	NA	NA	DPB1*30:01	DPB1	DPB1*30	NA	NA
KLNVGDYFVLTSHTV	ORF1ab	ORF1ab polyprotein	5542	5643	DPA1*03:01-DPB1*30:01	II	100.402	100.402	MHCnuggetsII	NA	NA	NA	DPB1*30:01	DPB1	DPB1*30	NA	NA
KLNVGDYFVLTSHTV	ORF1ab	ORF1ab polyprotein	5542	5643	DPA1*03:02-DPB1*30:01	II	100.402	100.402	MHCnuggetsII	NA	NA	NA	DPB1*30:01	DPB1	DPB1*30	NA	NA
KLNVGDYFVLTSHTV	ORF1ab	ORF1ab polyprotein	5542	5643	DPA1*03:03-DPB1*30:01	II	100.402	100.402	MHCnuggetsII	NA	NA	NA	DPB1*30:01	DPB1	DPB1*30	NA	NA
KPSFYVYSRVKNLNS	E	Envelope small membrane protein	53	9098	DPB1*30:01	II	34.52	34.52	MHCnuggetsII	NA	NA	NA	DPB1*30:01	DPB1	DPB1*30	NA	NA
KQLSSNFGAISSVLN	S	Spike glycoprotein	964	8261	DPA1*02:02-DPB1*30:01	II	247.86	229.11	MHCnuggetsII	NA	NA	NA	DPB1*30:01	DPB1	DPB1*30	NA	NA
KQLSSNFGAISSVLN	S	Spike glycoprotein	964	8261	DPA1*02:04-DPB1*30:01	II	247.86	229.11	MHCnuggetsII	NA	NA	NA	DPB1*30:01	DPB1	DPB1*30	NA	NA
KVKYLYFIKGLNNLN	ORF1ab	ORF1ab polyprotein	4224	4325	DPA1*02:01-DPB1*30:01	II	31.204	31.2036	MHCnuggetsII	NA	NA	NA	DPB1*30:01	DPB1	DPB1*30	NA	NA
KVKYLYFIKGLNNLN	ORF1ab	ORF1ab polyprotein	4224	4325	DPA1*02:02-DPB1*30:01	II	31.204	31.2036	MHCnuggetsII	NA	NA	NA	DPB1*30:01	DPB1	DPB1*30	NA	NA
KVKYLYFIKGLNNLN	ORF1ab	ORF1ab polyprotein	4224	4325	DPA1*02:04-DPB1*30:01	II	31.204	31.2036	MHCnuggetsII	NA	NA	NA	DPB1*30:01	DPB1	DPB1*30	NA	NA
KVKYLYFIKGLNNLN	ORF1ab	ORF1ab polyprotein	4224	4325	DPB1*30:01	II	31.204	31.2036	MHCnuggetsII	NA	NA	NA	DPB1*30:01	DPB1	DPB1*30	NA	NA
KVTSAMQTMLFTMLR	ORF1ab	ORF1ab polyprotein	4024	4125	DPA1*03:02-DPB1*30:01	II	145.699	112.329	MHCnuggetsII	NA	NA	NA	DPB1*30:01	DPB1	DPB1*30	NA	NA
LAHIQWMVMFTPLVP	ORF1ab	ORF1ab polyprotein	3123	3224	DPA1*03:01-DPB1*30:01	II	38.154	38.1544	MHCnuggetsII	NA	NA	NA	DPB1*30:01	DPB1	DPB1*30	NA	NA
LAHIQWMVMFTPLVP	ORF1ab	ORF1ab polyprotein	3123	3224	DPA1*03:02-DPB1*30:01	II	38.154	38.1544	MHCnuggetsII	NA	NA	NA	DPB1*30:01	DPB1	DPB1*30	NA	NA
LAHIQWMVMFTPLVP	ORF1ab	ORF1ab polyprotein	3123	3224	DPA1*03:03-DPB1*30:01	II	38.154	38.1544	MHCnuggetsII	NA	NA	NA	DPB1*30:01	DPB1	DPB1*30	NA	NA
LDYIINLIIKNLSKS	ORF6	Non-structural protein 6	29	9571	DPA1*04:01-DPB1*30:01	II	96.107	96.1072	MHCnuggetsII	NA	NA	NA	DPB1*30:01	DPB1	DPB1*30	NA	NA
LFLALITLATCELYH	ORF7a	Protein 7a	5	9708	DPA1*03:01-DPB1*30:01	II	107.509	107.509	MHCnuggetsII	NA	NA	NA	DPB1*30:01	DPB1	DPB1*30	NA	NA
LFLALITLATCELYH	ORF7a	Protein 7a	5	9708	DPA1*03:02-DPB1*30:01	II	107.509	107.509	MHCnuggetsII	NA	NA	NA	DPB1*30:01	DPB1	DPB1*30	NA	NA
LFLALITLATCELYH	ORF7a	Protein 7a	5	9708	DPA1*03:03-DPB1*30:01	II	107.509	107.509	MHCnuggetsII	NA	NA	NA	DPB1*30:01	DPB1	DPB1*30	NA	NA
LSFCAFAVDAAKAYK	ORF1ab	ORF1ab polyprotein	4267	4368	DPA1*02:01-DPB1*30:01	II	217.361	217.361	MHCnuggetsII	NA	NA	NA	DPB1*30:01	DPB1	DPB1*30	NA	NA
LSFCAFAVDAAKAYK	ORF1ab	ORF1ab polyprotein	4267	4368	DPA1*02:02-DPB1*30:01	II	217.361	217.361	MHCnuggetsII	NA	NA	NA	DPB1*30:01	DPB1	DPB1*30	NA	NA
LSFCAFAVDAAKAYK	ORF1ab	ORF1ab polyprotein	4267	4368	DPA1*02:03-DPB1*30:01	II	217.361	217.361	MHCnuggetsII	NA	NA	NA	DPB1*30:01	DPB1	DPB1*30	NA	NA
LSFCAFAVDAAKAYK	ORF1ab	ORF1ab polyprotein	4267	4368	DPA1*02:04-DPB1*30:01	II	217.361	217.361	MHCnuggetsII	NA	NA	NA	DPB1*30:01	DPB1	DPB1*30	NA	NA
LSFCAFAVDAAKAYK	ORF1ab	ORF1ab polyprotein	4267	4368	DPA1*04:01-DPB1*30:01	II	217.361	217.361	MHCnuggetsII	NA	NA	NA	DPB1*30:01	DPB1	DPB1*30	NA	NA
LSFCAFAVDAAKAYK	ORF1ab	ORF1ab polyprotein	4267	4368	DPB1*30:01	II	217.361	217.361	MHCnuggetsII	NA	NA	NA	DPB1*30:01	DPB1	DPB1*30	NA	NA
LSHRFYRLANECAQV	ORF1ab	ORF1ab polyprotein	5040	5141	DPA1*02:02-DPB1*30:01	II	209.674	209.673	MHCnuggetsII	NA	NA	NA	DPB1*30:01	DPB1	DPB1*30	NA	NA
LSHRFYRLANECAQV	ORF1ab	ORF1ab polyprotein	5040	5141	DPA1*02:03-DPB1*30:01	II	209.674	209.673	MHCnuggetsII	NA	NA	NA	DPB1*30:01	DPB1	DPB1*30	NA	NA
LSHRFYRLANECAQV	ORF1ab	ORF1ab polyprotein	5040	5141	DPA1*02:04-DPB1*30:01	II	209.674	209.673	MHCnuggetsII	NA	NA	NA	DPB1*30:01	DPB1	DPB1*30	NA	NA
LSHRFYRLANECAQV	ORF1ab	ORF1ab polyprotein	5040	5141	DPA1*04:01-DPB1*30:01	II	209.674	209.673	MHCnuggetsII	NA	NA	NA	DPB1*30:01	DPB1	DPB1*30	NA	NA
LSSNFGAISSVLNDI	S	Spike glycoprotein	966	8263	DPA1*03:02-DPB1*30:01	II	324.951	292.932	MHCnuggetsII	NA	NA	NA	DPB1*30:01	DPB1	DPB1*30	NA	NA
LVYFLQSINFVRIIM	ORF3a	Protein 3b	111	8781	DPA1*02:01-DPB1*30:01	II	48.648	39.4354	MHCnuggetsII	NA	NA	NA	DPB1*30:01	DPB1	DPB1*30	NA	LVYFLQSINFVRIIM
LVYFLQSINFVRIIM	ORF3a	Protein 3b	111	8781	DPA1*02:02-DPB1*30:01	II	47.443	39.4354	MHCnuggetsII	NA	NA	NA	DPB1*30:01	DPB1	DPB1*30	NA	LVYFLQSINFVRIIM
LVYFLQSINFVRIIM	ORF3a	Protein 3b	111	8781	DPA1*02:03-DPB1*30:01	II	48.238	39.4354	MHCnuggetsII	NA	NA	NA	DPB1*30:01	DPB1	DPB1*30	NA	LVYFLQSINFVRIIM
LVYFLQSINFVRIIM	ORF3a	Protein 3b	111	8781	DPA1*02:04-DPB1*30:01	II	47.443	39.4354	MHCnuggetsII	NA	NA	NA	DPB1*30:01	DPB1	DPB1*30	NA	LVYFLQSINFVRIIM
MGYINVFAFPFTIYS	NA	NA	NA	NA	DPB1*30:01	II	62.401	62.4012	MHCnuggetsII	NA	NA	NA	DPB1*30:01	DPB1	DPB1*30	NA	MGYINVFAFPFTIYS
MIELSLIDFYLCFLA	ORF7b	Non-structural protein 7b	1	9925	DPA1*01:03/DPB1*30:01	II	115.09	115.09	NetMHCIIpan	NA	NA	NA	DPB1*30:01	DPB1	DPB1*30	NA	NA
MIELSLIDFYLCFLA	ORF7b	Non-structural protein 7b	1	9925	DPA1*01:04/DPB1*30:01	II	115.09	115.09	NetMHCIIpan	NA	NA	NA	DPB1*30:01	DPB1	DPB1*30	NA	NA
MIELSLIDFYLCFLA	ORF7b	Non-structural protein 7b	1	9925	DPA1*01:05/DPB1*30:01	II	115.09	115.09	NetMHCIIpan	NA	NA	NA	DPB1*30:01	DPB1	DPB1*30	NA	NA
MIELSLIDFYLCFLA	ORF7b	Non-structural protein 7b	1	9925	DPA1*01:06/DPB1*30:01	II	135.12	135.12	NetMHCIIpan	NA	NA	NA	DPB1*30:01	DPB1	DPB1*30	NA	NA
MIELSLIDFYLCFLA	ORF7b	Non-structural protein 7b	1	9925	DPA1*01:07/DPB1*30:01	II	115.09	115.09	NetMHCIIpan	NA	NA	NA	DPB1*30:01	DPB1	DPB1*30	NA	NA
MIELSLIDFYLCFLA	ORF7b	Non-structural protein 7b	1	9925	DPA1*01:08/DPB1*30:01	II	115.09	115.09	NetMHCIIpan	NA	NA	NA	DPB1*30:01	DPB1	DPB1*30	NA	NA
MIELSLIDFYLCFLA	ORF7b	Non-structural protein 7b	1	9925	DPA1*01:09/DPB1*30:01	II	115.09	115.09	NetMHCIIpan	NA	NA	NA	DPB1*30:01	DPB1	DPB1*30	NA	NA
MIELSLIDFYLCFLA	ORF7b	Non-structural protein 7b	1	9925	DPA1*01:10/DPB1*30:01	II	115.09	115.09	NetMHCIIpan	NA	NA	NA	DPB1*30:01	DPB1	DPB1*30	NA	NA
MIELSLIDFYLCFLA	ORF7b	Non-structural protein 7b	1	9925	DPA1*03:02/DPB1*30:01	II	106.35	106.35	NetMHCIIpan	NA	NA	NA	DPB1*30:01	DPB1	DPB1*30	NA	NA
MLIIFWFSLELQDHN	ORF7b	Non-structural protein 7b	24	9948	DPA1*02:01-DPB1*30:01	II	91.893	91.8926	MHCnuggetsII	NA	NA	NA	DPB1*30:01	DPB1	DPB1*30	NA	NA
MLIIFWFSLELQDHN	ORF7b	Non-structural protein 7b	24	9948	DPA1*02:02-DPB1*30:01	II	91.893	91.8926	MHCnuggetsII	NA	NA	NA	DPB1*30:01	DPB1	DPB1*30	NA	NA
MLIIFWFSLELQDHN	ORF7b	Non-structural protein 7b	24	9948	DPA1*02:03-DPB1*30:01	II	91.893	91.8926	MHCnuggetsII	NA	NA	NA	DPB1*30:01	DPB1	DPB1*30	NA	NA
MLIIFWFSLELQDHN	ORF7b	Non-structural protein 7b	24	9948	DPA1*02:04-DPB1*30:01	II	91.893	91.8926	MHCnuggetsII	NA	NA	NA	DPB1*30:01	DPB1	DPB1*30	NA	NA
MLIIFWFSLELQDHN	ORF7b	Non-structural protein 7b	24	9948	DPA1*03:01-DPB1*30:01	II	129.524	129.524	MHCnuggetsII	NA	NA	NA	DPB1*30:01	DPB1	DPB1*30	NA	NA
MLIIFWFSLELQDHN	ORF7b	Non-structural protein 7b	24	9948	DPA1*03:03-DPB1*30:01	II	129.524	129.524	MHCnuggetsII	NA	NA	NA	DPB1*30:01	DPB1	DPB1*30	NA	NA
MLIIFWFSLELQDHN	ORF7b	Non-structural protein 7b	24	9948	DPA1*04:01-DPB1*30:01	II	139.886	91.8926	MHCnuggetsII	NA	NA	NA	DPB1*30:01	DPB1	DPB1*30	NA	NA
MLIIFWFSLELQDHN	ORF7b	Non-structural protein 7b	24	9948	DPB1*30:01	II	91.893	91.8926	MHCnuggetsII	NA	NA	NA	DPB1*30:01	DPB1	DPB1*30	NA	NA
MMISAGFSLWVYKQF	ORF1ab	ORF1ab polyprotein	6425	6526	DPA1*01:03-DPB1*30:01	II	27.368	27.3679	MHCnuggetsII	NA	NA	NA	DPB1*30:01	DPB1	DPB1*30	NA	NA
MMISAGFSLWVYKQF	ORF1ab	ORF1ab polyprotein	6425	6526	DPA1*01:04-DPB1*30:01	II	27.368	27.3679	MHCnuggetsII	NA	NA	NA	DPB1*30:01	DPB1	DPB1*30	NA	NA
MMISAGFSLWVYKQF	ORF1ab	ORF1ab polyprotein	6425	6526	DPA1*01:05-DPB1*30:01	II	27.368	27.3679	MHCnuggetsII	NA	NA	NA	DPB1*30:01	DPB1	DPB1*30	NA	NA
MMISAGFSLWVYKQF	ORF1ab	ORF1ab polyprotein	6425	6526	DPA1*01:06-DPB1*30:01	II	27.368	27.3679	MHCnuggetsII	NA	NA	NA	DPB1*30:01	DPB1	DPB1*30	NA	NA
MMISAGFSLWVYKQF	ORF1ab	ORF1ab polyprotein	6425	6526	DPA1*01:07-DPB1*30:01	II	27.368	27.3679	MHCnuggetsII	NA	NA	NA	DPB1*30:01	DPB1	DPB1*30	NA	NA
MMISAGFSLWVYKQF	ORF1ab	ORF1ab polyprotein	6425	6526	DPA1*01:08-DPB1*30:01	II	27.368	27.3679	MHCnuggetsII	NA	NA	NA	DPB1*30:01	DPB1	DPB1*30	NA	NA
MMISAGFSLWVYKQF	ORF1ab	ORF1ab polyprotein	6425	6526	DPA1*01:09-DPB1*30:01	II	27.368	27.3679	MHCnuggetsII	NA	NA	NA	DPB1*30:01	DPB1	DPB1*30	NA	NA
MMISAGFSLWVYKQF	ORF1ab	ORF1ab polyprotein	6425	6526	DPA1*01:10-DPB1*30:01	II	27.368	27.3679	MHCnuggetsII	NA	NA	NA	DPB1*30:01	DPB1	DPB1*30	NA	NA
MPNMLRIMASLVLAR	ORF1ab	ORF1ab polyprotein	5018	5119	DPA1*02:02/DPB1*30:01	II	107.73	107.73	NetMHCIIpan	NA	NA	NA	DPB1*30:01	DPB1	DPB1*30	NA	NA
MPNMLRIMASLVLAR	ORF1ab	ORF1ab polyprotein	5018	5119	DPA1*02:04/DPB1*30:01	II	107.73	107.73	NetMHCIIpan	NA	NA	NA	DPB1*30:01	DPB1	DPB1*30	NA	NA
MPNMLRIMASLVLAR	ORF1ab	ORF1ab polyprotein	5018	5119	DPA1*03:01/DPB1*30:01	II	85.29	85.29	NetMHCIIpan	NA	NA	NA	DPB1*30:01	DPB1	DPB1*30	NA	NA
MPNMLRIMASLVLAR	ORF1ab	ORF1ab polyprotein	5018	5119	DPA1*03:03/DPB1*30:01	II	85.29	85.29	NetMHCIIpan	NA	NA	NA	DPB1*30:01	DPB1	DPB1*30	NA	NA
MRTFKVSIWNLDYII	ORF6	Non-structural protein 6	19	9561	DPB1*30:01	II	57.345	57.3452	MHCnuggetsII	NA	NA	NA	DPB1*30:01	DPB1	DPB1*30	NA	TFKVSIWNLDYIINL
MTRCLAVHECFVKRV	ORF1ab	ORF1ab polyprotein	6201	6302	DPA1*01:03-DPB1*30:01	II	104.932	104.932	MHCnuggetsII	NA	NA	NA	DPB1*30:01	DPB1	DPB1*30	NA	NA
MTRCLAVHECFVKRV	ORF1ab	ORF1ab polyprotein	6201	6302	DPA1*01:04-DPB1*30:01	II	104.932	104.932	MHCnuggetsII	NA	NA	NA	DPB1*30:01	DPB1	DPB1*30	NA	NA
MTRCLAVHECFVKRV	ORF1ab	ORF1ab polyprotein	6201	6302	DPA1*01:05-DPB1*30:01	II	104.932	104.932	MHCnuggetsII	NA	NA	NA	DPB1*30:01	DPB1	DPB1*30	NA	NA
MTRCLAVHECFVKRV	ORF1ab	ORF1ab polyprotein	6201	6302	DPA1*01:06-DPB1*30:01	II	104.932	104.932	MHCnuggetsII	NA	NA	NA	DPB1*30:01	DPB1	DPB1*30	NA	NA
MTRCLAVHECFVKRV	ORF1ab	ORF1ab polyprotein	6201	6302	DPA1*01:07-DPB1*30:01	II	104.932	104.932	MHCnuggetsII	NA	NA	NA	DPB1*30:01	DPB1	DPB1*30	NA	NA
MTRCLAVHECFVKRV	ORF1ab	ORF1ab polyprotein	6201	6302	DPA1*01:08-DPB1*30:01	II	104.932	104.932	MHCnuggetsII	NA	NA	NA	DPB1*30:01	DPB1	DPB1*30	NA	NA
MTRCLAVHECFVKRV	ORF1ab	ORF1ab polyprotein	6201	6302	DPA1*01:09-DPB1*30:01	II	104.932	104.932	MHCnuggetsII	NA	NA	NA	DPB1*30:01	DPB1	DPB1*30	NA	NA
MTRCLAVHECFVKRV	ORF1ab	ORF1ab polyprotein	6201	6302	DPA1*01:10-DPB1*30:01	II	104.932	104.932	MHCnuggetsII	NA	NA	NA	DPB1*30:01	DPB1	DPB1*30	NA	NA
NCYLATALLTLQQIE	ORF1ab	ORF1ab polyprotein	1673	1774	DPB1*30:01	II	69.58	69.58	MHCnuggetsII	NA	NA	NA	DPB1*30:01	DPB1	DPB1*30	NA	NA
NDMILSLLSKGRLII	ORF1ab	ORF1ab polyprotein	7066	7167	DPA1*02:02-DPB1*30:01	II	40.663	40.6632	MHCnuggetsII	NA	NA	NA	DPB1*30:01	DPB1	DPB1*30	NA	NDMILSLLSKGRLII
NDMILSLLSKGRLII	ORF1ab	ORF1ab polyprotein	7066	7167	DPA1*02:04-DPB1*30:01	II	40.663	40.6632	MHCnuggetsII	NA	NA	NA	DPB1*30:01	DPB1	DPB1*30	NA	NDMILSLLSKGRLII
NDMILSLLSKGRLII	ORF1ab	ORF1ab polyprotein	7066	7167	DPA1*03:01-DPB1*30:01	II	36.632	36.6316	MHCnuggetsII	NA	NA	NA	DPB1*30:01	DPB1	DPB1*30	NA	NDMILSLLSKGRLII
NDMILSLLSKGRLII	ORF1ab	ORF1ab polyprotein	7066	7167	DPA1*03:02-DPB1*30:01	II	36.632	36.6316	MHCnuggetsII	NA	NA	NA	DPB1*30:01	DPB1	DPB1*30	NA	NDMILSLLSKGRLII
NDMILSLLSKGRLII	ORF1ab	ORF1ab polyprotein	7066	7167	DPA1*03:03-DPB1*30:01	II	36.632	36.6316	MHCnuggetsII	NA	NA	NA	DPB1*30:01	DPB1	DPB1*30	NA	NDMILSLLSKGRLII
NEFYAYLRKHFSMMI	ORF1ab	ORF1ab polyprotein	5135	5236	DPA1*03:01-DPB1*30:01	II	160.511	160.23	NetMHCIIpan	NA	NA	NA	DPB1*30:01	DPB1	DPB1*30	NA	NA
NEFYAYLRKHFSMMI	ORF1ab	ORF1ab polyprotein	5135	5236	DPA1*03:03-DPB1*30:01	II	160.511	160.23	NetMHCIIpan	NA	NA	NA	DPB1*30:01	DPB1	DPB1*30	NA	NA
NEKTHVQLSLPVLQV	ORF1ab	ORF1ab polyprotein	9	110	DPA1*02:01-DPB1*30:01	II	137.767	94.0235	MHCnuggetsII	NA	NA	NA	DPB1*30:01	DPB1	DPB1*30	NA	NA
NEKTHVQLSLPVLQV	ORF1ab	ORF1ab polyprotein	9	110	DPA1*02:02-DPB1*30:01	II	121.027	94.0234	MHCnuggetsII	NA	NA	NA	DPB1*30:01	DPB1	DPB1*30	NA	NA
NEKTHVQLSLPVLQV	ORF1ab	ORF1ab polyprotein	9	110	DPA1*02:03-DPB1*30:01	II	148.012	94.0235	MHCnuggetsII	NA	NA	NA	DPB1*30:01	DPB1	DPB1*30	NA	NA
NEKTHVQLSLPVLQV	ORF1ab	ORF1ab polyprotein	9	110	DPA1*02:04-DPB1*30:01	II	121.027	94.0234	MHCnuggetsII	NA	NA	NA	DPB1*30:01	DPB1	DPB1*30	NA	NA
NEKTHVQLSLPVLQV	ORF1ab	ORF1ab polyprotein	9	110	DPA1*03:02-DPB1*30:01	II	148.296	137.682	MHCnuggetsII	NA	NA	NA	DPB1*30:01	DPB1	DPB1*30	NA	NA
NEKTHVQLSLPVLQV	ORF1ab	ORF1ab polyprotein	9	110	DPB1*30:01	II	94.0235	94.0235	MHCnuggetsII	NA	NA	NA	DPB1*30:01	DPB1	DPB1*30	NA	NA
NGRTILGSALLEDEF	ORF1ab	ORF1ab polyprotein	3540	3641	DPB1*30:01	II	60.015	60.0148	MHCnuggetsII	NA	NA	NA	DPB1*30:01	DPB1	DPB1*30	NA	NA
NKSWMESEFRVYSSA	S	Spike glycoprotein	149	7446	DPA1*01:03-DPB1*30:01	II	19.487	19.4874	MHCnuggetsII	NA	NA	NA	DPB1*30:01	DPB1	DPB1*30	NA	HKNNKSWMESEFRVYSSANNCTF
NKSWMESEFRVYSSA	S	Spike glycoprotein	149	7446	DPA1*01:04-DPB1*30:01	II	19.487	19.4874	MHCnuggetsII	NA	NA	NA	DPB1*30:01	DPB1	DPB1*30	NA	HKNNKSWMESEFRVYSSANNCTF
NKSWMESEFRVYSSA	S	Spike glycoprotein	149	7446	DPA1*01:05-DPB1*30:01	II	19.487	19.4874	MHCnuggetsII	NA	NA	NA	DPB1*30:01	DPB1	DPB1*30	NA	HKNNKSWMESEFRVYSSANNCTF
NKSWMESEFRVYSSA	S	Spike glycoprotein	149	7446	DPA1*01:06-DPB1*30:01	II	19.487	19.4874	MHCnuggetsII	NA	NA	NA	DPB1*30:01	DPB1	DPB1*30	NA	HKNNKSWMESEFRVYSSANNCTF
NKSWMESEFRVYSSA	S	Spike glycoprotein	149	7446	DPA1*01:07-DPB1*30:01	II	19.487	19.4874	MHCnuggetsII	NA	NA	NA	DPB1*30:01	DPB1	DPB1*30	NA	HKNNKSWMESEFRVYSSANNCTF
NKSWMESEFRVYSSA	S	Spike glycoprotein	149	7446	DPA1*01:08-DPB1*30:01	II	19.487	19.4874	MHCnuggetsII	NA	NA	NA	DPB1*30:01	DPB1	DPB1*30	NA	HKNNKSWMESEFRVYSSANNCTF
NKSWMESEFRVYSSA	S	Spike glycoprotein	149	7446	DPA1*01:09-DPB1*30:01	II	19.487	19.4874	MHCnuggetsII	NA	NA	NA	DPB1*30:01	DPB1	DPB1*30	NA	HKNNKSWMESEFRVYSSANNCTF
NKSWMESEFRVYSSA	S	Spike glycoprotein	149	7446	DPA1*01:10-DPB1*30:01	II	19.487	19.4874	MHCnuggetsII	NA	NA	NA	DPB1*30:01	DPB1	DPB1*30	NA	HKNNKSWMESEFRVYSSANNCTF
NNCYLATALLTLQQI	ORF1ab	ORF1ab polyprotein	1672	1773	DPA1*02:01-DPB1*30:01	II	112.706	82.7813	MHCnuggetsII	NA	NA	NA	DPB1*30:01	DPB1	DPB1*30	NA	NA
NNCYLATALLTLQQI	ORF1ab	ORF1ab polyprotein	1672	1773	DPA1*02:02-DPB1*30:01	II	100.831	82.7813	MHCnuggetsII	NA	NA	NA	DPB1*30:01	DPB1	DPB1*30	NA	NA
NNCYLATALLTLQQI	ORF1ab	ORF1ab polyprotein	1672	1773	DPA1*02:03-DPB1*30:01	II	101.161	82.7813	MHCnuggetsII	NA	NA	NA	DPB1*30:01	DPB1	DPB1*30	NA	NA
NNCYLATALLTLQQI	ORF1ab	ORF1ab polyprotein	1672	1773	DPA1*02:04-DPB1*30:01	II	100.831	82.7813	MHCnuggetsII	NA	NA	NA	DPB1*30:01	DPB1	DPB1*30	NA	NA
NNCYLATALLTLQQI	ORF1ab	ORF1ab polyprotein	1672	1773	DPA1*03:01-DPB1*30:01	II	80.634	42.4177	MHCnuggetsII	NA	NA	NA	DPB1*30:01	DPB1	DPB1*30	NA	NA
NNCYLATALLTLQQI	ORF1ab	ORF1ab polyprotein	1672	1773	DPA1*03:02-DPB1*30:01	II	69.969	42.4177	MHCnuggetsII	NA	NA	NA	DPB1*30:01	DPB1	DPB1*30	NA	NA
NNCYLATALLTLQQI	ORF1ab	ORF1ab polyprotein	1672	1773	DPA1*03:03-DPB1*30:01	II	80.634	42.4177	MHCnuggetsII	NA	NA	NA	DPB1*30:01	DPB1	DPB1*30	NA	NA
NQHEVLLAPLLSAGI	ORF1ab	ORF1ab polyprotein	1139	1240	DPA1*01:06-DPB1*30:01	II	156.427	156.427	MHCnuggetsII	NA	NA	NA	DPB1*30:01	DPB1	DPB1*30	NA	NA
NQHEVLLAPLLSAGI	ORF1ab	ORF1ab polyprotein	1139	1240	DPA1*03:01-DPB1*30:01	II	152.068	152.068	MHCnuggetsII	NA	NA	NA	DPB1*30:01	DPB1	DPB1*30	NA	NA
NQHEVLLAPLLSAGI	ORF1ab	ORF1ab polyprotein	1139	1240	DPA1*03:03-DPB1*30:01	II	152.068	152.068	MHCnuggetsII	NA	NA	NA	DPB1*30:01	DPB1	DPB1*30	NA	NA
PANSTVLSFCAFAVD	ORF1ab	ORF1ab polyprotein	4261	4362	DPA1*01:03-DPB1*30:01	II	457.51	176.14	MHCnuggetsII	NA	NA	NA	DPB1*30:01	DPB1	DPB1*30	NA	NA
PANSTVLSFCAFAVD	ORF1ab	ORF1ab polyprotein	4261	4362	DPA1*01:04-DPB1*30:01	II	457.51	176.14	MHCnuggetsII	NA	NA	NA	DPB1*30:01	DPB1	DPB1*30	NA	NA
PANSTVLSFCAFAVD	ORF1ab	ORF1ab polyprotein	4261	4362	DPA1*01:05-DPB1*30:01	II	457.51	176.14	MHCnuggetsII	NA	NA	NA	DPB1*30:01	DPB1	DPB1*30	NA	NA
PANSTVLSFCAFAVD	ORF1ab	ORF1ab polyprotein	4261	4362	DPA1*01:07-DPB1*30:01	II	457.51	176.14	MHCnuggetsII	NA	NA	NA	DPB1*30:01	DPB1	DPB1*30	NA	NA
PANSTVLSFCAFAVD	ORF1ab	ORF1ab polyprotein	4261	4362	DPA1*01:08-DPB1*30:01	II	457.51	176.14	MHCnuggetsII	NA	NA	NA	DPB1*30:01	DPB1	DPB1*30	NA	NA
PANSTVLSFCAFAVD	ORF1ab	ORF1ab polyprotein	4261	4362	DPA1*01:09-DPB1*30:01	II	457.51	176.14	MHCnuggetsII	NA	NA	NA	DPB1*30:01	DPB1	DPB1*30	NA	NA
PANSTVLSFCAFAVD	ORF1ab	ORF1ab polyprotein	4261	4362	DPA1*01:10-DPB1*30:01	II	457.51	176.14	MHCnuggetsII	NA	NA	NA	DPB1*30:01	DPB1	DPB1*30	NA	NA
PKVKYLYFIKGLNNL	ORF1ab	ORF1ab polyprotein	4223	4324	DPA1*01:03-DPB1*30:01	II	23.314	23.3137	MHCnuggetsII	NA	NA	NA	DPB1*30:01	DPB1	DPB1*30	NA	NA
PKVKYLYFIKGLNNL	ORF1ab	ORF1ab polyprotein	4223	4324	DPA1*01:04-DPB1*30:01	II	23.314	23.3137	MHCnuggetsII	NA	NA	NA	DPB1*30:01	DPB1	DPB1*30	NA	NA
PKVKYLYFIKGLNNL	ORF1ab	ORF1ab polyprotein	4223	4324	DPA1*01:05-DPB1*30:01	II	23.314	23.3137	MHCnuggetsII	NA	NA	NA	DPB1*30:01	DPB1	DPB1*30	NA	NA
PKVKYLYFIKGLNNL	ORF1ab	ORF1ab polyprotein	4223	4324	DPA1*01:07-DPB1*30:01	II	23.314	23.3137	MHCnuggetsII	NA	NA	NA	DPB1*30:01	DPB1	DPB1*30	NA	NA
PKVKYLYFIKGLNNL	ORF1ab	ORF1ab polyprotein	4223	4324	DPA1*01:08-DPB1*30:01	II	23.314	23.3137	MHCnuggetsII	NA	NA	NA	DPB1*30:01	DPB1	DPB1*30	NA	NA
PKVKYLYFIKGLNNL	ORF1ab	ORF1ab polyprotein	4223	4324	DPA1*01:09-DPB1*30:01	II	23.314	23.3137	MHCnuggetsII	NA	NA	NA	DPB1*30:01	DPB1	DPB1*30	NA	NA
PKVKYLYFIKGLNNL	ORF1ab	ORF1ab polyprotein	4223	4324	DPA1*01:10-DPB1*30:01	II	23.314	23.3137	MHCnuggetsII	NA	NA	NA	DPB1*30:01	DPB1	DPB1*30	NA	NA
PKVKYLYFIKGLNNL	ORF1ab	ORF1ab polyprotein	4223	4324	DPA1*02:03-DPB1*30:01	II	43.048	43.0485	MHCnuggetsII	NA	NA	NA	DPB1*30:01	DPB1	DPB1*30	NA	NA
PNMLRIMASLVLARK	ORF1ab	ORF1ab polyprotein	5019	5120	DPA1*02:02/DPB1*30:01	II	104.63	104.63	NetMHCIIpan	NA	NA	NA	DPB1*30:01	DPB1	DPB1*30	NA	NA
PNMLRIMASLVLARK	ORF1ab	ORF1ab polyprotein	5019	5120	DPA1*02:04/DPB1*30:01	II	104.63	104.63	NetMHCIIpan	NA	NA	NA	DPB1*30:01	DPB1	DPB1*30	NA	NA
PNMLRIMASLVLARK	ORF1ab	ORF1ab polyprotein	5019	5120	DPA1*03:01/DPB1*30:01	II	78.81	78.81	NetMHCIIpan	NA	NA	NA	DPB1*30:01	DPB1	DPB1*30	NA	NA
PNMLRIMASLVLARK	ORF1ab	ORF1ab polyprotein	5019	5120	DPA1*03:02/DPB1*30:01	II	117.96	117.96	NetMHCIIpan	NA	NA	NA	DPB1*30:01	DPB1	DPB1*30	NA	NA
PNMLRIMASLVLARK	ORF1ab	ORF1ab polyprotein	5019	5120	DPA1*03:03/DPB1*30:01	II	78.81	78.81	NetMHCIIpan	NA	NA	NA	DPB1*30:01	DPB1	DPB1*30	NA	NA
PPGDQFKHLIPLMYK	ORF1ab	ORF1ab polyprotein	6066	6167	DPA1*02:02-DPB1*30:01	II	79.285	79.2846	MHCnuggetsII	NA	NA	NA	DPB1*30:01	DPB1	DPB1*30	NA	PPGDQFKHLIPLMYK
PPGDQFKHLIPLMYK	ORF1ab	ORF1ab polyprotein	6066	6167	DPA1*02:03-DPB1*30:01	II	79.285	79.2846	MHCnuggetsII	NA	NA	NA	DPB1*30:01	DPB1	DPB1*30	NA	PPGDQFKHLIPLMYK
PPGDQFKHLIPLMYK	ORF1ab	ORF1ab polyprotein	6066	6167	DPA1*02:04-DPB1*30:01	II	79.285	79.2846	MHCnuggetsII	NA	NA	NA	DPB1*30:01	DPB1	DPB1*30	NA	PPGDQFKHLIPLMYK
PSFKKGAKLLHKPIV	ORF1ab	ORF1ab polyprotein	1977	2078	DPB1*30:01	II	19.963	19.9626	MHCnuggetsII	NA	NA	NA	DPB1*30:01	DPB1	DPB1*30	NA	NA
PSFYVYSRVKNLNSS	E	Envelope small membrane protein	54	9099	DPA1*02:01-DPB1*30:01	II	54.198	54.1982	MHCnuggetsII	NA	NA	NA	DPB1*30:01	DPB1	DPB1*30	NA	NA
PSFYVYSRVKNLNSS	E	Envelope small membrane protein	54	9099	DPA1*02:02-DPB1*30:01	II	54.198	54.1982	MHCnuggetsII	NA	NA	NA	DPB1*30:01	DPB1	DPB1*30	NA	NA
PSFYVYSRVKNLNSS	E	Envelope small membrane protein	54	9099	DPA1*02:03-DPB1*30:01	II	54.198	54.1982	MHCnuggetsII	NA	NA	NA	DPB1*30:01	DPB1	DPB1*30	NA	NA
PSFYVYSRVKNLNSS	E	Envelope small membrane protein	54	9099	DPA1*02:04-DPB1*30:01	II	54.198	54.1982	MHCnuggetsII	NA	NA	NA	DPB1*30:01	DPB1	DPB1*30	NA	NA
PSFYVYSRVKNLNSS	E	Envelope small membrane protein	54	9099	DPA1*04:01-DPB1*30:01	II	54.198	54.1982	MHCnuggetsII	NA	NA	NA	DPB1*30:01	DPB1	DPB1*30	NA	NA
PVGFTLKNTVCTVCG	ORF1ab	ORF1ab polyprotein	4360	4461	DPA1*03:01-DPB1*30:01	II	471.456	471.456	MHCnuggetsII	NA	NA	NA	DPB1*30:01	DPB1	DPB1*30	NA	NA
PVGFTLKNTVCTVCG	ORF1ab	ORF1ab polyprotein	4360	4461	DPA1*03:02-DPB1*30:01	II	471.456	471.456	MHCnuggetsII	NA	NA	NA	DPB1*30:01	DPB1	DPB1*30	NA	NA
PVGFTLKNTVCTVCG	ORF1ab	ORF1ab polyprotein	4360	4461	DPA1*03:03-DPB1*30:01	II	471.456	471.456	MHCnuggetsII	NA	NA	NA	DPB1*30:01	DPB1	DPB1*30	NA	NA
PYRVVVLSFELLNAP	N	Nucleocapsid protein	268	10556	DPB1*30:01	II	8.026	8.0264	MHCnuggetsII	NA	NA	NA	DPB1*30:01	DPB1	DPB1*30	NA	NA
QEEVQELYSPIFLIV	ORF7a	Protein 7a	90	9793	DPA1*01:03-DPB1*30:01	II	70.736	60.8015	MHCnuggetsII	NA	NA	NA	DPB1*30:01	DPB1	DPB1*30	NA	NA
QEEVQELYSPIFLIV	ORF7a	Protein 7a	90	9793	DPA1*01:04-DPB1*30:01	II	70.736	60.8015	MHCnuggetsII	NA	NA	NA	DPB1*30:01	DPB1	DPB1*30	NA	NA
QEEVQELYSPIFLIV	ORF7a	Protein 7a	90	9793	DPA1*01:05-DPB1*30:01	II	70.736	60.8015	MHCnuggetsII	NA	NA	NA	DPB1*30:01	DPB1	DPB1*30	NA	NA
QEEVQELYSPIFLIV	ORF7a	Protein 7a	90	9793	DPA1*01:06-DPB1*30:01	II	84.551	60.8015	MHCnuggetsII	NA	NA	NA	DPB1*30:01	DPB1	DPB1*30	NA	NA
QEEVQELYSPIFLIV	ORF7a	Protein 7a	90	9793	DPA1*01:07-DPB1*30:01	II	70.736	60.8015	MHCnuggetsII	NA	NA	NA	DPB1*30:01	DPB1	DPB1*30	NA	NA
QEEVQELYSPIFLIV	ORF7a	Protein 7a	90	9793	DPA1*01:08-DPB1*30:01	II	70.736	60.8015	MHCnuggetsII	NA	NA	NA	DPB1*30:01	DPB1	DPB1*30	NA	NA
QEEVQELYSPIFLIV	ORF7a	Protein 7a	90	9793	DPA1*01:09-DPB1*30:01	II	70.736	60.8015	MHCnuggetsII	NA	NA	NA	DPB1*30:01	DPB1	DPB1*30	NA	NA
QEEVQELYSPIFLIV	ORF7a	Protein 7a	90	9793	DPA1*01:10-DPB1*30:01	II	70.736	60.8015	MHCnuggetsII	NA	NA	NA	DPB1*30:01	DPB1	DPB1*30	NA	NA
QEEVQELYSPIFLIV	ORF7a	Protein 7a	90	9793	DPA1*02:03-DPB1*30:01	II	96.96	80.67	NetMHCIIpan	NA	NA	NA	DPB1*30:01	DPB1	DPB1*30	NA	NA
QEYADVFHLYLQYIR	ORF1ab	ORF1ab polyprotein	5267	5368	DPA1*02:03-DPB1*30:01	II	71.793	64.5553	MHCnuggetsII	NA	NA	NA	DPB1*30:01	DPB1	DPB1*30	NA	NA
QLSSYSLFDMSKFPL	ORF1ab	ORF1ab polyprotein	7036	7137	DPA1*01:03-DPB1*30:01	II	20.431	20.4311	MHCnuggetsII	NA	NA	NA	DPB1*30:01	DPB1	DPB1*30	NA	NA
QLSSYSLFDMSKFPL	ORF1ab	ORF1ab polyprotein	7036	7137	DPA1*01:04-DPB1*30:01	II	20.431	20.4311	MHCnuggetsII	NA	NA	NA	DPB1*30:01	DPB1	DPB1*30	NA	NA
QLSSYSLFDMSKFPL	ORF1ab	ORF1ab polyprotein	7036	7137	DPA1*01:05-DPB1*30:01	II	20.431	20.4311	MHCnuggetsII	NA	NA	NA	DPB1*30:01	DPB1	DPB1*30	NA	NA
QLSSYSLFDMSKFPL	ORF1ab	ORF1ab polyprotein	7036	7137	DPA1*01:06-DPB1*30:01	II	20.431	20.4311	MHCnuggetsII	NA	NA	NA	DPB1*30:01	DPB1	DPB1*30	NA	NA
QLSSYSLFDMSKFPL	ORF1ab	ORF1ab polyprotein	7036	7137	DPA1*01:07-DPB1*30:01	II	20.431	20.4311	MHCnuggetsII	NA	NA	NA	DPB1*30:01	DPB1	DPB1*30	NA	NA
QLSSYSLFDMSKFPL	ORF1ab	ORF1ab polyprotein	7036	7137	DPA1*01:08-DPB1*30:01	II	20.431	20.4311	MHCnuggetsII	NA	NA	NA	DPB1*30:01	DPB1	DPB1*30	NA	NA
QLSSYSLFDMSKFPL	ORF1ab	ORF1ab polyprotein	7036	7137	DPA1*01:09-DPB1*30:01	II	20.431	20.4311	MHCnuggetsII	NA	NA	NA	DPB1*30:01	DPB1	DPB1*30	NA	NA
QLSSYSLFDMSKFPL	ORF1ab	ORF1ab polyprotein	7036	7137	DPA1*01:10-DPB1*30:01	II	20.431	20.4311	MHCnuggetsII	NA	NA	NA	DPB1*30:01	DPB1	DPB1*30	NA	NA
QPYRVVVLSFELLHA	S	Spike glycoprotein	506	7803	DPA1*02:01-DPB1*30:01	II	11.656	11.6563	MHCnuggetsII	NA	NA	NA	DPB1*30:01	DPB1	DPB1*30	NA	QPYRVVVLSFELLHA
QPYRVVVLSFELLHA	S	Spike glycoprotein	506	7803	DPA1*02:02-DPB1*30:01	II	11.656	11.6563	MHCnuggetsII	NA	NA	NA	DPB1*30:01	DPB1	DPB1*30	NA	QPYRVVVLSFELLHA
QPYRVVVLSFELLHA	S	Spike glycoprotein	506	7803	DPA1*02:03-DPB1*30:01	II	11.656	11.6563	MHCnuggetsII	NA	NA	NA	DPB1*30:01	DPB1	DPB1*30	NA	QPYRVVVLSFELLHA
QPYRVVVLSFELLHA	S	Spike glycoprotein	506	7803	DPA1*02:04-DPB1*30:01	II	11.656	11.6563	MHCnuggetsII	NA	NA	NA	DPB1*30:01	DPB1	DPB1*30	NA	QPYRVVVLSFELLHA
QPYRVVVLSFELLHA	S	Spike glycoprotein	506	7803	DPB1*30:01	II	11.656	11.6563	MHCnuggetsII	NA	NA	NA	DPB1*30:01	DPB1	DPB1*30	NA	QPYRVVVLSFELLHA
RETMSYLFQHANLDS	ORF1ab	ORF1ab polyprotein	1729	1830	DPA1*01:03-DPB1*30:01	II	22.76	22.7599	MHCnuggetsII	NA	NA	NA	DPB1*30:01	DPB1	DPB1*30	NA	NA
RETMSYLFQHANLDS	ORF1ab	ORF1ab polyprotein	1729	1830	DPA1*01:04-DPB1*30:01	II	22.76	22.7599	MHCnuggetsII	NA	NA	NA	DPB1*30:01	DPB1	DPB1*30	NA	NA
RETMSYLFQHANLDS	ORF1ab	ORF1ab polyprotein	1729	1830	DPA1*01:05-DPB1*30:01	II	22.76	22.7599	MHCnuggetsII	NA	NA	NA	DPB1*30:01	DPB1	DPB1*30	NA	NA
RETMSYLFQHANLDS	ORF1ab	ORF1ab polyprotein	1729	1830	DPA1*01:06-DPB1*30:01	II	22.76	22.7599	MHCnuggetsII	NA	NA	NA	DPB1*30:01	DPB1	DPB1*30	NA	NA
RETMSYLFQHANLDS	ORF1ab	ORF1ab polyprotein	1729	1830	DPA1*01:07-DPB1*30:01	II	22.76	22.7599	MHCnuggetsII	NA	NA	NA	DPB1*30:01	DPB1	DPB1*30	NA	NA
RETMSYLFQHANLDS	ORF1ab	ORF1ab polyprotein	1729	1830	DPA1*01:08-DPB1*30:01	II	22.76	22.7599	MHCnuggetsII	NA	NA	NA	DPB1*30:01	DPB1	DPB1*30	NA	NA
RETMSYLFQHANLDS	ORF1ab	ORF1ab polyprotein	1729	1830	DPA1*01:09-DPB1*30:01	II	22.76	22.7599	MHCnuggetsII	NA	NA	NA	DPB1*30:01	DPB1	DPB1*30	NA	NA
RETMSYLFQHANLDS	ORF1ab	ORF1ab polyprotein	1729	1830	DPA1*01:10-DPB1*30:01	II	22.76	22.7599	MHCnuggetsII	NA	NA	NA	DPB1*30:01	DPB1	DPB1*30	NA	NA
RQFHQKLLKSIAATR	ORF1ab	ORF1ab polyprotein	4961	5062	DPA1*04:01-DPB1*30:01	II	336.339	336.339	MHCnuggetsII	NA	NA	NA	DPB1*30:01	DPB1	DPB1*30	NA	RQFHQKLLKSIAATR
RQFHQKLLKSIAATR	ORF1ab	ORF1ab polyprotein	4961	5062	DPB1*30:01	II	336.339	336.339	MHCnuggetsII	NA	NA	NA	DPB1*30:01	DPB1	DPB1*30	NA	RQFHQKLLKSIAATR
RVVFVLWAHGFELTS	ORF1ab	ORF1ab polyprotein	6105	6206	DPB1*30:01	II	46.068	46.0676	MHCnuggetsII	NA	NA	NA	DPB1*30:01	DPB1	DPB1*30	NA	NA
RWYFYYLGTGPEAGL	N	Nucleocapsid protein	107	10395	DPA1*02:02-DPB1*30:01	II	475.833	475.834	MHCnuggetsII	NA	NA	NA	DPB1*30:01	DPB1	DPB1*30	LSPRWYFYYLGTGPEASL,YFYYLGTGPEASL	NA
RWYFYYLGTGPEAGL	N	Nucleocapsid protein	107	10395	DPA1*02:04-DPB1*30:01	II	475.833	475.834	MHCnuggetsII	NA	NA	NA	DPB1*30:01	DPB1	DPB1*30	LSPRWYFYYLGTGPEASL,YFYYLGTGPEASL	NA
SAFVNLKQLPFFYYS	ORF1ab	ORF1ab polyprotein	6359	6460	DPA1*02:01-DPB1*30:01	II	84.621	84.6214	MHCnuggetsII	NA	NA	NA	DPB1*30:01	DPB1	DPB1*30	NA	NA
SAFVNLKQLPFFYYS	ORF1ab	ORF1ab polyprotein	6359	6460	DPA1*04:01-DPB1*30:01	II	84.621	84.6214	MHCnuggetsII	NA	NA	NA	DPB1*30:01	DPB1	DPB1*30	NA	NA
SDRVVFVLWAHGFEL	ORF1ab	ORF1ab polyprotein	6103	6204	DPA1*01:06-DPB1*30:01	II	181.763	42.756	MHCnuggetsII	NA	NA	NA	DPB1*30:01	DPB1	DPB1*30	NA	NA
SEMVMCGGSLYVKPG	ORF1ab	ORF1ab polyprotein	5056	5157	DPA1*02:01-DPB1*30:01	II	187.789	187.789	MHCnuggetsII	NA	NA	NA	DPB1*30:01	DPB1	DPB1*30	NA	NA
SFSGYLKLTDNVYIK	ORF1ab	ORF1ab polyprotein	1027	1128	DPB1*30:01	II	80.564	80.5637	MHCnuggetsII	NA	NA	NA	DPB1*30:01	DPB1	DPB1*30	NA	NA
SFVSEETGTLIVNSV	E	Envelope small membrane protein	3	9048	DPA1*03:01-DPB1*30:01	II	119.312	97.28	NetMHCIIpan	NA	NA	NA	DPB1*30:01	DPB1	DPB1*30	NA	NA
SFVSEETGTLIVNSV	E	Envelope small membrane protein	3	9048	DPA1*03:03-DPB1*30:01	II	119.312	97.28	NetMHCIIpan	NA	NA	NA	DPB1*30:01	DPB1	DPB1*30	NA	NA
SGETLGVLVPHVGEI	ORF1ab	ORF1ab polyprotein	100	201	DPB1*30:01	II	180.537	180.537	MHCnuggetsII	NA	NA	NA	DPB1*30:01	DPB1	DPB1*30	NA	NA
SGYLKLTDNVYIKNA	ORF1ab	ORF1ab polyprotein	1029	1130	DPA1*02:01-DPB1*30:01	II	172.6	172.6	MHCnuggetsII	NA	NA	NA	DPB1*30:01	DPB1	DPB1*30	NA	NA
SGYLKLTDNVYIKNA	ORF1ab	ORF1ab polyprotein	1029	1130	DPA1*02:02-DPB1*30:01	II	172.6	172.6	MHCnuggetsII	NA	NA	NA	DPB1*30:01	DPB1	DPB1*30	NA	NA
SGYLKLTDNVYIKNA	ORF1ab	ORF1ab polyprotein	1029	1130	DPA1*02:03-DPB1*30:01	II	172.6	172.6	MHCnuggetsII	NA	NA	NA	DPB1*30:01	DPB1	DPB1*30	NA	NA
SGYLKLTDNVYIKNA	ORF1ab	ORF1ab polyprotein	1029	1130	DPA1*02:04-DPB1*30:01	II	172.6	172.6	MHCnuggetsII	NA	NA	NA	DPB1*30:01	DPB1	DPB1*30	NA	NA
SGYLKLTDNVYIKNA	ORF1ab	ORF1ab polyprotein	1029	1130	DPA1*04:01-DPB1*30:01	II	172.6	172.6	MHCnuggetsII	NA	NA	NA	DPB1*30:01	DPB1	DPB1*30	NA	NA
SHLLLVAAGLEAPFL	ORF3a	Protein 3b	92	8762	DPB1*30:01	II	33.818	33.8178	MHCnuggetsII	NA	NA	NA	DPB1*30:01	DPB1	DPB1*30	NA	NA
SHRFYRLANECAQVL	ORF1ab	ORF1ab polyprotein	5041	5142	DPB1*30:01	II	64.08	64.0798	MHCnuggetsII	NA	NA	NA	DPB1*30:01	DPB1	DPB1*30	NA	NA
SKETLYCIDGALLTK	ORF1ab	ORF1ab polyprotein	1841	1942	DPA1*04:01-DPB1*30:01	II	158.011	158.011	MHCnuggetsII	NA	NA	NA	DPB1*30:01	DPB1	DPB1*30	NA	NA
SKGFFKEGSSVELKH	ORF1ab	ORF1ab polyprotein	4817	4918	DPB1*30:01	II	40.801	40.8008	MHCnuggetsII	NA	NA	NA	DPB1*30:01	DPB1	DPB1*30	NA	NA
SQLGGLHLLIGLAKR	ORF1ab	ORF1ab polyprotein	6695	6796	DPA1*03:01-DPB1*30:01	II	74.517	74.5172	MHCnuggetsII	NA	NA	NA	DPB1*30:01	DPB1	DPB1*30	NA	NA
SQLGGLHLLIGLAKR	ORF1ab	ORF1ab polyprotein	6695	6796	DPA1*03:02-DPB1*30:01	II	74.517	74.5172	MHCnuggetsII	NA	NA	NA	DPB1*30:01	DPB1	DPB1*30	NA	NA
SQLGGLHLLIGLAKR	ORF1ab	ORF1ab polyprotein	6695	6796	DPA1*03:03-DPB1*30:01	II	74.517	74.5172	MHCnuggetsII	NA	NA	NA	DPB1*30:01	DPB1	DPB1*30	NA	NA
SSNFGAISSVLNDIL	S	Spike glycoprotein	967	8264	DPA1*01:03-DPB1*30:01	II	215.921	215.921	MHCnuggetsII	NA	NA	NA	DPB1*30:01	DPB1	DPB1*30	NA	NA
SSNFGAISSVLNDIL	S	Spike glycoprotein	967	8264	DPA1*01:04-DPB1*30:01	II	215.921	215.921	MHCnuggetsII	NA	NA	NA	DPB1*30:01	DPB1	DPB1*30	NA	NA
SSNFGAISSVLNDIL	S	Spike glycoprotein	967	8264	DPA1*01:05-DPB1*30:01	II	215.921	215.921	MHCnuggetsII	NA	NA	NA	DPB1*30:01	DPB1	DPB1*30	NA	NA
SSNFGAISSVLNDIL	S	Spike glycoprotein	967	8264	DPA1*01:06-DPB1*30:01	II	215.921	215.921	MHCnuggetsII	NA	NA	NA	DPB1*30:01	DPB1	DPB1*30	NA	NA
SSNFGAISSVLNDIL	S	Spike glycoprotein	967	8264	DPA1*01:07-DPB1*30:01	II	215.921	215.921	MHCnuggetsII	NA	NA	NA	DPB1*30:01	DPB1	DPB1*30	NA	NA
SSNFGAISSVLNDIL	S	Spike glycoprotein	967	8264	DPA1*01:08-DPB1*30:01	II	215.921	215.921	MHCnuggetsII	NA	NA	NA	DPB1*30:01	DPB1	DPB1*30	NA	NA
SSNFGAISSVLNDIL	S	Spike glycoprotein	967	8264	DPA1*01:09-DPB1*30:01	II	215.921	215.921	MHCnuggetsII	NA	NA	NA	DPB1*30:01	DPB1	DPB1*30	NA	NA
SSNFGAISSVLNDIL	S	Spike glycoprotein	967	8264	DPA1*01:10-DPB1*30:01	II	215.921	215.921	MHCnuggetsII	NA	NA	NA	DPB1*30:01	DPB1	DPB1*30	NA	NA
SSNFGAISSVLNDIL	S	Spike glycoprotein	967	8264	DPA1*02:01-DPB1*30:01	II	273.905	273.905	MHCnuggetsII	NA	NA	NA	DPB1*30:01	DPB1	DPB1*30	NA	NA
SSNFGAISSVLNDIL	S	Spike glycoprotein	967	8264	DPA1*02:03-DPB1*30:01	II	273.905	273.905	MHCnuggetsII	NA	NA	NA	DPB1*30:01	DPB1	DPB1*30	NA	NA
SSNFGAISSVLNDIL	S	Spike glycoprotein	967	8264	DPA1*04:01-DPB1*30:01	II	273.905	273.905	MHCnuggetsII	NA	NA	NA	DPB1*30:01	DPB1	DPB1*30	NA	NA
SSYSLFDMSKFPLKL	ORF1ab	ORF1ab polyprotein	7038	7139	DPA1*02:01-DPB1*30:01	II	27.864	27.8637	MHCnuggetsII	NA	NA	NA	DPB1*30:01	DPB1	DPB1*30	NA	NA
SSYSLFDMSKFPLKL	ORF1ab	ORF1ab polyprotein	7038	7139	DPA1*02:03-DPB1*30:01	II	27.864	27.8637	MHCnuggetsII	NA	NA	NA	DPB1*30:01	DPB1	DPB1*30	NA	NA
SSYSLFDMSKFPLKL	ORF1ab	ORF1ab polyprotein	7038	7139	DPA1*04:01-DPB1*30:01	II	27.864	27.8637	MHCnuggetsII	NA	NA	NA	DPB1*30:01	DPB1	DPB1*30	NA	NA
STKHFYWFFSNYLKR	ORF1ab	ORF1ab polyprotein	3149	3250	DPA1*01:03-DPB1*30:01	II	11.668	11.6683	MHCnuggetsII	NA	NA	NA	DPB1*30:01	DPB1	DPB1*30	NA	NA
STKHFYWFFSNYLKR	ORF1ab	ORF1ab polyprotein	3149	3250	DPA1*01:04-DPB1*30:01	II	11.668	11.6683	MHCnuggetsII	NA	NA	NA	DPB1*30:01	DPB1	DPB1*30	NA	NA
STKHFYWFFSNYLKR	ORF1ab	ORF1ab polyprotein	3149	3250	DPA1*01:05-DPB1*30:01	II	11.668	11.6683	MHCnuggetsII	NA	NA	NA	DPB1*30:01	DPB1	DPB1*30	NA	NA
STKHFYWFFSNYLKR	ORF1ab	ORF1ab polyprotein	3149	3250	DPA1*01:06-DPB1*30:01	II	11.668	11.6683	MHCnuggetsII	NA	NA	NA	DPB1*30:01	DPB1	DPB1*30	NA	NA
STKHFYWFFSNYLKR	ORF1ab	ORF1ab polyprotein	3149	3250	DPA1*01:07-DPB1*30:01	II	11.668	11.6683	MHCnuggetsII	NA	NA	NA	DPB1*30:01	DPB1	DPB1*30	NA	NA
STKHFYWFFSNYLKR	ORF1ab	ORF1ab polyprotein	3149	3250	DPA1*01:08-DPB1*30:01	II	11.668	11.6683	MHCnuggetsII	NA	NA	NA	DPB1*30:01	DPB1	DPB1*30	NA	NA
STKHFYWFFSNYLKR	ORF1ab	ORF1ab polyprotein	3149	3250	DPA1*01:09-DPB1*30:01	II	11.668	11.6683	MHCnuggetsII	NA	NA	NA	DPB1*30:01	DPB1	DPB1*30	NA	NA
STKHFYWFFSNYLKR	ORF1ab	ORF1ab polyprotein	3149	3250	DPA1*01:10-DPB1*30:01	II	11.668	11.6683	MHCnuggetsII	NA	NA	NA	DPB1*30:01	DPB1	DPB1*30	NA	NA
STKHFYWFFSNYLKR	ORF1ab	ORF1ab polyprotein	3149	3250	DPA1*02:01-DPB1*30:01	II	15.1	15.0999	MHCnuggetsII	NA	NA	NA	DPB1*30:01	DPB1	DPB1*30	NA	NA
STKHFYWFFSNYLKR	ORF1ab	ORF1ab polyprotein	3149	3250	DPA1*02:02-DPB1*30:01	II	15.1	15.0999	MHCnuggetsII	NA	NA	NA	DPB1*30:01	DPB1	DPB1*30	NA	NA
STKHFYWFFSNYLKR	ORF1ab	ORF1ab polyprotein	3149	3250	DPA1*02:03-DPB1*30:01	II	15.1	15.0999	MHCnuggetsII	NA	NA	NA	DPB1*30:01	DPB1	DPB1*30	NA	NA
STKHFYWFFSNYLKR	ORF1ab	ORF1ab polyprotein	3149	3250	DPA1*02:04-DPB1*30:01	II	15.1	15.0999	MHCnuggetsII	NA	NA	NA	DPB1*30:01	DPB1	DPB1*30	NA	NA
STKHFYWFFSNYLKR	ORF1ab	ORF1ab polyprotein	3149	3250	DPA1*04:01-DPB1*30:01	II	15.1	15.0999	MHCnuggetsII	NA	NA	NA	DPB1*30:01	DPB1	DPB1*30	NA	NA
SVIDLLLDDFVEIIK	ORF1ab	ORF1ab polyprotein	6745	6846	DPA1*04:01-DPB1*30:01	II	125.811	125.811	MHCnuggetsII	NA	NA	NA	DPB1*30:01	DPB1	DPB1*30	NA	NA
SVVNIQKEIDRLNEV	S	Spike glycoprotein	1175	8472	DPB1*30:01	II	278.269	278.269	MHCnuggetsII	NA	NA	NA	DPB1*30:01	DPB1	DPB1*30	NA	NA
SYFIASFRLFARTRS	M	Membrane protein	94	9314	DPA1*01:03-DPB1*30:01	II	9.032	9.03229	MHCnuggetsII	NA	NA	NA	DPB1*30:01	DPB1	DPB1*30	NA	NA
SYFIASFRLFARTRS	M	Membrane protein	94	9314	DPA1*01:04-DPB1*30:01	II	9.032	9.03229	MHCnuggetsII	NA	NA	NA	DPB1*30:01	DPB1	DPB1*30	NA	NA
SYFIASFRLFARTRS	M	Membrane protein	94	9314	DPA1*01:05-DPB1*30:01	II	9.032	9.03229	MHCnuggetsII	NA	NA	NA	DPB1*30:01	DPB1	DPB1*30	NA	NA
SYFIASFRLFARTRS	M	Membrane protein	94	9314	DPA1*01:06-DPB1*30:01	II	9.032	9.03229	MHCnuggetsII	NA	NA	NA	DPB1*30:01	DPB1	DPB1*30	NA	NA
SYFIASFRLFARTRS	M	Membrane protein	94	9314	DPA1*01:07-DPB1*30:01	II	9.032	9.03229	MHCnuggetsII	NA	NA	NA	DPB1*30:01	DPB1	DPB1*30	NA	NA
SYFIASFRLFARTRS	M	Membrane protein	94	9314	DPA1*01:08-DPB1*30:01	II	9.032	9.03229	MHCnuggetsII	NA	NA	NA	DPB1*30:01	DPB1	DPB1*30	NA	NA
SYFIASFRLFARTRS	M	Membrane protein	94	9314	DPA1*01:09-DPB1*30:01	II	9.032	9.03229	MHCnuggetsII	NA	NA	NA	DPB1*30:01	DPB1	DPB1*30	NA	NA
SYFIASFRLFARTRS	M	Membrane protein	94	9314	DPA1*01:10-DPB1*30:01	II	9.032	9.03229	MHCnuggetsII	NA	NA	NA	DPB1*30:01	DPB1	DPB1*30	NA	NA
SYFIASFRLFARTRS	M	Membrane protein	94	9314	DPA1*02:01-DPB1*30:01	II	39.16	39.16	MHCnuggetsII	NA	NA	NA	DPB1*30:01	DPB1	DPB1*30	NA	NA
SYFIASFRLFARTRS	M	Membrane protein	94	9314	DPA1*02:03-DPB1*30:01	II	39.16	39.16	MHCnuggetsII	NA	NA	NA	DPB1*30:01	DPB1	DPB1*30	NA	NA
SYFIASFRLFARTRS	M	Membrane protein	94	9314	DPA1*03:01-DPB1*30:01	II	18.322	18.3222	MHCnuggetsII	NA	NA	NA	DPB1*30:01	DPB1	DPB1*30	NA	NA
SYFIASFRLFARTRS	M	Membrane protein	94	9314	DPA1*03:02-DPB1*30:01	II	18.322	18.3222	MHCnuggetsII	NA	NA	NA	DPB1*30:01	DPB1	DPB1*30	NA	NA
SYFIASFRLFARTRS	M	Membrane protein	94	9314	DPA1*03:03-DPB1*30:01	II	18.322	18.3222	MHCnuggetsII	NA	NA	NA	DPB1*30:01	DPB1	DPB1*30	NA	NA
SYFIASFRLFARTRS	M	Membrane protein	94	9314	DPA1*04:01-DPB1*30:01	II	39.16	39.16	MHCnuggetsII	NA	NA	NA	DPB1*30:01	DPB1	DPB1*30	NA	NA
SYSLFDMSKFPLKLR	ORF1ab	ORF1ab polyprotein	7039	7140	DPB1*30:01	II	19.432	19.4316	MHCnuggetsII	NA	NA	NA	DPB1*30:01	DPB1	DPB1*30	NA	NA
SYYCKSHKPPISFPL	ORF1ab	ORF1ab polyprotein	5393	5494	DPA1*01:03-DPB1*30:01	II	22.4	22.3996	MHCnuggetsII	NA	NA	NA	DPB1*30:01	DPB1	DPB1*30	NA	NA
SYYCKSHKPPISFPL	ORF1ab	ORF1ab polyprotein	5393	5494	DPA1*01:04-DPB1*30:01	II	22.4	22.3996	MHCnuggetsII	NA	NA	NA	DPB1*30:01	DPB1	DPB1*30	NA	NA
SYYCKSHKPPISFPL	ORF1ab	ORF1ab polyprotein	5393	5494	DPA1*01:05-DPB1*30:01	II	22.4	22.3996	MHCnuggetsII	NA	NA	NA	DPB1*30:01	DPB1	DPB1*30	NA	NA
SYYCKSHKPPISFPL	ORF1ab	ORF1ab polyprotein	5393	5494	DPA1*01:06-DPB1*30:01	II	22.4	22.3996	MHCnuggetsII	NA	NA	NA	DPB1*30:01	DPB1	DPB1*30	NA	NA
SYYCKSHKPPISFPL	ORF1ab	ORF1ab polyprotein	5393	5494	DPA1*01:07-DPB1*30:01	II	22.4	22.3996	MHCnuggetsII	NA	NA	NA	DPB1*30:01	DPB1	DPB1*30	NA	NA
SYYCKSHKPPISFPL	ORF1ab	ORF1ab polyprotein	5393	5494	DPA1*01:08-DPB1*30:01	II	22.4	22.3996	MHCnuggetsII	NA	NA	NA	DPB1*30:01	DPB1	DPB1*30	NA	NA
SYYCKSHKPPISFPL	ORF1ab	ORF1ab polyprotein	5393	5494	DPA1*01:09-DPB1*30:01	II	22.4	22.3996	MHCnuggetsII	NA	NA	NA	DPB1*30:01	DPB1	DPB1*30	NA	NA
SYYCKSHKPPISFPL	ORF1ab	ORF1ab polyprotein	5393	5494	DPA1*01:10-DPB1*30:01	II	22.4	22.3996	MHCnuggetsII	NA	NA	NA	DPB1*30:01	DPB1	DPB1*30	NA	NA
TEAFEKMVSLLSVLL	ORF1ab	ORF1ab polyprotein	3905	4006	DPA1*01:03-DPB1*30:01	II	102.428	19.2955	MHCnuggetsII	NA	NA	NA	DPB1*30:01	DPB1	DPB1*30	NA	NA
TEAFEKMVSLLSVLL	ORF1ab	ORF1ab polyprotein	3905	4006	DPA1*01:04-DPB1*30:01	II	102.428	19.2955	MHCnuggetsII	NA	NA	NA	DPB1*30:01	DPB1	DPB1*30	NA	NA
TEAFEKMVSLLSVLL	ORF1ab	ORF1ab polyprotein	3905	4006	DPA1*01:05-DPB1*30:01	II	102.428	19.2955	MHCnuggetsII	NA	NA	NA	DPB1*30:01	DPB1	DPB1*30	NA	NA
TEAFEKMVSLLSVLL	ORF1ab	ORF1ab polyprotein	3905	4006	DPA1*01:07-DPB1*30:01	II	102.428	19.2955	MHCnuggetsII	NA	NA	NA	DPB1*30:01	DPB1	DPB1*30	NA	NA
TEAFEKMVSLLSVLL	ORF1ab	ORF1ab polyprotein	3905	4006	DPA1*01:08-DPB1*30:01	II	102.428	19.2955	MHCnuggetsII	NA	NA	NA	DPB1*30:01	DPB1	DPB1*30	NA	NA
TEAFEKMVSLLSVLL	ORF1ab	ORF1ab polyprotein	3905	4006	DPA1*01:09-DPB1*30:01	II	102.428	19.2955	MHCnuggetsII	NA	NA	NA	DPB1*30:01	DPB1	DPB1*30	NA	NA
TEAFEKMVSLLSVLL	ORF1ab	ORF1ab polyprotein	3905	4006	DPA1*01:10-DPB1*30:01	II	102.428	19.2955	MHCnuggetsII	NA	NA	NA	DPB1*30:01	DPB1	DPB1*30	NA	NA
TEVPANSTVLSFCAF	ORF1ab	ORF1ab polyprotein	4258	4359	DPA1*01:06-DPB1*30:01	II	493.232	493.232	MHCnuggetsII	NA	NA	NA	DPB1*30:01	DPB1	DPB1*30	NA	NA
TGTIYTELEPPCRFV	ORF1ab	ORF1ab polyprotein	4202	4303	DPA1*04:01-DPB1*30:01	II	168.254	168.254	MHCnuggetsII	NA	NA	NA	DPB1*30:01	DPB1	DPB1*30	NA	NA
TGVEHVTFFIYNKIV	ORF3a	Protein 3b	223	8893	DPA1*02:01-DPB1*30:01	II	116.215	53.2306	MHCnuggetsII	NA	NA	NA	DPB1*30:01	DPB1	DPB1*30	NA	NA
TGVEHVTFFIYNKIV	ORF3a	Protein 3b	223	8893	DPA1*02:02-DPB1*30:01	II	136.435	53.2306	MHCnuggetsII	NA	NA	NA	DPB1*30:01	DPB1	DPB1*30	NA	NA
TGVEHVTFFIYNKIV	ORF3a	Protein 3b	223	8893	DPA1*02:03-DPB1*30:01	II	98.51	53.2306	MHCnuggetsII	NA	NA	NA	DPB1*30:01	DPB1	DPB1*30	NA	NA
TGVEHVTFFIYNKIV	ORF3a	Protein 3b	223	8893	DPA1*02:04-DPB1*30:01	II	136.435	53.2306	MHCnuggetsII	NA	NA	NA	DPB1*30:01	DPB1	DPB1*30	NA	NA
TGVEHVTFFIYNKIV	ORF3a	Protein 3b	223	8893	DPA1*03:01-DPB1*30:01	II	220.688	136.286	MHCnuggetsII	NA	NA	NA	DPB1*30:01	DPB1	DPB1*30	NA	NA
TGVEHVTFFIYNKIV	ORF3a	Protein 3b	223	8893	DPA1*03:02-DPB1*30:01	II	149.498	136.286	MHCnuggetsII	NA	NA	NA	DPB1*30:01	DPB1	DPB1*30	NA	NA
TGVEHVTFFIYNKIV	ORF3a	Protein 3b	223	8893	DPA1*03:03-DPB1*30:01	II	220.688	136.286	MHCnuggetsII	NA	NA	NA	DPB1*30:01	DPB1	DPB1*30	NA	NA
TGVEHVTFFIYNKIV	ORF3a	Protein 3b	223	8893	DPB1*30:01	II	53.231	53.2306	MHCnuggetsII	NA	NA	NA	DPB1*30:01	DPB1	DPB1*30	NA	NA
THVQLSLPVLQVRDV	ORF1ab	ORF1ab polyprotein	12	113	DPA1*03:01-DPB1*30:01	II	141.263	141.263	MHCnuggetsII	NA	NA	NA	DPB1*30:01	DPB1	DPB1*30	NA	NA
THVQLSLPVLQVRDV	ORF1ab	ORF1ab polyprotein	12	113	DPA1*03:03-DPB1*30:01	II	141.263	141.263	MHCnuggetsII	NA	NA	NA	DPB1*30:01	DPB1	DPB1*30	NA	NA
VAAIVFITLCFTLKR	ORF7a	Protein 7a	104	9807	DPA1*02:01-DPB1*30:01	II	82.249	82.249	MHCnuggetsII	NA	NA	NA	DPB1*30:01	DPB1	DPB1*30	NA	NA
VAAIVFITLCFTLKR	ORF7a	Protein 7a	104	9807	DPA1*02:02-DPB1*30:01	II	82.249	82.249	MHCnuggetsII	NA	NA	NA	DPB1*30:01	DPB1	DPB1*30	NA	NA
VAAIVFITLCFTLKR	ORF7a	Protein 7a	104	9807	DPA1*02:04-DPB1*30:01	II	82.249	82.249	MHCnuggetsII	NA	NA	NA	DPB1*30:01	DPB1	DPB1*30	NA	NA
VAAIVFITLCFTLKR	ORF7a	Protein 7a	104	9807	DPB1*30:01	II	82.249	82.249	MHCnuggetsII	NA	NA	NA	DPB1*30:01	DPB1	DPB1*30	NA	NA
VCSVIDLLLDDFVEI	ORF1ab	ORF1ab polyprotein	6743	6844	DPA1*02:01-DPB1*30:01	II	92.388	92.3877	MHCnuggetsII	NA	NA	NA	DPB1*30:01	DPB1	DPB1*30	NA	NA
VDFQVTIAEILLIIM	ORF6	Non-structural protein 6	5	9547	DPA1*03:01/DPB1*30:01	II	35.93	35.93	NetMHCIIpan	NA	NA	NA	DPB1*30:01	DPB1	DPB1*30	NA	NA
VDFQVTIAEILLIIM	ORF6	Non-structural protein 6	5	9547	DPA1*03:03/DPB1*30:01	II	35.93	35.93	NetMHCIIpan	NA	NA	NA	DPB1*30:01	DPB1	DPB1*30	NA	NA
VFLVLLPLVSSQCVN	S	Spike glycoprotein	3	7300	DPA1*01:03-DPB1*30:01	II	324.213	324.213	MHCnuggetsII	NA	NA	NA	DPB1*30:01	DPB1	DPB1*30	NA	NA
VFLVLLPLVSSQCVN	S	Spike glycoprotein	3	7300	DPA1*01:04-DPB1*30:01	II	324.213	324.213	MHCnuggetsII	NA	NA	NA	DPB1*30:01	DPB1	DPB1*30	NA	NA
VFLVLLPLVSSQCVN	S	Spike glycoprotein	3	7300	DPA1*01:05-DPB1*30:01	II	324.213	324.213	MHCnuggetsII	NA	NA	NA	DPB1*30:01	DPB1	DPB1*30	NA	NA
VFLVLLPLVSSQCVN	S	Spike glycoprotein	3	7300	DPA1*01:06-DPB1*30:01	II	324.213	324.213	MHCnuggetsII	NA	NA	NA	DPB1*30:01	DPB1	DPB1*30	NA	NA
VFLVLLPLVSSQCVN	S	Spike glycoprotein	3	7300	DPA1*01:07-DPB1*30:01	II	324.213	324.213	MHCnuggetsII	NA	NA	NA	DPB1*30:01	DPB1	DPB1*30	NA	NA
VFLVLLPLVSSQCVN	S	Spike glycoprotein	3	7300	DPA1*01:08-DPB1*30:01	II	324.213	324.213	MHCnuggetsII	NA	NA	NA	DPB1*30:01	DPB1	DPB1*30	NA	NA
VFLVLLPLVSSQCVN	S	Spike glycoprotein	3	7300	DPA1*01:09-DPB1*30:01	II	324.213	324.213	MHCnuggetsII	NA	NA	NA	DPB1*30:01	DPB1	DPB1*30	NA	NA
VFLVLLPLVSSQCVN	S	Spike glycoprotein	3	7300	DPA1*01:10-DPB1*30:01	II	324.213	324.213	MHCnuggetsII	NA	NA	NA	DPB1*30:01	DPB1	DPB1*30	NA	NA
VFLVLLPLVSSQCVN	S	Spike glycoprotein	3	7300	DPA1*02:01-DPB1*30:01	II	379.46	379.46	MHCnuggetsII	NA	NA	NA	DPB1*30:01	DPB1	DPB1*30	NA	NA
VFLVLLPLVSSQCVN	S	Spike glycoprotein	3	7300	DPA1*02:03-DPB1*30:01	II	379.46	379.46	MHCnuggetsII	NA	NA	NA	DPB1*30:01	DPB1	DPB1*30	NA	NA
VFLVLLPLVSSQCVN	S	Spike glycoprotein	3	7300	DPA1*03:02-DPB1*30:01	II	146.449	146.449	MHCnuggetsII	NA	NA	NA	DPB1*30:01	DPB1	DPB1*30	NA	NA
VFLVLLPLVSSQCVN	S	Spike glycoprotein	3	7300	DPA1*04:01-DPB1*30:01	II	379.46	379.46	MHCnuggetsII	NA	NA	NA	DPB1*30:01	DPB1	DPB1*30	NA	NA
VFLVLLPLVSSQCVN	S	Spike glycoprotein	3	7300	DPB1*30:01	II	379.46	379.46	MHCnuggetsII	NA	NA	NA	DPB1*30:01	DPB1	DPB1*30	NA	NA
VGEIPVAYRKVLLRK	ORF1ab	ORF1ab polyprotein	111	212	DPA1*03:01-DPB1*30:01	II	278.008	278.008	MHCnuggetsII	NA	NA	NA	DPB1*30:01	DPB1	DPB1*30	NA	NA
VGEIPVAYRKVLLRK	ORF1ab	ORF1ab polyprotein	111	212	DPA1*03:02-DPB1*30:01	II	278.008	278.008	MHCnuggetsII	NA	NA	NA	DPB1*30:01	DPB1	DPB1*30	NA	NA
VGEIPVAYRKVLLRK	ORF1ab	ORF1ab polyprotein	111	212	DPA1*03:03-DPB1*30:01	II	278.008	278.008	MHCnuggetsII	NA	NA	NA	DPB1*30:01	DPB1	DPB1*30	NA	NA
VGYQPYRVVVLSFEL	S	Spike glycoprotein	503	7800	DPA1*01:03-DPB1*30:01	II	32.05	32.0498	MHCnuggetsII	NA	NA	NA	DPB1*30:01	DPB1	DPB1*30	NA	NA
VGYQPYRVVVLSFEL	S	Spike glycoprotein	503	7800	DPA1*01:04-DPB1*30:01	II	32.05	32.0498	MHCnuggetsII	NA	NA	NA	DPB1*30:01	DPB1	DPB1*30	NA	NA
VGYQPYRVVVLSFEL	S	Spike glycoprotein	503	7800	DPA1*01:05-DPB1*30:01	II	32.05	32.0498	MHCnuggetsII	NA	NA	NA	DPB1*30:01	DPB1	DPB1*30	NA	NA
VGYQPYRVVVLSFEL	S	Spike glycoprotein	503	7800	DPA1*01:07-DPB1*30:01	II	32.05	32.0498	MHCnuggetsII	NA	NA	NA	DPB1*30:01	DPB1	DPB1*30	NA	NA
VGYQPYRVVVLSFEL	S	Spike glycoprotein	503	7800	DPA1*01:08-DPB1*30:01	II	32.05	32.0498	MHCnuggetsII	NA	NA	NA	DPB1*30:01	DPB1	DPB1*30	NA	NA
VGYQPYRVVVLSFEL	S	Spike glycoprotein	503	7800	DPA1*01:09-DPB1*30:01	II	32.05	32.0498	MHCnuggetsII	NA	NA	NA	DPB1*30:01	DPB1	DPB1*30	NA	NA
VGYQPYRVVVLSFEL	S	Spike glycoprotein	503	7800	DPA1*01:10-DPB1*30:01	II	32.05	32.0498	MHCnuggetsII	NA	NA	NA	DPB1*30:01	DPB1	DPB1*30	NA	NA
VIPTITQMNLKYAIS	ORF1ab	ORF1ab polyprotein	4927	5028	DPA1*03:02-DPB1*30:01	II	447.427	447.427	MHCnuggetsII	NA	NA	NA	DPB1*30:01	DPB1	DPB1*30	NA	NA
VKPSFYVYSRVKNLN	E	Envelope small membrane protein	52	9097	DPA1*01:03-DPB1*30:01	II	43.553	43.5525	MHCnuggetsII	NA	NA	NA	DPB1*30:01	DPB1	DPB1*30	NA	NA
VKPSFYVYSRVKNLN	E	Envelope small membrane protein	52	9097	DPA1*01:04-DPB1*30:01	II	43.553	43.5525	MHCnuggetsII	NA	NA	NA	DPB1*30:01	DPB1	DPB1*30	NA	NA
VKPSFYVYSRVKNLN	E	Envelope small membrane protein	52	9097	DPA1*01:05-DPB1*30:01	II	43.553	43.5525	MHCnuggetsII	NA	NA	NA	DPB1*30:01	DPB1	DPB1*30	NA	NA
VKPSFYVYSRVKNLN	E	Envelope small membrane protein	52	9097	DPA1*01:06-DPB1*30:01	II	43.553	43.5525	MHCnuggetsII	NA	NA	NA	DPB1*30:01	DPB1	DPB1*30	NA	NA
VKPSFYVYSRVKNLN	E	Envelope small membrane protein	52	9097	DPA1*01:07-DPB1*30:01	II	43.553	43.5525	MHCnuggetsII	NA	NA	NA	DPB1*30:01	DPB1	DPB1*30	NA	NA
VKPSFYVYSRVKNLN	E	Envelope small membrane protein	52	9097	DPA1*01:08-DPB1*30:01	II	43.553	43.5525	MHCnuggetsII	NA	NA	NA	DPB1*30:01	DPB1	DPB1*30	NA	NA
VKPSFYVYSRVKNLN	E	Envelope small membrane protein	52	9097	DPA1*01:09-DPB1*30:01	II	43.553	43.5525	MHCnuggetsII	NA	NA	NA	DPB1*30:01	DPB1	DPB1*30	NA	NA
VKPSFYVYSRVKNLN	E	Envelope small membrane protein	52	9097	DPA1*01:10-DPB1*30:01	II	43.553	43.5525	MHCnuggetsII	NA	NA	NA	DPB1*30:01	DPB1	DPB1*30	NA	NA
VKPSFYVYSRVKNLN	E	Envelope small membrane protein	52	9097	DPA1*02:01-DPB1*30:01	II	55.63	55.6302	MHCnuggetsII	NA	NA	NA	DPB1*30:01	DPB1	DPB1*30	NA	NA
VKPSFYVYSRVKNLN	E	Envelope small membrane protein	52	9097	DPA1*02:02-DPB1*30:01	II	55.63	55.6302	MHCnuggetsII	NA	NA	NA	DPB1*30:01	DPB1	DPB1*30	NA	NA
VKPSFYVYSRVKNLN	E	Envelope small membrane protein	52	9097	DPA1*02:03-DPB1*30:01	II	55.63	55.6302	MHCnuggetsII	NA	NA	NA	DPB1*30:01	DPB1	DPB1*30	NA	NA
VKPSFYVYSRVKNLN	E	Envelope small membrane protein	52	9097	DPA1*02:04-DPB1*30:01	II	55.63	55.6302	MHCnuggetsII	NA	NA	NA	DPB1*30:01	DPB1	DPB1*30	NA	NA
VKPSFYVYSRVKNLN	E	Envelope small membrane protein	52	9097	DPA1*03:02-DPB1*30:01	II	140.702	140.702	MHCnuggetsII	NA	NA	NA	DPB1*30:01	DPB1	DPB1*30	NA	NA
VKPSFYVYSRVKNLN	E	Envelope small membrane protein	52	9097	DPA1*04:01-DPB1*30:01	II	55.63	55.6302	MHCnuggetsII	NA	NA	NA	DPB1*30:01	DPB1	DPB1*30	NA	NA
VPNFKDQVILLNKHI	NA	NA	NA	NA	DPA1*02:03-DPB1*30:01	II	170.59	170.59	MHCnuggetsII	NA	NA	NA	DPB1*30:01	DPB1	DPB1*30	NA	NA
VPNFKDQVILLNKHI	NA	NA	NA	NA	DPA1*03:01-DPB1*30:01	II	85.825	85.8254	MHCnuggetsII	NA	NA	NA	DPB1*30:01	DPB1	DPB1*30	NA	NA
VPNFKDQVILLNKHI	NA	NA	NA	NA	DPA1*03:02-DPB1*30:01	II	85.825	85.8254	MHCnuggetsII	NA	NA	NA	DPB1*30:01	DPB1	DPB1*30	NA	NA
VPNFKDQVILLNKHI	NA	NA	NA	NA	DPA1*03:03-DPB1*30:01	II	85.825	85.8254	MHCnuggetsII	NA	NA	NA	DPB1*30:01	DPB1	DPB1*30	NA	NA
VRIKIVQMLSDTLKN	ORF1ab	ORF1ab polyprotein	6087	6188	DPA1*02:01-DPB1*30:01	II	99.37	99.3696	MHCnuggetsII	NA	NA	NA	DPB1*30:01	DPB1	DPB1*30	NA	NA
VRIKIVQMLSDTLKN	ORF1ab	ORF1ab polyprotein	6087	6188	DPA1*02:02-DPB1*30:01	II	99.37	99.3696	MHCnuggetsII	NA	NA	NA	DPB1*30:01	DPB1	DPB1*30	NA	NA
VRIKIVQMLSDTLKN	ORF1ab	ORF1ab polyprotein	6087	6188	DPA1*02:03-DPB1*30:01	II	99.37	99.3696	MHCnuggetsII	NA	NA	NA	DPB1*30:01	DPB1	DPB1*30	NA	NA
VRIKIVQMLSDTLKN	ORF1ab	ORF1ab polyprotein	6087	6188	DPA1*02:04-DPB1*30:01	II	99.37	99.3696	MHCnuggetsII	NA	NA	NA	DPB1*30:01	DPB1	DPB1*30	NA	NA
VRIKIVQMLSDTLKN	ORF1ab	ORF1ab polyprotein	6087	6188	DPA1*03:01-DPB1*30:01	II	77.778	77.7784	MHCnuggetsII	NA	NA	NA	DPB1*30:01	DPB1	DPB1*30	NA	NA
VRIKIVQMLSDTLKN	ORF1ab	ORF1ab polyprotein	6087	6188	DPA1*03:02-DPB1*30:01	II	77.778	77.7784	MHCnuggetsII	NA	NA	NA	DPB1*30:01	DPB1	DPB1*30	NA	NA
VRIKIVQMLSDTLKN	ORF1ab	ORF1ab polyprotein	6087	6188	DPA1*03:03-DPB1*30:01	II	77.778	77.7784	MHCnuggetsII	NA	NA	NA	DPB1*30:01	DPB1	DPB1*30	NA	NA
VRIKIVQMLSDTLKN	ORF1ab	ORF1ab polyprotein	6087	6188	DPA1*04:01-DPB1*30:01	II	99.37	99.3696	MHCnuggetsII	NA	NA	NA	DPB1*30:01	DPB1	DPB1*30	NA	NA
VTSAMQTMLFTMLRK	ORF1ab	ORF1ab polyprotein	4025	4126	DPA1*03:01-DPB1*30:01	II	164.565	164.565	MHCnuggetsII	NA	NA	NA	DPB1*30:01	DPB1	DPB1*30	NA	NA
VTSAMQTMLFTMLRK	ORF1ab	ORF1ab polyprotein	4025	4126	DPA1*03:03-DPB1*30:01	II	164.565	164.565	MHCnuggetsII	NA	NA	NA	DPB1*30:01	DPB1	DPB1*30	NA	NA
VVLHSYFTSDYYQLY	ORF3a	Protein 3b	201	8871	DPA1*01:03-DPB1*30:01	II	93.653	55.79	NetMHCIIpan	NA	NA	NA	DPB1*30:01	DPB1	DPB1*30	NA	NA
VVLHSYFTSDYYQLY	ORF3a	Protein 3b	201	8871	DPA1*01:04-DPB1*30:01	II	93.653	55.79	NetMHCIIpan	NA	NA	NA	DPB1*30:01	DPB1	DPB1*30	NA	NA
VVLHSYFTSDYYQLY	ORF3a	Protein 3b	201	8871	DPA1*01:05-DPB1*30:01	II	93.653	55.79	NetMHCIIpan	NA	NA	NA	DPB1*30:01	DPB1	DPB1*30	NA	NA
VVLHSYFTSDYYQLY	ORF3a	Protein 3b	201	8871	DPA1*01:06-DPB1*30:01	II	113.063	94.61	NetMHCIIpan	NA	NA	NA	DPB1*30:01	DPB1	DPB1*30	NA	NA
VVLHSYFTSDYYQLY	ORF3a	Protein 3b	201	8871	DPA1*01:07-DPB1*30:01	II	93.653	55.79	NetMHCIIpan	NA	NA	NA	DPB1*30:01	DPB1	DPB1*30	NA	NA
VVLHSYFTSDYYQLY	ORF3a	Protein 3b	201	8871	DPA1*01:08-DPB1*30:01	II	93.653	55.79	NetMHCIIpan	NA	NA	NA	DPB1*30:01	DPB1	DPB1*30	NA	NA
VVLHSYFTSDYYQLY	ORF3a	Protein 3b	201	8871	DPA1*01:09-DPB1*30:01	II	93.653	55.79	NetMHCIIpan	NA	NA	NA	DPB1*30:01	DPB1	DPB1*30	NA	NA
VVLHSYFTSDYYQLY	ORF3a	Protein 3b	201	8871	DPA1*01:10-DPB1*30:01	II	93.653	55.79	NetMHCIIpan	NA	NA	NA	DPB1*30:01	DPB1	DPB1*30	NA	NA
WSLFFFLYENAFLPF	ORF1ab	ORF1ab polyprotein	3600	3701	DPA1*02:03-DPB1*30:01	II	27.894	23.507	MHCnuggetsII	NA	NA	NA	DPB1*30:01	DPB1	DPB1*30	NA	SLFFFLYENAFLPFA
WSLFFFLYENAFLPF	ORF1ab	ORF1ab polyprotein	3600	3701	DPB1*30:01	II	23.507	23.507	MHCnuggetsII	NA	NA	NA	DPB1*30:01	DPB1	DPB1*30	NA	SLFFFLYENAFLPFA
YADSFVIRGDEVRQI	S	Spike glycoprotein	396	7693	DPB1*30:01	II	499.37	499.37	MHCnuggetsII	NA	NA	NA	DPB1*30:01	DPB1	DPB1*30	NA	NA
YALVYFLQSINFVRI	ORF3a	Protein 3b	109	8779	DPA1*03:01-DPB1*30:01	II	45.878	35.0351	MHCnuggetsII	NA	NA	NA	DPB1*30:01	DPB1	DPB1*30	NA	NA
YALVYFLQSINFVRI	ORF3a	Protein 3b	109	8779	DPA1*03:02-DPB1*30:01	II	40.963	35.0351	MHCnuggetsII	NA	NA	NA	DPB1*30:01	DPB1	DPB1*30	NA	NA
YALVYFLQSINFVRI	ORF3a	Protein 3b	109	8779	DPA1*03:03-DPB1*30:01	II	45.878	35.0351	MHCnuggetsII	NA	NA	NA	DPB1*30:01	DPB1	DPB1*30	NA	NA
YDCVSFCYMHHMELP	ORF1ab	ORF1ab polyprotein	3417	3518	DPA1*01:03-DPB1*30:01	II	35.836	35.8365	MHCnuggetsII	NA	NA	NA	DPB1*30:01	DPB1	DPB1*30	NA	NA
YDCVSFCYMHHMELP	ORF1ab	ORF1ab polyprotein	3417	3518	DPA1*01:04-DPB1*30:01	II	35.836	35.8365	MHCnuggetsII	NA	NA	NA	DPB1*30:01	DPB1	DPB1*30	NA	NA
YDCVSFCYMHHMELP	ORF1ab	ORF1ab polyprotein	3417	3518	DPA1*01:05-DPB1*30:01	II	35.836	35.8365	MHCnuggetsII	NA	NA	NA	DPB1*30:01	DPB1	DPB1*30	NA	NA
YDCVSFCYMHHMELP	ORF1ab	ORF1ab polyprotein	3417	3518	DPA1*01:07-DPB1*30:01	II	35.836	35.8365	MHCnuggetsII	NA	NA	NA	DPB1*30:01	DPB1	DPB1*30	NA	NA
YDCVSFCYMHHMELP	ORF1ab	ORF1ab polyprotein	3417	3518	DPA1*01:08-DPB1*30:01	II	35.836	35.8365	MHCnuggetsII	NA	NA	NA	DPB1*30:01	DPB1	DPB1*30	NA	NA
YDCVSFCYMHHMELP	ORF1ab	ORF1ab polyprotein	3417	3518	DPA1*01:09-DPB1*30:01	II	35.836	35.8365	MHCnuggetsII	NA	NA	NA	DPB1*30:01	DPB1	DPB1*30	NA	NA
YDCVSFCYMHHMELP	ORF1ab	ORF1ab polyprotein	3417	3518	DPA1*01:10-DPB1*30:01	II	35.836	35.8365	MHCnuggetsII	NA	NA	NA	DPB1*30:01	DPB1	DPB1*30	NA	NA
YEDQDALFAYTKRNV	ORF1ab	ORF1ab polyprotein	4913	5014	DPA1*01:06-DPB1*30:01	II	390.005	390.005	MHCnuggetsII	NA	NA	NA	DPB1*30:01	DPB1	DPB1*30	NA	NA
YEDQDALFAYTKRNV	ORF1ab	ORF1ab polyprotein	4913	5014	DPA1*02:01-DPB1*30:01	II	444.866	444.866	MHCnuggetsII	NA	NA	NA	DPB1*30:01	DPB1	DPB1*30	NA	NA
YEDQDALFAYTKRNV	ORF1ab	ORF1ab polyprotein	4913	5014	DPA1*02:02-DPB1*30:01	II	444.866	444.866	MHCnuggetsII	NA	NA	NA	DPB1*30:01	DPB1	DPB1*30	NA	NA
YEDQDALFAYTKRNV	ORF1ab	ORF1ab polyprotein	4913	5014	DPA1*02:03-DPB1*30:01	II	444.866	444.866	MHCnuggetsII	NA	NA	NA	DPB1*30:01	DPB1	DPB1*30	NA	NA
YEDQDALFAYTKRNV	ORF1ab	ORF1ab polyprotein	4913	5014	DPA1*02:04-DPB1*30:01	II	444.866	444.866	MHCnuggetsII	NA	NA	NA	DPB1*30:01	DPB1	DPB1*30	NA	NA
YENFNQHEVLLAPLL	ORF1ab	ORF1ab polyprotein	1135	1236	DPA1*01:03-DPB1*30:01	II	169.41	137.88	MHCnuggetsII	NA	NA	NA	DPB1*30:01	DPB1	DPB1*30	NA	NA
YENFNQHEVLLAPLL	ORF1ab	ORF1ab polyprotein	1135	1236	DPA1*01:04-DPB1*30:01	II	169.41	137.88	MHCnuggetsII	NA	NA	NA	DPB1*30:01	DPB1	DPB1*30	NA	NA
YENFNQHEVLLAPLL	ORF1ab	ORF1ab polyprotein	1135	1236	DPA1*01:05-DPB1*30:01	II	169.41	137.88	MHCnuggetsII	NA	NA	NA	DPB1*30:01	DPB1	DPB1*30	NA	NA
YENFNQHEVLLAPLL	ORF1ab	ORF1ab polyprotein	1135	1236	DPA1*01:07-DPB1*30:01	II	169.41	137.88	MHCnuggetsII	NA	NA	NA	DPB1*30:01	DPB1	DPB1*30	NA	NA
YENFNQHEVLLAPLL	ORF1ab	ORF1ab polyprotein	1135	1236	DPA1*01:08-DPB1*30:01	II	169.41	137.88	MHCnuggetsII	NA	NA	NA	DPB1*30:01	DPB1	DPB1*30	NA	NA
YENFNQHEVLLAPLL	ORF1ab	ORF1ab polyprotein	1135	1236	DPA1*01:09-DPB1*30:01	II	169.41	137.88	MHCnuggetsII	NA	NA	NA	DPB1*30:01	DPB1	DPB1*30	NA	NA
YENFNQHEVLLAPLL	ORF1ab	ORF1ab polyprotein	1135	1236	DPA1*01:10-DPB1*30:01	II	169.41	137.88	MHCnuggetsII	NA	NA	NA	DPB1*30:01	DPB1	DPB1*30	NA	NA
YENFNQHEVLLAPLL	ORF1ab	ORF1ab polyprotein	1135	1236	DPA1*03:02-DPB1*30:01	II	154.079	145.477	MHCnuggetsII	NA	NA	NA	DPB1*30:01	DPB1	DPB1*30	NA	NA
YGRSGETLGVLVPHV	ORF1ab	ORF1ab polyprotein	97	198	DPA1*02:01-DPB1*30:01	II	200.67	200.67	MHCnuggetsII	NA	NA	NA	DPB1*30:01	DPB1	DPB1*30	NA	NA
YGRSGETLGVLVPHV	ORF1ab	ORF1ab polyprotein	97	198	DPA1*02:02-DPB1*30:01	II	200.67	200.67	MHCnuggetsII	NA	NA	NA	DPB1*30:01	DPB1	DPB1*30	NA	NA
YGRSGETLGVLVPHV	ORF1ab	ORF1ab polyprotein	97	198	DPA1*02:03-DPB1*30:01	II	200.67	200.67	MHCnuggetsII	NA	NA	NA	DPB1*30:01	DPB1	DPB1*30	NA	NA
YGRSGETLGVLVPHV	ORF1ab	ORF1ab polyprotein	97	198	DPA1*02:04-DPB1*30:01	II	200.67	200.67	MHCnuggetsII	NA	NA	NA	DPB1*30:01	DPB1	DPB1*30	NA	NA
YGRSGETLGVLVPHV	ORF1ab	ORF1ab polyprotein	97	198	DPA1*04:01-DPB1*30:01	II	200.67	200.67	MHCnuggetsII	NA	NA	NA	DPB1*30:01	DPB1	DPB1*30	NA	NA
YRVVVLSFELLHAPA	S	Spike glycoprotein	508	7805	DPA1*03:01-DPB1*30:01	II	12.487	12.4874	MHCnuggetsII	NA	NA	NA	DPB1*30:01	DPB1	DPB1*30	NA	NA
YRVVVLSFELLHAPA	S	Spike glycoprotein	508	7805	DPA1*03:02-DPB1*30:01	II	12.487	12.4874	MHCnuggetsII	NA	NA	NA	DPB1*30:01	DPB1	DPB1*30	NA	NA
YRVVVLSFELLHAPA	S	Spike glycoprotein	508	7805	DPA1*03:03-DPB1*30:01	II	12.487	12.4874	MHCnuggetsII	NA	NA	NA	DPB1*30:01	DPB1	DPB1*30	NA	NA
YRVVVLSFELLHAPA	S	Spike glycoprotein	508	7805	DPA1*04:01-DPB1*30:01	II	20.717	20.7168	MHCnuggetsII	NA	NA	NA	DPB1*30:01	DPB1	DPB1*30	NA	NA
YRVVVLSFELLNAPA	S	Spike glycoprotein	1220	8517	DPA1*02:01-DPB1*30:01	II	8.603	8.60293	MHCnuggetsII	NA	NA	NA	DPB1*30:01	DPB1	DPB1*30	NA	NA
YRVVVLSFELLNAPA	S	Spike glycoprotein	1220	8517	DPA1*02:02-DPB1*30:01	II	8.603	8.60293	MHCnuggetsII	NA	NA	NA	DPB1*30:01	DPB1	DPB1*30	NA	NA
YRVVVLSFELLNAPA	S	Spike glycoprotein	1220	8517	DPA1*02:03-DPB1*30:01	II	8.603	8.60293	MHCnuggetsII	NA	NA	NA	DPB1*30:01	DPB1	DPB1*30	NA	NA
YRVVVLSFELLNAPA	S	Spike glycoprotein	1220	8517	DPA1*02:04-DPB1*30:01	II	8.603	8.60293	MHCnuggetsII	NA	NA	NA	DPB1*30:01	DPB1	DPB1*30	NA	NA
YRVVVLSFELLNAPA	S	Spike glycoprotein	1220	8517	DPA1*03:01-DPB1*30:01	II	9.158	9.15827	MHCnuggetsII	NA	NA	NA	DPB1*30:01	DPB1	DPB1*30	NA	NA
YRVVVLSFELLNAPA	S	Spike glycoprotein	1220	8517	DPA1*03:02-DPB1*30:01	II	9.158	9.15827	MHCnuggetsII	NA	NA	NA	DPB1*30:01	DPB1	DPB1*30	NA	NA
YRVVVLSFELLNAPA	S	Spike glycoprotein	1220	8517	DPA1*03:03-DPB1*30:01	II	9.158	9.15827	MHCnuggetsII	NA	NA	NA	DPB1*30:01	DPB1	DPB1*30	NA	NA
YRVVVLSFELLNAPA	S	Spike glycoprotein	1220	8517	DPA1*04:01-DPB1*30:01	II	8.603	8.60293	MHCnuggetsII	NA	NA	NA	DPB1*30:01	DPB1	DPB1*30	NA	NA
YVRNLQHRLYECLYR	ORF1ab	ORF1ab polyprotein	5111	5212	DPA1*01:03-DPB1*30:01	II	189.339	189.339	MHCnuggetsII	NA	NA	NA	DPB1*30:01	DPB1	DPB1*30	NA	NA
YVRNLQHRLYECLYR	ORF1ab	ORF1ab polyprotein	5111	5212	DPA1*01:04-DPB1*30:01	II	189.339	189.339	MHCnuggetsII	NA	NA	NA	DPB1*30:01	DPB1	DPB1*30	NA	NA
YVRNLQHRLYECLYR	ORF1ab	ORF1ab polyprotein	5111	5212	DPA1*01:05-DPB1*30:01	II	189.339	189.339	MHCnuggetsII	NA	NA	NA	DPB1*30:01	DPB1	DPB1*30	NA	NA
YVRNLQHRLYECLYR	ORF1ab	ORF1ab polyprotein	5111	5212	DPA1*01:06-DPB1*30:01	II	189.339	189.339	MHCnuggetsII	NA	NA	NA	DPB1*30:01	DPB1	DPB1*30	NA	NA
YVRNLQHRLYECLYR	ORF1ab	ORF1ab polyprotein	5111	5212	DPA1*01:07-DPB1*30:01	II	189.339	189.339	MHCnuggetsII	NA	NA	NA	DPB1*30:01	DPB1	DPB1*30	NA	NA
YVRNLQHRLYECLYR	ORF1ab	ORF1ab polyprotein	5111	5212	DPA1*01:08-DPB1*30:01	II	189.339	189.339	MHCnuggetsII	NA	NA	NA	DPB1*30:01	DPB1	DPB1*30	NA	NA
YVRNLQHRLYECLYR	ORF1ab	ORF1ab polyprotein	5111	5212	DPA1*01:09-DPB1*30:01	II	189.339	189.339	MHCnuggetsII	NA	NA	NA	DPB1*30:01	DPB1	DPB1*30	NA	NA
YVRNLQHRLYECLYR	ORF1ab	ORF1ab polyprotein	5111	5212	DPA1*01:10-DPB1*30:01	II	189.339	189.339	MHCnuggetsII	NA	NA	NA	DPB1*30:01	DPB1	DPB1*30	NA	NA
YVRNLQHRLYECLYR	ORF1ab	ORF1ab polyprotein	5111	5212	DPA1*03:01-DPB1*30:01	II	315.647	315.647	MHCnuggetsII	NA	NA	NA	DPB1*30:01	DPB1	DPB1*30	NA	NA
YVRNLQHRLYECLYR	ORF1ab	ORF1ab polyprotein	5111	5212	DPA1*03:03-DPB1*30:01	II	315.647	315.647	MHCnuggetsII	NA	NA	NA	DPB1*30:01	DPB1	DPB1*30	NA	NA
AAIVLQLPQGTTLPK	N	Nucleocapsid protein	155	10443	DPB1*300:01	II	99.96	99.9605	MHCnuggetsII	NA	NA	NA	DPB1*300:01	DPB1	DPB1*300	NA	NA
ALALLLLDRLNQLES	N	Nucleocapsid protein	218	10506	DPB1*300:01	II	171.54	171.54	MHCnuggetsII	NA	NA	NA	DPB1*300:01	DPB1	DPB1*300	LALLLLDRL,MASGGGETALALLLLDRLNQLESKV	NA
ALVYFLQSINFVRII	ORF3a	Protein 3b	110	8780	DPB1*300:01	II	18.287	18.2871	MHCnuggetsII	NA	NA	NA	DPB1*300:01	DPB1	DPB1*300	NA	NA
CDGTTFTYASALWEI	ORF1ab	ORF1ab polyprotein	4084	4185	DPB1*300:01	II	96.854	96.8539	MHCnuggetsII	NA	NA	NA	DPB1*300:01	DPB1	DPB1*300	NA	NA
CSVIDLLLDDFVEII	ORF1ab	ORF1ab polyprotein	6744	6845	DPB1*300:01	II	59.638	59.6377	MHCnuggetsII	NA	NA	NA	DPB1*300:01	DPB1	DPB1*300	NA	NA
DALFAYTKRNVIPTI	ORF1ab	ORF1ab polyprotein	4917	5018	DPB1*300:01	II	327.887	327.887	MHCnuggetsII	NA	NA	NA	DPB1*300:01	DPB1	DPB1*300	NA	NA
DFLEYHDVRVVLDFI	ORF8	Non-structural protein 8	107	10174	DPB1*300:01	II	141.925	141.925	MHCnuggetsII	NA	NA	NA	DPB1*300:01	DPB1	DPB1*300	NA	NA
DGKMKDLSPRWYFYY	N	Nucleocapsid protein	98	10386	DPB1*300:01	II	293.951	293.95	MHCnuggetsII	NA	NA	NA	DPB1*300:01	DPB1	DPB1*300	GDGKMKELSPRWYFY,GKMKELSPRWYFYYL	NA
DPCPIHFYSKWYIRV	ORF8	Non-structural protein 8	35	10102	DPB1*300:01	II	160.235	160.235	MHCnuggetsII	NA	NA	NA	DPB1*300:01	DPB1	DPB1*300	NA	NA
GDYFVLTSHTVMPLS	ORF1ab	ORF1ab polyprotein	5546	5647	DPB1*300:01	II	31.596	31.596	MHCnuggetsII	NA	NA	NA	DPB1*300:01	DPB1	DPB1*300	NA	GDYFVLTSHTVMPLS
GECPNFVFPLNSIIK	ORF1ab	ORF1ab polyprotein	268	369	DPB1*300:01	II	66.305	66.3054	MHCnuggetsII	NA	NA	NA	DPB1*300:01	DPB1	DPB1*300	NA	NA
GGVVQLISQWLTNIF	ORF1ab	ORF1ab polyprotein	6977	7078	DPB1*300:01	II	10.269	10.269	MHCnuggetsII	NA	NA	NA	DPB1*300:01	DPB1	DPB1*300	NA	NA
GGVVQLTSQWLTNIF	ORF1ab	ORF1ab polyprotein	603	704	DPB1*300:01	II	15.926	15.9264	MHCnuggetsII	NA	NA	NA	DPB1*300:01	DPB1	DPB1*300	NA	NA
GTILTRPLLESELVI	M	Membrane protein	126	9346	DPB1*300:01	II	34.716	34.7158	MHCnuggetsII	NA	NA	NA	DPB1*300:01	DPB1	DPB1*300	NA	NA
ISSVLNDILSRLDKV	S	Spike glycoprotein	973	8270	DPB1*300:01	II	124.045	124.045	MHCnuggetsII	NA	NA	NA	DPB1*300:01	DPB1	DPB1*300	NA	NA
ISTKHFYWFFSNYLK	ORF1ab	ORF1ab polyprotein	3148	3249	DPB1*300:01	II	14.806	14.806	MHCnuggetsII	NA	NA	NA	DPB1*300:01	DPB1	DPB1*300	NA	NA
KCTSVVLLSVLQQLR	ORF1ab	ORF1ab polyprotein	3866	3967	DPB1*300:01	II	35.543	35.5427	MHCnuggetsII	NA	NA	NA	DPB1*300:01	DPB1	DPB1*300	NA	KCTSVVLLSVLQQLR
KDSNFKDQVILLNKH	ORF7a	Protein 7a	110	9813	DPB1*300:01	II	99.867	99.8675	MHCnuggetsII	NA	NA	NA	DPB1*300:01	DPB1	DPB1*300	NA	NA
KPSFYVYSRVKNLNS	E	Envelope small membrane protein	53	9098	DPB1*300:01	II	34.52	34.52	MHCnuggetsII	NA	NA	NA	DPB1*300:01	DPB1	DPB1*300	NA	NA
KVKYLYFIKGLNNLN	ORF1ab	ORF1ab polyprotein	4224	4325	DPB1*300:01	II	31.204	31.2036	MHCnuggetsII	NA	NA	NA	DPB1*300:01	DPB1	DPB1*300	NA	NA
LSFCAFAVDAAKAYK	ORF1ab	ORF1ab polyprotein	4267	4368	DPB1*300:01	II	217.361	217.361	MHCnuggetsII	NA	NA	NA	DPB1*300:01	DPB1	DPB1*300	NA	NA
MGYINVFAFPFTIYS	NA	NA	NA	NA	DPB1*300:01	II	62.401	62.4012	MHCnuggetsII	NA	NA	NA	DPB1*300:01	DPB1	DPB1*300	NA	MGYINVFAFPFTIYS
MLIIFWFSLELQDHN	ORF7b	Non-structural protein 7b	24	9948	DPB1*300:01	II	91.893	91.8926	MHCnuggetsII	NA	NA	NA	DPB1*300:01	DPB1	DPB1*300	NA	NA
MRTFKVSIWNLDYII	ORF6	Non-structural protein 6	19	9561	DPB1*300:01	II	57.345	57.3452	MHCnuggetsII	NA	NA	NA	DPB1*300:01	DPB1	DPB1*300	NA	TFKVSIWNLDYIINL
NCYLATALLTLQQIE	ORF1ab	ORF1ab polyprotein	1673	1774	DPB1*300:01	II	69.58	69.58	MHCnuggetsII	NA	NA	NA	DPB1*300:01	DPB1	DPB1*300	NA	NA
NEKTHVQLSLPVLQV	ORF1ab	ORF1ab polyprotein	9	110	DPB1*300:01	II	94.0235	94.0235	MHCnuggetsII	NA	NA	NA	DPB1*300:01	DPB1	DPB1*300	NA	NA
NGRTILGSALLEDEF	ORF1ab	ORF1ab polyprotein	3540	3641	DPB1*300:01	II	60.015	60.0148	MHCnuggetsII	NA	NA	NA	DPB1*300:01	DPB1	DPB1*300	NA	NA
PSFKKGAKLLHKPIV	ORF1ab	ORF1ab polyprotein	1977	2078	DPB1*300:01	II	19.963	19.9626	MHCnuggetsII	NA	NA	NA	DPB1*300:01	DPB1	DPB1*300	NA	NA
PYRVVVLSFELLNAP	N	Nucleocapsid protein	268	10556	DPB1*300:01	II	8.026	8.0264	MHCnuggetsII	NA	NA	NA	DPB1*300:01	DPB1	DPB1*300	NA	NA
QPYRVVVLSFELLHA	S	Spike glycoprotein	506	7803	DPB1*300:01	II	11.656	11.6563	MHCnuggetsII	NA	NA	NA	DPB1*300:01	DPB1	DPB1*300	NA	QPYRVVVLSFELLHA
RQFHQKLLKSIAATR	ORF1ab	ORF1ab polyprotein	4961	5062	DPB1*300:01	II	336.339	336.339	MHCnuggetsII	NA	NA	NA	DPB1*300:01	DPB1	DPB1*300	NA	RQFHQKLLKSIAATR
RVVFVLWAHGFELTS	ORF1ab	ORF1ab polyprotein	6105	6206	DPB1*300:01	II	46.068	46.0676	MHCnuggetsII	NA	NA	NA	DPB1*300:01	DPB1	DPB1*300	NA	NA
SFSGYLKLTDNVYIK	ORF1ab	ORF1ab polyprotein	1027	1128	DPB1*300:01	II	80.564	80.5637	MHCnuggetsII	NA	NA	NA	DPB1*300:01	DPB1	DPB1*300	NA	NA
SGETLGVLVPHVGEI	ORF1ab	ORF1ab polyprotein	100	201	DPB1*300:01	II	180.537	180.537	MHCnuggetsII	NA	NA	NA	DPB1*300:01	DPB1	DPB1*300	NA	NA
SHLLLVAAGLEAPFL	ORF3a	Protein 3b	92	8762	DPB1*300:01	II	33.818	33.8178	MHCnuggetsII	NA	NA	NA	DPB1*300:01	DPB1	DPB1*300	NA	NA
SHRFYRLANECAQVL	ORF1ab	ORF1ab polyprotein	5041	5142	DPB1*300:01	II	64.08	64.0798	MHCnuggetsII	NA	NA	NA	DPB1*300:01	DPB1	DPB1*300	NA	NA
SKGFFKEGSSVELKH	ORF1ab	ORF1ab polyprotein	4817	4918	DPB1*300:01	II	40.801	40.8008	MHCnuggetsII	NA	NA	NA	DPB1*300:01	DPB1	DPB1*300	NA	NA
SVVNIQKEIDRLNEV	S	Spike glycoprotein	1175	8472	DPB1*300:01	II	278.269	278.269	MHCnuggetsII	NA	NA	NA	DPB1*300:01	DPB1	DPB1*300	NA	NA
SYSLFDMSKFPLKLR	ORF1ab	ORF1ab polyprotein	7039	7140	DPB1*300:01	II	19.432	19.4316	MHCnuggetsII	NA	NA	NA	DPB1*300:01	DPB1	DPB1*300	NA	NA
TGVEHVTFFIYNKIV	ORF3a	Protein 3b	223	8893	DPB1*300:01	II	53.231	53.2306	MHCnuggetsII	NA	NA	NA	DPB1*300:01	DPB1	DPB1*300	NA	NA
VAAIVFITLCFTLKR	ORF7a	Protein 7a	104	9807	DPB1*300:01	II	82.249	82.249	MHCnuggetsII	NA	NA	NA	DPB1*300:01	DPB1	DPB1*300	NA	NA
VFLVLLPLVSSQCVN	S	Spike glycoprotein	3	7300	DPB1*300:01	II	379.46	379.46	MHCnuggetsII	NA	NA	NA	DPB1*300:01	DPB1	DPB1*300	NA	NA
WSLFFFLYENAFLPF	ORF1ab	ORF1ab polyprotein	3600	3701	DPB1*300:01	II	23.507	23.507	MHCnuggetsII	NA	NA	NA	DPB1*300:01	DPB1	DPB1*300	NA	SLFFFLYENAFLPFA
YADSFVIRGDEVRQI	S	Spike glycoprotein	396	7693	DPB1*300:01	II	499.37	499.37	MHCnuggetsII	NA	NA	NA	DPB1*300:01	DPB1	DPB1*300	NA	NA
AAIVLQLPQGTTLPK	N	Nucleocapsid protein	155	10443	DPB1*301:01	II	99.96	99.9605	MHCnuggetsII	NA	NA	NA	DPB1*301:01	DPB1	DPB1*301	NA	NA
ALALLLLDRLNQLES	N	Nucleocapsid protein	218	10506	DPB1*301:01	II	171.54	171.54	MHCnuggetsII	NA	NA	NA	DPB1*301:01	DPB1	DPB1*301	LALLLLDRL,MASGGGETALALLLLDRLNQLESKV	NA
ALVYFLQSINFVRII	ORF3a	Protein 3b	110	8780	DPB1*301:01	II	18.287	18.2871	MHCnuggetsII	NA	NA	NA	DPB1*301:01	DPB1	DPB1*301	NA	NA
CDGTTFTYASALWEI	ORF1ab	ORF1ab polyprotein	4084	4185	DPB1*301:01	II	96.854	96.8539	MHCnuggetsII	NA	NA	NA	DPB1*301:01	DPB1	DPB1*301	NA	NA
CSVIDLLLDDFVEII	ORF1ab	ORF1ab polyprotein	6744	6845	DPB1*301:01	II	59.638	59.6377	MHCnuggetsII	NA	NA	NA	DPB1*301:01	DPB1	DPB1*301	NA	NA
DALFAYTKRNVIPTI	ORF1ab	ORF1ab polyprotein	4917	5018	DPB1*301:01	II	327.887	327.887	MHCnuggetsII	NA	NA	NA	DPB1*301:01	DPB1	DPB1*301	NA	NA
DFLEYHDVRVVLDFI	ORF8	Non-structural protein 8	107	10174	DPB1*301:01	II	141.925	141.925	MHCnuggetsII	NA	NA	NA	DPB1*301:01	DPB1	DPB1*301	NA	NA
DGKMKDLSPRWYFYY	N	Nucleocapsid protein	98	10386	DPB1*301:01	II	293.951	293.95	MHCnuggetsII	NA	NA	NA	DPB1*301:01	DPB1	DPB1*301	GDGKMKELSPRWYFY,GKMKELSPRWYFYYL	NA
DPCPIHFYSKWYIRV	ORF8	Non-structural protein 8	35	10102	DPB1*301:01	II	160.235	160.235	MHCnuggetsII	NA	NA	NA	DPB1*301:01	DPB1	DPB1*301	NA	NA
GDYFVLTSHTVMPLS	ORF1ab	ORF1ab polyprotein	5546	5647	DPB1*301:01	II	31.596	31.596	MHCnuggetsII	NA	NA	NA	DPB1*301:01	DPB1	DPB1*301	NA	GDYFVLTSHTVMPLS
GECPNFVFPLNSIIK	ORF1ab	ORF1ab polyprotein	268	369	DPB1*301:01	II	66.305	66.3054	MHCnuggetsII	NA	NA	NA	DPB1*301:01	DPB1	DPB1*301	NA	NA
GGVVQLISQWLTNIF	ORF1ab	ORF1ab polyprotein	6977	7078	DPB1*301:01	II	10.269	10.269	MHCnuggetsII	NA	NA	NA	DPB1*301:01	DPB1	DPB1*301	NA	NA
GGVVQLTSQWLTNIF	ORF1ab	ORF1ab polyprotein	603	704	DPB1*301:01	II	15.926	15.9264	MHCnuggetsII	NA	NA	NA	DPB1*301:01	DPB1	DPB1*301	NA	NA
GTILTRPLLESELVI	M	Membrane protein	126	9346	DPB1*301:01	II	34.716	34.7158	MHCnuggetsII	NA	NA	NA	DPB1*301:01	DPB1	DPB1*301	NA	NA
ISSVLNDILSRLDKV	S	Spike glycoprotein	973	8270	DPB1*301:01	II	124.045	124.045	MHCnuggetsII	NA	NA	NA	DPB1*301:01	DPB1	DPB1*301	NA	NA
ISTKHFYWFFSNYLK	ORF1ab	ORF1ab polyprotein	3148	3249	DPB1*301:01	II	14.806	14.806	MHCnuggetsII	NA	NA	NA	DPB1*301:01	DPB1	DPB1*301	NA	NA
KCTSVVLLSVLQQLR	ORF1ab	ORF1ab polyprotein	3866	3967	DPB1*301:01	II	35.543	35.5427	MHCnuggetsII	NA	NA	NA	DPB1*301:01	DPB1	DPB1*301	NA	KCTSVVLLSVLQQLR
KDSNFKDQVILLNKH	ORF7a	Protein 7a	110	9813	DPB1*301:01	II	99.867	99.8675	MHCnuggetsII	NA	NA	NA	DPB1*301:01	DPB1	DPB1*301	NA	NA
KPSFYVYSRVKNLNS	E	Envelope small membrane protein	53	9098	DPB1*301:01	II	34.52	34.52	MHCnuggetsII	NA	NA	NA	DPB1*301:01	DPB1	DPB1*301	NA	NA
KVKYLYFIKGLNNLN	ORF1ab	ORF1ab polyprotein	4224	4325	DPB1*301:01	II	31.204	31.2036	MHCnuggetsII	NA	NA	NA	DPB1*301:01	DPB1	DPB1*301	NA	NA
LSFCAFAVDAAKAYK	ORF1ab	ORF1ab polyprotein	4267	4368	DPB1*301:01	II	217.361	217.361	MHCnuggetsII	NA	NA	NA	DPB1*301:01	DPB1	DPB1*301	NA	NA
MGYINVFAFPFTIYS	NA	NA	NA	NA	DPB1*301:01	II	62.401	62.4012	MHCnuggetsII	NA	NA	NA	DPB1*301:01	DPB1	DPB1*301	NA	MGYINVFAFPFTIYS
MLIIFWFSLELQDHN	ORF7b	Non-structural protein 7b	24	9948	DPB1*301:01	II	91.893	91.8926	MHCnuggetsII	NA	NA	NA	DPB1*301:01	DPB1	DPB1*301	NA	NA
MRTFKVSIWNLDYII	ORF6	Non-structural protein 6	19	9561	DPB1*301:01	II	57.345	57.3452	MHCnuggetsII	NA	NA	NA	DPB1*301:01	DPB1	DPB1*301	NA	TFKVSIWNLDYIINL
NCYLATALLTLQQIE	ORF1ab	ORF1ab polyprotein	1673	1774	DPB1*301:01	II	69.58	69.58	MHCnuggetsII	NA	NA	NA	DPB1*301:01	DPB1	DPB1*301	NA	NA
NEKTHVQLSLPVLQV	ORF1ab	ORF1ab polyprotein	9	110	DPB1*301:01	II	94.0235	94.0235	MHCnuggetsII	NA	NA	NA	DPB1*301:01	DPB1	DPB1*301	NA	NA
NGRTILGSALLEDEF	ORF1ab	ORF1ab polyprotein	3540	3641	DPB1*301:01	II	60.015	60.0148	MHCnuggetsII	NA	NA	NA	DPB1*301:01	DPB1	DPB1*301	NA	NA
PSFKKGAKLLHKPIV	ORF1ab	ORF1ab polyprotein	1977	2078	DPB1*301:01	II	19.963	19.9626	MHCnuggetsII	NA	NA	NA	DPB1*301:01	DPB1	DPB1*301	NA	NA
PYRVVVLSFELLNAP	N	Nucleocapsid protein	268	10556	DPB1*301:01	II	8.026	8.0264	MHCnuggetsII	NA	NA	NA	DPB1*301:01	DPB1	DPB1*301	NA	NA
QPYRVVVLSFELLHA	S	Spike glycoprotein	506	7803	DPB1*301:01	II	11.656	11.6563	MHCnuggetsII	NA	NA	NA	DPB1*301:01	DPB1	DPB1*301	NA	QPYRVVVLSFELLHA
RQFHQKLLKSIAATR	ORF1ab	ORF1ab polyprotein	4961	5062	DPB1*301:01	II	336.339	336.339	MHCnuggetsII	NA	NA	NA	DPB1*301:01	DPB1	DPB1*301	NA	RQFHQKLLKSIAATR
RVVFVLWAHGFELTS	ORF1ab	ORF1ab polyprotein	6105	6206	DPB1*301:01	II	46.068	46.0676	MHCnuggetsII	NA	NA	NA	DPB1*301:01	DPB1	DPB1*301	NA	NA
SFSGYLKLTDNVYIK	ORF1ab	ORF1ab polyprotein	1027	1128	DPB1*301:01	II	80.564	80.5637	MHCnuggetsII	NA	NA	NA	DPB1*301:01	DPB1	DPB1*301	NA	NA
SGETLGVLVPHVGEI	ORF1ab	ORF1ab polyprotein	100	201	DPB1*301:01	II	180.537	180.537	MHCnuggetsII	NA	NA	NA	DPB1*301:01	DPB1	DPB1*301	NA	NA
SHLLLVAAGLEAPFL	ORF3a	Protein 3b	92	8762	DPB1*301:01	II	33.818	33.8178	MHCnuggetsII	NA	NA	NA	DPB1*301:01	DPB1	DPB1*301	NA	NA
SHRFYRLANECAQVL	ORF1ab	ORF1ab polyprotein	5041	5142	DPB1*301:01	II	64.08	64.0798	MHCnuggetsII	NA	NA	NA	DPB1*301:01	DPB1	DPB1*301	NA	NA
SKGFFKEGSSVELKH	ORF1ab	ORF1ab polyprotein	4817	4918	DPB1*301:01	II	40.801	40.8008	MHCnuggetsII	NA	NA	NA	DPB1*301:01	DPB1	DPB1*301	NA	NA
SVVNIQKEIDRLNEV	S	Spike glycoprotein	1175	8472	DPB1*301:01	II	278.269	278.269	MHCnuggetsII	NA	NA	NA	DPB1*301:01	DPB1	DPB1*301	NA	NA
SYSLFDMSKFPLKLR	ORF1ab	ORF1ab polyprotein	7039	7140	DPB1*301:01	II	19.432	19.4316	MHCnuggetsII	NA	NA	NA	DPB1*301:01	DPB1	DPB1*301	NA	NA
TGVEHVTFFIYNKIV	ORF3a	Protein 3b	223	8893	DPB1*301:01	II	53.231	53.2306	MHCnuggetsII	NA	NA	NA	DPB1*301:01	DPB1	DPB1*301	NA	NA
VAAIVFITLCFTLKR	ORF7a	Protein 7a	104	9807	DPB1*301:01	II	82.249	82.249	MHCnuggetsII	NA	NA	NA	DPB1*301:01	DPB1	DPB1*301	NA	NA
VFLVLLPLVSSQCVN	S	Spike glycoprotein	3	7300	DPB1*301:01	II	379.46	379.46	MHCnuggetsII	NA	NA	NA	DPB1*301:01	DPB1	DPB1*301	NA	NA
WSLFFFLYENAFLPF	ORF1ab	ORF1ab polyprotein	3600	3701	DPB1*301:01	II	23.507	23.507	MHCnuggetsII	NA	NA	NA	DPB1*301:01	DPB1	DPB1*301	NA	SLFFFLYENAFLPFA
YADSFVIRGDEVRQI	S	Spike glycoprotein	396	7693	DPB1*301:01	II	499.37	499.37	MHCnuggetsII	NA	NA	NA	DPB1*301:01	DPB1	DPB1*301	NA	NA
AAIVLQLPQGTTLPK	N	Nucleocapsid protein	155	10443	DPB1*302:01	II	99.96	99.9605	MHCnuggetsII	NA	NA	NA	DPB1*302:01	DPB1	DPB1*302	NA	NA
ALALLLLDRLNQLES	N	Nucleocapsid protein	218	10506	DPB1*302:01	II	171.54	171.54	MHCnuggetsII	NA	NA	NA	DPB1*302:01	DPB1	DPB1*302	LALLLLDRL,MASGGGETALALLLLDRLNQLESKV	NA
ALVYFLQSINFVRII	ORF3a	Protein 3b	110	8780	DPB1*302:01	II	18.287	18.2871	MHCnuggetsII	NA	NA	NA	DPB1*302:01	DPB1	DPB1*302	NA	NA
CDGTTFTYASALWEI	ORF1ab	ORF1ab polyprotein	4084	4185	DPB1*302:01	II	96.854	96.8539	MHCnuggetsII	NA	NA	NA	DPB1*302:01	DPB1	DPB1*302	NA	NA
CSVIDLLLDDFVEII	ORF1ab	ORF1ab polyprotein	6744	6845	DPB1*302:01	II	59.638	59.6377	MHCnuggetsII	NA	NA	NA	DPB1*302:01	DPB1	DPB1*302	NA	NA
DALFAYTKRNVIPTI	ORF1ab	ORF1ab polyprotein	4917	5018	DPB1*302:01	II	327.887	327.887	MHCnuggetsII	NA	NA	NA	DPB1*302:01	DPB1	DPB1*302	NA	NA
DFLEYHDVRVVLDFI	ORF8	Non-structural protein 8	107	10174	DPB1*302:01	II	141.925	141.925	MHCnuggetsII	NA	NA	NA	DPB1*302:01	DPB1	DPB1*302	NA	NA
DGKMKDLSPRWYFYY	N	Nucleocapsid protein	98	10386	DPB1*302:01	II	293.951	293.95	MHCnuggetsII	NA	NA	NA	DPB1*302:01	DPB1	DPB1*302	GDGKMKELSPRWYFY,GKMKELSPRWYFYYL	NA
DPCPIHFYSKWYIRV	ORF8	Non-structural protein 8	35	10102	DPB1*302:01	II	160.235	160.235	MHCnuggetsII	NA	NA	NA	DPB1*302:01	DPB1	DPB1*302	NA	NA
GDYFVLTSHTVMPLS	ORF1ab	ORF1ab polyprotein	5546	5647	DPB1*302:01	II	31.596	31.596	MHCnuggetsII	NA	NA	NA	DPB1*302:01	DPB1	DPB1*302	NA	GDYFVLTSHTVMPLS
GECPNFVFPLNSIIK	ORF1ab	ORF1ab polyprotein	268	369	DPB1*302:01	II	66.305	66.3054	MHCnuggetsII	NA	NA	NA	DPB1*302:01	DPB1	DPB1*302	NA	NA
GGVVQLISQWLTNIF	ORF1ab	ORF1ab polyprotein	6977	7078	DPB1*302:01	II	10.269	10.269	MHCnuggetsII	NA	NA	NA	DPB1*302:01	DPB1	DPB1*302	NA	NA
GGVVQLTSQWLTNIF	ORF1ab	ORF1ab polyprotein	603	704	DPB1*302:01	II	15.926	15.9264	MHCnuggetsII	NA	NA	NA	DPB1*302:01	DPB1	DPB1*302	NA	NA
GTILTRPLLESELVI	M	Membrane protein	126	9346	DPB1*302:01	II	34.716	34.7158	MHCnuggetsII	NA	NA	NA	DPB1*302:01	DPB1	DPB1*302	NA	NA
ISSVLNDILSRLDKV	S	Spike glycoprotein	973	8270	DPB1*302:01	II	124.045	124.045	MHCnuggetsII	NA	NA	NA	DPB1*302:01	DPB1	DPB1*302	NA	NA
ISTKHFYWFFSNYLK	ORF1ab	ORF1ab polyprotein	3148	3249	DPB1*302:01	II	14.806	14.806	MHCnuggetsII	NA	NA	NA	DPB1*302:01	DPB1	DPB1*302	NA	NA
KCTSVVLLSVLQQLR	ORF1ab	ORF1ab polyprotein	3866	3967	DPB1*302:01	II	35.543	35.5427	MHCnuggetsII	NA	NA	NA	DPB1*302:01	DPB1	DPB1*302	NA	KCTSVVLLSVLQQLR
KDSNFKDQVILLNKH	ORF7a	Protein 7a	110	9813	DPB1*302:01	II	99.867	99.8675	MHCnuggetsII	NA	NA	NA	DPB1*302:01	DPB1	DPB1*302	NA	NA
KPSFYVYSRVKNLNS	E	Envelope small membrane protein	53	9098	DPB1*302:01	II	34.52	34.52	MHCnuggetsII	NA	NA	NA	DPB1*302:01	DPB1	DPB1*302	NA	NA
KVKYLYFIKGLNNLN	ORF1ab	ORF1ab polyprotein	4224	4325	DPB1*302:01	II	31.204	31.2036	MHCnuggetsII	NA	NA	NA	DPB1*302:01	DPB1	DPB1*302	NA	NA
LSFCAFAVDAAKAYK	ORF1ab	ORF1ab polyprotein	4267	4368	DPB1*302:01	II	217.361	217.361	MHCnuggetsII	NA	NA	NA	DPB1*302:01	DPB1	DPB1*302	NA	NA
MGYINVFAFPFTIYS	NA	NA	NA	NA	DPB1*302:01	II	62.401	62.4012	MHCnuggetsII	NA	NA	NA	DPB1*302:01	DPB1	DPB1*302	NA	MGYINVFAFPFTIYS
MLIIFWFSLELQDHN	ORF7b	Non-structural protein 7b	24	9948	DPB1*302:01	II	91.893	91.8926	MHCnuggetsII	NA	NA	NA	DPB1*302:01	DPB1	DPB1*302	NA	NA
MRTFKVSIWNLDYII	ORF6	Non-structural protein 6	19	9561	DPB1*302:01	II	57.345	57.3452	MHCnuggetsII	NA	NA	NA	DPB1*302:01	DPB1	DPB1*302	NA	TFKVSIWNLDYIINL
NCYLATALLTLQQIE	ORF1ab	ORF1ab polyprotein	1673	1774	DPB1*302:01	II	69.58	69.58	MHCnuggetsII	NA	NA	NA	DPB1*302:01	DPB1	DPB1*302	NA	NA
NEKTHVQLSLPVLQV	ORF1ab	ORF1ab polyprotein	9	110	DPB1*302:01	II	94.0235	94.0235	MHCnuggetsII	NA	NA	NA	DPB1*302:01	DPB1	DPB1*302	NA	NA
NGRTILGSALLEDEF	ORF1ab	ORF1ab polyprotein	3540	3641	DPB1*302:01	II	60.015	60.0148	MHCnuggetsII	NA	NA	NA	DPB1*302:01	DPB1	DPB1*302	NA	NA
PSFKKGAKLLHKPIV	ORF1ab	ORF1ab polyprotein	1977	2078	DPB1*302:01	II	19.963	19.9626	MHCnuggetsII	NA	NA	NA	DPB1*302:01	DPB1	DPB1*302	NA	NA
PYRVVVLSFELLNAP	N	Nucleocapsid protein	268	10556	DPB1*302:01	II	8.026	8.0264	MHCnuggetsII	NA	NA	NA	DPB1*302:01	DPB1	DPB1*302	NA	NA
QPYRVVVLSFELLHA	S	Spike glycoprotein	506	7803	DPB1*302:01	II	11.656	11.6563	MHCnuggetsII	NA	NA	NA	DPB1*302:01	DPB1	DPB1*302	NA	QPYRVVVLSFELLHA
RQFHQKLLKSIAATR	ORF1ab	ORF1ab polyprotein	4961	5062	DPB1*302:01	II	336.339	336.339	MHCnuggetsII	NA	NA	NA	DPB1*302:01	DPB1	DPB1*302	NA	RQFHQKLLKSIAATR
RVVFVLWAHGFELTS	ORF1ab	ORF1ab polyprotein	6105	6206	DPB1*302:01	II	46.068	46.0676	MHCnuggetsII	NA	NA	NA	DPB1*302:01	DPB1	DPB1*302	NA	NA
SFSGYLKLTDNVYIK	ORF1ab	ORF1ab polyprotein	1027	1128	DPB1*302:01	II	80.564	80.5637	MHCnuggetsII	NA	NA	NA	DPB1*302:01	DPB1	DPB1*302	NA	NA
SGETLGVLVPHVGEI	ORF1ab	ORF1ab polyprotein	100	201	DPB1*302:01	II	180.537	180.537	MHCnuggetsII	NA	NA	NA	DPB1*302:01	DPB1	DPB1*302	NA	NA
SHLLLVAAGLEAPFL	ORF3a	Protein 3b	92	8762	DPB1*302:01	II	33.818	33.8178	MHCnuggetsII	NA	NA	NA	DPB1*302:01	DPB1	DPB1*302	NA	NA
SHRFYRLANECAQVL	ORF1ab	ORF1ab polyprotein	5041	5142	DPB1*302:01	II	64.08	64.0798	MHCnuggetsII	NA	NA	NA	DPB1*302:01	DPB1	DPB1*302	NA	NA
SKGFFKEGSSVELKH	ORF1ab	ORF1ab polyprotein	4817	4918	DPB1*302:01	II	40.801	40.8008	MHCnuggetsII	NA	NA	NA	DPB1*302:01	DPB1	DPB1*302	NA	NA
SVVNIQKEIDRLNEV	S	Spike glycoprotein	1175	8472	DPB1*302:01	II	278.269	278.269	MHCnuggetsII	NA	NA	NA	DPB1*302:01	DPB1	DPB1*302	NA	NA
SYSLFDMSKFPLKLR	ORF1ab	ORF1ab polyprotein	7039	7140	DPB1*302:01	II	19.432	19.4316	MHCnuggetsII	NA	NA	NA	DPB1*302:01	DPB1	DPB1*302	NA	NA
TGVEHVTFFIYNKIV	ORF3a	Protein 3b	223	8893	DPB1*302:01	II	53.231	53.2306	MHCnuggetsII	NA	NA	NA	DPB1*302:01	DPB1	DPB1*302	NA	NA
VAAIVFITLCFTLKR	ORF7a	Protein 7a	104	9807	DPB1*302:01	II	82.249	82.249	MHCnuggetsII	NA	NA	NA	DPB1*302:01	DPB1	DPB1*302	NA	NA
VFLVLLPLVSSQCVN	S	Spike glycoprotein	3	7300	DPB1*302:01	II	379.46	379.46	MHCnuggetsII	NA	NA	NA	DPB1*302:01	DPB1	DPB1*302	NA	NA
WSLFFFLYENAFLPF	ORF1ab	ORF1ab polyprotein	3600	3701	DPB1*302:01	II	23.507	23.507	MHCnuggetsII	NA	NA	NA	DPB1*302:01	DPB1	DPB1*302	NA	SLFFFLYENAFLPFA
YADSFVIRGDEVRQI	S	Spike glycoprotein	396	7693	DPB1*302:01	II	499.37	499.37	MHCnuggetsII	NA	NA	NA	DPB1*302:01	DPB1	DPB1*302	NA	NA
AAIVLQLPQGTTLPK	N	Nucleocapsid protein	155	10443	DPB1*303:01	II	99.96	99.9605	MHCnuggetsII	NA	NA	NA	DPB1*303:01	DPB1	DPB1*303	NA	NA
ALALLLLDRLNQLES	N	Nucleocapsid protein	218	10506	DPB1*303:01	II	171.54	171.54	MHCnuggetsII	NA	NA	NA	DPB1*303:01	DPB1	DPB1*303	LALLLLDRL,MASGGGETALALLLLDRLNQLESKV	NA
ALVYFLQSINFVRII	ORF3a	Protein 3b	110	8780	DPB1*303:01	II	18.287	18.2871	MHCnuggetsII	NA	NA	NA	DPB1*303:01	DPB1	DPB1*303	NA	NA
CDGTTFTYASALWEI	ORF1ab	ORF1ab polyprotein	4084	4185	DPB1*303:01	II	96.854	96.8539	MHCnuggetsII	NA	NA	NA	DPB1*303:01	DPB1	DPB1*303	NA	NA
CSVIDLLLDDFVEII	ORF1ab	ORF1ab polyprotein	6744	6845	DPB1*303:01	II	59.638	59.6377	MHCnuggetsII	NA	NA	NA	DPB1*303:01	DPB1	DPB1*303	NA	NA
DALFAYTKRNVIPTI	ORF1ab	ORF1ab polyprotein	4917	5018	DPB1*303:01	II	327.887	327.887	MHCnuggetsII	NA	NA	NA	DPB1*303:01	DPB1	DPB1*303	NA	NA
DFLEYHDVRVVLDFI	ORF8	Non-structural protein 8	107	10174	DPB1*303:01	II	141.925	141.925	MHCnuggetsII	NA	NA	NA	DPB1*303:01	DPB1	DPB1*303	NA	NA
DGKMKDLSPRWYFYY	N	Nucleocapsid protein	98	10386	DPB1*303:01	II	293.951	293.95	MHCnuggetsII	NA	NA	NA	DPB1*303:01	DPB1	DPB1*303	GDGKMKELSPRWYFY,GKMKELSPRWYFYYL	NA
DPCPIHFYSKWYIRV	ORF8	Non-structural protein 8	35	10102	DPB1*303:01	II	160.235	160.235	MHCnuggetsII	NA	NA	NA	DPB1*303:01	DPB1	DPB1*303	NA	NA
GDYFVLTSHTVMPLS	ORF1ab	ORF1ab polyprotein	5546	5647	DPB1*303:01	II	31.596	31.596	MHCnuggetsII	NA	NA	NA	DPB1*303:01	DPB1	DPB1*303	NA	GDYFVLTSHTVMPLS
GECPNFVFPLNSIIK	ORF1ab	ORF1ab polyprotein	268	369	DPB1*303:01	II	66.305	66.3054	MHCnuggetsII	NA	NA	NA	DPB1*303:01	DPB1	DPB1*303	NA	NA
GGVVQLISQWLTNIF	ORF1ab	ORF1ab polyprotein	6977	7078	DPB1*303:01	II	10.269	10.269	MHCnuggetsII	NA	NA	NA	DPB1*303:01	DPB1	DPB1*303	NA	NA
GGVVQLTSQWLTNIF	ORF1ab	ORF1ab polyprotein	603	704	DPB1*303:01	II	15.926	15.9264	MHCnuggetsII	NA	NA	NA	DPB1*303:01	DPB1	DPB1*303	NA	NA
GTILTRPLLESELVI	M	Membrane protein	126	9346	DPB1*303:01	II	34.716	34.7158	MHCnuggetsII	NA	NA	NA	DPB1*303:01	DPB1	DPB1*303	NA	NA
ISSVLNDILSRLDKV	S	Spike glycoprotein	973	8270	DPB1*303:01	II	124.045	124.045	MHCnuggetsII	NA	NA	NA	DPB1*303:01	DPB1	DPB1*303	NA	NA
ISTKHFYWFFSNYLK	ORF1ab	ORF1ab polyprotein	3148	3249	DPB1*303:01	II	14.806	14.806	MHCnuggetsII	NA	NA	NA	DPB1*303:01	DPB1	DPB1*303	NA	NA
KCTSVVLLSVLQQLR	ORF1ab	ORF1ab polyprotein	3866	3967	DPB1*303:01	II	35.543	35.5427	MHCnuggetsII	NA	NA	NA	DPB1*303:01	DPB1	DPB1*303	NA	KCTSVVLLSVLQQLR
KDSNFKDQVILLNKH	ORF7a	Protein 7a	110	9813	DPB1*303:01	II	99.867	99.8675	MHCnuggetsII	NA	NA	NA	DPB1*303:01	DPB1	DPB1*303	NA	NA
KPSFYVYSRVKNLNS	E	Envelope small membrane protein	53	9098	DPB1*303:01	II	34.52	34.52	MHCnuggetsII	NA	NA	NA	DPB1*303:01	DPB1	DPB1*303	NA	NA
KVKYLYFIKGLNNLN	ORF1ab	ORF1ab polyprotein	4224	4325	DPB1*303:01	II	31.204	31.2036	MHCnuggetsII	NA	NA	NA	DPB1*303:01	DPB1	DPB1*303	NA	NA
LSFCAFAVDAAKAYK	ORF1ab	ORF1ab polyprotein	4267	4368	DPB1*303:01	II	217.361	217.361	MHCnuggetsII	NA	NA	NA	DPB1*303:01	DPB1	DPB1*303	NA	NA
MGYINVFAFPFTIYS	NA	NA	NA	NA	DPB1*303:01	II	62.401	62.4012	MHCnuggetsII	NA	NA	NA	DPB1*303:01	DPB1	DPB1*303	NA	MGYINVFAFPFTIYS
MLIIFWFSLELQDHN	ORF7b	Non-structural protein 7b	24	9948	DPB1*303:01	II	91.893	91.8926	MHCnuggetsII	NA	NA	NA	DPB1*303:01	DPB1	DPB1*303	NA	NA
MRTFKVSIWNLDYII	ORF6	Non-structural protein 6	19	9561	DPB1*303:01	II	57.345	57.3452	MHCnuggetsII	NA	NA	NA	DPB1*303:01	DPB1	DPB1*303	NA	TFKVSIWNLDYIINL
NCYLATALLTLQQIE	ORF1ab	ORF1ab polyprotein	1673	1774	DPB1*303:01	II	69.58	69.58	MHCnuggetsII	NA	NA	NA	DPB1*303:01	DPB1	DPB1*303	NA	NA
NEKTHVQLSLPVLQV	ORF1ab	ORF1ab polyprotein	9	110	DPB1*303:01	II	94.0235	94.0235	MHCnuggetsII	NA	NA	NA	DPB1*303:01	DPB1	DPB1*303	NA	NA
NGRTILGSALLEDEF	ORF1ab	ORF1ab polyprotein	3540	3641	DPB1*303:01	II	60.015	60.0148	MHCnuggetsII	NA	NA	NA	DPB1*303:01	DPB1	DPB1*303	NA	NA
PSFKKGAKLLHKPIV	ORF1ab	ORF1ab polyprotein	1977	2078	DPB1*303:01	II	19.963	19.9626	MHCnuggetsII	NA	NA	NA	DPB1*303:01	DPB1	DPB1*303	NA	NA
PYRVVVLSFELLNAP	N	Nucleocapsid protein	268	10556	DPB1*303:01	II	8.026	8.0264	MHCnuggetsII	NA	NA	NA	DPB1*303:01	DPB1	DPB1*303	NA	NA
QPYRVVVLSFELLHA	S	Spike glycoprotein	506	7803	DPB1*303:01	II	11.656	11.6563	MHCnuggetsII	NA	NA	NA	DPB1*303:01	DPB1	DPB1*303	NA	QPYRVVVLSFELLHA
RQFHQKLLKSIAATR	ORF1ab	ORF1ab polyprotein	4961	5062	DPB1*303:01	II	336.339	336.339	MHCnuggetsII	NA	NA	NA	DPB1*303:01	DPB1	DPB1*303	NA	RQFHQKLLKSIAATR
RVVFVLWAHGFELTS	ORF1ab	ORF1ab polyprotein	6105	6206	DPB1*303:01	II	46.068	46.0676	MHCnuggetsII	NA	NA	NA	DPB1*303:01	DPB1	DPB1*303	NA	NA
SFSGYLKLTDNVYIK	ORF1ab	ORF1ab polyprotein	1027	1128	DPB1*303:01	II	80.564	80.5637	MHCnuggetsII	NA	NA	NA	DPB1*303:01	DPB1	DPB1*303	NA	NA
SGETLGVLVPHVGEI	ORF1ab	ORF1ab polyprotein	100	201	DPB1*303:01	II	180.537	180.537	MHCnuggetsII	NA	NA	NA	DPB1*303:01	DPB1	DPB1*303	NA	NA
SHLLLVAAGLEAPFL	ORF3a	Protein 3b	92	8762	DPB1*303:01	II	33.818	33.8178	MHCnuggetsII	NA	NA	NA	DPB1*303:01	DPB1	DPB1*303	NA	NA
SHRFYRLANECAQVL	ORF1ab	ORF1ab polyprotein	5041	5142	DPB1*303:01	II	64.08	64.0798	MHCnuggetsII	NA	NA	NA	DPB1*303:01	DPB1	DPB1*303	NA	NA
SKGFFKEGSSVELKH	ORF1ab	ORF1ab polyprotein	4817	4918	DPB1*303:01	II	40.801	40.8008	MHCnuggetsII	NA	NA	NA	DPB1*303:01	DPB1	DPB1*303	NA	NA
SVVNIQKEIDRLNEV	S	Spike glycoprotein	1175	8472	DPB1*303:01	II	278.269	278.269	MHCnuggetsII	NA	NA	NA	DPB1*303:01	DPB1	DPB1*303	NA	NA
SYSLFDMSKFPLKLR	ORF1ab	ORF1ab polyprotein	7039	7140	DPB1*303:01	II	19.432	19.4316	MHCnuggetsII	NA	NA	NA	DPB1*303:01	DPB1	DPB1*303	NA	NA
TGVEHVTFFIYNKIV	ORF3a	Protein 3b	223	8893	DPB1*303:01	II	53.231	53.2306	MHCnuggetsII	NA	NA	NA	DPB1*303:01	DPB1	DPB1*303	NA	NA
VAAIVFITLCFTLKR	ORF7a	Protein 7a	104	9807	DPB1*303:01	II	82.249	82.249	MHCnuggetsII	NA	NA	NA	DPB1*303:01	DPB1	DPB1*303	NA	NA
VFLVLLPLVSSQCVN	S	Spike glycoprotein	3	7300	DPB1*303:01	II	379.46	379.46	MHCnuggetsII	NA	NA	NA	DPB1*303:01	DPB1	DPB1*303	NA	NA
WSLFFFLYENAFLPF	ORF1ab	ORF1ab polyprotein	3600	3701	DPB1*303:01	II	23.507	23.507	MHCnuggetsII	NA	NA	NA	DPB1*303:01	DPB1	DPB1*303	NA	SLFFFLYENAFLPFA
YADSFVIRGDEVRQI	S	Spike glycoprotein	396	7693	DPB1*303:01	II	499.37	499.37	MHCnuggetsII	NA	NA	NA	DPB1*303:01	DPB1	DPB1*303	NA	NA
AAIVLQLPQGTTLPK	N	Nucleocapsid protein	155	10443	DPB1*304:01	II	99.96	99.9605	MHCnuggetsII	NA	NA	NA	DPB1*304:01	DPB1	DPB1*304	NA	NA
ALALLLLDRLNQLES	N	Nucleocapsid protein	218	10506	DPB1*304:01	II	171.54	171.54	MHCnuggetsII	NA	NA	NA	DPB1*304:01	DPB1	DPB1*304	LALLLLDRL,MASGGGETALALLLLDRLNQLESKV	NA
ALVYFLQSINFVRII	ORF3a	Protein 3b	110	8780	DPB1*304:01	II	18.287	18.2871	MHCnuggetsII	NA	NA	NA	DPB1*304:01	DPB1	DPB1*304	NA	NA
CDGTTFTYASALWEI	ORF1ab	ORF1ab polyprotein	4084	4185	DPB1*304:01	II	96.854	96.8539	MHCnuggetsII	NA	NA	NA	DPB1*304:01	DPB1	DPB1*304	NA	NA
CSVIDLLLDDFVEII	ORF1ab	ORF1ab polyprotein	6744	6845	DPB1*304:01	II	59.638	59.6377	MHCnuggetsII	NA	NA	NA	DPB1*304:01	DPB1	DPB1*304	NA	NA
DALFAYTKRNVIPTI	ORF1ab	ORF1ab polyprotein	4917	5018	DPB1*304:01	II	327.887	327.887	MHCnuggetsII	NA	NA	NA	DPB1*304:01	DPB1	DPB1*304	NA	NA
DFLEYHDVRVVLDFI	ORF8	Non-structural protein 8	107	10174	DPB1*304:01	II	141.925	141.925	MHCnuggetsII	NA	NA	NA	DPB1*304:01	DPB1	DPB1*304	NA	NA
DGKMKDLSPRWYFYY	N	Nucleocapsid protein	98	10386	DPB1*304:01	II	293.951	293.95	MHCnuggetsII	NA	NA	NA	DPB1*304:01	DPB1	DPB1*304	GDGKMKELSPRWYFY,GKMKELSPRWYFYYL	NA
DPCPIHFYSKWYIRV	ORF8	Non-structural protein 8	35	10102	DPB1*304:01	II	160.235	160.235	MHCnuggetsII	NA	NA	NA	DPB1*304:01	DPB1	DPB1*304	NA	NA
GDYFVLTSHTVMPLS	ORF1ab	ORF1ab polyprotein	5546	5647	DPB1*304:01	II	31.596	31.596	MHCnuggetsII	NA	NA	NA	DPB1*304:01	DPB1	DPB1*304	NA	GDYFVLTSHTVMPLS
GECPNFVFPLNSIIK	ORF1ab	ORF1ab polyprotein	268	369	DPB1*304:01	II	66.305	66.3054	MHCnuggetsII	NA	NA	NA	DPB1*304:01	DPB1	DPB1*304	NA	NA
GGVVQLISQWLTNIF	ORF1ab	ORF1ab polyprotein	6977	7078	DPB1*304:01	II	10.269	10.269	MHCnuggetsII	NA	NA	NA	DPB1*304:01	DPB1	DPB1*304	NA	NA
GGVVQLTSQWLTNIF	ORF1ab	ORF1ab polyprotein	603	704	DPB1*304:01	II	15.926	15.9264	MHCnuggetsII	NA	NA	NA	DPB1*304:01	DPB1	DPB1*304	NA	NA
GTILTRPLLESELVI	M	Membrane protein	126	9346	DPB1*304:01	II	34.716	34.7158	MHCnuggetsII	NA	NA	NA	DPB1*304:01	DPB1	DPB1*304	NA	NA
ISSVLNDILSRLDKV	S	Spike glycoprotein	973	8270	DPB1*304:01	II	124.045	124.045	MHCnuggetsII	NA	NA	NA	DPB1*304:01	DPB1	DPB1*304	NA	NA
ISTKHFYWFFSNYLK	ORF1ab	ORF1ab polyprotein	3148	3249	DPB1*304:01	II	14.806	14.806	MHCnuggetsII	NA	NA	NA	DPB1*304:01	DPB1	DPB1*304	NA	NA
KCTSVVLLSVLQQLR	ORF1ab	ORF1ab polyprotein	3866	3967	DPB1*304:01	II	35.543	35.5427	MHCnuggetsII	NA	NA	NA	DPB1*304:01	DPB1	DPB1*304	NA	KCTSVVLLSVLQQLR
KDSNFKDQVILLNKH	ORF7a	Protein 7a	110	9813	DPB1*304:01	II	99.867	99.8675	MHCnuggetsII	NA	NA	NA	DPB1*304:01	DPB1	DPB1*304	NA	NA
KPSFYVYSRVKNLNS	E	Envelope small membrane protein	53	9098	DPB1*304:01	II	34.52	34.52	MHCnuggetsII	NA	NA	NA	DPB1*304:01	DPB1	DPB1*304	NA	NA
KVKYLYFIKGLNNLN	ORF1ab	ORF1ab polyprotein	4224	4325	DPB1*304:01	II	31.204	31.2036	MHCnuggetsII	NA	NA	NA	DPB1*304:01	DPB1	DPB1*304	NA	NA
LSFCAFAVDAAKAYK	ORF1ab	ORF1ab polyprotein	4267	4368	DPB1*304:01	II	217.361	217.361	MHCnuggetsII	NA	NA	NA	DPB1*304:01	DPB1	DPB1*304	NA	NA
MGYINVFAFPFTIYS	NA	NA	NA	NA	DPB1*304:01	II	62.401	62.4012	MHCnuggetsII	NA	NA	NA	DPB1*304:01	DPB1	DPB1*304	NA	MGYINVFAFPFTIYS
MLIIFWFSLELQDHN	ORF7b	Non-structural protein 7b	24	9948	DPB1*304:01	II	91.893	91.8926	MHCnuggetsII	NA	NA	NA	DPB1*304:01	DPB1	DPB1*304	NA	NA
MRTFKVSIWNLDYII	ORF6	Non-structural protein 6	19	9561	DPB1*304:01	II	57.345	57.3452	MHCnuggetsII	NA	NA	NA	DPB1*304:01	DPB1	DPB1*304	NA	TFKVSIWNLDYIINL
NCYLATALLTLQQIE	ORF1ab	ORF1ab polyprotein	1673	1774	DPB1*304:01	II	69.58	69.58	MHCnuggetsII	NA	NA	NA	DPB1*304:01	DPB1	DPB1*304	NA	NA
NEKTHVQLSLPVLQV	ORF1ab	ORF1ab polyprotein	9	110	DPB1*304:01	II	94.0235	94.0235	MHCnuggetsII	NA	NA	NA	DPB1*304:01	DPB1	DPB1*304	NA	NA
NGRTILGSALLEDEF	ORF1ab	ORF1ab polyprotein	3540	3641	DPB1*304:01	II	60.015	60.0148	MHCnuggetsII	NA	NA	NA	DPB1*304:01	DPB1	DPB1*304	NA	NA
PSFKKGAKLLHKPIV	ORF1ab	ORF1ab polyprotein	1977	2078	DPB1*304:01	II	19.963	19.9626	MHCnuggetsII	NA	NA	NA	DPB1*304:01	DPB1	DPB1*304	NA	NA
PYRVVVLSFELLNAP	N	Nucleocapsid protein	268	10556	DPB1*304:01	II	8.026	8.0264	MHCnuggetsII	NA	NA	NA	DPB1*304:01	DPB1	DPB1*304	NA	NA
QPYRVVVLSFELLHA	S	Spike glycoprotein	506	7803	DPB1*304:01	II	11.656	11.6563	MHCnuggetsII	NA	NA	NA	DPB1*304:01	DPB1	DPB1*304	NA	QPYRVVVLSFELLHA
RQFHQKLLKSIAATR	ORF1ab	ORF1ab polyprotein	4961	5062	DPB1*304:01	II	336.339	336.339	MHCnuggetsII	NA	NA	NA	DPB1*304:01	DPB1	DPB1*304	NA	RQFHQKLLKSIAATR
RVVFVLWAHGFELTS	ORF1ab	ORF1ab polyprotein	6105	6206	DPB1*304:01	II	46.068	46.0676	MHCnuggetsII	NA	NA	NA	DPB1*304:01	DPB1	DPB1*304	NA	NA
SFSGYLKLTDNVYIK	ORF1ab	ORF1ab polyprotein	1027	1128	DPB1*304:01	II	80.564	80.5637	MHCnuggetsII	NA	NA	NA	DPB1*304:01	DPB1	DPB1*304	NA	NA
SGETLGVLVPHVGEI	ORF1ab	ORF1ab polyprotein	100	201	DPB1*304:01	II	180.537	180.537	MHCnuggetsII	NA	NA	NA	DPB1*304:01	DPB1	DPB1*304	NA	NA
SHLLLVAAGLEAPFL	ORF3a	Protein 3b	92	8762	DPB1*304:01	II	33.818	33.8178	MHCnuggetsII	NA	NA	NA	DPB1*304:01	DPB1	DPB1*304	NA	NA
SHRFYRLANECAQVL	ORF1ab	ORF1ab polyprotein	5041	5142	DPB1*304:01	II	64.08	64.0798	MHCnuggetsII	NA	NA	NA	DPB1*304:01	DPB1	DPB1*304	NA	NA
SKGFFKEGSSVELKH	ORF1ab	ORF1ab polyprotein	4817	4918	DPB1*304:01	II	40.801	40.8008	MHCnuggetsII	NA	NA	NA	DPB1*304:01	DPB1	DPB1*304	NA	NA
SVVNIQKEIDRLNEV	S	Spike glycoprotein	1175	8472	DPB1*304:01	II	278.269	278.269	MHCnuggetsII	NA	NA	NA	DPB1*304:01	DPB1	DPB1*304	NA	NA
SYSLFDMSKFPLKLR	ORF1ab	ORF1ab polyprotein	7039	7140	DPB1*304:01	II	19.432	19.4316	MHCnuggetsII	NA	NA	NA	DPB1*304:01	DPB1	DPB1*304	NA	NA
TGVEHVTFFIYNKIV	ORF3a	Protein 3b	223	8893	DPB1*304:01	II	53.231	53.2306	MHCnuggetsII	NA	NA	NA	DPB1*304:01	DPB1	DPB1*304	NA	NA
VAAIVFITLCFTLKR	ORF7a	Protein 7a	104	9807	DPB1*304:01	II	82.249	82.249	MHCnuggetsII	NA	NA	NA	DPB1*304:01	DPB1	DPB1*304	NA	NA
VFLVLLPLVSSQCVN	S	Spike glycoprotein	3	7300	DPB1*304:01	II	379.46	379.46	MHCnuggetsII	NA	NA	NA	DPB1*304:01	DPB1	DPB1*304	NA	NA
WSLFFFLYENAFLPF	ORF1ab	ORF1ab polyprotein	3600	3701	DPB1*304:01	II	23.507	23.507	MHCnuggetsII	NA	NA	NA	DPB1*304:01	DPB1	DPB1*304	NA	SLFFFLYENAFLPFA
YADSFVIRGDEVRQI	S	Spike glycoprotein	396	7693	DPB1*304:01	II	499.37	499.37	MHCnuggetsII	NA	NA	NA	DPB1*304:01	DPB1	DPB1*304	NA	NA
AAIVLQLPQGTTLPK	N	Nucleocapsid protein	155	10443	DPB1*305:01	II	99.96	99.9605	MHCnuggetsII	NA	NA	NA	DPB1*305:01	DPB1	DPB1*305	NA	NA
ALALLLLDRLNQLES	N	Nucleocapsid protein	218	10506	DPB1*305:01	II	171.54	171.54	MHCnuggetsII	NA	NA	NA	DPB1*305:01	DPB1	DPB1*305	LALLLLDRL,MASGGGETALALLLLDRLNQLESKV	NA
ALVYFLQSINFVRII	ORF3a	Protein 3b	110	8780	DPB1*305:01	II	18.287	18.2871	MHCnuggetsII	NA	NA	NA	DPB1*305:01	DPB1	DPB1*305	NA	NA
CDGTTFTYASALWEI	ORF1ab	ORF1ab polyprotein	4084	4185	DPB1*305:01	II	96.854	96.8539	MHCnuggetsII	NA	NA	NA	DPB1*305:01	DPB1	DPB1*305	NA	NA
CSVIDLLLDDFVEII	ORF1ab	ORF1ab polyprotein	6744	6845	DPB1*305:01	II	59.638	59.6377	MHCnuggetsII	NA	NA	NA	DPB1*305:01	DPB1	DPB1*305	NA	NA
DALFAYTKRNVIPTI	ORF1ab	ORF1ab polyprotein	4917	5018	DPB1*305:01	II	327.887	327.887	MHCnuggetsII	NA	NA	NA	DPB1*305:01	DPB1	DPB1*305	NA	NA
DFLEYHDVRVVLDFI	ORF8	Non-structural protein 8	107	10174	DPB1*305:01	II	141.925	141.925	MHCnuggetsII	NA	NA	NA	DPB1*305:01	DPB1	DPB1*305	NA	NA
DGKMKDLSPRWYFYY	N	Nucleocapsid protein	98	10386	DPB1*305:01	II	293.951	293.95	MHCnuggetsII	NA	NA	NA	DPB1*305:01	DPB1	DPB1*305	GDGKMKELSPRWYFY,GKMKELSPRWYFYYL	NA
DPCPIHFYSKWYIRV	ORF8	Non-structural protein 8	35	10102	DPB1*305:01	II	160.235	160.235	MHCnuggetsII	NA	NA	NA	DPB1*305:01	DPB1	DPB1*305	NA	NA
GDYFVLTSHTVMPLS	ORF1ab	ORF1ab polyprotein	5546	5647	DPB1*305:01	II	31.596	31.596	MHCnuggetsII	NA	NA	NA	DPB1*305:01	DPB1	DPB1*305	NA	GDYFVLTSHTVMPLS
GECPNFVFPLNSIIK	ORF1ab	ORF1ab polyprotein	268	369	DPB1*305:01	II	66.305	66.3054	MHCnuggetsII	NA	NA	NA	DPB1*305:01	DPB1	DPB1*305	NA	NA
GGVVQLISQWLTNIF	ORF1ab	ORF1ab polyprotein	6977	7078	DPB1*305:01	II	10.269	10.269	MHCnuggetsII	NA	NA	NA	DPB1*305:01	DPB1	DPB1*305	NA	NA
GGVVQLTSQWLTNIF	ORF1ab	ORF1ab polyprotein	603	704	DPB1*305:01	II	15.926	15.9264	MHCnuggetsII	NA	NA	NA	DPB1*305:01	DPB1	DPB1*305	NA	NA
GTILTRPLLESELVI	M	Membrane protein	126	9346	DPB1*305:01	II	34.716	34.7158	MHCnuggetsII	NA	NA	NA	DPB1*305:01	DPB1	DPB1*305	NA	NA
ISSVLNDILSRLDKV	S	Spike glycoprotein	973	8270	DPB1*305:01	II	124.045	124.045	MHCnuggetsII	NA	NA	NA	DPB1*305:01	DPB1	DPB1*305	NA	NA
ISTKHFYWFFSNYLK	ORF1ab	ORF1ab polyprotein	3148	3249	DPB1*305:01	II	14.806	14.806	MHCnuggetsII	NA	NA	NA	DPB1*305:01	DPB1	DPB1*305	NA	NA
KCTSVVLLSVLQQLR	ORF1ab	ORF1ab polyprotein	3866	3967	DPB1*305:01	II	35.543	35.5427	MHCnuggetsII	NA	NA	NA	DPB1*305:01	DPB1	DPB1*305	NA	KCTSVVLLSVLQQLR
KDSNFKDQVILLNKH	ORF7a	Protein 7a	110	9813	DPB1*305:01	II	99.867	99.8675	MHCnuggetsII	NA	NA	NA	DPB1*305:01	DPB1	DPB1*305	NA	NA
KPSFYVYSRVKNLNS	E	Envelope small membrane protein	53	9098	DPB1*305:01	II	34.52	34.52	MHCnuggetsII	NA	NA	NA	DPB1*305:01	DPB1	DPB1*305	NA	NA
KVKYLYFIKGLNNLN	ORF1ab	ORF1ab polyprotein	4224	4325	DPB1*305:01	II	31.204	31.2036	MHCnuggetsII	NA	NA	NA	DPB1*305:01	DPB1	DPB1*305	NA	NA
LSFCAFAVDAAKAYK	ORF1ab	ORF1ab polyprotein	4267	4368	DPB1*305:01	II	217.361	217.361	MHCnuggetsII	NA	NA	NA	DPB1*305:01	DPB1	DPB1*305	NA	NA
MGYINVFAFPFTIYS	NA	NA	NA	NA	DPB1*305:01	II	62.401	62.4012	MHCnuggetsII	NA	NA	NA	DPB1*305:01	DPB1	DPB1*305	NA	MGYINVFAFPFTIYS
MLIIFWFSLELQDHN	ORF7b	Non-structural protein 7b	24	9948	DPB1*305:01	II	91.893	91.8926	MHCnuggetsII	NA	NA	NA	DPB1*305:01	DPB1	DPB1*305	NA	NA
MRTFKVSIWNLDYII	ORF6	Non-structural protein 6	19	9561	DPB1*305:01	II	57.345	57.3452	MHCnuggetsII	NA	NA	NA	DPB1*305:01	DPB1	DPB1*305	NA	TFKVSIWNLDYIINL
NCYLATALLTLQQIE	ORF1ab	ORF1ab polyprotein	1673	1774	DPB1*305:01	II	69.58	69.58	MHCnuggetsII	NA	NA	NA	DPB1*305:01	DPB1	DPB1*305	NA	NA
NEKTHVQLSLPVLQV	ORF1ab	ORF1ab polyprotein	9	110	DPB1*305:01	II	94.0235	94.0235	MHCnuggetsII	NA	NA	NA	DPB1*305:01	DPB1	DPB1*305	NA	NA
NGRTILGSALLEDEF	ORF1ab	ORF1ab polyprotein	3540	3641	DPB1*305:01	II	60.015	60.0148	MHCnuggetsII	NA	NA	NA	DPB1*305:01	DPB1	DPB1*305	NA	NA
PSFKKGAKLLHKPIV	ORF1ab	ORF1ab polyprotein	1977	2078	DPB1*305:01	II	19.963	19.9626	MHCnuggetsII	NA	NA	NA	DPB1*305:01	DPB1	DPB1*305	NA	NA
PYRVVVLSFELLNAP	N	Nucleocapsid protein	268	10556	DPB1*305:01	II	8.026	8.0264	MHCnuggetsII	NA	NA	NA	DPB1*305:01	DPB1	DPB1*305	NA	NA
QPYRVVVLSFELLHA	S	Spike glycoprotein	506	7803	DPB1*305:01	II	11.656	11.6563	MHCnuggetsII	NA	NA	NA	DPB1*305:01	DPB1	DPB1*305	NA	QPYRVVVLSFELLHA
RQFHQKLLKSIAATR	ORF1ab	ORF1ab polyprotein	4961	5062	DPB1*305:01	II	336.339	336.339	MHCnuggetsII	NA	NA	NA	DPB1*305:01	DPB1	DPB1*305	NA	RQFHQKLLKSIAATR
RVVFVLWAHGFELTS	ORF1ab	ORF1ab polyprotein	6105	6206	DPB1*305:01	II	46.068	46.0676	MHCnuggetsII	NA	NA	NA	DPB1*305:01	DPB1	DPB1*305	NA	NA
SFSGYLKLTDNVYIK	ORF1ab	ORF1ab polyprotein	1027	1128	DPB1*305:01	II	80.564	80.5637	MHCnuggetsII	NA	NA	NA	DPB1*305:01	DPB1	DPB1*305	NA	NA
SGETLGVLVPHVGEI	ORF1ab	ORF1ab polyprotein	100	201	DPB1*305:01	II	180.537	180.537	MHCnuggetsII	NA	NA	NA	DPB1*305:01	DPB1	DPB1*305	NA	NA
SHLLLVAAGLEAPFL	ORF3a	Protein 3b	92	8762	DPB1*305:01	II	33.818	33.8178	MHCnuggetsII	NA	NA	NA	DPB1*305:01	DPB1	DPB1*305	NA	NA
SHRFYRLANECAQVL	ORF1ab	ORF1ab polyprotein	5041	5142	DPB1*305:01	II	64.08	64.0798	MHCnuggetsII	NA	NA	NA	DPB1*305:01	DPB1	DPB1*305	NA	NA
SKGFFKEGSSVELKH	ORF1ab	ORF1ab polyprotein	4817	4918	DPB1*305:01	II	40.801	40.8008	MHCnuggetsII	NA	NA	NA	DPB1*305:01	DPB1	DPB1*305	NA	NA
SVVNIQKEIDRLNEV	S	Spike glycoprotein	1175	8472	DPB1*305:01	II	278.269	278.269	MHCnuggetsII	NA	NA	NA	DPB1*305:01	DPB1	DPB1*305	NA	NA
SYSLFDMSKFPLKLR	ORF1ab	ORF1ab polyprotein	7039	7140	DPB1*305:01	II	19.432	19.4316	MHCnuggetsII	NA	NA	NA	DPB1*305:01	DPB1	DPB1*305	NA	NA
TGVEHVTFFIYNKIV	ORF3a	Protein 3b	223	8893	DPB1*305:01	II	53.231	53.2306	MHCnuggetsII	NA	NA	NA	DPB1*305:01	DPB1	DPB1*305	NA	NA
VAAIVFITLCFTLKR	ORF7a	Protein 7a	104	9807	DPB1*305:01	II	82.249	82.249	MHCnuggetsII	NA	NA	NA	DPB1*305:01	DPB1	DPB1*305	NA	NA
VFLVLLPLVSSQCVN	S	Spike glycoprotein	3	7300	DPB1*305:01	II	379.46	379.46	MHCnuggetsII	NA	NA	NA	DPB1*305:01	DPB1	DPB1*305	NA	NA
WSLFFFLYENAFLPF	ORF1ab	ORF1ab polyprotein	3600	3701	DPB1*305:01	II	23.507	23.507	MHCnuggetsII	NA	NA	NA	DPB1*305:01	DPB1	DPB1*305	NA	SLFFFLYENAFLPFA
YADSFVIRGDEVRQI	S	Spike glycoprotein	396	7693	DPB1*305:01	II	499.37	499.37	MHCnuggetsII	NA	NA	NA	DPB1*305:01	DPB1	DPB1*305	NA	NA
AAIVLQLPQGTTLPK	N	Nucleocapsid protein	155	10443	DPB1*306:01	II	99.96	99.9605	MHCnuggetsII	NA	NA	NA	DPB1*306:01	DPB1	DPB1*306	NA	NA
ALALLLLDRLNQLES	N	Nucleocapsid protein	218	10506	DPB1*306:01	II	171.54	171.54	MHCnuggetsII	NA	NA	NA	DPB1*306:01	DPB1	DPB1*306	LALLLLDRL,MASGGGETALALLLLDRLNQLESKV	NA
ALVYFLQSINFVRII	ORF3a	Protein 3b	110	8780	DPB1*306:01	II	18.287	18.2871	MHCnuggetsII	NA	NA	NA	DPB1*306:01	DPB1	DPB1*306	NA	NA
CDGTTFTYASALWEI	ORF1ab	ORF1ab polyprotein	4084	4185	DPB1*306:01	II	96.854	96.8539	MHCnuggetsII	NA	NA	NA	DPB1*306:01	DPB1	DPB1*306	NA	NA
CSVIDLLLDDFVEII	ORF1ab	ORF1ab polyprotein	6744	6845	DPB1*306:01	II	59.638	59.6377	MHCnuggetsII	NA	NA	NA	DPB1*306:01	DPB1	DPB1*306	NA	NA
DALFAYTKRNVIPTI	ORF1ab	ORF1ab polyprotein	4917	5018	DPB1*306:01	II	327.887	327.887	MHCnuggetsII	NA	NA	NA	DPB1*306:01	DPB1	DPB1*306	NA	NA
DFLEYHDVRVVLDFI	ORF8	Non-structural protein 8	107	10174	DPB1*306:01	II	141.925	141.925	MHCnuggetsII	NA	NA	NA	DPB1*306:01	DPB1	DPB1*306	NA	NA
DGKMKDLSPRWYFYY	N	Nucleocapsid protein	98	10386	DPB1*306:01	II	293.951	293.95	MHCnuggetsII	NA	NA	NA	DPB1*306:01	DPB1	DPB1*306	GDGKMKELSPRWYFY,GKMKELSPRWYFYYL	NA
DPCPIHFYSKWYIRV	ORF8	Non-structural protein 8	35	10102	DPB1*306:01	II	160.235	160.235	MHCnuggetsII	NA	NA	NA	DPB1*306:01	DPB1	DPB1*306	NA	NA
GDYFVLTSHTVMPLS	ORF1ab	ORF1ab polyprotein	5546	5647	DPB1*306:01	II	31.596	31.596	MHCnuggetsII	NA	NA	NA	DPB1*306:01	DPB1	DPB1*306	NA	GDYFVLTSHTVMPLS
GECPNFVFPLNSIIK	ORF1ab	ORF1ab polyprotein	268	369	DPB1*306:01	II	66.305	66.3054	MHCnuggetsII	NA	NA	NA	DPB1*306:01	DPB1	DPB1*306	NA	NA
GGVVQLISQWLTNIF	ORF1ab	ORF1ab polyprotein	6977	7078	DPB1*306:01	II	10.269	10.269	MHCnuggetsII	NA	NA	NA	DPB1*306:01	DPB1	DPB1*306	NA	NA
GGVVQLTSQWLTNIF	ORF1ab	ORF1ab polyprotein	603	704	DPB1*306:01	II	15.926	15.9264	MHCnuggetsII	NA	NA	NA	DPB1*306:01	DPB1	DPB1*306	NA	NA
GTILTRPLLESELVI	M	Membrane protein	126	9346	DPB1*306:01	II	34.716	34.7158	MHCnuggetsII	NA	NA	NA	DPB1*306:01	DPB1	DPB1*306	NA	NA
ISSVLNDILSRLDKV	S	Spike glycoprotein	973	8270	DPB1*306:01	II	124.045	124.045	MHCnuggetsII	NA	NA	NA	DPB1*306:01	DPB1	DPB1*306	NA	NA
ISTKHFYWFFSNYLK	ORF1ab	ORF1ab polyprotein	3148	3249	DPB1*306:01	II	14.806	14.806	MHCnuggetsII	NA	NA	NA	DPB1*306:01	DPB1	DPB1*306	NA	NA
KCTSVVLLSVLQQLR	ORF1ab	ORF1ab polyprotein	3866	3967	DPB1*306:01	II	35.543	35.5427	MHCnuggetsII	NA	NA	NA	DPB1*306:01	DPB1	DPB1*306	NA	KCTSVVLLSVLQQLR
KDSNFKDQVILLNKH	ORF7a	Protein 7a	110	9813	DPB1*306:01	II	99.867	99.8675	MHCnuggetsII	NA	NA	NA	DPB1*306:01	DPB1	DPB1*306	NA	NA
KPSFYVYSRVKNLNS	E	Envelope small membrane protein	53	9098	DPB1*306:01	II	34.52	34.52	MHCnuggetsII	NA	NA	NA	DPB1*306:01	DPB1	DPB1*306	NA	NA
KVKYLYFIKGLNNLN	ORF1ab	ORF1ab polyprotein	4224	4325	DPB1*306:01	II	31.204	31.2036	MHCnuggetsII	NA	NA	NA	DPB1*306:01	DPB1	DPB1*306	NA	NA
LSFCAFAVDAAKAYK	ORF1ab	ORF1ab polyprotein	4267	4368	DPB1*306:01	II	217.361	217.361	MHCnuggetsII	NA	NA	NA	DPB1*306:01	DPB1	DPB1*306	NA	NA
MGYINVFAFPFTIYS	NA	NA	NA	NA	DPB1*306:01	II	62.401	62.4012	MHCnuggetsII	NA	NA	NA	DPB1*306:01	DPB1	DPB1*306	NA	MGYINVFAFPFTIYS
MLIIFWFSLELQDHN	ORF7b	Non-structural protein 7b	24	9948	DPB1*306:01	II	91.893	91.8926	MHCnuggetsII	NA	NA	NA	DPB1*306:01	DPB1	DPB1*306	NA	NA
MRTFKVSIWNLDYII	ORF6	Non-structural protein 6	19	9561	DPB1*306:01	II	57.345	57.3452	MHCnuggetsII	NA	NA	NA	DPB1*306:01	DPB1	DPB1*306	NA	TFKVSIWNLDYIINL
NCYLATALLTLQQIE	ORF1ab	ORF1ab polyprotein	1673	1774	DPB1*306:01	II	69.58	69.58	MHCnuggetsII	NA	NA	NA	DPB1*306:01	DPB1	DPB1*306	NA	NA
NEKTHVQLSLPVLQV	ORF1ab	ORF1ab polyprotein	9	110	DPB1*306:01	II	94.0235	94.0235	MHCnuggetsII	NA	NA	NA	DPB1*306:01	DPB1	DPB1*306	NA	NA
NGRTILGSALLEDEF	ORF1ab	ORF1ab polyprotein	3540	3641	DPB1*306:01	II	60.015	60.0148	MHCnuggetsII	NA	NA	NA	DPB1*306:01	DPB1	DPB1*306	NA	NA
PSFKKGAKLLHKPIV	ORF1ab	ORF1ab polyprotein	1977	2078	DPB1*306:01	II	19.963	19.9626	MHCnuggetsII	NA	NA	NA	DPB1*306:01	DPB1	DPB1*306	NA	NA
PYRVVVLSFELLNAP	N	Nucleocapsid protein	268	10556	DPB1*306:01	II	8.026	8.0264	MHCnuggetsII	NA	NA	NA	DPB1*306:01	DPB1	DPB1*306	NA	NA
QPYRVVVLSFELLHA	S	Spike glycoprotein	506	7803	DPB1*306:01	II	11.656	11.6563	MHCnuggetsII	NA	NA	NA	DPB1*306:01	DPB1	DPB1*306	NA	QPYRVVVLSFELLHA
RQFHQKLLKSIAATR	ORF1ab	ORF1ab polyprotein	4961	5062	DPB1*306:01	II	336.339	336.339	MHCnuggetsII	NA	NA	NA	DPB1*306:01	DPB1	DPB1*306	NA	RQFHQKLLKSIAATR
RVVFVLWAHGFELTS	ORF1ab	ORF1ab polyprotein	6105	6206	DPB1*306:01	II	46.068	46.0676	MHCnuggetsII	NA	NA	NA	DPB1*306:01	DPB1	DPB1*306	NA	NA
SFSGYLKLTDNVYIK	ORF1ab	ORF1ab polyprotein	1027	1128	DPB1*306:01	II	80.564	80.5637	MHCnuggetsII	NA	NA	NA	DPB1*306:01	DPB1	DPB1*306	NA	NA
SGETLGVLVPHVGEI	ORF1ab	ORF1ab polyprotein	100	201	DPB1*306:01	II	180.537	180.537	MHCnuggetsII	NA	NA	NA	DPB1*306:01	DPB1	DPB1*306	NA	NA
SHLLLVAAGLEAPFL	ORF3a	Protein 3b	92	8762	DPB1*306:01	II	33.818	33.8178	MHCnuggetsII	NA	NA	NA	DPB1*306:01	DPB1	DPB1*306	NA	NA
SHRFYRLANECAQVL	ORF1ab	ORF1ab polyprotein	5041	5142	DPB1*306:01	II	64.08	64.0798	MHCnuggetsII	NA	NA	NA	DPB1*306:01	DPB1	DPB1*306	NA	NA
SKGFFKEGSSVELKH	ORF1ab	ORF1ab polyprotein	4817	4918	DPB1*306:01	II	40.801	40.8008	MHCnuggetsII	NA	NA	NA	DPB1*306:01	DPB1	DPB1*306	NA	NA
SVVNIQKEIDRLNEV	S	Spike glycoprotein	1175	8472	DPB1*306:01	II	278.269	278.269	MHCnuggetsII	NA	NA	NA	DPB1*306:01	DPB1	DPB1*306	NA	NA
SYSLFDMSKFPLKLR	ORF1ab	ORF1ab polyprotein	7039	7140	DPB1*306:01	II	19.432	19.4316	MHCnuggetsII	NA	NA	NA	DPB1*306:01	DPB1	DPB1*306	NA	NA
TGVEHVTFFIYNKIV	ORF3a	Protein 3b	223	8893	DPB1*306:01	II	53.231	53.2306	MHCnuggetsII	NA	NA	NA	DPB1*306:01	DPB1	DPB1*306	NA	NA
VAAIVFITLCFTLKR	ORF7a	Protein 7a	104	9807	DPB1*306:01	II	82.249	82.249	MHCnuggetsII	NA	NA	NA	DPB1*306:01	DPB1	DPB1*306	NA	NA
VFLVLLPLVSSQCVN	S	Spike glycoprotein	3	7300	DPB1*306:01	II	379.46	379.46	MHCnuggetsII	NA	NA	NA	DPB1*306:01	DPB1	DPB1*306	NA	NA
WSLFFFLYENAFLPF	ORF1ab	ORF1ab polyprotein	3600	3701	DPB1*306:01	II	23.507	23.507	MHCnuggetsII	NA	NA	NA	DPB1*306:01	DPB1	DPB1*306	NA	SLFFFLYENAFLPFA
YADSFVIRGDEVRQI	S	Spike glycoprotein	396	7693	DPB1*306:01	II	499.37	499.37	MHCnuggetsII	NA	NA	NA	DPB1*306:01	DPB1	DPB1*306	NA	NA
AAIVLQLPQGTTLPK	N	Nucleocapsid protein	155	10443	DPB1*307:01	II	99.96	99.9605	MHCnuggetsII	NA	NA	NA	DPB1*307:01	DPB1	DPB1*307	NA	NA
ALALLLLDRLNQLES	N	Nucleocapsid protein	218	10506	DPB1*307:01	II	171.54	171.54	MHCnuggetsII	NA	NA	NA	DPB1*307:01	DPB1	DPB1*307	LALLLLDRL,MASGGGETALALLLLDRLNQLESKV	NA
ALVYFLQSINFVRII	ORF3a	Protein 3b	110	8780	DPB1*307:01	II	18.287	18.2871	MHCnuggetsII	NA	NA	NA	DPB1*307:01	DPB1	DPB1*307	NA	NA
CDGTTFTYASALWEI	ORF1ab	ORF1ab polyprotein	4084	4185	DPB1*307:01	II	96.854	96.8539	MHCnuggetsII	NA	NA	NA	DPB1*307:01	DPB1	DPB1*307	NA	NA
CSVIDLLLDDFVEII	ORF1ab	ORF1ab polyprotein	6744	6845	DPB1*307:01	II	59.638	59.6377	MHCnuggetsII	NA	NA	NA	DPB1*307:01	DPB1	DPB1*307	NA	NA
DALFAYTKRNVIPTI	ORF1ab	ORF1ab polyprotein	4917	5018	DPB1*307:01	II	327.887	327.887	MHCnuggetsII	NA	NA	NA	DPB1*307:01	DPB1	DPB1*307	NA	NA
DFLEYHDVRVVLDFI	ORF8	Non-structural protein 8	107	10174	DPB1*307:01	II	141.925	141.925	MHCnuggetsII	NA	NA	NA	DPB1*307:01	DPB1	DPB1*307	NA	NA
DGKMKDLSPRWYFYY	N	Nucleocapsid protein	98	10386	DPB1*307:01	II	293.951	293.95	MHCnuggetsII	NA	NA	NA	DPB1*307:01	DPB1	DPB1*307	GDGKMKELSPRWYFY,GKMKELSPRWYFYYL	NA
DPCPIHFYSKWYIRV	ORF8	Non-structural protein 8	35	10102	DPB1*307:01	II	160.235	160.235	MHCnuggetsII	NA	NA	NA	DPB1*307:01	DPB1	DPB1*307	NA	NA
GDYFVLTSHTVMPLS	ORF1ab	ORF1ab polyprotein	5546	5647	DPB1*307:01	II	31.596	31.596	MHCnuggetsII	NA	NA	NA	DPB1*307:01	DPB1	DPB1*307	NA	GDYFVLTSHTVMPLS
GECPNFVFPLNSIIK	ORF1ab	ORF1ab polyprotein	268	369	DPB1*307:01	II	66.305	66.3054	MHCnuggetsII	NA	NA	NA	DPB1*307:01	DPB1	DPB1*307	NA	NA
GGVVQLISQWLTNIF	ORF1ab	ORF1ab polyprotein	6977	7078	DPB1*307:01	II	10.269	10.269	MHCnuggetsII	NA	NA	NA	DPB1*307:01	DPB1	DPB1*307	NA	NA
GGVVQLTSQWLTNIF	ORF1ab	ORF1ab polyprotein	603	704	DPB1*307:01	II	15.926	15.9264	MHCnuggetsII	NA	NA	NA	DPB1*307:01	DPB1	DPB1*307	NA	NA
GTILTRPLLESELVI	M	Membrane protein	126	9346	DPB1*307:01	II	34.716	34.7158	MHCnuggetsII	NA	NA	NA	DPB1*307:01	DPB1	DPB1*307	NA	NA
ISSVLNDILSRLDKV	S	Spike glycoprotein	973	8270	DPB1*307:01	II	124.045	124.045	MHCnuggetsII	NA	NA	NA	DPB1*307:01	DPB1	DPB1*307	NA	NA
ISTKHFYWFFSNYLK	ORF1ab	ORF1ab polyprotein	3148	3249	DPB1*307:01	II	14.806	14.806	MHCnuggetsII	NA	NA	NA	DPB1*307:01	DPB1	DPB1*307	NA	NA
KCTSVVLLSVLQQLR	ORF1ab	ORF1ab polyprotein	3866	3967	DPB1*307:01	II	35.543	35.5427	MHCnuggetsII	NA	NA	NA	DPB1*307:01	DPB1	DPB1*307	NA	KCTSVVLLSVLQQLR
KDSNFKDQVILLNKH	ORF7a	Protein 7a	110	9813	DPB1*307:01	II	99.867	99.8675	MHCnuggetsII	NA	NA	NA	DPB1*307:01	DPB1	DPB1*307	NA	NA
KPSFYVYSRVKNLNS	E	Envelope small membrane protein	53	9098	DPB1*307:01	II	34.52	34.52	MHCnuggetsII	NA	NA	NA	DPB1*307:01	DPB1	DPB1*307	NA	NA
KVKYLYFIKGLNNLN	ORF1ab	ORF1ab polyprotein	4224	4325	DPB1*307:01	II	31.204	31.2036	MHCnuggetsII	NA	NA	NA	DPB1*307:01	DPB1	DPB1*307	NA	NA
LSFCAFAVDAAKAYK	ORF1ab	ORF1ab polyprotein	4267	4368	DPB1*307:01	II	217.361	217.361	MHCnuggetsII	NA	NA	NA	DPB1*307:01	DPB1	DPB1*307	NA	NA
MGYINVFAFPFTIYS	NA	NA	NA	NA	DPB1*307:01	II	62.401	62.4012	MHCnuggetsII	NA	NA	NA	DPB1*307:01	DPB1	DPB1*307	NA	MGYINVFAFPFTIYS
MLIIFWFSLELQDHN	ORF7b	Non-structural protein 7b	24	9948	DPB1*307:01	II	91.893	91.8926	MHCnuggetsII	NA	NA	NA	DPB1*307:01	DPB1	DPB1*307	NA	NA
MRTFKVSIWNLDYII	ORF6	Non-structural protein 6	19	9561	DPB1*307:01	II	57.345	57.3452	MHCnuggetsII	NA	NA	NA	DPB1*307:01	DPB1	DPB1*307	NA	TFKVSIWNLDYIINL
NCYLATALLTLQQIE	ORF1ab	ORF1ab polyprotein	1673	1774	DPB1*307:01	II	69.58	69.58	MHCnuggetsII	NA	NA	NA	DPB1*307:01	DPB1	DPB1*307	NA	NA
NEKTHVQLSLPVLQV	ORF1ab	ORF1ab polyprotein	9	110	DPB1*307:01	II	94.0235	94.0235	MHCnuggetsII	NA	NA	NA	DPB1*307:01	DPB1	DPB1*307	NA	NA
NGRTILGSALLEDEF	ORF1ab	ORF1ab polyprotein	3540	3641	DPB1*307:01	II	60.015	60.0148	MHCnuggetsII	NA	NA	NA	DPB1*307:01	DPB1	DPB1*307	NA	NA
PSFKKGAKLLHKPIV	ORF1ab	ORF1ab polyprotein	1977	2078	DPB1*307:01	II	19.963	19.9626	MHCnuggetsII	NA	NA	NA	DPB1*307:01	DPB1	DPB1*307	NA	NA
PYRVVVLSFELLNAP	N	Nucleocapsid protein	268	10556	DPB1*307:01	II	8.026	8.0264	MHCnuggetsII	NA	NA	NA	DPB1*307:01	DPB1	DPB1*307	NA	NA
QPYRVVVLSFELLHA	S	Spike glycoprotein	506	7803	DPB1*307:01	II	11.656	11.6563	MHCnuggetsII	NA	NA	NA	DPB1*307:01	DPB1	DPB1*307	NA	QPYRVVVLSFELLHA
RQFHQKLLKSIAATR	ORF1ab	ORF1ab polyprotein	4961	5062	DPB1*307:01	II	336.339	336.339	MHCnuggetsII	NA	NA	NA	DPB1*307:01	DPB1	DPB1*307	NA	RQFHQKLLKSIAATR
RVVFVLWAHGFELTS	ORF1ab	ORF1ab polyprotein	6105	6206	DPB1*307:01	II	46.068	46.0676	MHCnuggetsII	NA	NA	NA	DPB1*307:01	DPB1	DPB1*307	NA	NA
SFSGYLKLTDNVYIK	ORF1ab	ORF1ab polyprotein	1027	1128	DPB1*307:01	II	80.564	80.5637	MHCnuggetsII	NA	NA	NA	DPB1*307:01	DPB1	DPB1*307	NA	NA
SGETLGVLVPHVGEI	ORF1ab	ORF1ab polyprotein	100	201	DPB1*307:01	II	180.537	180.537	MHCnuggetsII	NA	NA	NA	DPB1*307:01	DPB1	DPB1*307	NA	NA
SHLLLVAAGLEAPFL	ORF3a	Protein 3b	92	8762	DPB1*307:01	II	33.818	33.8178	MHCnuggetsII	NA	NA	NA	DPB1*307:01	DPB1	DPB1*307	NA	NA
SHRFYRLANECAQVL	ORF1ab	ORF1ab polyprotein	5041	5142	DPB1*307:01	II	64.08	64.0798	MHCnuggetsII	NA	NA	NA	DPB1*307:01	DPB1	DPB1*307	NA	NA
SKGFFKEGSSVELKH	ORF1ab	ORF1ab polyprotein	4817	4918	DPB1*307:01	II	40.801	40.8008	MHCnuggetsII	NA	NA	NA	DPB1*307:01	DPB1	DPB1*307	NA	NA
SVVNIQKEIDRLNEV	S	Spike glycoprotein	1175	8472	DPB1*307:01	II	278.269	278.269	MHCnuggetsII	NA	NA	NA	DPB1*307:01	DPB1	DPB1*307	NA	NA
SYSLFDMSKFPLKLR	ORF1ab	ORF1ab polyprotein	7039	7140	DPB1*307:01	II	19.432	19.4316	MHCnuggetsII	NA	NA	NA	DPB1*307:01	DPB1	DPB1*307	NA	NA
TGVEHVTFFIYNKIV	ORF3a	Protein 3b	223	8893	DPB1*307:01	II	53.231	53.2306	MHCnuggetsII	NA	NA	NA	DPB1*307:01	DPB1	DPB1*307	NA	NA
VAAIVFITLCFTLKR	ORF7a	Protein 7a	104	9807	DPB1*307:01	II	82.249	82.249	MHCnuggetsII	NA	NA	NA	DPB1*307:01	DPB1	DPB1*307	NA	NA
VFLVLLPLVSSQCVN	S	Spike glycoprotein	3	7300	DPB1*307:01	II	379.46	379.46	MHCnuggetsII	NA	NA	NA	DPB1*307:01	DPB1	DPB1*307	NA	NA
WSLFFFLYENAFLPF	ORF1ab	ORF1ab polyprotein	3600	3701	DPB1*307:01	II	23.507	23.507	MHCnuggetsII	NA	NA	NA	DPB1*307:01	DPB1	DPB1*307	NA	SLFFFLYENAFLPFA
YADSFVIRGDEVRQI	S	Spike glycoprotein	396	7693	DPB1*307:01	II	499.37	499.37	MHCnuggetsII	NA	NA	NA	DPB1*307:01	DPB1	DPB1*307	NA	NA
AAIVLQLPQGTTLPK	N	Nucleocapsid protein	155	10443	DPB1*308:01	II	99.96	99.9605	MHCnuggetsII	NA	NA	NA	DPB1*308:01	DPB1	DPB1*308	NA	NA
ALALLLLDRLNQLES	N	Nucleocapsid protein	218	10506	DPB1*308:01	II	171.54	171.54	MHCnuggetsII	NA	NA	NA	DPB1*308:01	DPB1	DPB1*308	LALLLLDRL,MASGGGETALALLLLDRLNQLESKV	NA
ALVYFLQSINFVRII	ORF3a	Protein 3b	110	8780	DPB1*308:01	II	18.287	18.2871	MHCnuggetsII	NA	NA	NA	DPB1*308:01	DPB1	DPB1*308	NA	NA
CDGTTFTYASALWEI	ORF1ab	ORF1ab polyprotein	4084	4185	DPB1*308:01	II	96.854	96.8539	MHCnuggetsII	NA	NA	NA	DPB1*308:01	DPB1	DPB1*308	NA	NA
CSVIDLLLDDFVEII	ORF1ab	ORF1ab polyprotein	6744	6845	DPB1*308:01	II	59.638	59.6377	MHCnuggetsII	NA	NA	NA	DPB1*308:01	DPB1	DPB1*308	NA	NA
DALFAYTKRNVIPTI	ORF1ab	ORF1ab polyprotein	4917	5018	DPB1*308:01	II	327.887	327.887	MHCnuggetsII	NA	NA	NA	DPB1*308:01	DPB1	DPB1*308	NA	NA
DFLEYHDVRVVLDFI	ORF8	Non-structural protein 8	107	10174	DPB1*308:01	II	141.925	141.925	MHCnuggetsII	NA	NA	NA	DPB1*308:01	DPB1	DPB1*308	NA	NA
DGKMKDLSPRWYFYY	N	Nucleocapsid protein	98	10386	DPB1*308:01	II	293.951	293.95	MHCnuggetsII	NA	NA	NA	DPB1*308:01	DPB1	DPB1*308	GDGKMKELSPRWYFY,GKMKELSPRWYFYYL	NA
DPCPIHFYSKWYIRV	ORF8	Non-structural protein 8	35	10102	DPB1*308:01	II	160.235	160.235	MHCnuggetsII	NA	NA	NA	DPB1*308:01	DPB1	DPB1*308	NA	NA
GDYFVLTSHTVMPLS	ORF1ab	ORF1ab polyprotein	5546	5647	DPB1*308:01	II	31.596	31.596	MHCnuggetsII	NA	NA	NA	DPB1*308:01	DPB1	DPB1*308	NA	GDYFVLTSHTVMPLS
GECPNFVFPLNSIIK	ORF1ab	ORF1ab polyprotein	268	369	DPB1*308:01	II	66.305	66.3054	MHCnuggetsII	NA	NA	NA	DPB1*308:01	DPB1	DPB1*308	NA	NA
GGVVQLISQWLTNIF	ORF1ab	ORF1ab polyprotein	6977	7078	DPB1*308:01	II	10.269	10.269	MHCnuggetsII	NA	NA	NA	DPB1*308:01	DPB1	DPB1*308	NA	NA
GGVVQLTSQWLTNIF	ORF1ab	ORF1ab polyprotein	603	704	DPB1*308:01	II	15.926	15.9264	MHCnuggetsII	NA	NA	NA	DPB1*308:01	DPB1	DPB1*308	NA	NA
GTILTRPLLESELVI	M	Membrane protein	126	9346	DPB1*308:01	II	34.716	34.7158	MHCnuggetsII	NA	NA	NA	DPB1*308:01	DPB1	DPB1*308	NA	NA
ISSVLNDILSRLDKV	S	Spike glycoprotein	973	8270	DPB1*308:01	II	124.045	124.045	MHCnuggetsII	NA	NA	NA	DPB1*308:01	DPB1	DPB1*308	NA	NA
ISTKHFYWFFSNYLK	ORF1ab	ORF1ab polyprotein	3148	3249	DPB1*308:01	II	14.806	14.806	MHCnuggetsII	NA	NA	NA	DPB1*308:01	DPB1	DPB1*308	NA	NA
KCTSVVLLSVLQQLR	ORF1ab	ORF1ab polyprotein	3866	3967	DPB1*308:01	II	35.543	35.5427	MHCnuggetsII	NA	NA	NA	DPB1*308:01	DPB1	DPB1*308	NA	KCTSVVLLSVLQQLR
KDSNFKDQVILLNKH	ORF7a	Protein 7a	110	9813	DPB1*308:01	II	99.867	99.8675	MHCnuggetsII	NA	NA	NA	DPB1*308:01	DPB1	DPB1*308	NA	NA
KPSFYVYSRVKNLNS	E	Envelope small membrane protein	53	9098	DPB1*308:01	II	34.52	34.52	MHCnuggetsII	NA	NA	NA	DPB1*308:01	DPB1	DPB1*308	NA	NA
KVKYLYFIKGLNNLN	ORF1ab	ORF1ab polyprotein	4224	4325	DPB1*308:01	II	31.204	31.2036	MHCnuggetsII	NA	NA	NA	DPB1*308:01	DPB1	DPB1*308	NA	NA
LSFCAFAVDAAKAYK	ORF1ab	ORF1ab polyprotein	4267	4368	DPB1*308:01	II	217.361	217.361	MHCnuggetsII	NA	NA	NA	DPB1*308:01	DPB1	DPB1*308	NA	NA
MGYINVFAFPFTIYS	NA	NA	NA	NA	DPB1*308:01	II	62.401	62.4012	MHCnuggetsII	NA	NA	NA	DPB1*308:01	DPB1	DPB1*308	NA	MGYINVFAFPFTIYS
MLIIFWFSLELQDHN	ORF7b	Non-structural protein 7b	24	9948	DPB1*308:01	II	91.893	91.8926	MHCnuggetsII	NA	NA	NA	DPB1*308:01	DPB1	DPB1*308	NA	NA
MRTFKVSIWNLDYII	ORF6	Non-structural protein 6	19	9561	DPB1*308:01	II	57.345	57.3452	MHCnuggetsII	NA	NA	NA	DPB1*308:01	DPB1	DPB1*308	NA	TFKVSIWNLDYIINL
NCYLATALLTLQQIE	ORF1ab	ORF1ab polyprotein	1673	1774	DPB1*308:01	II	69.58	69.58	MHCnuggetsII	NA	NA	NA	DPB1*308:01	DPB1	DPB1*308	NA	NA
NEKTHVQLSLPVLQV	ORF1ab	ORF1ab polyprotein	9	110	DPB1*308:01	II	94.0235	94.0235	MHCnuggetsII	NA	NA	NA	DPB1*308:01	DPB1	DPB1*308	NA	NA
NGRTILGSALLEDEF	ORF1ab	ORF1ab polyprotein	3540	3641	DPB1*308:01	II	60.015	60.0148	MHCnuggetsII	NA	NA	NA	DPB1*308:01	DPB1	DPB1*308	NA	NA
PSFKKGAKLLHKPIV	ORF1ab	ORF1ab polyprotein	1977	2078	DPB1*308:01	II	19.963	19.9626	MHCnuggetsII	NA	NA	NA	DPB1*308:01	DPB1	DPB1*308	NA	NA
PYRVVVLSFELLNAP	N	Nucleocapsid protein	268	10556	DPB1*308:01	II	8.026	8.0264	MHCnuggetsII	NA	NA	NA	DPB1*308:01	DPB1	DPB1*308	NA	NA
QPYRVVVLSFELLHA	S	Spike glycoprotein	506	7803	DPB1*308:01	II	11.656	11.6563	MHCnuggetsII	NA	NA	NA	DPB1*308:01	DPB1	DPB1*308	NA	QPYRVVVLSFELLHA
RQFHQKLLKSIAATR	ORF1ab	ORF1ab polyprotein	4961	5062	DPB1*308:01	II	336.339	336.339	MHCnuggetsII	NA	NA	NA	DPB1*308:01	DPB1	DPB1*308	NA	RQFHQKLLKSIAATR
RVVFVLWAHGFELTS	ORF1ab	ORF1ab polyprotein	6105	6206	DPB1*308:01	II	46.068	46.0676	MHCnuggetsII	NA	NA	NA	DPB1*308:01	DPB1	DPB1*308	NA	NA
SFSGYLKLTDNVYIK	ORF1ab	ORF1ab polyprotein	1027	1128	DPB1*308:01	II	80.564	80.5637	MHCnuggetsII	NA	NA	NA	DPB1*308:01	DPB1	DPB1*308	NA	NA
SGETLGVLVPHVGEI	ORF1ab	ORF1ab polyprotein	100	201	DPB1*308:01	II	180.537	180.537	MHCnuggetsII	NA	NA	NA	DPB1*308:01	DPB1	DPB1*308	NA	NA
SHLLLVAAGLEAPFL	ORF3a	Protein 3b	92	8762	DPB1*308:01	II	33.818	33.8178	MHCnuggetsII	NA	NA	NA	DPB1*308:01	DPB1	DPB1*308	NA	NA
SHRFYRLANECAQVL	ORF1ab	ORF1ab polyprotein	5041	5142	DPB1*308:01	II	64.08	64.0798	MHCnuggetsII	NA	NA	NA	DPB1*308:01	DPB1	DPB1*308	NA	NA
SKGFFKEGSSVELKH	ORF1ab	ORF1ab polyprotein	4817	4918	DPB1*308:01	II	40.801	40.8008	MHCnuggetsII	NA	NA	NA	DPB1*308:01	DPB1	DPB1*308	NA	NA
SVVNIQKEIDRLNEV	S	Spike glycoprotein	1175	8472	DPB1*308:01	II	278.269	278.269	MHCnuggetsII	NA	NA	NA	DPB1*308:01	DPB1	DPB1*308	NA	NA
SYSLFDMSKFPLKLR	ORF1ab	ORF1ab polyprotein	7039	7140	DPB1*308:01	II	19.432	19.4316	MHCnuggetsII	NA	NA	NA	DPB1*308:01	DPB1	DPB1*308	NA	NA
TGVEHVTFFIYNKIV	ORF3a	Protein 3b	223	8893	DPB1*308:01	II	53.231	53.2306	MHCnuggetsII	NA	NA	NA	DPB1*308:01	DPB1	DPB1*308	NA	NA
VAAIVFITLCFTLKR	ORF7a	Protein 7a	104	9807	DPB1*308:01	II	82.249	82.249	MHCnuggetsII	NA	NA	NA	DPB1*308:01	DPB1	DPB1*308	NA	NA
VFLVLLPLVSSQCVN	S	Spike glycoprotein	3	7300	DPB1*308:01	II	379.46	379.46	MHCnuggetsII	NA	NA	NA	DPB1*308:01	DPB1	DPB1*308	NA	NA
WSLFFFLYENAFLPF	ORF1ab	ORF1ab polyprotein	3600	3701	DPB1*308:01	II	23.507	23.507	MHCnuggetsII	NA	NA	NA	DPB1*308:01	DPB1	DPB1*308	NA	SLFFFLYENAFLPFA
YADSFVIRGDEVRQI	S	Spike glycoprotein	396	7693	DPB1*308:01	II	499.37	499.37	MHCnuggetsII	NA	NA	NA	DPB1*308:01	DPB1	DPB1*308	NA	NA
AAIVLQLPQGTTLPK	N	Nucleocapsid protein	155	10443	DPB1*309:01	II	99.96	99.9605	MHCnuggetsII	NA	NA	NA	DPB1*309:01	DPB1	DPB1*309	NA	NA
ALALLLLDRLNQLES	N	Nucleocapsid protein	218	10506	DPB1*309:01	II	171.54	171.54	MHCnuggetsII	NA	NA	NA	DPB1*309:01	DPB1	DPB1*309	LALLLLDRL,MASGGGETALALLLLDRLNQLESKV	NA
ALVYFLQSINFVRII	ORF3a	Protein 3b	110	8780	DPB1*309:01	II	18.287	18.2871	MHCnuggetsII	NA	NA	NA	DPB1*309:01	DPB1	DPB1*309	NA	NA
CDGTTFTYASALWEI	ORF1ab	ORF1ab polyprotein	4084	4185	DPB1*309:01	II	96.854	96.8539	MHCnuggetsII	NA	NA	NA	DPB1*309:01	DPB1	DPB1*309	NA	NA
CSVIDLLLDDFVEII	ORF1ab	ORF1ab polyprotein	6744	6845	DPB1*309:01	II	59.638	59.6377	MHCnuggetsII	NA	NA	NA	DPB1*309:01	DPB1	DPB1*309	NA	NA
DALFAYTKRNVIPTI	ORF1ab	ORF1ab polyprotein	4917	5018	DPB1*309:01	II	327.887	327.887	MHCnuggetsII	NA	NA	NA	DPB1*309:01	DPB1	DPB1*309	NA	NA
DFLEYHDVRVVLDFI	ORF8	Non-structural protein 8	107	10174	DPB1*309:01	II	141.925	141.925	MHCnuggetsII	NA	NA	NA	DPB1*309:01	DPB1	DPB1*309	NA	NA
DGKMKDLSPRWYFYY	N	Nucleocapsid protein	98	10386	DPB1*309:01	II	293.951	293.95	MHCnuggetsII	NA	NA	NA	DPB1*309:01	DPB1	DPB1*309	GDGKMKELSPRWYFY,GKMKELSPRWYFYYL	NA
DPCPIHFYSKWYIRV	ORF8	Non-structural protein 8	35	10102	DPB1*309:01	II	160.235	160.235	MHCnuggetsII	NA	NA	NA	DPB1*309:01	DPB1	DPB1*309	NA	NA
GDYFVLTSHTVMPLS	ORF1ab	ORF1ab polyprotein	5546	5647	DPB1*309:01	II	31.596	31.596	MHCnuggetsII	NA	NA	NA	DPB1*309:01	DPB1	DPB1*309	NA	GDYFVLTSHTVMPLS
GECPNFVFPLNSIIK	ORF1ab	ORF1ab polyprotein	268	369	DPB1*309:01	II	66.305	66.3054	MHCnuggetsII	NA	NA	NA	DPB1*309:01	DPB1	DPB1*309	NA	NA
GGVVQLISQWLTNIF	ORF1ab	ORF1ab polyprotein	6977	7078	DPB1*309:01	II	10.269	10.269	MHCnuggetsII	NA	NA	NA	DPB1*309:01	DPB1	DPB1*309	NA	NA
GGVVQLTSQWLTNIF	ORF1ab	ORF1ab polyprotein	603	704	DPB1*309:01	II	15.926	15.9264	MHCnuggetsII	NA	NA	NA	DPB1*309:01	DPB1	DPB1*309	NA	NA
GTILTRPLLESELVI	M	Membrane protein	126	9346	DPB1*309:01	II	34.716	34.7158	MHCnuggetsII	NA	NA	NA	DPB1*309:01	DPB1	DPB1*309	NA	NA
ISSVLNDILSRLDKV	S	Spike glycoprotein	973	8270	DPB1*309:01	II	124.045	124.045	MHCnuggetsII	NA	NA	NA	DPB1*309:01	DPB1	DPB1*309	NA	NA
ISTKHFYWFFSNYLK	ORF1ab	ORF1ab polyprotein	3148	3249	DPB1*309:01	II	14.806	14.806	MHCnuggetsII	NA	NA	NA	DPB1*309:01	DPB1	DPB1*309	NA	NA
KCTSVVLLSVLQQLR	ORF1ab	ORF1ab polyprotein	3866	3967	DPB1*309:01	II	35.543	35.5427	MHCnuggetsII	NA	NA	NA	DPB1*309:01	DPB1	DPB1*309	NA	KCTSVVLLSVLQQLR
KDSNFKDQVILLNKH	ORF7a	Protein 7a	110	9813	DPB1*309:01	II	99.867	99.8675	MHCnuggetsII	NA	NA	NA	DPB1*309:01	DPB1	DPB1*309	NA	NA
KPSFYVYSRVKNLNS	E	Envelope small membrane protein	53	9098	DPB1*309:01	II	34.52	34.52	MHCnuggetsII	NA	NA	NA	DPB1*309:01	DPB1	DPB1*309	NA	NA
KVKYLYFIKGLNNLN	ORF1ab	ORF1ab polyprotein	4224	4325	DPB1*309:01	II	31.204	31.2036	MHCnuggetsII	NA	NA	NA	DPB1*309:01	DPB1	DPB1*309	NA	NA
LSFCAFAVDAAKAYK	ORF1ab	ORF1ab polyprotein	4267	4368	DPB1*309:01	II	217.361	217.361	MHCnuggetsII	NA	NA	NA	DPB1*309:01	DPB1	DPB1*309	NA	NA
MGYINVFAFPFTIYS	NA	NA	NA	NA	DPB1*309:01	II	62.401	62.4012	MHCnuggetsII	NA	NA	NA	DPB1*309:01	DPB1	DPB1*309	NA	MGYINVFAFPFTIYS
MLIIFWFSLELQDHN	ORF7b	Non-structural protein 7b	24	9948	DPB1*309:01	II	91.893	91.8926	MHCnuggetsII	NA	NA	NA	DPB1*309:01	DPB1	DPB1*309	NA	NA
MRTFKVSIWNLDYII	ORF6	Non-structural protein 6	19	9561	DPB1*309:01	II	57.345	57.3452	MHCnuggetsII	NA	NA	NA	DPB1*309:01	DPB1	DPB1*309	NA	TFKVSIWNLDYIINL
NCYLATALLTLQQIE	ORF1ab	ORF1ab polyprotein	1673	1774	DPB1*309:01	II	69.58	69.58	MHCnuggetsII	NA	NA	NA	DPB1*309:01	DPB1	DPB1*309	NA	NA
NEKTHVQLSLPVLQV	ORF1ab	ORF1ab polyprotein	9	110	DPB1*309:01	II	94.0235	94.0235	MHCnuggetsII	NA	NA	NA	DPB1*309:01	DPB1	DPB1*309	NA	NA
NGRTILGSALLEDEF	ORF1ab	ORF1ab polyprotein	3540	3641	DPB1*309:01	II	60.015	60.0148	MHCnuggetsII	NA	NA	NA	DPB1*309:01	DPB1	DPB1*309	NA	NA
PSFKKGAKLLHKPIV	ORF1ab	ORF1ab polyprotein	1977	2078	DPB1*309:01	II	19.963	19.9626	MHCnuggetsII	NA	NA	NA	DPB1*309:01	DPB1	DPB1*309	NA	NA
PYRVVVLSFELLNAP	N	Nucleocapsid protein	268	10556	DPB1*309:01	II	8.026	8.0264	MHCnuggetsII	NA	NA	NA	DPB1*309:01	DPB1	DPB1*309	NA	NA
QPYRVVVLSFELLHA	S	Spike glycoprotein	506	7803	DPB1*309:01	II	11.656	11.6563	MHCnuggetsII	NA	NA	NA	DPB1*309:01	DPB1	DPB1*309	NA	QPYRVVVLSFELLHA
RQFHQKLLKSIAATR	ORF1ab	ORF1ab polyprotein	4961	5062	DPB1*309:01	II	336.339	336.339	MHCnuggetsII	NA	NA	NA	DPB1*309:01	DPB1	DPB1*309	NA	RQFHQKLLKSIAATR
RVVFVLWAHGFELTS	ORF1ab	ORF1ab polyprotein	6105	6206	DPB1*309:01	II	46.068	46.0676	MHCnuggetsII	NA	NA	NA	DPB1*309:01	DPB1	DPB1*309	NA	NA
SFSGYLKLTDNVYIK	ORF1ab	ORF1ab polyprotein	1027	1128	DPB1*309:01	II	80.564	80.5637	MHCnuggetsII	NA	NA	NA	DPB1*309:01	DPB1	DPB1*309	NA	NA
SGETLGVLVPHVGEI	ORF1ab	ORF1ab polyprotein	100	201	DPB1*309:01	II	180.537	180.537	MHCnuggetsII	NA	NA	NA	DPB1*309:01	DPB1	DPB1*309	NA	NA
SHLLLVAAGLEAPFL	ORF3a	Protein 3b	92	8762	DPB1*309:01	II	33.818	33.8178	MHCnuggetsII	NA	NA	NA	DPB1*309:01	DPB1	DPB1*309	NA	NA
SHRFYRLANECAQVL	ORF1ab	ORF1ab polyprotein	5041	5142	DPB1*309:01	II	64.08	64.0798	MHCnuggetsII	NA	NA	NA	DPB1*309:01	DPB1	DPB1*309	NA	NA
SKGFFKEGSSVELKH	ORF1ab	ORF1ab polyprotein	4817	4918	DPB1*309:01	II	40.801	40.8008	MHCnuggetsII	NA	NA	NA	DPB1*309:01	DPB1	DPB1*309	NA	NA
SVVNIQKEIDRLNEV	S	Spike glycoprotein	1175	8472	DPB1*309:01	II	278.269	278.269	MHCnuggetsII	NA	NA	NA	DPB1*309:01	DPB1	DPB1*309	NA	NA
SYSLFDMSKFPLKLR	ORF1ab	ORF1ab polyprotein	7039	7140	DPB1*309:01	II	19.432	19.4316	MHCnuggetsII	NA	NA	NA	DPB1*309:01	DPB1	DPB1*309	NA	NA
TGVEHVTFFIYNKIV	ORF3a	Protein 3b	223	8893	DPB1*309:01	II	53.231	53.2306	MHCnuggetsII	NA	NA	NA	DPB1*309:01	DPB1	DPB1*309	NA	NA
VAAIVFITLCFTLKR	ORF7a	Protein 7a	104	9807	DPB1*309:01	II	82.249	82.249	MHCnuggetsII	NA	NA	NA	DPB1*309:01	DPB1	DPB1*309	NA	NA
VFLVLLPLVSSQCVN	S	Spike glycoprotein	3	7300	DPB1*309:01	II	379.46	379.46	MHCnuggetsII	NA	NA	NA	DPB1*309:01	DPB1	DPB1*309	NA	NA
WSLFFFLYENAFLPF	ORF1ab	ORF1ab polyprotein	3600	3701	DPB1*309:01	II	23.507	23.507	MHCnuggetsII	NA	NA	NA	DPB1*309:01	DPB1	DPB1*309	NA	SLFFFLYENAFLPFA
YADSFVIRGDEVRQI	S	Spike glycoprotein	396	7693	DPB1*309:01	II	499.37	499.37	MHCnuggetsII	NA	NA	NA	DPB1*309:01	DPB1	DPB1*309	NA	NA
AAGLEAPFLYLYALV	ORF3a	Protein 3b	98	8768	DPA1*04:01-DPB1*31:01	II	74.098	74.0977	MHCnuggetsII	NA	NA	NA	DPB1*31:01	DPB1	DPB1*31	NA	NA
AAIVLQLPQGTTLPK	N	Nucleocapsid protein	155	10443	DPB1*31:01	II	99.96	99.9605	MHCnuggetsII	NA	NA	NA	DPB1*31:01	DPB1	DPB1*31	NA	NA
AALALLLLDRLNQLE	N	Nucleocapsid protein	217	10505	DPA1*01:03/DPB1*31:01	II	74.4	74.4	NetMHCIIpan	NA	NA	NA	DPB1*31:01	DPB1	DPB1*31	LALLLLDRL	NA
AALALLLLDRLNQLE	N	Nucleocapsid protein	217	10505	DPA1*01:04/DPB1*31:01	II	74.4	74.4	NetMHCIIpan	NA	NA	NA	DPB1*31:01	DPB1	DPB1*31	LALLLLDRL	NA
AALALLLLDRLNQLE	N	Nucleocapsid protein	217	10505	DPA1*01:05/DPB1*31:01	II	74.4	74.4	NetMHCIIpan	NA	NA	NA	DPB1*31:01	DPB1	DPB1*31	LALLLLDRL	NA
AALALLLLDRLNQLE	N	Nucleocapsid protein	217	10505	DPA1*01:06/DPB1*31:01	II	75.99	75.99	NetMHCIIpan	NA	NA	NA	DPB1*31:01	DPB1	DPB1*31	LALLLLDRL	NA
AALALLLLDRLNQLE	N	Nucleocapsid protein	217	10505	DPA1*01:07/DPB1*31:01	II	74.4	74.4	NetMHCIIpan	NA	NA	NA	DPB1*31:01	DPB1	DPB1*31	LALLLLDRL	NA
AALALLLLDRLNQLE	N	Nucleocapsid protein	217	10505	DPA1*01:08/DPB1*31:01	II	74.4	74.4	NetMHCIIpan	NA	NA	NA	DPB1*31:01	DPB1	DPB1*31	LALLLLDRL	NA
AALALLLLDRLNQLE	N	Nucleocapsid protein	217	10505	DPA1*01:09/DPB1*31:01	II	74.4	74.4	NetMHCIIpan	NA	NA	NA	DPB1*31:01	DPB1	DPB1*31	LALLLLDRL	NA
AALALLLLDRLNQLE	N	Nucleocapsid protein	217	10505	DPA1*01:10/DPB1*31:01	II	74.4	74.4	NetMHCIIpan	NA	NA	NA	DPB1*31:01	DPB1	DPB1*31	LALLLLDRL	NA
AALALLLLDRLNQLE	N	Nucleocapsid protein	217	10505	DPA1*02:01/DPB1*31:01	II	75.99	75.99	NetMHCIIpan	NA	NA	NA	DPB1*31:01	DPB1	DPB1*31	LALLLLDRL	NA
AALALLLLDRLNQLE	N	Nucleocapsid protein	217	10505	DPA1*02:02/DPB1*31:01	II	46.49	46.49	NetMHCIIpan	NA	NA	NA	DPB1*31:01	DPB1	DPB1*31	LALLLLDRL	NA
AALALLLLDRLNQLE	N	Nucleocapsid protein	217	10505	DPA1*02:03/DPB1*31:01	II	74.4	74.4	NetMHCIIpan	NA	NA	NA	DPB1*31:01	DPB1	DPB1*31	LALLLLDRL	NA
AALALLLLDRLNQLE	N	Nucleocapsid protein	217	10505	DPA1*02:04/DPB1*31:01	II	46.49	46.49	NetMHCIIpan	NA	NA	NA	DPB1*31:01	DPB1	DPB1*31	LALLLLDRL	NA
AALALLLLDRLNQLE	N	Nucleocapsid protein	217	10505	DPA1*03:01/DPB1*31:01	II	29.45	29.45	NetMHCIIpan	NA	NA	NA	DPB1*31:01	DPB1	DPB1*31	LALLLLDRL	NA
AALALLLLDRLNQLE	N	Nucleocapsid protein	217	10505	DPA1*03:02/DPB1*31:01	II	46.78	46.78	NetMHCIIpan	NA	NA	NA	DPB1*31:01	DPB1	DPB1*31	LALLLLDRL	NA
AALALLLLDRLNQLE	N	Nucleocapsid protein	217	10505	DPA1*03:03/DPB1*31:01	II	29.45	29.45	NetMHCIIpan	NA	NA	NA	DPB1*31:01	DPB1	DPB1*31	LALLLLDRL	NA
AALALLLLDRLNQLE	N	Nucleocapsid protein	217	10505	DPA1*04:01-DPB1*31:01	II	211.253	211.253	MHCnuggetsII	NA	NA	NA	DPB1*31:01	DPB1	DPB1*31	LALLLLDRL	NA
AALALLLLDRLNQLE	N	Nucleocapsid protein	217	10505	DPA1*04:01/DPB1*31:01	II	132.78	132.78	NetMHCIIpan	NA	NA	NA	DPB1*31:01	DPB1	DPB1*31	LALLLLDRL	NA
AFGLVAEWFLAYILF	ORF1ab	ORF1ab polyprotein	2320	2421	DPA1*02:01-DPB1*31:01	II	37.138	10.28	NetMHCIIpan	NA	NA	NA	DPB1*31:01	DPB1	DPB1*31	NA	AEWFLAYILF
AFGLVAEWFLAYILF	ORF1ab	ORF1ab polyprotein	2320	2421	DPA1*02:02-DPB1*31:01	II	37.718	11.44	NetMHCIIpan	NA	NA	NA	DPB1*31:01	DPB1	DPB1*31	NA	AEWFLAYILF
AFGLVAEWFLAYILF	ORF1ab	ORF1ab polyprotein	2320	2421	DPA1*02:04-DPB1*31:01	II	37.718	11.44	NetMHCIIpan	NA	NA	NA	DPB1*31:01	DPB1	DPB1*31	NA	AEWFLAYILF
AFGLVAEWFLAYILF	ORF1ab	ORF1ab polyprotein	2320	2421	DPA1*04:01-DPB1*31:01	II	38.603	13.21	NetMHCIIpan	NA	NA	NA	DPB1*31:01	DPB1	DPB1*31	NA	AEWFLAYILF
AGLEAPFLYLYALVY	ORF3a	Protein 3b	99	8769	DPA1*03:02-DPB1*31:01	II	106.784	36.64	NetMHCIIpan	NA	NA	NA	DPB1*31:01	DPB1	DPB1*31	NA	NA
AISSVLNDILSRLDK	S	Spike glycoprotein	972	8269	DPA1*03:01-DPB1*31:01	II	204.995	116.929	MHCnuggetsII	NA	NA	NA	DPB1*31:01	DPB1	DPB1*31	NA	NA
AISSVLNDILSRLDK	S	Spike glycoprotein	972	8269	DPA1*03:02-DPB1*31:01	II	333.635	116.929	MHCnuggetsII	NA	NA	NA	DPB1*31:01	DPB1	DPB1*31	NA	NA
AISSVLNDILSRLDK	S	Spike glycoprotein	972	8269	DPA1*03:03-DPB1*31:01	II	204.995	116.929	MHCnuggetsII	NA	NA	NA	DPB1*31:01	DPB1	DPB1*31	NA	NA
ALALLLLDRLNQLES	N	Nucleocapsid protein	218	10506	DPA1*02:01-DPB1*31:01	II	157.385	143.23	NetMHCIIpan	NA	NA	NA	DPB1*31:01	DPB1	DPB1*31	LALLLLDRL,MASGGGETALALLLLDRLNQLESKV	NA
ALALLLLDRLNQLES	N	Nucleocapsid protein	218	10506	DPA1*02:02-DPB1*31:01	II	127.43	83.32	NetMHCIIpan	NA	NA	NA	DPB1*31:01	DPB1	DPB1*31	LALLLLDRL,MASGGGETALALLLLDRLNQLESKV	NA
ALALLLLDRLNQLES	N	Nucleocapsid protein	218	10506	DPA1*02:03-DPB1*31:01	II	166.685	161.83	NetMHCIIpan	NA	NA	NA	DPB1*31:01	DPB1	DPB1*31	LALLLLDRL,MASGGGETALALLLLDRLNQLESKV	NA
ALALLLLDRLNQLES	N	Nucleocapsid protein	218	10506	DPA1*02:04-DPB1*31:01	II	127.43	83.32	NetMHCIIpan	NA	NA	NA	DPB1*31:01	DPB1	DPB1*31	LALLLLDRL,MASGGGETALALLLLDRLNQLESKV	NA
ALALLLLDRLNQLES	N	Nucleocapsid protein	218	10506	DPB1*31:01	II	171.54	171.54	MHCnuggetsII	NA	NA	NA	DPB1*31:01	DPB1	DPB1*31	LALLLLDRL,MASGGGETALALLLLDRLNQLESKV	NA
ALVYFLQSINFVRII	ORF3a	Protein 3b	110	8780	DPA1*01:03-DPB1*31:01	II	38.506	25.85	NetMHCIIpan	NA	NA	NA	DPB1*31:01	DPB1	DPB1*31	NA	NA
ALVYFLQSINFVRII	ORF3a	Protein 3b	110	8780	DPA1*01:04-DPB1*31:01	II	38.506	25.85	NetMHCIIpan	NA	NA	NA	DPB1*31:01	DPB1	DPB1*31	NA	NA
ALVYFLQSINFVRII	ORF3a	Protein 3b	110	8780	DPA1*01:05-DPB1*31:01	II	38.506	25.85	NetMHCIIpan	NA	NA	NA	DPB1*31:01	DPB1	DPB1*31	NA	NA
ALVYFLQSINFVRII	ORF3a	Protein 3b	110	8780	DPA1*01:06-DPB1*31:01	II	38.346	25.53	NetMHCIIpan	NA	NA	NA	DPB1*31:01	DPB1	DPB1*31	NA	NA
ALVYFLQSINFVRII	ORF3a	Protein 3b	110	8780	DPA1*01:07-DPB1*31:01	II	38.506	25.85	NetMHCIIpan	NA	NA	NA	DPB1*31:01	DPB1	DPB1*31	NA	NA
ALVYFLQSINFVRII	ORF3a	Protein 3b	110	8780	DPA1*01:08-DPB1*31:01	II	38.506	25.85	NetMHCIIpan	NA	NA	NA	DPB1*31:01	DPB1	DPB1*31	NA	NA
ALVYFLQSINFVRII	ORF3a	Protein 3b	110	8780	DPA1*01:09-DPB1*31:01	II	38.506	25.85	NetMHCIIpan	NA	NA	NA	DPB1*31:01	DPB1	DPB1*31	NA	NA
ALVYFLQSINFVRII	ORF3a	Protein 3b	110	8780	DPA1*01:10-DPB1*31:01	II	38.506	25.85	NetMHCIIpan	NA	NA	NA	DPB1*31:01	DPB1	DPB1*31	NA	NA
ALVYFLQSINFVRII	ORF3a	Protein 3b	110	8780	DPA1*02:01-DPB1*31:01	II	21.909	18.2871	MHCnuggetsII	NA	NA	NA	DPB1*31:01	DPB1	DPB1*31	NA	NA
ALVYFLQSINFVRII	ORF3a	Protein 3b	110	8780	DPA1*02:02-DPB1*31:01	II	19.649	18.2871	NetMHCIIpan	NA	NA	NA	DPB1*31:01	DPB1	DPB1*31	NA	NA
ALVYFLQSINFVRII	ORF3a	Protein 3b	110	8780	DPA1*02:03-DPB1*31:01	II	22.069	18.2871	MHCnuggetsII	NA	NA	NA	DPB1*31:01	DPB1	DPB1*31	NA	NA
ALVYFLQSINFVRII	ORF3a	Protein 3b	110	8780	DPA1*02:04-DPB1*31:01	II	19.649	18.2871	NetMHCIIpan	NA	NA	NA	DPB1*31:01	DPB1	DPB1*31	NA	NA
ALVYFLQSINFVRII	ORF3a	Protein 3b	110	8780	DPA1*03:01-DPB1*31:01	II	18.458	18.04	NetMHCIIpan	NA	NA	NA	DPB1*31:01	DPB1	DPB1*31	NA	NA
ALVYFLQSINFVRII	ORF3a	Protein 3b	110	8780	DPA1*03:02-DPB1*31:01	II	20.413	18.8752	NetMHCIIpan	NA	NA	NA	DPB1*31:01	DPB1	DPB1*31	NA	NA
ALVYFLQSINFVRII	ORF3a	Protein 3b	110	8780	DPA1*03:03-DPB1*31:01	II	18.458	18.04	NetMHCIIpan	NA	NA	NA	DPB1*31:01	DPB1	DPB1*31	NA	NA
ALVYFLQSINFVRII	ORF3a	Protein 3b	110	8780	DPA1*04:01-DPB1*31:01	II	33.769	18.2871	MHCnuggetsII	NA	NA	NA	DPB1*31:01	DPB1	DPB1*31	NA	NA
ALVYFLQSINFVRII	ORF3a	Protein 3b	110	8780	DPB1*31:01	II	18.287	18.2871	MHCnuggetsII	NA	NA	NA	DPB1*31:01	DPB1	DPB1*31	NA	NA
AVIKTLQPVSELLTP	ORF1ab	ORF1ab polyprotein	878	979	DPA1*04:01-DPB1*31:01	II	47.463	47.4635	MHCnuggetsII	NA	NA	NA	DPB1*31:01	DPB1	DPB1*31	NA	NA
CDGTTFTYASALWEI	ORF1ab	ORF1ab polyprotein	4084	4185	DPB1*31:01	II	96.854	96.8539	MHCnuggetsII	NA	NA	NA	DPB1*31:01	DPB1	DPB1*31	NA	NA
CPIHFYSKWYIRVGA	ORF8	Non-structural protein 8	37	10104	DPA1*03:01-DPB1*31:01	II	273.73	194.47	NetMHCIIpan	NA	NA	NA	DPB1*31:01	DPB1	DPB1*31	NA	NA
CPIHFYSKWYIRVGA	ORF8	Non-structural protein 8	37	10104	DPA1*03:03-DPB1*31:01	II	273.73	194.47	NetMHCIIpan	NA	NA	NA	DPB1*31:01	DPB1	DPB1*31	NA	NA
CSVIDLLLDDFVEII	ORF1ab	ORF1ab polyprotein	6744	6845	DPA1*02:01-DPB1*31:01	II	59.638	59.6377	MHCnuggetsII	NA	NA	NA	DPB1*31:01	DPB1	DPB1*31	NA	NA
CSVIDLLLDDFVEII	ORF1ab	ORF1ab polyprotein	6744	6845	DPA1*02:02-DPB1*31:01	II	59.638	59.6377	MHCnuggetsII	NA	NA	NA	DPB1*31:01	DPB1	DPB1*31	NA	NA
CSVIDLLLDDFVEII	ORF1ab	ORF1ab polyprotein	6744	6845	DPA1*02:03-DPB1*31:01	II	59.638	59.6377	MHCnuggetsII	NA	NA	NA	DPB1*31:01	DPB1	DPB1*31	NA	NA
CSVIDLLLDDFVEII	ORF1ab	ORF1ab polyprotein	6744	6845	DPA1*02:04-DPB1*31:01	II	59.638	59.6377	MHCnuggetsII	NA	NA	NA	DPB1*31:01	DPB1	DPB1*31	NA	NA
CSVIDLLLDDFVEII	ORF1ab	ORF1ab polyprotein	6744	6845	DPA1*03:01-DPB1*31:01	II	98.814	88.13	NetMHCIIpan	NA	NA	NA	DPB1*31:01	DPB1	DPB1*31	NA	NA
CSVIDLLLDDFVEII	ORF1ab	ORF1ab polyprotein	6744	6845	DPA1*03:03-DPB1*31:01	II	98.814	88.13	NetMHCIIpan	NA	NA	NA	DPB1*31:01	DPB1	DPB1*31	NA	NA
CSVIDLLLDDFVEII	ORF1ab	ORF1ab polyprotein	6744	6845	DPA1*04:01-DPB1*31:01	II	59.638	59.6377	MHCnuggetsII	NA	NA	NA	DPB1*31:01	DPB1	DPB1*31	NA	NA
CSVIDLLLDDFVEII	ORF1ab	ORF1ab polyprotein	6744	6845	DPB1*31:01	II	59.638	59.6377	MHCnuggetsII	NA	NA	NA	DPB1*31:01	DPB1	DPB1*31	NA	NA
CTCYFGLFCLLNRYF	ORF1ab	ORF1ab polyprotein	3790	3891	DPA1*02:01-DPB1*31:01	II	29.808	16.01	NetMHCIIpan	NA	NA	NA	DPB1*31:01	DPB1	DPB1*31	NA	NA
CTCYFGLFCLLNRYF	ORF1ab	ORF1ab polyprotein	3790	3891	DPA1*02:02-DPB1*31:01	II	29.663	15.72	NetMHCIIpan	NA	NA	NA	DPB1*31:01	DPB1	DPB1*31	NA	NA
CTCYFGLFCLLNRYF	ORF1ab	ORF1ab polyprotein	3790	3891	DPA1*02:04-DPB1*31:01	II	29.663	15.72	NetMHCIIpan	NA	NA	NA	DPB1*31:01	DPB1	DPB1*31	NA	NA
CTCYFGLFCLLNRYF	ORF1ab	ORF1ab polyprotein	3790	3891	DPA1*03:02-DPB1*31:01	II	32.522	12.41	NetMHCIIpan	NA	NA	NA	DPB1*31:01	DPB1	DPB1*31	NA	NA
CTCYFGLFCLLNRYF	ORF1ab	ORF1ab polyprotein	3790	3891	DPA1*04:01-DPB1*31:01	II	32.903	22.2	NetMHCIIpan	NA	NA	NA	DPB1*31:01	DPB1	DPB1*31	NA	NA
CTERLKLFAAETLKA	ORF1ab	ORF1ab polyprotein	5450	5551	DPA1*02:01-DPB1*31:01	II	83.22	83.2201	MHCnuggetsII	NA	NA	NA	DPB1*31:01	DPB1	DPB1*31	NA	NA
CTERLKLFAAETLKA	ORF1ab	ORF1ab polyprotein	5450	5551	DPA1*02:02-DPB1*31:01	II	83.22	83.2201	MHCnuggetsII	NA	NA	NA	DPB1*31:01	DPB1	DPB1*31	NA	NA
CTERLKLFAAETLKA	ORF1ab	ORF1ab polyprotein	5450	5551	DPA1*02:03-DPB1*31:01	II	83.22	83.2201	MHCnuggetsII	NA	NA	NA	DPB1*31:01	DPB1	DPB1*31	NA	NA
CTERLKLFAAETLKA	ORF1ab	ORF1ab polyprotein	5450	5551	DPA1*02:04-DPB1*31:01	II	83.22	83.2201	MHCnuggetsII	NA	NA	NA	DPB1*31:01	DPB1	DPB1*31	NA	NA
CTERLKLFAAETLKA	ORF1ab	ORF1ab polyprotein	5450	5551	DPA1*04:01-DPB1*31:01	II	83.22	83.2201	MHCnuggetsII	NA	NA	NA	DPB1*31:01	DPB1	DPB1*31	NA	NA
CTSVVLLSVLQQLRV	ORF1ab	ORF1ab polyprotein	3867	3968	DPA1*03:01-DPB1*31:01	II	37.282	21.85	NetMHCIIpan	NA	NA	NA	DPB1*31:01	DPB1	DPB1*31	NA	NA
CTSVVLLSVLQQLRV	ORF1ab	ORF1ab polyprotein	3867	3968	DPA1*03:03-DPB1*31:01	II	37.282	21.85	NetMHCIIpan	NA	NA	NA	DPB1*31:01	DPB1	DPB1*31	NA	NA
DAALALLLLDRLNQL	N	Nucleocapsid protein	216	10504	DPA1*01:03-DPB1*31:01	II	164.365	96.33	NetMHCIIpan	NA	NA	NA	DPB1*31:01	DPB1	DPB1*31	GETALALLLLDRLNQ,LALLLLDRL	DAALALLLLDRLNQL
DAALALLLLDRLNQL	N	Nucleocapsid protein	216	10504	DPA1*01:04-DPB1*31:01	II	164.365	96.33	NetMHCIIpan	NA	NA	NA	DPB1*31:01	DPB1	DPB1*31	GETALALLLLDRLNQ,LALLLLDRL	DAALALLLLDRLNQL
DAALALLLLDRLNQL	N	Nucleocapsid protein	216	10504	DPA1*01:05-DPB1*31:01	II	164.365	96.33	NetMHCIIpan	NA	NA	NA	DPB1*31:01	DPB1	DPB1*31	GETALALLLLDRLNQ,LALLLLDRL	DAALALLLLDRLNQL
DAALALLLLDRLNQL	N	Nucleocapsid protein	216	10504	DPA1*01:06-DPB1*31:01	II	162.93	93.46	NetMHCIIpan	NA	NA	NA	DPB1*31:01	DPB1	DPB1*31	GETALALLLLDRLNQ,LALLLLDRL	DAALALLLLDRLNQL
DAALALLLLDRLNQL	N	Nucleocapsid protein	216	10504	DPA1*01:07-DPB1*31:01	II	164.365	96.33	NetMHCIIpan	NA	NA	NA	DPB1*31:01	DPB1	DPB1*31	GETALALLLLDRLNQ,LALLLLDRL	DAALALLLLDRLNQL
DAALALLLLDRLNQL	N	Nucleocapsid protein	216	10504	DPA1*01:08-DPB1*31:01	II	164.365	96.33	NetMHCIIpan	NA	NA	NA	DPB1*31:01	DPB1	DPB1*31	GETALALLLLDRLNQ,LALLLLDRL	DAALALLLLDRLNQL
DAALALLLLDRLNQL	N	Nucleocapsid protein	216	10504	DPA1*01:09-DPB1*31:01	II	164.365	96.33	NetMHCIIpan	NA	NA	NA	DPB1*31:01	DPB1	DPB1*31	GETALALLLLDRLNQ,LALLLLDRL	DAALALLLLDRLNQL
DAALALLLLDRLNQL	N	Nucleocapsid protein	216	10504	DPA1*01:10-DPB1*31:01	II	164.365	96.33	NetMHCIIpan	NA	NA	NA	DPB1*31:01	DPB1	DPB1*31	GETALALLLLDRLNQ,LALLLLDRL	DAALALLLLDRLNQL
DAALALLLLDRLNQL	N	Nucleocapsid protein	216	10504	DPA1*03:01-DPB1*31:01	II	76.025	35.32	NetMHCIIpan	NA	NA	NA	DPB1*31:01	DPB1	DPB1*31	GETALALLLLDRLNQ,LALLLLDRL	DAALALLLLDRLNQL
DAALALLLLDRLNQL	N	Nucleocapsid protein	216	10504	DPA1*03:02-DPB1*31:01	II	87.49	58.25	NetMHCIIpan	NA	NA	NA	DPB1*31:01	DPB1	DPB1*31	GETALALLLLDRLNQ,LALLLLDRL	DAALALLLLDRLNQL
DAALALLLLDRLNQL	N	Nucleocapsid protein	216	10504	DPA1*03:03-DPB1*31:01	II	76.025	35.32	NetMHCIIpan	NA	NA	NA	DPB1*31:01	DPB1	DPB1*31	GETALALLLLDRLNQ,LALLLLDRL	DAALALLLLDRLNQL
DALFAYTKRNVIPTI	ORF1ab	ORF1ab polyprotein	4917	5018	DPA1*02:02-DPB1*31:01	II	327.887	327.887	MHCnuggetsII	NA	NA	NA	DPB1*31:01	DPB1	DPB1*31	NA	NA
DALFAYTKRNVIPTI	ORF1ab	ORF1ab polyprotein	4917	5018	DPA1*02:04-DPB1*31:01	II	327.887	327.887	MHCnuggetsII	NA	NA	NA	DPB1*31:01	DPB1	DPB1*31	NA	NA
DALFAYTKRNVIPTI	ORF1ab	ORF1ab polyprotein	4917	5018	DPA1*04:01-DPB1*31:01	II	327.887	327.887	MHCnuggetsII	NA	NA	NA	DPB1*31:01	DPB1	DPB1*31	NA	NA
DALFAYTKRNVIPTI	ORF1ab	ORF1ab polyprotein	4917	5018	DPB1*31:01	II	327.887	327.887	MHCnuggetsII	NA	NA	NA	DPB1*31:01	DPB1	DPB1*31	NA	NA
DFLEYHDVRVVLDFI	ORF8	Non-structural protein 8	107	10174	DPA1*03:01-DPB1*31:01	II	82.71	82.7096	MHCnuggetsII	NA	NA	NA	DPB1*31:01	DPB1	DPB1*31	NA	NA
DFLEYHDVRVVLDFI	ORF8	Non-structural protein 8	107	10174	DPA1*03:02-DPB1*31:01	II	82.71	82.7096	MHCnuggetsII	NA	NA	NA	DPB1*31:01	DPB1	DPB1*31	NA	NA
DFLEYHDVRVVLDFI	ORF8	Non-structural protein 8	107	10174	DPA1*03:03-DPB1*31:01	II	82.71	82.7096	MHCnuggetsII	NA	NA	NA	DPB1*31:01	DPB1	DPB1*31	NA	NA
DFLEYHDVRVVLDFI	ORF8	Non-structural protein 8	107	10174	DPB1*31:01	II	141.925	141.925	MHCnuggetsII	NA	NA	NA	DPB1*31:01	DPB1	DPB1*31	NA	NA
DGKMKDLSPRWYFYY	N	Nucleocapsid protein	98	10386	DPA1*02:01-DPB1*31:01	II	293.951	293.951	MHCnuggetsII	NA	NA	NA	DPB1*31:01	DPB1	DPB1*31	GDGKMKELSPRWYFY,GKMKELSPRWYFYYL	NA
DGKMKDLSPRWYFYY	N	Nucleocapsid protein	98	10386	DPA1*02:02-DPB1*31:01	II	293.951	293.951	MHCnuggetsII	NA	NA	NA	DPB1*31:01	DPB1	DPB1*31	GDGKMKELSPRWYFY,GKMKELSPRWYFYYL	NA
DGKMKDLSPRWYFYY	N	Nucleocapsid protein	98	10386	DPA1*02:03-DPB1*31:01	II	293.951	293.95	MHCnuggetsII	NA	NA	NA	DPB1*31:01	DPB1	DPB1*31	GDGKMKELSPRWYFY,GKMKELSPRWYFYYL	NA
DGKMKDLSPRWYFYY	N	Nucleocapsid protein	98	10386	DPA1*02:04-DPB1*31:01	II	293.951	293.95	MHCnuggetsII	NA	NA	NA	DPB1*31:01	DPB1	DPB1*31	GDGKMKELSPRWYFY,GKMKELSPRWYFYYL	NA
DGKMKDLSPRWYFYY	N	Nucleocapsid protein	98	10386	DPA1*03:01-DPB1*31:01	II	424.066	424.066	MHCnuggetsII	NA	NA	NA	DPB1*31:01	DPB1	DPB1*31	GDGKMKELSPRWYFY,GKMKELSPRWYFYYL	NA
DGKMKDLSPRWYFYY	N	Nucleocapsid protein	98	10386	DPA1*03:02-DPB1*31:01	II	424.066	424.066	MHCnuggetsII	NA	NA	NA	DPB1*31:01	DPB1	DPB1*31	GDGKMKELSPRWYFY,GKMKELSPRWYFYYL	NA
DGKMKDLSPRWYFYY	N	Nucleocapsid protein	98	10386	DPA1*03:03-DPB1*31:01	II	424.066	424.066	MHCnuggetsII	NA	NA	NA	DPB1*31:01	DPB1	DPB1*31	GDGKMKELSPRWYFY,GKMKELSPRWYFYYL	NA
DGKMKDLSPRWYFYY	N	Nucleocapsid protein	98	10386	DPA1*04:01-DPB1*31:01	II	293.951	293.95	MHCnuggetsII	NA	NA	NA	DPB1*31:01	DPB1	DPB1*31	GDGKMKELSPRWYFY,GKMKELSPRWYFYYL	NA
DGKMKDLSPRWYFYY	N	Nucleocapsid protein	98	10386	DPB1*31:01	II	293.951	293.95	MHCnuggetsII	NA	NA	NA	DPB1*31:01	DPB1	DPB1*31	GDGKMKELSPRWYFY,GKMKELSPRWYFYYL	NA
DPCPIHFYSKWYIRV	ORF8	Non-structural protein 8	35	10102	DPA1*01:03-DPB1*31:01	II	93.879	58.25	NetMHCIIpan	NA	NA	NA	DPB1*31:01	DPB1	DPB1*31	NA	NA
DPCPIHFYSKWYIRV	ORF8	Non-structural protein 8	35	10102	DPA1*01:04-DPB1*31:01	II	93.879	58.25	NetMHCIIpan	NA	NA	NA	DPB1*31:01	DPB1	DPB1*31	NA	NA
DPCPIHFYSKWYIRV	ORF8	Non-structural protein 8	35	10102	DPA1*01:05-DPB1*31:01	II	93.879	58.25	NetMHCIIpan	NA	NA	NA	DPB1*31:01	DPB1	DPB1*31	NA	NA
DPCPIHFYSKWYIRV	ORF8	Non-structural protein 8	35	10102	DPA1*01:06-DPB1*31:01	II	110.344	91.18	NetMHCIIpan	NA	NA	NA	DPB1*31:01	DPB1	DPB1*31	NA	NA
DPCPIHFYSKWYIRV	ORF8	Non-structural protein 8	35	10102	DPA1*01:07-DPB1*31:01	II	93.879	58.25	NetMHCIIpan	NA	NA	NA	DPB1*31:01	DPB1	DPB1*31	NA	NA
DPCPIHFYSKWYIRV	ORF8	Non-structural protein 8	35	10102	DPA1*01:08-DPB1*31:01	II	93.879	58.25	NetMHCIIpan	NA	NA	NA	DPB1*31:01	DPB1	DPB1*31	NA	NA
DPCPIHFYSKWYIRV	ORF8	Non-structural protein 8	35	10102	DPA1*01:09-DPB1*31:01	II	93.879	58.25	NetMHCIIpan	NA	NA	NA	DPB1*31:01	DPB1	DPB1*31	NA	NA
DPCPIHFYSKWYIRV	ORF8	Non-structural protein 8	35	10102	DPA1*01:10-DPB1*31:01	II	93.879	58.25	NetMHCIIpan	NA	NA	NA	DPB1*31:01	DPB1	DPB1*31	NA	NA
DPCPIHFYSKWYIRV	ORF8	Non-structural protein 8	35	10102	DPA1*02:01-DPB1*31:01	II	125.707	91.18	NetMHCIIpan	NA	NA	NA	DPB1*31:01	DPB1	DPB1*31	NA	NA
DPCPIHFYSKWYIRV	ORF8	Non-structural protein 8	35	10102	DPA1*02:02-DPB1*31:01	II	140.542	120.85	NetMHCIIpan	NA	NA	NA	DPB1*31:01	DPB1	DPB1*31	NA	NA
DPCPIHFYSKWYIRV	ORF8	Non-structural protein 8	35	10102	DPA1*02:03-DPB1*31:01	II	109.242	58.25	NetMHCIIpan	NA	NA	NA	DPB1*31:01	DPB1	DPB1*31	NA	NA
DPCPIHFYSKWYIRV	ORF8	Non-structural protein 8	35	10102	DPA1*02:04-DPB1*31:01	II	140.542	120.85	NetMHCIIpan	NA	NA	NA	DPB1*31:01	DPB1	DPB1*31	NA	NA
DPCPIHFYSKWYIRV	ORF8	Non-structural protein 8	35	10102	DPA1*03:02-DPB1*31:01	II	288.969	78.89	NetMHCIIpan	NA	NA	NA	DPB1*31:01	DPB1	DPB1*31	NA	NA
DPCPIHFYSKWYIRV	ORF8	Non-structural protein 8	35	10102	DPA1*04:01-DPB1*31:01	II	133.812	107.39	NetMHCIIpan	NA	NA	NA	DPB1*31:01	DPB1	DPB1*31	NA	NA
DPCPIHFYSKWYIRV	ORF8	Non-structural protein 8	35	10102	DPB1*31:01	II	160.235	160.235	MHCnuggetsII	NA	NA	NA	DPB1*31:01	DPB1	DPB1*31	NA	NA
DQDALFAYTKRNVIP	ORF1ab	ORF1ab polyprotein	4915	5016	DPA1*01:03/DPB1*31:01	II	266.16	266.16	NetMHCIIpan	NA	NA	NA	DPB1*31:01	DPB1	DPB1*31	NA	NA
DQDALFAYTKRNVIP	ORF1ab	ORF1ab polyprotein	4915	5016	DPA1*01:04/DPB1*31:01	II	266.16	266.16	NetMHCIIpan	NA	NA	NA	DPB1*31:01	DPB1	DPB1*31	NA	NA
DQDALFAYTKRNVIP	ORF1ab	ORF1ab polyprotein	4915	5016	DPA1*01:05/DPB1*31:01	II	266.16	266.16	NetMHCIIpan	NA	NA	NA	DPB1*31:01	DPB1	DPB1*31	NA	NA
DQDALFAYTKRNVIP	ORF1ab	ORF1ab polyprotein	4915	5016	DPA1*01:06/DPB1*31:01	II	303.64	303.64	NetMHCIIpan	NA	NA	NA	DPB1*31:01	DPB1	DPB1*31	NA	NA
DQDALFAYTKRNVIP	ORF1ab	ORF1ab polyprotein	4915	5016	DPA1*01:07/DPB1*31:01	II	266.16	266.16	NetMHCIIpan	NA	NA	NA	DPB1*31:01	DPB1	DPB1*31	NA	NA
DQDALFAYTKRNVIP	ORF1ab	ORF1ab polyprotein	4915	5016	DPA1*01:08/DPB1*31:01	II	266.16	266.16	NetMHCIIpan	NA	NA	NA	DPB1*31:01	DPB1	DPB1*31	NA	NA
DQDALFAYTKRNVIP	ORF1ab	ORF1ab polyprotein	4915	5016	DPA1*01:09/DPB1*31:01	II	266.16	266.16	NetMHCIIpan	NA	NA	NA	DPB1*31:01	DPB1	DPB1*31	NA	NA
DQDALFAYTKRNVIP	ORF1ab	ORF1ab polyprotein	4915	5016	DPA1*01:10/DPB1*31:01	II	266.16	266.16	NetMHCIIpan	NA	NA	NA	DPB1*31:01	DPB1	DPB1*31	NA	NA
DQDALFAYTKRNVIP	ORF1ab	ORF1ab polyprotein	4915	5016	DPA1*02:01/DPB1*31:01	II	303.64	303.64	NetMHCIIpan	NA	NA	NA	DPB1*31:01	DPB1	DPB1*31	NA	NA
DQDALFAYTKRNVIP	ORF1ab	ORF1ab polyprotein	4915	5016	DPA1*02:03/DPB1*31:01	II	266.16	266.16	NetMHCIIpan	NA	NA	NA	DPB1*31:01	DPB1	DPB1*31	NA	NA
DTDFVNEFYAYLRKH	ORF1ab	ORF1ab polyprotein	5130	5231	DPA1*02:01-DPB1*31:01	II	60.396	25.59	NetMHCIIpan	NA	NA	NA	DPB1*31:01	DPB1	DPB1*31	NA	NA
DTDFVNEFYAYLRKH	ORF1ab	ORF1ab polyprotein	5130	5231	DPA1*02:02-DPB1*31:01	II	62.856	30.51	NetMHCIIpan	NA	NA	NA	DPB1*31:01	DPB1	DPB1*31	NA	NA
DTDFVNEFYAYLRKH	ORF1ab	ORF1ab polyprotein	5130	5231	DPA1*02:03-DPB1*31:01	II	57.701	20.2	NetMHCIIpan	NA	NA	NA	DPB1*31:01	DPB1	DPB1*31	NA	NA
DTDFVNEFYAYLRKH	ORF1ab	ORF1ab polyprotein	5130	5231	DPA1*02:04-DPB1*31:01	II	62.856	30.51	NetMHCIIpan	NA	NA	NA	DPB1*31:01	DPB1	DPB1*31	NA	NA
DTDFVNEFYAYLRKH	ORF1ab	ORF1ab polyprotein	5130	5231	DPA1*03:01-DPB1*31:01	II	82.187	41.22	NetMHCIIpan	NA	NA	NA	DPB1*31:01	DPB1	DPB1*31	NA	NA
DTDFVNEFYAYLRKH	ORF1ab	ORF1ab polyprotein	5130	5231	DPA1*03:02-DPB1*31:01	II	74.152	25.15	NetMHCIIpan	NA	NA	NA	DPB1*31:01	DPB1	DPB1*31	NA	NA
DTDFVNEFYAYLRKH	ORF1ab	ORF1ab polyprotein	5130	5231	DPA1*03:03-DPB1*31:01	II	82.187	41.22	NetMHCIIpan	NA	NA	NA	DPB1*31:01	DPB1	DPB1*31	NA	NA
DTDFVNEFYAYLRKH	ORF1ab	ORF1ab polyprotein	5130	5231	DPA1*04:01-DPB1*31:01	II	64.486	33.77	NetMHCIIpan	NA	NA	NA	DPB1*31:01	DPB1	DPB1*31	NA	NA
EEVQELYSPIFLIVA	ORF7a	Protein 7a	91	9794	DPA1*01:03-DPB1*31:01	II	23.827	23.8267	MHCnuggetsII	NA	NA	NA	DPB1*31:01	DPB1	DPB1*31	NA	NA
EEVQELYSPIFLIVA	ORF7a	Protein 7a	91	9794	DPA1*01:04-DPB1*31:01	II	23.827	23.8267	MHCnuggetsII	NA	NA	NA	DPB1*31:01	DPB1	DPB1*31	NA	NA
EEVQELYSPIFLIVA	ORF7a	Protein 7a	91	9794	DPA1*01:05-DPB1*31:01	II	23.827	23.8267	MHCnuggetsII	NA	NA	NA	DPB1*31:01	DPB1	DPB1*31	NA	NA
EEVQELYSPIFLIVA	ORF7a	Protein 7a	91	9794	DPA1*01:06-DPB1*31:01	II	23.827	23.8267	MHCnuggetsII	NA	NA	NA	DPB1*31:01	DPB1	DPB1*31	NA	NA
EEVQELYSPIFLIVA	ORF7a	Protein 7a	91	9794	DPA1*01:07-DPB1*31:01	II	23.827	23.8267	MHCnuggetsII	NA	NA	NA	DPB1*31:01	DPB1	DPB1*31	NA	NA
EEVQELYSPIFLIVA	ORF7a	Protein 7a	91	9794	DPA1*01:08-DPB1*31:01	II	23.827	23.8267	MHCnuggetsII	NA	NA	NA	DPB1*31:01	DPB1	DPB1*31	NA	NA
EEVQELYSPIFLIVA	ORF7a	Protein 7a	91	9794	DPA1*01:09-DPB1*31:01	II	23.827	23.8267	MHCnuggetsII	NA	NA	NA	DPB1*31:01	DPB1	DPB1*31	NA	NA
EEVQELYSPIFLIVA	ORF7a	Protein 7a	91	9794	DPA1*01:10-DPB1*31:01	II	23.827	23.8267	MHCnuggetsII	NA	NA	NA	DPB1*31:01	DPB1	DPB1*31	NA	NA
EKTHVQLSLPVLQVR	ORF1ab	ORF1ab polyprotein	10	111	DPA1*02:02-DPB1*31:01	II	115.013	115.013	MHCnuggetsII	NA	NA	NA	DPB1*31:01	DPB1	DPB1*31	NA	NA
EKTHVQLSLPVLQVR	ORF1ab	ORF1ab polyprotein	10	111	DPA1*02:04-DPB1*31:01	II	115.013	115.013	MHCnuggetsII	NA	NA	NA	DPB1*31:01	DPB1	DPB1*31	NA	NA
EKTHVQLSLPVLQVR	ORF1ab	ORF1ab polyprotein	10	111	DPA1*03:01-DPB1*31:01	II	160.425	160.425	MHCnuggetsII	NA	NA	NA	DPB1*31:01	DPB1	DPB1*31	NA	NA
EKTHVQLSLPVLQVR	ORF1ab	ORF1ab polyprotein	10	111	DPA1*03:02-DPB1*31:01	II	160.425	160.425	MHCnuggetsII	NA	NA	NA	DPB1*31:01	DPB1	DPB1*31	NA	NA
EKTHVQLSLPVLQVR	ORF1ab	ORF1ab polyprotein	10	111	DPA1*03:03-DPB1*31:01	II	160.425	160.425	MHCnuggetsII	NA	NA	NA	DPB1*31:01	DPB1	DPB1*31	NA	NA
ENFNQHEVLLAPLLS	ORF1ab	ORF1ab polyprotein	1136	1237	DPA1*01:03-DPB1*31:01	II	139.254	139.254	MHCnuggetsII	NA	NA	NA	DPB1*31:01	DPB1	DPB1*31	NA	NA
ENFNQHEVLLAPLLS	ORF1ab	ORF1ab polyprotein	1136	1237	DPA1*01:04-DPB1*31:01	II	139.254	139.254	MHCnuggetsII	NA	NA	NA	DPB1*31:01	DPB1	DPB1*31	NA	NA
ENFNQHEVLLAPLLS	ORF1ab	ORF1ab polyprotein	1136	1237	DPA1*01:05-DPB1*31:01	II	139.254	139.254	MHCnuggetsII	NA	NA	NA	DPB1*31:01	DPB1	DPB1*31	NA	NA
ENFNQHEVLLAPLLS	ORF1ab	ORF1ab polyprotein	1136	1237	DPA1*01:06-DPB1*31:01	II	139.254	139.254	MHCnuggetsII	NA	NA	NA	DPB1*31:01	DPB1	DPB1*31	NA	NA
ENFNQHEVLLAPLLS	ORF1ab	ORF1ab polyprotein	1136	1237	DPA1*01:07-DPB1*31:01	II	139.254	139.254	MHCnuggetsII	NA	NA	NA	DPB1*31:01	DPB1	DPB1*31	NA	NA
ENFNQHEVLLAPLLS	ORF1ab	ORF1ab polyprotein	1136	1237	DPA1*01:08-DPB1*31:01	II	139.254	139.254	MHCnuggetsII	NA	NA	NA	DPB1*31:01	DPB1	DPB1*31	NA	NA
ENFNQHEVLLAPLLS	ORF1ab	ORF1ab polyprotein	1136	1237	DPA1*01:09-DPB1*31:01	II	139.254	139.254	MHCnuggetsII	NA	NA	NA	DPB1*31:01	DPB1	DPB1*31	NA	NA
ENFNQHEVLLAPLLS	ORF1ab	ORF1ab polyprotein	1136	1237	DPA1*01:10-DPB1*31:01	II	139.254	139.254	MHCnuggetsII	NA	NA	NA	DPB1*31:01	DPB1	DPB1*31	NA	NA
FCTCYFGLFCLLNRY	ORF1ab	ORF1ab polyprotein	3789	3890	DPA1*03:01-DPB1*31:01	II	45.628	15.3	NetMHCIIpan	NA	NA	NA	DPB1*31:01	DPB1	DPB1*31	NA	NA
FCTCYFGLFCLLNRY	ORF1ab	ORF1ab polyprotein	3789	3890	DPA1*03:03-DPB1*31:01	II	45.628	15.3	NetMHCIIpan	NA	NA	NA	DPB1*31:01	DPB1	DPB1*31	NA	NA
FDKSAFVNLKQLPFF	ORF1ab	ORF1ab polyprotein	6356	6457	DPA1*02:01-DPB1*31:01	II	75.891	53.59	NetMHCIIpan	NA	NA	NA	DPB1*31:01	DPB1	DPB1*31	NA	FDKSAFVNLKQLPFF
FDKSAFVNLKQLPFF	ORF1ab	ORF1ab polyprotein	6356	6457	DPA1*02:03-DPB1*31:01	II	71.331	44.47	NetMHCIIpan	NA	NA	NA	DPB1*31:01	DPB1	DPB1*31	NA	FDKSAFVNLKQLPFF
FFSYFAVHFISNSWL	ORF1ab	ORF1ab polyprotein	2350	2451	DPA1*02:03-DPB1*31:01	II	35.089	20.48	NetMHCIIpan	NA	NA	NA	DPB1*31:01	DPB1	DPB1*31	NA	NA
FPFTIYSLLLCRMNS	NA	NA	NA	NA	DPA1*01:03-DPB1*31:01	II	11.735	11.7345	MHCnuggetsII	NA	NA	NA	DPB1*31:01	DPB1	DPB1*31	NA	NA
FPFTIYSLLLCRMNS	NA	NA	NA	NA	DPA1*01:04-DPB1*31:01	II	11.735	11.7345	MHCnuggetsII	NA	NA	NA	DPB1*31:01	DPB1	DPB1*31	NA	NA
FPFTIYSLLLCRMNS	NA	NA	NA	NA	DPA1*01:05-DPB1*31:01	II	11.735	11.7345	MHCnuggetsII	NA	NA	NA	DPB1*31:01	DPB1	DPB1*31	NA	NA
FPFTIYSLLLCRMNS	NA	NA	NA	NA	DPA1*01:06-DPB1*31:01	II	11.735	11.7345	MHCnuggetsII	NA	NA	NA	DPB1*31:01	DPB1	DPB1*31	NA	NA
FPFTIYSLLLCRMNS	NA	NA	NA	NA	DPA1*01:07-DPB1*31:01	II	11.735	11.7345	MHCnuggetsII	NA	NA	NA	DPB1*31:01	DPB1	DPB1*31	NA	NA
FPFTIYSLLLCRMNS	NA	NA	NA	NA	DPA1*01:08-DPB1*31:01	II	11.735	11.7345	MHCnuggetsII	NA	NA	NA	DPB1*31:01	DPB1	DPB1*31	NA	NA
FPFTIYSLLLCRMNS	NA	NA	NA	NA	DPA1*01:09-DPB1*31:01	II	11.735	11.7345	MHCnuggetsII	NA	NA	NA	DPB1*31:01	DPB1	DPB1*31	NA	NA
FPFTIYSLLLCRMNS	NA	NA	NA	NA	DPA1*01:10-DPB1*31:01	II	11.735	11.7345	MHCnuggetsII	NA	NA	NA	DPB1*31:01	DPB1	DPB1*31	NA	NA
FPFTIYSLLLCRMNS	NA	NA	NA	NA	DPA1*03:01-DPB1*31:01	II	31.564	31.564	MHCnuggetsII	NA	NA	NA	DPB1*31:01	DPB1	DPB1*31	NA	NA
FPFTIYSLLLCRMNS	NA	NA	NA	NA	DPA1*03:02-DPB1*31:01	II	31.564	31.564	MHCnuggetsII	NA	NA	NA	DPB1*31:01	DPB1	DPB1*31	NA	NA
FPFTIYSLLLCRMNS	NA	NA	NA	NA	DPA1*03:03-DPB1*31:01	II	31.564	31.564	MHCnuggetsII	NA	NA	NA	DPB1*31:01	DPB1	DPB1*31	NA	NA
FPFTIYSLLLCRMNS	NA	NA	NA	NA	DPA1*04:01-DPB1*31:01	II	66.483	66.4825	MHCnuggetsII	NA	NA	NA	DPB1*31:01	DPB1	DPB1*31	NA	NA
FYEDFLEYHDVRVVL	ORF8	Non-structural protein 8	104	10171	DPA1*01:03-DPB1*31:01	II	54.367	54.3669	MHCnuggetsII	NA	NA	NA	DPB1*31:01	DPB1	DPB1*31	NA	NA
FYEDFLEYHDVRVVL	ORF8	Non-structural protein 8	104	10171	DPA1*01:04-DPB1*31:01	II	54.367	54.3669	MHCnuggetsII	NA	NA	NA	DPB1*31:01	DPB1	DPB1*31	NA	NA
FYEDFLEYHDVRVVL	ORF8	Non-structural protein 8	104	10171	DPA1*01:05-DPB1*31:01	II	54.367	54.3669	MHCnuggetsII	NA	NA	NA	DPB1*31:01	DPB1	DPB1*31	NA	NA
FYEDFLEYHDVRVVL	ORF8	Non-structural protein 8	104	10171	DPA1*01:06-DPB1*31:01	II	54.367	54.3669	MHCnuggetsII	NA	NA	NA	DPB1*31:01	DPB1	DPB1*31	NA	NA
FYEDFLEYHDVRVVL	ORF8	Non-structural protein 8	104	10171	DPA1*01:07-DPB1*31:01	II	54.367	54.3669	MHCnuggetsII	NA	NA	NA	DPB1*31:01	DPB1	DPB1*31	NA	NA
FYEDFLEYHDVRVVL	ORF8	Non-structural protein 8	104	10171	DPA1*01:08-DPB1*31:01	II	54.367	54.3669	MHCnuggetsII	NA	NA	NA	DPB1*31:01	DPB1	DPB1*31	NA	NA
FYEDFLEYHDVRVVL	ORF8	Non-structural protein 8	104	10171	DPA1*01:09-DPB1*31:01	II	54.367	54.3669	MHCnuggetsII	NA	NA	NA	DPB1*31:01	DPB1	DPB1*31	NA	NA
FYEDFLEYHDVRVVL	ORF8	Non-structural protein 8	104	10171	DPA1*01:10-DPB1*31:01	II	54.367	54.3669	MHCnuggetsII	NA	NA	NA	DPB1*31:01	DPB1	DPB1*31	NA	NA
GDYFVLTSHTVMPLS	ORF1ab	ORF1ab polyprotein	5546	5647	DPB1*31:01	II	31.596	31.596	MHCnuggetsII	NA	NA	NA	DPB1*31:01	DPB1	DPB1*31	NA	GDYFVLTSHTVMPLS
GECPNFVFPLNSIIK	ORF1ab	ORF1ab polyprotein	268	369	DPB1*31:01	II	66.305	66.3054	MHCnuggetsII	NA	NA	NA	DPB1*31:01	DPB1	DPB1*31	NA	NA
GEIPVAYRKVLLRKN	ORF1ab	ORF1ab polyprotein	112	213	DPA1*02:01-DPB1*31:01	II	324.833	307.25	NetMHCIIpan	NA	NA	NA	DPB1*31:01	DPB1	DPB1*31	NA	NA
GEIPVAYRKVLLRKN	ORF1ab	ORF1ab polyprotein	112	213	DPA1*02:03-DPB1*31:01	II	370.963	342.417	MHCnuggetsII	NA	NA	NA	DPB1*31:01	DPB1	DPB1*31	NA	NA
GGRFVLALLSDLQDL	ORF1ab	ORF1ab polyprotein	4177	4278	DPA1*03:01-DPB1*31:01	II	67.438	49.1956	MHCnuggetsII	NA	NA	NA	DPB1*31:01	DPB1	DPB1*31	NA	NA
GGRFVLALLSDLQDL	ORF1ab	ORF1ab polyprotein	4177	4278	DPA1*03:02-DPB1*31:01	II	94.443	49.1956	MHCnuggetsII	NA	NA	NA	DPB1*31:01	DPB1	DPB1*31	NA	NA
GGRFVLALLSDLQDL	ORF1ab	ORF1ab polyprotein	4177	4278	DPA1*03:03-DPB1*31:01	II	67.438	49.1956	MHCnuggetsII	NA	NA	NA	DPB1*31:01	DPB1	DPB1*31	NA	NA
GGVVQLISQWLTNIF	ORF1ab	ORF1ab polyprotein	6977	7078	DPA1*03:01-DPB1*31:01	II	32.433	32.4329	MHCnuggetsII	NA	NA	NA	DPB1*31:01	DPB1	DPB1*31	NA	NA
GGVVQLISQWLTNIF	ORF1ab	ORF1ab polyprotein	6977	7078	DPA1*03:03-DPB1*31:01	II	32.433	32.4329	MHCnuggetsII	NA	NA	NA	DPB1*31:01	DPB1	DPB1*31	NA	NA
GGVVQLISQWLTNIF	ORF1ab	ORF1ab polyprotein	6977	7078	DPB1*31:01	II	10.269	10.269	MHCnuggetsII	NA	NA	NA	DPB1*31:01	DPB1	DPB1*31	NA	NA
GGVVQLTSQWLTNIF	ORF1ab	ORF1ab polyprotein	603	704	DPA1*03:01-DPB1*31:01	II	56.066	56.0663	MHCnuggetsII	NA	NA	NA	DPB1*31:01	DPB1	DPB1*31	NA	NA
GGVVQLTSQWLTNIF	ORF1ab	ORF1ab polyprotein	603	704	DPA1*03:03-DPB1*31:01	II	56.066	56.0663	MHCnuggetsII	NA	NA	NA	DPB1*31:01	DPB1	DPB1*31	NA	NA
GGVVQLTSQWLTNIF	ORF1ab	ORF1ab polyprotein	603	704	DPB1*31:01	II	15.926	15.9264	MHCnuggetsII	NA	NA	NA	DPB1*31:01	DPB1	DPB1*31	NA	NA
GIAVLDMCASLKELL	ORF1ab	ORF1ab polyprotein	3521	3622	DPA1*02:01-DPB1*31:01	II	96.743	96.7433	MHCnuggetsII	NA	NA	NA	DPB1*31:01	DPB1	DPB1*31	NA	NA
GIAVLDMCASLKELL	ORF1ab	ORF1ab polyprotein	3521	3622	DPA1*02:02-DPB1*31:01	II	96.743	96.7433	MHCnuggetsII	NA	NA	NA	DPB1*31:01	DPB1	DPB1*31	NA	NA
GIAVLDMCASLKELL	ORF1ab	ORF1ab polyprotein	3521	3622	DPA1*02:03-DPB1*31:01	II	96.743	96.7433	MHCnuggetsII	NA	NA	NA	DPB1*31:01	DPB1	DPB1*31	NA	NA
GIAVLDMCASLKELL	ORF1ab	ORF1ab polyprotein	3521	3622	DPA1*02:04-DPB1*31:01	II	96.743	96.7433	MHCnuggetsII	NA	NA	NA	DPB1*31:01	DPB1	DPB1*31	NA	NA
GIAVLDMCASLKELL	ORF1ab	ORF1ab polyprotein	3521	3622	DPA1*03:01-DPB1*31:01	II	118.058	118.058	MHCnuggetsII	NA	NA	NA	DPB1*31:01	DPB1	DPB1*31	NA	NA
GIAVLDMCASLKELL	ORF1ab	ORF1ab polyprotein	3521	3622	DPA1*03:02-DPB1*31:01	II	118.058	118.058	MHCnuggetsII	NA	NA	NA	DPB1*31:01	DPB1	DPB1*31	NA	NA
GIAVLDMCASLKELL	ORF1ab	ORF1ab polyprotein	3521	3622	DPA1*03:03-DPB1*31:01	II	118.058	118.058	MHCnuggetsII	NA	NA	NA	DPB1*31:01	DPB1	DPB1*31	NA	NA
GIAVLDMCASLKELL	ORF1ab	ORF1ab polyprotein	3521	3622	DPA1*04:01-DPB1*31:01	II	96.743	96.7433	MHCnuggetsII	NA	NA	NA	DPB1*31:01	DPB1	DPB1*31	NA	NA
GLEAPFLYLYALVYF	ORF3a	Protein 3b	100	8770	DPA1*01:03-DPB1*31:01	II	46.783	46.7833	MHCnuggetsII	NA	NA	NA	DPB1*31:01	DPB1	DPB1*31	NA	NA
GLEAPFLYLYALVYF	ORF3a	Protein 3b	100	8770	DPA1*01:04-DPB1*31:01	II	46.783	46.7833	MHCnuggetsII	NA	NA	NA	DPB1*31:01	DPB1	DPB1*31	NA	NA
GLEAPFLYLYALVYF	ORF3a	Protein 3b	100	8770	DPA1*01:05-DPB1*31:01	II	46.783	46.7833	MHCnuggetsII	NA	NA	NA	DPB1*31:01	DPB1	DPB1*31	NA	NA
GLEAPFLYLYALVYF	ORF3a	Protein 3b	100	8770	DPA1*01:06-DPB1*31:01	II	46.783	46.7833	MHCnuggetsII	NA	NA	NA	DPB1*31:01	DPB1	DPB1*31	NA	NA
GLEAPFLYLYALVYF	ORF3a	Protein 3b	100	8770	DPA1*01:07-DPB1*31:01	II	46.783	46.7833	MHCnuggetsII	NA	NA	NA	DPB1*31:01	DPB1	DPB1*31	NA	NA
GLEAPFLYLYALVYF	ORF3a	Protein 3b	100	8770	DPA1*01:08-DPB1*31:01	II	46.783	46.7833	MHCnuggetsII	NA	NA	NA	DPB1*31:01	DPB1	DPB1*31	NA	NA
GLEAPFLYLYALVYF	ORF3a	Protein 3b	100	8770	DPA1*01:09-DPB1*31:01	II	46.783	46.7833	MHCnuggetsII	NA	NA	NA	DPB1*31:01	DPB1	DPB1*31	NA	NA
GLEAPFLYLYALVYF	ORF3a	Protein 3b	100	8770	DPA1*01:10-DPB1*31:01	II	46.783	46.7833	MHCnuggetsII	NA	NA	NA	DPB1*31:01	DPB1	DPB1*31	NA	NA
GTILTRPLLESELVI	M	Membrane protein	126	9346	DPB1*31:01	II	34.716	34.7158	MHCnuggetsII	NA	NA	NA	DPB1*31:01	DPB1	DPB1*31	NA	NA
GTSKFYGGWHNMLKT	ORF1ab	ORF1ab polyprotein	4982	5083	DPA1*01:03-DPB1*31:01	II	409.099	181.258	MHCnuggetsII	NA	NA	NA	DPB1*31:01	DPB1	DPB1*31	NA	NA
GTSKFYGGWHNMLKT	ORF1ab	ORF1ab polyprotein	4982	5083	DPA1*01:04-DPB1*31:01	II	409.099	181.258	MHCnuggetsII	NA	NA	NA	DPB1*31:01	DPB1	DPB1*31	NA	NA
GTSKFYGGWHNMLKT	ORF1ab	ORF1ab polyprotein	4982	5083	DPA1*01:05-DPB1*31:01	II	409.099	181.258	MHCnuggetsII	NA	NA	NA	DPB1*31:01	DPB1	DPB1*31	NA	NA
GTSKFYGGWHNMLKT	ORF1ab	ORF1ab polyprotein	4982	5083	DPA1*01:07-DPB1*31:01	II	409.099	181.258	MHCnuggetsII	NA	NA	NA	DPB1*31:01	DPB1	DPB1*31	NA	NA
GTSKFYGGWHNMLKT	ORF1ab	ORF1ab polyprotein	4982	5083	DPA1*01:08-DPB1*31:01	II	409.099	181.258	MHCnuggetsII	NA	NA	NA	DPB1*31:01	DPB1	DPB1*31	NA	NA
GTSKFYGGWHNMLKT	ORF1ab	ORF1ab polyprotein	4982	5083	DPA1*01:09-DPB1*31:01	II	409.099	181.258	MHCnuggetsII	NA	NA	NA	DPB1*31:01	DPB1	DPB1*31	NA	NA
GTSKFYGGWHNMLKT	ORF1ab	ORF1ab polyprotein	4982	5083	DPA1*01:10-DPB1*31:01	II	409.099	181.258	MHCnuggetsII	NA	NA	NA	DPB1*31:01	DPB1	DPB1*31	NA	NA
GTSKFYGGWHNMLKT	ORF1ab	ORF1ab polyprotein	4982	5083	DPA1*03:01-DPB1*31:01	II	277.766	277.766	MHCnuggetsII	NA	NA	NA	DPB1*31:01	DPB1	DPB1*31	NA	NA
GTSKFYGGWHNMLKT	ORF1ab	ORF1ab polyprotein	4982	5083	DPA1*03:02-DPB1*31:01	II	277.766	277.766	MHCnuggetsII	NA	NA	NA	DPB1*31:01	DPB1	DPB1*31	NA	NA
GTSKFYGGWHNMLKT	ORF1ab	ORF1ab polyprotein	4982	5083	DPA1*03:03-DPB1*31:01	II	277.766	277.766	MHCnuggetsII	NA	NA	NA	DPB1*31:01	DPB1	DPB1*31	NA	NA
GVLPQLEQPYVFIKR	ORF1ab	ORF1ab polyprotein	59	160	DPA1*01:03-DPB1*31:01	II	134.13	134.13	MHCnuggetsII	NA	NA	NA	DPB1*31:01	DPB1	DPB1*31	NA	NA
GVLPQLEQPYVFIKR	ORF1ab	ORF1ab polyprotein	59	160	DPA1*01:04-DPB1*31:01	II	134.13	134.13	MHCnuggetsII	NA	NA	NA	DPB1*31:01	DPB1	DPB1*31	NA	NA
GVLPQLEQPYVFIKR	ORF1ab	ORF1ab polyprotein	59	160	DPA1*01:05-DPB1*31:01	II	134.13	134.13	MHCnuggetsII	NA	NA	NA	DPB1*31:01	DPB1	DPB1*31	NA	NA
GVLPQLEQPYVFIKR	ORF1ab	ORF1ab polyprotein	59	160	DPA1*01:06-DPB1*31:01	II	134.13	134.13	MHCnuggetsII	NA	NA	NA	DPB1*31:01	DPB1	DPB1*31	NA	NA
GVLPQLEQPYVFIKR	ORF1ab	ORF1ab polyprotein	59	160	DPA1*01:07-DPB1*31:01	II	134.13	134.13	MHCnuggetsII	NA	NA	NA	DPB1*31:01	DPB1	DPB1*31	NA	NA
GVLPQLEQPYVFIKR	ORF1ab	ORF1ab polyprotein	59	160	DPA1*01:08-DPB1*31:01	II	134.13	134.13	MHCnuggetsII	NA	NA	NA	DPB1*31:01	DPB1	DPB1*31	NA	NA
GVLPQLEQPYVFIKR	ORF1ab	ORF1ab polyprotein	59	160	DPA1*01:09-DPB1*31:01	II	134.13	134.13	MHCnuggetsII	NA	NA	NA	DPB1*31:01	DPB1	DPB1*31	NA	NA
GVLPQLEQPYVFIKR	ORF1ab	ORF1ab polyprotein	59	160	DPA1*01:10-DPB1*31:01	II	134.13	134.13	MHCnuggetsII	NA	NA	NA	DPB1*31:01	DPB1	DPB1*31	NA	NA
GYQPYRVVVLSFELL	S	Spike glycoprotein	504	7801	DPA1*01:06-DPB1*31:01	II	45.331	19.8929	MHCnuggetsII	NA	NA	NA	DPB1*31:01	DPB1	DPB1*31	NA	NA
HLVDFQVTIAEILLI	ORF6	Non-structural protein 6	3	9545	DPA1*01:03/DPB1*31:01	II	74.45	74.45	NetMHCIIpan	NA	NA	NA	DPB1*31:01	DPB1	DPB1*31	NA	NA
HLVDFQVTIAEILLI	ORF6	Non-structural protein 6	3	9545	DPA1*01:04/DPB1*31:01	II	74.45	74.45	NetMHCIIpan	NA	NA	NA	DPB1*31:01	DPB1	DPB1*31	NA	NA
HLVDFQVTIAEILLI	ORF6	Non-structural protein 6	3	9545	DPA1*01:05/DPB1*31:01	II	74.45	74.45	NetMHCIIpan	NA	NA	NA	DPB1*31:01	DPB1	DPB1*31	NA	NA
HLVDFQVTIAEILLI	ORF6	Non-structural protein 6	3	9545	DPA1*01:06/DPB1*31:01	II	82.17	82.17	NetMHCIIpan	NA	NA	NA	DPB1*31:01	DPB1	DPB1*31	NA	NA
HLVDFQVTIAEILLI	ORF6	Non-structural protein 6	3	9545	DPA1*01:07/DPB1*31:01	II	74.45	74.45	NetMHCIIpan	NA	NA	NA	DPB1*31:01	DPB1	DPB1*31	NA	NA
HLVDFQVTIAEILLI	ORF6	Non-structural protein 6	3	9545	DPA1*01:08/DPB1*31:01	II	74.45	74.45	NetMHCIIpan	NA	NA	NA	DPB1*31:01	DPB1	DPB1*31	NA	NA
HLVDFQVTIAEILLI	ORF6	Non-structural protein 6	3	9545	DPA1*01:09/DPB1*31:01	II	74.45	74.45	NetMHCIIpan	NA	NA	NA	DPB1*31:01	DPB1	DPB1*31	NA	NA
HLVDFQVTIAEILLI	ORF6	Non-structural protein 6	3	9545	DPA1*01:10/DPB1*31:01	II	74.45	74.45	NetMHCIIpan	NA	NA	NA	DPB1*31:01	DPB1	DPB1*31	NA	NA
HLVDFQVTIAEILLI	ORF6	Non-structural protein 6	3	9545	DPA1*02:01/DPB1*31:01	II	82.17	82.17	NetMHCIIpan	NA	NA	NA	DPB1*31:01	DPB1	DPB1*31	NA	NA
HLVDFQVTIAEILLI	ORF6	Non-structural protein 6	3	9545	DPA1*02:02/DPB1*31:01	II	57.71	57.71	NetMHCIIpan	NA	NA	NA	DPB1*31:01	DPB1	DPB1*31	NA	NA
HLVDFQVTIAEILLI	ORF6	Non-structural protein 6	3	9545	DPA1*02:03/DPB1*31:01	II	74.45	74.45	NetMHCIIpan	NA	NA	NA	DPB1*31:01	DPB1	DPB1*31	NA	NA
HLVDFQVTIAEILLI	ORF6	Non-structural protein 6	3	9545	DPA1*02:04/DPB1*31:01	II	57.71	57.71	NetMHCIIpan	NA	NA	NA	DPB1*31:01	DPB1	DPB1*31	NA	NA
HLVDFQVTIAEILLI	ORF6	Non-structural protein 6	3	9545	DPA1*03:02/DPB1*31:01	II	51.8	51.8	NetMHCIIpan	NA	NA	NA	DPB1*31:01	DPB1	DPB1*31	NA	NA
HLVDFQVTIAEILLI	ORF6	Non-structural protein 6	3	9545	DPA1*04:01-DPB1*31:01	II	155.544	117.288	MHCnuggetsII	NA	NA	NA	DPB1*31:01	DPB1	DPB1*31	NA	NA
HTTCCSLSHRFYRLA	ORF1ab	ORF1ab polyprotein	5034	5135	DPA1*01:03-DPB1*31:01	II	12.363	12.363	MHCnuggetsII	NA	NA	NA	DPB1*31:01	DPB1	DPB1*31	NA	NA
HTTCCSLSHRFYRLA	ORF1ab	ORF1ab polyprotein	5034	5135	DPA1*01:04-DPB1*31:01	II	12.363	12.363	MHCnuggetsII	NA	NA	NA	DPB1*31:01	DPB1	DPB1*31	NA	NA
HTTCCSLSHRFYRLA	ORF1ab	ORF1ab polyprotein	5034	5135	DPA1*01:05-DPB1*31:01	II	12.363	12.363	MHCnuggetsII	NA	NA	NA	DPB1*31:01	DPB1	DPB1*31	NA	NA
HTTCCSLSHRFYRLA	ORF1ab	ORF1ab polyprotein	5034	5135	DPA1*01:06-DPB1*31:01	II	12.363	12.363	MHCnuggetsII	NA	NA	NA	DPB1*31:01	DPB1	DPB1*31	NA	NA
HTTCCSLSHRFYRLA	ORF1ab	ORF1ab polyprotein	5034	5135	DPA1*01:07-DPB1*31:01	II	12.363	12.363	MHCnuggetsII	NA	NA	NA	DPB1*31:01	DPB1	DPB1*31	NA	NA
HTTCCSLSHRFYRLA	ORF1ab	ORF1ab polyprotein	5034	5135	DPA1*01:08-DPB1*31:01	II	12.363	12.363	MHCnuggetsII	NA	NA	NA	DPB1*31:01	DPB1	DPB1*31	NA	NA
HTTCCSLSHRFYRLA	ORF1ab	ORF1ab polyprotein	5034	5135	DPA1*01:09-DPB1*31:01	II	12.363	12.363	MHCnuggetsII	NA	NA	NA	DPB1*31:01	DPB1	DPB1*31	NA	NA
HTTCCSLSHRFYRLA	ORF1ab	ORF1ab polyprotein	5034	5135	DPA1*01:10-DPB1*31:01	II	12.363	12.363	MHCnuggetsII	NA	NA	NA	DPB1*31:01	DPB1	DPB1*31	NA	NA
HVMVELVAELEGIQY	ORF1ab	ORF1ab polyprotein	83	184	DPA1*01:03-DPB1*31:01	II	94.854	94.8536	MHCnuggetsII	NA	NA	NA	DPB1*31:01	DPB1	DPB1*31	NA	AELEGIQY
HVMVELVAELEGIQY	ORF1ab	ORF1ab polyprotein	83	184	DPA1*01:04-DPB1*31:01	II	94.854	94.8536	MHCnuggetsII	NA	NA	NA	DPB1*31:01	DPB1	DPB1*31	NA	AELEGIQY
HVMVELVAELEGIQY	ORF1ab	ORF1ab polyprotein	83	184	DPA1*01:05-DPB1*31:01	II	94.854	94.8536	MHCnuggetsII	NA	NA	NA	DPB1*31:01	DPB1	DPB1*31	NA	AELEGIQY
HVMVELVAELEGIQY	ORF1ab	ORF1ab polyprotein	83	184	DPA1*01:06-DPB1*31:01	II	94.854	94.8536	MHCnuggetsII	NA	NA	NA	DPB1*31:01	DPB1	DPB1*31	NA	AELEGIQY
HVMVELVAELEGIQY	ORF1ab	ORF1ab polyprotein	83	184	DPA1*01:07-DPB1*31:01	II	94.854	94.8536	MHCnuggetsII	NA	NA	NA	DPB1*31:01	DPB1	DPB1*31	NA	AELEGIQY
HVMVELVAELEGIQY	ORF1ab	ORF1ab polyprotein	83	184	DPA1*01:08-DPB1*31:01	II	94.854	94.8536	MHCnuggetsII	NA	NA	NA	DPB1*31:01	DPB1	DPB1*31	NA	AELEGIQY
HVMVELVAELEGIQY	ORF1ab	ORF1ab polyprotein	83	184	DPA1*01:09-DPB1*31:01	II	94.854	94.8536	MHCnuggetsII	NA	NA	NA	DPB1*31:01	DPB1	DPB1*31	NA	AELEGIQY
HVMVELVAELEGIQY	ORF1ab	ORF1ab polyprotein	83	184	DPA1*01:10-DPB1*31:01	II	94.854	94.8536	MHCnuggetsII	NA	NA	NA	DPB1*31:01	DPB1	DPB1*31	NA	AELEGIQY
IDFLELAMDEFIERY	ORF1ab	ORF1ab polyprotein	6663	6764	DPA1*01:03-DPB1*31:01	II	41.449	41.4485	MHCnuggetsII	NA	NA	NA	DPB1*31:01	DPB1	DPB1*31	NA	NA
IDFLELAMDEFIERY	ORF1ab	ORF1ab polyprotein	6663	6764	DPA1*01:04-DPB1*31:01	II	41.449	41.4485	MHCnuggetsII	NA	NA	NA	DPB1*31:01	DPB1	DPB1*31	NA	NA
IDFLELAMDEFIERY	ORF1ab	ORF1ab polyprotein	6663	6764	DPA1*01:05-DPB1*31:01	II	41.449	41.4485	MHCnuggetsII	NA	NA	NA	DPB1*31:01	DPB1	DPB1*31	NA	NA
IDFLELAMDEFIERY	ORF1ab	ORF1ab polyprotein	6663	6764	DPA1*01:06-DPB1*31:01	II	41.449	41.4485	MHCnuggetsII	NA	NA	NA	DPB1*31:01	DPB1	DPB1*31	NA	NA
IDFLELAMDEFIERY	ORF1ab	ORF1ab polyprotein	6663	6764	DPA1*01:07-DPB1*31:01	II	41.449	41.4485	MHCnuggetsII	NA	NA	NA	DPB1*31:01	DPB1	DPB1*31	NA	NA
IDFLELAMDEFIERY	ORF1ab	ORF1ab polyprotein	6663	6764	DPA1*01:08-DPB1*31:01	II	41.449	41.4485	MHCnuggetsII	NA	NA	NA	DPB1*31:01	DPB1	DPB1*31	NA	NA
IDFLELAMDEFIERY	ORF1ab	ORF1ab polyprotein	6663	6764	DPA1*01:09-DPB1*31:01	II	41.449	41.4485	MHCnuggetsII	NA	NA	NA	DPB1*31:01	DPB1	DPB1*31	NA	NA
IDFLELAMDEFIERY	ORF1ab	ORF1ab polyprotein	6663	6764	DPA1*01:10-DPB1*31:01	II	41.449	41.4485	MHCnuggetsII	NA	NA	NA	DPB1*31:01	DPB1	DPB1*31	NA	NA
INITRFQTLLALHRR	ORF1ab	ORF1ab polyprotein	6437	6538	DPA1*03:01-DPB1*31:01	II	11.594	11.594	MHCnuggetsII	NA	NA	NA	DPB1*31:01	DPB1	DPB1*31	NA	NA
INITRFQTLLALHRR	ORF1ab	ORF1ab polyprotein	6437	6538	DPA1*03:02-DPB1*31:01	II	11.594	11.594	MHCnuggetsII	NA	NA	NA	DPB1*31:01	DPB1	DPB1*31	NA	NA
INITRFQTLLALHRR	ORF1ab	ORF1ab polyprotein	6437	6538	DPA1*03:03-DPB1*31:01	II	11.594	11.594	MHCnuggetsII	NA	NA	NA	DPB1*31:01	DPB1	DPB1*31	NA	NA
ISSVLNDILSRLDKV	S	Spike glycoprotein	973	8270	DPB1*31:01	II	124.045	124.045	MHCnuggetsII	NA	NA	NA	DPB1*31:01	DPB1	DPB1*31	NA	NA
ISTKHFYWFFSNYLK	ORF1ab	ORF1ab polyprotein	3148	3249	DPA1*02:01-DPB1*31:01	II	12.413	10.02	NetMHCIIpan	NA	NA	NA	DPB1*31:01	DPB1	DPB1*31	NA	NA
ISTKHFYWFFSNYLK	ORF1ab	ORF1ab polyprotein	3148	3249	DPA1*02:02-DPB1*31:01	II	13.998	13.19	NetMHCIIpan	NA	NA	NA	DPB1*31:01	DPB1	DPB1*31	NA	NA
ISTKHFYWFFSNYLK	ORF1ab	ORF1ab polyprotein	3148	3249	DPA1*02:03-DPB1*31:01	II	10.788	6.77	NetMHCIIpan	NA	NA	NA	DPB1*31:01	DPB1	DPB1*31	NA	NA
ISTKHFYWFFSNYLK	ORF1ab	ORF1ab polyprotein	3148	3249	DPA1*02:04-DPB1*31:01	II	13.998	13.19	NetMHCIIpan	NA	NA	NA	DPB1*31:01	DPB1	DPB1*31	NA	NA
ISTKHFYWFFSNYLK	ORF1ab	ORF1ab polyprotein	3148	3249	DPA1*03:01-DPB1*31:01	II	34.377	14.93	NetMHCIIpan	NA	NA	NA	DPB1*31:01	DPB1	DPB1*31	NA	NA
ISTKHFYWFFSNYLK	ORF1ab	ORF1ab polyprotein	3148	3249	DPA1*03:02-DPB1*31:01	II	30.992	8.16	NetMHCIIpan	NA	NA	NA	DPB1*31:01	DPB1	DPB1*31	NA	NA
ISTKHFYWFFSNYLK	ORF1ab	ORF1ab polyprotein	3148	3249	DPA1*03:03-DPB1*31:01	II	34.377	14.93	NetMHCIIpan	NA	NA	NA	DPB1*31:01	DPB1	DPB1*31	NA	NA
ISTKHFYWFFSNYLK	ORF1ab	ORF1ab polyprotein	3148	3249	DPA1*04:01-DPB1*31:01	II	12.818	10.83	NetMHCIIpan	NA	NA	NA	DPB1*31:01	DPB1	DPB1*31	NA	NA
ISTKHFYWFFSNYLK	ORF1ab	ORF1ab polyprotein	3148	3249	DPB1*31:01	II	14.806	14.806	MHCnuggetsII	NA	NA	NA	DPB1*31:01	DPB1	DPB1*31	NA	NA
KAYKIEELFYSYATH	ORF1ab	ORF1ab polyprotein	6284	6385	DPA1*01:03-DPB1*31:01	II	52.151	52.151	MHCnuggetsII	NA	NA	NA	DPB1*31:01	DPB1	DPB1*31	NA	YKIEELFYSYATHSD
KAYKIEELFYSYATH	ORF1ab	ORF1ab polyprotein	6284	6385	DPA1*01:04-DPB1*31:01	II	52.151	52.151	MHCnuggetsII	NA	NA	NA	DPB1*31:01	DPB1	DPB1*31	NA	YKIEELFYSYATHSD
KAYKIEELFYSYATH	ORF1ab	ORF1ab polyprotein	6284	6385	DPA1*01:05-DPB1*31:01	II	52.151	52.151	MHCnuggetsII	NA	NA	NA	DPB1*31:01	DPB1	DPB1*31	NA	YKIEELFYSYATHSD
KAYKIEELFYSYATH	ORF1ab	ORF1ab polyprotein	6284	6385	DPA1*01:07-DPB1*31:01	II	52.151	52.151	MHCnuggetsII	NA	NA	NA	DPB1*31:01	DPB1	DPB1*31	NA	YKIEELFYSYATHSD
KAYKIEELFYSYATH	ORF1ab	ORF1ab polyprotein	6284	6385	DPA1*01:08-DPB1*31:01	II	52.151	52.151	MHCnuggetsII	NA	NA	NA	DPB1*31:01	DPB1	DPB1*31	NA	YKIEELFYSYATHSD
KAYKIEELFYSYATH	ORF1ab	ORF1ab polyprotein	6284	6385	DPA1*01:09-DPB1*31:01	II	52.151	52.151	MHCnuggetsII	NA	NA	NA	DPB1*31:01	DPB1	DPB1*31	NA	YKIEELFYSYATHSD
KAYKIEELFYSYATH	ORF1ab	ORF1ab polyprotein	6284	6385	DPA1*01:10-DPB1*31:01	II	52.151	52.151	MHCnuggetsII	NA	NA	NA	DPB1*31:01	DPB1	DPB1*31	NA	YKIEELFYSYATHSD
KCTSVVLLSVLQQLR	ORF1ab	ORF1ab polyprotein	3866	3967	DPA1*02:01-DPB1*31:01	II	46.076	35.5428	MHCnuggetsII	NA	NA	NA	DPB1*31:01	DPB1	DPB1*31	NA	KCTSVVLLSVLQQLR
KCTSVVLLSVLQQLR	ORF1ab	ORF1ab polyprotein	3866	3967	DPA1*02:02-DPB1*31:01	II	35.771	35.5428	MHCnuggetsII	NA	NA	NA	DPB1*31:01	DPB1	DPB1*31	NA	KCTSVVLLSVLQQLR
KCTSVVLLSVLQQLR	ORF1ab	ORF1ab polyprotein	3866	3967	DPA1*02:03-DPB1*31:01	II	35.543	35.5427	MHCnuggetsII	NA	NA	NA	DPB1*31:01	DPB1	DPB1*31	NA	KCTSVVLLSVLQQLR
KCTSVVLLSVLQQLR	ORF1ab	ORF1ab polyprotein	3866	3967	DPA1*02:04-DPB1*31:01	II	35.771	35.5427	MHCnuggetsII	NA	NA	NA	DPB1*31:01	DPB1	DPB1*31	NA	KCTSVVLLSVLQQLR
KCTSVVLLSVLQQLR	ORF1ab	ORF1ab polyprotein	3866	3967	DPA1*03:02-DPB1*31:01	II	44.578	44.5777	MHCnuggetsII	NA	NA	NA	DPB1*31:01	DPB1	DPB1*31	NA	KCTSVVLLSVLQQLR
KCTSVVLLSVLQQLR	ORF1ab	ORF1ab polyprotein	3866	3967	DPA1*04:01-DPB1*31:01	II	35.543	35.5427	MHCnuggetsII	NA	NA	NA	DPB1*31:01	DPB1	DPB1*31	NA	KCTSVVLLSVLQQLR
KCTSVVLLSVLQQLR	ORF1ab	ORF1ab polyprotein	3866	3967	DPB1*31:01	II	35.543	35.5427	MHCnuggetsII	NA	NA	NA	DPB1*31:01	DPB1	DPB1*31	NA	KCTSVVLLSVLQQLR
KDSNFKDQVILLNKH	ORF7a	Protein 7a	110	9813	DPB1*31:01	II	99.867	99.8675	MHCnuggetsII	NA	NA	NA	DPB1*31:01	DPB1	DPB1*31	NA	NA
KGVLPQLEQPYVFIK	ORF1ab	ORF1ab polyprotein	58	159	DPA1*02:01-DPB1*31:01	II	164.761	164.761	MHCnuggetsII	NA	NA	NA	DPB1*31:01	DPB1	DPB1*31	NA	NA
KGVLPQLEQPYVFIK	ORF1ab	ORF1ab polyprotein	58	159	DPA1*02:03-DPB1*31:01	II	164.761	164.761	MHCnuggetsII	NA	NA	NA	DPB1*31:01	DPB1	DPB1*31	NA	NA
KGVLPQLEQPYVFIK	ORF1ab	ORF1ab polyprotein	58	159	DPA1*04:01-DPB1*31:01	II	164.761	164.761	MHCnuggetsII	NA	NA	NA	DPB1*31:01	DPB1	DPB1*31	NA	NA
KHKHAFLCLFLLPSL	ORF1ab	ORF1ab polyprotein	3630	3731	DPA1*01:03-DPB1*31:01	II	21.699	21.6994	MHCnuggetsII	NA	NA	NA	DPB1*31:01	DPB1	DPB1*31	NA	NA
KHKHAFLCLFLLPSL	ORF1ab	ORF1ab polyprotein	3630	3731	DPA1*01:04-DPB1*31:01	II	21.699	21.6994	MHCnuggetsII	NA	NA	NA	DPB1*31:01	DPB1	DPB1*31	NA	NA
KHKHAFLCLFLLPSL	ORF1ab	ORF1ab polyprotein	3630	3731	DPA1*01:05-DPB1*31:01	II	21.699	21.6994	MHCnuggetsII	NA	NA	NA	DPB1*31:01	DPB1	DPB1*31	NA	NA
KHKHAFLCLFLLPSL	ORF1ab	ORF1ab polyprotein	3630	3731	DPA1*01:06-DPB1*31:01	II	21.699	21.6994	MHCnuggetsII	NA	NA	NA	DPB1*31:01	DPB1	DPB1*31	NA	NA
KHKHAFLCLFLLPSL	ORF1ab	ORF1ab polyprotein	3630	3731	DPA1*01:07-DPB1*31:01	II	21.699	21.6994	MHCnuggetsII	NA	NA	NA	DPB1*31:01	DPB1	DPB1*31	NA	NA
KHKHAFLCLFLLPSL	ORF1ab	ORF1ab polyprotein	3630	3731	DPA1*01:08-DPB1*31:01	II	21.699	21.6994	MHCnuggetsII	NA	NA	NA	DPB1*31:01	DPB1	DPB1*31	NA	NA
KHKHAFLCLFLLPSL	ORF1ab	ORF1ab polyprotein	3630	3731	DPA1*01:09-DPB1*31:01	II	21.699	21.6994	MHCnuggetsII	NA	NA	NA	DPB1*31:01	DPB1	DPB1*31	NA	NA
KHKHAFLCLFLLPSL	ORF1ab	ORF1ab polyprotein	3630	3731	DPA1*01:10-DPB1*31:01	II	21.699	21.6994	MHCnuggetsII	NA	NA	NA	DPB1*31:01	DPB1	DPB1*31	NA	NA
KKCKSAFYILPSIIS	ORF1ab	ORF1ab polyprotein	1347	1448	DPA1*01:03-DPB1*31:01	II	10.387	10.3874	MHCnuggetsII	NA	NA	NA	DPB1*31:01	DPB1	DPB1*31	NA	NA
KKCKSAFYILPSIIS	ORF1ab	ORF1ab polyprotein	1347	1448	DPA1*01:04-DPB1*31:01	II	10.387	10.3874	MHCnuggetsII	NA	NA	NA	DPB1*31:01	DPB1	DPB1*31	NA	NA
KKCKSAFYILPSIIS	ORF1ab	ORF1ab polyprotein	1347	1448	DPA1*01:05-DPB1*31:01	II	10.387	10.3874	MHCnuggetsII	NA	NA	NA	DPB1*31:01	DPB1	DPB1*31	NA	NA
KKCKSAFYILPSIIS	ORF1ab	ORF1ab polyprotein	1347	1448	DPA1*01:06-DPB1*31:01	II	10.387	10.3874	MHCnuggetsII	NA	NA	NA	DPB1*31:01	DPB1	DPB1*31	NA	NA
KKCKSAFYILPSIIS	ORF1ab	ORF1ab polyprotein	1347	1448	DPA1*01:07-DPB1*31:01	II	10.387	10.3874	MHCnuggetsII	NA	NA	NA	DPB1*31:01	DPB1	DPB1*31	NA	NA
KKCKSAFYILPSIIS	ORF1ab	ORF1ab polyprotein	1347	1448	DPA1*01:08-DPB1*31:01	II	10.387	10.3874	MHCnuggetsII	NA	NA	NA	DPB1*31:01	DPB1	DPB1*31	NA	NA
KKCKSAFYILPSIIS	ORF1ab	ORF1ab polyprotein	1347	1448	DPA1*01:09-DPB1*31:01	II	10.387	10.3874	MHCnuggetsII	NA	NA	NA	DPB1*31:01	DPB1	DPB1*31	NA	NA
KKCKSAFYILPSIIS	ORF1ab	ORF1ab polyprotein	1347	1448	DPA1*01:10-DPB1*31:01	II	10.387	10.3874	MHCnuggetsII	NA	NA	NA	DPB1*31:01	DPB1	DPB1*31	NA	NA
KMKDLSPRWYFYYLG	N	Nucleocapsid protein	100	10388	DPA1*01:03-DPB1*31:01	II	196.415	196.415	MHCnuggetsII	NA	NA	NA	DPB1*31:01	DPB1	DPB1*31	GKMKELSPRWYFYYL,KMKELSPRWYFYYLG,MKELSPRWYFYYLGT	NA
KMKDLSPRWYFYYLG	N	Nucleocapsid protein	100	10388	DPA1*01:04-DPB1*31:01	II	196.415	196.415	MHCnuggetsII	NA	NA	NA	DPB1*31:01	DPB1	DPB1*31	GKMKELSPRWYFYYL,KMKELSPRWYFYYLG,MKELSPRWYFYYLGT	NA
KMKDLSPRWYFYYLG	N	Nucleocapsid protein	100	10388	DPA1*01:05-DPB1*31:01	II	196.415	196.415	MHCnuggetsII	NA	NA	NA	DPB1*31:01	DPB1	DPB1*31	GKMKELSPRWYFYYL,KMKELSPRWYFYYLG,MKELSPRWYFYYLGT	NA
KMKDLSPRWYFYYLG	N	Nucleocapsid protein	100	10388	DPA1*01:06-DPB1*31:01	II	196.415	196.415	MHCnuggetsII	NA	NA	NA	DPB1*31:01	DPB1	DPB1*31	GKMKELSPRWYFYYL,KMKELSPRWYFYYLG,MKELSPRWYFYYLGT	NA
KMKDLSPRWYFYYLG	N	Nucleocapsid protein	100	10388	DPA1*01:07-DPB1*31:01	II	196.415	196.415	MHCnuggetsII	NA	NA	NA	DPB1*31:01	DPB1	DPB1*31	GKMKELSPRWYFYYL,KMKELSPRWYFYYLG,MKELSPRWYFYYLGT	NA
KMKDLSPRWYFYYLG	N	Nucleocapsid protein	100	10388	DPA1*01:08-DPB1*31:01	II	196.415	196.415	MHCnuggetsII	NA	NA	NA	DPB1*31:01	DPB1	DPB1*31	GKMKELSPRWYFYYL,KMKELSPRWYFYYLG,MKELSPRWYFYYLGT	NA
KMKDLSPRWYFYYLG	N	Nucleocapsid protein	100	10388	DPA1*01:09-DPB1*31:01	II	196.415	196.415	MHCnuggetsII	NA	NA	NA	DPB1*31:01	DPB1	DPB1*31	GKMKELSPRWYFYYL,KMKELSPRWYFYYLG,MKELSPRWYFYYLGT	NA
KMKDLSPRWYFYYLG	N	Nucleocapsid protein	100	10388	DPA1*01:10-DPB1*31:01	II	196.415	196.415	MHCnuggetsII	NA	NA	NA	DPB1*31:01	DPB1	DPB1*31	GKMKELSPRWYFYYL,KMKELSPRWYFYYLG,MKELSPRWYFYYLGT	NA
KPSFYVYSRVKNLNS	E	Envelope small membrane protein	53	9098	DPA1*03:02-DPB1*31:01	II	109.061	98.54	NetMHCIIpan	NA	NA	NA	DPB1*31:01	DPB1	DPB1*31	NA	NA
KPSFYVYSRVKNLNS	E	Envelope small membrane protein	53	9098	DPB1*31:01	II	34.52	34.52	MHCnuggetsII	NA	NA	NA	DPB1*31:01	DPB1	DPB1*31	NA	NA
KVKYLYFIKGLNNLN	ORF1ab	ORF1ab polyprotein	4224	4325	DPA1*02:01-DPB1*31:01	II	87.257	31.2036	MHCnuggetsII	NA	NA	NA	DPB1*31:01	DPB1	DPB1*31	NA	NA
KVKYLYFIKGLNNLN	ORF1ab	ORF1ab polyprotein	4224	4325	DPB1*31:01	II	31.204	31.2036	MHCnuggetsII	NA	NA	NA	DPB1*31:01	DPB1	DPB1*31	NA	NA
KVTSAMQTMLFTMLR	ORF1ab	ORF1ab polyprotein	4024	4125	DPA1*02:01-DPB1*31:01	II	83.705	32.11	NetMHCIIpan	NA	NA	NA	DPB1*31:01	DPB1	DPB1*31	NA	NA
KVTSAMQTMLFTMLR	ORF1ab	ORF1ab polyprotein	4024	4125	DPA1*02:02-DPB1*31:01	II	81.045	26.79	NetMHCIIpan	NA	NA	NA	DPB1*31:01	DPB1	DPB1*31	NA	NA
KVTSAMQTMLFTMLR	ORF1ab	ORF1ab polyprotein	4024	4125	DPA1*02:03-DPB1*31:01	II	81.965	28.63	NetMHCIIpan	NA	NA	NA	DPB1*31:01	DPB1	DPB1*31	NA	NA
KVTSAMQTMLFTMLR	ORF1ab	ORF1ab polyprotein	4024	4125	DPA1*02:04-DPB1*31:01	II	81.045	26.79	NetMHCIIpan	NA	NA	NA	DPB1*31:01	DPB1	DPB1*31	NA	NA
KVTSAMQTMLFTMLR	ORF1ab	ORF1ab polyprotein	4024	4125	DPA1*03:01-DPB1*31:01	II	67.564	22.8	NetMHCIIpan	NA	NA	NA	DPB1*31:01	DPB1	DPB1*31	NA	NA
KVTSAMQTMLFTMLR	ORF1ab	ORF1ab polyprotein	4024	4125	DPA1*03:02-DPB1*31:01	II	67.099	21.87	NetMHCIIpan	NA	NA	NA	DPB1*31:01	DPB1	DPB1*31	NA	NA
KVTSAMQTMLFTMLR	ORF1ab	ORF1ab polyprotein	4024	4125	DPA1*03:03-DPB1*31:01	II	67.564	22.8	NetMHCIIpan	NA	NA	NA	DPB1*31:01	DPB1	DPB1*31	NA	NA
KVTSAMQTMLFTMLR	ORF1ab	ORF1ab polyprotein	4024	4125	DPA1*04:01-DPB1*31:01	II	94.525	53.75	NetMHCIIpan	NA	NA	NA	DPB1*31:01	DPB1	DPB1*31	NA	NA
KYVRNLQHRLYECLY	ORF1ab	ORF1ab polyprotein	5110	5211	DPA1*01:03-DPB1*31:01	II	167.736	128.98	NetMHCIIpan	NA	NA	NA	DPB1*31:01	DPB1	DPB1*31	NA	NA
KYVRNLQHRLYECLY	ORF1ab	ORF1ab polyprotein	5110	5211	DPA1*01:04-DPB1*31:01	II	167.736	128.98	NetMHCIIpan	NA	NA	NA	DPB1*31:01	DPB1	DPB1*31	NA	NA
KYVRNLQHRLYECLY	ORF1ab	ORF1ab polyprotein	5110	5211	DPA1*01:05-DPB1*31:01	II	167.736	128.98	NetMHCIIpan	NA	NA	NA	DPB1*31:01	DPB1	DPB1*31	NA	NA
KYVRNLQHRLYECLY	ORF1ab	ORF1ab polyprotein	5110	5211	DPA1*01:06-DPB1*31:01	II	168.416	130.34	NetMHCIIpan	NA	NA	NA	DPB1*31:01	DPB1	DPB1*31	NA	NA
KYVRNLQHRLYECLY	ORF1ab	ORF1ab polyprotein	5110	5211	DPA1*01:07-DPB1*31:01	II	167.736	128.98	NetMHCIIpan	NA	NA	NA	DPB1*31:01	DPB1	DPB1*31	NA	NA
KYVRNLQHRLYECLY	ORF1ab	ORF1ab polyprotein	5110	5211	DPA1*01:08-DPB1*31:01	II	167.736	128.98	NetMHCIIpan	NA	NA	NA	DPB1*31:01	DPB1	DPB1*31	NA	NA
KYVRNLQHRLYECLY	ORF1ab	ORF1ab polyprotein	5110	5211	DPA1*01:09-DPB1*31:01	II	167.736	128.98	NetMHCIIpan	NA	NA	NA	DPB1*31:01	DPB1	DPB1*31	NA	NA
KYVRNLQHRLYECLY	ORF1ab	ORF1ab polyprotein	5110	5211	DPA1*01:10-DPB1*31:01	II	167.736	128.98	NetMHCIIpan	NA	NA	NA	DPB1*31:01	DPB1	DPB1*31	NA	NA
KYVRNLQHRLYECLY	ORF1ab	ORF1ab polyprotein	5110	5211	DPA1*03:01-DPB1*31:01	II	310.134	288.42	NetMHCIIpan	NA	NA	NA	DPB1*31:01	DPB1	DPB1*31	NA	NA
KYVRNLQHRLYECLY	ORF1ab	ORF1ab polyprotein	5110	5211	DPA1*03:02-DPB1*31:01	II	245.044	158.24	NetMHCIIpan	NA	NA	NA	DPB1*31:01	DPB1	DPB1*31	NA	NA
KYVRNLQHRLYECLY	ORF1ab	ORF1ab polyprotein	5110	5211	DPA1*03:03-DPB1*31:01	II	310.134	288.42	NetMHCIIpan	NA	NA	NA	DPB1*31:01	DPB1	DPB1*31	NA	NA
LMYKGLPWNVVRIKI	ORF1ab	ORF1ab polyprotein	6077	6178	DPA1*03:01-DPB1*31:01	II	76.777	64.97	NetMHCIIpan	NA	NA	NA	DPB1*31:01	DPB1	DPB1*31	NA	NA
LMYKGLPWNVVRIKI	ORF1ab	ORF1ab polyprotein	6077	6178	DPA1*03:03-DPB1*31:01	II	76.777	64.97	NetMHCIIpan	NA	NA	NA	DPB1*31:01	DPB1	DPB1*31	NA	NA
LSFCAFAVDAAKAYK	ORF1ab	ORF1ab polyprotein	4267	4368	DPA1*02:01-DPB1*31:01	II	217.361	217.361	MHCnuggetsII	NA	NA	NA	DPB1*31:01	DPB1	DPB1*31	NA	NA
LSFCAFAVDAAKAYK	ORF1ab	ORF1ab polyprotein	4267	4368	DPA1*02:02-DPB1*31:01	II	217.361	217.361	MHCnuggetsII	NA	NA	NA	DPB1*31:01	DPB1	DPB1*31	NA	NA
LSFCAFAVDAAKAYK	ORF1ab	ORF1ab polyprotein	4267	4368	DPA1*02:03-DPB1*31:01	II	217.361	217.361	MHCnuggetsII	NA	NA	NA	DPB1*31:01	DPB1	DPB1*31	NA	NA
LSFCAFAVDAAKAYK	ORF1ab	ORF1ab polyprotein	4267	4368	DPA1*02:04-DPB1*31:01	II	217.361	217.361	MHCnuggetsII	NA	NA	NA	DPB1*31:01	DPB1	DPB1*31	NA	NA
LSFCAFAVDAAKAYK	ORF1ab	ORF1ab polyprotein	4267	4368	DPA1*04:01-DPB1*31:01	II	217.361	217.361	MHCnuggetsII	NA	NA	NA	DPB1*31:01	DPB1	DPB1*31	NA	NA
LSFCAFAVDAAKAYK	ORF1ab	ORF1ab polyprotein	4267	4368	DPB1*31:01	II	217.361	217.361	MHCnuggetsII	NA	NA	NA	DPB1*31:01	DPB1	DPB1*31	NA	NA
LSHRFYRLANECAQV	ORF1ab	ORF1ab polyprotein	5040	5141	DPA1*02:01-DPB1*31:01	II	209.674	209.674	MHCnuggetsII	NA	NA	NA	DPB1*31:01	DPB1	DPB1*31	NA	NA
LSHRFYRLANECAQV	ORF1ab	ORF1ab polyprotein	5040	5141	DPA1*02:02-DPB1*31:01	II	209.674	209.674	MHCnuggetsII	NA	NA	NA	DPB1*31:01	DPB1	DPB1*31	NA	NA
LSHRFYRLANECAQV	ORF1ab	ORF1ab polyprotein	5040	5141	DPA1*02:03-DPB1*31:01	II	209.674	209.673	MHCnuggetsII	NA	NA	NA	DPB1*31:01	DPB1	DPB1*31	NA	NA
LSHRFYRLANECAQV	ORF1ab	ORF1ab polyprotein	5040	5141	DPA1*02:04-DPB1*31:01	II	209.674	209.673	MHCnuggetsII	NA	NA	NA	DPB1*31:01	DPB1	DPB1*31	NA	NA
LSHRFYRLANECAQV	ORF1ab	ORF1ab polyprotein	5040	5141	DPA1*04:01-DPB1*31:01	II	209.674	209.673	MHCnuggetsII	NA	NA	NA	DPB1*31:01	DPB1	DPB1*31	NA	NA
MFVFLVLLPLVSSQC	S	Spike glycoprotein	1	7298	DPA1*02:01/DPB1*31:01	II	373.17	373.17	NetMHCIIpan	NA	NA	NA	DPB1*31:01	DPB1	DPB1*31	NA	NA
MFVFLVLLPLVSSQC	S	Spike glycoprotein	1	7298	DPA1*02:02/DPB1*31:01	II	245.95	245.95	NetMHCIIpan	NA	NA	NA	DPB1*31:01	DPB1	DPB1*31	NA	NA
MFVFLVLLPLVSSQC	S	Spike glycoprotein	1	7298	DPA1*02:04/DPB1*31:01	II	245.95	245.95	NetMHCIIpan	NA	NA	NA	DPB1*31:01	DPB1	DPB1*31	NA	NA
MFVFLVLLPLVSSQC	S	Spike glycoprotein	1	7298	DPA1*03:01/DPB1*31:01	II	134.22	134.22	NetMHCIIpan	NA	NA	NA	DPB1*31:01	DPB1	DPB1*31	NA	NA
MFVFLVLLPLVSSQC	S	Spike glycoprotein	1	7298	DPA1*03:03/DPB1*31:01	II	134.22	134.22	NetMHCIIpan	NA	NA	NA	DPB1*31:01	DPB1	DPB1*31	NA	NA
MGYINVFAFPFTIYS	NA	NA	NA	NA	DPA1*02:01-DPB1*31:01	II	52.111	41.82	NetMHCIIpan	NA	NA	NA	DPB1*31:01	DPB1	DPB1*31	NA	MGYINVFAFPFTIYS
MGYINVFAFPFTIYS	NA	NA	NA	NA	DPA1*02:02-DPB1*31:01	II	51.711	41.02	NetMHCIIpan	NA	NA	NA	DPB1*31:01	DPB1	DPB1*31	NA	MGYINVFAFPFTIYS
MGYINVFAFPFTIYS	NA	NA	NA	NA	DPA1*02:04-DPB1*31:01	II	51.711	41.02	NetMHCIIpan	NA	NA	NA	DPB1*31:01	DPB1	DPB1*31	NA	MGYINVFAFPFTIYS
MGYINVFAFPFTIYS	NA	NA	NA	NA	DPB1*31:01	II	62.401	62.4012	MHCnuggetsII	NA	NA	NA	DPB1*31:01	DPB1	DPB1*31	NA	MGYINVFAFPFTIYS
MIELSLIDFYLCFLA	ORF7b	Non-structural protein 7b	1	9925	DPA1*01:03/DPB1*31:01	II	90.08	90.08	NetMHCIIpan	NA	NA	NA	DPB1*31:01	DPB1	DPB1*31	NA	NA
MIELSLIDFYLCFLA	ORF7b	Non-structural protein 7b	1	9925	DPA1*01:04/DPB1*31:01	II	90.08	90.08	NetMHCIIpan	NA	NA	NA	DPB1*31:01	DPB1	DPB1*31	NA	NA
MIELSLIDFYLCFLA	ORF7b	Non-structural protein 7b	1	9925	DPA1*01:05/DPB1*31:01	II	90.08	90.08	NetMHCIIpan	NA	NA	NA	DPB1*31:01	DPB1	DPB1*31	NA	NA
MIELSLIDFYLCFLA	ORF7b	Non-structural protein 7b	1	9925	DPA1*01:06/DPB1*31:01	II	112.97	112.97	NetMHCIIpan	NA	NA	NA	DPB1*31:01	DPB1	DPB1*31	NA	NA
MIELSLIDFYLCFLA	ORF7b	Non-structural protein 7b	1	9925	DPA1*01:07/DPB1*31:01	II	90.08	90.08	NetMHCIIpan	NA	NA	NA	DPB1*31:01	DPB1	DPB1*31	NA	NA
MIELSLIDFYLCFLA	ORF7b	Non-structural protein 7b	1	9925	DPA1*01:08/DPB1*31:01	II	90.08	90.08	NetMHCIIpan	NA	NA	NA	DPB1*31:01	DPB1	DPB1*31	NA	NA
MIELSLIDFYLCFLA	ORF7b	Non-structural protein 7b	1	9925	DPA1*01:09/DPB1*31:01	II	90.08	90.08	NetMHCIIpan	NA	NA	NA	DPB1*31:01	DPB1	DPB1*31	NA	NA
MIELSLIDFYLCFLA	ORF7b	Non-structural protein 7b	1	9925	DPA1*01:10/DPB1*31:01	II	90.08	90.08	NetMHCIIpan	NA	NA	NA	DPB1*31:01	DPB1	DPB1*31	NA	NA
MIELSLIDFYLCFLA	ORF7b	Non-structural protein 7b	1	9925	DPA1*03:01/DPB1*31:01	II	79.71	79.71	NetMHCIIpan	NA	NA	NA	DPB1*31:01	DPB1	DPB1*31	NA	NA
MIELSLIDFYLCFLA	ORF7b	Non-structural protein 7b	1	9925	DPA1*03:02/DPB1*31:01	II	70.68	70.68	NetMHCIIpan	NA	NA	NA	DPB1*31:01	DPB1	DPB1*31	NA	NA
MIELSLIDFYLCFLA	ORF7b	Non-structural protein 7b	1	9925	DPA1*03:03/DPB1*31:01	II	79.71	79.71	NetMHCIIpan	NA	NA	NA	DPB1*31:01	DPB1	DPB1*31	NA	NA
MLIIFWFSLELQDHN	ORF7b	Non-structural protein 7b	24	9948	DPA1*02:01-DPB1*31:01	II	78.676	65.46	NetMHCIIpan	NA	NA	NA	DPB1*31:01	DPB1	DPB1*31	NA	NA
MLIIFWFSLELQDHN	ORF7b	Non-structural protein 7b	24	9948	DPA1*02:02-DPB1*31:01	II	74.276	56.66	NetMHCIIpan	NA	NA	NA	DPB1*31:01	DPB1	DPB1*31	NA	NA
MLIIFWFSLELQDHN	ORF7b	Non-structural protein 7b	24	9948	DPA1*02:03-DPB1*31:01	II	70.866	49.84	NetMHCIIpan	NA	NA	NA	DPB1*31:01	DPB1	DPB1*31	NA	NA
MLIIFWFSLELQDHN	ORF7b	Non-structural protein 7b	24	9948	DPA1*02:04-DPB1*31:01	II	74.276	56.66	NetMHCIIpan	NA	NA	NA	DPB1*31:01	DPB1	DPB1*31	NA	NA
MLIIFWFSLELQDHN	ORF7b	Non-structural protein 7b	24	9948	DPA1*04:01-DPB1*31:01	II	91.836	91.78	NetMHCIIpan	NA	NA	NA	DPB1*31:01	DPB1	DPB1*31	NA	NA
MLIIFWFSLELQDHN	ORF7b	Non-structural protein 7b	24	9948	DPB1*31:01	II	91.893	91.8926	MHCnuggetsII	NA	NA	NA	DPB1*31:01	DPB1	DPB1*31	NA	NA
MMISAGFSLWVYKQF	ORF1ab	ORF1ab polyprotein	6425	6526	DPA1*01:06-DPB1*31:01	II	27.368	27.3679	MHCnuggetsII	NA	NA	NA	DPB1*31:01	DPB1	DPB1*31	NA	NA
MRTFKVSIWNLDYII	ORF6	Non-structural protein 6	19	9561	DPB1*31:01	II	57.345	57.3452	MHCnuggetsII	NA	NA	NA	DPB1*31:01	DPB1	DPB1*31	NA	TFKVSIWNLDYIINL
MTRCLAVHECFVKRV	ORF1ab	ORF1ab polyprotein	6201	6302	DPA1*01:03-DPB1*31:01	II	104.932	104.932	MHCnuggetsII	NA	NA	NA	DPB1*31:01	DPB1	DPB1*31	NA	NA
MTRCLAVHECFVKRV	ORF1ab	ORF1ab polyprotein	6201	6302	DPA1*01:04-DPB1*31:01	II	104.932	104.932	MHCnuggetsII	NA	NA	NA	DPB1*31:01	DPB1	DPB1*31	NA	NA
MTRCLAVHECFVKRV	ORF1ab	ORF1ab polyprotein	6201	6302	DPA1*01:05-DPB1*31:01	II	104.932	104.932	MHCnuggetsII	NA	NA	NA	DPB1*31:01	DPB1	DPB1*31	NA	NA
MTRCLAVHECFVKRV	ORF1ab	ORF1ab polyprotein	6201	6302	DPA1*01:06-DPB1*31:01	II	104.932	104.932	MHCnuggetsII	NA	NA	NA	DPB1*31:01	DPB1	DPB1*31	NA	NA
MTRCLAVHECFVKRV	ORF1ab	ORF1ab polyprotein	6201	6302	DPA1*01:07-DPB1*31:01	II	104.932	104.932	MHCnuggetsII	NA	NA	NA	DPB1*31:01	DPB1	DPB1*31	NA	NA
MTRCLAVHECFVKRV	ORF1ab	ORF1ab polyprotein	6201	6302	DPA1*01:08-DPB1*31:01	II	104.932	104.932	MHCnuggetsII	NA	NA	NA	DPB1*31:01	DPB1	DPB1*31	NA	NA
MTRCLAVHECFVKRV	ORF1ab	ORF1ab polyprotein	6201	6302	DPA1*01:09-DPB1*31:01	II	104.932	104.932	MHCnuggetsII	NA	NA	NA	DPB1*31:01	DPB1	DPB1*31	NA	NA
MTRCLAVHECFVKRV	ORF1ab	ORF1ab polyprotein	6201	6302	DPA1*01:10-DPB1*31:01	II	104.932	104.932	MHCnuggetsII	NA	NA	NA	DPB1*31:01	DPB1	DPB1*31	NA	NA
NCYLATALLTLQQIE	ORF1ab	ORF1ab polyprotein	1673	1774	DPA1*02:02-DPB1*31:01	II	76.395	69.58	MHCnuggetsII	NA	NA	NA	DPB1*31:01	DPB1	DPB1*31	NA	NA
NCYLATALLTLQQIE	ORF1ab	ORF1ab polyprotein	1673	1774	DPA1*02:04-DPB1*31:01	II	76.395	69.58	MHCnuggetsII	NA	NA	NA	DPB1*31:01	DPB1	DPB1*31	NA	NA
NCYLATALLTLQQIE	ORF1ab	ORF1ab polyprotein	1673	1774	DPB1*31:01	II	69.58	69.58	MHCnuggetsII	NA	NA	NA	DPB1*31:01	DPB1	DPB1*31	NA	NA
NDMILSLLSKGRLII	ORF1ab	ORF1ab polyprotein	7066	7167	DPA1*02:02-DPB1*31:01	II	40.663	40.6632	MHCnuggetsII	NA	NA	NA	DPB1*31:01	DPB1	DPB1*31	NA	NDMILSLLSKGRLII
NDMILSLLSKGRLII	ORF1ab	ORF1ab polyprotein	7066	7167	DPA1*02:04-DPB1*31:01	II	40.663	40.6632	MHCnuggetsII	NA	NA	NA	DPB1*31:01	DPB1	DPB1*31	NA	NDMILSLLSKGRLII
NDMILSLLSKGRLII	ORF1ab	ORF1ab polyprotein	7066	7167	DPA1*03:01-DPB1*31:01	II	36.632	36.6316	MHCnuggetsII	NA	NA	NA	DPB1*31:01	DPB1	DPB1*31	NA	NDMILSLLSKGRLII
NDMILSLLSKGRLII	ORF1ab	ORF1ab polyprotein	7066	7167	DPA1*03:02-DPB1*31:01	II	36.632	36.6316	MHCnuggetsII	NA	NA	NA	DPB1*31:01	DPB1	DPB1*31	NA	NDMILSLLSKGRLII
NDMILSLLSKGRLII	ORF1ab	ORF1ab polyprotein	7066	7167	DPA1*03:03-DPB1*31:01	II	36.632	36.6316	MHCnuggetsII	NA	NA	NA	DPB1*31:01	DPB1	DPB1*31	NA	NDMILSLLSKGRLII
NEKTHVQLSLPVLQV	ORF1ab	ORF1ab polyprotein	9	110	DPB1*31:01	II	94.0235	94.0235	MHCnuggetsII	NA	NA	NA	DPB1*31:01	DPB1	DPB1*31	NA	NA
NGRTILGSALLEDEF	ORF1ab	ORF1ab polyprotein	3540	3641	DPB1*31:01	II	60.015	60.0148	MHCnuggetsII	NA	NA	NA	DPB1*31:01	DPB1	DPB1*31	NA	NA
NKSWMESEFRVYSSA	S	Spike glycoprotein	149	7446	DPA1*01:03-DPB1*31:01	II	19.487	19.4874	MHCnuggetsII	NA	NA	NA	DPB1*31:01	DPB1	DPB1*31	NA	HKNNKSWMESEFRVYSSANNCTF
NKSWMESEFRVYSSA	S	Spike glycoprotein	149	7446	DPA1*01:04-DPB1*31:01	II	19.487	19.4874	MHCnuggetsII	NA	NA	NA	DPB1*31:01	DPB1	DPB1*31	NA	HKNNKSWMESEFRVYSSANNCTF
NKSWMESEFRVYSSA	S	Spike glycoprotein	149	7446	DPA1*01:05-DPB1*31:01	II	19.487	19.4874	MHCnuggetsII	NA	NA	NA	DPB1*31:01	DPB1	DPB1*31	NA	HKNNKSWMESEFRVYSSANNCTF
NKSWMESEFRVYSSA	S	Spike glycoprotein	149	7446	DPA1*01:07-DPB1*31:01	II	19.487	19.4874	MHCnuggetsII	NA	NA	NA	DPB1*31:01	DPB1	DPB1*31	NA	HKNNKSWMESEFRVYSSANNCTF
NKSWMESEFRVYSSA	S	Spike glycoprotein	149	7446	DPA1*01:08-DPB1*31:01	II	19.487	19.4874	MHCnuggetsII	NA	NA	NA	DPB1*31:01	DPB1	DPB1*31	NA	HKNNKSWMESEFRVYSSANNCTF
NKSWMESEFRVYSSA	S	Spike glycoprotein	149	7446	DPA1*01:09-DPB1*31:01	II	19.487	19.4874	MHCnuggetsII	NA	NA	NA	DPB1*31:01	DPB1	DPB1*31	NA	HKNNKSWMESEFRVYSSANNCTF
NKSWMESEFRVYSSA	S	Spike glycoprotein	149	7446	DPA1*01:10-DPB1*31:01	II	19.487	19.4874	MHCnuggetsII	NA	NA	NA	DPB1*31:01	DPB1	DPB1*31	NA	HKNNKSWMESEFRVYSSANNCTF
NMLRIMASLVLARKH	ORF1ab	ORF1ab polyprotein	5020	5121	DPA1*02:02/DPB1*31:01	II	53.16	53.16	NetMHCIIpan	NA	NA	NA	DPB1*31:01	DPB1	DPB1*31	NA	NA
NMLRIMASLVLARKH	ORF1ab	ORF1ab polyprotein	5020	5121	DPA1*02:04/DPB1*31:01	II	53.16	53.16	NetMHCIIpan	NA	NA	NA	DPB1*31:01	DPB1	DPB1*31	NA	NA
NMLRIMASLVLARKH	ORF1ab	ORF1ab polyprotein	5020	5121	DPA1*03:01/DPB1*31:01	II	35.64	35.64	NetMHCIIpan	NA	NA	NA	DPB1*31:01	DPB1	DPB1*31	NA	NA
NMLRIMASLVLARKH	ORF1ab	ORF1ab polyprotein	5020	5121	DPA1*03:02/DPB1*31:01	II	67.3	67.3	NetMHCIIpan	NA	NA	NA	DPB1*31:01	DPB1	DPB1*31	NA	NA
NMLRIMASLVLARKH	ORF1ab	ORF1ab polyprotein	5020	5121	DPA1*03:03/DPB1*31:01	II	35.64	35.64	NetMHCIIpan	NA	NA	NA	DPB1*31:01	DPB1	DPB1*31	NA	NA
NNCYLATALLTLQQI	ORF1ab	ORF1ab polyprotein	1672	1773	DPA1*02:01-DPB1*31:01	II	82.781	82.7813	MHCnuggetsII	NA	NA	NA	DPB1*31:01	DPB1	DPB1*31	NA	NA
NNCYLATALLTLQQI	ORF1ab	ORF1ab polyprotein	1672	1773	DPA1*02:03-DPB1*31:01	II	82.781	82.7813	MHCnuggetsII	NA	NA	NA	DPB1*31:01	DPB1	DPB1*31	NA	NA
NNCYLATALLTLQQI	ORF1ab	ORF1ab polyprotein	1672	1773	DPA1*03:01-DPB1*31:01	II	42.418	42.4177	MHCnuggetsII	NA	NA	NA	DPB1*31:01	DPB1	DPB1*31	NA	NA
NNCYLATALLTLQQI	ORF1ab	ORF1ab polyprotein	1672	1773	DPA1*03:02-DPB1*31:01	II	50.429	42.4177	MHCnuggetsII	NA	NA	NA	DPB1*31:01	DPB1	DPB1*31	NA	NA
NNCYLATALLTLQQI	ORF1ab	ORF1ab polyprotein	1672	1773	DPA1*03:03-DPB1*31:01	II	42.418	42.4177	MHCnuggetsII	NA	NA	NA	DPB1*31:01	DPB1	DPB1*31	NA	NA
NNCYLATALLTLQQI	ORF1ab	ORF1ab polyprotein	1672	1773	DPA1*04:01-DPB1*31:01	II	134.846	82.7813	MHCnuggetsII	NA	NA	NA	DPB1*31:01	DPB1	DPB1*31	NA	NA
NRGMVLGSLAATVRL	ORF1ab	ORF1ab polyprotein	4238	4339	DPA1*01:06-DPB1*31:01	II	100.237	100.237	MHCnuggetsII	NA	NA	NA	DPB1*31:01	DPB1	DPB1*31	NA	NA
NTLVKQLSSNFGAIS	S	Spike glycoprotein	960	8257	DPA1*01:03-DPB1*31:01	II	179.535	179.535	MHCnuggetsII	NA	NA	NA	DPB1*31:01	DPB1	DPB1*31	QALNTLVKQLSSNFGAI	LQDVVNQNAQALNTLVKQLSSNFGAISS
NTLVKQLSSNFGAIS	S	Spike glycoprotein	960	8257	DPA1*01:04-DPB1*31:01	II	179.535	179.535	MHCnuggetsII	NA	NA	NA	DPB1*31:01	DPB1	DPB1*31	QALNTLVKQLSSNFGAI	LQDVVNQNAQALNTLVKQLSSNFGAISS
NTLVKQLSSNFGAIS	S	Spike glycoprotein	960	8257	DPA1*01:05-DPB1*31:01	II	179.535	179.535	MHCnuggetsII	NA	NA	NA	DPB1*31:01	DPB1	DPB1*31	QALNTLVKQLSSNFGAI	LQDVVNQNAQALNTLVKQLSSNFGAISS
NTLVKQLSSNFGAIS	S	Spike glycoprotein	960	8257	DPA1*01:07-DPB1*31:01	II	179.535	179.535	MHCnuggetsII	NA	NA	NA	DPB1*31:01	DPB1	DPB1*31	QALNTLVKQLSSNFGAI	LQDVVNQNAQALNTLVKQLSSNFGAISS
NTLVKQLSSNFGAIS	S	Spike glycoprotein	960	8257	DPA1*01:08-DPB1*31:01	II	179.535	179.535	MHCnuggetsII	NA	NA	NA	DPB1*31:01	DPB1	DPB1*31	QALNTLVKQLSSNFGAI	LQDVVNQNAQALNTLVKQLSSNFGAISS
NTLVKQLSSNFGAIS	S	Spike glycoprotein	960	8257	DPA1*01:09-DPB1*31:01	II	179.535	179.535	MHCnuggetsII	NA	NA	NA	DPB1*31:01	DPB1	DPB1*31	QALNTLVKQLSSNFGAI	LQDVVNQNAQALNTLVKQLSSNFGAISS
NTLVKQLSSNFGAIS	S	Spike glycoprotein	960	8257	DPA1*01:10-DPB1*31:01	II	179.535	179.535	MHCnuggetsII	NA	NA	NA	DPB1*31:01	DPB1	DPB1*31	QALNTLVKQLSSNFGAI	LQDVVNQNAQALNTLVKQLSSNFGAISS
NVFAFPFTIYSLLLC	NA	NA	NA	NA	DPA1*02:03/DPB1*31:01	II	34.13	34.13	NetMHCIIpan	NA	NA	NA	DPB1*31:01	DPB1	DPB1*31	NA	NA
PKVKYLYFIKGLNNL	ORF1ab	ORF1ab polyprotein	4223	4324	DPA1*01:03-DPB1*31:01	II	23.314	23.3137	MHCnuggetsII	NA	NA	NA	DPB1*31:01	DPB1	DPB1*31	NA	NA
PKVKYLYFIKGLNNL	ORF1ab	ORF1ab polyprotein	4223	4324	DPA1*01:04-DPB1*31:01	II	23.314	23.3137	MHCnuggetsII	NA	NA	NA	DPB1*31:01	DPB1	DPB1*31	NA	NA
PKVKYLYFIKGLNNL	ORF1ab	ORF1ab polyprotein	4223	4324	DPA1*01:05-DPB1*31:01	II	23.314	23.3137	MHCnuggetsII	NA	NA	NA	DPB1*31:01	DPB1	DPB1*31	NA	NA
PKVKYLYFIKGLNNL	ORF1ab	ORF1ab polyprotein	4223	4324	DPA1*01:07-DPB1*31:01	II	23.314	23.3137	MHCnuggetsII	NA	NA	NA	DPB1*31:01	DPB1	DPB1*31	NA	NA
PKVKYLYFIKGLNNL	ORF1ab	ORF1ab polyprotein	4223	4324	DPA1*01:08-DPB1*31:01	II	23.314	23.3137	MHCnuggetsII	NA	NA	NA	DPB1*31:01	DPB1	DPB1*31	NA	NA
PKVKYLYFIKGLNNL	ORF1ab	ORF1ab polyprotein	4223	4324	DPA1*01:09-DPB1*31:01	II	23.314	23.3137	MHCnuggetsII	NA	NA	NA	DPB1*31:01	DPB1	DPB1*31	NA	NA
PKVKYLYFIKGLNNL	ORF1ab	ORF1ab polyprotein	4223	4324	DPA1*01:10-DPB1*31:01	II	23.314	23.3137	MHCnuggetsII	NA	NA	NA	DPB1*31:01	DPB1	DPB1*31	NA	NA
PKVKYLYFIKGLNNL	ORF1ab	ORF1ab polyprotein	4223	4324	DPA1*02:02-DPB1*31:01	II	43.048	43.0485	MHCnuggetsII	NA	NA	NA	DPB1*31:01	DPB1	DPB1*31	NA	NA
PKVKYLYFIKGLNNL	ORF1ab	ORF1ab polyprotein	4223	4324	DPA1*02:03-DPB1*31:01	II	43.048	43.0485	MHCnuggetsII	NA	NA	NA	DPB1*31:01	DPB1	DPB1*31	NA	NA
PKVKYLYFIKGLNNL	ORF1ab	ORF1ab polyprotein	4223	4324	DPA1*02:04-DPB1*31:01	II	43.048	43.0485	MHCnuggetsII	NA	NA	NA	DPB1*31:01	DPB1	DPB1*31	NA	NA
PKVKYLYFIKGLNNL	ORF1ab	ORF1ab polyprotein	4223	4324	DPA1*04:01-DPB1*31:01	II	43.048	43.0485	MHCnuggetsII	NA	NA	NA	DPB1*31:01	DPB1	DPB1*31	NA	NA
PNMLRIMASLVLARK	ORF1ab	ORF1ab polyprotein	5019	5120	DPA1*02:02/DPB1*31:01	II	56.81	56.81	NetMHCIIpan	NA	NA	NA	DPB1*31:01	DPB1	DPB1*31	NA	NA
PNMLRIMASLVLARK	ORF1ab	ORF1ab polyprotein	5019	5120	DPA1*02:04/DPB1*31:01	II	56.81	56.81	NetMHCIIpan	NA	NA	NA	DPB1*31:01	DPB1	DPB1*31	NA	NA
PNMLRIMASLVLARK	ORF1ab	ORF1ab polyprotein	5019	5120	DPA1*03:01/DPB1*31:01	II	42.65	42.65	NetMHCIIpan	NA	NA	NA	DPB1*31:01	DPB1	DPB1*31	NA	NA
PNMLRIMASLVLARK	ORF1ab	ORF1ab polyprotein	5019	5120	DPA1*03:02/DPB1*31:01	II	73.73	73.73	NetMHCIIpan	NA	NA	NA	DPB1*31:01	DPB1	DPB1*31	NA	NA
PNMLRIMASLVLARK	ORF1ab	ORF1ab polyprotein	5019	5120	DPA1*03:03/DPB1*31:01	II	42.65	42.65	NetMHCIIpan	NA	NA	NA	DPB1*31:01	DPB1	DPB1*31	NA	NA
PPGDQFKHLIPLMYK	ORF1ab	ORF1ab polyprotein	6066	6167	DPA1*02:02-DPB1*31:01	II	74.707	70.13	NetMHCIIpan	NA	NA	NA	DPB1*31:01	DPB1	DPB1*31	NA	PPGDQFKHLIPLMYK
PPGDQFKHLIPLMYK	ORF1ab	ORF1ab polyprotein	6066	6167	DPA1*02:04-DPB1*31:01	II	74.707	70.13	NetMHCIIpan	NA	NA	NA	DPB1*31:01	DPB1	DPB1*31	NA	PPGDQFKHLIPLMYK
PPGDQFKHLIPLMYK	ORF1ab	ORF1ab polyprotein	6066	6167	DPA1*04:01-DPB1*31:01	II	79.285	79.2846	MHCnuggetsII	NA	NA	NA	DPB1*31:01	DPB1	DPB1*31	NA	PPGDQFKHLIPLMYK
PSFKKGAKLLHKPIV	ORF1ab	ORF1ab polyprotein	1977	2078	DPB1*31:01	II	19.963	19.9626	MHCnuggetsII	NA	NA	NA	DPB1*31:01	DPB1	DPB1*31	NA	NA
PSFYVYSRVKNLNSS	E	Envelope small membrane protein	54	9099	DPA1*02:01-DPB1*31:01	II	54.198	54.1982	MHCnuggetsII	NA	NA	NA	DPB1*31:01	DPB1	DPB1*31	NA	NA
PSFYVYSRVKNLNSS	E	Envelope small membrane protein	54	9099	DPA1*02:02-DPB1*31:01	II	54.198	54.1982	MHCnuggetsII	NA	NA	NA	DPB1*31:01	DPB1	DPB1*31	NA	NA
PSFYVYSRVKNLNSS	E	Envelope small membrane protein	54	9099	DPA1*02:03-DPB1*31:01	II	54.198	54.1982	MHCnuggetsII	NA	NA	NA	DPB1*31:01	DPB1	DPB1*31	NA	NA
PSFYVYSRVKNLNSS	E	Envelope small membrane protein	54	9099	DPA1*02:04-DPB1*31:01	II	54.198	54.1982	MHCnuggetsII	NA	NA	NA	DPB1*31:01	DPB1	DPB1*31	NA	NA
PSFYVYSRVKNLNSS	E	Envelope small membrane protein	54	9099	DPA1*04:01-DPB1*31:01	II	54.198	54.1982	MHCnuggetsII	NA	NA	NA	DPB1*31:01	DPB1	DPB1*31	NA	NA
PYRVVVLSFELLNAP	N	Nucleocapsid protein	268	10556	DPB1*31:01	II	8.026	8.0264	MHCnuggetsII	NA	NA	NA	DPB1*31:01	DPB1	DPB1*31	NA	NA
QEYADVFHLYLQYIR	ORF1ab	ORF1ab polyprotein	5267	5368	DPA1*02:01-DPB1*31:01	II	38.773	12.99	NetMHCIIpan	NA	NA	NA	DPB1*31:01	DPB1	DPB1*31	NA	NA
QEYADVFHLYLQYIR	ORF1ab	ORF1ab polyprotein	5267	5368	DPA1*02:02-DPB1*31:01	II	38.853	13.15	NetMHCIIpan	NA	NA	NA	DPB1*31:01	DPB1	DPB1*31	NA	NA
QEYADVFHLYLQYIR	ORF1ab	ORF1ab polyprotein	5267	5368	DPA1*02:03-DPB1*31:01	II	38.038	11.52	NetMHCIIpan	NA	NA	NA	DPB1*31:01	DPB1	DPB1*31	NA	NA
QEYADVFHLYLQYIR	ORF1ab	ORF1ab polyprotein	5267	5368	DPA1*02:04-DPB1*31:01	II	38.853	13.15	NetMHCIIpan	NA	NA	NA	DPB1*31:01	DPB1	DPB1*31	NA	NA
QEYADVFHLYLQYIR	ORF1ab	ORF1ab polyprotein	5267	5368	DPA1*03:01-DPB1*31:01	II	54.147	13.48	NetMHCIIpan	NA	NA	NA	DPB1*31:01	DPB1	DPB1*31	NA	NA
QEYADVFHLYLQYIR	ORF1ab	ORF1ab polyprotein	5267	5368	DPA1*03:02-DPB1*31:01	II	53.307	11.8	NetMHCIIpan	NA	NA	NA	DPB1*31:01	DPB1	DPB1*31	NA	NA
QEYADVFHLYLQYIR	ORF1ab	ORF1ab polyprotein	5267	5368	DPA1*03:03-DPB1*31:01	II	54.147	13.48	NetMHCIIpan	NA	NA	NA	DPB1*31:01	DPB1	DPB1*31	NA	NA
QEYADVFHLYLQYIR	ORF1ab	ORF1ab polyprotein	5267	5368	DPA1*04:01-DPB1*31:01	II	41.713	18.87	NetMHCIIpan	NA	NA	NA	DPB1*31:01	DPB1	DPB1*31	NA	NA
QLSSYSLFDMSKFPL	ORF1ab	ORF1ab polyprotein	7036	7137	DPA1*01:03-DPB1*31:01	II	20.431	20.4311	MHCnuggetsII	NA	NA	NA	DPB1*31:01	DPB1	DPB1*31	NA	NA
QLSSYSLFDMSKFPL	ORF1ab	ORF1ab polyprotein	7036	7137	DPA1*01:04-DPB1*31:01	II	20.431	20.4311	MHCnuggetsII	NA	NA	NA	DPB1*31:01	DPB1	DPB1*31	NA	NA
QLSSYSLFDMSKFPL	ORF1ab	ORF1ab polyprotein	7036	7137	DPA1*01:05-DPB1*31:01	II	20.431	20.4311	MHCnuggetsII	NA	NA	NA	DPB1*31:01	DPB1	DPB1*31	NA	NA
QLSSYSLFDMSKFPL	ORF1ab	ORF1ab polyprotein	7036	7137	DPA1*01:06-DPB1*31:01	II	20.431	20.4311	MHCnuggetsII	NA	NA	NA	DPB1*31:01	DPB1	DPB1*31	NA	NA
QLSSYSLFDMSKFPL	ORF1ab	ORF1ab polyprotein	7036	7137	DPA1*01:07-DPB1*31:01	II	20.431	20.4311	MHCnuggetsII	NA	NA	NA	DPB1*31:01	DPB1	DPB1*31	NA	NA
QLSSYSLFDMSKFPL	ORF1ab	ORF1ab polyprotein	7036	7137	DPA1*01:08-DPB1*31:01	II	20.431	20.4311	MHCnuggetsII	NA	NA	NA	DPB1*31:01	DPB1	DPB1*31	NA	NA
QLSSYSLFDMSKFPL	ORF1ab	ORF1ab polyprotein	7036	7137	DPA1*01:09-DPB1*31:01	II	20.431	20.4311	MHCnuggetsII	NA	NA	NA	DPB1*31:01	DPB1	DPB1*31	NA	NA
QLSSYSLFDMSKFPL	ORF1ab	ORF1ab polyprotein	7036	7137	DPA1*01:10-DPB1*31:01	II	20.431	20.4311	MHCnuggetsII	NA	NA	NA	DPB1*31:01	DPB1	DPB1*31	NA	NA
QPYRVVVLSFELLHA	S	Spike glycoprotein	506	7803	DPA1*02:03-DPB1*31:01	II	11.656	11.6563	MHCnuggetsII	NA	NA	NA	DPB1*31:01	DPB1	DPB1*31	NA	QPYRVVVLSFELLHA
QPYRVVVLSFELLHA	S	Spike glycoprotein	506	7803	DPB1*31:01	II	11.656	11.6563	MHCnuggetsII	NA	NA	NA	DPB1*31:01	DPB1	DPB1*31	NA	QPYRVVVLSFELLHA
RETMSYLFQHANLDS	ORF1ab	ORF1ab polyprotein	1729	1830	DPA1*01:03-DPB1*31:01	II	22.76	22.7599	MHCnuggetsII	NA	NA	NA	DPB1*31:01	DPB1	DPB1*31	NA	NA
RETMSYLFQHANLDS	ORF1ab	ORF1ab polyprotein	1729	1830	DPA1*01:04-DPB1*31:01	II	22.76	22.7599	MHCnuggetsII	NA	NA	NA	DPB1*31:01	DPB1	DPB1*31	NA	NA
RETMSYLFQHANLDS	ORF1ab	ORF1ab polyprotein	1729	1830	DPA1*01:05-DPB1*31:01	II	22.76	22.7599	MHCnuggetsII	NA	NA	NA	DPB1*31:01	DPB1	DPB1*31	NA	NA
RETMSYLFQHANLDS	ORF1ab	ORF1ab polyprotein	1729	1830	DPA1*01:06-DPB1*31:01	II	22.76	22.7599	MHCnuggetsII	NA	NA	NA	DPB1*31:01	DPB1	DPB1*31	NA	NA
RETMSYLFQHANLDS	ORF1ab	ORF1ab polyprotein	1729	1830	DPA1*01:07-DPB1*31:01	II	22.76	22.7599	MHCnuggetsII	NA	NA	NA	DPB1*31:01	DPB1	DPB1*31	NA	NA
RETMSYLFQHANLDS	ORF1ab	ORF1ab polyprotein	1729	1830	DPA1*01:08-DPB1*31:01	II	22.76	22.7599	MHCnuggetsII	NA	NA	NA	DPB1*31:01	DPB1	DPB1*31	NA	NA
RETMSYLFQHANLDS	ORF1ab	ORF1ab polyprotein	1729	1830	DPA1*01:09-DPB1*31:01	II	22.76	22.7599	MHCnuggetsII	NA	NA	NA	DPB1*31:01	DPB1	DPB1*31	NA	NA
RETMSYLFQHANLDS	ORF1ab	ORF1ab polyprotein	1729	1830	DPA1*01:10-DPB1*31:01	II	22.76	22.7599	MHCnuggetsII	NA	NA	NA	DPB1*31:01	DPB1	DPB1*31	NA	NA
RQFHQKLLKSIAATR	ORF1ab	ORF1ab polyprotein	4961	5062	DPA1*02:01-DPB1*31:01	II	336.339	336.339	MHCnuggetsII	NA	NA	NA	DPB1*31:01	DPB1	DPB1*31	NA	RQFHQKLLKSIAATR
RQFHQKLLKSIAATR	ORF1ab	ORF1ab polyprotein	4961	5062	DPA1*02:02-DPB1*31:01	II	377.425	336.339	MHCnuggetsII	NA	NA	NA	DPB1*31:01	DPB1	DPB1*31	NA	RQFHQKLLKSIAATR
RQFHQKLLKSIAATR	ORF1ab	ORF1ab polyprotein	4961	5062	DPA1*02:04-DPB1*31:01	II	377.425	336.339	MHCnuggetsII	NA	NA	NA	DPB1*31:01	DPB1	DPB1*31	NA	RQFHQKLLKSIAATR
RQFHQKLLKSIAATR	ORF1ab	ORF1ab polyprotein	4961	5062	DPB1*31:01	II	336.339	336.339	MHCnuggetsII	NA	NA	NA	DPB1*31:01	DPB1	DPB1*31	NA	RQFHQKLLKSIAATR
RVVFVLWAHGFELTS	ORF1ab	ORF1ab polyprotein	6105	6206	DPA1*02:03-DPB1*31:01	II	90.424	46.0676	MHCnuggetsII	NA	NA	NA	DPB1*31:01	DPB1	DPB1*31	NA	NA
RVVFVLWAHGFELTS	ORF1ab	ORF1ab polyprotein	6105	6206	DPB1*31:01	II	46.068	46.0676	MHCnuggetsII	NA	NA	NA	DPB1*31:01	DPB1	DPB1*31	NA	NA
SDRVVFVLWAHGFEL	ORF1ab	ORF1ab polyprotein	6103	6204	DPA1*01:03-DPB1*31:01	II	104.158	42.756	MHCnuggetsII	NA	NA	NA	DPB1*31:01	DPB1	DPB1*31	NA	NA
SDRVVFVLWAHGFEL	ORF1ab	ORF1ab polyprotein	6103	6204	DPA1*01:04-DPB1*31:01	II	104.158	42.756	MHCnuggetsII	NA	NA	NA	DPB1*31:01	DPB1	DPB1*31	NA	NA
SDRVVFVLWAHGFEL	ORF1ab	ORF1ab polyprotein	6103	6204	DPA1*01:05-DPB1*31:01	II	104.158	42.756	MHCnuggetsII	NA	NA	NA	DPB1*31:01	DPB1	DPB1*31	NA	NA
SDRVVFVLWAHGFEL	ORF1ab	ORF1ab polyprotein	6103	6204	DPA1*01:06-DPB1*31:01	II	127.903	42.756	MHCnuggetsII	NA	NA	NA	DPB1*31:01	DPB1	DPB1*31	NA	NA
SDRVVFVLWAHGFEL	ORF1ab	ORF1ab polyprotein	6103	6204	DPA1*01:07-DPB1*31:01	II	104.158	42.756	MHCnuggetsII	NA	NA	NA	DPB1*31:01	DPB1	DPB1*31	NA	NA
SDRVVFVLWAHGFEL	ORF1ab	ORF1ab polyprotein	6103	6204	DPA1*01:08-DPB1*31:01	II	104.158	42.756	MHCnuggetsII	NA	NA	NA	DPB1*31:01	DPB1	DPB1*31	NA	NA
SDRVVFVLWAHGFEL	ORF1ab	ORF1ab polyprotein	6103	6204	DPA1*01:09-DPB1*31:01	II	104.158	42.756	MHCnuggetsII	NA	NA	NA	DPB1*31:01	DPB1	DPB1*31	NA	NA
SDRVVFVLWAHGFEL	ORF1ab	ORF1ab polyprotein	6103	6204	DPA1*01:10-DPB1*31:01	II	104.158	42.756	MHCnuggetsII	NA	NA	NA	DPB1*31:01	DPB1	DPB1*31	NA	NA
SFSGYLKLTDNVYIK	ORF1ab	ORF1ab polyprotein	1027	1128	DPA1*02:01-DPB1*31:01	II	80.564	80.5637	MHCnuggetsII	NA	NA	NA	DPB1*31:01	DPB1	DPB1*31	NA	NA
SFSGYLKLTDNVYIK	ORF1ab	ORF1ab polyprotein	1027	1128	DPA1*02:02-DPB1*31:01	II	80.564	80.5637	MHCnuggetsII	NA	NA	NA	DPB1*31:01	DPB1	DPB1*31	NA	NA
SFSGYLKLTDNVYIK	ORF1ab	ORF1ab polyprotein	1027	1128	DPA1*02:03-DPB1*31:01	II	80.564	80.5637	MHCnuggetsII	NA	NA	NA	DPB1*31:01	DPB1	DPB1*31	NA	NA
SFSGYLKLTDNVYIK	ORF1ab	ORF1ab polyprotein	1027	1128	DPA1*02:04-DPB1*31:01	II	80.564	80.5637	MHCnuggetsII	NA	NA	NA	DPB1*31:01	DPB1	DPB1*31	NA	NA
SFSGYLKLTDNVYIK	ORF1ab	ORF1ab polyprotein	1027	1128	DPA1*03:01-DPB1*31:01	II	128.377	128.377	MHCnuggetsII	NA	NA	NA	DPB1*31:01	DPB1	DPB1*31	NA	NA
SFSGYLKLTDNVYIK	ORF1ab	ORF1ab polyprotein	1027	1128	DPA1*03:02-DPB1*31:01	II	128.377	128.377	MHCnuggetsII	NA	NA	NA	DPB1*31:01	DPB1	DPB1*31	NA	NA
SFSGYLKLTDNVYIK	ORF1ab	ORF1ab polyprotein	1027	1128	DPA1*03:03-DPB1*31:01	II	128.377	128.377	MHCnuggetsII	NA	NA	NA	DPB1*31:01	DPB1	DPB1*31	NA	NA
SFSGYLKLTDNVYIK	ORF1ab	ORF1ab polyprotein	1027	1128	DPA1*04:01-DPB1*31:01	II	80.564	80.5637	MHCnuggetsII	NA	NA	NA	DPB1*31:01	DPB1	DPB1*31	NA	NA
SFSGYLKLTDNVYIK	ORF1ab	ORF1ab polyprotein	1027	1128	DPB1*31:01	II	80.564	80.5637	MHCnuggetsII	NA	NA	NA	DPB1*31:01	DPB1	DPB1*31	NA	NA
SFVSEETGTLIVNSV	E	Envelope small membrane protein	3	9048	DPA1*03:01-DPB1*31:01	II	105.882	70.42	NetMHCIIpan	NA	NA	NA	DPB1*31:01	DPB1	DPB1*31	NA	NA
SFVSEETGTLIVNSV	E	Envelope small membrane protein	3	9048	DPA1*03:03-DPB1*31:01	II	105.882	70.42	NetMHCIIpan	NA	NA	NA	DPB1*31:01	DPB1	DPB1*31	NA	NA
SGETLGVLVPHVGEI	ORF1ab	ORF1ab polyprotein	100	201	DPB1*31:01	II	180.537	180.537	MHCnuggetsII	NA	NA	NA	DPB1*31:01	DPB1	DPB1*31	NA	NA
SHLLLVAAGLEAPFL	ORF3a	Protein 3b	92	8762	DPA1*02:01-DPB1*31:01	II	33.818	33.8178	MHCnuggetsII	NA	NA	NA	DPB1*31:01	DPB1	DPB1*31	NA	NA
SHLLLVAAGLEAPFL	ORF3a	Protein 3b	92	8762	DPA1*02:02-DPB1*31:01	II	33.818	33.8178	MHCnuggetsII	NA	NA	NA	DPB1*31:01	DPB1	DPB1*31	NA	NA
SHLLLVAAGLEAPFL	ORF3a	Protein 3b	92	8762	DPA1*02:03-DPB1*31:01	II	33.818	33.8178	MHCnuggetsII	NA	NA	NA	DPB1*31:01	DPB1	DPB1*31	NA	NA
SHLLLVAAGLEAPFL	ORF3a	Protein 3b	92	8762	DPA1*02:04-DPB1*31:01	II	33.818	33.8178	MHCnuggetsII	NA	NA	NA	DPB1*31:01	DPB1	DPB1*31	NA	NA
SHLLLVAAGLEAPFL	ORF3a	Protein 3b	92	8762	DPA1*03:01-DPB1*31:01	II	87.129	87.1287	MHCnuggetsII	NA	NA	NA	DPB1*31:01	DPB1	DPB1*31	NA	NA
SHLLLVAAGLEAPFL	ORF3a	Protein 3b	92	8762	DPA1*03:03-DPB1*31:01	II	87.129	87.1287	MHCnuggetsII	NA	NA	NA	DPB1*31:01	DPB1	DPB1*31	NA	NA
SHLLLVAAGLEAPFL	ORF3a	Protein 3b	92	8762	DPB1*31:01	II	33.818	33.8178	MHCnuggetsII	NA	NA	NA	DPB1*31:01	DPB1	DPB1*31	NA	NA
SHRFYRLANECAQVL	ORF1ab	ORF1ab polyprotein	5041	5142	DPB1*31:01	II	64.08	64.0798	MHCnuggetsII	NA	NA	NA	DPB1*31:01	DPB1	DPB1*31	NA	NA
SKGFFKEGSSVELKH	ORF1ab	ORF1ab polyprotein	4817	4918	DPB1*31:01	II	40.801	40.8008	MHCnuggetsII	NA	NA	NA	DPB1*31:01	DPB1	DPB1*31	NA	NA
SQLGGLHLLIGLAKR	ORF1ab	ORF1ab polyprotein	6695	6796	DPA1*03:02-DPB1*31:01	II	74.517	74.5172	MHCnuggetsII	NA	NA	NA	DPB1*31:01	DPB1	DPB1*31	NA	NA
SSNFGAISSVLNDIL	S	Spike glycoprotein	967	8264	DPA1*01:06-DPB1*31:01	II	215.921	215.921	MHCnuggetsII	NA	NA	NA	DPB1*31:01	DPB1	DPB1*31	NA	NA
SSNFGAISSVLNDIL	S	Spike glycoprotein	967	8264	DPA1*02:01-DPB1*31:01	II	273.905	273.905	MHCnuggetsII	NA	NA	NA	DPB1*31:01	DPB1	DPB1*31	NA	NA
SSNFGAISSVLNDIL	S	Spike glycoprotein	967	8264	DPA1*02:02-DPB1*31:01	II	273.905	273.905	MHCnuggetsII	NA	NA	NA	DPB1*31:01	DPB1	DPB1*31	NA	NA
SSNFGAISSVLNDIL	S	Spike glycoprotein	967	8264	DPA1*02:04-DPB1*31:01	II	273.905	273.905	MHCnuggetsII	NA	NA	NA	DPB1*31:01	DPB1	DPB1*31	NA	NA
SSVLNDILSRLDKVE	S	Spike glycoprotein	974	8271	DPA1*02:03-DPB1*31:01	II	320.73	320.73	MHCnuggetsII	NA	NA	NA	DPB1*31:01	DPB1	DPB1*31	NA	NA
SSVLNDILSRLDKVE	S	Spike glycoprotein	974	8271	DPA1*04:01-DPB1*31:01	II	320.73	320.73	MHCnuggetsII	NA	NA	NA	DPB1*31:01	DPB1	DPB1*31	NA	NA
SSYSLFDMSKFPLKL	ORF1ab	ORF1ab polyprotein	7038	7139	DPA1*02:01-DPB1*31:01	II	27.864	27.8637	MHCnuggetsII	NA	NA	NA	DPB1*31:01	DPB1	DPB1*31	NA	NA
SSYSLFDMSKFPLKL	ORF1ab	ORF1ab polyprotein	7038	7139	DPA1*02:03-DPB1*31:01	II	27.864	27.8637	MHCnuggetsII	NA	NA	NA	DPB1*31:01	DPB1	DPB1*31	NA	NA
SSYSLFDMSKFPLKL	ORF1ab	ORF1ab polyprotein	7038	7139	DPA1*04:01-DPB1*31:01	II	27.864	27.8637	MHCnuggetsII	NA	NA	NA	DPB1*31:01	DPB1	DPB1*31	NA	NA
STKHFYWFFSNYLKR	ORF1ab	ORF1ab polyprotein	3149	3250	DPA1*01:03-DPB1*31:01	II	11.668	11.6683	MHCnuggetsII	NA	NA	NA	DPB1*31:01	DPB1	DPB1*31	NA	NA
STKHFYWFFSNYLKR	ORF1ab	ORF1ab polyprotein	3149	3250	DPA1*01:04-DPB1*31:01	II	11.668	11.6683	MHCnuggetsII	NA	NA	NA	DPB1*31:01	DPB1	DPB1*31	NA	NA
STKHFYWFFSNYLKR	ORF1ab	ORF1ab polyprotein	3149	3250	DPA1*01:05-DPB1*31:01	II	11.668	11.6683	MHCnuggetsII	NA	NA	NA	DPB1*31:01	DPB1	DPB1*31	NA	NA
STKHFYWFFSNYLKR	ORF1ab	ORF1ab polyprotein	3149	3250	DPA1*01:06-DPB1*31:01	II	11.668	11.6683	MHCnuggetsII	NA	NA	NA	DPB1*31:01	DPB1	DPB1*31	NA	NA
STKHFYWFFSNYLKR	ORF1ab	ORF1ab polyprotein	3149	3250	DPA1*01:07-DPB1*31:01	II	11.668	11.6683	MHCnuggetsII	NA	NA	NA	DPB1*31:01	DPB1	DPB1*31	NA	NA
STKHFYWFFSNYLKR	ORF1ab	ORF1ab polyprotein	3149	3250	DPA1*01:08-DPB1*31:01	II	11.668	11.6683	MHCnuggetsII	NA	NA	NA	DPB1*31:01	DPB1	DPB1*31	NA	NA
STKHFYWFFSNYLKR	ORF1ab	ORF1ab polyprotein	3149	3250	DPA1*01:09-DPB1*31:01	II	11.668	11.6683	MHCnuggetsII	NA	NA	NA	DPB1*31:01	DPB1	DPB1*31	NA	NA
STKHFYWFFSNYLKR	ORF1ab	ORF1ab polyprotein	3149	3250	DPA1*01:10-DPB1*31:01	II	11.668	11.6683	MHCnuggetsII	NA	NA	NA	DPB1*31:01	DPB1	DPB1*31	NA	NA
SVQTFFKLVNKFLAL	ORF1ab	ORF1ab polyprotein	674	775	DPA1*01:03-DPB1*31:01	II	33.794	33.05	NetMHCIIpan	NA	NA	NA	DPB1*31:01	DPB1	DPB1*31	NA	QTFFKLVNKFLALCA
SVQTFFKLVNKFLAL	ORF1ab	ORF1ab polyprotein	674	775	DPA1*01:04-DPB1*31:01	II	33.794	33.05	NetMHCIIpan	NA	NA	NA	DPB1*31:01	DPB1	DPB1*31	NA	QTFFKLVNKFLALCA
SVQTFFKLVNKFLAL	ORF1ab	ORF1ab polyprotein	674	775	DPA1*01:05-DPB1*31:01	II	33.794	33.05	NetMHCIIpan	NA	NA	NA	DPB1*31:01	DPB1	DPB1*31	NA	QTFFKLVNKFLALCA
SVQTFFKLVNKFLAL	ORF1ab	ORF1ab polyprotein	674	775	DPA1*01:06-DPB1*31:01	II	34.364	34.19	NetMHCIIpan	NA	NA	NA	DPB1*31:01	DPB1	DPB1*31	NA	QTFFKLVNKFLALCA
SVQTFFKLVNKFLAL	ORF1ab	ORF1ab polyprotein	674	775	DPA1*01:07-DPB1*31:01	II	33.794	33.05	NetMHCIIpan	NA	NA	NA	DPB1*31:01	DPB1	DPB1*31	NA	QTFFKLVNKFLALCA
SVQTFFKLVNKFLAL	ORF1ab	ORF1ab polyprotein	674	775	DPA1*01:08-DPB1*31:01	II	33.794	33.05	NetMHCIIpan	NA	NA	NA	DPB1*31:01	DPB1	DPB1*31	NA	QTFFKLVNKFLALCA
SVQTFFKLVNKFLAL	ORF1ab	ORF1ab polyprotein	674	775	DPA1*01:09-DPB1*31:01	II	33.794	33.05	NetMHCIIpan	NA	NA	NA	DPB1*31:01	DPB1	DPB1*31	NA	QTFFKLVNKFLALCA
SVQTFFKLVNKFLAL	ORF1ab	ORF1ab polyprotein	674	775	DPA1*01:10-DPB1*31:01	II	33.794	33.05	NetMHCIIpan	NA	NA	NA	DPB1*31:01	DPB1	DPB1*31	NA	QTFFKLVNKFLALCA
SVQTFFKLVNKFLAL	ORF1ab	ORF1ab polyprotein	674	775	DPA1*02:01-DPB1*31:01	II	35.271	34.19	NetMHCIIpan	NA	NA	NA	DPB1*31:01	DPB1	DPB1*31	NA	QTFFKLVNKFLALCA
SVQTFFKLVNKFLAL	ORF1ab	ORF1ab polyprotein	674	775	DPA1*02:02-DPB1*31:01	II	36.506	36.3517	MHCnuggetsII	NA	NA	NA	DPB1*31:01	DPB1	DPB1*31	NA	QTFFKLVNKFLALCA
SVQTFFKLVNKFLAL	ORF1ab	ORF1ab polyprotein	674	775	DPA1*02:03-DPB1*31:01	II	34.701	33.05	NetMHCIIpan	NA	NA	NA	DPB1*31:01	DPB1	DPB1*31	NA	QTFFKLVNKFLALCA
SVQTFFKLVNKFLAL	ORF1ab	ORF1ab polyprotein	674	775	DPA1*02:04-DPB1*31:01	II	36.506	36.3516	MHCnuggetsII	NA	NA	NA	DPB1*31:01	DPB1	DPB1*31	NA	QTFFKLVNKFLALCA
SVQTFFKLVNKFLAL	ORF1ab	ORF1ab polyprotein	674	775	DPA1*03:02-DPB1*31:01	II	53.257	34.9	NetMHCIIpan	NA	NA	NA	DPB1*31:01	DPB1	DPB1*31	NA	QTFFKLVNKFLALCA
SVQTFFKLVNKFLAL	ORF1ab	ORF1ab polyprotein	674	775	DPA1*04:01-DPB1*31:01	II	50.126	36.3516	MHCnuggetsII	NA	NA	NA	DPB1*31:01	DPB1	DPB1*31	NA	QTFFKLVNKFLALCA
SVVNIQKEIDRLNEV	S	Spike glycoprotein	1175	8472	DPB1*31:01	II	278.269	278.269	MHCnuggetsII	NA	NA	NA	DPB1*31:01	DPB1	DPB1*31	NA	NA
SYELQTPFEIKLAKK	ORF1ab	ORF1ab polyprotein	248	349	DPA1*01:03-DPB1*31:01	II	52.034	52.0343	MHCnuggetsII	NA	NA	NA	DPB1*31:01	DPB1	DPB1*31	NA	NA
SYELQTPFEIKLAKK	ORF1ab	ORF1ab polyprotein	248	349	DPA1*01:04-DPB1*31:01	II	52.034	52.0343	MHCnuggetsII	NA	NA	NA	DPB1*31:01	DPB1	DPB1*31	NA	NA
SYELQTPFEIKLAKK	ORF1ab	ORF1ab polyprotein	248	349	DPA1*01:05-DPB1*31:01	II	52.034	52.0343	MHCnuggetsII	NA	NA	NA	DPB1*31:01	DPB1	DPB1*31	NA	NA
SYELQTPFEIKLAKK	ORF1ab	ORF1ab polyprotein	248	349	DPA1*01:07-DPB1*31:01	II	52.034	52.0343	MHCnuggetsII	NA	NA	NA	DPB1*31:01	DPB1	DPB1*31	NA	NA
SYELQTPFEIKLAKK	ORF1ab	ORF1ab polyprotein	248	349	DPA1*01:08-DPB1*31:01	II	52.034	52.0343	MHCnuggetsII	NA	NA	NA	DPB1*31:01	DPB1	DPB1*31	NA	NA
SYELQTPFEIKLAKK	ORF1ab	ORF1ab polyprotein	248	349	DPA1*01:09-DPB1*31:01	II	52.034	52.0343	MHCnuggetsII	NA	NA	NA	DPB1*31:01	DPB1	DPB1*31	NA	NA
SYELQTPFEIKLAKK	ORF1ab	ORF1ab polyprotein	248	349	DPA1*01:10-DPB1*31:01	II	52.034	52.0343	MHCnuggetsII	NA	NA	NA	DPB1*31:01	DPB1	DPB1*31	NA	NA
SYELQTPFEIKLAKK	ORF1ab	ORF1ab polyprotein	248	349	DPA1*02:02-DPB1*31:01	II	113.069	113.069	MHCnuggetsII	NA	NA	NA	DPB1*31:01	DPB1	DPB1*31	NA	NA
SYELQTPFEIKLAKK	ORF1ab	ORF1ab polyprotein	248	349	DPA1*02:03-DPB1*31:01	II	113.069	113.069	MHCnuggetsII	NA	NA	NA	DPB1*31:01	DPB1	DPB1*31	NA	NA
SYELQTPFEIKLAKK	ORF1ab	ORF1ab polyprotein	248	349	DPA1*02:04-DPB1*31:01	II	113.069	113.069	MHCnuggetsII	NA	NA	NA	DPB1*31:01	DPB1	DPB1*31	NA	NA
SYELQTPFEIKLAKK	ORF1ab	ORF1ab polyprotein	248	349	DPA1*03:01-DPB1*31:01	II	68.611	68.611	MHCnuggetsII	NA	NA	NA	DPB1*31:01	DPB1	DPB1*31	NA	NA
SYELQTPFEIKLAKK	ORF1ab	ORF1ab polyprotein	248	349	DPA1*03:02-DPB1*31:01	II	68.611	68.611	MHCnuggetsII	NA	NA	NA	DPB1*31:01	DPB1	DPB1*31	NA	NA
SYELQTPFEIKLAKK	ORF1ab	ORF1ab polyprotein	248	349	DPA1*03:03-DPB1*31:01	II	68.611	68.611	MHCnuggetsII	NA	NA	NA	DPB1*31:01	DPB1	DPB1*31	NA	NA
SYELQTPFEIKLAKK	ORF1ab	ORF1ab polyprotein	248	349	DPA1*04:01-DPB1*31:01	II	113.069	113.069	MHCnuggetsII	NA	NA	NA	DPB1*31:01	DPB1	DPB1*31	NA	NA
SYFIASFRLFARTRS	M	Membrane protein	94	9314	DPA1*01:03-DPB1*31:01	II	9.032	9.03229	MHCnuggetsII	NA	NA	NA	DPB1*31:01	DPB1	DPB1*31	NA	NA
SYFIASFRLFARTRS	M	Membrane protein	94	9314	DPA1*01:04-DPB1*31:01	II	9.032	9.03229	MHCnuggetsII	NA	NA	NA	DPB1*31:01	DPB1	DPB1*31	NA	NA
SYFIASFRLFARTRS	M	Membrane protein	94	9314	DPA1*01:05-DPB1*31:01	II	9.032	9.03229	MHCnuggetsII	NA	NA	NA	DPB1*31:01	DPB1	DPB1*31	NA	NA
SYFIASFRLFARTRS	M	Membrane protein	94	9314	DPA1*01:06-DPB1*31:01	II	9.032	9.03229	MHCnuggetsII	NA	NA	NA	DPB1*31:01	DPB1	DPB1*31	NA	NA
SYFIASFRLFARTRS	M	Membrane protein	94	9314	DPA1*01:07-DPB1*31:01	II	9.032	9.03229	MHCnuggetsII	NA	NA	NA	DPB1*31:01	DPB1	DPB1*31	NA	NA
SYFIASFRLFARTRS	M	Membrane protein	94	9314	DPA1*01:08-DPB1*31:01	II	9.032	9.03229	MHCnuggetsII	NA	NA	NA	DPB1*31:01	DPB1	DPB1*31	NA	NA
SYFIASFRLFARTRS	M	Membrane protein	94	9314	DPA1*01:09-DPB1*31:01	II	9.032	9.03229	MHCnuggetsII	NA	NA	NA	DPB1*31:01	DPB1	DPB1*31	NA	NA
SYFIASFRLFARTRS	M	Membrane protein	94	9314	DPA1*01:10-DPB1*31:01	II	9.032	9.03229	MHCnuggetsII	NA	NA	NA	DPB1*31:01	DPB1	DPB1*31	NA	NA
SYFIASFRLFARTRS	M	Membrane protein	94	9314	DPA1*02:01-DPB1*31:01	II	39.16	39.16	MHCnuggetsII	NA	NA	NA	DPB1*31:01	DPB1	DPB1*31	NA	NA
SYFIASFRLFARTRS	M	Membrane protein	94	9314	DPA1*02:03-DPB1*31:01	II	39.16	39.16	MHCnuggetsII	NA	NA	NA	DPB1*31:01	DPB1	DPB1*31	NA	NA
SYFIASFRLFARTRS	M	Membrane protein	94	9314	DPA1*04:01-DPB1*31:01	II	39.16	39.16	MHCnuggetsII	NA	NA	NA	DPB1*31:01	DPB1	DPB1*31	NA	NA
SYSLFDMSKFPLKLR	ORF1ab	ORF1ab polyprotein	7039	7140	DPB1*31:01	II	19.432	19.4316	MHCnuggetsII	NA	NA	NA	DPB1*31:01	DPB1	DPB1*31	NA	NA
TEAFEKMVSLLSVLL	ORF1ab	ORF1ab polyprotein	3905	4006	DPA1*01:03-DPB1*31:01	II	76.693	19.2955	MHCnuggetsII	NA	NA	NA	DPB1*31:01	DPB1	DPB1*31	NA	NA
TEAFEKMVSLLSVLL	ORF1ab	ORF1ab polyprotein	3905	4006	DPA1*01:04-DPB1*31:01	II	76.693	19.2955	MHCnuggetsII	NA	NA	NA	DPB1*31:01	DPB1	DPB1*31	NA	NA
TEAFEKMVSLLSVLL	ORF1ab	ORF1ab polyprotein	3905	4006	DPA1*01:05-DPB1*31:01	II	76.693	19.2955	MHCnuggetsII	NA	NA	NA	DPB1*31:01	DPB1	DPB1*31	NA	NA
TEAFEKMVSLLSVLL	ORF1ab	ORF1ab polyprotein	3905	4006	DPA1*01:06-DPB1*31:01	II	71.628	19.2955	MHCnuggetsII	NA	NA	NA	DPB1*31:01	DPB1	DPB1*31	NA	NA
TEAFEKMVSLLSVLL	ORF1ab	ORF1ab polyprotein	3905	4006	DPA1*01:07-DPB1*31:01	II	76.693	19.2955	MHCnuggetsII	NA	NA	NA	DPB1*31:01	DPB1	DPB1*31	NA	NA
TEAFEKMVSLLSVLL	ORF1ab	ORF1ab polyprotein	3905	4006	DPA1*01:08-DPB1*31:01	II	76.693	19.2955	MHCnuggetsII	NA	NA	NA	DPB1*31:01	DPB1	DPB1*31	NA	NA
TEAFEKMVSLLSVLL	ORF1ab	ORF1ab polyprotein	3905	4006	DPA1*01:09-DPB1*31:01	II	76.693	19.2955	MHCnuggetsII	NA	NA	NA	DPB1*31:01	DPB1	DPB1*31	NA	NA
TEAFEKMVSLLSVLL	ORF1ab	ORF1ab polyprotein	3905	4006	DPA1*01:10-DPB1*31:01	II	76.693	19.2955	MHCnuggetsII	NA	NA	NA	DPB1*31:01	DPB1	DPB1*31	NA	NA
TEVPANSTVLSFCAF	ORF1ab	ORF1ab polyprotein	4258	4359	DPA1*01:03-DPB1*31:01	II	493.232	493.232	MHCnuggetsII	NA	NA	NA	DPB1*31:01	DPB1	DPB1*31	NA	NA
TEVPANSTVLSFCAF	ORF1ab	ORF1ab polyprotein	4258	4359	DPA1*01:04-DPB1*31:01	II	493.232	493.232	MHCnuggetsII	NA	NA	NA	DPB1*31:01	DPB1	DPB1*31	NA	NA
TEVPANSTVLSFCAF	ORF1ab	ORF1ab polyprotein	4258	4359	DPA1*01:05-DPB1*31:01	II	493.232	493.232	MHCnuggetsII	NA	NA	NA	DPB1*31:01	DPB1	DPB1*31	NA	NA
TEVPANSTVLSFCAF	ORF1ab	ORF1ab polyprotein	4258	4359	DPA1*01:06-DPB1*31:01	II	493.232	493.232	MHCnuggetsII	NA	NA	NA	DPB1*31:01	DPB1	DPB1*31	NA	NA
TEVPANSTVLSFCAF	ORF1ab	ORF1ab polyprotein	4258	4359	DPA1*01:07-DPB1*31:01	II	493.232	493.232	MHCnuggetsII	NA	NA	NA	DPB1*31:01	DPB1	DPB1*31	NA	NA
TEVPANSTVLSFCAF	ORF1ab	ORF1ab polyprotein	4258	4359	DPA1*01:08-DPB1*31:01	II	493.232	493.232	MHCnuggetsII	NA	NA	NA	DPB1*31:01	DPB1	DPB1*31	NA	NA
TEVPANSTVLSFCAF	ORF1ab	ORF1ab polyprotein	4258	4359	DPA1*01:09-DPB1*31:01	II	493.232	493.232	MHCnuggetsII	NA	NA	NA	DPB1*31:01	DPB1	DPB1*31	NA	NA
TEVPANSTVLSFCAF	ORF1ab	ORF1ab polyprotein	4258	4359	DPA1*01:10-DPB1*31:01	II	493.232	493.232	MHCnuggetsII	NA	NA	NA	DPB1*31:01	DPB1	DPB1*31	NA	NA
TFKLSYGIATVREVL	ORF1ab	ORF1ab polyprotein	5468	5569	DPA1*01:03-DPB1*31:01	II	50.026	50.0262	MHCnuggetsII	NA	NA	NA	DPB1*31:01	DPB1	DPB1*31	NA	EETFKLSYGIATVRE
TFKLSYGIATVREVL	ORF1ab	ORF1ab polyprotein	5468	5569	DPA1*01:04-DPB1*31:01	II	50.026	50.0262	MHCnuggetsII	NA	NA	NA	DPB1*31:01	DPB1	DPB1*31	NA	EETFKLSYGIATVRE
TFKLSYGIATVREVL	ORF1ab	ORF1ab polyprotein	5468	5569	DPA1*01:05-DPB1*31:01	II	50.026	50.0262	MHCnuggetsII	NA	NA	NA	DPB1*31:01	DPB1	DPB1*31	NA	EETFKLSYGIATVRE
TFKLSYGIATVREVL	ORF1ab	ORF1ab polyprotein	5468	5569	DPA1*01:06-DPB1*31:01	II	50.026	50.0262	MHCnuggetsII	NA	NA	NA	DPB1*31:01	DPB1	DPB1*31	NA	EETFKLSYGIATVRE
TFKLSYGIATVREVL	ORF1ab	ORF1ab polyprotein	5468	5569	DPA1*01:07-DPB1*31:01	II	50.026	50.0262	MHCnuggetsII	NA	NA	NA	DPB1*31:01	DPB1	DPB1*31	NA	EETFKLSYGIATVRE
TFKLSYGIATVREVL	ORF1ab	ORF1ab polyprotein	5468	5569	DPA1*01:08-DPB1*31:01	II	50.026	50.0262	MHCnuggetsII	NA	NA	NA	DPB1*31:01	DPB1	DPB1*31	NA	EETFKLSYGIATVRE
TFKLSYGIATVREVL	ORF1ab	ORF1ab polyprotein	5468	5569	DPA1*01:09-DPB1*31:01	II	50.026	50.0262	MHCnuggetsII	NA	NA	NA	DPB1*31:01	DPB1	DPB1*31	NA	EETFKLSYGIATVRE
TFKLSYGIATVREVL	ORF1ab	ORF1ab polyprotein	5468	5569	DPA1*01:10-DPB1*31:01	II	50.026	50.0262	MHCnuggetsII	NA	NA	NA	DPB1*31:01	DPB1	DPB1*31	NA	EETFKLSYGIATVRE
TGVEHVTFFIYNKIV	ORF3a	Protein 3b	223	8893	DPA1*02:01-DPB1*31:01	II	85.585	53.2306	MHCnuggetsII	NA	NA	NA	DPB1*31:01	DPB1	DPB1*31	NA	NA
TGVEHVTFFIYNKIV	ORF3a	Protein 3b	223	8893	DPA1*02:02-DPB1*31:01	II	89.885	53.2306	MHCnuggetsII	NA	NA	NA	DPB1*31:01	DPB1	DPB1*31	NA	NA
TGVEHVTFFIYNKIV	ORF3a	Protein 3b	223	8893	DPA1*02:03-DPB1*31:01	II	70.81	53.2306	MHCnuggetsII	NA	NA	NA	DPB1*31:01	DPB1	DPB1*31	NA	NA
TGVEHVTFFIYNKIV	ORF3a	Protein 3b	223	8893	DPA1*02:04-DPB1*31:01	II	89.885	53.2306	MHCnuggetsII	NA	NA	NA	DPB1*31:01	DPB1	DPB1*31	NA	NA
TGVEHVTFFIYNKIV	ORF3a	Protein 3b	223	8893	DPA1*03:01-DPB1*31:01	II	131.203	126.12	NetMHCIIpan	NA	NA	NA	DPB1*31:01	DPB1	DPB1*31	NA	NA
TGVEHVTFFIYNKIV	ORF3a	Protein 3b	223	8893	DPA1*03:02-DPB1*31:01	II	114.118	91.95	NetMHCIIpan	NA	NA	NA	DPB1*31:01	DPB1	DPB1*31	NA	NA
TGVEHVTFFIYNKIV	ORF3a	Protein 3b	223	8893	DPA1*03:03-DPB1*31:01	II	131.203	126.12	NetMHCIIpan	NA	NA	NA	DPB1*31:01	DPB1	DPB1*31	NA	NA
TGVEHVTFFIYNKIV	ORF3a	Protein 3b	223	8893	DPA1*04:01-DPB1*31:01	II	127.825	53.2306	MHCnuggetsII	NA	NA	NA	DPB1*31:01	DPB1	DPB1*31	NA	NA
TGVEHVTFFIYNKIV	ORF3a	Protein 3b	223	8893	DPB1*31:01	II	53.231	53.2306	MHCnuggetsII	NA	NA	NA	DPB1*31:01	DPB1	DPB1*31	NA	NA
TLEPEYFNSVCRLMK	ORF1ab	ORF1ab polyprotein	5740	5841	DPA1*03:01-DPB1*31:01	II	85.465	72.9996	MHCnuggetsII	NA	NA	NA	DPB1*31:01	DPB1	DPB1*31	NA	NA
TLEPEYFNSVCRLMK	ORF1ab	ORF1ab polyprotein	5740	5841	DPA1*03:02-DPB1*31:01	II	77.61	72.9996	MHCnuggetsII	NA	NA	NA	DPB1*31:01	DPB1	DPB1*31	NA	NA
TLEPEYFNSVCRLMK	ORF1ab	ORF1ab polyprotein	5740	5841	DPA1*03:03-DPB1*31:01	II	85.465	72.9996	MHCnuggetsII	NA	NA	NA	DPB1*31:01	DPB1	DPB1*31	NA	NA
TMTNRQFHQKLLKSI	ORF1ab	ORF1ab polyprotein	4957	5058	DPA1*02:03-DPB1*31:01	II	490.589	418.67	NetMHCIIpan	NA	NA	NA	DPB1*31:01	DPB1	DPB1*31	NA	NA
TSAMQTMLFTMLRKL	ORF1ab	ORF1ab polyprotein	4026	4127	DPA1*01:03-DPB1*31:01	II	44.742	34.47	NetMHCIIpan	NA	NA	NA	DPB1*31:01	DPB1	DPB1*31	NA	NA
TSAMQTMLFTMLRKL	ORF1ab	ORF1ab polyprotein	4026	4127	DPA1*01:04-DPB1*31:01	II	44.742	34.47	NetMHCIIpan	NA	NA	NA	DPB1*31:01	DPB1	DPB1*31	NA	NA
TSAMQTMLFTMLRKL	ORF1ab	ORF1ab polyprotein	4026	4127	DPA1*01:05-DPB1*31:01	II	44.742	34.47	NetMHCIIpan	NA	NA	NA	DPB1*31:01	DPB1	DPB1*31	NA	NA
TSAMQTMLFTMLRKL	ORF1ab	ORF1ab polyprotein	4026	4127	DPA1*01:06-DPB1*31:01	II	46.497	37.98	NetMHCIIpan	NA	NA	NA	DPB1*31:01	DPB1	DPB1*31	NA	NA
TSAMQTMLFTMLRKL	ORF1ab	ORF1ab polyprotein	4026	4127	DPA1*01:07-DPB1*31:01	II	44.742	34.47	NetMHCIIpan	NA	NA	NA	DPB1*31:01	DPB1	DPB1*31	NA	NA
TSAMQTMLFTMLRKL	ORF1ab	ORF1ab polyprotein	4026	4127	DPA1*01:08-DPB1*31:01	II	44.742	34.47	NetMHCIIpan	NA	NA	NA	DPB1*31:01	DPB1	DPB1*31	NA	NA
TSAMQTMLFTMLRKL	ORF1ab	ORF1ab polyprotein	4026	4127	DPA1*01:09-DPB1*31:01	II	44.742	34.47	NetMHCIIpan	NA	NA	NA	DPB1*31:01	DPB1	DPB1*31	NA	NA
TSAMQTMLFTMLRKL	ORF1ab	ORF1ab polyprotein	4026	4127	DPA1*01:10-DPB1*31:01	II	44.742	34.47	NetMHCIIpan	NA	NA	NA	DPB1*31:01	DPB1	DPB1*31	NA	NA
VAAIVFITLCFTLKR	ORF7a	Protein 7a	104	9807	DPA1*02:01-DPB1*31:01	II	82.249	82.249	MHCnuggetsII	NA	NA	NA	DPB1*31:01	DPB1	DPB1*31	NA	NA
VAAIVFITLCFTLKR	ORF7a	Protein 7a	104	9807	DPA1*02:02-DPB1*31:01	II	82.249	82.249	MHCnuggetsII	NA	NA	NA	DPB1*31:01	DPB1	DPB1*31	NA	NA
VAAIVFITLCFTLKR	ORF7a	Protein 7a	104	9807	DPA1*02:03-DPB1*31:01	II	82.249	82.249	MHCnuggetsII	NA	NA	NA	DPB1*31:01	DPB1	DPB1*31	NA	NA
VAAIVFITLCFTLKR	ORF7a	Protein 7a	104	9807	DPA1*02:04-DPB1*31:01	II	82.249	82.249	MHCnuggetsII	NA	NA	NA	DPB1*31:01	DPB1	DPB1*31	NA	NA
VAAIVFITLCFTLKR	ORF7a	Protein 7a	104	9807	DPA1*03:01-DPB1*31:01	II	72.361	72.3607	MHCnuggetsII	NA	NA	NA	DPB1*31:01	DPB1	DPB1*31	NA	NA
VAAIVFITLCFTLKR	ORF7a	Protein 7a	104	9807	DPA1*03:02-DPB1*31:01	II	72.361	72.3607	MHCnuggetsII	NA	NA	NA	DPB1*31:01	DPB1	DPB1*31	NA	NA
VAAIVFITLCFTLKR	ORF7a	Protein 7a	104	9807	DPA1*03:03-DPB1*31:01	II	72.361	72.3607	MHCnuggetsII	NA	NA	NA	DPB1*31:01	DPB1	DPB1*31	NA	NA
VAAIVFITLCFTLKR	ORF7a	Protein 7a	104	9807	DPA1*04:01-DPB1*31:01	II	82.249	82.249	MHCnuggetsII	NA	NA	NA	DPB1*31:01	DPB1	DPB1*31	NA	NA
VAAIVFITLCFTLKR	ORF7a	Protein 7a	104	9807	DPB1*31:01	II	82.249	82.249	MHCnuggetsII	NA	NA	NA	DPB1*31:01	DPB1	DPB1*31	NA	NA
VDFQVTIAEILLIIM	ORF6	Non-structural protein 6	5	9547	DPA1*03:01/DPB1*31:01	II	31.66	31.66	NetMHCIIpan	NA	NA	NA	DPB1*31:01	DPB1	DPB1*31	NA	NA
VDFQVTIAEILLIIM	ORF6	Non-structural protein 6	5	9547	DPA1*03:03/DPB1*31:01	II	31.66	31.66	NetMHCIIpan	NA	NA	NA	DPB1*31:01	DPB1	DPB1*31	NA	NA
VFLVLLPLVSSQCVN	S	Spike glycoprotein	3	7300	DPA1*01:03-DPB1*31:01	II	324.213	324.213	MHCnuggetsII	NA	NA	NA	DPB1*31:01	DPB1	DPB1*31	NA	NA
VFLVLLPLVSSQCVN	S	Spike glycoprotein	3	7300	DPA1*01:04-DPB1*31:01	II	324.213	324.213	MHCnuggetsII	NA	NA	NA	DPB1*31:01	DPB1	DPB1*31	NA	NA
VFLVLLPLVSSQCVN	S	Spike glycoprotein	3	7300	DPA1*01:05-DPB1*31:01	II	324.213	324.213	MHCnuggetsII	NA	NA	NA	DPB1*31:01	DPB1	DPB1*31	NA	NA
VFLVLLPLVSSQCVN	S	Spike glycoprotein	3	7300	DPA1*01:06-DPB1*31:01	II	324.213	324.213	MHCnuggetsII	NA	NA	NA	DPB1*31:01	DPB1	DPB1*31	NA	NA
VFLVLLPLVSSQCVN	S	Spike glycoprotein	3	7300	DPA1*01:07-DPB1*31:01	II	324.213	324.213	MHCnuggetsII	NA	NA	NA	DPB1*31:01	DPB1	DPB1*31	NA	NA
VFLVLLPLVSSQCVN	S	Spike glycoprotein	3	7300	DPA1*01:08-DPB1*31:01	II	324.213	324.213	MHCnuggetsII	NA	NA	NA	DPB1*31:01	DPB1	DPB1*31	NA	NA
VFLVLLPLVSSQCVN	S	Spike glycoprotein	3	7300	DPA1*01:09-DPB1*31:01	II	324.213	324.213	MHCnuggetsII	NA	NA	NA	DPB1*31:01	DPB1	DPB1*31	NA	NA
VFLVLLPLVSSQCVN	S	Spike glycoprotein	3	7300	DPA1*01:10-DPB1*31:01	II	324.213	324.213	MHCnuggetsII	NA	NA	NA	DPB1*31:01	DPB1	DPB1*31	NA	NA
VFLVLLPLVSSQCVN	S	Spike glycoprotein	3	7300	DPA1*02:03-DPB1*31:01	II	379.46	379.46	MHCnuggetsII	NA	NA	NA	DPB1*31:01	DPB1	DPB1*31	NA	NA
VFLVLLPLVSSQCVN	S	Spike glycoprotein	3	7300	DPA1*03:02-DPB1*31:01	II	146.449	146.449	MHCnuggetsII	NA	NA	NA	DPB1*31:01	DPB1	DPB1*31	NA	NA
VFLVLLPLVSSQCVN	S	Spike glycoprotein	3	7300	DPA1*04:01-DPB1*31:01	II	379.46	379.46	MHCnuggetsII	NA	NA	NA	DPB1*31:01	DPB1	DPB1*31	NA	NA
VFLVLLPLVSSQCVN	S	Spike glycoprotein	3	7300	DPB1*31:01	II	379.46	379.46	MHCnuggetsII	NA	NA	NA	DPB1*31:01	DPB1	DPB1*31	NA	NA
VGEIPVAYRKVLLRK	ORF1ab	ORF1ab polyprotein	111	212	DPA1*03:01-DPB1*31:01	II	278.008	278.008	MHCnuggetsII	NA	NA	NA	DPB1*31:01	DPB1	DPB1*31	NA	NA
VGEIPVAYRKVLLRK	ORF1ab	ORF1ab polyprotein	111	212	DPA1*03:02-DPB1*31:01	II	278.008	278.008	MHCnuggetsII	NA	NA	NA	DPB1*31:01	DPB1	DPB1*31	NA	NA
VGEIPVAYRKVLLRK	ORF1ab	ORF1ab polyprotein	111	212	DPA1*03:03-DPB1*31:01	II	278.008	278.008	MHCnuggetsII	NA	NA	NA	DPB1*31:01	DPB1	DPB1*31	NA	NA
VGYQPYRVVVLSFEL	S	Spike glycoprotein	503	7800	DPA1*01:03-DPB1*31:01	II	32.05	32.0498	MHCnuggetsII	NA	NA	NA	DPB1*31:01	DPB1	DPB1*31	NA	NA
VGYQPYRVVVLSFEL	S	Spike glycoprotein	503	7800	DPA1*01:04-DPB1*31:01	II	32.05	32.0498	MHCnuggetsII	NA	NA	NA	DPB1*31:01	DPB1	DPB1*31	NA	NA
VGYQPYRVVVLSFEL	S	Spike glycoprotein	503	7800	DPA1*01:05-DPB1*31:01	II	32.05	32.0498	MHCnuggetsII	NA	NA	NA	DPB1*31:01	DPB1	DPB1*31	NA	NA
VGYQPYRVVVLSFEL	S	Spike glycoprotein	503	7800	DPA1*01:07-DPB1*31:01	II	32.05	32.0498	MHCnuggetsII	NA	NA	NA	DPB1*31:01	DPB1	DPB1*31	NA	NA
VGYQPYRVVVLSFEL	S	Spike glycoprotein	503	7800	DPA1*01:08-DPB1*31:01	II	32.05	32.0498	MHCnuggetsII	NA	NA	NA	DPB1*31:01	DPB1	DPB1*31	NA	NA
VGYQPYRVVVLSFEL	S	Spike glycoprotein	503	7800	DPA1*01:09-DPB1*31:01	II	32.05	32.0498	MHCnuggetsII	NA	NA	NA	DPB1*31:01	DPB1	DPB1*31	NA	NA
VGYQPYRVVVLSFEL	S	Spike glycoprotein	503	7800	DPA1*01:10-DPB1*31:01	II	32.05	32.0498	MHCnuggetsII	NA	NA	NA	DPB1*31:01	DPB1	DPB1*31	NA	NA
VKPSFYVYSRVKNLN	E	Envelope small membrane protein	52	9097	DPA1*01:03-DPB1*31:01	II	43.553	43.5525	MHCnuggetsII	NA	NA	NA	DPB1*31:01	DPB1	DPB1*31	NA	NA
VKPSFYVYSRVKNLN	E	Envelope small membrane protein	52	9097	DPA1*01:04-DPB1*31:01	II	43.553	43.5525	MHCnuggetsII	NA	NA	NA	DPB1*31:01	DPB1	DPB1*31	NA	NA
VKPSFYVYSRVKNLN	E	Envelope small membrane protein	52	9097	DPA1*01:05-DPB1*31:01	II	43.553	43.5525	MHCnuggetsII	NA	NA	NA	DPB1*31:01	DPB1	DPB1*31	NA	NA
VKPSFYVYSRVKNLN	E	Envelope small membrane protein	52	9097	DPA1*01:06-DPB1*31:01	II	43.553	43.5525	MHCnuggetsII	NA	NA	NA	DPB1*31:01	DPB1	DPB1*31	NA	NA
VKPSFYVYSRVKNLN	E	Envelope small membrane protein	52	9097	DPA1*01:07-DPB1*31:01	II	43.553	43.5525	MHCnuggetsII	NA	NA	NA	DPB1*31:01	DPB1	DPB1*31	NA	NA
VKPSFYVYSRVKNLN	E	Envelope small membrane protein	52	9097	DPA1*01:08-DPB1*31:01	II	43.553	43.5525	MHCnuggetsII	NA	NA	NA	DPB1*31:01	DPB1	DPB1*31	NA	NA
VKPSFYVYSRVKNLN	E	Envelope small membrane protein	52	9097	DPA1*01:09-DPB1*31:01	II	43.553	43.5525	MHCnuggetsII	NA	NA	NA	DPB1*31:01	DPB1	DPB1*31	NA	NA
VKPSFYVYSRVKNLN	E	Envelope small membrane protein	52	9097	DPA1*01:10-DPB1*31:01	II	43.553	43.5525	MHCnuggetsII	NA	NA	NA	DPB1*31:01	DPB1	DPB1*31	NA	NA
VKPSFYVYSRVKNLN	E	Envelope small membrane protein	52	9097	DPA1*02:01-DPB1*31:01	II	55.63	55.6302	MHCnuggetsII	NA	NA	NA	DPB1*31:01	DPB1	DPB1*31	NA	NA
VKPSFYVYSRVKNLN	E	Envelope small membrane protein	52	9097	DPA1*02:02-DPB1*31:01	II	55.63	55.6302	MHCnuggetsII	NA	NA	NA	DPB1*31:01	DPB1	DPB1*31	NA	NA
VKPSFYVYSRVKNLN	E	Envelope small membrane protein	52	9097	DPA1*02:04-DPB1*31:01	II	55.63	55.6302	MHCnuggetsII	NA	NA	NA	DPB1*31:01	DPB1	DPB1*31	NA	NA
VKPSFYVYSRVKNLN	E	Envelope small membrane protein	52	9097	DPA1*03:02-DPB1*31:01	II	140.702	140.702	MHCnuggetsII	NA	NA	NA	DPB1*31:01	DPB1	DPB1*31	NA	NA
VRIKIVQMLSDTLKN	ORF1ab	ORF1ab polyprotein	6087	6188	DPA1*02:01-DPB1*31:01	II	99.37	99.3696	MHCnuggetsII	NA	NA	NA	DPB1*31:01	DPB1	DPB1*31	NA	NA
VRIKIVQMLSDTLKN	ORF1ab	ORF1ab polyprotein	6087	6188	DPA1*02:02-DPB1*31:01	II	99.37	99.3696	MHCnuggetsII	NA	NA	NA	DPB1*31:01	DPB1	DPB1*31	NA	NA
VRIKIVQMLSDTLKN	ORF1ab	ORF1ab polyprotein	6087	6188	DPA1*02:04-DPB1*31:01	II	99.37	99.3696	MHCnuggetsII	NA	NA	NA	DPB1*31:01	DPB1	DPB1*31	NA	NA
VRIKIVQMLSDTLKN	ORF1ab	ORF1ab polyprotein	6087	6188	DPA1*03:02-DPB1*31:01	II	77.778	77.7784	MHCnuggetsII	NA	NA	NA	DPB1*31:01	DPB1	DPB1*31	NA	NA
VRIKIVQMLSDTLKN	ORF1ab	ORF1ab polyprotein	6087	6188	DPA1*04:01-DPB1*31:01	II	99.37	99.3696	MHCnuggetsII	NA	NA	NA	DPB1*31:01	DPB1	DPB1*31	NA	NA
VVLHSYFTSDYYQLY	ORF3a	Protein 3b	201	8871	DPA1*01:03-DPB1*31:01	II	77.333	23.15	NetMHCIIpan	NA	NA	NA	DPB1*31:01	DPB1	DPB1*31	NA	NA
VVLHSYFTSDYYQLY	ORF3a	Protein 3b	201	8871	DPA1*01:04-DPB1*31:01	II	77.333	23.15	NetMHCIIpan	NA	NA	NA	DPB1*31:01	DPB1	DPB1*31	NA	NA
VVLHSYFTSDYYQLY	ORF3a	Protein 3b	201	8871	DPA1*01:05-DPB1*31:01	II	77.333	23.15	NetMHCIIpan	NA	NA	NA	DPB1*31:01	DPB1	DPB1*31	NA	NA
VVLHSYFTSDYYQLY	ORF3a	Protein 3b	201	8871	DPA1*01:06-DPB1*31:01	II	87.488	43.46	NetMHCIIpan	NA	NA	NA	DPB1*31:01	DPB1	DPB1*31	NA	NA
VVLHSYFTSDYYQLY	ORF3a	Protein 3b	201	8871	DPA1*01:07-DPB1*31:01	II	77.333	23.15	NetMHCIIpan	NA	NA	NA	DPB1*31:01	DPB1	DPB1*31	NA	NA
VVLHSYFTSDYYQLY	ORF3a	Protein 3b	201	8871	DPA1*01:08-DPB1*31:01	II	77.333	23.15	NetMHCIIpan	NA	NA	NA	DPB1*31:01	DPB1	DPB1*31	NA	NA
VVLHSYFTSDYYQLY	ORF3a	Protein 3b	201	8871	DPA1*01:09-DPB1*31:01	II	77.333	23.15	NetMHCIIpan	NA	NA	NA	DPB1*31:01	DPB1	DPB1*31	NA	NA
VVLHSYFTSDYYQLY	ORF3a	Protein 3b	201	8871	DPA1*01:10-DPB1*31:01	II	77.333	23.15	NetMHCIIpan	NA	NA	NA	DPB1*31:01	DPB1	DPB1*31	NA	NA
WLSYFIASFRLFART	M	Membrane protein	92	9312	DPA1*02:02-DPB1*31:01	II	41.141	14.23	NetMHCIIpan	NA	NA	NA	DPB1*31:01	DPB1	DPB1*31	NA	NA
WLSYFIASFRLFART	M	Membrane protein	92	9312	DPA1*02:04-DPB1*31:01	II	41.141	14.23	NetMHCIIpan	NA	NA	NA	DPB1*31:01	DPB1	DPB1*31	NA	NA
WLSYFIASFRLFART	M	Membrane protein	92	9312	DPA1*03:01-DPB1*31:01	II	20.072	20.072	MHCnuggetsII	NA	NA	NA	DPB1*31:01	DPB1	DPB1*31	NA	NA
WLSYFIASFRLFART	M	Membrane protein	92	9312	DPA1*03:02-DPB1*31:01	II	15.681	11.29	NetMHCIIpan	NA	NA	NA	DPB1*31:01	DPB1	DPB1*31	NA	NA
WLSYFIASFRLFART	M	Membrane protein	92	9312	DPA1*03:03-DPB1*31:01	II	20.072	20.072	MHCnuggetsII	NA	NA	NA	DPB1*31:01	DPB1	DPB1*31	NA	NA
WSLFFFLYENAFLPF	ORF1ab	ORF1ab polyprotein	3600	3701	DPA1*02:03-DPB1*31:01	II	23.989	23.507	MHCnuggetsII	NA	NA	NA	DPB1*31:01	DPB1	DPB1*31	NA	SLFFFLYENAFLPFA
WSLFFFLYENAFLPF	ORF1ab	ORF1ab polyprotein	3600	3701	DPB1*31:01	II	23.507	23.507	MHCnuggetsII	NA	NA	NA	DPB1*31:01	DPB1	DPB1*31	NA	SLFFFLYENAFLPFA
YADSFVIRGDEVRQI	S	Spike glycoprotein	396	7693	DPB1*31:01	II	499.37	499.37	MHCnuggetsII	NA	NA	NA	DPB1*31:01	DPB1	DPB1*31	NA	NA
YDCVSFCYMHHMELP	ORF1ab	ORF1ab polyprotein	3417	3518	DPA1*01:03-DPB1*31:01	II	35.836	35.8365	MHCnuggetsII	NA	NA	NA	DPB1*31:01	DPB1	DPB1*31	NA	NA
YDCVSFCYMHHMELP	ORF1ab	ORF1ab polyprotein	3417	3518	DPA1*01:04-DPB1*31:01	II	35.836	35.8365	MHCnuggetsII	NA	NA	NA	DPB1*31:01	DPB1	DPB1*31	NA	NA
YDCVSFCYMHHMELP	ORF1ab	ORF1ab polyprotein	3417	3518	DPA1*01:05-DPB1*31:01	II	35.836	35.8365	MHCnuggetsII	NA	NA	NA	DPB1*31:01	DPB1	DPB1*31	NA	NA
YDCVSFCYMHHMELP	ORF1ab	ORF1ab polyprotein	3417	3518	DPA1*01:06-DPB1*31:01	II	35.836	35.8365	MHCnuggetsII	NA	NA	NA	DPB1*31:01	DPB1	DPB1*31	NA	NA
YDCVSFCYMHHMELP	ORF1ab	ORF1ab polyprotein	3417	3518	DPA1*01:07-DPB1*31:01	II	35.836	35.8365	MHCnuggetsII	NA	NA	NA	DPB1*31:01	DPB1	DPB1*31	NA	NA
YDCVSFCYMHHMELP	ORF1ab	ORF1ab polyprotein	3417	3518	DPA1*01:08-DPB1*31:01	II	35.836	35.8365	MHCnuggetsII	NA	NA	NA	DPB1*31:01	DPB1	DPB1*31	NA	NA
YDCVSFCYMHHMELP	ORF1ab	ORF1ab polyprotein	3417	3518	DPA1*01:09-DPB1*31:01	II	35.836	35.8365	MHCnuggetsII	NA	NA	NA	DPB1*31:01	DPB1	DPB1*31	NA	NA
YDCVSFCYMHHMELP	ORF1ab	ORF1ab polyprotein	3417	3518	DPA1*01:10-DPB1*31:01	II	35.836	35.8365	MHCnuggetsII	NA	NA	NA	DPB1*31:01	DPB1	DPB1*31	NA	NA
YGRSGETLGVLVPHV	ORF1ab	ORF1ab polyprotein	97	198	DPA1*02:02-DPB1*31:01	II	200.67	200.67	MHCnuggetsII	NA	NA	NA	DPB1*31:01	DPB1	DPB1*31	NA	NA
YGRSGETLGVLVPHV	ORF1ab	ORF1ab polyprotein	97	198	DPA1*02:04-DPB1*31:01	II	200.67	200.67	MHCnuggetsII	NA	NA	NA	DPB1*31:01	DPB1	DPB1*31	NA	NA
YGRSGETLGVLVPHV	ORF1ab	ORF1ab polyprotein	97	198	DPA1*04:01-DPB1*31:01	II	200.67	200.67	MHCnuggetsII	NA	NA	NA	DPB1*31:01	DPB1	DPB1*31	NA	NA
YQPYRVVVLSFELLH	S	Spike glycoprotein	505	7802	DPA1*01:06-DPB1*31:01	II	18.549	18.549	MHCnuggetsII	NA	NA	NA	DPB1*31:01	DPB1	DPB1*31	NA	NA
YRVVVLSFELLHAPA	S	Spike glycoprotein	508	7805	DPA1*02:01-DPB1*31:01	II	20.717	20.7168	MHCnuggetsII	NA	NA	NA	DPB1*31:01	DPB1	DPB1*31	NA	NA
YRVVVLSFELLHAPA	S	Spike glycoprotein	508	7805	DPA1*02:02-DPB1*31:01	II	20.717	20.7168	MHCnuggetsII	NA	NA	NA	DPB1*31:01	DPB1	DPB1*31	NA	NA
YRVVVLSFELLHAPA	S	Spike glycoprotein	508	7805	DPA1*02:04-DPB1*31:01	II	20.717	20.7168	MHCnuggetsII	NA	NA	NA	DPB1*31:01	DPB1	DPB1*31	NA	NA
YRVVVLSFELLHAPA	S	Spike glycoprotein	508	7805	DPA1*03:01-DPB1*31:01	II	12.487	12.4874	MHCnuggetsII	NA	NA	NA	DPB1*31:01	DPB1	DPB1*31	NA	NA
YRVVVLSFELLHAPA	S	Spike glycoprotein	508	7805	DPA1*03:02-DPB1*31:01	II	12.487	12.4874	MHCnuggetsII	NA	NA	NA	DPB1*31:01	DPB1	DPB1*31	NA	NA
YRVVVLSFELLHAPA	S	Spike glycoprotein	508	7805	DPA1*03:03-DPB1*31:01	II	12.487	12.4874	MHCnuggetsII	NA	NA	NA	DPB1*31:01	DPB1	DPB1*31	NA	NA
YRVVVLSFELLHAPA	S	Spike glycoprotein	508	7805	DPA1*04:01-DPB1*31:01	II	20.717	20.7168	MHCnuggetsII	NA	NA	NA	DPB1*31:01	DPB1	DPB1*31	NA	NA
YRVVVLSFELLNAPA	S	Spike glycoprotein	1220	8517	DPA1*02:01-DPB1*31:01	II	8.603	8.60293	MHCnuggetsII	NA	NA	NA	DPB1*31:01	DPB1	DPB1*31	NA	NA
YRVVVLSFELLNAPA	S	Spike glycoprotein	1220	8517	DPA1*02:02-DPB1*31:01	II	8.603	8.60293	MHCnuggetsII	NA	NA	NA	DPB1*31:01	DPB1	DPB1*31	NA	NA
YRVVVLSFELLNAPA	S	Spike glycoprotein	1220	8517	DPA1*02:03-DPB1*31:01	II	8.603	8.60293	MHCnuggetsII	NA	NA	NA	DPB1*31:01	DPB1	DPB1*31	NA	NA
YRVVVLSFELLNAPA	S	Spike glycoprotein	1220	8517	DPA1*02:04-DPB1*31:01	II	8.603	8.60293	MHCnuggetsII	NA	NA	NA	DPB1*31:01	DPB1	DPB1*31	NA	NA
YRVVVLSFELLNAPA	S	Spike glycoprotein	1220	8517	DPA1*03:01-DPB1*31:01	II	9.158	9.15827	MHCnuggetsII	NA	NA	NA	DPB1*31:01	DPB1	DPB1*31	NA	NA
YRVVVLSFELLNAPA	S	Spike glycoprotein	1220	8517	DPA1*03:02-DPB1*31:01	II	9.158	9.15827	MHCnuggetsII	NA	NA	NA	DPB1*31:01	DPB1	DPB1*31	NA	NA
YRVVVLSFELLNAPA	S	Spike glycoprotein	1220	8517	DPA1*03:03-DPB1*31:01	II	9.158	9.15827	MHCnuggetsII	NA	NA	NA	DPB1*31:01	DPB1	DPB1*31	NA	NA
YRVVVLSFELLNAPA	S	Spike glycoprotein	1220	8517	DPA1*04:01-DPB1*31:01	II	8.603	8.60293	MHCnuggetsII	NA	NA	NA	DPB1*31:01	DPB1	DPB1*31	NA	NA
AAIVLQLPQGTTLPK	N	Nucleocapsid protein	155	10443	DPB1*310:01	II	99.96	99.9605	MHCnuggetsII	NA	NA	NA	DPB1*310:01	DPB1	DPB1*310	NA	NA
ALALLLLDRLNQLES	N	Nucleocapsid protein	218	10506	DPB1*310:01	II	171.54	171.54	MHCnuggetsII	NA	NA	NA	DPB1*310:01	DPB1	DPB1*310	LALLLLDRL,MASGGGETALALLLLDRLNQLESKV	NA
ALVYFLQSINFVRII	ORF3a	Protein 3b	110	8780	DPB1*310:01	II	18.287	18.2871	MHCnuggetsII	NA	NA	NA	DPB1*310:01	DPB1	DPB1*310	NA	NA
CDGTTFTYASALWEI	ORF1ab	ORF1ab polyprotein	4084	4185	DPB1*310:01	II	96.854	96.8539	MHCnuggetsII	NA	NA	NA	DPB1*310:01	DPB1	DPB1*310	NA	NA
CSVIDLLLDDFVEII	ORF1ab	ORF1ab polyprotein	6744	6845	DPB1*310:01	II	59.638	59.6377	MHCnuggetsII	NA	NA	NA	DPB1*310:01	DPB1	DPB1*310	NA	NA
DALFAYTKRNVIPTI	ORF1ab	ORF1ab polyprotein	4917	5018	DPB1*310:01	II	327.887	327.887	MHCnuggetsII	NA	NA	NA	DPB1*310:01	DPB1	DPB1*310	NA	NA
DFLEYHDVRVVLDFI	ORF8	Non-structural protein 8	107	10174	DPB1*310:01	II	141.925	141.925	MHCnuggetsII	NA	NA	NA	DPB1*310:01	DPB1	DPB1*310	NA	NA
DGKMKDLSPRWYFYY	N	Nucleocapsid protein	98	10386	DPB1*310:01	II	293.951	293.95	MHCnuggetsII	NA	NA	NA	DPB1*310:01	DPB1	DPB1*310	GDGKMKELSPRWYFY,GKMKELSPRWYFYYL	NA
DPCPIHFYSKWYIRV	ORF8	Non-structural protein 8	35	10102	DPB1*310:01	II	160.235	160.235	MHCnuggetsII	NA	NA	NA	DPB1*310:01	DPB1	DPB1*310	NA	NA
GDYFVLTSHTVMPLS	ORF1ab	ORF1ab polyprotein	5546	5647	DPB1*310:01	II	31.596	31.596	MHCnuggetsII	NA	NA	NA	DPB1*310:01	DPB1	DPB1*310	NA	GDYFVLTSHTVMPLS
GECPNFVFPLNSIIK	ORF1ab	ORF1ab polyprotein	268	369	DPB1*310:01	II	66.305	66.3054	MHCnuggetsII	NA	NA	NA	DPB1*310:01	DPB1	DPB1*310	NA	NA
GGVVQLISQWLTNIF	ORF1ab	ORF1ab polyprotein	6977	7078	DPB1*310:01	II	10.269	10.269	MHCnuggetsII	NA	NA	NA	DPB1*310:01	DPB1	DPB1*310	NA	NA
GGVVQLTSQWLTNIF	ORF1ab	ORF1ab polyprotein	603	704	DPB1*310:01	II	15.926	15.9264	MHCnuggetsII	NA	NA	NA	DPB1*310:01	DPB1	DPB1*310	NA	NA
GTILTRPLLESELVI	M	Membrane protein	126	9346	DPB1*310:01	II	34.716	34.7158	MHCnuggetsII	NA	NA	NA	DPB1*310:01	DPB1	DPB1*310	NA	NA
ISSVLNDILSRLDKV	S	Spike glycoprotein	973	8270	DPB1*310:01	II	124.045	124.045	MHCnuggetsII	NA	NA	NA	DPB1*310:01	DPB1	DPB1*310	NA	NA
ISTKHFYWFFSNYLK	ORF1ab	ORF1ab polyprotein	3148	3249	DPB1*310:01	II	14.806	14.806	MHCnuggetsII	NA	NA	NA	DPB1*310:01	DPB1	DPB1*310	NA	NA
KCTSVVLLSVLQQLR	ORF1ab	ORF1ab polyprotein	3866	3967	DPB1*310:01	II	35.543	35.5427	MHCnuggetsII	NA	NA	NA	DPB1*310:01	DPB1	DPB1*310	NA	KCTSVVLLSVLQQLR
KDSNFKDQVILLNKH	ORF7a	Protein 7a	110	9813	DPB1*310:01	II	99.867	99.8675	MHCnuggetsII	NA	NA	NA	DPB1*310:01	DPB1	DPB1*310	NA	NA
KPSFYVYSRVKNLNS	E	Envelope small membrane protein	53	9098	DPB1*310:01	II	34.52	34.52	MHCnuggetsII	NA	NA	NA	DPB1*310:01	DPB1	DPB1*310	NA	NA
KVKYLYFIKGLNNLN	ORF1ab	ORF1ab polyprotein	4224	4325	DPB1*310:01	II	31.204	31.2036	MHCnuggetsII	NA	NA	NA	DPB1*310:01	DPB1	DPB1*310	NA	NA
LSFCAFAVDAAKAYK	ORF1ab	ORF1ab polyprotein	4267	4368	DPB1*310:01	II	217.361	217.361	MHCnuggetsII	NA	NA	NA	DPB1*310:01	DPB1	DPB1*310	NA	NA
MGYINVFAFPFTIYS	NA	NA	NA	NA	DPB1*310:01	II	62.401	62.4012	MHCnuggetsII	NA	NA	NA	DPB1*310:01	DPB1	DPB1*310	NA	MGYINVFAFPFTIYS
MLIIFWFSLELQDHN	ORF7b	Non-structural protein 7b	24	9948	DPB1*310:01	II	91.893	91.8926	MHCnuggetsII	NA	NA	NA	DPB1*310:01	DPB1	DPB1*310	NA	NA
MRTFKVSIWNLDYII	ORF6	Non-structural protein 6	19	9561	DPB1*310:01	II	57.345	57.3452	MHCnuggetsII	NA	NA	NA	DPB1*310:01	DPB1	DPB1*310	NA	TFKVSIWNLDYIINL
NCYLATALLTLQQIE	ORF1ab	ORF1ab polyprotein	1673	1774	DPB1*310:01	II	69.58	69.58	MHCnuggetsII	NA	NA	NA	DPB1*310:01	DPB1	DPB1*310	NA	NA
NEKTHVQLSLPVLQV	ORF1ab	ORF1ab polyprotein	9	110	DPB1*310:01	II	94.0235	94.0235	MHCnuggetsII	NA	NA	NA	DPB1*310:01	DPB1	DPB1*310	NA	NA
NGRTILGSALLEDEF	ORF1ab	ORF1ab polyprotein	3540	3641	DPB1*310:01	II	60.015	60.0148	MHCnuggetsII	NA	NA	NA	DPB1*310:01	DPB1	DPB1*310	NA	NA
PSFKKGAKLLHKPIV	ORF1ab	ORF1ab polyprotein	1977	2078	DPB1*310:01	II	19.963	19.9626	MHCnuggetsII	NA	NA	NA	DPB1*310:01	DPB1	DPB1*310	NA	NA
PYRVVVLSFELLNAP	N	Nucleocapsid protein	268	10556	DPB1*310:01	II	8.026	8.0264	MHCnuggetsII	NA	NA	NA	DPB1*310:01	DPB1	DPB1*310	NA	NA
QPYRVVVLSFELLHA	S	Spike glycoprotein	506	7803	DPB1*310:01	II	11.656	11.6563	MHCnuggetsII	NA	NA	NA	DPB1*310:01	DPB1	DPB1*310	NA	QPYRVVVLSFELLHA
RQFHQKLLKSIAATR	ORF1ab	ORF1ab polyprotein	4961	5062	DPB1*310:01	II	336.339	336.339	MHCnuggetsII	NA	NA	NA	DPB1*310:01	DPB1	DPB1*310	NA	RQFHQKLLKSIAATR
RVVFVLWAHGFELTS	ORF1ab	ORF1ab polyprotein	6105	6206	DPB1*310:01	II	46.068	46.0676	MHCnuggetsII	NA	NA	NA	DPB1*310:01	DPB1	DPB1*310	NA	NA
SFSGYLKLTDNVYIK	ORF1ab	ORF1ab polyprotein	1027	1128	DPB1*310:01	II	80.564	80.5637	MHCnuggetsII	NA	NA	NA	DPB1*310:01	DPB1	DPB1*310	NA	NA
SGETLGVLVPHVGEI	ORF1ab	ORF1ab polyprotein	100	201	DPB1*310:01	II	180.537	180.537	MHCnuggetsII	NA	NA	NA	DPB1*310:01	DPB1	DPB1*310	NA	NA
SHLLLVAAGLEAPFL	ORF3a	Protein 3b	92	8762	DPB1*310:01	II	33.818	33.8178	MHCnuggetsII	NA	NA	NA	DPB1*310:01	DPB1	DPB1*310	NA	NA
SHRFYRLANECAQVL	ORF1ab	ORF1ab polyprotein	5041	5142	DPB1*310:01	II	64.08	64.0798	MHCnuggetsII	NA	NA	NA	DPB1*310:01	DPB1	DPB1*310	NA	NA
SKGFFKEGSSVELKH	ORF1ab	ORF1ab polyprotein	4817	4918	DPB1*310:01	II	40.801	40.8008	MHCnuggetsII	NA	NA	NA	DPB1*310:01	DPB1	DPB1*310	NA	NA
SVVNIQKEIDRLNEV	S	Spike glycoprotein	1175	8472	DPB1*310:01	II	278.269	278.269	MHCnuggetsII	NA	NA	NA	DPB1*310:01	DPB1	DPB1*310	NA	NA
SYSLFDMSKFPLKLR	ORF1ab	ORF1ab polyprotein	7039	7140	DPB1*310:01	II	19.432	19.4316	MHCnuggetsII	NA	NA	NA	DPB1*310:01	DPB1	DPB1*310	NA	NA
TGVEHVTFFIYNKIV	ORF3a	Protein 3b	223	8893	DPB1*310:01	II	53.231	53.2306	MHCnuggetsII	NA	NA	NA	DPB1*310:01	DPB1	DPB1*310	NA	NA
VAAIVFITLCFTLKR	ORF7a	Protein 7a	104	9807	DPB1*310:01	II	82.249	82.249	MHCnuggetsII	NA	NA	NA	DPB1*310:01	DPB1	DPB1*310	NA	NA
VFLVLLPLVSSQCVN	S	Spike glycoprotein	3	7300	DPB1*310:01	II	379.46	379.46	MHCnuggetsII	NA	NA	NA	DPB1*310:01	DPB1	DPB1*310	NA	NA
WSLFFFLYENAFLPF	ORF1ab	ORF1ab polyprotein	3600	3701	DPB1*310:01	II	23.507	23.507	MHCnuggetsII	NA	NA	NA	DPB1*310:01	DPB1	DPB1*310	NA	SLFFFLYENAFLPFA
YADSFVIRGDEVRQI	S	Spike glycoprotein	396	7693	DPB1*310:01	II	499.37	499.37	MHCnuggetsII	NA	NA	NA	DPB1*310:01	DPB1	DPB1*310	NA	NA
AAIVLQLPQGTTLPK	N	Nucleocapsid protein	155	10443	DPB1*311:01	II	99.96	99.9605	MHCnuggetsII	NA	NA	NA	DPB1*311:01	DPB1	DPB1*311	NA	NA
ALALLLLDRLNQLES	N	Nucleocapsid protein	218	10506	DPB1*311:01	II	171.54	171.54	MHCnuggetsII	NA	NA	NA	DPB1*311:01	DPB1	DPB1*311	LALLLLDRL,MASGGGETALALLLLDRLNQLESKV	NA
ALVYFLQSINFVRII	ORF3a	Protein 3b	110	8780	DPB1*311:01	II	18.287	18.2871	MHCnuggetsII	NA	NA	NA	DPB1*311:01	DPB1	DPB1*311	NA	NA
CDGTTFTYASALWEI	ORF1ab	ORF1ab polyprotein	4084	4185	DPB1*311:01	II	96.854	96.8539	MHCnuggetsII	NA	NA	NA	DPB1*311:01	DPB1	DPB1*311	NA	NA
CSVIDLLLDDFVEII	ORF1ab	ORF1ab polyprotein	6744	6845	DPB1*311:01	II	59.638	59.6377	MHCnuggetsII	NA	NA	NA	DPB1*311:01	DPB1	DPB1*311	NA	NA
DALFAYTKRNVIPTI	ORF1ab	ORF1ab polyprotein	4917	5018	DPB1*311:01	II	327.887	327.887	MHCnuggetsII	NA	NA	NA	DPB1*311:01	DPB1	DPB1*311	NA	NA
DFLEYHDVRVVLDFI	ORF8	Non-structural protein 8	107	10174	DPB1*311:01	II	141.925	141.925	MHCnuggetsII	NA	NA	NA	DPB1*311:01	DPB1	DPB1*311	NA	NA
DGKMKDLSPRWYFYY	N	Nucleocapsid protein	98	10386	DPB1*311:01	II	293.951	293.95	MHCnuggetsII	NA	NA	NA	DPB1*311:01	DPB1	DPB1*311	GDGKMKELSPRWYFY,GKMKELSPRWYFYYL	NA
DPCPIHFYSKWYIRV	ORF8	Non-structural protein 8	35	10102	DPB1*311:01	II	160.235	160.235	MHCnuggetsII	NA	NA	NA	DPB1*311:01	DPB1	DPB1*311	NA	NA
GDYFVLTSHTVMPLS	ORF1ab	ORF1ab polyprotein	5546	5647	DPB1*311:01	II	31.596	31.596	MHCnuggetsII	NA	NA	NA	DPB1*311:01	DPB1	DPB1*311	NA	GDYFVLTSHTVMPLS
GECPNFVFPLNSIIK	ORF1ab	ORF1ab polyprotein	268	369	DPB1*311:01	II	66.305	66.3054	MHCnuggetsII	NA	NA	NA	DPB1*311:01	DPB1	DPB1*311	NA	NA
GGVVQLISQWLTNIF	ORF1ab	ORF1ab polyprotein	6977	7078	DPB1*311:01	II	10.269	10.269	MHCnuggetsII	NA	NA	NA	DPB1*311:01	DPB1	DPB1*311	NA	NA
GGVVQLTSQWLTNIF	ORF1ab	ORF1ab polyprotein	603	704	DPB1*311:01	II	15.926	15.9264	MHCnuggetsII	NA	NA	NA	DPB1*311:01	DPB1	DPB1*311	NA	NA
GTILTRPLLESELVI	M	Membrane protein	126	9346	DPB1*311:01	II	34.716	34.7158	MHCnuggetsII	NA	NA	NA	DPB1*311:01	DPB1	DPB1*311	NA	NA
ISSVLNDILSRLDKV	S	Spike glycoprotein	973	8270	DPB1*311:01	II	124.045	124.045	MHCnuggetsII	NA	NA	NA	DPB1*311:01	DPB1	DPB1*311	NA	NA
ISTKHFYWFFSNYLK	ORF1ab	ORF1ab polyprotein	3148	3249	DPB1*311:01	II	14.806	14.806	MHCnuggetsII	NA	NA	NA	DPB1*311:01	DPB1	DPB1*311	NA	NA
KCTSVVLLSVLQQLR	ORF1ab	ORF1ab polyprotein	3866	3967	DPB1*311:01	II	35.543	35.5427	MHCnuggetsII	NA	NA	NA	DPB1*311:01	DPB1	DPB1*311	NA	KCTSVVLLSVLQQLR
KDSNFKDQVILLNKH	ORF7a	Protein 7a	110	9813	DPB1*311:01	II	99.867	99.8675	MHCnuggetsII	NA	NA	NA	DPB1*311:01	DPB1	DPB1*311	NA	NA
KPSFYVYSRVKNLNS	E	Envelope small membrane protein	53	9098	DPB1*311:01	II	34.52	34.52	MHCnuggetsII	NA	NA	NA	DPB1*311:01	DPB1	DPB1*311	NA	NA
KVKYLYFIKGLNNLN	ORF1ab	ORF1ab polyprotein	4224	4325	DPB1*311:01	II	31.204	31.2036	MHCnuggetsII	NA	NA	NA	DPB1*311:01	DPB1	DPB1*311	NA	NA
LSFCAFAVDAAKAYK	ORF1ab	ORF1ab polyprotein	4267	4368	DPB1*311:01	II	217.361	217.361	MHCnuggetsII	NA	NA	NA	DPB1*311:01	DPB1	DPB1*311	NA	NA
MGYINVFAFPFTIYS	NA	NA	NA	NA	DPB1*311:01	II	62.401	62.4012	MHCnuggetsII	NA	NA	NA	DPB1*311:01	DPB1	DPB1*311	NA	MGYINVFAFPFTIYS
MLIIFWFSLELQDHN	ORF7b	Non-structural protein 7b	24	9948	DPB1*311:01	II	91.893	91.8926	MHCnuggetsII	NA	NA	NA	DPB1*311:01	DPB1	DPB1*311	NA	NA
MRTFKVSIWNLDYII	ORF6	Non-structural protein 6	19	9561	DPB1*311:01	II	57.345	57.3452	MHCnuggetsII	NA	NA	NA	DPB1*311:01	DPB1	DPB1*311	NA	TFKVSIWNLDYIINL
NCYLATALLTLQQIE	ORF1ab	ORF1ab polyprotein	1673	1774	DPB1*311:01	II	69.58	69.58	MHCnuggetsII	NA	NA	NA	DPB1*311:01	DPB1	DPB1*311	NA	NA
NEKTHVQLSLPVLQV	ORF1ab	ORF1ab polyprotein	9	110	DPB1*311:01	II	94.0235	94.0235	MHCnuggetsII	NA	NA	NA	DPB1*311:01	DPB1	DPB1*311	NA	NA
NGRTILGSALLEDEF	ORF1ab	ORF1ab polyprotein	3540	3641	DPB1*311:01	II	60.015	60.0148	MHCnuggetsII	NA	NA	NA	DPB1*311:01	DPB1	DPB1*311	NA	NA
PSFKKGAKLLHKPIV	ORF1ab	ORF1ab polyprotein	1977	2078	DPB1*311:01	II	19.963	19.9626	MHCnuggetsII	NA	NA	NA	DPB1*311:01	DPB1	DPB1*311	NA	NA
PYRVVVLSFELLNAP	N	Nucleocapsid protein	268	10556	DPB1*311:01	II	8.026	8.0264	MHCnuggetsII	NA	NA	NA	DPB1*311:01	DPB1	DPB1*311	NA	NA
QPYRVVVLSFELLHA	S	Spike glycoprotein	506	7803	DPB1*311:01	II	11.656	11.6563	MHCnuggetsII	NA	NA	NA	DPB1*311:01	DPB1	DPB1*311	NA	QPYRVVVLSFELLHA
RQFHQKLLKSIAATR	ORF1ab	ORF1ab polyprotein	4961	5062	DPB1*311:01	II	336.339	336.339	MHCnuggetsII	NA	NA	NA	DPB1*311:01	DPB1	DPB1*311	NA	RQFHQKLLKSIAATR
RVVFVLWAHGFELTS	ORF1ab	ORF1ab polyprotein	6105	6206	DPB1*311:01	II	46.068	46.0676	MHCnuggetsII	NA	NA	NA	DPB1*311:01	DPB1	DPB1*311	NA	NA
SFSGYLKLTDNVYIK	ORF1ab	ORF1ab polyprotein	1027	1128	DPB1*311:01	II	80.564	80.5637	MHCnuggetsII	NA	NA	NA	DPB1*311:01	DPB1	DPB1*311	NA	NA
SGETLGVLVPHVGEI	ORF1ab	ORF1ab polyprotein	100	201	DPB1*311:01	II	180.537	180.537	MHCnuggetsII	NA	NA	NA	DPB1*311:01	DPB1	DPB1*311	NA	NA
SHLLLVAAGLEAPFL	ORF3a	Protein 3b	92	8762	DPB1*311:01	II	33.818	33.8178	MHCnuggetsII	NA	NA	NA	DPB1*311:01	DPB1	DPB1*311	NA	NA
SHRFYRLANECAQVL	ORF1ab	ORF1ab polyprotein	5041	5142	DPB1*311:01	II	64.08	64.0798	MHCnuggetsII	NA	NA	NA	DPB1*311:01	DPB1	DPB1*311	NA	NA
SKGFFKEGSSVELKH	ORF1ab	ORF1ab polyprotein	4817	4918	DPB1*311:01	II	40.801	40.8008	MHCnuggetsII	NA	NA	NA	DPB1*311:01	DPB1	DPB1*311	NA	NA
SVVNIQKEIDRLNEV	S	Spike glycoprotein	1175	8472	DPB1*311:01	II	278.269	278.269	MHCnuggetsII	NA	NA	NA	DPB1*311:01	DPB1	DPB1*311	NA	NA
SYSLFDMSKFPLKLR	ORF1ab	ORF1ab polyprotein	7039	7140	DPB1*311:01	II	19.432	19.4316	MHCnuggetsII	NA	NA	NA	DPB1*311:01	DPB1	DPB1*311	NA	NA
TGVEHVTFFIYNKIV	ORF3a	Protein 3b	223	8893	DPB1*311:01	II	53.231	53.2306	MHCnuggetsII	NA	NA	NA	DPB1*311:01	DPB1	DPB1*311	NA	NA
VAAIVFITLCFTLKR	ORF7a	Protein 7a	104	9807	DPB1*311:01	II	82.249	82.249	MHCnuggetsII	NA	NA	NA	DPB1*311:01	DPB1	DPB1*311	NA	NA
VFLVLLPLVSSQCVN	S	Spike glycoprotein	3	7300	DPB1*311:01	II	379.46	379.46	MHCnuggetsII	NA	NA	NA	DPB1*311:01	DPB1	DPB1*311	NA	NA
WSLFFFLYENAFLPF	ORF1ab	ORF1ab polyprotein	3600	3701	DPB1*311:01	II	23.507	23.507	MHCnuggetsII	NA	NA	NA	DPB1*311:01	DPB1	DPB1*311	NA	SLFFFLYENAFLPFA
YADSFVIRGDEVRQI	S	Spike glycoprotein	396	7693	DPB1*311:01	II	499.37	499.37	MHCnuggetsII	NA	NA	NA	DPB1*311:01	DPB1	DPB1*311	NA	NA
AAIVLQLPQGTTLPK	N	Nucleocapsid protein	155	10443	DPB1*312:01	II	99.96	99.9605	MHCnuggetsII	NA	NA	NA	DPB1*312:01	DPB1	DPB1*312	NA	NA
ALALLLLDRLNQLES	N	Nucleocapsid protein	218	10506	DPB1*312:01	II	171.54	171.54	MHCnuggetsII	NA	NA	NA	DPB1*312:01	DPB1	DPB1*312	LALLLLDRL,MASGGGETALALLLLDRLNQLESKV	NA
ALVYFLQSINFVRII	ORF3a	Protein 3b	110	8780	DPB1*312:01	II	18.287	18.2871	MHCnuggetsII	NA	NA	NA	DPB1*312:01	DPB1	DPB1*312	NA	NA
CDGTTFTYASALWEI	ORF1ab	ORF1ab polyprotein	4084	4185	DPB1*312:01	II	96.854	96.8539	MHCnuggetsII	NA	NA	NA	DPB1*312:01	DPB1	DPB1*312	NA	NA
CSVIDLLLDDFVEII	ORF1ab	ORF1ab polyprotein	6744	6845	DPB1*312:01	II	59.638	59.6377	MHCnuggetsII	NA	NA	NA	DPB1*312:01	DPB1	DPB1*312	NA	NA
DALFAYTKRNVIPTI	ORF1ab	ORF1ab polyprotein	4917	5018	DPB1*312:01	II	327.887	327.887	MHCnuggetsII	NA	NA	NA	DPB1*312:01	DPB1	DPB1*312	NA	NA
DFLEYHDVRVVLDFI	ORF8	Non-structural protein 8	107	10174	DPB1*312:01	II	141.925	141.925	MHCnuggetsII	NA	NA	NA	DPB1*312:01	DPB1	DPB1*312	NA	NA
DGKMKDLSPRWYFYY	N	Nucleocapsid protein	98	10386	DPB1*312:01	II	293.951	293.95	MHCnuggetsII	NA	NA	NA	DPB1*312:01	DPB1	DPB1*312	GDGKMKELSPRWYFY,GKMKELSPRWYFYYL	NA
DPCPIHFYSKWYIRV	ORF8	Non-structural protein 8	35	10102	DPB1*312:01	II	160.235	160.235	MHCnuggetsII	NA	NA	NA	DPB1*312:01	DPB1	DPB1*312	NA	NA
GDYFVLTSHTVMPLS	ORF1ab	ORF1ab polyprotein	5546	5647	DPB1*312:01	II	31.596	31.596	MHCnuggetsII	NA	NA	NA	DPB1*312:01	DPB1	DPB1*312	NA	GDYFVLTSHTVMPLS
GECPNFVFPLNSIIK	ORF1ab	ORF1ab polyprotein	268	369	DPB1*312:01	II	66.305	66.3054	MHCnuggetsII	NA	NA	NA	DPB1*312:01	DPB1	DPB1*312	NA	NA
GGVVQLISQWLTNIF	ORF1ab	ORF1ab polyprotein	6977	7078	DPB1*312:01	II	10.269	10.269	MHCnuggetsII	NA	NA	NA	DPB1*312:01	DPB1	DPB1*312	NA	NA
GGVVQLTSQWLTNIF	ORF1ab	ORF1ab polyprotein	603	704	DPB1*312:01	II	15.926	15.9264	MHCnuggetsII	NA	NA	NA	DPB1*312:01	DPB1	DPB1*312	NA	NA
GTILTRPLLESELVI	M	Membrane protein	126	9346	DPB1*312:01	II	34.716	34.7158	MHCnuggetsII	NA	NA	NA	DPB1*312:01	DPB1	DPB1*312	NA	NA
ISSVLNDILSRLDKV	S	Spike glycoprotein	973	8270	DPB1*312:01	II	124.045	124.045	MHCnuggetsII	NA	NA	NA	DPB1*312:01	DPB1	DPB1*312	NA	NA
ISTKHFYWFFSNYLK	ORF1ab	ORF1ab polyprotein	3148	3249	DPB1*312:01	II	14.806	14.806	MHCnuggetsII	NA	NA	NA	DPB1*312:01	DPB1	DPB1*312	NA	NA
KCTSVVLLSVLQQLR	ORF1ab	ORF1ab polyprotein	3866	3967	DPB1*312:01	II	35.543	35.5427	MHCnuggetsII	NA	NA	NA	DPB1*312:01	DPB1	DPB1*312	NA	KCTSVVLLSVLQQLR
KDSNFKDQVILLNKH	ORF7a	Protein 7a	110	9813	DPB1*312:01	II	99.867	99.8675	MHCnuggetsII	NA	NA	NA	DPB1*312:01	DPB1	DPB1*312	NA	NA
KPSFYVYSRVKNLNS	E	Envelope small membrane protein	53	9098	DPB1*312:01	II	34.52	34.52	MHCnuggetsII	NA	NA	NA	DPB1*312:01	DPB1	DPB1*312	NA	NA
KVKYLYFIKGLNNLN	ORF1ab	ORF1ab polyprotein	4224	4325	DPB1*312:01	II	31.204	31.2036	MHCnuggetsII	NA	NA	NA	DPB1*312:01	DPB1	DPB1*312	NA	NA
LSFCAFAVDAAKAYK	ORF1ab	ORF1ab polyprotein	4267	4368	DPB1*312:01	II	217.361	217.361	MHCnuggetsII	NA	NA	NA	DPB1*312:01	DPB1	DPB1*312	NA	NA
MGYINVFAFPFTIYS	NA	NA	NA	NA	DPB1*312:01	II	62.401	62.4012	MHCnuggetsII	NA	NA	NA	DPB1*312:01	DPB1	DPB1*312	NA	MGYINVFAFPFTIYS
MLIIFWFSLELQDHN	ORF7b	Non-structural protein 7b	24	9948	DPB1*312:01	II	91.893	91.8926	MHCnuggetsII	NA	NA	NA	DPB1*312:01	DPB1	DPB1*312	NA	NA
MRTFKVSIWNLDYII	ORF6	Non-structural protein 6	19	9561	DPB1*312:01	II	57.345	57.3452	MHCnuggetsII	NA	NA	NA	DPB1*312:01	DPB1	DPB1*312	NA	TFKVSIWNLDYIINL
NCYLATALLTLQQIE	ORF1ab	ORF1ab polyprotein	1673	1774	DPB1*312:01	II	69.58	69.58	MHCnuggetsII	NA	NA	NA	DPB1*312:01	DPB1	DPB1*312	NA	NA
NEKTHVQLSLPVLQV	ORF1ab	ORF1ab polyprotein	9	110	DPB1*312:01	II	94.0235	94.0235	MHCnuggetsII	NA	NA	NA	DPB1*312:01	DPB1	DPB1*312	NA	NA
NGRTILGSALLEDEF	ORF1ab	ORF1ab polyprotein	3540	3641	DPB1*312:01	II	60.015	60.0148	MHCnuggetsII	NA	NA	NA	DPB1*312:01	DPB1	DPB1*312	NA	NA
PSFKKGAKLLHKPIV	ORF1ab	ORF1ab polyprotein	1977	2078	DPB1*312:01	II	19.963	19.9626	MHCnuggetsII	NA	NA	NA	DPB1*312:01	DPB1	DPB1*312	NA	NA
PYRVVVLSFELLNAP	N	Nucleocapsid protein	268	10556	DPB1*312:01	II	8.026	8.0264	MHCnuggetsII	NA	NA	NA	DPB1*312:01	DPB1	DPB1*312	NA	NA
QPYRVVVLSFELLHA	S	Spike glycoprotein	506	7803	DPB1*312:01	II	11.656	11.6563	MHCnuggetsII	NA	NA	NA	DPB1*312:01	DPB1	DPB1*312	NA	QPYRVVVLSFELLHA
RQFHQKLLKSIAATR	ORF1ab	ORF1ab polyprotein	4961	5062	DPB1*312:01	II	336.339	336.339	MHCnuggetsII	NA	NA	NA	DPB1*312:01	DPB1	DPB1*312	NA	RQFHQKLLKSIAATR
RVVFVLWAHGFELTS	ORF1ab	ORF1ab polyprotein	6105	6206	DPB1*312:01	II	46.068	46.0676	MHCnuggetsII	NA	NA	NA	DPB1*312:01	DPB1	DPB1*312	NA	NA
SFSGYLKLTDNVYIK	ORF1ab	ORF1ab polyprotein	1027	1128	DPB1*312:01	II	80.564	80.5637	MHCnuggetsII	NA	NA	NA	DPB1*312:01	DPB1	DPB1*312	NA	NA
SGETLGVLVPHVGEI	ORF1ab	ORF1ab polyprotein	100	201	DPB1*312:01	II	180.537	180.537	MHCnuggetsII	NA	NA	NA	DPB1*312:01	DPB1	DPB1*312	NA	NA
SHLLLVAAGLEAPFL	ORF3a	Protein 3b	92	8762	DPB1*312:01	II	33.818	33.8178	MHCnuggetsII	NA	NA	NA	DPB1*312:01	DPB1	DPB1*312	NA	NA
SHRFYRLANECAQVL	ORF1ab	ORF1ab polyprotein	5041	5142	DPB1*312:01	II	64.08	64.0798	MHCnuggetsII	NA	NA	NA	DPB1*312:01	DPB1	DPB1*312	NA	NA
SKGFFKEGSSVELKH	ORF1ab	ORF1ab polyprotein	4817	4918	DPB1*312:01	II	40.801	40.8008	MHCnuggetsII	NA	NA	NA	DPB1*312:01	DPB1	DPB1*312	NA	NA
SVVNIQKEIDRLNEV	S	Spike glycoprotein	1175	8472	DPB1*312:01	II	278.269	278.269	MHCnuggetsII	NA	NA	NA	DPB1*312:01	DPB1	DPB1*312	NA	NA
SYSLFDMSKFPLKLR	ORF1ab	ORF1ab polyprotein	7039	7140	DPB1*312:01	II	19.432	19.4316	MHCnuggetsII	NA	NA	NA	DPB1*312:01	DPB1	DPB1*312	NA	NA
TGVEHVTFFIYNKIV	ORF3a	Protein 3b	223	8893	DPB1*312:01	II	53.231	53.2306	MHCnuggetsII	NA	NA	NA	DPB1*312:01	DPB1	DPB1*312	NA	NA
VAAIVFITLCFTLKR	ORF7a	Protein 7a	104	9807	DPB1*312:01	II	82.249	82.249	MHCnuggetsII	NA	NA	NA	DPB1*312:01	DPB1	DPB1*312	NA	NA
VFLVLLPLVSSQCVN	S	Spike glycoprotein	3	7300	DPB1*312:01	II	379.46	379.46	MHCnuggetsII	NA	NA	NA	DPB1*312:01	DPB1	DPB1*312	NA	NA
WSLFFFLYENAFLPF	ORF1ab	ORF1ab polyprotein	3600	3701	DPB1*312:01	II	23.507	23.507	MHCnuggetsII	NA	NA	NA	DPB1*312:01	DPB1	DPB1*312	NA	SLFFFLYENAFLPFA
YADSFVIRGDEVRQI	S	Spike glycoprotein	396	7693	DPB1*312:01	II	499.37	499.37	MHCnuggetsII	NA	NA	NA	DPB1*312:01	DPB1	DPB1*312	NA	NA
AAIVLQLPQGTTLPK	N	Nucleocapsid protein	155	10443	DPB1*313:01	II	99.96	99.9605	MHCnuggetsII	NA	NA	NA	DPB1*313:01	DPB1	DPB1*313	NA	NA
ALALLLLDRLNQLES	N	Nucleocapsid protein	218	10506	DPB1*313:01	II	171.54	171.54	MHCnuggetsII	NA	NA	NA	DPB1*313:01	DPB1	DPB1*313	LALLLLDRL,MASGGGETALALLLLDRLNQLESKV	NA
ALVYFLQSINFVRII	ORF3a	Protein 3b	110	8780	DPB1*313:01	II	18.287	18.2871	MHCnuggetsII	NA	NA	NA	DPB1*313:01	DPB1	DPB1*313	NA	NA
CDGTTFTYASALWEI	ORF1ab	ORF1ab polyprotein	4084	4185	DPB1*313:01	II	96.854	96.8539	MHCnuggetsII	NA	NA	NA	DPB1*313:01	DPB1	DPB1*313	NA	NA
CSVIDLLLDDFVEII	ORF1ab	ORF1ab polyprotein	6744	6845	DPB1*313:01	II	59.638	59.6377	MHCnuggetsII	NA	NA	NA	DPB1*313:01	DPB1	DPB1*313	NA	NA
DALFAYTKRNVIPTI	ORF1ab	ORF1ab polyprotein	4917	5018	DPB1*313:01	II	327.887	327.887	MHCnuggetsII	NA	NA	NA	DPB1*313:01	DPB1	DPB1*313	NA	NA
DFLEYHDVRVVLDFI	ORF8	Non-structural protein 8	107	10174	DPB1*313:01	II	141.925	141.925	MHCnuggetsII	NA	NA	NA	DPB1*313:01	DPB1	DPB1*313	NA	NA
DGKMKDLSPRWYFYY	N	Nucleocapsid protein	98	10386	DPB1*313:01	II	293.951	293.95	MHCnuggetsII	NA	NA	NA	DPB1*313:01	DPB1	DPB1*313	GDGKMKELSPRWYFY,GKMKELSPRWYFYYL	NA
DPCPIHFYSKWYIRV	ORF8	Non-structural protein 8	35	10102	DPB1*313:01	II	160.235	160.235	MHCnuggetsII	NA	NA	NA	DPB1*313:01	DPB1	DPB1*313	NA	NA
GDYFVLTSHTVMPLS	ORF1ab	ORF1ab polyprotein	5546	5647	DPB1*313:01	II	31.596	31.596	MHCnuggetsII	NA	NA	NA	DPB1*313:01	DPB1	DPB1*313	NA	GDYFVLTSHTVMPLS
GECPNFVFPLNSIIK	ORF1ab	ORF1ab polyprotein	268	369	DPB1*313:01	II	66.305	66.3054	MHCnuggetsII	NA	NA	NA	DPB1*313:01	DPB1	DPB1*313	NA	NA
GGVVQLISQWLTNIF	ORF1ab	ORF1ab polyprotein	6977	7078	DPB1*313:01	II	10.269	10.269	MHCnuggetsII	NA	NA	NA	DPB1*313:01	DPB1	DPB1*313	NA	NA
GGVVQLTSQWLTNIF	ORF1ab	ORF1ab polyprotein	603	704	DPB1*313:01	II	15.926	15.9264	MHCnuggetsII	NA	NA	NA	DPB1*313:01	DPB1	DPB1*313	NA	NA
GTILTRPLLESELVI	M	Membrane protein	126	9346	DPB1*313:01	II	34.716	34.7158	MHCnuggetsII	NA	NA	NA	DPB1*313:01	DPB1	DPB1*313	NA	NA
ISSVLNDILSRLDKV	S	Spike glycoprotein	973	8270	DPB1*313:01	II	124.045	124.045	MHCnuggetsII	NA	NA	NA	DPB1*313:01	DPB1	DPB1*313	NA	NA
ISTKHFYWFFSNYLK	ORF1ab	ORF1ab polyprotein	3148	3249	DPB1*313:01	II	14.806	14.806	MHCnuggetsII	NA	NA	NA	DPB1*313:01	DPB1	DPB1*313	NA	NA
KCTSVVLLSVLQQLR	ORF1ab	ORF1ab polyprotein	3866	3967	DPB1*313:01	II	35.543	35.5427	MHCnuggetsII	NA	NA	NA	DPB1*313:01	DPB1	DPB1*313	NA	KCTSVVLLSVLQQLR
KDSNFKDQVILLNKH	ORF7a	Protein 7a	110	9813	DPB1*313:01	II	99.867	99.8675	MHCnuggetsII	NA	NA	NA	DPB1*313:01	DPB1	DPB1*313	NA	NA
KPSFYVYSRVKNLNS	E	Envelope small membrane protein	53	9098	DPB1*313:01	II	34.52	34.52	MHCnuggetsII	NA	NA	NA	DPB1*313:01	DPB1	DPB1*313	NA	NA
KVKYLYFIKGLNNLN	ORF1ab	ORF1ab polyprotein	4224	4325	DPB1*313:01	II	31.204	31.2036	MHCnuggetsII	NA	NA	NA	DPB1*313:01	DPB1	DPB1*313	NA	NA
LSFCAFAVDAAKAYK	ORF1ab	ORF1ab polyprotein	4267	4368	DPB1*313:01	II	217.361	217.361	MHCnuggetsII	NA	NA	NA	DPB1*313:01	DPB1	DPB1*313	NA	NA
MGYINVFAFPFTIYS	NA	NA	NA	NA	DPB1*313:01	II	62.401	62.4012	MHCnuggetsII	NA	NA	NA	DPB1*313:01	DPB1	DPB1*313	NA	MGYINVFAFPFTIYS
MLIIFWFSLELQDHN	ORF7b	Non-structural protein 7b	24	9948	DPB1*313:01	II	91.893	91.8926	MHCnuggetsII	NA	NA	NA	DPB1*313:01	DPB1	DPB1*313	NA	NA
MRTFKVSIWNLDYII	ORF6	Non-structural protein 6	19	9561	DPB1*313:01	II	57.345	57.3452	MHCnuggetsII	NA	NA	NA	DPB1*313:01	DPB1	DPB1*313	NA	TFKVSIWNLDYIINL
NCYLATALLTLQQIE	ORF1ab	ORF1ab polyprotein	1673	1774	DPB1*313:01	II	69.58	69.58	MHCnuggetsII	NA	NA	NA	DPB1*313:01	DPB1	DPB1*313	NA	NA
NEKTHVQLSLPVLQV	ORF1ab	ORF1ab polyprotein	9	110	DPB1*313:01	II	94.0235	94.0235	MHCnuggetsII	NA	NA	NA	DPB1*313:01	DPB1	DPB1*313	NA	NA
NGRTILGSALLEDEF	ORF1ab	ORF1ab polyprotein	3540	3641	DPB1*313:01	II	60.015	60.0148	MHCnuggetsII	NA	NA	NA	DPB1*313:01	DPB1	DPB1*313	NA	NA
PSFKKGAKLLHKPIV	ORF1ab	ORF1ab polyprotein	1977	2078	DPB1*313:01	II	19.963	19.9626	MHCnuggetsII	NA	NA	NA	DPB1*313:01	DPB1	DPB1*313	NA	NA
PYRVVVLSFELLNAP	N	Nucleocapsid protein	268	10556	DPB1*313:01	II	8.026	8.0264	MHCnuggetsII	NA	NA	NA	DPB1*313:01	DPB1	DPB1*313	NA	NA
QPYRVVVLSFELLHA	S	Spike glycoprotein	506	7803	DPB1*313:01	II	11.656	11.6563	MHCnuggetsII	NA	NA	NA	DPB1*313:01	DPB1	DPB1*313	NA	QPYRVVVLSFELLHA
RQFHQKLLKSIAATR	ORF1ab	ORF1ab polyprotein	4961	5062	DPB1*313:01	II	336.339	336.339	MHCnuggetsII	NA	NA	NA	DPB1*313:01	DPB1	DPB1*313	NA	RQFHQKLLKSIAATR
RVVFVLWAHGFELTS	ORF1ab	ORF1ab polyprotein	6105	6206	DPB1*313:01	II	46.068	46.0676	MHCnuggetsII	NA	NA	NA	DPB1*313:01	DPB1	DPB1*313	NA	NA
SFSGYLKLTDNVYIK	ORF1ab	ORF1ab polyprotein	1027	1128	DPB1*313:01	II	80.564	80.5637	MHCnuggetsII	NA	NA	NA	DPB1*313:01	DPB1	DPB1*313	NA	NA
SGETLGVLVPHVGEI	ORF1ab	ORF1ab polyprotein	100	201	DPB1*313:01	II	180.537	180.537	MHCnuggetsII	NA	NA	NA	DPB1*313:01	DPB1	DPB1*313	NA	NA
SHLLLVAAGLEAPFL	ORF3a	Protein 3b	92	8762	DPB1*313:01	II	33.818	33.8178	MHCnuggetsII	NA	NA	NA	DPB1*313:01	DPB1	DPB1*313	NA	NA
SHRFYRLANECAQVL	ORF1ab	ORF1ab polyprotein	5041	5142	DPB1*313:01	II	64.08	64.0798	MHCnuggetsII	NA	NA	NA	DPB1*313:01	DPB1	DPB1*313	NA	NA
SKGFFKEGSSVELKH	ORF1ab	ORF1ab polyprotein	4817	4918	DPB1*313:01	II	40.801	40.8008	MHCnuggetsII	NA	NA	NA	DPB1*313:01	DPB1	DPB1*313	NA	NA
SVVNIQKEIDRLNEV	S	Spike glycoprotein	1175	8472	DPB1*313:01	II	278.269	278.269	MHCnuggetsII	NA	NA	NA	DPB1*313:01	DPB1	DPB1*313	NA	NA
SYSLFDMSKFPLKLR	ORF1ab	ORF1ab polyprotein	7039	7140	DPB1*313:01	II	19.432	19.4316	MHCnuggetsII	NA	NA	NA	DPB1*313:01	DPB1	DPB1*313	NA	NA
TGVEHVTFFIYNKIV	ORF3a	Protein 3b	223	8893	DPB1*313:01	II	53.231	53.2306	MHCnuggetsII	NA	NA	NA	DPB1*313:01	DPB1	DPB1*313	NA	NA
VAAIVFITLCFTLKR	ORF7a	Protein 7a	104	9807	DPB1*313:01	II	82.249	82.249	MHCnuggetsII	NA	NA	NA	DPB1*313:01	DPB1	DPB1*313	NA	NA
VFLVLLPLVSSQCVN	S	Spike glycoprotein	3	7300	DPB1*313:01	II	379.46	379.46	MHCnuggetsII	NA	NA	NA	DPB1*313:01	DPB1	DPB1*313	NA	NA
WSLFFFLYENAFLPF	ORF1ab	ORF1ab polyprotein	3600	3701	DPB1*313:01	II	23.507	23.507	MHCnuggetsII	NA	NA	NA	DPB1*313:01	DPB1	DPB1*313	NA	SLFFFLYENAFLPFA
YADSFVIRGDEVRQI	S	Spike glycoprotein	396	7693	DPB1*313:01	II	499.37	499.37	MHCnuggetsII	NA	NA	NA	DPB1*313:01	DPB1	DPB1*313	NA	NA
AAIVLQLPQGTTLPK	N	Nucleocapsid protein	155	10443	DPB1*314:01	II	99.96	99.9605	MHCnuggetsII	NA	NA	NA	DPB1*314:01	DPB1	DPB1*314	NA	NA
ALALLLLDRLNQLES	N	Nucleocapsid protein	218	10506	DPB1*314:01	II	171.54	171.54	MHCnuggetsII	NA	NA	NA	DPB1*314:01	DPB1	DPB1*314	LALLLLDRL,MASGGGETALALLLLDRLNQLESKV	NA
ALVYFLQSINFVRII	ORF3a	Protein 3b	110	8780	DPB1*314:01	II	18.287	18.2871	MHCnuggetsII	NA	NA	NA	DPB1*314:01	DPB1	DPB1*314	NA	NA
CDGTTFTYASALWEI	ORF1ab	ORF1ab polyprotein	4084	4185	DPB1*314:01	II	96.854	96.8539	MHCnuggetsII	NA	NA	NA	DPB1*314:01	DPB1	DPB1*314	NA	NA
CSVIDLLLDDFVEII	ORF1ab	ORF1ab polyprotein	6744	6845	DPB1*314:01	II	59.638	59.6377	MHCnuggetsII	NA	NA	NA	DPB1*314:01	DPB1	DPB1*314	NA	NA
DALFAYTKRNVIPTI	ORF1ab	ORF1ab polyprotein	4917	5018	DPB1*314:01	II	327.887	327.887	MHCnuggetsII	NA	NA	NA	DPB1*314:01	DPB1	DPB1*314	NA	NA
DFLEYHDVRVVLDFI	ORF8	Non-structural protein 8	107	10174	DPB1*314:01	II	141.925	141.925	MHCnuggetsII	NA	NA	NA	DPB1*314:01	DPB1	DPB1*314	NA	NA
DGKMKDLSPRWYFYY	N	Nucleocapsid protein	98	10386	DPB1*314:01	II	293.951	293.95	MHCnuggetsII	NA	NA	NA	DPB1*314:01	DPB1	DPB1*314	GDGKMKELSPRWYFY,GKMKELSPRWYFYYL	NA
DPCPIHFYSKWYIRV	ORF8	Non-structural protein 8	35	10102	DPB1*314:01	II	160.235	160.235	MHCnuggetsII	NA	NA	NA	DPB1*314:01	DPB1	DPB1*314	NA	NA
GDYFVLTSHTVMPLS	ORF1ab	ORF1ab polyprotein	5546	5647	DPB1*314:01	II	31.596	31.596	MHCnuggetsII	NA	NA	NA	DPB1*314:01	DPB1	DPB1*314	NA	GDYFVLTSHTVMPLS
GECPNFVFPLNSIIK	ORF1ab	ORF1ab polyprotein	268	369	DPB1*314:01	II	66.305	66.3054	MHCnuggetsII	NA	NA	NA	DPB1*314:01	DPB1	DPB1*314	NA	NA
GGVVQLISQWLTNIF	ORF1ab	ORF1ab polyprotein	6977	7078	DPB1*314:01	II	10.269	10.269	MHCnuggetsII	NA	NA	NA	DPB1*314:01	DPB1	DPB1*314	NA	NA
GGVVQLTSQWLTNIF	ORF1ab	ORF1ab polyprotein	603	704	DPB1*314:01	II	15.926	15.9264	MHCnuggetsII	NA	NA	NA	DPB1*314:01	DPB1	DPB1*314	NA	NA
GTILTRPLLESELVI	M	Membrane protein	126	9346	DPB1*314:01	II	34.716	34.7158	MHCnuggetsII	NA	NA	NA	DPB1*314:01	DPB1	DPB1*314	NA	NA
ISSVLNDILSRLDKV	S	Spike glycoprotein	973	8270	DPB1*314:01	II	124.045	124.045	MHCnuggetsII	NA	NA	NA	DPB1*314:01	DPB1	DPB1*314	NA	NA
ISTKHFYWFFSNYLK	ORF1ab	ORF1ab polyprotein	3148	3249	DPB1*314:01	II	14.806	14.806	MHCnuggetsII	NA	NA	NA	DPB1*314:01	DPB1	DPB1*314	NA	NA
KCTSVVLLSVLQQLR	ORF1ab	ORF1ab polyprotein	3866	3967	DPB1*314:01	II	35.543	35.5427	MHCnuggetsII	NA	NA	NA	DPB1*314:01	DPB1	DPB1*314	NA	KCTSVVLLSVLQQLR
KDSNFKDQVILLNKH	ORF7a	Protein 7a	110	9813	DPB1*314:01	II	99.867	99.8675	MHCnuggetsII	NA	NA	NA	DPB1*314:01	DPB1	DPB1*314	NA	NA
KPSFYVYSRVKNLNS	E	Envelope small membrane protein	53	9098	DPB1*314:01	II	34.52	34.52	MHCnuggetsII	NA	NA	NA	DPB1*314:01	DPB1	DPB1*314	NA	NA
KVKYLYFIKGLNNLN	ORF1ab	ORF1ab polyprotein	4224	4325	DPB1*314:01	II	31.204	31.2036	MHCnuggetsII	NA	NA	NA	DPB1*314:01	DPB1	DPB1*314	NA	NA
LSFCAFAVDAAKAYK	ORF1ab	ORF1ab polyprotein	4267	4368	DPB1*314:01	II	217.361	217.361	MHCnuggetsII	NA	NA	NA	DPB1*314:01	DPB1	DPB1*314	NA	NA
MGYINVFAFPFTIYS	NA	NA	NA	NA	DPB1*314:01	II	62.401	62.4012	MHCnuggetsII	NA	NA	NA	DPB1*314:01	DPB1	DPB1*314	NA	MGYINVFAFPFTIYS
MLIIFWFSLELQDHN	ORF7b	Non-structural protein 7b	24	9948	DPB1*314:01	II	91.893	91.8926	MHCnuggetsII	NA	NA	NA	DPB1*314:01	DPB1	DPB1*314	NA	NA
MRTFKVSIWNLDYII	ORF6	Non-structural protein 6	19	9561	DPB1*314:01	II	57.345	57.3452	MHCnuggetsII	NA	NA	NA	DPB1*314:01	DPB1	DPB1*314	NA	TFKVSIWNLDYIINL
NCYLATALLTLQQIE	ORF1ab	ORF1ab polyprotein	1673	1774	DPB1*314:01	II	69.58	69.58	MHCnuggetsII	NA	NA	NA	DPB1*314:01	DPB1	DPB1*314	NA	NA
NEKTHVQLSLPVLQV	ORF1ab	ORF1ab polyprotein	9	110	DPB1*314:01	II	94.0235	94.0235	MHCnuggetsII	NA	NA	NA	DPB1*314:01	DPB1	DPB1*314	NA	NA
NGRTILGSALLEDEF	ORF1ab	ORF1ab polyprotein	3540	3641	DPB1*314:01	II	60.015	60.0148	MHCnuggetsII	NA	NA	NA	DPB1*314:01	DPB1	DPB1*314	NA	NA
PSFKKGAKLLHKPIV	ORF1ab	ORF1ab polyprotein	1977	2078	DPB1*314:01	II	19.963	19.9626	MHCnuggetsII	NA	NA	NA	DPB1*314:01	DPB1	DPB1*314	NA	NA
PYRVVVLSFELLNAP	N	Nucleocapsid protein	268	10556	DPB1*314:01	II	8.026	8.0264	MHCnuggetsII	NA	NA	NA	DPB1*314:01	DPB1	DPB1*314	NA	NA
QPYRVVVLSFELLHA	S	Spike glycoprotein	506	7803	DPB1*314:01	II	11.656	11.6563	MHCnuggetsII	NA	NA	NA	DPB1*314:01	DPB1	DPB1*314	NA	QPYRVVVLSFELLHA
RQFHQKLLKSIAATR	ORF1ab	ORF1ab polyprotein	4961	5062	DPB1*314:01	II	336.339	336.339	MHCnuggetsII	NA	NA	NA	DPB1*314:01	DPB1	DPB1*314	NA	RQFHQKLLKSIAATR
RVVFVLWAHGFELTS	ORF1ab	ORF1ab polyprotein	6105	6206	DPB1*314:01	II	46.068	46.0676	MHCnuggetsII	NA	NA	NA	DPB1*314:01	DPB1	DPB1*314	NA	NA
SFSGYLKLTDNVYIK	ORF1ab	ORF1ab polyprotein	1027	1128	DPB1*314:01	II	80.564	80.5637	MHCnuggetsII	NA	NA	NA	DPB1*314:01	DPB1	DPB1*314	NA	NA
SGETLGVLVPHVGEI	ORF1ab	ORF1ab polyprotein	100	201	DPB1*314:01	II	180.537	180.537	MHCnuggetsII	NA	NA	NA	DPB1*314:01	DPB1	DPB1*314	NA	NA
SHLLLVAAGLEAPFL	ORF3a	Protein 3b	92	8762	DPB1*314:01	II	33.818	33.8178	MHCnuggetsII	NA	NA	NA	DPB1*314:01	DPB1	DPB1*314	NA	NA
SHRFYRLANECAQVL	ORF1ab	ORF1ab polyprotein	5041	5142	DPB1*314:01	II	64.08	64.0798	MHCnuggetsII	NA	NA	NA	DPB1*314:01	DPB1	DPB1*314	NA	NA
SKGFFKEGSSVELKH	ORF1ab	ORF1ab polyprotein	4817	4918	DPB1*314:01	II	40.801	40.8008	MHCnuggetsII	NA	NA	NA	DPB1*314:01	DPB1	DPB1*314	NA	NA
SVVNIQKEIDRLNEV	S	Spike glycoprotein	1175	8472	DPB1*314:01	II	278.269	278.269	MHCnuggetsII	NA	NA	NA	DPB1*314:01	DPB1	DPB1*314	NA	NA
SYSLFDMSKFPLKLR	ORF1ab	ORF1ab polyprotein	7039	7140	DPB1*314:01	II	19.432	19.4316	MHCnuggetsII	NA	NA	NA	DPB1*314:01	DPB1	DPB1*314	NA	NA
TGVEHVTFFIYNKIV	ORF3a	Protein 3b	223	8893	DPB1*314:01	II	53.231	53.2306	MHCnuggetsII	NA	NA	NA	DPB1*314:01	DPB1	DPB1*314	NA	NA
VAAIVFITLCFTLKR	ORF7a	Protein 7a	104	9807	DPB1*314:01	II	82.249	82.249	MHCnuggetsII	NA	NA	NA	DPB1*314:01	DPB1	DPB1*314	NA	NA
VFLVLLPLVSSQCVN	S	Spike glycoprotein	3	7300	DPB1*314:01	II	379.46	379.46	MHCnuggetsII	NA	NA	NA	DPB1*314:01	DPB1	DPB1*314	NA	NA
WSLFFFLYENAFLPF	ORF1ab	ORF1ab polyprotein	3600	3701	DPB1*314:01	II	23.507	23.507	MHCnuggetsII	NA	NA	NA	DPB1*314:01	DPB1	DPB1*314	NA	SLFFFLYENAFLPFA
YADSFVIRGDEVRQI	S	Spike glycoprotein	396	7693	DPB1*314:01	II	499.37	499.37	MHCnuggetsII	NA	NA	NA	DPB1*314:01	DPB1	DPB1*314	NA	NA
AAIVLQLPQGTTLPK	N	Nucleocapsid protein	155	10443	DPB1*315:01	II	99.96	99.9605	MHCnuggetsII	NA	NA	NA	DPB1*315:01	DPB1	DPB1*315	NA	NA
ALALLLLDRLNQLES	N	Nucleocapsid protein	218	10506	DPB1*315:01	II	171.54	171.54	MHCnuggetsII	NA	NA	NA	DPB1*315:01	DPB1	DPB1*315	LALLLLDRL,MASGGGETALALLLLDRLNQLESKV	NA
ALVYFLQSINFVRII	ORF3a	Protein 3b	110	8780	DPB1*315:01	II	18.287	18.2871	MHCnuggetsII	NA	NA	NA	DPB1*315:01	DPB1	DPB1*315	NA	NA
CDGTTFTYASALWEI	ORF1ab	ORF1ab polyprotein	4084	4185	DPB1*315:01	II	96.854	96.8539	MHCnuggetsII	NA	NA	NA	DPB1*315:01	DPB1	DPB1*315	NA	NA
CSVIDLLLDDFVEII	ORF1ab	ORF1ab polyprotein	6744	6845	DPB1*315:01	II	59.638	59.6377	MHCnuggetsII	NA	NA	NA	DPB1*315:01	DPB1	DPB1*315	NA	NA
DALFAYTKRNVIPTI	ORF1ab	ORF1ab polyprotein	4917	5018	DPB1*315:01	II	327.887	327.887	MHCnuggetsII	NA	NA	NA	DPB1*315:01	DPB1	DPB1*315	NA	NA
DFLEYHDVRVVLDFI	ORF8	Non-structural protein 8	107	10174	DPB1*315:01	II	141.925	141.925	MHCnuggetsII	NA	NA	NA	DPB1*315:01	DPB1	DPB1*315	NA	NA
DGKMKDLSPRWYFYY	N	Nucleocapsid protein	98	10386	DPB1*315:01	II	293.951	293.951	MHCnuggetsII	NA	NA	NA	DPB1*315:01	DPB1	DPB1*315	GDGKMKELSPRWYFY,GKMKELSPRWYFYYL	NA
DPCPIHFYSKWYIRV	ORF8	Non-structural protein 8	35	10102	DPB1*315:01	II	160.235	160.235	MHCnuggetsII	NA	NA	NA	DPB1*315:01	DPB1	DPB1*315	NA	NA
GDYFVLTSHTVMPLS	ORF1ab	ORF1ab polyprotein	5546	5647	DPB1*315:01	II	31.596	31.596	MHCnuggetsII	NA	NA	NA	DPB1*315:01	DPB1	DPB1*315	NA	GDYFVLTSHTVMPLS
GECPNFVFPLNSIIK	ORF1ab	ORF1ab polyprotein	268	369	DPB1*315:01	II	66.305	66.3054	MHCnuggetsII	NA	NA	NA	DPB1*315:01	DPB1	DPB1*315	NA	NA
GGVVQLISQWLTNIF	ORF1ab	ORF1ab polyprotein	6977	7078	DPB1*315:01	II	10.269	10.269	MHCnuggetsII	NA	NA	NA	DPB1*315:01	DPB1	DPB1*315	NA	NA
GGVVQLTSQWLTNIF	ORF1ab	ORF1ab polyprotein	603	704	DPB1*315:01	II	15.926	15.9264	MHCnuggetsII	NA	NA	NA	DPB1*315:01	DPB1	DPB1*315	NA	NA
GTILTRPLLESELVI	M	Membrane protein	126	9346	DPB1*315:01	II	34.716	34.7158	MHCnuggetsII	NA	NA	NA	DPB1*315:01	DPB1	DPB1*315	NA	NA
ISSVLNDILSRLDKV	S	Spike glycoprotein	973	8270	DPB1*315:01	II	124.045	124.045	MHCnuggetsII	NA	NA	NA	DPB1*315:01	DPB1	DPB1*315	NA	NA
ISTKHFYWFFSNYLK	ORF1ab	ORF1ab polyprotein	3148	3249	DPB1*315:01	II	14.806	14.806	MHCnuggetsII	NA	NA	NA	DPB1*315:01	DPB1	DPB1*315	NA	NA
KCTSVVLLSVLQQLR	ORF1ab	ORF1ab polyprotein	3866	3967	DPB1*315:01	II	35.543	35.5428	MHCnuggetsII	NA	NA	NA	DPB1*315:01	DPB1	DPB1*315	NA	KCTSVVLLSVLQQLR
KDSNFKDQVILLNKH	ORF7a	Protein 7a	110	9813	DPB1*315:01	II	99.867	99.8674	MHCnuggetsII	NA	NA	NA	DPB1*315:01	DPB1	DPB1*315	NA	NA
KPSFYVYSRVKNLNS	E	Envelope small membrane protein	53	9098	DPB1*315:01	II	34.52	34.52	MHCnuggetsII	NA	NA	NA	DPB1*315:01	DPB1	DPB1*315	NA	NA
KVKYLYFIKGLNNLN	ORF1ab	ORF1ab polyprotein	4224	4325	DPB1*315:01	II	31.204	31.2036	MHCnuggetsII	NA	NA	NA	DPB1*315:01	DPB1	DPB1*315	NA	NA
LSFCAFAVDAAKAYK	ORF1ab	ORF1ab polyprotein	4267	4368	DPB1*315:01	II	217.361	217.361	MHCnuggetsII	NA	NA	NA	DPB1*315:01	DPB1	DPB1*315	NA	NA
MGYINVFAFPFTIYS	NA	NA	NA	NA	DPB1*315:01	II	62.401	62.4012	MHCnuggetsII	NA	NA	NA	DPB1*315:01	DPB1	DPB1*315	NA	MGYINVFAFPFTIYS
MLIIFWFSLELQDHN	ORF7b	Non-structural protein 7b	24	9948	DPB1*315:01	II	91.893	91.8926	MHCnuggetsII	NA	NA	NA	DPB1*315:01	DPB1	DPB1*315	NA	NA
MRTFKVSIWNLDYII	ORF6	Non-structural protein 6	19	9561	DPB1*315:01	II	57.345	57.3452	MHCnuggetsII	NA	NA	NA	DPB1*315:01	DPB1	DPB1*315	NA	TFKVSIWNLDYIINL
NCYLATALLTLQQIE	ORF1ab	ORF1ab polyprotein	1673	1774	DPB1*315:01	II	69.58	69.58	MHCnuggetsII	NA	NA	NA	DPB1*315:01	DPB1	DPB1*315	NA	NA
NEKTHVQLSLPVLQV	ORF1ab	ORF1ab polyprotein	9	110	DPB1*315:01	II	94.0235	94.0235	MHCnuggetsII	NA	NA	NA	DPB1*315:01	DPB1	DPB1*315	NA	NA
NGRTILGSALLEDEF	ORF1ab	ORF1ab polyprotein	3540	3641	DPB1*315:01	II	60.015	60.0148	MHCnuggetsII	NA	NA	NA	DPB1*315:01	DPB1	DPB1*315	NA	NA
PSFKKGAKLLHKPIV	ORF1ab	ORF1ab polyprotein	1977	2078	DPB1*315:01	II	19.963	19.9625	MHCnuggetsII	NA	NA	NA	DPB1*315:01	DPB1	DPB1*315	NA	NA
PYRVVVLSFELLNAP	N	Nucleocapsid protein	268	10556	DPB1*315:01	II	8.026	8.0264	MHCnuggetsII	NA	NA	NA	DPB1*315:01	DPB1	DPB1*315	NA	NA
QPYRVVVLSFELLHA	S	Spike glycoprotein	506	7803	DPB1*315:01	II	11.656	11.6563	MHCnuggetsII	NA	NA	NA	DPB1*315:01	DPB1	DPB1*315	NA	QPYRVVVLSFELLHA
RQFHQKLLKSIAATR	ORF1ab	ORF1ab polyprotein	4961	5062	DPB1*315:01	II	336.339	336.339	MHCnuggetsII	NA	NA	NA	DPB1*315:01	DPB1	DPB1*315	NA	RQFHQKLLKSIAATR
RVVFVLWAHGFELTS	ORF1ab	ORF1ab polyprotein	6105	6206	DPB1*315:01	II	46.068	46.0676	MHCnuggetsII	NA	NA	NA	DPB1*315:01	DPB1	DPB1*315	NA	NA
SFSGYLKLTDNVYIK	ORF1ab	ORF1ab polyprotein	1027	1128	DPB1*315:01	II	80.564	80.5637	MHCnuggetsII	NA	NA	NA	DPB1*315:01	DPB1	DPB1*315	NA	NA
SGETLGVLVPHVGEI	ORF1ab	ORF1ab polyprotein	100	201	DPB1*315:01	II	180.537	180.537	MHCnuggetsII	NA	NA	NA	DPB1*315:01	DPB1	DPB1*315	NA	NA
SHLLLVAAGLEAPFL	ORF3a	Protein 3b	92	8762	DPB1*315:01	II	33.818	33.8178	MHCnuggetsII	NA	NA	NA	DPB1*315:01	DPB1	DPB1*315	NA	NA
SHRFYRLANECAQVL	ORF1ab	ORF1ab polyprotein	5041	5142	DPB1*315:01	II	64.08	64.0798	MHCnuggetsII	NA	NA	NA	DPB1*315:01	DPB1	DPB1*315	NA	NA
SKGFFKEGSSVELKH	ORF1ab	ORF1ab polyprotein	4817	4918	DPB1*315:01	II	40.801	40.8008	MHCnuggetsII	NA	NA	NA	DPB1*315:01	DPB1	DPB1*315	NA	NA
SVVNIQKEIDRLNEV	S	Spike glycoprotein	1175	8472	DPB1*315:01	II	278.269	278.269	MHCnuggetsII	NA	NA	NA	DPB1*315:01	DPB1	DPB1*315	NA	NA
SYSLFDMSKFPLKLR	ORF1ab	ORF1ab polyprotein	7039	7140	DPB1*315:01	II	19.432	19.4316	MHCnuggetsII	NA	NA	NA	DPB1*315:01	DPB1	DPB1*315	NA	NA
TGVEHVTFFIYNKIV	ORF3a	Protein 3b	223	8893	DPB1*315:01	II	53.231	53.2306	MHCnuggetsII	NA	NA	NA	DPB1*315:01	DPB1	DPB1*315	NA	NA
VAAIVFITLCFTLKR	ORF7a	Protein 7a	104	9807	DPB1*315:01	II	82.249	82.249	MHCnuggetsII	NA	NA	NA	DPB1*315:01	DPB1	DPB1*315	NA	NA
VFLVLLPLVSSQCVN	S	Spike glycoprotein	3	7300	DPB1*315:01	II	379.46	379.46	MHCnuggetsII	NA	NA	NA	DPB1*315:01	DPB1	DPB1*315	NA	NA
WSLFFFLYENAFLPF	ORF1ab	ORF1ab polyprotein	3600	3701	DPB1*315:01	II	23.507	23.507	MHCnuggetsII	NA	NA	NA	DPB1*315:01	DPB1	DPB1*315	NA	SLFFFLYENAFLPFA
YADSFVIRGDEVRQI	S	Spike glycoprotein	396	7693	DPB1*315:01	II	499.37	499.37	MHCnuggetsII	NA	NA	NA	DPB1*315:01	DPB1	DPB1*315	NA	NA
AAIVLQLPQGTTLPK	N	Nucleocapsid protein	155	10443	DPB1*316:01	II	99.96	99.9605	MHCnuggetsII	NA	NA	NA	DPB1*316:01	DPB1	DPB1*316	NA	NA
ALALLLLDRLNQLES	N	Nucleocapsid protein	218	10506	DPB1*316:01	II	171.54	171.54	MHCnuggetsII	NA	NA	NA	DPB1*316:01	DPB1	DPB1*316	LALLLLDRL,MASGGGETALALLLLDRLNQLESKV	NA
ALVYFLQSINFVRII	ORF3a	Protein 3b	110	8780	DPB1*316:01	II	18.287	18.2871	MHCnuggetsII	NA	NA	NA	DPB1*316:01	DPB1	DPB1*316	NA	NA
CDGTTFTYASALWEI	ORF1ab	ORF1ab polyprotein	4084	4185	DPB1*316:01	II	96.854	96.8539	MHCnuggetsII	NA	NA	NA	DPB1*316:01	DPB1	DPB1*316	NA	NA
CSVIDLLLDDFVEII	ORF1ab	ORF1ab polyprotein	6744	6845	DPB1*316:01	II	59.638	59.6377	MHCnuggetsII	NA	NA	NA	DPB1*316:01	DPB1	DPB1*316	NA	NA
DALFAYTKRNVIPTI	ORF1ab	ORF1ab polyprotein	4917	5018	DPB1*316:01	II	327.887	327.887	MHCnuggetsII	NA	NA	NA	DPB1*316:01	DPB1	DPB1*316	NA	NA
DFLEYHDVRVVLDFI	ORF8	Non-structural protein 8	107	10174	DPB1*316:01	II	141.925	141.925	MHCnuggetsII	NA	NA	NA	DPB1*316:01	DPB1	DPB1*316	NA	NA
DGKMKDLSPRWYFYY	N	Nucleocapsid protein	98	10386	DPB1*316:01	II	293.951	293.95	MHCnuggetsII	NA	NA	NA	DPB1*316:01	DPB1	DPB1*316	GDGKMKELSPRWYFY,GKMKELSPRWYFYYL	NA
DPCPIHFYSKWYIRV	ORF8	Non-structural protein 8	35	10102	DPB1*316:01	II	160.235	160.235	MHCnuggetsII	NA	NA	NA	DPB1*316:01	DPB1	DPB1*316	NA	NA
GDYFVLTSHTVMPLS	ORF1ab	ORF1ab polyprotein	5546	5647	DPB1*316:01	II	31.596	31.596	MHCnuggetsII	NA	NA	NA	DPB1*316:01	DPB1	DPB1*316	NA	GDYFVLTSHTVMPLS
GECPNFVFPLNSIIK	ORF1ab	ORF1ab polyprotein	268	369	DPB1*316:01	II	66.305	66.3054	MHCnuggetsII	NA	NA	NA	DPB1*316:01	DPB1	DPB1*316	NA	NA
GGVVQLISQWLTNIF	ORF1ab	ORF1ab polyprotein	6977	7078	DPB1*316:01	II	10.269	10.269	MHCnuggetsII	NA	NA	NA	DPB1*316:01	DPB1	DPB1*316	NA	NA
GGVVQLTSQWLTNIF	ORF1ab	ORF1ab polyprotein	603	704	DPB1*316:01	II	15.926	15.9264	MHCnuggetsII	NA	NA	NA	DPB1*316:01	DPB1	DPB1*316	NA	NA
GTILTRPLLESELVI	M	Membrane protein	126	9346	DPB1*316:01	II	34.716	34.7158	MHCnuggetsII	NA	NA	NA	DPB1*316:01	DPB1	DPB1*316	NA	NA
ISSVLNDILSRLDKV	S	Spike glycoprotein	973	8270	DPB1*316:01	II	124.045	124.045	MHCnuggetsII	NA	NA	NA	DPB1*316:01	DPB1	DPB1*316	NA	NA
ISTKHFYWFFSNYLK	ORF1ab	ORF1ab polyprotein	3148	3249	DPB1*316:01	II	14.806	14.806	MHCnuggetsII	NA	NA	NA	DPB1*316:01	DPB1	DPB1*316	NA	NA
KCTSVVLLSVLQQLR	ORF1ab	ORF1ab polyprotein	3866	3967	DPB1*316:01	II	35.543	35.5427	MHCnuggetsII	NA	NA	NA	DPB1*316:01	DPB1	DPB1*316	NA	KCTSVVLLSVLQQLR
KDSNFKDQVILLNKH	ORF7a	Protein 7a	110	9813	DPB1*316:01	II	99.867	99.8675	MHCnuggetsII	NA	NA	NA	DPB1*316:01	DPB1	DPB1*316	NA	NA
KPSFYVYSRVKNLNS	E	Envelope small membrane protein	53	9098	DPB1*316:01	II	34.52	34.52	MHCnuggetsII	NA	NA	NA	DPB1*316:01	DPB1	DPB1*316	NA	NA
KVKYLYFIKGLNNLN	ORF1ab	ORF1ab polyprotein	4224	4325	DPB1*316:01	II	31.204	31.2036	MHCnuggetsII	NA	NA	NA	DPB1*316:01	DPB1	DPB1*316	NA	NA
LSFCAFAVDAAKAYK	ORF1ab	ORF1ab polyprotein	4267	4368	DPB1*316:01	II	217.361	217.361	MHCnuggetsII	NA	NA	NA	DPB1*316:01	DPB1	DPB1*316	NA	NA
MGYINVFAFPFTIYS	NA	NA	NA	NA	DPB1*316:01	II	62.401	62.4012	MHCnuggetsII	NA	NA	NA	DPB1*316:01	DPB1	DPB1*316	NA	MGYINVFAFPFTIYS
MLIIFWFSLELQDHN	ORF7b	Non-structural protein 7b	24	9948	DPB1*316:01	II	91.893	91.8926	MHCnuggetsII	NA	NA	NA	DPB1*316:01	DPB1	DPB1*316	NA	NA
MRTFKVSIWNLDYII	ORF6	Non-structural protein 6	19	9561	DPB1*316:01	II	57.345	57.3452	MHCnuggetsII	NA	NA	NA	DPB1*316:01	DPB1	DPB1*316	NA	TFKVSIWNLDYIINL
NCYLATALLTLQQIE	ORF1ab	ORF1ab polyprotein	1673	1774	DPB1*316:01	II	69.58	69.58	MHCnuggetsII	NA	NA	NA	DPB1*316:01	DPB1	DPB1*316	NA	NA
NEKTHVQLSLPVLQV	ORF1ab	ORF1ab polyprotein	9	110	DPB1*316:01	II	94.0235	94.0235	MHCnuggetsII	NA	NA	NA	DPB1*316:01	DPB1	DPB1*316	NA	NA
NGRTILGSALLEDEF	ORF1ab	ORF1ab polyprotein	3540	3641	DPB1*316:01	II	60.015	60.0148	MHCnuggetsII	NA	NA	NA	DPB1*316:01	DPB1	DPB1*316	NA	NA
PSFKKGAKLLHKPIV	ORF1ab	ORF1ab polyprotein	1977	2078	DPB1*316:01	II	19.963	19.9626	MHCnuggetsII	NA	NA	NA	DPB1*316:01	DPB1	DPB1*316	NA	NA
PYRVVVLSFELLNAP	N	Nucleocapsid protein	268	10556	DPB1*316:01	II	8.026	8.0264	MHCnuggetsII	NA	NA	NA	DPB1*316:01	DPB1	DPB1*316	NA	NA
QPYRVVVLSFELLHA	S	Spike glycoprotein	506	7803	DPB1*316:01	II	11.656	11.6563	MHCnuggetsII	NA	NA	NA	DPB1*316:01	DPB1	DPB1*316	NA	QPYRVVVLSFELLHA
RQFHQKLLKSIAATR	ORF1ab	ORF1ab polyprotein	4961	5062	DPB1*316:01	II	336.339	336.339	MHCnuggetsII	NA	NA	NA	DPB1*316:01	DPB1	DPB1*316	NA	RQFHQKLLKSIAATR
RVVFVLWAHGFELTS	ORF1ab	ORF1ab polyprotein	6105	6206	DPB1*316:01	II	46.068	46.0676	MHCnuggetsII	NA	NA	NA	DPB1*316:01	DPB1	DPB1*316	NA	NA
SFSGYLKLTDNVYIK	ORF1ab	ORF1ab polyprotein	1027	1128	DPB1*316:01	II	80.564	80.5637	MHCnuggetsII	NA	NA	NA	DPB1*316:01	DPB1	DPB1*316	NA	NA
SGETLGVLVPHVGEI	ORF1ab	ORF1ab polyprotein	100	201	DPB1*316:01	II	180.537	180.537	MHCnuggetsII	NA	NA	NA	DPB1*316:01	DPB1	DPB1*316	NA	NA
SHLLLVAAGLEAPFL	ORF3a	Protein 3b	92	8762	DPB1*316:01	II	33.818	33.8178	MHCnuggetsII	NA	NA	NA	DPB1*316:01	DPB1	DPB1*316	NA	NA
SHRFYRLANECAQVL	ORF1ab	ORF1ab polyprotein	5041	5142	DPB1*316:01	II	64.08	64.0798	MHCnuggetsII	NA	NA	NA	DPB1*316:01	DPB1	DPB1*316	NA	NA
SKGFFKEGSSVELKH	ORF1ab	ORF1ab polyprotein	4817	4918	DPB1*316:01	II	40.801	40.8008	MHCnuggetsII	NA	NA	NA	DPB1*316:01	DPB1	DPB1*316	NA	NA
SVVNIQKEIDRLNEV	S	Spike glycoprotein	1175	8472	DPB1*316:01	II	278.269	278.269	MHCnuggetsII	NA	NA	NA	DPB1*316:01	DPB1	DPB1*316	NA	NA
SYSLFDMSKFPLKLR	ORF1ab	ORF1ab polyprotein	7039	7140	DPB1*316:01	II	19.432	19.4316	MHCnuggetsII	NA	NA	NA	DPB1*316:01	DPB1	DPB1*316	NA	NA
TGVEHVTFFIYNKIV	ORF3a	Protein 3b	223	8893	DPB1*316:01	II	53.231	53.2306	MHCnuggetsII	NA	NA	NA	DPB1*316:01	DPB1	DPB1*316	NA	NA
VAAIVFITLCFTLKR	ORF7a	Protein 7a	104	9807	DPB1*316:01	II	82.249	82.249	MHCnuggetsII	NA	NA	NA	DPB1*316:01	DPB1	DPB1*316	NA	NA
VFLVLLPLVSSQCVN	S	Spike glycoprotein	3	7300	DPB1*316:01	II	379.46	379.46	MHCnuggetsII	NA	NA	NA	DPB1*316:01	DPB1	DPB1*316	NA	NA
WSLFFFLYENAFLPF	ORF1ab	ORF1ab polyprotein	3600	3701	DPB1*316:01	II	23.507	23.507	MHCnuggetsII	NA	NA	NA	DPB1*316:01	DPB1	DPB1*316	NA	SLFFFLYENAFLPFA
YADSFVIRGDEVRQI	S	Spike glycoprotein	396	7693	DPB1*316:01	II	499.37	499.37	MHCnuggetsII	NA	NA	NA	DPB1*316:01	DPB1	DPB1*316	NA	NA
AAIVLQLPQGTTLPK	N	Nucleocapsid protein	155	10443	DPB1*317:01	II	99.96	99.9605	MHCnuggetsII	NA	NA	NA	DPB1*317:01	DPB1	DPB1*317	NA	NA
ALALLLLDRLNQLES	N	Nucleocapsid protein	218	10506	DPB1*317:01	II	171.54	171.54	MHCnuggetsII	NA	NA	NA	DPB1*317:01	DPB1	DPB1*317	LALLLLDRL,MASGGGETALALLLLDRLNQLESKV	NA
ALVYFLQSINFVRII	ORF3a	Protein 3b	110	8780	DPB1*317:01	II	18.287	18.2871	MHCnuggetsII	NA	NA	NA	DPB1*317:01	DPB1	DPB1*317	NA	NA
CDGTTFTYASALWEI	ORF1ab	ORF1ab polyprotein	4084	4185	DPB1*317:01	II	96.854	96.8539	MHCnuggetsII	NA	NA	NA	DPB1*317:01	DPB1	DPB1*317	NA	NA
CSVIDLLLDDFVEII	ORF1ab	ORF1ab polyprotein	6744	6845	DPB1*317:01	II	59.638	59.6377	MHCnuggetsII	NA	NA	NA	DPB1*317:01	DPB1	DPB1*317	NA	NA
DALFAYTKRNVIPTI	ORF1ab	ORF1ab polyprotein	4917	5018	DPB1*317:01	II	327.887	327.887	MHCnuggetsII	NA	NA	NA	DPB1*317:01	DPB1	DPB1*317	NA	NA
DFLEYHDVRVVLDFI	ORF8	Non-structural protein 8	107	10174	DPB1*317:01	II	141.925	141.925	MHCnuggetsII	NA	NA	NA	DPB1*317:01	DPB1	DPB1*317	NA	NA
DGKMKDLSPRWYFYY	N	Nucleocapsid protein	98	10386	DPB1*317:01	II	293.951	293.95	MHCnuggetsII	NA	NA	NA	DPB1*317:01	DPB1	DPB1*317	GDGKMKELSPRWYFY,GKMKELSPRWYFYYL	NA
DPCPIHFYSKWYIRV	ORF8	Non-structural protein 8	35	10102	DPB1*317:01	II	160.235	160.235	MHCnuggetsII	NA	NA	NA	DPB1*317:01	DPB1	DPB1*317	NA	NA
GDYFVLTSHTVMPLS	ORF1ab	ORF1ab polyprotein	5546	5647	DPB1*317:01	II	31.596	31.596	MHCnuggetsII	NA	NA	NA	DPB1*317:01	DPB1	DPB1*317	NA	GDYFVLTSHTVMPLS
GECPNFVFPLNSIIK	ORF1ab	ORF1ab polyprotein	268	369	DPB1*317:01	II	66.305	66.3054	MHCnuggetsII	NA	NA	NA	DPB1*317:01	DPB1	DPB1*317	NA	NA
GGVVQLISQWLTNIF	ORF1ab	ORF1ab polyprotein	6977	7078	DPB1*317:01	II	10.269	10.269	MHCnuggetsII	NA	NA	NA	DPB1*317:01	DPB1	DPB1*317	NA	NA
GGVVQLTSQWLTNIF	ORF1ab	ORF1ab polyprotein	603	704	DPB1*317:01	II	15.926	15.9264	MHCnuggetsII	NA	NA	NA	DPB1*317:01	DPB1	DPB1*317	NA	NA
GTILTRPLLESELVI	M	Membrane protein	126	9346	DPB1*317:01	II	34.716	34.7158	MHCnuggetsII	NA	NA	NA	DPB1*317:01	DPB1	DPB1*317	NA	NA
ISSVLNDILSRLDKV	S	Spike glycoprotein	973	8270	DPB1*317:01	II	124.045	124.045	MHCnuggetsII	NA	NA	NA	DPB1*317:01	DPB1	DPB1*317	NA	NA
ISTKHFYWFFSNYLK	ORF1ab	ORF1ab polyprotein	3148	3249	DPB1*317:01	II	14.806	14.806	MHCnuggetsII	NA	NA	NA	DPB1*317:01	DPB1	DPB1*317	NA	NA
KCTSVVLLSVLQQLR	ORF1ab	ORF1ab polyprotein	3866	3967	DPB1*317:01	II	35.543	35.5427	MHCnuggetsII	NA	NA	NA	DPB1*317:01	DPB1	DPB1*317	NA	KCTSVVLLSVLQQLR
KDSNFKDQVILLNKH	ORF7a	Protein 7a	110	9813	DPB1*317:01	II	99.867	99.8675	MHCnuggetsII	NA	NA	NA	DPB1*317:01	DPB1	DPB1*317	NA	NA
KPSFYVYSRVKNLNS	E	Envelope small membrane protein	53	9098	DPB1*317:01	II	34.52	34.52	MHCnuggetsII	NA	NA	NA	DPB1*317:01	DPB1	DPB1*317	NA	NA
KVKYLYFIKGLNNLN	ORF1ab	ORF1ab polyprotein	4224	4325	DPB1*317:01	II	31.204	31.2036	MHCnuggetsII	NA	NA	NA	DPB1*317:01	DPB1	DPB1*317	NA	NA
LSFCAFAVDAAKAYK	ORF1ab	ORF1ab polyprotein	4267	4368	DPB1*317:01	II	217.361	217.361	MHCnuggetsII	NA	NA	NA	DPB1*317:01	DPB1	DPB1*317	NA	NA
MGYINVFAFPFTIYS	NA	NA	NA	NA	DPB1*317:01	II	62.401	62.4012	MHCnuggetsII	NA	NA	NA	DPB1*317:01	DPB1	DPB1*317	NA	MGYINVFAFPFTIYS
MLIIFWFSLELQDHN	ORF7b	Non-structural protein 7b	24	9948	DPB1*317:01	II	91.893	91.8926	MHCnuggetsII	NA	NA	NA	DPB1*317:01	DPB1	DPB1*317	NA	NA
MRTFKVSIWNLDYII	ORF6	Non-structural protein 6	19	9561	DPB1*317:01	II	57.345	57.3452	MHCnuggetsII	NA	NA	NA	DPB1*317:01	DPB1	DPB1*317	NA	TFKVSIWNLDYIINL
NCYLATALLTLQQIE	ORF1ab	ORF1ab polyprotein	1673	1774	DPB1*317:01	II	69.58	69.58	MHCnuggetsII	NA	NA	NA	DPB1*317:01	DPB1	DPB1*317	NA	NA
NEKTHVQLSLPVLQV	ORF1ab	ORF1ab polyprotein	9	110	DPB1*317:01	II	94.0235	94.0235	MHCnuggetsII	NA	NA	NA	DPB1*317:01	DPB1	DPB1*317	NA	NA
NGRTILGSALLEDEF	ORF1ab	ORF1ab polyprotein	3540	3641	DPB1*317:01	II	60.015	60.0148	MHCnuggetsII	NA	NA	NA	DPB1*317:01	DPB1	DPB1*317	NA	NA
PSFKKGAKLLHKPIV	ORF1ab	ORF1ab polyprotein	1977	2078	DPB1*317:01	II	19.963	19.9626	MHCnuggetsII	NA	NA	NA	DPB1*317:01	DPB1	DPB1*317	NA	NA
PYRVVVLSFELLNAP	N	Nucleocapsid protein	268	10556	DPB1*317:01	II	8.026	8.0264	MHCnuggetsII	NA	NA	NA	DPB1*317:01	DPB1	DPB1*317	NA	NA
QPYRVVVLSFELLHA	S	Spike glycoprotein	506	7803	DPB1*317:01	II	11.656	11.6563	MHCnuggetsII	NA	NA	NA	DPB1*317:01	DPB1	DPB1*317	NA	QPYRVVVLSFELLHA
RQFHQKLLKSIAATR	ORF1ab	ORF1ab polyprotein	4961	5062	DPB1*317:01	II	336.339	336.339	MHCnuggetsII	NA	NA	NA	DPB1*317:01	DPB1	DPB1*317	NA	RQFHQKLLKSIAATR
RVVFVLWAHGFELTS	ORF1ab	ORF1ab polyprotein	6105	6206	DPB1*317:01	II	46.068	46.0676	MHCnuggetsII	NA	NA	NA	DPB1*317:01	DPB1	DPB1*317	NA	NA
SFSGYLKLTDNVYIK	ORF1ab	ORF1ab polyprotein	1027	1128	DPB1*317:01	II	80.564	80.5637	MHCnuggetsII	NA	NA	NA	DPB1*317:01	DPB1	DPB1*317	NA	NA
SGETLGVLVPHVGEI	ORF1ab	ORF1ab polyprotein	100	201	DPB1*317:01	II	180.537	180.537	MHCnuggetsII	NA	NA	NA	DPB1*317:01	DPB1	DPB1*317	NA	NA
SHLLLVAAGLEAPFL	ORF3a	Protein 3b	92	8762	DPB1*317:01	II	33.818	33.8178	MHCnuggetsII	NA	NA	NA	DPB1*317:01	DPB1	DPB1*317	NA	NA
SHRFYRLANECAQVL	ORF1ab	ORF1ab polyprotein	5041	5142	DPB1*317:01	II	64.08	64.0798	MHCnuggetsII	NA	NA	NA	DPB1*317:01	DPB1	DPB1*317	NA	NA
SKGFFKEGSSVELKH	ORF1ab	ORF1ab polyprotein	4817	4918	DPB1*317:01	II	40.801	40.8008	MHCnuggetsII	NA	NA	NA	DPB1*317:01	DPB1	DPB1*317	NA	NA
SVVNIQKEIDRLNEV	S	Spike glycoprotein	1175	8472	DPB1*317:01	II	278.269	278.269	MHCnuggetsII	NA	NA	NA	DPB1*317:01	DPB1	DPB1*317	NA	NA
SYSLFDMSKFPLKLR	ORF1ab	ORF1ab polyprotein	7039	7140	DPB1*317:01	II	19.432	19.4316	MHCnuggetsII	NA	NA	NA	DPB1*317:01	DPB1	DPB1*317	NA	NA
TGVEHVTFFIYNKIV	ORF3a	Protein 3b	223	8893	DPB1*317:01	II	53.231	53.2306	MHCnuggetsII	NA	NA	NA	DPB1*317:01	DPB1	DPB1*317	NA	NA
VAAIVFITLCFTLKR	ORF7a	Protein 7a	104	9807	DPB1*317:01	II	82.249	82.249	MHCnuggetsII	NA	NA	NA	DPB1*317:01	DPB1	DPB1*317	NA	NA
VFLVLLPLVSSQCVN	S	Spike glycoprotein	3	7300	DPB1*317:01	II	379.46	379.46	MHCnuggetsII	NA	NA	NA	DPB1*317:01	DPB1	DPB1*317	NA	NA
WSLFFFLYENAFLPF	ORF1ab	ORF1ab polyprotein	3600	3701	DPB1*317:01	II	23.507	23.507	MHCnuggetsII	NA	NA	NA	DPB1*317:01	DPB1	DPB1*317	NA	SLFFFLYENAFLPFA
YADSFVIRGDEVRQI	S	Spike glycoprotein	396	7693	DPB1*317:01	II	499.37	499.37	MHCnuggetsII	NA	NA	NA	DPB1*317:01	DPB1	DPB1*317	NA	NA
AAIVLQLPQGTTLPK	N	Nucleocapsid protein	155	10443	DPB1*318:01	II	99.96	99.9605	MHCnuggetsII	NA	NA	NA	DPB1*318:01	DPB1	DPB1*318	NA	NA
ALALLLLDRLNQLES	N	Nucleocapsid protein	218	10506	DPB1*318:01	II	171.54	171.54	MHCnuggetsII	NA	NA	NA	DPB1*318:01	DPB1	DPB1*318	LALLLLDRL,MASGGGETALALLLLDRLNQLESKV	NA
ALVYFLQSINFVRII	ORF3a	Protein 3b	110	8780	DPB1*318:01	II	18.287	18.2871	MHCnuggetsII	NA	NA	NA	DPB1*318:01	DPB1	DPB1*318	NA	NA
CDGTTFTYASALWEI	ORF1ab	ORF1ab polyprotein	4084	4185	DPB1*318:01	II	96.854	96.8539	MHCnuggetsII	NA	NA	NA	DPB1*318:01	DPB1	DPB1*318	NA	NA
CSVIDLLLDDFVEII	ORF1ab	ORF1ab polyprotein	6744	6845	DPB1*318:01	II	59.638	59.6377	MHCnuggetsII	NA	NA	NA	DPB1*318:01	DPB1	DPB1*318	NA	NA
DALFAYTKRNVIPTI	ORF1ab	ORF1ab polyprotein	4917	5018	DPB1*318:01	II	327.887	327.887	MHCnuggetsII	NA	NA	NA	DPB1*318:01	DPB1	DPB1*318	NA	NA
DFLEYHDVRVVLDFI	ORF8	Non-structural protein 8	107	10174	DPB1*318:01	II	141.925	141.925	MHCnuggetsII	NA	NA	NA	DPB1*318:01	DPB1	DPB1*318	NA	NA
DGKMKDLSPRWYFYY	N	Nucleocapsid protein	98	10386	DPB1*318:01	II	293.951	293.95	MHCnuggetsII	NA	NA	NA	DPB1*318:01	DPB1	DPB1*318	GDGKMKELSPRWYFY,GKMKELSPRWYFYYL	NA
DPCPIHFYSKWYIRV	ORF8	Non-structural protein 8	35	10102	DPB1*318:01	II	160.235	160.235	MHCnuggetsII	NA	NA	NA	DPB1*318:01	DPB1	DPB1*318	NA	NA
GDYFVLTSHTVMPLS	ORF1ab	ORF1ab polyprotein	5546	5647	DPB1*318:01	II	31.596	31.596	MHCnuggetsII	NA	NA	NA	DPB1*318:01	DPB1	DPB1*318	NA	GDYFVLTSHTVMPLS
GECPNFVFPLNSIIK	ORF1ab	ORF1ab polyprotein	268	369	DPB1*318:01	II	66.305	66.3054	MHCnuggetsII	NA	NA	NA	DPB1*318:01	DPB1	DPB1*318	NA	NA
GGVVQLISQWLTNIF	ORF1ab	ORF1ab polyprotein	6977	7078	DPB1*318:01	II	10.269	10.269	MHCnuggetsII	NA	NA	NA	DPB1*318:01	DPB1	DPB1*318	NA	NA
GGVVQLTSQWLTNIF	ORF1ab	ORF1ab polyprotein	603	704	DPB1*318:01	II	15.926	15.9264	MHCnuggetsII	NA	NA	NA	DPB1*318:01	DPB1	DPB1*318	NA	NA
GTILTRPLLESELVI	M	Membrane protein	126	9346	DPB1*318:01	II	34.716	34.7158	MHCnuggetsII	NA	NA	NA	DPB1*318:01	DPB1	DPB1*318	NA	NA
ISSVLNDILSRLDKV	S	Spike glycoprotein	973	8270	DPB1*318:01	II	124.045	124.045	MHCnuggetsII	NA	NA	NA	DPB1*318:01	DPB1	DPB1*318	NA	NA
ISTKHFYWFFSNYLK	ORF1ab	ORF1ab polyprotein	3148	3249	DPB1*318:01	II	14.806	14.806	MHCnuggetsII	NA	NA	NA	DPB1*318:01	DPB1	DPB1*318	NA	NA
KCTSVVLLSVLQQLR	ORF1ab	ORF1ab polyprotein	3866	3967	DPB1*318:01	II	35.543	35.5427	MHCnuggetsII	NA	NA	NA	DPB1*318:01	DPB1	DPB1*318	NA	KCTSVVLLSVLQQLR
KDSNFKDQVILLNKH	ORF7a	Protein 7a	110	9813	DPB1*318:01	II	99.867	99.8675	MHCnuggetsII	NA	NA	NA	DPB1*318:01	DPB1	DPB1*318	NA	NA
KPSFYVYSRVKNLNS	E	Envelope small membrane protein	53	9098	DPB1*318:01	II	34.52	34.52	MHCnuggetsII	NA	NA	NA	DPB1*318:01	DPB1	DPB1*318	NA	NA
KVKYLYFIKGLNNLN	ORF1ab	ORF1ab polyprotein	4224	4325	DPB1*318:01	II	31.204	31.2036	MHCnuggetsII	NA	NA	NA	DPB1*318:01	DPB1	DPB1*318	NA	NA
LSFCAFAVDAAKAYK	ORF1ab	ORF1ab polyprotein	4267	4368	DPB1*318:01	II	217.361	217.361	MHCnuggetsII	NA	NA	NA	DPB1*318:01	DPB1	DPB1*318	NA	NA
MGYINVFAFPFTIYS	NA	NA	NA	NA	DPB1*318:01	II	62.401	62.4012	MHCnuggetsII	NA	NA	NA	DPB1*318:01	DPB1	DPB1*318	NA	MGYINVFAFPFTIYS
MLIIFWFSLELQDHN	ORF7b	Non-structural protein 7b	24	9948	DPB1*318:01	II	91.893	91.8926	MHCnuggetsII	NA	NA	NA	DPB1*318:01	DPB1	DPB1*318	NA	NA
MRTFKVSIWNLDYII	ORF6	Non-structural protein 6	19	9561	DPB1*318:01	II	57.345	57.3452	MHCnuggetsII	NA	NA	NA	DPB1*318:01	DPB1	DPB1*318	NA	TFKVSIWNLDYIINL
NCYLATALLTLQQIE	ORF1ab	ORF1ab polyprotein	1673	1774	DPB1*318:01	II	69.58	69.58	MHCnuggetsII	NA	NA	NA	DPB1*318:01	DPB1	DPB1*318	NA	NA
NEKTHVQLSLPVLQV	ORF1ab	ORF1ab polyprotein	9	110	DPB1*318:01	II	94.0235	94.0235	MHCnuggetsII	NA	NA	NA	DPB1*318:01	DPB1	DPB1*318	NA	NA
NGRTILGSALLEDEF	ORF1ab	ORF1ab polyprotein	3540	3641	DPB1*318:01	II	60.015	60.0148	MHCnuggetsII	NA	NA	NA	DPB1*318:01	DPB1	DPB1*318	NA	NA
PSFKKGAKLLHKPIV	ORF1ab	ORF1ab polyprotein	1977	2078	DPB1*318:01	II	19.963	19.9626	MHCnuggetsII	NA	NA	NA	DPB1*318:01	DPB1	DPB1*318	NA	NA
PYRVVVLSFELLNAP	N	Nucleocapsid protein	268	10556	DPB1*318:01	II	8.026	8.0264	MHCnuggetsII	NA	NA	NA	DPB1*318:01	DPB1	DPB1*318	NA	NA
QPYRVVVLSFELLHA	S	Spike glycoprotein	506	7803	DPB1*318:01	II	11.656	11.6563	MHCnuggetsII	NA	NA	NA	DPB1*318:01	DPB1	DPB1*318	NA	QPYRVVVLSFELLHA
RQFHQKLLKSIAATR	ORF1ab	ORF1ab polyprotein	4961	5062	DPB1*318:01	II	336.339	336.339	MHCnuggetsII	NA	NA	NA	DPB1*318:01	DPB1	DPB1*318	NA	RQFHQKLLKSIAATR
RVVFVLWAHGFELTS	ORF1ab	ORF1ab polyprotein	6105	6206	DPB1*318:01	II	46.068	46.0676	MHCnuggetsII	NA	NA	NA	DPB1*318:01	DPB1	DPB1*318	NA	NA
SFSGYLKLTDNVYIK	ORF1ab	ORF1ab polyprotein	1027	1128	DPB1*318:01	II	80.564	80.5637	MHCnuggetsII	NA	NA	NA	DPB1*318:01	DPB1	DPB1*318	NA	NA
SGETLGVLVPHVGEI	ORF1ab	ORF1ab polyprotein	100	201	DPB1*318:01	II	180.537	180.537	MHCnuggetsII	NA	NA	NA	DPB1*318:01	DPB1	DPB1*318	NA	NA
SHLLLVAAGLEAPFL	ORF3a	Protein 3b	92	8762	DPB1*318:01	II	33.818	33.8178	MHCnuggetsII	NA	NA	NA	DPB1*318:01	DPB1	DPB1*318	NA	NA
SHRFYRLANECAQVL	ORF1ab	ORF1ab polyprotein	5041	5142	DPB1*318:01	II	64.08	64.0798	MHCnuggetsII	NA	NA	NA	DPB1*318:01	DPB1	DPB1*318	NA	NA
SKGFFKEGSSVELKH	ORF1ab	ORF1ab polyprotein	4817	4918	DPB1*318:01	II	40.801	40.8008	MHCnuggetsII	NA	NA	NA	DPB1*318:01	DPB1	DPB1*318	NA	NA
SVVNIQKEIDRLNEV	S	Spike glycoprotein	1175	8472	DPB1*318:01	II	278.269	278.269	MHCnuggetsII	NA	NA	NA	DPB1*318:01	DPB1	DPB1*318	NA	NA
SYSLFDMSKFPLKLR	ORF1ab	ORF1ab polyprotein	7039	7140	DPB1*318:01	II	19.432	19.4316	MHCnuggetsII	NA	NA	NA	DPB1*318:01	DPB1	DPB1*318	NA	NA
TGVEHVTFFIYNKIV	ORF3a	Protein 3b	223	8893	DPB1*318:01	II	53.231	53.2306	MHCnuggetsII	NA	NA	NA	DPB1*318:01	DPB1	DPB1*318	NA	NA
VAAIVFITLCFTLKR	ORF7a	Protein 7a	104	9807	DPB1*318:01	II	82.249	82.249	MHCnuggetsII	NA	NA	NA	DPB1*318:01	DPB1	DPB1*318	NA	NA
VFLVLLPLVSSQCVN	S	Spike glycoprotein	3	7300	DPB1*318:01	II	379.46	379.46	MHCnuggetsII	NA	NA	NA	DPB1*318:01	DPB1	DPB1*318	NA	NA
WSLFFFLYENAFLPF	ORF1ab	ORF1ab polyprotein	3600	3701	DPB1*318:01	II	23.507	23.507	MHCnuggetsII	NA	NA	NA	DPB1*318:01	DPB1	DPB1*318	NA	SLFFFLYENAFLPFA
YADSFVIRGDEVRQI	S	Spike glycoprotein	396	7693	DPB1*318:01	II	499.37	499.37	MHCnuggetsII	NA	NA	NA	DPB1*318:01	DPB1	DPB1*318	NA	NA
AAIVLQLPQGTTLPK	N	Nucleocapsid protein	155	10443	DPB1*319:01	II	99.96	99.9605	MHCnuggetsII	NA	NA	NA	DPB1*319:01	DPB1	DPB1*319	NA	NA
ALALLLLDRLNQLES	N	Nucleocapsid protein	218	10506	DPB1*319:01	II	171.54	171.54	MHCnuggetsII	NA	NA	NA	DPB1*319:01	DPB1	DPB1*319	LALLLLDRL,MASGGGETALALLLLDRLNQLESKV	NA
ALVYFLQSINFVRII	ORF3a	Protein 3b	110	8780	DPB1*319:01	II	18.287	18.2871	MHCnuggetsII	NA	NA	NA	DPB1*319:01	DPB1	DPB1*319	NA	NA
CDGTTFTYASALWEI	ORF1ab	ORF1ab polyprotein	4084	4185	DPB1*319:01	II	96.854	96.8539	MHCnuggetsII	NA	NA	NA	DPB1*319:01	DPB1	DPB1*319	NA	NA
CSVIDLLLDDFVEII	ORF1ab	ORF1ab polyprotein	6744	6845	DPB1*319:01	II	59.638	59.6377	MHCnuggetsII	NA	NA	NA	DPB1*319:01	DPB1	DPB1*319	NA	NA
DALFAYTKRNVIPTI	ORF1ab	ORF1ab polyprotein	4917	5018	DPB1*319:01	II	327.887	327.887	MHCnuggetsII	NA	NA	NA	DPB1*319:01	DPB1	DPB1*319	NA	NA
DFLEYHDVRVVLDFI	ORF8	Non-structural protein 8	107	10174	DPB1*319:01	II	141.925	141.925	MHCnuggetsII	NA	NA	NA	DPB1*319:01	DPB1	DPB1*319	NA	NA
DGKMKDLSPRWYFYY	N	Nucleocapsid protein	98	10386	DPB1*319:01	II	293.951	293.95	MHCnuggetsII	NA	NA	NA	DPB1*319:01	DPB1	DPB1*319	GDGKMKELSPRWYFY,GKMKELSPRWYFYYL	NA
DPCPIHFYSKWYIRV	ORF8	Non-structural protein 8	35	10102	DPB1*319:01	II	160.235	160.235	MHCnuggetsII	NA	NA	NA	DPB1*319:01	DPB1	DPB1*319	NA	NA
GDYFVLTSHTVMPLS	ORF1ab	ORF1ab polyprotein	5546	5647	DPB1*319:01	II	31.596	31.596	MHCnuggetsII	NA	NA	NA	DPB1*319:01	DPB1	DPB1*319	NA	GDYFVLTSHTVMPLS
GECPNFVFPLNSIIK	ORF1ab	ORF1ab polyprotein	268	369	DPB1*319:01	II	66.305	66.3054	MHCnuggetsII	NA	NA	NA	DPB1*319:01	DPB1	DPB1*319	NA	NA
GGVVQLISQWLTNIF	ORF1ab	ORF1ab polyprotein	6977	7078	DPB1*319:01	II	10.269	10.269	MHCnuggetsII	NA	NA	NA	DPB1*319:01	DPB1	DPB1*319	NA	NA
GGVVQLTSQWLTNIF	ORF1ab	ORF1ab polyprotein	603	704	DPB1*319:01	II	15.926	15.9264	MHCnuggetsII	NA	NA	NA	DPB1*319:01	DPB1	DPB1*319	NA	NA
GTILTRPLLESELVI	M	Membrane protein	126	9346	DPB1*319:01	II	34.716	34.7158	MHCnuggetsII	NA	NA	NA	DPB1*319:01	DPB1	DPB1*319	NA	NA
ISSVLNDILSRLDKV	S	Spike glycoprotein	973	8270	DPB1*319:01	II	124.045	124.045	MHCnuggetsII	NA	NA	NA	DPB1*319:01	DPB1	DPB1*319	NA	NA
ISTKHFYWFFSNYLK	ORF1ab	ORF1ab polyprotein	3148	3249	DPB1*319:01	II	14.806	14.806	MHCnuggetsII	NA	NA	NA	DPB1*319:01	DPB1	DPB1*319	NA	NA
KCTSVVLLSVLQQLR	ORF1ab	ORF1ab polyprotein	3866	3967	DPB1*319:01	II	35.543	35.5427	MHCnuggetsII	NA	NA	NA	DPB1*319:01	DPB1	DPB1*319	NA	KCTSVVLLSVLQQLR
KDSNFKDQVILLNKH	ORF7a	Protein 7a	110	9813	DPB1*319:01	II	99.867	99.8675	MHCnuggetsII	NA	NA	NA	DPB1*319:01	DPB1	DPB1*319	NA	NA
KPSFYVYSRVKNLNS	E	Envelope small membrane protein	53	9098	DPB1*319:01	II	34.52	34.52	MHCnuggetsII	NA	NA	NA	DPB1*319:01	DPB1	DPB1*319	NA	NA
KVKYLYFIKGLNNLN	ORF1ab	ORF1ab polyprotein	4224	4325	DPB1*319:01	II	31.204	31.2036	MHCnuggetsII	NA	NA	NA	DPB1*319:01	DPB1	DPB1*319	NA	NA
LSFCAFAVDAAKAYK	ORF1ab	ORF1ab polyprotein	4267	4368	DPB1*319:01	II	217.361	217.361	MHCnuggetsII	NA	NA	NA	DPB1*319:01	DPB1	DPB1*319	NA	NA
MGYINVFAFPFTIYS	NA	NA	NA	NA	DPB1*319:01	II	62.401	62.4012	MHCnuggetsII	NA	NA	NA	DPB1*319:01	DPB1	DPB1*319	NA	MGYINVFAFPFTIYS
MLIIFWFSLELQDHN	ORF7b	Non-structural protein 7b	24	9948	DPB1*319:01	II	91.893	91.8926	MHCnuggetsII	NA	NA	NA	DPB1*319:01	DPB1	DPB1*319	NA	NA
MRTFKVSIWNLDYII	ORF6	Non-structural protein 6	19	9561	DPB1*319:01	II	57.345	57.3452	MHCnuggetsII	NA	NA	NA	DPB1*319:01	DPB1	DPB1*319	NA	TFKVSIWNLDYIINL
NCYLATALLTLQQIE	ORF1ab	ORF1ab polyprotein	1673	1774	DPB1*319:01	II	69.58	69.58	MHCnuggetsII	NA	NA	NA	DPB1*319:01	DPB1	DPB1*319	NA	NA
NEKTHVQLSLPVLQV	ORF1ab	ORF1ab polyprotein	9	110	DPB1*319:01	II	94.0235	94.0235	MHCnuggetsII	NA	NA	NA	DPB1*319:01	DPB1	DPB1*319	NA	NA
NGRTILGSALLEDEF	ORF1ab	ORF1ab polyprotein	3540	3641	DPB1*319:01	II	60.015	60.0148	MHCnuggetsII	NA	NA	NA	DPB1*319:01	DPB1	DPB1*319	NA	NA
PSFKKGAKLLHKPIV	ORF1ab	ORF1ab polyprotein	1977	2078	DPB1*319:01	II	19.963	19.9626	MHCnuggetsII	NA	NA	NA	DPB1*319:01	DPB1	DPB1*319	NA	NA
PYRVVVLSFELLNAP	N	Nucleocapsid protein	268	10556	DPB1*319:01	II	8.026	8.0264	MHCnuggetsII	NA	NA	NA	DPB1*319:01	DPB1	DPB1*319	NA	NA
QPYRVVVLSFELLHA	S	Spike glycoprotein	506	7803	DPB1*319:01	II	11.656	11.6563	MHCnuggetsII	NA	NA	NA	DPB1*319:01	DPB1	DPB1*319	NA	QPYRVVVLSFELLHA
RQFHQKLLKSIAATR	ORF1ab	ORF1ab polyprotein	4961	5062	DPB1*319:01	II	336.339	336.339	MHCnuggetsII	NA	NA	NA	DPB1*319:01	DPB1	DPB1*319	NA	RQFHQKLLKSIAATR
RVVFVLWAHGFELTS	ORF1ab	ORF1ab polyprotein	6105	6206	DPB1*319:01	II	46.068	46.0676	MHCnuggetsII	NA	NA	NA	DPB1*319:01	DPB1	DPB1*319	NA	NA
SFSGYLKLTDNVYIK	ORF1ab	ORF1ab polyprotein	1027	1128	DPB1*319:01	II	80.564	80.5637	MHCnuggetsII	NA	NA	NA	DPB1*319:01	DPB1	DPB1*319	NA	NA
SGETLGVLVPHVGEI	ORF1ab	ORF1ab polyprotein	100	201	DPB1*319:01	II	180.537	180.537	MHCnuggetsII	NA	NA	NA	DPB1*319:01	DPB1	DPB1*319	NA	NA
SHLLLVAAGLEAPFL	ORF3a	Protein 3b	92	8762	DPB1*319:01	II	33.818	33.8178	MHCnuggetsII	NA	NA	NA	DPB1*319:01	DPB1	DPB1*319	NA	NA
SHRFYRLANECAQVL	ORF1ab	ORF1ab polyprotein	5041	5142	DPB1*319:01	II	64.08	64.0798	MHCnuggetsII	NA	NA	NA	DPB1*319:01	DPB1	DPB1*319	NA	NA
SKGFFKEGSSVELKH	ORF1ab	ORF1ab polyprotein	4817	4918	DPB1*319:01	II	40.801	40.8008	MHCnuggetsII	NA	NA	NA	DPB1*319:01	DPB1	DPB1*319	NA	NA
SVVNIQKEIDRLNEV	S	Spike glycoprotein	1175	8472	DPB1*319:01	II	278.269	278.269	MHCnuggetsII	NA	NA	NA	DPB1*319:01	DPB1	DPB1*319	NA	NA
SYSLFDMSKFPLKLR	ORF1ab	ORF1ab polyprotein	7039	7140	DPB1*319:01	II	19.432	19.4316	MHCnuggetsII	NA	NA	NA	DPB1*319:01	DPB1	DPB1*319	NA	NA
TGVEHVTFFIYNKIV	ORF3a	Protein 3b	223	8893	DPB1*319:01	II	53.231	53.2306	MHCnuggetsII	NA	NA	NA	DPB1*319:01	DPB1	DPB1*319	NA	NA
VAAIVFITLCFTLKR	ORF7a	Protein 7a	104	9807	DPB1*319:01	II	82.249	82.249	MHCnuggetsII	NA	NA	NA	DPB1*319:01	DPB1	DPB1*319	NA	NA
VFLVLLPLVSSQCVN	S	Spike glycoprotein	3	7300	DPB1*319:01	II	379.46	379.46	MHCnuggetsII	NA	NA	NA	DPB1*319:01	DPB1	DPB1*319	NA	NA
WSLFFFLYENAFLPF	ORF1ab	ORF1ab polyprotein	3600	3701	DPB1*319:01	II	23.507	23.507	MHCnuggetsII	NA	NA	NA	DPB1*319:01	DPB1	DPB1*319	NA	SLFFFLYENAFLPFA
YADSFVIRGDEVRQI	S	Spike glycoprotein	396	7693	DPB1*319:01	II	499.37	499.37	MHCnuggetsII	NA	NA	NA	DPB1*319:01	DPB1	DPB1*319	NA	NA
AAIVLQLPQGTTLPK	N	Nucleocapsid protein	155	10443	DPB1*32:01	II	99.96	99.9605	MHCnuggetsII	NA	NA	NA	DPB1*32:01	DPB1	DPB1*32	NA	NA
AALALLLLDRLNQLE	N	Nucleocapsid protein	217	10505	DPA1*01:03/DPB1*32:01	II	54.47	54.47	NetMHCIIpan	NA	NA	NA	DPB1*32:01	DPB1	DPB1*32	LALLLLDRL	NA
AALALLLLDRLNQLE	N	Nucleocapsid protein	217	10505	DPA1*01:04/DPB1*32:01	II	54.47	54.47	NetMHCIIpan	NA	NA	NA	DPB1*32:01	DPB1	DPB1*32	LALLLLDRL	NA
AALALLLLDRLNQLE	N	Nucleocapsid protein	217	10505	DPA1*01:05/DPB1*32:01	II	54.47	54.47	NetMHCIIpan	NA	NA	NA	DPB1*32:01	DPB1	DPB1*32	LALLLLDRL	NA
AALALLLLDRLNQLE	N	Nucleocapsid protein	217	10505	DPA1*01:06/DPB1*32:01	II	58.72	58.72	NetMHCIIpan	NA	NA	NA	DPB1*32:01	DPB1	DPB1*32	LALLLLDRL	NA
AALALLLLDRLNQLE	N	Nucleocapsid protein	217	10505	DPA1*01:07/DPB1*32:01	II	54.47	54.47	NetMHCIIpan	NA	NA	NA	DPB1*32:01	DPB1	DPB1*32	LALLLLDRL	NA
AALALLLLDRLNQLE	N	Nucleocapsid protein	217	10505	DPA1*01:08/DPB1*32:01	II	54.47	54.47	NetMHCIIpan	NA	NA	NA	DPB1*32:01	DPB1	DPB1*32	LALLLLDRL	NA
AALALLLLDRLNQLE	N	Nucleocapsid protein	217	10505	DPA1*01:09/DPB1*32:01	II	54.47	54.47	NetMHCIIpan	NA	NA	NA	DPB1*32:01	DPB1	DPB1*32	LALLLLDRL	NA
AALALLLLDRLNQLE	N	Nucleocapsid protein	217	10505	DPA1*01:10/DPB1*32:01	II	54.47	54.47	NetMHCIIpan	NA	NA	NA	DPB1*32:01	DPB1	DPB1*32	LALLLLDRL	NA
AALALLLLDRLNQLE	N	Nucleocapsid protein	217	10505	DPA1*02:01/DPB1*32:01	II	58.72	58.72	NetMHCIIpan	NA	NA	NA	DPB1*32:01	DPB1	DPB1*32	LALLLLDRL	NA
AALALLLLDRLNQLE	N	Nucleocapsid protein	217	10505	DPA1*02:02/DPB1*32:01	II	42.36	42.36	NetMHCIIpan	NA	NA	NA	DPB1*32:01	DPB1	DPB1*32	LALLLLDRL	NA
AALALLLLDRLNQLE	N	Nucleocapsid protein	217	10505	DPA1*02:03/DPB1*32:01	II	54.47	54.47	NetMHCIIpan	NA	NA	NA	DPB1*32:01	DPB1	DPB1*32	LALLLLDRL	NA
AALALLLLDRLNQLE	N	Nucleocapsid protein	217	10505	DPA1*02:04/DPB1*32:01	II	42.36	42.36	NetMHCIIpan	NA	NA	NA	DPB1*32:01	DPB1	DPB1*32	LALLLLDRL	NA
AALALLLLDRLNQLE	N	Nucleocapsid protein	217	10505	DPA1*03:01/DPB1*32:01	II	31.38	31.38	NetMHCIIpan	NA	NA	NA	DPB1*32:01	DPB1	DPB1*32	LALLLLDRL	NA
AALALLLLDRLNQLE	N	Nucleocapsid protein	217	10505	DPA1*03:02/DPB1*32:01	II	39.12	39.12	NetMHCIIpan	NA	NA	NA	DPB1*32:01	DPB1	DPB1*32	LALLLLDRL	NA
AALALLLLDRLNQLE	N	Nucleocapsid protein	217	10505	DPA1*03:03/DPB1*32:01	II	31.38	31.38	NetMHCIIpan	NA	NA	NA	DPB1*32:01	DPB1	DPB1*32	LALLLLDRL	NA
AALALLLLDRLNQLE	N	Nucleocapsid protein	217	10505	DPA1*04:01-DPB1*32:01	II	211.253	211.253	MHCnuggetsII	NA	NA	NA	DPB1*32:01	DPB1	DPB1*32	LALLLLDRL	NA
AALALLLLDRLNQLE	N	Nucleocapsid protein	217	10505	DPA1*04:01/DPB1*32:01	II	126.24	126.24	NetMHCIIpan	NA	NA	NA	DPB1*32:01	DPB1	DPB1*32	LALLLLDRL	NA
AISSVLNDILSRLDK	S	Spike glycoprotein	972	8269	DPA1*03:01-DPB1*32:01	II	186.145	116.929	MHCnuggetsII	NA	NA	NA	DPB1*32:01	DPB1	DPB1*32	NA	NA
AISSVLNDILSRLDK	S	Spike glycoprotein	972	8269	DPA1*03:02-DPB1*32:01	II	253.26	116.929	MHCnuggetsII	NA	NA	NA	DPB1*32:01	DPB1	DPB1*32	NA	NA
AISSVLNDILSRLDK	S	Spike glycoprotein	972	8269	DPA1*03:03-DPB1*32:01	II	186.145	116.929	MHCnuggetsII	NA	NA	NA	DPB1*32:01	DPB1	DPB1*32	NA	NA
ALALLLLDRLNQLES	N	Nucleocapsid protein	218	10506	DPA1*02:01-DPB1*32:01	II	139.55	107.56	NetMHCIIpan	NA	NA	NA	DPB1*32:01	DPB1	DPB1*32	LALLLLDRL,MASGGGETALALLLLDRLNQLESKV	NA
ALALLLLDRLNQLES	N	Nucleocapsid protein	218	10506	DPA1*02:02-DPB1*32:01	II	122.48	73.42	NetMHCIIpan	NA	NA	NA	DPB1*32:01	DPB1	DPB1*32	LALLLLDRL,MASGGGETALALLLLDRLNQLESKV	NA
ALALLLLDRLNQLES	N	Nucleocapsid protein	218	10506	DPA1*02:03-DPB1*32:01	II	141.905	112.27	NetMHCIIpan	NA	NA	NA	DPB1*32:01	DPB1	DPB1*32	LALLLLDRL,MASGGGETALALLLLDRLNQLESKV	NA
ALALLLLDRLNQLES	N	Nucleocapsid protein	218	10506	DPA1*02:04-DPB1*32:01	II	122.48	73.42	NetMHCIIpan	NA	NA	NA	DPB1*32:01	DPB1	DPB1*32	LALLLLDRL,MASGGGETALALLLLDRLNQLESKV	NA
ALALLLLDRLNQLES	N	Nucleocapsid protein	218	10506	DPB1*32:01	II	171.54	171.54	MHCnuggetsII	NA	NA	NA	DPB1*32:01	DPB1	DPB1*32	LALLLLDRL,MASGGGETALALLLLDRLNQLESKV	NA
ALVYFLQSINFVRII	ORF3a	Protein 3b	110	8780	DPA1*01:03-DPB1*32:01	II	43.231	35.3	NetMHCIIpan	NA	NA	NA	DPB1*32:01	DPB1	DPB1*32	NA	NA
ALVYFLQSINFVRII	ORF3a	Protein 3b	110	8780	DPA1*01:04-DPB1*32:01	II	43.231	35.3	NetMHCIIpan	NA	NA	NA	DPB1*32:01	DPB1	DPB1*32	NA	NA
ALVYFLQSINFVRII	ORF3a	Protein 3b	110	8780	DPA1*01:05-DPB1*32:01	II	43.231	35.3	NetMHCIIpan	NA	NA	NA	DPB1*32:01	DPB1	DPB1*32	NA	NA
ALVYFLQSINFVRII	ORF3a	Protein 3b	110	8780	DPA1*01:07-DPB1*32:01	II	43.231	35.3	NetMHCIIpan	NA	NA	NA	DPB1*32:01	DPB1	DPB1*32	NA	NA
ALVYFLQSINFVRII	ORF3a	Protein 3b	110	8780	DPA1*01:08-DPB1*32:01	II	43.231	35.3	NetMHCIIpan	NA	NA	NA	DPB1*32:01	DPB1	DPB1*32	NA	NA
ALVYFLQSINFVRII	ORF3a	Protein 3b	110	8780	DPA1*01:09-DPB1*32:01	II	43.231	35.3	NetMHCIIpan	NA	NA	NA	DPB1*32:01	DPB1	DPB1*32	NA	NA
ALVYFLQSINFVRII	ORF3a	Protein 3b	110	8780	DPA1*01:10-DPB1*32:01	II	43.231	35.3	NetMHCIIpan	NA	NA	NA	DPB1*32:01	DPB1	DPB1*32	NA	NA
ALVYFLQSINFVRII	ORF3a	Protein 3b	110	8780	DPA1*02:01-DPB1*32:01	II	18.287	18.2871	MHCnuggetsII	NA	NA	NA	DPB1*32:01	DPB1	DPB1*32	NA	NA
ALVYFLQSINFVRII	ORF3a	Protein 3b	110	8780	DPA1*02:02-DPB1*32:01	II	29.144	18.2871	MHCnuggetsII	NA	NA	NA	DPB1*32:01	DPB1	DPB1*32	NA	NA
ALVYFLQSINFVRII	ORF3a	Protein 3b	110	8780	DPA1*02:03-DPB1*32:01	II	18.287	18.2871	MHCnuggetsII	NA	NA	NA	DPB1*32:01	DPB1	DPB1*32	NA	NA
ALVYFLQSINFVRII	ORF3a	Protein 3b	110	8780	DPA1*02:04-DPB1*32:01	II	29.144	18.2871	MHCnuggetsII	NA	NA	NA	DPB1*32:01	DPB1	DPB1*32	NA	NA
ALVYFLQSINFVRII	ORF3a	Protein 3b	110	8780	DPA1*03:01-DPB1*32:01	II	27.058	18.8752	MHCnuggetsII	NA	NA	NA	DPB1*32:01	DPB1	DPB1*32	NA	NA
ALVYFLQSINFVRII	ORF3a	Protein 3b	110	8780	DPA1*03:02-DPB1*32:01	II	18.875	18.8752	MHCnuggetsII	NA	NA	NA	DPB1*32:01	DPB1	DPB1*32	NA	NA
ALVYFLQSINFVRII	ORF3a	Protein 3b	110	8780	DPA1*03:03-DPB1*32:01	II	27.058	18.8752	MHCnuggetsII	NA	NA	NA	DPB1*32:01	DPB1	DPB1*32	NA	NA
ALVYFLQSINFVRII	ORF3a	Protein 3b	110	8780	DPA1*04:01-DPB1*32:01	II	18.287	18.2871	MHCnuggetsII	NA	NA	NA	DPB1*32:01	DPB1	DPB1*32	NA	NA
ALVYFLQSINFVRII	ORF3a	Protein 3b	110	8780	DPB1*32:01	II	18.287	18.2871	MHCnuggetsII	NA	NA	NA	DPB1*32:01	DPB1	DPB1*32	NA	NA
CDGTTFTYASALWEI	ORF1ab	ORF1ab polyprotein	4084	4185	DPA1*04:01-DPB1*32:01	II	96.854	96.8539	MHCnuggetsII	NA	NA	NA	DPB1*32:01	DPB1	DPB1*32	NA	NA
CDGTTFTYASALWEI	ORF1ab	ORF1ab polyprotein	4084	4185	DPB1*32:01	II	96.854	96.8539	MHCnuggetsII	NA	NA	NA	DPB1*32:01	DPB1	DPB1*32	NA	NA
CPIHFYSKWYIRVGA	ORF8	Non-structural protein 8	37	10104	DPA1*03:01-DPB1*32:01	II	313.305	273.62	NetMHCIIpan	NA	NA	NA	DPB1*32:01	DPB1	DPB1*32	NA	NA
CPIHFYSKWYIRVGA	ORF8	Non-structural protein 8	37	10104	DPA1*03:02-DPB1*32:01	II	228.795	104.6	NetMHCIIpan	NA	NA	NA	DPB1*32:01	DPB1	DPB1*32	NA	NA
CPIHFYSKWYIRVGA	ORF8	Non-structural protein 8	37	10104	DPA1*03:03-DPB1*32:01	II	313.305	273.62	NetMHCIIpan	NA	NA	NA	DPB1*32:01	DPB1	DPB1*32	NA	NA
CSVIDLLLDDFVEII	ORF1ab	ORF1ab polyprotein	6744	6845	DPA1*02:01-DPB1*32:01	II	59.638	59.6377	MHCnuggetsII	NA	NA	NA	DPB1*32:01	DPB1	DPB1*32	NA	NA
CSVIDLLLDDFVEII	ORF1ab	ORF1ab polyprotein	6744	6845	DPA1*02:02-DPB1*32:01	II	59.638	59.6377	MHCnuggetsII	NA	NA	NA	DPB1*32:01	DPB1	DPB1*32	NA	NA
CSVIDLLLDDFVEII	ORF1ab	ORF1ab polyprotein	6744	6845	DPA1*02:03-DPB1*32:01	II	59.638	59.6377	MHCnuggetsII	NA	NA	NA	DPB1*32:01	DPB1	DPB1*32	NA	NA
CSVIDLLLDDFVEII	ORF1ab	ORF1ab polyprotein	6744	6845	DPA1*02:04-DPB1*32:01	II	59.638	59.6377	MHCnuggetsII	NA	NA	NA	DPB1*32:01	DPB1	DPB1*32	NA	NA
CSVIDLLLDDFVEII	ORF1ab	ORF1ab polyprotein	6744	6845	DPA1*04:01-DPB1*32:01	II	59.638	59.6377	MHCnuggetsII	NA	NA	NA	DPB1*32:01	DPB1	DPB1*32	NA	NA
CSVIDLLLDDFVEII	ORF1ab	ORF1ab polyprotein	6744	6845	DPB1*32:01	II	59.638	59.6377	MHCnuggetsII	NA	NA	NA	DPB1*32:01	DPB1	DPB1*32	NA	NA
CTCYFGLFCLLNRYF	ORF1ab	ORF1ab polyprotein	3790	3891	DPA1*03:02-DPB1*32:01	II	34.822	17.01	NetMHCIIpan	NA	NA	NA	DPB1*32:01	DPB1	DPB1*32	NA	NA
CTERLKLFAAETLKA	ORF1ab	ORF1ab polyprotein	5450	5551	DPA1*04:01-DPB1*32:01	II	83.22	83.2201	MHCnuggetsII	NA	NA	NA	DPB1*32:01	DPB1	DPB1*32	NA	NA
CTSVVLLSVLQQLRV	ORF1ab	ORF1ab polyprotein	3867	3968	DPA1*03:01-DPB1*32:01	II	38.577	24.44	NetMHCIIpan	NA	NA	NA	DPB1*32:01	DPB1	DPB1*32	NA	NA
CTSVVLLSVLQQLRV	ORF1ab	ORF1ab polyprotein	3867	3968	DPA1*03:02-DPB1*32:01	II	44.567	36.42	NetMHCIIpan	NA	NA	NA	DPB1*32:01	DPB1	DPB1*32	NA	NA
CTSVVLLSVLQQLRV	ORF1ab	ORF1ab polyprotein	3867	3968	DPA1*03:03-DPB1*32:01	II	38.577	24.44	NetMHCIIpan	NA	NA	NA	DPB1*32:01	DPB1	DPB1*32	NA	NA
DAALALLLLDRLNQL	N	Nucleocapsid protein	216	10504	DPA1*01:03-DPB1*32:01	II	152.27	72.14	NetMHCIIpan	NA	NA	NA	DPB1*32:01	DPB1	DPB1*32	GETALALLLLDRLNQ,LALLLLDRL	DAALALLLLDRLNQL
DAALALLLLDRLNQL	N	Nucleocapsid protein	216	10504	DPA1*01:04-DPB1*32:01	II	152.27	72.14	NetMHCIIpan	NA	NA	NA	DPB1*32:01	DPB1	DPB1*32	GETALALLLLDRLNQ,LALLLLDRL	DAALALLLLDRLNQL
DAALALLLLDRLNQL	N	Nucleocapsid protein	216	10504	DPA1*01:05-DPB1*32:01	II	152.27	72.14	NetMHCIIpan	NA	NA	NA	DPB1*32:01	DPB1	DPB1*32	GETALALLLLDRLNQ,LALLLLDRL	DAALALLLLDRLNQL
DAALALLLLDRLNQL	N	Nucleocapsid protein	216	10504	DPA1*01:06-DPB1*32:01	II	153.895	75.39	NetMHCIIpan	NA	NA	NA	DPB1*32:01	DPB1	DPB1*32	GETALALLLLDRLNQ,LALLLLDRL	DAALALLLLDRLNQL
DAALALLLLDRLNQL	N	Nucleocapsid protein	216	10504	DPA1*01:07-DPB1*32:01	II	152.27	72.14	NetMHCIIpan	NA	NA	NA	DPB1*32:01	DPB1	DPB1*32	GETALALLLLDRLNQ,LALLLLDRL	DAALALLLLDRLNQL
DAALALLLLDRLNQL	N	Nucleocapsid protein	216	10504	DPA1*01:08-DPB1*32:01	II	152.27	72.14	NetMHCIIpan	NA	NA	NA	DPB1*32:01	DPB1	DPB1*32	GETALALLLLDRLNQ,LALLLLDRL	DAALALLLLDRLNQL
DAALALLLLDRLNQL	N	Nucleocapsid protein	216	10504	DPA1*01:09-DPB1*32:01	II	152.27	72.14	NetMHCIIpan	NA	NA	NA	DPB1*32:01	DPB1	DPB1*32	GETALALLLLDRLNQ,LALLLLDRL	DAALALLLLDRLNQL
DAALALLLLDRLNQL	N	Nucleocapsid protein	216	10504	DPA1*01:10-DPB1*32:01	II	152.27	72.14	NetMHCIIpan	NA	NA	NA	DPB1*32:01	DPB1	DPB1*32	GETALALLLLDRLNQ,LALLLLDRL	DAALALLLLDRLNQL
DAALALLLLDRLNQL	N	Nucleocapsid protein	216	10504	DPA1*03:01-DPB1*32:01	II	76.86	36.99	NetMHCIIpan	NA	NA	NA	DPB1*32:01	DPB1	DPB1*32	GETALALLLLDRLNQ,LALLLLDRL	DAALALLLLDRLNQL
DAALALLLLDRLNQL	N	Nucleocapsid protein	216	10504	DPA1*03:02-DPB1*32:01	II	83.775	50.82	NetMHCIIpan	NA	NA	NA	DPB1*32:01	DPB1	DPB1*32	GETALALLLLDRLNQ,LALLLLDRL	DAALALLLLDRLNQL
DAALALLLLDRLNQL	N	Nucleocapsid protein	216	10504	DPA1*03:03-DPB1*32:01	II	76.86	36.99	NetMHCIIpan	NA	NA	NA	DPB1*32:01	DPB1	DPB1*32	GETALALLLLDRLNQ,LALLLLDRL	DAALALLLLDRLNQL
DALFAYTKRNVIPTI	ORF1ab	ORF1ab polyprotein	4917	5018	DPA1*02:02-DPB1*32:01	II	327.887	327.887	MHCnuggetsII	NA	NA	NA	DPB1*32:01	DPB1	DPB1*32	NA	NA
DALFAYTKRNVIPTI	ORF1ab	ORF1ab polyprotein	4917	5018	DPA1*02:04-DPB1*32:01	II	327.887	327.887	MHCnuggetsII	NA	NA	NA	DPB1*32:01	DPB1	DPB1*32	NA	NA
DALFAYTKRNVIPTI	ORF1ab	ORF1ab polyprotein	4917	5018	DPA1*03:01-DPB1*32:01	II	335.263	335.263	MHCnuggetsII	NA	NA	NA	DPB1*32:01	DPB1	DPB1*32	NA	NA
DALFAYTKRNVIPTI	ORF1ab	ORF1ab polyprotein	4917	5018	DPA1*03:02-DPB1*32:01	II	335.263	335.263	MHCnuggetsII	NA	NA	NA	DPB1*32:01	DPB1	DPB1*32	NA	NA
DALFAYTKRNVIPTI	ORF1ab	ORF1ab polyprotein	4917	5018	DPA1*03:03-DPB1*32:01	II	335.263	335.263	MHCnuggetsII	NA	NA	NA	DPB1*32:01	DPB1	DPB1*32	NA	NA
DALFAYTKRNVIPTI	ORF1ab	ORF1ab polyprotein	4917	5018	DPB1*32:01	II	327.887	327.887	MHCnuggetsII	NA	NA	NA	DPB1*32:01	DPB1	DPB1*32	NA	NA
DFLEYHDVRVVLDFI	ORF8	Non-structural protein 8	107	10174	DPA1*03:01-DPB1*32:01	II	82.71	82.7096	MHCnuggetsII	NA	NA	NA	DPB1*32:01	DPB1	DPB1*32	NA	NA
DFLEYHDVRVVLDFI	ORF8	Non-structural protein 8	107	10174	DPA1*03:02-DPB1*32:01	II	82.71	82.7096	MHCnuggetsII	NA	NA	NA	DPB1*32:01	DPB1	DPB1*32	NA	NA
DFLEYHDVRVVLDFI	ORF8	Non-structural protein 8	107	10174	DPA1*03:03-DPB1*32:01	II	82.71	82.7096	MHCnuggetsII	NA	NA	NA	DPB1*32:01	DPB1	DPB1*32	NA	NA
DFLEYHDVRVVLDFI	ORF8	Non-structural protein 8	107	10174	DPB1*32:01	II	141.925	141.925	MHCnuggetsII	NA	NA	NA	DPB1*32:01	DPB1	DPB1*32	NA	NA
DGKMKDLSPRWYFYY	N	Nucleocapsid protein	98	10386	DPA1*02:02-DPB1*32:01	II	293.951	293.95	MHCnuggetsII	NA	NA	NA	DPB1*32:01	DPB1	DPB1*32	GDGKMKELSPRWYFY,GKMKELSPRWYFYYL	NA
DGKMKDLSPRWYFYY	N	Nucleocapsid protein	98	10386	DPA1*02:04-DPB1*32:01	II	293.951	293.951	MHCnuggetsII	NA	NA	NA	DPB1*32:01	DPB1	DPB1*32	GDGKMKELSPRWYFY,GKMKELSPRWYFYYL	NA
DGKMKDLSPRWYFYY	N	Nucleocapsid protein	98	10386	DPA1*03:01-DPB1*32:01	II	424.066	424.066	MHCnuggetsII	NA	NA	NA	DPB1*32:01	DPB1	DPB1*32	GDGKMKELSPRWYFY,GKMKELSPRWYFYYL	NA
DGKMKDLSPRWYFYY	N	Nucleocapsid protein	98	10386	DPA1*03:03-DPB1*32:01	II	424.066	424.066	MHCnuggetsII	NA	NA	NA	DPB1*32:01	DPB1	DPB1*32	GDGKMKELSPRWYFY,GKMKELSPRWYFYYL	NA
DGKMKDLSPRWYFYY	N	Nucleocapsid protein	98	10386	DPA1*04:01-DPB1*32:01	II	293.951	293.951	MHCnuggetsII	NA	NA	NA	DPB1*32:01	DPB1	DPB1*32	GDGKMKELSPRWYFY,GKMKELSPRWYFYYL	NA
DGKMKDLSPRWYFYY	N	Nucleocapsid protein	98	10386	DPB1*32:01	II	293.951	293.95	MHCnuggetsII	NA	NA	NA	DPB1*32:01	DPB1	DPB1*32	GDGKMKELSPRWYFY,GKMKELSPRWYFYYL	NA
DGTTFTYASALWEIQ	ORF1ab	ORF1ab polyprotein	4085	4186	DPA1*01:03-DPB1*32:01	II	40.995	24.15	NetMHCIIpan	NA	NA	NA	DPB1*32:01	DPB1	DPB1*32	NA	NA
DGTTFTYASALWEIQ	ORF1ab	ORF1ab polyprotein	4085	4186	DPA1*01:04-DPB1*32:01	II	40.995	24.15	NetMHCIIpan	NA	NA	NA	DPB1*32:01	DPB1	DPB1*32	NA	NA
DGTTFTYASALWEIQ	ORF1ab	ORF1ab polyprotein	4085	4186	DPA1*01:05-DPB1*32:01	II	40.995	24.15	NetMHCIIpan	NA	NA	NA	DPB1*32:01	DPB1	DPB1*32	NA	NA
DGTTFTYASALWEIQ	ORF1ab	ORF1ab polyprotein	4085	4186	DPA1*01:06-DPB1*32:01	II	46.62	35.4	NetMHCIIpan	NA	NA	NA	DPB1*32:01	DPB1	DPB1*32	NA	NA
DGTTFTYASALWEIQ	ORF1ab	ORF1ab polyprotein	4085	4186	DPA1*01:07-DPB1*32:01	II	40.995	24.15	NetMHCIIpan	NA	NA	NA	DPB1*32:01	DPB1	DPB1*32	NA	NA
DGTTFTYASALWEIQ	ORF1ab	ORF1ab polyprotein	4085	4186	DPA1*01:08-DPB1*32:01	II	40.995	24.15	NetMHCIIpan	NA	NA	NA	DPB1*32:01	DPB1	DPB1*32	NA	NA
DGTTFTYASALWEIQ	ORF1ab	ORF1ab polyprotein	4085	4186	DPA1*01:09-DPB1*32:01	II	40.995	24.15	NetMHCIIpan	NA	NA	NA	DPB1*32:01	DPB1	DPB1*32	NA	NA
DGTTFTYASALWEIQ	ORF1ab	ORF1ab polyprotein	4085	4186	DPA1*01:10-DPB1*32:01	II	40.995	24.15	NetMHCIIpan	NA	NA	NA	DPB1*32:01	DPB1	DPB1*32	NA	NA
DGTTFTYASALWEIQ	ORF1ab	ORF1ab polyprotein	4085	4186	DPA1*02:01-DPB1*32:01	II	83.925	35.4	NetMHCIIpan	NA	NA	NA	DPB1*32:01	DPB1	DPB1*32	NA	NA
DGTTFTYASALWEIQ	ORF1ab	ORF1ab polyprotein	4085	4186	DPA1*02:03-DPB1*32:01	II	78.3	24.15	NetMHCIIpan	NA	NA	NA	DPB1*32:01	DPB1	DPB1*32	NA	NA
DKYVRNLQHRLYECL	ORF1ab	ORF1ab polyprotein	5109	5210	DPA1*01:03-DPB1*32:01	II	142.394	79.94	NetMHCIIpan	NA	NA	NA	DPB1*32:01	DPB1	DPB1*32	NA	NA
DKYVRNLQHRLYECL	ORF1ab	ORF1ab polyprotein	5109	5210	DPA1*01:04-DPB1*32:01	II	142.394	79.94	NetMHCIIpan	NA	NA	NA	DPB1*32:01	DPB1	DPB1*32	NA	NA
DKYVRNLQHRLYECL	ORF1ab	ORF1ab polyprotein	5109	5210	DPA1*01:05-DPB1*32:01	II	142.394	79.94	NetMHCIIpan	NA	NA	NA	DPB1*32:01	DPB1	DPB1*32	NA	NA
DKYVRNLQHRLYECL	ORF1ab	ORF1ab polyprotein	5109	5210	DPA1*01:07-DPB1*32:01	II	142.394	79.94	NetMHCIIpan	NA	NA	NA	DPB1*32:01	DPB1	DPB1*32	NA	NA
DKYVRNLQHRLYECL	ORF1ab	ORF1ab polyprotein	5109	5210	DPA1*01:08-DPB1*32:01	II	142.394	79.94	NetMHCIIpan	NA	NA	NA	DPB1*32:01	DPB1	DPB1*32	NA	NA
DKYVRNLQHRLYECL	ORF1ab	ORF1ab polyprotein	5109	5210	DPA1*01:09-DPB1*32:01	II	142.394	79.94	NetMHCIIpan	NA	NA	NA	DPB1*32:01	DPB1	DPB1*32	NA	NA
DKYVRNLQHRLYECL	ORF1ab	ORF1ab polyprotein	5109	5210	DPA1*01:10-DPB1*32:01	II	142.394	79.94	NetMHCIIpan	NA	NA	NA	DPB1*32:01	DPB1	DPB1*32	NA	NA
DPCPIHFYSKWYIRV	ORF8	Non-structural protein 8	35	10102	DPA1*01:03-DPB1*32:01	II	92.714	55.92	NetMHCIIpan	NA	NA	NA	DPB1*32:01	DPB1	DPB1*32	NA	NA
DPCPIHFYSKWYIRV	ORF8	Non-structural protein 8	35	10102	DPA1*01:04-DPB1*32:01	II	92.714	55.92	NetMHCIIpan	NA	NA	NA	DPB1*32:01	DPB1	DPB1*32	NA	NA
DPCPIHFYSKWYIRV	ORF8	Non-structural protein 8	35	10102	DPA1*01:05-DPB1*32:01	II	92.714	55.92	NetMHCIIpan	NA	NA	NA	DPB1*32:01	DPB1	DPB1*32	NA	NA
DPCPIHFYSKWYIRV	ORF8	Non-structural protein 8	35	10102	DPA1*01:06-DPB1*32:01	II	116.279	103.05	NetMHCIIpan	NA	NA	NA	DPB1*32:01	DPB1	DPB1*32	NA	NA
DPCPIHFYSKWYIRV	ORF8	Non-structural protein 8	35	10102	DPA1*01:07-DPB1*32:01	II	92.714	55.92	NetMHCIIpan	NA	NA	NA	DPB1*32:01	DPB1	DPB1*32	NA	NA
DPCPIHFYSKWYIRV	ORF8	Non-structural protein 8	35	10102	DPA1*01:08-DPB1*32:01	II	92.714	55.92	NetMHCIIpan	NA	NA	NA	DPB1*32:01	DPB1	DPB1*32	NA	NA
DPCPIHFYSKWYIRV	ORF8	Non-structural protein 8	35	10102	DPA1*01:09-DPB1*32:01	II	92.714	55.92	NetMHCIIpan	NA	NA	NA	DPB1*32:01	DPB1	DPB1*32	NA	NA
DPCPIHFYSKWYIRV	ORF8	Non-structural protein 8	35	10102	DPA1*01:10-DPB1*32:01	II	92.714	55.92	NetMHCIIpan	NA	NA	NA	DPB1*32:01	DPB1	DPB1*32	NA	NA
DPCPIHFYSKWYIRV	ORF8	Non-structural protein 8	35	10102	DPA1*02:01-DPB1*32:01	II	131.642	103.05	NetMHCIIpan	NA	NA	NA	DPB1*32:01	DPB1	DPB1*32	NA	NA
DPCPIHFYSKWYIRV	ORF8	Non-structural protein 8	35	10102	DPA1*02:02-DPB1*32:01	II	163.642	160.235	MHCnuggetsII	NA	NA	NA	DPB1*32:01	DPB1	DPB1*32	NA	NA
DPCPIHFYSKWYIRV	ORF8	Non-structural protein 8	35	10102	DPA1*02:03-DPB1*32:01	II	108.077	55.92	NetMHCIIpan	NA	NA	NA	DPB1*32:01	DPB1	DPB1*32	NA	NA
DPCPIHFYSKWYIRV	ORF8	Non-structural protein 8	35	10102	DPA1*02:04-DPB1*32:01	II	163.642	160.235	MHCnuggetsII	NA	NA	NA	DPB1*32:01	DPB1	DPB1*32	NA	NA
DPCPIHFYSKWYIRV	ORF8	Non-structural protein 8	35	10102	DPA1*04:01-DPB1*32:01	II	136.087	111.94	NetMHCIIpan	NA	NA	NA	DPB1*32:01	DPB1	DPB1*32	NA	NA
DPCPIHFYSKWYIRV	ORF8	Non-structural protein 8	35	10102	DPB1*32:01	II	160.235	160.235	MHCnuggetsII	NA	NA	NA	DPB1*32:01	DPB1	DPB1*32	NA	NA
DTDFVNEFYAYLRKH	ORF1ab	ORF1ab polyprotein	5130	5231	DPA1*02:01-DPB1*32:01	II	78.486	61.77	NetMHCIIpan	NA	NA	NA	DPB1*32:01	DPB1	DPB1*32	NA	NA
DTDFVNEFYAYLRKH	ORF1ab	ORF1ab polyprotein	5130	5231	DPA1*02:02-DPB1*32:01	II	90.111	85.02	NetMHCIIpan	NA	NA	NA	DPB1*32:01	DPB1	DPB1*32	NA	NA
DTDFVNEFYAYLRKH	ORF1ab	ORF1ab polyprotein	5130	5231	DPA1*02:03-DPB1*32:01	II	67.551	39.9	NetMHCIIpan	NA	NA	NA	DPB1*32:01	DPB1	DPB1*32	NA	NA
DTDFVNEFYAYLRKH	ORF1ab	ORF1ab polyprotein	5130	5231	DPA1*02:04-DPB1*32:01	II	90.111	85.02	NetMHCIIpan	NA	NA	NA	DPB1*32:01	DPB1	DPB1*32	NA	NA
DTDFVNEFYAYLRKH	ORF1ab	ORF1ab polyprotein	5130	5231	DPA1*03:01-DPB1*32:01	II	106.362	89.57	NetMHCIIpan	NA	NA	NA	DPB1*32:01	DPB1	DPB1*32	NA	NA
DTDFVNEFYAYLRKH	ORF1ab	ORF1ab polyprotein	5130	5231	DPA1*03:02-DPB1*32:01	II	87.902	52.65	NetMHCIIpan	NA	NA	NA	DPB1*32:01	DPB1	DPB1*32	NA	NA
DTDFVNEFYAYLRKH	ORF1ab	ORF1ab polyprotein	5130	5231	DPA1*03:03-DPB1*32:01	II	106.362	89.57	NetMHCIIpan	NA	NA	NA	DPB1*32:01	DPB1	DPB1*32	NA	NA
DTDFVNEFYAYLRKH	ORF1ab	ORF1ab polyprotein	5130	5231	DPA1*04:01-DPB1*32:01	II	87.981	80.76	NetMHCIIpan	NA	NA	NA	DPB1*32:01	DPB1	DPB1*32	NA	NA
EDQDALFAYTKRNVI	ORF1ab	ORF1ab polyprotein	4914	5015	DPA1*01:06/DPB1*32:01	II	302.94	302.94	NetMHCIIpan	NA	NA	NA	DPB1*32:01	DPB1	DPB1*32	NA	NA
EDQDALFAYTKRNVI	ORF1ab	ORF1ab polyprotein	4914	5015	DPA1*02:01/DPB1*32:01	II	302.94	302.94	NetMHCIIpan	NA	NA	NA	DPB1*32:01	DPB1	DPB1*32	NA	NA
EDQDALFAYTKRNVI	ORF1ab	ORF1ab polyprotein	4914	5015	DPA1*02:03/DPB1*32:01	II	262.48	262.48	NetMHCIIpan	NA	NA	NA	DPB1*32:01	DPB1	DPB1*32	NA	NA
EEVQELYSPIFLIVA	ORF7a	Protein 7a	91	9794	DPA1*01:03-DPB1*32:01	II	23.827	23.8267	MHCnuggetsII	NA	NA	NA	DPB1*32:01	DPB1	DPB1*32	NA	NA
EEVQELYSPIFLIVA	ORF7a	Protein 7a	91	9794	DPA1*01:04-DPB1*32:01	II	23.827	23.8267	MHCnuggetsII	NA	NA	NA	DPB1*32:01	DPB1	DPB1*32	NA	NA
EEVQELYSPIFLIVA	ORF7a	Protein 7a	91	9794	DPA1*01:05-DPB1*32:01	II	23.827	23.8267	MHCnuggetsII	NA	NA	NA	DPB1*32:01	DPB1	DPB1*32	NA	NA
EEVQELYSPIFLIVA	ORF7a	Protein 7a	91	9794	DPA1*01:06-DPB1*32:01	II	23.827	23.8267	MHCnuggetsII	NA	NA	NA	DPB1*32:01	DPB1	DPB1*32	NA	NA
EEVQELYSPIFLIVA	ORF7a	Protein 7a	91	9794	DPA1*01:07-DPB1*32:01	II	23.827	23.8267	MHCnuggetsII	NA	NA	NA	DPB1*32:01	DPB1	DPB1*32	NA	NA
EEVQELYSPIFLIVA	ORF7a	Protein 7a	91	9794	DPA1*01:08-DPB1*32:01	II	23.827	23.8267	MHCnuggetsII	NA	NA	NA	DPB1*32:01	DPB1	DPB1*32	NA	NA
EEVQELYSPIFLIVA	ORF7a	Protein 7a	91	9794	DPA1*01:09-DPB1*32:01	II	23.827	23.8267	MHCnuggetsII	NA	NA	NA	DPB1*32:01	DPB1	DPB1*32	NA	NA
EEVQELYSPIFLIVA	ORF7a	Protein 7a	91	9794	DPA1*01:10-DPB1*32:01	II	23.827	23.8267	MHCnuggetsII	NA	NA	NA	DPB1*32:01	DPB1	DPB1*32	NA	NA
EKSYELQTPFEIKLA	ORF1ab	ORF1ab polyprotein	246	347	DPA1*02:02-DPB1*32:01	II	135.32	121.62	MHCnuggetsII	NA	NA	NA	DPB1*32:01	DPB1	DPB1*32	NA	NA
EKSYELQTPFEIKLA	ORF1ab	ORF1ab polyprotein	246	347	DPA1*02:03-DPB1*32:01	II	120.28	118.94	NetMHCIIpan	NA	NA	NA	DPB1*32:01	DPB1	DPB1*32	NA	NA
EKSYELQTPFEIKLA	ORF1ab	ORF1ab polyprotein	246	347	DPA1*02:04-DPB1*32:01	II	135.32	121.62	MHCnuggetsII	NA	NA	NA	DPB1*32:01	DPB1	DPB1*32	NA	NA
EKSYELQTPFEIKLA	ORF1ab	ORF1ab polyprotein	246	347	DPA1*03:02-DPB1*32:01	II	158.25	137.69	NetMHCIIpan	NA	NA	NA	DPB1*32:01	DPB1	DPB1*32	NA	NA
EKTHVQLSLPVLQVR	ORF1ab	ORF1ab polyprotein	10	111	DPA1*02:01-DPB1*32:01	II	115.013	115.013	MHCnuggetsII	NA	NA	NA	DPB1*32:01	DPB1	DPB1*32	NA	NA
EKTHVQLSLPVLQVR	ORF1ab	ORF1ab polyprotein	10	111	DPA1*02:02-DPB1*32:01	II	138.011	115.013	MHCnuggetsII	NA	NA	NA	DPB1*32:01	DPB1	DPB1*32	NA	NA
EKTHVQLSLPVLQVR	ORF1ab	ORF1ab polyprotein	10	111	DPA1*02:04-DPB1*32:01	II	138.011	115.013	MHCnuggetsII	NA	NA	NA	DPB1*32:01	DPB1	DPB1*32	NA	NA
ENFNQHEVLLAPLLS	ORF1ab	ORF1ab polyprotein	1136	1237	DPA1*01:03-DPB1*32:01	II	139.254	139.254	MHCnuggetsII	NA	NA	NA	DPB1*32:01	DPB1	DPB1*32	NA	NA
ENFNQHEVLLAPLLS	ORF1ab	ORF1ab polyprotein	1136	1237	DPA1*01:04-DPB1*32:01	II	139.254	139.254	MHCnuggetsII	NA	NA	NA	DPB1*32:01	DPB1	DPB1*32	NA	NA
ENFNQHEVLLAPLLS	ORF1ab	ORF1ab polyprotein	1136	1237	DPA1*01:05-DPB1*32:01	II	139.254	139.254	MHCnuggetsII	NA	NA	NA	DPB1*32:01	DPB1	DPB1*32	NA	NA
ENFNQHEVLLAPLLS	ORF1ab	ORF1ab polyprotein	1136	1237	DPA1*01:06-DPB1*32:01	II	139.254	139.254	MHCnuggetsII	NA	NA	NA	DPB1*32:01	DPB1	DPB1*32	NA	NA
ENFNQHEVLLAPLLS	ORF1ab	ORF1ab polyprotein	1136	1237	DPA1*01:07-DPB1*32:01	II	139.254	139.254	MHCnuggetsII	NA	NA	NA	DPB1*32:01	DPB1	DPB1*32	NA	NA
ENFNQHEVLLAPLLS	ORF1ab	ORF1ab polyprotein	1136	1237	DPA1*01:08-DPB1*32:01	II	139.254	139.254	MHCnuggetsII	NA	NA	NA	DPB1*32:01	DPB1	DPB1*32	NA	NA
ENFNQHEVLLAPLLS	ORF1ab	ORF1ab polyprotein	1136	1237	DPA1*01:09-DPB1*32:01	II	139.254	139.254	MHCnuggetsII	NA	NA	NA	DPB1*32:01	DPB1	DPB1*32	NA	NA
ENFNQHEVLLAPLLS	ORF1ab	ORF1ab polyprotein	1136	1237	DPA1*01:10-DPB1*32:01	II	139.254	139.254	MHCnuggetsII	NA	NA	NA	DPB1*32:01	DPB1	DPB1*32	NA	NA
FFSYFAVHFISNSWL	ORF1ab	ORF1ab polyprotein	2350	2451	DPA1*02:01-DPB1*32:01	II	33.814	17.93	NetMHCIIpan	NA	NA	NA	DPB1*32:01	DPB1	DPB1*32	NA	NA
FFSYFAVHFISNSWL	ORF1ab	ORF1ab polyprotein	2350	2451	DPA1*02:02-DPB1*32:01	II	35.949	22.2	NetMHCIIpan	NA	NA	NA	DPB1*32:01	DPB1	DPB1*32	NA	NA
FFSYFAVHFISNSWL	ORF1ab	ORF1ab polyprotein	2350	2451	DPA1*02:03-DPB1*32:01	II	30.319	10.94	NetMHCIIpan	NA	NA	NA	DPB1*32:01	DPB1	DPB1*32	NA	NA
FFSYFAVHFISNSWL	ORF1ab	ORF1ab polyprotein	2350	2451	DPA1*02:04-DPB1*32:01	II	35.949	22.2	NetMHCIIpan	NA	NA	NA	DPB1*32:01	DPB1	DPB1*32	NA	NA
FFSYFAVHFISNSWL	ORF1ab	ORF1ab polyprotein	2350	2451	DPA1*04:01-DPB1*32:01	II	36.689	23.68	NetMHCIIpan	NA	NA	NA	DPB1*32:01	DPB1	DPB1*32	NA	NA
FPFTIYSLLLCRMNS	NA	NA	NA	NA	DPA1*01:06-DPB1*32:01	II	11.735	11.7345	MHCnuggetsII	NA	NA	NA	DPB1*32:01	DPB1	DPB1*32	NA	NA
FVFLVLLPLVSSQCV	S	Spike glycoprotein	2	7299	DPA1*01:03/DPB1*32:01	II	270.66	270.66	NetMHCIIpan	NA	NA	NA	DPB1*32:01	DPB1	DPB1*32	NA	NA
FVFLVLLPLVSSQCV	S	Spike glycoprotein	2	7299	DPA1*01:04/DPB1*32:01	II	270.66	270.66	NetMHCIIpan	NA	NA	NA	DPB1*32:01	DPB1	DPB1*32	NA	NA
FVFLVLLPLVSSQCV	S	Spike glycoprotein	2	7299	DPA1*01:05/DPB1*32:01	II	270.66	270.66	NetMHCIIpan	NA	NA	NA	DPB1*32:01	DPB1	DPB1*32	NA	NA
FVFLVLLPLVSSQCV	S	Spike glycoprotein	2	7299	DPA1*01:07/DPB1*32:01	II	270.66	270.66	NetMHCIIpan	NA	NA	NA	DPB1*32:01	DPB1	DPB1*32	NA	NA
FVFLVLLPLVSSQCV	S	Spike glycoprotein	2	7299	DPA1*01:08/DPB1*32:01	II	270.66	270.66	NetMHCIIpan	NA	NA	NA	DPB1*32:01	DPB1	DPB1*32	NA	NA
FVFLVLLPLVSSQCV	S	Spike glycoprotein	2	7299	DPA1*01:09/DPB1*32:01	II	270.66	270.66	NetMHCIIpan	NA	NA	NA	DPB1*32:01	DPB1	DPB1*32	NA	NA
FVFLVLLPLVSSQCV	S	Spike glycoprotein	2	7299	DPA1*01:10/DPB1*32:01	II	270.66	270.66	NetMHCIIpan	NA	NA	NA	DPB1*32:01	DPB1	DPB1*32	NA	NA
FVFLVLLPLVSSQCV	S	Spike glycoprotein	2	7299	DPA1*02:01/DPB1*32:01	II	337.75	337.75	NetMHCIIpan	NA	NA	NA	DPB1*32:01	DPB1	DPB1*32	NA	NA
FVFLVLLPLVSSQCV	S	Spike glycoprotein	2	7299	DPA1*02:03/DPB1*32:01	II	270.66	270.66	NetMHCIIpan	NA	NA	NA	DPB1*32:01	DPB1	DPB1*32	NA	NA
GDYFVLTSHTVMPLS	ORF1ab	ORF1ab polyprotein	5546	5647	DPB1*32:01	II	31.596	31.596	MHCnuggetsII	NA	NA	NA	DPB1*32:01	DPB1	DPB1*32	NA	GDYFVLTSHTVMPLS
GECPNFVFPLNSIIK	ORF1ab	ORF1ab polyprotein	268	369	DPB1*32:01	II	66.305	66.3054	MHCnuggetsII	NA	NA	NA	DPB1*32:01	DPB1	DPB1*32	NA	NA
GGRFVLALLSDLQDL	ORF1ab	ORF1ab polyprotein	4177	4278	DPA1*03:02-DPB1*32:01	II	49.196	49.1956	MHCnuggetsII	NA	NA	NA	DPB1*32:01	DPB1	DPB1*32	NA	NA
GGVVQLISQWLTNIF	ORF1ab	ORF1ab polyprotein	6977	7078	DPA1*02:01-DPB1*32:01	II	10.269	10.269	MHCnuggetsII	NA	NA	NA	DPB1*32:01	DPB1	DPB1*32	NA	NA
GGVVQLISQWLTNIF	ORF1ab	ORF1ab polyprotein	6977	7078	DPA1*02:02-DPB1*32:01	II	10.269	10.269	MHCnuggetsII	NA	NA	NA	DPB1*32:01	DPB1	DPB1*32	NA	NA
GGVVQLISQWLTNIF	ORF1ab	ORF1ab polyprotein	6977	7078	DPA1*02:03-DPB1*32:01	II	10.269	10.269	MHCnuggetsII	NA	NA	NA	DPB1*32:01	DPB1	DPB1*32	NA	NA
GGVVQLISQWLTNIF	ORF1ab	ORF1ab polyprotein	6977	7078	DPA1*02:04-DPB1*32:01	II	10.269	10.269	MHCnuggetsII	NA	NA	NA	DPB1*32:01	DPB1	DPB1*32	NA	NA
GGVVQLISQWLTNIF	ORF1ab	ORF1ab polyprotein	6977	7078	DPA1*03:01-DPB1*32:01	II	32.433	32.4329	MHCnuggetsII	NA	NA	NA	DPB1*32:01	DPB1	DPB1*32	NA	NA
GGVVQLISQWLTNIF	ORF1ab	ORF1ab polyprotein	6977	7078	DPA1*03:03-DPB1*32:01	II	32.433	32.4329	MHCnuggetsII	NA	NA	NA	DPB1*32:01	DPB1	DPB1*32	NA	NA
GGVVQLISQWLTNIF	ORF1ab	ORF1ab polyprotein	6977	7078	DPA1*04:01-DPB1*32:01	II	10.269	10.269	MHCnuggetsII	NA	NA	NA	DPB1*32:01	DPB1	DPB1*32	NA	NA
GGVVQLISQWLTNIF	ORF1ab	ORF1ab polyprotein	6977	7078	DPB1*32:01	II	10.269	10.269	MHCnuggetsII	NA	NA	NA	DPB1*32:01	DPB1	DPB1*32	NA	NA
GGVVQLTSQWLTNIF	ORF1ab	ORF1ab polyprotein	603	704	DPA1*02:01-DPB1*32:01	II	15.926	15.9264	MHCnuggetsII	NA	NA	NA	DPB1*32:01	DPB1	DPB1*32	NA	NA
GGVVQLTSQWLTNIF	ORF1ab	ORF1ab polyprotein	603	704	DPA1*02:02-DPB1*32:01	II	15.926	15.9264	MHCnuggetsII	NA	NA	NA	DPB1*32:01	DPB1	DPB1*32	NA	NA
GGVVQLTSQWLTNIF	ORF1ab	ORF1ab polyprotein	603	704	DPA1*02:03-DPB1*32:01	II	15.926	15.9264	MHCnuggetsII	NA	NA	NA	DPB1*32:01	DPB1	DPB1*32	NA	NA
GGVVQLTSQWLTNIF	ORF1ab	ORF1ab polyprotein	603	704	DPA1*02:04-DPB1*32:01	II	15.926	15.9264	MHCnuggetsII	NA	NA	NA	DPB1*32:01	DPB1	DPB1*32	NA	NA
GGVVQLTSQWLTNIF	ORF1ab	ORF1ab polyprotein	603	704	DPA1*03:01-DPB1*32:01	II	56.066	56.0663	MHCnuggetsII	NA	NA	NA	DPB1*32:01	DPB1	DPB1*32	NA	NA
GGVVQLTSQWLTNIF	ORF1ab	ORF1ab polyprotein	603	704	DPA1*03:02-DPB1*32:01	II	56.066	56.0663	MHCnuggetsII	NA	NA	NA	DPB1*32:01	DPB1	DPB1*32	NA	NA
GGVVQLTSQWLTNIF	ORF1ab	ORF1ab polyprotein	603	704	DPA1*03:03-DPB1*32:01	II	56.066	56.0663	MHCnuggetsII	NA	NA	NA	DPB1*32:01	DPB1	DPB1*32	NA	NA
GGVVQLTSQWLTNIF	ORF1ab	ORF1ab polyprotein	603	704	DPA1*04:01-DPB1*32:01	II	15.926	15.9264	MHCnuggetsII	NA	NA	NA	DPB1*32:01	DPB1	DPB1*32	NA	NA
GGVVQLTSQWLTNIF	ORF1ab	ORF1ab polyprotein	603	704	DPB1*32:01	II	15.926	15.9264	MHCnuggetsII	NA	NA	NA	DPB1*32:01	DPB1	DPB1*32	NA	NA
GIAVLDMCASLKELL	ORF1ab	ORF1ab polyprotein	3521	3622	DPA1*02:01-DPB1*32:01	II	96.743	96.7433	MHCnuggetsII	NA	NA	NA	DPB1*32:01	DPB1	DPB1*32	NA	NA
GIAVLDMCASLKELL	ORF1ab	ORF1ab polyprotein	3521	3622	DPA1*02:02-DPB1*32:01	II	96.743	96.7433	MHCnuggetsII	NA	NA	NA	DPB1*32:01	DPB1	DPB1*32	NA	NA
GIAVLDMCASLKELL	ORF1ab	ORF1ab polyprotein	3521	3622	DPA1*02:03-DPB1*32:01	II	96.743	96.7433	MHCnuggetsII	NA	NA	NA	DPB1*32:01	DPB1	DPB1*32	NA	NA
GIAVLDMCASLKELL	ORF1ab	ORF1ab polyprotein	3521	3622	DPA1*02:04-DPB1*32:01	II	96.743	96.7433	MHCnuggetsII	NA	NA	NA	DPB1*32:01	DPB1	DPB1*32	NA	NA
GIAVLDMCASLKELL	ORF1ab	ORF1ab polyprotein	3521	3622	DPA1*03:01-DPB1*32:01	II	118.058	118.058	MHCnuggetsII	NA	NA	NA	DPB1*32:01	DPB1	DPB1*32	NA	NA
GIAVLDMCASLKELL	ORF1ab	ORF1ab polyprotein	3521	3622	DPA1*03:02-DPB1*32:01	II	118.058	118.058	MHCnuggetsII	NA	NA	NA	DPB1*32:01	DPB1	DPB1*32	NA	NA
GIAVLDMCASLKELL	ORF1ab	ORF1ab polyprotein	3521	3622	DPA1*03:03-DPB1*32:01	II	118.058	118.058	MHCnuggetsII	NA	NA	NA	DPB1*32:01	DPB1	DPB1*32	NA	NA
GIAVLDMCASLKELL	ORF1ab	ORF1ab polyprotein	3521	3622	DPA1*04:01-DPB1*32:01	II	96.743	96.7433	MHCnuggetsII	NA	NA	NA	DPB1*32:01	DPB1	DPB1*32	NA	NA
GKMKDLSPRWYFYYL	N	Nucleocapsid protein	99	10387	DPA1*01:03-DPB1*32:01	II	164.31	106.86	NetMHCIIpan	NA	NA	NA	DPB1*32:01	DPB1	DPB1*32	GKMKELSPRWYFYYL,KMKELSPRWYFYYLG	NA
GKMKDLSPRWYFYYL	N	Nucleocapsid protein	99	10387	DPA1*01:04-DPB1*32:01	II	164.31	106.86	NetMHCIIpan	NA	NA	NA	DPB1*32:01	DPB1	DPB1*32	GKMKELSPRWYFYYL,KMKELSPRWYFYYLG	NA
GKMKDLSPRWYFYYL	N	Nucleocapsid protein	99	10387	DPA1*01:05-DPB1*32:01	II	164.31	106.86	NetMHCIIpan	NA	NA	NA	DPB1*32:01	DPB1	DPB1*32	GKMKELSPRWYFYYL,KMKELSPRWYFYYLG	NA
GKMKDLSPRWYFYYL	N	Nucleocapsid protein	99	10387	DPA1*01:07-DPB1*32:01	II	164.31	106.86	NetMHCIIpan	NA	NA	NA	DPB1*32:01	DPB1	DPB1*32	GKMKELSPRWYFYYL,KMKELSPRWYFYYLG	NA
GKMKDLSPRWYFYYL	N	Nucleocapsid protein	99	10387	DPA1*01:08-DPB1*32:01	II	164.31	106.86	NetMHCIIpan	NA	NA	NA	DPB1*32:01	DPB1	DPB1*32	GKMKELSPRWYFYYL,KMKELSPRWYFYYLG	NA
GKMKDLSPRWYFYYL	N	Nucleocapsid protein	99	10387	DPA1*01:09-DPB1*32:01	II	164.31	106.86	NetMHCIIpan	NA	NA	NA	DPB1*32:01	DPB1	DPB1*32	GKMKELSPRWYFYYL,KMKELSPRWYFYYLG	NA
GKMKDLSPRWYFYYL	N	Nucleocapsid protein	99	10387	DPA1*01:10-DPB1*32:01	II	164.31	106.86	NetMHCIIpan	NA	NA	NA	DPB1*32:01	DPB1	DPB1*32	GKMKELSPRWYFYYL,KMKELSPRWYFYYLG	NA
GKMKDLSPRWYFYYL	N	Nucleocapsid protein	99	10387	DPA1*02:01-DPB1*32:01	II	268.934	190.87	NetMHCIIpan	NA	NA	NA	DPB1*32:01	DPB1	DPB1*32	GKMKELSPRWYFYYL,KMKELSPRWYFYYLG	NA
GKMKDLSPRWYFYYL	N	Nucleocapsid protein	99	10387	DPA1*02:03-DPB1*32:01	II	226.929	106.86	NetMHCIIpan	NA	NA	NA	DPB1*32:01	DPB1	DPB1*32	GKMKELSPRWYFYYL,KMKELSPRWYFYYLG	NA
GKMKDLSPRWYFYYL	N	Nucleocapsid protein	99	10387	DPA1*03:02-DPB1*32:01	II	318.749	178.89	NetMHCIIpan	NA	NA	NA	DPB1*32:01	DPB1	DPB1*32	GKMKELSPRWYFYYL,KMKELSPRWYFYYLG	NA
GLEAPFLYLYALVYF	ORF3a	Protein 3b	100	8770	DPA1*01:03-DPB1*32:01	II	46.783	46.7833	MHCnuggetsII	NA	NA	NA	DPB1*32:01	DPB1	DPB1*32	NA	NA
GLEAPFLYLYALVYF	ORF3a	Protein 3b	100	8770	DPA1*01:04-DPB1*32:01	II	46.783	46.7833	MHCnuggetsII	NA	NA	NA	DPB1*32:01	DPB1	DPB1*32	NA	NA
GLEAPFLYLYALVYF	ORF3a	Protein 3b	100	8770	DPA1*01:05-DPB1*32:01	II	46.783	46.7833	MHCnuggetsII	NA	NA	NA	DPB1*32:01	DPB1	DPB1*32	NA	NA
GLEAPFLYLYALVYF	ORF3a	Protein 3b	100	8770	DPA1*01:06-DPB1*32:01	II	46.783	46.7833	MHCnuggetsII	NA	NA	NA	DPB1*32:01	DPB1	DPB1*32	NA	NA
GLEAPFLYLYALVYF	ORF3a	Protein 3b	100	8770	DPA1*01:07-DPB1*32:01	II	46.783	46.7833	MHCnuggetsII	NA	NA	NA	DPB1*32:01	DPB1	DPB1*32	NA	NA
GLEAPFLYLYALVYF	ORF3a	Protein 3b	100	8770	DPA1*01:08-DPB1*32:01	II	46.783	46.7833	MHCnuggetsII	NA	NA	NA	DPB1*32:01	DPB1	DPB1*32	NA	NA
GLEAPFLYLYALVYF	ORF3a	Protein 3b	100	8770	DPA1*01:09-DPB1*32:01	II	46.783	46.7833	MHCnuggetsII	NA	NA	NA	DPB1*32:01	DPB1	DPB1*32	NA	NA
GLEAPFLYLYALVYF	ORF3a	Protein 3b	100	8770	DPA1*01:10-DPB1*32:01	II	46.783	46.7833	MHCnuggetsII	NA	NA	NA	DPB1*32:01	DPB1	DPB1*32	NA	NA
GLMWLSYFIASFRLF	M	Membrane protein	89	9309	DPA1*02:01-DPB1*32:01	II	35.962	8.49	NetMHCIIpan	NA	NA	NA	DPB1*32:01	DPB1	DPB1*32	NA	NA
GTILTRPLLESELVI	M	Membrane protein	126	9346	DPA1*02:03-DPB1*32:01	II	34.716	34.7158	MHCnuggetsII	NA	NA	NA	DPB1*32:01	DPB1	DPB1*32	NA	NA
GTILTRPLLESELVI	M	Membrane protein	126	9346	DPA1*04:01-DPB1*32:01	II	34.716	34.7158	MHCnuggetsII	NA	NA	NA	DPB1*32:01	DPB1	DPB1*32	NA	NA
GTILTRPLLESELVI	M	Membrane protein	126	9346	DPB1*32:01	II	34.716	34.7158	MHCnuggetsII	NA	NA	NA	DPB1*32:01	DPB1	DPB1*32	NA	NA
GTSKFYGGWHNMLKT	ORF1ab	ORF1ab polyprotein	4982	5083	DPA1*01:03-DPB1*32:01	II	240.249	181.258	MHCnuggetsII	NA	NA	NA	DPB1*32:01	DPB1	DPB1*32	NA	NA
GTSKFYGGWHNMLKT	ORF1ab	ORF1ab polyprotein	4982	5083	DPA1*01:04-DPB1*32:01	II	240.249	181.258	MHCnuggetsII	NA	NA	NA	DPB1*32:01	DPB1	DPB1*32	NA	NA
GTSKFYGGWHNMLKT	ORF1ab	ORF1ab polyprotein	4982	5083	DPA1*01:05-DPB1*32:01	II	240.249	181.258	MHCnuggetsII	NA	NA	NA	DPB1*32:01	DPB1	DPB1*32	NA	NA
GTSKFYGGWHNMLKT	ORF1ab	ORF1ab polyprotein	4982	5083	DPA1*01:06-DPB1*32:01	II	323.779	181.258	MHCnuggetsII	NA	NA	NA	DPB1*32:01	DPB1	DPB1*32	NA	NA
GTSKFYGGWHNMLKT	ORF1ab	ORF1ab polyprotein	4982	5083	DPA1*01:07-DPB1*32:01	II	240.249	181.258	MHCnuggetsII	NA	NA	NA	DPB1*32:01	DPB1	DPB1*32	NA	NA
GTSKFYGGWHNMLKT	ORF1ab	ORF1ab polyprotein	4982	5083	DPA1*01:08-DPB1*32:01	II	240.249	181.258	MHCnuggetsII	NA	NA	NA	DPB1*32:01	DPB1	DPB1*32	NA	NA
GTSKFYGGWHNMLKT	ORF1ab	ORF1ab polyprotein	4982	5083	DPA1*01:09-DPB1*32:01	II	240.249	181.258	MHCnuggetsII	NA	NA	NA	DPB1*32:01	DPB1	DPB1*32	NA	NA
GTSKFYGGWHNMLKT	ORF1ab	ORF1ab polyprotein	4982	5083	DPA1*01:10-DPB1*32:01	II	240.249	181.258	MHCnuggetsII	NA	NA	NA	DPB1*32:01	DPB1	DPB1*32	NA	NA
GTSKFYGGWHNMLKT	ORF1ab	ORF1ab polyprotein	4982	5083	DPA1*02:03-DPB1*32:01	II	442.931	299.24	NetMHCIIpan	NA	NA	NA	DPB1*32:01	DPB1	DPB1*32	NA	NA
GTSKFYGGWHNMLKT	ORF1ab	ORF1ab polyprotein	4982	5083	DPA1*03:02-DPB1*32:01	II	350.878	277.766	MHCnuggetsII	NA	NA	NA	DPB1*32:01	DPB1	DPB1*32	NA	NA
GVLPQLEQPYVFIKR	ORF1ab	ORF1ab polyprotein	59	160	DPA1*01:03-DPB1*32:01	II	134.13	134.13	MHCnuggetsII	NA	NA	NA	DPB1*32:01	DPB1	DPB1*32	NA	NA
GVLPQLEQPYVFIKR	ORF1ab	ORF1ab polyprotein	59	160	DPA1*01:04-DPB1*32:01	II	134.13	134.13	MHCnuggetsII	NA	NA	NA	DPB1*32:01	DPB1	DPB1*32	NA	NA
GVLPQLEQPYVFIKR	ORF1ab	ORF1ab polyprotein	59	160	DPA1*01:05-DPB1*32:01	II	134.13	134.13	MHCnuggetsII	NA	NA	NA	DPB1*32:01	DPB1	DPB1*32	NA	NA
GVLPQLEQPYVFIKR	ORF1ab	ORF1ab polyprotein	59	160	DPA1*01:06-DPB1*32:01	II	134.13	134.13	MHCnuggetsII	NA	NA	NA	DPB1*32:01	DPB1	DPB1*32	NA	NA
GVLPQLEQPYVFIKR	ORF1ab	ORF1ab polyprotein	59	160	DPA1*01:07-DPB1*32:01	II	134.13	134.13	MHCnuggetsII	NA	NA	NA	DPB1*32:01	DPB1	DPB1*32	NA	NA
GVLPQLEQPYVFIKR	ORF1ab	ORF1ab polyprotein	59	160	DPA1*01:08-DPB1*32:01	II	134.13	134.13	MHCnuggetsII	NA	NA	NA	DPB1*32:01	DPB1	DPB1*32	NA	NA
GVLPQLEQPYVFIKR	ORF1ab	ORF1ab polyprotein	59	160	DPA1*01:09-DPB1*32:01	II	134.13	134.13	MHCnuggetsII	NA	NA	NA	DPB1*32:01	DPB1	DPB1*32	NA	NA
GVLPQLEQPYVFIKR	ORF1ab	ORF1ab polyprotein	59	160	DPA1*01:10-DPB1*32:01	II	134.13	134.13	MHCnuggetsII	NA	NA	NA	DPB1*32:01	DPB1	DPB1*32	NA	NA
GYQPYRVVVLSFELL	S	Spike glycoprotein	504	7801	DPA1*01:03-DPB1*32:01	II	20.571	19.8929	MHCnuggetsII	NA	NA	NA	DPB1*32:01	DPB1	DPB1*32	NA	NA
GYQPYRVVVLSFELL	S	Spike glycoprotein	504	7801	DPA1*01:04-DPB1*32:01	II	20.571	19.8929	MHCnuggetsII	NA	NA	NA	DPB1*32:01	DPB1	DPB1*32	NA	NA
GYQPYRVVVLSFELL	S	Spike glycoprotein	504	7801	DPA1*01:05-DPB1*32:01	II	20.571	19.8929	MHCnuggetsII	NA	NA	NA	DPB1*32:01	DPB1	DPB1*32	NA	NA
GYQPYRVVVLSFELL	S	Spike glycoprotein	504	7801	DPA1*01:06-DPB1*32:01	II	26.846	19.8929	MHCnuggetsII	NA	NA	NA	DPB1*32:01	DPB1	DPB1*32	NA	NA
GYQPYRVVVLSFELL	S	Spike glycoprotein	504	7801	DPA1*01:07-DPB1*32:01	II	20.571	19.8929	MHCnuggetsII	NA	NA	NA	DPB1*32:01	DPB1	DPB1*32	NA	NA
GYQPYRVVVLSFELL	S	Spike glycoprotein	504	7801	DPA1*01:08-DPB1*32:01	II	20.571	19.8929	MHCnuggetsII	NA	NA	NA	DPB1*32:01	DPB1	DPB1*32	NA	NA
GYQPYRVVVLSFELL	S	Spike glycoprotein	504	7801	DPA1*01:09-DPB1*32:01	II	20.571	19.8929	MHCnuggetsII	NA	NA	NA	DPB1*32:01	DPB1	DPB1*32	NA	NA
GYQPYRVVVLSFELL	S	Spike glycoprotein	504	7801	DPA1*01:10-DPB1*32:01	II	20.571	19.8929	MHCnuggetsII	NA	NA	NA	DPB1*32:01	DPB1	DPB1*32	NA	NA
HGHVMVELVAELEGI	ORF1ab	ORF1ab polyprotein	81	182	DPA1*02:03-DPB1*32:01	II	379.859	379.859	MHCnuggetsII	NA	NA	NA	DPB1*32:01	DPB1	DPB1*32	NA	NA
HLVDFQVTIAEILLI	ORF6	Non-structural protein 6	3	9545	DPA1*01:03/DPB1*32:01	II	29.48	29.48	NetMHCIIpan	NA	NA	NA	DPB1*32:01	DPB1	DPB1*32	NA	NA
HLVDFQVTIAEILLI	ORF6	Non-structural protein 6	3	9545	DPA1*01:04/DPB1*32:01	II	29.48	29.48	NetMHCIIpan	NA	NA	NA	DPB1*32:01	DPB1	DPB1*32	NA	NA
HLVDFQVTIAEILLI	ORF6	Non-structural protein 6	3	9545	DPA1*01:05/DPB1*32:01	II	29.48	29.48	NetMHCIIpan	NA	NA	NA	DPB1*32:01	DPB1	DPB1*32	NA	NA
HLVDFQVTIAEILLI	ORF6	Non-structural protein 6	3	9545	DPA1*01:06/DPB1*32:01	II	33.07	33.07	NetMHCIIpan	NA	NA	NA	DPB1*32:01	DPB1	DPB1*32	NA	NA
HLVDFQVTIAEILLI	ORF6	Non-structural protein 6	3	9545	DPA1*01:07/DPB1*32:01	II	29.48	29.48	NetMHCIIpan	NA	NA	NA	DPB1*32:01	DPB1	DPB1*32	NA	NA
HLVDFQVTIAEILLI	ORF6	Non-structural protein 6	3	9545	DPA1*01:08/DPB1*32:01	II	29.48	29.48	NetMHCIIpan	NA	NA	NA	DPB1*32:01	DPB1	DPB1*32	NA	NA
HLVDFQVTIAEILLI	ORF6	Non-structural protein 6	3	9545	DPA1*01:09/DPB1*32:01	II	29.48	29.48	NetMHCIIpan	NA	NA	NA	DPB1*32:01	DPB1	DPB1*32	NA	NA
HLVDFQVTIAEILLI	ORF6	Non-structural protein 6	3	9545	DPA1*01:10/DPB1*32:01	II	29.48	29.48	NetMHCIIpan	NA	NA	NA	DPB1*32:01	DPB1	DPB1*32	NA	NA
HLVDFQVTIAEILLI	ORF6	Non-structural protein 6	3	9545	DPA1*02:01/DPB1*32:01	II	33.07	33.07	NetMHCIIpan	NA	NA	NA	DPB1*32:01	DPB1	DPB1*32	NA	NA
HLVDFQVTIAEILLI	ORF6	Non-structural protein 6	3	9545	DPA1*02:02/DPB1*32:01	II	25.54	25.54	NetMHCIIpan	NA	NA	NA	DPB1*32:01	DPB1	DPB1*32	NA	NA
HLVDFQVTIAEILLI	ORF6	Non-structural protein 6	3	9545	DPA1*02:03/DPB1*32:01	II	29.48	29.48	NetMHCIIpan	NA	NA	NA	DPB1*32:01	DPB1	DPB1*32	NA	NA
HLVDFQVTIAEILLI	ORF6	Non-structural protein 6	3	9545	DPA1*02:04/DPB1*32:01	II	25.54	25.54	NetMHCIIpan	NA	NA	NA	DPB1*32:01	DPB1	DPB1*32	NA	NA
HLVDFQVTIAEILLI	ORF6	Non-structural protein 6	3	9545	DPA1*03:01/DPB1*32:01	II	19.93	19.93	NetMHCIIpan	NA	NA	NA	DPB1*32:01	DPB1	DPB1*32	NA	NA
HLVDFQVTIAEILLI	ORF6	Non-structural protein 6	3	9545	DPA1*03:02/DPB1*32:01	II	22.23	22.23	NetMHCIIpan	NA	NA	NA	DPB1*32:01	DPB1	DPB1*32	NA	NA
HLVDFQVTIAEILLI	ORF6	Non-structural protein 6	3	9545	DPA1*03:03/DPB1*32:01	II	19.93	19.93	NetMHCIIpan	NA	NA	NA	DPB1*32:01	DPB1	DPB1*32	NA	NA
HLVDFQVTIAEILLI	ORF6	Non-structural protein 6	3	9545	DPA1*04:01/DPB1*32:01	II	98.66	98.66	NetMHCIIpan	NA	NA	NA	DPB1*32:01	DPB1	DPB1*32	NA	NA
HVMVELVAELEGIQY	ORF1ab	ORF1ab polyprotein	83	184	DPA1*01:03-DPB1*32:01	II	94.854	94.8536	MHCnuggetsII	NA	NA	NA	DPB1*32:01	DPB1	DPB1*32	NA	AELEGIQY
HVMVELVAELEGIQY	ORF1ab	ORF1ab polyprotein	83	184	DPA1*01:04-DPB1*32:01	II	94.854	94.8536	MHCnuggetsII	NA	NA	NA	DPB1*32:01	DPB1	DPB1*32	NA	AELEGIQY
HVMVELVAELEGIQY	ORF1ab	ORF1ab polyprotein	83	184	DPA1*01:05-DPB1*32:01	II	94.854	94.8536	MHCnuggetsII	NA	NA	NA	DPB1*32:01	DPB1	DPB1*32	NA	AELEGIQY
HVMVELVAELEGIQY	ORF1ab	ORF1ab polyprotein	83	184	DPA1*01:06-DPB1*32:01	II	94.854	94.8536	MHCnuggetsII	NA	NA	NA	DPB1*32:01	DPB1	DPB1*32	NA	AELEGIQY
HVMVELVAELEGIQY	ORF1ab	ORF1ab polyprotein	83	184	DPA1*01:07-DPB1*32:01	II	94.854	94.8536	MHCnuggetsII	NA	NA	NA	DPB1*32:01	DPB1	DPB1*32	NA	AELEGIQY
HVMVELVAELEGIQY	ORF1ab	ORF1ab polyprotein	83	184	DPA1*01:08-DPB1*32:01	II	94.854	94.8536	MHCnuggetsII	NA	NA	NA	DPB1*32:01	DPB1	DPB1*32	NA	AELEGIQY
HVMVELVAELEGIQY	ORF1ab	ORF1ab polyprotein	83	184	DPA1*01:09-DPB1*32:01	II	94.854	94.8536	MHCnuggetsII	NA	NA	NA	DPB1*32:01	DPB1	DPB1*32	NA	AELEGIQY
HVMVELVAELEGIQY	ORF1ab	ORF1ab polyprotein	83	184	DPA1*01:10-DPB1*32:01	II	94.854	94.8536	MHCnuggetsII	NA	NA	NA	DPB1*32:01	DPB1	DPB1*32	NA	AELEGIQY
HVMVELVAELEGIQY	ORF1ab	ORF1ab polyprotein	83	184	DPA1*02:01/DPB1*32:01	II	253.59	253.59	NetMHCIIpan	NA	NA	NA	DPB1*32:01	DPB1	DPB1*32	NA	AELEGIQY
HVMVELVAELEGIQY	ORF1ab	ORF1ab polyprotein	83	184	DPA1*02:02/DPB1*32:01	II	181.8	181.8	NetMHCIIpan	NA	NA	NA	DPB1*32:01	DPB1	DPB1*32	NA	AELEGIQY
HVMVELVAELEGIQY	ORF1ab	ORF1ab polyprotein	83	184	DPA1*02:04/DPB1*32:01	II	181.8	181.8	NetMHCIIpan	NA	NA	NA	DPB1*32:01	DPB1	DPB1*32	NA	AELEGIQY
HVMVELVAELEGIQY	ORF1ab	ORF1ab polyprotein	83	184	DPA1*03:01/DPB1*32:01	II	166.9	166.9	NetMHCIIpan	NA	NA	NA	DPB1*32:01	DPB1	DPB1*32	NA	AELEGIQY
HVMVELVAELEGIQY	ORF1ab	ORF1ab polyprotein	83	184	DPA1*03:02/DPB1*32:01	II	201.66	201.66	NetMHCIIpan	NA	NA	NA	DPB1*32:01	DPB1	DPB1*32	NA	AELEGIQY
HVMVELVAELEGIQY	ORF1ab	ORF1ab polyprotein	83	184	DPA1*03:03/DPB1*32:01	II	166.9	166.9	NetMHCIIpan	NA	NA	NA	DPB1*32:01	DPB1	DPB1*32	NA	AELEGIQY
IDFLELAMDEFIERY	ORF1ab	ORF1ab polyprotein	6663	6764	DPA1*01:03-DPB1*32:01	II	41.449	41.4485	MHCnuggetsII	NA	NA	NA	DPB1*32:01	DPB1	DPB1*32	NA	NA
IDFLELAMDEFIERY	ORF1ab	ORF1ab polyprotein	6663	6764	DPA1*01:04-DPB1*32:01	II	41.449	41.4485	MHCnuggetsII	NA	NA	NA	DPB1*32:01	DPB1	DPB1*32	NA	NA
IDFLELAMDEFIERY	ORF1ab	ORF1ab polyprotein	6663	6764	DPA1*01:05-DPB1*32:01	II	41.449	41.4485	MHCnuggetsII	NA	NA	NA	DPB1*32:01	DPB1	DPB1*32	NA	NA
IDFLELAMDEFIERY	ORF1ab	ORF1ab polyprotein	6663	6764	DPA1*01:06-DPB1*32:01	II	41.449	41.4485	MHCnuggetsII	NA	NA	NA	DPB1*32:01	DPB1	DPB1*32	NA	NA
IDFLELAMDEFIERY	ORF1ab	ORF1ab polyprotein	6663	6764	DPA1*01:07-DPB1*32:01	II	41.449	41.4485	MHCnuggetsII	NA	NA	NA	DPB1*32:01	DPB1	DPB1*32	NA	NA
IDFLELAMDEFIERY	ORF1ab	ORF1ab polyprotein	6663	6764	DPA1*01:08-DPB1*32:01	II	41.449	41.4485	MHCnuggetsII	NA	NA	NA	DPB1*32:01	DPB1	DPB1*32	NA	NA
IDFLELAMDEFIERY	ORF1ab	ORF1ab polyprotein	6663	6764	DPA1*01:09-DPB1*32:01	II	41.449	41.4485	MHCnuggetsII	NA	NA	NA	DPB1*32:01	DPB1	DPB1*32	NA	NA
IDFLELAMDEFIERY	ORF1ab	ORF1ab polyprotein	6663	6764	DPA1*01:10-DPB1*32:01	II	41.449	41.4485	MHCnuggetsII	NA	NA	NA	DPB1*32:01	DPB1	DPB1*32	NA	NA
IELSLIDFYLCFLAF	ORF7b	Non-structural protein 7b	2	9926	DPA1*01:03/DPB1*32:01	II	31.08	31.08	NetMHCIIpan	NA	NA	NA	DPB1*32:01	DPB1	DPB1*32	NA	NA
IELSLIDFYLCFLAF	ORF7b	Non-structural protein 7b	2	9926	DPA1*01:04/DPB1*32:01	II	31.08	31.08	NetMHCIIpan	NA	NA	NA	DPB1*32:01	DPB1	DPB1*32	NA	NA
IELSLIDFYLCFLAF	ORF7b	Non-structural protein 7b	2	9926	DPA1*01:05/DPB1*32:01	II	31.08	31.08	NetMHCIIpan	NA	NA	NA	DPB1*32:01	DPB1	DPB1*32	NA	NA
IELSLIDFYLCFLAF	ORF7b	Non-structural protein 7b	2	9926	DPA1*01:06/DPB1*32:01	II	39.71	39.71	NetMHCIIpan	NA	NA	NA	DPB1*32:01	DPB1	DPB1*32	NA	NA
IELSLIDFYLCFLAF	ORF7b	Non-structural protein 7b	2	9926	DPA1*01:07/DPB1*32:01	II	31.08	31.08	NetMHCIIpan	NA	NA	NA	DPB1*32:01	DPB1	DPB1*32	NA	NA
IELSLIDFYLCFLAF	ORF7b	Non-structural protein 7b	2	9926	DPA1*01:08/DPB1*32:01	II	31.08	31.08	NetMHCIIpan	NA	NA	NA	DPB1*32:01	DPB1	DPB1*32	NA	NA
IELSLIDFYLCFLAF	ORF7b	Non-structural protein 7b	2	9926	DPA1*01:09/DPB1*32:01	II	31.08	31.08	NetMHCIIpan	NA	NA	NA	DPB1*32:01	DPB1	DPB1*32	NA	NA
IELSLIDFYLCFLAF	ORF7b	Non-structural protein 7b	2	9926	DPA1*01:10/DPB1*32:01	II	31.08	31.08	NetMHCIIpan	NA	NA	NA	DPB1*32:01	DPB1	DPB1*32	NA	NA
IELSLIDFYLCFLAF	ORF7b	Non-structural protein 7b	2	9926	DPA1*02:01/DPB1*32:01	II	39.71	39.71	NetMHCIIpan	NA	NA	NA	DPB1*32:01	DPB1	DPB1*32	NA	NA
IELSLIDFYLCFLAF	ORF7b	Non-structural protein 7b	2	9926	DPA1*02:03/DPB1*32:01	II	31.08	31.08	NetMHCIIpan	NA	NA	NA	DPB1*32:01	DPB1	DPB1*32	NA	NA
IELSLIDFYLCFLAF	ORF7b	Non-structural protein 7b	2	9926	DPA1*03:02/DPB1*32:01	II	30.07	30.07	NetMHCIIpan	NA	NA	NA	DPB1*32:01	DPB1	DPB1*32	NA	NA
INITRFQTLLALHRR	ORF1ab	ORF1ab polyprotein	6437	6538	DPA1*03:01-DPB1*32:01	II	11.594	11.594	MHCnuggetsII	NA	NA	NA	DPB1*32:01	DPB1	DPB1*32	NA	NA
INITRFQTLLALHRR	ORF1ab	ORF1ab polyprotein	6437	6538	DPA1*03:02-DPB1*32:01	II	11.594	11.594	MHCnuggetsII	NA	NA	NA	DPB1*32:01	DPB1	DPB1*32	NA	NA
INITRFQTLLALHRR	ORF1ab	ORF1ab polyprotein	6437	6538	DPA1*03:03-DPB1*32:01	II	11.594	11.594	MHCnuggetsII	NA	NA	NA	DPB1*32:01	DPB1	DPB1*32	NA	NA
INVFAFPFTIYSLLL	NA	NA	NA	NA	DPA1*01:03/DPB1*32:01	II	14.13	14.13	NetMHCIIpan	NA	NA	NA	DPB1*32:01	DPB1	DPB1*32	NA	NA
INVFAFPFTIYSLLL	NA	NA	NA	NA	DPA1*01:04/DPB1*32:01	II	14.13	14.13	NetMHCIIpan	NA	NA	NA	DPB1*32:01	DPB1	DPB1*32	NA	NA
INVFAFPFTIYSLLL	NA	NA	NA	NA	DPA1*01:05/DPB1*32:01	II	14.13	14.13	NetMHCIIpan	NA	NA	NA	DPB1*32:01	DPB1	DPB1*32	NA	NA
INVFAFPFTIYSLLL	NA	NA	NA	NA	DPA1*01:07/DPB1*32:01	II	14.13	14.13	NetMHCIIpan	NA	NA	NA	DPB1*32:01	DPB1	DPB1*32	NA	NA
INVFAFPFTIYSLLL	NA	NA	NA	NA	DPA1*01:08/DPB1*32:01	II	14.13	14.13	NetMHCIIpan	NA	NA	NA	DPB1*32:01	DPB1	DPB1*32	NA	NA
INVFAFPFTIYSLLL	NA	NA	NA	NA	DPA1*01:09/DPB1*32:01	II	14.13	14.13	NetMHCIIpan	NA	NA	NA	DPB1*32:01	DPB1	DPB1*32	NA	NA
INVFAFPFTIYSLLL	NA	NA	NA	NA	DPA1*01:10/DPB1*32:01	II	14.13	14.13	NetMHCIIpan	NA	NA	NA	DPB1*32:01	DPB1	DPB1*32	NA	NA
INVFAFPFTIYSLLL	NA	NA	NA	NA	DPA1*02:01/DPB1*32:01	II	22.21	22.21	NetMHCIIpan	NA	NA	NA	DPB1*32:01	DPB1	DPB1*32	NA	NA
INVFAFPFTIYSLLL	NA	NA	NA	NA	DPA1*02:02/DPB1*32:01	II	25.99	25.99	NetMHCIIpan	NA	NA	NA	DPB1*32:01	DPB1	DPB1*32	NA	NA
INVFAFPFTIYSLLL	NA	NA	NA	NA	DPA1*02:03/DPB1*32:01	II	14.13	14.13	NetMHCIIpan	NA	NA	NA	DPB1*32:01	DPB1	DPB1*32	NA	NA
INVFAFPFTIYSLLL	NA	NA	NA	NA	DPA1*02:04/DPB1*32:01	II	25.99	25.99	NetMHCIIpan	NA	NA	NA	DPB1*32:01	DPB1	DPB1*32	NA	NA
INVFAFPFTIYSLLL	NA	NA	NA	NA	DPA1*04:01/DPB1*32:01	II	37.77	37.77	NetMHCIIpan	NA	NA	NA	DPB1*32:01	DPB1	DPB1*32	NA	NA
ISSVLNDILSRLDKV	S	Spike glycoprotein	973	8270	DPB1*32:01	II	124.045	124.045	MHCnuggetsII	NA	NA	NA	DPB1*32:01	DPB1	DPB1*32	NA	NA
ISTKHFYWFFSNYLK	ORF1ab	ORF1ab polyprotein	3148	3249	DPA1*02:01-DPB1*32:01	II	12.638	10.47	NetMHCIIpan	NA	NA	NA	DPB1*32:01	DPB1	DPB1*32	NA	NA
ISTKHFYWFFSNYLK	ORF1ab	ORF1ab polyprotein	3148	3249	DPA1*02:03-DPB1*32:01	II	10.543	6.28	NetMHCIIpan	NA	NA	NA	DPB1*32:01	DPB1	DPB1*32	NA	NA
ISTKHFYWFFSNYLK	ORF1ab	ORF1ab polyprotein	3148	3249	DPA1*03:02-DPB1*32:01	II	31.477	9.13	NetMHCIIpan	NA	NA	NA	DPB1*32:01	DPB1	DPB1*32	NA	NA
ISTKHFYWFFSNYLK	ORF1ab	ORF1ab polyprotein	3148	3249	DPA1*04:01-DPB1*32:01	II	13.943	13.08	NetMHCIIpan	NA	NA	NA	DPB1*32:01	DPB1	DPB1*32	NA	NA
ISTKHFYWFFSNYLK	ORF1ab	ORF1ab polyprotein	3148	3249	DPB1*32:01	II	14.806	14.806	MHCnuggetsII	NA	NA	NA	DPB1*32:01	DPB1	DPB1*32	NA	NA
KCTSVVLLSVLQQLR	ORF1ab	ORF1ab polyprotein	3866	3967	DPA1*02:01-DPB1*32:01	II	35.543	35.5428	MHCnuggetsII	NA	NA	NA	DPB1*32:01	DPB1	DPB1*32	NA	KCTSVVLLSVLQQLR
KCTSVVLLSVLQQLR	ORF1ab	ORF1ab polyprotein	3866	3967	DPA1*02:02-DPB1*32:01	II	35.543	35.5427	MHCnuggetsII	NA	NA	NA	DPB1*32:01	DPB1	DPB1*32	NA	KCTSVVLLSVLQQLR
KCTSVVLLSVLQQLR	ORF1ab	ORF1ab polyprotein	3866	3967	DPA1*02:03-DPB1*32:01	II	35.543	35.5427	MHCnuggetsII	NA	NA	NA	DPB1*32:01	DPB1	DPB1*32	NA	KCTSVVLLSVLQQLR
KCTSVVLLSVLQQLR	ORF1ab	ORF1ab polyprotein	3866	3967	DPA1*02:04-DPB1*32:01	II	35.543	35.5428	MHCnuggetsII	NA	NA	NA	DPB1*32:01	DPB1	DPB1*32	NA	KCTSVVLLSVLQQLR
KCTSVVLLSVLQQLR	ORF1ab	ORF1ab polyprotein	3866	3967	DPA1*04:01-DPB1*32:01	II	35.543	35.5428	MHCnuggetsII	NA	NA	NA	DPB1*32:01	DPB1	DPB1*32	NA	KCTSVVLLSVLQQLR
KCTSVVLLSVLQQLR	ORF1ab	ORF1ab polyprotein	3866	3967	DPB1*32:01	II	35.543	35.5427	MHCnuggetsII	NA	NA	NA	DPB1*32:01	DPB1	DPB1*32	NA	KCTSVVLLSVLQQLR
KDSNFKDQVILLNKH	ORF7a	Protein 7a	110	9813	DPB1*32:01	II	99.867	99.8675	MHCnuggetsII	NA	NA	NA	DPB1*32:01	DPB1	DPB1*32	NA	NA
KEMYLKLRSDVLLPL	ORF1ab	ORF1ab polyprotein	3187	3288	DPA1*03:01-DPB1*32:01	II	36.263	29.3864	MHCnuggetsII	NA	NA	NA	DPB1*32:01	DPB1	DPB1*32	NA	NKEMYLKLRSDVLLP
KEMYLKLRSDVLLPL	ORF1ab	ORF1ab polyprotein	3187	3288	DPA1*03:03-DPB1*32:01	II	36.263	29.3864	MHCnuggetsII	NA	NA	NA	DPB1*32:01	DPB1	DPB1*32	NA	NKEMYLKLRSDVLLP
KGGRFVLALLSDLQD	ORF1ab	ORF1ab polyprotein	4176	4277	DPA1*03:01-DPB1*32:01	II	46.393	41.2766	MHCnuggetsII	NA	NA	NA	DPB1*32:01	DPB1	DPB1*32	NA	NA
KGGRFVLALLSDLQD	ORF1ab	ORF1ab polyprotein	4176	4277	DPA1*03:03-DPB1*32:01	II	46.393	41.2766	MHCnuggetsII	NA	NA	NA	DPB1*32:01	DPB1	DPB1*32	NA	NA
KGVLPQLEQPYVFIK	ORF1ab	ORF1ab polyprotein	58	159	DPA1*02:03-DPB1*32:01	II	164.761	164.761	MHCnuggetsII	NA	NA	NA	DPB1*32:01	DPB1	DPB1*32	NA	NA
KGVLPQLEQPYVFIK	ORF1ab	ORF1ab polyprotein	58	159	DPA1*04:01-DPB1*32:01	II	164.761	164.761	MHCnuggetsII	NA	NA	NA	DPB1*32:01	DPB1	DPB1*32	NA	NA
KHKHAFLCLFLLPSL	ORF1ab	ORF1ab polyprotein	3630	3731	DPA1*01:03-DPB1*32:01	II	21.699	21.6994	MHCnuggetsII	NA	NA	NA	DPB1*32:01	DPB1	DPB1*32	NA	NA
KHKHAFLCLFLLPSL	ORF1ab	ORF1ab polyprotein	3630	3731	DPA1*01:04-DPB1*32:01	II	21.699	21.6994	MHCnuggetsII	NA	NA	NA	DPB1*32:01	DPB1	DPB1*32	NA	NA
KHKHAFLCLFLLPSL	ORF1ab	ORF1ab polyprotein	3630	3731	DPA1*01:05-DPB1*32:01	II	21.699	21.6994	MHCnuggetsII	NA	NA	NA	DPB1*32:01	DPB1	DPB1*32	NA	NA
KHKHAFLCLFLLPSL	ORF1ab	ORF1ab polyprotein	3630	3731	DPA1*01:06-DPB1*32:01	II	21.699	21.6994	MHCnuggetsII	NA	NA	NA	DPB1*32:01	DPB1	DPB1*32	NA	NA
KHKHAFLCLFLLPSL	ORF1ab	ORF1ab polyprotein	3630	3731	DPA1*01:07-DPB1*32:01	II	21.699	21.6994	MHCnuggetsII	NA	NA	NA	DPB1*32:01	DPB1	DPB1*32	NA	NA
KHKHAFLCLFLLPSL	ORF1ab	ORF1ab polyprotein	3630	3731	DPA1*01:08-DPB1*32:01	II	21.699	21.6994	MHCnuggetsII	NA	NA	NA	DPB1*32:01	DPB1	DPB1*32	NA	NA
KHKHAFLCLFLLPSL	ORF1ab	ORF1ab polyprotein	3630	3731	DPA1*01:09-DPB1*32:01	II	21.699	21.6994	MHCnuggetsII	NA	NA	NA	DPB1*32:01	DPB1	DPB1*32	NA	NA
KHKHAFLCLFLLPSL	ORF1ab	ORF1ab polyprotein	3630	3731	DPA1*01:10-DPB1*32:01	II	21.699	21.6994	MHCnuggetsII	NA	NA	NA	DPB1*32:01	DPB1	DPB1*32	NA	NA
KKCKSAFYILPSIIS	ORF1ab	ORF1ab polyprotein	1347	1448	DPA1*01:03-DPB1*32:01	II	10.387	10.3874	MHCnuggetsII	NA	NA	NA	DPB1*32:01	DPB1	DPB1*32	NA	NA
KKCKSAFYILPSIIS	ORF1ab	ORF1ab polyprotein	1347	1448	DPA1*01:04-DPB1*32:01	II	10.387	10.3874	MHCnuggetsII	NA	NA	NA	DPB1*32:01	DPB1	DPB1*32	NA	NA
KKCKSAFYILPSIIS	ORF1ab	ORF1ab polyprotein	1347	1448	DPA1*01:05-DPB1*32:01	II	10.387	10.3874	MHCnuggetsII	NA	NA	NA	DPB1*32:01	DPB1	DPB1*32	NA	NA
KKCKSAFYILPSIIS	ORF1ab	ORF1ab polyprotein	1347	1448	DPA1*01:06-DPB1*32:01	II	10.387	10.3874	MHCnuggetsII	NA	NA	NA	DPB1*32:01	DPB1	DPB1*32	NA	NA
KKCKSAFYILPSIIS	ORF1ab	ORF1ab polyprotein	1347	1448	DPA1*01:07-DPB1*32:01	II	10.387	10.3874	MHCnuggetsII	NA	NA	NA	DPB1*32:01	DPB1	DPB1*32	NA	NA
KKCKSAFYILPSIIS	ORF1ab	ORF1ab polyprotein	1347	1448	DPA1*01:08-DPB1*32:01	II	10.387	10.3874	MHCnuggetsII	NA	NA	NA	DPB1*32:01	DPB1	DPB1*32	NA	NA
KKCKSAFYILPSIIS	ORF1ab	ORF1ab polyprotein	1347	1448	DPA1*01:09-DPB1*32:01	II	10.387	10.3874	MHCnuggetsII	NA	NA	NA	DPB1*32:01	DPB1	DPB1*32	NA	NA
KKCKSAFYILPSIIS	ORF1ab	ORF1ab polyprotein	1347	1448	DPA1*01:10-DPB1*32:01	II	10.387	10.3874	MHCnuggetsII	NA	NA	NA	DPB1*32:01	DPB1	DPB1*32	NA	NA
KMKDLSPRWYFYYLG	N	Nucleocapsid protein	100	10388	DPA1*01:06-DPB1*32:01	II	196.415	196.415	MHCnuggetsII	NA	NA	NA	DPB1*32:01	DPB1	DPB1*32	GKMKELSPRWYFYYL,KMKELSPRWYFYYLG,MKELSPRWYFYYLGT	NA
KPSFYVYSRVKNLNS	E	Envelope small membrane protein	53	9098	DPA1*03:02-DPB1*32:01	II	117.201	114.82	NetMHCIIpan	NA	NA	NA	DPB1*32:01	DPB1	DPB1*32	NA	NA
KPSFYVYSRVKNLNS	E	Envelope small membrane protein	53	9098	DPB1*32:01	II	34.52	34.52	MHCnuggetsII	NA	NA	NA	DPB1*32:01	DPB1	DPB1*32	NA	NA
KQLSSNFGAISSVLN	S	Spike glycoprotein	964	8261	DPA1*02:02-DPB1*32:01	II	238.77	229.11	MHCnuggetsII	NA	NA	NA	DPB1*32:01	DPB1	DPB1*32	NA	NA
KQLSSNFGAISSVLN	S	Spike glycoprotein	964	8261	DPA1*02:04-DPB1*32:01	II	238.77	229.11	MHCnuggetsII	NA	NA	NA	DPB1*32:01	DPB1	DPB1*32	NA	NA
KVKYLYFIKGLNNLN	ORF1ab	ORF1ab polyprotein	4224	4325	DPB1*32:01	II	31.204	31.2036	MHCnuggetsII	NA	NA	NA	DPB1*32:01	DPB1	DPB1*32	NA	NA
KVTSAMQTMLFTMLR	ORF1ab	ORF1ab polyprotein	4024	4125	DPA1*02:02-DPB1*32:01	II	88.565	41.83	NetMHCIIpan	NA	NA	NA	DPB1*32:01	DPB1	DPB1*32	NA	NA
KVTSAMQTMLFTMLR	ORF1ab	ORF1ab polyprotein	4024	4125	DPA1*02:04-DPB1*32:01	II	88.565	41.83	NetMHCIIpan	NA	NA	NA	DPB1*32:01	DPB1	DPB1*32	NA	NA
KVTSAMQTMLFTMLR	ORF1ab	ORF1ab polyprotein	4024	4125	DPA1*03:01-DPB1*32:01	II	76.639	40.95	NetMHCIIpan	NA	NA	NA	DPB1*32:01	DPB1	DPB1*32	NA	NA
KVTSAMQTMLFTMLR	ORF1ab	ORF1ab polyprotein	4024	4125	DPA1*03:02-DPB1*32:01	II	73.939	35.55	NetMHCIIpan	NA	NA	NA	DPB1*32:01	DPB1	DPB1*32	NA	NA
KVTSAMQTMLFTMLR	ORF1ab	ORF1ab polyprotein	4024	4125	DPA1*03:03-DPB1*32:01	II	76.639	40.95	NetMHCIIpan	NA	NA	NA	DPB1*32:01	DPB1	DPB1*32	NA	NA
KYVRNLQHRLYECLY	ORF1ab	ORF1ab polyprotein	5110	5211	DPA1*01:06-DPB1*32:01	II	164.251	122.01	NetMHCIIpan	NA	NA	NA	DPB1*32:01	DPB1	DPB1*32	NA	NA
LEAPFLYLYALVYFL	ORF3a	Protein 3b	101	8771	DPA1*04:01-DPB1*32:01	II	67.191	22.4	NetMHCIIpan	NA	NA	NA	DPB1*32:01	DPB1	DPB1*32	NA	NA
LGSLVVRCSFYEDFL	ORF8	Non-structural protein 8	95	10162	DPA1*02:01-DPB1*32:01	II	113.918	29.87	NetMHCIIpan	NA	NA	NA	DPB1*32:01	DPB1	DPB1*32	NA	NA
LGSLVVRCSFYEDFL	ORF8	Non-structural protein 8	95	10162	DPA1*02:02-DPB1*32:01	II	118.533	39.1	NetMHCIIpan	NA	NA	NA	DPB1*32:01	DPB1	DPB1*32	NA	NA
LGSLVVRCSFYEDFL	ORF8	Non-structural protein 8	95	10162	DPA1*02:04-DPB1*32:01	II	118.533	39.1	NetMHCIIpan	NA	NA	NA	DPB1*32:01	DPB1	DPB1*32	NA	NA
LSFCAFAVDAAKAYK	ORF1ab	ORF1ab polyprotein	4267	4368	DPA1*02:01-DPB1*32:01	II	217.361	217.361	MHCnuggetsII	NA	NA	NA	DPB1*32:01	DPB1	DPB1*32	NA	NA
LSFCAFAVDAAKAYK	ORF1ab	ORF1ab polyprotein	4267	4368	DPA1*02:02-DPB1*32:01	II	217.361	217.361	MHCnuggetsII	NA	NA	NA	DPB1*32:01	DPB1	DPB1*32	NA	NA
LSFCAFAVDAAKAYK	ORF1ab	ORF1ab polyprotein	4267	4368	DPA1*02:03-DPB1*32:01	II	217.361	217.361	MHCnuggetsII	NA	NA	NA	DPB1*32:01	DPB1	DPB1*32	NA	NA
LSFCAFAVDAAKAYK	ORF1ab	ORF1ab polyprotein	4267	4368	DPA1*02:04-DPB1*32:01	II	217.361	217.361	MHCnuggetsII	NA	NA	NA	DPB1*32:01	DPB1	DPB1*32	NA	NA
LSFCAFAVDAAKAYK	ORF1ab	ORF1ab polyprotein	4267	4368	DPA1*04:01-DPB1*32:01	II	217.361	217.361	MHCnuggetsII	NA	NA	NA	DPB1*32:01	DPB1	DPB1*32	NA	NA
LSFCAFAVDAAKAYK	ORF1ab	ORF1ab polyprotein	4267	4368	DPB1*32:01	II	217.361	217.361	MHCnuggetsII	NA	NA	NA	DPB1*32:01	DPB1	DPB1*32	NA	NA
LSHRFYRLANECAQV	ORF1ab	ORF1ab polyprotein	5040	5141	DPA1*02:01-DPB1*32:01	II	209.674	209.674	MHCnuggetsII	NA	NA	NA	DPB1*32:01	DPB1	DPB1*32	NA	NA
LSHRFYRLANECAQV	ORF1ab	ORF1ab polyprotein	5040	5141	DPA1*02:02-DPB1*32:01	II	209.674	209.673	MHCnuggetsII	NA	NA	NA	DPB1*32:01	DPB1	DPB1*32	NA	NA
LSHRFYRLANECAQV	ORF1ab	ORF1ab polyprotein	5040	5141	DPA1*02:04-DPB1*32:01	II	209.674	209.674	MHCnuggetsII	NA	NA	NA	DPB1*32:01	DPB1	DPB1*32	NA	NA
LSHRFYRLANECAQV	ORF1ab	ORF1ab polyprotein	5040	5141	DPA1*04:01-DPB1*32:01	II	209.674	209.674	MHCnuggetsII	NA	NA	NA	DPB1*32:01	DPB1	DPB1*32	NA	NA
LSLIDFYLCFLAFLL	ORF7b	Non-structural protein 7b	4	9928	DPA1*04:01/DPB1*32:01	II	79.38	79.38	NetMHCIIpan	NA	NA	NA	DPB1*32:01	DPB1	DPB1*32	NA	NA
LVKPSFYVYSRVKNL	E	Envelope small membrane protein	51	9096	DPA1*01:03-DPB1*32:01	II	40.121	25.9919	MHCnuggetsII	NA	NA	NA	DPB1*32:01	DPB1	DPB1*32	NA	LVKPSFYVYSRVKNL
LVKPSFYVYSRVKNL	E	Envelope small membrane protein	51	9096	DPA1*01:04-DPB1*32:01	II	40.121	25.9919	MHCnuggetsII	NA	NA	NA	DPB1*32:01	DPB1	DPB1*32	NA	LVKPSFYVYSRVKNL
LVKPSFYVYSRVKNL	E	Envelope small membrane protein	51	9096	DPA1*01:05-DPB1*32:01	II	40.121	25.9919	MHCnuggetsII	NA	NA	NA	DPB1*32:01	DPB1	DPB1*32	NA	LVKPSFYVYSRVKNL
LVKPSFYVYSRVKNL	E	Envelope small membrane protein	51	9096	DPA1*01:07-DPB1*32:01	II	40.121	25.9919	MHCnuggetsII	NA	NA	NA	DPB1*32:01	DPB1	DPB1*32	NA	LVKPSFYVYSRVKNL
LVKPSFYVYSRVKNL	E	Envelope small membrane protein	51	9096	DPA1*01:08-DPB1*32:01	II	40.121	25.9919	MHCnuggetsII	NA	NA	NA	DPB1*32:01	DPB1	DPB1*32	NA	LVKPSFYVYSRVKNL
LVKPSFYVYSRVKNL	E	Envelope small membrane protein	51	9096	DPA1*01:09-DPB1*32:01	II	40.121	25.9919	MHCnuggetsII	NA	NA	NA	DPB1*32:01	DPB1	DPB1*32	NA	LVKPSFYVYSRVKNL
LVKPSFYVYSRVKNL	E	Envelope small membrane protein	51	9096	DPA1*01:10-DPB1*32:01	II	40.121	25.9919	MHCnuggetsII	NA	NA	NA	DPB1*32:01	DPB1	DPB1*32	NA	LVKPSFYVYSRVKNL
LVVRCSFYEDFLEYH	ORF8	Non-structural protein 8	98	10165	DPA1*01:03-DPB1*32:01	II	36.349	32.83	NetMHCIIpan	NA	NA	NA	DPB1*32:01	DPB1	DPB1*32	NA	NA
LVVRCSFYEDFLEYH	ORF8	Non-structural protein 8	98	10165	DPA1*01:04-DPB1*32:01	II	36.349	32.83	NetMHCIIpan	NA	NA	NA	DPB1*32:01	DPB1	DPB1*32	NA	NA
LVVRCSFYEDFLEYH	ORF8	Non-structural protein 8	98	10165	DPA1*01:05-DPB1*32:01	II	36.349	32.83	NetMHCIIpan	NA	NA	NA	DPB1*32:01	DPB1	DPB1*32	NA	NA
LVVRCSFYEDFLEYH	ORF8	Non-structural protein 8	98	10165	DPA1*01:06-DPB1*32:01	II	40.974	39.8686	MHCnuggetsII	NA	NA	NA	DPB1*32:01	DPB1	DPB1*32	NA	NA
LVVRCSFYEDFLEYH	ORF8	Non-structural protein 8	98	10165	DPA1*01:07-DPB1*32:01	II	36.349	32.83	NetMHCIIpan	NA	NA	NA	DPB1*32:01	DPB1	DPB1*32	NA	NA
LVVRCSFYEDFLEYH	ORF8	Non-structural protein 8	98	10165	DPA1*01:08-DPB1*32:01	II	36.349	32.83	NetMHCIIpan	NA	NA	NA	DPB1*32:01	DPB1	DPB1*32	NA	NA
LVVRCSFYEDFLEYH	ORF8	Non-structural protein 8	98	10165	DPA1*01:09-DPB1*32:01	II	36.349	32.83	NetMHCIIpan	NA	NA	NA	DPB1*32:01	DPB1	DPB1*32	NA	NA
LVVRCSFYEDFLEYH	ORF8	Non-structural protein 8	98	10165	DPA1*01:10-DPB1*32:01	II	36.349	32.83	NetMHCIIpan	NA	NA	NA	DPB1*32:01	DPB1	DPB1*32	NA	NA
LVYFLQSINFVRIIM	ORF3a	Protein 3b	111	8781	DPA1*04:01-DPB1*32:01	II	41.838	39.4354	MHCnuggetsII	NA	NA	NA	DPB1*32:01	DPB1	DPB1*32	NA	LVYFLQSINFVRIIM
MFVFLVLLPLVSSQC	S	Spike glycoprotein	1	7298	DPA1*02:02/DPB1*32:01	II	194.84	194.84	NetMHCIIpan	NA	NA	NA	DPB1*32:01	DPB1	DPB1*32	NA	NA
MFVFLVLLPLVSSQC	S	Spike glycoprotein	1	7298	DPA1*02:04/DPB1*32:01	II	194.84	194.84	NetMHCIIpan	NA	NA	NA	DPB1*32:01	DPB1	DPB1*32	NA	NA
MFVFLVLLPLVSSQC	S	Spike glycoprotein	1	7298	DPA1*03:01/DPB1*32:01	II	142.56	142.56	NetMHCIIpan	NA	NA	NA	DPB1*32:01	DPB1	DPB1*32	NA	NA
MFVFLVLLPLVSSQC	S	Spike glycoprotein	1	7298	DPA1*03:02/DPB1*32:01	II	137.58	137.58	NetMHCIIpan	NA	NA	NA	DPB1*32:01	DPB1	DPB1*32	NA	NA
MFVFLVLLPLVSSQC	S	Spike glycoprotein	1	7298	DPA1*03:03/DPB1*32:01	II	142.56	142.56	NetMHCIIpan	NA	NA	NA	DPB1*32:01	DPB1	DPB1*32	NA	NA
MGYINVFAFPFTIYS	NA	NA	NA	NA	DPB1*32:01	II	62.401	62.4012	MHCnuggetsII	NA	NA	NA	DPB1*32:01	DPB1	DPB1*32	NA	MGYINVFAFPFTIYS
MIELSLIDFYLCFLA	ORF7b	Non-structural protein 7b	1	9925	DPA1*02:02/DPB1*32:01	II	38.94	38.94	NetMHCIIpan	NA	NA	NA	DPB1*32:01	DPB1	DPB1*32	NA	NA
MIELSLIDFYLCFLA	ORF7b	Non-structural protein 7b	1	9925	DPA1*02:04/DPB1*32:01	II	38.94	38.94	NetMHCIIpan	NA	NA	NA	DPB1*32:01	DPB1	DPB1*32	NA	NA
MIELSLIDFYLCFLA	ORF7b	Non-structural protein 7b	1	9925	DPA1*03:01/DPB1*32:01	II	38.88	38.88	NetMHCIIpan	NA	NA	NA	DPB1*32:01	DPB1	DPB1*32	NA	NA
MIELSLIDFYLCFLA	ORF7b	Non-structural protein 7b	1	9925	DPA1*03:03/DPB1*32:01	II	38.88	38.88	NetMHCIIpan	NA	NA	NA	DPB1*32:01	DPB1	DPB1*32	NA	NA
MLIIFWFSLELQDHN	ORF7b	Non-structural protein 7b	24	9948	DPB1*32:01	II	91.893	91.8926	MHCnuggetsII	NA	NA	NA	DPB1*32:01	DPB1	DPB1*32	NA	NA
MMISAGFSLWVYKQF	ORF1ab	ORF1ab polyprotein	6425	6526	DPA1*01:03-DPB1*32:01	II	27.368	27.3679	MHCnuggetsII	NA	NA	NA	DPB1*32:01	DPB1	DPB1*32	NA	NA
MMISAGFSLWVYKQF	ORF1ab	ORF1ab polyprotein	6425	6526	DPA1*01:04-DPB1*32:01	II	27.368	27.3679	MHCnuggetsII	NA	NA	NA	DPB1*32:01	DPB1	DPB1*32	NA	NA
MMISAGFSLWVYKQF	ORF1ab	ORF1ab polyprotein	6425	6526	DPA1*01:05-DPB1*32:01	II	27.368	27.3679	MHCnuggetsII	NA	NA	NA	DPB1*32:01	DPB1	DPB1*32	NA	NA
MMISAGFSLWVYKQF	ORF1ab	ORF1ab polyprotein	6425	6526	DPA1*01:06-DPB1*32:01	II	27.368	27.3679	MHCnuggetsII	NA	NA	NA	DPB1*32:01	DPB1	DPB1*32	NA	NA
MMISAGFSLWVYKQF	ORF1ab	ORF1ab polyprotein	6425	6526	DPA1*01:07-DPB1*32:01	II	27.368	27.3679	MHCnuggetsII	NA	NA	NA	DPB1*32:01	DPB1	DPB1*32	NA	NA
MMISAGFSLWVYKQF	ORF1ab	ORF1ab polyprotein	6425	6526	DPA1*01:08-DPB1*32:01	II	27.368	27.3679	MHCnuggetsII	NA	NA	NA	DPB1*32:01	DPB1	DPB1*32	NA	NA
MMISAGFSLWVYKQF	ORF1ab	ORF1ab polyprotein	6425	6526	DPA1*01:09-DPB1*32:01	II	27.368	27.3679	MHCnuggetsII	NA	NA	NA	DPB1*32:01	DPB1	DPB1*32	NA	NA
MMISAGFSLWVYKQF	ORF1ab	ORF1ab polyprotein	6425	6526	DPA1*01:10-DPB1*32:01	II	27.368	27.3679	MHCnuggetsII	NA	NA	NA	DPB1*32:01	DPB1	DPB1*32	NA	NA
MRTFKVSIWNLDYII	ORF6	Non-structural protein 6	19	9561	DPB1*32:01	II	57.345	57.3452	MHCnuggetsII	NA	NA	NA	DPB1*32:01	DPB1	DPB1*32	NA	TFKVSIWNLDYIINL
MTRCLAVHECFVKRV	ORF1ab	ORF1ab polyprotein	6201	6302	DPA1*01:03-DPB1*32:01	II	104.932	104.932	MHCnuggetsII	NA	NA	NA	DPB1*32:01	DPB1	DPB1*32	NA	NA
MTRCLAVHECFVKRV	ORF1ab	ORF1ab polyprotein	6201	6302	DPA1*01:04-DPB1*32:01	II	104.932	104.932	MHCnuggetsII	NA	NA	NA	DPB1*32:01	DPB1	DPB1*32	NA	NA
MTRCLAVHECFVKRV	ORF1ab	ORF1ab polyprotein	6201	6302	DPA1*01:05-DPB1*32:01	II	104.932	104.932	MHCnuggetsII	NA	NA	NA	DPB1*32:01	DPB1	DPB1*32	NA	NA
MTRCLAVHECFVKRV	ORF1ab	ORF1ab polyprotein	6201	6302	DPA1*01:06-DPB1*32:01	II	104.932	104.932	MHCnuggetsII	NA	NA	NA	DPB1*32:01	DPB1	DPB1*32	NA	NA
MTRCLAVHECFVKRV	ORF1ab	ORF1ab polyprotein	6201	6302	DPA1*01:07-DPB1*32:01	II	104.932	104.932	MHCnuggetsII	NA	NA	NA	DPB1*32:01	DPB1	DPB1*32	NA	NA
MTRCLAVHECFVKRV	ORF1ab	ORF1ab polyprotein	6201	6302	DPA1*01:08-DPB1*32:01	II	104.932	104.932	MHCnuggetsII	NA	NA	NA	DPB1*32:01	DPB1	DPB1*32	NA	NA
MTRCLAVHECFVKRV	ORF1ab	ORF1ab polyprotein	6201	6302	DPA1*01:09-DPB1*32:01	II	104.932	104.932	MHCnuggetsII	NA	NA	NA	DPB1*32:01	DPB1	DPB1*32	NA	NA
MTRCLAVHECFVKRV	ORF1ab	ORF1ab polyprotein	6201	6302	DPA1*01:10-DPB1*32:01	II	104.932	104.932	MHCnuggetsII	NA	NA	NA	DPB1*32:01	DPB1	DPB1*32	NA	NA
NCYLATALLTLQQIE	ORF1ab	ORF1ab polyprotein	1673	1774	DPA1*02:01-DPB1*32:01	II	79.44	69.58	MHCnuggetsII	NA	NA	NA	DPB1*32:01	DPB1	DPB1*32	NA	NA
NCYLATALLTLQQIE	ORF1ab	ORF1ab polyprotein	1673	1774	DPA1*02:02-DPB1*32:01	II	66.595	63.61	NetMHCIIpan	NA	NA	NA	DPB1*32:01	DPB1	DPB1*32	NA	NA
NCYLATALLTLQQIE	ORF1ab	ORF1ab polyprotein	1673	1774	DPA1*02:04-DPB1*32:01	II	66.595	63.61	NetMHCIIpan	NA	NA	NA	DPB1*32:01	DPB1	DPB1*32	NA	NA
NCYLATALLTLQQIE	ORF1ab	ORF1ab polyprotein	1673	1774	DPB1*32:01	II	69.58	69.58	MHCnuggetsII	NA	NA	NA	DPB1*32:01	DPB1	DPB1*32	NA	NA
NDMILSLLSKGRLII	ORF1ab	ORF1ab polyprotein	7066	7167	DPA1*03:01-DPB1*32:01	II	36.632	36.6316	MHCnuggetsII	NA	NA	NA	DPB1*32:01	DPB1	DPB1*32	NA	NDMILSLLSKGRLII
NDMILSLLSKGRLII	ORF1ab	ORF1ab polyprotein	7066	7167	DPA1*03:02-DPB1*32:01	II	36.632	36.6316	MHCnuggetsII	NA	NA	NA	DPB1*32:01	DPB1	DPB1*32	NA	NDMILSLLSKGRLII
NDMILSLLSKGRLII	ORF1ab	ORF1ab polyprotein	7066	7167	DPA1*03:03-DPB1*32:01	II	36.632	36.6316	MHCnuggetsII	NA	NA	NA	DPB1*32:01	DPB1	DPB1*32	NA	NDMILSLLSKGRLII
NEKTHVQLSLPVLQV	ORF1ab	ORF1ab polyprotein	9	110	DPB1*32:01	II	94.0235	94.0235	MHCnuggetsII	NA	NA	NA	DPB1*32:01	DPB1	DPB1*32	NA	NA
NGRTILGSALLEDEF	ORF1ab	ORF1ab polyprotein	3540	3641	DPB1*32:01	II	60.015	60.0148	MHCnuggetsII	NA	NA	NA	DPB1*32:01	DPB1	DPB1*32	NA	NA
NKSWMESEFRVYSSA	S	Spike glycoprotein	149	7446	DPA1*01:03-DPB1*32:01	II	19.487	19.4874	MHCnuggetsII	NA	NA	NA	DPB1*32:01	DPB1	DPB1*32	NA	HKNNKSWMESEFRVYSSANNCTF
NKSWMESEFRVYSSA	S	Spike glycoprotein	149	7446	DPA1*01:04-DPB1*32:01	II	19.487	19.4874	MHCnuggetsII	NA	NA	NA	DPB1*32:01	DPB1	DPB1*32	NA	HKNNKSWMESEFRVYSSANNCTF
NKSWMESEFRVYSSA	S	Spike glycoprotein	149	7446	DPA1*01:05-DPB1*32:01	II	19.487	19.4874	MHCnuggetsII	NA	NA	NA	DPB1*32:01	DPB1	DPB1*32	NA	HKNNKSWMESEFRVYSSANNCTF
NKSWMESEFRVYSSA	S	Spike glycoprotein	149	7446	DPA1*01:07-DPB1*32:01	II	19.487	19.4874	MHCnuggetsII	NA	NA	NA	DPB1*32:01	DPB1	DPB1*32	NA	HKNNKSWMESEFRVYSSANNCTF
NKSWMESEFRVYSSA	S	Spike glycoprotein	149	7446	DPA1*01:08-DPB1*32:01	II	19.487	19.4874	MHCnuggetsII	NA	NA	NA	DPB1*32:01	DPB1	DPB1*32	NA	HKNNKSWMESEFRVYSSANNCTF
NKSWMESEFRVYSSA	S	Spike glycoprotein	149	7446	DPA1*01:09-DPB1*32:01	II	19.487	19.4874	MHCnuggetsII	NA	NA	NA	DPB1*32:01	DPB1	DPB1*32	NA	HKNNKSWMESEFRVYSSANNCTF
NKSWMESEFRVYSSA	S	Spike glycoprotein	149	7446	DPA1*01:10-DPB1*32:01	II	19.487	19.4874	MHCnuggetsII	NA	NA	NA	DPB1*32:01	DPB1	DPB1*32	NA	HKNNKSWMESEFRVYSSANNCTF
NMLRIMASLVLARKH	ORF1ab	ORF1ab polyprotein	5020	5121	DPA1*03:01/DPB1*32:01	II	92.35	92.35	NetMHCIIpan	NA	NA	NA	DPB1*32:01	DPB1	DPB1*32	NA	NA
NMLRIMASLVLARKH	ORF1ab	ORF1ab polyprotein	5020	5121	DPA1*03:03/DPB1*32:01	II	92.35	92.35	NetMHCIIpan	NA	NA	NA	DPB1*32:01	DPB1	DPB1*32	NA	NA
NNCYLATALLTLQQI	ORF1ab	ORF1ab polyprotein	1672	1773	DPA1*02:03-DPB1*32:01	II	82.781	82.7813	MHCnuggetsII	NA	NA	NA	DPB1*32:01	DPB1	DPB1*32	NA	NA
NNCYLATALLTLQQI	ORF1ab	ORF1ab polyprotein	1672	1773	DPA1*03:01-DPB1*32:01	II	36.229	30.04	NetMHCIIpan	NA	NA	NA	DPB1*32:01	DPB1	DPB1*32	NA	NA
NNCYLATALLTLQQI	ORF1ab	ORF1ab polyprotein	1672	1773	DPA1*03:02-DPB1*32:01	II	42.418	42.4177	MHCnuggetsII	NA	NA	NA	DPB1*32:01	DPB1	DPB1*32	NA	NA
NNCYLATALLTLQQI	ORF1ab	ORF1ab polyprotein	1672	1773	DPA1*03:03-DPB1*32:01	II	36.229	30.04	NetMHCIIpan	NA	NA	NA	DPB1*32:01	DPB1	DPB1*32	NA	NA
NNCYLATALLTLQQI	ORF1ab	ORF1ab polyprotein	1672	1773	DPA1*04:01-DPB1*32:01	II	82.781	82.7813	MHCnuggetsII	NA	NA	NA	DPB1*32:01	DPB1	DPB1*32	NA	NA
NVFAFPFTIYSLLLC	NA	NA	NA	NA	DPA1*03:01/DPB1*32:01	II	27.03	27.03	NetMHCIIpan	NA	NA	NA	DPB1*32:01	DPB1	DPB1*32	NA	NA
NVFAFPFTIYSLLLC	NA	NA	NA	NA	DPA1*03:02/DPB1*32:01	II	15.24	15.24	NetMHCIIpan	NA	NA	NA	DPB1*32:01	DPB1	DPB1*32	NA	NA
NVFAFPFTIYSLLLC	NA	NA	NA	NA	DPA1*03:03/DPB1*32:01	II	27.03	27.03	NetMHCIIpan	NA	NA	NA	DPB1*32:01	DPB1	DPB1*32	NA	NA
PANSTVLSFCAFAVD	ORF1ab	ORF1ab polyprotein	4261	4362	DPA1*01:03-DPB1*32:01	II	257.03	176.14	MHCnuggetsII	NA	NA	NA	DPB1*32:01	DPB1	DPB1*32	NA	NA
PANSTVLSFCAFAVD	ORF1ab	ORF1ab polyprotein	4261	4362	DPA1*01:04-DPB1*32:01	II	257.03	176.14	MHCnuggetsII	NA	NA	NA	DPB1*32:01	DPB1	DPB1*32	NA	NA
PANSTVLSFCAFAVD	ORF1ab	ORF1ab polyprotein	4261	4362	DPA1*01:05-DPB1*32:01	II	257.03	176.14	MHCnuggetsII	NA	NA	NA	DPB1*32:01	DPB1	DPB1*32	NA	NA
PANSTVLSFCAFAVD	ORF1ab	ORF1ab polyprotein	4261	4362	DPA1*01:06-DPB1*32:01	II	323.255	176.14	MHCnuggetsII	NA	NA	NA	DPB1*32:01	DPB1	DPB1*32	NA	NA
PANSTVLSFCAFAVD	ORF1ab	ORF1ab polyprotein	4261	4362	DPA1*01:07-DPB1*32:01	II	257.03	176.14	MHCnuggetsII	NA	NA	NA	DPB1*32:01	DPB1	DPB1*32	NA	NA
PANSTVLSFCAFAVD	ORF1ab	ORF1ab polyprotein	4261	4362	DPA1*01:08-DPB1*32:01	II	257.03	176.14	MHCnuggetsII	NA	NA	NA	DPB1*32:01	DPB1	DPB1*32	NA	NA
PANSTVLSFCAFAVD	ORF1ab	ORF1ab polyprotein	4261	4362	DPA1*01:09-DPB1*32:01	II	257.03	176.14	MHCnuggetsII	NA	NA	NA	DPB1*32:01	DPB1	DPB1*32	NA	NA
PANSTVLSFCAFAVD	ORF1ab	ORF1ab polyprotein	4261	4362	DPA1*01:10-DPB1*32:01	II	257.03	176.14	MHCnuggetsII	NA	NA	NA	DPB1*32:01	DPB1	DPB1*32	NA	NA
PKVKYLYFIKGLNNL	ORF1ab	ORF1ab polyprotein	4223	4324	DPA1*01:03-DPB1*32:01	II	23.314	23.3137	MHCnuggetsII	NA	NA	NA	DPB1*32:01	DPB1	DPB1*32	NA	NA
PKVKYLYFIKGLNNL	ORF1ab	ORF1ab polyprotein	4223	4324	DPA1*01:04-DPB1*32:01	II	23.314	23.3137	MHCnuggetsII	NA	NA	NA	DPB1*32:01	DPB1	DPB1*32	NA	NA
PKVKYLYFIKGLNNL	ORF1ab	ORF1ab polyprotein	4223	4324	DPA1*01:05-DPB1*32:01	II	23.314	23.3137	MHCnuggetsII	NA	NA	NA	DPB1*32:01	DPB1	DPB1*32	NA	NA
PKVKYLYFIKGLNNL	ORF1ab	ORF1ab polyprotein	4223	4324	DPA1*01:06-DPB1*32:01	II	39.432	23.3137	MHCnuggetsII	NA	NA	NA	DPB1*32:01	DPB1	DPB1*32	NA	NA
PKVKYLYFIKGLNNL	ORF1ab	ORF1ab polyprotein	4223	4324	DPA1*01:07-DPB1*32:01	II	23.314	23.3137	MHCnuggetsII	NA	NA	NA	DPB1*32:01	DPB1	DPB1*32	NA	NA
PKVKYLYFIKGLNNL	ORF1ab	ORF1ab polyprotein	4223	4324	DPA1*01:08-DPB1*32:01	II	23.314	23.3137	MHCnuggetsII	NA	NA	NA	DPB1*32:01	DPB1	DPB1*32	NA	NA
PKVKYLYFIKGLNNL	ORF1ab	ORF1ab polyprotein	4223	4324	DPA1*01:09-DPB1*32:01	II	23.314	23.3137	MHCnuggetsII	NA	NA	NA	DPB1*32:01	DPB1	DPB1*32	NA	NA
PKVKYLYFIKGLNNL	ORF1ab	ORF1ab polyprotein	4223	4324	DPA1*01:10-DPB1*32:01	II	23.314	23.3137	MHCnuggetsII	NA	NA	NA	DPB1*32:01	DPB1	DPB1*32	NA	NA
PKVKYLYFIKGLNNL	ORF1ab	ORF1ab polyprotein	4223	4324	DPA1*02:01-DPB1*32:01	II	49.299	43.0485	MHCnuggetsII	NA	NA	NA	DPB1*32:01	DPB1	DPB1*32	NA	NA
PKVKYLYFIKGLNNL	ORF1ab	ORF1ab polyprotein	4223	4324	DPA1*02:02-DPB1*32:01	II	43.048	43.0485	MHCnuggetsII	NA	NA	NA	DPB1*32:01	DPB1	DPB1*32	NA	NA
PKVKYLYFIKGLNNL	ORF1ab	ORF1ab polyprotein	4223	4324	DPA1*02:03-DPB1*32:01	II	43.048	43.0485	MHCnuggetsII	NA	NA	NA	DPB1*32:01	DPB1	DPB1*32	NA	NA
PKVKYLYFIKGLNNL	ORF1ab	ORF1ab polyprotein	4223	4324	DPA1*02:04-DPB1*32:01	II	43.048	43.0485	MHCnuggetsII	NA	NA	NA	DPB1*32:01	DPB1	DPB1*32	NA	NA
PNMLRIMASLVLARK	ORF1ab	ORF1ab polyprotein	5019	5120	DPA1*03:01/DPB1*32:01	II	93.15	93.15	NetMHCIIpan	NA	NA	NA	DPB1*32:01	DPB1	DPB1*32	NA	NA
PNMLRIMASLVLARK	ORF1ab	ORF1ab polyprotein	5019	5120	DPA1*03:03/DPB1*32:01	II	93.15	93.15	NetMHCIIpan	NA	NA	NA	DPB1*32:01	DPB1	DPB1*32	NA	NA
PSFKKGAKLLHKPIV	ORF1ab	ORF1ab polyprotein	1977	2078	DPB1*32:01	II	19.963	19.9626	MHCnuggetsII	NA	NA	NA	DPB1*32:01	DPB1	DPB1*32	NA	NA
PSFYVYSRVKNLNSS	E	Envelope small membrane protein	54	9099	DPA1*02:01-DPB1*32:01	II	54.198	54.1982	MHCnuggetsII	NA	NA	NA	DPB1*32:01	DPB1	DPB1*32	NA	NA
PSFYVYSRVKNLNSS	E	Envelope small membrane protein	54	9099	DPA1*02:02-DPB1*32:01	II	54.198	54.1982	MHCnuggetsII	NA	NA	NA	DPB1*32:01	DPB1	DPB1*32	NA	NA
PSFYVYSRVKNLNSS	E	Envelope small membrane protein	54	9099	DPA1*02:03-DPB1*32:01	II	54.198	54.1982	MHCnuggetsII	NA	NA	NA	DPB1*32:01	DPB1	DPB1*32	NA	NA
PSFYVYSRVKNLNSS	E	Envelope small membrane protein	54	9099	DPA1*02:04-DPB1*32:01	II	54.198	54.1982	MHCnuggetsII	NA	NA	NA	DPB1*32:01	DPB1	DPB1*32	NA	NA
PSFYVYSRVKNLNSS	E	Envelope small membrane protein	54	9099	DPA1*04:01-DPB1*32:01	II	54.198	54.1982	MHCnuggetsII	NA	NA	NA	DPB1*32:01	DPB1	DPB1*32	NA	NA
PYRVVVLSFELLNAP	N	Nucleocapsid protein	268	10556	DPB1*32:01	II	8.026	8.0264	MHCnuggetsII	NA	NA	NA	DPB1*32:01	DPB1	DPB1*32	NA	NA
QEEVQELYSPIFLIV	ORF7a	Protein 7a	90	9793	DPA1*02:01-DPB1*32:01	II	71.785	30.32	NetMHCIIpan	NA	NA	NA	DPB1*32:01	DPB1	DPB1*32	NA	NA
QEEVQELYSPIFLIV	ORF7a	Protein 7a	90	9793	DPA1*02:02-DPB1*32:01	II	72.85	32.45	NetMHCIIpan	NA	NA	NA	DPB1*32:01	DPB1	DPB1*32	NA	NA
QEEVQELYSPIFLIV	ORF7a	Protein 7a	90	9793	DPA1*02:03-DPB1*32:01	II	67.02	20.79	NetMHCIIpan	NA	NA	NA	DPB1*32:01	DPB1	DPB1*32	NA	NA
QEEVQELYSPIFLIV	ORF7a	Protein 7a	90	9793	DPA1*02:04-DPB1*32:01	II	72.85	32.45	NetMHCIIpan	NA	NA	NA	DPB1*32:01	DPB1	DPB1*32	NA	NA
QEYADVFHLYLQYIR	ORF1ab	ORF1ab polyprotein	5267	5368	DPA1*02:01-DPB1*32:01	II	42.093	19.63	NetMHCIIpan	NA	NA	NA	DPB1*32:01	DPB1	DPB1*32	NA	NA
QEYADVFHLYLQYIR	ORF1ab	ORF1ab polyprotein	5267	5368	DPA1*02:02-DPB1*32:01	II	44.413	24.27	NetMHCIIpan	NA	NA	NA	DPB1*32:01	DPB1	DPB1*32	NA	NA
QEYADVFHLYLQYIR	ORF1ab	ORF1ab polyprotein	5267	5368	DPA1*02:03-DPB1*32:01	II	40.088	15.62	NetMHCIIpan	NA	NA	NA	DPB1*32:01	DPB1	DPB1*32	NA	NA
QEYADVFHLYLQYIR	ORF1ab	ORF1ab polyprotein	5267	5368	DPA1*02:04-DPB1*32:01	II	44.413	24.27	NetMHCIIpan	NA	NA	NA	DPB1*32:01	DPB1	DPB1*32	NA	NA
QEYADVFHLYLQYIR	ORF1ab	ORF1ab polyprotein	5267	5368	DPA1*03:01-DPB1*32:01	II	61.612	28.41	NetMHCIIpan	NA	NA	NA	DPB1*32:01	DPB1	DPB1*32	NA	NA
QEYADVFHLYLQYIR	ORF1ab	ORF1ab polyprotein	5267	5368	DPA1*03:02-DPB1*32:01	II	56.877	18.94	NetMHCIIpan	NA	NA	NA	DPB1*32:01	DPB1	DPB1*32	NA	NA
QEYADVFHLYLQYIR	ORF1ab	ORF1ab polyprotein	5267	5368	DPA1*03:03-DPB1*32:01	II	61.612	28.41	NetMHCIIpan	NA	NA	NA	DPB1*32:01	DPB1	DPB1*32	NA	NA
QEYADVFHLYLQYIR	ORF1ab	ORF1ab polyprotein	5267	5368	DPA1*04:01-DPB1*32:01	II	48.728	32.9	NetMHCIIpan	NA	NA	NA	DPB1*32:01	DPB1	DPB1*32	NA	NA
QLSSYSLFDMSKFPL	ORF1ab	ORF1ab polyprotein	7036	7137	DPA1*01:03-DPB1*32:01	II	20.431	20.4311	MHCnuggetsII	NA	NA	NA	DPB1*32:01	DPB1	DPB1*32	NA	NA
QLSSYSLFDMSKFPL	ORF1ab	ORF1ab polyprotein	7036	7137	DPA1*01:04-DPB1*32:01	II	20.431	20.4311	MHCnuggetsII	NA	NA	NA	DPB1*32:01	DPB1	DPB1*32	NA	NA
QLSSYSLFDMSKFPL	ORF1ab	ORF1ab polyprotein	7036	7137	DPA1*01:05-DPB1*32:01	II	20.431	20.4311	MHCnuggetsII	NA	NA	NA	DPB1*32:01	DPB1	DPB1*32	NA	NA
QLSSYSLFDMSKFPL	ORF1ab	ORF1ab polyprotein	7036	7137	DPA1*01:06-DPB1*32:01	II	20.431	20.4311	MHCnuggetsII	NA	NA	NA	DPB1*32:01	DPB1	DPB1*32	NA	NA
QLSSYSLFDMSKFPL	ORF1ab	ORF1ab polyprotein	7036	7137	DPA1*01:07-DPB1*32:01	II	20.431	20.4311	MHCnuggetsII	NA	NA	NA	DPB1*32:01	DPB1	DPB1*32	NA	NA
QLSSYSLFDMSKFPL	ORF1ab	ORF1ab polyprotein	7036	7137	DPA1*01:08-DPB1*32:01	II	20.431	20.4311	MHCnuggetsII	NA	NA	NA	DPB1*32:01	DPB1	DPB1*32	NA	NA
QLSSYSLFDMSKFPL	ORF1ab	ORF1ab polyprotein	7036	7137	DPA1*01:09-DPB1*32:01	II	20.431	20.4311	MHCnuggetsII	NA	NA	NA	DPB1*32:01	DPB1	DPB1*32	NA	NA
QLSSYSLFDMSKFPL	ORF1ab	ORF1ab polyprotein	7036	7137	DPA1*01:10-DPB1*32:01	II	20.431	20.4311	MHCnuggetsII	NA	NA	NA	DPB1*32:01	DPB1	DPB1*32	NA	NA
QPYRVVVLSFELLHA	S	Spike glycoprotein	506	7803	DPA1*02:02-DPB1*32:01	II	11.656	11.6563	MHCnuggetsII	NA	NA	NA	DPB1*32:01	DPB1	DPB1*32	NA	QPYRVVVLSFELLHA
QPYRVVVLSFELLHA	S	Spike glycoprotein	506	7803	DPA1*02:03-DPB1*32:01	II	17.868	11.6563	MHCnuggetsII	NA	NA	NA	DPB1*32:01	DPB1	DPB1*32	NA	QPYRVVVLSFELLHA
QPYRVVVLSFELLHA	S	Spike glycoprotein	506	7803	DPA1*02:04-DPB1*32:01	II	11.656	11.6563	MHCnuggetsII	NA	NA	NA	DPB1*32:01	DPB1	DPB1*32	NA	QPYRVVVLSFELLHA
QPYRVVVLSFELLHA	S	Spike glycoprotein	506	7803	DPB1*32:01	II	11.656	11.6563	MHCnuggetsII	NA	NA	NA	DPB1*32:01	DPB1	DPB1*32	NA	QPYRVVVLSFELLHA
RDLYDKLQFTSLEIP	ORF1ab	ORF1ab polyprotein	5903	6004	DPA1*02:01-DPB1*32:01	II	71.272	55.02	NetMHCIIpan	NA	NA	NA	DPB1*32:01	DPB1	DPB1*32	NA	NA
RDLYDKLQFTSLEIP	ORF1ab	ORF1ab polyprotein	5903	6004	DPA1*02:02-DPB1*32:01	II	70.457	53.39	NetMHCIIpan	NA	NA	NA	DPB1*32:01	DPB1	DPB1*32	NA	NA
RDLYDKLQFTSLEIP	ORF1ab	ORF1ab polyprotein	5903	6004	DPA1*02:03-DPB1*32:01	II	69.132	50.74	NetMHCIIpan	NA	NA	NA	DPB1*32:01	DPB1	DPB1*32	NA	NA
RDLYDKLQFTSLEIP	ORF1ab	ORF1ab polyprotein	5903	6004	DPA1*02:04-DPB1*32:01	II	70.457	53.39	NetMHCIIpan	NA	NA	NA	DPB1*32:01	DPB1	DPB1*32	NA	NA
RETMSYLFQHANLDS	ORF1ab	ORF1ab polyprotein	1729	1830	DPA1*01:03-DPB1*32:01	II	22.76	22.7599	MHCnuggetsII	NA	NA	NA	DPB1*32:01	DPB1	DPB1*32	NA	NA
RETMSYLFQHANLDS	ORF1ab	ORF1ab polyprotein	1729	1830	DPA1*01:04-DPB1*32:01	II	22.76	22.7599	MHCnuggetsII	NA	NA	NA	DPB1*32:01	DPB1	DPB1*32	NA	NA
RETMSYLFQHANLDS	ORF1ab	ORF1ab polyprotein	1729	1830	DPA1*01:05-DPB1*32:01	II	22.76	22.7599	MHCnuggetsII	NA	NA	NA	DPB1*32:01	DPB1	DPB1*32	NA	NA
RETMSYLFQHANLDS	ORF1ab	ORF1ab polyprotein	1729	1830	DPA1*01:06-DPB1*32:01	II	22.76	22.7599	MHCnuggetsII	NA	NA	NA	DPB1*32:01	DPB1	DPB1*32	NA	NA
RETMSYLFQHANLDS	ORF1ab	ORF1ab polyprotein	1729	1830	DPA1*01:07-DPB1*32:01	II	22.76	22.7599	MHCnuggetsII	NA	NA	NA	DPB1*32:01	DPB1	DPB1*32	NA	NA
RETMSYLFQHANLDS	ORF1ab	ORF1ab polyprotein	1729	1830	DPA1*01:08-DPB1*32:01	II	22.76	22.7599	MHCnuggetsII	NA	NA	NA	DPB1*32:01	DPB1	DPB1*32	NA	NA
RETMSYLFQHANLDS	ORF1ab	ORF1ab polyprotein	1729	1830	DPA1*01:09-DPB1*32:01	II	22.76	22.7599	MHCnuggetsII	NA	NA	NA	DPB1*32:01	DPB1	DPB1*32	NA	NA
RETMSYLFQHANLDS	ORF1ab	ORF1ab polyprotein	1729	1830	DPA1*01:10-DPB1*32:01	II	22.76	22.7599	MHCnuggetsII	NA	NA	NA	DPB1*32:01	DPB1	DPB1*32	NA	NA
RQFHQKLLKSIAATR	ORF1ab	ORF1ab polyprotein	4961	5062	DPB1*32:01	II	336.339	336.339	MHCnuggetsII	NA	NA	NA	DPB1*32:01	DPB1	DPB1*32	NA	RQFHQKLLKSIAATR
RSGETLGVLVPHVGE	ORF1ab	ORF1ab polyprotein	99	200	DPA1*04:01-DPB1*32:01	II	270.276	270.276	MHCnuggetsII	NA	NA	NA	DPB1*32:01	DPB1	DPB1*32	NA	NA
RVVFVLWAHGFELTS	ORF1ab	ORF1ab polyprotein	6105	6206	DPA1*02:01-DPB1*32:01	II	73.184	46.0676	MHCnuggetsII	NA	NA	NA	DPB1*32:01	DPB1	DPB1*32	NA	NA
RVVFVLWAHGFELTS	ORF1ab	ORF1ab polyprotein	6105	6206	DPA1*02:02-DPB1*32:01	II	88.654	46.0676	MHCnuggetsII	NA	NA	NA	DPB1*32:01	DPB1	DPB1*32	NA	NA
RVVFVLWAHGFELTS	ORF1ab	ORF1ab polyprotein	6105	6206	DPA1*02:03-DPB1*32:01	II	60.424	46.0676	MHCnuggetsII	NA	NA	NA	DPB1*32:01	DPB1	DPB1*32	NA	NA
RVVFVLWAHGFELTS	ORF1ab	ORF1ab polyprotein	6105	6206	DPA1*02:04-DPB1*32:01	II	88.654	46.0676	MHCnuggetsII	NA	NA	NA	DPB1*32:01	DPB1	DPB1*32	NA	NA
RVVFVLWAHGFELTS	ORF1ab	ORF1ab polyprotein	6105	6206	DPA1*03:02-DPB1*32:01	II	74.439	51.2582	MHCnuggetsII	NA	NA	NA	DPB1*32:01	DPB1	DPB1*32	NA	NA
RVVFVLWAHGFELTS	ORF1ab	ORF1ab polyprotein	6105	6206	DPB1*32:01	II	46.068	46.0676	MHCnuggetsII	NA	NA	NA	DPB1*32:01	DPB1	DPB1*32	NA	NA
SAFVNLKQLPFFYYS	ORF1ab	ORF1ab polyprotein	6359	6460	DPA1*02:02-DPB1*32:01	II	84.621	84.6214	MHCnuggetsII	NA	NA	NA	DPB1*32:01	DPB1	DPB1*32	NA	NA
SAFVNLKQLPFFYYS	ORF1ab	ORF1ab polyprotein	6359	6460	DPA1*02:04-DPB1*32:01	II	84.621	84.6214	MHCnuggetsII	NA	NA	NA	DPB1*32:01	DPB1	DPB1*32	NA	NA
SAFVNLKQLPFFYYS	ORF1ab	ORF1ab polyprotein	6359	6460	DPA1*04:01-DPB1*32:01	II	84.621	84.6214	MHCnuggetsII	NA	NA	NA	DPB1*32:01	DPB1	DPB1*32	NA	NA
SDRVVFVLWAHGFEL	ORF1ab	ORF1ab polyprotein	6103	6204	DPA1*01:03-DPB1*32:01	II	54.433	42.756	MHCnuggetsII	NA	NA	NA	DPB1*32:01	DPB1	DPB1*32	NA	NA
SDRVVFVLWAHGFEL	ORF1ab	ORF1ab polyprotein	6103	6204	DPA1*01:04-DPB1*32:01	II	54.433	42.756	MHCnuggetsII	NA	NA	NA	DPB1*32:01	DPB1	DPB1*32	NA	NA
SDRVVFVLWAHGFEL	ORF1ab	ORF1ab polyprotein	6103	6204	DPA1*01:05-DPB1*32:01	II	54.433	42.756	MHCnuggetsII	NA	NA	NA	DPB1*32:01	DPB1	DPB1*32	NA	NA
SDRVVFVLWAHGFEL	ORF1ab	ORF1ab polyprotein	6103	6204	DPA1*01:06-DPB1*32:01	II	66.783	42.756	MHCnuggetsII	NA	NA	NA	DPB1*32:01	DPB1	DPB1*32	NA	NA
SDRVVFVLWAHGFEL	ORF1ab	ORF1ab polyprotein	6103	6204	DPA1*01:07-DPB1*32:01	II	54.433	42.756	MHCnuggetsII	NA	NA	NA	DPB1*32:01	DPB1	DPB1*32	NA	NA
SDRVVFVLWAHGFEL	ORF1ab	ORF1ab polyprotein	6103	6204	DPA1*01:08-DPB1*32:01	II	54.433	42.756	MHCnuggetsII	NA	NA	NA	DPB1*32:01	DPB1	DPB1*32	NA	NA
SDRVVFVLWAHGFEL	ORF1ab	ORF1ab polyprotein	6103	6204	DPA1*01:09-DPB1*32:01	II	54.433	42.756	MHCnuggetsII	NA	NA	NA	DPB1*32:01	DPB1	DPB1*32	NA	NA
SDRVVFVLWAHGFEL	ORF1ab	ORF1ab polyprotein	6103	6204	DPA1*01:10-DPB1*32:01	II	54.433	42.756	MHCnuggetsII	NA	NA	NA	DPB1*32:01	DPB1	DPB1*32	NA	NA
SFSGYLKLTDNVYIK	ORF1ab	ORF1ab polyprotein	1027	1128	DPA1*02:01-DPB1*32:01	II	80.564	80.5637	MHCnuggetsII	NA	NA	NA	DPB1*32:01	DPB1	DPB1*32	NA	NA
SFSGYLKLTDNVYIK	ORF1ab	ORF1ab polyprotein	1027	1128	DPA1*02:03-DPB1*32:01	II	80.564	80.5637	MHCnuggetsII	NA	NA	NA	DPB1*32:01	DPB1	DPB1*32	NA	NA
SFSGYLKLTDNVYIK	ORF1ab	ORF1ab polyprotein	1027	1128	DPA1*04:01-DPB1*32:01	II	80.564	80.5637	MHCnuggetsII	NA	NA	NA	DPB1*32:01	DPB1	DPB1*32	NA	NA
SFSGYLKLTDNVYIK	ORF1ab	ORF1ab polyprotein	1027	1128	DPB1*32:01	II	80.564	80.5637	MHCnuggetsII	NA	NA	NA	DPB1*32:01	DPB1	DPB1*32	NA	NA
SFVSEETGTLIVNSV	E	Envelope small membrane protein	3	9048	DPA1*03:01-DPB1*32:01	II	100.397	59.45	NetMHCIIpan	NA	NA	NA	DPB1*32:01	DPB1	DPB1*32	NA	NA
SFVSEETGTLIVNSV	E	Envelope small membrane protein	3	9048	DPA1*03:02-DPB1*32:01	II	127.477	113.61	NetMHCIIpan	NA	NA	NA	DPB1*32:01	DPB1	DPB1*32	NA	NA
SFVSEETGTLIVNSV	E	Envelope small membrane protein	3	9048	DPA1*03:03-DPB1*32:01	II	100.397	59.45	NetMHCIIpan	NA	NA	NA	DPB1*32:01	DPB1	DPB1*32	NA	NA
SGETLGVLVPHVGEI	ORF1ab	ORF1ab polyprotein	100	201	DPB1*32:01	II	180.537	180.537	MHCnuggetsII	NA	NA	NA	DPB1*32:01	DPB1	DPB1*32	NA	NA
SGYLKLTDNVYIKNA	ORF1ab	ORF1ab polyprotein	1029	1130	DPA1*02:02-DPB1*32:01	II	172.6	172.6	MHCnuggetsII	NA	NA	NA	DPB1*32:01	DPB1	DPB1*32	NA	NA
SGYLKLTDNVYIKNA	ORF1ab	ORF1ab polyprotein	1029	1130	DPA1*02:04-DPB1*32:01	II	172.6	172.6	MHCnuggetsII	NA	NA	NA	DPB1*32:01	DPB1	DPB1*32	NA	NA
SHLLLVAAGLEAPFL	ORF3a	Protein 3b	92	8762	DPA1*02:01-DPB1*32:01	II	48.039	33.8178	MHCnuggetsII	NA	NA	NA	DPB1*32:01	DPB1	DPB1*32	NA	NA
SHLLLVAAGLEAPFL	ORF3a	Protein 3b	92	8762	DPA1*02:02-DPB1*32:01	II	57.684	33.8178	MHCnuggetsII	NA	NA	NA	DPB1*32:01	DPB1	DPB1*32	NA	NA
SHLLLVAAGLEAPFL	ORF3a	Protein 3b	92	8762	DPA1*02:03-DPB1*32:01	II	41.124	33.8178	MHCnuggetsII	NA	NA	NA	DPB1*32:01	DPB1	DPB1*32	NA	NA
SHLLLVAAGLEAPFL	ORF3a	Protein 3b	92	8762	DPA1*02:04-DPB1*32:01	II	57.684	33.8178	MHCnuggetsII	NA	NA	NA	DPB1*32:01	DPB1	DPB1*32	NA	NA
SHLLLVAAGLEAPFL	ORF3a	Protein 3b	92	8762	DPA1*03:01-DPB1*32:01	II	87.129	87.1287	MHCnuggetsII	NA	NA	NA	DPB1*32:01	DPB1	DPB1*32	NA	NA
SHLLLVAAGLEAPFL	ORF3a	Protein 3b	92	8762	DPA1*03:02-DPB1*32:01	II	73.354	59.58	NetMHCIIpan	NA	NA	NA	DPB1*32:01	DPB1	DPB1*32	NA	NA
SHLLLVAAGLEAPFL	ORF3a	Protein 3b	92	8762	DPA1*03:03-DPB1*32:01	II	87.129	87.1287	MHCnuggetsII	NA	NA	NA	DPB1*32:01	DPB1	DPB1*32	NA	NA
SHLLLVAAGLEAPFL	ORF3a	Protein 3b	92	8762	DPB1*32:01	II	33.818	33.8178	MHCnuggetsII	NA	NA	NA	DPB1*32:01	DPB1	DPB1*32	NA	NA
SHRFYRLANECAQVL	ORF1ab	ORF1ab polyprotein	5041	5142	DPB1*32:01	II	64.08	64.0798	MHCnuggetsII	NA	NA	NA	DPB1*32:01	DPB1	DPB1*32	NA	NA
SKFYGGWHNMLKTVY	ORF1ab	ORF1ab polyprotein	4984	5085	DPA1*03:01-DPB1*32:01	II	436.424	436.424	MHCnuggetsII	NA	NA	NA	DPB1*32:01	DPB1	DPB1*32	NA	NA
SKFYGGWHNMLKTVY	ORF1ab	ORF1ab polyprotein	4984	5085	DPA1*03:03-DPB1*32:01	II	436.424	436.424	MHCnuggetsII	NA	NA	NA	DPB1*32:01	DPB1	DPB1*32	NA	NA
SKGFFKEGSSVELKH	ORF1ab	ORF1ab polyprotein	4817	4918	DPB1*32:01	II	40.801	40.8008	MHCnuggetsII	NA	NA	NA	DPB1*32:01	DPB1	DPB1*32	NA	NA
SLSHRFYRLANECAQ	ORF1ab	ORF1ab polyprotein	5039	5140	DPA1*02:03/DPB1*32:01	II	162.82	162.82	NetMHCIIpan	NA	NA	NA	DPB1*32:01	DPB1	DPB1*32	NA	NA
SLSHRFYRLANECAQ	ORF1ab	ORF1ab polyprotein	5039	5140	DPA1*03:02/DPB1*32:01	II	225.25	225.25	NetMHCIIpan	NA	NA	NA	DPB1*32:01	DPB1	DPB1*32	NA	NA
SLVVRCSFYEDFLEY	ORF8	Non-structural protein 8	97	10164	DPA1*04:01-DPB1*32:01	II	124.467	52.62	NetMHCIIpan	NA	NA	NA	DPB1*32:01	DPB1	DPB1*32	NA	NA
SQLGGLHLLIGLAKR	ORF1ab	ORF1ab polyprotein	6695	6796	DPA1*03:01-DPB1*32:01	II	74.517	74.5172	MHCnuggetsII	NA	NA	NA	DPB1*32:01	DPB1	DPB1*32	NA	NA
SQLGGLHLLIGLAKR	ORF1ab	ORF1ab polyprotein	6695	6796	DPA1*03:02-DPB1*32:01	II	74.517	74.5172	MHCnuggetsII	NA	NA	NA	DPB1*32:01	DPB1	DPB1*32	NA	NA
SQLGGLHLLIGLAKR	ORF1ab	ORF1ab polyprotein	6695	6796	DPA1*03:03-DPB1*32:01	II	74.517	74.5172	MHCnuggetsII	NA	NA	NA	DPB1*32:01	DPB1	DPB1*32	NA	NA
SSNFGAISSVLNDIL	S	Spike glycoprotein	967	8264	DPA1*01:03-DPB1*32:01	II	215.921	215.921	MHCnuggetsII	NA	NA	NA	DPB1*32:01	DPB1	DPB1*32	NA	NA
SSNFGAISSVLNDIL	S	Spike glycoprotein	967	8264	DPA1*01:04-DPB1*32:01	II	215.921	215.921	MHCnuggetsII	NA	NA	NA	DPB1*32:01	DPB1	DPB1*32	NA	NA
SSNFGAISSVLNDIL	S	Spike glycoprotein	967	8264	DPA1*01:05-DPB1*32:01	II	215.921	215.921	MHCnuggetsII	NA	NA	NA	DPB1*32:01	DPB1	DPB1*32	NA	NA
SSNFGAISSVLNDIL	S	Spike glycoprotein	967	8264	DPA1*01:06-DPB1*32:01	II	215.921	215.921	MHCnuggetsII	NA	NA	NA	DPB1*32:01	DPB1	DPB1*32	NA	NA
SSNFGAISSVLNDIL	S	Spike glycoprotein	967	8264	DPA1*01:07-DPB1*32:01	II	215.921	215.921	MHCnuggetsII	NA	NA	NA	DPB1*32:01	DPB1	DPB1*32	NA	NA
SSNFGAISSVLNDIL	S	Spike glycoprotein	967	8264	DPA1*01:08-DPB1*32:01	II	215.921	215.921	MHCnuggetsII	NA	NA	NA	DPB1*32:01	DPB1	DPB1*32	NA	NA
SSNFGAISSVLNDIL	S	Spike glycoprotein	967	8264	DPA1*01:09-DPB1*32:01	II	215.921	215.921	MHCnuggetsII	NA	NA	NA	DPB1*32:01	DPB1	DPB1*32	NA	NA
SSNFGAISSVLNDIL	S	Spike glycoprotein	967	8264	DPA1*01:10-DPB1*32:01	II	215.921	215.921	MHCnuggetsII	NA	NA	NA	DPB1*32:01	DPB1	DPB1*32	NA	NA
SSNFGAISSVLNDIL	S	Spike glycoprotein	967	8264	DPA1*02:01-DPB1*32:01	II	273.905	273.905	MHCnuggetsII	NA	NA	NA	DPB1*32:01	DPB1	DPB1*32	NA	NA
SSNFGAISSVLNDIL	S	Spike glycoprotein	967	8264	DPA1*02:03-DPB1*32:01	II	273.905	273.905	MHCnuggetsII	NA	NA	NA	DPB1*32:01	DPB1	DPB1*32	NA	NA
SSNFGAISSVLNDIL	S	Spike glycoprotein	967	8264	DPA1*04:01-DPB1*32:01	II	273.905	273.905	MHCnuggetsII	NA	NA	NA	DPB1*32:01	DPB1	DPB1*32	NA	NA
SSYSLFDMSKFPLKL	ORF1ab	ORF1ab polyprotein	7038	7139	DPA1*02:01-DPB1*32:01	II	27.864	27.8637	MHCnuggetsII	NA	NA	NA	DPB1*32:01	DPB1	DPB1*32	NA	NA
SSYSLFDMSKFPLKL	ORF1ab	ORF1ab polyprotein	7038	7139	DPA1*02:02-DPB1*32:01	II	27.864	27.8637	MHCnuggetsII	NA	NA	NA	DPB1*32:01	DPB1	DPB1*32	NA	NA
SSYSLFDMSKFPLKL	ORF1ab	ORF1ab polyprotein	7038	7139	DPA1*02:03-DPB1*32:01	II	27.864	27.8637	MHCnuggetsII	NA	NA	NA	DPB1*32:01	DPB1	DPB1*32	NA	NA
SSYSLFDMSKFPLKL	ORF1ab	ORF1ab polyprotein	7038	7139	DPA1*02:04-DPB1*32:01	II	27.864	27.8637	MHCnuggetsII	NA	NA	NA	DPB1*32:01	DPB1	DPB1*32	NA	NA
SSYSLFDMSKFPLKL	ORF1ab	ORF1ab polyprotein	7038	7139	DPA1*04:01-DPB1*32:01	II	27.864	27.8637	MHCnuggetsII	NA	NA	NA	DPB1*32:01	DPB1	DPB1*32	NA	NA
STKHFYWFFSNYLKR	ORF1ab	ORF1ab polyprotein	3149	3250	DPA1*01:03-DPB1*32:01	II	11.668	11.6683	MHCnuggetsII	NA	NA	NA	DPB1*32:01	DPB1	DPB1*32	NA	NA
STKHFYWFFSNYLKR	ORF1ab	ORF1ab polyprotein	3149	3250	DPA1*01:04-DPB1*32:01	II	11.668	11.6683	MHCnuggetsII	NA	NA	NA	DPB1*32:01	DPB1	DPB1*32	NA	NA
STKHFYWFFSNYLKR	ORF1ab	ORF1ab polyprotein	3149	3250	DPA1*01:05-DPB1*32:01	II	11.668	11.6683	MHCnuggetsII	NA	NA	NA	DPB1*32:01	DPB1	DPB1*32	NA	NA
STKHFYWFFSNYLKR	ORF1ab	ORF1ab polyprotein	3149	3250	DPA1*01:06-DPB1*32:01	II	11.668	11.6683	MHCnuggetsII	NA	NA	NA	DPB1*32:01	DPB1	DPB1*32	NA	NA
STKHFYWFFSNYLKR	ORF1ab	ORF1ab polyprotein	3149	3250	DPA1*01:07-DPB1*32:01	II	11.668	11.6683	MHCnuggetsII	NA	NA	NA	DPB1*32:01	DPB1	DPB1*32	NA	NA
STKHFYWFFSNYLKR	ORF1ab	ORF1ab polyprotein	3149	3250	DPA1*01:08-DPB1*32:01	II	11.668	11.6683	MHCnuggetsII	NA	NA	NA	DPB1*32:01	DPB1	DPB1*32	NA	NA
STKHFYWFFSNYLKR	ORF1ab	ORF1ab polyprotein	3149	3250	DPA1*01:09-DPB1*32:01	II	11.668	11.6683	MHCnuggetsII	NA	NA	NA	DPB1*32:01	DPB1	DPB1*32	NA	NA
STKHFYWFFSNYLKR	ORF1ab	ORF1ab polyprotein	3149	3250	DPA1*01:10-DPB1*32:01	II	11.668	11.6683	MHCnuggetsII	NA	NA	NA	DPB1*32:01	DPB1	DPB1*32	NA	NA
STKHFYWFFSNYLKR	ORF1ab	ORF1ab polyprotein	3149	3250	DPA1*02:02-DPB1*32:01	II	15.1	15.0999	MHCnuggetsII	NA	NA	NA	DPB1*32:01	DPB1	DPB1*32	NA	NA
STKHFYWFFSNYLKR	ORF1ab	ORF1ab polyprotein	3149	3250	DPA1*02:04-DPB1*32:01	II	15.1	15.0999	MHCnuggetsII	NA	NA	NA	DPB1*32:01	DPB1	DPB1*32	NA	NA
SVQTFFKLVNKFLAL	ORF1ab	ORF1ab polyprotein	674	775	DPA1*01:03-DPB1*32:01	II	39.599	34.5388	MHCnuggetsII	NA	NA	NA	DPB1*32:01	DPB1	DPB1*32	NA	QTFFKLVNKFLALCA
SVQTFFKLVNKFLAL	ORF1ab	ORF1ab polyprotein	674	775	DPA1*01:04-DPB1*32:01	II	39.599	34.5388	MHCnuggetsII	NA	NA	NA	DPB1*32:01	DPB1	DPB1*32	NA	QTFFKLVNKFLALCA
SVQTFFKLVNKFLAL	ORF1ab	ORF1ab polyprotein	674	775	DPA1*01:05-DPB1*32:01	II	39.599	34.5388	MHCnuggetsII	NA	NA	NA	DPB1*32:01	DPB1	DPB1*32	NA	QTFFKLVNKFLALCA
SVQTFFKLVNKFLAL	ORF1ab	ORF1ab polyprotein	674	775	DPA1*01:06-DPB1*32:01	II	42.099	34.5388	MHCnuggetsII	NA	NA	NA	DPB1*32:01	DPB1	DPB1*32	NA	QTFFKLVNKFLALCA
SVQTFFKLVNKFLAL	ORF1ab	ORF1ab polyprotein	674	775	DPA1*01:07-DPB1*32:01	II	39.599	34.5388	MHCnuggetsII	NA	NA	NA	DPB1*32:01	DPB1	DPB1*32	NA	QTFFKLVNKFLALCA
SVQTFFKLVNKFLAL	ORF1ab	ORF1ab polyprotein	674	775	DPA1*01:08-DPB1*32:01	II	39.599	34.5388	MHCnuggetsII	NA	NA	NA	DPB1*32:01	DPB1	DPB1*32	NA	QTFFKLVNKFLALCA
SVQTFFKLVNKFLAL	ORF1ab	ORF1ab polyprotein	674	775	DPA1*01:09-DPB1*32:01	II	39.599	34.5388	MHCnuggetsII	NA	NA	NA	DPB1*32:01	DPB1	DPB1*32	NA	QTFFKLVNKFLALCA
SVQTFFKLVNKFLAL	ORF1ab	ORF1ab polyprotein	674	775	DPA1*01:10-DPB1*32:01	II	39.599	34.5388	MHCnuggetsII	NA	NA	NA	DPB1*32:01	DPB1	DPB1*32	NA	QTFFKLVNKFLALCA
SVVNIQKEIDRLNEV	S	Spike glycoprotein	1175	8472	DPB1*32:01	II	278.269	278.269	MHCnuggetsII	NA	NA	NA	DPB1*32:01	DPB1	DPB1*32	NA	NA
SYELQTPFEIKLAKK	ORF1ab	ORF1ab polyprotein	248	349	DPA1*03:01-DPB1*32:01	II	68.611	68.611	MHCnuggetsII	NA	NA	NA	DPB1*32:01	DPB1	DPB1*32	NA	NA
SYELQTPFEIKLAKK	ORF1ab	ORF1ab polyprotein	248	349	DPA1*03:03-DPB1*32:01	II	68.611	68.611	MHCnuggetsII	NA	NA	NA	DPB1*32:01	DPB1	DPB1*32	NA	NA
SYFIASFRLFARTRS	M	Membrane protein	94	9314	DPA1*01:03-DPB1*32:01	II	9.032	9.03229	MHCnuggetsII	NA	NA	NA	DPB1*32:01	DPB1	DPB1*32	NA	NA
SYFIASFRLFARTRS	M	Membrane protein	94	9314	DPA1*01:04-DPB1*32:01	II	9.032	9.03229	MHCnuggetsII	NA	NA	NA	DPB1*32:01	DPB1	DPB1*32	NA	NA
SYFIASFRLFARTRS	M	Membrane protein	94	9314	DPA1*01:05-DPB1*32:01	II	9.032	9.03229	MHCnuggetsII	NA	NA	NA	DPB1*32:01	DPB1	DPB1*32	NA	NA
SYFIASFRLFARTRS	M	Membrane protein	94	9314	DPA1*01:07-DPB1*32:01	II	9.032	9.03229	MHCnuggetsII	NA	NA	NA	DPB1*32:01	DPB1	DPB1*32	NA	NA
SYFIASFRLFARTRS	M	Membrane protein	94	9314	DPA1*01:08-DPB1*32:01	II	9.032	9.03229	MHCnuggetsII	NA	NA	NA	DPB1*32:01	DPB1	DPB1*32	NA	NA
SYFIASFRLFARTRS	M	Membrane protein	94	9314	DPA1*01:09-DPB1*32:01	II	9.032	9.03229	MHCnuggetsII	NA	NA	NA	DPB1*32:01	DPB1	DPB1*32	NA	NA
SYFIASFRLFARTRS	M	Membrane protein	94	9314	DPA1*01:10-DPB1*32:01	II	9.032	9.03229	MHCnuggetsII	NA	NA	NA	DPB1*32:01	DPB1	DPB1*32	NA	NA
SYFIASFRLFARTRS	M	Membrane protein	94	9314	DPA1*02:02-DPB1*32:01	II	39.16	39.16	MHCnuggetsII	NA	NA	NA	DPB1*32:01	DPB1	DPB1*32	NA	NA
SYFIASFRLFARTRS	M	Membrane protein	94	9314	DPA1*02:04-DPB1*32:01	II	39.16	39.16	MHCnuggetsII	NA	NA	NA	DPB1*32:01	DPB1	DPB1*32	NA	NA
SYFIASFRLFARTRS	M	Membrane protein	94	9314	DPA1*03:01-DPB1*32:01	II	18.322	18.3222	MHCnuggetsII	NA	NA	NA	DPB1*32:01	DPB1	DPB1*32	NA	NA
SYFIASFRLFARTRS	M	Membrane protein	94	9314	DPA1*03:03-DPB1*32:01	II	18.322	18.3222	MHCnuggetsII	NA	NA	NA	DPB1*32:01	DPB1	DPB1*32	NA	NA
SYSLFDMSKFPLKLR	ORF1ab	ORF1ab polyprotein	7039	7140	DPB1*32:01	II	19.432	19.4316	MHCnuggetsII	NA	NA	NA	DPB1*32:01	DPB1	DPB1*32	NA	NA
SYYCKSHKPPISFPL	ORF1ab	ORF1ab polyprotein	5393	5494	DPA1*01:03-DPB1*32:01	II	22.4	22.3996	MHCnuggetsII	NA	NA	NA	DPB1*32:01	DPB1	DPB1*32	NA	NA
SYYCKSHKPPISFPL	ORF1ab	ORF1ab polyprotein	5393	5494	DPA1*01:04-DPB1*32:01	II	22.4	22.3996	MHCnuggetsII	NA	NA	NA	DPB1*32:01	DPB1	DPB1*32	NA	NA
SYYCKSHKPPISFPL	ORF1ab	ORF1ab polyprotein	5393	5494	DPA1*01:05-DPB1*32:01	II	22.4	22.3996	MHCnuggetsII	NA	NA	NA	DPB1*32:01	DPB1	DPB1*32	NA	NA
SYYCKSHKPPISFPL	ORF1ab	ORF1ab polyprotein	5393	5494	DPA1*01:07-DPB1*32:01	II	22.4	22.3996	MHCnuggetsII	NA	NA	NA	DPB1*32:01	DPB1	DPB1*32	NA	NA
SYYCKSHKPPISFPL	ORF1ab	ORF1ab polyprotein	5393	5494	DPA1*01:08-DPB1*32:01	II	22.4	22.3996	MHCnuggetsII	NA	NA	NA	DPB1*32:01	DPB1	DPB1*32	NA	NA
SYYCKSHKPPISFPL	ORF1ab	ORF1ab polyprotein	5393	5494	DPA1*01:09-DPB1*32:01	II	22.4	22.3996	MHCnuggetsII	NA	NA	NA	DPB1*32:01	DPB1	DPB1*32	NA	NA
SYYCKSHKPPISFPL	ORF1ab	ORF1ab polyprotein	5393	5494	DPA1*01:10-DPB1*32:01	II	22.4	22.3996	MHCnuggetsII	NA	NA	NA	DPB1*32:01	DPB1	DPB1*32	NA	NA
TEAFEKMVSLLSVLL	ORF1ab	ORF1ab polyprotein	3905	4006	DPA1*01:03-DPB1*32:01	II	81.008	19.2955	MHCnuggetsII	NA	NA	NA	DPB1*32:01	DPB1	DPB1*32	NA	NA
TEAFEKMVSLLSVLL	ORF1ab	ORF1ab polyprotein	3905	4006	DPA1*01:04-DPB1*32:01	II	81.008	19.2955	MHCnuggetsII	NA	NA	NA	DPB1*32:01	DPB1	DPB1*32	NA	NA
TEAFEKMVSLLSVLL	ORF1ab	ORF1ab polyprotein	3905	4006	DPA1*01:05-DPB1*32:01	II	81.008	19.2955	MHCnuggetsII	NA	NA	NA	DPB1*32:01	DPB1	DPB1*32	NA	NA
TEAFEKMVSLLSVLL	ORF1ab	ORF1ab polyprotein	3905	4006	DPA1*01:06-DPB1*32:01	II	84.073	19.2955	MHCnuggetsII	NA	NA	NA	DPB1*32:01	DPB1	DPB1*32	NA	NA
TEAFEKMVSLLSVLL	ORF1ab	ORF1ab polyprotein	3905	4006	DPA1*01:07-DPB1*32:01	II	81.008	19.2955	MHCnuggetsII	NA	NA	NA	DPB1*32:01	DPB1	DPB1*32	NA	NA
TEAFEKMVSLLSVLL	ORF1ab	ORF1ab polyprotein	3905	4006	DPA1*01:08-DPB1*32:01	II	81.008	19.2955	MHCnuggetsII	NA	NA	NA	DPB1*32:01	DPB1	DPB1*32	NA	NA
TEAFEKMVSLLSVLL	ORF1ab	ORF1ab polyprotein	3905	4006	DPA1*01:09-DPB1*32:01	II	81.008	19.2955	MHCnuggetsII	NA	NA	NA	DPB1*32:01	DPB1	DPB1*32	NA	NA
TEAFEKMVSLLSVLL	ORF1ab	ORF1ab polyprotein	3905	4006	DPA1*01:10-DPB1*32:01	II	81.008	19.2955	MHCnuggetsII	NA	NA	NA	DPB1*32:01	DPB1	DPB1*32	NA	NA
TERLKLFAAETLKAT	ORF1ab	ORF1ab polyprotein	5451	5552	DPA1*03:01-DPB1*32:01	II	85.808	65.3	NetMHCIIpan	NA	NA	NA	DPB1*32:01	DPB1	DPB1*32	NA	TERLKLFAAETLKAT
TERLKLFAAETLKAT	ORF1ab	ORF1ab polyprotein	5451	5552	DPA1*03:02-DPB1*32:01	II	77.503	48.69	NetMHCIIpan	NA	NA	NA	DPB1*32:01	DPB1	DPB1*32	NA	TERLKLFAAETLKAT
TERLKLFAAETLKAT	ORF1ab	ORF1ab polyprotein	5451	5552	DPA1*03:03-DPB1*32:01	II	85.808	65.3	NetMHCIIpan	NA	NA	NA	DPB1*32:01	DPB1	DPB1*32	NA	TERLKLFAAETLKAT
TFKLSYGIATVREVL	ORF1ab	ORF1ab polyprotein	5468	5569	DPA1*01:06-DPB1*32:01	II	50.026	50.0262	MHCnuggetsII	NA	NA	NA	DPB1*32:01	DPB1	DPB1*32	NA	EETFKLSYGIATVRE
TGVEHVTFFIYNKIV	ORF3a	Protein 3b	223	8893	DPA1*02:01-DPB1*32:01	II	55.49	53.2306	MHCnuggetsII	NA	NA	NA	DPB1*32:01	DPB1	DPB1*32	NA	NA
TGVEHVTFFIYNKIV	ORF3a	Protein 3b	223	8893	DPA1*02:02-DPB1*32:01	II	60.475	53.2306	MHCnuggetsII	NA	NA	NA	DPB1*32:01	DPB1	DPB1*32	NA	NA
TGVEHVTFFIYNKIV	ORF3a	Protein 3b	223	8893	DPA1*02:03-DPB1*32:01	II	46.57	39.91	NetMHCIIpan	NA	NA	NA	DPB1*32:01	DPB1	DPB1*32	NA	NA
TGVEHVTFFIYNKIV	ORF3a	Protein 3b	223	8893	DPA1*02:04-DPB1*32:01	II	60.475	53.2306	MHCnuggetsII	NA	NA	NA	DPB1*32:01	DPB1	DPB1*32	NA	NA
TGVEHVTFFIYNKIV	ORF3a	Protein 3b	223	8893	DPA1*03:01-DPB1*32:01	II	108.438	80.59	NetMHCIIpan	NA	NA	NA	DPB1*32:01	DPB1	DPB1*32	NA	NA
TGVEHVTFFIYNKIV	ORF3a	Protein 3b	223	8893	DPA1*03:02-DPB1*32:01	II	91.088	45.89	NetMHCIIpan	NA	NA	NA	DPB1*32:01	DPB1	DPB1*32	NA	NA
TGVEHVTFFIYNKIV	ORF3a	Protein 3b	223	8893	DPA1*03:03-DPB1*32:01	II	108.438	80.59	NetMHCIIpan	NA	NA	NA	DPB1*32:01	DPB1	DPB1*32	NA	NA
TGVEHVTFFIYNKIV	ORF3a	Protein 3b	223	8893	DPA1*04:01-DPB1*32:01	II	84.02	53.2306	MHCnuggetsII	NA	NA	NA	DPB1*32:01	DPB1	DPB1*32	NA	NA
TGVEHVTFFIYNKIV	ORF3a	Protein 3b	223	8893	DPB1*32:01	II	53.231	53.2306	MHCnuggetsII	NA	NA	NA	DPB1*32:01	DPB1	DPB1*32	NA	NA
THVQLSLPVLQVRDV	ORF1ab	ORF1ab polyprotein	12	113	DPA1*03:01-DPB1*32:01	II	144.377	141.263	MHCnuggetsII	NA	NA	NA	DPB1*32:01	DPB1	DPB1*32	NA	NA
THVQLSLPVLQVRDV	ORF1ab	ORF1ab polyprotein	12	113	DPA1*03:02-DPB1*32:01	II	175.677	141.263	MHCnuggetsII	NA	NA	NA	DPB1*32:01	DPB1	DPB1*32	NA	NA
THVQLSLPVLQVRDV	ORF1ab	ORF1ab polyprotein	12	113	DPA1*03:03-DPB1*32:01	II	144.377	141.263	MHCnuggetsII	NA	NA	NA	DPB1*32:01	DPB1	DPB1*32	NA	NA
VAAIVFITLCFTLKR	ORF7a	Protein 7a	104	9807	DPA1*03:01-DPB1*32:01	II	72.361	72.3607	MHCnuggetsII	NA	NA	NA	DPB1*32:01	DPB1	DPB1*32	NA	NA
VAAIVFITLCFTLKR	ORF7a	Protein 7a	104	9807	DPA1*03:02-DPB1*32:01	II	72.361	72.3607	MHCnuggetsII	NA	NA	NA	DPB1*32:01	DPB1	DPB1*32	NA	NA
VAAIVFITLCFTLKR	ORF7a	Protein 7a	104	9807	DPA1*03:03-DPB1*32:01	II	72.361	72.3607	MHCnuggetsII	NA	NA	NA	DPB1*32:01	DPB1	DPB1*32	NA	NA
VAAIVFITLCFTLKR	ORF7a	Protein 7a	104	9807	DPA1*04:01-DPB1*32:01	II	82.249	82.249	MHCnuggetsII	NA	NA	NA	DPB1*32:01	DPB1	DPB1*32	NA	NA
VAAIVFITLCFTLKR	ORF7a	Protein 7a	104	9807	DPB1*32:01	II	82.249	82.249	MHCnuggetsII	NA	NA	NA	DPB1*32:01	DPB1	DPB1*32	NA	NA
VDTDFVNEFYAYLRK	ORF1ab	ORF1ab polyprotein	5129	5230	DPA1*01:03-DPB1*32:01	II	16.936	9.42	NetMHCIIpan	NA	NA	NA	DPB1*32:01	DPB1	DPB1*32	NA	NA
VDTDFVNEFYAYLRK	ORF1ab	ORF1ab polyprotein	5129	5230	DPA1*01:04-DPB1*32:01	II	16.936	9.42	NetMHCIIpan	NA	NA	NA	DPB1*32:01	DPB1	DPB1*32	NA	NA
VDTDFVNEFYAYLRK	ORF1ab	ORF1ab polyprotein	5129	5230	DPA1*01:05-DPB1*32:01	II	16.936	9.42	NetMHCIIpan	NA	NA	NA	DPB1*32:01	DPB1	DPB1*32	NA	NA
VDTDFVNEFYAYLRK	ORF1ab	ORF1ab polyprotein	5129	5230	DPA1*01:06-DPB1*32:01	II	18.861	13.27	NetMHCIIpan	NA	NA	NA	DPB1*32:01	DPB1	DPB1*32	NA	NA
VDTDFVNEFYAYLRK	ORF1ab	ORF1ab polyprotein	5129	5230	DPA1*01:07-DPB1*32:01	II	16.936	9.42	NetMHCIIpan	NA	NA	NA	DPB1*32:01	DPB1	DPB1*32	NA	NA
VDTDFVNEFYAYLRK	ORF1ab	ORF1ab polyprotein	5129	5230	DPA1*01:08-DPB1*32:01	II	16.936	9.42	NetMHCIIpan	NA	NA	NA	DPB1*32:01	DPB1	DPB1*32	NA	NA
VDTDFVNEFYAYLRK	ORF1ab	ORF1ab polyprotein	5129	5230	DPA1*01:09-DPB1*32:01	II	16.936	9.42	NetMHCIIpan	NA	NA	NA	DPB1*32:01	DPB1	DPB1*32	NA	NA
VDTDFVNEFYAYLRK	ORF1ab	ORF1ab polyprotein	5129	5230	DPA1*01:10-DPB1*32:01	II	16.936	9.42	NetMHCIIpan	NA	NA	NA	DPB1*32:01	DPB1	DPB1*32	NA	NA
VFLVLLPLVSSQCVN	S	Spike glycoprotein	3	7300	DPA1*01:06-DPB1*32:01	II	324.213	324.213	MHCnuggetsII	NA	NA	NA	DPB1*32:01	DPB1	DPB1*32	NA	NA
VFLVLLPLVSSQCVN	S	Spike glycoprotein	3	7300	DPA1*04:01-DPB1*32:01	II	379.46	379.46	MHCnuggetsII	NA	NA	NA	DPB1*32:01	DPB1	DPB1*32	NA	NA
VFLVLLPLVSSQCVN	S	Spike glycoprotein	3	7300	DPB1*32:01	II	379.46	379.46	MHCnuggetsII	NA	NA	NA	DPB1*32:01	DPB1	DPB1*32	NA	NA
VKPSFYVYSRVKNLN	E	Envelope small membrane protein	52	9097	DPA1*01:06-DPB1*32:01	II	43.553	43.5525	MHCnuggetsII	NA	NA	NA	DPB1*32:01	DPB1	DPB1*32	NA	NA
VKPSFYVYSRVKNLN	E	Envelope small membrane protein	52	9097	DPA1*02:01-DPB1*32:01	II	55.63	55.6302	MHCnuggetsII	NA	NA	NA	DPB1*32:01	DPB1	DPB1*32	NA	NA
VKPSFYVYSRVKNLN	E	Envelope small membrane protein	52	9097	DPA1*02:02-DPB1*32:01	II	55.63	55.6302	MHCnuggetsII	NA	NA	NA	DPB1*32:01	DPB1	DPB1*32	NA	NA
VKPSFYVYSRVKNLN	E	Envelope small membrane protein	52	9097	DPA1*02:03-DPB1*32:01	II	55.63	55.6302	MHCnuggetsII	NA	NA	NA	DPB1*32:01	DPB1	DPB1*32	NA	NA
VKPSFYVYSRVKNLN	E	Envelope small membrane protein	52	9097	DPA1*02:04-DPB1*32:01	II	55.63	55.6302	MHCnuggetsII	NA	NA	NA	DPB1*32:01	DPB1	DPB1*32	NA	NA
VKYLYFIKGLNNLNR	ORF1ab	ORF1ab polyprotein	4225	4326	DPA1*04:01-DPB1*32:01	II	41.975	41.9749	MHCnuggetsII	NA	NA	NA	DPB1*32:01	DPB1	DPB1*32	NA	NA
VRIKIVQMLSDTLKN	ORF1ab	ORF1ab polyprotein	6087	6188	DPA1*03:01-DPB1*32:01	II	77.778	77.7784	MHCnuggetsII	NA	NA	NA	DPB1*32:01	DPB1	DPB1*32	NA	NA
VRIKIVQMLSDTLKN	ORF1ab	ORF1ab polyprotein	6087	6188	DPA1*03:03-DPB1*32:01	II	77.778	77.7784	MHCnuggetsII	NA	NA	NA	DPB1*32:01	DPB1	DPB1*32	NA	NA
VRIKIVQMLSDTLKN	ORF1ab	ORF1ab polyprotein	6087	6188	DPA1*04:01-DPB1*32:01	II	99.37	99.3696	MHCnuggetsII	NA	NA	NA	DPB1*32:01	DPB1	DPB1*32	NA	NA
VVLHSYFTSDYYQLY	ORF3a	Protein 3b	201	8871	DPA1*01:03-DPB1*32:01	II	69.438	7.36	NetMHCIIpan	NA	NA	NA	DPB1*32:01	DPB1	DPB1*32	NA	NA
VVLHSYFTSDYYQLY	ORF3a	Protein 3b	201	8871	DPA1*01:04-DPB1*32:01	II	69.438	7.36	NetMHCIIpan	NA	NA	NA	DPB1*32:01	DPB1	DPB1*32	NA	NA
VVLHSYFTSDYYQLY	ORF3a	Protein 3b	201	8871	DPA1*01:05-DPB1*32:01	II	69.438	7.36	NetMHCIIpan	NA	NA	NA	DPB1*32:01	DPB1	DPB1*32	NA	NA
VVLHSYFTSDYYQLY	ORF3a	Protein 3b	201	8871	DPA1*01:06-DPB1*32:01	II	71.678	11.84	NetMHCIIpan	NA	NA	NA	DPB1*32:01	DPB1	DPB1*32	NA	NA
VVLHSYFTSDYYQLY	ORF3a	Protein 3b	201	8871	DPA1*01:07-DPB1*32:01	II	69.438	7.36	NetMHCIIpan	NA	NA	NA	DPB1*32:01	DPB1	DPB1*32	NA	NA
VVLHSYFTSDYYQLY	ORF3a	Protein 3b	201	8871	DPA1*01:08-DPB1*32:01	II	69.438	7.36	NetMHCIIpan	NA	NA	NA	DPB1*32:01	DPB1	DPB1*32	NA	NA
VVLHSYFTSDYYQLY	ORF3a	Protein 3b	201	8871	DPA1*01:09-DPB1*32:01	II	69.438	7.36	NetMHCIIpan	NA	NA	NA	DPB1*32:01	DPB1	DPB1*32	NA	NA
VVLHSYFTSDYYQLY	ORF3a	Protein 3b	201	8871	DPA1*01:10-DPB1*32:01	II	69.438	7.36	NetMHCIIpan	NA	NA	NA	DPB1*32:01	DPB1	DPB1*32	NA	NA
WLSYFIASFRLFART	M	Membrane protein	92	9312	DPA1*01:06-DPB1*32:01	II	19.054	15.22	NetMHCIIpan	NA	NA	NA	DPB1*32:01	DPB1	DPB1*32	NA	NA
WLSYFIASFRLFART	M	Membrane protein	92	9312	DPA1*03:02-DPB1*32:01	II	16.731	13.39	NetMHCIIpan	NA	NA	NA	DPB1*32:01	DPB1	DPB1*32	NA	NA
WSLFFFLYENAFLPF	ORF1ab	ORF1ab polyprotein	3600	3701	DPA1*02:01-DPB1*32:01	II	19.139	14.77	NetMHCIIpan	NA	NA	NA	DPB1*32:01	DPB1	DPB1*32	NA	SLFFFLYENAFLPFA
WSLFFFLYENAFLPF	ORF1ab	ORF1ab polyprotein	3600	3701	DPA1*02:02-DPB1*32:01	II	21.094	18.68	NetMHCIIpan	NA	NA	NA	DPB1*32:01	DPB1	DPB1*32	NA	SLFFFLYENAFLPFA
WSLFFFLYENAFLPF	ORF1ab	ORF1ab polyprotein	3600	3701	DPA1*02:03-DPB1*32:01	II	16.689	9.87	NetMHCIIpan	NA	NA	NA	DPB1*32:01	DPB1	DPB1*32	NA	SLFFFLYENAFLPFA
WSLFFFLYENAFLPF	ORF1ab	ORF1ab polyprotein	3600	3701	DPA1*02:04-DPB1*32:01	II	21.094	18.68	NetMHCIIpan	NA	NA	NA	DPB1*32:01	DPB1	DPB1*32	NA	SLFFFLYENAFLPFA
WSLFFFLYENAFLPF	ORF1ab	ORF1ab polyprotein	3600	3701	DPA1*03:01-DPB1*32:01	II	50.056	26.61	NetMHCIIpan	NA	NA	NA	DPB1*32:01	DPB1	DPB1*32	NA	SLFFFLYENAFLPFA
WSLFFFLYENAFLPF	ORF1ab	ORF1ab polyprotein	3600	3701	DPA1*03:03-DPB1*32:01	II	50.056	26.61	NetMHCIIpan	NA	NA	NA	DPB1*32:01	DPB1	DPB1*32	NA	SLFFFLYENAFLPFA
WSLFFFLYENAFLPF	ORF1ab	ORF1ab polyprotein	3600	3701	DPA1*04:01-DPB1*32:01	II	22.294	21.08	NetMHCIIpan	NA	NA	NA	DPB1*32:01	DPB1	DPB1*32	NA	SLFFFLYENAFLPFA
WSLFFFLYENAFLPF	ORF1ab	ORF1ab polyprotein	3600	3701	DPB1*32:01	II	23.507	23.507	MHCnuggetsII	NA	NA	NA	DPB1*32:01	DPB1	DPB1*32	NA	SLFFFLYENAFLPFA
YADSFVIRGDEVRQI	S	Spike glycoprotein	396	7693	DPB1*32:01	II	499.37	499.37	MHCnuggetsII	NA	NA	NA	DPB1*32:01	DPB1	DPB1*32	NA	NA
YDCVSFCYMHHMELP	ORF1ab	ORF1ab polyprotein	3417	3518	DPA1*01:03-DPB1*32:01	II	35.836	35.8365	MHCnuggetsII	NA	NA	NA	DPB1*32:01	DPB1	DPB1*32	NA	NA
YDCVSFCYMHHMELP	ORF1ab	ORF1ab polyprotein	3417	3518	DPA1*01:04-DPB1*32:01	II	35.836	35.8365	MHCnuggetsII	NA	NA	NA	DPB1*32:01	DPB1	DPB1*32	NA	NA
YDCVSFCYMHHMELP	ORF1ab	ORF1ab polyprotein	3417	3518	DPA1*01:05-DPB1*32:01	II	35.836	35.8365	MHCnuggetsII	NA	NA	NA	DPB1*32:01	DPB1	DPB1*32	NA	NA
YDCVSFCYMHHMELP	ORF1ab	ORF1ab polyprotein	3417	3518	DPA1*01:06-DPB1*32:01	II	35.836	35.8365	MHCnuggetsII	NA	NA	NA	DPB1*32:01	DPB1	DPB1*32	NA	NA
YDCVSFCYMHHMELP	ORF1ab	ORF1ab polyprotein	3417	3518	DPA1*01:07-DPB1*32:01	II	35.836	35.8365	MHCnuggetsII	NA	NA	NA	DPB1*32:01	DPB1	DPB1*32	NA	NA
YDCVSFCYMHHMELP	ORF1ab	ORF1ab polyprotein	3417	3518	DPA1*01:08-DPB1*32:01	II	35.836	35.8365	MHCnuggetsII	NA	NA	NA	DPB1*32:01	DPB1	DPB1*32	NA	NA
YDCVSFCYMHHMELP	ORF1ab	ORF1ab polyprotein	3417	3518	DPA1*01:09-DPB1*32:01	II	35.836	35.8365	MHCnuggetsII	NA	NA	NA	DPB1*32:01	DPB1	DPB1*32	NA	NA
YDCVSFCYMHHMELP	ORF1ab	ORF1ab polyprotein	3417	3518	DPA1*01:10-DPB1*32:01	II	35.836	35.8365	MHCnuggetsII	NA	NA	NA	DPB1*32:01	DPB1	DPB1*32	NA	NA
YEDQDALFAYTKRNV	ORF1ab	ORF1ab polyprotein	4913	5014	DPA1*04:01-DPB1*32:01	II	444.866	444.866	MHCnuggetsII	NA	NA	NA	DPB1*32:01	DPB1	DPB1*32	NA	NA
YENFNQHEVLLAPLL	ORF1ab	ORF1ab polyprotein	1135	1236	DPA1*03:01-DPB1*32:01	II	152.549	145.477	MHCnuggetsII	NA	NA	NA	DPB1*32:01	DPB1	DPB1*32	NA	NA
YENFNQHEVLLAPLL	ORF1ab	ORF1ab polyprotein	1135	1236	DPA1*03:02-DPB1*32:01	II	194.799	145.477	MHCnuggetsII	NA	NA	NA	DPB1*32:01	DPB1	DPB1*32	NA	NA
YENFNQHEVLLAPLL	ORF1ab	ORF1ab polyprotein	1135	1236	DPA1*03:03-DPB1*32:01	II	152.549	145.477	MHCnuggetsII	NA	NA	NA	DPB1*32:01	DPB1	DPB1*32	NA	NA
YQPYRVVVLSFELLH	S	Spike glycoprotein	505	7802	DPA1*01:06-DPB1*32:01	II	18.549	18.549	MHCnuggetsII	NA	NA	NA	DPB1*32:01	DPB1	DPB1*32	NA	NA
YRVVVLSFELLHAPA	S	Spike glycoprotein	508	7805	DPA1*02:01-DPB1*32:01	II	20.717	20.7168	MHCnuggetsII	NA	NA	NA	DPB1*32:01	DPB1	DPB1*32	NA	NA
YRVVVLSFELLHAPA	S	Spike glycoprotein	508	7805	DPA1*03:01-DPB1*32:01	II	12.487	12.4874	MHCnuggetsII	NA	NA	NA	DPB1*32:01	DPB1	DPB1*32	NA	NA
YRVVVLSFELLHAPA	S	Spike glycoprotein	508	7805	DPA1*03:02-DPB1*32:01	II	12.487	12.4874	MHCnuggetsII	NA	NA	NA	DPB1*32:01	DPB1	DPB1*32	NA	NA
YRVVVLSFELLHAPA	S	Spike glycoprotein	508	7805	DPA1*03:03-DPB1*32:01	II	12.487	12.4874	MHCnuggetsII	NA	NA	NA	DPB1*32:01	DPB1	DPB1*32	NA	NA
YRVVVLSFELLHAPA	S	Spike glycoprotein	508	7805	DPA1*04:01-DPB1*32:01	II	20.717	20.7168	MHCnuggetsII	NA	NA	NA	DPB1*32:01	DPB1	DPB1*32	NA	NA
YRVVVLSFELLNAPA	S	Spike glycoprotein	1220	8517	DPA1*02:01-DPB1*32:01	II	8.603	8.60293	MHCnuggetsII	NA	NA	NA	DPB1*32:01	DPB1	DPB1*32	NA	NA
YRVVVLSFELLNAPA	S	Spike glycoprotein	1220	8517	DPA1*02:02-DPB1*32:01	II	8.603	8.60293	MHCnuggetsII	NA	NA	NA	DPB1*32:01	DPB1	DPB1*32	NA	NA
YRVVVLSFELLNAPA	S	Spike glycoprotein	1220	8517	DPA1*02:03-DPB1*32:01	II	8.603	8.60293	MHCnuggetsII	NA	NA	NA	DPB1*32:01	DPB1	DPB1*32	NA	NA
YRVVVLSFELLNAPA	S	Spike glycoprotein	1220	8517	DPA1*02:04-DPB1*32:01	II	8.603	8.60293	MHCnuggetsII	NA	NA	NA	DPB1*32:01	DPB1	DPB1*32	NA	NA
YRVVVLSFELLNAPA	S	Spike glycoprotein	1220	8517	DPA1*03:01-DPB1*32:01	II	9.158	9.15827	MHCnuggetsII	NA	NA	NA	DPB1*32:01	DPB1	DPB1*32	NA	NA
YRVVVLSFELLNAPA	S	Spike glycoprotein	1220	8517	DPA1*03:02-DPB1*32:01	II	9.158	9.15827	MHCnuggetsII	NA	NA	NA	DPB1*32:01	DPB1	DPB1*32	NA	NA
YRVVVLSFELLNAPA	S	Spike glycoprotein	1220	8517	DPA1*03:03-DPB1*32:01	II	9.158	9.15827	MHCnuggetsII	NA	NA	NA	DPB1*32:01	DPB1	DPB1*32	NA	NA
YRVVVLSFELLNAPA	S	Spike glycoprotein	1220	8517	DPA1*04:01-DPB1*32:01	II	8.603	8.60293	MHCnuggetsII	NA	NA	NA	DPB1*32:01	DPB1	DPB1*32	NA	NA
YVRNLQHRLYECLYR	ORF1ab	ORF1ab polyprotein	5111	5212	DPA1*03:01-DPB1*32:01	II	315.647	315.647	MHCnuggetsII	NA	NA	NA	DPB1*32:01	DPB1	DPB1*32	NA	NA
YVRNLQHRLYECLYR	ORF1ab	ORF1ab polyprotein	5111	5212	DPA1*03:03-DPB1*32:01	II	315.647	315.647	MHCnuggetsII	NA	NA	NA	DPB1*32:01	DPB1	DPB1*32	NA	NA
AAIVLQLPQGTTLPK	N	Nucleocapsid protein	155	10443	DPB1*320:01	II	99.96	99.9605	MHCnuggetsII	NA	NA	NA	DPB1*320:01	DPB1	DPB1*320	NA	NA
ALALLLLDRLNQLES	N	Nucleocapsid protein	218	10506	DPB1*320:01	II	171.54	171.54	MHCnuggetsII	NA	NA	NA	DPB1*320:01	DPB1	DPB1*320	LALLLLDRL,MASGGGETALALLLLDRLNQLESKV	NA
ALVYFLQSINFVRII	ORF3a	Protein 3b	110	8780	DPB1*320:01	II	18.287	18.2871	MHCnuggetsII	NA	NA	NA	DPB1*320:01	DPB1	DPB1*320	NA	NA
CDGTTFTYASALWEI	ORF1ab	ORF1ab polyprotein	4084	4185	DPB1*320:01	II	96.854	96.8539	MHCnuggetsII	NA	NA	NA	DPB1*320:01	DPB1	DPB1*320	NA	NA
CSVIDLLLDDFVEII	ORF1ab	ORF1ab polyprotein	6744	6845	DPB1*320:01	II	59.638	59.6377	MHCnuggetsII	NA	NA	NA	DPB1*320:01	DPB1	DPB1*320	NA	NA
DALFAYTKRNVIPTI	ORF1ab	ORF1ab polyprotein	4917	5018	DPB1*320:01	II	327.887	327.887	MHCnuggetsII	NA	NA	NA	DPB1*320:01	DPB1	DPB1*320	NA	NA
DFLEYHDVRVVLDFI	ORF8	Non-structural protein 8	107	10174	DPB1*320:01	II	141.925	141.925	MHCnuggetsII	NA	NA	NA	DPB1*320:01	DPB1	DPB1*320	NA	NA
DGKMKDLSPRWYFYY	N	Nucleocapsid protein	98	10386	DPB1*320:01	II	293.951	293.95	MHCnuggetsII	NA	NA	NA	DPB1*320:01	DPB1	DPB1*320	GDGKMKELSPRWYFY,GKMKELSPRWYFYYL	NA
DPCPIHFYSKWYIRV	ORF8	Non-structural protein 8	35	10102	DPB1*320:01	II	160.235	160.235	MHCnuggetsII	NA	NA	NA	DPB1*320:01	DPB1	DPB1*320	NA	NA
GDYFVLTSHTVMPLS	ORF1ab	ORF1ab polyprotein	5546	5647	DPB1*320:01	II	31.596	31.596	MHCnuggetsII	NA	NA	NA	DPB1*320:01	DPB1	DPB1*320	NA	GDYFVLTSHTVMPLS
GECPNFVFPLNSIIK	ORF1ab	ORF1ab polyprotein	268	369	DPB1*320:01	II	66.305	66.3054	MHCnuggetsII	NA	NA	NA	DPB1*320:01	DPB1	DPB1*320	NA	NA
GGVVQLISQWLTNIF	ORF1ab	ORF1ab polyprotein	6977	7078	DPB1*320:01	II	10.269	10.269	MHCnuggetsII	NA	NA	NA	DPB1*320:01	DPB1	DPB1*320	NA	NA
GGVVQLTSQWLTNIF	ORF1ab	ORF1ab polyprotein	603	704	DPB1*320:01	II	15.926	15.9264	MHCnuggetsII	NA	NA	NA	DPB1*320:01	DPB1	DPB1*320	NA	NA
GTILTRPLLESELVI	M	Membrane protein	126	9346	DPB1*320:01	II	34.716	34.7158	MHCnuggetsII	NA	NA	NA	DPB1*320:01	DPB1	DPB1*320	NA	NA
ISSVLNDILSRLDKV	S	Spike glycoprotein	973	8270	DPB1*320:01	II	124.045	124.045	MHCnuggetsII	NA	NA	NA	DPB1*320:01	DPB1	DPB1*320	NA	NA
ISTKHFYWFFSNYLK	ORF1ab	ORF1ab polyprotein	3148	3249	DPB1*320:01	II	14.806	14.806	MHCnuggetsII	NA	NA	NA	DPB1*320:01	DPB1	DPB1*320	NA	NA
KCTSVVLLSVLQQLR	ORF1ab	ORF1ab polyprotein	3866	3967	DPB1*320:01	II	35.543	35.5427	MHCnuggetsII	NA	NA	NA	DPB1*320:01	DPB1	DPB1*320	NA	KCTSVVLLSVLQQLR
KDSNFKDQVILLNKH	ORF7a	Protein 7a	110	9813	DPB1*320:01	II	99.867	99.8675	MHCnuggetsII	NA	NA	NA	DPB1*320:01	DPB1	DPB1*320	NA	NA
KPSFYVYSRVKNLNS	E	Envelope small membrane protein	53	9098	DPB1*320:01	II	34.52	34.52	MHCnuggetsII	NA	NA	NA	DPB1*320:01	DPB1	DPB1*320	NA	NA
KVKYLYFIKGLNNLN	ORF1ab	ORF1ab polyprotein	4224	4325	DPB1*320:01	II	31.204	31.2036	MHCnuggetsII	NA	NA	NA	DPB1*320:01	DPB1	DPB1*320	NA	NA
LSFCAFAVDAAKAYK	ORF1ab	ORF1ab polyprotein	4267	4368	DPB1*320:01	II	217.361	217.361	MHCnuggetsII	NA	NA	NA	DPB1*320:01	DPB1	DPB1*320	NA	NA
MGYINVFAFPFTIYS	NA	NA	NA	NA	DPB1*320:01	II	62.401	62.4012	MHCnuggetsII	NA	NA	NA	DPB1*320:01	DPB1	DPB1*320	NA	MGYINVFAFPFTIYS
MLIIFWFSLELQDHN	ORF7b	Non-structural protein 7b	24	9948	DPB1*320:01	II	91.893	91.8926	MHCnuggetsII	NA	NA	NA	DPB1*320:01	DPB1	DPB1*320	NA	NA
MRTFKVSIWNLDYII	ORF6	Non-structural protein 6	19	9561	DPB1*320:01	II	57.345	57.3452	MHCnuggetsII	NA	NA	NA	DPB1*320:01	DPB1	DPB1*320	NA	TFKVSIWNLDYIINL
NCYLATALLTLQQIE	ORF1ab	ORF1ab polyprotein	1673	1774	DPB1*320:01	II	69.58	69.58	MHCnuggetsII	NA	NA	NA	DPB1*320:01	DPB1	DPB1*320	NA	NA
NEKTHVQLSLPVLQV	ORF1ab	ORF1ab polyprotein	9	110	DPB1*320:01	II	94.0235	94.0235	MHCnuggetsII	NA	NA	NA	DPB1*320:01	DPB1	DPB1*320	NA	NA
NGRTILGSALLEDEF	ORF1ab	ORF1ab polyprotein	3540	3641	DPB1*320:01	II	60.015	60.0148	MHCnuggetsII	NA	NA	NA	DPB1*320:01	DPB1	DPB1*320	NA	NA
PSFKKGAKLLHKPIV	ORF1ab	ORF1ab polyprotein	1977	2078	DPB1*320:01	II	19.963	19.9626	MHCnuggetsII	NA	NA	NA	DPB1*320:01	DPB1	DPB1*320	NA	NA
PYRVVVLSFELLNAP	N	Nucleocapsid protein	268	10556	DPB1*320:01	II	8.026	8.0264	MHCnuggetsII	NA	NA	NA	DPB1*320:01	DPB1	DPB1*320	NA	NA
QPYRVVVLSFELLHA	S	Spike glycoprotein	506	7803	DPB1*320:01	II	11.656	11.6563	MHCnuggetsII	NA	NA	NA	DPB1*320:01	DPB1	DPB1*320	NA	QPYRVVVLSFELLHA
RQFHQKLLKSIAATR	ORF1ab	ORF1ab polyprotein	4961	5062	DPB1*320:01	II	336.339	336.339	MHCnuggetsII	NA	NA	NA	DPB1*320:01	DPB1	DPB1*320	NA	RQFHQKLLKSIAATR
RVVFVLWAHGFELTS	ORF1ab	ORF1ab polyprotein	6105	6206	DPB1*320:01	II	46.068	46.0676	MHCnuggetsII	NA	NA	NA	DPB1*320:01	DPB1	DPB1*320	NA	NA
SFSGYLKLTDNVYIK	ORF1ab	ORF1ab polyprotein	1027	1128	DPB1*320:01	II	80.564	80.5637	MHCnuggetsII	NA	NA	NA	DPB1*320:01	DPB1	DPB1*320	NA	NA
SGETLGVLVPHVGEI	ORF1ab	ORF1ab polyprotein	100	201	DPB1*320:01	II	180.537	180.537	MHCnuggetsII	NA	NA	NA	DPB1*320:01	DPB1	DPB1*320	NA	NA
SHLLLVAAGLEAPFL	ORF3a	Protein 3b	92	8762	DPB1*320:01	II	33.818	33.8178	MHCnuggetsII	NA	NA	NA	DPB1*320:01	DPB1	DPB1*320	NA	NA
SHRFYRLANECAQVL	ORF1ab	ORF1ab polyprotein	5041	5142	DPB1*320:01	II	64.08	64.0798	MHCnuggetsII	NA	NA	NA	DPB1*320:01	DPB1	DPB1*320	NA	NA
SKGFFKEGSSVELKH	ORF1ab	ORF1ab polyprotein	4817	4918	DPB1*320:01	II	40.801	40.8008	MHCnuggetsII	NA	NA	NA	DPB1*320:01	DPB1	DPB1*320	NA	NA
SVVNIQKEIDRLNEV	S	Spike glycoprotein	1175	8472	DPB1*320:01	II	278.269	278.269	MHCnuggetsII	NA	NA	NA	DPB1*320:01	DPB1	DPB1*320	NA	NA
SYSLFDMSKFPLKLR	ORF1ab	ORF1ab polyprotein	7039	7140	DPB1*320:01	II	19.432	19.4316	MHCnuggetsII	NA	NA	NA	DPB1*320:01	DPB1	DPB1*320	NA	NA
TGVEHVTFFIYNKIV	ORF3a	Protein 3b	223	8893	DPB1*320:01	II	53.231	53.2306	MHCnuggetsII	NA	NA	NA	DPB1*320:01	DPB1	DPB1*320	NA	NA
VAAIVFITLCFTLKR	ORF7a	Protein 7a	104	9807	DPB1*320:01	II	82.249	82.249	MHCnuggetsII	NA	NA	NA	DPB1*320:01	DPB1	DPB1*320	NA	NA
VFLVLLPLVSSQCVN	S	Spike glycoprotein	3	7300	DPB1*320:01	II	379.46	379.46	MHCnuggetsII	NA	NA	NA	DPB1*320:01	DPB1	DPB1*320	NA	NA
WSLFFFLYENAFLPF	ORF1ab	ORF1ab polyprotein	3600	3701	DPB1*320:01	II	23.507	23.507	MHCnuggetsII	NA	NA	NA	DPB1*320:01	DPB1	DPB1*320	NA	SLFFFLYENAFLPFA
YADSFVIRGDEVRQI	S	Spike glycoprotein	396	7693	DPB1*320:01	II	499.37	499.37	MHCnuggetsII	NA	NA	NA	DPB1*320:01	DPB1	DPB1*320	NA	NA
AAIVLQLPQGTTLPK	N	Nucleocapsid protein	155	10443	DPB1*321:01	II	99.96	99.9605	MHCnuggetsII	NA	NA	NA	DPB1*321:01	DPB1	DPB1*321	NA	NA
ALALLLLDRLNQLES	N	Nucleocapsid protein	218	10506	DPB1*321:01	II	171.54	171.54	MHCnuggetsII	NA	NA	NA	DPB1*321:01	DPB1	DPB1*321	LALLLLDRL,MASGGGETALALLLLDRLNQLESKV	NA
ALVYFLQSINFVRII	ORF3a	Protein 3b	110	8780	DPB1*321:01	II	18.287	18.2871	MHCnuggetsII	NA	NA	NA	DPB1*321:01	DPB1	DPB1*321	NA	NA
CDGTTFTYASALWEI	ORF1ab	ORF1ab polyprotein	4084	4185	DPB1*321:01	II	96.854	96.8539	MHCnuggetsII	NA	NA	NA	DPB1*321:01	DPB1	DPB1*321	NA	NA
CSVIDLLLDDFVEII	ORF1ab	ORF1ab polyprotein	6744	6845	DPB1*321:01	II	59.638	59.6377	MHCnuggetsII	NA	NA	NA	DPB1*321:01	DPB1	DPB1*321	NA	NA
DALFAYTKRNVIPTI	ORF1ab	ORF1ab polyprotein	4917	5018	DPB1*321:01	II	327.887	327.887	MHCnuggetsII	NA	NA	NA	DPB1*321:01	DPB1	DPB1*321	NA	NA
DFLEYHDVRVVLDFI	ORF8	Non-structural protein 8	107	10174	DPB1*321:01	II	141.925	141.925	MHCnuggetsII	NA	NA	NA	DPB1*321:01	DPB1	DPB1*321	NA	NA
DGKMKDLSPRWYFYY	N	Nucleocapsid protein	98	10386	DPB1*321:01	II	293.951	293.95	MHCnuggetsII	NA	NA	NA	DPB1*321:01	DPB1	DPB1*321	GDGKMKELSPRWYFY,GKMKELSPRWYFYYL	NA
DPCPIHFYSKWYIRV	ORF8	Non-structural protein 8	35	10102	DPB1*321:01	II	160.235	160.235	MHCnuggetsII	NA	NA	NA	DPB1*321:01	DPB1	DPB1*321	NA	NA
GDYFVLTSHTVMPLS	ORF1ab	ORF1ab polyprotein	5546	5647	DPB1*321:01	II	31.596	31.596	MHCnuggetsII	NA	NA	NA	DPB1*321:01	DPB1	DPB1*321	NA	GDYFVLTSHTVMPLS
GECPNFVFPLNSIIK	ORF1ab	ORF1ab polyprotein	268	369	DPB1*321:01	II	66.305	66.3054	MHCnuggetsII	NA	NA	NA	DPB1*321:01	DPB1	DPB1*321	NA	NA
GGVVQLISQWLTNIF	ORF1ab	ORF1ab polyprotein	6977	7078	DPB1*321:01	II	10.269	10.269	MHCnuggetsII	NA	NA	NA	DPB1*321:01	DPB1	DPB1*321	NA	NA
GGVVQLTSQWLTNIF	ORF1ab	ORF1ab polyprotein	603	704	DPB1*321:01	II	15.926	15.9264	MHCnuggetsII	NA	NA	NA	DPB1*321:01	DPB1	DPB1*321	NA	NA
GTILTRPLLESELVI	M	Membrane protein	126	9346	DPB1*321:01	II	34.716	34.7158	MHCnuggetsII	NA	NA	NA	DPB1*321:01	DPB1	DPB1*321	NA	NA
ISSVLNDILSRLDKV	S	Spike glycoprotein	973	8270	DPB1*321:01	II	124.045	124.045	MHCnuggetsII	NA	NA	NA	DPB1*321:01	DPB1	DPB1*321	NA	NA
ISTKHFYWFFSNYLK	ORF1ab	ORF1ab polyprotein	3148	3249	DPB1*321:01	II	14.806	14.806	MHCnuggetsII	NA	NA	NA	DPB1*321:01	DPB1	DPB1*321	NA	NA
KCTSVVLLSVLQQLR	ORF1ab	ORF1ab polyprotein	3866	3967	DPB1*321:01	II	35.543	35.5427	MHCnuggetsII	NA	NA	NA	DPB1*321:01	DPB1	DPB1*321	NA	KCTSVVLLSVLQQLR
KDSNFKDQVILLNKH	ORF7a	Protein 7a	110	9813	DPB1*321:01	II	99.867	99.8675	MHCnuggetsII	NA	NA	NA	DPB1*321:01	DPB1	DPB1*321	NA	NA
KPSFYVYSRVKNLNS	E	Envelope small membrane protein	53	9098	DPB1*321:01	II	34.52	34.52	MHCnuggetsII	NA	NA	NA	DPB1*321:01	DPB1	DPB1*321	NA	NA
KVKYLYFIKGLNNLN	ORF1ab	ORF1ab polyprotein	4224	4325	DPB1*321:01	II	31.204	31.2036	MHCnuggetsII	NA	NA	NA	DPB1*321:01	DPB1	DPB1*321	NA	NA
LSFCAFAVDAAKAYK	ORF1ab	ORF1ab polyprotein	4267	4368	DPB1*321:01	II	217.361	217.361	MHCnuggetsII	NA	NA	NA	DPB1*321:01	DPB1	DPB1*321	NA	NA
MGYINVFAFPFTIYS	NA	NA	NA	NA	DPB1*321:01	II	62.401	62.4012	MHCnuggetsII	NA	NA	NA	DPB1*321:01	DPB1	DPB1*321	NA	MGYINVFAFPFTIYS
MLIIFWFSLELQDHN	ORF7b	Non-structural protein 7b	24	9948	DPB1*321:01	II	91.893	91.8926	MHCnuggetsII	NA	NA	NA	DPB1*321:01	DPB1	DPB1*321	NA	NA
MRTFKVSIWNLDYII	ORF6	Non-structural protein 6	19	9561	DPB1*321:01	II	57.345	57.3452	MHCnuggetsII	NA	NA	NA	DPB1*321:01	DPB1	DPB1*321	NA	TFKVSIWNLDYIINL
NCYLATALLTLQQIE	ORF1ab	ORF1ab polyprotein	1673	1774	DPB1*321:01	II	69.58	69.58	MHCnuggetsII	NA	NA	NA	DPB1*321:01	DPB1	DPB1*321	NA	NA
NEKTHVQLSLPVLQV	ORF1ab	ORF1ab polyprotein	9	110	DPB1*321:01	II	94.0235	94.0235	MHCnuggetsII	NA	NA	NA	DPB1*321:01	DPB1	DPB1*321	NA	NA
NGRTILGSALLEDEF	ORF1ab	ORF1ab polyprotein	3540	3641	DPB1*321:01	II	60.015	60.0148	MHCnuggetsII	NA	NA	NA	DPB1*321:01	DPB1	DPB1*321	NA	NA
PSFKKGAKLLHKPIV	ORF1ab	ORF1ab polyprotein	1977	2078	DPB1*321:01	II	19.963	19.9626	MHCnuggetsII	NA	NA	NA	DPB1*321:01	DPB1	DPB1*321	NA	NA
PYRVVVLSFELLNAP	N	Nucleocapsid protein	268	10556	DPB1*321:01	II	8.026	8.0264	MHCnuggetsII	NA	NA	NA	DPB1*321:01	DPB1	DPB1*321	NA	NA
QPYRVVVLSFELLHA	S	Spike glycoprotein	506	7803	DPB1*321:01	II	11.656	11.6563	MHCnuggetsII	NA	NA	NA	DPB1*321:01	DPB1	DPB1*321	NA	QPYRVVVLSFELLHA
RQFHQKLLKSIAATR	ORF1ab	ORF1ab polyprotein	4961	5062	DPB1*321:01	II	336.339	336.339	MHCnuggetsII	NA	NA	NA	DPB1*321:01	DPB1	DPB1*321	NA	RQFHQKLLKSIAATR
RVVFVLWAHGFELTS	ORF1ab	ORF1ab polyprotein	6105	6206	DPB1*321:01	II	46.068	46.0676	MHCnuggetsII	NA	NA	NA	DPB1*321:01	DPB1	DPB1*321	NA	NA
SFSGYLKLTDNVYIK	ORF1ab	ORF1ab polyprotein	1027	1128	DPB1*321:01	II	80.564	80.5637	MHCnuggetsII	NA	NA	NA	DPB1*321:01	DPB1	DPB1*321	NA	NA
SGETLGVLVPHVGEI	ORF1ab	ORF1ab polyprotein	100	201	DPB1*321:01	II	180.537	180.537	MHCnuggetsII	NA	NA	NA	DPB1*321:01	DPB1	DPB1*321	NA	NA
SHLLLVAAGLEAPFL	ORF3a	Protein 3b	92	8762	DPB1*321:01	II	33.818	33.8178	MHCnuggetsII	NA	NA	NA	DPB1*321:01	DPB1	DPB1*321	NA	NA
SHRFYRLANECAQVL	ORF1ab	ORF1ab polyprotein	5041	5142	DPB1*321:01	II	64.08	64.0798	MHCnuggetsII	NA	NA	NA	DPB1*321:01	DPB1	DPB1*321	NA	NA
SKGFFKEGSSVELKH	ORF1ab	ORF1ab polyprotein	4817	4918	DPB1*321:01	II	40.801	40.8008	MHCnuggetsII	NA	NA	NA	DPB1*321:01	DPB1	DPB1*321	NA	NA
SVVNIQKEIDRLNEV	S	Spike glycoprotein	1175	8472	DPB1*321:01	II	278.269	278.269	MHCnuggetsII	NA	NA	NA	DPB1*321:01	DPB1	DPB1*321	NA	NA
SYSLFDMSKFPLKLR	ORF1ab	ORF1ab polyprotein	7039	7140	DPB1*321:01	II	19.432	19.4316	MHCnuggetsII	NA	NA	NA	DPB1*321:01	DPB1	DPB1*321	NA	NA
TGVEHVTFFIYNKIV	ORF3a	Protein 3b	223	8893	DPB1*321:01	II	53.231	53.2306	MHCnuggetsII	NA	NA	NA	DPB1*321:01	DPB1	DPB1*321	NA	NA
VAAIVFITLCFTLKR	ORF7a	Protein 7a	104	9807	DPB1*321:01	II	82.249	82.249	MHCnuggetsII	NA	NA	NA	DPB1*321:01	DPB1	DPB1*321	NA	NA
VFLVLLPLVSSQCVN	S	Spike glycoprotein	3	7300	DPB1*321:01	II	379.46	379.46	MHCnuggetsII	NA	NA	NA	DPB1*321:01	DPB1	DPB1*321	NA	NA
WSLFFFLYENAFLPF	ORF1ab	ORF1ab polyprotein	3600	3701	DPB1*321:01	II	23.507	23.507	MHCnuggetsII	NA	NA	NA	DPB1*321:01	DPB1	DPB1*321	NA	SLFFFLYENAFLPFA
YADSFVIRGDEVRQI	S	Spike glycoprotein	396	7693	DPB1*321:01	II	499.37	499.37	MHCnuggetsII	NA	NA	NA	DPB1*321:01	DPB1	DPB1*321	NA	NA
AAIVLQLPQGTTLPK	N	Nucleocapsid protein	155	10443	DPB1*322:01	II	99.96	99.9605	MHCnuggetsII	NA	NA	NA	DPB1*322:01	DPB1	DPB1*322	NA	NA
ALALLLLDRLNQLES	N	Nucleocapsid protein	218	10506	DPB1*322:01	II	171.54	171.54	MHCnuggetsII	NA	NA	NA	DPB1*322:01	DPB1	DPB1*322	LALLLLDRL,MASGGGETALALLLLDRLNQLESKV	NA
ALVYFLQSINFVRII	ORF3a	Protein 3b	110	8780	DPB1*322:01	II	18.287	18.2871	MHCnuggetsII	NA	NA	NA	DPB1*322:01	DPB1	DPB1*322	NA	NA
CDGTTFTYASALWEI	ORF1ab	ORF1ab polyprotein	4084	4185	DPB1*322:01	II	96.854	96.8539	MHCnuggetsII	NA	NA	NA	DPB1*322:01	DPB1	DPB1*322	NA	NA
CSVIDLLLDDFVEII	ORF1ab	ORF1ab polyprotein	6744	6845	DPB1*322:01	II	59.638	59.6377	MHCnuggetsII	NA	NA	NA	DPB1*322:01	DPB1	DPB1*322	NA	NA
DALFAYTKRNVIPTI	ORF1ab	ORF1ab polyprotein	4917	5018	DPB1*322:01	II	327.887	327.887	MHCnuggetsII	NA	NA	NA	DPB1*322:01	DPB1	DPB1*322	NA	NA
DFLEYHDVRVVLDFI	ORF8	Non-structural protein 8	107	10174	DPB1*322:01	II	141.925	141.925	MHCnuggetsII	NA	NA	NA	DPB1*322:01	DPB1	DPB1*322	NA	NA
DGKMKDLSPRWYFYY	N	Nucleocapsid protein	98	10386	DPB1*322:01	II	293.951	293.95	MHCnuggetsII	NA	NA	NA	DPB1*322:01	DPB1	DPB1*322	GDGKMKELSPRWYFY,GKMKELSPRWYFYYL	NA
DPCPIHFYSKWYIRV	ORF8	Non-structural protein 8	35	10102	DPB1*322:01	II	160.235	160.235	MHCnuggetsII	NA	NA	NA	DPB1*322:01	DPB1	DPB1*322	NA	NA
GDYFVLTSHTVMPLS	ORF1ab	ORF1ab polyprotein	5546	5647	DPB1*322:01	II	31.596	31.596	MHCnuggetsII	NA	NA	NA	DPB1*322:01	DPB1	DPB1*322	NA	GDYFVLTSHTVMPLS
GECPNFVFPLNSIIK	ORF1ab	ORF1ab polyprotein	268	369	DPB1*322:01	II	66.305	66.3054	MHCnuggetsII	NA	NA	NA	DPB1*322:01	DPB1	DPB1*322	NA	NA
GGVVQLISQWLTNIF	ORF1ab	ORF1ab polyprotein	6977	7078	DPB1*322:01	II	10.269	10.269	MHCnuggetsII	NA	NA	NA	DPB1*322:01	DPB1	DPB1*322	NA	NA
GGVVQLTSQWLTNIF	ORF1ab	ORF1ab polyprotein	603	704	DPB1*322:01	II	15.926	15.9264	MHCnuggetsII	NA	NA	NA	DPB1*322:01	DPB1	DPB1*322	NA	NA
GTILTRPLLESELVI	M	Membrane protein	126	9346	DPB1*322:01	II	34.716	34.7158	MHCnuggetsII	NA	NA	NA	DPB1*322:01	DPB1	DPB1*322	NA	NA
ISSVLNDILSRLDKV	S	Spike glycoprotein	973	8270	DPB1*322:01	II	124.045	124.045	MHCnuggetsII	NA	NA	NA	DPB1*322:01	DPB1	DPB1*322	NA	NA
ISTKHFYWFFSNYLK	ORF1ab	ORF1ab polyprotein	3148	3249	DPB1*322:01	II	14.806	14.806	MHCnuggetsII	NA	NA	NA	DPB1*322:01	DPB1	DPB1*322	NA	NA
KCTSVVLLSVLQQLR	ORF1ab	ORF1ab polyprotein	3866	3967	DPB1*322:01	II	35.543	35.5427	MHCnuggetsII	NA	NA	NA	DPB1*322:01	DPB1	DPB1*322	NA	KCTSVVLLSVLQQLR
KDSNFKDQVILLNKH	ORF7a	Protein 7a	110	9813	DPB1*322:01	II	99.867	99.8675	MHCnuggetsII	NA	NA	NA	DPB1*322:01	DPB1	DPB1*322	NA	NA
KPSFYVYSRVKNLNS	E	Envelope small membrane protein	53	9098	DPB1*322:01	II	34.52	34.52	MHCnuggetsII	NA	NA	NA	DPB1*322:01	DPB1	DPB1*322	NA	NA
KVKYLYFIKGLNNLN	ORF1ab	ORF1ab polyprotein	4224	4325	DPB1*322:01	II	31.204	31.2036	MHCnuggetsII	NA	NA	NA	DPB1*322:01	DPB1	DPB1*322	NA	NA
LSFCAFAVDAAKAYK	ORF1ab	ORF1ab polyprotein	4267	4368	DPB1*322:01	II	217.361	217.361	MHCnuggetsII	NA	NA	NA	DPB1*322:01	DPB1	DPB1*322	NA	NA
MGYINVFAFPFTIYS	NA	NA	NA	NA	DPB1*322:01	II	62.401	62.4012	MHCnuggetsII	NA	NA	NA	DPB1*322:01	DPB1	DPB1*322	NA	MGYINVFAFPFTIYS
MLIIFWFSLELQDHN	ORF7b	Non-structural protein 7b	24	9948	DPB1*322:01	II	91.893	91.8926	MHCnuggetsII	NA	NA	NA	DPB1*322:01	DPB1	DPB1*322	NA	NA
MRTFKVSIWNLDYII	ORF6	Non-structural protein 6	19	9561	DPB1*322:01	II	57.345	57.3452	MHCnuggetsII	NA	NA	NA	DPB1*322:01	DPB1	DPB1*322	NA	TFKVSIWNLDYIINL
NCYLATALLTLQQIE	ORF1ab	ORF1ab polyprotein	1673	1774	DPB1*322:01	II	69.58	69.58	MHCnuggetsII	NA	NA	NA	DPB1*322:01	DPB1	DPB1*322	NA	NA
NEKTHVQLSLPVLQV	ORF1ab	ORF1ab polyprotein	9	110	DPB1*322:01	II	94.0235	94.0235	MHCnuggetsII	NA	NA	NA	DPB1*322:01	DPB1	DPB1*322	NA	NA
NGRTILGSALLEDEF	ORF1ab	ORF1ab polyprotein	3540	3641	DPB1*322:01	II	60.015	60.0148	MHCnuggetsII	NA	NA	NA	DPB1*322:01	DPB1	DPB1*322	NA	NA
PSFKKGAKLLHKPIV	ORF1ab	ORF1ab polyprotein	1977	2078	DPB1*322:01	II	19.963	19.9626	MHCnuggetsII	NA	NA	NA	DPB1*322:01	DPB1	DPB1*322	NA	NA
PYRVVVLSFELLNAP	N	Nucleocapsid protein	268	10556	DPB1*322:01	II	8.026	8.0264	MHCnuggetsII	NA	NA	NA	DPB1*322:01	DPB1	DPB1*322	NA	NA
QPYRVVVLSFELLHA	S	Spike glycoprotein	506	7803	DPB1*322:01	II	11.656	11.6563	MHCnuggetsII	NA	NA	NA	DPB1*322:01	DPB1	DPB1*322	NA	QPYRVVVLSFELLHA
RQFHQKLLKSIAATR	ORF1ab	ORF1ab polyprotein	4961	5062	DPB1*322:01	II	336.339	336.339	MHCnuggetsII	NA	NA	NA	DPB1*322:01	DPB1	DPB1*322	NA	RQFHQKLLKSIAATR
RVVFVLWAHGFELTS	ORF1ab	ORF1ab polyprotein	6105	6206	DPB1*322:01	II	46.068	46.0676	MHCnuggetsII	NA	NA	NA	DPB1*322:01	DPB1	DPB1*322	NA	NA
SFSGYLKLTDNVYIK	ORF1ab	ORF1ab polyprotein	1027	1128	DPB1*322:01	II	80.564	80.5637	MHCnuggetsII	NA	NA	NA	DPB1*322:01	DPB1	DPB1*322	NA	NA
SGETLGVLVPHVGEI	ORF1ab	ORF1ab polyprotein	100	201	DPB1*322:01	II	180.537	180.537	MHCnuggetsII	NA	NA	NA	DPB1*322:01	DPB1	DPB1*322	NA	NA
SHLLLVAAGLEAPFL	ORF3a	Protein 3b	92	8762	DPB1*322:01	II	33.818	33.8178	MHCnuggetsII	NA	NA	NA	DPB1*322:01	DPB1	DPB1*322	NA	NA
SHRFYRLANECAQVL	ORF1ab	ORF1ab polyprotein	5041	5142	DPB1*322:01	II	64.08	64.0798	MHCnuggetsII	NA	NA	NA	DPB1*322:01	DPB1	DPB1*322	NA	NA
SKGFFKEGSSVELKH	ORF1ab	ORF1ab polyprotein	4817	4918	DPB1*322:01	II	40.801	40.8008	MHCnuggetsII	NA	NA	NA	DPB1*322:01	DPB1	DPB1*322	NA	NA
SVVNIQKEIDRLNEV	S	Spike glycoprotein	1175	8472	DPB1*322:01	II	278.269	278.269	MHCnuggetsII	NA	NA	NA	DPB1*322:01	DPB1	DPB1*322	NA	NA
SYSLFDMSKFPLKLR	ORF1ab	ORF1ab polyprotein	7039	7140	DPB1*322:01	II	19.432	19.4316	MHCnuggetsII	NA	NA	NA	DPB1*322:01	DPB1	DPB1*322	NA	NA
TGVEHVTFFIYNKIV	ORF3a	Protein 3b	223	8893	DPB1*322:01	II	53.231	53.2306	MHCnuggetsII	NA	NA	NA	DPB1*322:01	DPB1	DPB1*322	NA	NA
VAAIVFITLCFTLKR	ORF7a	Protein 7a	104	9807	DPB1*322:01	II	82.249	82.249	MHCnuggetsII	NA	NA	NA	DPB1*322:01	DPB1	DPB1*322	NA	NA
VFLVLLPLVSSQCVN	S	Spike glycoprotein	3	7300	DPB1*322:01	II	379.46	379.46	MHCnuggetsII	NA	NA	NA	DPB1*322:01	DPB1	DPB1*322	NA	NA
WSLFFFLYENAFLPF	ORF1ab	ORF1ab polyprotein	3600	3701	DPB1*322:01	II	23.507	23.507	MHCnuggetsII	NA	NA	NA	DPB1*322:01	DPB1	DPB1*322	NA	SLFFFLYENAFLPFA
YADSFVIRGDEVRQI	S	Spike glycoprotein	396	7693	DPB1*322:01	II	499.37	499.37	MHCnuggetsII	NA	NA	NA	DPB1*322:01	DPB1	DPB1*322	NA	NA
AAIVLQLPQGTTLPK	N	Nucleocapsid protein	155	10443	DPB1*323:01	II	99.96	99.9605	MHCnuggetsII	NA	NA	NA	DPB1*323:01	DPB1	DPB1*323	NA	NA
ALALLLLDRLNQLES	N	Nucleocapsid protein	218	10506	DPB1*323:01	II	171.54	171.54	MHCnuggetsII	NA	NA	NA	DPB1*323:01	DPB1	DPB1*323	LALLLLDRL,MASGGGETALALLLLDRLNQLESKV	NA
ALVYFLQSINFVRII	ORF3a	Protein 3b	110	8780	DPB1*323:01	II	18.287	18.2871	MHCnuggetsII	NA	NA	NA	DPB1*323:01	DPB1	DPB1*323	NA	NA
CDGTTFTYASALWEI	ORF1ab	ORF1ab polyprotein	4084	4185	DPB1*323:01	II	96.854	96.8539	MHCnuggetsII	NA	NA	NA	DPB1*323:01	DPB1	DPB1*323	NA	NA
CSVIDLLLDDFVEII	ORF1ab	ORF1ab polyprotein	6744	6845	DPB1*323:01	II	59.638	59.6377	MHCnuggetsII	NA	NA	NA	DPB1*323:01	DPB1	DPB1*323	NA	NA
DALFAYTKRNVIPTI	ORF1ab	ORF1ab polyprotein	4917	5018	DPB1*323:01	II	327.887	327.887	MHCnuggetsII	NA	NA	NA	DPB1*323:01	DPB1	DPB1*323	NA	NA
DFLEYHDVRVVLDFI	ORF8	Non-structural protein 8	107	10174	DPB1*323:01	II	141.925	141.925	MHCnuggetsII	NA	NA	NA	DPB1*323:01	DPB1	DPB1*323	NA	NA
DGKMKDLSPRWYFYY	N	Nucleocapsid protein	98	10386	DPB1*323:01	II	293.951	293.95	MHCnuggetsII	NA	NA	NA	DPB1*323:01	DPB1	DPB1*323	GDGKMKELSPRWYFY,GKMKELSPRWYFYYL	NA
DPCPIHFYSKWYIRV	ORF8	Non-structural protein 8	35	10102	DPB1*323:01	II	160.235	160.235	MHCnuggetsII	NA	NA	NA	DPB1*323:01	DPB1	DPB1*323	NA	NA
GDYFVLTSHTVMPLS	ORF1ab	ORF1ab polyprotein	5546	5647	DPB1*323:01	II	31.596	31.596	MHCnuggetsII	NA	NA	NA	DPB1*323:01	DPB1	DPB1*323	NA	GDYFVLTSHTVMPLS
GECPNFVFPLNSIIK	ORF1ab	ORF1ab polyprotein	268	369	DPB1*323:01	II	66.305	66.3054	MHCnuggetsII	NA	NA	NA	DPB1*323:01	DPB1	DPB1*323	NA	NA
GGVVQLISQWLTNIF	ORF1ab	ORF1ab polyprotein	6977	7078	DPB1*323:01	II	10.269	10.269	MHCnuggetsII	NA	NA	NA	DPB1*323:01	DPB1	DPB1*323	NA	NA
GGVVQLTSQWLTNIF	ORF1ab	ORF1ab polyprotein	603	704	DPB1*323:01	II	15.926	15.9264	MHCnuggetsII	NA	NA	NA	DPB1*323:01	DPB1	DPB1*323	NA	NA
GTILTRPLLESELVI	M	Membrane protein	126	9346	DPB1*323:01	II	34.716	34.7158	MHCnuggetsII	NA	NA	NA	DPB1*323:01	DPB1	DPB1*323	NA	NA
ISSVLNDILSRLDKV	S	Spike glycoprotein	973	8270	DPB1*323:01	II	124.045	124.045	MHCnuggetsII	NA	NA	NA	DPB1*323:01	DPB1	DPB1*323	NA	NA
ISTKHFYWFFSNYLK	ORF1ab	ORF1ab polyprotein	3148	3249	DPB1*323:01	II	14.806	14.806	MHCnuggetsII	NA	NA	NA	DPB1*323:01	DPB1	DPB1*323	NA	NA
KCTSVVLLSVLQQLR	ORF1ab	ORF1ab polyprotein	3866	3967	DPB1*323:01	II	35.543	35.5427	MHCnuggetsII	NA	NA	NA	DPB1*323:01	DPB1	DPB1*323	NA	KCTSVVLLSVLQQLR
KDSNFKDQVILLNKH	ORF7a	Protein 7a	110	9813	DPB1*323:01	II	99.867	99.8675	MHCnuggetsII	NA	NA	NA	DPB1*323:01	DPB1	DPB1*323	NA	NA
KPSFYVYSRVKNLNS	E	Envelope small membrane protein	53	9098	DPB1*323:01	II	34.52	34.52	MHCnuggetsII	NA	NA	NA	DPB1*323:01	DPB1	DPB1*323	NA	NA
KVKYLYFIKGLNNLN	ORF1ab	ORF1ab polyprotein	4224	4325	DPB1*323:01	II	31.204	31.2036	MHCnuggetsII	NA	NA	NA	DPB1*323:01	DPB1	DPB1*323	NA	NA
LSFCAFAVDAAKAYK	ORF1ab	ORF1ab polyprotein	4267	4368	DPB1*323:01	II	217.361	217.361	MHCnuggetsII	NA	NA	NA	DPB1*323:01	DPB1	DPB1*323	NA	NA
MGYINVFAFPFTIYS	NA	NA	NA	NA	DPB1*323:01	II	62.401	62.4012	MHCnuggetsII	NA	NA	NA	DPB1*323:01	DPB1	DPB1*323	NA	MGYINVFAFPFTIYS
MLIIFWFSLELQDHN	ORF7b	Non-structural protein 7b	24	9948	DPB1*323:01	II	91.893	91.8926	MHCnuggetsII	NA	NA	NA	DPB1*323:01	DPB1	DPB1*323	NA	NA
MRTFKVSIWNLDYII	ORF6	Non-structural protein 6	19	9561	DPB1*323:01	II	57.345	57.3452	MHCnuggetsII	NA	NA	NA	DPB1*323:01	DPB1	DPB1*323	NA	TFKVSIWNLDYIINL
NCYLATALLTLQQIE	ORF1ab	ORF1ab polyprotein	1673	1774	DPB1*323:01	II	69.58	69.58	MHCnuggetsII	NA	NA	NA	DPB1*323:01	DPB1	DPB1*323	NA	NA
NEKTHVQLSLPVLQV	ORF1ab	ORF1ab polyprotein	9	110	DPB1*323:01	II	94.0235	94.0235	MHCnuggetsII	NA	NA	NA	DPB1*323:01	DPB1	DPB1*323	NA	NA
NGRTILGSALLEDEF	ORF1ab	ORF1ab polyprotein	3540	3641	DPB1*323:01	II	60.015	60.0148	MHCnuggetsII	NA	NA	NA	DPB1*323:01	DPB1	DPB1*323	NA	NA
PSFKKGAKLLHKPIV	ORF1ab	ORF1ab polyprotein	1977	2078	DPB1*323:01	II	19.963	19.9626	MHCnuggetsII	NA	NA	NA	DPB1*323:01	DPB1	DPB1*323	NA	NA
PYRVVVLSFELLNAP	N	Nucleocapsid protein	268	10556	DPB1*323:01	II	8.026	8.0264	MHCnuggetsII	NA	NA	NA	DPB1*323:01	DPB1	DPB1*323	NA	NA
QPYRVVVLSFELLHA	S	Spike glycoprotein	506	7803	DPB1*323:01	II	11.656	11.6563	MHCnuggetsII	NA	NA	NA	DPB1*323:01	DPB1	DPB1*323	NA	QPYRVVVLSFELLHA
RQFHQKLLKSIAATR	ORF1ab	ORF1ab polyprotein	4961	5062	DPB1*323:01	II	336.339	336.339	MHCnuggetsII	NA	NA	NA	DPB1*323:01	DPB1	DPB1*323	NA	RQFHQKLLKSIAATR
RVVFVLWAHGFELTS	ORF1ab	ORF1ab polyprotein	6105	6206	DPB1*323:01	II	46.068	46.0676	MHCnuggetsII	NA	NA	NA	DPB1*323:01	DPB1	DPB1*323	NA	NA
SFSGYLKLTDNVYIK	ORF1ab	ORF1ab polyprotein	1027	1128	DPB1*323:01	II	80.564	80.5637	MHCnuggetsII	NA	NA	NA	DPB1*323:01	DPB1	DPB1*323	NA	NA
SGETLGVLVPHVGEI	ORF1ab	ORF1ab polyprotein	100	201	DPB1*323:01	II	180.537	180.537	MHCnuggetsII	NA	NA	NA	DPB1*323:01	DPB1	DPB1*323	NA	NA
SHLLLVAAGLEAPFL	ORF3a	Protein 3b	92	8762	DPB1*323:01	II	33.818	33.8178	MHCnuggetsII	NA	NA	NA	DPB1*323:01	DPB1	DPB1*323	NA	NA
SHRFYRLANECAQVL	ORF1ab	ORF1ab polyprotein	5041	5142	DPB1*323:01	II	64.08	64.0798	MHCnuggetsII	NA	NA	NA	DPB1*323:01	DPB1	DPB1*323	NA	NA
SKGFFKEGSSVELKH	ORF1ab	ORF1ab polyprotein	4817	4918	DPB1*323:01	II	40.801	40.8008	MHCnuggetsII	NA	NA	NA	DPB1*323:01	DPB1	DPB1*323	NA	NA
SVVNIQKEIDRLNEV	S	Spike glycoprotein	1175	8472	DPB1*323:01	II	278.269	278.269	MHCnuggetsII	NA	NA	NA	DPB1*323:01	DPB1	DPB1*323	NA	NA
SYSLFDMSKFPLKLR	ORF1ab	ORF1ab polyprotein	7039	7140	DPB1*323:01	II	19.432	19.4316	MHCnuggetsII	NA	NA	NA	DPB1*323:01	DPB1	DPB1*323	NA	NA
TGVEHVTFFIYNKIV	ORF3a	Protein 3b	223	8893	DPB1*323:01	II	53.231	53.2306	MHCnuggetsII	NA	NA	NA	DPB1*323:01	DPB1	DPB1*323	NA	NA
VAAIVFITLCFTLKR	ORF7a	Protein 7a	104	9807	DPB1*323:01	II	82.249	82.249	MHCnuggetsII	NA	NA	NA	DPB1*323:01	DPB1	DPB1*323	NA	NA
VFLVLLPLVSSQCVN	S	Spike glycoprotein	3	7300	DPB1*323:01	II	379.46	379.46	MHCnuggetsII	NA	NA	NA	DPB1*323:01	DPB1	DPB1*323	NA	NA
WSLFFFLYENAFLPF	ORF1ab	ORF1ab polyprotein	3600	3701	DPB1*323:01	II	23.507	23.507	MHCnuggetsII	NA	NA	NA	DPB1*323:01	DPB1	DPB1*323	NA	SLFFFLYENAFLPFA
YADSFVIRGDEVRQI	S	Spike glycoprotein	396	7693	DPB1*323:01	II	499.37	499.37	MHCnuggetsII	NA	NA	NA	DPB1*323:01	DPB1	DPB1*323	NA	NA
AAIVLQLPQGTTLPK	N	Nucleocapsid protein	155	10443	DPB1*324:01	II	99.96	99.9605	MHCnuggetsII	NA	NA	NA	DPB1*324:01	DPB1	DPB1*324	NA	NA
ALALLLLDRLNQLES	N	Nucleocapsid protein	218	10506	DPB1*324:01	II	171.54	171.54	MHCnuggetsII	NA	NA	NA	DPB1*324:01	DPB1	DPB1*324	LALLLLDRL,MASGGGETALALLLLDRLNQLESKV	NA
ALVYFLQSINFVRII	ORF3a	Protein 3b	110	8780	DPB1*324:01	II	18.287	18.2871	MHCnuggetsII	NA	NA	NA	DPB1*324:01	DPB1	DPB1*324	NA	NA
CDGTTFTYASALWEI	ORF1ab	ORF1ab polyprotein	4084	4185	DPB1*324:01	II	96.854	96.8539	MHCnuggetsII	NA	NA	NA	DPB1*324:01	DPB1	DPB1*324	NA	NA
CSVIDLLLDDFVEII	ORF1ab	ORF1ab polyprotein	6744	6845	DPB1*324:01	II	59.638	59.6377	MHCnuggetsII	NA	NA	NA	DPB1*324:01	DPB1	DPB1*324	NA	NA
DALFAYTKRNVIPTI	ORF1ab	ORF1ab polyprotein	4917	5018	DPB1*324:01	II	327.887	327.887	MHCnuggetsII	NA	NA	NA	DPB1*324:01	DPB1	DPB1*324	NA	NA
DFLEYHDVRVVLDFI	ORF8	Non-structural protein 8	107	10174	DPB1*324:01	II	141.925	141.925	MHCnuggetsII	NA	NA	NA	DPB1*324:01	DPB1	DPB1*324	NA	NA
DGKMKDLSPRWYFYY	N	Nucleocapsid protein	98	10386	DPB1*324:01	II	293.951	293.95	MHCnuggetsII	NA	NA	NA	DPB1*324:01	DPB1	DPB1*324	GDGKMKELSPRWYFY,GKMKELSPRWYFYYL	NA
DPCPIHFYSKWYIRV	ORF8	Non-structural protein 8	35	10102	DPB1*324:01	II	160.235	160.235	MHCnuggetsII	NA	NA	NA	DPB1*324:01	DPB1	DPB1*324	NA	NA
GDYFVLTSHTVMPLS	ORF1ab	ORF1ab polyprotein	5546	5647	DPB1*324:01	II	31.596	31.596	MHCnuggetsII	NA	NA	NA	DPB1*324:01	DPB1	DPB1*324	NA	GDYFVLTSHTVMPLS
GECPNFVFPLNSIIK	ORF1ab	ORF1ab polyprotein	268	369	DPB1*324:01	II	66.305	66.3054	MHCnuggetsII	NA	NA	NA	DPB1*324:01	DPB1	DPB1*324	NA	NA
GGVVQLISQWLTNIF	ORF1ab	ORF1ab polyprotein	6977	7078	DPB1*324:01	II	10.269	10.269	MHCnuggetsII	NA	NA	NA	DPB1*324:01	DPB1	DPB1*324	NA	NA
GGVVQLTSQWLTNIF	ORF1ab	ORF1ab polyprotein	603	704	DPB1*324:01	II	15.926	15.9264	MHCnuggetsII	NA	NA	NA	DPB1*324:01	DPB1	DPB1*324	NA	NA
GTILTRPLLESELVI	M	Membrane protein	126	9346	DPB1*324:01	II	34.716	34.7158	MHCnuggetsII	NA	NA	NA	DPB1*324:01	DPB1	DPB1*324	NA	NA
ISSVLNDILSRLDKV	S	Spike glycoprotein	973	8270	DPB1*324:01	II	124.045	124.045	MHCnuggetsII	NA	NA	NA	DPB1*324:01	DPB1	DPB1*324	NA	NA
ISTKHFYWFFSNYLK	ORF1ab	ORF1ab polyprotein	3148	3249	DPB1*324:01	II	14.806	14.806	MHCnuggetsII	NA	NA	NA	DPB1*324:01	DPB1	DPB1*324	NA	NA
KCTSVVLLSVLQQLR	ORF1ab	ORF1ab polyprotein	3866	3967	DPB1*324:01	II	35.543	35.5427	MHCnuggetsII	NA	NA	NA	DPB1*324:01	DPB1	DPB1*324	NA	KCTSVVLLSVLQQLR
KDSNFKDQVILLNKH	ORF7a	Protein 7a	110	9813	DPB1*324:01	II	99.867	99.8675	MHCnuggetsII	NA	NA	NA	DPB1*324:01	DPB1	DPB1*324	NA	NA
KPSFYVYSRVKNLNS	E	Envelope small membrane protein	53	9098	DPB1*324:01	II	34.52	34.52	MHCnuggetsII	NA	NA	NA	DPB1*324:01	DPB1	DPB1*324	NA	NA
KVKYLYFIKGLNNLN	ORF1ab	ORF1ab polyprotein	4224	4325	DPB1*324:01	II	31.204	31.2036	MHCnuggetsII	NA	NA	NA	DPB1*324:01	DPB1	DPB1*324	NA	NA
LSFCAFAVDAAKAYK	ORF1ab	ORF1ab polyprotein	4267	4368	DPB1*324:01	II	217.361	217.361	MHCnuggetsII	NA	NA	NA	DPB1*324:01	DPB1	DPB1*324	NA	NA
MGYINVFAFPFTIYS	NA	NA	NA	NA	DPB1*324:01	II	62.401	62.4012	MHCnuggetsII	NA	NA	NA	DPB1*324:01	DPB1	DPB1*324	NA	MGYINVFAFPFTIYS
MLIIFWFSLELQDHN	ORF7b	Non-structural protein 7b	24	9948	DPB1*324:01	II	91.893	91.8926	MHCnuggetsII	NA	NA	NA	DPB1*324:01	DPB1	DPB1*324	NA	NA
MRTFKVSIWNLDYII	ORF6	Non-structural protein 6	19	9561	DPB1*324:01	II	57.345	57.3452	MHCnuggetsII	NA	NA	NA	DPB1*324:01	DPB1	DPB1*324	NA	TFKVSIWNLDYIINL
NCYLATALLTLQQIE	ORF1ab	ORF1ab polyprotein	1673	1774	DPB1*324:01	II	69.58	69.58	MHCnuggetsII	NA	NA	NA	DPB1*324:01	DPB1	DPB1*324	NA	NA
NEKTHVQLSLPVLQV	ORF1ab	ORF1ab polyprotein	9	110	DPB1*324:01	II	94.0235	94.0235	MHCnuggetsII	NA	NA	NA	DPB1*324:01	DPB1	DPB1*324	NA	NA
NGRTILGSALLEDEF	ORF1ab	ORF1ab polyprotein	3540	3641	DPB1*324:01	II	60.015	60.0148	MHCnuggetsII	NA	NA	NA	DPB1*324:01	DPB1	DPB1*324	NA	NA
PSFKKGAKLLHKPIV	ORF1ab	ORF1ab polyprotein	1977	2078	DPB1*324:01	II	19.963	19.9626	MHCnuggetsII	NA	NA	NA	DPB1*324:01	DPB1	DPB1*324	NA	NA
PYRVVVLSFELLNAP	N	Nucleocapsid protein	268	10556	DPB1*324:01	II	8.026	8.0264	MHCnuggetsII	NA	NA	NA	DPB1*324:01	DPB1	DPB1*324	NA	NA
QPYRVVVLSFELLHA	S	Spike glycoprotein	506	7803	DPB1*324:01	II	11.656	11.6563	MHCnuggetsII	NA	NA	NA	DPB1*324:01	DPB1	DPB1*324	NA	QPYRVVVLSFELLHA
RQFHQKLLKSIAATR	ORF1ab	ORF1ab polyprotein	4961	5062	DPB1*324:01	II	336.339	336.339	MHCnuggetsII	NA	NA	NA	DPB1*324:01	DPB1	DPB1*324	NA	RQFHQKLLKSIAATR
RVVFVLWAHGFELTS	ORF1ab	ORF1ab polyprotein	6105	6206	DPB1*324:01	II	46.068	46.0676	MHCnuggetsII	NA	NA	NA	DPB1*324:01	DPB1	DPB1*324	NA	NA
SFSGYLKLTDNVYIK	ORF1ab	ORF1ab polyprotein	1027	1128	DPB1*324:01	II	80.564	80.5637	MHCnuggetsII	NA	NA	NA	DPB1*324:01	DPB1	DPB1*324	NA	NA
SGETLGVLVPHVGEI	ORF1ab	ORF1ab polyprotein	100	201	DPB1*324:01	II	180.537	180.537	MHCnuggetsII	NA	NA	NA	DPB1*324:01	DPB1	DPB1*324	NA	NA
SHLLLVAAGLEAPFL	ORF3a	Protein 3b	92	8762	DPB1*324:01	II	33.818	33.8178	MHCnuggetsII	NA	NA	NA	DPB1*324:01	DPB1	DPB1*324	NA	NA
SHRFYRLANECAQVL	ORF1ab	ORF1ab polyprotein	5041	5142	DPB1*324:01	II	64.08	64.0798	MHCnuggetsII	NA	NA	NA	DPB1*324:01	DPB1	DPB1*324	NA	NA
SKGFFKEGSSVELKH	ORF1ab	ORF1ab polyprotein	4817	4918	DPB1*324:01	II	40.801	40.8008	MHCnuggetsII	NA	NA	NA	DPB1*324:01	DPB1	DPB1*324	NA	NA
SVVNIQKEIDRLNEV	S	Spike glycoprotein	1175	8472	DPB1*324:01	II	278.269	278.269	MHCnuggetsII	NA	NA	NA	DPB1*324:01	DPB1	DPB1*324	NA	NA
SYSLFDMSKFPLKLR	ORF1ab	ORF1ab polyprotein	7039	7140	DPB1*324:01	II	19.432	19.4316	MHCnuggetsII	NA	NA	NA	DPB1*324:01	DPB1	DPB1*324	NA	NA
TGVEHVTFFIYNKIV	ORF3a	Protein 3b	223	8893	DPB1*324:01	II	53.231	53.2306	MHCnuggetsII	NA	NA	NA	DPB1*324:01	DPB1	DPB1*324	NA	NA
VAAIVFITLCFTLKR	ORF7a	Protein 7a	104	9807	DPB1*324:01	II	82.249	82.249	MHCnuggetsII	NA	NA	NA	DPB1*324:01	DPB1	DPB1*324	NA	NA
VFLVLLPLVSSQCVN	S	Spike glycoprotein	3	7300	DPB1*324:01	II	379.46	379.46	MHCnuggetsII	NA	NA	NA	DPB1*324:01	DPB1	DPB1*324	NA	NA
WSLFFFLYENAFLPF	ORF1ab	ORF1ab polyprotein	3600	3701	DPB1*324:01	II	23.507	23.507	MHCnuggetsII	NA	NA	NA	DPB1*324:01	DPB1	DPB1*324	NA	SLFFFLYENAFLPFA
YADSFVIRGDEVRQI	S	Spike glycoprotein	396	7693	DPB1*324:01	II	499.37	499.37	MHCnuggetsII	NA	NA	NA	DPB1*324:01	DPB1	DPB1*324	NA	NA
AAIVLQLPQGTTLPK	N	Nucleocapsid protein	155	10443	DPB1*325:01	II	99.96	99.9605	MHCnuggetsII	NA	NA	NA	DPB1*325:01	DPB1	DPB1*325	NA	NA
ALALLLLDRLNQLES	N	Nucleocapsid protein	218	10506	DPB1*325:01	II	171.54	171.54	MHCnuggetsII	NA	NA	NA	DPB1*325:01	DPB1	DPB1*325	LALLLLDRL,MASGGGETALALLLLDRLNQLESKV	NA
ALVYFLQSINFVRII	ORF3a	Protein 3b	110	8780	DPB1*325:01	II	18.287	18.2871	MHCnuggetsII	NA	NA	NA	DPB1*325:01	DPB1	DPB1*325	NA	NA
CDGTTFTYASALWEI	ORF1ab	ORF1ab polyprotein	4084	4185	DPB1*325:01	II	96.854	96.8539	MHCnuggetsII	NA	NA	NA	DPB1*325:01	DPB1	DPB1*325	NA	NA
CSVIDLLLDDFVEII	ORF1ab	ORF1ab polyprotein	6744	6845	DPB1*325:01	II	59.638	59.6377	MHCnuggetsII	NA	NA	NA	DPB1*325:01	DPB1	DPB1*325	NA	NA
DALFAYTKRNVIPTI	ORF1ab	ORF1ab polyprotein	4917	5018	DPB1*325:01	II	327.887	327.887	MHCnuggetsII	NA	NA	NA	DPB1*325:01	DPB1	DPB1*325	NA	NA
DFLEYHDVRVVLDFI	ORF8	Non-structural protein 8	107	10174	DPB1*325:01	II	141.925	141.925	MHCnuggetsII	NA	NA	NA	DPB1*325:01	DPB1	DPB1*325	NA	NA
DGKMKDLSPRWYFYY	N	Nucleocapsid protein	98	10386	DPB1*325:01	II	293.951	293.95	MHCnuggetsII	NA	NA	NA	DPB1*325:01	DPB1	DPB1*325	GDGKMKELSPRWYFY,GKMKELSPRWYFYYL	NA
DPCPIHFYSKWYIRV	ORF8	Non-structural protein 8	35	10102	DPB1*325:01	II	160.235	160.235	MHCnuggetsII	NA	NA	NA	DPB1*325:01	DPB1	DPB1*325	NA	NA
GDYFVLTSHTVMPLS	ORF1ab	ORF1ab polyprotein	5546	5647	DPB1*325:01	II	31.596	31.596	MHCnuggetsII	NA	NA	NA	DPB1*325:01	DPB1	DPB1*325	NA	GDYFVLTSHTVMPLS
GECPNFVFPLNSIIK	ORF1ab	ORF1ab polyprotein	268	369	DPB1*325:01	II	66.305	66.3054	MHCnuggetsII	NA	NA	NA	DPB1*325:01	DPB1	DPB1*325	NA	NA
GGVVQLISQWLTNIF	ORF1ab	ORF1ab polyprotein	6977	7078	DPB1*325:01	II	10.269	10.269	MHCnuggetsII	NA	NA	NA	DPB1*325:01	DPB1	DPB1*325	NA	NA
GGVVQLTSQWLTNIF	ORF1ab	ORF1ab polyprotein	603	704	DPB1*325:01	II	15.926	15.9264	MHCnuggetsII	NA	NA	NA	DPB1*325:01	DPB1	DPB1*325	NA	NA
GTILTRPLLESELVI	M	Membrane protein	126	9346	DPB1*325:01	II	34.716	34.7158	MHCnuggetsII	NA	NA	NA	DPB1*325:01	DPB1	DPB1*325	NA	NA
ISSVLNDILSRLDKV	S	Spike glycoprotein	973	8270	DPB1*325:01	II	124.045	124.045	MHCnuggetsII	NA	NA	NA	DPB1*325:01	DPB1	DPB1*325	NA	NA
ISTKHFYWFFSNYLK	ORF1ab	ORF1ab polyprotein	3148	3249	DPB1*325:01	II	14.806	14.806	MHCnuggetsII	NA	NA	NA	DPB1*325:01	DPB1	DPB1*325	NA	NA
KCTSVVLLSVLQQLR	ORF1ab	ORF1ab polyprotein	3866	3967	DPB1*325:01	II	35.543	35.5427	MHCnuggetsII	NA	NA	NA	DPB1*325:01	DPB1	DPB1*325	NA	KCTSVVLLSVLQQLR
KDSNFKDQVILLNKH	ORF7a	Protein 7a	110	9813	DPB1*325:01	II	99.867	99.8675	MHCnuggetsII	NA	NA	NA	DPB1*325:01	DPB1	DPB1*325	NA	NA
KPSFYVYSRVKNLNS	E	Envelope small membrane protein	53	9098	DPB1*325:01	II	34.52	34.52	MHCnuggetsII	NA	NA	NA	DPB1*325:01	DPB1	DPB1*325	NA	NA
KVKYLYFIKGLNNLN	ORF1ab	ORF1ab polyprotein	4224	4325	DPB1*325:01	II	31.204	31.2036	MHCnuggetsII	NA	NA	NA	DPB1*325:01	DPB1	DPB1*325	NA	NA
LSFCAFAVDAAKAYK	ORF1ab	ORF1ab polyprotein	4267	4368	DPB1*325:01	II	217.361	217.361	MHCnuggetsII	NA	NA	NA	DPB1*325:01	DPB1	DPB1*325	NA	NA
MGYINVFAFPFTIYS	NA	NA	NA	NA	DPB1*325:01	II	62.401	62.4012	MHCnuggetsII	NA	NA	NA	DPB1*325:01	DPB1	DPB1*325	NA	MGYINVFAFPFTIYS
MLIIFWFSLELQDHN	ORF7b	Non-structural protein 7b	24	9948	DPB1*325:01	II	91.893	91.8926	MHCnuggetsII	NA	NA	NA	DPB1*325:01	DPB1	DPB1*325	NA	NA
MRTFKVSIWNLDYII	ORF6	Non-structural protein 6	19	9561	DPB1*325:01	II	57.345	57.3452	MHCnuggetsII	NA	NA	NA	DPB1*325:01	DPB1	DPB1*325	NA	TFKVSIWNLDYIINL
NCYLATALLTLQQIE	ORF1ab	ORF1ab polyprotein	1673	1774	DPB1*325:01	II	69.58	69.58	MHCnuggetsII	NA	NA	NA	DPB1*325:01	DPB1	DPB1*325	NA	NA
NEKTHVQLSLPVLQV	ORF1ab	ORF1ab polyprotein	9	110	DPB1*325:01	II	94.0235	94.0235	MHCnuggetsII	NA	NA	NA	DPB1*325:01	DPB1	DPB1*325	NA	NA
NGRTILGSALLEDEF	ORF1ab	ORF1ab polyprotein	3540	3641	DPB1*325:01	II	60.015	60.0148	MHCnuggetsII	NA	NA	NA	DPB1*325:01	DPB1	DPB1*325	NA	NA
PSFKKGAKLLHKPIV	ORF1ab	ORF1ab polyprotein	1977	2078	DPB1*325:01	II	19.963	19.9626	MHCnuggetsII	NA	NA	NA	DPB1*325:01	DPB1	DPB1*325	NA	NA
PYRVVVLSFELLNAP	N	Nucleocapsid protein	268	10556	DPB1*325:01	II	8.026	8.0264	MHCnuggetsII	NA	NA	NA	DPB1*325:01	DPB1	DPB1*325	NA	NA
QPYRVVVLSFELLHA	S	Spike glycoprotein	506	7803	DPB1*325:01	II	11.656	11.6563	MHCnuggetsII	NA	NA	NA	DPB1*325:01	DPB1	DPB1*325	NA	QPYRVVVLSFELLHA
RQFHQKLLKSIAATR	ORF1ab	ORF1ab polyprotein	4961	5062	DPB1*325:01	II	336.339	336.339	MHCnuggetsII	NA	NA	NA	DPB1*325:01	DPB1	DPB1*325	NA	RQFHQKLLKSIAATR
RVVFVLWAHGFELTS	ORF1ab	ORF1ab polyprotein	6105	6206	DPB1*325:01	II	46.068	46.0676	MHCnuggetsII	NA	NA	NA	DPB1*325:01	DPB1	DPB1*325	NA	NA
SFSGYLKLTDNVYIK	ORF1ab	ORF1ab polyprotein	1027	1128	DPB1*325:01	II	80.564	80.5637	MHCnuggetsII	NA	NA	NA	DPB1*325:01	DPB1	DPB1*325	NA	NA
SGETLGVLVPHVGEI	ORF1ab	ORF1ab polyprotein	100	201	DPB1*325:01	II	180.537	180.537	MHCnuggetsII	NA	NA	NA	DPB1*325:01	DPB1	DPB1*325	NA	NA
SHLLLVAAGLEAPFL	ORF3a	Protein 3b	92	8762	DPB1*325:01	II	33.818	33.8178	MHCnuggetsII	NA	NA	NA	DPB1*325:01	DPB1	DPB1*325	NA	NA
SHRFYRLANECAQVL	ORF1ab	ORF1ab polyprotein	5041	5142	DPB1*325:01	II	64.08	64.0798	MHCnuggetsII	NA	NA	NA	DPB1*325:01	DPB1	DPB1*325	NA	NA
SKGFFKEGSSVELKH	ORF1ab	ORF1ab polyprotein	4817	4918	DPB1*325:01	II	40.801	40.8008	MHCnuggetsII	NA	NA	NA	DPB1*325:01	DPB1	DPB1*325	NA	NA
SVVNIQKEIDRLNEV	S	Spike glycoprotein	1175	8472	DPB1*325:01	II	278.269	278.269	MHCnuggetsII	NA	NA	NA	DPB1*325:01	DPB1	DPB1*325	NA	NA
SYSLFDMSKFPLKLR	ORF1ab	ORF1ab polyprotein	7039	7140	DPB1*325:01	II	19.432	19.4316	MHCnuggetsII	NA	NA	NA	DPB1*325:01	DPB1	DPB1*325	NA	NA
TGVEHVTFFIYNKIV	ORF3a	Protein 3b	223	8893	DPB1*325:01	II	53.231	53.2306	MHCnuggetsII	NA	NA	NA	DPB1*325:01	DPB1	DPB1*325	NA	NA
VAAIVFITLCFTLKR	ORF7a	Protein 7a	104	9807	DPB1*325:01	II	82.249	82.249	MHCnuggetsII	NA	NA	NA	DPB1*325:01	DPB1	DPB1*325	NA	NA
VFLVLLPLVSSQCVN	S	Spike glycoprotein	3	7300	DPB1*325:01	II	379.46	379.46	MHCnuggetsII	NA	NA	NA	DPB1*325:01	DPB1	DPB1*325	NA	NA
WSLFFFLYENAFLPF	ORF1ab	ORF1ab polyprotein	3600	3701	DPB1*325:01	II	23.507	23.507	MHCnuggetsII	NA	NA	NA	DPB1*325:01	DPB1	DPB1*325	NA	SLFFFLYENAFLPFA
YADSFVIRGDEVRQI	S	Spike glycoprotein	396	7693	DPB1*325:01	II	499.37	499.37	MHCnuggetsII	NA	NA	NA	DPB1*325:01	DPB1	DPB1*325	NA	NA
AAIVLQLPQGTTLPK	N	Nucleocapsid protein	155	10443	DPB1*326:01	II	99.96	99.9605	MHCnuggetsII	NA	NA	NA	DPB1*326:01	DPB1	DPB1*326	NA	NA
ALALLLLDRLNQLES	N	Nucleocapsid protein	218	10506	DPB1*326:01	II	171.54	171.54	MHCnuggetsII	NA	NA	NA	DPB1*326:01	DPB1	DPB1*326	LALLLLDRL,MASGGGETALALLLLDRLNQLESKV	NA
ALVYFLQSINFVRII	ORF3a	Protein 3b	110	8780	DPB1*326:01	II	18.287	18.2871	MHCnuggetsII	NA	NA	NA	DPB1*326:01	DPB1	DPB1*326	NA	NA
CDGTTFTYASALWEI	ORF1ab	ORF1ab polyprotein	4084	4185	DPB1*326:01	II	96.854	96.8539	MHCnuggetsII	NA	NA	NA	DPB1*326:01	DPB1	DPB1*326	NA	NA
CSVIDLLLDDFVEII	ORF1ab	ORF1ab polyprotein	6744	6845	DPB1*326:01	II	59.638	59.6377	MHCnuggetsII	NA	NA	NA	DPB1*326:01	DPB1	DPB1*326	NA	NA
DALFAYTKRNVIPTI	ORF1ab	ORF1ab polyprotein	4917	5018	DPB1*326:01	II	327.887	327.887	MHCnuggetsII	NA	NA	NA	DPB1*326:01	DPB1	DPB1*326	NA	NA
DFLEYHDVRVVLDFI	ORF8	Non-structural protein 8	107	10174	DPB1*326:01	II	141.925	141.925	MHCnuggetsII	NA	NA	NA	DPB1*326:01	DPB1	DPB1*326	NA	NA
DGKMKDLSPRWYFYY	N	Nucleocapsid protein	98	10386	DPB1*326:01	II	293.951	293.95	MHCnuggetsII	NA	NA	NA	DPB1*326:01	DPB1	DPB1*326	GDGKMKELSPRWYFY,GKMKELSPRWYFYYL	NA
DPCPIHFYSKWYIRV	ORF8	Non-structural protein 8	35	10102	DPB1*326:01	II	160.235	160.235	MHCnuggetsII	NA	NA	NA	DPB1*326:01	DPB1	DPB1*326	NA	NA
GDYFVLTSHTVMPLS	ORF1ab	ORF1ab polyprotein	5546	5647	DPB1*326:01	II	31.596	31.596	MHCnuggetsII	NA	NA	NA	DPB1*326:01	DPB1	DPB1*326	NA	GDYFVLTSHTVMPLS
GECPNFVFPLNSIIK	ORF1ab	ORF1ab polyprotein	268	369	DPB1*326:01	II	66.305	66.3054	MHCnuggetsII	NA	NA	NA	DPB1*326:01	DPB1	DPB1*326	NA	NA
GGVVQLISQWLTNIF	ORF1ab	ORF1ab polyprotein	6977	7078	DPB1*326:01	II	10.269	10.269	MHCnuggetsII	NA	NA	NA	DPB1*326:01	DPB1	DPB1*326	NA	NA
GGVVQLTSQWLTNIF	ORF1ab	ORF1ab polyprotein	603	704	DPB1*326:01	II	15.926	15.9264	MHCnuggetsII	NA	NA	NA	DPB1*326:01	DPB1	DPB1*326	NA	NA
GTILTRPLLESELVI	M	Membrane protein	126	9346	DPB1*326:01	II	34.716	34.7158	MHCnuggetsII	NA	NA	NA	DPB1*326:01	DPB1	DPB1*326	NA	NA
ISSVLNDILSRLDKV	S	Spike glycoprotein	973	8270	DPB1*326:01	II	124.045	124.045	MHCnuggetsII	NA	NA	NA	DPB1*326:01	DPB1	DPB1*326	NA	NA
ISTKHFYWFFSNYLK	ORF1ab	ORF1ab polyprotein	3148	3249	DPB1*326:01	II	14.806	14.806	MHCnuggetsII	NA	NA	NA	DPB1*326:01	DPB1	DPB1*326	NA	NA
KCTSVVLLSVLQQLR	ORF1ab	ORF1ab polyprotein	3866	3967	DPB1*326:01	II	35.543	35.5427	MHCnuggetsII	NA	NA	NA	DPB1*326:01	DPB1	DPB1*326	NA	KCTSVVLLSVLQQLR
KDSNFKDQVILLNKH	ORF7a	Protein 7a	110	9813	DPB1*326:01	II	99.867	99.8675	MHCnuggetsII	NA	NA	NA	DPB1*326:01	DPB1	DPB1*326	NA	NA
KPSFYVYSRVKNLNS	E	Envelope small membrane protein	53	9098	DPB1*326:01	II	34.52	34.52	MHCnuggetsII	NA	NA	NA	DPB1*326:01	DPB1	DPB1*326	NA	NA
KVKYLYFIKGLNNLN	ORF1ab	ORF1ab polyprotein	4224	4325	DPB1*326:01	II	31.204	31.2036	MHCnuggetsII	NA	NA	NA	DPB1*326:01	DPB1	DPB1*326	NA	NA
LSFCAFAVDAAKAYK	ORF1ab	ORF1ab polyprotein	4267	4368	DPB1*326:01	II	217.361	217.361	MHCnuggetsII	NA	NA	NA	DPB1*326:01	DPB1	DPB1*326	NA	NA
MGYINVFAFPFTIYS	NA	NA	NA	NA	DPB1*326:01	II	62.401	62.4012	MHCnuggetsII	NA	NA	NA	DPB1*326:01	DPB1	DPB1*326	NA	MGYINVFAFPFTIYS
MLIIFWFSLELQDHN	ORF7b	Non-structural protein 7b	24	9948	DPB1*326:01	II	91.893	91.8926	MHCnuggetsII	NA	NA	NA	DPB1*326:01	DPB1	DPB1*326	NA	NA
MRTFKVSIWNLDYII	ORF6	Non-structural protein 6	19	9561	DPB1*326:01	II	57.345	57.3452	MHCnuggetsII	NA	NA	NA	DPB1*326:01	DPB1	DPB1*326	NA	TFKVSIWNLDYIINL
NCYLATALLTLQQIE	ORF1ab	ORF1ab polyprotein	1673	1774	DPB1*326:01	II	69.58	69.58	MHCnuggetsII	NA	NA	NA	DPB1*326:01	DPB1	DPB1*326	NA	NA
NEKTHVQLSLPVLQV	ORF1ab	ORF1ab polyprotein	9	110	DPB1*326:01	II	94.0235	94.0235	MHCnuggetsII	NA	NA	NA	DPB1*326:01	DPB1	DPB1*326	NA	NA
NGRTILGSALLEDEF	ORF1ab	ORF1ab polyprotein	3540	3641	DPB1*326:01	II	60.015	60.0148	MHCnuggetsII	NA	NA	NA	DPB1*326:01	DPB1	DPB1*326	NA	NA
PSFKKGAKLLHKPIV	ORF1ab	ORF1ab polyprotein	1977	2078	DPB1*326:01	II	19.963	19.9626	MHCnuggetsII	NA	NA	NA	DPB1*326:01	DPB1	DPB1*326	NA	NA
PYRVVVLSFELLNAP	N	Nucleocapsid protein	268	10556	DPB1*326:01	II	8.026	8.0264	MHCnuggetsII	NA	NA	NA	DPB1*326:01	DPB1	DPB1*326	NA	NA
QPYRVVVLSFELLHA	S	Spike glycoprotein	506	7803	DPB1*326:01	II	11.656	11.6563	MHCnuggetsII	NA	NA	NA	DPB1*326:01	DPB1	DPB1*326	NA	QPYRVVVLSFELLHA
RQFHQKLLKSIAATR	ORF1ab	ORF1ab polyprotein	4961	5062	DPB1*326:01	II	336.339	336.339	MHCnuggetsII	NA	NA	NA	DPB1*326:01	DPB1	DPB1*326	NA	RQFHQKLLKSIAATR
RVVFVLWAHGFELTS	ORF1ab	ORF1ab polyprotein	6105	6206	DPB1*326:01	II	46.068	46.0676	MHCnuggetsII	NA	NA	NA	DPB1*326:01	DPB1	DPB1*326	NA	NA
SFSGYLKLTDNVYIK	ORF1ab	ORF1ab polyprotein	1027	1128	DPB1*326:01	II	80.564	80.5637	MHCnuggetsII	NA	NA	NA	DPB1*326:01	DPB1	DPB1*326	NA	NA
SGETLGVLVPHVGEI	ORF1ab	ORF1ab polyprotein	100	201	DPB1*326:01	II	180.537	180.537	MHCnuggetsII	NA	NA	NA	DPB1*326:01	DPB1	DPB1*326	NA	NA
SHLLLVAAGLEAPFL	ORF3a	Protein 3b	92	8762	DPB1*326:01	II	33.818	33.8178	MHCnuggetsII	NA	NA	NA	DPB1*326:01	DPB1	DPB1*326	NA	NA
SHRFYRLANECAQVL	ORF1ab	ORF1ab polyprotein	5041	5142	DPB1*326:01	II	64.08	64.0798	MHCnuggetsII	NA	NA	NA	DPB1*326:01	DPB1	DPB1*326	NA	NA
SKGFFKEGSSVELKH	ORF1ab	ORF1ab polyprotein	4817	4918	DPB1*326:01	II	40.801	40.8008	MHCnuggetsII	NA	NA	NA	DPB1*326:01	DPB1	DPB1*326	NA	NA
SVVNIQKEIDRLNEV	S	Spike glycoprotein	1175	8472	DPB1*326:01	II	278.269	278.269	MHCnuggetsII	NA	NA	NA	DPB1*326:01	DPB1	DPB1*326	NA	NA
SYSLFDMSKFPLKLR	ORF1ab	ORF1ab polyprotein	7039	7140	DPB1*326:01	II	19.432	19.4316	MHCnuggetsII	NA	NA	NA	DPB1*326:01	DPB1	DPB1*326	NA	NA
TGVEHVTFFIYNKIV	ORF3a	Protein 3b	223	8893	DPB1*326:01	II	53.231	53.2306	MHCnuggetsII	NA	NA	NA	DPB1*326:01	DPB1	DPB1*326	NA	NA
VAAIVFITLCFTLKR	ORF7a	Protein 7a	104	9807	DPB1*326:01	II	82.249	82.249	MHCnuggetsII	NA	NA	NA	DPB1*326:01	DPB1	DPB1*326	NA	NA
VFLVLLPLVSSQCVN	S	Spike glycoprotein	3	7300	DPB1*326:01	II	379.46	379.46	MHCnuggetsII	NA	NA	NA	DPB1*326:01	DPB1	DPB1*326	NA	NA
WSLFFFLYENAFLPF	ORF1ab	ORF1ab polyprotein	3600	3701	DPB1*326:01	II	23.507	23.507	MHCnuggetsII	NA	NA	NA	DPB1*326:01	DPB1	DPB1*326	NA	SLFFFLYENAFLPFA
YADSFVIRGDEVRQI	S	Spike glycoprotein	396	7693	DPB1*326:01	II	499.37	499.37	MHCnuggetsII	NA	NA	NA	DPB1*326:01	DPB1	DPB1*326	NA	NA
AAIVLQLPQGTTLPK	N	Nucleocapsid protein	155	10443	DPB1*327:01	II	99.96	99.9605	MHCnuggetsII	NA	NA	NA	DPB1*327:01	DPB1	DPB1*327	NA	NA
ALALLLLDRLNQLES	N	Nucleocapsid protein	218	10506	DPB1*327:01	II	171.54	171.54	MHCnuggetsII	NA	NA	NA	DPB1*327:01	DPB1	DPB1*327	LALLLLDRL,MASGGGETALALLLLDRLNQLESKV	NA
ALVYFLQSINFVRII	ORF3a	Protein 3b	110	8780	DPB1*327:01	II	18.287	18.2871	MHCnuggetsII	NA	NA	NA	DPB1*327:01	DPB1	DPB1*327	NA	NA
CDGTTFTYASALWEI	ORF1ab	ORF1ab polyprotein	4084	4185	DPB1*327:01	II	96.854	96.8539	MHCnuggetsII	NA	NA	NA	DPB1*327:01	DPB1	DPB1*327	NA	NA
CSVIDLLLDDFVEII	ORF1ab	ORF1ab polyprotein	6744	6845	DPB1*327:01	II	59.638	59.6377	MHCnuggetsII	NA	NA	NA	DPB1*327:01	DPB1	DPB1*327	NA	NA
DALFAYTKRNVIPTI	ORF1ab	ORF1ab polyprotein	4917	5018	DPB1*327:01	II	327.887	327.887	MHCnuggetsII	NA	NA	NA	DPB1*327:01	DPB1	DPB1*327	NA	NA
DFLEYHDVRVVLDFI	ORF8	Non-structural protein 8	107	10174	DPB1*327:01	II	141.925	141.925	MHCnuggetsII	NA	NA	NA	DPB1*327:01	DPB1	DPB1*327	NA	NA
DGKMKDLSPRWYFYY	N	Nucleocapsid protein	98	10386	DPB1*327:01	II	293.951	293.95	MHCnuggetsII	NA	NA	NA	DPB1*327:01	DPB1	DPB1*327	GDGKMKELSPRWYFY,GKMKELSPRWYFYYL	NA
DPCPIHFYSKWYIRV	ORF8	Non-structural protein 8	35	10102	DPB1*327:01	II	160.235	160.235	MHCnuggetsII	NA	NA	NA	DPB1*327:01	DPB1	DPB1*327	NA	NA
GDYFVLTSHTVMPLS	ORF1ab	ORF1ab polyprotein	5546	5647	DPB1*327:01	II	31.596	31.596	MHCnuggetsII	NA	NA	NA	DPB1*327:01	DPB1	DPB1*327	NA	GDYFVLTSHTVMPLS
GECPNFVFPLNSIIK	ORF1ab	ORF1ab polyprotein	268	369	DPB1*327:01	II	66.305	66.3054	MHCnuggetsII	NA	NA	NA	DPB1*327:01	DPB1	DPB1*327	NA	NA
GGVVQLISQWLTNIF	ORF1ab	ORF1ab polyprotein	6977	7078	DPB1*327:01	II	10.269	10.269	MHCnuggetsII	NA	NA	NA	DPB1*327:01	DPB1	DPB1*327	NA	NA
GGVVQLTSQWLTNIF	ORF1ab	ORF1ab polyprotein	603	704	DPB1*327:01	II	15.926	15.9264	MHCnuggetsII	NA	NA	NA	DPB1*327:01	DPB1	DPB1*327	NA	NA
GTILTRPLLESELVI	M	Membrane protein	126	9346	DPB1*327:01	II	34.716	34.7158	MHCnuggetsII	NA	NA	NA	DPB1*327:01	DPB1	DPB1*327	NA	NA
ISSVLNDILSRLDKV	S	Spike glycoprotein	973	8270	DPB1*327:01	II	124.045	124.045	MHCnuggetsII	NA	NA	NA	DPB1*327:01	DPB1	DPB1*327	NA	NA
ISTKHFYWFFSNYLK	ORF1ab	ORF1ab polyprotein	3148	3249	DPB1*327:01	II	14.806	14.806	MHCnuggetsII	NA	NA	NA	DPB1*327:01	DPB1	DPB1*327	NA	NA
KCTSVVLLSVLQQLR	ORF1ab	ORF1ab polyprotein	3866	3967	DPB1*327:01	II	35.543	35.5427	MHCnuggetsII	NA	NA	NA	DPB1*327:01	DPB1	DPB1*327	NA	KCTSVVLLSVLQQLR
KDSNFKDQVILLNKH	ORF7a	Protein 7a	110	9813	DPB1*327:01	II	99.867	99.8675	MHCnuggetsII	NA	NA	NA	DPB1*327:01	DPB1	DPB1*327	NA	NA
KPSFYVYSRVKNLNS	E	Envelope small membrane protein	53	9098	DPB1*327:01	II	34.52	34.52	MHCnuggetsII	NA	NA	NA	DPB1*327:01	DPB1	DPB1*327	NA	NA
KVKYLYFIKGLNNLN	ORF1ab	ORF1ab polyprotein	4224	4325	DPB1*327:01	II	31.204	31.2036	MHCnuggetsII	NA	NA	NA	DPB1*327:01	DPB1	DPB1*327	NA	NA
LSFCAFAVDAAKAYK	ORF1ab	ORF1ab polyprotein	4267	4368	DPB1*327:01	II	217.361	217.361	MHCnuggetsII	NA	NA	NA	DPB1*327:01	DPB1	DPB1*327	NA	NA
MGYINVFAFPFTIYS	NA	NA	NA	NA	DPB1*327:01	II	62.401	62.4012	MHCnuggetsII	NA	NA	NA	DPB1*327:01	DPB1	DPB1*327	NA	MGYINVFAFPFTIYS
MLIIFWFSLELQDHN	ORF7b	Non-structural protein 7b	24	9948	DPB1*327:01	II	91.893	91.8926	MHCnuggetsII	NA	NA	NA	DPB1*327:01	DPB1	DPB1*327	NA	NA
MRTFKVSIWNLDYII	ORF6	Non-structural protein 6	19	9561	DPB1*327:01	II	57.345	57.3452	MHCnuggetsII	NA	NA	NA	DPB1*327:01	DPB1	DPB1*327	NA	TFKVSIWNLDYIINL
NCYLATALLTLQQIE	ORF1ab	ORF1ab polyprotein	1673	1774	DPB1*327:01	II	69.58	69.58	MHCnuggetsII	NA	NA	NA	DPB1*327:01	DPB1	DPB1*327	NA	NA
NEKTHVQLSLPVLQV	ORF1ab	ORF1ab polyprotein	9	110	DPB1*327:01	II	94.0235	94.0235	MHCnuggetsII	NA	NA	NA	DPB1*327:01	DPB1	DPB1*327	NA	NA
NGRTILGSALLEDEF	ORF1ab	ORF1ab polyprotein	3540	3641	DPB1*327:01	II	60.015	60.0148	MHCnuggetsII	NA	NA	NA	DPB1*327:01	DPB1	DPB1*327	NA	NA
PSFKKGAKLLHKPIV	ORF1ab	ORF1ab polyprotein	1977	2078	DPB1*327:01	II	19.963	19.9626	MHCnuggetsII	NA	NA	NA	DPB1*327:01	DPB1	DPB1*327	NA	NA
PYRVVVLSFELLNAP	N	Nucleocapsid protein	268	10556	DPB1*327:01	II	8.026	8.0264	MHCnuggetsII	NA	NA	NA	DPB1*327:01	DPB1	DPB1*327	NA	NA
QPYRVVVLSFELLHA	S	Spike glycoprotein	506	7803	DPB1*327:01	II	11.656	11.6563	MHCnuggetsII	NA	NA	NA	DPB1*327:01	DPB1	DPB1*327	NA	QPYRVVVLSFELLHA
RQFHQKLLKSIAATR	ORF1ab	ORF1ab polyprotein	4961	5062	DPB1*327:01	II	336.339	336.339	MHCnuggetsII	NA	NA	NA	DPB1*327:01	DPB1	DPB1*327	NA	RQFHQKLLKSIAATR
RVVFVLWAHGFELTS	ORF1ab	ORF1ab polyprotein	6105	6206	DPB1*327:01	II	46.068	46.0676	MHCnuggetsII	NA	NA	NA	DPB1*327:01	DPB1	DPB1*327	NA	NA
SFSGYLKLTDNVYIK	ORF1ab	ORF1ab polyprotein	1027	1128	DPB1*327:01	II	80.564	80.5637	MHCnuggetsII	NA	NA	NA	DPB1*327:01	DPB1	DPB1*327	NA	NA
SGETLGVLVPHVGEI	ORF1ab	ORF1ab polyprotein	100	201	DPB1*327:01	II	180.537	180.537	MHCnuggetsII	NA	NA	NA	DPB1*327:01	DPB1	DPB1*327	NA	NA
SHLLLVAAGLEAPFL	ORF3a	Protein 3b	92	8762	DPB1*327:01	II	33.818	33.8178	MHCnuggetsII	NA	NA	NA	DPB1*327:01	DPB1	DPB1*327	NA	NA
SHRFYRLANECAQVL	ORF1ab	ORF1ab polyprotein	5041	5142	DPB1*327:01	II	64.08	64.0798	MHCnuggetsII	NA	NA	NA	DPB1*327:01	DPB1	DPB1*327	NA	NA
SKGFFKEGSSVELKH	ORF1ab	ORF1ab polyprotein	4817	4918	DPB1*327:01	II	40.801	40.8008	MHCnuggetsII	NA	NA	NA	DPB1*327:01	DPB1	DPB1*327	NA	NA
SVVNIQKEIDRLNEV	S	Spike glycoprotein	1175	8472	DPB1*327:01	II	278.269	278.269	MHCnuggetsII	NA	NA	NA	DPB1*327:01	DPB1	DPB1*327	NA	NA
SYSLFDMSKFPLKLR	ORF1ab	ORF1ab polyprotein	7039	7140	DPB1*327:01	II	19.432	19.4316	MHCnuggetsII	NA	NA	NA	DPB1*327:01	DPB1	DPB1*327	NA	NA
TGVEHVTFFIYNKIV	ORF3a	Protein 3b	223	8893	DPB1*327:01	II	53.231	53.2306	MHCnuggetsII	NA	NA	NA	DPB1*327:01	DPB1	DPB1*327	NA	NA
VAAIVFITLCFTLKR	ORF7a	Protein 7a	104	9807	DPB1*327:01	II	82.249	82.249	MHCnuggetsII	NA	NA	NA	DPB1*327:01	DPB1	DPB1*327	NA	NA
VFLVLLPLVSSQCVN	S	Spike glycoprotein	3	7300	DPB1*327:01	II	379.46	379.46	MHCnuggetsII	NA	NA	NA	DPB1*327:01	DPB1	DPB1*327	NA	NA
WSLFFFLYENAFLPF	ORF1ab	ORF1ab polyprotein	3600	3701	DPB1*327:01	II	23.507	23.507	MHCnuggetsII	NA	NA	NA	DPB1*327:01	DPB1	DPB1*327	NA	SLFFFLYENAFLPFA
YADSFVIRGDEVRQI	S	Spike glycoprotein	396	7693	DPB1*327:01	II	499.37	499.37	MHCnuggetsII	NA	NA	NA	DPB1*327:01	DPB1	DPB1*327	NA	NA
AAIVLQLPQGTTLPK	N	Nucleocapsid protein	155	10443	DPB1*329:01	II	99.96	99.9605	MHCnuggetsII	NA	NA	NA	DPB1*329:01	DPB1	DPB1*329	NA	NA
ALALLLLDRLNQLES	N	Nucleocapsid protein	218	10506	DPB1*329:01	II	171.54	171.54	MHCnuggetsII	NA	NA	NA	DPB1*329:01	DPB1	DPB1*329	LALLLLDRL,MASGGGETALALLLLDRLNQLESKV	NA
ALVYFLQSINFVRII	ORF3a	Protein 3b	110	8780	DPB1*329:01	II	18.287	18.2871	MHCnuggetsII	NA	NA	NA	DPB1*329:01	DPB1	DPB1*329	NA	NA
CDGTTFTYASALWEI	ORF1ab	ORF1ab polyprotein	4084	4185	DPB1*329:01	II	96.854	96.8539	MHCnuggetsII	NA	NA	NA	DPB1*329:01	DPB1	DPB1*329	NA	NA
CSVIDLLLDDFVEII	ORF1ab	ORF1ab polyprotein	6744	6845	DPB1*329:01	II	59.638	59.6377	MHCnuggetsII	NA	NA	NA	DPB1*329:01	DPB1	DPB1*329	NA	NA
DALFAYTKRNVIPTI	ORF1ab	ORF1ab polyprotein	4917	5018	DPB1*329:01	II	327.887	327.887	MHCnuggetsII	NA	NA	NA	DPB1*329:01	DPB1	DPB1*329	NA	NA
DFLEYHDVRVVLDFI	ORF8	Non-structural protein 8	107	10174	DPB1*329:01	II	141.925	141.925	MHCnuggetsII	NA	NA	NA	DPB1*329:01	DPB1	DPB1*329	NA	NA
DGKMKDLSPRWYFYY	N	Nucleocapsid protein	98	10386	DPB1*329:01	II	293.951	293.95	MHCnuggetsII	NA	NA	NA	DPB1*329:01	DPB1	DPB1*329	GDGKMKELSPRWYFY,GKMKELSPRWYFYYL	NA
DPCPIHFYSKWYIRV	ORF8	Non-structural protein 8	35	10102	DPB1*329:01	II	160.235	160.235	MHCnuggetsII	NA	NA	NA	DPB1*329:01	DPB1	DPB1*329	NA	NA
GDYFVLTSHTVMPLS	ORF1ab	ORF1ab polyprotein	5546	5647	DPB1*329:01	II	31.596	31.596	MHCnuggetsII	NA	NA	NA	DPB1*329:01	DPB1	DPB1*329	NA	GDYFVLTSHTVMPLS
GECPNFVFPLNSIIK	ORF1ab	ORF1ab polyprotein	268	369	DPB1*329:01	II	66.305	66.3054	MHCnuggetsII	NA	NA	NA	DPB1*329:01	DPB1	DPB1*329	NA	NA
GGVVQLISQWLTNIF	ORF1ab	ORF1ab polyprotein	6977	7078	DPB1*329:01	II	10.269	10.269	MHCnuggetsII	NA	NA	NA	DPB1*329:01	DPB1	DPB1*329	NA	NA
GGVVQLTSQWLTNIF	ORF1ab	ORF1ab polyprotein	603	704	DPB1*329:01	II	15.926	15.9264	MHCnuggetsII	NA	NA	NA	DPB1*329:01	DPB1	DPB1*329	NA	NA
GTILTRPLLESELVI	M	Membrane protein	126	9346	DPB1*329:01	II	34.716	34.7158	MHCnuggetsII	NA	NA	NA	DPB1*329:01	DPB1	DPB1*329	NA	NA
ISSVLNDILSRLDKV	S	Spike glycoprotein	973	8270	DPB1*329:01	II	124.045	124.045	MHCnuggetsII	NA	NA	NA	DPB1*329:01	DPB1	DPB1*329	NA	NA
ISTKHFYWFFSNYLK	ORF1ab	ORF1ab polyprotein	3148	3249	DPB1*329:01	II	14.806	14.806	MHCnuggetsII	NA	NA	NA	DPB1*329:01	DPB1	DPB1*329	NA	NA
KCTSVVLLSVLQQLR	ORF1ab	ORF1ab polyprotein	3866	3967	DPB1*329:01	II	35.543	35.5427	MHCnuggetsII	NA	NA	NA	DPB1*329:01	DPB1	DPB1*329	NA	KCTSVVLLSVLQQLR
KDSNFKDQVILLNKH	ORF7a	Protein 7a	110	9813	DPB1*329:01	II	99.867	99.8675	MHCnuggetsII	NA	NA	NA	DPB1*329:01	DPB1	DPB1*329	NA	NA
KPSFYVYSRVKNLNS	E	Envelope small membrane protein	53	9098	DPB1*329:01	II	34.52	34.52	MHCnuggetsII	NA	NA	NA	DPB1*329:01	DPB1	DPB1*329	NA	NA
KVKYLYFIKGLNNLN	ORF1ab	ORF1ab polyprotein	4224	4325	DPB1*329:01	II	31.204	31.2036	MHCnuggetsII	NA	NA	NA	DPB1*329:01	DPB1	DPB1*329	NA	NA
LSFCAFAVDAAKAYK	ORF1ab	ORF1ab polyprotein	4267	4368	DPB1*329:01	II	217.361	217.361	MHCnuggetsII	NA	NA	NA	DPB1*329:01	DPB1	DPB1*329	NA	NA
MGYINVFAFPFTIYS	NA	NA	NA	NA	DPB1*329:01	II	62.401	62.4012	MHCnuggetsII	NA	NA	NA	DPB1*329:01	DPB1	DPB1*329	NA	MGYINVFAFPFTIYS
MLIIFWFSLELQDHN	ORF7b	Non-structural protein 7b	24	9948	DPB1*329:01	II	91.893	91.8926	MHCnuggetsII	NA	NA	NA	DPB1*329:01	DPB1	DPB1*329	NA	NA
MRTFKVSIWNLDYII	ORF6	Non-structural protein 6	19	9561	DPB1*329:01	II	57.345	57.3452	MHCnuggetsII	NA	NA	NA	DPB1*329:01	DPB1	DPB1*329	NA	TFKVSIWNLDYIINL
NCYLATALLTLQQIE	ORF1ab	ORF1ab polyprotein	1673	1774	DPB1*329:01	II	69.58	69.58	MHCnuggetsII	NA	NA	NA	DPB1*329:01	DPB1	DPB1*329	NA	NA
NEKTHVQLSLPVLQV	ORF1ab	ORF1ab polyprotein	9	110	DPB1*329:01	II	94.0235	94.0235	MHCnuggetsII	NA	NA	NA	DPB1*329:01	DPB1	DPB1*329	NA	NA
NGRTILGSALLEDEF	ORF1ab	ORF1ab polyprotein	3540	3641	DPB1*329:01	II	60.015	60.0148	MHCnuggetsII	NA	NA	NA	DPB1*329:01	DPB1	DPB1*329	NA	NA
PSFKKGAKLLHKPIV	ORF1ab	ORF1ab polyprotein	1977	2078	DPB1*329:01	II	19.963	19.9626	MHCnuggetsII	NA	NA	NA	DPB1*329:01	DPB1	DPB1*329	NA	NA
PYRVVVLSFELLNAP	N	Nucleocapsid protein	268	10556	DPB1*329:01	II	8.026	8.0264	MHCnuggetsII	NA	NA	NA	DPB1*329:01	DPB1	DPB1*329	NA	NA
QPYRVVVLSFELLHA	S	Spike glycoprotein	506	7803	DPB1*329:01	II	11.656	11.6563	MHCnuggetsII	NA	NA	NA	DPB1*329:01	DPB1	DPB1*329	NA	QPYRVVVLSFELLHA
RQFHQKLLKSIAATR	ORF1ab	ORF1ab polyprotein	4961	5062	DPB1*329:01	II	336.339	336.339	MHCnuggetsII	NA	NA	NA	DPB1*329:01	DPB1	DPB1*329	NA	RQFHQKLLKSIAATR
RVVFVLWAHGFELTS	ORF1ab	ORF1ab polyprotein	6105	6206	DPB1*329:01	II	46.068	46.0676	MHCnuggetsII	NA	NA	NA	DPB1*329:01	DPB1	DPB1*329	NA	NA
SFSGYLKLTDNVYIK	ORF1ab	ORF1ab polyprotein	1027	1128	DPB1*329:01	II	80.564	80.5637	MHCnuggetsII	NA	NA	NA	DPB1*329:01	DPB1	DPB1*329	NA	NA
SGETLGVLVPHVGEI	ORF1ab	ORF1ab polyprotein	100	201	DPB1*329:01	II	180.537	180.537	MHCnuggetsII	NA	NA	NA	DPB1*329:01	DPB1	DPB1*329	NA	NA
SHLLLVAAGLEAPFL	ORF3a	Protein 3b	92	8762	DPB1*329:01	II	33.818	33.8178	MHCnuggetsII	NA	NA	NA	DPB1*329:01	DPB1	DPB1*329	NA	NA
SHRFYRLANECAQVL	ORF1ab	ORF1ab polyprotein	5041	5142	DPB1*329:01	II	64.08	64.0798	MHCnuggetsII	NA	NA	NA	DPB1*329:01	DPB1	DPB1*329	NA	NA
SKGFFKEGSSVELKH	ORF1ab	ORF1ab polyprotein	4817	4918	DPB1*329:01	II	40.801	40.8008	MHCnuggetsII	NA	NA	NA	DPB1*329:01	DPB1	DPB1*329	NA	NA
SVVNIQKEIDRLNEV	S	Spike glycoprotein	1175	8472	DPB1*329:01	II	278.269	278.269	MHCnuggetsII	NA	NA	NA	DPB1*329:01	DPB1	DPB1*329	NA	NA
SYSLFDMSKFPLKLR	ORF1ab	ORF1ab polyprotein	7039	7140	DPB1*329:01	II	19.432	19.4316	MHCnuggetsII	NA	NA	NA	DPB1*329:01	DPB1	DPB1*329	NA	NA
TGVEHVTFFIYNKIV	ORF3a	Protein 3b	223	8893	DPB1*329:01	II	53.231	53.2306	MHCnuggetsII	NA	NA	NA	DPB1*329:01	DPB1	DPB1*329	NA	NA
VAAIVFITLCFTLKR	ORF7a	Protein 7a	104	9807	DPB1*329:01	II	82.249	82.249	MHCnuggetsII	NA	NA	NA	DPB1*329:01	DPB1	DPB1*329	NA	NA
VFLVLLPLVSSQCVN	S	Spike glycoprotein	3	7300	DPB1*329:01	II	379.46	379.46	MHCnuggetsII	NA	NA	NA	DPB1*329:01	DPB1	DPB1*329	NA	NA
WSLFFFLYENAFLPF	ORF1ab	ORF1ab polyprotein	3600	3701	DPB1*329:01	II	23.507	23.507	MHCnuggetsII	NA	NA	NA	DPB1*329:01	DPB1	DPB1*329	NA	SLFFFLYENAFLPFA
YADSFVIRGDEVRQI	S	Spike glycoprotein	396	7693	DPB1*329:01	II	499.37	499.37	MHCnuggetsII	NA	NA	NA	DPB1*329:01	DPB1	DPB1*329	NA	NA
AAGLEAPFLYLYALV	ORF3a	Protein 3b	98	8768	DPA1*04:01-DPB1*33:01	II	74.098	74.0977	MHCnuggetsII	NA	NA	NA	DPB1*33:01	DPB1	DPB1*33	NA	NA
AAIVLQLPQGTTLPK	N	Nucleocapsid protein	155	10443	DPB1*33:01	II	99.96	99.9605	MHCnuggetsII	NA	NA	NA	DPB1*33:01	DPB1	DPB1*33	NA	NA
AALALLLLDRLNQLE	N	Nucleocapsid protein	217	10505	DPA1*01:03/DPB1*33:01	II	89.61	89.61	NetMHCIIpan	NA	NA	NA	DPB1*33:01	DPB1	DPB1*33	LALLLLDRL	NA
AALALLLLDRLNQLE	N	Nucleocapsid protein	217	10505	DPA1*01:04/DPB1*33:01	II	89.61	89.61	NetMHCIIpan	NA	NA	NA	DPB1*33:01	DPB1	DPB1*33	LALLLLDRL	NA
AALALLLLDRLNQLE	N	Nucleocapsid protein	217	10505	DPA1*01:05/DPB1*33:01	II	89.61	89.61	NetMHCIIpan	NA	NA	NA	DPB1*33:01	DPB1	DPB1*33	LALLLLDRL	NA
AALALLLLDRLNQLE	N	Nucleocapsid protein	217	10505	DPA1*01:06/DPB1*33:01	II	95.32	95.32	NetMHCIIpan	NA	NA	NA	DPB1*33:01	DPB1	DPB1*33	LALLLLDRL	NA
AALALLLLDRLNQLE	N	Nucleocapsid protein	217	10505	DPA1*01:07/DPB1*33:01	II	89.61	89.61	NetMHCIIpan	NA	NA	NA	DPB1*33:01	DPB1	DPB1*33	LALLLLDRL	NA
AALALLLLDRLNQLE	N	Nucleocapsid protein	217	10505	DPA1*01:08/DPB1*33:01	II	89.61	89.61	NetMHCIIpan	NA	NA	NA	DPB1*33:01	DPB1	DPB1*33	LALLLLDRL	NA
AALALLLLDRLNQLE	N	Nucleocapsid protein	217	10505	DPA1*01:09/DPB1*33:01	II	89.61	89.61	NetMHCIIpan	NA	NA	NA	DPB1*33:01	DPB1	DPB1*33	LALLLLDRL	NA
AALALLLLDRLNQLE	N	Nucleocapsid protein	217	10505	DPA1*01:10/DPB1*33:01	II	89.61	89.61	NetMHCIIpan	NA	NA	NA	DPB1*33:01	DPB1	DPB1*33	LALLLLDRL	NA
AALALLLLDRLNQLE	N	Nucleocapsid protein	217	10505	DPA1*02:01/DPB1*33:01	II	95.32	95.32	NetMHCIIpan	NA	NA	NA	DPB1*33:01	DPB1	DPB1*33	LALLLLDRL	NA
AALALLLLDRLNQLE	N	Nucleocapsid protein	217	10505	DPA1*02:02/DPB1*33:01	II	71.16	71.16	NetMHCIIpan	NA	NA	NA	DPB1*33:01	DPB1	DPB1*33	LALLLLDRL	NA
AALALLLLDRLNQLE	N	Nucleocapsid protein	217	10505	DPA1*02:03/DPB1*33:01	II	89.61	89.61	NetMHCIIpan	NA	NA	NA	DPB1*33:01	DPB1	DPB1*33	LALLLLDRL	NA
AALALLLLDRLNQLE	N	Nucleocapsid protein	217	10505	DPA1*02:04/DPB1*33:01	II	71.16	71.16	NetMHCIIpan	NA	NA	NA	DPB1*33:01	DPB1	DPB1*33	LALLLLDRL	NA
AALALLLLDRLNQLE	N	Nucleocapsid protein	217	10505	DPA1*03:01/DPB1*33:01	II	53.94	53.94	NetMHCIIpan	NA	NA	NA	DPB1*33:01	DPB1	DPB1*33	LALLLLDRL	NA
AALALLLLDRLNQLE	N	Nucleocapsid protein	217	10505	DPA1*03:02/DPB1*33:01	II	69.05	69.05	NetMHCIIpan	NA	NA	NA	DPB1*33:01	DPB1	DPB1*33	LALLLLDRL	NA
AALALLLLDRLNQLE	N	Nucleocapsid protein	217	10505	DPA1*03:03/DPB1*33:01	II	53.94	53.94	NetMHCIIpan	NA	NA	NA	DPB1*33:01	DPB1	DPB1*33	LALLLLDRL	NA
AALALLLLDRLNQLE	N	Nucleocapsid protein	217	10505	DPA1*04:01-DPB1*33:01	II	211.253	211.253	MHCnuggetsII	NA	NA	NA	DPB1*33:01	DPB1	DPB1*33	LALLLLDRL	NA
AFGLVAEWFLAYILF	ORF1ab	ORF1ab polyprotein	2320	2421	DPA1*02:02-DPB1*33:01	II	39.828	15.66	NetMHCIIpan	NA	NA	NA	DPB1*33:01	DPB1	DPB1*33	NA	AEWFLAYILF
AFGLVAEWFLAYILF	ORF1ab	ORF1ab polyprotein	2320	2421	DPA1*02:04-DPB1*33:01	II	39.828	15.66	NetMHCIIpan	NA	NA	NA	DPB1*33:01	DPB1	DPB1*33	NA	AEWFLAYILF
AFGLVAEWFLAYILF	ORF1ab	ORF1ab polyprotein	2320	2421	DPA1*04:01-DPB1*33:01	II	42.323	20.65	NetMHCIIpan	NA	NA	NA	DPB1*33:01	DPB1	DPB1*33	NA	AEWFLAYILF
AGLEAPFLYLYALVY	ORF3a	Protein 3b	99	8769	DPA1*03:01-DPB1*33:01	II	111.944	46.96	NetMHCIIpan	NA	NA	NA	DPB1*33:01	DPB1	DPB1*33	NA	NA
AGLEAPFLYLYALVY	ORF3a	Protein 3b	99	8769	DPA1*03:02-DPB1*33:01	II	103.264	29.6	NetMHCIIpan	NA	NA	NA	DPB1*33:01	DPB1	DPB1*33	NA	NA
AGLEAPFLYLYALVY	ORF3a	Protein 3b	99	8769	DPA1*03:03-DPB1*33:01	II	111.944	46.96	NetMHCIIpan	NA	NA	NA	DPB1*33:01	DPB1	DPB1*33	NA	NA
AISSVLNDILSRLDK	S	Spike glycoprotein	972	8269	DPA1*03:01-DPB1*33:01	II	276.095	116.929	MHCnuggetsII	NA	NA	NA	DPB1*33:01	DPB1	DPB1*33	NA	NA
AISSVLNDILSRLDK	S	Spike glycoprotein	972	8269	DPA1*03:03-DPB1*33:01	II	276.095	116.929	MHCnuggetsII	NA	NA	NA	DPB1*33:01	DPB1	DPB1*33	NA	NA
ALALLLLDRLNQLES	N	Nucleocapsid protein	218	10506	DPA1*02:01-DPB1*33:01	II	170.93	170.32	NetMHCIIpan	NA	NA	NA	DPB1*33:01	DPB1	DPB1*33	LALLLLDRL,MASGGGETALALLLLDRLNQLESKV	NA
ALALLLLDRLNQLES	N	Nucleocapsid protein	218	10506	DPA1*02:02-DPB1*33:01	II	147.615	123.69	NetMHCIIpan	NA	NA	NA	DPB1*33:01	DPB1	DPB1*33	LALLLLDRL,MASGGGETALALLLLDRLNQLESKV	NA
ALALLLLDRLNQLES	N	Nucleocapsid protein	218	10506	DPA1*02:03-DPB1*33:01	II	184.115	171.54	MHCnuggetsII	NA	NA	NA	DPB1*33:01	DPB1	DPB1*33	LALLLLDRL,MASGGGETALALLLLDRLNQLESKV	NA
ALALLLLDRLNQLES	N	Nucleocapsid protein	218	10506	DPA1*02:04-DPB1*33:01	II	147.615	123.69	NetMHCIIpan	NA	NA	NA	DPB1*33:01	DPB1	DPB1*33	LALLLLDRL,MASGGGETALALLLLDRLNQLESKV	NA
ALALLLLDRLNQLES	N	Nucleocapsid protein	218	10506	DPB1*33:01	II	171.54	171.54	MHCnuggetsII	NA	NA	NA	DPB1*33:01	DPB1	DPB1*33	LALLLLDRL,MASGGGETALALLLLDRLNQLESKV	NA
ALVYFLQSINFVRII	ORF3a	Protein 3b	110	8780	DPA1*02:01-DPB1*33:01	II	18.287	18.2871	MHCnuggetsII	NA	NA	NA	DPB1*33:01	DPB1	DPB1*33	NA	NA
ALVYFLQSINFVRII	ORF3a	Protein 3b	110	8780	DPA1*02:02-DPB1*33:01	II	39.274	18.2871	MHCnuggetsII	NA	NA	NA	DPB1*33:01	DPB1	DPB1*33	NA	NA
ALVYFLQSINFVRII	ORF3a	Protein 3b	110	8780	DPA1*02:03-DPB1*33:01	II	18.287	18.2871	MHCnuggetsII	NA	NA	NA	DPB1*33:01	DPB1	DPB1*33	NA	NA
ALVYFLQSINFVRII	ORF3a	Protein 3b	110	8780	DPA1*02:04-DPB1*33:01	II	39.274	18.2871	MHCnuggetsII	NA	NA	NA	DPB1*33:01	DPB1	DPB1*33	NA	NA
ALVYFLQSINFVRII	ORF3a	Protein 3b	110	8780	DPA1*03:01-DPB1*33:01	II	35.698	18.8752	MHCnuggetsII	NA	NA	NA	DPB1*33:01	DPB1	DPB1*33	NA	NA
ALVYFLQSINFVRII	ORF3a	Protein 3b	110	8780	DPA1*03:02-DPB1*33:01	II	18.875	18.8752	MHCnuggetsII	NA	NA	NA	DPB1*33:01	DPB1	DPB1*33	NA	NA
ALVYFLQSINFVRII	ORF3a	Protein 3b	110	8780	DPA1*03:03-DPB1*33:01	II	35.698	18.8752	MHCnuggetsII	NA	NA	NA	DPB1*33:01	DPB1	DPB1*33	NA	NA
ALVYFLQSINFVRII	ORF3a	Protein 3b	110	8780	DPA1*04:01-DPB1*33:01	II	18.287	18.2871	MHCnuggetsII	NA	NA	NA	DPB1*33:01	DPB1	DPB1*33	NA	NA
ALVYFLQSINFVRII	ORF3a	Protein 3b	110	8780	DPB1*33:01	II	18.287	18.2871	MHCnuggetsII	NA	NA	NA	DPB1*33:01	DPB1	DPB1*33	NA	NA
CDGTTFTYASALWEI	ORF1ab	ORF1ab polyprotein	4084	4185	DPA1*02:01-DPB1*33:01	II	96.854	96.8539	MHCnuggetsII	NA	NA	NA	DPB1*33:01	DPB1	DPB1*33	NA	NA
CDGTTFTYASALWEI	ORF1ab	ORF1ab polyprotein	4084	4185	DPA1*02:02-DPB1*33:01	II	96.854	96.8539	MHCnuggetsII	NA	NA	NA	DPB1*33:01	DPB1	DPB1*33	NA	NA
CDGTTFTYASALWEI	ORF1ab	ORF1ab polyprotein	4084	4185	DPA1*02:04-DPB1*33:01	II	96.854	96.8539	MHCnuggetsII	NA	NA	NA	DPB1*33:01	DPB1	DPB1*33	NA	NA
CDGTTFTYASALWEI	ORF1ab	ORF1ab polyprotein	4084	4185	DPA1*04:01-DPB1*33:01	II	96.854	96.8539	MHCnuggetsII	NA	NA	NA	DPB1*33:01	DPB1	DPB1*33	NA	NA
CDGTTFTYASALWEI	ORF1ab	ORF1ab polyprotein	4084	4185	DPB1*33:01	II	96.854	96.8539	MHCnuggetsII	NA	NA	NA	DPB1*33:01	DPB1	DPB1*33	NA	NA
CPIHFYSKWYIRVGA	ORF8	Non-structural protein 8	37	10104	DPA1*03:01-DPB1*33:01	II	391.385	352.989	MHCnuggetsII	NA	NA	NA	DPB1*33:01	DPB1	DPB1*33	NA	NA
CPIHFYSKWYIRVGA	ORF8	Non-structural protein 8	37	10104	DPA1*03:02-DPB1*33:01	II	276.34	199.69	NetMHCIIpan	NA	NA	NA	DPB1*33:01	DPB1	DPB1*33	NA	NA
CPIHFYSKWYIRVGA	ORF8	Non-structural protein 8	37	10104	DPA1*03:03-DPB1*33:01	II	391.385	352.989	MHCnuggetsII	NA	NA	NA	DPB1*33:01	DPB1	DPB1*33	NA	NA
CSVIDLLLDDFVEII	ORF1ab	ORF1ab polyprotein	6744	6845	DPA1*02:01-DPB1*33:01	II	59.638	59.6377	MHCnuggetsII	NA	NA	NA	DPB1*33:01	DPB1	DPB1*33	NA	NA
CSVIDLLLDDFVEII	ORF1ab	ORF1ab polyprotein	6744	6845	DPA1*02:02-DPB1*33:01	II	59.638	59.6377	MHCnuggetsII	NA	NA	NA	DPB1*33:01	DPB1	DPB1*33	NA	NA
CSVIDLLLDDFVEII	ORF1ab	ORF1ab polyprotein	6744	6845	DPA1*02:03-DPB1*33:01	II	59.638	59.6377	MHCnuggetsII	NA	NA	NA	DPB1*33:01	DPB1	DPB1*33	NA	NA
CSVIDLLLDDFVEII	ORF1ab	ORF1ab polyprotein	6744	6845	DPA1*02:04-DPB1*33:01	II	59.638	59.6377	MHCnuggetsII	NA	NA	NA	DPB1*33:01	DPB1	DPB1*33	NA	NA
CSVIDLLLDDFVEII	ORF1ab	ORF1ab polyprotein	6744	6845	DPA1*04:01-DPB1*33:01	II	59.638	59.6377	MHCnuggetsII	NA	NA	NA	DPB1*33:01	DPB1	DPB1*33	NA	NA
CSVIDLLLDDFVEII	ORF1ab	ORF1ab polyprotein	6744	6845	DPB1*33:01	II	59.638	59.6377	MHCnuggetsII	NA	NA	NA	DPB1*33:01	DPB1	DPB1*33	NA	NA
CTCYFGLFCLLNRYF	ORF1ab	ORF1ab polyprotein	3790	3891	DPA1*03:01-DPB1*33:01	II	52.634	52.6341	MHCnuggetsII	NA	NA	NA	DPB1*33:01	DPB1	DPB1*33	NA	NA
CTCYFGLFCLLNRYF	ORF1ab	ORF1ab polyprotein	3790	3891	DPA1*03:03-DPB1*33:01	II	52.634	52.6341	MHCnuggetsII	NA	NA	NA	DPB1*33:01	DPB1	DPB1*33	NA	NA
CTERLKLFAAETLKA	ORF1ab	ORF1ab polyprotein	5450	5551	DPA1*02:01-DPB1*33:01	II	83.22	83.2201	MHCnuggetsII	NA	NA	NA	DPB1*33:01	DPB1	DPB1*33	NA	NA
CTERLKLFAAETLKA	ORF1ab	ORF1ab polyprotein	5450	5551	DPA1*02:02-DPB1*33:01	II	83.22	83.2201	MHCnuggetsII	NA	NA	NA	DPB1*33:01	DPB1	DPB1*33	NA	NA
CTERLKLFAAETLKA	ORF1ab	ORF1ab polyprotein	5450	5551	DPA1*02:03-DPB1*33:01	II	83.22	83.2201	MHCnuggetsII	NA	NA	NA	DPB1*33:01	DPB1	DPB1*33	NA	NA
CTERLKLFAAETLKA	ORF1ab	ORF1ab polyprotein	5450	5551	DPA1*02:04-DPB1*33:01	II	83.22	83.2201	MHCnuggetsII	NA	NA	NA	DPB1*33:01	DPB1	DPB1*33	NA	NA
CTERLKLFAAETLKA	ORF1ab	ORF1ab polyprotein	5450	5551	DPA1*04:01-DPB1*33:01	II	83.22	83.2201	MHCnuggetsII	NA	NA	NA	DPB1*33:01	DPB1	DPB1*33	NA	NA
DAALALLLLDRLNQL	N	Nucleocapsid protein	216	10504	DPA1*01:03-DPB1*33:01	II	177.995	123.59	NetMHCIIpan	NA	NA	NA	DPB1*33:01	DPB1	DPB1*33	GETALALLLLDRLNQ,LALLLLDRL	DAALALLLLDRLNQL
DAALALLLLDRLNQL	N	Nucleocapsid protein	216	10504	DPA1*01:04-DPB1*33:01	II	177.995	123.59	NetMHCIIpan	NA	NA	NA	DPB1*33:01	DPB1	DPB1*33	GETALALLLLDRLNQ,LALLLLDRL	DAALALLLLDRLNQL
DAALALLLLDRLNQL	N	Nucleocapsid protein	216	10504	DPA1*01:05-DPB1*33:01	II	177.995	123.59	NetMHCIIpan	NA	NA	NA	DPB1*33:01	DPB1	DPB1*33	GETALALLLLDRLNQ,LALLLLDRL	DAALALLLLDRLNQL
DAALALLLLDRLNQL	N	Nucleocapsid protein	216	10504	DPA1*01:06-DPB1*33:01	II	175.23	118.06	NetMHCIIpan	NA	NA	NA	DPB1*33:01	DPB1	DPB1*33	GETALALLLLDRLNQ,LALLLLDRL	DAALALLLLDRLNQL
DAALALLLLDRLNQL	N	Nucleocapsid protein	216	10504	DPA1*01:07-DPB1*33:01	II	177.995	123.59	NetMHCIIpan	NA	NA	NA	DPB1*33:01	DPB1	DPB1*33	GETALALLLLDRLNQ,LALLLLDRL	DAALALLLLDRLNQL
DAALALLLLDRLNQL	N	Nucleocapsid protein	216	10504	DPA1*01:08-DPB1*33:01	II	177.995	123.59	NetMHCIIpan	NA	NA	NA	DPB1*33:01	DPB1	DPB1*33	GETALALLLLDRLNQ,LALLLLDRL	DAALALLLLDRLNQL
DAALALLLLDRLNQL	N	Nucleocapsid protein	216	10504	DPA1*01:09-DPB1*33:01	II	177.995	123.59	NetMHCIIpan	NA	NA	NA	DPB1*33:01	DPB1	DPB1*33	GETALALLLLDRLNQ,LALLLLDRL	DAALALLLLDRLNQL
DAALALLLLDRLNQL	N	Nucleocapsid protein	216	10504	DPA1*01:10-DPB1*33:01	II	177.995	123.59	NetMHCIIpan	NA	NA	NA	DPB1*33:01	DPB1	DPB1*33	GETALALLLLDRLNQ,LALLLLDRL	DAALALLLLDRLNQL
DAALALLLLDRLNQL	N	Nucleocapsid protein	216	10504	DPA1*03:01-DPB1*33:01	II	91.49	66.25	NetMHCIIpan	NA	NA	NA	DPB1*33:01	DPB1	DPB1*33	GETALALLLLDRLNQ,LALLLLDRL	DAALALLLLDRLNQL
DAALALLLLDRLNQL	N	Nucleocapsid protein	216	10504	DPA1*03:02-DPB1*33:01	II	103.4	90.07	NetMHCIIpan	NA	NA	NA	DPB1*33:01	DPB1	DPB1*33	GETALALLLLDRLNQ,LALLLLDRL	DAALALLLLDRLNQL
DAALALLLLDRLNQL	N	Nucleocapsid protein	216	10504	DPA1*03:03-DPB1*33:01	II	91.49	66.25	NetMHCIIpan	NA	NA	NA	DPB1*33:01	DPB1	DPB1*33	GETALALLLLDRLNQ,LALLLLDRL	DAALALLLLDRLNQL
DALFAYTKRNVIPTI	ORF1ab	ORF1ab polyprotein	4917	5018	DPA1*03:01-DPB1*33:01	II	335.263	335.263	MHCnuggetsII	NA	NA	NA	DPB1*33:01	DPB1	DPB1*33	NA	NA
DALFAYTKRNVIPTI	ORF1ab	ORF1ab polyprotein	4917	5018	DPA1*03:02-DPB1*33:01	II	335.263	335.263	MHCnuggetsII	NA	NA	NA	DPB1*33:01	DPB1	DPB1*33	NA	NA
DALFAYTKRNVIPTI	ORF1ab	ORF1ab polyprotein	4917	5018	DPA1*03:03-DPB1*33:01	II	335.263	335.263	MHCnuggetsII	NA	NA	NA	DPB1*33:01	DPB1	DPB1*33	NA	NA
DALFAYTKRNVIPTI	ORF1ab	ORF1ab polyprotein	4917	5018	DPB1*33:01	II	327.887	327.887	MHCnuggetsII	NA	NA	NA	DPB1*33:01	DPB1	DPB1*33	NA	NA
DDPCPIHFYSKWYIR	ORF8	Non-structural protein 8	34	10101	DPA1*02:01-DPB1*33:01	II	167.62	167.62	MHCnuggetsII	NA	NA	NA	DPB1*33:01	DPB1	DPB1*33	NA	NA
DDPCPIHFYSKWYIR	ORF8	Non-structural protein 8	34	10101	DPA1*02:02-DPB1*33:01	II	167.62	167.62	MHCnuggetsII	NA	NA	NA	DPB1*33:01	DPB1	DPB1*33	NA	NA
DDPCPIHFYSKWYIR	ORF8	Non-structural protein 8	34	10101	DPA1*02:04-DPB1*33:01	II	167.62	167.62	MHCnuggetsII	NA	NA	NA	DPB1*33:01	DPB1	DPB1*33	NA	NA
DDPCPIHFYSKWYIR	ORF8	Non-structural protein 8	34	10101	DPA1*04:01-DPB1*33:01	II	167.62	167.62	MHCnuggetsII	NA	NA	NA	DPB1*33:01	DPB1	DPB1*33	NA	NA
DFLEYHDVRVVLDFI	ORF8	Non-structural protein 8	107	10174	DPA1*03:01-DPB1*33:01	II	82.71	82.7096	MHCnuggetsII	NA	NA	NA	DPB1*33:01	DPB1	DPB1*33	NA	NA
DFLEYHDVRVVLDFI	ORF8	Non-structural protein 8	107	10174	DPA1*03:02-DPB1*33:01	II	82.71	82.7096	MHCnuggetsII	NA	NA	NA	DPB1*33:01	DPB1	DPB1*33	NA	NA
DFLEYHDVRVVLDFI	ORF8	Non-structural protein 8	107	10174	DPA1*03:03-DPB1*33:01	II	82.71	82.7096	MHCnuggetsII	NA	NA	NA	DPB1*33:01	DPB1	DPB1*33	NA	NA
DFLEYHDVRVVLDFI	ORF8	Non-structural protein 8	107	10174	DPB1*33:01	II	141.925	141.925	MHCnuggetsII	NA	NA	NA	DPB1*33:01	DPB1	DPB1*33	NA	NA
DGKMKDLSPRWYFYY	N	Nucleocapsid protein	98	10386	DPA1*02:01-DPB1*33:01	II	293.951	293.95	MHCnuggetsII	NA	NA	NA	DPB1*33:01	DPB1	DPB1*33	GDGKMKELSPRWYFY,GKMKELSPRWYFYYL	NA
DGKMKDLSPRWYFYY	N	Nucleocapsid protein	98	10386	DPA1*02:02-DPB1*33:01	II	293.951	293.951	MHCnuggetsII	NA	NA	NA	DPB1*33:01	DPB1	DPB1*33	GDGKMKELSPRWYFY,GKMKELSPRWYFYYL	NA
DGKMKDLSPRWYFYY	N	Nucleocapsid protein	98	10386	DPA1*02:04-DPB1*33:01	II	293.951	293.95	MHCnuggetsII	NA	NA	NA	DPB1*33:01	DPB1	DPB1*33	GDGKMKELSPRWYFY,GKMKELSPRWYFYYL	NA
DGKMKDLSPRWYFYY	N	Nucleocapsid protein	98	10386	DPA1*03:01-DPB1*33:01	II	424.066	424.066	MHCnuggetsII	NA	NA	NA	DPB1*33:01	DPB1	DPB1*33	GDGKMKELSPRWYFY,GKMKELSPRWYFYYL	NA
DGKMKDLSPRWYFYY	N	Nucleocapsid protein	98	10386	DPA1*03:03-DPB1*33:01	II	424.066	424.066	MHCnuggetsII	NA	NA	NA	DPB1*33:01	DPB1	DPB1*33	GDGKMKELSPRWYFY,GKMKELSPRWYFYYL	NA
DGKMKDLSPRWYFYY	N	Nucleocapsid protein	98	10386	DPA1*04:01-DPB1*33:01	II	293.951	293.95	MHCnuggetsII	NA	NA	NA	DPB1*33:01	DPB1	DPB1*33	GDGKMKELSPRWYFY,GKMKELSPRWYFYYL	NA
DGKMKDLSPRWYFYY	N	Nucleocapsid protein	98	10386	DPB1*33:01	II	293.951	293.95	MHCnuggetsII	NA	NA	NA	DPB1*33:01	DPB1	DPB1*33	GDGKMKELSPRWYFY,GKMKELSPRWYFYYL	NA
DGTTFTYASALWEIQ	ORF1ab	ORF1ab polyprotein	4085	4186	DPA1*01:03-DPB1*33:01	II	52.01	46.18	NetMHCIIpan	NA	NA	NA	DPB1*33:01	DPB1	DPB1*33	NA	NA
DGTTFTYASALWEIQ	ORF1ab	ORF1ab polyprotein	4085	4186	DPA1*01:04-DPB1*33:01	II	52.01	46.18	NetMHCIIpan	NA	NA	NA	DPB1*33:01	DPB1	DPB1*33	NA	NA
DGTTFTYASALWEIQ	ORF1ab	ORF1ab polyprotein	4085	4186	DPA1*01:05-DPB1*33:01	II	52.01	46.18	NetMHCIIpan	NA	NA	NA	DPB1*33:01	DPB1	DPB1*33	NA	NA
DGTTFTYASALWEIQ	ORF1ab	ORF1ab polyprotein	4085	4186	DPA1*01:06-DPB1*33:01	II	60.945	57.8406	MHCnuggetsII	NA	NA	NA	DPB1*33:01	DPB1	DPB1*33	NA	NA
DGTTFTYASALWEIQ	ORF1ab	ORF1ab polyprotein	4085	4186	DPA1*01:07-DPB1*33:01	II	52.01	46.18	NetMHCIIpan	NA	NA	NA	DPB1*33:01	DPB1	DPB1*33	NA	NA
DGTTFTYASALWEIQ	ORF1ab	ORF1ab polyprotein	4085	4186	DPA1*01:08-DPB1*33:01	II	52.01	46.18	NetMHCIIpan	NA	NA	NA	DPB1*33:01	DPB1	DPB1*33	NA	NA
DGTTFTYASALWEIQ	ORF1ab	ORF1ab polyprotein	4085	4186	DPA1*01:09-DPB1*33:01	II	52.01	46.18	NetMHCIIpan	NA	NA	NA	DPB1*33:01	DPB1	DPB1*33	NA	NA
DGTTFTYASALWEIQ	ORF1ab	ORF1ab polyprotein	4085	4186	DPA1*01:10-DPB1*33:01	II	52.01	46.18	NetMHCIIpan	NA	NA	NA	DPB1*33:01	DPB1	DPB1*33	NA	NA
DGTTFTYASALWEIQ	ORF1ab	ORF1ab polyprotein	4085	4186	DPA1*02:03-DPB1*33:01	II	89.315	46.18	NetMHCIIpan	NA	NA	NA	DPB1*33:01	DPB1	DPB1*33	NA	NA
DPCPIHFYSKWYIRV	ORF8	Non-structural protein 8	35	10102	DPA1*01:03-DPB1*33:01	II	120.479	111.45	NetMHCIIpan	NA	NA	NA	DPB1*33:01	DPB1	DPB1*33	NA	NA
DPCPIHFYSKWYIRV	ORF8	Non-structural protein 8	35	10102	DPA1*01:04-DPB1*33:01	II	120.479	111.45	NetMHCIIpan	NA	NA	NA	DPB1*33:01	DPB1	DPB1*33	NA	NA
DPCPIHFYSKWYIRV	ORF8	Non-structural protein 8	35	10102	DPA1*01:05-DPB1*33:01	II	120.479	111.45	NetMHCIIpan	NA	NA	NA	DPB1*33:01	DPB1	DPB1*33	NA	NA
DPCPIHFYSKWYIRV	ORF8	Non-structural protein 8	35	10102	DPA1*01:06-DPB1*33:01	II	163.969	129.508	MHCnuggetsII	NA	NA	NA	DPB1*33:01	DPB1	DPB1*33	NA	NA
DPCPIHFYSKWYIRV	ORF8	Non-structural protein 8	35	10102	DPA1*01:07-DPB1*33:01	II	120.479	111.45	NetMHCIIpan	NA	NA	NA	DPB1*33:01	DPB1	DPB1*33	NA	NA
DPCPIHFYSKWYIRV	ORF8	Non-structural protein 8	35	10102	DPA1*01:08-DPB1*33:01	II	120.479	111.45	NetMHCIIpan	NA	NA	NA	DPB1*33:01	DPB1	DPB1*33	NA	NA
DPCPIHFYSKWYIRV	ORF8	Non-structural protein 8	35	10102	DPA1*01:09-DPB1*33:01	II	120.479	111.45	NetMHCIIpan	NA	NA	NA	DPB1*33:01	DPB1	DPB1*33	NA	NA
DPCPIHFYSKWYIRV	ORF8	Non-structural protein 8	35	10102	DPA1*01:10-DPB1*33:01	II	120.479	111.45	NetMHCIIpan	NA	NA	NA	DPB1*33:01	DPB1	DPB1*33	NA	NA
DPCPIHFYSKWYIRV	ORF8	Non-structural protein 8	35	10102	DPA1*02:03-DPB1*33:01	II	135.842	111.45	NetMHCIIpan	NA	NA	NA	DPB1*33:01	DPB1	DPB1*33	NA	NA
DPCPIHFYSKWYIRV	ORF8	Non-structural protein 8	35	10102	DPB1*33:01	II	160.235	160.235	MHCnuggetsII	NA	NA	NA	DPB1*33:01	DPB1	DPB1*33	NA	NA
DRVVFVLWAHGFELT	ORF1ab	ORF1ab polyprotein	6104	6205	DPA1*01:03-DPB1*33:01	II	73.453	71.61	NetMHCIIpan	NA	NA	NA	DPB1*33:01	DPB1	DPB1*33	NA	NA
DRVVFVLWAHGFELT	ORF1ab	ORF1ab polyprotein	6104	6205	DPA1*01:04-DPB1*33:01	II	73.453	71.61	NetMHCIIpan	NA	NA	NA	DPB1*33:01	DPB1	DPB1*33	NA	NA
DRVVFVLWAHGFELT	ORF1ab	ORF1ab polyprotein	6104	6205	DPA1*01:05-DPB1*33:01	II	73.453	71.61	NetMHCIIpan	NA	NA	NA	DPB1*33:01	DPB1	DPB1*33	NA	NA
DRVVFVLWAHGFELT	ORF1ab	ORF1ab polyprotein	6104	6205	DPA1*01:06-DPB1*33:01	II	89.508	75.2968	MHCnuggetsII	NA	NA	NA	DPB1*33:01	DPB1	DPB1*33	NA	NA
DRVVFVLWAHGFELT	ORF1ab	ORF1ab polyprotein	6104	6205	DPA1*01:07-DPB1*33:01	II	73.453	71.61	NetMHCIIpan	NA	NA	NA	DPB1*33:01	DPB1	DPB1*33	NA	NA
DRVVFVLWAHGFELT	ORF1ab	ORF1ab polyprotein	6104	6205	DPA1*01:08-DPB1*33:01	II	73.453	71.61	NetMHCIIpan	NA	NA	NA	DPB1*33:01	DPB1	DPB1*33	NA	NA
DRVVFVLWAHGFELT	ORF1ab	ORF1ab polyprotein	6104	6205	DPA1*01:09-DPB1*33:01	II	73.453	71.61	NetMHCIIpan	NA	NA	NA	DPB1*33:01	DPB1	DPB1*33	NA	NA
DRVVFVLWAHGFELT	ORF1ab	ORF1ab polyprotein	6104	6205	DPA1*01:10-DPB1*33:01	II	73.453	71.61	NetMHCIIpan	NA	NA	NA	DPB1*33:01	DPB1	DPB1*33	NA	NA
DSNFKDQVILLNKHI	NA	NA	NA	NA	DPA1*02:01-DPB1*33:01	II	142.293	142.293	MHCnuggetsII	NA	NA	NA	DPB1*33:01	DPB1	DPB1*33	NA	NA
DSNFKDQVILLNKHI	NA	NA	NA	NA	DPA1*02:02-DPB1*33:01	II	142.293	142.293	MHCnuggetsII	NA	NA	NA	DPB1*33:01	DPB1	DPB1*33	NA	NA
DSNFKDQVILLNKHI	NA	NA	NA	NA	DPA1*02:04-DPB1*33:01	II	142.293	142.293	MHCnuggetsII	NA	NA	NA	DPB1*33:01	DPB1	DPB1*33	NA	NA
DSNFKDQVILLNKHI	NA	NA	NA	NA	DPA1*03:01-DPB1*33:01	II	83.301	83.3013	MHCnuggetsII	NA	NA	NA	DPB1*33:01	DPB1	DPB1*33	NA	NA
DSNFKDQVILLNKHI	NA	NA	NA	NA	DPA1*03:03-DPB1*33:01	II	83.301	83.3013	MHCnuggetsII	NA	NA	NA	DPB1*33:01	DPB1	DPB1*33	NA	NA
DTDFVNEFYAYLRKH	ORF1ab	ORF1ab polyprotein	5130	5231	DPA1*02:03-DPB1*33:01	II	88.146	81.09	NetMHCIIpan	NA	NA	NA	DPB1*33:01	DPB1	DPB1*33	NA	NA
DTDFVNEFYAYLRKH	ORF1ab	ORF1ab polyprotein	5130	5231	DPA1*03:01-DPB1*33:01	II	154.997	123.154	MHCnuggetsII	NA	NA	NA	DPB1*33:01	DPB1	DPB1*33	NA	NA
DTDFVNEFYAYLRKH	ORF1ab	ORF1ab polyprotein	5130	5231	DPA1*03:02-DPB1*33:01	II	110.702	98.25	NetMHCIIpan	NA	NA	NA	DPB1*33:01	DPB1	DPB1*33	NA	NA
DTDFVNEFYAYLRKH	ORF1ab	ORF1ab polyprotein	5130	5231	DPA1*03:03-DPB1*33:01	II	154.997	123.154	MHCnuggetsII	NA	NA	NA	DPB1*33:01	DPB1	DPB1*33	NA	NA
DVDTDFVNEFYAYLR	ORF1ab	ORF1ab polyprotein	5128	5229	DPA1*02:01-DPB1*33:01	II	83.277	46.66	NetMHCIIpan	NA	NA	NA	DPB1*33:01	DPB1	DPB1*33	NA	NA
EEIAIILASFSASTS	ORF1ab	ORF1ab polyprotein	471	572	DPA1*03:02-DPB1*33:01	II	172.032	172.032	MHCnuggetsII	NA	NA	NA	DPB1*33:01	DPB1	DPB1*33	NA	EEIAIILASFSASTS
EEVQELYSPIFLIVA	ORF7a	Protein 7a	91	9794	DPA1*01:03-DPB1*33:01	II	23.827	23.8267	MHCnuggetsII	NA	NA	NA	DPB1*33:01	DPB1	DPB1*33	NA	NA
EEVQELYSPIFLIVA	ORF7a	Protein 7a	91	9794	DPA1*01:04-DPB1*33:01	II	23.827	23.8267	MHCnuggetsII	NA	NA	NA	DPB1*33:01	DPB1	DPB1*33	NA	NA
EEVQELYSPIFLIVA	ORF7a	Protein 7a	91	9794	DPA1*01:05-DPB1*33:01	II	23.827	23.8267	MHCnuggetsII	NA	NA	NA	DPB1*33:01	DPB1	DPB1*33	NA	NA
EEVQELYSPIFLIVA	ORF7a	Protein 7a	91	9794	DPA1*01:06-DPB1*33:01	II	23.827	23.8267	MHCnuggetsII	NA	NA	NA	DPB1*33:01	DPB1	DPB1*33	NA	NA
EEVQELYSPIFLIVA	ORF7a	Protein 7a	91	9794	DPA1*01:07-DPB1*33:01	II	23.827	23.8267	MHCnuggetsII	NA	NA	NA	DPB1*33:01	DPB1	DPB1*33	NA	NA
EEVQELYSPIFLIVA	ORF7a	Protein 7a	91	9794	DPA1*01:08-DPB1*33:01	II	23.827	23.8267	MHCnuggetsII	NA	NA	NA	DPB1*33:01	DPB1	DPB1*33	NA	NA
EEVQELYSPIFLIVA	ORF7a	Protein 7a	91	9794	DPA1*01:09-DPB1*33:01	II	23.827	23.8267	MHCnuggetsII	NA	NA	NA	DPB1*33:01	DPB1	DPB1*33	NA	NA
EEVQELYSPIFLIVA	ORF7a	Protein 7a	91	9794	DPA1*01:10-DPB1*33:01	II	23.827	23.8267	MHCnuggetsII	NA	NA	NA	DPB1*33:01	DPB1	DPB1*33	NA	NA
EKMVSLLSVLLSMQG	ORF1ab	ORF1ab polyprotein	3909	4010	DPA1*01:06-DPB1*33:01	II	89.355	89.3547	MHCnuggetsII	NA	NA	NA	DPB1*33:01	DPB1	DPB1*33	NA	NA
ENFNQHEVLLAPLLS	ORF1ab	ORF1ab polyprotein	1136	1237	DPA1*01:03-DPB1*33:01	II	139.254	139.254	MHCnuggetsII	NA	NA	NA	DPB1*33:01	DPB1	DPB1*33	NA	NA
ENFNQHEVLLAPLLS	ORF1ab	ORF1ab polyprotein	1136	1237	DPA1*01:04-DPB1*33:01	II	139.254	139.254	MHCnuggetsII	NA	NA	NA	DPB1*33:01	DPB1	DPB1*33	NA	NA
ENFNQHEVLLAPLLS	ORF1ab	ORF1ab polyprotein	1136	1237	DPA1*01:05-DPB1*33:01	II	139.254	139.254	MHCnuggetsII	NA	NA	NA	DPB1*33:01	DPB1	DPB1*33	NA	NA
ENFNQHEVLLAPLLS	ORF1ab	ORF1ab polyprotein	1136	1237	DPA1*01:06-DPB1*33:01	II	139.254	139.254	MHCnuggetsII	NA	NA	NA	DPB1*33:01	DPB1	DPB1*33	NA	NA
ENFNQHEVLLAPLLS	ORF1ab	ORF1ab polyprotein	1136	1237	DPA1*01:07-DPB1*33:01	II	139.254	139.254	MHCnuggetsII	NA	NA	NA	DPB1*33:01	DPB1	DPB1*33	NA	NA
ENFNQHEVLLAPLLS	ORF1ab	ORF1ab polyprotein	1136	1237	DPA1*01:08-DPB1*33:01	II	139.254	139.254	MHCnuggetsII	NA	NA	NA	DPB1*33:01	DPB1	DPB1*33	NA	NA
ENFNQHEVLLAPLLS	ORF1ab	ORF1ab polyprotein	1136	1237	DPA1*01:09-DPB1*33:01	II	139.254	139.254	MHCnuggetsII	NA	NA	NA	DPB1*33:01	DPB1	DPB1*33	NA	NA
ENFNQHEVLLAPLLS	ORF1ab	ORF1ab polyprotein	1136	1237	DPA1*01:10-DPB1*33:01	II	139.254	139.254	MHCnuggetsII	NA	NA	NA	DPB1*33:01	DPB1	DPB1*33	NA	NA
FDKSAFVNLKQLPFF	ORF1ab	ORF1ab polyprotein	6356	6457	DPA1*02:03-DPB1*33:01	II	93.621	89.05	NetMHCIIpan	NA	NA	NA	DPB1*33:01	DPB1	DPB1*33	NA	FDKSAFVNLKQLPFF
FFSYFAVHFISNSWL	ORF1ab	ORF1ab polyprotein	2350	2451	DPA1*02:01-DPB1*33:01	II	37.424	25.15	NetMHCIIpan	NA	NA	NA	DPB1*33:01	DPB1	DPB1*33	NA	NA
FFSYFAVHFISNSWL	ORF1ab	ORF1ab polyprotein	2350	2451	DPA1*02:03-DPB1*33:01	II	32.539	15.38	NetMHCIIpan	NA	NA	NA	DPB1*33:01	DPB1	DPB1*33	NA	NA
GAISSVLNDILSRLD	S	Spike glycoprotein	971	8268	DPA1*03:02-DPB1*33:01	II	378.125	378.125	MHCnuggetsII	NA	NA	NA	DPB1*33:01	DPB1	DPB1*33	NA	GAISSVLNDILSRLD
GDYFVLTSHTVMPLS	ORF1ab	ORF1ab polyprotein	5546	5647	DPB1*33:01	II	31.596	31.596	MHCnuggetsII	NA	NA	NA	DPB1*33:01	DPB1	DPB1*33	NA	GDYFVLTSHTVMPLS
GECPNFVFPLNSIIK	ORF1ab	ORF1ab polyprotein	268	369	DPB1*33:01	II	66.305	66.3054	MHCnuggetsII	NA	NA	NA	DPB1*33:01	DPB1	DPB1*33	NA	NA
GGRFVLALLSDLQDL	ORF1ab	ORF1ab polyprotein	4177	4278	DPA1*03:01-DPB1*33:01	II	49.196	49.1956	MHCnuggetsII	NA	NA	NA	DPB1*33:01	DPB1	DPB1*33	NA	NA
GGRFVLALLSDLQDL	ORF1ab	ORF1ab polyprotein	4177	4278	DPA1*03:02-DPB1*33:01	II	49.196	49.1956	MHCnuggetsII	NA	NA	NA	DPB1*33:01	DPB1	DPB1*33	NA	NA
GGRFVLALLSDLQDL	ORF1ab	ORF1ab polyprotein	4177	4278	DPA1*03:03-DPB1*33:01	II	49.196	49.1956	MHCnuggetsII	NA	NA	NA	DPB1*33:01	DPB1	DPB1*33	NA	NA
GGVVQLISQWLTNIF	ORF1ab	ORF1ab polyprotein	6977	7078	DPA1*02:01-DPB1*33:01	II	10.269	10.269	MHCnuggetsII	NA	NA	NA	DPB1*33:01	DPB1	DPB1*33	NA	NA
GGVVQLISQWLTNIF	ORF1ab	ORF1ab polyprotein	6977	7078	DPA1*02:02-DPB1*33:01	II	10.269	10.269	MHCnuggetsII	NA	NA	NA	DPB1*33:01	DPB1	DPB1*33	NA	NA
GGVVQLISQWLTNIF	ORF1ab	ORF1ab polyprotein	6977	7078	DPA1*02:03-DPB1*33:01	II	10.269	10.269	MHCnuggetsII	NA	NA	NA	DPB1*33:01	DPB1	DPB1*33	NA	NA
GGVVQLISQWLTNIF	ORF1ab	ORF1ab polyprotein	6977	7078	DPA1*02:04-DPB1*33:01	II	10.269	10.269	MHCnuggetsII	NA	NA	NA	DPB1*33:01	DPB1	DPB1*33	NA	NA
GGVVQLISQWLTNIF	ORF1ab	ORF1ab polyprotein	6977	7078	DPA1*03:01-DPB1*33:01	II	32.433	32.4329	MHCnuggetsII	NA	NA	NA	DPB1*33:01	DPB1	DPB1*33	NA	NA
GGVVQLISQWLTNIF	ORF1ab	ORF1ab polyprotein	6977	7078	DPA1*03:02-DPB1*33:01	II	32.433	32.4329	MHCnuggetsII	NA	NA	NA	DPB1*33:01	DPB1	DPB1*33	NA	NA
GGVVQLISQWLTNIF	ORF1ab	ORF1ab polyprotein	6977	7078	DPA1*03:03-DPB1*33:01	II	32.433	32.4329	MHCnuggetsII	NA	NA	NA	DPB1*33:01	DPB1	DPB1*33	NA	NA
GGVVQLISQWLTNIF	ORF1ab	ORF1ab polyprotein	6977	7078	DPA1*04:01-DPB1*33:01	II	10.269	10.269	MHCnuggetsII	NA	NA	NA	DPB1*33:01	DPB1	DPB1*33	NA	NA
GGVVQLISQWLTNIF	ORF1ab	ORF1ab polyprotein	6977	7078	DPB1*33:01	II	10.269	10.269	MHCnuggetsII	NA	NA	NA	DPB1*33:01	DPB1	DPB1*33	NA	NA
GGVVQLTSQWLTNIF	ORF1ab	ORF1ab polyprotein	603	704	DPA1*02:01-DPB1*33:01	II	15.926	15.9264	MHCnuggetsII	NA	NA	NA	DPB1*33:01	DPB1	DPB1*33	NA	NA
GGVVQLTSQWLTNIF	ORF1ab	ORF1ab polyprotein	603	704	DPA1*02:02-DPB1*33:01	II	15.926	15.9264	MHCnuggetsII	NA	NA	NA	DPB1*33:01	DPB1	DPB1*33	NA	NA
GGVVQLTSQWLTNIF	ORF1ab	ORF1ab polyprotein	603	704	DPA1*02:03-DPB1*33:01	II	15.926	15.9264	MHCnuggetsII	NA	NA	NA	DPB1*33:01	DPB1	DPB1*33	NA	NA
GGVVQLTSQWLTNIF	ORF1ab	ORF1ab polyprotein	603	704	DPA1*02:04-DPB1*33:01	II	15.926	15.9264	MHCnuggetsII	NA	NA	NA	DPB1*33:01	DPB1	DPB1*33	NA	NA
GGVVQLTSQWLTNIF	ORF1ab	ORF1ab polyprotein	603	704	DPA1*03:01-DPB1*33:01	II	56.066	56.0663	MHCnuggetsII	NA	NA	NA	DPB1*33:01	DPB1	DPB1*33	NA	NA
GGVVQLTSQWLTNIF	ORF1ab	ORF1ab polyprotein	603	704	DPA1*03:02-DPB1*33:01	II	56.066	56.0663	MHCnuggetsII	NA	NA	NA	DPB1*33:01	DPB1	DPB1*33	NA	NA
GGVVQLTSQWLTNIF	ORF1ab	ORF1ab polyprotein	603	704	DPA1*03:03-DPB1*33:01	II	56.066	56.0663	MHCnuggetsII	NA	NA	NA	DPB1*33:01	DPB1	DPB1*33	NA	NA
GGVVQLTSQWLTNIF	ORF1ab	ORF1ab polyprotein	603	704	DPA1*04:01-DPB1*33:01	II	15.926	15.9264	MHCnuggetsII	NA	NA	NA	DPB1*33:01	DPB1	DPB1*33	NA	NA
GGVVQLTSQWLTNIF	ORF1ab	ORF1ab polyprotein	603	704	DPB1*33:01	II	15.926	15.9264	MHCnuggetsII	NA	NA	NA	DPB1*33:01	DPB1	DPB1*33	NA	NA
GIAVLDMCASLKELL	ORF1ab	ORF1ab polyprotein	3521	3622	DPA1*02:01-DPB1*33:01	II	96.743	96.7433	MHCnuggetsII	NA	NA	NA	DPB1*33:01	DPB1	DPB1*33	NA	NA
GIAVLDMCASLKELL	ORF1ab	ORF1ab polyprotein	3521	3622	DPA1*02:02-DPB1*33:01	II	96.743	96.7433	MHCnuggetsII	NA	NA	NA	DPB1*33:01	DPB1	DPB1*33	NA	NA
GIAVLDMCASLKELL	ORF1ab	ORF1ab polyprotein	3521	3622	DPA1*02:03-DPB1*33:01	II	96.743	96.7433	MHCnuggetsII	NA	NA	NA	DPB1*33:01	DPB1	DPB1*33	NA	NA
GIAVLDMCASLKELL	ORF1ab	ORF1ab polyprotein	3521	3622	DPA1*02:04-DPB1*33:01	II	96.743	96.7433	MHCnuggetsII	NA	NA	NA	DPB1*33:01	DPB1	DPB1*33	NA	NA
GIAVLDMCASLKELL	ORF1ab	ORF1ab polyprotein	3521	3622	DPA1*03:01-DPB1*33:01	II	118.058	118.058	MHCnuggetsII	NA	NA	NA	DPB1*33:01	DPB1	DPB1*33	NA	NA
GIAVLDMCASLKELL	ORF1ab	ORF1ab polyprotein	3521	3622	DPA1*03:02-DPB1*33:01	II	118.058	118.058	MHCnuggetsII	NA	NA	NA	DPB1*33:01	DPB1	DPB1*33	NA	NA
GIAVLDMCASLKELL	ORF1ab	ORF1ab polyprotein	3521	3622	DPA1*03:03-DPB1*33:01	II	118.058	118.058	MHCnuggetsII	NA	NA	NA	DPB1*33:01	DPB1	DPB1*33	NA	NA
GIAVLDMCASLKELL	ORF1ab	ORF1ab polyprotein	3521	3622	DPA1*04:01-DPB1*33:01	II	96.743	96.7433	MHCnuggetsII	NA	NA	NA	DPB1*33:01	DPB1	DPB1*33	NA	NA
GKMKDLSPRWYFYYL	N	Nucleocapsid protein	99	10387	DPA1*02:03-DPB1*33:01	II	269.749	192.5	NetMHCIIpan	NA	NA	NA	DPB1*33:01	DPB1	DPB1*33	GKMKELSPRWYFYYL,KMKELSPRWYFYYLG	NA
GKMKDLSPRWYFYYL	N	Nucleocapsid protein	99	10387	DPA1*03:02-DPB1*33:01	II	385.284	311.96	NetMHCIIpan	NA	NA	NA	DPB1*33:01	DPB1	DPB1*33	GKMKELSPRWYFYYL,KMKELSPRWYFYYLG	NA
GLEAPFLYLYALVYF	ORF3a	Protein 3b	100	8770	DPA1*01:03-DPB1*33:01	II	46.783	46.7833	MHCnuggetsII	NA	NA	NA	DPB1*33:01	DPB1	DPB1*33	NA	NA
GLEAPFLYLYALVYF	ORF3a	Protein 3b	100	8770	DPA1*01:04-DPB1*33:01	II	46.783	46.7833	MHCnuggetsII	NA	NA	NA	DPB1*33:01	DPB1	DPB1*33	NA	NA
GLEAPFLYLYALVYF	ORF3a	Protein 3b	100	8770	DPA1*01:05-DPB1*33:01	II	46.783	46.7833	MHCnuggetsII	NA	NA	NA	DPB1*33:01	DPB1	DPB1*33	NA	NA
GLEAPFLYLYALVYF	ORF3a	Protein 3b	100	8770	DPA1*01:06-DPB1*33:01	II	46.783	46.7833	MHCnuggetsII	NA	NA	NA	DPB1*33:01	DPB1	DPB1*33	NA	NA
GLEAPFLYLYALVYF	ORF3a	Protein 3b	100	8770	DPA1*01:07-DPB1*33:01	II	46.783	46.7833	MHCnuggetsII	NA	NA	NA	DPB1*33:01	DPB1	DPB1*33	NA	NA
GLEAPFLYLYALVYF	ORF3a	Protein 3b	100	8770	DPA1*01:08-DPB1*33:01	II	46.783	46.7833	MHCnuggetsII	NA	NA	NA	DPB1*33:01	DPB1	DPB1*33	NA	NA
GLEAPFLYLYALVYF	ORF3a	Protein 3b	100	8770	DPA1*01:09-DPB1*33:01	II	46.783	46.7833	MHCnuggetsII	NA	NA	NA	DPB1*33:01	DPB1	DPB1*33	NA	NA
GLEAPFLYLYALVYF	ORF3a	Protein 3b	100	8770	DPA1*01:10-DPB1*33:01	II	46.783	46.7833	MHCnuggetsII	NA	NA	NA	DPB1*33:01	DPB1	DPB1*33	NA	NA
GTILTRPLLESELVI	M	Membrane protein	126	9346	DPA1*02:01-DPB1*33:01	II	34.716	34.7158	MHCnuggetsII	NA	NA	NA	DPB1*33:01	DPB1	DPB1*33	NA	NA
GTILTRPLLESELVI	M	Membrane protein	126	9346	DPA1*02:02-DPB1*33:01	II	34.716	34.7158	MHCnuggetsII	NA	NA	NA	DPB1*33:01	DPB1	DPB1*33	NA	NA
GTILTRPLLESELVI	M	Membrane protein	126	9346	DPA1*02:03-DPB1*33:01	II	34.716	34.7158	MHCnuggetsII	NA	NA	NA	DPB1*33:01	DPB1	DPB1*33	NA	NA
GTILTRPLLESELVI	M	Membrane protein	126	9346	DPA1*02:04-DPB1*33:01	II	34.716	34.7158	MHCnuggetsII	NA	NA	NA	DPB1*33:01	DPB1	DPB1*33	NA	NA
GTILTRPLLESELVI	M	Membrane protein	126	9346	DPA1*04:01-DPB1*33:01	II	34.716	34.7158	MHCnuggetsII	NA	NA	NA	DPB1*33:01	DPB1	DPB1*33	NA	NA
GTILTRPLLESELVI	M	Membrane protein	126	9346	DPB1*33:01	II	34.716	34.7158	MHCnuggetsII	NA	NA	NA	DPB1*33:01	DPB1	DPB1*33	NA	NA
GTSKFYGGWHNMLKT	ORF1ab	ORF1ab polyprotein	4982	5083	DPA1*01:03-DPB1*33:01	II	376.274	181.258	MHCnuggetsII	NA	NA	NA	DPB1*33:01	DPB1	DPB1*33	NA	NA
GTSKFYGGWHNMLKT	ORF1ab	ORF1ab polyprotein	4982	5083	DPA1*01:04-DPB1*33:01	II	376.274	181.258	MHCnuggetsII	NA	NA	NA	DPB1*33:01	DPB1	DPB1*33	NA	NA
GTSKFYGGWHNMLKT	ORF1ab	ORF1ab polyprotein	4982	5083	DPA1*01:05-DPB1*33:01	II	376.274	181.258	MHCnuggetsII	NA	NA	NA	DPB1*33:01	DPB1	DPB1*33	NA	NA
GTSKFYGGWHNMLKT	ORF1ab	ORF1ab polyprotein	4982	5083	DPA1*01:06-DPB1*33:01	II	498.384	181.258	MHCnuggetsII	NA	NA	NA	DPB1*33:01	DPB1	DPB1*33	NA	NA
GTSKFYGGWHNMLKT	ORF1ab	ORF1ab polyprotein	4982	5083	DPA1*01:07-DPB1*33:01	II	376.274	181.258	MHCnuggetsII	NA	NA	NA	DPB1*33:01	DPB1	DPB1*33	NA	NA
GTSKFYGGWHNMLKT	ORF1ab	ORF1ab polyprotein	4982	5083	DPA1*01:08-DPB1*33:01	II	376.274	181.258	MHCnuggetsII	NA	NA	NA	DPB1*33:01	DPB1	DPB1*33	NA	NA
GTSKFYGGWHNMLKT	ORF1ab	ORF1ab polyprotein	4982	5083	DPA1*01:09-DPB1*33:01	II	376.274	181.258	MHCnuggetsII	NA	NA	NA	DPB1*33:01	DPB1	DPB1*33	NA	NA
GTSKFYGGWHNMLKT	ORF1ab	ORF1ab polyprotein	4982	5083	DPA1*01:10-DPB1*33:01	II	376.274	181.258	MHCnuggetsII	NA	NA	NA	DPB1*33:01	DPB1	DPB1*33	NA	NA
GTSKFYGGWHNMLKT	ORF1ab	ORF1ab polyprotein	4982	5083	DPA1*03:02-DPB1*33:01	II	499.458	277.766	MHCnuggetsII	NA	NA	NA	DPB1*33:01	DPB1	DPB1*33	NA	NA
GVLPQLEQPYVFIKR	ORF1ab	ORF1ab polyprotein	59	160	DPA1*01:03-DPB1*33:01	II	134.13	134.13	MHCnuggetsII	NA	NA	NA	DPB1*33:01	DPB1	DPB1*33	NA	NA
GVLPQLEQPYVFIKR	ORF1ab	ORF1ab polyprotein	59	160	DPA1*01:04-DPB1*33:01	II	134.13	134.13	MHCnuggetsII	NA	NA	NA	DPB1*33:01	DPB1	DPB1*33	NA	NA
GVLPQLEQPYVFIKR	ORF1ab	ORF1ab polyprotein	59	160	DPA1*01:05-DPB1*33:01	II	134.13	134.13	MHCnuggetsII	NA	NA	NA	DPB1*33:01	DPB1	DPB1*33	NA	NA
GVLPQLEQPYVFIKR	ORF1ab	ORF1ab polyprotein	59	160	DPA1*01:06-DPB1*33:01	II	134.13	134.13	MHCnuggetsII	NA	NA	NA	DPB1*33:01	DPB1	DPB1*33	NA	NA
GVLPQLEQPYVFIKR	ORF1ab	ORF1ab polyprotein	59	160	DPA1*01:07-DPB1*33:01	II	134.13	134.13	MHCnuggetsII	NA	NA	NA	DPB1*33:01	DPB1	DPB1*33	NA	NA
GVLPQLEQPYVFIKR	ORF1ab	ORF1ab polyprotein	59	160	DPA1*01:08-DPB1*33:01	II	134.13	134.13	MHCnuggetsII	NA	NA	NA	DPB1*33:01	DPB1	DPB1*33	NA	NA
GVLPQLEQPYVFIKR	ORF1ab	ORF1ab polyprotein	59	160	DPA1*01:09-DPB1*33:01	II	134.13	134.13	MHCnuggetsII	NA	NA	NA	DPB1*33:01	DPB1	DPB1*33	NA	NA
GVLPQLEQPYVFIKR	ORF1ab	ORF1ab polyprotein	59	160	DPA1*01:10-DPB1*33:01	II	134.13	134.13	MHCnuggetsII	NA	NA	NA	DPB1*33:01	DPB1	DPB1*33	NA	NA
GYQPYRVVVLSFELL	S	Spike glycoprotein	504	7801	DPA1*01:03-DPB1*33:01	II	29.761	19.8929	MHCnuggetsII	NA	NA	NA	DPB1*33:01	DPB1	DPB1*33	NA	NA
GYQPYRVVVLSFELL	S	Spike glycoprotein	504	7801	DPA1*01:04-DPB1*33:01	II	29.761	19.8929	MHCnuggetsII	NA	NA	NA	DPB1*33:01	DPB1	DPB1*33	NA	NA
GYQPYRVVVLSFELL	S	Spike glycoprotein	504	7801	DPA1*01:05-DPB1*33:01	II	29.761	19.8929	MHCnuggetsII	NA	NA	NA	DPB1*33:01	DPB1	DPB1*33	NA	NA
GYQPYRVVVLSFELL	S	Spike glycoprotein	504	7801	DPA1*01:06-DPB1*33:01	II	30.561	19.8929	MHCnuggetsII	NA	NA	NA	DPB1*33:01	DPB1	DPB1*33	NA	NA
GYQPYRVVVLSFELL	S	Spike glycoprotein	504	7801	DPA1*01:07-DPB1*33:01	II	29.761	19.8929	MHCnuggetsII	NA	NA	NA	DPB1*33:01	DPB1	DPB1*33	NA	NA
GYQPYRVVVLSFELL	S	Spike glycoprotein	504	7801	DPA1*01:08-DPB1*33:01	II	29.761	19.8929	MHCnuggetsII	NA	NA	NA	DPB1*33:01	DPB1	DPB1*33	NA	NA
GYQPYRVVVLSFELL	S	Spike glycoprotein	504	7801	DPA1*01:09-DPB1*33:01	II	29.761	19.8929	MHCnuggetsII	NA	NA	NA	DPB1*33:01	DPB1	DPB1*33	NA	NA
GYQPYRVVVLSFELL	S	Spike glycoprotein	504	7801	DPA1*01:10-DPB1*33:01	II	29.761	19.8929	MHCnuggetsII	NA	NA	NA	DPB1*33:01	DPB1	DPB1*33	NA	NA
HLVDFQVTIAEILLI	ORF6	Non-structural protein 6	3	9545	DPA1*01:03/DPB1*33:01	II	48.96	48.96	NetMHCIIpan	NA	NA	NA	DPB1*33:01	DPB1	DPB1*33	NA	NA
HLVDFQVTIAEILLI	ORF6	Non-structural protein 6	3	9545	DPA1*01:04/DPB1*33:01	II	48.96	48.96	NetMHCIIpan	NA	NA	NA	DPB1*33:01	DPB1	DPB1*33	NA	NA
HLVDFQVTIAEILLI	ORF6	Non-structural protein 6	3	9545	DPA1*01:05/DPB1*33:01	II	48.96	48.96	NetMHCIIpan	NA	NA	NA	DPB1*33:01	DPB1	DPB1*33	NA	NA
HLVDFQVTIAEILLI	ORF6	Non-structural protein 6	3	9545	DPA1*01:06/DPB1*33:01	II	53.33	53.33	NetMHCIIpan	NA	NA	NA	DPB1*33:01	DPB1	DPB1*33	NA	NA
HLVDFQVTIAEILLI	ORF6	Non-structural protein 6	3	9545	DPA1*01:07/DPB1*33:01	II	48.96	48.96	NetMHCIIpan	NA	NA	NA	DPB1*33:01	DPB1	DPB1*33	NA	NA
HLVDFQVTIAEILLI	ORF6	Non-structural protein 6	3	9545	DPA1*01:08/DPB1*33:01	II	48.96	48.96	NetMHCIIpan	NA	NA	NA	DPB1*33:01	DPB1	DPB1*33	NA	NA
HLVDFQVTIAEILLI	ORF6	Non-structural protein 6	3	9545	DPA1*01:09/DPB1*33:01	II	48.96	48.96	NetMHCIIpan	NA	NA	NA	DPB1*33:01	DPB1	DPB1*33	NA	NA
HLVDFQVTIAEILLI	ORF6	Non-structural protein 6	3	9545	DPA1*01:10/DPB1*33:01	II	48.96	48.96	NetMHCIIpan	NA	NA	NA	DPB1*33:01	DPB1	DPB1*33	NA	NA
HLVDFQVTIAEILLI	ORF6	Non-structural protein 6	3	9545	DPA1*02:01/DPB1*33:01	II	53.33	53.33	NetMHCIIpan	NA	NA	NA	DPB1*33:01	DPB1	DPB1*33	NA	NA
HLVDFQVTIAEILLI	ORF6	Non-structural protein 6	3	9545	DPA1*02:02/DPB1*33:01	II	43.88	43.88	NetMHCIIpan	NA	NA	NA	DPB1*33:01	DPB1	DPB1*33	NA	NA
HLVDFQVTIAEILLI	ORF6	Non-structural protein 6	3	9545	DPA1*02:03/DPB1*33:01	II	48.96	48.96	NetMHCIIpan	NA	NA	NA	DPB1*33:01	DPB1	DPB1*33	NA	NA
HLVDFQVTIAEILLI	ORF6	Non-structural protein 6	3	9545	DPA1*02:04/DPB1*33:01	II	43.88	43.88	NetMHCIIpan	NA	NA	NA	DPB1*33:01	DPB1	DPB1*33	NA	NA
HLVDFQVTIAEILLI	ORF6	Non-structural protein 6	3	9545	DPA1*03:02/DPB1*33:01	II	42.06	42.06	NetMHCIIpan	NA	NA	NA	DPB1*33:01	DPB1	DPB1*33	NA	NA
HLVDFQVTIAEILLI	ORF6	Non-structural protein 6	3	9545	DPA1*04:01-DPB1*33:01	II	117.288	117.288	MHCnuggetsII	NA	NA	NA	DPB1*33:01	DPB1	DPB1*33	NA	NA
HVMVELVAELEGIQY	ORF1ab	ORF1ab polyprotein	83	184	DPA1*01:03-DPB1*33:01	II	94.854	94.8536	MHCnuggetsII	NA	NA	NA	DPB1*33:01	DPB1	DPB1*33	NA	AELEGIQY
HVMVELVAELEGIQY	ORF1ab	ORF1ab polyprotein	83	184	DPA1*01:04-DPB1*33:01	II	94.854	94.8536	MHCnuggetsII	NA	NA	NA	DPB1*33:01	DPB1	DPB1*33	NA	AELEGIQY
HVMVELVAELEGIQY	ORF1ab	ORF1ab polyprotein	83	184	DPA1*01:05-DPB1*33:01	II	94.854	94.8536	MHCnuggetsII	NA	NA	NA	DPB1*33:01	DPB1	DPB1*33	NA	AELEGIQY
HVMVELVAELEGIQY	ORF1ab	ORF1ab polyprotein	83	184	DPA1*01:06-DPB1*33:01	II	94.854	94.8536	MHCnuggetsII	NA	NA	NA	DPB1*33:01	DPB1	DPB1*33	NA	AELEGIQY
HVMVELVAELEGIQY	ORF1ab	ORF1ab polyprotein	83	184	DPA1*01:07-DPB1*33:01	II	94.854	94.8536	MHCnuggetsII	NA	NA	NA	DPB1*33:01	DPB1	DPB1*33	NA	AELEGIQY
HVMVELVAELEGIQY	ORF1ab	ORF1ab polyprotein	83	184	DPA1*01:08-DPB1*33:01	II	94.854	94.8536	MHCnuggetsII	NA	NA	NA	DPB1*33:01	DPB1	DPB1*33	NA	AELEGIQY
HVMVELVAELEGIQY	ORF1ab	ORF1ab polyprotein	83	184	DPA1*01:09-DPB1*33:01	II	94.854	94.8536	MHCnuggetsII	NA	NA	NA	DPB1*33:01	DPB1	DPB1*33	NA	AELEGIQY
HVMVELVAELEGIQY	ORF1ab	ORF1ab polyprotein	83	184	DPA1*01:10-DPB1*33:01	II	94.854	94.8536	MHCnuggetsII	NA	NA	NA	DPB1*33:01	DPB1	DPB1*33	NA	AELEGIQY
IDFLELAMDEFIERY	ORF1ab	ORF1ab polyprotein	6663	6764	DPA1*01:03-DPB1*33:01	II	41.449	41.4485	MHCnuggetsII	NA	NA	NA	DPB1*33:01	DPB1	DPB1*33	NA	NA
IDFLELAMDEFIERY	ORF1ab	ORF1ab polyprotein	6663	6764	DPA1*01:04-DPB1*33:01	II	41.449	41.4485	MHCnuggetsII	NA	NA	NA	DPB1*33:01	DPB1	DPB1*33	NA	NA
IDFLELAMDEFIERY	ORF1ab	ORF1ab polyprotein	6663	6764	DPA1*01:05-DPB1*33:01	II	41.449	41.4485	MHCnuggetsII	NA	NA	NA	DPB1*33:01	DPB1	DPB1*33	NA	NA
IDFLELAMDEFIERY	ORF1ab	ORF1ab polyprotein	6663	6764	DPA1*01:06-DPB1*33:01	II	41.449	41.4485	MHCnuggetsII	NA	NA	NA	DPB1*33:01	DPB1	DPB1*33	NA	NA
IDFLELAMDEFIERY	ORF1ab	ORF1ab polyprotein	6663	6764	DPA1*01:07-DPB1*33:01	II	41.449	41.4485	MHCnuggetsII	NA	NA	NA	DPB1*33:01	DPB1	DPB1*33	NA	NA
IDFLELAMDEFIERY	ORF1ab	ORF1ab polyprotein	6663	6764	DPA1*01:08-DPB1*33:01	II	41.449	41.4485	MHCnuggetsII	NA	NA	NA	DPB1*33:01	DPB1	DPB1*33	NA	NA
IDFLELAMDEFIERY	ORF1ab	ORF1ab polyprotein	6663	6764	DPA1*01:09-DPB1*33:01	II	41.449	41.4485	MHCnuggetsII	NA	NA	NA	DPB1*33:01	DPB1	DPB1*33	NA	NA
IDFLELAMDEFIERY	ORF1ab	ORF1ab polyprotein	6663	6764	DPA1*01:10-DPB1*33:01	II	41.449	41.4485	MHCnuggetsII	NA	NA	NA	DPB1*33:01	DPB1	DPB1*33	NA	NA
IELSLIDFYLCFLAF	ORF7b	Non-structural protein 7b	2	9926	DPA1*01:06/DPB1*33:01	II	46.89	46.89	NetMHCIIpan	NA	NA	NA	DPB1*33:01	DPB1	DPB1*33	NA	NA
IELSLIDFYLCFLAF	ORF7b	Non-structural protein 7b	2	9926	DPA1*02:01/DPB1*33:01	II	46.89	46.89	NetMHCIIpan	NA	NA	NA	DPB1*33:01	DPB1	DPB1*33	NA	NA
INITRFQTLLALHRR	ORF1ab	ORF1ab polyprotein	6437	6538	DPA1*03:01-DPB1*33:01	II	11.594	11.594	MHCnuggetsII	NA	NA	NA	DPB1*33:01	DPB1	DPB1*33	NA	NA
INITRFQTLLALHRR	ORF1ab	ORF1ab polyprotein	6437	6538	DPA1*03:02-DPB1*33:01	II	11.594	11.594	MHCnuggetsII	NA	NA	NA	DPB1*33:01	DPB1	DPB1*33	NA	NA
INITRFQTLLALHRR	ORF1ab	ORF1ab polyprotein	6437	6538	DPA1*03:03-DPB1*33:01	II	11.594	11.594	MHCnuggetsII	NA	NA	NA	DPB1*33:01	DPB1	DPB1*33	NA	NA
INVFAFPFTIYSLLL	NA	NA	NA	NA	DPA1*01:03/DPB1*33:01	II	22.07	22.07	NetMHCIIpan	NA	NA	NA	DPB1*33:01	DPB1	DPB1*33	NA	NA
INVFAFPFTIYSLLL	NA	NA	NA	NA	DPA1*01:04/DPB1*33:01	II	22.07	22.07	NetMHCIIpan	NA	NA	NA	DPB1*33:01	DPB1	DPB1*33	NA	NA
INVFAFPFTIYSLLL	NA	NA	NA	NA	DPA1*01:05/DPB1*33:01	II	22.07	22.07	NetMHCIIpan	NA	NA	NA	DPB1*33:01	DPB1	DPB1*33	NA	NA
INVFAFPFTIYSLLL	NA	NA	NA	NA	DPA1*01:06/DPB1*33:01	II	34.71	34.71	NetMHCIIpan	NA	NA	NA	DPB1*33:01	DPB1	DPB1*33	NA	NA
INVFAFPFTIYSLLL	NA	NA	NA	NA	DPA1*01:07/DPB1*33:01	II	22.07	22.07	NetMHCIIpan	NA	NA	NA	DPB1*33:01	DPB1	DPB1*33	NA	NA
INVFAFPFTIYSLLL	NA	NA	NA	NA	DPA1*01:08/DPB1*33:01	II	22.07	22.07	NetMHCIIpan	NA	NA	NA	DPB1*33:01	DPB1	DPB1*33	NA	NA
INVFAFPFTIYSLLL	NA	NA	NA	NA	DPA1*01:09/DPB1*33:01	II	22.07	22.07	NetMHCIIpan	NA	NA	NA	DPB1*33:01	DPB1	DPB1*33	NA	NA
INVFAFPFTIYSLLL	NA	NA	NA	NA	DPA1*01:10/DPB1*33:01	II	22.07	22.07	NetMHCIIpan	NA	NA	NA	DPB1*33:01	DPB1	DPB1*33	NA	NA
INVFAFPFTIYSLLL	NA	NA	NA	NA	DPA1*02:01/DPB1*33:01	II	34.71	34.71	NetMHCIIpan	NA	NA	NA	DPB1*33:01	DPB1	DPB1*33	NA	NA
INVFAFPFTIYSLLL	NA	NA	NA	NA	DPA1*02:02/DPB1*33:01	II	40.26	40.26	NetMHCIIpan	NA	NA	NA	DPB1*33:01	DPB1	DPB1*33	NA	NA
INVFAFPFTIYSLLL	NA	NA	NA	NA	DPA1*02:03/DPB1*33:01	II	22.07	22.07	NetMHCIIpan	NA	NA	NA	DPB1*33:01	DPB1	DPB1*33	NA	NA
INVFAFPFTIYSLLL	NA	NA	NA	NA	DPA1*02:04/DPB1*33:01	II	40.26	40.26	NetMHCIIpan	NA	NA	NA	DPB1*33:01	DPB1	DPB1*33	NA	NA
INVFAFPFTIYSLLL	NA	NA	NA	NA	DPA1*03:02/DPB1*33:01	II	26.29	26.29	NetMHCIIpan	NA	NA	NA	DPB1*33:01	DPB1	DPB1*33	NA	NA
ISSVLNDILSRLDKV	S	Spike glycoprotein	973	8270	DPB1*33:01	II	124.045	124.045	MHCnuggetsII	NA	NA	NA	DPB1*33:01	DPB1	DPB1*33	NA	NA
ISTKHFYWFFSNYLK	ORF1ab	ORF1ab polyprotein	3148	3249	DPA1*02:03-DPB1*33:01	II	13.033	11.26	NetMHCIIpan	NA	NA	NA	DPB1*33:01	DPB1	DPB1*33	NA	NA
ISTKHFYWFFSNYLK	ORF1ab	ORF1ab polyprotein	3148	3249	DPA1*03:02-DPB1*33:01	II	35.482	17.14	NetMHCIIpan	NA	NA	NA	DPB1*33:01	DPB1	DPB1*33	NA	NA
ISTKHFYWFFSNYLK	ORF1ab	ORF1ab polyprotein	3148	3249	DPB1*33:01	II	14.806	14.806	MHCnuggetsII	NA	NA	NA	DPB1*33:01	DPB1	DPB1*33	NA	NA
KCTSVVLLSVLQQLR	ORF1ab	ORF1ab polyprotein	3866	3967	DPA1*02:01-DPB1*33:01	II	35.543	35.5427	MHCnuggetsII	NA	NA	NA	DPB1*33:01	DPB1	DPB1*33	NA	KCTSVVLLSVLQQLR
KCTSVVLLSVLQQLR	ORF1ab	ORF1ab polyprotein	3866	3967	DPA1*02:02-DPB1*33:01	II	35.543	35.5428	MHCnuggetsII	NA	NA	NA	DPB1*33:01	DPB1	DPB1*33	NA	KCTSVVLLSVLQQLR
KCTSVVLLSVLQQLR	ORF1ab	ORF1ab polyprotein	3866	3967	DPA1*02:03-DPB1*33:01	II	35.543	35.5427	MHCnuggetsII	NA	NA	NA	DPB1*33:01	DPB1	DPB1*33	NA	KCTSVVLLSVLQQLR
KCTSVVLLSVLQQLR	ORF1ab	ORF1ab polyprotein	3866	3967	DPA1*02:04-DPB1*33:01	II	35.543	35.5427	MHCnuggetsII	NA	NA	NA	DPB1*33:01	DPB1	DPB1*33	NA	KCTSVVLLSVLQQLR
KCTSVVLLSVLQQLR	ORF1ab	ORF1ab polyprotein	3866	3967	DPA1*03:01-DPB1*33:01	II	44.578	44.5777	MHCnuggetsII	NA	NA	NA	DPB1*33:01	DPB1	DPB1*33	NA	KCTSVVLLSVLQQLR
KCTSVVLLSVLQQLR	ORF1ab	ORF1ab polyprotein	3866	3967	DPA1*03:02-DPB1*33:01	II	44.578	44.5778	MHCnuggetsII	NA	NA	NA	DPB1*33:01	DPB1	DPB1*33	NA	KCTSVVLLSVLQQLR
KCTSVVLLSVLQQLR	ORF1ab	ORF1ab polyprotein	3866	3967	DPA1*03:03-DPB1*33:01	II	44.578	44.5778	MHCnuggetsII	NA	NA	NA	DPB1*33:01	DPB1	DPB1*33	NA	KCTSVVLLSVLQQLR
KCTSVVLLSVLQQLR	ORF1ab	ORF1ab polyprotein	3866	3967	DPA1*04:01-DPB1*33:01	II	35.543	35.5427	MHCnuggetsII	NA	NA	NA	DPB1*33:01	DPB1	DPB1*33	NA	KCTSVVLLSVLQQLR
KCTSVVLLSVLQQLR	ORF1ab	ORF1ab polyprotein	3866	3967	DPB1*33:01	II	35.543	35.5427	MHCnuggetsII	NA	NA	NA	DPB1*33:01	DPB1	DPB1*33	NA	KCTSVVLLSVLQQLR
KDSNFKDQVILLNKH	ORF7a	Protein 7a	110	9813	DPB1*33:01	II	99.867	99.8675	MHCnuggetsII	NA	NA	NA	DPB1*33:01	DPB1	DPB1*33	NA	NA
KGFFKEGSSVELKHF	ORF1ab	ORF1ab polyprotein	4818	4919	DPA1*04:01-DPB1*33:01	II	67.354	67.3537	MHCnuggetsII	NA	NA	NA	DPB1*33:01	DPB1	DPB1*33	NA	NA
KGVLPQLEQPYVFIK	ORF1ab	ORF1ab polyprotein	58	159	DPA1*02:01-DPB1*33:01	II	164.761	164.761	MHCnuggetsII	NA	NA	NA	DPB1*33:01	DPB1	DPB1*33	NA	NA
KGVLPQLEQPYVFIK	ORF1ab	ORF1ab polyprotein	58	159	DPA1*02:02-DPB1*33:01	II	164.761	164.761	MHCnuggetsII	NA	NA	NA	DPB1*33:01	DPB1	DPB1*33	NA	NA
KGVLPQLEQPYVFIK	ORF1ab	ORF1ab polyprotein	58	159	DPA1*02:03-DPB1*33:01	II	164.761	164.761	MHCnuggetsII	NA	NA	NA	DPB1*33:01	DPB1	DPB1*33	NA	NA
KGVLPQLEQPYVFIK	ORF1ab	ORF1ab polyprotein	58	159	DPA1*02:04-DPB1*33:01	II	164.761	164.761	MHCnuggetsII	NA	NA	NA	DPB1*33:01	DPB1	DPB1*33	NA	NA
KGVLPQLEQPYVFIK	ORF1ab	ORF1ab polyprotein	58	159	DPA1*03:02-DPB1*33:01	II	246.601	246.601	MHCnuggetsII	NA	NA	NA	DPB1*33:01	DPB1	DPB1*33	NA	NA
KGVLPQLEQPYVFIK	ORF1ab	ORF1ab polyprotein	58	159	DPA1*04:01-DPB1*33:01	II	164.761	164.761	MHCnuggetsII	NA	NA	NA	DPB1*33:01	DPB1	DPB1*33	NA	NA
KHKHAFLCLFLLPSL	ORF1ab	ORF1ab polyprotein	3630	3731	DPA1*01:03-DPB1*33:01	II	21.699	21.6994	MHCnuggetsII	NA	NA	NA	DPB1*33:01	DPB1	DPB1*33	NA	NA
KHKHAFLCLFLLPSL	ORF1ab	ORF1ab polyprotein	3630	3731	DPA1*01:04-DPB1*33:01	II	21.699	21.6994	MHCnuggetsII	NA	NA	NA	DPB1*33:01	DPB1	DPB1*33	NA	NA
KHKHAFLCLFLLPSL	ORF1ab	ORF1ab polyprotein	3630	3731	DPA1*01:05-DPB1*33:01	II	21.699	21.6994	MHCnuggetsII	NA	NA	NA	DPB1*33:01	DPB1	DPB1*33	NA	NA
KHKHAFLCLFLLPSL	ORF1ab	ORF1ab polyprotein	3630	3731	DPA1*01:06-DPB1*33:01	II	21.699	21.6994	MHCnuggetsII	NA	NA	NA	DPB1*33:01	DPB1	DPB1*33	NA	NA
KHKHAFLCLFLLPSL	ORF1ab	ORF1ab polyprotein	3630	3731	DPA1*01:07-DPB1*33:01	II	21.699	21.6994	MHCnuggetsII	NA	NA	NA	DPB1*33:01	DPB1	DPB1*33	NA	NA
KHKHAFLCLFLLPSL	ORF1ab	ORF1ab polyprotein	3630	3731	DPA1*01:08-DPB1*33:01	II	21.699	21.6994	MHCnuggetsII	NA	NA	NA	DPB1*33:01	DPB1	DPB1*33	NA	NA
KHKHAFLCLFLLPSL	ORF1ab	ORF1ab polyprotein	3630	3731	DPA1*01:09-DPB1*33:01	II	21.699	21.6994	MHCnuggetsII	NA	NA	NA	DPB1*33:01	DPB1	DPB1*33	NA	NA
KHKHAFLCLFLLPSL	ORF1ab	ORF1ab polyprotein	3630	3731	DPA1*01:10-DPB1*33:01	II	21.699	21.6994	MHCnuggetsII	NA	NA	NA	DPB1*33:01	DPB1	DPB1*33	NA	NA
KKCKSAFYILPSIIS	ORF1ab	ORF1ab polyprotein	1347	1448	DPA1*01:03-DPB1*33:01	II	10.387	10.3874	MHCnuggetsII	NA	NA	NA	DPB1*33:01	DPB1	DPB1*33	NA	NA
KKCKSAFYILPSIIS	ORF1ab	ORF1ab polyprotein	1347	1448	DPA1*01:04-DPB1*33:01	II	10.387	10.3874	MHCnuggetsII	NA	NA	NA	DPB1*33:01	DPB1	DPB1*33	NA	NA
KKCKSAFYILPSIIS	ORF1ab	ORF1ab polyprotein	1347	1448	DPA1*01:05-DPB1*33:01	II	10.387	10.3874	MHCnuggetsII	NA	NA	NA	DPB1*33:01	DPB1	DPB1*33	NA	NA
KKCKSAFYILPSIIS	ORF1ab	ORF1ab polyprotein	1347	1448	DPA1*01:06-DPB1*33:01	II	10.387	10.3874	MHCnuggetsII	NA	NA	NA	DPB1*33:01	DPB1	DPB1*33	NA	NA
KKCKSAFYILPSIIS	ORF1ab	ORF1ab polyprotein	1347	1448	DPA1*01:07-DPB1*33:01	II	10.387	10.3874	MHCnuggetsII	NA	NA	NA	DPB1*33:01	DPB1	DPB1*33	NA	NA
KKCKSAFYILPSIIS	ORF1ab	ORF1ab polyprotein	1347	1448	DPA1*01:08-DPB1*33:01	II	10.387	10.3874	MHCnuggetsII	NA	NA	NA	DPB1*33:01	DPB1	DPB1*33	NA	NA
KKCKSAFYILPSIIS	ORF1ab	ORF1ab polyprotein	1347	1448	DPA1*01:09-DPB1*33:01	II	10.387	10.3874	MHCnuggetsII	NA	NA	NA	DPB1*33:01	DPB1	DPB1*33	NA	NA
KKCKSAFYILPSIIS	ORF1ab	ORF1ab polyprotein	1347	1448	DPA1*01:10-DPB1*33:01	II	10.387	10.3874	MHCnuggetsII	NA	NA	NA	DPB1*33:01	DPB1	DPB1*33	NA	NA
KLNVGDYFVLTSHTV	ORF1ab	ORF1ab polyprotein	5542	5643	DPA1*03:01-DPB1*33:01	II	100.402	100.402	MHCnuggetsII	NA	NA	NA	DPB1*33:01	DPB1	DPB1*33	NA	NA
KLNVGDYFVLTSHTV	ORF1ab	ORF1ab polyprotein	5542	5643	DPA1*03:02-DPB1*33:01	II	100.402	100.402	MHCnuggetsII	NA	NA	NA	DPB1*33:01	DPB1	DPB1*33	NA	NA
KLNVGDYFVLTSHTV	ORF1ab	ORF1ab polyprotein	5542	5643	DPA1*03:03-DPB1*33:01	II	100.402	100.402	MHCnuggetsII	NA	NA	NA	DPB1*33:01	DPB1	DPB1*33	NA	NA
KMKDLSPRWYFYYLG	N	Nucleocapsid protein	100	10388	DPA1*01:03-DPB1*33:01	II	196.415	196.415	MHCnuggetsII	NA	NA	NA	DPB1*33:01	DPB1	DPB1*33	GKMKELSPRWYFYYL,KMKELSPRWYFYYLG,MKELSPRWYFYYLGT	NA
KMKDLSPRWYFYYLG	N	Nucleocapsid protein	100	10388	DPA1*01:04-DPB1*33:01	II	196.415	196.415	MHCnuggetsII	NA	NA	NA	DPB1*33:01	DPB1	DPB1*33	GKMKELSPRWYFYYL,KMKELSPRWYFYYLG,MKELSPRWYFYYLGT	NA
KMKDLSPRWYFYYLG	N	Nucleocapsid protein	100	10388	DPA1*01:05-DPB1*33:01	II	196.415	196.415	MHCnuggetsII	NA	NA	NA	DPB1*33:01	DPB1	DPB1*33	GKMKELSPRWYFYYL,KMKELSPRWYFYYLG,MKELSPRWYFYYLGT	NA
KMKDLSPRWYFYYLG	N	Nucleocapsid protein	100	10388	DPA1*01:06-DPB1*33:01	II	196.415	196.415	MHCnuggetsII	NA	NA	NA	DPB1*33:01	DPB1	DPB1*33	GKMKELSPRWYFYYL,KMKELSPRWYFYYLG,MKELSPRWYFYYLGT	NA
KMKDLSPRWYFYYLG	N	Nucleocapsid protein	100	10388	DPA1*01:07-DPB1*33:01	II	196.415	196.415	MHCnuggetsII	NA	NA	NA	DPB1*33:01	DPB1	DPB1*33	GKMKELSPRWYFYYL,KMKELSPRWYFYYLG,MKELSPRWYFYYLGT	NA
KMKDLSPRWYFYYLG	N	Nucleocapsid protein	100	10388	DPA1*01:08-DPB1*33:01	II	196.415	196.415	MHCnuggetsII	NA	NA	NA	DPB1*33:01	DPB1	DPB1*33	GKMKELSPRWYFYYL,KMKELSPRWYFYYLG,MKELSPRWYFYYLGT	NA
KMKDLSPRWYFYYLG	N	Nucleocapsid protein	100	10388	DPA1*01:09-DPB1*33:01	II	196.415	196.415	MHCnuggetsII	NA	NA	NA	DPB1*33:01	DPB1	DPB1*33	GKMKELSPRWYFYYL,KMKELSPRWYFYYLG,MKELSPRWYFYYLGT	NA
KMKDLSPRWYFYYLG	N	Nucleocapsid protein	100	10388	DPA1*01:10-DPB1*33:01	II	196.415	196.415	MHCnuggetsII	NA	NA	NA	DPB1*33:01	DPB1	DPB1*33	GKMKELSPRWYFYYL,KMKELSPRWYFYYLG,MKELSPRWYFYYLGT	NA
KPSFYVYSRVKNLNS	E	Envelope small membrane protein	53	9098	DPB1*33:01	II	34.52	34.52	MHCnuggetsII	NA	NA	NA	DPB1*33:01	DPB1	DPB1*33	NA	NA
KVKYLYFIKGLNNLN	ORF1ab	ORF1ab polyprotein	4224	4325	DPB1*33:01	II	31.204	31.2036	MHCnuggetsII	NA	NA	NA	DPB1*33:01	DPB1	DPB1*33	NA	NA
KVTSAMQTMLFTMLR	ORF1ab	ORF1ab polyprotein	4024	4125	DPA1*03:02-DPB1*33:01	II	95.769	79.21	NetMHCIIpan	NA	NA	NA	DPB1*33:01	DPB1	DPB1*33	NA	NA
LAHIQWMVMFTPLVP	ORF1ab	ORF1ab polyprotein	3123	3224	DPA1*03:01-DPB1*33:01	II	38.154	38.1544	MHCnuggetsII	NA	NA	NA	DPB1*33:01	DPB1	DPB1*33	NA	NA
LAHIQWMVMFTPLVP	ORF1ab	ORF1ab polyprotein	3123	3224	DPA1*03:03-DPB1*33:01	II	38.154	38.1544	MHCnuggetsII	NA	NA	NA	DPB1*33:01	DPB1	DPB1*33	NA	NA
LEAPFLYLYALVYFL	ORF3a	Protein 3b	101	8771	DPA1*02:01-DPB1*33:01	II	67.786	23.59	NetMHCIIpan	NA	NA	NA	DPB1*33:01	DPB1	DPB1*33	NA	NA
LEAPFLYLYALVYFL	ORF3a	Protein 3b	101	8771	DPA1*02:02-DPB1*33:01	II	70.406	28.83	NetMHCIIpan	NA	NA	NA	DPB1*33:01	DPB1	DPB1*33	NA	NA
LEAPFLYLYALVYFL	ORF3a	Protein 3b	101	8771	DPA1*02:03-DPB1*33:01	II	62.841	13.7	NetMHCIIpan	NA	NA	NA	DPB1*33:01	DPB1	DPB1*33	NA	NA
LEAPFLYLYALVYFL	ORF3a	Protein 3b	101	8771	DPA1*02:04-DPB1*33:01	II	70.406	28.83	NetMHCIIpan	NA	NA	NA	DPB1*33:01	DPB1	DPB1*33	NA	NA
LGSLVVRCSFYEDFL	ORF8	Non-structural protein 8	95	10162	DPA1*02:01-DPB1*33:01	II	118.418	38.87	NetMHCIIpan	NA	NA	NA	DPB1*33:01	DPB1	DPB1*33	NA	NA
LGSLVVRCSFYEDFL	ORF8	Non-structural protein 8	95	10162	DPA1*02:02-DPB1*33:01	II	124.068	50.17	NetMHCIIpan	NA	NA	NA	DPB1*33:01	DPB1	DPB1*33	NA	NA
LGSLVVRCSFYEDFL	ORF8	Non-structural protein 8	95	10162	DPA1*02:03-DPB1*33:01	II	114.118	30.27	NetMHCIIpan	NA	NA	NA	DPB1*33:01	DPB1	DPB1*33	NA	NA
LGSLVVRCSFYEDFL	ORF8	Non-structural protein 8	95	10162	DPA1*02:04-DPB1*33:01	II	124.068	50.17	NetMHCIIpan	NA	NA	NA	DPB1*33:01	DPB1	DPB1*33	NA	NA
LGSLVVRCSFYEDFL	ORF8	Non-structural protein 8	95	10162	DPA1*04:01-DPB1*33:01	II	137.903	77.84	NetMHCIIpan	NA	NA	NA	DPB1*33:01	DPB1	DPB1*33	NA	NA
LSFCAFAVDAAKAYK	ORF1ab	ORF1ab polyprotein	4267	4368	DPA1*02:01-DPB1*33:01	II	217.361	217.361	MHCnuggetsII	NA	NA	NA	DPB1*33:01	DPB1	DPB1*33	NA	NA
LSFCAFAVDAAKAYK	ORF1ab	ORF1ab polyprotein	4267	4368	DPA1*02:02-DPB1*33:01	II	217.361	217.361	MHCnuggetsII	NA	NA	NA	DPB1*33:01	DPB1	DPB1*33	NA	NA
LSFCAFAVDAAKAYK	ORF1ab	ORF1ab polyprotein	4267	4368	DPA1*02:03-DPB1*33:01	II	217.361	217.361	MHCnuggetsII	NA	NA	NA	DPB1*33:01	DPB1	DPB1*33	NA	NA
LSFCAFAVDAAKAYK	ORF1ab	ORF1ab polyprotein	4267	4368	DPA1*02:04-DPB1*33:01	II	217.361	217.361	MHCnuggetsII	NA	NA	NA	DPB1*33:01	DPB1	DPB1*33	NA	NA
LSFCAFAVDAAKAYK	ORF1ab	ORF1ab polyprotein	4267	4368	DPA1*04:01-DPB1*33:01	II	217.361	217.361	MHCnuggetsII	NA	NA	NA	DPB1*33:01	DPB1	DPB1*33	NA	NA
LSFCAFAVDAAKAYK	ORF1ab	ORF1ab polyprotein	4267	4368	DPB1*33:01	II	217.361	217.361	MHCnuggetsII	NA	NA	NA	DPB1*33:01	DPB1	DPB1*33	NA	NA
LSHRFYRLANECAQV	ORF1ab	ORF1ab polyprotein	5040	5141	DPA1*02:01-DPB1*33:01	II	209.674	209.673	MHCnuggetsII	NA	NA	NA	DPB1*33:01	DPB1	DPB1*33	NA	NA
LSHRFYRLANECAQV	ORF1ab	ORF1ab polyprotein	5040	5141	DPA1*02:03-DPB1*33:01	II	209.674	209.673	MHCnuggetsII	NA	NA	NA	DPB1*33:01	DPB1	DPB1*33	NA	NA
LSHRFYRLANECAQV	ORF1ab	ORF1ab polyprotein	5040	5141	DPA1*04:01-DPB1*33:01	II	209.674	209.673	MHCnuggetsII	NA	NA	NA	DPB1*33:01	DPB1	DPB1*33	NA	NA
LVVRCSFYEDFLEYH	ORF8	Non-structural protein 8	98	10165	DPA1*01:03-DPB1*33:01	II	39.869	39.8686	MHCnuggetsII	NA	NA	NA	DPB1*33:01	DPB1	DPB1*33	NA	NA
LVVRCSFYEDFLEYH	ORF8	Non-structural protein 8	98	10165	DPA1*01:04-DPB1*33:01	II	39.869	39.8686	MHCnuggetsII	NA	NA	NA	DPB1*33:01	DPB1	DPB1*33	NA	NA
LVVRCSFYEDFLEYH	ORF8	Non-structural protein 8	98	10165	DPA1*01:05-DPB1*33:01	II	39.869	39.8686	MHCnuggetsII	NA	NA	NA	DPB1*33:01	DPB1	DPB1*33	NA	NA
LVVRCSFYEDFLEYH	ORF8	Non-structural protein 8	98	10165	DPA1*01:06-DPB1*33:01	II	39.869	39.8686	MHCnuggetsII	NA	NA	NA	DPB1*33:01	DPB1	DPB1*33	NA	NA
LVVRCSFYEDFLEYH	ORF8	Non-structural protein 8	98	10165	DPA1*01:07-DPB1*33:01	II	39.869	39.8686	MHCnuggetsII	NA	NA	NA	DPB1*33:01	DPB1	DPB1*33	NA	NA
LVVRCSFYEDFLEYH	ORF8	Non-structural protein 8	98	10165	DPA1*01:08-DPB1*33:01	II	39.869	39.8686	MHCnuggetsII	NA	NA	NA	DPB1*33:01	DPB1	DPB1*33	NA	NA
LVVRCSFYEDFLEYH	ORF8	Non-structural protein 8	98	10165	DPA1*01:09-DPB1*33:01	II	39.869	39.8686	MHCnuggetsII	NA	NA	NA	DPB1*33:01	DPB1	DPB1*33	NA	NA
LVVRCSFYEDFLEYH	ORF8	Non-structural protein 8	98	10165	DPA1*01:10-DPB1*33:01	II	39.869	39.8686	MHCnuggetsII	NA	NA	NA	DPB1*33:01	DPB1	DPB1*33	NA	NA
LVYFLQSINFVRIIM	ORF3a	Protein 3b	111	8781	DPA1*02:01-DPB1*33:01	II	43.963	39.4354	MHCnuggetsII	NA	NA	NA	DPB1*33:01	DPB1	DPB1*33	NA	LVYFLQSINFVRIIM
LVYFLQSINFVRIIM	ORF3a	Protein 3b	111	8781	DPA1*02:02-DPB1*33:01	II	45.998	39.4354	MHCnuggetsII	NA	NA	NA	DPB1*33:01	DPB1	DPB1*33	NA	LVYFLQSINFVRIIM
LVYFLQSINFVRIIM	ORF3a	Protein 3b	111	8781	DPA1*02:03-DPB1*33:01	II	38.603	37.77	NetMHCIIpan	NA	NA	NA	DPB1*33:01	DPB1	DPB1*33	NA	LVYFLQSINFVRIIM
LVYFLQSINFVRIIM	ORF3a	Protein 3b	111	8781	DPA1*02:04-DPB1*33:01	II	45.998	39.4354	MHCnuggetsII	NA	NA	NA	DPB1*33:01	DPB1	DPB1*33	NA	LVYFLQSINFVRIIM
MFVFLVLLPLVSSQC	S	Spike glycoprotein	1	7298	DPA1*02:02/DPB1*33:01	II	295.38	295.38	NetMHCIIpan	NA	NA	NA	DPB1*33:01	DPB1	DPB1*33	NA	NA
MFVFLVLLPLVSSQC	S	Spike glycoprotein	1	7298	DPA1*02:04/DPB1*33:01	II	295.38	295.38	NetMHCIIpan	NA	NA	NA	DPB1*33:01	DPB1	DPB1*33	NA	NA
MGYINVFAFPFTIYS	NA	NA	NA	NA	DPA1*04:01-DPB1*33:01	II	67.586	62.4012	MHCnuggetsII	NA	NA	NA	DPB1*33:01	DPB1	DPB1*33	NA	MGYINVFAFPFTIYS
MGYINVFAFPFTIYS	NA	NA	NA	NA	DPB1*33:01	II	62.401	62.4012	MHCnuggetsII	NA	NA	NA	DPB1*33:01	DPB1	DPB1*33	NA	MGYINVFAFPFTIYS
MIELSLIDFYLCFLA	ORF7b	Non-structural protein 7b	1	9925	DPA1*01:03/DPB1*33:01	II	38.23	38.23	NetMHCIIpan	NA	NA	NA	DPB1*33:01	DPB1	DPB1*33	NA	NA
MIELSLIDFYLCFLA	ORF7b	Non-structural protein 7b	1	9925	DPA1*01:04/DPB1*33:01	II	38.23	38.23	NetMHCIIpan	NA	NA	NA	DPB1*33:01	DPB1	DPB1*33	NA	NA
MIELSLIDFYLCFLA	ORF7b	Non-structural protein 7b	1	9925	DPA1*01:05/DPB1*33:01	II	38.23	38.23	NetMHCIIpan	NA	NA	NA	DPB1*33:01	DPB1	DPB1*33	NA	NA
MIELSLIDFYLCFLA	ORF7b	Non-structural protein 7b	1	9925	DPA1*01:07/DPB1*33:01	II	38.23	38.23	NetMHCIIpan	NA	NA	NA	DPB1*33:01	DPB1	DPB1*33	NA	NA
MIELSLIDFYLCFLA	ORF7b	Non-structural protein 7b	1	9925	DPA1*01:08/DPB1*33:01	II	38.23	38.23	NetMHCIIpan	NA	NA	NA	DPB1*33:01	DPB1	DPB1*33	NA	NA
MIELSLIDFYLCFLA	ORF7b	Non-structural protein 7b	1	9925	DPA1*01:09/DPB1*33:01	II	38.23	38.23	NetMHCIIpan	NA	NA	NA	DPB1*33:01	DPB1	DPB1*33	NA	NA
MIELSLIDFYLCFLA	ORF7b	Non-structural protein 7b	1	9925	DPA1*01:10/DPB1*33:01	II	38.23	38.23	NetMHCIIpan	NA	NA	NA	DPB1*33:01	DPB1	DPB1*33	NA	NA
MIELSLIDFYLCFLA	ORF7b	Non-structural protein 7b	1	9925	DPA1*02:02/DPB1*33:01	II	50.43	50.43	NetMHCIIpan	NA	NA	NA	DPB1*33:01	DPB1	DPB1*33	NA	NA
MIELSLIDFYLCFLA	ORF7b	Non-structural protein 7b	1	9925	DPA1*02:03/DPB1*33:01	II	38.23	38.23	NetMHCIIpan	NA	NA	NA	DPB1*33:01	DPB1	DPB1*33	NA	NA
MIELSLIDFYLCFLA	ORF7b	Non-structural protein 7b	1	9925	DPA1*02:04/DPB1*33:01	II	50.43	50.43	NetMHCIIpan	NA	NA	NA	DPB1*33:01	DPB1	DPB1*33	NA	NA
MIELSLIDFYLCFLA	ORF7b	Non-structural protein 7b	1	9925	DPA1*03:01/DPB1*33:01	II	47.92	47.92	NetMHCIIpan	NA	NA	NA	DPB1*33:01	DPB1	DPB1*33	NA	NA
MIELSLIDFYLCFLA	ORF7b	Non-structural protein 7b	1	9925	DPA1*03:02/DPB1*33:01	II	39.21	39.21	NetMHCIIpan	NA	NA	NA	DPB1*33:01	DPB1	DPB1*33	NA	NA
MIELSLIDFYLCFLA	ORF7b	Non-structural protein 7b	1	9925	DPA1*03:03/DPB1*33:01	II	47.92	47.92	NetMHCIIpan	NA	NA	NA	DPB1*33:01	DPB1	DPB1*33	NA	NA
MLIIFWFSLELQDHN	ORF7b	Non-structural protein 7b	24	9948	DPA1*04:01-DPB1*33:01	II	84.261	76.63	NetMHCIIpan	NA	NA	NA	DPB1*33:01	DPB1	DPB1*33	NA	NA
MLIIFWFSLELQDHN	ORF7b	Non-structural protein 7b	24	9948	DPB1*33:01	II	91.893	91.8926	MHCnuggetsII	NA	NA	NA	DPB1*33:01	DPB1	DPB1*33	NA	NA
MMISAGFSLWVYKQF	ORF1ab	ORF1ab polyprotein	6425	6526	DPA1*01:03-DPB1*33:01	II	27.368	27.3679	MHCnuggetsII	NA	NA	NA	DPB1*33:01	DPB1	DPB1*33	NA	NA
MMISAGFSLWVYKQF	ORF1ab	ORF1ab polyprotein	6425	6526	DPA1*01:04-DPB1*33:01	II	27.368	27.3679	MHCnuggetsII	NA	NA	NA	DPB1*33:01	DPB1	DPB1*33	NA	NA
MMISAGFSLWVYKQF	ORF1ab	ORF1ab polyprotein	6425	6526	DPA1*01:05-DPB1*33:01	II	27.368	27.3679	MHCnuggetsII	NA	NA	NA	DPB1*33:01	DPB1	DPB1*33	NA	NA
MMISAGFSLWVYKQF	ORF1ab	ORF1ab polyprotein	6425	6526	DPA1*01:06-DPB1*33:01	II	27.368	27.3679	MHCnuggetsII	NA	NA	NA	DPB1*33:01	DPB1	DPB1*33	NA	NA
MMISAGFSLWVYKQF	ORF1ab	ORF1ab polyprotein	6425	6526	DPA1*01:07-DPB1*33:01	II	27.368	27.3679	MHCnuggetsII	NA	NA	NA	DPB1*33:01	DPB1	DPB1*33	NA	NA
MMISAGFSLWVYKQF	ORF1ab	ORF1ab polyprotein	6425	6526	DPA1*01:08-DPB1*33:01	II	27.368	27.3679	MHCnuggetsII	NA	NA	NA	DPB1*33:01	DPB1	DPB1*33	NA	NA
MMISAGFSLWVYKQF	ORF1ab	ORF1ab polyprotein	6425	6526	DPA1*01:09-DPB1*33:01	II	27.368	27.3679	MHCnuggetsII	NA	NA	NA	DPB1*33:01	DPB1	DPB1*33	NA	NA
MMISAGFSLWVYKQF	ORF1ab	ORF1ab polyprotein	6425	6526	DPA1*01:10-DPB1*33:01	II	27.368	27.3679	MHCnuggetsII	NA	NA	NA	DPB1*33:01	DPB1	DPB1*33	NA	NA
MRTFKVSIWNLDYII	ORF6	Non-structural protein 6	19	9561	DPB1*33:01	II	57.345	57.3452	MHCnuggetsII	NA	NA	NA	DPB1*33:01	DPB1	DPB1*33	NA	TFKVSIWNLDYIINL
MTRCLAVHECFVKRV	ORF1ab	ORF1ab polyprotein	6201	6302	DPA1*01:03-DPB1*33:01	II	104.932	104.932	MHCnuggetsII	NA	NA	NA	DPB1*33:01	DPB1	DPB1*33	NA	NA
MTRCLAVHECFVKRV	ORF1ab	ORF1ab polyprotein	6201	6302	DPA1*01:04-DPB1*33:01	II	104.932	104.932	MHCnuggetsII	NA	NA	NA	DPB1*33:01	DPB1	DPB1*33	NA	NA
MTRCLAVHECFVKRV	ORF1ab	ORF1ab polyprotein	6201	6302	DPA1*01:05-DPB1*33:01	II	104.932	104.932	MHCnuggetsII	NA	NA	NA	DPB1*33:01	DPB1	DPB1*33	NA	NA
MTRCLAVHECFVKRV	ORF1ab	ORF1ab polyprotein	6201	6302	DPA1*01:06-DPB1*33:01	II	104.932	104.932	MHCnuggetsII	NA	NA	NA	DPB1*33:01	DPB1	DPB1*33	NA	NA
MTRCLAVHECFVKRV	ORF1ab	ORF1ab polyprotein	6201	6302	DPA1*01:07-DPB1*33:01	II	104.932	104.932	MHCnuggetsII	NA	NA	NA	DPB1*33:01	DPB1	DPB1*33	NA	NA
MTRCLAVHECFVKRV	ORF1ab	ORF1ab polyprotein	6201	6302	DPA1*01:08-DPB1*33:01	II	104.932	104.932	MHCnuggetsII	NA	NA	NA	DPB1*33:01	DPB1	DPB1*33	NA	NA
MTRCLAVHECFVKRV	ORF1ab	ORF1ab polyprotein	6201	6302	DPA1*01:09-DPB1*33:01	II	104.932	104.932	MHCnuggetsII	NA	NA	NA	DPB1*33:01	DPB1	DPB1*33	NA	NA
MTRCLAVHECFVKRV	ORF1ab	ORF1ab polyprotein	6201	6302	DPA1*01:10-DPB1*33:01	II	104.932	104.932	MHCnuggetsII	NA	NA	NA	DPB1*33:01	DPB1	DPB1*33	NA	NA
NCYLATALLTLQQIE	ORF1ab	ORF1ab polyprotein	1673	1774	DPB1*33:01	II	69.58	69.58	MHCnuggetsII	NA	NA	NA	DPB1*33:01	DPB1	DPB1*33	NA	NA
NDMILSLLSKGRLII	ORF1ab	ORF1ab polyprotein	7066	7167	DPA1*03:01-DPB1*33:01	II	36.632	36.6316	MHCnuggetsII	NA	NA	NA	DPB1*33:01	DPB1	DPB1*33	NA	NDMILSLLSKGRLII
NDMILSLLSKGRLII	ORF1ab	ORF1ab polyprotein	7066	7167	DPA1*03:02-DPB1*33:01	II	36.632	36.6316	MHCnuggetsII	NA	NA	NA	DPB1*33:01	DPB1	DPB1*33	NA	NDMILSLLSKGRLII
NDMILSLLSKGRLII	ORF1ab	ORF1ab polyprotein	7066	7167	DPA1*03:03-DPB1*33:01	II	36.632	36.6316	MHCnuggetsII	NA	NA	NA	DPB1*33:01	DPB1	DPB1*33	NA	NDMILSLLSKGRLII
NEKTHVQLSLPVLQV	ORF1ab	ORF1ab polyprotein	9	110	DPB1*33:01	II	94.0235	94.0235	MHCnuggetsII	NA	NA	NA	DPB1*33:01	DPB1	DPB1*33	NA	NA
NGRTILGSALLEDEF	ORF1ab	ORF1ab polyprotein	3540	3641	DPB1*33:01	II	60.015	60.0148	MHCnuggetsII	NA	NA	NA	DPB1*33:01	DPB1	DPB1*33	NA	NA
NKSWMESEFRVYSSA	S	Spike glycoprotein	149	7446	DPA1*01:06-DPB1*33:01	II	19.487	19.4874	MHCnuggetsII	NA	NA	NA	DPB1*33:01	DPB1	DPB1*33	NA	HKNNKSWMESEFRVYSSANNCTF
NNCYLATALLTLQQI	ORF1ab	ORF1ab polyprotein	1672	1773	DPA1*02:01-DPB1*33:01	II	82.781	82.7813	MHCnuggetsII	NA	NA	NA	DPB1*33:01	DPB1	DPB1*33	NA	NA
NNCYLATALLTLQQI	ORF1ab	ORF1ab polyprotein	1672	1773	DPA1*02:02-DPB1*33:01	II	82.781	82.7813	MHCnuggetsII	NA	NA	NA	DPB1*33:01	DPB1	DPB1*33	NA	NA
NNCYLATALLTLQQI	ORF1ab	ORF1ab polyprotein	1672	1773	DPA1*02:03-DPB1*33:01	II	82.781	82.7813	MHCnuggetsII	NA	NA	NA	DPB1*33:01	DPB1	DPB1*33	NA	NA
NNCYLATALLTLQQI	ORF1ab	ORF1ab polyprotein	1672	1773	DPA1*02:04-DPB1*33:01	II	82.781	82.7813	MHCnuggetsII	NA	NA	NA	DPB1*33:01	DPB1	DPB1*33	NA	NA
NNCYLATALLTLQQI	ORF1ab	ORF1ab polyprotein	1672	1773	DPA1*03:01-DPB1*33:01	II	50.644	42.4177	MHCnuggetsII	NA	NA	NA	DPB1*33:01	DPB1	DPB1*33	NA	NA
NNCYLATALLTLQQI	ORF1ab	ORF1ab polyprotein	1672	1773	DPA1*03:02-DPB1*33:01	II	49.084	42.4177	MHCnuggetsII	NA	NA	NA	DPB1*33:01	DPB1	DPB1*33	NA	NA
NNCYLATALLTLQQI	ORF1ab	ORF1ab polyprotein	1672	1773	DPA1*03:03-DPB1*33:01	II	50.644	42.4177	MHCnuggetsII	NA	NA	NA	DPB1*33:01	DPB1	DPB1*33	NA	NA
NNCYLATALLTLQQI	ORF1ab	ORF1ab polyprotein	1672	1773	DPA1*04:01-DPB1*33:01	II	82.781	82.7813	MHCnuggetsII	NA	NA	NA	DPB1*33:01	DPB1	DPB1*33	NA	NA
NQHEVLLAPLLSAGI	ORF1ab	ORF1ab polyprotein	1139	1240	DPA1*03:01-DPB1*33:01	II	152.068	152.068	MHCnuggetsII	NA	NA	NA	DPB1*33:01	DPB1	DPB1*33	NA	NA
NQHEVLLAPLLSAGI	ORF1ab	ORF1ab polyprotein	1139	1240	DPA1*03:02-DPB1*33:01	II	152.068	152.068	MHCnuggetsII	NA	NA	NA	DPB1*33:01	DPB1	DPB1*33	NA	NA
NQHEVLLAPLLSAGI	ORF1ab	ORF1ab polyprotein	1139	1240	DPA1*03:03-DPB1*33:01	II	152.068	152.068	MHCnuggetsII	NA	NA	NA	DPB1*33:01	DPB1	DPB1*33	NA	NA
NTLVKQLSSNFGAIS	S	Spike glycoprotein	960	8257	DPA1*01:06-DPB1*33:01	II	179.535	179.535	MHCnuggetsII	NA	NA	NA	DPB1*33:01	DPB1	DPB1*33	QALNTLVKQLSSNFGAI	LQDVVNQNAQALNTLVKQLSSNFGAISS
NVFAFPFTIYSLLLC	NA	NA	NA	NA	DPA1*03:01/DPB1*33:01	II	46.91	46.91	NetMHCIIpan	NA	NA	NA	DPB1*33:01	DPB1	DPB1*33	NA	NA
NVFAFPFTIYSLLLC	NA	NA	NA	NA	DPA1*03:03/DPB1*33:01	II	46.91	46.91	NetMHCIIpan	NA	NA	NA	DPB1*33:01	DPB1	DPB1*33	NA	NA
PANSTVLSFCAFAVD	ORF1ab	ORF1ab polyprotein	4261	4362	DPA1*01:03-DPB1*33:01	II	401.29	176.14	MHCnuggetsII	NA	NA	NA	DPB1*33:01	DPB1	DPB1*33	NA	NA
PANSTVLSFCAFAVD	ORF1ab	ORF1ab polyprotein	4261	4362	DPA1*01:04-DPB1*33:01	II	401.29	176.14	MHCnuggetsII	NA	NA	NA	DPB1*33:01	DPB1	DPB1*33	NA	NA
PANSTVLSFCAFAVD	ORF1ab	ORF1ab polyprotein	4261	4362	DPA1*01:05-DPB1*33:01	II	401.29	176.14	MHCnuggetsII	NA	NA	NA	DPB1*33:01	DPB1	DPB1*33	NA	NA
PANSTVLSFCAFAVD	ORF1ab	ORF1ab polyprotein	4261	4362	DPA1*01:07-DPB1*33:01	II	401.29	176.14	MHCnuggetsII	NA	NA	NA	DPB1*33:01	DPB1	DPB1*33	NA	NA
PANSTVLSFCAFAVD	ORF1ab	ORF1ab polyprotein	4261	4362	DPA1*01:08-DPB1*33:01	II	401.29	176.14	MHCnuggetsII	NA	NA	NA	DPB1*33:01	DPB1	DPB1*33	NA	NA
PANSTVLSFCAFAVD	ORF1ab	ORF1ab polyprotein	4261	4362	DPA1*01:09-DPB1*33:01	II	401.29	176.14	MHCnuggetsII	NA	NA	NA	DPB1*33:01	DPB1	DPB1*33	NA	NA
PANSTVLSFCAFAVD	ORF1ab	ORF1ab polyprotein	4261	4362	DPA1*01:10-DPB1*33:01	II	401.29	176.14	MHCnuggetsII	NA	NA	NA	DPB1*33:01	DPB1	DPB1*33	NA	NA
PKVKYLYFIKGLNNL	ORF1ab	ORF1ab polyprotein	4223	4324	DPA1*01:03-DPB1*33:01	II	23.314	23.3137	MHCnuggetsII	NA	NA	NA	DPB1*33:01	DPB1	DPB1*33	NA	NA
PKVKYLYFIKGLNNL	ORF1ab	ORF1ab polyprotein	4223	4324	DPA1*01:04-DPB1*33:01	II	23.314	23.3137	MHCnuggetsII	NA	NA	NA	DPB1*33:01	DPB1	DPB1*33	NA	NA
PKVKYLYFIKGLNNL	ORF1ab	ORF1ab polyprotein	4223	4324	DPA1*01:05-DPB1*33:01	II	23.314	23.3137	MHCnuggetsII	NA	NA	NA	DPB1*33:01	DPB1	DPB1*33	NA	NA
PKVKYLYFIKGLNNL	ORF1ab	ORF1ab polyprotein	4223	4324	DPA1*01:06-DPB1*33:01	II	23.314	23.3137	MHCnuggetsII	NA	NA	NA	DPB1*33:01	DPB1	DPB1*33	NA	NA
PKVKYLYFIKGLNNL	ORF1ab	ORF1ab polyprotein	4223	4324	DPA1*01:07-DPB1*33:01	II	23.314	23.3137	MHCnuggetsII	NA	NA	NA	DPB1*33:01	DPB1	DPB1*33	NA	NA
PKVKYLYFIKGLNNL	ORF1ab	ORF1ab polyprotein	4223	4324	DPA1*01:08-DPB1*33:01	II	23.314	23.3137	MHCnuggetsII	NA	NA	NA	DPB1*33:01	DPB1	DPB1*33	NA	NA
PKVKYLYFIKGLNNL	ORF1ab	ORF1ab polyprotein	4223	4324	DPA1*01:09-DPB1*33:01	II	23.314	23.3137	MHCnuggetsII	NA	NA	NA	DPB1*33:01	DPB1	DPB1*33	NA	NA
PKVKYLYFIKGLNNL	ORF1ab	ORF1ab polyprotein	4223	4324	DPA1*01:10-DPB1*33:01	II	23.314	23.3137	MHCnuggetsII	NA	NA	NA	DPB1*33:01	DPB1	DPB1*33	NA	NA
PKVKYLYFIKGLNNL	ORF1ab	ORF1ab polyprotein	4223	4324	DPA1*02:01-DPB1*33:01	II	43.048	43.0485	MHCnuggetsII	NA	NA	NA	DPB1*33:01	DPB1	DPB1*33	NA	NA
PKVKYLYFIKGLNNL	ORF1ab	ORF1ab polyprotein	4223	4324	DPA1*02:02-DPB1*33:01	II	43.048	43.0485	MHCnuggetsII	NA	NA	NA	DPB1*33:01	DPB1	DPB1*33	NA	NA
PKVKYLYFIKGLNNL	ORF1ab	ORF1ab polyprotein	4223	4324	DPA1*02:03-DPB1*33:01	II	43.048	43.0485	MHCnuggetsII	NA	NA	NA	DPB1*33:01	DPB1	DPB1*33	NA	NA
PKVKYLYFIKGLNNL	ORF1ab	ORF1ab polyprotein	4223	4324	DPA1*02:04-DPB1*33:01	II	43.048	43.0485	MHCnuggetsII	NA	NA	NA	DPB1*33:01	DPB1	DPB1*33	NA	NA
PKVKYLYFIKGLNNL	ORF1ab	ORF1ab polyprotein	4223	4324	DPA1*04:01-DPB1*33:01	II	43.048	43.0485	MHCnuggetsII	NA	NA	NA	DPB1*33:01	DPB1	DPB1*33	NA	NA
PSFKKGAKLLHKPIV	ORF1ab	ORF1ab polyprotein	1977	2078	DPB1*33:01	II	19.963	19.9626	MHCnuggetsII	NA	NA	NA	DPB1*33:01	DPB1	DPB1*33	NA	NA
PSFYVYSRVKNLNSS	E	Envelope small membrane protein	54	9099	DPA1*02:01-DPB1*33:01	II	54.198	54.1982	MHCnuggetsII	NA	NA	NA	DPB1*33:01	DPB1	DPB1*33	NA	NA
PSFYVYSRVKNLNSS	E	Envelope small membrane protein	54	9099	DPA1*02:02-DPB1*33:01	II	54.198	54.1982	MHCnuggetsII	NA	NA	NA	DPB1*33:01	DPB1	DPB1*33	NA	NA
PSFYVYSRVKNLNSS	E	Envelope small membrane protein	54	9099	DPA1*02:03-DPB1*33:01	II	54.198	54.1982	MHCnuggetsII	NA	NA	NA	DPB1*33:01	DPB1	DPB1*33	NA	NA
PSFYVYSRVKNLNSS	E	Envelope small membrane protein	54	9099	DPA1*02:04-DPB1*33:01	II	54.198	54.1982	MHCnuggetsII	NA	NA	NA	DPB1*33:01	DPB1	DPB1*33	NA	NA
PSFYVYSRVKNLNSS	E	Envelope small membrane protein	54	9099	DPA1*04:01-DPB1*33:01	II	54.198	54.1982	MHCnuggetsII	NA	NA	NA	DPB1*33:01	DPB1	DPB1*33	NA	NA
PYRVVVLSFELLNAP	N	Nucleocapsid protein	268	10556	DPB1*33:01	II	8.026	8.0264	MHCnuggetsII	NA	NA	NA	DPB1*33:01	DPB1	DPB1*33	NA	NA
QEEVQELYSPIFLIV	ORF7a	Protein 7a	90	9793	DPA1*02:01-DPB1*33:01	II	78.215	43.18	NetMHCIIpan	NA	NA	NA	DPB1*33:01	DPB1	DPB1*33	NA	NA
QEEVQELYSPIFLIV	ORF7a	Protein 7a	90	9793	DPA1*02:02-DPB1*33:01	II	81.15	49.05	NetMHCIIpan	NA	NA	NA	DPB1*33:01	DPB1	DPB1*33	NA	NA
QEEVQELYSPIFLIV	ORF7a	Protein 7a	90	9793	DPA1*02:03-DPB1*33:01	II	71.595	29.94	NetMHCIIpan	NA	NA	NA	DPB1*33:01	DPB1	DPB1*33	NA	NA
QEEVQELYSPIFLIV	ORF7a	Protein 7a	90	9793	DPA1*02:04-DPB1*33:01	II	81.15	49.05	NetMHCIIpan	NA	NA	NA	DPB1*33:01	DPB1	DPB1*33	NA	NA
QEYADVFHLYLQYIR	ORF1ab	ORF1ab polyprotein	5267	5368	DPA1*02:01-DPB1*33:01	II	51.808	39.06	NetMHCIIpan	NA	NA	NA	DPB1*33:01	DPB1	DPB1*33	NA	NA
QEYADVFHLYLQYIR	ORF1ab	ORF1ab polyprotein	5267	5368	DPA1*02:02-DPB1*33:01	II	55.683	46.81	NetMHCIIpan	NA	NA	NA	DPB1*33:01	DPB1	DPB1*33	NA	NA
QEYADVFHLYLQYIR	ORF1ab	ORF1ab polyprotein	5267	5368	DPA1*02:03-DPB1*33:01	II	48.143	31.73	NetMHCIIpan	NA	NA	NA	DPB1*33:01	DPB1	DPB1*33	NA	NA
QEYADVFHLYLQYIR	ORF1ab	ORF1ab polyprotein	5267	5368	DPA1*02:04-DPB1*33:01	II	55.683	46.81	NetMHCIIpan	NA	NA	NA	DPB1*33:01	DPB1	DPB1*33	NA	NA
QEYADVFHLYLQYIR	ORF1ab	ORF1ab polyprotein	5267	5368	DPA1*03:01-DPB1*33:01	II	76.212	57.61	NetMHCIIpan	NA	NA	NA	DPB1*33:01	DPB1	DPB1*33	NA	NA
QEYADVFHLYLQYIR	ORF1ab	ORF1ab polyprotein	5267	5368	DPA1*03:02-DPB1*33:01	II	66.537	38.26	NetMHCIIpan	NA	NA	NA	DPB1*33:01	DPB1	DPB1*33	NA	NA
QEYADVFHLYLQYIR	ORF1ab	ORF1ab polyprotein	5267	5368	DPA1*03:03-DPB1*33:01	II	76.212	57.61	NetMHCIIpan	NA	NA	NA	DPB1*33:01	DPB1	DPB1*33	NA	NA
QLSSYSLFDMSKFPL	ORF1ab	ORF1ab polyprotein	7036	7137	DPA1*01:03-DPB1*33:01	II	20.431	20.4311	MHCnuggetsII	NA	NA	NA	DPB1*33:01	DPB1	DPB1*33	NA	NA
QLSSYSLFDMSKFPL	ORF1ab	ORF1ab polyprotein	7036	7137	DPA1*01:04-DPB1*33:01	II	20.431	20.4311	MHCnuggetsII	NA	NA	NA	DPB1*33:01	DPB1	DPB1*33	NA	NA
QLSSYSLFDMSKFPL	ORF1ab	ORF1ab polyprotein	7036	7137	DPA1*01:05-DPB1*33:01	II	20.431	20.4311	MHCnuggetsII	NA	NA	NA	DPB1*33:01	DPB1	DPB1*33	NA	NA
QLSSYSLFDMSKFPL	ORF1ab	ORF1ab polyprotein	7036	7137	DPA1*01:06-DPB1*33:01	II	20.431	20.4311	MHCnuggetsII	NA	NA	NA	DPB1*33:01	DPB1	DPB1*33	NA	NA
QLSSYSLFDMSKFPL	ORF1ab	ORF1ab polyprotein	7036	7137	DPA1*01:07-DPB1*33:01	II	20.431	20.4311	MHCnuggetsII	NA	NA	NA	DPB1*33:01	DPB1	DPB1*33	NA	NA
QLSSYSLFDMSKFPL	ORF1ab	ORF1ab polyprotein	7036	7137	DPA1*01:08-DPB1*33:01	II	20.431	20.4311	MHCnuggetsII	NA	NA	NA	DPB1*33:01	DPB1	DPB1*33	NA	NA
QLSSYSLFDMSKFPL	ORF1ab	ORF1ab polyprotein	7036	7137	DPA1*01:09-DPB1*33:01	II	20.431	20.4311	MHCnuggetsII	NA	NA	NA	DPB1*33:01	DPB1	DPB1*33	NA	NA
QLSSYSLFDMSKFPL	ORF1ab	ORF1ab polyprotein	7036	7137	DPA1*01:10-DPB1*33:01	II	20.431	20.4311	MHCnuggetsII	NA	NA	NA	DPB1*33:01	DPB1	DPB1*33	NA	NA
QPYRVVVLSFELLHA	S	Spike glycoprotein	506	7803	DPB1*33:01	II	11.656	11.6563	MHCnuggetsII	NA	NA	NA	DPB1*33:01	DPB1	DPB1*33	NA	QPYRVVVLSFELLHA
RETMSYLFQHANLDS	ORF1ab	ORF1ab polyprotein	1729	1830	DPA1*01:03-DPB1*33:01	II	22.76	22.7599	MHCnuggetsII	NA	NA	NA	DPB1*33:01	DPB1	DPB1*33	NA	NA
RETMSYLFQHANLDS	ORF1ab	ORF1ab polyprotein	1729	1830	DPA1*01:04-DPB1*33:01	II	22.76	22.7599	MHCnuggetsII	NA	NA	NA	DPB1*33:01	DPB1	DPB1*33	NA	NA
RETMSYLFQHANLDS	ORF1ab	ORF1ab polyprotein	1729	1830	DPA1*01:05-DPB1*33:01	II	22.76	22.7599	MHCnuggetsII	NA	NA	NA	DPB1*33:01	DPB1	DPB1*33	NA	NA
RETMSYLFQHANLDS	ORF1ab	ORF1ab polyprotein	1729	1830	DPA1*01:06-DPB1*33:01	II	22.76	22.7599	MHCnuggetsII	NA	NA	NA	DPB1*33:01	DPB1	DPB1*33	NA	NA
RETMSYLFQHANLDS	ORF1ab	ORF1ab polyprotein	1729	1830	DPA1*01:07-DPB1*33:01	II	22.76	22.7599	MHCnuggetsII	NA	NA	NA	DPB1*33:01	DPB1	DPB1*33	NA	NA
RETMSYLFQHANLDS	ORF1ab	ORF1ab polyprotein	1729	1830	DPA1*01:08-DPB1*33:01	II	22.76	22.7599	MHCnuggetsII	NA	NA	NA	DPB1*33:01	DPB1	DPB1*33	NA	NA
RETMSYLFQHANLDS	ORF1ab	ORF1ab polyprotein	1729	1830	DPA1*01:09-DPB1*33:01	II	22.76	22.7599	MHCnuggetsII	NA	NA	NA	DPB1*33:01	DPB1	DPB1*33	NA	NA
RETMSYLFQHANLDS	ORF1ab	ORF1ab polyprotein	1729	1830	DPA1*01:10-DPB1*33:01	II	22.76	22.7599	MHCnuggetsII	NA	NA	NA	DPB1*33:01	DPB1	DPB1*33	NA	NA
RQFHQKLLKSIAATR	ORF1ab	ORF1ab polyprotein	4961	5062	DPB1*33:01	II	336.339	336.339	MHCnuggetsII	NA	NA	NA	DPB1*33:01	DPB1	DPB1*33	NA	RQFHQKLLKSIAATR
RSGETLGVLVPHVGE	ORF1ab	ORF1ab polyprotein	99	200	DPA1*04:01-DPB1*33:01	II	270.276	270.276	MHCnuggetsII	NA	NA	NA	DPB1*33:01	DPB1	DPB1*33	NA	NA
RVVFVLWAHGFELTS	ORF1ab	ORF1ab polyprotein	6105	6206	DPB1*33:01	II	46.068	46.0676	MHCnuggetsII	NA	NA	NA	DPB1*33:01	DPB1	DPB1*33	NA	NA
SAFVNLKQLPFFYYS	ORF1ab	ORF1ab polyprotein	6359	6460	DPA1*02:01-DPB1*33:01	II	84.621	84.6214	MHCnuggetsII	NA	NA	NA	DPB1*33:01	DPB1	DPB1*33	NA	NA
SFSGYLKLTDNVYIK	ORF1ab	ORF1ab polyprotein	1027	1128	DPB1*33:01	II	80.564	80.5637	MHCnuggetsII	NA	NA	NA	DPB1*33:01	DPB1	DPB1*33	NA	NA
SFVSEETGTLIVNSV	E	Envelope small membrane protein	3	9048	DPA1*03:01-DPB1*33:01	II	105.107	68.87	NetMHCIIpan	NA	NA	NA	DPB1*33:01	DPB1	DPB1*33	NA	NA
SFVSEETGTLIVNSV	E	Envelope small membrane protein	3	9048	DPA1*03:02-DPB1*33:01	II	136.757	132.17	NetMHCIIpan	NA	NA	NA	DPB1*33:01	DPB1	DPB1*33	NA	NA
SFVSEETGTLIVNSV	E	Envelope small membrane protein	3	9048	DPA1*03:03-DPB1*33:01	II	105.107	68.87	NetMHCIIpan	NA	NA	NA	DPB1*33:01	DPB1	DPB1*33	NA	NA
SGETLGVLVPHVGEI	ORF1ab	ORF1ab polyprotein	100	201	DPB1*33:01	II	180.537	180.537	MHCnuggetsII	NA	NA	NA	DPB1*33:01	DPB1	DPB1*33	NA	NA
SGYLKLTDNVYIKNA	ORF1ab	ORF1ab polyprotein	1029	1130	DPA1*02:01-DPB1*33:01	II	172.6	172.6	MHCnuggetsII	NA	NA	NA	DPB1*33:01	DPB1	DPB1*33	NA	NA
SGYLKLTDNVYIKNA	ORF1ab	ORF1ab polyprotein	1029	1130	DPA1*02:02-DPB1*33:01	II	172.6	172.6	MHCnuggetsII	NA	NA	NA	DPB1*33:01	DPB1	DPB1*33	NA	NA
SGYLKLTDNVYIKNA	ORF1ab	ORF1ab polyprotein	1029	1130	DPA1*02:03-DPB1*33:01	II	172.6	172.6	MHCnuggetsII	NA	NA	NA	DPB1*33:01	DPB1	DPB1*33	NA	NA
SGYLKLTDNVYIKNA	ORF1ab	ORF1ab polyprotein	1029	1130	DPA1*02:04-DPB1*33:01	II	172.6	172.6	MHCnuggetsII	NA	NA	NA	DPB1*33:01	DPB1	DPB1*33	NA	NA
SGYLKLTDNVYIKNA	ORF1ab	ORF1ab polyprotein	1029	1130	DPA1*04:01-DPB1*33:01	II	172.6	172.6	MHCnuggetsII	NA	NA	NA	DPB1*33:01	DPB1	DPB1*33	NA	NA
SHLLLVAAGLEAPFL	ORF3a	Protein 3b	92	8762	DPB1*33:01	II	33.818	33.8178	MHCnuggetsII	NA	NA	NA	DPB1*33:01	DPB1	DPB1*33	NA	NA
SHRFYRLANECAQVL	ORF1ab	ORF1ab polyprotein	5041	5142	DPB1*33:01	II	64.08	64.0798	MHCnuggetsII	NA	NA	NA	DPB1*33:01	DPB1	DPB1*33	NA	NA
SKGFFKEGSSVELKH	ORF1ab	ORF1ab polyprotein	4817	4918	DPB1*33:01	II	40.801	40.8008	MHCnuggetsII	NA	NA	NA	DPB1*33:01	DPB1	DPB1*33	NA	NA
SPNLAWPLIVTALRA	ORF1ab	ORF1ab polyprotein	4119	4220	DPA1*03:01-DPB1*33:01	II	100.731	100.731	MHCnuggetsII	NA	NA	NA	DPB1*33:01	DPB1	DPB1*33	NA	NA
SPNLAWPLIVTALRA	ORF1ab	ORF1ab polyprotein	4119	4220	DPA1*03:03-DPB1*33:01	II	100.731	100.731	MHCnuggetsII	NA	NA	NA	DPB1*33:01	DPB1	DPB1*33	NA	NA
SQLGGLHLLIGLAKR	ORF1ab	ORF1ab polyprotein	6695	6796	DPA1*03:01-DPB1*33:01	II	74.517	74.5172	MHCnuggetsII	NA	NA	NA	DPB1*33:01	DPB1	DPB1*33	NA	NA
SQLGGLHLLIGLAKR	ORF1ab	ORF1ab polyprotein	6695	6796	DPA1*03:02-DPB1*33:01	II	74.517	74.5172	MHCnuggetsII	NA	NA	NA	DPB1*33:01	DPB1	DPB1*33	NA	NA
SQLGGLHLLIGLAKR	ORF1ab	ORF1ab polyprotein	6695	6796	DPA1*03:03-DPB1*33:01	II	74.517	74.5172	MHCnuggetsII	NA	NA	NA	DPB1*33:01	DPB1	DPB1*33	NA	NA
SSNFGAISSVLNDIL	S	Spike glycoprotein	967	8264	DPA1*01:03-DPB1*33:01	II	215.921	215.921	MHCnuggetsII	NA	NA	NA	DPB1*33:01	DPB1	DPB1*33	NA	NA
SSNFGAISSVLNDIL	S	Spike glycoprotein	967	8264	DPA1*01:04-DPB1*33:01	II	215.921	215.921	MHCnuggetsII	NA	NA	NA	DPB1*33:01	DPB1	DPB1*33	NA	NA
SSNFGAISSVLNDIL	S	Spike glycoprotein	967	8264	DPA1*01:05-DPB1*33:01	II	215.921	215.921	MHCnuggetsII	NA	NA	NA	DPB1*33:01	DPB1	DPB1*33	NA	NA
SSNFGAISSVLNDIL	S	Spike glycoprotein	967	8264	DPA1*01:07-DPB1*33:01	II	215.921	215.921	MHCnuggetsII	NA	NA	NA	DPB1*33:01	DPB1	DPB1*33	NA	NA
SSNFGAISSVLNDIL	S	Spike glycoprotein	967	8264	DPA1*01:08-DPB1*33:01	II	215.921	215.921	MHCnuggetsII	NA	NA	NA	DPB1*33:01	DPB1	DPB1*33	NA	NA
SSNFGAISSVLNDIL	S	Spike glycoprotein	967	8264	DPA1*01:09-DPB1*33:01	II	215.921	215.921	MHCnuggetsII	NA	NA	NA	DPB1*33:01	DPB1	DPB1*33	NA	NA
SSNFGAISSVLNDIL	S	Spike glycoprotein	967	8264	DPA1*01:10-DPB1*33:01	II	215.921	215.921	MHCnuggetsII	NA	NA	NA	DPB1*33:01	DPB1	DPB1*33	NA	NA
SSNFGAISSVLNDIL	S	Spike glycoprotein	967	8264	DPA1*02:01-DPB1*33:01	II	273.905	273.905	MHCnuggetsII	NA	NA	NA	DPB1*33:01	DPB1	DPB1*33	NA	NA
SSNFGAISSVLNDIL	S	Spike glycoprotein	967	8264	DPA1*02:02-DPB1*33:01	II	273.905	273.905	MHCnuggetsII	NA	NA	NA	DPB1*33:01	DPB1	DPB1*33	NA	NA
SSNFGAISSVLNDIL	S	Spike glycoprotein	967	8264	DPA1*02:03-DPB1*33:01	II	273.905	273.905	MHCnuggetsII	NA	NA	NA	DPB1*33:01	DPB1	DPB1*33	NA	NA
SSNFGAISSVLNDIL	S	Spike glycoprotein	967	8264	DPA1*02:04-DPB1*33:01	II	273.905	273.905	MHCnuggetsII	NA	NA	NA	DPB1*33:01	DPB1	DPB1*33	NA	NA
SSNFGAISSVLNDIL	S	Spike glycoprotein	967	8264	DPA1*04:01-DPB1*33:01	II	273.905	273.905	MHCnuggetsII	NA	NA	NA	DPB1*33:01	DPB1	DPB1*33	NA	NA
SSYSLFDMSKFPLKL	ORF1ab	ORF1ab polyprotein	7038	7139	DPA1*02:01-DPB1*33:01	II	27.864	27.8637	MHCnuggetsII	NA	NA	NA	DPB1*33:01	DPB1	DPB1*33	NA	NA
SSYSLFDMSKFPLKL	ORF1ab	ORF1ab polyprotein	7038	7139	DPA1*02:02-DPB1*33:01	II	27.864	27.8637	MHCnuggetsII	NA	NA	NA	DPB1*33:01	DPB1	DPB1*33	NA	NA
SSYSLFDMSKFPLKL	ORF1ab	ORF1ab polyprotein	7038	7139	DPA1*02:03-DPB1*33:01	II	27.864	27.8637	MHCnuggetsII	NA	NA	NA	DPB1*33:01	DPB1	DPB1*33	NA	NA
SSYSLFDMSKFPLKL	ORF1ab	ORF1ab polyprotein	7038	7139	DPA1*02:04-DPB1*33:01	II	27.864	27.8637	MHCnuggetsII	NA	NA	NA	DPB1*33:01	DPB1	DPB1*33	NA	NA
SSYSLFDMSKFPLKL	ORF1ab	ORF1ab polyprotein	7038	7139	DPA1*04:01-DPB1*33:01	II	27.864	27.8637	MHCnuggetsII	NA	NA	NA	DPB1*33:01	DPB1	DPB1*33	NA	NA
STKHFYWFFSNYLKR	ORF1ab	ORF1ab polyprotein	3149	3250	DPA1*01:03-DPB1*33:01	II	11.668	11.6683	MHCnuggetsII	NA	NA	NA	DPB1*33:01	DPB1	DPB1*33	NA	NA
STKHFYWFFSNYLKR	ORF1ab	ORF1ab polyprotein	3149	3250	DPA1*01:04-DPB1*33:01	II	11.668	11.6683	MHCnuggetsII	NA	NA	NA	DPB1*33:01	DPB1	DPB1*33	NA	NA
STKHFYWFFSNYLKR	ORF1ab	ORF1ab polyprotein	3149	3250	DPA1*01:05-DPB1*33:01	II	11.668	11.6683	MHCnuggetsII	NA	NA	NA	DPB1*33:01	DPB1	DPB1*33	NA	NA
STKHFYWFFSNYLKR	ORF1ab	ORF1ab polyprotein	3149	3250	DPA1*01:06-DPB1*33:01	II	11.668	11.6683	MHCnuggetsII	NA	NA	NA	DPB1*33:01	DPB1	DPB1*33	NA	NA
STKHFYWFFSNYLKR	ORF1ab	ORF1ab polyprotein	3149	3250	DPA1*01:07-DPB1*33:01	II	11.668	11.6683	MHCnuggetsII	NA	NA	NA	DPB1*33:01	DPB1	DPB1*33	NA	NA
STKHFYWFFSNYLKR	ORF1ab	ORF1ab polyprotein	3149	3250	DPA1*01:08-DPB1*33:01	II	11.668	11.6683	MHCnuggetsII	NA	NA	NA	DPB1*33:01	DPB1	DPB1*33	NA	NA
STKHFYWFFSNYLKR	ORF1ab	ORF1ab polyprotein	3149	3250	DPA1*01:09-DPB1*33:01	II	11.668	11.6683	MHCnuggetsII	NA	NA	NA	DPB1*33:01	DPB1	DPB1*33	NA	NA
STKHFYWFFSNYLKR	ORF1ab	ORF1ab polyprotein	3149	3250	DPA1*01:10-DPB1*33:01	II	11.668	11.6683	MHCnuggetsII	NA	NA	NA	DPB1*33:01	DPB1	DPB1*33	NA	NA
STKHFYWFFSNYLKR	ORF1ab	ORF1ab polyprotein	3149	3250	DPA1*02:01-DPB1*33:01	II	15.1	15.0999	MHCnuggetsII	NA	NA	NA	DPB1*33:01	DPB1	DPB1*33	NA	NA
STKHFYWFFSNYLKR	ORF1ab	ORF1ab polyprotein	3149	3250	DPA1*02:02-DPB1*33:01	II	15.1	15.0999	MHCnuggetsII	NA	NA	NA	DPB1*33:01	DPB1	DPB1*33	NA	NA
STKHFYWFFSNYLKR	ORF1ab	ORF1ab polyprotein	3149	3250	DPA1*02:04-DPB1*33:01	II	15.1	15.0999	MHCnuggetsII	NA	NA	NA	DPB1*33:01	DPB1	DPB1*33	NA	NA
STKHFYWFFSNYLKR	ORF1ab	ORF1ab polyprotein	3149	3250	DPA1*04:01-DPB1*33:01	II	15.1	15.0999	MHCnuggetsII	NA	NA	NA	DPB1*33:01	DPB1	DPB1*33	NA	NA
SVQTFFKLVNKFLAL	ORF1ab	ORF1ab polyprotein	674	775	DPA1*01:03-DPB1*33:01	II	67.464	34.5388	MHCnuggetsII	NA	NA	NA	DPB1*33:01	DPB1	DPB1*33	NA	QTFFKLVNKFLALCA
SVQTFFKLVNKFLAL	ORF1ab	ORF1ab polyprotein	674	775	DPA1*01:04-DPB1*33:01	II	67.464	34.5388	MHCnuggetsII	NA	NA	NA	DPB1*33:01	DPB1	DPB1*33	NA	QTFFKLVNKFLALCA
SVQTFFKLVNKFLAL	ORF1ab	ORF1ab polyprotein	674	775	DPA1*01:05-DPB1*33:01	II	67.464	34.5388	MHCnuggetsII	NA	NA	NA	DPB1*33:01	DPB1	DPB1*33	NA	QTFFKLVNKFLALCA
SVQTFFKLVNKFLAL	ORF1ab	ORF1ab polyprotein	674	775	DPA1*01:06-DPB1*33:01	II	71.334	34.5388	MHCnuggetsII	NA	NA	NA	DPB1*33:01	DPB1	DPB1*33	NA	QTFFKLVNKFLALCA
SVQTFFKLVNKFLAL	ORF1ab	ORF1ab polyprotein	674	775	DPA1*01:07-DPB1*33:01	II	67.464	34.5388	MHCnuggetsII	NA	NA	NA	DPB1*33:01	DPB1	DPB1*33	NA	QTFFKLVNKFLALCA
SVQTFFKLVNKFLAL	ORF1ab	ORF1ab polyprotein	674	775	DPA1*01:08-DPB1*33:01	II	67.464	34.5388	MHCnuggetsII	NA	NA	NA	DPB1*33:01	DPB1	DPB1*33	NA	QTFFKLVNKFLALCA
SVQTFFKLVNKFLAL	ORF1ab	ORF1ab polyprotein	674	775	DPA1*01:09-DPB1*33:01	II	67.464	34.5388	MHCnuggetsII	NA	NA	NA	DPB1*33:01	DPB1	DPB1*33	NA	QTFFKLVNKFLALCA
SVQTFFKLVNKFLAL	ORF1ab	ORF1ab polyprotein	674	775	DPA1*01:10-DPB1*33:01	II	67.464	34.5388	MHCnuggetsII	NA	NA	NA	DPB1*33:01	DPB1	DPB1*33	NA	QTFFKLVNKFLALCA
SVVNIQKEIDRLNEV	S	Spike glycoprotein	1175	8472	DPB1*33:01	II	278.269	278.269	MHCnuggetsII	NA	NA	NA	DPB1*33:01	DPB1	DPB1*33	NA	NA
SYFIASFRLFARTRS	M	Membrane protein	94	9314	DPA1*01:03-DPB1*33:01	II	9.032	9.03229	MHCnuggetsII	NA	NA	NA	DPB1*33:01	DPB1	DPB1*33	NA	NA
SYFIASFRLFARTRS	M	Membrane protein	94	9314	DPA1*01:04-DPB1*33:01	II	9.032	9.03229	MHCnuggetsII	NA	NA	NA	DPB1*33:01	DPB1	DPB1*33	NA	NA
SYFIASFRLFARTRS	M	Membrane protein	94	9314	DPA1*01:05-DPB1*33:01	II	9.032	9.03229	MHCnuggetsII	NA	NA	NA	DPB1*33:01	DPB1	DPB1*33	NA	NA
SYFIASFRLFARTRS	M	Membrane protein	94	9314	DPA1*01:06-DPB1*33:01	II	9.032	9.03229	MHCnuggetsII	NA	NA	NA	DPB1*33:01	DPB1	DPB1*33	NA	NA
SYFIASFRLFARTRS	M	Membrane protein	94	9314	DPA1*01:07-DPB1*33:01	II	9.032	9.03229	MHCnuggetsII	NA	NA	NA	DPB1*33:01	DPB1	DPB1*33	NA	NA
SYFIASFRLFARTRS	M	Membrane protein	94	9314	DPA1*01:08-DPB1*33:01	II	9.032	9.03229	MHCnuggetsII	NA	NA	NA	DPB1*33:01	DPB1	DPB1*33	NA	NA
SYFIASFRLFARTRS	M	Membrane protein	94	9314	DPA1*01:09-DPB1*33:01	II	9.032	9.03229	MHCnuggetsII	NA	NA	NA	DPB1*33:01	DPB1	DPB1*33	NA	NA
SYFIASFRLFARTRS	M	Membrane protein	94	9314	DPA1*01:10-DPB1*33:01	II	9.032	9.03229	MHCnuggetsII	NA	NA	NA	DPB1*33:01	DPB1	DPB1*33	NA	NA
SYFIASFRLFARTRS	M	Membrane protein	94	9314	DPA1*03:01-DPB1*33:01	II	18.322	18.3222	MHCnuggetsII	NA	NA	NA	DPB1*33:01	DPB1	DPB1*33	NA	NA
SYFIASFRLFARTRS	M	Membrane protein	94	9314	DPA1*03:02-DPB1*33:01	II	18.322	18.3222	MHCnuggetsII	NA	NA	NA	DPB1*33:01	DPB1	DPB1*33	NA	NA
SYFIASFRLFARTRS	M	Membrane protein	94	9314	DPA1*03:03-DPB1*33:01	II	18.322	18.3222	MHCnuggetsII	NA	NA	NA	DPB1*33:01	DPB1	DPB1*33	NA	NA
SYSLFDMSKFPLKLR	ORF1ab	ORF1ab polyprotein	7039	7140	DPB1*33:01	II	19.432	19.4316	MHCnuggetsII	NA	NA	NA	DPB1*33:01	DPB1	DPB1*33	NA	NA
SYYCKSHKPPISFPL	ORF1ab	ORF1ab polyprotein	5393	5494	DPA1*01:03-DPB1*33:01	II	22.4	22.3996	MHCnuggetsII	NA	NA	NA	DPB1*33:01	DPB1	DPB1*33	NA	NA
SYYCKSHKPPISFPL	ORF1ab	ORF1ab polyprotein	5393	5494	DPA1*01:04-DPB1*33:01	II	22.4	22.3996	MHCnuggetsII	NA	NA	NA	DPB1*33:01	DPB1	DPB1*33	NA	NA
SYYCKSHKPPISFPL	ORF1ab	ORF1ab polyprotein	5393	5494	DPA1*01:05-DPB1*33:01	II	22.4	22.3996	MHCnuggetsII	NA	NA	NA	DPB1*33:01	DPB1	DPB1*33	NA	NA
SYYCKSHKPPISFPL	ORF1ab	ORF1ab polyprotein	5393	5494	DPA1*01:06-DPB1*33:01	II	22.4	22.3996	MHCnuggetsII	NA	NA	NA	DPB1*33:01	DPB1	DPB1*33	NA	NA
SYYCKSHKPPISFPL	ORF1ab	ORF1ab polyprotein	5393	5494	DPA1*01:07-DPB1*33:01	II	22.4	22.3996	MHCnuggetsII	NA	NA	NA	DPB1*33:01	DPB1	DPB1*33	NA	NA
SYYCKSHKPPISFPL	ORF1ab	ORF1ab polyprotein	5393	5494	DPA1*01:08-DPB1*33:01	II	22.4	22.3996	MHCnuggetsII	NA	NA	NA	DPB1*33:01	DPB1	DPB1*33	NA	NA
SYYCKSHKPPISFPL	ORF1ab	ORF1ab polyprotein	5393	5494	DPA1*01:09-DPB1*33:01	II	22.4	22.3996	MHCnuggetsII	NA	NA	NA	DPB1*33:01	DPB1	DPB1*33	NA	NA
SYYCKSHKPPISFPL	ORF1ab	ORF1ab polyprotein	5393	5494	DPA1*01:10-DPB1*33:01	II	22.4	22.3996	MHCnuggetsII	NA	NA	NA	DPB1*33:01	DPB1	DPB1*33	NA	NA
TEAFEKMVSLLSVLL	ORF1ab	ORF1ab polyprotein	3905	4006	DPA1*01:03-DPB1*33:01	II	19.296	19.2955	MHCnuggetsII	NA	NA	NA	DPB1*33:01	DPB1	DPB1*33	NA	NA
TEAFEKMVSLLSVLL	ORF1ab	ORF1ab polyprotein	3905	4006	DPA1*01:04-DPB1*33:01	II	19.296	19.2955	MHCnuggetsII	NA	NA	NA	DPB1*33:01	DPB1	DPB1*33	NA	NA
TEAFEKMVSLLSVLL	ORF1ab	ORF1ab polyprotein	3905	4006	DPA1*01:05-DPB1*33:01	II	19.296	19.2955	MHCnuggetsII	NA	NA	NA	DPB1*33:01	DPB1	DPB1*33	NA	NA
TEAFEKMVSLLSVLL	ORF1ab	ORF1ab polyprotein	3905	4006	DPA1*01:07-DPB1*33:01	II	19.296	19.2955	MHCnuggetsII	NA	NA	NA	DPB1*33:01	DPB1	DPB1*33	NA	NA
TEAFEKMVSLLSVLL	ORF1ab	ORF1ab polyprotein	3905	4006	DPA1*01:08-DPB1*33:01	II	19.296	19.2955	MHCnuggetsII	NA	NA	NA	DPB1*33:01	DPB1	DPB1*33	NA	NA
TEAFEKMVSLLSVLL	ORF1ab	ORF1ab polyprotein	3905	4006	DPA1*01:09-DPB1*33:01	II	19.296	19.2955	MHCnuggetsII	NA	NA	NA	DPB1*33:01	DPB1	DPB1*33	NA	NA
TEAFEKMVSLLSVLL	ORF1ab	ORF1ab polyprotein	3905	4006	DPA1*01:10-DPB1*33:01	II	19.296	19.2955	MHCnuggetsII	NA	NA	NA	DPB1*33:01	DPB1	DPB1*33	NA	NA
TEVPANSTVLSFCAF	ORF1ab	ORF1ab polyprotein	4258	4359	DPA1*01:06-DPB1*33:01	II	493.232	493.232	MHCnuggetsII	NA	NA	NA	DPB1*33:01	DPB1	DPB1*33	NA	NA
TGVEHVTFFIYNKIV	ORF3a	Protein 3b	223	8893	DPA1*02:01-DPB1*33:01	II	77.97	53.2306	MHCnuggetsII	NA	NA	NA	DPB1*33:01	DPB1	DPB1*33	NA	NA
TGVEHVTFFIYNKIV	ORF3a	Protein 3b	223	8893	DPA1*02:02-DPB1*33:01	II	86.22	53.2306	MHCnuggetsII	NA	NA	NA	DPB1*33:01	DPB1	DPB1*33	NA	NA
TGVEHVTFFIYNKIV	ORF3a	Protein 3b	223	8893	DPA1*02:03-DPB1*33:01	II	65.28	53.2306	MHCnuggetsII	NA	NA	NA	DPB1*33:01	DPB1	DPB1*33	NA	NA
TGVEHVTFFIYNKIV	ORF3a	Protein 3b	223	8893	DPA1*02:04-DPB1*33:01	II	86.22	53.2306	MHCnuggetsII	NA	NA	NA	DPB1*33:01	DPB1	DPB1*33	NA	NA
TGVEHVTFFIYNKIV	ORF3a	Protein 3b	223	8893	DPA1*03:01-DPB1*33:01	II	146.713	136.286	MHCnuggetsII	NA	NA	NA	DPB1*33:01	DPB1	DPB1*33	NA	NA
TGVEHVTFFIYNKIV	ORF3a	Protein 3b	223	8893	DPA1*03:02-DPB1*33:01	II	115.473	94.66	NetMHCIIpan	NA	NA	NA	DPB1*33:01	DPB1	DPB1*33	NA	NA
TGVEHVTFFIYNKIV	ORF3a	Protein 3b	223	8893	DPA1*03:03-DPB1*33:01	II	146.713	136.286	MHCnuggetsII	NA	NA	NA	DPB1*33:01	DPB1	DPB1*33	NA	NA
TGVEHVTFFIYNKIV	ORF3a	Protein 3b	223	8893	DPA1*04:01-DPB1*33:01	II	136.07	53.2306	MHCnuggetsII	NA	NA	NA	DPB1*33:01	DPB1	DPB1*33	NA	NA
TGVEHVTFFIYNKIV	ORF3a	Protein 3b	223	8893	DPB1*33:01	II	53.231	53.2306	MHCnuggetsII	NA	NA	NA	DPB1*33:01	DPB1	DPB1*33	NA	NA
THVQLSLPVLQVRDV	ORF1ab	ORF1ab polyprotein	12	113	DPA1*03:01-DPB1*33:01	II	217.697	141.263	MHCnuggetsII	NA	NA	NA	DPB1*33:01	DPB1	DPB1*33	NA	NA
THVQLSLPVLQVRDV	ORF1ab	ORF1ab polyprotein	12	113	DPA1*03:03-DPB1*33:01	II	217.697	141.263	MHCnuggetsII	NA	NA	NA	DPB1*33:01	DPB1	DPB1*33	NA	NA
VAAIVFITLCFTLKR	ORF7a	Protein 7a	104	9807	DPA1*03:01-DPB1*33:01	II	72.361	72.3607	MHCnuggetsII	NA	NA	NA	DPB1*33:01	DPB1	DPB1*33	NA	NA
VAAIVFITLCFTLKR	ORF7a	Protein 7a	104	9807	DPA1*03:02-DPB1*33:01	II	72.361	72.3607	MHCnuggetsII	NA	NA	NA	DPB1*33:01	DPB1	DPB1*33	NA	NA
VAAIVFITLCFTLKR	ORF7a	Protein 7a	104	9807	DPA1*03:03-DPB1*33:01	II	72.361	72.3607	MHCnuggetsII	NA	NA	NA	DPB1*33:01	DPB1	DPB1*33	NA	NA
VAAIVFITLCFTLKR	ORF7a	Protein 7a	104	9807	DPA1*04:01-DPB1*33:01	II	82.249	82.249	MHCnuggetsII	NA	NA	NA	DPB1*33:01	DPB1	DPB1*33	NA	NA
VAAIVFITLCFTLKR	ORF7a	Protein 7a	104	9807	DPB1*33:01	II	82.249	82.249	MHCnuggetsII	NA	NA	NA	DPB1*33:01	DPB1	DPB1*33	NA	NA
VDFQVTIAEILLIIM	ORF6	Non-structural protein 6	5	9547	DPA1*03:01/DPB1*33:01	II	33.43	33.43	NetMHCIIpan	NA	NA	NA	DPB1*33:01	DPB1	DPB1*33	NA	NA
VDFQVTIAEILLIIM	ORF6	Non-structural protein 6	5	9547	DPA1*03:03/DPB1*33:01	II	33.43	33.43	NetMHCIIpan	NA	NA	NA	DPB1*33:01	DPB1	DPB1*33	NA	NA
VDTDFVNEFYAYLRK	ORF1ab	ORF1ab polyprotein	5129	5230	DPA1*01:03-DPB1*33:01	II	20.636	16.82	NetMHCIIpan	NA	NA	NA	DPB1*33:01	DPB1	DPB1*33	NA	NA
VDTDFVNEFYAYLRK	ORF1ab	ORF1ab polyprotein	5129	5230	DPA1*01:04-DPB1*33:01	II	20.636	16.82	NetMHCIIpan	NA	NA	NA	DPB1*33:01	DPB1	DPB1*33	NA	NA
VDTDFVNEFYAYLRK	ORF1ab	ORF1ab polyprotein	5129	5230	DPA1*01:05-DPB1*33:01	II	20.636	16.82	NetMHCIIpan	NA	NA	NA	DPB1*33:01	DPB1	DPB1*33	NA	NA
VDTDFVNEFYAYLRK	ORF1ab	ORF1ab polyprotein	5129	5230	DPA1*01:06-DPB1*33:01	II	23.881	23.31	NetMHCIIpan	NA	NA	NA	DPB1*33:01	DPB1	DPB1*33	NA	NA
VDTDFVNEFYAYLRK	ORF1ab	ORF1ab polyprotein	5129	5230	DPA1*01:07-DPB1*33:01	II	20.636	16.82	NetMHCIIpan	NA	NA	NA	DPB1*33:01	DPB1	DPB1*33	NA	NA
VDTDFVNEFYAYLRK	ORF1ab	ORF1ab polyprotein	5129	5230	DPA1*01:08-DPB1*33:01	II	20.636	16.82	NetMHCIIpan	NA	NA	NA	DPB1*33:01	DPB1	DPB1*33	NA	NA
VDTDFVNEFYAYLRK	ORF1ab	ORF1ab polyprotein	5129	5230	DPA1*01:09-DPB1*33:01	II	20.636	16.82	NetMHCIIpan	NA	NA	NA	DPB1*33:01	DPB1	DPB1*33	NA	NA
VDTDFVNEFYAYLRK	ORF1ab	ORF1ab polyprotein	5129	5230	DPA1*01:10-DPB1*33:01	II	20.636	16.82	NetMHCIIpan	NA	NA	NA	DPB1*33:01	DPB1	DPB1*33	NA	NA
VDTDFVNEFYAYLRK	ORF1ab	ORF1ab polyprotein	5129	5230	DPA1*02:02-DPB1*33:01	II	107.426	34.64	NetMHCIIpan	NA	NA	NA	DPB1*33:01	DPB1	DPB1*33	NA	NA
VDTDFVNEFYAYLRK	ORF1ab	ORF1ab polyprotein	5129	5230	DPA1*02:04-DPB1*33:01	II	107.426	34.64	NetMHCIIpan	NA	NA	NA	DPB1*33:01	DPB1	DPB1*33	NA	NA
VDTDFVNEFYAYLRK	ORF1ab	ORF1ab polyprotein	5129	5230	DPA1*04:01-DPB1*33:01	II	111.366	42.52	NetMHCIIpan	NA	NA	NA	DPB1*33:01	DPB1	DPB1*33	NA	NA
VFLVLLPLVSSQCVN	S	Spike glycoprotein	3	7300	DPA1*01:03-DPB1*33:01	II	324.213	324.213	MHCnuggetsII	NA	NA	NA	DPB1*33:01	DPB1	DPB1*33	NA	NA
VFLVLLPLVSSQCVN	S	Spike glycoprotein	3	7300	DPA1*01:04-DPB1*33:01	II	324.213	324.213	MHCnuggetsII	NA	NA	NA	DPB1*33:01	DPB1	DPB1*33	NA	NA
VFLVLLPLVSSQCVN	S	Spike glycoprotein	3	7300	DPA1*01:05-DPB1*33:01	II	324.213	324.213	MHCnuggetsII	NA	NA	NA	DPB1*33:01	DPB1	DPB1*33	NA	NA
VFLVLLPLVSSQCVN	S	Spike glycoprotein	3	7300	DPA1*01:06-DPB1*33:01	II	324.213	324.213	MHCnuggetsII	NA	NA	NA	DPB1*33:01	DPB1	DPB1*33	NA	NA
VFLVLLPLVSSQCVN	S	Spike glycoprotein	3	7300	DPA1*01:07-DPB1*33:01	II	324.213	324.213	MHCnuggetsII	NA	NA	NA	DPB1*33:01	DPB1	DPB1*33	NA	NA
VFLVLLPLVSSQCVN	S	Spike glycoprotein	3	7300	DPA1*01:08-DPB1*33:01	II	324.213	324.213	MHCnuggetsII	NA	NA	NA	DPB1*33:01	DPB1	DPB1*33	NA	NA
VFLVLLPLVSSQCVN	S	Spike glycoprotein	3	7300	DPA1*01:09-DPB1*33:01	II	324.213	324.213	MHCnuggetsII	NA	NA	NA	DPB1*33:01	DPB1	DPB1*33	NA	NA
VFLVLLPLVSSQCVN	S	Spike glycoprotein	3	7300	DPA1*01:10-DPB1*33:01	II	324.213	324.213	MHCnuggetsII	NA	NA	NA	DPB1*33:01	DPB1	DPB1*33	NA	NA
VFLVLLPLVSSQCVN	S	Spike glycoprotein	3	7300	DPA1*02:01-DPB1*33:01	II	379.46	379.46	MHCnuggetsII	NA	NA	NA	DPB1*33:01	DPB1	DPB1*33	NA	NA
VFLVLLPLVSSQCVN	S	Spike glycoprotein	3	7300	DPA1*02:03-DPB1*33:01	II	379.46	379.46	MHCnuggetsII	NA	NA	NA	DPB1*33:01	DPB1	DPB1*33	NA	NA
VFLVLLPLVSSQCVN	S	Spike glycoprotein	3	7300	DPA1*03:01-DPB1*33:01	II	146.449	146.449	MHCnuggetsII	NA	NA	NA	DPB1*33:01	DPB1	DPB1*33	NA	NA
VFLVLLPLVSSQCVN	S	Spike glycoprotein	3	7300	DPA1*03:02-DPB1*33:01	II	146.449	146.449	MHCnuggetsII	NA	NA	NA	DPB1*33:01	DPB1	DPB1*33	NA	NA
VFLVLLPLVSSQCVN	S	Spike glycoprotein	3	7300	DPA1*03:03-DPB1*33:01	II	146.449	146.449	MHCnuggetsII	NA	NA	NA	DPB1*33:01	DPB1	DPB1*33	NA	NA
VFLVLLPLVSSQCVN	S	Spike glycoprotein	3	7300	DPA1*04:01-DPB1*33:01	II	379.46	379.46	MHCnuggetsII	NA	NA	NA	DPB1*33:01	DPB1	DPB1*33	NA	NA
VFLVLLPLVSSQCVN	S	Spike glycoprotein	3	7300	DPB1*33:01	II	379.46	379.46	MHCnuggetsII	NA	NA	NA	DPB1*33:01	DPB1	DPB1*33	NA	NA
VGEIPVAYRKVLLRK	ORF1ab	ORF1ab polyprotein	111	212	DPA1*02:03-DPB1*33:01	II	433.123	433.123	MHCnuggetsII	NA	NA	NA	DPB1*33:01	DPB1	DPB1*33	NA	NA
VGEIPVAYRKVLLRK	ORF1ab	ORF1ab polyprotein	111	212	DPA1*03:01-DPB1*33:01	II	278.008	278.008	MHCnuggetsII	NA	NA	NA	DPB1*33:01	DPB1	DPB1*33	NA	NA
VGEIPVAYRKVLLRK	ORF1ab	ORF1ab polyprotein	111	212	DPA1*03:02-DPB1*33:01	II	278.008	278.008	MHCnuggetsII	NA	NA	NA	DPB1*33:01	DPB1	DPB1*33	NA	NA
VGEIPVAYRKVLLRK	ORF1ab	ORF1ab polyprotein	111	212	DPA1*03:03-DPB1*33:01	II	278.008	278.008	MHCnuggetsII	NA	NA	NA	DPB1*33:01	DPB1	DPB1*33	NA	NA
VGYQPYRVVVLSFEL	S	Spike glycoprotein	503	7800	DPA1*01:06-DPB1*33:01	II	32.05	32.0498	MHCnuggetsII	NA	NA	NA	DPB1*33:01	DPB1	DPB1*33	NA	NA
VKPSFYVYSRVKNLN	E	Envelope small membrane protein	52	9097	DPA1*01:03-DPB1*33:01	II	43.553	43.5525	MHCnuggetsII	NA	NA	NA	DPB1*33:01	DPB1	DPB1*33	NA	NA
VKPSFYVYSRVKNLN	E	Envelope small membrane protein	52	9097	DPA1*01:04-DPB1*33:01	II	43.553	43.5525	MHCnuggetsII	NA	NA	NA	DPB1*33:01	DPB1	DPB1*33	NA	NA
VKPSFYVYSRVKNLN	E	Envelope small membrane protein	52	9097	DPA1*01:05-DPB1*33:01	II	43.553	43.5525	MHCnuggetsII	NA	NA	NA	DPB1*33:01	DPB1	DPB1*33	NA	NA
VKPSFYVYSRVKNLN	E	Envelope small membrane protein	52	9097	DPA1*01:06-DPB1*33:01	II	43.553	43.5525	MHCnuggetsII	NA	NA	NA	DPB1*33:01	DPB1	DPB1*33	NA	NA
VKPSFYVYSRVKNLN	E	Envelope small membrane protein	52	9097	DPA1*01:07-DPB1*33:01	II	43.553	43.5525	MHCnuggetsII	NA	NA	NA	DPB1*33:01	DPB1	DPB1*33	NA	NA
VKPSFYVYSRVKNLN	E	Envelope small membrane protein	52	9097	DPA1*01:08-DPB1*33:01	II	43.553	43.5525	MHCnuggetsII	NA	NA	NA	DPB1*33:01	DPB1	DPB1*33	NA	NA
VKPSFYVYSRVKNLN	E	Envelope small membrane protein	52	9097	DPA1*01:09-DPB1*33:01	II	43.553	43.5525	MHCnuggetsII	NA	NA	NA	DPB1*33:01	DPB1	DPB1*33	NA	NA
VKPSFYVYSRVKNLN	E	Envelope small membrane protein	52	9097	DPA1*01:10-DPB1*33:01	II	43.553	43.5525	MHCnuggetsII	NA	NA	NA	DPB1*33:01	DPB1	DPB1*33	NA	NA
VKPSFYVYSRVKNLN	E	Envelope small membrane protein	52	9097	DPA1*02:01-DPB1*33:01	II	55.63	55.6302	MHCnuggetsII	NA	NA	NA	DPB1*33:01	DPB1	DPB1*33	NA	NA
VKPSFYVYSRVKNLN	E	Envelope small membrane protein	52	9097	DPA1*02:02-DPB1*33:01	II	55.63	55.6302	MHCnuggetsII	NA	NA	NA	DPB1*33:01	DPB1	DPB1*33	NA	NA
VKPSFYVYSRVKNLN	E	Envelope small membrane protein	52	9097	DPA1*02:03-DPB1*33:01	II	55.63	55.6302	MHCnuggetsII	NA	NA	NA	DPB1*33:01	DPB1	DPB1*33	NA	NA
VKPSFYVYSRVKNLN	E	Envelope small membrane protein	52	9097	DPA1*02:04-DPB1*33:01	II	55.63	55.6302	MHCnuggetsII	NA	NA	NA	DPB1*33:01	DPB1	DPB1*33	NA	NA
VPNFKDQVILLNKHI	NA	NA	NA	NA	DPA1*02:01-DPB1*33:01	II	170.59	170.59	MHCnuggetsII	NA	NA	NA	DPB1*33:01	DPB1	DPB1*33	NA	NA
VPNFKDQVILLNKHI	NA	NA	NA	NA	DPA1*03:01-DPB1*33:01	II	85.825	85.8254	MHCnuggetsII	NA	NA	NA	DPB1*33:01	DPB1	DPB1*33	NA	NA
VPNFKDQVILLNKHI	NA	NA	NA	NA	DPA1*03:03-DPB1*33:01	II	85.825	85.8254	MHCnuggetsII	NA	NA	NA	DPB1*33:01	DPB1	DPB1*33	NA	NA
VRIKIVQMLSDTLKN	ORF1ab	ORF1ab polyprotein	6087	6188	DPA1*02:01-DPB1*33:01	II	99.37	99.3696	MHCnuggetsII	NA	NA	NA	DPB1*33:01	DPB1	DPB1*33	NA	NA
VRIKIVQMLSDTLKN	ORF1ab	ORF1ab polyprotein	6087	6188	DPA1*02:02-DPB1*33:01	II	99.37	99.3696	MHCnuggetsII	NA	NA	NA	DPB1*33:01	DPB1	DPB1*33	NA	NA
VRIKIVQMLSDTLKN	ORF1ab	ORF1ab polyprotein	6087	6188	DPA1*02:03-DPB1*33:01	II	99.37	99.3696	MHCnuggetsII	NA	NA	NA	DPB1*33:01	DPB1	DPB1*33	NA	NA
VRIKIVQMLSDTLKN	ORF1ab	ORF1ab polyprotein	6087	6188	DPA1*02:04-DPB1*33:01	II	99.37	99.3696	MHCnuggetsII	NA	NA	NA	DPB1*33:01	DPB1	DPB1*33	NA	NA
VRIKIVQMLSDTLKN	ORF1ab	ORF1ab polyprotein	6087	6188	DPA1*03:01-DPB1*33:01	II	77.778	77.7784	MHCnuggetsII	NA	NA	NA	DPB1*33:01	DPB1	DPB1*33	NA	NA
VRIKIVQMLSDTLKN	ORF1ab	ORF1ab polyprotein	6087	6188	DPA1*03:02-DPB1*33:01	II	77.778	77.7784	MHCnuggetsII	NA	NA	NA	DPB1*33:01	DPB1	DPB1*33	NA	NA
VRIKIVQMLSDTLKN	ORF1ab	ORF1ab polyprotein	6087	6188	DPA1*03:03-DPB1*33:01	II	77.778	77.7784	MHCnuggetsII	NA	NA	NA	DPB1*33:01	DPB1	DPB1*33	NA	NA
VRIKIVQMLSDTLKN	ORF1ab	ORF1ab polyprotein	6087	6188	DPA1*04:01-DPB1*33:01	II	99.37	99.3696	MHCnuggetsII	NA	NA	NA	DPB1*33:01	DPB1	DPB1*33	NA	NA
VVLHSYFTSDYYQLY	ORF3a	Protein 3b	201	8871	DPA1*01:03-DPB1*33:01	II	71.088	10.66	NetMHCIIpan	NA	NA	NA	DPB1*33:01	DPB1	DPB1*33	NA	NA
VVLHSYFTSDYYQLY	ORF3a	Protein 3b	201	8871	DPA1*01:04-DPB1*33:01	II	71.088	10.66	NetMHCIIpan	NA	NA	NA	DPB1*33:01	DPB1	DPB1*33	NA	NA
VVLHSYFTSDYYQLY	ORF3a	Protein 3b	201	8871	DPA1*01:05-DPB1*33:01	II	71.088	10.66	NetMHCIIpan	NA	NA	NA	DPB1*33:01	DPB1	DPB1*33	NA	NA
VVLHSYFTSDYYQLY	ORF3a	Protein 3b	201	8871	DPA1*01:06-DPB1*33:01	II	73.993	16.47	NetMHCIIpan	NA	NA	NA	DPB1*33:01	DPB1	DPB1*33	NA	NA
VVLHSYFTSDYYQLY	ORF3a	Protein 3b	201	8871	DPA1*01:07-DPB1*33:01	II	71.088	10.66	NetMHCIIpan	NA	NA	NA	DPB1*33:01	DPB1	DPB1*33	NA	NA
VVLHSYFTSDYYQLY	ORF3a	Protein 3b	201	8871	DPA1*01:08-DPB1*33:01	II	71.088	10.66	NetMHCIIpan	NA	NA	NA	DPB1*33:01	DPB1	DPB1*33	NA	NA
VVLHSYFTSDYYQLY	ORF3a	Protein 3b	201	8871	DPA1*01:09-DPB1*33:01	II	71.088	10.66	NetMHCIIpan	NA	NA	NA	DPB1*33:01	DPB1	DPB1*33	NA	NA
VVLHSYFTSDYYQLY	ORF3a	Protein 3b	201	8871	DPA1*01:10-DPB1*33:01	II	71.088	10.66	NetMHCIIpan	NA	NA	NA	DPB1*33:01	DPB1	DPB1*33	NA	NA
WSLFFFLYENAFLPF	ORF1ab	ORF1ab polyprotein	3600	3701	DPA1*02:01-DPB1*33:01	II	22.289	21.07	NetMHCIIpan	NA	NA	NA	DPB1*33:01	DPB1	DPB1*33	NA	SLFFFLYENAFLPFA
WSLFFFLYENAFLPF	ORF1ab	ORF1ab polyprotein	3600	3701	DPA1*02:02-DPB1*33:01	II	25.379	23.507	MHCnuggetsII	NA	NA	NA	DPB1*33:01	DPB1	DPB1*33	NA	SLFFFLYENAFLPFA
WSLFFFLYENAFLPF	ORF1ab	ORF1ab polyprotein	3600	3701	DPA1*02:03-DPB1*33:01	II	18.934	14.36	NetMHCIIpan	NA	NA	NA	DPB1*33:01	DPB1	DPB1*33	NA	SLFFFLYENAFLPFA
WSLFFFLYENAFLPF	ORF1ab	ORF1ab polyprotein	3600	3701	DPA1*02:04-DPB1*33:01	II	25.379	23.507	MHCnuggetsII	NA	NA	NA	DPB1*33:01	DPB1	DPB1*33	NA	SLFFFLYENAFLPFA
WSLFFFLYENAFLPF	ORF1ab	ORF1ab polyprotein	3600	3701	DPA1*03:02-DPB1*33:01	II	46.126	18.75	NetMHCIIpan	NA	NA	NA	DPB1*33:01	DPB1	DPB1*33	NA	SLFFFLYENAFLPFA
WSLFFFLYENAFLPF	ORF1ab	ORF1ab polyprotein	3600	3701	DPA1*04:01-DPB1*33:01	II	31.114	23.507	MHCnuggetsII	NA	NA	NA	DPB1*33:01	DPB1	DPB1*33	NA	SLFFFLYENAFLPFA
WSLFFFLYENAFLPF	ORF1ab	ORF1ab polyprotein	3600	3701	DPB1*33:01	II	23.507	23.507	MHCnuggetsII	NA	NA	NA	DPB1*33:01	DPB1	DPB1*33	NA	SLFFFLYENAFLPFA
YADSFVIRGDEVRQI	S	Spike glycoprotein	396	7693	DPB1*33:01	II	499.37	499.37	MHCnuggetsII	NA	NA	NA	DPB1*33:01	DPB1	DPB1*33	NA	NA
YALVYFLQSINFVRI	ORF3a	Protein 3b	109	8779	DPA1*03:01-DPB1*33:01	II	38.108	35.0351	MHCnuggetsII	NA	NA	NA	DPB1*33:01	DPB1	DPB1*33	NA	NA
YALVYFLQSINFVRI	ORF3a	Protein 3b	109	8779	DPA1*03:02-DPB1*33:01	II	34.123	33.21	NetMHCIIpan	NA	NA	NA	DPB1*33:01	DPB1	DPB1*33	NA	NA
YALVYFLQSINFVRI	ORF3a	Protein 3b	109	8779	DPA1*03:03-DPB1*33:01	II	38.108	35.0351	MHCnuggetsII	NA	NA	NA	DPB1*33:01	DPB1	DPB1*33	NA	NA
YALVYFLQSINFVRI	ORF3a	Protein 3b	109	8779	DPA1*04:01-DPB1*33:01	II	63.727	50.4542	MHCnuggetsII	NA	NA	NA	DPB1*33:01	DPB1	DPB1*33	NA	NA
YDCVSFCYMHHMELP	ORF1ab	ORF1ab polyprotein	3417	3518	DPA1*01:03-DPB1*33:01	II	35.836	35.8365	MHCnuggetsII	NA	NA	NA	DPB1*33:01	DPB1	DPB1*33	NA	NA
YDCVSFCYMHHMELP	ORF1ab	ORF1ab polyprotein	3417	3518	DPA1*01:04-DPB1*33:01	II	35.836	35.8365	MHCnuggetsII	NA	NA	NA	DPB1*33:01	DPB1	DPB1*33	NA	NA
YDCVSFCYMHHMELP	ORF1ab	ORF1ab polyprotein	3417	3518	DPA1*01:05-DPB1*33:01	II	35.836	35.8365	MHCnuggetsII	NA	NA	NA	DPB1*33:01	DPB1	DPB1*33	NA	NA
YDCVSFCYMHHMELP	ORF1ab	ORF1ab polyprotein	3417	3518	DPA1*01:06-DPB1*33:01	II	35.836	35.8365	MHCnuggetsII	NA	NA	NA	DPB1*33:01	DPB1	DPB1*33	NA	NA
YDCVSFCYMHHMELP	ORF1ab	ORF1ab polyprotein	3417	3518	DPA1*01:07-DPB1*33:01	II	35.836	35.8365	MHCnuggetsII	NA	NA	NA	DPB1*33:01	DPB1	DPB1*33	NA	NA
YDCVSFCYMHHMELP	ORF1ab	ORF1ab polyprotein	3417	3518	DPA1*01:08-DPB1*33:01	II	35.836	35.8365	MHCnuggetsII	NA	NA	NA	DPB1*33:01	DPB1	DPB1*33	NA	NA
YDCVSFCYMHHMELP	ORF1ab	ORF1ab polyprotein	3417	3518	DPA1*01:09-DPB1*33:01	II	35.836	35.8365	MHCnuggetsII	NA	NA	NA	DPB1*33:01	DPB1	DPB1*33	NA	NA
YDCVSFCYMHHMELP	ORF1ab	ORF1ab polyprotein	3417	3518	DPA1*01:10-DPB1*33:01	II	35.836	35.8365	MHCnuggetsII	NA	NA	NA	DPB1*33:01	DPB1	DPB1*33	NA	NA
YEDQDALFAYTKRNV	ORF1ab	ORF1ab polyprotein	4913	5014	DPA1*01:06-DPB1*33:01	II	390.005	390.005	MHCnuggetsII	NA	NA	NA	DPB1*33:01	DPB1	DPB1*33	NA	NA
YEDQDALFAYTKRNV	ORF1ab	ORF1ab polyprotein	4913	5014	DPA1*02:01-DPB1*33:01	II	444.866	444.866	MHCnuggetsII	NA	NA	NA	DPB1*33:01	DPB1	DPB1*33	NA	NA
YEDQDALFAYTKRNV	ORF1ab	ORF1ab polyprotein	4913	5014	DPA1*02:02-DPB1*33:01	II	444.866	444.866	MHCnuggetsII	NA	NA	NA	DPB1*33:01	DPB1	DPB1*33	NA	NA
YEDQDALFAYTKRNV	ORF1ab	ORF1ab polyprotein	4913	5014	DPA1*02:03-DPB1*33:01	II	444.866	444.866	MHCnuggetsII	NA	NA	NA	DPB1*33:01	DPB1	DPB1*33	NA	NA
YEDQDALFAYTKRNV	ORF1ab	ORF1ab polyprotein	4913	5014	DPA1*02:04-DPB1*33:01	II	444.866	444.866	MHCnuggetsII	NA	NA	NA	DPB1*33:01	DPB1	DPB1*33	NA	NA
YEDQDALFAYTKRNV	ORF1ab	ORF1ab polyprotein	4913	5014	DPA1*04:01-DPB1*33:01	II	444.866	444.866	MHCnuggetsII	NA	NA	NA	DPB1*33:01	DPB1	DPB1*33	NA	NA
YGRSGETLGVLVPHV	ORF1ab	ORF1ab polyprotein	97	198	DPA1*02:01-DPB1*33:01	II	200.67	200.67	MHCnuggetsII	NA	NA	NA	DPB1*33:01	DPB1	DPB1*33	NA	NA
YGRSGETLGVLVPHV	ORF1ab	ORF1ab polyprotein	97	198	DPA1*02:02-DPB1*33:01	II	200.67	200.67	MHCnuggetsII	NA	NA	NA	DPB1*33:01	DPB1	DPB1*33	NA	NA
YGRSGETLGVLVPHV	ORF1ab	ORF1ab polyprotein	97	198	DPA1*02:04-DPB1*33:01	II	200.67	200.67	MHCnuggetsII	NA	NA	NA	DPB1*33:01	DPB1	DPB1*33	NA	NA
YQPYRVVVLSFELLH	S	Spike glycoprotein	505	7802	DPA1*01:03-DPB1*33:01	II	18.549	18.549	MHCnuggetsII	NA	NA	NA	DPB1*33:01	DPB1	DPB1*33	NA	NA
YQPYRVVVLSFELLH	S	Spike glycoprotein	505	7802	DPA1*01:04-DPB1*33:01	II	18.549	18.549	MHCnuggetsII	NA	NA	NA	DPB1*33:01	DPB1	DPB1*33	NA	NA
YQPYRVVVLSFELLH	S	Spike glycoprotein	505	7802	DPA1*01:05-DPB1*33:01	II	18.549	18.549	MHCnuggetsII	NA	NA	NA	DPB1*33:01	DPB1	DPB1*33	NA	NA
YQPYRVVVLSFELLH	S	Spike glycoprotein	505	7802	DPA1*01:07-DPB1*33:01	II	18.549	18.549	MHCnuggetsII	NA	NA	NA	DPB1*33:01	DPB1	DPB1*33	NA	NA
YQPYRVVVLSFELLH	S	Spike glycoprotein	505	7802	DPA1*01:08-DPB1*33:01	II	18.549	18.549	MHCnuggetsII	NA	NA	NA	DPB1*33:01	DPB1	DPB1*33	NA	NA
YQPYRVVVLSFELLH	S	Spike glycoprotein	505	7802	DPA1*01:09-DPB1*33:01	II	18.549	18.549	MHCnuggetsII	NA	NA	NA	DPB1*33:01	DPB1	DPB1*33	NA	NA
YQPYRVVVLSFELLH	S	Spike glycoprotein	505	7802	DPA1*01:10-DPB1*33:01	II	18.549	18.549	MHCnuggetsII	NA	NA	NA	DPB1*33:01	DPB1	DPB1*33	NA	NA
YRVVVLSFELLHAPA	S	Spike glycoprotein	508	7805	DPA1*02:01-DPB1*33:01	II	20.717	20.7168	MHCnuggetsII	NA	NA	NA	DPB1*33:01	DPB1	DPB1*33	NA	NA
YRVVVLSFELLHAPA	S	Spike glycoprotein	508	7805	DPA1*02:02-DPB1*33:01	II	20.717	20.7168	MHCnuggetsII	NA	NA	NA	DPB1*33:01	DPB1	DPB1*33	NA	NA
YRVVVLSFELLHAPA	S	Spike glycoprotein	508	7805	DPA1*02:03-DPB1*33:01	II	20.717	20.7168	MHCnuggetsII	NA	NA	NA	DPB1*33:01	DPB1	DPB1*33	NA	NA
YRVVVLSFELLHAPA	S	Spike glycoprotein	508	7805	DPA1*02:04-DPB1*33:01	II	20.717	20.7168	MHCnuggetsII	NA	NA	NA	DPB1*33:01	DPB1	DPB1*33	NA	NA
YRVVVLSFELLHAPA	S	Spike glycoprotein	508	7805	DPA1*03:01-DPB1*33:01	II	12.487	12.4874	MHCnuggetsII	NA	NA	NA	DPB1*33:01	DPB1	DPB1*33	NA	NA
YRVVVLSFELLHAPA	S	Spike glycoprotein	508	7805	DPA1*03:02-DPB1*33:01	II	12.487	12.4874	MHCnuggetsII	NA	NA	NA	DPB1*33:01	DPB1	DPB1*33	NA	NA
YRVVVLSFELLHAPA	S	Spike glycoprotein	508	7805	DPA1*03:03-DPB1*33:01	II	12.487	12.4874	MHCnuggetsII	NA	NA	NA	DPB1*33:01	DPB1	DPB1*33	NA	NA
YRVVVLSFELLHAPA	S	Spike glycoprotein	508	7805	DPA1*04:01-DPB1*33:01	II	20.717	20.7168	MHCnuggetsII	NA	NA	NA	DPB1*33:01	DPB1	DPB1*33	NA	NA
YRVVVLSFELLNAPA	S	Spike glycoprotein	1220	8517	DPA1*02:01-DPB1*33:01	II	8.603	8.60293	MHCnuggetsII	NA	NA	NA	DPB1*33:01	DPB1	DPB1*33	NA	NA
YRVVVLSFELLNAPA	S	Spike glycoprotein	1220	8517	DPA1*02:02-DPB1*33:01	II	8.603	8.60293	MHCnuggetsII	NA	NA	NA	DPB1*33:01	DPB1	DPB1*33	NA	NA
YRVVVLSFELLNAPA	S	Spike glycoprotein	1220	8517	DPA1*02:03-DPB1*33:01	II	8.603	8.60293	MHCnuggetsII	NA	NA	NA	DPB1*33:01	DPB1	DPB1*33	NA	NA
YRVVVLSFELLNAPA	S	Spike glycoprotein	1220	8517	DPA1*02:04-DPB1*33:01	II	8.603	8.60293	MHCnuggetsII	NA	NA	NA	DPB1*33:01	DPB1	DPB1*33	NA	NA
YRVVVLSFELLNAPA	S	Spike glycoprotein	1220	8517	DPA1*03:01-DPB1*33:01	II	9.158	9.15827	MHCnuggetsII	NA	NA	NA	DPB1*33:01	DPB1	DPB1*33	NA	NA
YRVVVLSFELLNAPA	S	Spike glycoprotein	1220	8517	DPA1*03:02-DPB1*33:01	II	9.158	9.15827	MHCnuggetsII	NA	NA	NA	DPB1*33:01	DPB1	DPB1*33	NA	NA
YRVVVLSFELLNAPA	S	Spike glycoprotein	1220	8517	DPA1*03:03-DPB1*33:01	II	9.158	9.15827	MHCnuggetsII	NA	NA	NA	DPB1*33:01	DPB1	DPB1*33	NA	NA
YRVVVLSFELLNAPA	S	Spike glycoprotein	1220	8517	DPA1*04:01-DPB1*33:01	II	8.603	8.60293	MHCnuggetsII	NA	NA	NA	DPB1*33:01	DPB1	DPB1*33	NA	NA
YVRNLQHRLYECLYR	ORF1ab	ORF1ab polyprotein	5111	5212	DPA1*01:03-DPB1*33:01	II	189.339	189.339	MHCnuggetsII	NA	NA	NA	DPB1*33:01	DPB1	DPB1*33	NA	NA
YVRNLQHRLYECLYR	ORF1ab	ORF1ab polyprotein	5111	5212	DPA1*01:04-DPB1*33:01	II	189.339	189.339	MHCnuggetsII	NA	NA	NA	DPB1*33:01	DPB1	DPB1*33	NA	NA
YVRNLQHRLYECLYR	ORF1ab	ORF1ab polyprotein	5111	5212	DPA1*01:05-DPB1*33:01	II	189.339	189.339	MHCnuggetsII	NA	NA	NA	DPB1*33:01	DPB1	DPB1*33	NA	NA
YVRNLQHRLYECLYR	ORF1ab	ORF1ab polyprotein	5111	5212	DPA1*01:06-DPB1*33:01	II	189.339	189.339	MHCnuggetsII	NA	NA	NA	DPB1*33:01	DPB1	DPB1*33	NA	NA
YVRNLQHRLYECLYR	ORF1ab	ORF1ab polyprotein	5111	5212	DPA1*01:07-DPB1*33:01	II	189.339	189.339	MHCnuggetsII	NA	NA	NA	DPB1*33:01	DPB1	DPB1*33	NA	NA
YVRNLQHRLYECLYR	ORF1ab	ORF1ab polyprotein	5111	5212	DPA1*01:08-DPB1*33:01	II	189.339	189.339	MHCnuggetsII	NA	NA	NA	DPB1*33:01	DPB1	DPB1*33	NA	NA
YVRNLQHRLYECLYR	ORF1ab	ORF1ab polyprotein	5111	5212	DPA1*01:09-DPB1*33:01	II	189.339	189.339	MHCnuggetsII	NA	NA	NA	DPB1*33:01	DPB1	DPB1*33	NA	NA
YVRNLQHRLYECLYR	ORF1ab	ORF1ab polyprotein	5111	5212	DPA1*01:10-DPB1*33:01	II	189.339	189.339	MHCnuggetsII	NA	NA	NA	DPB1*33:01	DPB1	DPB1*33	NA	NA
YVRNLQHRLYECLYR	ORF1ab	ORF1ab polyprotein	5111	5212	DPA1*02:02-DPB1*33:01	II	350.395	350.395	MHCnuggetsII	NA	NA	NA	DPB1*33:01	DPB1	DPB1*33	NA	NA
YVRNLQHRLYECLYR	ORF1ab	ORF1ab polyprotein	5111	5212	DPA1*02:04-DPB1*33:01	II	350.395	350.395	MHCnuggetsII	NA	NA	NA	DPB1*33:01	DPB1	DPB1*33	NA	NA
YVRNLQHRLYECLYR	ORF1ab	ORF1ab polyprotein	5111	5212	DPA1*03:01-DPB1*33:01	II	315.647	315.647	MHCnuggetsII	NA	NA	NA	DPB1*33:01	DPB1	DPB1*33	NA	NA
YVRNLQHRLYECLYR	ORF1ab	ORF1ab polyprotein	5111	5212	DPA1*03:02-DPB1*33:01	II	315.647	315.647	MHCnuggetsII	NA	NA	NA	DPB1*33:01	DPB1	DPB1*33	NA	NA
YVRNLQHRLYECLYR	ORF1ab	ORF1ab polyprotein	5111	5212	DPA1*03:03-DPB1*33:01	II	315.647	315.647	MHCnuggetsII	NA	NA	NA	DPB1*33:01	DPB1	DPB1*33	NA	NA
AAIVLQLPQGTTLPK	N	Nucleocapsid protein	155	10443	DPB1*330:01	II	99.96	99.9605	MHCnuggetsII	NA	NA	NA	DPB1*330:01	DPB1	DPB1*330	NA	NA
ALALLLLDRLNQLES	N	Nucleocapsid protein	218	10506	DPB1*330:01	II	171.54	171.54	MHCnuggetsII	NA	NA	NA	DPB1*330:01	DPB1	DPB1*330	LALLLLDRL,MASGGGETALALLLLDRLNQLESKV	NA
ALVYFLQSINFVRII	ORF3a	Protein 3b	110	8780	DPB1*330:01	II	18.287	18.2871	MHCnuggetsII	NA	NA	NA	DPB1*330:01	DPB1	DPB1*330	NA	NA
CDGTTFTYASALWEI	ORF1ab	ORF1ab polyprotein	4084	4185	DPB1*330:01	II	96.854	96.8539	MHCnuggetsII	NA	NA	NA	DPB1*330:01	DPB1	DPB1*330	NA	NA
CSVIDLLLDDFVEII	ORF1ab	ORF1ab polyprotein	6744	6845	DPB1*330:01	II	59.638	59.6377	MHCnuggetsII	NA	NA	NA	DPB1*330:01	DPB1	DPB1*330	NA	NA
DALFAYTKRNVIPTI	ORF1ab	ORF1ab polyprotein	4917	5018	DPB1*330:01	II	327.887	327.887	MHCnuggetsII	NA	NA	NA	DPB1*330:01	DPB1	DPB1*330	NA	NA
DFLEYHDVRVVLDFI	ORF8	Non-structural protein 8	107	10174	DPB1*330:01	II	141.925	141.925	MHCnuggetsII	NA	NA	NA	DPB1*330:01	DPB1	DPB1*330	NA	NA
DGKMKDLSPRWYFYY	N	Nucleocapsid protein	98	10386	DPB1*330:01	II	293.951	293.95	MHCnuggetsII	NA	NA	NA	DPB1*330:01	DPB1	DPB1*330	GDGKMKELSPRWYFY,GKMKELSPRWYFYYL	NA
DPCPIHFYSKWYIRV	ORF8	Non-structural protein 8	35	10102	DPB1*330:01	II	160.235	160.235	MHCnuggetsII	NA	NA	NA	DPB1*330:01	DPB1	DPB1*330	NA	NA
GDYFVLTSHTVMPLS	ORF1ab	ORF1ab polyprotein	5546	5647	DPB1*330:01	II	31.596	31.596	MHCnuggetsII	NA	NA	NA	DPB1*330:01	DPB1	DPB1*330	NA	GDYFVLTSHTVMPLS
GECPNFVFPLNSIIK	ORF1ab	ORF1ab polyprotein	268	369	DPB1*330:01	II	66.305	66.3054	MHCnuggetsII	NA	NA	NA	DPB1*330:01	DPB1	DPB1*330	NA	NA
GGVVQLISQWLTNIF	ORF1ab	ORF1ab polyprotein	6977	7078	DPB1*330:01	II	10.269	10.269	MHCnuggetsII	NA	NA	NA	DPB1*330:01	DPB1	DPB1*330	NA	NA
GGVVQLTSQWLTNIF	ORF1ab	ORF1ab polyprotein	603	704	DPB1*330:01	II	15.926	15.9264	MHCnuggetsII	NA	NA	NA	DPB1*330:01	DPB1	DPB1*330	NA	NA
GTILTRPLLESELVI	M	Membrane protein	126	9346	DPB1*330:01	II	34.716	34.7158	MHCnuggetsII	NA	NA	NA	DPB1*330:01	DPB1	DPB1*330	NA	NA
ISSVLNDILSRLDKV	S	Spike glycoprotein	973	8270	DPB1*330:01	II	124.045	124.045	MHCnuggetsII	NA	NA	NA	DPB1*330:01	DPB1	DPB1*330	NA	NA
ISTKHFYWFFSNYLK	ORF1ab	ORF1ab polyprotein	3148	3249	DPB1*330:01	II	14.806	14.806	MHCnuggetsII	NA	NA	NA	DPB1*330:01	DPB1	DPB1*330	NA	NA
KCTSVVLLSVLQQLR	ORF1ab	ORF1ab polyprotein	3866	3967	DPB1*330:01	II	35.543	35.5427	MHCnuggetsII	NA	NA	NA	DPB1*330:01	DPB1	DPB1*330	NA	KCTSVVLLSVLQQLR
KDSNFKDQVILLNKH	ORF7a	Protein 7a	110	9813	DPB1*330:01	II	99.867	99.8675	MHCnuggetsII	NA	NA	NA	DPB1*330:01	DPB1	DPB1*330	NA	NA
KPSFYVYSRVKNLNS	E	Envelope small membrane protein	53	9098	DPB1*330:01	II	34.52	34.52	MHCnuggetsII	NA	NA	NA	DPB1*330:01	DPB1	DPB1*330	NA	NA
KVKYLYFIKGLNNLN	ORF1ab	ORF1ab polyprotein	4224	4325	DPB1*330:01	II	31.204	31.2036	MHCnuggetsII	NA	NA	NA	DPB1*330:01	DPB1	DPB1*330	NA	NA
LSFCAFAVDAAKAYK	ORF1ab	ORF1ab polyprotein	4267	4368	DPB1*330:01	II	217.361	217.361	MHCnuggetsII	NA	NA	NA	DPB1*330:01	DPB1	DPB1*330	NA	NA
MGYINVFAFPFTIYS	NA	NA	NA	NA	DPB1*330:01	II	62.401	62.4012	MHCnuggetsII	NA	NA	NA	DPB1*330:01	DPB1	DPB1*330	NA	MGYINVFAFPFTIYS
MLIIFWFSLELQDHN	ORF7b	Non-structural protein 7b	24	9948	DPB1*330:01	II	91.893	91.8926	MHCnuggetsII	NA	NA	NA	DPB1*330:01	DPB1	DPB1*330	NA	NA
MRTFKVSIWNLDYII	ORF6	Non-structural protein 6	19	9561	DPB1*330:01	II	57.345	57.3452	MHCnuggetsII	NA	NA	NA	DPB1*330:01	DPB1	DPB1*330	NA	TFKVSIWNLDYIINL
NCYLATALLTLQQIE	ORF1ab	ORF1ab polyprotein	1673	1774	DPB1*330:01	II	69.58	69.58	MHCnuggetsII	NA	NA	NA	DPB1*330:01	DPB1	DPB1*330	NA	NA
NEKTHVQLSLPVLQV	ORF1ab	ORF1ab polyprotein	9	110	DPB1*330:01	II	94.0235	94.0235	MHCnuggetsII	NA	NA	NA	DPB1*330:01	DPB1	DPB1*330	NA	NA
NGRTILGSALLEDEF	ORF1ab	ORF1ab polyprotein	3540	3641	DPB1*330:01	II	60.015	60.0148	MHCnuggetsII	NA	NA	NA	DPB1*330:01	DPB1	DPB1*330	NA	NA
PSFKKGAKLLHKPIV	ORF1ab	ORF1ab polyprotein	1977	2078	DPB1*330:01	II	19.963	19.9626	MHCnuggetsII	NA	NA	NA	DPB1*330:01	DPB1	DPB1*330	NA	NA
PYRVVVLSFELLNAP	N	Nucleocapsid protein	268	10556	DPB1*330:01	II	8.026	8.0264	MHCnuggetsII	NA	NA	NA	DPB1*330:01	DPB1	DPB1*330	NA	NA
QPYRVVVLSFELLHA	S	Spike glycoprotein	506	7803	DPB1*330:01	II	11.656	11.6563	MHCnuggetsII	NA	NA	NA	DPB1*330:01	DPB1	DPB1*330	NA	QPYRVVVLSFELLHA
RQFHQKLLKSIAATR	ORF1ab	ORF1ab polyprotein	4961	5062	DPB1*330:01	II	336.339	336.339	MHCnuggetsII	NA	NA	NA	DPB1*330:01	DPB1	DPB1*330	NA	RQFHQKLLKSIAATR
RVVFVLWAHGFELTS	ORF1ab	ORF1ab polyprotein	6105	6206	DPB1*330:01	II	46.068	46.0676	MHCnuggetsII	NA	NA	NA	DPB1*330:01	DPB1	DPB1*330	NA	NA
SFSGYLKLTDNVYIK	ORF1ab	ORF1ab polyprotein	1027	1128	DPB1*330:01	II	80.564	80.5637	MHCnuggetsII	NA	NA	NA	DPB1*330:01	DPB1	DPB1*330	NA	NA
SGETLGVLVPHVGEI	ORF1ab	ORF1ab polyprotein	100	201	DPB1*330:01	II	180.537	180.537	MHCnuggetsII	NA	NA	NA	DPB1*330:01	DPB1	DPB1*330	NA	NA
SHLLLVAAGLEAPFL	ORF3a	Protein 3b	92	8762	DPB1*330:01	II	33.818	33.8178	MHCnuggetsII	NA	NA	NA	DPB1*330:01	DPB1	DPB1*330	NA	NA
SHRFYRLANECAQVL	ORF1ab	ORF1ab polyprotein	5041	5142	DPB1*330:01	II	64.08	64.0798	MHCnuggetsII	NA	NA	NA	DPB1*330:01	DPB1	DPB1*330	NA	NA
SKGFFKEGSSVELKH	ORF1ab	ORF1ab polyprotein	4817	4918	DPB1*330:01	II	40.801	40.8008	MHCnuggetsII	NA	NA	NA	DPB1*330:01	DPB1	DPB1*330	NA	NA
SVVNIQKEIDRLNEV	S	Spike glycoprotein	1175	8472	DPB1*330:01	II	278.269	278.269	MHCnuggetsII	NA	NA	NA	DPB1*330:01	DPB1	DPB1*330	NA	NA
SYSLFDMSKFPLKLR	ORF1ab	ORF1ab polyprotein	7039	7140	DPB1*330:01	II	19.432	19.4316	MHCnuggetsII	NA	NA	NA	DPB1*330:01	DPB1	DPB1*330	NA	NA
TGVEHVTFFIYNKIV	ORF3a	Protein 3b	223	8893	DPB1*330:01	II	53.231	53.2306	MHCnuggetsII	NA	NA	NA	DPB1*330:01	DPB1	DPB1*330	NA	NA
VAAIVFITLCFTLKR	ORF7a	Protein 7a	104	9807	DPB1*330:01	II	82.249	82.249	MHCnuggetsII	NA	NA	NA	DPB1*330:01	DPB1	DPB1*330	NA	NA
VFLVLLPLVSSQCVN	S	Spike glycoprotein	3	7300	DPB1*330:01	II	379.46	379.46	MHCnuggetsII	NA	NA	NA	DPB1*330:01	DPB1	DPB1*330	NA	NA
WSLFFFLYENAFLPF	ORF1ab	ORF1ab polyprotein	3600	3701	DPB1*330:01	II	23.507	23.507	MHCnuggetsII	NA	NA	NA	DPB1*330:01	DPB1	DPB1*330	NA	SLFFFLYENAFLPFA
YADSFVIRGDEVRQI	S	Spike glycoprotein	396	7693	DPB1*330:01	II	499.37	499.37	MHCnuggetsII	NA	NA	NA	DPB1*330:01	DPB1	DPB1*330	NA	NA
AAIVLQLPQGTTLPK	N	Nucleocapsid protein	155	10443	DPB1*331:01	II	99.96	99.9605	MHCnuggetsII	NA	NA	NA	DPB1*331:01	DPB1	DPB1*331	NA	NA
ALALLLLDRLNQLES	N	Nucleocapsid protein	218	10506	DPB1*331:01	II	171.54	171.54	MHCnuggetsII	NA	NA	NA	DPB1*331:01	DPB1	DPB1*331	LALLLLDRL,MASGGGETALALLLLDRLNQLESKV	NA
ALVYFLQSINFVRII	ORF3a	Protein 3b	110	8780	DPB1*331:01	II	18.287	18.2871	MHCnuggetsII	NA	NA	NA	DPB1*331:01	DPB1	DPB1*331	NA	NA
CDGTTFTYASALWEI	ORF1ab	ORF1ab polyprotein	4084	4185	DPB1*331:01	II	96.854	96.8539	MHCnuggetsII	NA	NA	NA	DPB1*331:01	DPB1	DPB1*331	NA	NA
CSVIDLLLDDFVEII	ORF1ab	ORF1ab polyprotein	6744	6845	DPB1*331:01	II	59.638	59.6377	MHCnuggetsII	NA	NA	NA	DPB1*331:01	DPB1	DPB1*331	NA	NA
DALFAYTKRNVIPTI	ORF1ab	ORF1ab polyprotein	4917	5018	DPB1*331:01	II	327.887	327.887	MHCnuggetsII	NA	NA	NA	DPB1*331:01	DPB1	DPB1*331	NA	NA
DFLEYHDVRVVLDFI	ORF8	Non-structural protein 8	107	10174	DPB1*331:01	II	141.925	141.925	MHCnuggetsII	NA	NA	NA	DPB1*331:01	DPB1	DPB1*331	NA	NA
DGKMKDLSPRWYFYY	N	Nucleocapsid protein	98	10386	DPB1*331:01	II	293.951	293.95	MHCnuggetsII	NA	NA	NA	DPB1*331:01	DPB1	DPB1*331	GDGKMKELSPRWYFY,GKMKELSPRWYFYYL	NA
DPCPIHFYSKWYIRV	ORF8	Non-structural protein 8	35	10102	DPB1*331:01	II	160.235	160.235	MHCnuggetsII	NA	NA	NA	DPB1*331:01	DPB1	DPB1*331	NA	NA
GDYFVLTSHTVMPLS	ORF1ab	ORF1ab polyprotein	5546	5647	DPB1*331:01	II	31.596	31.596	MHCnuggetsII	NA	NA	NA	DPB1*331:01	DPB1	DPB1*331	NA	GDYFVLTSHTVMPLS
GECPNFVFPLNSIIK	ORF1ab	ORF1ab polyprotein	268	369	DPB1*331:01	II	66.305	66.3054	MHCnuggetsII	NA	NA	NA	DPB1*331:01	DPB1	DPB1*331	NA	NA
GGVVQLISQWLTNIF	ORF1ab	ORF1ab polyprotein	6977	7078	DPB1*331:01	II	10.269	10.269	MHCnuggetsII	NA	NA	NA	DPB1*331:01	DPB1	DPB1*331	NA	NA
GGVVQLTSQWLTNIF	ORF1ab	ORF1ab polyprotein	603	704	DPB1*331:01	II	15.926	15.9264	MHCnuggetsII	NA	NA	NA	DPB1*331:01	DPB1	DPB1*331	NA	NA
GTILTRPLLESELVI	M	Membrane protein	126	9346	DPB1*331:01	II	34.716	34.7158	MHCnuggetsII	NA	NA	NA	DPB1*331:01	DPB1	DPB1*331	NA	NA
ISSVLNDILSRLDKV	S	Spike glycoprotein	973	8270	DPB1*331:01	II	124.045	124.045	MHCnuggetsII	NA	NA	NA	DPB1*331:01	DPB1	DPB1*331	NA	NA
ISTKHFYWFFSNYLK	ORF1ab	ORF1ab polyprotein	3148	3249	DPB1*331:01	II	14.806	14.806	MHCnuggetsII	NA	NA	NA	DPB1*331:01	DPB1	DPB1*331	NA	NA
KCTSVVLLSVLQQLR	ORF1ab	ORF1ab polyprotein	3866	3967	DPB1*331:01	II	35.543	35.5427	MHCnuggetsII	NA	NA	NA	DPB1*331:01	DPB1	DPB1*331	NA	KCTSVVLLSVLQQLR
KDSNFKDQVILLNKH	ORF7a	Protein 7a	110	9813	DPB1*331:01	II	99.867	99.8675	MHCnuggetsII	NA	NA	NA	DPB1*331:01	DPB1	DPB1*331	NA	NA
KPSFYVYSRVKNLNS	E	Envelope small membrane protein	53	9098	DPB1*331:01	II	34.52	34.52	MHCnuggetsII	NA	NA	NA	DPB1*331:01	DPB1	DPB1*331	NA	NA
KVKYLYFIKGLNNLN	ORF1ab	ORF1ab polyprotein	4224	4325	DPB1*331:01	II	31.204	31.2036	MHCnuggetsII	NA	NA	NA	DPB1*331:01	DPB1	DPB1*331	NA	NA
LSFCAFAVDAAKAYK	ORF1ab	ORF1ab polyprotein	4267	4368	DPB1*331:01	II	217.361	217.361	MHCnuggetsII	NA	NA	NA	DPB1*331:01	DPB1	DPB1*331	NA	NA
MGYINVFAFPFTIYS	NA	NA	NA	NA	DPB1*331:01	II	62.401	62.4012	MHCnuggetsII	NA	NA	NA	DPB1*331:01	DPB1	DPB1*331	NA	MGYINVFAFPFTIYS
MLIIFWFSLELQDHN	ORF7b	Non-structural protein 7b	24	9948	DPB1*331:01	II	91.893	91.8926	MHCnuggetsII	NA	NA	NA	DPB1*331:01	DPB1	DPB1*331	NA	NA
MRTFKVSIWNLDYII	ORF6	Non-structural protein 6	19	9561	DPB1*331:01	II	57.345	57.3452	MHCnuggetsII	NA	NA	NA	DPB1*331:01	DPB1	DPB1*331	NA	TFKVSIWNLDYIINL
NCYLATALLTLQQIE	ORF1ab	ORF1ab polyprotein	1673	1774	DPB1*331:01	II	69.58	69.58	MHCnuggetsII	NA	NA	NA	DPB1*331:01	DPB1	DPB1*331	NA	NA
NEKTHVQLSLPVLQV	ORF1ab	ORF1ab polyprotein	9	110	DPB1*331:01	II	94.0235	94.0235	MHCnuggetsII	NA	NA	NA	DPB1*331:01	DPB1	DPB1*331	NA	NA
NGRTILGSALLEDEF	ORF1ab	ORF1ab polyprotein	3540	3641	DPB1*331:01	II	60.015	60.0148	MHCnuggetsII	NA	NA	NA	DPB1*331:01	DPB1	DPB1*331	NA	NA
PSFKKGAKLLHKPIV	ORF1ab	ORF1ab polyprotein	1977	2078	DPB1*331:01	II	19.963	19.9626	MHCnuggetsII	NA	NA	NA	DPB1*331:01	DPB1	DPB1*331	NA	NA
PYRVVVLSFELLNAP	N	Nucleocapsid protein	268	10556	DPB1*331:01	II	8.026	8.0264	MHCnuggetsII	NA	NA	NA	DPB1*331:01	DPB1	DPB1*331	NA	NA
QPYRVVVLSFELLHA	S	Spike glycoprotein	506	7803	DPB1*331:01	II	11.656	11.6563	MHCnuggetsII	NA	NA	NA	DPB1*331:01	DPB1	DPB1*331	NA	QPYRVVVLSFELLHA
RQFHQKLLKSIAATR	ORF1ab	ORF1ab polyprotein	4961	5062	DPB1*331:01	II	336.339	336.339	MHCnuggetsII	NA	NA	NA	DPB1*331:01	DPB1	DPB1*331	NA	RQFHQKLLKSIAATR
RVVFVLWAHGFELTS	ORF1ab	ORF1ab polyprotein	6105	6206	DPB1*331:01	II	46.068	46.0676	MHCnuggetsII	NA	NA	NA	DPB1*331:01	DPB1	DPB1*331	NA	NA
SFSGYLKLTDNVYIK	ORF1ab	ORF1ab polyprotein	1027	1128	DPB1*331:01	II	80.564	80.5637	MHCnuggetsII	NA	NA	NA	DPB1*331:01	DPB1	DPB1*331	NA	NA
SGETLGVLVPHVGEI	ORF1ab	ORF1ab polyprotein	100	201	DPB1*331:01	II	180.537	180.537	MHCnuggetsII	NA	NA	NA	DPB1*331:01	DPB1	DPB1*331	NA	NA
SHLLLVAAGLEAPFL	ORF3a	Protein 3b	92	8762	DPB1*331:01	II	33.818	33.8178	MHCnuggetsII	NA	NA	NA	DPB1*331:01	DPB1	DPB1*331	NA	NA
SHRFYRLANECAQVL	ORF1ab	ORF1ab polyprotein	5041	5142	DPB1*331:01	II	64.08	64.0798	MHCnuggetsII	NA	NA	NA	DPB1*331:01	DPB1	DPB1*331	NA	NA
SKGFFKEGSSVELKH	ORF1ab	ORF1ab polyprotein	4817	4918	DPB1*331:01	II	40.801	40.8008	MHCnuggetsII	NA	NA	NA	DPB1*331:01	DPB1	DPB1*331	NA	NA
SVVNIQKEIDRLNEV	S	Spike glycoprotein	1175	8472	DPB1*331:01	II	278.269	278.269	MHCnuggetsII	NA	NA	NA	DPB1*331:01	DPB1	DPB1*331	NA	NA
SYSLFDMSKFPLKLR	ORF1ab	ORF1ab polyprotein	7039	7140	DPB1*331:01	II	19.432	19.4316	MHCnuggetsII	NA	NA	NA	DPB1*331:01	DPB1	DPB1*331	NA	NA
TGVEHVTFFIYNKIV	ORF3a	Protein 3b	223	8893	DPB1*331:01	II	53.231	53.2306	MHCnuggetsII	NA	NA	NA	DPB1*331:01	DPB1	DPB1*331	NA	NA
VAAIVFITLCFTLKR	ORF7a	Protein 7a	104	9807	DPB1*331:01	II	82.249	82.249	MHCnuggetsII	NA	NA	NA	DPB1*331:01	DPB1	DPB1*331	NA	NA
VFLVLLPLVSSQCVN	S	Spike glycoprotein	3	7300	DPB1*331:01	II	379.46	379.46	MHCnuggetsII	NA	NA	NA	DPB1*331:01	DPB1	DPB1*331	NA	NA
WSLFFFLYENAFLPF	ORF1ab	ORF1ab polyprotein	3600	3701	DPB1*331:01	II	23.507	23.507	MHCnuggetsII	NA	NA	NA	DPB1*331:01	DPB1	DPB1*331	NA	SLFFFLYENAFLPFA
YADSFVIRGDEVRQI	S	Spike glycoprotein	396	7693	DPB1*331:01	II	499.37	499.37	MHCnuggetsII	NA	NA	NA	DPB1*331:01	DPB1	DPB1*331	NA	NA
AAIVLQLPQGTTLPK	N	Nucleocapsid protein	155	10443	DPB1*332:01	II	99.96	99.9605	MHCnuggetsII	NA	NA	NA	DPB1*332:01	DPB1	DPB1*332	NA	NA
ALALLLLDRLNQLES	N	Nucleocapsid protein	218	10506	DPB1*332:01	II	171.54	171.54	MHCnuggetsII	NA	NA	NA	DPB1*332:01	DPB1	DPB1*332	LALLLLDRL,MASGGGETALALLLLDRLNQLESKV	NA
ALVYFLQSINFVRII	ORF3a	Protein 3b	110	8780	DPB1*332:01	II	18.287	18.2871	MHCnuggetsII	NA	NA	NA	DPB1*332:01	DPB1	DPB1*332	NA	NA
CDGTTFTYASALWEI	ORF1ab	ORF1ab polyprotein	4084	4185	DPB1*332:01	II	96.854	96.8539	MHCnuggetsII	NA	NA	NA	DPB1*332:01	DPB1	DPB1*332	NA	NA
CSVIDLLLDDFVEII	ORF1ab	ORF1ab polyprotein	6744	6845	DPB1*332:01	II	59.638	59.6377	MHCnuggetsII	NA	NA	NA	DPB1*332:01	DPB1	DPB1*332	NA	NA
DALFAYTKRNVIPTI	ORF1ab	ORF1ab polyprotein	4917	5018	DPB1*332:01	II	327.887	327.887	MHCnuggetsII	NA	NA	NA	DPB1*332:01	DPB1	DPB1*332	NA	NA
DFLEYHDVRVVLDFI	ORF8	Non-structural protein 8	107	10174	DPB1*332:01	II	141.925	141.925	MHCnuggetsII	NA	NA	NA	DPB1*332:01	DPB1	DPB1*332	NA	NA
DGKMKDLSPRWYFYY	N	Nucleocapsid protein	98	10386	DPB1*332:01	II	293.951	293.951	MHCnuggetsII	NA	NA	NA	DPB1*332:01	DPB1	DPB1*332	GDGKMKELSPRWYFY,GKMKELSPRWYFYYL	NA
DPCPIHFYSKWYIRV	ORF8	Non-structural protein 8	35	10102	DPB1*332:01	II	160.235	160.235	MHCnuggetsII	NA	NA	NA	DPB1*332:01	DPB1	DPB1*332	NA	NA
GDYFVLTSHTVMPLS	ORF1ab	ORF1ab polyprotein	5546	5647	DPB1*332:01	II	31.596	31.596	MHCnuggetsII	NA	NA	NA	DPB1*332:01	DPB1	DPB1*332	NA	GDYFVLTSHTVMPLS
GECPNFVFPLNSIIK	ORF1ab	ORF1ab polyprotein	268	369	DPB1*332:01	II	66.305	66.3054	MHCnuggetsII	NA	NA	NA	DPB1*332:01	DPB1	DPB1*332	NA	NA
GGVVQLISQWLTNIF	ORF1ab	ORF1ab polyprotein	6977	7078	DPB1*332:01	II	10.269	10.269	MHCnuggetsII	NA	NA	NA	DPB1*332:01	DPB1	DPB1*332	NA	NA
GGVVQLTSQWLTNIF	ORF1ab	ORF1ab polyprotein	603	704	DPB1*332:01	II	15.926	15.9264	MHCnuggetsII	NA	NA	NA	DPB1*332:01	DPB1	DPB1*332	NA	NA
GTILTRPLLESELVI	M	Membrane protein	126	9346	DPB1*332:01	II	34.716	34.7158	MHCnuggetsII	NA	NA	NA	DPB1*332:01	DPB1	DPB1*332	NA	NA
ISSVLNDILSRLDKV	S	Spike glycoprotein	973	8270	DPB1*332:01	II	124.045	124.045	MHCnuggetsII	NA	NA	NA	DPB1*332:01	DPB1	DPB1*332	NA	NA
ISTKHFYWFFSNYLK	ORF1ab	ORF1ab polyprotein	3148	3249	DPB1*332:01	II	14.806	14.806	MHCnuggetsII	NA	NA	NA	DPB1*332:01	DPB1	DPB1*332	NA	NA
KCTSVVLLSVLQQLR	ORF1ab	ORF1ab polyprotein	3866	3967	DPB1*332:01	II	35.543	35.5428	MHCnuggetsII	NA	NA	NA	DPB1*332:01	DPB1	DPB1*332	NA	KCTSVVLLSVLQQLR
KDSNFKDQVILLNKH	ORF7a	Protein 7a	110	9813	DPB1*332:01	II	99.867	99.8674	MHCnuggetsII	NA	NA	NA	DPB1*332:01	DPB1	DPB1*332	NA	NA
KPSFYVYSRVKNLNS	E	Envelope small membrane protein	53	9098	DPB1*332:01	II	34.52	34.52	MHCnuggetsII	NA	NA	NA	DPB1*332:01	DPB1	DPB1*332	NA	NA
KVKYLYFIKGLNNLN	ORF1ab	ORF1ab polyprotein	4224	4325	DPB1*332:01	II	31.204	31.2036	MHCnuggetsII	NA	NA	NA	DPB1*332:01	DPB1	DPB1*332	NA	NA
LSFCAFAVDAAKAYK	ORF1ab	ORF1ab polyprotein	4267	4368	DPB1*332:01	II	217.361	217.361	MHCnuggetsII	NA	NA	NA	DPB1*332:01	DPB1	DPB1*332	NA	NA
MGYINVFAFPFTIYS	NA	NA	NA	NA	DPB1*332:01	II	62.401	62.4012	MHCnuggetsII	NA	NA	NA	DPB1*332:01	DPB1	DPB1*332	NA	MGYINVFAFPFTIYS
MLIIFWFSLELQDHN	ORF7b	Non-structural protein 7b	24	9948	DPB1*332:01	II	91.893	91.8926	MHCnuggetsII	NA	NA	NA	DPB1*332:01	DPB1	DPB1*332	NA	NA
MRTFKVSIWNLDYII	ORF6	Non-structural protein 6	19	9561	DPB1*332:01	II	57.345	57.3452	MHCnuggetsII	NA	NA	NA	DPB1*332:01	DPB1	DPB1*332	NA	TFKVSIWNLDYIINL
NCYLATALLTLQQIE	ORF1ab	ORF1ab polyprotein	1673	1774	DPB1*332:01	II	69.58	69.58	MHCnuggetsII	NA	NA	NA	DPB1*332:01	DPB1	DPB1*332	NA	NA
NEKTHVQLSLPVLQV	ORF1ab	ORF1ab polyprotein	9	110	DPB1*332:01	II	94.0235	94.0235	MHCnuggetsII	NA	NA	NA	DPB1*332:01	DPB1	DPB1*332	NA	NA
NGRTILGSALLEDEF	ORF1ab	ORF1ab polyprotein	3540	3641	DPB1*332:01	II	60.015	60.0148	MHCnuggetsII	NA	NA	NA	DPB1*332:01	DPB1	DPB1*332	NA	NA
PSFKKGAKLLHKPIV	ORF1ab	ORF1ab polyprotein	1977	2078	DPB1*332:01	II	19.963	19.9625	MHCnuggetsII	NA	NA	NA	DPB1*332:01	DPB1	DPB1*332	NA	NA
PYRVVVLSFELLNAP	N	Nucleocapsid protein	268	10556	DPB1*332:01	II	8.026	8.0264	MHCnuggetsII	NA	NA	NA	DPB1*332:01	DPB1	DPB1*332	NA	NA
QPYRVVVLSFELLHA	S	Spike glycoprotein	506	7803	DPB1*332:01	II	11.656	11.6563	MHCnuggetsII	NA	NA	NA	DPB1*332:01	DPB1	DPB1*332	NA	QPYRVVVLSFELLHA
RQFHQKLLKSIAATR	ORF1ab	ORF1ab polyprotein	4961	5062	DPB1*332:01	II	336.339	336.339	MHCnuggetsII	NA	NA	NA	DPB1*332:01	DPB1	DPB1*332	NA	RQFHQKLLKSIAATR
RVVFVLWAHGFELTS	ORF1ab	ORF1ab polyprotein	6105	6206	DPB1*332:01	II	46.068	46.0676	MHCnuggetsII	NA	NA	NA	DPB1*332:01	DPB1	DPB1*332	NA	NA
SFSGYLKLTDNVYIK	ORF1ab	ORF1ab polyprotein	1027	1128	DPB1*332:01	II	80.564	80.5637	MHCnuggetsII	NA	NA	NA	DPB1*332:01	DPB1	DPB1*332	NA	NA
SGETLGVLVPHVGEI	ORF1ab	ORF1ab polyprotein	100	201	DPB1*332:01	II	180.537	180.537	MHCnuggetsII	NA	NA	NA	DPB1*332:01	DPB1	DPB1*332	NA	NA
SHLLLVAAGLEAPFL	ORF3a	Protein 3b	92	8762	DPB1*332:01	II	33.818	33.8178	MHCnuggetsII	NA	NA	NA	DPB1*332:01	DPB1	DPB1*332	NA	NA
SHRFYRLANECAQVL	ORF1ab	ORF1ab polyprotein	5041	5142	DPB1*332:01	II	64.08	64.0798	MHCnuggetsII	NA	NA	NA	DPB1*332:01	DPB1	DPB1*332	NA	NA
SKGFFKEGSSVELKH	ORF1ab	ORF1ab polyprotein	4817	4918	DPB1*332:01	II	40.801	40.8008	MHCnuggetsII	NA	NA	NA	DPB1*332:01	DPB1	DPB1*332	NA	NA
SVVNIQKEIDRLNEV	S	Spike glycoprotein	1175	8472	DPB1*332:01	II	278.269	278.269	MHCnuggetsII	NA	NA	NA	DPB1*332:01	DPB1	DPB1*332	NA	NA
SYSLFDMSKFPLKLR	ORF1ab	ORF1ab polyprotein	7039	7140	DPB1*332:01	II	19.432	19.4316	MHCnuggetsII	NA	NA	NA	DPB1*332:01	DPB1	DPB1*332	NA	NA
TGVEHVTFFIYNKIV	ORF3a	Protein 3b	223	8893	DPB1*332:01	II	53.231	53.2306	MHCnuggetsII	NA	NA	NA	DPB1*332:01	DPB1	DPB1*332	NA	NA
VAAIVFITLCFTLKR	ORF7a	Protein 7a	104	9807	DPB1*332:01	II	82.249	82.249	MHCnuggetsII	NA	NA	NA	DPB1*332:01	DPB1	DPB1*332	NA	NA
VFLVLLPLVSSQCVN	S	Spike glycoprotein	3	7300	DPB1*332:01	II	379.46	379.46	MHCnuggetsII	NA	NA	NA	DPB1*332:01	DPB1	DPB1*332	NA	NA
WSLFFFLYENAFLPF	ORF1ab	ORF1ab polyprotein	3600	3701	DPB1*332:01	II	23.507	23.507	MHCnuggetsII	NA	NA	NA	DPB1*332:01	DPB1	DPB1*332	NA	SLFFFLYENAFLPFA
YADSFVIRGDEVRQI	S	Spike glycoprotein	396	7693	DPB1*332:01	II	499.37	499.37	MHCnuggetsII	NA	NA	NA	DPB1*332:01	DPB1	DPB1*332	NA	NA
AAIVLQLPQGTTLPK	N	Nucleocapsid protein	155	10443	DPB1*333:01	II	99.96	99.9605	MHCnuggetsII	NA	NA	NA	DPB1*333:01	DPB1	DPB1*333	NA	NA
ALALLLLDRLNQLES	N	Nucleocapsid protein	218	10506	DPB1*333:01	II	171.54	171.54	MHCnuggetsII	NA	NA	NA	DPB1*333:01	DPB1	DPB1*333	LALLLLDRL,MASGGGETALALLLLDRLNQLESKV	NA
ALVYFLQSINFVRII	ORF3a	Protein 3b	110	8780	DPB1*333:01	II	18.287	18.2871	MHCnuggetsII	NA	NA	NA	DPB1*333:01	DPB1	DPB1*333	NA	NA
CDGTTFTYASALWEI	ORF1ab	ORF1ab polyprotein	4084	4185	DPB1*333:01	II	96.854	96.8539	MHCnuggetsII	NA	NA	NA	DPB1*333:01	DPB1	DPB1*333	NA	NA
CSVIDLLLDDFVEII	ORF1ab	ORF1ab polyprotein	6744	6845	DPB1*333:01	II	59.638	59.6377	MHCnuggetsII	NA	NA	NA	DPB1*333:01	DPB1	DPB1*333	NA	NA
DALFAYTKRNVIPTI	ORF1ab	ORF1ab polyprotein	4917	5018	DPB1*333:01	II	327.887	327.887	MHCnuggetsII	NA	NA	NA	DPB1*333:01	DPB1	DPB1*333	NA	NA
DFLEYHDVRVVLDFI	ORF8	Non-structural protein 8	107	10174	DPB1*333:01	II	141.925	141.925	MHCnuggetsII	NA	NA	NA	DPB1*333:01	DPB1	DPB1*333	NA	NA
DGKMKDLSPRWYFYY	N	Nucleocapsid protein	98	10386	DPB1*333:01	II	293.951	293.95	MHCnuggetsII	NA	NA	NA	DPB1*333:01	DPB1	DPB1*333	GDGKMKELSPRWYFY,GKMKELSPRWYFYYL	NA
DPCPIHFYSKWYIRV	ORF8	Non-structural protein 8	35	10102	DPB1*333:01	II	160.235	160.235	MHCnuggetsII	NA	NA	NA	DPB1*333:01	DPB1	DPB1*333	NA	NA
GDYFVLTSHTVMPLS	ORF1ab	ORF1ab polyprotein	5546	5647	DPB1*333:01	II	31.596	31.596	MHCnuggetsII	NA	NA	NA	DPB1*333:01	DPB1	DPB1*333	NA	GDYFVLTSHTVMPLS
GECPNFVFPLNSIIK	ORF1ab	ORF1ab polyprotein	268	369	DPB1*333:01	II	66.305	66.3054	MHCnuggetsII	NA	NA	NA	DPB1*333:01	DPB1	DPB1*333	NA	NA
GGVVQLISQWLTNIF	ORF1ab	ORF1ab polyprotein	6977	7078	DPB1*333:01	II	10.269	10.269	MHCnuggetsII	NA	NA	NA	DPB1*333:01	DPB1	DPB1*333	NA	NA
GGVVQLTSQWLTNIF	ORF1ab	ORF1ab polyprotein	603	704	DPB1*333:01	II	15.926	15.9264	MHCnuggetsII	NA	NA	NA	DPB1*333:01	DPB1	DPB1*333	NA	NA
GTILTRPLLESELVI	M	Membrane protein	126	9346	DPB1*333:01	II	34.716	34.7158	MHCnuggetsII	NA	NA	NA	DPB1*333:01	DPB1	DPB1*333	NA	NA
ISSVLNDILSRLDKV	S	Spike glycoprotein	973	8270	DPB1*333:01	II	124.045	124.045	MHCnuggetsII	NA	NA	NA	DPB1*333:01	DPB1	DPB1*333	NA	NA
ISTKHFYWFFSNYLK	ORF1ab	ORF1ab polyprotein	3148	3249	DPB1*333:01	II	14.806	14.806	MHCnuggetsII	NA	NA	NA	DPB1*333:01	DPB1	DPB1*333	NA	NA
KCTSVVLLSVLQQLR	ORF1ab	ORF1ab polyprotein	3866	3967	DPB1*333:01	II	35.543	35.5427	MHCnuggetsII	NA	NA	NA	DPB1*333:01	DPB1	DPB1*333	NA	KCTSVVLLSVLQQLR
KDSNFKDQVILLNKH	ORF7a	Protein 7a	110	9813	DPB1*333:01	II	99.867	99.8675	MHCnuggetsII	NA	NA	NA	DPB1*333:01	DPB1	DPB1*333	NA	NA
KPSFYVYSRVKNLNS	E	Envelope small membrane protein	53	9098	DPB1*333:01	II	34.52	34.52	MHCnuggetsII	NA	NA	NA	DPB1*333:01	DPB1	DPB1*333	NA	NA
KVKYLYFIKGLNNLN	ORF1ab	ORF1ab polyprotein	4224	4325	DPB1*333:01	II	31.204	31.2036	MHCnuggetsII	NA	NA	NA	DPB1*333:01	DPB1	DPB1*333	NA	NA
LSFCAFAVDAAKAYK	ORF1ab	ORF1ab polyprotein	4267	4368	DPB1*333:01	II	217.361	217.361	MHCnuggetsII	NA	NA	NA	DPB1*333:01	DPB1	DPB1*333	NA	NA
MGYINVFAFPFTIYS	NA	NA	NA	NA	DPB1*333:01	II	62.401	62.4012	MHCnuggetsII	NA	NA	NA	DPB1*333:01	DPB1	DPB1*333	NA	MGYINVFAFPFTIYS
MLIIFWFSLELQDHN	ORF7b	Non-structural protein 7b	24	9948	DPB1*333:01	II	91.893	91.8926	MHCnuggetsII	NA	NA	NA	DPB1*333:01	DPB1	DPB1*333	NA	NA
MRTFKVSIWNLDYII	ORF6	Non-structural protein 6	19	9561	DPB1*333:01	II	57.345	57.3452	MHCnuggetsII	NA	NA	NA	DPB1*333:01	DPB1	DPB1*333	NA	TFKVSIWNLDYIINL
NCYLATALLTLQQIE	ORF1ab	ORF1ab polyprotein	1673	1774	DPB1*333:01	II	69.58	69.58	MHCnuggetsII	NA	NA	NA	DPB1*333:01	DPB1	DPB1*333	NA	NA
NEKTHVQLSLPVLQV	ORF1ab	ORF1ab polyprotein	9	110	DPB1*333:01	II	94.0235	94.0235	MHCnuggetsII	NA	NA	NA	DPB1*333:01	DPB1	DPB1*333	NA	NA
NGRTILGSALLEDEF	ORF1ab	ORF1ab polyprotein	3540	3641	DPB1*333:01	II	60.015	60.0148	MHCnuggetsII	NA	NA	NA	DPB1*333:01	DPB1	DPB1*333	NA	NA
PSFKKGAKLLHKPIV	ORF1ab	ORF1ab polyprotein	1977	2078	DPB1*333:01	II	19.963	19.9626	MHCnuggetsII	NA	NA	NA	DPB1*333:01	DPB1	DPB1*333	NA	NA
PYRVVVLSFELLNAP	N	Nucleocapsid protein	268	10556	DPB1*333:01	II	8.026	8.0264	MHCnuggetsII	NA	NA	NA	DPB1*333:01	DPB1	DPB1*333	NA	NA
QPYRVVVLSFELLHA	S	Spike glycoprotein	506	7803	DPB1*333:01	II	11.656	11.6563	MHCnuggetsII	NA	NA	NA	DPB1*333:01	DPB1	DPB1*333	NA	QPYRVVVLSFELLHA
RQFHQKLLKSIAATR	ORF1ab	ORF1ab polyprotein	4961	5062	DPB1*333:01	II	336.339	336.339	MHCnuggetsII	NA	NA	NA	DPB1*333:01	DPB1	DPB1*333	NA	RQFHQKLLKSIAATR
RVVFVLWAHGFELTS	ORF1ab	ORF1ab polyprotein	6105	6206	DPB1*333:01	II	46.068	46.0676	MHCnuggetsII	NA	NA	NA	DPB1*333:01	DPB1	DPB1*333	NA	NA
SFSGYLKLTDNVYIK	ORF1ab	ORF1ab polyprotein	1027	1128	DPB1*333:01	II	80.564	80.5637	MHCnuggetsII	NA	NA	NA	DPB1*333:01	DPB1	DPB1*333	NA	NA
SGETLGVLVPHVGEI	ORF1ab	ORF1ab polyprotein	100	201	DPB1*333:01	II	180.537	180.537	MHCnuggetsII	NA	NA	NA	DPB1*333:01	DPB1	DPB1*333	NA	NA
SHLLLVAAGLEAPFL	ORF3a	Protein 3b	92	8762	DPB1*333:01	II	33.818	33.8178	MHCnuggetsII	NA	NA	NA	DPB1*333:01	DPB1	DPB1*333	NA	NA
SHRFYRLANECAQVL	ORF1ab	ORF1ab polyprotein	5041	5142	DPB1*333:01	II	64.08	64.0798	MHCnuggetsII	NA	NA	NA	DPB1*333:01	DPB1	DPB1*333	NA	NA
SKGFFKEGSSVELKH	ORF1ab	ORF1ab polyprotein	4817	4918	DPB1*333:01	II	40.801	40.8008	MHCnuggetsII	NA	NA	NA	DPB1*333:01	DPB1	DPB1*333	NA	NA
SVVNIQKEIDRLNEV	S	Spike glycoprotein	1175	8472	DPB1*333:01	II	278.269	278.269	MHCnuggetsII	NA	NA	NA	DPB1*333:01	DPB1	DPB1*333	NA	NA
SYSLFDMSKFPLKLR	ORF1ab	ORF1ab polyprotein	7039	7140	DPB1*333:01	II	19.432	19.4316	MHCnuggetsII	NA	NA	NA	DPB1*333:01	DPB1	DPB1*333	NA	NA
TGVEHVTFFIYNKIV	ORF3a	Protein 3b	223	8893	DPB1*333:01	II	53.231	53.2306	MHCnuggetsII	NA	NA	NA	DPB1*333:01	DPB1	DPB1*333	NA	NA
VAAIVFITLCFTLKR	ORF7a	Protein 7a	104	9807	DPB1*333:01	II	82.249	82.249	MHCnuggetsII	NA	NA	NA	DPB1*333:01	DPB1	DPB1*333	NA	NA
VFLVLLPLVSSQCVN	S	Spike glycoprotein	3	7300	DPB1*333:01	II	379.46	379.46	MHCnuggetsII	NA	NA	NA	DPB1*333:01	DPB1	DPB1*333	NA	NA
WSLFFFLYENAFLPF	ORF1ab	ORF1ab polyprotein	3600	3701	DPB1*333:01	II	23.507	23.507	MHCnuggetsII	NA	NA	NA	DPB1*333:01	DPB1	DPB1*333	NA	SLFFFLYENAFLPFA
YADSFVIRGDEVRQI	S	Spike glycoprotein	396	7693	DPB1*333:01	II	499.37	499.37	MHCnuggetsII	NA	NA	NA	DPB1*333:01	DPB1	DPB1*333	NA	NA
AAIVLQLPQGTTLPK	N	Nucleocapsid protein	155	10443	DPB1*334:01	II	99.96	99.9605	MHCnuggetsII	NA	NA	NA	DPB1*334:01	DPB1	DPB1*334	NA	NA
ALALLLLDRLNQLES	N	Nucleocapsid protein	218	10506	DPB1*334:01	II	171.54	171.54	MHCnuggetsII	NA	NA	NA	DPB1*334:01	DPB1	DPB1*334	LALLLLDRL,MASGGGETALALLLLDRLNQLESKV	NA
ALVYFLQSINFVRII	ORF3a	Protein 3b	110	8780	DPB1*334:01	II	18.287	18.2871	MHCnuggetsII	NA	NA	NA	DPB1*334:01	DPB1	DPB1*334	NA	NA
CDGTTFTYASALWEI	ORF1ab	ORF1ab polyprotein	4084	4185	DPB1*334:01	II	96.854	96.8539	MHCnuggetsII	NA	NA	NA	DPB1*334:01	DPB1	DPB1*334	NA	NA
CSVIDLLLDDFVEII	ORF1ab	ORF1ab polyprotein	6744	6845	DPB1*334:01	II	59.638	59.6377	MHCnuggetsII	NA	NA	NA	DPB1*334:01	DPB1	DPB1*334	NA	NA
DALFAYTKRNVIPTI	ORF1ab	ORF1ab polyprotein	4917	5018	DPB1*334:01	II	327.887	327.887	MHCnuggetsII	NA	NA	NA	DPB1*334:01	DPB1	DPB1*334	NA	NA
DFLEYHDVRVVLDFI	ORF8	Non-structural protein 8	107	10174	DPB1*334:01	II	141.925	141.925	MHCnuggetsII	NA	NA	NA	DPB1*334:01	DPB1	DPB1*334	NA	NA
DGKMKDLSPRWYFYY	N	Nucleocapsid protein	98	10386	DPB1*334:01	II	293.951	293.95	MHCnuggetsII	NA	NA	NA	DPB1*334:01	DPB1	DPB1*334	GDGKMKELSPRWYFY,GKMKELSPRWYFYYL	NA
DPCPIHFYSKWYIRV	ORF8	Non-structural protein 8	35	10102	DPB1*334:01	II	160.235	160.235	MHCnuggetsII	NA	NA	NA	DPB1*334:01	DPB1	DPB1*334	NA	NA
GDYFVLTSHTVMPLS	ORF1ab	ORF1ab polyprotein	5546	5647	DPB1*334:01	II	31.596	31.596	MHCnuggetsII	NA	NA	NA	DPB1*334:01	DPB1	DPB1*334	NA	GDYFVLTSHTVMPLS
GECPNFVFPLNSIIK	ORF1ab	ORF1ab polyprotein	268	369	DPB1*334:01	II	66.305	66.3054	MHCnuggetsII	NA	NA	NA	DPB1*334:01	DPB1	DPB1*334	NA	NA
GGVVQLISQWLTNIF	ORF1ab	ORF1ab polyprotein	6977	7078	DPB1*334:01	II	10.269	10.269	MHCnuggetsII	NA	NA	NA	DPB1*334:01	DPB1	DPB1*334	NA	NA
GGVVQLTSQWLTNIF	ORF1ab	ORF1ab polyprotein	603	704	DPB1*334:01	II	15.926	15.9264	MHCnuggetsII	NA	NA	NA	DPB1*334:01	DPB1	DPB1*334	NA	NA
GTILTRPLLESELVI	M	Membrane protein	126	9346	DPB1*334:01	II	34.716	34.7158	MHCnuggetsII	NA	NA	NA	DPB1*334:01	DPB1	DPB1*334	NA	NA
ISSVLNDILSRLDKV	S	Spike glycoprotein	973	8270	DPB1*334:01	II	124.045	124.045	MHCnuggetsII	NA	NA	NA	DPB1*334:01	DPB1	DPB1*334	NA	NA
ISTKHFYWFFSNYLK	ORF1ab	ORF1ab polyprotein	3148	3249	DPB1*334:01	II	14.806	14.806	MHCnuggetsII	NA	NA	NA	DPB1*334:01	DPB1	DPB1*334	NA	NA
KCTSVVLLSVLQQLR	ORF1ab	ORF1ab polyprotein	3866	3967	DPB1*334:01	II	35.543	35.5427	MHCnuggetsII	NA	NA	NA	DPB1*334:01	DPB1	DPB1*334	NA	KCTSVVLLSVLQQLR
KDSNFKDQVILLNKH	ORF7a	Protein 7a	110	9813	DPB1*334:01	II	99.867	99.8675	MHCnuggetsII	NA	NA	NA	DPB1*334:01	DPB1	DPB1*334	NA	NA
KPSFYVYSRVKNLNS	E	Envelope small membrane protein	53	9098	DPB1*334:01	II	34.52	34.52	MHCnuggetsII	NA	NA	NA	DPB1*334:01	DPB1	DPB1*334	NA	NA
KVKYLYFIKGLNNLN	ORF1ab	ORF1ab polyprotein	4224	4325	DPB1*334:01	II	31.204	31.2036	MHCnuggetsII	NA	NA	NA	DPB1*334:01	DPB1	DPB1*334	NA	NA
LSFCAFAVDAAKAYK	ORF1ab	ORF1ab polyprotein	4267	4368	DPB1*334:01	II	217.361	217.361	MHCnuggetsII	NA	NA	NA	DPB1*334:01	DPB1	DPB1*334	NA	NA
MGYINVFAFPFTIYS	NA	NA	NA	NA	DPB1*334:01	II	62.401	62.4012	MHCnuggetsII	NA	NA	NA	DPB1*334:01	DPB1	DPB1*334	NA	MGYINVFAFPFTIYS
MLIIFWFSLELQDHN	ORF7b	Non-structural protein 7b	24	9948	DPB1*334:01	II	91.893	91.8926	MHCnuggetsII	NA	NA	NA	DPB1*334:01	DPB1	DPB1*334	NA	NA
MRTFKVSIWNLDYII	ORF6	Non-structural protein 6	19	9561	DPB1*334:01	II	57.345	57.3452	MHCnuggetsII	NA	NA	NA	DPB1*334:01	DPB1	DPB1*334	NA	TFKVSIWNLDYIINL
NCYLATALLTLQQIE	ORF1ab	ORF1ab polyprotein	1673	1774	DPB1*334:01	II	69.58	69.58	MHCnuggetsII	NA	NA	NA	DPB1*334:01	DPB1	DPB1*334	NA	NA
NEKTHVQLSLPVLQV	ORF1ab	ORF1ab polyprotein	9	110	DPB1*334:01	II	94.0235	94.0235	MHCnuggetsII	NA	NA	NA	DPB1*334:01	DPB1	DPB1*334	NA	NA
NGRTILGSALLEDEF	ORF1ab	ORF1ab polyprotein	3540	3641	DPB1*334:01	II	60.015	60.0148	MHCnuggetsII	NA	NA	NA	DPB1*334:01	DPB1	DPB1*334	NA	NA
PSFKKGAKLLHKPIV	ORF1ab	ORF1ab polyprotein	1977	2078	DPB1*334:01	II	19.963	19.9626	MHCnuggetsII	NA	NA	NA	DPB1*334:01	DPB1	DPB1*334	NA	NA
PYRVVVLSFELLNAP	N	Nucleocapsid protein	268	10556	DPB1*334:01	II	8.026	8.0264	MHCnuggetsII	NA	NA	NA	DPB1*334:01	DPB1	DPB1*334	NA	NA
QPYRVVVLSFELLHA	S	Spike glycoprotein	506	7803	DPB1*334:01	II	11.656	11.6563	MHCnuggetsII	NA	NA	NA	DPB1*334:01	DPB1	DPB1*334	NA	QPYRVVVLSFELLHA
RQFHQKLLKSIAATR	ORF1ab	ORF1ab polyprotein	4961	5062	DPB1*334:01	II	336.339	336.339	MHCnuggetsII	NA	NA	NA	DPB1*334:01	DPB1	DPB1*334	NA	RQFHQKLLKSIAATR
RVVFVLWAHGFELTS	ORF1ab	ORF1ab polyprotein	6105	6206	DPB1*334:01	II	46.068	46.0676	MHCnuggetsII	NA	NA	NA	DPB1*334:01	DPB1	DPB1*334	NA	NA
SFSGYLKLTDNVYIK	ORF1ab	ORF1ab polyprotein	1027	1128	DPB1*334:01	II	80.564	80.5637	MHCnuggetsII	NA	NA	NA	DPB1*334:01	DPB1	DPB1*334	NA	NA
SGETLGVLVPHVGEI	ORF1ab	ORF1ab polyprotein	100	201	DPB1*334:01	II	180.537	180.537	MHCnuggetsII	NA	NA	NA	DPB1*334:01	DPB1	DPB1*334	NA	NA
SHLLLVAAGLEAPFL	ORF3a	Protein 3b	92	8762	DPB1*334:01	II	33.818	33.8178	MHCnuggetsII	NA	NA	NA	DPB1*334:01	DPB1	DPB1*334	NA	NA
SHRFYRLANECAQVL	ORF1ab	ORF1ab polyprotein	5041	5142	DPB1*334:01	II	64.08	64.0798	MHCnuggetsII	NA	NA	NA	DPB1*334:01	DPB1	DPB1*334	NA	NA
SKGFFKEGSSVELKH	ORF1ab	ORF1ab polyprotein	4817	4918	DPB1*334:01	II	40.801	40.8008	MHCnuggetsII	NA	NA	NA	DPB1*334:01	DPB1	DPB1*334	NA	NA
SVVNIQKEIDRLNEV	S	Spike glycoprotein	1175	8472	DPB1*334:01	II	278.269	278.269	MHCnuggetsII	NA	NA	NA	DPB1*334:01	DPB1	DPB1*334	NA	NA
SYSLFDMSKFPLKLR	ORF1ab	ORF1ab polyprotein	7039	7140	DPB1*334:01	II	19.432	19.4316	MHCnuggetsII	NA	NA	NA	DPB1*334:01	DPB1	DPB1*334	NA	NA
TGVEHVTFFIYNKIV	ORF3a	Protein 3b	223	8893	DPB1*334:01	II	53.231	53.2306	MHCnuggetsII	NA	NA	NA	DPB1*334:01	DPB1	DPB1*334	NA	NA
VAAIVFITLCFTLKR	ORF7a	Protein 7a	104	9807	DPB1*334:01	II	82.249	82.249	MHCnuggetsII	NA	NA	NA	DPB1*334:01	DPB1	DPB1*334	NA	NA
VFLVLLPLVSSQCVN	S	Spike glycoprotein	3	7300	DPB1*334:01	II	379.46	379.46	MHCnuggetsII	NA	NA	NA	DPB1*334:01	DPB1	DPB1*334	NA	NA
WSLFFFLYENAFLPF	ORF1ab	ORF1ab polyprotein	3600	3701	DPB1*334:01	II	23.507	23.507	MHCnuggetsII	NA	NA	NA	DPB1*334:01	DPB1	DPB1*334	NA	SLFFFLYENAFLPFA
YADSFVIRGDEVRQI	S	Spike glycoprotein	396	7693	DPB1*334:01	II	499.37	499.37	MHCnuggetsII	NA	NA	NA	DPB1*334:01	DPB1	DPB1*334	NA	NA
AAIVLQLPQGTTLPK	N	Nucleocapsid protein	155	10443	DPB1*335:01	II	99.96	99.9605	MHCnuggetsII	NA	NA	NA	DPB1*335:01	DPB1	DPB1*335	NA	NA
ALALLLLDRLNQLES	N	Nucleocapsid protein	218	10506	DPB1*335:01	II	171.54	171.54	MHCnuggetsII	NA	NA	NA	DPB1*335:01	DPB1	DPB1*335	LALLLLDRL,MASGGGETALALLLLDRLNQLESKV	NA
ALVYFLQSINFVRII	ORF3a	Protein 3b	110	8780	DPB1*335:01	II	18.287	18.2871	MHCnuggetsII	NA	NA	NA	DPB1*335:01	DPB1	DPB1*335	NA	NA
CDGTTFTYASALWEI	ORF1ab	ORF1ab polyprotein	4084	4185	DPB1*335:01	II	96.854	96.8539	MHCnuggetsII	NA	NA	NA	DPB1*335:01	DPB1	DPB1*335	NA	NA
CSVIDLLLDDFVEII	ORF1ab	ORF1ab polyprotein	6744	6845	DPB1*335:01	II	59.638	59.6377	MHCnuggetsII	NA	NA	NA	DPB1*335:01	DPB1	DPB1*335	NA	NA
DALFAYTKRNVIPTI	ORF1ab	ORF1ab polyprotein	4917	5018	DPB1*335:01	II	327.887	327.887	MHCnuggetsII	NA	NA	NA	DPB1*335:01	DPB1	DPB1*335	NA	NA
DFLEYHDVRVVLDFI	ORF8	Non-structural protein 8	107	10174	DPB1*335:01	II	141.925	141.925	MHCnuggetsII	NA	NA	NA	DPB1*335:01	DPB1	DPB1*335	NA	NA
DGKMKDLSPRWYFYY	N	Nucleocapsid protein	98	10386	DPB1*335:01	II	293.951	293.95	MHCnuggetsII	NA	NA	NA	DPB1*335:01	DPB1	DPB1*335	GDGKMKELSPRWYFY,GKMKELSPRWYFYYL	NA
DPCPIHFYSKWYIRV	ORF8	Non-structural protein 8	35	10102	DPB1*335:01	II	160.235	160.235	MHCnuggetsII	NA	NA	NA	DPB1*335:01	DPB1	DPB1*335	NA	NA
GDYFVLTSHTVMPLS	ORF1ab	ORF1ab polyprotein	5546	5647	DPB1*335:01	II	31.596	31.596	MHCnuggetsII	NA	NA	NA	DPB1*335:01	DPB1	DPB1*335	NA	GDYFVLTSHTVMPLS
GECPNFVFPLNSIIK	ORF1ab	ORF1ab polyprotein	268	369	DPB1*335:01	II	66.305	66.3054	MHCnuggetsII	NA	NA	NA	DPB1*335:01	DPB1	DPB1*335	NA	NA
GGVVQLISQWLTNIF	ORF1ab	ORF1ab polyprotein	6977	7078	DPB1*335:01	II	10.269	10.269	MHCnuggetsII	NA	NA	NA	DPB1*335:01	DPB1	DPB1*335	NA	NA
GGVVQLTSQWLTNIF	ORF1ab	ORF1ab polyprotein	603	704	DPB1*335:01	II	15.926	15.9264	MHCnuggetsII	NA	NA	NA	DPB1*335:01	DPB1	DPB1*335	NA	NA
GTILTRPLLESELVI	M	Membrane protein	126	9346	DPB1*335:01	II	34.716	34.7158	MHCnuggetsII	NA	NA	NA	DPB1*335:01	DPB1	DPB1*335	NA	NA
ISSVLNDILSRLDKV	S	Spike glycoprotein	973	8270	DPB1*335:01	II	124.045	124.045	MHCnuggetsII	NA	NA	NA	DPB1*335:01	DPB1	DPB1*335	NA	NA
ISTKHFYWFFSNYLK	ORF1ab	ORF1ab polyprotein	3148	3249	DPB1*335:01	II	14.806	14.806	MHCnuggetsII	NA	NA	NA	DPB1*335:01	DPB1	DPB1*335	NA	NA
KCTSVVLLSVLQQLR	ORF1ab	ORF1ab polyprotein	3866	3967	DPB1*335:01	II	35.543	35.5427	MHCnuggetsII	NA	NA	NA	DPB1*335:01	DPB1	DPB1*335	NA	KCTSVVLLSVLQQLR
KDSNFKDQVILLNKH	ORF7a	Protein 7a	110	9813	DPB1*335:01	II	99.867	99.8675	MHCnuggetsII	NA	NA	NA	DPB1*335:01	DPB1	DPB1*335	NA	NA
KPSFYVYSRVKNLNS	E	Envelope small membrane protein	53	9098	DPB1*335:01	II	34.52	34.52	MHCnuggetsII	NA	NA	NA	DPB1*335:01	DPB1	DPB1*335	NA	NA
KVKYLYFIKGLNNLN	ORF1ab	ORF1ab polyprotein	4224	4325	DPB1*335:01	II	31.204	31.2036	MHCnuggetsII	NA	NA	NA	DPB1*335:01	DPB1	DPB1*335	NA	NA
LSFCAFAVDAAKAYK	ORF1ab	ORF1ab polyprotein	4267	4368	DPB1*335:01	II	217.361	217.361	MHCnuggetsII	NA	NA	NA	DPB1*335:01	DPB1	DPB1*335	NA	NA
MGYINVFAFPFTIYS	NA	NA	NA	NA	DPB1*335:01	II	62.401	62.4012	MHCnuggetsII	NA	NA	NA	DPB1*335:01	DPB1	DPB1*335	NA	MGYINVFAFPFTIYS
MLIIFWFSLELQDHN	ORF7b	Non-structural protein 7b	24	9948	DPB1*335:01	II	91.893	91.8926	MHCnuggetsII	NA	NA	NA	DPB1*335:01	DPB1	DPB1*335	NA	NA
MRTFKVSIWNLDYII	ORF6	Non-structural protein 6	19	9561	DPB1*335:01	II	57.345	57.3452	MHCnuggetsII	NA	NA	NA	DPB1*335:01	DPB1	DPB1*335	NA	TFKVSIWNLDYIINL
NCYLATALLTLQQIE	ORF1ab	ORF1ab polyprotein	1673	1774	DPB1*335:01	II	69.58	69.58	MHCnuggetsII	NA	NA	NA	DPB1*335:01	DPB1	DPB1*335	NA	NA
NEKTHVQLSLPVLQV	ORF1ab	ORF1ab polyprotein	9	110	DPB1*335:01	II	94.0235	94.0235	MHCnuggetsII	NA	NA	NA	DPB1*335:01	DPB1	DPB1*335	NA	NA
NGRTILGSALLEDEF	ORF1ab	ORF1ab polyprotein	3540	3641	DPB1*335:01	II	60.015	60.0148	MHCnuggetsII	NA	NA	NA	DPB1*335:01	DPB1	DPB1*335	NA	NA
PSFKKGAKLLHKPIV	ORF1ab	ORF1ab polyprotein	1977	2078	DPB1*335:01	II	19.963	19.9626	MHCnuggetsII	NA	NA	NA	DPB1*335:01	DPB1	DPB1*335	NA	NA
PYRVVVLSFELLNAP	N	Nucleocapsid protein	268	10556	DPB1*335:01	II	8.026	8.0264	MHCnuggetsII	NA	NA	NA	DPB1*335:01	DPB1	DPB1*335	NA	NA
QPYRVVVLSFELLHA	S	Spike glycoprotein	506	7803	DPB1*335:01	II	11.656	11.6563	MHCnuggetsII	NA	NA	NA	DPB1*335:01	DPB1	DPB1*335	NA	QPYRVVVLSFELLHA
RQFHQKLLKSIAATR	ORF1ab	ORF1ab polyprotein	4961	5062	DPB1*335:01	II	336.339	336.339	MHCnuggetsII	NA	NA	NA	DPB1*335:01	DPB1	DPB1*335	NA	RQFHQKLLKSIAATR
RVVFVLWAHGFELTS	ORF1ab	ORF1ab polyprotein	6105	6206	DPB1*335:01	II	46.068	46.0676	MHCnuggetsII	NA	NA	NA	DPB1*335:01	DPB1	DPB1*335	NA	NA
SFSGYLKLTDNVYIK	ORF1ab	ORF1ab polyprotein	1027	1128	DPB1*335:01	II	80.564	80.5637	MHCnuggetsII	NA	NA	NA	DPB1*335:01	DPB1	DPB1*335	NA	NA
SGETLGVLVPHVGEI	ORF1ab	ORF1ab polyprotein	100	201	DPB1*335:01	II	180.537	180.537	MHCnuggetsII	NA	NA	NA	DPB1*335:01	DPB1	DPB1*335	NA	NA
SHLLLVAAGLEAPFL	ORF3a	Protein 3b	92	8762	DPB1*335:01	II	33.818	33.8178	MHCnuggetsII	NA	NA	NA	DPB1*335:01	DPB1	DPB1*335	NA	NA
SHRFYRLANECAQVL	ORF1ab	ORF1ab polyprotein	5041	5142	DPB1*335:01	II	64.08	64.0798	MHCnuggetsII	NA	NA	NA	DPB1*335:01	DPB1	DPB1*335	NA	NA
SKGFFKEGSSVELKH	ORF1ab	ORF1ab polyprotein	4817	4918	DPB1*335:01	II	40.801	40.8008	MHCnuggetsII	NA	NA	NA	DPB1*335:01	DPB1	DPB1*335	NA	NA
SVVNIQKEIDRLNEV	S	Spike glycoprotein	1175	8472	DPB1*335:01	II	278.269	278.269	MHCnuggetsII	NA	NA	NA	DPB1*335:01	DPB1	DPB1*335	NA	NA
SYSLFDMSKFPLKLR	ORF1ab	ORF1ab polyprotein	7039	7140	DPB1*335:01	II	19.432	19.4316	MHCnuggetsII	NA	NA	NA	DPB1*335:01	DPB1	DPB1*335	NA	NA
TGVEHVTFFIYNKIV	ORF3a	Protein 3b	223	8893	DPB1*335:01	II	53.231	53.2306	MHCnuggetsII	NA	NA	NA	DPB1*335:01	DPB1	DPB1*335	NA	NA
VAAIVFITLCFTLKR	ORF7a	Protein 7a	104	9807	DPB1*335:01	II	82.249	82.249	MHCnuggetsII	NA	NA	NA	DPB1*335:01	DPB1	DPB1*335	NA	NA
VFLVLLPLVSSQCVN	S	Spike glycoprotein	3	7300	DPB1*335:01	II	379.46	379.46	MHCnuggetsII	NA	NA	NA	DPB1*335:01	DPB1	DPB1*335	NA	NA
WSLFFFLYENAFLPF	ORF1ab	ORF1ab polyprotein	3600	3701	DPB1*335:01	II	23.507	23.507	MHCnuggetsII	NA	NA	NA	DPB1*335:01	DPB1	DPB1*335	NA	SLFFFLYENAFLPFA
YADSFVIRGDEVRQI	S	Spike glycoprotein	396	7693	DPB1*335:01	II	499.37	499.37	MHCnuggetsII	NA	NA	NA	DPB1*335:01	DPB1	DPB1*335	NA	NA
AAIVLQLPQGTTLPK	N	Nucleocapsid protein	155	10443	DPB1*336:01	II	99.96	99.9605	MHCnuggetsII	NA	NA	NA	DPB1*336:01	DPB1	DPB1*336	NA	NA
ALALLLLDRLNQLES	N	Nucleocapsid protein	218	10506	DPB1*336:01	II	171.54	171.54	MHCnuggetsII	NA	NA	NA	DPB1*336:01	DPB1	DPB1*336	LALLLLDRL,MASGGGETALALLLLDRLNQLESKV	NA
ALVYFLQSINFVRII	ORF3a	Protein 3b	110	8780	DPB1*336:01	II	18.287	18.2871	MHCnuggetsII	NA	NA	NA	DPB1*336:01	DPB1	DPB1*336	NA	NA
CDGTTFTYASALWEI	ORF1ab	ORF1ab polyprotein	4084	4185	DPB1*336:01	II	96.854	96.8539	MHCnuggetsII	NA	NA	NA	DPB1*336:01	DPB1	DPB1*336	NA	NA
CSVIDLLLDDFVEII	ORF1ab	ORF1ab polyprotein	6744	6845	DPB1*336:01	II	59.638	59.6377	MHCnuggetsII	NA	NA	NA	DPB1*336:01	DPB1	DPB1*336	NA	NA
DALFAYTKRNVIPTI	ORF1ab	ORF1ab polyprotein	4917	5018	DPB1*336:01	II	327.887	327.887	MHCnuggetsII	NA	NA	NA	DPB1*336:01	DPB1	DPB1*336	NA	NA
DFLEYHDVRVVLDFI	ORF8	Non-structural protein 8	107	10174	DPB1*336:01	II	141.925	141.925	MHCnuggetsII	NA	NA	NA	DPB1*336:01	DPB1	DPB1*336	NA	NA
DGKMKDLSPRWYFYY	N	Nucleocapsid protein	98	10386	DPB1*336:01	II	293.951	293.95	MHCnuggetsII	NA	NA	NA	DPB1*336:01	DPB1	DPB1*336	GDGKMKELSPRWYFY,GKMKELSPRWYFYYL	NA
DPCPIHFYSKWYIRV	ORF8	Non-structural protein 8	35	10102	DPB1*336:01	II	160.235	160.235	MHCnuggetsII	NA	NA	NA	DPB1*336:01	DPB1	DPB1*336	NA	NA
GDYFVLTSHTVMPLS	ORF1ab	ORF1ab polyprotein	5546	5647	DPB1*336:01	II	31.596	31.596	MHCnuggetsII	NA	NA	NA	DPB1*336:01	DPB1	DPB1*336	NA	GDYFVLTSHTVMPLS
GECPNFVFPLNSIIK	ORF1ab	ORF1ab polyprotein	268	369	DPB1*336:01	II	66.305	66.3054	MHCnuggetsII	NA	NA	NA	DPB1*336:01	DPB1	DPB1*336	NA	NA
GGVVQLISQWLTNIF	ORF1ab	ORF1ab polyprotein	6977	7078	DPB1*336:01	II	10.269	10.269	MHCnuggetsII	NA	NA	NA	DPB1*336:01	DPB1	DPB1*336	NA	NA
GGVVQLTSQWLTNIF	ORF1ab	ORF1ab polyprotein	603	704	DPB1*336:01	II	15.926	15.9264	MHCnuggetsII	NA	NA	NA	DPB1*336:01	DPB1	DPB1*336	NA	NA
GTILTRPLLESELVI	M	Membrane protein	126	9346	DPB1*336:01	II	34.716	34.7158	MHCnuggetsII	NA	NA	NA	DPB1*336:01	DPB1	DPB1*336	NA	NA
ISSVLNDILSRLDKV	S	Spike glycoprotein	973	8270	DPB1*336:01	II	124.045	124.045	MHCnuggetsII	NA	NA	NA	DPB1*336:01	DPB1	DPB1*336	NA	NA
ISTKHFYWFFSNYLK	ORF1ab	ORF1ab polyprotein	3148	3249	DPB1*336:01	II	14.806	14.806	MHCnuggetsII	NA	NA	NA	DPB1*336:01	DPB1	DPB1*336	NA	NA
KCTSVVLLSVLQQLR	ORF1ab	ORF1ab polyprotein	3866	3967	DPB1*336:01	II	35.543	35.5427	MHCnuggetsII	NA	NA	NA	DPB1*336:01	DPB1	DPB1*336	NA	KCTSVVLLSVLQQLR
KDSNFKDQVILLNKH	ORF7a	Protein 7a	110	9813	DPB1*336:01	II	99.867	99.8675	MHCnuggetsII	NA	NA	NA	DPB1*336:01	DPB1	DPB1*336	NA	NA
KPSFYVYSRVKNLNS	E	Envelope small membrane protein	53	9098	DPB1*336:01	II	34.52	34.52	MHCnuggetsII	NA	NA	NA	DPB1*336:01	DPB1	DPB1*336	NA	NA
KVKYLYFIKGLNNLN	ORF1ab	ORF1ab polyprotein	4224	4325	DPB1*336:01	II	31.204	31.2036	MHCnuggetsII	NA	NA	NA	DPB1*336:01	DPB1	DPB1*336	NA	NA
LSFCAFAVDAAKAYK	ORF1ab	ORF1ab polyprotein	4267	4368	DPB1*336:01	II	217.361	217.361	MHCnuggetsII	NA	NA	NA	DPB1*336:01	DPB1	DPB1*336	NA	NA
MGYINVFAFPFTIYS	NA	NA	NA	NA	DPB1*336:01	II	62.401	62.4012	MHCnuggetsII	NA	NA	NA	DPB1*336:01	DPB1	DPB1*336	NA	MGYINVFAFPFTIYS
MLIIFWFSLELQDHN	ORF7b	Non-structural protein 7b	24	9948	DPB1*336:01	II	91.893	91.8926	MHCnuggetsII	NA	NA	NA	DPB1*336:01	DPB1	DPB1*336	NA	NA
MRTFKVSIWNLDYII	ORF6	Non-structural protein 6	19	9561	DPB1*336:01	II	57.345	57.3452	MHCnuggetsII	NA	NA	NA	DPB1*336:01	DPB1	DPB1*336	NA	TFKVSIWNLDYIINL
NCYLATALLTLQQIE	ORF1ab	ORF1ab polyprotein	1673	1774	DPB1*336:01	II	69.58	69.58	MHCnuggetsII	NA	NA	NA	DPB1*336:01	DPB1	DPB1*336	NA	NA
NEKTHVQLSLPVLQV	ORF1ab	ORF1ab polyprotein	9	110	DPB1*336:01	II	94.0235	94.0235	MHCnuggetsII	NA	NA	NA	DPB1*336:01	DPB1	DPB1*336	NA	NA
NGRTILGSALLEDEF	ORF1ab	ORF1ab polyprotein	3540	3641	DPB1*336:01	II	60.015	60.0148	MHCnuggetsII	NA	NA	NA	DPB1*336:01	DPB1	DPB1*336	NA	NA
PSFKKGAKLLHKPIV	ORF1ab	ORF1ab polyprotein	1977	2078	DPB1*336:01	II	19.963	19.9626	MHCnuggetsII	NA	NA	NA	DPB1*336:01	DPB1	DPB1*336	NA	NA
PYRVVVLSFELLNAP	N	Nucleocapsid protein	268	10556	DPB1*336:01	II	8.026	8.0264	MHCnuggetsII	NA	NA	NA	DPB1*336:01	DPB1	DPB1*336	NA	NA
QPYRVVVLSFELLHA	S	Spike glycoprotein	506	7803	DPB1*336:01	II	11.656	11.6563	MHCnuggetsII	NA	NA	NA	DPB1*336:01	DPB1	DPB1*336	NA	QPYRVVVLSFELLHA
RQFHQKLLKSIAATR	ORF1ab	ORF1ab polyprotein	4961	5062	DPB1*336:01	II	336.339	336.339	MHCnuggetsII	NA	NA	NA	DPB1*336:01	DPB1	DPB1*336	NA	RQFHQKLLKSIAATR
RVVFVLWAHGFELTS	ORF1ab	ORF1ab polyprotein	6105	6206	DPB1*336:01	II	46.068	46.0676	MHCnuggetsII	NA	NA	NA	DPB1*336:01	DPB1	DPB1*336	NA	NA
SFSGYLKLTDNVYIK	ORF1ab	ORF1ab polyprotein	1027	1128	DPB1*336:01	II	80.564	80.5637	MHCnuggetsII	NA	NA	NA	DPB1*336:01	DPB1	DPB1*336	NA	NA
SGETLGVLVPHVGEI	ORF1ab	ORF1ab polyprotein	100	201	DPB1*336:01	II	180.537	180.537	MHCnuggetsII	NA	NA	NA	DPB1*336:01	DPB1	DPB1*336	NA	NA
SHLLLVAAGLEAPFL	ORF3a	Protein 3b	92	8762	DPB1*336:01	II	33.818	33.8178	MHCnuggetsII	NA	NA	NA	DPB1*336:01	DPB1	DPB1*336	NA	NA
SHRFYRLANECAQVL	ORF1ab	ORF1ab polyprotein	5041	5142	DPB1*336:01	II	64.08	64.0798	MHCnuggetsII	NA	NA	NA	DPB1*336:01	DPB1	DPB1*336	NA	NA
SKGFFKEGSSVELKH	ORF1ab	ORF1ab polyprotein	4817	4918	DPB1*336:01	II	40.801	40.8008	MHCnuggetsII	NA	NA	NA	DPB1*336:01	DPB1	DPB1*336	NA	NA
SVVNIQKEIDRLNEV	S	Spike glycoprotein	1175	8472	DPB1*336:01	II	278.269	278.269	MHCnuggetsII	NA	NA	NA	DPB1*336:01	DPB1	DPB1*336	NA	NA
SYSLFDMSKFPLKLR	ORF1ab	ORF1ab polyprotein	7039	7140	DPB1*336:01	II	19.432	19.4316	MHCnuggetsII	NA	NA	NA	DPB1*336:01	DPB1	DPB1*336	NA	NA
TGVEHVTFFIYNKIV	ORF3a	Protein 3b	223	8893	DPB1*336:01	II	53.231	53.2306	MHCnuggetsII	NA	NA	NA	DPB1*336:01	DPB1	DPB1*336	NA	NA
VAAIVFITLCFTLKR	ORF7a	Protein 7a	104	9807	DPB1*336:01	II	82.249	82.249	MHCnuggetsII	NA	NA	NA	DPB1*336:01	DPB1	DPB1*336	NA	NA
VFLVLLPLVSSQCVN	S	Spike glycoprotein	3	7300	DPB1*336:01	II	379.46	379.46	MHCnuggetsII	NA	NA	NA	DPB1*336:01	DPB1	DPB1*336	NA	NA
WSLFFFLYENAFLPF	ORF1ab	ORF1ab polyprotein	3600	3701	DPB1*336:01	II	23.507	23.507	MHCnuggetsII	NA	NA	NA	DPB1*336:01	DPB1	DPB1*336	NA	SLFFFLYENAFLPFA
YADSFVIRGDEVRQI	S	Spike glycoprotein	396	7693	DPB1*336:01	II	499.37	499.37	MHCnuggetsII	NA	NA	NA	DPB1*336:01	DPB1	DPB1*336	NA	NA
AAIVLQLPQGTTLPK	N	Nucleocapsid protein	155	10443	DPB1*337:01	II	99.96	99.9605	MHCnuggetsII	NA	NA	NA	DPB1*337:01	DPB1	DPB1*337	NA	NA
ALALLLLDRLNQLES	N	Nucleocapsid protein	218	10506	DPB1*337:01	II	171.54	171.54	MHCnuggetsII	NA	NA	NA	DPB1*337:01	DPB1	DPB1*337	LALLLLDRL,MASGGGETALALLLLDRLNQLESKV	NA
ALVYFLQSINFVRII	ORF3a	Protein 3b	110	8780	DPB1*337:01	II	18.287	18.2871	MHCnuggetsII	NA	NA	NA	DPB1*337:01	DPB1	DPB1*337	NA	NA
CDGTTFTYASALWEI	ORF1ab	ORF1ab polyprotein	4084	4185	DPB1*337:01	II	96.854	96.8539	MHCnuggetsII	NA	NA	NA	DPB1*337:01	DPB1	DPB1*337	NA	NA
CSVIDLLLDDFVEII	ORF1ab	ORF1ab polyprotein	6744	6845	DPB1*337:01	II	59.638	59.6377	MHCnuggetsII	NA	NA	NA	DPB1*337:01	DPB1	DPB1*337	NA	NA
DALFAYTKRNVIPTI	ORF1ab	ORF1ab polyprotein	4917	5018	DPB1*337:01	II	327.887	327.887	MHCnuggetsII	NA	NA	NA	DPB1*337:01	DPB1	DPB1*337	NA	NA
DFLEYHDVRVVLDFI	ORF8	Non-structural protein 8	107	10174	DPB1*337:01	II	141.925	141.925	MHCnuggetsII	NA	NA	NA	DPB1*337:01	DPB1	DPB1*337	NA	NA
DGKMKDLSPRWYFYY	N	Nucleocapsid protein	98	10386	DPB1*337:01	II	293.951	293.951	MHCnuggetsII	NA	NA	NA	DPB1*337:01	DPB1	DPB1*337	GDGKMKELSPRWYFY,GKMKELSPRWYFYYL	NA
DPCPIHFYSKWYIRV	ORF8	Non-structural protein 8	35	10102	DPB1*337:01	II	160.235	160.235	MHCnuggetsII	NA	NA	NA	DPB1*337:01	DPB1	DPB1*337	NA	NA
GDYFVLTSHTVMPLS	ORF1ab	ORF1ab polyprotein	5546	5647	DPB1*337:01	II	31.596	31.596	MHCnuggetsII	NA	NA	NA	DPB1*337:01	DPB1	DPB1*337	NA	GDYFVLTSHTVMPLS
GECPNFVFPLNSIIK	ORF1ab	ORF1ab polyprotein	268	369	DPB1*337:01	II	66.305	66.3054	MHCnuggetsII	NA	NA	NA	DPB1*337:01	DPB1	DPB1*337	NA	NA
GGVVQLISQWLTNIF	ORF1ab	ORF1ab polyprotein	6977	7078	DPB1*337:01	II	10.269	10.269	MHCnuggetsII	NA	NA	NA	DPB1*337:01	DPB1	DPB1*337	NA	NA
GGVVQLTSQWLTNIF	ORF1ab	ORF1ab polyprotein	603	704	DPB1*337:01	II	15.926	15.9264	MHCnuggetsII	NA	NA	NA	DPB1*337:01	DPB1	DPB1*337	NA	NA
GTILTRPLLESELVI	M	Membrane protein	126	9346	DPB1*337:01	II	34.716	34.7158	MHCnuggetsII	NA	NA	NA	DPB1*337:01	DPB1	DPB1*337	NA	NA
ISSVLNDILSRLDKV	S	Spike glycoprotein	973	8270	DPB1*337:01	II	124.045	124.045	MHCnuggetsII	NA	NA	NA	DPB1*337:01	DPB1	DPB1*337	NA	NA
ISTKHFYWFFSNYLK	ORF1ab	ORF1ab polyprotein	3148	3249	DPB1*337:01	II	14.806	14.806	MHCnuggetsII	NA	NA	NA	DPB1*337:01	DPB1	DPB1*337	NA	NA
KCTSVVLLSVLQQLR	ORF1ab	ORF1ab polyprotein	3866	3967	DPB1*337:01	II	35.543	35.5428	MHCnuggetsII	NA	NA	NA	DPB1*337:01	DPB1	DPB1*337	NA	KCTSVVLLSVLQQLR
KDSNFKDQVILLNKH	ORF7a	Protein 7a	110	9813	DPB1*337:01	II	99.867	99.8674	MHCnuggetsII	NA	NA	NA	DPB1*337:01	DPB1	DPB1*337	NA	NA
KPSFYVYSRVKNLNS	E	Envelope small membrane protein	53	9098	DPB1*337:01	II	34.52	34.52	MHCnuggetsII	NA	NA	NA	DPB1*337:01	DPB1	DPB1*337	NA	NA
KVKYLYFIKGLNNLN	ORF1ab	ORF1ab polyprotein	4224	4325	DPB1*337:01	II	31.204	31.2036	MHCnuggetsII	NA	NA	NA	DPB1*337:01	DPB1	DPB1*337	NA	NA
LSFCAFAVDAAKAYK	ORF1ab	ORF1ab polyprotein	4267	4368	DPB1*337:01	II	217.361	217.361	MHCnuggetsII	NA	NA	NA	DPB1*337:01	DPB1	DPB1*337	NA	NA
MGYINVFAFPFTIYS	NA	NA	NA	NA	DPB1*337:01	II	62.401	62.4012	MHCnuggetsII	NA	NA	NA	DPB1*337:01	DPB1	DPB1*337	NA	MGYINVFAFPFTIYS
MLIIFWFSLELQDHN	ORF7b	Non-structural protein 7b	24	9948	DPB1*337:01	II	91.893	91.8926	MHCnuggetsII	NA	NA	NA	DPB1*337:01	DPB1	DPB1*337	NA	NA
MRTFKVSIWNLDYII	ORF6	Non-structural protein 6	19	9561	DPB1*337:01	II	57.345	57.3452	MHCnuggetsII	NA	NA	NA	DPB1*337:01	DPB1	DPB1*337	NA	TFKVSIWNLDYIINL
NCYLATALLTLQQIE	ORF1ab	ORF1ab polyprotein	1673	1774	DPB1*337:01	II	69.58	69.58	MHCnuggetsII	NA	NA	NA	DPB1*337:01	DPB1	DPB1*337	NA	NA
NEKTHVQLSLPVLQV	ORF1ab	ORF1ab polyprotein	9	110	DPB1*337:01	II	94.0235	94.0235	MHCnuggetsII	NA	NA	NA	DPB1*337:01	DPB1	DPB1*337	NA	NA
NGRTILGSALLEDEF	ORF1ab	ORF1ab polyprotein	3540	3641	DPB1*337:01	II	60.015	60.0148	MHCnuggetsII	NA	NA	NA	DPB1*337:01	DPB1	DPB1*337	NA	NA
PSFKKGAKLLHKPIV	ORF1ab	ORF1ab polyprotein	1977	2078	DPB1*337:01	II	19.963	19.9625	MHCnuggetsII	NA	NA	NA	DPB1*337:01	DPB1	DPB1*337	NA	NA
PYRVVVLSFELLNAP	N	Nucleocapsid protein	268	10556	DPB1*337:01	II	8.026	8.0264	MHCnuggetsII	NA	NA	NA	DPB1*337:01	DPB1	DPB1*337	NA	NA
QPYRVVVLSFELLHA	S	Spike glycoprotein	506	7803	DPB1*337:01	II	11.656	11.6563	MHCnuggetsII	NA	NA	NA	DPB1*337:01	DPB1	DPB1*337	NA	QPYRVVVLSFELLHA
RQFHQKLLKSIAATR	ORF1ab	ORF1ab polyprotein	4961	5062	DPB1*337:01	II	336.339	336.339	MHCnuggetsII	NA	NA	NA	DPB1*337:01	DPB1	DPB1*337	NA	RQFHQKLLKSIAATR
RVVFVLWAHGFELTS	ORF1ab	ORF1ab polyprotein	6105	6206	DPB1*337:01	II	46.068	46.0676	MHCnuggetsII	NA	NA	NA	DPB1*337:01	DPB1	DPB1*337	NA	NA
SFSGYLKLTDNVYIK	ORF1ab	ORF1ab polyprotein	1027	1128	DPB1*337:01	II	80.564	80.5637	MHCnuggetsII	NA	NA	NA	DPB1*337:01	DPB1	DPB1*337	NA	NA
SGETLGVLVPHVGEI	ORF1ab	ORF1ab polyprotein	100	201	DPB1*337:01	II	180.537	180.537	MHCnuggetsII	NA	NA	NA	DPB1*337:01	DPB1	DPB1*337	NA	NA
SHLLLVAAGLEAPFL	ORF3a	Protein 3b	92	8762	DPB1*337:01	II	33.818	33.8178	MHCnuggetsII	NA	NA	NA	DPB1*337:01	DPB1	DPB1*337	NA	NA
SHRFYRLANECAQVL	ORF1ab	ORF1ab polyprotein	5041	5142	DPB1*337:01	II	64.08	64.0798	MHCnuggetsII	NA	NA	NA	DPB1*337:01	DPB1	DPB1*337	NA	NA
SKGFFKEGSSVELKH	ORF1ab	ORF1ab polyprotein	4817	4918	DPB1*337:01	II	40.801	40.8008	MHCnuggetsII	NA	NA	NA	DPB1*337:01	DPB1	DPB1*337	NA	NA
SVVNIQKEIDRLNEV	S	Spike glycoprotein	1175	8472	DPB1*337:01	II	278.269	278.269	MHCnuggetsII	NA	NA	NA	DPB1*337:01	DPB1	DPB1*337	NA	NA
SYSLFDMSKFPLKLR	ORF1ab	ORF1ab polyprotein	7039	7140	DPB1*337:01	II	19.432	19.4316	MHCnuggetsII	NA	NA	NA	DPB1*337:01	DPB1	DPB1*337	NA	NA
TGVEHVTFFIYNKIV	ORF3a	Protein 3b	223	8893	DPB1*337:01	II	53.231	53.2306	MHCnuggetsII	NA	NA	NA	DPB1*337:01	DPB1	DPB1*337	NA	NA
VAAIVFITLCFTLKR	ORF7a	Protein 7a	104	9807	DPB1*337:01	II	82.249	82.249	MHCnuggetsII	NA	NA	NA	DPB1*337:01	DPB1	DPB1*337	NA	NA
VFLVLLPLVSSQCVN	S	Spike glycoprotein	3	7300	DPB1*337:01	II	379.46	379.46	MHCnuggetsII	NA	NA	NA	DPB1*337:01	DPB1	DPB1*337	NA	NA
WSLFFFLYENAFLPF	ORF1ab	ORF1ab polyprotein	3600	3701	DPB1*337:01	II	23.507	23.507	MHCnuggetsII	NA	NA	NA	DPB1*337:01	DPB1	DPB1*337	NA	SLFFFLYENAFLPFA
YADSFVIRGDEVRQI	S	Spike glycoprotein	396	7693	DPB1*337:01	II	499.37	499.37	MHCnuggetsII	NA	NA	NA	DPB1*337:01	DPB1	DPB1*337	NA	NA
AAIVLQLPQGTTLPK	N	Nucleocapsid protein	155	10443	DPB1*338:01	II	99.96	99.9605	MHCnuggetsII	NA	NA	NA	DPB1*338:01	DPB1	DPB1*338	NA	NA
ALALLLLDRLNQLES	N	Nucleocapsid protein	218	10506	DPB1*338:01	II	171.54	171.54	MHCnuggetsII	NA	NA	NA	DPB1*338:01	DPB1	DPB1*338	LALLLLDRL,MASGGGETALALLLLDRLNQLESKV	NA
ALVYFLQSINFVRII	ORF3a	Protein 3b	110	8780	DPB1*338:01	II	18.287	18.2871	MHCnuggetsII	NA	NA	NA	DPB1*338:01	DPB1	DPB1*338	NA	NA
CDGTTFTYASALWEI	ORF1ab	ORF1ab polyprotein	4084	4185	DPB1*338:01	II	96.854	96.8539	MHCnuggetsII	NA	NA	NA	DPB1*338:01	DPB1	DPB1*338	NA	NA
CSVIDLLLDDFVEII	ORF1ab	ORF1ab polyprotein	6744	6845	DPB1*338:01	II	59.638	59.6377	MHCnuggetsII	NA	NA	NA	DPB1*338:01	DPB1	DPB1*338	NA	NA
DALFAYTKRNVIPTI	ORF1ab	ORF1ab polyprotein	4917	5018	DPB1*338:01	II	327.887	327.887	MHCnuggetsII	NA	NA	NA	DPB1*338:01	DPB1	DPB1*338	NA	NA
DFLEYHDVRVVLDFI	ORF8	Non-structural protein 8	107	10174	DPB1*338:01	II	141.925	141.925	MHCnuggetsII	NA	NA	NA	DPB1*338:01	DPB1	DPB1*338	NA	NA
DGKMKDLSPRWYFYY	N	Nucleocapsid protein	98	10386	DPB1*338:01	II	293.951	293.951	MHCnuggetsII	NA	NA	NA	DPB1*338:01	DPB1	DPB1*338	GDGKMKELSPRWYFY,GKMKELSPRWYFYYL	NA
DPCPIHFYSKWYIRV	ORF8	Non-structural protein 8	35	10102	DPB1*338:01	II	160.235	160.235	MHCnuggetsII	NA	NA	NA	DPB1*338:01	DPB1	DPB1*338	NA	NA
GDYFVLTSHTVMPLS	ORF1ab	ORF1ab polyprotein	5546	5647	DPB1*338:01	II	31.596	31.596	MHCnuggetsII	NA	NA	NA	DPB1*338:01	DPB1	DPB1*338	NA	GDYFVLTSHTVMPLS
GECPNFVFPLNSIIK	ORF1ab	ORF1ab polyprotein	268	369	DPB1*338:01	II	66.305	66.3054	MHCnuggetsII	NA	NA	NA	DPB1*338:01	DPB1	DPB1*338	NA	NA
GGVVQLISQWLTNIF	ORF1ab	ORF1ab polyprotein	6977	7078	DPB1*338:01	II	10.269	10.269	MHCnuggetsII	NA	NA	NA	DPB1*338:01	DPB1	DPB1*338	NA	NA
GGVVQLTSQWLTNIF	ORF1ab	ORF1ab polyprotein	603	704	DPB1*338:01	II	15.926	15.9264	MHCnuggetsII	NA	NA	NA	DPB1*338:01	DPB1	DPB1*338	NA	NA
GTILTRPLLESELVI	M	Membrane protein	126	9346	DPB1*338:01	II	34.716	34.7158	MHCnuggetsII	NA	NA	NA	DPB1*338:01	DPB1	DPB1*338	NA	NA
ISSVLNDILSRLDKV	S	Spike glycoprotein	973	8270	DPB1*338:01	II	124.045	124.045	MHCnuggetsII	NA	NA	NA	DPB1*338:01	DPB1	DPB1*338	NA	NA
ISTKHFYWFFSNYLK	ORF1ab	ORF1ab polyprotein	3148	3249	DPB1*338:01	II	14.806	14.806	MHCnuggetsII	NA	NA	NA	DPB1*338:01	DPB1	DPB1*338	NA	NA
KCTSVVLLSVLQQLR	ORF1ab	ORF1ab polyprotein	3866	3967	DPB1*338:01	II	35.543	35.5428	MHCnuggetsII	NA	NA	NA	DPB1*338:01	DPB1	DPB1*338	NA	KCTSVVLLSVLQQLR
KDSNFKDQVILLNKH	ORF7a	Protein 7a	110	9813	DPB1*338:01	II	99.867	99.8674	MHCnuggetsII	NA	NA	NA	DPB1*338:01	DPB1	DPB1*338	NA	NA
KPSFYVYSRVKNLNS	E	Envelope small membrane protein	53	9098	DPB1*338:01	II	34.52	34.52	MHCnuggetsII	NA	NA	NA	DPB1*338:01	DPB1	DPB1*338	NA	NA
KVKYLYFIKGLNNLN	ORF1ab	ORF1ab polyprotein	4224	4325	DPB1*338:01	II	31.204	31.2036	MHCnuggetsII	NA	NA	NA	DPB1*338:01	DPB1	DPB1*338	NA	NA
LSFCAFAVDAAKAYK	ORF1ab	ORF1ab polyprotein	4267	4368	DPB1*338:01	II	217.361	217.361	MHCnuggetsII	NA	NA	NA	DPB1*338:01	DPB1	DPB1*338	NA	NA
MGYINVFAFPFTIYS	NA	NA	NA	NA	DPB1*338:01	II	62.401	62.4012	MHCnuggetsII	NA	NA	NA	DPB1*338:01	DPB1	DPB1*338	NA	MGYINVFAFPFTIYS
MLIIFWFSLELQDHN	ORF7b	Non-structural protein 7b	24	9948	DPB1*338:01	II	91.893	91.8926	MHCnuggetsII	NA	NA	NA	DPB1*338:01	DPB1	DPB1*338	NA	NA
MRTFKVSIWNLDYII	ORF6	Non-structural protein 6	19	9561	DPB1*338:01	II	57.345	57.3452	MHCnuggetsII	NA	NA	NA	DPB1*338:01	DPB1	DPB1*338	NA	TFKVSIWNLDYIINL
NCYLATALLTLQQIE	ORF1ab	ORF1ab polyprotein	1673	1774	DPB1*338:01	II	69.58	69.58	MHCnuggetsII	NA	NA	NA	DPB1*338:01	DPB1	DPB1*338	NA	NA
NEKTHVQLSLPVLQV	ORF1ab	ORF1ab polyprotein	9	110	DPB1*338:01	II	94.0235	94.0235	MHCnuggetsII	NA	NA	NA	DPB1*338:01	DPB1	DPB1*338	NA	NA
NGRTILGSALLEDEF	ORF1ab	ORF1ab polyprotein	3540	3641	DPB1*338:01	II	60.015	60.0148	MHCnuggetsII	NA	NA	NA	DPB1*338:01	DPB1	DPB1*338	NA	NA
PSFKKGAKLLHKPIV	ORF1ab	ORF1ab polyprotein	1977	2078	DPB1*338:01	II	19.963	19.9625	MHCnuggetsII	NA	NA	NA	DPB1*338:01	DPB1	DPB1*338	NA	NA
PYRVVVLSFELLNAP	N	Nucleocapsid protein	268	10556	DPB1*338:01	II	8.026	8.0264	MHCnuggetsII	NA	NA	NA	DPB1*338:01	DPB1	DPB1*338	NA	NA
QPYRVVVLSFELLHA	S	Spike glycoprotein	506	7803	DPB1*338:01	II	11.656	11.6563	MHCnuggetsII	NA	NA	NA	DPB1*338:01	DPB1	DPB1*338	NA	QPYRVVVLSFELLHA
RQFHQKLLKSIAATR	ORF1ab	ORF1ab polyprotein	4961	5062	DPB1*338:01	II	336.339	336.339	MHCnuggetsII	NA	NA	NA	DPB1*338:01	DPB1	DPB1*338	NA	RQFHQKLLKSIAATR
RVVFVLWAHGFELTS	ORF1ab	ORF1ab polyprotein	6105	6206	DPB1*338:01	II	46.068	46.0676	MHCnuggetsII	NA	NA	NA	DPB1*338:01	DPB1	DPB1*338	NA	NA
SFSGYLKLTDNVYIK	ORF1ab	ORF1ab polyprotein	1027	1128	DPB1*338:01	II	80.564	80.5637	MHCnuggetsII	NA	NA	NA	DPB1*338:01	DPB1	DPB1*338	NA	NA
SGETLGVLVPHVGEI	ORF1ab	ORF1ab polyprotein	100	201	DPB1*338:01	II	180.537	180.537	MHCnuggetsII	NA	NA	NA	DPB1*338:01	DPB1	DPB1*338	NA	NA
SHLLLVAAGLEAPFL	ORF3a	Protein 3b	92	8762	DPB1*338:01	II	33.818	33.8178	MHCnuggetsII	NA	NA	NA	DPB1*338:01	DPB1	DPB1*338	NA	NA
SHRFYRLANECAQVL	ORF1ab	ORF1ab polyprotein	5041	5142	DPB1*338:01	II	64.08	64.0798	MHCnuggetsII	NA	NA	NA	DPB1*338:01	DPB1	DPB1*338	NA	NA
SKGFFKEGSSVELKH	ORF1ab	ORF1ab polyprotein	4817	4918	DPB1*338:01	II	40.801	40.8008	MHCnuggetsII	NA	NA	NA	DPB1*338:01	DPB1	DPB1*338	NA	NA
SVVNIQKEIDRLNEV	S	Spike glycoprotein	1175	8472	DPB1*338:01	II	278.269	278.269	MHCnuggetsII	NA	NA	NA	DPB1*338:01	DPB1	DPB1*338	NA	NA
SYSLFDMSKFPLKLR	ORF1ab	ORF1ab polyprotein	7039	7140	DPB1*338:01	II	19.432	19.4316	MHCnuggetsII	NA	NA	NA	DPB1*338:01	DPB1	DPB1*338	NA	NA
TGVEHVTFFIYNKIV	ORF3a	Protein 3b	223	8893	DPB1*338:01	II	53.231	53.2306	MHCnuggetsII	NA	NA	NA	DPB1*338:01	DPB1	DPB1*338	NA	NA
VAAIVFITLCFTLKR	ORF7a	Protein 7a	104	9807	DPB1*338:01	II	82.249	82.249	MHCnuggetsII	NA	NA	NA	DPB1*338:01	DPB1	DPB1*338	NA	NA
VFLVLLPLVSSQCVN	S	Spike glycoprotein	3	7300	DPB1*338:01	II	379.46	379.46	MHCnuggetsII	NA	NA	NA	DPB1*338:01	DPB1	DPB1*338	NA	NA
WSLFFFLYENAFLPF	ORF1ab	ORF1ab polyprotein	3600	3701	DPB1*338:01	II	23.507	23.507	MHCnuggetsII	NA	NA	NA	DPB1*338:01	DPB1	DPB1*338	NA	SLFFFLYENAFLPFA
YADSFVIRGDEVRQI	S	Spike glycoprotein	396	7693	DPB1*338:01	II	499.37	499.37	MHCnuggetsII	NA	NA	NA	DPB1*338:01	DPB1	DPB1*338	NA	NA
AAIVLQLPQGTTLPK	N	Nucleocapsid protein	155	10443	DPB1*339:01	II	99.96	99.9605	MHCnuggetsII	NA	NA	NA	DPB1*339:01	DPB1	DPB1*339	NA	NA
ALALLLLDRLNQLES	N	Nucleocapsid protein	218	10506	DPB1*339:01	II	171.54	171.54	MHCnuggetsII	NA	NA	NA	DPB1*339:01	DPB1	DPB1*339	LALLLLDRL,MASGGGETALALLLLDRLNQLESKV	NA
ALVYFLQSINFVRII	ORF3a	Protein 3b	110	8780	DPB1*339:01	II	18.287	18.2871	MHCnuggetsII	NA	NA	NA	DPB1*339:01	DPB1	DPB1*339	NA	NA
CDGTTFTYASALWEI	ORF1ab	ORF1ab polyprotein	4084	4185	DPB1*339:01	II	96.854	96.8539	MHCnuggetsII	NA	NA	NA	DPB1*339:01	DPB1	DPB1*339	NA	NA
CSVIDLLLDDFVEII	ORF1ab	ORF1ab polyprotein	6744	6845	DPB1*339:01	II	59.638	59.6377	MHCnuggetsII	NA	NA	NA	DPB1*339:01	DPB1	DPB1*339	NA	NA
DALFAYTKRNVIPTI	ORF1ab	ORF1ab polyprotein	4917	5018	DPB1*339:01	II	327.887	327.887	MHCnuggetsII	NA	NA	NA	DPB1*339:01	DPB1	DPB1*339	NA	NA
DFLEYHDVRVVLDFI	ORF8	Non-structural protein 8	107	10174	DPB1*339:01	II	141.925	141.925	MHCnuggetsII	NA	NA	NA	DPB1*339:01	DPB1	DPB1*339	NA	NA
DGKMKDLSPRWYFYY	N	Nucleocapsid protein	98	10386	DPB1*339:01	II	293.951	293.95	MHCnuggetsII	NA	NA	NA	DPB1*339:01	DPB1	DPB1*339	GDGKMKELSPRWYFY,GKMKELSPRWYFYYL	NA
DPCPIHFYSKWYIRV	ORF8	Non-structural protein 8	35	10102	DPB1*339:01	II	160.235	160.235	MHCnuggetsII	NA	NA	NA	DPB1*339:01	DPB1	DPB1*339	NA	NA
GDYFVLTSHTVMPLS	ORF1ab	ORF1ab polyprotein	5546	5647	DPB1*339:01	II	31.596	31.596	MHCnuggetsII	NA	NA	NA	DPB1*339:01	DPB1	DPB1*339	NA	GDYFVLTSHTVMPLS
GECPNFVFPLNSIIK	ORF1ab	ORF1ab polyprotein	268	369	DPB1*339:01	II	66.305	66.3054	MHCnuggetsII	NA	NA	NA	DPB1*339:01	DPB1	DPB1*339	NA	NA
GGVVQLISQWLTNIF	ORF1ab	ORF1ab polyprotein	6977	7078	DPB1*339:01	II	10.269	10.269	MHCnuggetsII	NA	NA	NA	DPB1*339:01	DPB1	DPB1*339	NA	NA
GGVVQLTSQWLTNIF	ORF1ab	ORF1ab polyprotein	603	704	DPB1*339:01	II	15.926	15.9264	MHCnuggetsII	NA	NA	NA	DPB1*339:01	DPB1	DPB1*339	NA	NA
GTILTRPLLESELVI	M	Membrane protein	126	9346	DPB1*339:01	II	34.716	34.7158	MHCnuggetsII	NA	NA	NA	DPB1*339:01	DPB1	DPB1*339	NA	NA
ISSVLNDILSRLDKV	S	Spike glycoprotein	973	8270	DPB1*339:01	II	124.045	124.045	MHCnuggetsII	NA	NA	NA	DPB1*339:01	DPB1	DPB1*339	NA	NA
ISTKHFYWFFSNYLK	ORF1ab	ORF1ab polyprotein	3148	3249	DPB1*339:01	II	14.806	14.806	MHCnuggetsII	NA	NA	NA	DPB1*339:01	DPB1	DPB1*339	NA	NA
KCTSVVLLSVLQQLR	ORF1ab	ORF1ab polyprotein	3866	3967	DPB1*339:01	II	35.543	35.5427	MHCnuggetsII	NA	NA	NA	DPB1*339:01	DPB1	DPB1*339	NA	KCTSVVLLSVLQQLR
KDSNFKDQVILLNKH	ORF7a	Protein 7a	110	9813	DPB1*339:01	II	99.867	99.8675	MHCnuggetsII	NA	NA	NA	DPB1*339:01	DPB1	DPB1*339	NA	NA
KPSFYVYSRVKNLNS	E	Envelope small membrane protein	53	9098	DPB1*339:01	II	34.52	34.52	MHCnuggetsII	NA	NA	NA	DPB1*339:01	DPB1	DPB1*339	NA	NA
KVKYLYFIKGLNNLN	ORF1ab	ORF1ab polyprotein	4224	4325	DPB1*339:01	II	31.204	31.2036	MHCnuggetsII	NA	NA	NA	DPB1*339:01	DPB1	DPB1*339	NA	NA
LSFCAFAVDAAKAYK	ORF1ab	ORF1ab polyprotein	4267	4368	DPB1*339:01	II	217.361	217.361	MHCnuggetsII	NA	NA	NA	DPB1*339:01	DPB1	DPB1*339	NA	NA
MGYINVFAFPFTIYS	NA	NA	NA	NA	DPB1*339:01	II	62.401	62.4012	MHCnuggetsII	NA	NA	NA	DPB1*339:01	DPB1	DPB1*339	NA	MGYINVFAFPFTIYS
MLIIFWFSLELQDHN	ORF7b	Non-structural protein 7b	24	9948	DPB1*339:01	II	91.893	91.8926	MHCnuggetsII	NA	NA	NA	DPB1*339:01	DPB1	DPB1*339	NA	NA
MRTFKVSIWNLDYII	ORF6	Non-structural protein 6	19	9561	DPB1*339:01	II	57.345	57.3452	MHCnuggetsII	NA	NA	NA	DPB1*339:01	DPB1	DPB1*339	NA	TFKVSIWNLDYIINL
NCYLATALLTLQQIE	ORF1ab	ORF1ab polyprotein	1673	1774	DPB1*339:01	II	69.58	69.58	MHCnuggetsII	NA	NA	NA	DPB1*339:01	DPB1	DPB1*339	NA	NA
NEKTHVQLSLPVLQV	ORF1ab	ORF1ab polyprotein	9	110	DPB1*339:01	II	94.0235	94.0235	MHCnuggetsII	NA	NA	NA	DPB1*339:01	DPB1	DPB1*339	NA	NA
NGRTILGSALLEDEF	ORF1ab	ORF1ab polyprotein	3540	3641	DPB1*339:01	II	60.015	60.0148	MHCnuggetsII	NA	NA	NA	DPB1*339:01	DPB1	DPB1*339	NA	NA
PSFKKGAKLLHKPIV	ORF1ab	ORF1ab polyprotein	1977	2078	DPB1*339:01	II	19.963	19.9626	MHCnuggetsII	NA	NA	NA	DPB1*339:01	DPB1	DPB1*339	NA	NA
PYRVVVLSFELLNAP	N	Nucleocapsid protein	268	10556	DPB1*339:01	II	8.026	8.0264	MHCnuggetsII	NA	NA	NA	DPB1*339:01	DPB1	DPB1*339	NA	NA
QPYRVVVLSFELLHA	S	Spike glycoprotein	506	7803	DPB1*339:01	II	11.656	11.6563	MHCnuggetsII	NA	NA	NA	DPB1*339:01	DPB1	DPB1*339	NA	QPYRVVVLSFELLHA
RQFHQKLLKSIAATR	ORF1ab	ORF1ab polyprotein	4961	5062	DPB1*339:01	II	336.339	336.339	MHCnuggetsII	NA	NA	NA	DPB1*339:01	DPB1	DPB1*339	NA	RQFHQKLLKSIAATR
RVVFVLWAHGFELTS	ORF1ab	ORF1ab polyprotein	6105	6206	DPB1*339:01	II	46.068	46.0676	MHCnuggetsII	NA	NA	NA	DPB1*339:01	DPB1	DPB1*339	NA	NA
SFSGYLKLTDNVYIK	ORF1ab	ORF1ab polyprotein	1027	1128	DPB1*339:01	II	80.564	80.5637	MHCnuggetsII	NA	NA	NA	DPB1*339:01	DPB1	DPB1*339	NA	NA
SGETLGVLVPHVGEI	ORF1ab	ORF1ab polyprotein	100	201	DPB1*339:01	II	180.537	180.537	MHCnuggetsII	NA	NA	NA	DPB1*339:01	DPB1	DPB1*339	NA	NA
SHLLLVAAGLEAPFL	ORF3a	Protein 3b	92	8762	DPB1*339:01	II	33.818	33.8178	MHCnuggetsII	NA	NA	NA	DPB1*339:01	DPB1	DPB1*339	NA	NA
SHRFYRLANECAQVL	ORF1ab	ORF1ab polyprotein	5041	5142	DPB1*339:01	II	64.08	64.0798	MHCnuggetsII	NA	NA	NA	DPB1*339:01	DPB1	DPB1*339	NA	NA
SKGFFKEGSSVELKH	ORF1ab	ORF1ab polyprotein	4817	4918	DPB1*339:01	II	40.801	40.8008	MHCnuggetsII	NA	NA	NA	DPB1*339:01	DPB1	DPB1*339	NA	NA
SVVNIQKEIDRLNEV	S	Spike glycoprotein	1175	8472	DPB1*339:01	II	278.269	278.269	MHCnuggetsII	NA	NA	NA	DPB1*339:01	DPB1	DPB1*339	NA	NA
SYSLFDMSKFPLKLR	ORF1ab	ORF1ab polyprotein	7039	7140	DPB1*339:01	II	19.432	19.4316	MHCnuggetsII	NA	NA	NA	DPB1*339:01	DPB1	DPB1*339	NA	NA
TGVEHVTFFIYNKIV	ORF3a	Protein 3b	223	8893	DPB1*339:01	II	53.231	53.2306	MHCnuggetsII	NA	NA	NA	DPB1*339:01	DPB1	DPB1*339	NA	NA
VAAIVFITLCFTLKR	ORF7a	Protein 7a	104	9807	DPB1*339:01	II	82.249	82.249	MHCnuggetsII	NA	NA	NA	DPB1*339:01	DPB1	DPB1*339	NA	NA
VFLVLLPLVSSQCVN	S	Spike glycoprotein	3	7300	DPB1*339:01	II	379.46	379.46	MHCnuggetsII	NA	NA	NA	DPB1*339:01	DPB1	DPB1*339	NA	NA
WSLFFFLYENAFLPF	ORF1ab	ORF1ab polyprotein	3600	3701	DPB1*339:01	II	23.507	23.507	MHCnuggetsII	NA	NA	NA	DPB1*339:01	DPB1	DPB1*339	NA	SLFFFLYENAFLPFA
YADSFVIRGDEVRQI	S	Spike glycoprotein	396	7693	DPB1*339:01	II	499.37	499.37	MHCnuggetsII	NA	NA	NA	DPB1*339:01	DPB1	DPB1*339	NA	NA
AAIVLQLPQGTTLPK	N	Nucleocapsid protein	155	10443	DPB1*34:01	II	99.96	99.9605	MHCnuggetsII	NA	NA	NA	DPB1*34:01	DPB1	DPB1*34	NA	NA
AALALLLLDRLNQLE	N	Nucleocapsid protein	217	10505	DPA1*01:03/DPB1*34:01	II	12.84	12.84	NetMHCIIpan	NA	NA	NA	DPB1*34:01	DPB1	DPB1*34	LALLLLDRL	NA
AALALLLLDRLNQLE	N	Nucleocapsid protein	217	10505	DPA1*01:04/DPB1*34:01	II	12.84	12.84	NetMHCIIpan	NA	NA	NA	DPB1*34:01	DPB1	DPB1*34	LALLLLDRL	NA
AALALLLLDRLNQLE	N	Nucleocapsid protein	217	10505	DPA1*01:05/DPB1*34:01	II	12.84	12.84	NetMHCIIpan	NA	NA	NA	DPB1*34:01	DPB1	DPB1*34	LALLLLDRL	NA
AALALLLLDRLNQLE	N	Nucleocapsid protein	217	10505	DPA1*01:06/DPB1*34:01	II	13.03	13.03	NetMHCIIpan	NA	NA	NA	DPB1*34:01	DPB1	DPB1*34	LALLLLDRL	NA
AALALLLLDRLNQLE	N	Nucleocapsid protein	217	10505	DPA1*01:07/DPB1*34:01	II	12.84	12.84	NetMHCIIpan	NA	NA	NA	DPB1*34:01	DPB1	DPB1*34	LALLLLDRL	NA
AALALLLLDRLNQLE	N	Nucleocapsid protein	217	10505	DPA1*01:08/DPB1*34:01	II	12.84	12.84	NetMHCIIpan	NA	NA	NA	DPB1*34:01	DPB1	DPB1*34	LALLLLDRL	NA
AALALLLLDRLNQLE	N	Nucleocapsid protein	217	10505	DPA1*01:09/DPB1*34:01	II	12.84	12.84	NetMHCIIpan	NA	NA	NA	DPB1*34:01	DPB1	DPB1*34	LALLLLDRL	NA
AALALLLLDRLNQLE	N	Nucleocapsid protein	217	10505	DPA1*01:10/DPB1*34:01	II	12.84	12.84	NetMHCIIpan	NA	NA	NA	DPB1*34:01	DPB1	DPB1*34	LALLLLDRL	NA
AALALLLLDRLNQLE	N	Nucleocapsid protein	217	10505	DPA1*02:01/DPB1*34:01	II	13.03	13.03	NetMHCIIpan	NA	NA	NA	DPB1*34:01	DPB1	DPB1*34	LALLLLDRL	NA
AALALLLLDRLNQLE	N	Nucleocapsid protein	217	10505	DPA1*02:02/DPB1*34:01	II	9.75	9.75	NetMHCIIpan	NA	NA	NA	DPB1*34:01	DPB1	DPB1*34	LALLLLDRL	NA
AALALLLLDRLNQLE	N	Nucleocapsid protein	217	10505	DPA1*02:03/DPB1*34:01	II	12.84	12.84	NetMHCIIpan	NA	NA	NA	DPB1*34:01	DPB1	DPB1*34	LALLLLDRL	NA
AALALLLLDRLNQLE	N	Nucleocapsid protein	217	10505	DPA1*02:04/DPB1*34:01	II	9.75	9.75	NetMHCIIpan	NA	NA	NA	DPB1*34:01	DPB1	DPB1*34	LALLLLDRL	NA
AALALLLLDRLNQLE	N	Nucleocapsid protein	217	10505	DPA1*03:01/DPB1*34:01	II	7.2	7.2	NetMHCIIpan	NA	NA	NA	DPB1*34:01	DPB1	DPB1*34	LALLLLDRL	NA
AALALLLLDRLNQLE	N	Nucleocapsid protein	217	10505	DPA1*03:02/DPB1*34:01	II	9.23	9.23	NetMHCIIpan	NA	NA	NA	DPB1*34:01	DPB1	DPB1*34	LALLLLDRL	NA
AALALLLLDRLNQLE	N	Nucleocapsid protein	217	10505	DPA1*03:03/DPB1*34:01	II	7.2	7.2	NetMHCIIpan	NA	NA	NA	DPB1*34:01	DPB1	DPB1*34	LALLLLDRL	NA
AALALLLLDRLNQLE	N	Nucleocapsid protein	217	10505	DPA1*04:01/DPB1*34:01	II	27.44	27.44	NetMHCIIpan	NA	NA	NA	DPB1*34:01	DPB1	DPB1*34	LALLLLDRL	NA
AGEVNSFSGYLKLTD	NA	NA	NA	NA	DPA1*01:03/DPB1*34:01	II	86.47	86.47	NetMHCIIpan	NA	NA	NA	DPB1*34:01	DPB1	DPB1*34	NA	NA
AGEVNSFSGYLKLTD	NA	NA	NA	NA	DPA1*01:04/DPB1*34:01	II	86.47	86.47	NetMHCIIpan	NA	NA	NA	DPB1*34:01	DPB1	DPB1*34	NA	NA
AGEVNSFSGYLKLTD	NA	NA	NA	NA	DPA1*01:05/DPB1*34:01	II	86.47	86.47	NetMHCIIpan	NA	NA	NA	DPB1*34:01	DPB1	DPB1*34	NA	NA
AGEVNSFSGYLKLTD	NA	NA	NA	NA	DPA1*01:07/DPB1*34:01	II	86.47	86.47	NetMHCIIpan	NA	NA	NA	DPB1*34:01	DPB1	DPB1*34	NA	NA
AGEVNSFSGYLKLTD	NA	NA	NA	NA	DPA1*01:08/DPB1*34:01	II	86.47	86.47	NetMHCIIpan	NA	NA	NA	DPB1*34:01	DPB1	DPB1*34	NA	NA
AGEVNSFSGYLKLTD	NA	NA	NA	NA	DPA1*01:09/DPB1*34:01	II	86.47	86.47	NetMHCIIpan	NA	NA	NA	DPB1*34:01	DPB1	DPB1*34	NA	NA
AGEVNSFSGYLKLTD	NA	NA	NA	NA	DPA1*01:10/DPB1*34:01	II	86.47	86.47	NetMHCIIpan	NA	NA	NA	DPB1*34:01	DPB1	DPB1*34	NA	NA
AGEVNSFSGYLKLTD	NA	NA	NA	NA	DPA1*03:02/DPB1*34:01	II	98.35	98.35	NetMHCIIpan	NA	NA	NA	DPB1*34:01	DPB1	DPB1*34	NA	NA
AGLEAPFLYLYALVY	ORF3a	Protein 3b	99	8769	DPA1*01:03-DPB1*34:01	II	45.665	6.47	NetMHCIIpan	NA	NA	NA	DPB1*34:01	DPB1	DPB1*34	NA	NA
AGLEAPFLYLYALVY	ORF3a	Protein 3b	99	8769	DPA1*01:04-DPB1*34:01	II	45.665	6.47	NetMHCIIpan	NA	NA	NA	DPB1*34:01	DPB1	DPB1*34	NA	NA
AGLEAPFLYLYALVY	ORF3a	Protein 3b	99	8769	DPA1*01:05-DPB1*34:01	II	45.665	6.47	NetMHCIIpan	NA	NA	NA	DPB1*34:01	DPB1	DPB1*34	NA	NA
AGLEAPFLYLYALVY	ORF3a	Protein 3b	99	8769	DPA1*01:07-DPB1*34:01	II	45.665	6.47	NetMHCIIpan	NA	NA	NA	DPB1*34:01	DPB1	DPB1*34	NA	NA
AGLEAPFLYLYALVY	ORF3a	Protein 3b	99	8769	DPA1*01:08-DPB1*34:01	II	45.665	6.47	NetMHCIIpan	NA	NA	NA	DPB1*34:01	DPB1	DPB1*34	NA	NA
AGLEAPFLYLYALVY	ORF3a	Protein 3b	99	8769	DPA1*01:09-DPB1*34:01	II	45.665	6.47	NetMHCIIpan	NA	NA	NA	DPB1*34:01	DPB1	DPB1*34	NA	NA
AGLEAPFLYLYALVY	ORF3a	Protein 3b	99	8769	DPA1*01:10-DPB1*34:01	II	45.665	6.47	NetMHCIIpan	NA	NA	NA	DPB1*34:01	DPB1	DPB1*34	NA	NA
AHIQWMVMFTPLVPF	ORF1ab	ORF1ab polyprotein	3124	3225	DPA1*03:01-DPB1*34:01	II	16.869	15.5574	MHCnuggetsII	NA	NA	NA	DPB1*34:01	DPB1	DPB1*34	NA	IQWMVMFTPLVPFWI
AHIQWMVMFTPLVPF	ORF1ab	ORF1ab polyprotein	3124	3225	DPA1*03:02-DPB1*34:01	II	16.144	15.5574	MHCnuggetsII	NA	NA	NA	DPB1*34:01	DPB1	DPB1*34	NA	IQWMVMFTPLVPFWI
AHIQWMVMFTPLVPF	ORF1ab	ORF1ab polyprotein	3124	3225	DPA1*03:03-DPB1*34:01	II	16.869	15.5574	MHCnuggetsII	NA	NA	NA	DPB1*34:01	DPB1	DPB1*34	NA	IQWMVMFTPLVPFWI
AISSVLNDILSRLDK	S	Spike glycoprotein	972	8269	DPA1*03:01-DPB1*34:01	II	101.855	86.78	NetMHCIIpan	NA	NA	NA	DPB1*34:01	DPB1	DPB1*34	NA	NA
AISSVLNDILSRLDK	S	Spike glycoprotein	972	8269	DPA1*03:02-DPB1*34:01	II	126.095	116.929	MHCnuggetsII	NA	NA	NA	DPB1*34:01	DPB1	DPB1*34	NA	NA
AISSVLNDILSRLDK	S	Spike glycoprotein	972	8269	DPA1*03:03-DPB1*34:01	II	101.855	86.78	NetMHCIIpan	NA	NA	NA	DPB1*34:01	DPB1	DPB1*34	NA	NA
ALALLLLDRLNQLES	N	Nucleocapsid protein	218	10506	DPA1*02:01-DPB1*34:01	II	101.355	31.17	NetMHCIIpan	NA	NA	NA	DPB1*34:01	DPB1	DPB1*34	LALLLLDRL,MASGGGETALALLLLDRLNQLESKV	NA
ALALLLLDRLNQLES	N	Nucleocapsid protein	218	10506	DPA1*02:02-DPB1*34:01	II	95.905	20.27	NetMHCIIpan	NA	NA	NA	DPB1*34:01	DPB1	DPB1*34	LALLLLDRL,MASGGGETALALLLLDRLNQLESKV	NA
ALALLLLDRLNQLES	N	Nucleocapsid protein	218	10506	DPA1*02:03-DPB1*34:01	II	102.595	33.65	NetMHCIIpan	NA	NA	NA	DPB1*34:01	DPB1	DPB1*34	LALLLLDRL,MASGGGETALALLLLDRLNQLESKV	NA
ALALLLLDRLNQLES	N	Nucleocapsid protein	218	10506	DPA1*02:04-DPB1*34:01	II	95.905	20.27	NetMHCIIpan	NA	NA	NA	DPB1*34:01	DPB1	DPB1*34	LALLLLDRL,MASGGGETALALLLLDRLNQLESKV	NA
ALALLLLDRLNQLES	N	Nucleocapsid protein	218	10506	DPA1*04:01-DPB1*34:01	II	121.78	72.02	NetMHCIIpan	NA	NA	NA	DPB1*34:01	DPB1	DPB1*34	LALLLLDRL,MASGGGETALALLLLDRLNQLESKV	NA
ALALLLLDRLNQLES	N	Nucleocapsid protein	218	10506	DPB1*34:01	II	171.54	171.54	MHCnuggetsII	NA	NA	NA	DPB1*34:01	DPB1	DPB1*34	LALLLLDRL,MASGGGETALALLLLDRLNQLESKV	NA
ALVYFLQSINFVRII	ORF3a	Protein 3b	110	8780	DPA1*02:01-DPB1*34:01	II	12.819	7.35	NetMHCIIpan	NA	NA	NA	DPB1*34:01	DPB1	DPB1*34	NA	NA
ALVYFLQSINFVRII	ORF3a	Protein 3b	110	8780	DPA1*02:02-DPB1*34:01	II	12.444	6.6	NetMHCIIpan	NA	NA	NA	DPB1*34:01	DPB1	DPB1*34	NA	NA
ALVYFLQSINFVRII	ORF3a	Protein 3b	110	8780	DPA1*02:03-DPB1*34:01	II	18.287	18.2871	MHCnuggetsII	NA	NA	NA	DPB1*34:01	DPB1	DPB1*34	NA	NA
ALVYFLQSINFVRII	ORF3a	Protein 3b	110	8780	DPA1*02:04-DPB1*34:01	II	12.444	6.6	NetMHCIIpan	NA	NA	NA	DPB1*34:01	DPB1	DPB1*34	NA	NA
ALVYFLQSINFVRII	ORF3a	Protein 3b	110	8780	DPA1*03:01-DPB1*34:01	II	12.458	6.04	NetMHCIIpan	NA	NA	NA	DPB1*34:01	DPB1	DPB1*34	NA	NA
ALVYFLQSINFVRII	ORF3a	Protein 3b	110	8780	DPA1*03:02-DPB1*34:01	II	12.618	6.36	NetMHCIIpan	NA	NA	NA	DPB1*34:01	DPB1	DPB1*34	NA	NA
ALVYFLQSINFVRII	ORF3a	Protein 3b	110	8780	DPA1*03:03-DPB1*34:01	II	12.458	6.04	NetMHCIIpan	NA	NA	NA	DPB1*34:01	DPB1	DPB1*34	NA	NA
ALVYFLQSINFVRII	ORF3a	Protein 3b	110	8780	DPA1*04:01-DPB1*34:01	II	15.499	12.71	NetMHCIIpan	NA	NA	NA	DPB1*34:01	DPB1	DPB1*34	NA	NA
ALVYFLQSINFVRII	ORF3a	Protein 3b	110	8780	DPB1*34:01	II	18.287	18.2871	MHCnuggetsII	NA	NA	NA	DPB1*34:01	DPB1	DPB1*34	NA	NA
CDGTTFTYASALWEI	ORF1ab	ORF1ab polyprotein	4084	4185	DPB1*34:01	II	96.854	96.8539	MHCnuggetsII	NA	NA	NA	DPB1*34:01	DPB1	DPB1*34	NA	NA
CSVIDLLLDDFVEII	ORF1ab	ORF1ab polyprotein	6744	6845	DPA1*02:01-DPB1*34:01	II	59.638	59.6377	MHCnuggetsII	NA	NA	NA	DPB1*34:01	DPB1	DPB1*34	NA	NA
CSVIDLLLDDFVEII	ORF1ab	ORF1ab polyprotein	6744	6845	DPA1*02:03-DPB1*34:01	II	59.638	59.6377	MHCnuggetsII	NA	NA	NA	DPB1*34:01	DPB1	DPB1*34	NA	NA
CSVIDLLLDDFVEII	ORF1ab	ORF1ab polyprotein	6744	6845	DPA1*04:01-DPB1*34:01	II	59.638	59.6377	MHCnuggetsII	NA	NA	NA	DPB1*34:01	DPB1	DPB1*34	NA	NA
CSVIDLLLDDFVEII	ORF1ab	ORF1ab polyprotein	6744	6845	DPB1*34:01	II	59.638	59.6377	MHCnuggetsII	NA	NA	NA	DPB1*34:01	DPB1	DPB1*34	NA	NA
CTCYFGLFCLLNRYF	ORF1ab	ORF1ab polyprotein	3790	3891	DPA1*01:06-DPB1*34:01	II	21.487	4.98	NetMHCIIpan	NA	NA	NA	DPB1*34:01	DPB1	DPB1*34	NA	NA
DAALALLLLDRLNQL	N	Nucleocapsid protein	216	10504	DPA1*01:03-DPB1*34:01	II	125.315	18.23	NetMHCIIpan	NA	NA	NA	DPB1*34:01	DPB1	DPB1*34	GETALALLLLDRLNQ,LALLLLDRL	DAALALLLLDRLNQL
DAALALLLLDRLNQL	N	Nucleocapsid protein	216	10504	DPA1*01:04-DPB1*34:01	II	125.315	18.23	NetMHCIIpan	NA	NA	NA	DPB1*34:01	DPB1	DPB1*34	GETALALLLLDRLNQ,LALLLLDRL	DAALALLLLDRLNQL
DAALALLLLDRLNQL	N	Nucleocapsid protein	216	10504	DPA1*01:05-DPB1*34:01	II	125.315	18.23	NetMHCIIpan	NA	NA	NA	DPB1*34:01	DPB1	DPB1*34	GETALALLLLDRLNQ,LALLLLDRL	DAALALLLLDRLNQL
DAALALLLLDRLNQL	N	Nucleocapsid protein	216	10504	DPA1*01:06-DPB1*34:01	II	125.225	18.05	NetMHCIIpan	NA	NA	NA	DPB1*34:01	DPB1	DPB1*34	GETALALLLLDRLNQ,LALLLLDRL	DAALALLLLDRLNQL
DAALALLLLDRLNQL	N	Nucleocapsid protein	216	10504	DPA1*01:07-DPB1*34:01	II	125.315	18.23	NetMHCIIpan	NA	NA	NA	DPB1*34:01	DPB1	DPB1*34	GETALALLLLDRLNQ,LALLLLDRL	DAALALLLLDRLNQL
DAALALLLLDRLNQL	N	Nucleocapsid protein	216	10504	DPA1*01:08-DPB1*34:01	II	125.315	18.23	NetMHCIIpan	NA	NA	NA	DPB1*34:01	DPB1	DPB1*34	GETALALLLLDRLNQ,LALLLLDRL	DAALALLLLDRLNQL
DAALALLLLDRLNQL	N	Nucleocapsid protein	216	10504	DPA1*01:09-DPB1*34:01	II	125.315	18.23	NetMHCIIpan	NA	NA	NA	DPB1*34:01	DPB1	DPB1*34	GETALALLLLDRLNQ,LALLLLDRL	DAALALLLLDRLNQL
DAALALLLLDRLNQL	N	Nucleocapsid protein	216	10504	DPA1*01:10-DPB1*34:01	II	125.315	18.23	NetMHCIIpan	NA	NA	NA	DPB1*34:01	DPB1	DPB1*34	GETALALLLLDRLNQ,LALLLLDRL	DAALALLLLDRLNQL
DAALALLLLDRLNQL	N	Nucleocapsid protein	216	10504	DPA1*03:01-DPB1*34:01	II	62.905	9.08	NetMHCIIpan	NA	NA	NA	DPB1*34:01	DPB1	DPB1*34	GETALALLLLDRLNQ,LALLLLDRL	DAALALLLLDRLNQL
DAALALLLLDRLNQL	N	Nucleocapsid protein	216	10504	DPA1*03:02-DPB1*34:01	II	64.4	12.07	NetMHCIIpan	NA	NA	NA	DPB1*34:01	DPB1	DPB1*34	GETALALLLLDRLNQ,LALLLLDRL	DAALALLLLDRLNQL
DAALALLLLDRLNQL	N	Nucleocapsid protein	216	10504	DPA1*03:03-DPB1*34:01	II	62.905	9.08	NetMHCIIpan	NA	NA	NA	DPB1*34:01	DPB1	DPB1*34	GETALALLLLDRLNQ,LALLLLDRL	DAALALLLLDRLNQL
DALFAYTKRNVIPTI	ORF1ab	ORF1ab polyprotein	4917	5018	DPB1*34:01	II	327.887	327.887	MHCnuggetsII	NA	NA	NA	DPB1*34:01	DPB1	DPB1*34	NA	NA
DFLEYHDVRVVLDFI	ORF8	Non-structural protein 8	107	10174	DPA1*03:01-DPB1*34:01	II	82.71	82.7096	MHCnuggetsII	NA	NA	NA	DPB1*34:01	DPB1	DPB1*34	NA	NA
DFLEYHDVRVVLDFI	ORF8	Non-structural protein 8	107	10174	DPA1*03:02-DPB1*34:01	II	82.71	82.7096	MHCnuggetsII	NA	NA	NA	DPB1*34:01	DPB1	DPB1*34	NA	NA
DFLEYHDVRVVLDFI	ORF8	Non-structural protein 8	107	10174	DPA1*03:03-DPB1*34:01	II	82.71	82.7096	MHCnuggetsII	NA	NA	NA	DPB1*34:01	DPB1	DPB1*34	NA	NA
DFLEYHDVRVVLDFI	ORF8	Non-structural protein 8	107	10174	DPB1*34:01	II	141.925	141.925	MHCnuggetsII	NA	NA	NA	DPB1*34:01	DPB1	DPB1*34	NA	NA
DGKMKDLSPRWYFYY	N	Nucleocapsid protein	98	10386	DPB1*34:01	II	293.951	293.95	MHCnuggetsII	NA	NA	NA	DPB1*34:01	DPB1	DPB1*34	GDGKMKELSPRWYFY,GKMKELSPRWYFYYL	NA
DLFMRIFTIGTVTLK	ORF3a	Protein 3b	2	8672	DPA1*03:02/DPB1*34:01	II	50.28	50.28	NetMHCIIpan	NA	NA	NA	DPB1*34:01	DPB1	DPB1*34	NA	NA
DPCPIHFYSKWYIRV	ORF8	Non-structural protein 8	35	10102	DPA1*01:03-DPB1*34:01	II	72.664	15.82	NetMHCIIpan	NA	NA	NA	DPB1*34:01	DPB1	DPB1*34	NA	NA
DPCPIHFYSKWYIRV	ORF8	Non-structural protein 8	35	10102	DPA1*01:04-DPB1*34:01	II	72.664	15.82	NetMHCIIpan	NA	NA	NA	DPB1*34:01	DPB1	DPB1*34	NA	NA
DPCPIHFYSKWYIRV	ORF8	Non-structural protein 8	35	10102	DPA1*01:05-DPB1*34:01	II	72.664	15.82	NetMHCIIpan	NA	NA	NA	DPB1*34:01	DPB1	DPB1*34	NA	NA
DPCPIHFYSKWYIRV	ORF8	Non-structural protein 8	35	10102	DPA1*01:07-DPB1*34:01	II	72.664	15.82	NetMHCIIpan	NA	NA	NA	DPB1*34:01	DPB1	DPB1*34	NA	NA
DPCPIHFYSKWYIRV	ORF8	Non-structural protein 8	35	10102	DPA1*01:08-DPB1*34:01	II	72.664	15.82	NetMHCIIpan	NA	NA	NA	DPB1*34:01	DPB1	DPB1*34	NA	NA
DPCPIHFYSKWYIRV	ORF8	Non-structural protein 8	35	10102	DPA1*01:09-DPB1*34:01	II	72.664	15.82	NetMHCIIpan	NA	NA	NA	DPB1*34:01	DPB1	DPB1*34	NA	NA
DPCPIHFYSKWYIRV	ORF8	Non-structural protein 8	35	10102	DPA1*01:10-DPB1*34:01	II	72.664	15.82	NetMHCIIpan	NA	NA	NA	DPB1*34:01	DPB1	DPB1*34	NA	NA
DPCPIHFYSKWYIRV	ORF8	Non-structural protein 8	35	10102	DPA1*02:01-DPB1*34:01	II	90.452	20.67	NetMHCIIpan	NA	NA	NA	DPB1*34:01	DPB1	DPB1*34	NA	NA
DPCPIHFYSKWYIRV	ORF8	Non-structural protein 8	35	10102	DPA1*02:02-DPB1*34:01	II	92.847	25.46	NetMHCIIpan	NA	NA	NA	DPB1*34:01	DPB1	DPB1*34	NA	NA
DPCPIHFYSKWYIRV	ORF8	Non-structural protein 8	35	10102	DPA1*02:03-DPB1*34:01	II	88.027	15.82	NetMHCIIpan	NA	NA	NA	DPB1*34:01	DPB1	DPB1*34	NA	NA
DPCPIHFYSKWYIRV	ORF8	Non-structural protein 8	35	10102	DPA1*02:04-DPB1*34:01	II	92.847	25.46	NetMHCIIpan	NA	NA	NA	DPB1*34:01	DPB1	DPB1*34	NA	NA
DPCPIHFYSKWYIRV	ORF8	Non-structural protein 8	35	10102	DPA1*04:01-DPB1*34:01	II	92.457	24.68	NetMHCIIpan	NA	NA	NA	DPB1*34:01	DPB1	DPB1*34	NA	NA
DPCPIHFYSKWYIRV	ORF8	Non-structural protein 8	35	10102	DPB1*34:01	II	160.235	160.235	MHCnuggetsII	NA	NA	NA	DPB1*34:01	DPB1	DPB1*34	NA	NA
DQDALFAYTKRNVIP	ORF1ab	ORF1ab polyprotein	4915	5016	DPA1*01:03/DPB1*34:01	II	85.54	85.54	NetMHCIIpan	NA	NA	NA	DPB1*34:01	DPB1	DPB1*34	NA	NA
DQDALFAYTKRNVIP	ORF1ab	ORF1ab polyprotein	4915	5016	DPA1*01:04/DPB1*34:01	II	85.54	85.54	NetMHCIIpan	NA	NA	NA	DPB1*34:01	DPB1	DPB1*34	NA	NA
DQDALFAYTKRNVIP	ORF1ab	ORF1ab polyprotein	4915	5016	DPA1*01:05/DPB1*34:01	II	85.54	85.54	NetMHCIIpan	NA	NA	NA	DPB1*34:01	DPB1	DPB1*34	NA	NA
DQDALFAYTKRNVIP	ORF1ab	ORF1ab polyprotein	4915	5016	DPA1*01:07/DPB1*34:01	II	85.54	85.54	NetMHCIIpan	NA	NA	NA	DPB1*34:01	DPB1	DPB1*34	NA	NA
DQDALFAYTKRNVIP	ORF1ab	ORF1ab polyprotein	4915	5016	DPA1*01:08/DPB1*34:01	II	85.54	85.54	NetMHCIIpan	NA	NA	NA	DPB1*34:01	DPB1	DPB1*34	NA	NA
DQDALFAYTKRNVIP	ORF1ab	ORF1ab polyprotein	4915	5016	DPA1*01:09/DPB1*34:01	II	85.54	85.54	NetMHCIIpan	NA	NA	NA	DPB1*34:01	DPB1	DPB1*34	NA	NA
DQDALFAYTKRNVIP	ORF1ab	ORF1ab polyprotein	4915	5016	DPA1*01:10/DPB1*34:01	II	85.54	85.54	NetMHCIIpan	NA	NA	NA	DPB1*34:01	DPB1	DPB1*34	NA	NA
DQDALFAYTKRNVIP	ORF1ab	ORF1ab polyprotein	4915	5016	DPA1*02:01/DPB1*34:01	II	93.92	93.92	NetMHCIIpan	NA	NA	NA	DPB1*34:01	DPB1	DPB1*34	NA	NA
DQDALFAYTKRNVIP	ORF1ab	ORF1ab polyprotein	4915	5016	DPA1*02:02/DPB1*34:01	II	93.77	93.77	NetMHCIIpan	NA	NA	NA	DPB1*34:01	DPB1	DPB1*34	NA	NA
DQDALFAYTKRNVIP	ORF1ab	ORF1ab polyprotein	4915	5016	DPA1*02:03/DPB1*34:01	II	85.54	85.54	NetMHCIIpan	NA	NA	NA	DPB1*34:01	DPB1	DPB1*34	NA	NA
DQDALFAYTKRNVIP	ORF1ab	ORF1ab polyprotein	4915	5016	DPA1*02:04/DPB1*34:01	II	93.77	93.77	NetMHCIIpan	NA	NA	NA	DPB1*34:01	DPB1	DPB1*34	NA	NA
DQDALFAYTKRNVIP	ORF1ab	ORF1ab polyprotein	4915	5016	DPA1*03:01/DPB1*34:01	II	113.35	113.35	NetMHCIIpan	NA	NA	NA	DPB1*34:01	DPB1	DPB1*34	NA	NA
DQDALFAYTKRNVIP	ORF1ab	ORF1ab polyprotein	4915	5016	DPA1*03:02/DPB1*34:01	II	91.65	91.65	NetMHCIIpan	NA	NA	NA	DPB1*34:01	DPB1	DPB1*34	NA	NA
DQDALFAYTKRNVIP	ORF1ab	ORF1ab polyprotein	4915	5016	DPA1*03:03/DPB1*34:01	II	113.35	113.35	NetMHCIIpan	NA	NA	NA	DPB1*34:01	DPB1	DPB1*34	NA	NA
DQDALFAYTKRNVIP	ORF1ab	ORF1ab polyprotein	4915	5016	DPA1*04:01/DPB1*34:01	II	189.9	189.9	NetMHCIIpan	NA	NA	NA	DPB1*34:01	DPB1	DPB1*34	NA	NA
DSYYSLLMPILTLTR	ORF1ab	ORF1ab polyprotein	4627	4728	DPA1*03:01-DPB1*34:01	II	43.848	14.01	NetMHCIIpan	NA	NA	NA	DPB1*34:01	DPB1	DPB1*34	NA	VDSYYSLLMPILTLT
DSYYSLLMPILTLTR	ORF1ab	ORF1ab polyprotein	4627	4728	DPA1*03:02-DPB1*34:01	II	46.688	19.69	NetMHCIIpan	NA	NA	NA	DPB1*34:01	DPB1	DPB1*34	NA	VDSYYSLLMPILTLT
DSYYSLLMPILTLTR	ORF1ab	ORF1ab polyprotein	4627	4728	DPA1*03:03-DPB1*34:01	II	43.848	14.01	NetMHCIIpan	NA	NA	NA	DPB1*34:01	DPB1	DPB1*34	NA	VDSYYSLLMPILTLT
DTDFVNEFYAYLRKH	ORF1ab	ORF1ab polyprotein	5130	5231	DPA1*02:01-DPB1*34:01	II	52.631	10.06	NetMHCIIpan	NA	NA	NA	DPB1*34:01	DPB1	DPB1*34	NA	NA
DTDFVNEFYAYLRKH	ORF1ab	ORF1ab polyprotein	5130	5231	DPA1*02:02-DPB1*34:01	II	53.361	11.52	NetMHCIIpan	NA	NA	NA	DPB1*34:01	DPB1	DPB1*34	NA	NA
DTDFVNEFYAYLRKH	ORF1ab	ORF1ab polyprotein	5130	5231	DPA1*02:03-DPB1*34:01	II	51.781	8.36	NetMHCIIpan	NA	NA	NA	DPB1*34:01	DPB1	DPB1*34	NA	NA
DTDFVNEFYAYLRKH	ORF1ab	ORF1ab polyprotein	5130	5231	DPA1*02:04-DPB1*34:01	II	53.361	11.52	NetMHCIIpan	NA	NA	NA	DPB1*34:01	DPB1	DPB1*34	NA	NA
DTDFVNEFYAYLRKH	ORF1ab	ORF1ab polyprotein	5130	5231	DPA1*03:01-DPB1*34:01	II	68.192	13.23	NetMHCIIpan	NA	NA	NA	DPB1*34:01	DPB1	DPB1*34	NA	NA
DTDFVNEFYAYLRKH	ORF1ab	ORF1ab polyprotein	5130	5231	DPA1*03:02-DPB1*34:01	II	66.217	9.28	NetMHCIIpan	NA	NA	NA	DPB1*34:01	DPB1	DPB1*34	NA	NA
DTDFVNEFYAYLRKH	ORF1ab	ORF1ab polyprotein	5130	5231	DPA1*03:03-DPB1*34:01	II	68.192	13.23	NetMHCIIpan	NA	NA	NA	DPB1*34:01	DPB1	DPB1*34	NA	NA
DTDFVNEFYAYLRKH	ORF1ab	ORF1ab polyprotein	5130	5231	DPA1*04:01-DPB1*34:01	II	54.476	13.75	NetMHCIIpan	NA	NA	NA	DPB1*34:01	DPB1	DPB1*34	NA	NA
DVKCTSVVLLSVLQQ	ORF1ab	ORF1ab polyprotein	3864	3965	DPA1*03:01/DPB1*34:01	II	23.09	23.09	NetMHCIIpan	NA	NA	NA	DPB1*34:01	DPB1	DPB1*34	NA	NA
DVKCTSVVLLSVLQQ	ORF1ab	ORF1ab polyprotein	3864	3965	DPA1*03:03/DPB1*34:01	II	23.09	23.09	NetMHCIIpan	NA	NA	NA	DPB1*34:01	DPB1	DPB1*34	NA	NA
DYDCVSFCYMHHMEL	ORF1ab	ORF1ab polyprotein	3416	3517	DPA1*01:03-DPB1*34:01	II	34.336	30.8412	MHCnuggetsII	NA	NA	NA	DPB1*34:01	DPB1	DPB1*34	NA	NA
DYDCVSFCYMHHMEL	ORF1ab	ORF1ab polyprotein	3416	3517	DPA1*01:04-DPB1*34:01	II	34.336	30.8412	MHCnuggetsII	NA	NA	NA	DPB1*34:01	DPB1	DPB1*34	NA	NA
DYDCVSFCYMHHMEL	ORF1ab	ORF1ab polyprotein	3416	3517	DPA1*01:05-DPB1*34:01	II	34.336	30.8412	MHCnuggetsII	NA	NA	NA	DPB1*34:01	DPB1	DPB1*34	NA	NA
DYDCVSFCYMHHMEL	ORF1ab	ORF1ab polyprotein	3416	3517	DPA1*01:07-DPB1*34:01	II	34.336	30.8412	MHCnuggetsII	NA	NA	NA	DPB1*34:01	DPB1	DPB1*34	NA	NA
DYDCVSFCYMHHMEL	ORF1ab	ORF1ab polyprotein	3416	3517	DPA1*01:08-DPB1*34:01	II	34.336	30.8412	MHCnuggetsII	NA	NA	NA	DPB1*34:01	DPB1	DPB1*34	NA	NA
DYDCVSFCYMHHMEL	ORF1ab	ORF1ab polyprotein	3416	3517	DPA1*01:09-DPB1*34:01	II	34.336	30.8412	MHCnuggetsII	NA	NA	NA	DPB1*34:01	DPB1	DPB1*34	NA	NA
DYDCVSFCYMHHMEL	ORF1ab	ORF1ab polyprotein	3416	3517	DPA1*01:10-DPB1*34:01	II	34.336	30.8412	MHCnuggetsII	NA	NA	NA	DPB1*34:01	DPB1	DPB1*34	NA	NA
EAFEKMVSLLSVLLS	ORF1ab	ORF1ab polyprotein	3906	4007	DPA1*02:01-DPB1*34:01	II	32.425	28.87	NetMHCIIpan	NA	NA	NA	DPB1*34:01	DPB1	DPB1*34	NA	EAFEKMVSLLSVLLS
EAFEKMVSLLSVLLS	ORF1ab	ORF1ab polyprotein	3906	4007	DPA1*02:02-DPB1*34:01	II	27.5	19.02	NetMHCIIpan	NA	NA	NA	DPB1*34:01	DPB1	DPB1*34	NA	EAFEKMVSLLSVLLS
EAFEKMVSLLSVLLS	ORF1ab	ORF1ab polyprotein	3906	4007	DPA1*02:03-DPB1*34:01	II	33.445	30.91	NetMHCIIpan	NA	NA	NA	DPB1*34:01	DPB1	DPB1*34	NA	EAFEKMVSLLSVLLS
EAFEKMVSLLSVLLS	ORF1ab	ORF1ab polyprotein	3906	4007	DPA1*02:04-DPB1*34:01	II	27.5	19.02	NetMHCIIpan	NA	NA	NA	DPB1*34:01	DPB1	DPB1*34	NA	EAFEKMVSLLSVLLS
EEVQELYSPIFLIVA	ORF7a	Protein 7a	91	9794	DPA1*01:03-DPB1*34:01	II	23.827	23.8267	MHCnuggetsII	NA	NA	NA	DPB1*34:01	DPB1	DPB1*34	NA	NA
EEVQELYSPIFLIVA	ORF7a	Protein 7a	91	9794	DPA1*01:04-DPB1*34:01	II	23.827	23.8267	MHCnuggetsII	NA	NA	NA	DPB1*34:01	DPB1	DPB1*34	NA	NA
EEVQELYSPIFLIVA	ORF7a	Protein 7a	91	9794	DPA1*01:05-DPB1*34:01	II	23.827	23.8267	MHCnuggetsII	NA	NA	NA	DPB1*34:01	DPB1	DPB1*34	NA	NA
EEVQELYSPIFLIVA	ORF7a	Protein 7a	91	9794	DPA1*01:06-DPB1*34:01	II	23.827	23.8267	MHCnuggetsII	NA	NA	NA	DPB1*34:01	DPB1	DPB1*34	NA	NA
EEVQELYSPIFLIVA	ORF7a	Protein 7a	91	9794	DPA1*01:07-DPB1*34:01	II	23.827	23.8267	MHCnuggetsII	NA	NA	NA	DPB1*34:01	DPB1	DPB1*34	NA	NA
EEVQELYSPIFLIVA	ORF7a	Protein 7a	91	9794	DPA1*01:08-DPB1*34:01	II	23.827	23.8267	MHCnuggetsII	NA	NA	NA	DPB1*34:01	DPB1	DPB1*34	NA	NA
EEVQELYSPIFLIVA	ORF7a	Protein 7a	91	9794	DPA1*01:09-DPB1*34:01	II	23.827	23.8267	MHCnuggetsII	NA	NA	NA	DPB1*34:01	DPB1	DPB1*34	NA	NA
EEVQELYSPIFLIVA	ORF7a	Protein 7a	91	9794	DPA1*01:10-DPB1*34:01	II	23.827	23.8267	MHCnuggetsII	NA	NA	NA	DPB1*34:01	DPB1	DPB1*34	NA	NA
EKTHVQLSLPVLQVR	ORF1ab	ORF1ab polyprotein	10	111	DPA1*01:03-DPB1*34:01	II	128.464	111.29	NetMHCIIpan	NA	NA	NA	DPB1*34:01	DPB1	DPB1*34	NA	NA
EKTHVQLSLPVLQVR	ORF1ab	ORF1ab polyprotein	10	111	DPA1*01:04-DPB1*34:01	II	128.464	111.29	NetMHCIIpan	NA	NA	NA	DPB1*34:01	DPB1	DPB1*34	NA	NA
EKTHVQLSLPVLQVR	ORF1ab	ORF1ab polyprotein	10	111	DPA1*01:05-DPB1*34:01	II	128.464	111.29	NetMHCIIpan	NA	NA	NA	DPB1*34:01	DPB1	DPB1*34	NA	NA
EKTHVQLSLPVLQVR	ORF1ab	ORF1ab polyprotein	10	111	DPA1*01:07-DPB1*34:01	II	128.464	111.29	NetMHCIIpan	NA	NA	NA	DPB1*34:01	DPB1	DPB1*34	NA	NA
EKTHVQLSLPVLQVR	ORF1ab	ORF1ab polyprotein	10	111	DPA1*01:08-DPB1*34:01	II	128.464	111.29	NetMHCIIpan	NA	NA	NA	DPB1*34:01	DPB1	DPB1*34	NA	NA
EKTHVQLSLPVLQVR	ORF1ab	ORF1ab polyprotein	10	111	DPA1*01:09-DPB1*34:01	II	128.464	111.29	NetMHCIIpan	NA	NA	NA	DPB1*34:01	DPB1	DPB1*34	NA	NA
EKTHVQLSLPVLQVR	ORF1ab	ORF1ab polyprotein	10	111	DPA1*01:10-DPB1*34:01	II	128.464	111.29	NetMHCIIpan	NA	NA	NA	DPB1*34:01	DPB1	DPB1*34	NA	NA
EKTHVQLSLPVLQVR	ORF1ab	ORF1ab polyprotein	10	111	DPA1*02:01-DPB1*34:01	II	105.386	95.76	NetMHCIIpan	NA	NA	NA	DPB1*34:01	DPB1	DPB1*34	NA	NA
EKTHVQLSLPVLQVR	ORF1ab	ORF1ab polyprotein	10	111	DPA1*02:02-DPB1*34:01	II	90.551	66.09	NetMHCIIpan	NA	NA	NA	DPB1*34:01	DPB1	DPB1*34	NA	NA
EKTHVQLSLPVLQVR	ORF1ab	ORF1ab polyprotein	10	111	DPA1*02:03-DPB1*34:01	II	113.151	111.29	NetMHCIIpan	NA	NA	NA	DPB1*34:01	DPB1	DPB1*34	NA	NA
EKTHVQLSLPVLQVR	ORF1ab	ORF1ab polyprotein	10	111	DPA1*02:04-DPB1*34:01	II	90.551	66.09	NetMHCIIpan	NA	NA	NA	DPB1*34:01	DPB1	DPB1*34	NA	NA
EKTHVQLSLPVLQVR	ORF1ab	ORF1ab polyprotein	10	111	DPA1*03:02-DPB1*34:01	II	118.652	76.88	NetMHCIIpan	NA	NA	NA	DPB1*34:01	DPB1	DPB1*34	NA	NA
EKTHVQLSLPVLQVR	ORF1ab	ORF1ab polyprotein	10	111	DPA1*04:01-DPB1*34:01	II	176.956	115.013	MHCnuggetsII	NA	NA	NA	DPB1*34:01	DPB1	DPB1*34	NA	NA
ETLGVLVPHVGEIPV	ORF1ab	ORF1ab polyprotein	102	203	DPA1*04:01-DPB1*34:01	II	199.133	199.133	MHCnuggetsII	NA	NA	NA	DPB1*34:01	DPB1	DPB1*34	NA	NA
EVITFDNLKTLLSLR	ORF1ab	ORF1ab polyprotein	1549	1650	DPA1*03:01-DPB1*34:01	II	31.059	20.08	NetMHCIIpan	NA	NA	NA	DPB1*34:01	DPB1	DPB1*34	NA	NA
EVITFDNLKTLLSLR	ORF1ab	ORF1ab polyprotein	1549	1650	DPA1*03:03-DPB1*34:01	II	31.059	20.08	NetMHCIIpan	NA	NA	NA	DPB1*34:01	DPB1	DPB1*34	NA	NA
FDKSAFVNLKQLPFF	ORF1ab	ORF1ab polyprotein	6356	6457	DPA1*04:01-DPB1*34:01	II	60.081	21.97	NetMHCIIpan	NA	NA	NA	DPB1*34:01	DPB1	DPB1*34	NA	FDKSAFVNLKQLPFF
FEKMVSLLSVLLSMQ	ORF1ab	ORF1ab polyprotein	3908	4009	DPA1*03:02-DPB1*34:01	II	28.391	26.92	NetMHCIIpan	NA	NA	NA	DPB1*34:01	DPB1	DPB1*34	NA	NA
FFSYFAVHFISNSWL	ORF1ab	ORF1ab polyprotein	2350	2451	DPA1*02:01-DPB1*34:01	II	28.469	7.24	NetMHCIIpan	NA	NA	NA	DPB1*34:01	DPB1	DPB1*34	NA	NA
FFSYFAVHFISNSWL	ORF1ab	ORF1ab polyprotein	2350	2451	DPA1*02:02-DPB1*34:01	II	28.749	7.8	NetMHCIIpan	NA	NA	NA	DPB1*34:01	DPB1	DPB1*34	NA	NA
FFSYFAVHFISNSWL	ORF1ab	ORF1ab polyprotein	2350	2451	DPA1*02:03-DPB1*34:01	II	27.519	5.34	NetMHCIIpan	NA	NA	NA	DPB1*34:01	DPB1	DPB1*34	NA	NA
FFSYFAVHFISNSWL	ORF1ab	ORF1ab polyprotein	2350	2451	DPA1*02:04-DPB1*34:01	II	28.749	7.8	NetMHCIIpan	NA	NA	NA	DPB1*34:01	DPB1	DPB1*34	NA	NA
FFSYFAVHFISNSWL	ORF1ab	ORF1ab polyprotein	2350	2451	DPA1*04:01-DPB1*34:01	II	29.639	9.58	NetMHCIIpan	NA	NA	NA	DPB1*34:01	DPB1	DPB1*34	NA	NA
FVFLVLLPLVSSQCV	S	Spike glycoprotein	2	7299	DPA1*01:03/DPB1*34:01	II	46.99	46.99	NetMHCIIpan	NA	NA	NA	DPB1*34:01	DPB1	DPB1*34	NA	NA
FVFLVLLPLVSSQCV	S	Spike glycoprotein	2	7299	DPA1*01:04/DPB1*34:01	II	46.99	46.99	NetMHCIIpan	NA	NA	NA	DPB1*34:01	DPB1	DPB1*34	NA	NA
FVFLVLLPLVSSQCV	S	Spike glycoprotein	2	7299	DPA1*01:05/DPB1*34:01	II	46.99	46.99	NetMHCIIpan	NA	NA	NA	DPB1*34:01	DPB1	DPB1*34	NA	NA
FVFLVLLPLVSSQCV	S	Spike glycoprotein	2	7299	DPA1*01:07/DPB1*34:01	II	46.99	46.99	NetMHCIIpan	NA	NA	NA	DPB1*34:01	DPB1	DPB1*34	NA	NA
FVFLVLLPLVSSQCV	S	Spike glycoprotein	2	7299	DPA1*01:08/DPB1*34:01	II	46.99	46.99	NetMHCIIpan	NA	NA	NA	DPB1*34:01	DPB1	DPB1*34	NA	NA
FVFLVLLPLVSSQCV	S	Spike glycoprotein	2	7299	DPA1*01:09/DPB1*34:01	II	46.99	46.99	NetMHCIIpan	NA	NA	NA	DPB1*34:01	DPB1	DPB1*34	NA	NA
FVFLVLLPLVSSQCV	S	Spike glycoprotein	2	7299	DPA1*01:10/DPB1*34:01	II	46.99	46.99	NetMHCIIpan	NA	NA	NA	DPB1*34:01	DPB1	DPB1*34	NA	NA
FVFLVLLPLVSSQCV	S	Spike glycoprotein	2	7299	DPA1*02:01/DPB1*34:01	II	59.04	59.04	NetMHCIIpan	NA	NA	NA	DPB1*34:01	DPB1	DPB1*34	NA	NA
FVFLVLLPLVSSQCV	S	Spike glycoprotein	2	7299	DPA1*02:03/DPB1*34:01	II	46.99	46.99	NetMHCIIpan	NA	NA	NA	DPB1*34:01	DPB1	DPB1*34	NA	NA
FVFLVLLPLVSSQCV	S	Spike glycoprotein	2	7299	DPA1*03:01/DPB1*34:01	II	25.02	25.02	NetMHCIIpan	NA	NA	NA	DPB1*34:01	DPB1	DPB1*34	NA	NA
FVFLVLLPLVSSQCV	S	Spike glycoprotein	2	7299	DPA1*03:03/DPB1*34:01	II	25.02	25.02	NetMHCIIpan	NA	NA	NA	DPB1*34:01	DPB1	DPB1*34	NA	NA
FVFLVLLPLVSSQCV	S	Spike glycoprotein	2	7299	DPA1*04:01/DPB1*34:01	II	99.51	99.51	NetMHCIIpan	NA	NA	NA	DPB1*34:01	DPB1	DPB1*34	NA	NA
GDYFVLTSHTVMPLS	ORF1ab	ORF1ab polyprotein	5546	5647	DPB1*34:01	II	31.596	31.596	MHCnuggetsII	NA	NA	NA	DPB1*34:01	DPB1	DPB1*34	NA	GDYFVLTSHTVMPLS
GECPNFVFPLNSIIK	ORF1ab	ORF1ab polyprotein	268	369	DPB1*34:01	II	66.305	66.3054	MHCnuggetsII	NA	NA	NA	DPB1*34:01	DPB1	DPB1*34	NA	NA
GGRFVLALLSDLQDL	ORF1ab	ORF1ab polyprotein	4177	4278	DPA1*03:02-DPB1*34:01	II	43.638	38.08	NetMHCIIpan	NA	NA	NA	DPB1*34:01	DPB1	DPB1*34	NA	NA
GGVVQLISQWLTNIF	ORF1ab	ORF1ab polyprotein	6977	7078	DPB1*34:01	II	10.269	10.269	MHCnuggetsII	NA	NA	NA	DPB1*34:01	DPB1	DPB1*34	NA	NA
GGVVQLTSQWLTNIF	ORF1ab	ORF1ab polyprotein	603	704	DPB1*34:01	II	15.926	15.9264	MHCnuggetsII	NA	NA	NA	DPB1*34:01	DPB1	DPB1*34	NA	NA
GIAVLDMCASLKELL	ORF1ab	ORF1ab polyprotein	3521	3622	DPA1*02:01-DPB1*34:01	II	96.743	96.7433	MHCnuggetsII	NA	NA	NA	DPB1*34:01	DPB1	DPB1*34	NA	NA
GIAVLDMCASLKELL	ORF1ab	ORF1ab polyprotein	3521	3622	DPA1*02:02-DPB1*34:01	II	96.743	96.7433	MHCnuggetsII	NA	NA	NA	DPB1*34:01	DPB1	DPB1*34	NA	NA
GIAVLDMCASLKELL	ORF1ab	ORF1ab polyprotein	3521	3622	DPA1*02:03-DPB1*34:01	II	96.743	96.7433	MHCnuggetsII	NA	NA	NA	DPB1*34:01	DPB1	DPB1*34	NA	NA
GIAVLDMCASLKELL	ORF1ab	ORF1ab polyprotein	3521	3622	DPA1*02:04-DPB1*34:01	II	96.743	96.7433	MHCnuggetsII	NA	NA	NA	DPB1*34:01	DPB1	DPB1*34	NA	NA
GIAVLDMCASLKELL	ORF1ab	ORF1ab polyprotein	3521	3622	DPA1*04:01-DPB1*34:01	II	96.743	96.7433	MHCnuggetsII	NA	NA	NA	DPB1*34:01	DPB1	DPB1*34	NA	NA
GKMKDLSPRWYFYYL	N	Nucleocapsid protein	99	10387	DPA1*01:03-DPB1*34:01	II	137.81	53.86	NetMHCIIpan	NA	NA	NA	DPB1*34:01	DPB1	DPB1*34	GKMKELSPRWYFYYL,KMKELSPRWYFYYLG	NA
GKMKDLSPRWYFYYL	N	Nucleocapsid protein	99	10387	DPA1*01:04-DPB1*34:01	II	137.81	53.86	NetMHCIIpan	NA	NA	NA	DPB1*34:01	DPB1	DPB1*34	GKMKELSPRWYFYYL,KMKELSPRWYFYYLG	NA
GKMKDLSPRWYFYYL	N	Nucleocapsid protein	99	10387	DPA1*01:05-DPB1*34:01	II	137.81	53.86	NetMHCIIpan	NA	NA	NA	DPB1*34:01	DPB1	DPB1*34	GKMKELSPRWYFYYL,KMKELSPRWYFYYLG	NA
GKMKDLSPRWYFYYL	N	Nucleocapsid protein	99	10387	DPA1*01:06-DPB1*34:01	II	155.89	90.02	NetMHCIIpan	NA	NA	NA	DPB1*34:01	DPB1	DPB1*34	GKMKELSPRWYFYYL,KMKELSPRWYFYYLG	NA
GKMKDLSPRWYFYYL	N	Nucleocapsid protein	99	10387	DPA1*01:07-DPB1*34:01	II	137.81	53.86	NetMHCIIpan	NA	NA	NA	DPB1*34:01	DPB1	DPB1*34	GKMKELSPRWYFYYL,KMKELSPRWYFYYLG	NA
GKMKDLSPRWYFYYL	N	Nucleocapsid protein	99	10387	DPA1*01:08-DPB1*34:01	II	137.81	53.86	NetMHCIIpan	NA	NA	NA	DPB1*34:01	DPB1	DPB1*34	GKMKELSPRWYFYYL,KMKELSPRWYFYYLG	NA
GKMKDLSPRWYFYYL	N	Nucleocapsid protein	99	10387	DPA1*01:09-DPB1*34:01	II	137.81	53.86	NetMHCIIpan	NA	NA	NA	DPB1*34:01	DPB1	DPB1*34	GKMKELSPRWYFYYL,KMKELSPRWYFYYLG	NA
GKMKDLSPRWYFYYL	N	Nucleocapsid protein	99	10387	DPA1*01:10-DPB1*34:01	II	137.81	53.86	NetMHCIIpan	NA	NA	NA	DPB1*34:01	DPB1	DPB1*34	GKMKELSPRWYFYYL,KMKELSPRWYFYYLG	NA
GKMKDLSPRWYFYYL	N	Nucleocapsid protein	99	10387	DPA1*02:01-DPB1*34:01	II	218.509	90.02	NetMHCIIpan	NA	NA	NA	DPB1*34:01	DPB1	DPB1*34	GKMKELSPRWYFYYL,KMKELSPRWYFYYLG	NA
GKMKDLSPRWYFYYL	N	Nucleocapsid protein	99	10387	DPA1*02:02-DPB1*34:01	II	233.019	119.04	NetMHCIIpan	NA	NA	NA	DPB1*34:01	DPB1	DPB1*34	GKMKELSPRWYFYYL,KMKELSPRWYFYYLG	NA
GKMKDLSPRWYFYYL	N	Nucleocapsid protein	99	10387	DPA1*02:03-DPB1*34:01	II	200.429	53.86	NetMHCIIpan	NA	NA	NA	DPB1*34:01	DPB1	DPB1*34	GKMKELSPRWYFYYL,KMKELSPRWYFYYLG	NA
GKMKDLSPRWYFYYL	N	Nucleocapsid protein	99	10387	DPA1*02:04-DPB1*34:01	II	233.019	119.04	NetMHCIIpan	NA	NA	NA	DPB1*34:01	DPB1	DPB1*34	GKMKELSPRWYFYYL,KMKELSPRWYFYYLG	NA
GKMKDLSPRWYFYYL	N	Nucleocapsid protein	99	10387	DPA1*03:01-DPB1*34:01	II	311.519	164.43	NetMHCIIpan	NA	NA	NA	DPB1*34:01	DPB1	DPB1*34	GKMKELSPRWYFYYL,KMKELSPRWYFYYLG	NA
GKMKDLSPRWYFYYL	N	Nucleocapsid protein	99	10387	DPA1*03:02-DPB1*34:01	II	264.259	69.91	NetMHCIIpan	NA	NA	NA	DPB1*34:01	DPB1	DPB1*34	GKMKELSPRWYFYYL,KMKELSPRWYFYYLG	NA
GKMKDLSPRWYFYYL	N	Nucleocapsid protein	99	10387	DPA1*03:03-DPB1*34:01	II	311.519	164.43	NetMHCIIpan	NA	NA	NA	DPB1*34:01	DPB1	DPB1*34	GKMKELSPRWYFYYL,KMKELSPRWYFYYLG	NA
GKMKDLSPRWYFYYL	N	Nucleocapsid protein	99	10387	DPA1*04:01-DPB1*34:01	II	235.389	123.78	NetMHCIIpan	NA	NA	NA	DPB1*34:01	DPB1	DPB1*34	GKMKELSPRWYFYYL,KMKELSPRWYFYYLG	NA
GTILTRPLLESELVI	M	Membrane protein	126	9346	DPB1*34:01	II	34.716	34.7158	MHCnuggetsII	NA	NA	NA	DPB1*34:01	DPB1	DPB1*34	NA	NA
GTSKFYGGWHNMLKT	ORF1ab	ORF1ab polyprotein	4982	5083	DPA1*01:03-DPB1*34:01	II	171.064	160.87	NetMHCIIpan	NA	NA	NA	DPB1*34:01	DPB1	DPB1*34	NA	NA
GTSKFYGGWHNMLKT	ORF1ab	ORF1ab polyprotein	4982	5083	DPA1*01:04-DPB1*34:01	II	171.064	160.87	NetMHCIIpan	NA	NA	NA	DPB1*34:01	DPB1	DPB1*34	NA	NA
GTSKFYGGWHNMLKT	ORF1ab	ORF1ab polyprotein	4982	5083	DPA1*01:05-DPB1*34:01	II	171.064	160.87	NetMHCIIpan	NA	NA	NA	DPB1*34:01	DPB1	DPB1*34	NA	NA
GTSKFYGGWHNMLKT	ORF1ab	ORF1ab polyprotein	4982	5083	DPA1*01:06-DPB1*34:01	II	219.979	181.258	MHCnuggetsII	NA	NA	NA	DPB1*34:01	DPB1	DPB1*34	NA	NA
GTSKFYGGWHNMLKT	ORF1ab	ORF1ab polyprotein	4982	5083	DPA1*01:07-DPB1*34:01	II	171.064	160.87	NetMHCIIpan	NA	NA	NA	DPB1*34:01	DPB1	DPB1*34	NA	NA
GTSKFYGGWHNMLKT	ORF1ab	ORF1ab polyprotein	4982	5083	DPA1*01:08-DPB1*34:01	II	171.064	160.87	NetMHCIIpan	NA	NA	NA	DPB1*34:01	DPB1	DPB1*34	NA	NA
GTSKFYGGWHNMLKT	ORF1ab	ORF1ab polyprotein	4982	5083	DPA1*01:09-DPB1*34:01	II	171.064	160.87	NetMHCIIpan	NA	NA	NA	DPB1*34:01	DPB1	DPB1*34	NA	NA
GTSKFYGGWHNMLKT	ORF1ab	ORF1ab polyprotein	4982	5083	DPA1*01:10-DPB1*34:01	II	171.064	160.87	NetMHCIIpan	NA	NA	NA	DPB1*34:01	DPB1	DPB1*34	NA	NA
GTSKFYGGWHNMLKT	ORF1ab	ORF1ab polyprotein	4982	5083	DPA1*03:01-DPB1*34:01	II	266.243	254.72	NetMHCIIpan	NA	NA	NA	DPB1*34:01	DPB1	DPB1*34	NA	NA
GTSKFYGGWHNMLKT	ORF1ab	ORF1ab polyprotein	4982	5083	DPA1*03:02-DPB1*34:01	II	246.818	215.87	NetMHCIIpan	NA	NA	NA	DPB1*34:01	DPB1	DPB1*34	NA	NA
GTSKFYGGWHNMLKT	ORF1ab	ORF1ab polyprotein	4982	5083	DPA1*03:03-DPB1*34:01	II	266.243	254.72	NetMHCIIpan	NA	NA	NA	DPB1*34:01	DPB1	DPB1*34	NA	NA
GYQPYRVVVLSFELL	S	Spike glycoprotein	504	7801	DPA1*01:03-DPB1*34:01	II	13.576	7.26	NetMHCIIpan	NA	NA	NA	DPB1*34:01	DPB1	DPB1*34	NA	NA
GYQPYRVVVLSFELL	S	Spike glycoprotein	504	7801	DPA1*01:04-DPB1*34:01	II	13.576	7.26	NetMHCIIpan	NA	NA	NA	DPB1*34:01	DPB1	DPB1*34	NA	NA
GYQPYRVVVLSFELL	S	Spike glycoprotein	504	7801	DPA1*01:05-DPB1*34:01	II	13.576	7.26	NetMHCIIpan	NA	NA	NA	DPB1*34:01	DPB1	DPB1*34	NA	NA
GYQPYRVVVLSFELL	S	Spike glycoprotein	504	7801	DPA1*01:06-DPB1*34:01	II	14.301	8.71	NetMHCIIpan	NA	NA	NA	DPB1*34:01	DPB1	DPB1*34	NA	NA
GYQPYRVVVLSFELL	S	Spike glycoprotein	504	7801	DPA1*01:07-DPB1*34:01	II	13.576	7.26	NetMHCIIpan	NA	NA	NA	DPB1*34:01	DPB1	DPB1*34	NA	NA
GYQPYRVVVLSFELL	S	Spike glycoprotein	504	7801	DPA1*01:08-DPB1*34:01	II	13.576	7.26	NetMHCIIpan	NA	NA	NA	DPB1*34:01	DPB1	DPB1*34	NA	NA
GYQPYRVVVLSFELL	S	Spike glycoprotein	504	7801	DPA1*01:09-DPB1*34:01	II	13.576	7.26	NetMHCIIpan	NA	NA	NA	DPB1*34:01	DPB1	DPB1*34	NA	NA
GYQPYRVVVLSFELL	S	Spike glycoprotein	504	7801	DPA1*01:10-DPB1*34:01	II	13.576	7.26	NetMHCIIpan	NA	NA	NA	DPB1*34:01	DPB1	DPB1*34	NA	NA
HGHVMVELVAELEGI	ORF1ab	ORF1ab polyprotein	81	182	DPA1*03:01/DPB1*34:01	II	93.76	93.76	NetMHCIIpan	NA	NA	NA	DPB1*34:01	DPB1	DPB1*34	NA	NA
HGHVMVELVAELEGI	ORF1ab	ORF1ab polyprotein	81	182	DPA1*03:03/DPB1*34:01	II	93.76	93.76	NetMHCIIpan	NA	NA	NA	DPB1*34:01	DPB1	DPB1*34	NA	NA
HKHAFLCLFLLPSLA	ORF1ab	ORF1ab polyprotein	3631	3732	DPA1*03:01-DPB1*34:01	II	26.042	12.78	NetMHCIIpan	NA	NA	NA	DPB1*34:01	DPB1	DPB1*34	NA	NA
HKHAFLCLFLLPSLA	ORF1ab	ORF1ab polyprotein	3631	3732	DPA1*03:03-DPB1*34:01	II	26.042	12.78	NetMHCIIpan	NA	NA	NA	DPB1*34:01	DPB1	DPB1*34	NA	NA
HTTCCSLSHRFYRLA	ORF1ab	ORF1ab polyprotein	5034	5135	DPA1*01:03-DPB1*34:01	II	12.363	12.363	MHCnuggetsII	NA	NA	NA	DPB1*34:01	DPB1	DPB1*34	NA	NA
HTTCCSLSHRFYRLA	ORF1ab	ORF1ab polyprotein	5034	5135	DPA1*01:04-DPB1*34:01	II	12.363	12.363	MHCnuggetsII	NA	NA	NA	DPB1*34:01	DPB1	DPB1*34	NA	NA
HTTCCSLSHRFYRLA	ORF1ab	ORF1ab polyprotein	5034	5135	DPA1*01:05-DPB1*34:01	II	12.363	12.363	MHCnuggetsII	NA	NA	NA	DPB1*34:01	DPB1	DPB1*34	NA	NA
HTTCCSLSHRFYRLA	ORF1ab	ORF1ab polyprotein	5034	5135	DPA1*01:06-DPB1*34:01	II	12.363	12.363	MHCnuggetsII	NA	NA	NA	DPB1*34:01	DPB1	DPB1*34	NA	NA
HTTCCSLSHRFYRLA	ORF1ab	ORF1ab polyprotein	5034	5135	DPA1*01:07-DPB1*34:01	II	12.363	12.363	MHCnuggetsII	NA	NA	NA	DPB1*34:01	DPB1	DPB1*34	NA	NA
HTTCCSLSHRFYRLA	ORF1ab	ORF1ab polyprotein	5034	5135	DPA1*01:08-DPB1*34:01	II	12.363	12.363	MHCnuggetsII	NA	NA	NA	DPB1*34:01	DPB1	DPB1*34	NA	NA
HTTCCSLSHRFYRLA	ORF1ab	ORF1ab polyprotein	5034	5135	DPA1*01:09-DPB1*34:01	II	12.363	12.363	MHCnuggetsII	NA	NA	NA	DPB1*34:01	DPB1	DPB1*34	NA	NA
HTTCCSLSHRFYRLA	ORF1ab	ORF1ab polyprotein	5034	5135	DPA1*01:10-DPB1*34:01	II	12.363	12.363	MHCnuggetsII	NA	NA	NA	DPB1*34:01	DPB1	DPB1*34	NA	NA
HVMVELVAELEGIQY	ORF1ab	ORF1ab polyprotein	83	184	DPA1*01:03-DPB1*34:01	II	94.854	94.8536	MHCnuggetsII	NA	NA	NA	DPB1*34:01	DPB1	DPB1*34	NA	AELEGIQY
HVMVELVAELEGIQY	ORF1ab	ORF1ab polyprotein	83	184	DPA1*01:04-DPB1*34:01	II	94.854	94.8536	MHCnuggetsII	NA	NA	NA	DPB1*34:01	DPB1	DPB1*34	NA	AELEGIQY
HVMVELVAELEGIQY	ORF1ab	ORF1ab polyprotein	83	184	DPA1*01:05-DPB1*34:01	II	94.854	94.8536	MHCnuggetsII	NA	NA	NA	DPB1*34:01	DPB1	DPB1*34	NA	AELEGIQY
HVMVELVAELEGIQY	ORF1ab	ORF1ab polyprotein	83	184	DPA1*01:07-DPB1*34:01	II	94.854	94.8536	MHCnuggetsII	NA	NA	NA	DPB1*34:01	DPB1	DPB1*34	NA	AELEGIQY
HVMVELVAELEGIQY	ORF1ab	ORF1ab polyprotein	83	184	DPA1*01:08-DPB1*34:01	II	94.854	94.8536	MHCnuggetsII	NA	NA	NA	DPB1*34:01	DPB1	DPB1*34	NA	AELEGIQY
HVMVELVAELEGIQY	ORF1ab	ORF1ab polyprotein	83	184	DPA1*01:09-DPB1*34:01	II	94.854	94.8536	MHCnuggetsII	NA	NA	NA	DPB1*34:01	DPB1	DPB1*34	NA	AELEGIQY
HVMVELVAELEGIQY	ORF1ab	ORF1ab polyprotein	83	184	DPA1*01:10-DPB1*34:01	II	94.854	94.8536	MHCnuggetsII	NA	NA	NA	DPB1*34:01	DPB1	DPB1*34	NA	AELEGIQY
HVMVELVAELEGIQY	ORF1ab	ORF1ab polyprotein	83	184	DPA1*02:01/DPB1*34:01	II	187.26	187.26	NetMHCIIpan	NA	NA	NA	DPB1*34:01	DPB1	DPB1*34	NA	AELEGIQY
HVMVELVAELEGIQY	ORF1ab	ORF1ab polyprotein	83	184	DPA1*02:02/DPB1*34:01	II	116.49	116.49	NetMHCIIpan	NA	NA	NA	DPB1*34:01	DPB1	DPB1*34	NA	AELEGIQY
HVMVELVAELEGIQY	ORF1ab	ORF1ab polyprotein	83	184	DPA1*02:03/DPB1*34:01	II	207.84	207.84	NetMHCIIpan	NA	NA	NA	DPB1*34:01	DPB1	DPB1*34	NA	AELEGIQY
HVMVELVAELEGIQY	ORF1ab	ORF1ab polyprotein	83	184	DPA1*02:04/DPB1*34:01	II	116.49	116.49	NetMHCIIpan	NA	NA	NA	DPB1*34:01	DPB1	DPB1*34	NA	AELEGIQY
HVMVELVAELEGIQY	ORF1ab	ORF1ab polyprotein	83	184	DPA1*03:02/DPB1*34:01	II	125.85	125.85	NetMHCIIpan	NA	NA	NA	DPB1*34:01	DPB1	DPB1*34	NA	AELEGIQY
IDFLELAMDEFIERY	ORF1ab	ORF1ab polyprotein	6663	6764	DPA1*01:03-DPB1*34:01	II	41.449	41.4485	MHCnuggetsII	NA	NA	NA	DPB1*34:01	DPB1	DPB1*34	NA	NA
IDFLELAMDEFIERY	ORF1ab	ORF1ab polyprotein	6663	6764	DPA1*01:04-DPB1*34:01	II	41.449	41.4485	MHCnuggetsII	NA	NA	NA	DPB1*34:01	DPB1	DPB1*34	NA	NA
IDFLELAMDEFIERY	ORF1ab	ORF1ab polyprotein	6663	6764	DPA1*01:05-DPB1*34:01	II	41.449	41.4485	MHCnuggetsII	NA	NA	NA	DPB1*34:01	DPB1	DPB1*34	NA	NA
IDFLELAMDEFIERY	ORF1ab	ORF1ab polyprotein	6663	6764	DPA1*01:07-DPB1*34:01	II	41.449	41.4485	MHCnuggetsII	NA	NA	NA	DPB1*34:01	DPB1	DPB1*34	NA	NA
IDFLELAMDEFIERY	ORF1ab	ORF1ab polyprotein	6663	6764	DPA1*01:08-DPB1*34:01	II	41.449	41.4485	MHCnuggetsII	NA	NA	NA	DPB1*34:01	DPB1	DPB1*34	NA	NA
IDFLELAMDEFIERY	ORF1ab	ORF1ab polyprotein	6663	6764	DPA1*01:09-DPB1*34:01	II	41.449	41.4485	MHCnuggetsII	NA	NA	NA	DPB1*34:01	DPB1	DPB1*34	NA	NA
IDFLELAMDEFIERY	ORF1ab	ORF1ab polyprotein	6663	6764	DPA1*01:10-DPB1*34:01	II	41.449	41.4485	MHCnuggetsII	NA	NA	NA	DPB1*34:01	DPB1	DPB1*34	NA	NA
INITRFQTLLALHRR	ORF1ab	ORF1ab polyprotein	6437	6538	DPA1*03:01-DPB1*34:01	II	11.594	11.594	MHCnuggetsII	NA	NA	NA	DPB1*34:01	DPB1	DPB1*34	NA	NA
INITRFQTLLALHRR	ORF1ab	ORF1ab polyprotein	6437	6538	DPA1*03:02-DPB1*34:01	II	11.594	11.594	MHCnuggetsII	NA	NA	NA	DPB1*34:01	DPB1	DPB1*34	NA	NA
INITRFQTLLALHRR	ORF1ab	ORF1ab polyprotein	6437	6538	DPA1*03:03-DPB1*34:01	II	11.594	11.594	MHCnuggetsII	NA	NA	NA	DPB1*34:01	DPB1	DPB1*34	NA	NA
ISSVLNDILSRLDKV	S	Spike glycoprotein	973	8270	DPB1*34:01	II	124.045	124.045	MHCnuggetsII	NA	NA	NA	DPB1*34:01	DPB1	DPB1*34	NA	NA
ISTKHFYWFFSNYLK	ORF1ab	ORF1ab polyprotein	3148	3249	DPA1*02:01-DPB1*34:01	II	9.508	4.21	NetMHCIIpan	NA	NA	NA	DPB1*34:01	DPB1	DPB1*34	NA	NA
ISTKHFYWFFSNYLK	ORF1ab	ORF1ab polyprotein	3148	3249	DPA1*02:02-DPB1*34:01	II	9.998	5.19	NetMHCIIpan	NA	NA	NA	DPB1*34:01	DPB1	DPB1*34	NA	NA
ISTKHFYWFFSNYLK	ORF1ab	ORF1ab polyprotein	3148	3249	DPA1*02:03-DPB1*34:01	II	9.088	3.37	NetMHCIIpan	NA	NA	NA	DPB1*34:01	DPB1	DPB1*34	NA	NA
ISTKHFYWFFSNYLK	ORF1ab	ORF1ab polyprotein	3148	3249	DPA1*02:04-DPB1*34:01	II	9.998	5.19	NetMHCIIpan	NA	NA	NA	DPB1*34:01	DPB1	DPB1*34	NA	NA
ISTKHFYWFFSNYLK	ORF1ab	ORF1ab polyprotein	3148	3249	DPA1*04:01-DPB1*34:01	II	9.818	4.83	NetMHCIIpan	NA	NA	NA	DPB1*34:01	DPB1	DPB1*34	NA	NA
ISTKHFYWFFSNYLK	ORF1ab	ORF1ab polyprotein	3148	3249	DPB1*34:01	II	14.806	14.806	MHCnuggetsII	NA	NA	NA	DPB1*34:01	DPB1	DPB1*34	NA	NA
KCTSVVLLSVLQQLR	ORF1ab	ORF1ab polyprotein	3866	3967	DPA1*04:01-DPB1*34:01	II	28.956	22.37	NetMHCIIpan	NA	NA	NA	DPB1*34:01	DPB1	DPB1*34	NA	KCTSVVLLSVLQQLR
KCTSVVLLSVLQQLR	ORF1ab	ORF1ab polyprotein	3866	3967	DPB1*34:01	II	35.543	35.5427	MHCnuggetsII	NA	NA	NA	DPB1*34:01	DPB1	DPB1*34	NA	KCTSVVLLSVLQQLR
KDSNFKDQVILLNKH	ORF7a	Protein 7a	110	9813	DPA1*01:03-DPB1*34:01	II	119.89	87.4603	MHCnuggetsII	NA	NA	NA	DPB1*34:01	DPB1	DPB1*34	NA	NA
KDSNFKDQVILLNKH	ORF7a	Protein 7a	110	9813	DPA1*01:04-DPB1*34:01	II	119.89	87.4603	MHCnuggetsII	NA	NA	NA	DPB1*34:01	DPB1	DPB1*34	NA	NA
KDSNFKDQVILLNKH	ORF7a	Protein 7a	110	9813	DPA1*01:05-DPB1*34:01	II	119.89	87.4603	MHCnuggetsII	NA	NA	NA	DPB1*34:01	DPB1	DPB1*34	NA	NA
KDSNFKDQVILLNKH	ORF7a	Protein 7a	110	9813	DPA1*01:07-DPB1*34:01	II	119.89	87.4603	MHCnuggetsII	NA	NA	NA	DPB1*34:01	DPB1	DPB1*34	NA	NA
KDSNFKDQVILLNKH	ORF7a	Protein 7a	110	9813	DPA1*01:08-DPB1*34:01	II	119.89	87.4603	MHCnuggetsII	NA	NA	NA	DPB1*34:01	DPB1	DPB1*34	NA	NA
KDSNFKDQVILLNKH	ORF7a	Protein 7a	110	9813	DPA1*01:09-DPB1*34:01	II	119.89	87.4603	MHCnuggetsII	NA	NA	NA	DPB1*34:01	DPB1	DPB1*34	NA	NA
KDSNFKDQVILLNKH	ORF7a	Protein 7a	110	9813	DPA1*01:10-DPB1*34:01	II	119.89	87.4603	MHCnuggetsII	NA	NA	NA	DPB1*34:01	DPB1	DPB1*34	NA	NA
KDSNFKDQVILLNKH	ORF7a	Protein 7a	110	9813	DPA1*02:02-DPB1*34:01	II	92.969	86.07	NetMHCIIpan	NA	NA	NA	DPB1*34:01	DPB1	DPB1*34	NA	NA
KDSNFKDQVILLNKH	ORF7a	Protein 7a	110	9813	DPA1*02:04-DPB1*34:01	II	92.969	86.07	NetMHCIIpan	NA	NA	NA	DPB1*34:01	DPB1	DPB1*34	NA	NA
KDSNFKDQVILLNKH	ORF7a	Protein 7a	110	9813	DPB1*34:01	II	99.867	99.8675	MHCnuggetsII	NA	NA	NA	DPB1*34:01	DPB1	DPB1*34	NA	NA
KGGRFVLALLSDLQD	ORF1ab	ORF1ab polyprotein	4176	4277	DPA1*03:01-DPB1*34:01	II	28.533	15.79	NetMHCIIpan	NA	NA	NA	DPB1*34:01	DPB1	DPB1*34	NA	NA
KGGRFVLALLSDLQD	ORF1ab	ORF1ab polyprotein	4176	4277	DPA1*03:03-DPB1*34:01	II	28.533	15.79	NetMHCIIpan	NA	NA	NA	DPB1*34:01	DPB1	DPB1*34	NA	NA
KGVLPQLEQPYVFIK	ORF1ab	ORF1ab polyprotein	58	159	DPA1*04:01-DPB1*34:01	II	164.761	164.761	MHCnuggetsII	NA	NA	NA	DPB1*34:01	DPB1	DPB1*34	NA	NA
KHKHAFLCLFLLPSL	ORF1ab	ORF1ab polyprotein	3630	3731	DPA1*01:03-DPB1*34:01	II	21.699	21.6994	MHCnuggetsII	NA	NA	NA	DPB1*34:01	DPB1	DPB1*34	NA	NA
KHKHAFLCLFLLPSL	ORF1ab	ORF1ab polyprotein	3630	3731	DPA1*01:04-DPB1*34:01	II	21.699	21.6994	MHCnuggetsII	NA	NA	NA	DPB1*34:01	DPB1	DPB1*34	NA	NA
KHKHAFLCLFLLPSL	ORF1ab	ORF1ab polyprotein	3630	3731	DPA1*01:05-DPB1*34:01	II	21.699	21.6994	MHCnuggetsII	NA	NA	NA	DPB1*34:01	DPB1	DPB1*34	NA	NA
KHKHAFLCLFLLPSL	ORF1ab	ORF1ab polyprotein	3630	3731	DPA1*01:07-DPB1*34:01	II	21.699	21.6994	MHCnuggetsII	NA	NA	NA	DPB1*34:01	DPB1	DPB1*34	NA	NA
KHKHAFLCLFLLPSL	ORF1ab	ORF1ab polyprotein	3630	3731	DPA1*01:08-DPB1*34:01	II	21.699	21.6994	MHCnuggetsII	NA	NA	NA	DPB1*34:01	DPB1	DPB1*34	NA	NA
KHKHAFLCLFLLPSL	ORF1ab	ORF1ab polyprotein	3630	3731	DPA1*01:09-DPB1*34:01	II	21.699	21.6994	MHCnuggetsII	NA	NA	NA	DPB1*34:01	DPB1	DPB1*34	NA	NA
KHKHAFLCLFLLPSL	ORF1ab	ORF1ab polyprotein	3630	3731	DPA1*01:10-DPB1*34:01	II	21.699	21.6994	MHCnuggetsII	NA	NA	NA	DPB1*34:01	DPB1	DPB1*34	NA	NA
KKCKSAFYILPSIIS	ORF1ab	ORF1ab polyprotein	1347	1448	DPA1*01:03-DPB1*34:01	II	10.387	10.3874	MHCnuggetsII	NA	NA	NA	DPB1*34:01	DPB1	DPB1*34	NA	NA
KKCKSAFYILPSIIS	ORF1ab	ORF1ab polyprotein	1347	1448	DPA1*01:04-DPB1*34:01	II	10.387	10.3874	MHCnuggetsII	NA	NA	NA	DPB1*34:01	DPB1	DPB1*34	NA	NA
KKCKSAFYILPSIIS	ORF1ab	ORF1ab polyprotein	1347	1448	DPA1*01:05-DPB1*34:01	II	10.387	10.3874	MHCnuggetsII	NA	NA	NA	DPB1*34:01	DPB1	DPB1*34	NA	NA
KKCKSAFYILPSIIS	ORF1ab	ORF1ab polyprotein	1347	1448	DPA1*01:06-DPB1*34:01	II	10.387	10.3874	MHCnuggetsII	NA	NA	NA	DPB1*34:01	DPB1	DPB1*34	NA	NA
KKCKSAFYILPSIIS	ORF1ab	ORF1ab polyprotein	1347	1448	DPA1*01:07-DPB1*34:01	II	10.387	10.3874	MHCnuggetsII	NA	NA	NA	DPB1*34:01	DPB1	DPB1*34	NA	NA
KKCKSAFYILPSIIS	ORF1ab	ORF1ab polyprotein	1347	1448	DPA1*01:08-DPB1*34:01	II	10.387	10.3874	MHCnuggetsII	NA	NA	NA	DPB1*34:01	DPB1	DPB1*34	NA	NA
KKCKSAFYILPSIIS	ORF1ab	ORF1ab polyprotein	1347	1448	DPA1*01:09-DPB1*34:01	II	10.387	10.3874	MHCnuggetsII	NA	NA	NA	DPB1*34:01	DPB1	DPB1*34	NA	NA
KKCKSAFYILPSIIS	ORF1ab	ORF1ab polyprotein	1347	1448	DPA1*01:10-DPB1*34:01	II	10.387	10.3874	MHCnuggetsII	NA	NA	NA	DPB1*34:01	DPB1	DPB1*34	NA	NA
KPSFYVYSRVKNLNS	E	Envelope small membrane protein	53	9098	DPA1*02:01-DPB1*34:01	II	37.11	34.52	MHCnuggetsII	NA	NA	NA	DPB1*34:01	DPB1	DPB1*34	NA	NA
KPSFYVYSRVKNLNS	E	Envelope small membrane protein	53	9098	DPA1*02:02-DPB1*34:01	II	41.12	34.52	MHCnuggetsII	NA	NA	NA	DPB1*34:01	DPB1	DPB1*34	NA	NA
KPSFYVYSRVKNLNS	E	Envelope small membrane protein	53	9098	DPA1*02:03-DPB1*34:01	II	32.085	29.65	NetMHCIIpan	NA	NA	NA	DPB1*34:01	DPB1	DPB1*34	NA	NA
KPSFYVYSRVKNLNS	E	Envelope small membrane protein	53	9098	DPA1*02:04-DPB1*34:01	II	41.12	34.52	MHCnuggetsII	NA	NA	NA	DPB1*34:01	DPB1	DPB1*34	NA	NA
KPSFYVYSRVKNLNS	E	Envelope small membrane protein	53	9098	DPA1*03:02-DPB1*34:01	II	76.951	34.32	NetMHCIIpan	NA	NA	NA	DPB1*34:01	DPB1	DPB1*34	NA	NA
KPSFYVYSRVKNLNS	E	Envelope small membrane protein	53	9098	DPA1*04:01-DPB1*34:01	II	45.405	34.52	MHCnuggetsII	NA	NA	NA	DPB1*34:01	DPB1	DPB1*34	NA	NA
KPSFYVYSRVKNLNS	E	Envelope small membrane protein	53	9098	DPB1*34:01	II	34.52	34.52	MHCnuggetsII	NA	NA	NA	DPB1*34:01	DPB1	DPB1*34	NA	NA
KVKYLYFIKGLNNLN	ORF1ab	ORF1ab polyprotein	4224	4325	DPA1*02:01-DPB1*34:01	II	35.177	31.2036	MHCnuggetsII	NA	NA	NA	DPB1*34:01	DPB1	DPB1*34	NA	NA
KVKYLYFIKGLNNLN	ORF1ab	ORF1ab polyprotein	4224	4325	DPA1*02:02-DPB1*34:01	II	32.852	31.2036	MHCnuggetsII	NA	NA	NA	DPB1*34:01	DPB1	DPB1*34	NA	NA
KVKYLYFIKGLNNLN	ORF1ab	ORF1ab polyprotein	4224	4325	DPA1*02:03-DPB1*34:01	II	32.597	31.2036	MHCnuggetsII	NA	NA	NA	DPB1*34:01	DPB1	DPB1*34	NA	NA
KVKYLYFIKGLNNLN	ORF1ab	ORF1ab polyprotein	4224	4325	DPA1*02:04-DPB1*34:01	II	32.852	31.2036	MHCnuggetsII	NA	NA	NA	DPB1*34:01	DPB1	DPB1*34	NA	NA
KVKYLYFIKGLNNLN	ORF1ab	ORF1ab polyprotein	4224	4325	DPA1*04:01-DPB1*34:01	II	48.397	31.2036	MHCnuggetsII	NA	NA	NA	DPB1*34:01	DPB1	DPB1*34	NA	NA
KVKYLYFIKGLNNLN	ORF1ab	ORF1ab polyprotein	4224	4325	DPB1*34:01	II	31.204	31.2036	MHCnuggetsII	NA	NA	NA	DPB1*34:01	DPB1	DPB1*34	NA	NA
KVTSAMQTMLFTMLR	ORF1ab	ORF1ab polyprotein	4024	4125	DPA1*02:01-DPB1*34:01	II	71.33	7.36	NetMHCIIpan	NA	NA	NA	DPB1*34:01	DPB1	DPB1*34	NA	NA
KVTSAMQTMLFTMLR	ORF1ab	ORF1ab polyprotein	4024	4125	DPA1*02:02-DPB1*34:01	II	70.915	6.53	NetMHCIIpan	NA	NA	NA	DPB1*34:01	DPB1	DPB1*34	NA	NA
KVTSAMQTMLFTMLR	ORF1ab	ORF1ab polyprotein	4024	4125	DPA1*02:03-DPB1*34:01	II	71.28	7.26	NetMHCIIpan	NA	NA	NA	DPB1*34:01	DPB1	DPB1*34	NA	NA
KVTSAMQTMLFTMLR	ORF1ab	ORF1ab polyprotein	4024	4125	DPA1*02:04-DPB1*34:01	II	70.915	6.53	NetMHCIIpan	NA	NA	NA	DPB1*34:01	DPB1	DPB1*34	NA	NA
KVTSAMQTMLFTMLR	ORF1ab	ORF1ab polyprotein	4024	4125	DPA1*03:01-DPB1*34:01	II	59.414	6.5	NetMHCIIpan	NA	NA	NA	DPB1*34:01	DPB1	DPB1*34	NA	NA
KVTSAMQTMLFTMLR	ORF1ab	ORF1ab polyprotein	4024	4125	DPA1*03:02-DPB1*34:01	II	59.259	6.19	NetMHCIIpan	NA	NA	NA	DPB1*34:01	DPB1	DPB1*34	NA	NA
KVTSAMQTMLFTMLR	ORF1ab	ORF1ab polyprotein	4024	4125	DPA1*03:03-DPB1*34:01	II	59.414	6.5	NetMHCIIpan	NA	NA	NA	DPB1*34:01	DPB1	DPB1*34	NA	NA
KVTSAMQTMLFTMLR	ORF1ab	ORF1ab polyprotein	4024	4125	DPA1*04:01-DPB1*34:01	II	74.565	13.83	NetMHCIIpan	NA	NA	NA	DPB1*34:01	DPB1	DPB1*34	NA	NA
LACFVLAAVYRINWI	M	Membrane protein	62	9282	DPA1*02:01/DPB1*34:01	II	27.42	27.42	NetMHCIIpan	NA	NA	NA	DPB1*34:01	DPB1	DPB1*34	NA	TLACFVLAAVYRINW
LACFVLAAVYRINWI	M	Membrane protein	62	9282	DPA1*02:02/DPB1*34:01	II	23.86	23.86	NetMHCIIpan	NA	NA	NA	DPB1*34:01	DPB1	DPB1*34	NA	TLACFVLAAVYRINW
LACFVLAAVYRINWI	M	Membrane protein	62	9282	DPA1*02:03/DPB1*34:01	II	19	19	NetMHCIIpan	NA	NA	NA	DPB1*34:01	DPB1	DPB1*34	NA	TLACFVLAAVYRINW
LACFVLAAVYRINWI	M	Membrane protein	62	9282	DPA1*02:04/DPB1*34:01	II	23.86	23.86	NetMHCIIpan	NA	NA	NA	DPB1*34:01	DPB1	DPB1*34	NA	TLACFVLAAVYRINW
LEAPFLYLYALVYFL	ORF3a	Protein 3b	101	8771	DPA1*04:01-DPB1*34:01	II	60.146	8.31	NetMHCIIpan	NA	NA	NA	DPB1*34:01	DPB1	DPB1*34	NA	NA
LFMRIFTIGTVTLKQ	ORF3a	Protein 3b	3	8673	DPA1*03:01/DPB1*34:01	II	35.76	35.76	NetMHCIIpan	NA	NA	NA	DPB1*34:01	DPB1	DPB1*34	NA	NA
LFMRIFTIGTVTLKQ	ORF3a	Protein 3b	3	8673	DPA1*03:03/DPB1*34:01	II	35.76	35.76	NetMHCIIpan	NA	NA	NA	DPB1*34:01	DPB1	DPB1*34	NA	NA
LMYKGLPWNVVRIKI	ORF1ab	ORF1ab polyprotein	6077	6178	DPA1*03:01-DPB1*34:01	II	55.012	21.44	NetMHCIIpan	NA	NA	NA	DPB1*34:01	DPB1	DPB1*34	NA	NA
LMYKGLPWNVVRIKI	ORF1ab	ORF1ab polyprotein	6077	6178	DPA1*03:03-DPB1*34:01	II	55.012	21.44	NetMHCIIpan	NA	NA	NA	DPB1*34:01	DPB1	DPB1*34	NA	NA
LSFCAFAVDAAKAYK	ORF1ab	ORF1ab polyprotein	4267	4368	DPA1*02:01-DPB1*34:01	II	217.361	217.361	MHCnuggetsII	NA	NA	NA	DPB1*34:01	DPB1	DPB1*34	NA	NA
LSFCAFAVDAAKAYK	ORF1ab	ORF1ab polyprotein	4267	4368	DPA1*02:02-DPB1*34:01	II	217.361	217.361	MHCnuggetsII	NA	NA	NA	DPB1*34:01	DPB1	DPB1*34	NA	NA
LSFCAFAVDAAKAYK	ORF1ab	ORF1ab polyprotein	4267	4368	DPA1*02:03-DPB1*34:01	II	217.361	217.361	MHCnuggetsII	NA	NA	NA	DPB1*34:01	DPB1	DPB1*34	NA	NA
LSFCAFAVDAAKAYK	ORF1ab	ORF1ab polyprotein	4267	4368	DPA1*02:04-DPB1*34:01	II	217.361	217.361	MHCnuggetsII	NA	NA	NA	DPB1*34:01	DPB1	DPB1*34	NA	NA
LSFCAFAVDAAKAYK	ORF1ab	ORF1ab polyprotein	4267	4368	DPA1*04:01-DPB1*34:01	II	217.361	217.361	MHCnuggetsII	NA	NA	NA	DPB1*34:01	DPB1	DPB1*34	NA	NA
LSFCAFAVDAAKAYK	ORF1ab	ORF1ab polyprotein	4267	4368	DPB1*34:01	II	217.361	217.361	MHCnuggetsII	NA	NA	NA	DPB1*34:01	DPB1	DPB1*34	NA	NA
LSLIDFYLCFLAFLL	ORF7b	Non-structural protein 7b	4	9928	DPA1*01:03/DPB1*34:01	II	14.36	14.36	NetMHCIIpan	NA	NA	NA	DPB1*34:01	DPB1	DPB1*34	NA	NA
LSLIDFYLCFLAFLL	ORF7b	Non-structural protein 7b	4	9928	DPA1*01:04/DPB1*34:01	II	14.36	14.36	NetMHCIIpan	NA	NA	NA	DPB1*34:01	DPB1	DPB1*34	NA	NA
LSLIDFYLCFLAFLL	ORF7b	Non-structural protein 7b	4	9928	DPA1*01:05/DPB1*34:01	II	14.36	14.36	NetMHCIIpan	NA	NA	NA	DPB1*34:01	DPB1	DPB1*34	NA	NA
LSLIDFYLCFLAFLL	ORF7b	Non-structural protein 7b	4	9928	DPA1*01:07/DPB1*34:01	II	14.36	14.36	NetMHCIIpan	NA	NA	NA	DPB1*34:01	DPB1	DPB1*34	NA	NA
LSLIDFYLCFLAFLL	ORF7b	Non-structural protein 7b	4	9928	DPA1*01:08/DPB1*34:01	II	14.36	14.36	NetMHCIIpan	NA	NA	NA	DPB1*34:01	DPB1	DPB1*34	NA	NA
LSLIDFYLCFLAFLL	ORF7b	Non-structural protein 7b	4	9928	DPA1*01:09/DPB1*34:01	II	14.36	14.36	NetMHCIIpan	NA	NA	NA	DPB1*34:01	DPB1	DPB1*34	NA	NA
LSLIDFYLCFLAFLL	ORF7b	Non-structural protein 7b	4	9928	DPA1*01:10/DPB1*34:01	II	14.36	14.36	NetMHCIIpan	NA	NA	NA	DPB1*34:01	DPB1	DPB1*34	NA	NA
LSLIDFYLCFLAFLL	ORF7b	Non-structural protein 7b	4	9928	DPA1*02:03/DPB1*34:01	II	14.36	14.36	NetMHCIIpan	NA	NA	NA	DPB1*34:01	DPB1	DPB1*34	NA	NA
LSLIDFYLCFLAFLL	ORF7b	Non-structural protein 7b	4	9928	DPA1*03:02/DPB1*34:01	II	13.08	13.08	NetMHCIIpan	NA	NA	NA	DPB1*34:01	DPB1	DPB1*34	NA	NA
LSLIDFYLCFLAFLL	ORF7b	Non-structural protein 7b	4	9928	DPA1*04:01/DPB1*34:01	II	24.45	24.45	NetMHCIIpan	NA	NA	NA	DPB1*34:01	DPB1	DPB1*34	NA	NA
LSYFIASFRLFARTR	M	Membrane protein	93	9313	DPA1*04:01-DPB1*34:01	II	35.471	31.13	NetMHCIIpan	NA	NA	NA	DPB1*34:01	DPB1	DPB1*34	NA	NA
LVKPSFYVYSRVKNL	E	Envelope small membrane protein	51	9096	DPA1*01:03-DPB1*34:01	II	23.776	21.56	NetMHCIIpan	NA	NA	NA	DPB1*34:01	DPB1	DPB1*34	NA	LVKPSFYVYSRVKNL
LVKPSFYVYSRVKNL	E	Envelope small membrane protein	51	9096	DPA1*01:04-DPB1*34:01	II	23.776	21.56	NetMHCIIpan	NA	NA	NA	DPB1*34:01	DPB1	DPB1*34	NA	LVKPSFYVYSRVKNL
LVKPSFYVYSRVKNL	E	Envelope small membrane protein	51	9096	DPA1*01:05-DPB1*34:01	II	23.776	21.56	NetMHCIIpan	NA	NA	NA	DPB1*34:01	DPB1	DPB1*34	NA	LVKPSFYVYSRVKNL
LVKPSFYVYSRVKNL	E	Envelope small membrane protein	51	9096	DPA1*01:07-DPB1*34:01	II	23.776	21.56	NetMHCIIpan	NA	NA	NA	DPB1*34:01	DPB1	DPB1*34	NA	LVKPSFYVYSRVKNL
LVKPSFYVYSRVKNL	E	Envelope small membrane protein	51	9096	DPA1*01:08-DPB1*34:01	II	23.776	21.56	NetMHCIIpan	NA	NA	NA	DPB1*34:01	DPB1	DPB1*34	NA	LVKPSFYVYSRVKNL
LVKPSFYVYSRVKNL	E	Envelope small membrane protein	51	9096	DPA1*01:09-DPB1*34:01	II	23.776	21.56	NetMHCIIpan	NA	NA	NA	DPB1*34:01	DPB1	DPB1*34	NA	LVKPSFYVYSRVKNL
LVKPSFYVYSRVKNL	E	Envelope small membrane protein	51	9096	DPA1*01:10-DPB1*34:01	II	23.776	21.56	NetMHCIIpan	NA	NA	NA	DPB1*34:01	DPB1	DPB1*34	NA	LVKPSFYVYSRVKNL
LVQQESPFVMMSAPP	ORF1ab	ORF1ab polyprotein	1797	1898	DPA1*01:03-DPB1*34:01	II	42.992	42.9921	MHCnuggetsII	NA	NA	NA	DPB1*34:01	DPB1	DPB1*34	NA	NA
LVQQESPFVMMSAPP	ORF1ab	ORF1ab polyprotein	1797	1898	DPA1*01:04-DPB1*34:01	II	42.992	42.9921	MHCnuggetsII	NA	NA	NA	DPB1*34:01	DPB1	DPB1*34	NA	NA
LVQQESPFVMMSAPP	ORF1ab	ORF1ab polyprotein	1797	1898	DPA1*01:05-DPB1*34:01	II	42.992	42.9921	MHCnuggetsII	NA	NA	NA	DPB1*34:01	DPB1	DPB1*34	NA	NA
LVQQESPFVMMSAPP	ORF1ab	ORF1ab polyprotein	1797	1898	DPA1*01:07-DPB1*34:01	II	42.992	42.9921	MHCnuggetsII	NA	NA	NA	DPB1*34:01	DPB1	DPB1*34	NA	NA
LVQQESPFVMMSAPP	ORF1ab	ORF1ab polyprotein	1797	1898	DPA1*01:08-DPB1*34:01	II	42.992	42.9921	MHCnuggetsII	NA	NA	NA	DPB1*34:01	DPB1	DPB1*34	NA	NA
LVQQESPFVMMSAPP	ORF1ab	ORF1ab polyprotein	1797	1898	DPA1*01:09-DPB1*34:01	II	42.992	42.9921	MHCnuggetsII	NA	NA	NA	DPB1*34:01	DPB1	DPB1*34	NA	NA
LVQQESPFVMMSAPP	ORF1ab	ORF1ab polyprotein	1797	1898	DPA1*01:10-DPB1*34:01	II	42.992	42.9921	MHCnuggetsII	NA	NA	NA	DPB1*34:01	DPB1	DPB1*34	NA	NA
LVVRCSFYEDFLEYH	ORF8	Non-structural protein 8	98	10165	DPA1*01:03-DPB1*34:01	II	39.184	38.5	NetMHCIIpan	NA	NA	NA	DPB1*34:01	DPB1	DPB1*34	NA	NA
LVVRCSFYEDFLEYH	ORF8	Non-structural protein 8	98	10165	DPA1*01:04-DPB1*34:01	II	39.184	38.5	NetMHCIIpan	NA	NA	NA	DPB1*34:01	DPB1	DPB1*34	NA	NA
LVVRCSFYEDFLEYH	ORF8	Non-structural protein 8	98	10165	DPA1*01:05-DPB1*34:01	II	39.184	38.5	NetMHCIIpan	NA	NA	NA	DPB1*34:01	DPB1	DPB1*34	NA	NA
LVVRCSFYEDFLEYH	ORF8	Non-structural protein 8	98	10165	DPA1*01:07-DPB1*34:01	II	39.184	38.5	NetMHCIIpan	NA	NA	NA	DPB1*34:01	DPB1	DPB1*34	NA	NA
LVVRCSFYEDFLEYH	ORF8	Non-structural protein 8	98	10165	DPA1*01:08-DPB1*34:01	II	39.184	38.5	NetMHCIIpan	NA	NA	NA	DPB1*34:01	DPB1	DPB1*34	NA	NA
LVVRCSFYEDFLEYH	ORF8	Non-structural protein 8	98	10165	DPA1*01:09-DPB1*34:01	II	39.184	38.5	NetMHCIIpan	NA	NA	NA	DPB1*34:01	DPB1	DPB1*34	NA	NA
LVVRCSFYEDFLEYH	ORF8	Non-structural protein 8	98	10165	DPA1*01:10-DPB1*34:01	II	39.184	38.5	NetMHCIIpan	NA	NA	NA	DPB1*34:01	DPB1	DPB1*34	NA	NA
MFVFLVLLPLVSSQC	S	Spike glycoprotein	1	7298	DPA1*02:02/DPB1*34:01	II	25.43	25.43	NetMHCIIpan	NA	NA	NA	DPB1*34:01	DPB1	DPB1*34	NA	NA
MFVFLVLLPLVSSQC	S	Spike glycoprotein	1	7298	DPA1*02:04/DPB1*34:01	II	25.43	25.43	NetMHCIIpan	NA	NA	NA	DPB1*34:01	DPB1	DPB1*34	NA	NA
MFVFLVLLPLVSSQC	S	Spike glycoprotein	1	7298	DPA1*03:02/DPB1*34:01	II	19.53	19.53	NetMHCIIpan	NA	NA	NA	DPB1*34:01	DPB1	DPB1*34	NA	NA
MGYINVFAFPFTIYS	NA	NA	NA	NA	DPB1*34:01	II	62.401	62.4012	MHCnuggetsII	NA	NA	NA	DPB1*34:01	DPB1	DPB1*34	NA	MGYINVFAFPFTIYS
MIELSLIDFYLCFLA	ORF7b	Non-structural protein 7b	1	9925	DPA1*01:06/DPB1*34:01	II	19.07	19.07	NetMHCIIpan	NA	NA	NA	DPB1*34:01	DPB1	DPB1*34	NA	NA
MIELSLIDFYLCFLA	ORF7b	Non-structural protein 7b	1	9925	DPA1*02:01/DPB1*34:01	II	19.07	19.07	NetMHCIIpan	NA	NA	NA	DPB1*34:01	DPB1	DPB1*34	NA	NA
MIELSLIDFYLCFLA	ORF7b	Non-structural protein 7b	1	9925	DPA1*02:02/DPB1*34:01	II	15.53	15.53	NetMHCIIpan	NA	NA	NA	DPB1*34:01	DPB1	DPB1*34	NA	NA
MIELSLIDFYLCFLA	ORF7b	Non-structural protein 7b	1	9925	DPA1*02:04/DPB1*34:01	II	15.53	15.53	NetMHCIIpan	NA	NA	NA	DPB1*34:01	DPB1	DPB1*34	NA	NA
MIELSLIDFYLCFLA	ORF7b	Non-structural protein 7b	1	9925	DPA1*03:01/DPB1*34:01	II	14.12	14.12	NetMHCIIpan	NA	NA	NA	DPB1*34:01	DPB1	DPB1*34	NA	NA
MIELSLIDFYLCFLA	ORF7b	Non-structural protein 7b	1	9925	DPA1*03:03/DPB1*34:01	II	14.12	14.12	NetMHCIIpan	NA	NA	NA	DPB1*34:01	DPB1	DPB1*34	NA	NA
MKIILFLALITLATC	ORF7a	Protein 7a	1	9704	DPA1*02:01/DPB1*34:01	II	57.33	57.33	NetMHCIIpan	NA	NA	NA	DPB1*34:01	DPB1	DPB1*34	NA	MKIILFLALITLATC
MKIILFLALITLATC	ORF7a	Protein 7a	1	9704	DPA1*02:02/DPB1*34:01	II	34.33	34.33	NetMHCIIpan	NA	NA	NA	DPB1*34:01	DPB1	DPB1*34	NA	MKIILFLALITLATC
MKIILFLALITLATC	ORF7a	Protein 7a	1	9704	DPA1*02:03/DPB1*34:01	II	44.3	44.3	NetMHCIIpan	NA	NA	NA	DPB1*34:01	DPB1	DPB1*34	NA	MKIILFLALITLATC
MKIILFLALITLATC	ORF7a	Protein 7a	1	9704	DPA1*02:04/DPB1*34:01	II	34.33	34.33	NetMHCIIpan	NA	NA	NA	DPB1*34:01	DPB1	DPB1*34	NA	MKIILFLALITLATC
MKIILFLALITLATC	ORF7a	Protein 7a	1	9704	DPA1*03:01/DPB1*34:01	II	21.07	21.07	NetMHCIIpan	NA	NA	NA	DPB1*34:01	DPB1	DPB1*34	NA	MKIILFLALITLATC
MKIILFLALITLATC	ORF7a	Protein 7a	1	9704	DPA1*03:02/DPB1*34:01	II	29.62	29.62	NetMHCIIpan	NA	NA	NA	DPB1*34:01	DPB1	DPB1*34	NA	MKIILFLALITLATC
MKIILFLALITLATC	ORF7a	Protein 7a	1	9704	DPA1*03:03/DPB1*34:01	II	21.07	21.07	NetMHCIIpan	NA	NA	NA	DPB1*34:01	DPB1	DPB1*34	NA	MKIILFLALITLATC
MLIIFWFSLELQDHN	ORF7b	Non-structural protein 7b	24	9948	DPB1*34:01	II	91.893	91.8926	MHCnuggetsII	NA	NA	NA	DPB1*34:01	DPB1	DPB1*34	NA	NA
MMISAGFSLWVYKQF	ORF1ab	ORF1ab polyprotein	6425	6526	DPA1*01:03-DPB1*34:01	II	22.389	17.41	NetMHCIIpan	NA	NA	NA	DPB1*34:01	DPB1	DPB1*34	NA	NA
MMISAGFSLWVYKQF	ORF1ab	ORF1ab polyprotein	6425	6526	DPA1*01:04-DPB1*34:01	II	22.389	17.41	NetMHCIIpan	NA	NA	NA	DPB1*34:01	DPB1	DPB1*34	NA	NA
MMISAGFSLWVYKQF	ORF1ab	ORF1ab polyprotein	6425	6526	DPA1*01:05-DPB1*34:01	II	22.389	17.41	NetMHCIIpan	NA	NA	NA	DPB1*34:01	DPB1	DPB1*34	NA	NA
MMISAGFSLWVYKQF	ORF1ab	ORF1ab polyprotein	6425	6526	DPA1*01:07-DPB1*34:01	II	22.389	17.41	NetMHCIIpan	NA	NA	NA	DPB1*34:01	DPB1	DPB1*34	NA	NA
MMISAGFSLWVYKQF	ORF1ab	ORF1ab polyprotein	6425	6526	DPA1*01:08-DPB1*34:01	II	22.389	17.41	NetMHCIIpan	NA	NA	NA	DPB1*34:01	DPB1	DPB1*34	NA	NA
MMISAGFSLWVYKQF	ORF1ab	ORF1ab polyprotein	6425	6526	DPA1*01:09-DPB1*34:01	II	22.389	17.41	NetMHCIIpan	NA	NA	NA	DPB1*34:01	DPB1	DPB1*34	NA	NA
MMISAGFSLWVYKQF	ORF1ab	ORF1ab polyprotein	6425	6526	DPA1*01:10-DPB1*34:01	II	22.389	17.41	NetMHCIIpan	NA	NA	NA	DPB1*34:01	DPB1	DPB1*34	NA	NA
MPNMLRIMASLVLAR	ORF1ab	ORF1ab polyprotein	5018	5119	DPA1*03:01/DPB1*34:01	II	11.84	11.84	NetMHCIIpan	NA	NA	NA	DPB1*34:01	DPB1	DPB1*34	NA	NA
MPNMLRIMASLVLAR	ORF1ab	ORF1ab polyprotein	5018	5119	DPA1*03:03/DPB1*34:01	II	11.84	11.84	NetMHCIIpan	NA	NA	NA	DPB1*34:01	DPB1	DPB1*34	NA	NA
MPNMLRIMASLVLAR	ORF1ab	ORF1ab polyprotein	5018	5119	DPA1*04:01/DPB1*34:01	II	51.42	51.42	NetMHCIIpan	NA	NA	NA	DPB1*34:01	DPB1	DPB1*34	NA	NA
MRTFKVSIWNLDYII	ORF6	Non-structural protein 6	19	9561	DPB1*34:01	II	57.345	57.3452	MHCnuggetsII	NA	NA	NA	DPB1*34:01	DPB1	DPB1*34	NA	TFKVSIWNLDYIINL
MTRCLAVHECFVKRV	ORF1ab	ORF1ab polyprotein	6201	6302	DPA1*01:03-DPB1*34:01	II	104.932	104.932	MHCnuggetsII	NA	NA	NA	DPB1*34:01	DPB1	DPB1*34	NA	NA
MTRCLAVHECFVKRV	ORF1ab	ORF1ab polyprotein	6201	6302	DPA1*01:04-DPB1*34:01	II	104.932	104.932	MHCnuggetsII	NA	NA	NA	DPB1*34:01	DPB1	DPB1*34	NA	NA
MTRCLAVHECFVKRV	ORF1ab	ORF1ab polyprotein	6201	6302	DPA1*01:05-DPB1*34:01	II	104.932	104.932	MHCnuggetsII	NA	NA	NA	DPB1*34:01	DPB1	DPB1*34	NA	NA
MTRCLAVHECFVKRV	ORF1ab	ORF1ab polyprotein	6201	6302	DPA1*01:07-DPB1*34:01	II	104.932	104.932	MHCnuggetsII	NA	NA	NA	DPB1*34:01	DPB1	DPB1*34	NA	NA
MTRCLAVHECFVKRV	ORF1ab	ORF1ab polyprotein	6201	6302	DPA1*01:08-DPB1*34:01	II	104.932	104.932	MHCnuggetsII	NA	NA	NA	DPB1*34:01	DPB1	DPB1*34	NA	NA
MTRCLAVHECFVKRV	ORF1ab	ORF1ab polyprotein	6201	6302	DPA1*01:09-DPB1*34:01	II	104.932	104.932	MHCnuggetsII	NA	NA	NA	DPB1*34:01	DPB1	DPB1*34	NA	NA
MTRCLAVHECFVKRV	ORF1ab	ORF1ab polyprotein	6201	6302	DPA1*01:10-DPB1*34:01	II	104.932	104.932	MHCnuggetsII	NA	NA	NA	DPB1*34:01	DPB1	DPB1*34	NA	NA
NCYLATALLTLQQIE	ORF1ab	ORF1ab polyprotein	1673	1774	DPA1*02:01-DPB1*34:01	II	47.045	24.51	NetMHCIIpan	NA	NA	NA	DPB1*34:01	DPB1	DPB1*34	NA	NA
NCYLATALLTLQQIE	ORF1ab	ORF1ab polyprotein	1673	1774	DPA1*02:02-DPB1*34:01	II	43.425	17.27	NetMHCIIpan	NA	NA	NA	DPB1*34:01	DPB1	DPB1*34	NA	NA
NCYLATALLTLQQIE	ORF1ab	ORF1ab polyprotein	1673	1774	DPA1*02:03-DPB1*34:01	II	48.66	27.74	NetMHCIIpan	NA	NA	NA	DPB1*34:01	DPB1	DPB1*34	NA	NA
NCYLATALLTLQQIE	ORF1ab	ORF1ab polyprotein	1673	1774	DPA1*02:04-DPB1*34:01	II	43.425	17.27	NetMHCIIpan	NA	NA	NA	DPB1*34:01	DPB1	DPB1*34	NA	NA
NCYLATALLTLQQIE	ORF1ab	ORF1ab polyprotein	1673	1774	DPA1*03:01-DPB1*34:01	II	32.834	14.48	NetMHCIIpan	NA	NA	NA	DPB1*34:01	DPB1	DPB1*34	NA	NA
NCYLATALLTLQQIE	ORF1ab	ORF1ab polyprotein	1673	1774	DPA1*03:02-DPB1*34:01	II	35.164	19.14	NetMHCIIpan	NA	NA	NA	DPB1*34:01	DPB1	DPB1*34	NA	NA
NCYLATALLTLQQIE	ORF1ab	ORF1ab polyprotein	1673	1774	DPA1*03:03-DPB1*34:01	II	32.834	14.48	NetMHCIIpan	NA	NA	NA	DPB1*34:01	DPB1	DPB1*34	NA	NA
NCYLATALLTLQQIE	ORF1ab	ORF1ab polyprotein	1673	1774	DPA1*04:01-DPB1*34:01	II	64.43	59.28	NetMHCIIpan	NA	NA	NA	DPB1*34:01	DPB1	DPB1*34	NA	NA
NCYLATALLTLQQIE	ORF1ab	ORF1ab polyprotein	1673	1774	DPB1*34:01	II	69.58	69.58	MHCnuggetsII	NA	NA	NA	DPB1*34:01	DPB1	DPB1*34	NA	NA
NDMILSLLSKGRLII	ORF1ab	ORF1ab polyprotein	7066	7167	DPA1*03:01-DPB1*34:01	II	36.632	36.6316	MHCnuggetsII	NA	NA	NA	DPB1*34:01	DPB1	DPB1*34	NA	NDMILSLLSKGRLII
NDMILSLLSKGRLII	ORF1ab	ORF1ab polyprotein	7066	7167	DPA1*03:02-DPB1*34:01	II	36.632	36.6316	MHCnuggetsII	NA	NA	NA	DPB1*34:01	DPB1	DPB1*34	NA	NDMILSLLSKGRLII
NDMILSLLSKGRLII	ORF1ab	ORF1ab polyprotein	7066	7167	DPA1*03:03-DPB1*34:01	II	36.632	36.6316	MHCnuggetsII	NA	NA	NA	DPB1*34:01	DPB1	DPB1*34	NA	NDMILSLLSKGRLII
NEKTHVQLSLPVLQV	ORF1ab	ORF1ab polyprotein	9	110	DPB1*34:01	II	94.0235	94.0235	MHCnuggetsII	NA	NA	NA	DPB1*34:01	DPB1	DPB1*34	NA	NA
NGRTILGSALLEDEF	ORF1ab	ORF1ab polyprotein	3540	3641	DPB1*34:01	II	60.015	60.0148	MHCnuggetsII	NA	NA	NA	DPB1*34:01	DPB1	DPB1*34	NA	NA
NMLRIMASLVLARKH	ORF1ab	ORF1ab polyprotein	5020	5121	DPA1*02:01/DPB1*34:01	II	19.02	19.02	NetMHCIIpan	NA	NA	NA	DPB1*34:01	DPB1	DPB1*34	NA	NA
NMLRIMASLVLARKH	ORF1ab	ORF1ab polyprotein	5020	5121	DPA1*02:02/DPB1*34:01	II	13.53	13.53	NetMHCIIpan	NA	NA	NA	DPB1*34:01	DPB1	DPB1*34	NA	NA
NMLRIMASLVLARKH	ORF1ab	ORF1ab polyprotein	5020	5121	DPA1*02:03/DPB1*34:01	II	21.44	21.44	NetMHCIIpan	NA	NA	NA	DPB1*34:01	DPB1	DPB1*34	NA	NA
NMLRIMASLVLARKH	ORF1ab	ORF1ab polyprotein	5020	5121	DPA1*02:04/DPB1*34:01	II	13.53	13.53	NetMHCIIpan	NA	NA	NA	DPB1*34:01	DPB1	DPB1*34	NA	NA
NMLRIMASLVLARKH	ORF1ab	ORF1ab polyprotein	5020	5121	DPA1*03:01/DPB1*34:01	II	10.57	10.57	NetMHCIIpan	NA	NA	NA	DPB1*34:01	DPB1	DPB1*34	NA	NA
NMLRIMASLVLARKH	ORF1ab	ORF1ab polyprotein	5020	5121	DPA1*03:02/DPB1*34:01	II	15.28	15.28	NetMHCIIpan	NA	NA	NA	DPB1*34:01	DPB1	DPB1*34	NA	NA
NMLRIMASLVLARKH	ORF1ab	ORF1ab polyprotein	5020	5121	DPA1*03:03/DPB1*34:01	II	10.57	10.57	NetMHCIIpan	NA	NA	NA	DPB1*34:01	DPB1	DPB1*34	NA	NA
NMLRIMASLVLARKH	ORF1ab	ORF1ab polyprotein	5020	5121	DPA1*04:01/DPB1*34:01	II	44.04	44.04	NetMHCIIpan	NA	NA	NA	DPB1*34:01	DPB1	DPB1*34	NA	NA
NTASWFTALTQHGKE	N	Nucleocapsid protein	48	10336	DPA1*03:01/DPB1*34:01	II	305.83	305.83	NetMHCIIpan	NA	NA	NA	DPB1*34:01	DPB1	DPB1*34	ASWFTALTQHGKEEL	NA
NTASWFTALTQHGKE	N	Nucleocapsid protein	48	10336	DPA1*03:03/DPB1*34:01	II	305.83	305.83	NetMHCIIpan	NA	NA	NA	DPB1*34:01	DPB1	DPB1*34	ASWFTALTQHGKEEL	NA
NVFAFPFTIYSLLLC	NA	NA	NA	NA	DPA1*01:03/DPB1*34:01	II	8.3	8.3	NetMHCIIpan	NA	NA	NA	DPB1*34:01	DPB1	DPB1*34	NA	NA
NVFAFPFTIYSLLLC	NA	NA	NA	NA	DPA1*01:04/DPB1*34:01	II	8.3	8.3	NetMHCIIpan	NA	NA	NA	DPB1*34:01	DPB1	DPB1*34	NA	NA
NVFAFPFTIYSLLLC	NA	NA	NA	NA	DPA1*01:05/DPB1*34:01	II	8.3	8.3	NetMHCIIpan	NA	NA	NA	DPB1*34:01	DPB1	DPB1*34	NA	NA
NVFAFPFTIYSLLLC	NA	NA	NA	NA	DPA1*01:06/DPB1*34:01	II	11.52	11.52	NetMHCIIpan	NA	NA	NA	DPB1*34:01	DPB1	DPB1*34	NA	NA
NVFAFPFTIYSLLLC	NA	NA	NA	NA	DPA1*01:07/DPB1*34:01	II	8.3	8.3	NetMHCIIpan	NA	NA	NA	DPB1*34:01	DPB1	DPB1*34	NA	NA
NVFAFPFTIYSLLLC	NA	NA	NA	NA	DPA1*01:08/DPB1*34:01	II	8.3	8.3	NetMHCIIpan	NA	NA	NA	DPB1*34:01	DPB1	DPB1*34	NA	NA
NVFAFPFTIYSLLLC	NA	NA	NA	NA	DPA1*01:09/DPB1*34:01	II	8.3	8.3	NetMHCIIpan	NA	NA	NA	DPB1*34:01	DPB1	DPB1*34	NA	NA
NVFAFPFTIYSLLLC	NA	NA	NA	NA	DPA1*01:10/DPB1*34:01	II	8.3	8.3	NetMHCIIpan	NA	NA	NA	DPB1*34:01	DPB1	DPB1*34	NA	NA
NVFAFPFTIYSLLLC	NA	NA	NA	NA	DPA1*02:01/DPB1*34:01	II	11.52	11.52	NetMHCIIpan	NA	NA	NA	DPB1*34:01	DPB1	DPB1*34	NA	NA
NVFAFPFTIYSLLLC	NA	NA	NA	NA	DPA1*02:02/DPB1*34:01	II	11.54	11.54	NetMHCIIpan	NA	NA	NA	DPB1*34:01	DPB1	DPB1*34	NA	NA
NVFAFPFTIYSLLLC	NA	NA	NA	NA	DPA1*02:03/DPB1*34:01	II	8.3	8.3	NetMHCIIpan	NA	NA	NA	DPB1*34:01	DPB1	DPB1*34	NA	NA
NVFAFPFTIYSLLLC	NA	NA	NA	NA	DPA1*02:04/DPB1*34:01	II	11.54	11.54	NetMHCIIpan	NA	NA	NA	DPB1*34:01	DPB1	DPB1*34	NA	NA
NVFAFPFTIYSLLLC	NA	NA	NA	NA	DPA1*03:01/DPB1*34:01	II	10.18	10.18	NetMHCIIpan	NA	NA	NA	DPB1*34:01	DPB1	DPB1*34	NA	NA
NVFAFPFTIYSLLLC	NA	NA	NA	NA	DPA1*03:02/DPB1*34:01	II	8.27	8.27	NetMHCIIpan	NA	NA	NA	DPB1*34:01	DPB1	DPB1*34	NA	NA
NVFAFPFTIYSLLLC	NA	NA	NA	NA	DPA1*03:03/DPB1*34:01	II	10.18	10.18	NetMHCIIpan	NA	NA	NA	DPB1*34:01	DPB1	DPB1*34	NA	NA
NVFAFPFTIYSLLLC	NA	NA	NA	NA	DPA1*04:01/DPB1*34:01	II	18.73	18.73	NetMHCIIpan	NA	NA	NA	DPB1*34:01	DPB1	DPB1*34	NA	NA
NVYADSFVIRGDEVR	S	Spike glycoprotein	394	7691	DPA1*01:03/DPB1*34:01	II	473.3	473.3	NetMHCIIpan	NA	NA	NA	DPB1*34:01	DPB1	DPB1*34	NA	NA
NVYADSFVIRGDEVR	S	Spike glycoprotein	394	7691	DPA1*01:04/DPB1*34:01	II	473.3	473.3	NetMHCIIpan	NA	NA	NA	DPB1*34:01	DPB1	DPB1*34	NA	NA
NVYADSFVIRGDEVR	S	Spike glycoprotein	394	7691	DPA1*01:05/DPB1*34:01	II	473.3	473.3	NetMHCIIpan	NA	NA	NA	DPB1*34:01	DPB1	DPB1*34	NA	NA
NVYADSFVIRGDEVR	S	Spike glycoprotein	394	7691	DPA1*01:07/DPB1*34:01	II	473.3	473.3	NetMHCIIpan	NA	NA	NA	DPB1*34:01	DPB1	DPB1*34	NA	NA
NVYADSFVIRGDEVR	S	Spike glycoprotein	394	7691	DPA1*01:08/DPB1*34:01	II	473.3	473.3	NetMHCIIpan	NA	NA	NA	DPB1*34:01	DPB1	DPB1*34	NA	NA
NVYADSFVIRGDEVR	S	Spike glycoprotein	394	7691	DPA1*01:09/DPB1*34:01	II	473.3	473.3	NetMHCIIpan	NA	NA	NA	DPB1*34:01	DPB1	DPB1*34	NA	NA
NVYADSFVIRGDEVR	S	Spike glycoprotein	394	7691	DPA1*01:10/DPB1*34:01	II	473.3	473.3	NetMHCIIpan	NA	NA	NA	DPB1*34:01	DPB1	DPB1*34	NA	NA
NVYADSFVIRGDEVR	S	Spike glycoprotein	394	7691	DPA1*02:03/DPB1*34:01	II	473.3	473.3	NetMHCIIpan	NA	NA	NA	DPB1*34:01	DPB1	DPB1*34	NA	NA
NWLKQLIKVTLVFLF	ORF1ab	ORF1ab polyprotein	2768	2869	DPA1*03:01/DPB1*34:01	II	9.71	9.71	NetMHCIIpan	NA	NA	NA	DPB1*34:01	DPB1	DPB1*34	NA	NA
NWLKQLIKVTLVFLF	ORF1ab	ORF1ab polyprotein	2768	2869	DPA1*03:02/DPB1*34:01	II	15.08	15.08	NetMHCIIpan	NA	NA	NA	DPB1*34:01	DPB1	DPB1*34	NA	NA
NWLKQLIKVTLVFLF	ORF1ab	ORF1ab polyprotein	2768	2869	DPA1*03:03/DPB1*34:01	II	9.71	9.71	NetMHCIIpan	NA	NA	NA	DPB1*34:01	DPB1	DPB1*34	NA	NA
PANSTVLSFCAFAVD	ORF1ab	ORF1ab polyprotein	4261	4362	DPA1*01:03-DPB1*34:01	II	173.26	170.38	NetMHCIIpan	NA	NA	NA	DPB1*34:01	DPB1	DPB1*34	NA	NA
PANSTVLSFCAFAVD	ORF1ab	ORF1ab polyprotein	4261	4362	DPA1*01:04-DPB1*34:01	II	173.26	170.38	NetMHCIIpan	NA	NA	NA	DPB1*34:01	DPB1	DPB1*34	NA	NA
PANSTVLSFCAFAVD	ORF1ab	ORF1ab polyprotein	4261	4362	DPA1*01:05-DPB1*34:01	II	173.26	170.38	NetMHCIIpan	NA	NA	NA	DPB1*34:01	DPB1	DPB1*34	NA	NA
PANSTVLSFCAFAVD	ORF1ab	ORF1ab polyprotein	4261	4362	DPA1*01:06-DPB1*34:01	II	205.495	176.14	MHCnuggetsII	NA	NA	NA	DPB1*34:01	DPB1	DPB1*34	NA	NA
PANSTVLSFCAFAVD	ORF1ab	ORF1ab polyprotein	4261	4362	DPA1*01:07-DPB1*34:01	II	173.26	170.38	NetMHCIIpan	NA	NA	NA	DPB1*34:01	DPB1	DPB1*34	NA	NA
PANSTVLSFCAFAVD	ORF1ab	ORF1ab polyprotein	4261	4362	DPA1*01:08-DPB1*34:01	II	173.26	170.38	NetMHCIIpan	NA	NA	NA	DPB1*34:01	DPB1	DPB1*34	NA	NA
PANSTVLSFCAFAVD	ORF1ab	ORF1ab polyprotein	4261	4362	DPA1*01:09-DPB1*34:01	II	173.26	170.38	NetMHCIIpan	NA	NA	NA	DPB1*34:01	DPB1	DPB1*34	NA	NA
PANSTVLSFCAFAVD	ORF1ab	ORF1ab polyprotein	4261	4362	DPA1*01:10-DPB1*34:01	II	173.26	170.38	NetMHCIIpan	NA	NA	NA	DPB1*34:01	DPB1	DPB1*34	NA	NA
PKVKYLYFIKGLNNL	ORF1ab	ORF1ab polyprotein	4223	4324	DPA1*01:03-DPB1*34:01	II	23.314	23.3137	MHCnuggetsII	NA	NA	NA	DPB1*34:01	DPB1	DPB1*34	NA	NA
PKVKYLYFIKGLNNL	ORF1ab	ORF1ab polyprotein	4223	4324	DPA1*01:04-DPB1*34:01	II	23.314	23.3137	MHCnuggetsII	NA	NA	NA	DPB1*34:01	DPB1	DPB1*34	NA	NA
PKVKYLYFIKGLNNL	ORF1ab	ORF1ab polyprotein	4223	4324	DPA1*01:05-DPB1*34:01	II	23.314	23.3137	MHCnuggetsII	NA	NA	NA	DPB1*34:01	DPB1	DPB1*34	NA	NA
PKVKYLYFIKGLNNL	ORF1ab	ORF1ab polyprotein	4223	4324	DPA1*01:07-DPB1*34:01	II	23.314	23.3137	MHCnuggetsII	NA	NA	NA	DPB1*34:01	DPB1	DPB1*34	NA	NA
PKVKYLYFIKGLNNL	ORF1ab	ORF1ab polyprotein	4223	4324	DPA1*01:08-DPB1*34:01	II	23.314	23.3137	MHCnuggetsII	NA	NA	NA	DPB1*34:01	DPB1	DPB1*34	NA	NA
PKVKYLYFIKGLNNL	ORF1ab	ORF1ab polyprotein	4223	4324	DPA1*01:09-DPB1*34:01	II	23.314	23.3137	MHCnuggetsII	NA	NA	NA	DPB1*34:01	DPB1	DPB1*34	NA	NA
PKVKYLYFIKGLNNL	ORF1ab	ORF1ab polyprotein	4223	4324	DPA1*01:10-DPB1*34:01	II	23.314	23.3137	MHCnuggetsII	NA	NA	NA	DPB1*34:01	DPB1	DPB1*34	NA	NA
PNMLRIMASLVLARK	ORF1ab	ORF1ab polyprotein	5019	5120	DPA1*02:01/DPB1*34:01	II	24.31	24.31	NetMHCIIpan	NA	NA	NA	DPB1*34:01	DPB1	DPB1*34	NA	NA
PNMLRIMASLVLARK	ORF1ab	ORF1ab polyprotein	5019	5120	DPA1*02:02/DPB1*34:01	II	14.33	14.33	NetMHCIIpan	NA	NA	NA	DPB1*34:01	DPB1	DPB1*34	NA	NA
PNMLRIMASLVLARK	ORF1ab	ORF1ab polyprotein	5019	5120	DPA1*02:03/DPB1*34:01	II	22.83	22.83	NetMHCIIpan	NA	NA	NA	DPB1*34:01	DPB1	DPB1*34	NA	NA
PNMLRIMASLVLARK	ORF1ab	ORF1ab polyprotein	5019	5120	DPA1*02:04/DPB1*34:01	II	14.33	14.33	NetMHCIIpan	NA	NA	NA	DPB1*34:01	DPB1	DPB1*34	NA	NA
PNMLRIMASLVLARK	ORF1ab	ORF1ab polyprotein	5019	5120	DPA1*03:02/DPB1*34:01	II	18.9	18.9	NetMHCIIpan	NA	NA	NA	DPB1*34:01	DPB1	DPB1*34	NA	NA
PSFKKGAKLLHKPIV	ORF1ab	ORF1ab polyprotein	1977	2078	DPB1*34:01	II	19.963	19.9626	MHCnuggetsII	NA	NA	NA	DPB1*34:01	DPB1	DPB1*34	NA	NA
PSFYVYSRVKNLNSS	E	Envelope small membrane protein	54	9099	DPA1*02:03-DPB1*34:01	II	54.198	54.1982	MHCnuggetsII	NA	NA	NA	DPB1*34:01	DPB1	DPB1*34	NA	NA
PYRVVVLSFELLNAP	N	Nucleocapsid protein	268	10556	DPB1*34:01	II	8.026	8.0264	MHCnuggetsII	NA	NA	NA	DPB1*34:01	DPB1	DPB1*34	NA	NA
QEYADVFHLYLQYIR	ORF1ab	ORF1ab polyprotein	5267	5368	DPA1*02:01-DPB1*34:01	II	34.823	5.09	NetMHCIIpan	NA	NA	NA	DPB1*34:01	DPB1	DPB1*34	NA	NA
QEYADVFHLYLQYIR	ORF1ab	ORF1ab polyprotein	5267	5368	DPA1*02:02-DPB1*34:01	II	34.858	5.16	NetMHCIIpan	NA	NA	NA	DPB1*34:01	DPB1	DPB1*34	NA	NA
QEYADVFHLYLQYIR	ORF1ab	ORF1ab polyprotein	5267	5368	DPA1*02:03-DPB1*34:01	II	34.653	4.75	NetMHCIIpan	NA	NA	NA	DPB1*34:01	DPB1	DPB1*34	NA	NA
QEYADVFHLYLQYIR	ORF1ab	ORF1ab polyprotein	5267	5368	DPA1*02:04-DPB1*34:01	II	34.858	5.16	NetMHCIIpan	NA	NA	NA	DPB1*34:01	DPB1	DPB1*34	NA	NA
QEYADVFHLYLQYIR	ORF1ab	ORF1ab polyprotein	5267	5368	DPA1*04:01-DPB1*34:01	II	36.088	7.62	NetMHCIIpan	NA	NA	NA	DPB1*34:01	DPB1	DPB1*34	NA	NA
QLSSYSLFDMSKFPL	ORF1ab	ORF1ab polyprotein	7036	7137	DPA1*01:03-DPB1*34:01	II	20.431	20.4311	MHCnuggetsII	NA	NA	NA	DPB1*34:01	DPB1	DPB1*34	NA	NA
QLSSYSLFDMSKFPL	ORF1ab	ORF1ab polyprotein	7036	7137	DPA1*01:04-DPB1*34:01	II	20.431	20.4311	MHCnuggetsII	NA	NA	NA	DPB1*34:01	DPB1	DPB1*34	NA	NA
QLSSYSLFDMSKFPL	ORF1ab	ORF1ab polyprotein	7036	7137	DPA1*01:05-DPB1*34:01	II	20.431	20.4311	MHCnuggetsII	NA	NA	NA	DPB1*34:01	DPB1	DPB1*34	NA	NA
QLSSYSLFDMSKFPL	ORF1ab	ORF1ab polyprotein	7036	7137	DPA1*01:06-DPB1*34:01	II	20.431	20.4311	MHCnuggetsII	NA	NA	NA	DPB1*34:01	DPB1	DPB1*34	NA	NA
QLSSYSLFDMSKFPL	ORF1ab	ORF1ab polyprotein	7036	7137	DPA1*01:07-DPB1*34:01	II	20.431	20.4311	MHCnuggetsII	NA	NA	NA	DPB1*34:01	DPB1	DPB1*34	NA	NA
QLSSYSLFDMSKFPL	ORF1ab	ORF1ab polyprotein	7036	7137	DPA1*01:08-DPB1*34:01	II	20.431	20.4311	MHCnuggetsII	NA	NA	NA	DPB1*34:01	DPB1	DPB1*34	NA	NA
QLSSYSLFDMSKFPL	ORF1ab	ORF1ab polyprotein	7036	7137	DPA1*01:09-DPB1*34:01	II	20.431	20.4311	MHCnuggetsII	NA	NA	NA	DPB1*34:01	DPB1	DPB1*34	NA	NA
QLSSYSLFDMSKFPL	ORF1ab	ORF1ab polyprotein	7036	7137	DPA1*01:10-DPB1*34:01	II	20.431	20.4311	MHCnuggetsII	NA	NA	NA	DPB1*34:01	DPB1	DPB1*34	NA	NA
QPYRVVVLSFELLHA	S	Spike glycoprotein	506	7803	DPA1*02:01-DPB1*34:01	II	11.408	11.16	NetMHCIIpan	NA	NA	NA	DPB1*34:01	DPB1	DPB1*34	NA	QPYRVVVLSFELLHA
QPYRVVVLSFELLHA	S	Spike glycoprotein	506	7803	DPA1*02:02-DPB1*34:01	II	10.273	8.89	NetMHCIIpan	NA	NA	NA	DPB1*34:01	DPB1	DPB1*34	NA	QPYRVVVLSFELLHA
QPYRVVVLSFELLHA	S	Spike glycoprotein	506	7803	DPA1*02:03-DPB1*34:01	II	10.428	9.2	NetMHCIIpan	NA	NA	NA	DPB1*34:01	DPB1	DPB1*34	NA	QPYRVVVLSFELLHA
QPYRVVVLSFELLHA	S	Spike glycoprotein	506	7803	DPA1*02:04-DPB1*34:01	II	10.273	8.89	NetMHCIIpan	NA	NA	NA	DPB1*34:01	DPB1	DPB1*34	NA	QPYRVVVLSFELLHA
QPYRVVVLSFELLHA	S	Spike glycoprotein	506	7803	DPA1*03:01-DPB1*34:01	II	11.756	7.21	NetMHCIIpan	NA	NA	NA	DPB1*34:01	DPB1	DPB1*34	NA	QPYRVVVLSFELLHA
QPYRVVVLSFELLHA	S	Spike glycoprotein	506	7803	DPA1*03:02-DPB1*34:01	II	11.906	7.51	NetMHCIIpan	NA	NA	NA	DPB1*34:01	DPB1	DPB1*34	NA	QPYRVVVLSFELLHA
QPYRVVVLSFELLHA	S	Spike glycoprotein	506	7803	DPA1*03:03-DPB1*34:01	II	11.756	7.21	NetMHCIIpan	NA	NA	NA	DPB1*34:01	DPB1	DPB1*34	NA	QPYRVVVLSFELLHA
QPYRVVVLSFELLHA	S	Spike glycoprotein	506	7803	DPA1*04:01-DPB1*34:01	II	15.538	11.6563	MHCnuggetsII	NA	NA	NA	DPB1*34:01	DPB1	DPB1*34	NA	QPYRVVVLSFELLHA
QPYRVVVLSFELLHA	S	Spike glycoprotein	506	7803	DPB1*34:01	II	11.656	11.6563	MHCnuggetsII	NA	NA	NA	DPB1*34:01	DPB1	DPB1*34	NA	QPYRVVVLSFELLHA
RDLYDKLQFTSLEIP	ORF1ab	ORF1ab polyprotein	5903	6004	DPA1*02:01-DPB1*34:01	II	59.067	30.61	NetMHCIIpan	NA	NA	NA	DPB1*34:01	DPB1	DPB1*34	NA	NA
RDLYDKLQFTSLEIP	ORF1ab	ORF1ab polyprotein	5903	6004	DPA1*04:01-DPB1*34:01	II	71.857	56.19	NetMHCIIpan	NA	NA	NA	DPB1*34:01	DPB1	DPB1*34	NA	NA
RQFHQKLLKSIAATR	ORF1ab	ORF1ab polyprotein	4961	5062	DPA1*02:02-DPB1*34:01	II	282.415	228.49	NetMHCIIpan	NA	NA	NA	DPB1*34:01	DPB1	DPB1*34	NA	RQFHQKLLKSIAATR
RQFHQKLLKSIAATR	ORF1ab	ORF1ab polyprotein	4961	5062	DPA1*02:04-DPB1*34:01	II	282.415	228.49	NetMHCIIpan	NA	NA	NA	DPB1*34:01	DPB1	DPB1*34	NA	RQFHQKLLKSIAATR
RQFHQKLLKSIAATR	ORF1ab	ORF1ab polyprotein	4961	5062	DPB1*34:01	II	336.339	336.339	MHCnuggetsII	NA	NA	NA	DPB1*34:01	DPB1	DPB1*34	NA	RQFHQKLLKSIAATR
RTIKGTHHWLLLTIL	ORF1ab	ORF1ab polyprotein	3574	3675	DPA1*03:02/DPB1*34:01	II	24.42	24.42	NetMHCIIpan	NA	NA	NA	DPB1*34:01	DPB1	DPB1*34	NA	NA
RVVFVLWAHGFELTS	ORF1ab	ORF1ab polyprotein	6105	6206	DPA1*02:01-DPB1*34:01	II	48.439	46.0676	MHCnuggetsII	NA	NA	NA	DPB1*34:01	DPB1	DPB1*34	NA	NA
RVVFVLWAHGFELTS	ORF1ab	ORF1ab polyprotein	6105	6206	DPA1*02:02-DPB1*34:01	II	50.669	46.0676	MHCnuggetsII	NA	NA	NA	DPB1*34:01	DPB1	DPB1*34	NA	NA
RVVFVLWAHGFELTS	ORF1ab	ORF1ab polyprotein	6105	6206	DPA1*02:03-DPB1*34:01	II	43.254	40.44	NetMHCIIpan	NA	NA	NA	DPB1*34:01	DPB1	DPB1*34	NA	NA
RVVFVLWAHGFELTS	ORF1ab	ORF1ab polyprotein	6105	6206	DPA1*02:04-DPB1*34:01	II	50.669	46.0676	MHCnuggetsII	NA	NA	NA	DPB1*34:01	DPB1	DPB1*34	NA	NA
RVVFVLWAHGFELTS	ORF1ab	ORF1ab polyprotein	6105	6206	DPA1*03:02-DPB1*34:01	II	47.389	43.52	NetMHCIIpan	NA	NA	NA	DPB1*34:01	DPB1	DPB1*34	NA	NA
RVVFVLWAHGFELTS	ORF1ab	ORF1ab polyprotein	6105	6206	DPA1*04:01-DPB1*34:01	II	70.909	46.0676	MHCnuggetsII	NA	NA	NA	DPB1*34:01	DPB1	DPB1*34	NA	NA
RVVFVLWAHGFELTS	ORF1ab	ORF1ab polyprotein	6105	6206	DPB1*34:01	II	46.068	46.0676	MHCnuggetsII	NA	NA	NA	DPB1*34:01	DPB1	DPB1*34	NA	NA
SDRVVFVLWAHGFEL	ORF1ab	ORF1ab polyprotein	6103	6204	DPA1*01:03-DPB1*34:01	II	42.778	42.756	MHCnuggetsII	NA	NA	NA	DPB1*34:01	DPB1	DPB1*34	NA	NA
SDRVVFVLWAHGFEL	ORF1ab	ORF1ab polyprotein	6103	6204	DPA1*01:04-DPB1*34:01	II	42.778	42.756	MHCnuggetsII	NA	NA	NA	DPB1*34:01	DPB1	DPB1*34	NA	NA
SDRVVFVLWAHGFEL	ORF1ab	ORF1ab polyprotein	6103	6204	DPA1*01:05-DPB1*34:01	II	42.778	42.756	MHCnuggetsII	NA	NA	NA	DPB1*34:01	DPB1	DPB1*34	NA	NA
SDRVVFVLWAHGFEL	ORF1ab	ORF1ab polyprotein	6103	6204	DPA1*01:07-DPB1*34:01	II	42.778	42.756	MHCnuggetsII	NA	NA	NA	DPB1*34:01	DPB1	DPB1*34	NA	NA
SDRVVFVLWAHGFEL	ORF1ab	ORF1ab polyprotein	6103	6204	DPA1*01:08-DPB1*34:01	II	42.778	42.756	MHCnuggetsII	NA	NA	NA	DPB1*34:01	DPB1	DPB1*34	NA	NA
SDRVVFVLWAHGFEL	ORF1ab	ORF1ab polyprotein	6103	6204	DPA1*01:09-DPB1*34:01	II	42.778	42.756	MHCnuggetsII	NA	NA	NA	DPB1*34:01	DPB1	DPB1*34	NA	NA
SDRVVFVLWAHGFEL	ORF1ab	ORF1ab polyprotein	6103	6204	DPA1*01:10-DPB1*34:01	II	42.778	42.756	MHCnuggetsII	NA	NA	NA	DPB1*34:01	DPB1	DPB1*34	NA	NA
SFSGYLKLTDNVYIK	ORF1ab	ORF1ab polyprotein	1027	1128	DPA1*02:01-DPB1*34:01	II	80.564	80.5637	MHCnuggetsII	NA	NA	NA	DPB1*34:01	DPB1	DPB1*34	NA	NA
SFSGYLKLTDNVYIK	ORF1ab	ORF1ab polyprotein	1027	1128	DPA1*02:02-DPB1*34:01	II	80.564	80.5637	MHCnuggetsII	NA	NA	NA	DPB1*34:01	DPB1	DPB1*34	NA	NA
SFSGYLKLTDNVYIK	ORF1ab	ORF1ab polyprotein	1027	1128	DPA1*02:03-DPB1*34:01	II	80.564	80.5637	MHCnuggetsII	NA	NA	NA	DPB1*34:01	DPB1	DPB1*34	NA	NA
SFSGYLKLTDNVYIK	ORF1ab	ORF1ab polyprotein	1027	1128	DPA1*02:04-DPB1*34:01	II	80.564	80.5637	MHCnuggetsII	NA	NA	NA	DPB1*34:01	DPB1	DPB1*34	NA	NA
SFSGYLKLTDNVYIK	ORF1ab	ORF1ab polyprotein	1027	1128	DPA1*04:01-DPB1*34:01	II	80.564	80.5637	MHCnuggetsII	NA	NA	NA	DPB1*34:01	DPB1	DPB1*34	NA	NA
SFSGYLKLTDNVYIK	ORF1ab	ORF1ab polyprotein	1027	1128	DPB1*34:01	II	80.564	80.5637	MHCnuggetsII	NA	NA	NA	DPB1*34:01	DPB1	DPB1*34	NA	NA
SFVSEETGTLIVNSV	E	Envelope small membrane protein	3	9048	DPA1*03:01-DPB1*34:01	II	76.822	12.3	NetMHCIIpan	NA	NA	NA	DPB1*34:01	DPB1	DPB1*34	NA	NA
SFVSEETGTLIVNSV	E	Envelope small membrane protein	3	9048	DPA1*03:02-DPB1*34:01	II	80.962	20.58	NetMHCIIpan	NA	NA	NA	DPB1*34:01	DPB1	DPB1*34	NA	NA
SFVSEETGTLIVNSV	E	Envelope small membrane protein	3	9048	DPA1*03:03-DPB1*34:01	II	76.822	12.3	NetMHCIIpan	NA	NA	NA	DPB1*34:01	DPB1	DPB1*34	NA	NA
SGETLGVLVPHVGEI	ORF1ab	ORF1ab polyprotein	100	201	DPB1*34:01	II	180.537	180.537	MHCnuggetsII	NA	NA	NA	DPB1*34:01	DPB1	DPB1*34	NA	NA
SHLLLVAAGLEAPFL	ORF3a	Protein 3b	92	8762	DPA1*02:01-DPB1*34:01	II	33.818	33.8178	MHCnuggetsII	NA	NA	NA	DPB1*34:01	DPB1	DPB1*34	NA	NA
SHLLLVAAGLEAPFL	ORF3a	Protein 3b	92	8762	DPA1*02:02-DPB1*34:01	II	46.934	33.8178	MHCnuggetsII	NA	NA	NA	DPB1*34:01	DPB1	DPB1*34	NA	NA
SHLLLVAAGLEAPFL	ORF3a	Protein 3b	92	8762	DPA1*02:03-DPB1*34:01	II	42.594	33.8178	MHCnuggetsII	NA	NA	NA	DPB1*34:01	DPB1	DPB1*34	NA	NA
SHLLLVAAGLEAPFL	ORF3a	Protein 3b	92	8762	DPA1*02:04-DPB1*34:01	II	46.934	33.8178	MHCnuggetsII	NA	NA	NA	DPB1*34:01	DPB1	DPB1*34	NA	NA
SHLLLVAAGLEAPFL	ORF3a	Protein 3b	92	8762	DPB1*34:01	II	33.818	33.8178	MHCnuggetsII	NA	NA	NA	DPB1*34:01	DPB1	DPB1*34	NA	NA
SHRFYRLANECAQVL	ORF1ab	ORF1ab polyprotein	5041	5142	DPB1*34:01	II	64.08	64.0798	MHCnuggetsII	NA	NA	NA	DPB1*34:01	DPB1	DPB1*34	NA	NA
SKGFFKEGSSVELKH	ORF1ab	ORF1ab polyprotein	4817	4918	DPB1*34:01	II	40.801	40.8008	MHCnuggetsII	NA	NA	NA	DPB1*34:01	DPB1	DPB1*34	NA	NA
SLSHRFYRLANECAQ	ORF1ab	ORF1ab polyprotein	5039	5140	DPA1*01:03/DPB1*34:01	II	64.42	64.42	NetMHCIIpan	NA	NA	NA	DPB1*34:01	DPB1	DPB1*34	NA	NA
SLSHRFYRLANECAQ	ORF1ab	ORF1ab polyprotein	5039	5140	DPA1*01:04/DPB1*34:01	II	64.42	64.42	NetMHCIIpan	NA	NA	NA	DPB1*34:01	DPB1	DPB1*34	NA	NA
SLSHRFYRLANECAQ	ORF1ab	ORF1ab polyprotein	5039	5140	DPA1*01:05/DPB1*34:01	II	64.42	64.42	NetMHCIIpan	NA	NA	NA	DPB1*34:01	DPB1	DPB1*34	NA	NA
SLSHRFYRLANECAQ	ORF1ab	ORF1ab polyprotein	5039	5140	DPA1*01:07/DPB1*34:01	II	64.42	64.42	NetMHCIIpan	NA	NA	NA	DPB1*34:01	DPB1	DPB1*34	NA	NA
SLSHRFYRLANECAQ	ORF1ab	ORF1ab polyprotein	5039	5140	DPA1*01:08/DPB1*34:01	II	64.42	64.42	NetMHCIIpan	NA	NA	NA	DPB1*34:01	DPB1	DPB1*34	NA	NA
SLSHRFYRLANECAQ	ORF1ab	ORF1ab polyprotein	5039	5140	DPA1*01:09/DPB1*34:01	II	64.42	64.42	NetMHCIIpan	NA	NA	NA	DPB1*34:01	DPB1	DPB1*34	NA	NA
SLSHRFYRLANECAQ	ORF1ab	ORF1ab polyprotein	5039	5140	DPA1*01:10/DPB1*34:01	II	64.42	64.42	NetMHCIIpan	NA	NA	NA	DPB1*34:01	DPB1	DPB1*34	NA	NA
SLSHRFYRLANECAQ	ORF1ab	ORF1ab polyprotein	5039	5140	DPA1*02:01/DPB1*34:01	II	78.47	78.47	NetMHCIIpan	NA	NA	NA	DPB1*34:01	DPB1	DPB1*34	NA	NA
SLSHRFYRLANECAQ	ORF1ab	ORF1ab polyprotein	5039	5140	DPA1*02:02/DPB1*34:01	II	78.73	78.73	NetMHCIIpan	NA	NA	NA	DPB1*34:01	DPB1	DPB1*34	NA	NA
SLSHRFYRLANECAQ	ORF1ab	ORF1ab polyprotein	5039	5140	DPA1*02:03/DPB1*34:01	II	64.42	64.42	NetMHCIIpan	NA	NA	NA	DPB1*34:01	DPB1	DPB1*34	NA	NA
SLSHRFYRLANECAQ	ORF1ab	ORF1ab polyprotein	5039	5140	DPA1*02:04/DPB1*34:01	II	78.73	78.73	NetMHCIIpan	NA	NA	NA	DPB1*34:01	DPB1	DPB1*34	NA	NA
SLSHRFYRLANECAQ	ORF1ab	ORF1ab polyprotein	5039	5140	DPA1*03:01/DPB1*34:01	II	104.67	104.67	NetMHCIIpan	NA	NA	NA	DPB1*34:01	DPB1	DPB1*34	NA	NA
SLSHRFYRLANECAQ	ORF1ab	ORF1ab polyprotein	5039	5140	DPA1*03:02/DPB1*34:01	II	68.51	68.51	NetMHCIIpan	NA	NA	NA	DPB1*34:01	DPB1	DPB1*34	NA	NA
SLSHRFYRLANECAQ	ORF1ab	ORF1ab polyprotein	5039	5140	DPA1*03:03/DPB1*34:01	II	104.67	104.67	NetMHCIIpan	NA	NA	NA	DPB1*34:01	DPB1	DPB1*34	NA	NA
SLSHRFYRLANECAQ	ORF1ab	ORF1ab polyprotein	5039	5140	DPA1*04:01/DPB1*34:01	II	125.09	125.09	NetMHCIIpan	NA	NA	NA	DPB1*34:01	DPB1	DPB1*34	NA	NA
SQLGGLHLLIGLAKR	ORF1ab	ORF1ab polyprotein	6695	6796	DPA1*03:01-DPB1*34:01	II	74.517	74.5172	MHCnuggetsII	NA	NA	NA	DPB1*34:01	DPB1	DPB1*34	NA	NA
SQLGGLHLLIGLAKR	ORF1ab	ORF1ab polyprotein	6695	6796	DPA1*03:02-DPB1*34:01	II	58.304	42.09	NetMHCIIpan	NA	NA	NA	DPB1*34:01	DPB1	DPB1*34	NA	NA
SQLGGLHLLIGLAKR	ORF1ab	ORF1ab polyprotein	6695	6796	DPA1*03:03-DPB1*34:01	II	74.517	74.5172	MHCnuggetsII	NA	NA	NA	DPB1*34:01	DPB1	DPB1*34	NA	NA
SSNFGAISSVLNDIL	S	Spike glycoprotein	967	8264	DPA1*04:01-DPB1*34:01	II	273.905	273.905	MHCnuggetsII	NA	NA	NA	DPB1*34:01	DPB1	DPB1*34	NA	NA
SSYSLFDMSKFPLKL	ORF1ab	ORF1ab polyprotein	7038	7139	DPA1*04:01-DPB1*34:01	II	27.864	27.8637	MHCnuggetsII	NA	NA	NA	DPB1*34:01	DPB1	DPB1*34	NA	NA
SVQTFFKLVNKFLAL	ORF1ab	ORF1ab polyprotein	674	775	DPA1*01:03-DPB1*34:01	II	23.114	11.69	NetMHCIIpan	NA	NA	NA	DPB1*34:01	DPB1	DPB1*34	NA	QTFFKLVNKFLALCA
SVQTFFKLVNKFLAL	ORF1ab	ORF1ab polyprotein	674	775	DPA1*01:04-DPB1*34:01	II	23.114	11.69	NetMHCIIpan	NA	NA	NA	DPB1*34:01	DPB1	DPB1*34	NA	QTFFKLVNKFLALCA
SVQTFFKLVNKFLAL	ORF1ab	ORF1ab polyprotein	674	775	DPA1*01:05-DPB1*34:01	II	23.114	11.69	NetMHCIIpan	NA	NA	NA	DPB1*34:01	DPB1	DPB1*34	NA	QTFFKLVNKFLALCA
SVQTFFKLVNKFLAL	ORF1ab	ORF1ab polyprotein	674	775	DPA1*01:06-DPB1*34:01	II	23.629	12.72	NetMHCIIpan	NA	NA	NA	DPB1*34:01	DPB1	DPB1*34	NA	QTFFKLVNKFLALCA
SVQTFFKLVNKFLAL	ORF1ab	ORF1ab polyprotein	674	775	DPA1*01:07-DPB1*34:01	II	23.114	11.69	NetMHCIIpan	NA	NA	NA	DPB1*34:01	DPB1	DPB1*34	NA	QTFFKLVNKFLALCA
SVQTFFKLVNKFLAL	ORF1ab	ORF1ab polyprotein	674	775	DPA1*01:08-DPB1*34:01	II	23.114	11.69	NetMHCIIpan	NA	NA	NA	DPB1*34:01	DPB1	DPB1*34	NA	QTFFKLVNKFLALCA
SVQTFFKLVNKFLAL	ORF1ab	ORF1ab polyprotein	674	775	DPA1*01:09-DPB1*34:01	II	23.114	11.69	NetMHCIIpan	NA	NA	NA	DPB1*34:01	DPB1	DPB1*34	NA	QTFFKLVNKFLALCA
SVQTFFKLVNKFLAL	ORF1ab	ORF1ab polyprotein	674	775	DPA1*01:10-DPB1*34:01	II	23.114	11.69	NetMHCIIpan	NA	NA	NA	DPB1*34:01	DPB1	DPB1*34	NA	QTFFKLVNKFLALCA
SVQTFFKLVNKFLAL	ORF1ab	ORF1ab polyprotein	674	775	DPA1*02:01-DPB1*34:01	II	24.536	12.72	NetMHCIIpan	NA	NA	NA	DPB1*34:01	DPB1	DPB1*34	NA	QTFFKLVNKFLALCA
SVQTFFKLVNKFLAL	ORF1ab	ORF1ab polyprotein	674	775	DPA1*02:02-DPB1*34:01	II	24.341	12.33	NetMHCIIpan	NA	NA	NA	DPB1*34:01	DPB1	DPB1*34	NA	QTFFKLVNKFLALCA
SVQTFFKLVNKFLAL	ORF1ab	ORF1ab polyprotein	674	775	DPA1*02:03-DPB1*34:01	II	24.021	11.69	NetMHCIIpan	NA	NA	NA	DPB1*34:01	DPB1	DPB1*34	NA	QTFFKLVNKFLALCA
SVQTFFKLVNKFLAL	ORF1ab	ORF1ab polyprotein	674	775	DPA1*02:04-DPB1*34:01	II	24.341	12.33	NetMHCIIpan	NA	NA	NA	DPB1*34:01	DPB1	DPB1*34	NA	QTFFKLVNKFLALCA
SVQTFFKLVNKFLAL	ORF1ab	ORF1ab polyprotein	674	775	DPA1*03:01-DPB1*34:01	II	42.192	12.77	NetMHCIIpan	NA	NA	NA	DPB1*34:01	DPB1	DPB1*34	NA	QTFFKLVNKFLALCA
SVQTFFKLVNKFLAL	ORF1ab	ORF1ab polyprotein	674	775	DPA1*03:02-DPB1*34:01	II	41.452	11.29	NetMHCIIpan	NA	NA	NA	DPB1*34:01	DPB1	DPB1*34	NA	QTFFKLVNKFLALCA
SVQTFFKLVNKFLAL	ORF1ab	ORF1ab polyprotein	674	775	DPA1*03:03-DPB1*34:01	II	42.192	12.77	NetMHCIIpan	NA	NA	NA	DPB1*34:01	DPB1	DPB1*34	NA	QTFFKLVNKFLALCA
SVQTFFKLVNKFLAL	ORF1ab	ORF1ab polyprotein	674	775	DPA1*04:01-DPB1*34:01	II	28.061	19.77	NetMHCIIpan	NA	NA	NA	DPB1*34:01	DPB1	DPB1*34	NA	QTFFKLVNKFLALCA
SVVNIQKEIDRLNEV	S	Spike glycoprotein	1175	8472	DPB1*34:01	II	278.269	278.269	MHCnuggetsII	NA	NA	NA	DPB1*34:01	DPB1	DPB1*34	NA	NA
SYELQTPFEIKLAKK	ORF1ab	ORF1ab polyprotein	248	349	DPA1*04:01-DPB1*34:01	II	113.069	113.069	MHCnuggetsII	NA	NA	NA	DPB1*34:01	DPB1	DPB1*34	NA	NA
SYFIASFRLFARTRS	M	Membrane protein	94	9314	DPA1*01:03-DPB1*34:01	II	12.876	9.03229	MHCnuggetsII	NA	NA	NA	DPB1*34:01	DPB1	DPB1*34	NA	NA
SYFIASFRLFARTRS	M	Membrane protein	94	9314	DPA1*01:04-DPB1*34:01	II	12.876	9.03229	MHCnuggetsII	NA	NA	NA	DPB1*34:01	DPB1	DPB1*34	NA	NA
SYFIASFRLFARTRS	M	Membrane protein	94	9314	DPA1*01:05-DPB1*34:01	II	12.876	9.03229	MHCnuggetsII	NA	NA	NA	DPB1*34:01	DPB1	DPB1*34	NA	NA
SYFIASFRLFARTRS	M	Membrane protein	94	9314	DPA1*01:06-DPB1*34:01	II	12.476	9.03229	MHCnuggetsII	NA	NA	NA	DPB1*34:01	DPB1	DPB1*34	NA	NA
SYFIASFRLFARTRS	M	Membrane protein	94	9314	DPA1*01:07-DPB1*34:01	II	12.876	9.03229	MHCnuggetsII	NA	NA	NA	DPB1*34:01	DPB1	DPB1*34	NA	NA
SYFIASFRLFARTRS	M	Membrane protein	94	9314	DPA1*01:08-DPB1*34:01	II	12.876	9.03229	MHCnuggetsII	NA	NA	NA	DPB1*34:01	DPB1	DPB1*34	NA	NA
SYFIASFRLFARTRS	M	Membrane protein	94	9314	DPA1*01:09-DPB1*34:01	II	12.876	9.03229	MHCnuggetsII	NA	NA	NA	DPB1*34:01	DPB1	DPB1*34	NA	NA
SYFIASFRLFARTRS	M	Membrane protein	94	9314	DPA1*01:10-DPB1*34:01	II	12.876	9.03229	MHCnuggetsII	NA	NA	NA	DPB1*34:01	DPB1	DPB1*34	NA	NA
SYFIASFRLFARTRS	M	Membrane protein	94	9314	DPA1*02:01-DPB1*34:01	II	27.54	15.92	NetMHCIIpan	NA	NA	NA	DPB1*34:01	DPB1	DPB1*34	NA	NA
SYFIASFRLFARTRS	M	Membrane protein	94	9314	DPA1*02:02-DPB1*34:01	II	27.695	16.23	NetMHCIIpan	NA	NA	NA	DPB1*34:01	DPB1	DPB1*34	NA	NA
SYFIASFRLFARTRS	M	Membrane protein	94	9314	DPA1*02:03-DPB1*34:01	II	27.94	16.72	NetMHCIIpan	NA	NA	NA	DPB1*34:01	DPB1	DPB1*34	NA	NA
SYFIASFRLFARTRS	M	Membrane protein	94	9314	DPA1*02:04-DPB1*34:01	II	27.695	16.23	NetMHCIIpan	NA	NA	NA	DPB1*34:01	DPB1	DPB1*34	NA	NA
SYFIASFRLFARTRS	M	Membrane protein	94	9314	DPA1*03:01-DPB1*34:01	II	18.322	18.3222	MHCnuggetsII	NA	NA	NA	DPB1*34:01	DPB1	DPB1*34	NA	NA
SYFIASFRLFARTRS	M	Membrane protein	94	9314	DPA1*03:03-DPB1*34:01	II	18.322	18.3222	MHCnuggetsII	NA	NA	NA	DPB1*34:01	DPB1	DPB1*34	NA	NA
SYSLFDMSKFPLKLR	ORF1ab	ORF1ab polyprotein	7039	7140	DPA1*02:01-DPB1*34:01	II	27.676	19.4316	MHCnuggetsII	NA	NA	NA	DPB1*34:01	DPB1	DPB1*34	NA	NA
SYSLFDMSKFPLKLR	ORF1ab	ORF1ab polyprotein	7039	7140	DPA1*02:02-DPB1*34:01	II	27.176	19.4316	MHCnuggetsII	NA	NA	NA	DPB1*34:01	DPB1	DPB1*34	NA	NA
SYSLFDMSKFPLKLR	ORF1ab	ORF1ab polyprotein	7039	7140	DPA1*02:03-DPB1*34:01	II	22.426	19.4316	MHCnuggetsII	NA	NA	NA	DPB1*34:01	DPB1	DPB1*34	NA	NA
SYSLFDMSKFPLKLR	ORF1ab	ORF1ab polyprotein	7039	7140	DPA1*02:04-DPB1*34:01	II	27.176	19.4316	MHCnuggetsII	NA	NA	NA	DPB1*34:01	DPB1	DPB1*34	NA	NA
SYSLFDMSKFPLKLR	ORF1ab	ORF1ab polyprotein	7039	7140	DPB1*34:01	II	19.432	19.4316	MHCnuggetsII	NA	NA	NA	DPB1*34:01	DPB1	DPB1*34	NA	NA
SYYCKSHKPPISFPL	ORF1ab	ORF1ab polyprotein	5393	5494	DPA1*01:03-DPB1*34:01	II	22.4	22.3996	MHCnuggetsII	NA	NA	NA	DPB1*34:01	DPB1	DPB1*34	NA	NA
SYYCKSHKPPISFPL	ORF1ab	ORF1ab polyprotein	5393	5494	DPA1*01:04-DPB1*34:01	II	22.4	22.3996	MHCnuggetsII	NA	NA	NA	DPB1*34:01	DPB1	DPB1*34	NA	NA
SYYCKSHKPPISFPL	ORF1ab	ORF1ab polyprotein	5393	5494	DPA1*01:05-DPB1*34:01	II	22.4	22.3996	MHCnuggetsII	NA	NA	NA	DPB1*34:01	DPB1	DPB1*34	NA	NA
SYYCKSHKPPISFPL	ORF1ab	ORF1ab polyprotein	5393	5494	DPA1*01:07-DPB1*34:01	II	22.4	22.3996	MHCnuggetsII	NA	NA	NA	DPB1*34:01	DPB1	DPB1*34	NA	NA
SYYCKSHKPPISFPL	ORF1ab	ORF1ab polyprotein	5393	5494	DPA1*01:08-DPB1*34:01	II	22.4	22.3996	MHCnuggetsII	NA	NA	NA	DPB1*34:01	DPB1	DPB1*34	NA	NA
SYYCKSHKPPISFPL	ORF1ab	ORF1ab polyprotein	5393	5494	DPA1*01:09-DPB1*34:01	II	22.4	22.3996	MHCnuggetsII	NA	NA	NA	DPB1*34:01	DPB1	DPB1*34	NA	NA
SYYCKSHKPPISFPL	ORF1ab	ORF1ab polyprotein	5393	5494	DPA1*01:10-DPB1*34:01	II	22.4	22.3996	MHCnuggetsII	NA	NA	NA	DPB1*34:01	DPB1	DPB1*34	NA	NA
TEAFEKMVSLLSVLL	ORF1ab	ORF1ab polyprotein	3905	4006	DPA1*01:03-DPB1*34:01	II	19.296	19.2955	MHCnuggetsII	NA	NA	NA	DPB1*34:01	DPB1	DPB1*34	NA	NA
TEAFEKMVSLLSVLL	ORF1ab	ORF1ab polyprotein	3905	4006	DPA1*01:04-DPB1*34:01	II	19.296	19.2955	MHCnuggetsII	NA	NA	NA	DPB1*34:01	DPB1	DPB1*34	NA	NA
TEAFEKMVSLLSVLL	ORF1ab	ORF1ab polyprotein	3905	4006	DPA1*01:05-DPB1*34:01	II	19.296	19.2955	MHCnuggetsII	NA	NA	NA	DPB1*34:01	DPB1	DPB1*34	NA	NA
TEAFEKMVSLLSVLL	ORF1ab	ORF1ab polyprotein	3905	4006	DPA1*01:06-DPB1*34:01	II	19.296	19.2955	MHCnuggetsII	NA	NA	NA	DPB1*34:01	DPB1	DPB1*34	NA	NA
TEAFEKMVSLLSVLL	ORF1ab	ORF1ab polyprotein	3905	4006	DPA1*01:07-DPB1*34:01	II	19.296	19.2955	MHCnuggetsII	NA	NA	NA	DPB1*34:01	DPB1	DPB1*34	NA	NA
TEAFEKMVSLLSVLL	ORF1ab	ORF1ab polyprotein	3905	4006	DPA1*01:08-DPB1*34:01	II	19.296	19.2955	MHCnuggetsII	NA	NA	NA	DPB1*34:01	DPB1	DPB1*34	NA	NA
TEAFEKMVSLLSVLL	ORF1ab	ORF1ab polyprotein	3905	4006	DPA1*01:09-DPB1*34:01	II	19.296	19.2955	MHCnuggetsII	NA	NA	NA	DPB1*34:01	DPB1	DPB1*34	NA	NA
TEAFEKMVSLLSVLL	ORF1ab	ORF1ab polyprotein	3905	4006	DPA1*01:10-DPB1*34:01	II	19.296	19.2955	MHCnuggetsII	NA	NA	NA	DPB1*34:01	DPB1	DPB1*34	NA	NA
TGVEHVTFFIYNKIV	ORF3a	Protein 3b	223	8893	DPA1*01:03-DPB1*34:01	II	64.485	18.95	NetMHCIIpan	NA	NA	NA	DPB1*34:01	DPB1	DPB1*34	NA	NA
TGVEHVTFFIYNKIV	ORF3a	Protein 3b	223	8893	DPA1*01:04-DPB1*34:01	II	64.485	18.95	NetMHCIIpan	NA	NA	NA	DPB1*34:01	DPB1	DPB1*34	NA	NA
TGVEHVTFFIYNKIV	ORF3a	Protein 3b	223	8893	DPA1*01:05-DPB1*34:01	II	64.485	18.95	NetMHCIIpan	NA	NA	NA	DPB1*34:01	DPB1	DPB1*34	NA	NA
TGVEHVTFFIYNKIV	ORF3a	Protein 3b	223	8893	DPA1*01:07-DPB1*34:01	II	64.485	18.95	NetMHCIIpan	NA	NA	NA	DPB1*34:01	DPB1	DPB1*34	NA	NA
TGVEHVTFFIYNKIV	ORF3a	Protein 3b	223	8893	DPA1*01:08-DPB1*34:01	II	64.485	18.95	NetMHCIIpan	NA	NA	NA	DPB1*34:01	DPB1	DPB1*34	NA	NA
TGVEHVTFFIYNKIV	ORF3a	Protein 3b	223	8893	DPA1*01:09-DPB1*34:01	II	64.485	18.95	NetMHCIIpan	NA	NA	NA	DPB1*34:01	DPB1	DPB1*34	NA	NA
TGVEHVTFFIYNKIV	ORF3a	Protein 3b	223	8893	DPA1*01:10-DPB1*34:01	II	64.485	18.95	NetMHCIIpan	NA	NA	NA	DPB1*34:01	DPB1	DPB1*34	NA	NA
TGVEHVTFFIYNKIV	ORF3a	Protein 3b	223	8893	DPA1*02:01-DPB1*34:01	II	39.995	26.76	NetMHCIIpan	NA	NA	NA	DPB1*34:01	DPB1	DPB1*34	NA	NA
TGVEHVTFFIYNKIV	ORF3a	Protein 3b	223	8893	DPA1*02:02-DPB1*34:01	II	40.055	26.88	NetMHCIIpan	NA	NA	NA	DPB1*34:01	DPB1	DPB1*34	NA	NA
TGVEHVTFFIYNKIV	ORF3a	Protein 3b	223	8893	DPA1*02:03-DPB1*34:01	II	36.09	18.95	NetMHCIIpan	NA	NA	NA	DPB1*34:01	DPB1	DPB1*34	NA	NA
TGVEHVTFFIYNKIV	ORF3a	Protein 3b	223	8893	DPA1*02:04-DPB1*34:01	II	40.055	26.88	NetMHCIIpan	NA	NA	NA	DPB1*34:01	DPB1	DPB1*34	NA	NA
TGVEHVTFFIYNKIV	ORF3a	Protein 3b	223	8893	DPA1*03:01-DPB1*34:01	II	81.278	26.27	NetMHCIIpan	NA	NA	NA	DPB1*34:01	DPB1	DPB1*34	NA	NA
TGVEHVTFFIYNKIV	ORF3a	Protein 3b	223	8893	DPA1*03:02-DPB1*34:01	II	77.713	19.14	NetMHCIIpan	NA	NA	NA	DPB1*34:01	DPB1	DPB1*34	NA	NA
TGVEHVTFFIYNKIV	ORF3a	Protein 3b	223	8893	DPA1*03:03-DPB1*34:01	II	81.278	26.27	NetMHCIIpan	NA	NA	NA	DPB1*34:01	DPB1	DPB1*34	NA	NA
TGVEHVTFFIYNKIV	ORF3a	Protein 3b	223	8893	DPA1*04:01-DPB1*34:01	II	48.61	43.99	NetMHCIIpan	NA	NA	NA	DPB1*34:01	DPB1	DPB1*34	NA	NA
TGVEHVTFFIYNKIV	ORF3a	Protein 3b	223	8893	DPB1*34:01	II	53.231	53.2306	MHCnuggetsII	NA	NA	NA	DPB1*34:01	DPB1	DPB1*34	NA	NA
THVQLSLPVLQVRDV	ORF1ab	ORF1ab polyprotein	12	113	DPA1*03:01-DPB1*34:01	II	98.532	55.8	NetMHCIIpan	NA	NA	NA	DPB1*34:01	DPB1	DPB1*34	NA	NA
THVQLSLPVLQVRDV	ORF1ab	ORF1ab polyprotein	12	113	DPA1*03:03-DPB1*34:01	II	98.532	55.8	NetMHCIIpan	NA	NA	NA	DPB1*34:01	DPB1	DPB1*34	NA	NA
TITVNVLAWLYAAVI	ORF1ab	ORF1ab polyprotein	3462	3563	DPA1*03:01-DPB1*34:01	II	106.026	67.44	NetMHCIIpan	NA	NA	NA	DPB1*34:01	DPB1	DPB1*34	NA	NA
TITVNVLAWLYAAVI	ORF1ab	ORF1ab polyprotein	3462	3563	DPA1*03:02-DPB1*34:01	II	108.266	71.92	NetMHCIIpan	NA	NA	NA	DPB1*34:01	DPB1	DPB1*34	NA	NA
TITVNVLAWLYAAVI	ORF1ab	ORF1ab polyprotein	3462	3563	DPA1*03:03-DPB1*34:01	II	106.026	67.44	NetMHCIIpan	NA	NA	NA	DPB1*34:01	DPB1	DPB1*34	NA	NA
TLEPEYFNSVCRLMK	ORF1ab	ORF1ab polyprotein	5740	5841	DPA1*03:02-DPB1*34:01	II	54.97	36.94	NetMHCIIpan	NA	NA	NA	DPB1*34:01	DPB1	DPB1*34	NA	NA
TMTNRQFHQKLLKSI	ORF1ab	ORF1ab polyprotein	4957	5058	DPA1*02:01-DPB1*34:01	II	329.799	97.09	NetMHCIIpan	NA	NA	NA	DPB1*34:01	DPB1	DPB1*34	NA	NA
TMTNRQFHQKLLKSI	ORF1ab	ORF1ab polyprotein	4957	5058	DPA1*02:03-DPB1*34:01	II	339.184	115.86	NetMHCIIpan	NA	NA	NA	DPB1*34:01	DPB1	DPB1*34	NA	NA
TMTNRQFHQKLLKSI	ORF1ab	ORF1ab polyprotein	4957	5058	DPA1*04:01-DPB1*34:01	II	360.759	159.01	NetMHCIIpan	NA	NA	NA	DPB1*34:01	DPB1	DPB1*34	NA	NA
TQNVLYENQKLIANQ	S	Spike glycoprotein	912	8209	DPA1*02:02/DPB1*34:01	II	141.03	141.03	NetMHCIIpan	NA	NA	NA	DPB1*34:01	DPB1	DPB1*34	NA	NA
TQNVLYENQKLIANQ	S	Spike glycoprotein	912	8209	DPA1*02:04/DPB1*34:01	II	141.03	141.03	NetMHCIIpan	NA	NA	NA	DPB1*34:01	DPB1	DPB1*34	NA	NA
TSAMQTMLFTMLRKL	ORF1ab	ORF1ab polyprotein	4026	4127	DPA1*01:03-DPB1*34:01	II	31.617	8.22	NetMHCIIpan	NA	NA	NA	DPB1*34:01	DPB1	DPB1*34	NA	NA
TSAMQTMLFTMLRKL	ORF1ab	ORF1ab polyprotein	4026	4127	DPA1*01:04-DPB1*34:01	II	31.617	8.22	NetMHCIIpan	NA	NA	NA	DPB1*34:01	DPB1	DPB1*34	NA	NA
TSAMQTMLFTMLRKL	ORF1ab	ORF1ab polyprotein	4026	4127	DPA1*01:05-DPB1*34:01	II	31.617	8.22	NetMHCIIpan	NA	NA	NA	DPB1*34:01	DPB1	DPB1*34	NA	NA
TSAMQTMLFTMLRKL	ORF1ab	ORF1ab polyprotein	4026	4127	DPA1*01:07-DPB1*34:01	II	31.617	8.22	NetMHCIIpan	NA	NA	NA	DPB1*34:01	DPB1	DPB1*34	NA	NA
TSAMQTMLFTMLRKL	ORF1ab	ORF1ab polyprotein	4026	4127	DPA1*01:08-DPB1*34:01	II	31.617	8.22	NetMHCIIpan	NA	NA	NA	DPB1*34:01	DPB1	DPB1*34	NA	NA
TSAMQTMLFTMLRKL	ORF1ab	ORF1ab polyprotein	4026	4127	DPA1*01:09-DPB1*34:01	II	31.617	8.22	NetMHCIIpan	NA	NA	NA	DPB1*34:01	DPB1	DPB1*34	NA	NA
TSAMQTMLFTMLRKL	ORF1ab	ORF1ab polyprotein	4026	4127	DPA1*01:10-DPB1*34:01	II	31.617	8.22	NetMHCIIpan	NA	NA	NA	DPB1*34:01	DPB1	DPB1*34	NA	NA
VAAIVFITLCFTLKR	ORF7a	Protein 7a	104	9807	DPA1*04:01-DPB1*34:01	II	82.249	82.249	MHCnuggetsII	NA	NA	NA	DPB1*34:01	DPB1	DPB1*34	NA	NA
VAAIVFITLCFTLKR	ORF7a	Protein 7a	104	9807	DPB1*34:01	II	82.249	82.249	MHCnuggetsII	NA	NA	NA	DPB1*34:01	DPB1	DPB1*34	NA	NA
VCSVIDLLLDDFVEI	ORF1ab	ORF1ab polyprotein	6743	6844	DPA1*02:02-DPB1*34:01	II	58.084	23.78	NetMHCIIpan	NA	NA	NA	DPB1*34:01	DPB1	DPB1*34	NA	NA
VCSVIDLLLDDFVEI	ORF1ab	ORF1ab polyprotein	6743	6844	DPA1*02:04-DPB1*34:01	II	58.084	23.78	NetMHCIIpan	NA	NA	NA	DPB1*34:01	DPB1	DPB1*34	NA	NA
VDFQVTIAEILLIIM	ORF6	Non-structural protein 6	5	9547	DPA1*01:03/DPB1*34:01	II	17.05	17.05	NetMHCIIpan	NA	NA	NA	DPB1*34:01	DPB1	DPB1*34	NA	NA
VDFQVTIAEILLIIM	ORF6	Non-structural protein 6	5	9547	DPA1*01:04/DPB1*34:01	II	17.05	17.05	NetMHCIIpan	NA	NA	NA	DPB1*34:01	DPB1	DPB1*34	NA	NA
VDFQVTIAEILLIIM	ORF6	Non-structural protein 6	5	9547	DPA1*01:05/DPB1*34:01	II	17.05	17.05	NetMHCIIpan	NA	NA	NA	DPB1*34:01	DPB1	DPB1*34	NA	NA
VDFQVTIAEILLIIM	ORF6	Non-structural protein 6	5	9547	DPA1*01:06/DPB1*34:01	II	18.73	18.73	NetMHCIIpan	NA	NA	NA	DPB1*34:01	DPB1	DPB1*34	NA	NA
VDFQVTIAEILLIIM	ORF6	Non-structural protein 6	5	9547	DPA1*01:07/DPB1*34:01	II	17.05	17.05	NetMHCIIpan	NA	NA	NA	DPB1*34:01	DPB1	DPB1*34	NA	NA
VDFQVTIAEILLIIM	ORF6	Non-structural protein 6	5	9547	DPA1*01:08/DPB1*34:01	II	17.05	17.05	NetMHCIIpan	NA	NA	NA	DPB1*34:01	DPB1	DPB1*34	NA	NA
VDFQVTIAEILLIIM	ORF6	Non-structural protein 6	5	9547	DPA1*01:09/DPB1*34:01	II	17.05	17.05	NetMHCIIpan	NA	NA	NA	DPB1*34:01	DPB1	DPB1*34	NA	NA
VDFQVTIAEILLIIM	ORF6	Non-structural protein 6	5	9547	DPA1*01:10/DPB1*34:01	II	17.05	17.05	NetMHCIIpan	NA	NA	NA	DPB1*34:01	DPB1	DPB1*34	NA	NA
VDFQVTIAEILLIIM	ORF6	Non-structural protein 6	5	9547	DPA1*02:01/DPB1*34:01	II	18.73	18.73	NetMHCIIpan	NA	NA	NA	DPB1*34:01	DPB1	DPB1*34	NA	NA
VDFQVTIAEILLIIM	ORF6	Non-structural protein 6	5	9547	DPA1*02:02/DPB1*34:01	II	13.23	13.23	NetMHCIIpan	NA	NA	NA	DPB1*34:01	DPB1	DPB1*34	NA	NA
VDFQVTIAEILLIIM	ORF6	Non-structural protein 6	5	9547	DPA1*02:03/DPB1*34:01	II	17.05	17.05	NetMHCIIpan	NA	NA	NA	DPB1*34:01	DPB1	DPB1*34	NA	NA
VDFQVTIAEILLIIM	ORF6	Non-structural protein 6	5	9547	DPA1*02:04/DPB1*34:01	II	13.23	13.23	NetMHCIIpan	NA	NA	NA	DPB1*34:01	DPB1	DPB1*34	NA	NA
VDFQVTIAEILLIIM	ORF6	Non-structural protein 6	5	9547	DPA1*03:01/DPB1*34:01	II	8.87	8.87	NetMHCIIpan	NA	NA	NA	DPB1*34:01	DPB1	DPB1*34	NA	NA
VDFQVTIAEILLIIM	ORF6	Non-structural protein 6	5	9547	DPA1*03:02/DPB1*34:01	II	12.05	12.05	NetMHCIIpan	NA	NA	NA	DPB1*34:01	DPB1	DPB1*34	NA	NA
VDFQVTIAEILLIIM	ORF6	Non-structural protein 6	5	9547	DPA1*03:03/DPB1*34:01	II	8.87	8.87	NetMHCIIpan	NA	NA	NA	DPB1*34:01	DPB1	DPB1*34	NA	NA
VDFQVTIAEILLIIM	ORF6	Non-structural protein 6	5	9547	DPA1*04:01/DPB1*34:01	II	49.6	49.6	NetMHCIIpan	NA	NA	NA	DPB1*34:01	DPB1	DPB1*34	NA	NA
VFLGIIITVAAFHQE	ORF1ab	ORF1ab polyprotein	1727	1828	DPA1*02:01/DPB1*34:01	II	72.69	72.69	NetMHCIIpan	NA	NA	NA	DPB1*34:01	DPB1	DPB1*34	NA	NA
VFLGIIITVAAFHQE	ORF1ab	ORF1ab polyprotein	1727	1828	DPA1*02:02/DPB1*34:01	II	54.29	54.29	NetMHCIIpan	NA	NA	NA	DPB1*34:01	DPB1	DPB1*34	NA	NA
VFLGIIITVAAFHQE	ORF1ab	ORF1ab polyprotein	1727	1828	DPA1*02:03/DPB1*34:01	II	76.08	76.08	NetMHCIIpan	NA	NA	NA	DPB1*34:01	DPB1	DPB1*34	NA	NA
VFLGIIITVAAFHQE	ORF1ab	ORF1ab polyprotein	1727	1828	DPA1*02:04/DPB1*34:01	II	54.29	54.29	NetMHCIIpan	NA	NA	NA	DPB1*34:01	DPB1	DPB1*34	NA	NA
VFLGIIITVAAFHQE	ORF1ab	ORF1ab polyprotein	1727	1828	DPA1*03:01/DPB1*34:01	II	48.51	48.51	NetMHCIIpan	NA	NA	NA	DPB1*34:01	DPB1	DPB1*34	NA	NA
VFLGIIITVAAFHQE	ORF1ab	ORF1ab polyprotein	1727	1828	DPA1*03:02/DPB1*34:01	II	58.2	58.2	NetMHCIIpan	NA	NA	NA	DPB1*34:01	DPB1	DPB1*34	NA	NA
VFLGIIITVAAFHQE	ORF1ab	ORF1ab polyprotein	1727	1828	DPA1*03:03/DPB1*34:01	II	48.51	48.51	NetMHCIIpan	NA	NA	NA	DPB1*34:01	DPB1	DPB1*34	NA	NA
VFLGIITTVAAFHQE	ORF8	Non-structural protein 8	5	10072	DPA1*03:01/DPB1*34:01	II	96.12	96.12	NetMHCIIpan	NA	NA	NA	DPB1*34:01	DPB1	DPB1*34	NA	NA
VFLGIITTVAAFHQE	ORF8	Non-structural protein 8	5	10072	DPA1*03:02/DPB1*34:01	II	130.15	130.15	NetMHCIIpan	NA	NA	NA	DPB1*34:01	DPB1	DPB1*34	NA	NA
VFLGIITTVAAFHQE	ORF8	Non-structural protein 8	5	10072	DPA1*03:03/DPB1*34:01	II	96.12	96.12	NetMHCIIpan	NA	NA	NA	DPB1*34:01	DPB1	DPB1*34	NA	NA
VFLVLLPLVSSQCVN	S	Spike glycoprotein	3	7300	DPB1*34:01	II	379.46	379.46	MHCnuggetsII	NA	NA	NA	DPB1*34:01	DPB1	DPB1*34	NA	NA
VGDYFVLTSHTVMPL	ORF1ab	ORF1ab polyprotein	5545	5646	DPA1*02:02-DPB1*34:01	II	52.226	37.0224	MHCnuggetsII	NA	NA	NA	DPB1*34:01	DPB1	DPB1*34	NA	NA
VGDYFVLTSHTVMPL	ORF1ab	ORF1ab polyprotein	5545	5646	DPA1*02:03-DPB1*34:01	II	55.261	37.0224	MHCnuggetsII	NA	NA	NA	DPB1*34:01	DPB1	DPB1*34	NA	NA
VGDYFVLTSHTVMPL	ORF1ab	ORF1ab polyprotein	5545	5646	DPA1*02:04-DPB1*34:01	II	52.226	37.0224	MHCnuggetsII	NA	NA	NA	DPB1*34:01	DPB1	DPB1*34	NA	NA
VGDYFVLTSHTVMPL	ORF1ab	ORF1ab polyprotein	5545	5646	DPA1*03:01-DPB1*34:01	II	49.446	40.68	NetMHCIIpan	NA	NA	NA	DPB1*34:01	DPB1	DPB1*34	NA	NA
VGDYFVLTSHTVMPL	ORF1ab	ORF1ab polyprotein	5545	5646	DPA1*03:03-DPB1*34:01	II	49.446	40.68	NetMHCIIpan	NA	NA	NA	DPB1*34:01	DPB1	DPB1*34	NA	NA
VKPSFYVYSRVKNLN	E	Envelope small membrane protein	52	9097	DPA1*02:01-DPB1*34:01	II	55.63	55.6302	MHCnuggetsII	NA	NA	NA	DPB1*34:01	DPB1	DPB1*34	NA	NA
VKPSFYVYSRVKNLN	E	Envelope small membrane protein	52	9097	DPA1*02:02-DPB1*34:01	II	55.63	55.6302	MHCnuggetsII	NA	NA	NA	DPB1*34:01	DPB1	DPB1*34	NA	NA
VKPSFYVYSRVKNLN	E	Envelope small membrane protein	52	9097	DPA1*02:04-DPB1*34:01	II	55.63	55.6302	MHCnuggetsII	NA	NA	NA	DPB1*34:01	DPB1	DPB1*34	NA	NA
VKPSFYVYSRVKNLN	E	Envelope small membrane protein	52	9097	DPA1*04:01-DPB1*34:01	II	55.63	55.6302	MHCnuggetsII	NA	NA	NA	DPB1*34:01	DPB1	DPB1*34	NA	NA
VTQNVLYENQKLIAN	S	Spike glycoprotein	911	8208	DPA1*01:03/DPB1*34:01	II	203.66	203.66	NetMHCIIpan	NA	NA	NA	DPB1*34:01	DPB1	DPB1*34	NA	VTQNVLYENQKLIAN
VTQNVLYENQKLIAN	S	Spike glycoprotein	911	8208	DPA1*01:04/DPB1*34:01	II	203.66	203.66	NetMHCIIpan	NA	NA	NA	DPB1*34:01	DPB1	DPB1*34	NA	VTQNVLYENQKLIAN
VTQNVLYENQKLIAN	S	Spike glycoprotein	911	8208	DPA1*01:05/DPB1*34:01	II	203.66	203.66	NetMHCIIpan	NA	NA	NA	DPB1*34:01	DPB1	DPB1*34	NA	VTQNVLYENQKLIAN
VTQNVLYENQKLIAN	S	Spike glycoprotein	911	8208	DPA1*01:06/DPB1*34:01	II	193.28	193.28	NetMHCIIpan	NA	NA	NA	DPB1*34:01	DPB1	DPB1*34	NA	VTQNVLYENQKLIAN
VTQNVLYENQKLIAN	S	Spike glycoprotein	911	8208	DPA1*01:07/DPB1*34:01	II	203.66	203.66	NetMHCIIpan	NA	NA	NA	DPB1*34:01	DPB1	DPB1*34	NA	VTQNVLYENQKLIAN
VTQNVLYENQKLIAN	S	Spike glycoprotein	911	8208	DPA1*01:08/DPB1*34:01	II	203.66	203.66	NetMHCIIpan	NA	NA	NA	DPB1*34:01	DPB1	DPB1*34	NA	VTQNVLYENQKLIAN
VTQNVLYENQKLIAN	S	Spike glycoprotein	911	8208	DPA1*01:09/DPB1*34:01	II	203.66	203.66	NetMHCIIpan	NA	NA	NA	DPB1*34:01	DPB1	DPB1*34	NA	VTQNVLYENQKLIAN
VTQNVLYENQKLIAN	S	Spike glycoprotein	911	8208	DPA1*01:10/DPB1*34:01	II	203.66	203.66	NetMHCIIpan	NA	NA	NA	DPB1*34:01	DPB1	DPB1*34	NA	VTQNVLYENQKLIAN
VTQNVLYENQKLIAN	S	Spike glycoprotein	911	8208	DPA1*02:01/DPB1*34:01	II	193.28	193.28	NetMHCIIpan	NA	NA	NA	DPB1*34:01	DPB1	DPB1*34	NA	VTQNVLYENQKLIAN
VTQNVLYENQKLIAN	S	Spike glycoprotein	911	8208	DPA1*02:03/DPB1*34:01	II	203.66	203.66	NetMHCIIpan	NA	NA	NA	DPB1*34:01	DPB1	DPB1*34	NA	VTQNVLYENQKLIAN
VVTCLAYYFMRFRRA	ORF1ab	ORF1ab polyprotein	3056	3157	DPA1*01:03-DPB1*34:01	II	10.987	2.96	NetMHCIIpan	NA	NA	NA	DPB1*34:01	DPB1	DPB1*34	NA	NA
VVTCLAYYFMRFRRA	ORF1ab	ORF1ab polyprotein	3056	3157	DPA1*01:04-DPB1*34:01	II	10.987	2.96	NetMHCIIpan	NA	NA	NA	DPB1*34:01	DPB1	DPB1*34	NA	NA
VVTCLAYYFMRFRRA	ORF1ab	ORF1ab polyprotein	3056	3157	DPA1*01:05-DPB1*34:01	II	10.987	2.96	NetMHCIIpan	NA	NA	NA	DPB1*34:01	DPB1	DPB1*34	NA	NA
VVTCLAYYFMRFRRA	ORF1ab	ORF1ab polyprotein	3056	3157	DPA1*01:06-DPB1*34:01	II	11.117	3.22	NetMHCIIpan	NA	NA	NA	DPB1*34:01	DPB1	DPB1*34	NA	NA
VVTCLAYYFMRFRRA	ORF1ab	ORF1ab polyprotein	3056	3157	DPA1*01:07-DPB1*34:01	II	10.987	2.96	NetMHCIIpan	NA	NA	NA	DPB1*34:01	DPB1	DPB1*34	NA	NA
VVTCLAYYFMRFRRA	ORF1ab	ORF1ab polyprotein	3056	3157	DPA1*01:08-DPB1*34:01	II	10.987	2.96	NetMHCIIpan	NA	NA	NA	DPB1*34:01	DPB1	DPB1*34	NA	NA
VVTCLAYYFMRFRRA	ORF1ab	ORF1ab polyprotein	3056	3157	DPA1*01:09-DPB1*34:01	II	10.987	2.96	NetMHCIIpan	NA	NA	NA	DPB1*34:01	DPB1	DPB1*34	NA	NA
VVTCLAYYFMRFRRA	ORF1ab	ORF1ab polyprotein	3056	3157	DPA1*01:10-DPB1*34:01	II	10.987	2.96	NetMHCIIpan	NA	NA	NA	DPB1*34:01	DPB1	DPB1*34	NA	NA
WLSYFIASFRLFART	M	Membrane protein	92	9312	DPA1*03:02-DPB1*34:01	II	12.216	4.36	NetMHCIIpan	NA	NA	NA	DPB1*34:01	DPB1	DPB1*34	NA	NA
WSLFFFLYENAFLPF	ORF1ab	ORF1ab polyprotein	3600	3701	DPA1*02:01-DPB1*34:01	II	16.619	9.73	NetMHCIIpan	NA	NA	NA	DPB1*34:01	DPB1	DPB1*34	NA	SLFFFLYENAFLPFA
WSLFFFLYENAFLPF	ORF1ab	ORF1ab polyprotein	3600	3701	DPA1*02:02-DPB1*34:01	II	16.909	10.31	NetMHCIIpan	NA	NA	NA	DPB1*34:01	DPB1	DPB1*34	NA	SLFFFLYENAFLPFA
WSLFFFLYENAFLPF	ORF1ab	ORF1ab polyprotein	3600	3701	DPA1*02:03-DPB1*34:01	II	15.309	7.11	NetMHCIIpan	NA	NA	NA	DPB1*34:01	DPB1	DPB1*34	NA	SLFFFLYENAFLPFA
WSLFFFLYENAFLPF	ORF1ab	ORF1ab polyprotein	3600	3701	DPA1*02:04-DPB1*34:01	II	16.909	10.31	NetMHCIIpan	NA	NA	NA	DPB1*34:01	DPB1	DPB1*34	NA	SLFFFLYENAFLPFA
WSLFFFLYENAFLPF	ORF1ab	ORF1ab polyprotein	3600	3701	DPA1*04:01-DPB1*34:01	II	18.224	12.94	NetMHCIIpan	NA	NA	NA	DPB1*34:01	DPB1	DPB1*34	NA	SLFFFLYENAFLPFA
WSLFFFLYENAFLPF	ORF1ab	ORF1ab polyprotein	3600	3701	DPB1*34:01	II	23.507	23.507	MHCnuggetsII	NA	NA	NA	DPB1*34:01	DPB1	DPB1*34	NA	SLFFFLYENAFLPFA
YADSFVIRGDEVRQI	S	Spike glycoprotein	396	7693	DPB1*34:01	II	499.37	499.37	MHCnuggetsII	NA	NA	NA	DPB1*34:01	DPB1	DPB1*34	NA	NA
YENFNQHEVLLAPLL	ORF1ab	ORF1ab polyprotein	1135	1236	DPA1*03:01-DPB1*34:01	II	94.119	42.76	NetMHCIIpan	NA	NA	NA	DPB1*34:01	DPB1	DPB1*34	NA	NA
YENFNQHEVLLAPLL	ORF1ab	ORF1ab polyprotein	1135	1236	DPA1*03:03-DPB1*34:01	II	94.119	42.76	NetMHCIIpan	NA	NA	NA	DPB1*34:01	DPB1	DPB1*34	NA	NA
YFLQSINFVRIIMRL	ORF3a	Protein 3b	113	8783	DPA1*01:03-DPB1*34:01	II	39.531	9.01	NetMHCIIpan	NA	NA	NA	DPB1*34:01	DPB1	DPB1*34	NA	NA
YFLQSINFVRIIMRL	ORF3a	Protein 3b	113	8783	DPA1*01:04-DPB1*34:01	II	39.531	9.01	NetMHCIIpan	NA	NA	NA	DPB1*34:01	DPB1	DPB1*34	NA	NA
YFLQSINFVRIIMRL	ORF3a	Protein 3b	113	8783	DPA1*01:05-DPB1*34:01	II	39.531	9.01	NetMHCIIpan	NA	NA	NA	DPB1*34:01	DPB1	DPB1*34	NA	NA
YFLQSINFVRIIMRL	ORF3a	Protein 3b	113	8783	DPA1*01:07-DPB1*34:01	II	39.531	9.01	NetMHCIIpan	NA	NA	NA	DPB1*34:01	DPB1	DPB1*34	NA	NA
YFLQSINFVRIIMRL	ORF3a	Protein 3b	113	8783	DPA1*01:08-DPB1*34:01	II	39.531	9.01	NetMHCIIpan	NA	NA	NA	DPB1*34:01	DPB1	DPB1*34	NA	NA
YFLQSINFVRIIMRL	ORF3a	Protein 3b	113	8783	DPA1*01:09-DPB1*34:01	II	39.531	9.01	NetMHCIIpan	NA	NA	NA	DPB1*34:01	DPB1	DPB1*34	NA	NA
YFLQSINFVRIIMRL	ORF3a	Protein 3b	113	8783	DPA1*01:10-DPB1*34:01	II	39.531	9.01	NetMHCIIpan	NA	NA	NA	DPB1*34:01	DPB1	DPB1*34	NA	NA
YRVVVLSFELLNAPA	S	Spike glycoprotein	1220	8517	DPA1*02:01-DPB1*34:01	II	8.603	8.60293	MHCnuggetsII	NA	NA	NA	DPB1*34:01	DPB1	DPB1*34	NA	NA
YRVVVLSFELLNAPA	S	Spike glycoprotein	1220	8517	DPA1*02:02-DPB1*34:01	II	8.603	8.60293	MHCnuggetsII	NA	NA	NA	DPB1*34:01	DPB1	DPB1*34	NA	NA
YRVVVLSFELLNAPA	S	Spike glycoprotein	1220	8517	DPA1*02:03-DPB1*34:01	II	8.603	8.60293	MHCnuggetsII	NA	NA	NA	DPB1*34:01	DPB1	DPB1*34	NA	NA
YRVVVLSFELLNAPA	S	Spike glycoprotein	1220	8517	DPA1*02:04-DPB1*34:01	II	8.603	8.60293	MHCnuggetsII	NA	NA	NA	DPB1*34:01	DPB1	DPB1*34	NA	NA
YRVVVLSFELLNAPA	S	Spike glycoprotein	1220	8517	DPA1*03:01-DPB1*34:01	II	9.158	9.15827	MHCnuggetsII	NA	NA	NA	DPB1*34:01	DPB1	DPB1*34	NA	NA
YRVVVLSFELLNAPA	S	Spike glycoprotein	1220	8517	DPA1*03:02-DPB1*34:01	II	9.158	9.15827	MHCnuggetsII	NA	NA	NA	DPB1*34:01	DPB1	DPB1*34	NA	NA
YRVVVLSFELLNAPA	S	Spike glycoprotein	1220	8517	DPA1*03:03-DPB1*34:01	II	9.158	9.15827	MHCnuggetsII	NA	NA	NA	DPB1*34:01	DPB1	DPB1*34	NA	NA
YRVVVLSFELLNAPA	S	Spike glycoprotein	1220	8517	DPA1*04:01-DPB1*34:01	II	8.603	8.60293	MHCnuggetsII	NA	NA	NA	DPB1*34:01	DPB1	DPB1*34	NA	NA
AAIVLQLPQGTTLPK	N	Nucleocapsid protein	155	10443	DPB1*340:01	II	99.96	99.9605	MHCnuggetsII	NA	NA	NA	DPB1*340:01	DPB1	DPB1*340	NA	NA
ALALLLLDRLNQLES	N	Nucleocapsid protein	218	10506	DPB1*340:01	II	171.54	171.54	MHCnuggetsII	NA	NA	NA	DPB1*340:01	DPB1	DPB1*340	LALLLLDRL,MASGGGETALALLLLDRLNQLESKV	NA
ALVYFLQSINFVRII	ORF3a	Protein 3b	110	8780	DPB1*340:01	II	18.287	18.2871	MHCnuggetsII	NA	NA	NA	DPB1*340:01	DPB1	DPB1*340	NA	NA
CDGTTFTYASALWEI	ORF1ab	ORF1ab polyprotein	4084	4185	DPB1*340:01	II	96.854	96.8539	MHCnuggetsII	NA	NA	NA	DPB1*340:01	DPB1	DPB1*340	NA	NA
CSVIDLLLDDFVEII	ORF1ab	ORF1ab polyprotein	6744	6845	DPB1*340:01	II	59.638	59.6377	MHCnuggetsII	NA	NA	NA	DPB1*340:01	DPB1	DPB1*340	NA	NA
DALFAYTKRNVIPTI	ORF1ab	ORF1ab polyprotein	4917	5018	DPB1*340:01	II	327.887	327.887	MHCnuggetsII	NA	NA	NA	DPB1*340:01	DPB1	DPB1*340	NA	NA
DFLEYHDVRVVLDFI	ORF8	Non-structural protein 8	107	10174	DPB1*340:01	II	141.925	141.925	MHCnuggetsII	NA	NA	NA	DPB1*340:01	DPB1	DPB1*340	NA	NA
DGKMKDLSPRWYFYY	N	Nucleocapsid protein	98	10386	DPB1*340:01	II	293.951	293.95	MHCnuggetsII	NA	NA	NA	DPB1*340:01	DPB1	DPB1*340	GDGKMKELSPRWYFY,GKMKELSPRWYFYYL	NA
DPCPIHFYSKWYIRV	ORF8	Non-structural protein 8	35	10102	DPB1*340:01	II	160.235	160.235	MHCnuggetsII	NA	NA	NA	DPB1*340:01	DPB1	DPB1*340	NA	NA
GDYFVLTSHTVMPLS	ORF1ab	ORF1ab polyprotein	5546	5647	DPB1*340:01	II	31.596	31.596	MHCnuggetsII	NA	NA	NA	DPB1*340:01	DPB1	DPB1*340	NA	GDYFVLTSHTVMPLS
GECPNFVFPLNSIIK	ORF1ab	ORF1ab polyprotein	268	369	DPB1*340:01	II	66.305	66.3054	MHCnuggetsII	NA	NA	NA	DPB1*340:01	DPB1	DPB1*340	NA	NA
GGVVQLISQWLTNIF	ORF1ab	ORF1ab polyprotein	6977	7078	DPB1*340:01	II	10.269	10.269	MHCnuggetsII	NA	NA	NA	DPB1*340:01	DPB1	DPB1*340	NA	NA
GGVVQLTSQWLTNIF	ORF1ab	ORF1ab polyprotein	603	704	DPB1*340:01	II	15.926	15.9264	MHCnuggetsII	NA	NA	NA	DPB1*340:01	DPB1	DPB1*340	NA	NA
GTILTRPLLESELVI	M	Membrane protein	126	9346	DPB1*340:01	II	34.716	34.7158	MHCnuggetsII	NA	NA	NA	DPB1*340:01	DPB1	DPB1*340	NA	NA
ISSVLNDILSRLDKV	S	Spike glycoprotein	973	8270	DPB1*340:01	II	124.045	124.045	MHCnuggetsII	NA	NA	NA	DPB1*340:01	DPB1	DPB1*340	NA	NA
ISTKHFYWFFSNYLK	ORF1ab	ORF1ab polyprotein	3148	3249	DPB1*340:01	II	14.806	14.806	MHCnuggetsII	NA	NA	NA	DPB1*340:01	DPB1	DPB1*340	NA	NA
KCTSVVLLSVLQQLR	ORF1ab	ORF1ab polyprotein	3866	3967	DPB1*340:01	II	35.543	35.5427	MHCnuggetsII	NA	NA	NA	DPB1*340:01	DPB1	DPB1*340	NA	KCTSVVLLSVLQQLR
KDSNFKDQVILLNKH	ORF7a	Protein 7a	110	9813	DPB1*340:01	II	99.867	99.8675	MHCnuggetsII	NA	NA	NA	DPB1*340:01	DPB1	DPB1*340	NA	NA
KPSFYVYSRVKNLNS	E	Envelope small membrane protein	53	9098	DPB1*340:01	II	34.52	34.52	MHCnuggetsII	NA	NA	NA	DPB1*340:01	DPB1	DPB1*340	NA	NA
KVKYLYFIKGLNNLN	ORF1ab	ORF1ab polyprotein	4224	4325	DPB1*340:01	II	31.204	31.2036	MHCnuggetsII	NA	NA	NA	DPB1*340:01	DPB1	DPB1*340	NA	NA
LSFCAFAVDAAKAYK	ORF1ab	ORF1ab polyprotein	4267	4368	DPB1*340:01	II	217.361	217.361	MHCnuggetsII	NA	NA	NA	DPB1*340:01	DPB1	DPB1*340	NA	NA
MGYINVFAFPFTIYS	NA	NA	NA	NA	DPB1*340:01	II	62.401	62.4012	MHCnuggetsII	NA	NA	NA	DPB1*340:01	DPB1	DPB1*340	NA	MGYINVFAFPFTIYS
MLIIFWFSLELQDHN	ORF7b	Non-structural protein 7b	24	9948	DPB1*340:01	II	91.893	91.8926	MHCnuggetsII	NA	NA	NA	DPB1*340:01	DPB1	DPB1*340	NA	NA
MRTFKVSIWNLDYII	ORF6	Non-structural protein 6	19	9561	DPB1*340:01	II	57.345	57.3452	MHCnuggetsII	NA	NA	NA	DPB1*340:01	DPB1	DPB1*340	NA	TFKVSIWNLDYIINL
NCYLATALLTLQQIE	ORF1ab	ORF1ab polyprotein	1673	1774	DPB1*340:01	II	69.58	69.58	MHCnuggetsII	NA	NA	NA	DPB1*340:01	DPB1	DPB1*340	NA	NA
NEKTHVQLSLPVLQV	ORF1ab	ORF1ab polyprotein	9	110	DPB1*340:01	II	94.0235	94.0235	MHCnuggetsII	NA	NA	NA	DPB1*340:01	DPB1	DPB1*340	NA	NA
NGRTILGSALLEDEF	ORF1ab	ORF1ab polyprotein	3540	3641	DPB1*340:01	II	60.015	60.0148	MHCnuggetsII	NA	NA	NA	DPB1*340:01	DPB1	DPB1*340	NA	NA
PSFKKGAKLLHKPIV	ORF1ab	ORF1ab polyprotein	1977	2078	DPB1*340:01	II	19.963	19.9626	MHCnuggetsII	NA	NA	NA	DPB1*340:01	DPB1	DPB1*340	NA	NA
PYRVVVLSFELLNAP	N	Nucleocapsid protein	268	10556	DPB1*340:01	II	8.026	8.0264	MHCnuggetsII	NA	NA	NA	DPB1*340:01	DPB1	DPB1*340	NA	NA
QPYRVVVLSFELLHA	S	Spike glycoprotein	506	7803	DPB1*340:01	II	11.656	11.6563	MHCnuggetsII	NA	NA	NA	DPB1*340:01	DPB1	DPB1*340	NA	QPYRVVVLSFELLHA
RQFHQKLLKSIAATR	ORF1ab	ORF1ab polyprotein	4961	5062	DPB1*340:01	II	336.339	336.339	MHCnuggetsII	NA	NA	NA	DPB1*340:01	DPB1	DPB1*340	NA	RQFHQKLLKSIAATR
RVVFVLWAHGFELTS	ORF1ab	ORF1ab polyprotein	6105	6206	DPB1*340:01	II	46.068	46.0676	MHCnuggetsII	NA	NA	NA	DPB1*340:01	DPB1	DPB1*340	NA	NA
SFSGYLKLTDNVYIK	ORF1ab	ORF1ab polyprotein	1027	1128	DPB1*340:01	II	80.564	80.5637	MHCnuggetsII	NA	NA	NA	DPB1*340:01	DPB1	DPB1*340	NA	NA
SGETLGVLVPHVGEI	ORF1ab	ORF1ab polyprotein	100	201	DPB1*340:01	II	180.537	180.537	MHCnuggetsII	NA	NA	NA	DPB1*340:01	DPB1	DPB1*340	NA	NA
SHLLLVAAGLEAPFL	ORF3a	Protein 3b	92	8762	DPB1*340:01	II	33.818	33.8178	MHCnuggetsII	NA	NA	NA	DPB1*340:01	DPB1	DPB1*340	NA	NA
SHRFYRLANECAQVL	ORF1ab	ORF1ab polyprotein	5041	5142	DPB1*340:01	II	64.08	64.0798	MHCnuggetsII	NA	NA	NA	DPB1*340:01	DPB1	DPB1*340	NA	NA
SKGFFKEGSSVELKH	ORF1ab	ORF1ab polyprotein	4817	4918	DPB1*340:01	II	40.801	40.8008	MHCnuggetsII	NA	NA	NA	DPB1*340:01	DPB1	DPB1*340	NA	NA
SVVNIQKEIDRLNEV	S	Spike glycoprotein	1175	8472	DPB1*340:01	II	278.269	278.269	MHCnuggetsII	NA	NA	NA	DPB1*340:01	DPB1	DPB1*340	NA	NA
SYSLFDMSKFPLKLR	ORF1ab	ORF1ab polyprotein	7039	7140	DPB1*340:01	II	19.432	19.4316	MHCnuggetsII	NA	NA	NA	DPB1*340:01	DPB1	DPB1*340	NA	NA
TGVEHVTFFIYNKIV	ORF3a	Protein 3b	223	8893	DPB1*340:01	II	53.231	53.2306	MHCnuggetsII	NA	NA	NA	DPB1*340:01	DPB1	DPB1*340	NA	NA
VAAIVFITLCFTLKR	ORF7a	Protein 7a	104	9807	DPB1*340:01	II	82.249	82.249	MHCnuggetsII	NA	NA	NA	DPB1*340:01	DPB1	DPB1*340	NA	NA
VFLVLLPLVSSQCVN	S	Spike glycoprotein	3	7300	DPB1*340:01	II	379.46	379.46	MHCnuggetsII	NA	NA	NA	DPB1*340:01	DPB1	DPB1*340	NA	NA
WSLFFFLYENAFLPF	ORF1ab	ORF1ab polyprotein	3600	3701	DPB1*340:01	II	23.507	23.507	MHCnuggetsII	NA	NA	NA	DPB1*340:01	DPB1	DPB1*340	NA	SLFFFLYENAFLPFA
YADSFVIRGDEVRQI	S	Spike glycoprotein	396	7693	DPB1*340:01	II	499.37	499.37	MHCnuggetsII	NA	NA	NA	DPB1*340:01	DPB1	DPB1*340	NA	NA
AAIVLQLPQGTTLPK	N	Nucleocapsid protein	155	10443	DPB1*341:01	II	99.96	99.9605	MHCnuggetsII	NA	NA	NA	DPB1*341:01	DPB1	DPB1*341	NA	NA
ALALLLLDRLNQLES	N	Nucleocapsid protein	218	10506	DPB1*341:01	II	171.54	171.54	MHCnuggetsII	NA	NA	NA	DPB1*341:01	DPB1	DPB1*341	LALLLLDRL,MASGGGETALALLLLDRLNQLESKV	NA
ALVYFLQSINFVRII	ORF3a	Protein 3b	110	8780	DPB1*341:01	II	18.287	18.2871	MHCnuggetsII	NA	NA	NA	DPB1*341:01	DPB1	DPB1*341	NA	NA
CDGTTFTYASALWEI	ORF1ab	ORF1ab polyprotein	4084	4185	DPB1*341:01	II	96.854	96.8539	MHCnuggetsII	NA	NA	NA	DPB1*341:01	DPB1	DPB1*341	NA	NA
CSVIDLLLDDFVEII	ORF1ab	ORF1ab polyprotein	6744	6845	DPB1*341:01	II	59.638	59.6377	MHCnuggetsII	NA	NA	NA	DPB1*341:01	DPB1	DPB1*341	NA	NA
DALFAYTKRNVIPTI	ORF1ab	ORF1ab polyprotein	4917	5018	DPB1*341:01	II	327.887	327.887	MHCnuggetsII	NA	NA	NA	DPB1*341:01	DPB1	DPB1*341	NA	NA
DFLEYHDVRVVLDFI	ORF8	Non-structural protein 8	107	10174	DPB1*341:01	II	141.925	141.925	MHCnuggetsII	NA	NA	NA	DPB1*341:01	DPB1	DPB1*341	NA	NA
DGKMKDLSPRWYFYY	N	Nucleocapsid protein	98	10386	DPB1*341:01	II	293.951	293.95	MHCnuggetsII	NA	NA	NA	DPB1*341:01	DPB1	DPB1*341	GDGKMKELSPRWYFY,GKMKELSPRWYFYYL	NA
DPCPIHFYSKWYIRV	ORF8	Non-structural protein 8	35	10102	DPB1*341:01	II	160.235	160.235	MHCnuggetsII	NA	NA	NA	DPB1*341:01	DPB1	DPB1*341	NA	NA
GDYFVLTSHTVMPLS	ORF1ab	ORF1ab polyprotein	5546	5647	DPB1*341:01	II	31.596	31.596	MHCnuggetsII	NA	NA	NA	DPB1*341:01	DPB1	DPB1*341	NA	GDYFVLTSHTVMPLS
GECPNFVFPLNSIIK	ORF1ab	ORF1ab polyprotein	268	369	DPB1*341:01	II	66.305	66.3054	MHCnuggetsII	NA	NA	NA	DPB1*341:01	DPB1	DPB1*341	NA	NA
GGVVQLISQWLTNIF	ORF1ab	ORF1ab polyprotein	6977	7078	DPB1*341:01	II	10.269	10.269	MHCnuggetsII	NA	NA	NA	DPB1*341:01	DPB1	DPB1*341	NA	NA
GGVVQLTSQWLTNIF	ORF1ab	ORF1ab polyprotein	603	704	DPB1*341:01	II	15.926	15.9264	MHCnuggetsII	NA	NA	NA	DPB1*341:01	DPB1	DPB1*341	NA	NA
GTILTRPLLESELVI	M	Membrane protein	126	9346	DPB1*341:01	II	34.716	34.7158	MHCnuggetsII	NA	NA	NA	DPB1*341:01	DPB1	DPB1*341	NA	NA
ISSVLNDILSRLDKV	S	Spike glycoprotein	973	8270	DPB1*341:01	II	124.045	124.045	MHCnuggetsII	NA	NA	NA	DPB1*341:01	DPB1	DPB1*341	NA	NA
ISTKHFYWFFSNYLK	ORF1ab	ORF1ab polyprotein	3148	3249	DPB1*341:01	II	14.806	14.806	MHCnuggetsII	NA	NA	NA	DPB1*341:01	DPB1	DPB1*341	NA	NA
KCTSVVLLSVLQQLR	ORF1ab	ORF1ab polyprotein	3866	3967	DPB1*341:01	II	35.543	35.5427	MHCnuggetsII	NA	NA	NA	DPB1*341:01	DPB1	DPB1*341	NA	KCTSVVLLSVLQQLR
KDSNFKDQVILLNKH	ORF7a	Protein 7a	110	9813	DPB1*341:01	II	99.867	99.8675	MHCnuggetsII	NA	NA	NA	DPB1*341:01	DPB1	DPB1*341	NA	NA
KPSFYVYSRVKNLNS	E	Envelope small membrane protein	53	9098	DPB1*341:01	II	34.52	34.52	MHCnuggetsII	NA	NA	NA	DPB1*341:01	DPB1	DPB1*341	NA	NA
KVKYLYFIKGLNNLN	ORF1ab	ORF1ab polyprotein	4224	4325	DPB1*341:01	II	31.204	31.2036	MHCnuggetsII	NA	NA	NA	DPB1*341:01	DPB1	DPB1*341	NA	NA
LSFCAFAVDAAKAYK	ORF1ab	ORF1ab polyprotein	4267	4368	DPB1*341:01	II	217.361	217.361	MHCnuggetsII	NA	NA	NA	DPB1*341:01	DPB1	DPB1*341	NA	NA
MGYINVFAFPFTIYS	NA	NA	NA	NA	DPB1*341:01	II	62.401	62.4012	MHCnuggetsII	NA	NA	NA	DPB1*341:01	DPB1	DPB1*341	NA	MGYINVFAFPFTIYS
MLIIFWFSLELQDHN	ORF7b	Non-structural protein 7b	24	9948	DPB1*341:01	II	91.893	91.8926	MHCnuggetsII	NA	NA	NA	DPB1*341:01	DPB1	DPB1*341	NA	NA
MRTFKVSIWNLDYII	ORF6	Non-structural protein 6	19	9561	DPB1*341:01	II	57.345	57.3452	MHCnuggetsII	NA	NA	NA	DPB1*341:01	DPB1	DPB1*341	NA	TFKVSIWNLDYIINL
NCYLATALLTLQQIE	ORF1ab	ORF1ab polyprotein	1673	1774	DPB1*341:01	II	69.58	69.58	MHCnuggetsII	NA	NA	NA	DPB1*341:01	DPB1	DPB1*341	NA	NA
NEKTHVQLSLPVLQV	ORF1ab	ORF1ab polyprotein	9	110	DPB1*341:01	II	94.0235	94.0235	MHCnuggetsII	NA	NA	NA	DPB1*341:01	DPB1	DPB1*341	NA	NA
NGRTILGSALLEDEF	ORF1ab	ORF1ab polyprotein	3540	3641	DPB1*341:01	II	60.015	60.0148	MHCnuggetsII	NA	NA	NA	DPB1*341:01	DPB1	DPB1*341	NA	NA
PSFKKGAKLLHKPIV	ORF1ab	ORF1ab polyprotein	1977	2078	DPB1*341:01	II	19.963	19.9626	MHCnuggetsII	NA	NA	NA	DPB1*341:01	DPB1	DPB1*341	NA	NA
PYRVVVLSFELLNAP	N	Nucleocapsid protein	268	10556	DPB1*341:01	II	8.026	8.0264	MHCnuggetsII	NA	NA	NA	DPB1*341:01	DPB1	DPB1*341	NA	NA
QPYRVVVLSFELLHA	S	Spike glycoprotein	506	7803	DPB1*341:01	II	11.656	11.6563	MHCnuggetsII	NA	NA	NA	DPB1*341:01	DPB1	DPB1*341	NA	QPYRVVVLSFELLHA
RQFHQKLLKSIAATR	ORF1ab	ORF1ab polyprotein	4961	5062	DPB1*341:01	II	336.339	336.339	MHCnuggetsII	NA	NA	NA	DPB1*341:01	DPB1	DPB1*341	NA	RQFHQKLLKSIAATR
RVVFVLWAHGFELTS	ORF1ab	ORF1ab polyprotein	6105	6206	DPB1*341:01	II	46.068	46.0676	MHCnuggetsII	NA	NA	NA	DPB1*341:01	DPB1	DPB1*341	NA	NA
SFSGYLKLTDNVYIK	ORF1ab	ORF1ab polyprotein	1027	1128	DPB1*341:01	II	80.564	80.5637	MHCnuggetsII	NA	NA	NA	DPB1*341:01	DPB1	DPB1*341	NA	NA
SGETLGVLVPHVGEI	ORF1ab	ORF1ab polyprotein	100	201	DPB1*341:01	II	180.537	180.537	MHCnuggetsII	NA	NA	NA	DPB1*341:01	DPB1	DPB1*341	NA	NA
SHLLLVAAGLEAPFL	ORF3a	Protein 3b	92	8762	DPB1*341:01	II	33.818	33.8178	MHCnuggetsII	NA	NA	NA	DPB1*341:01	DPB1	DPB1*341	NA	NA
SHRFYRLANECAQVL	ORF1ab	ORF1ab polyprotein	5041	5142	DPB1*341:01	II	64.08	64.0798	MHCnuggetsII	NA	NA	NA	DPB1*341:01	DPB1	DPB1*341	NA	NA
SKGFFKEGSSVELKH	ORF1ab	ORF1ab polyprotein	4817	4918	DPB1*341:01	II	40.801	40.8008	MHCnuggetsII	NA	NA	NA	DPB1*341:01	DPB1	DPB1*341	NA	NA
SVVNIQKEIDRLNEV	S	Spike glycoprotein	1175	8472	DPB1*341:01	II	278.269	278.269	MHCnuggetsII	NA	NA	NA	DPB1*341:01	DPB1	DPB1*341	NA	NA
SYSLFDMSKFPLKLR	ORF1ab	ORF1ab polyprotein	7039	7140	DPB1*341:01	II	19.432	19.4316	MHCnuggetsII	NA	NA	NA	DPB1*341:01	DPB1	DPB1*341	NA	NA
TGVEHVTFFIYNKIV	ORF3a	Protein 3b	223	8893	DPB1*341:01	II	53.231	53.2306	MHCnuggetsII	NA	NA	NA	DPB1*341:01	DPB1	DPB1*341	NA	NA
VAAIVFITLCFTLKR	ORF7a	Protein 7a	104	9807	DPB1*341:01	II	82.249	82.249	MHCnuggetsII	NA	NA	NA	DPB1*341:01	DPB1	DPB1*341	NA	NA
VFLVLLPLVSSQCVN	S	Spike glycoprotein	3	7300	DPB1*341:01	II	379.46	379.46	MHCnuggetsII	NA	NA	NA	DPB1*341:01	DPB1	DPB1*341	NA	NA
WSLFFFLYENAFLPF	ORF1ab	ORF1ab polyprotein	3600	3701	DPB1*341:01	II	23.507	23.507	MHCnuggetsII	NA	NA	NA	DPB1*341:01	DPB1	DPB1*341	NA	SLFFFLYENAFLPFA
YADSFVIRGDEVRQI	S	Spike glycoprotein	396	7693	DPB1*341:01	II	499.37	499.37	MHCnuggetsII	NA	NA	NA	DPB1*341:01	DPB1	DPB1*341	NA	NA
AAIVLQLPQGTTLPK	N	Nucleocapsid protein	155	10443	DPB1*342:01	II	99.96	99.9605	MHCnuggetsII	NA	NA	NA	DPB1*342:01	DPB1	DPB1*342	NA	NA
ALALLLLDRLNQLES	N	Nucleocapsid protein	218	10506	DPB1*342:01	II	171.54	171.54	MHCnuggetsII	NA	NA	NA	DPB1*342:01	DPB1	DPB1*342	LALLLLDRL,MASGGGETALALLLLDRLNQLESKV	NA
ALVYFLQSINFVRII	ORF3a	Protein 3b	110	8780	DPB1*342:01	II	18.287	18.2871	MHCnuggetsII	NA	NA	NA	DPB1*342:01	DPB1	DPB1*342	NA	NA
CDGTTFTYASALWEI	ORF1ab	ORF1ab polyprotein	4084	4185	DPB1*342:01	II	96.854	96.8539	MHCnuggetsII	NA	NA	NA	DPB1*342:01	DPB1	DPB1*342	NA	NA
CSVIDLLLDDFVEII	ORF1ab	ORF1ab polyprotein	6744	6845	DPB1*342:01	II	59.638	59.6377	MHCnuggetsII	NA	NA	NA	DPB1*342:01	DPB1	DPB1*342	NA	NA
DALFAYTKRNVIPTI	ORF1ab	ORF1ab polyprotein	4917	5018	DPB1*342:01	II	327.887	327.887	MHCnuggetsII	NA	NA	NA	DPB1*342:01	DPB1	DPB1*342	NA	NA
DFLEYHDVRVVLDFI	ORF8	Non-structural protein 8	107	10174	DPB1*342:01	II	141.925	141.925	MHCnuggetsII	NA	NA	NA	DPB1*342:01	DPB1	DPB1*342	NA	NA
DGKMKDLSPRWYFYY	N	Nucleocapsid protein	98	10386	DPB1*342:01	II	293.951	293.95	MHCnuggetsII	NA	NA	NA	DPB1*342:01	DPB1	DPB1*342	GDGKMKELSPRWYFY,GKMKELSPRWYFYYL	NA
DPCPIHFYSKWYIRV	ORF8	Non-structural protein 8	35	10102	DPB1*342:01	II	160.235	160.235	MHCnuggetsII	NA	NA	NA	DPB1*342:01	DPB1	DPB1*342	NA	NA
GDYFVLTSHTVMPLS	ORF1ab	ORF1ab polyprotein	5546	5647	DPB1*342:01	II	31.596	31.596	MHCnuggetsII	NA	NA	NA	DPB1*342:01	DPB1	DPB1*342	NA	GDYFVLTSHTVMPLS
GECPNFVFPLNSIIK	ORF1ab	ORF1ab polyprotein	268	369	DPB1*342:01	II	66.305	66.3054	MHCnuggetsII	NA	NA	NA	DPB1*342:01	DPB1	DPB1*342	NA	NA
GGVVQLISQWLTNIF	ORF1ab	ORF1ab polyprotein	6977	7078	DPB1*342:01	II	10.269	10.269	MHCnuggetsII	NA	NA	NA	DPB1*342:01	DPB1	DPB1*342	NA	NA
GGVVQLTSQWLTNIF	ORF1ab	ORF1ab polyprotein	603	704	DPB1*342:01	II	15.926	15.9264	MHCnuggetsII	NA	NA	NA	DPB1*342:01	DPB1	DPB1*342	NA	NA
GTILTRPLLESELVI	M	Membrane protein	126	9346	DPB1*342:01	II	34.716	34.7158	MHCnuggetsII	NA	NA	NA	DPB1*342:01	DPB1	DPB1*342	NA	NA
ISSVLNDILSRLDKV	S	Spike glycoprotein	973	8270	DPB1*342:01	II	124.045	124.045	MHCnuggetsII	NA	NA	NA	DPB1*342:01	DPB1	DPB1*342	NA	NA
ISTKHFYWFFSNYLK	ORF1ab	ORF1ab polyprotein	3148	3249	DPB1*342:01	II	14.806	14.806	MHCnuggetsII	NA	NA	NA	DPB1*342:01	DPB1	DPB1*342	NA	NA
KCTSVVLLSVLQQLR	ORF1ab	ORF1ab polyprotein	3866	3967	DPB1*342:01	II	35.543	35.5427	MHCnuggetsII	NA	NA	NA	DPB1*342:01	DPB1	DPB1*342	NA	KCTSVVLLSVLQQLR
KDSNFKDQVILLNKH	ORF7a	Protein 7a	110	9813	DPB1*342:01	II	99.867	99.8675	MHCnuggetsII	NA	NA	NA	DPB1*342:01	DPB1	DPB1*342	NA	NA
KPSFYVYSRVKNLNS	E	Envelope small membrane protein	53	9098	DPB1*342:01	II	34.52	34.52	MHCnuggetsII	NA	NA	NA	DPB1*342:01	DPB1	DPB1*342	NA	NA
KVKYLYFIKGLNNLN	ORF1ab	ORF1ab polyprotein	4224	4325	DPB1*342:01	II	31.204	31.2036	MHCnuggetsII	NA	NA	NA	DPB1*342:01	DPB1	DPB1*342	NA	NA
LSFCAFAVDAAKAYK	ORF1ab	ORF1ab polyprotein	4267	4368	DPB1*342:01	II	217.361	217.361	MHCnuggetsII	NA	NA	NA	DPB1*342:01	DPB1	DPB1*342	NA	NA
MGYINVFAFPFTIYS	NA	NA	NA	NA	DPB1*342:01	II	62.401	62.4012	MHCnuggetsII	NA	NA	NA	DPB1*342:01	DPB1	DPB1*342	NA	MGYINVFAFPFTIYS
MLIIFWFSLELQDHN	ORF7b	Non-structural protein 7b	24	9948	DPB1*342:01	II	91.893	91.8926	MHCnuggetsII	NA	NA	NA	DPB1*342:01	DPB1	DPB1*342	NA	NA
MRTFKVSIWNLDYII	ORF6	Non-structural protein 6	19	9561	DPB1*342:01	II	57.345	57.3452	MHCnuggetsII	NA	NA	NA	DPB1*342:01	DPB1	DPB1*342	NA	TFKVSIWNLDYIINL
NCYLATALLTLQQIE	ORF1ab	ORF1ab polyprotein	1673	1774	DPB1*342:01	II	69.58	69.58	MHCnuggetsII	NA	NA	NA	DPB1*342:01	DPB1	DPB1*342	NA	NA
NEKTHVQLSLPVLQV	ORF1ab	ORF1ab polyprotein	9	110	DPB1*342:01	II	94.0235	94.0235	MHCnuggetsII	NA	NA	NA	DPB1*342:01	DPB1	DPB1*342	NA	NA
NGRTILGSALLEDEF	ORF1ab	ORF1ab polyprotein	3540	3641	DPB1*342:01	II	60.015	60.0148	MHCnuggetsII	NA	NA	NA	DPB1*342:01	DPB1	DPB1*342	NA	NA
PSFKKGAKLLHKPIV	ORF1ab	ORF1ab polyprotein	1977	2078	DPB1*342:01	II	19.963	19.9626	MHCnuggetsII	NA	NA	NA	DPB1*342:01	DPB1	DPB1*342	NA	NA
PYRVVVLSFELLNAP	N	Nucleocapsid protein	268	10556	DPB1*342:01	II	8.026	8.0264	MHCnuggetsII	NA	NA	NA	DPB1*342:01	DPB1	DPB1*342	NA	NA
QPYRVVVLSFELLHA	S	Spike glycoprotein	506	7803	DPB1*342:01	II	11.656	11.6563	MHCnuggetsII	NA	NA	NA	DPB1*342:01	DPB1	DPB1*342	NA	QPYRVVVLSFELLHA
RQFHQKLLKSIAATR	ORF1ab	ORF1ab polyprotein	4961	5062	DPB1*342:01	II	336.339	336.339	MHCnuggetsII	NA	NA	NA	DPB1*342:01	DPB1	DPB1*342	NA	RQFHQKLLKSIAATR
RVVFVLWAHGFELTS	ORF1ab	ORF1ab polyprotein	6105	6206	DPB1*342:01	II	46.068	46.0676	MHCnuggetsII	NA	NA	NA	DPB1*342:01	DPB1	DPB1*342	NA	NA
SFSGYLKLTDNVYIK	ORF1ab	ORF1ab polyprotein	1027	1128	DPB1*342:01	II	80.564	80.5637	MHCnuggetsII	NA	NA	NA	DPB1*342:01	DPB1	DPB1*342	NA	NA
SGETLGVLVPHVGEI	ORF1ab	ORF1ab polyprotein	100	201	DPB1*342:01	II	180.537	180.537	MHCnuggetsII	NA	NA	NA	DPB1*342:01	DPB1	DPB1*342	NA	NA
SHLLLVAAGLEAPFL	ORF3a	Protein 3b	92	8762	DPB1*342:01	II	33.818	33.8178	MHCnuggetsII	NA	NA	NA	DPB1*342:01	DPB1	DPB1*342	NA	NA
SHRFYRLANECAQVL	ORF1ab	ORF1ab polyprotein	5041	5142	DPB1*342:01	II	64.08	64.0798	MHCnuggetsII	NA	NA	NA	DPB1*342:01	DPB1	DPB1*342	NA	NA
SKGFFKEGSSVELKH	ORF1ab	ORF1ab polyprotein	4817	4918	DPB1*342:01	II	40.801	40.8008	MHCnuggetsII	NA	NA	NA	DPB1*342:01	DPB1	DPB1*342	NA	NA
SVVNIQKEIDRLNEV	S	Spike glycoprotein	1175	8472	DPB1*342:01	II	278.269	278.269	MHCnuggetsII	NA	NA	NA	DPB1*342:01	DPB1	DPB1*342	NA	NA
SYSLFDMSKFPLKLR	ORF1ab	ORF1ab polyprotein	7039	7140	DPB1*342:01	II	19.432	19.4316	MHCnuggetsII	NA	NA	NA	DPB1*342:01	DPB1	DPB1*342	NA	NA
TGVEHVTFFIYNKIV	ORF3a	Protein 3b	223	8893	DPB1*342:01	II	53.231	53.2306	MHCnuggetsII	NA	NA	NA	DPB1*342:01	DPB1	DPB1*342	NA	NA
VAAIVFITLCFTLKR	ORF7a	Protein 7a	104	9807	DPB1*342:01	II	82.249	82.249	MHCnuggetsII	NA	NA	NA	DPB1*342:01	DPB1	DPB1*342	NA	NA
VFLVLLPLVSSQCVN	S	Spike glycoprotein	3	7300	DPB1*342:01	II	379.46	379.46	MHCnuggetsII	NA	NA	NA	DPB1*342:01	DPB1	DPB1*342	NA	NA
WSLFFFLYENAFLPF	ORF1ab	ORF1ab polyprotein	3600	3701	DPB1*342:01	II	23.507	23.507	MHCnuggetsII	NA	NA	NA	DPB1*342:01	DPB1	DPB1*342	NA	SLFFFLYENAFLPFA
YADSFVIRGDEVRQI	S	Spike glycoprotein	396	7693	DPB1*342:01	II	499.37	499.37	MHCnuggetsII	NA	NA	NA	DPB1*342:01	DPB1	DPB1*342	NA	NA
AAIVLQLPQGTTLPK	N	Nucleocapsid protein	155	10443	DPB1*343:01	II	99.96	99.9605	MHCnuggetsII	NA	NA	NA	DPB1*343:01	DPB1	DPB1*343	NA	NA
ALALLLLDRLNQLES	N	Nucleocapsid protein	218	10506	DPB1*343:01	II	171.54	171.54	MHCnuggetsII	NA	NA	NA	DPB1*343:01	DPB1	DPB1*343	LALLLLDRL,MASGGGETALALLLLDRLNQLESKV	NA
ALVYFLQSINFVRII	ORF3a	Protein 3b	110	8780	DPB1*343:01	II	18.287	18.2871	MHCnuggetsII	NA	NA	NA	DPB1*343:01	DPB1	DPB1*343	NA	NA
CDGTTFTYASALWEI	ORF1ab	ORF1ab polyprotein	4084	4185	DPB1*343:01	II	96.854	96.8539	MHCnuggetsII	NA	NA	NA	DPB1*343:01	DPB1	DPB1*343	NA	NA
CSVIDLLLDDFVEII	ORF1ab	ORF1ab polyprotein	6744	6845	DPB1*343:01	II	59.638	59.6377	MHCnuggetsII	NA	NA	NA	DPB1*343:01	DPB1	DPB1*343	NA	NA
DALFAYTKRNVIPTI	ORF1ab	ORF1ab polyprotein	4917	5018	DPB1*343:01	II	327.887	327.887	MHCnuggetsII	NA	NA	NA	DPB1*343:01	DPB1	DPB1*343	NA	NA
DFLEYHDVRVVLDFI	ORF8	Non-structural protein 8	107	10174	DPB1*343:01	II	141.925	141.925	MHCnuggetsII	NA	NA	NA	DPB1*343:01	DPB1	DPB1*343	NA	NA
DGKMKDLSPRWYFYY	N	Nucleocapsid protein	98	10386	DPB1*343:01	II	293.951	293.95	MHCnuggetsII	NA	NA	NA	DPB1*343:01	DPB1	DPB1*343	GDGKMKELSPRWYFY,GKMKELSPRWYFYYL	NA
DPCPIHFYSKWYIRV	ORF8	Non-structural protein 8	35	10102	DPB1*343:01	II	160.235	160.235	MHCnuggetsII	NA	NA	NA	DPB1*343:01	DPB1	DPB1*343	NA	NA
GDYFVLTSHTVMPLS	ORF1ab	ORF1ab polyprotein	5546	5647	DPB1*343:01	II	31.596	31.596	MHCnuggetsII	NA	NA	NA	DPB1*343:01	DPB1	DPB1*343	NA	GDYFVLTSHTVMPLS
GECPNFVFPLNSIIK	ORF1ab	ORF1ab polyprotein	268	369	DPB1*343:01	II	66.305	66.3054	MHCnuggetsII	NA	NA	NA	DPB1*343:01	DPB1	DPB1*343	NA	NA
GGVVQLISQWLTNIF	ORF1ab	ORF1ab polyprotein	6977	7078	DPB1*343:01	II	10.269	10.269	MHCnuggetsII	NA	NA	NA	DPB1*343:01	DPB1	DPB1*343	NA	NA
GGVVQLTSQWLTNIF	ORF1ab	ORF1ab polyprotein	603	704	DPB1*343:01	II	15.926	15.9264	MHCnuggetsII	NA	NA	NA	DPB1*343:01	DPB1	DPB1*343	NA	NA
GTILTRPLLESELVI	M	Membrane protein	126	9346	DPB1*343:01	II	34.716	34.7158	MHCnuggetsII	NA	NA	NA	DPB1*343:01	DPB1	DPB1*343	NA	NA
ISSVLNDILSRLDKV	S	Spike glycoprotein	973	8270	DPB1*343:01	II	124.045	124.045	MHCnuggetsII	NA	NA	NA	DPB1*343:01	DPB1	DPB1*343	NA	NA
ISTKHFYWFFSNYLK	ORF1ab	ORF1ab polyprotein	3148	3249	DPB1*343:01	II	14.806	14.806	MHCnuggetsII	NA	NA	NA	DPB1*343:01	DPB1	DPB1*343	NA	NA
KCTSVVLLSVLQQLR	ORF1ab	ORF1ab polyprotein	3866	3967	DPB1*343:01	II	35.543	35.5427	MHCnuggetsII	NA	NA	NA	DPB1*343:01	DPB1	DPB1*343	NA	KCTSVVLLSVLQQLR
KDSNFKDQVILLNKH	ORF7a	Protein 7a	110	9813	DPB1*343:01	II	99.867	99.8675	MHCnuggetsII	NA	NA	NA	DPB1*343:01	DPB1	DPB1*343	NA	NA
KPSFYVYSRVKNLNS	E	Envelope small membrane protein	53	9098	DPB1*343:01	II	34.52	34.52	MHCnuggetsII	NA	NA	NA	DPB1*343:01	DPB1	DPB1*343	NA	NA
KVKYLYFIKGLNNLN	ORF1ab	ORF1ab polyprotein	4224	4325	DPB1*343:01	II	31.204	31.2036	MHCnuggetsII	NA	NA	NA	DPB1*343:01	DPB1	DPB1*343	NA	NA
LSFCAFAVDAAKAYK	ORF1ab	ORF1ab polyprotein	4267	4368	DPB1*343:01	II	217.361	217.361	MHCnuggetsII	NA	NA	NA	DPB1*343:01	DPB1	DPB1*343	NA	NA
MGYINVFAFPFTIYS	NA	NA	NA	NA	DPB1*343:01	II	62.401	62.4012	MHCnuggetsII	NA	NA	NA	DPB1*343:01	DPB1	DPB1*343	NA	MGYINVFAFPFTIYS
MLIIFWFSLELQDHN	ORF7b	Non-structural protein 7b	24	9948	DPB1*343:01	II	91.893	91.8926	MHCnuggetsII	NA	NA	NA	DPB1*343:01	DPB1	DPB1*343	NA	NA
MRTFKVSIWNLDYII	ORF6	Non-structural protein 6	19	9561	DPB1*343:01	II	57.345	57.3452	MHCnuggetsII	NA	NA	NA	DPB1*343:01	DPB1	DPB1*343	NA	TFKVSIWNLDYIINL
NCYLATALLTLQQIE	ORF1ab	ORF1ab polyprotein	1673	1774	DPB1*343:01	II	69.58	69.58	MHCnuggetsII	NA	NA	NA	DPB1*343:01	DPB1	DPB1*343	NA	NA
NEKTHVQLSLPVLQV	ORF1ab	ORF1ab polyprotein	9	110	DPB1*343:01	II	94.0235	94.0235	MHCnuggetsII	NA	NA	NA	DPB1*343:01	DPB1	DPB1*343	NA	NA
NGRTILGSALLEDEF	ORF1ab	ORF1ab polyprotein	3540	3641	DPB1*343:01	II	60.015	60.0148	MHCnuggetsII	NA	NA	NA	DPB1*343:01	DPB1	DPB1*343	NA	NA
PSFKKGAKLLHKPIV	ORF1ab	ORF1ab polyprotein	1977	2078	DPB1*343:01	II	19.963	19.9626	MHCnuggetsII	NA	NA	NA	DPB1*343:01	DPB1	DPB1*343	NA	NA
PYRVVVLSFELLNAP	N	Nucleocapsid protein	268	10556	DPB1*343:01	II	8.026	8.0264	MHCnuggetsII	NA	NA	NA	DPB1*343:01	DPB1	DPB1*343	NA	NA
QPYRVVVLSFELLHA	S	Spike glycoprotein	506	7803	DPB1*343:01	II	11.656	11.6563	MHCnuggetsII	NA	NA	NA	DPB1*343:01	DPB1	DPB1*343	NA	QPYRVVVLSFELLHA
RQFHQKLLKSIAATR	ORF1ab	ORF1ab polyprotein	4961	5062	DPB1*343:01	II	336.339	336.339	MHCnuggetsII	NA	NA	NA	DPB1*343:01	DPB1	DPB1*343	NA	RQFHQKLLKSIAATR
RVVFVLWAHGFELTS	ORF1ab	ORF1ab polyprotein	6105	6206	DPB1*343:01	II	46.068	46.0676	MHCnuggetsII	NA	NA	NA	DPB1*343:01	DPB1	DPB1*343	NA	NA
SFSGYLKLTDNVYIK	ORF1ab	ORF1ab polyprotein	1027	1128	DPB1*343:01	II	80.564	80.5637	MHCnuggetsII	NA	NA	NA	DPB1*343:01	DPB1	DPB1*343	NA	NA
SGETLGVLVPHVGEI	ORF1ab	ORF1ab polyprotein	100	201	DPB1*343:01	II	180.537	180.537	MHCnuggetsII	NA	NA	NA	DPB1*343:01	DPB1	DPB1*343	NA	NA
SHLLLVAAGLEAPFL	ORF3a	Protein 3b	92	8762	DPB1*343:01	II	33.818	33.8178	MHCnuggetsII	NA	NA	NA	DPB1*343:01	DPB1	DPB1*343	NA	NA
SHRFYRLANECAQVL	ORF1ab	ORF1ab polyprotein	5041	5142	DPB1*343:01	II	64.08	64.0798	MHCnuggetsII	NA	NA	NA	DPB1*343:01	DPB1	DPB1*343	NA	NA
SKGFFKEGSSVELKH	ORF1ab	ORF1ab polyprotein	4817	4918	DPB1*343:01	II	40.801	40.8008	MHCnuggetsII	NA	NA	NA	DPB1*343:01	DPB1	DPB1*343	NA	NA
SVVNIQKEIDRLNEV	S	Spike glycoprotein	1175	8472	DPB1*343:01	II	278.269	278.269	MHCnuggetsII	NA	NA	NA	DPB1*343:01	DPB1	DPB1*343	NA	NA
SYSLFDMSKFPLKLR	ORF1ab	ORF1ab polyprotein	7039	7140	DPB1*343:01	II	19.432	19.4316	MHCnuggetsII	NA	NA	NA	DPB1*343:01	DPB1	DPB1*343	NA	NA
TGVEHVTFFIYNKIV	ORF3a	Protein 3b	223	8893	DPB1*343:01	II	53.231	53.2306	MHCnuggetsII	NA	NA	NA	DPB1*343:01	DPB1	DPB1*343	NA	NA
VAAIVFITLCFTLKR	ORF7a	Protein 7a	104	9807	DPB1*343:01	II	82.249	82.249	MHCnuggetsII	NA	NA	NA	DPB1*343:01	DPB1	DPB1*343	NA	NA
VFLVLLPLVSSQCVN	S	Spike glycoprotein	3	7300	DPB1*343:01	II	379.46	379.46	MHCnuggetsII	NA	NA	NA	DPB1*343:01	DPB1	DPB1*343	NA	NA
WSLFFFLYENAFLPF	ORF1ab	ORF1ab polyprotein	3600	3701	DPB1*343:01	II	23.507	23.507	MHCnuggetsII	NA	NA	NA	DPB1*343:01	DPB1	DPB1*343	NA	SLFFFLYENAFLPFA
YADSFVIRGDEVRQI	S	Spike glycoprotein	396	7693	DPB1*343:01	II	499.37	499.37	MHCnuggetsII	NA	NA	NA	DPB1*343:01	DPB1	DPB1*343	NA	NA
AAIVLQLPQGTTLPK	N	Nucleocapsid protein	155	10443	DPB1*344:01	II	99.96	99.9605	MHCnuggetsII	NA	NA	NA	DPB1*344:01	DPB1	DPB1*344	NA	NA
ALALLLLDRLNQLES	N	Nucleocapsid protein	218	10506	DPB1*344:01	II	171.54	171.54	MHCnuggetsII	NA	NA	NA	DPB1*344:01	DPB1	DPB1*344	LALLLLDRL,MASGGGETALALLLLDRLNQLESKV	NA
ALVYFLQSINFVRII	ORF3a	Protein 3b	110	8780	DPB1*344:01	II	18.287	18.2871	MHCnuggetsII	NA	NA	NA	DPB1*344:01	DPB1	DPB1*344	NA	NA
CDGTTFTYASALWEI	ORF1ab	ORF1ab polyprotein	4084	4185	DPB1*344:01	II	96.854	96.8539	MHCnuggetsII	NA	NA	NA	DPB1*344:01	DPB1	DPB1*344	NA	NA
CSVIDLLLDDFVEII	ORF1ab	ORF1ab polyprotein	6744	6845	DPB1*344:01	II	59.638	59.6377	MHCnuggetsII	NA	NA	NA	DPB1*344:01	DPB1	DPB1*344	NA	NA
DALFAYTKRNVIPTI	ORF1ab	ORF1ab polyprotein	4917	5018	DPB1*344:01	II	327.887	327.887	MHCnuggetsII	NA	NA	NA	DPB1*344:01	DPB1	DPB1*344	NA	NA
DFLEYHDVRVVLDFI	ORF8	Non-structural protein 8	107	10174	DPB1*344:01	II	141.925	141.925	MHCnuggetsII	NA	NA	NA	DPB1*344:01	DPB1	DPB1*344	NA	NA
DGKMKDLSPRWYFYY	N	Nucleocapsid protein	98	10386	DPB1*344:01	II	293.951	293.95	MHCnuggetsII	NA	NA	NA	DPB1*344:01	DPB1	DPB1*344	GDGKMKELSPRWYFY,GKMKELSPRWYFYYL	NA
DPCPIHFYSKWYIRV	ORF8	Non-structural protein 8	35	10102	DPB1*344:01	II	160.235	160.235	MHCnuggetsII	NA	NA	NA	DPB1*344:01	DPB1	DPB1*344	NA	NA
GDYFVLTSHTVMPLS	ORF1ab	ORF1ab polyprotein	5546	5647	DPB1*344:01	II	31.596	31.596	MHCnuggetsII	NA	NA	NA	DPB1*344:01	DPB1	DPB1*344	NA	GDYFVLTSHTVMPLS
GECPNFVFPLNSIIK	ORF1ab	ORF1ab polyprotein	268	369	DPB1*344:01	II	66.305	66.3054	MHCnuggetsII	NA	NA	NA	DPB1*344:01	DPB1	DPB1*344	NA	NA
GGVVQLISQWLTNIF	ORF1ab	ORF1ab polyprotein	6977	7078	DPB1*344:01	II	10.269	10.269	MHCnuggetsII	NA	NA	NA	DPB1*344:01	DPB1	DPB1*344	NA	NA
GGVVQLTSQWLTNIF	ORF1ab	ORF1ab polyprotein	603	704	DPB1*344:01	II	15.926	15.9264	MHCnuggetsII	NA	NA	NA	DPB1*344:01	DPB1	DPB1*344	NA	NA
GTILTRPLLESELVI	M	Membrane protein	126	9346	DPB1*344:01	II	34.716	34.7158	MHCnuggetsII	NA	NA	NA	DPB1*344:01	DPB1	DPB1*344	NA	NA
ISSVLNDILSRLDKV	S	Spike glycoprotein	973	8270	DPB1*344:01	II	124.045	124.045	MHCnuggetsII	NA	NA	NA	DPB1*344:01	DPB1	DPB1*344	NA	NA
ISTKHFYWFFSNYLK	ORF1ab	ORF1ab polyprotein	3148	3249	DPB1*344:01	II	14.806	14.806	MHCnuggetsII	NA	NA	NA	DPB1*344:01	DPB1	DPB1*344	NA	NA
KCTSVVLLSVLQQLR	ORF1ab	ORF1ab polyprotein	3866	3967	DPB1*344:01	II	35.543	35.5427	MHCnuggetsII	NA	NA	NA	DPB1*344:01	DPB1	DPB1*344	NA	KCTSVVLLSVLQQLR
KDSNFKDQVILLNKH	ORF7a	Protein 7a	110	9813	DPB1*344:01	II	99.867	99.8675	MHCnuggetsII	NA	NA	NA	DPB1*344:01	DPB1	DPB1*344	NA	NA
KPSFYVYSRVKNLNS	E	Envelope small membrane protein	53	9098	DPB1*344:01	II	34.52	34.52	MHCnuggetsII	NA	NA	NA	DPB1*344:01	DPB1	DPB1*344	NA	NA
KVKYLYFIKGLNNLN	ORF1ab	ORF1ab polyprotein	4224	4325	DPB1*344:01	II	31.204	31.2036	MHCnuggetsII	NA	NA	NA	DPB1*344:01	DPB1	DPB1*344	NA	NA
LSFCAFAVDAAKAYK	ORF1ab	ORF1ab polyprotein	4267	4368	DPB1*344:01	II	217.361	217.361	MHCnuggetsII	NA	NA	NA	DPB1*344:01	DPB1	DPB1*344	NA	NA
MGYINVFAFPFTIYS	NA	NA	NA	NA	DPB1*344:01	II	62.401	62.4012	MHCnuggetsII	NA	NA	NA	DPB1*344:01	DPB1	DPB1*344	NA	MGYINVFAFPFTIYS
MLIIFWFSLELQDHN	ORF7b	Non-structural protein 7b	24	9948	DPB1*344:01	II	91.893	91.8926	MHCnuggetsII	NA	NA	NA	DPB1*344:01	DPB1	DPB1*344	NA	NA
MRTFKVSIWNLDYII	ORF6	Non-structural protein 6	19	9561	DPB1*344:01	II	57.345	57.3452	MHCnuggetsII	NA	NA	NA	DPB1*344:01	DPB1	DPB1*344	NA	TFKVSIWNLDYIINL
NCYLATALLTLQQIE	ORF1ab	ORF1ab polyprotein	1673	1774	DPB1*344:01	II	69.58	69.58	MHCnuggetsII	NA	NA	NA	DPB1*344:01	DPB1	DPB1*344	NA	NA
NEKTHVQLSLPVLQV	ORF1ab	ORF1ab polyprotein	9	110	DPB1*344:01	II	94.0235	94.0235	MHCnuggetsII	NA	NA	NA	DPB1*344:01	DPB1	DPB1*344	NA	NA
NGRTILGSALLEDEF	ORF1ab	ORF1ab polyprotein	3540	3641	DPB1*344:01	II	60.015	60.0148	MHCnuggetsII	NA	NA	NA	DPB1*344:01	DPB1	DPB1*344	NA	NA
PSFKKGAKLLHKPIV	ORF1ab	ORF1ab polyprotein	1977	2078	DPB1*344:01	II	19.963	19.9626	MHCnuggetsII	NA	NA	NA	DPB1*344:01	DPB1	DPB1*344	NA	NA
PYRVVVLSFELLNAP	N	Nucleocapsid protein	268	10556	DPB1*344:01	II	8.026	8.0264	MHCnuggetsII	NA	NA	NA	DPB1*344:01	DPB1	DPB1*344	NA	NA
QPYRVVVLSFELLHA	S	Spike glycoprotein	506	7803	DPB1*344:01	II	11.656	11.6563	MHCnuggetsII	NA	NA	NA	DPB1*344:01	DPB1	DPB1*344	NA	QPYRVVVLSFELLHA
RQFHQKLLKSIAATR	ORF1ab	ORF1ab polyprotein	4961	5062	DPB1*344:01	II	336.339	336.339	MHCnuggetsII	NA	NA	NA	DPB1*344:01	DPB1	DPB1*344	NA	RQFHQKLLKSIAATR
RVVFVLWAHGFELTS	ORF1ab	ORF1ab polyprotein	6105	6206	DPB1*344:01	II	46.068	46.0676	MHCnuggetsII	NA	NA	NA	DPB1*344:01	DPB1	DPB1*344	NA	NA
SFSGYLKLTDNVYIK	ORF1ab	ORF1ab polyprotein	1027	1128	DPB1*344:01	II	80.564	80.5637	MHCnuggetsII	NA	NA	NA	DPB1*344:01	DPB1	DPB1*344	NA	NA
SGETLGVLVPHVGEI	ORF1ab	ORF1ab polyprotein	100	201	DPB1*344:01	II	180.537	180.537	MHCnuggetsII	NA	NA	NA	DPB1*344:01	DPB1	DPB1*344	NA	NA
SHLLLVAAGLEAPFL	ORF3a	Protein 3b	92	8762	DPB1*344:01	II	33.818	33.8178	MHCnuggetsII	NA	NA	NA	DPB1*344:01	DPB1	DPB1*344	NA	NA
SHRFYRLANECAQVL	ORF1ab	ORF1ab polyprotein	5041	5142	DPB1*344:01	II	64.08	64.0798	MHCnuggetsII	NA	NA	NA	DPB1*344:01	DPB1	DPB1*344	NA	NA
SKGFFKEGSSVELKH	ORF1ab	ORF1ab polyprotein	4817	4918	DPB1*344:01	II	40.801	40.8008	MHCnuggetsII	NA	NA	NA	DPB1*344:01	DPB1	DPB1*344	NA	NA
SVVNIQKEIDRLNEV	S	Spike glycoprotein	1175	8472	DPB1*344:01	II	278.269	278.269	MHCnuggetsII	NA	NA	NA	DPB1*344:01	DPB1	DPB1*344	NA	NA
SYSLFDMSKFPLKLR	ORF1ab	ORF1ab polyprotein	7039	7140	DPB1*344:01	II	19.432	19.4316	MHCnuggetsII	NA	NA	NA	DPB1*344:01	DPB1	DPB1*344	NA	NA
TGVEHVTFFIYNKIV	ORF3a	Protein 3b	223	8893	DPB1*344:01	II	53.231	53.2306	MHCnuggetsII	NA	NA	NA	DPB1*344:01	DPB1	DPB1*344	NA	NA
VAAIVFITLCFTLKR	ORF7a	Protein 7a	104	9807	DPB1*344:01	II	82.249	82.249	MHCnuggetsII	NA	NA	NA	DPB1*344:01	DPB1	DPB1*344	NA	NA
VFLVLLPLVSSQCVN	S	Spike glycoprotein	3	7300	DPB1*344:01	II	379.46	379.46	MHCnuggetsII	NA	NA	NA	DPB1*344:01	DPB1	DPB1*344	NA	NA
WSLFFFLYENAFLPF	ORF1ab	ORF1ab polyprotein	3600	3701	DPB1*344:01	II	23.507	23.507	MHCnuggetsII	NA	NA	NA	DPB1*344:01	DPB1	DPB1*344	NA	SLFFFLYENAFLPFA
YADSFVIRGDEVRQI	S	Spike glycoprotein	396	7693	DPB1*344:01	II	499.37	499.37	MHCnuggetsII	NA	NA	NA	DPB1*344:01	DPB1	DPB1*344	NA	NA
AAIVLQLPQGTTLPK	N	Nucleocapsid protein	155	10443	DPB1*345:01	II	99.96	99.9605	MHCnuggetsII	NA	NA	NA	DPB1*345:01	DPB1	DPB1*345	NA	NA
ALALLLLDRLNQLES	N	Nucleocapsid protein	218	10506	DPB1*345:01	II	171.54	171.54	MHCnuggetsII	NA	NA	NA	DPB1*345:01	DPB1	DPB1*345	LALLLLDRL,MASGGGETALALLLLDRLNQLESKV	NA
ALVYFLQSINFVRII	ORF3a	Protein 3b	110	8780	DPB1*345:01	II	18.287	18.2871	MHCnuggetsII	NA	NA	NA	DPB1*345:01	DPB1	DPB1*345	NA	NA
CDGTTFTYASALWEI	ORF1ab	ORF1ab polyprotein	4084	4185	DPB1*345:01	II	96.854	96.8539	MHCnuggetsII	NA	NA	NA	DPB1*345:01	DPB1	DPB1*345	NA	NA
CSVIDLLLDDFVEII	ORF1ab	ORF1ab polyprotein	6744	6845	DPB1*345:01	II	59.638	59.6377	MHCnuggetsII	NA	NA	NA	DPB1*345:01	DPB1	DPB1*345	NA	NA
DALFAYTKRNVIPTI	ORF1ab	ORF1ab polyprotein	4917	5018	DPB1*345:01	II	327.887	327.887	MHCnuggetsII	NA	NA	NA	DPB1*345:01	DPB1	DPB1*345	NA	NA
DFLEYHDVRVVLDFI	ORF8	Non-structural protein 8	107	10174	DPB1*345:01	II	141.925	141.925	MHCnuggetsII	NA	NA	NA	DPB1*345:01	DPB1	DPB1*345	NA	NA
DGKMKDLSPRWYFYY	N	Nucleocapsid protein	98	10386	DPB1*345:01	II	293.951	293.95	MHCnuggetsII	NA	NA	NA	DPB1*345:01	DPB1	DPB1*345	GDGKMKELSPRWYFY,GKMKELSPRWYFYYL	NA
DPCPIHFYSKWYIRV	ORF8	Non-structural protein 8	35	10102	DPB1*345:01	II	160.235	160.235	MHCnuggetsII	NA	NA	NA	DPB1*345:01	DPB1	DPB1*345	NA	NA
GDYFVLTSHTVMPLS	ORF1ab	ORF1ab polyprotein	5546	5647	DPB1*345:01	II	31.596	31.596	MHCnuggetsII	NA	NA	NA	DPB1*345:01	DPB1	DPB1*345	NA	GDYFVLTSHTVMPLS
GECPNFVFPLNSIIK	ORF1ab	ORF1ab polyprotein	268	369	DPB1*345:01	II	66.305	66.3054	MHCnuggetsII	NA	NA	NA	DPB1*345:01	DPB1	DPB1*345	NA	NA
GGVVQLISQWLTNIF	ORF1ab	ORF1ab polyprotein	6977	7078	DPB1*345:01	II	10.269	10.269	MHCnuggetsII	NA	NA	NA	DPB1*345:01	DPB1	DPB1*345	NA	NA
GGVVQLTSQWLTNIF	ORF1ab	ORF1ab polyprotein	603	704	DPB1*345:01	II	15.926	15.9264	MHCnuggetsII	NA	NA	NA	DPB1*345:01	DPB1	DPB1*345	NA	NA
GTILTRPLLESELVI	M	Membrane protein	126	9346	DPB1*345:01	II	34.716	34.7158	MHCnuggetsII	NA	NA	NA	DPB1*345:01	DPB1	DPB1*345	NA	NA
ISSVLNDILSRLDKV	S	Spike glycoprotein	973	8270	DPB1*345:01	II	124.045	124.045	MHCnuggetsII	NA	NA	NA	DPB1*345:01	DPB1	DPB1*345	NA	NA
