## Supplementary material for "Prioritization of SARS-CoV-2 epitopes using a pan-HLA and global population inference approach": Table S1 (part 23 of 83)

### Sheet: TableS1 (continued)
Peptide	Gene	Protein	Position	peptide.polar_start	HLA Allele	Class	Median Affinity (nM)	Best Score (nM)	Best Score Method	Predicted Stability (NetMHCstabpan)	Half Life	Stability Rank	hlaalleles	hlagene	hlafam	IEDB	Grifoni
ISTKHFYWFFSNYLK	ORF1ab	ORF1ab polyprotein	3148	3249	DPB1*345:01	II	14.806	14.806	MHCnuggetsII	NA	NA	NA	DPB1*345:01	DPB1	DPB1*345	NA	NA
KCTSVVLLSVLQQLR	ORF1ab	ORF1ab polyprotein	3866	3967	DPB1*345:01	II	35.543	35.5427	MHCnuggetsII	NA	NA	NA	DPB1*345:01	DPB1	DPB1*345	NA	KCTSVVLLSVLQQLR
KDSNFKDQVILLNKH	ORF7a	Protein 7a	110	9813	DPB1*345:01	II	99.867	99.8675	MHCnuggetsII	NA	NA	NA	DPB1*345:01	DPB1	DPB1*345	NA	NA
KPSFYVYSRVKNLNS	E	Envelope small membrane protein	53	9098	DPB1*345:01	II	34.52	34.52	MHCnuggetsII	NA	NA	NA	DPB1*345:01	DPB1	DPB1*345	NA	NA
KVKYLYFIKGLNNLN	ORF1ab	ORF1ab polyprotein	4224	4325	DPB1*345:01	II	31.204	31.2036	MHCnuggetsII	NA	NA	NA	DPB1*345:01	DPB1	DPB1*345	NA	NA
LSFCAFAVDAAKAYK	ORF1ab	ORF1ab polyprotein	4267	4368	DPB1*345:01	II	217.361	217.361	MHCnuggetsII	NA	NA	NA	DPB1*345:01	DPB1	DPB1*345	NA	NA
MGYINVFAFPFTIYS	NA	NA	NA	NA	DPB1*345:01	II	62.401	62.4012	MHCnuggetsII	NA	NA	NA	DPB1*345:01	DPB1	DPB1*345	NA	MGYINVFAFPFTIYS
MLIIFWFSLELQDHN	ORF7b	Non-structural protein 7b	24	9948	DPB1*345:01	II	91.893	91.8926	MHCnuggetsII	NA	NA	NA	DPB1*345:01	DPB1	DPB1*345	NA	NA
MRTFKVSIWNLDYII	ORF6	Non-structural protein 6	19	9561	DPB1*345:01	II	57.345	57.3452	MHCnuggetsII	NA	NA	NA	DPB1*345:01	DPB1	DPB1*345	NA	TFKVSIWNLDYIINL
NCYLATALLTLQQIE	ORF1ab	ORF1ab polyprotein	1673	1774	DPB1*345:01	II	69.58	69.58	MHCnuggetsII	NA	NA	NA	DPB1*345:01	DPB1	DPB1*345	NA	NA
NEKTHVQLSLPVLQV	ORF1ab	ORF1ab polyprotein	9	110	DPB1*345:01	II	94.0235	94.0235	MHCnuggetsII	NA	NA	NA	DPB1*345:01	DPB1	DPB1*345	NA	NA
NGRTILGSALLEDEF	ORF1ab	ORF1ab polyprotein	3540	3641	DPB1*345:01	II	60.015	60.0148	MHCnuggetsII	NA	NA	NA	DPB1*345:01	DPB1	DPB1*345	NA	NA
PSFKKGAKLLHKPIV	ORF1ab	ORF1ab polyprotein	1977	2078	DPB1*345:01	II	19.963	19.9626	MHCnuggetsII	NA	NA	NA	DPB1*345:01	DPB1	DPB1*345	NA	NA
PYRVVVLSFELLNAP	N	Nucleocapsid protein	268	10556	DPB1*345:01	II	8.026	8.0264	MHCnuggetsII	NA	NA	NA	DPB1*345:01	DPB1	DPB1*345	NA	NA
QPYRVVVLSFELLHA	S	Spike glycoprotein	506	7803	DPB1*345:01	II	11.656	11.6563	MHCnuggetsII	NA	NA	NA	DPB1*345:01	DPB1	DPB1*345	NA	QPYRVVVLSFELLHA
RQFHQKLLKSIAATR	ORF1ab	ORF1ab polyprotein	4961	5062	DPB1*345:01	II	336.339	336.339	MHCnuggetsII	NA	NA	NA	DPB1*345:01	DPB1	DPB1*345	NA	RQFHQKLLKSIAATR
RVVFVLWAHGFELTS	ORF1ab	ORF1ab polyprotein	6105	6206	DPB1*345:01	II	46.068	46.0676	MHCnuggetsII	NA	NA	NA	DPB1*345:01	DPB1	DPB1*345	NA	NA
SFSGYLKLTDNVYIK	ORF1ab	ORF1ab polyprotein	1027	1128	DPB1*345:01	II	80.564	80.5637	MHCnuggetsII	NA	NA	NA	DPB1*345:01	DPB1	DPB1*345	NA	NA
SGETLGVLVPHVGEI	ORF1ab	ORF1ab polyprotein	100	201	DPB1*345:01	II	180.537	180.537	MHCnuggetsII	NA	NA	NA	DPB1*345:01	DPB1	DPB1*345	NA	NA
SHLLLVAAGLEAPFL	ORF3a	Protein 3b	92	8762	DPB1*345:01	II	33.818	33.8178	MHCnuggetsII	NA	NA	NA	DPB1*345:01	DPB1	DPB1*345	NA	NA
SHRFYRLANECAQVL	ORF1ab	ORF1ab polyprotein	5041	5142	DPB1*345:01	II	64.08	64.0798	MHCnuggetsII	NA	NA	NA	DPB1*345:01	DPB1	DPB1*345	NA	NA
SKGFFKEGSSVELKH	ORF1ab	ORF1ab polyprotein	4817	4918	DPB1*345:01	II	40.801	40.8008	MHCnuggetsII	NA	NA	NA	DPB1*345:01	DPB1	DPB1*345	NA	NA
SVVNIQKEIDRLNEV	S	Spike glycoprotein	1175	8472	DPB1*345:01	II	278.269	278.269	MHCnuggetsII	NA	NA	NA	DPB1*345:01	DPB1	DPB1*345	NA	NA
SYSLFDMSKFPLKLR	ORF1ab	ORF1ab polyprotein	7039	7140	DPB1*345:01	II	19.432	19.4316	MHCnuggetsII	NA	NA	NA	DPB1*345:01	DPB1	DPB1*345	NA	NA
TGVEHVTFFIYNKIV	ORF3a	Protein 3b	223	8893	DPB1*345:01	II	53.231	53.2306	MHCnuggetsII	NA	NA	NA	DPB1*345:01	DPB1	DPB1*345	NA	NA
VAAIVFITLCFTLKR	ORF7a	Protein 7a	104	9807	DPB1*345:01	II	82.249	82.249	MHCnuggetsII	NA	NA	NA	DPB1*345:01	DPB1	DPB1*345	NA	NA
VFLVLLPLVSSQCVN	S	Spike glycoprotein	3	7300	DPB1*345:01	II	379.46	379.46	MHCnuggetsII	NA	NA	NA	DPB1*345:01	DPB1	DPB1*345	NA	NA
WSLFFFLYENAFLPF	ORF1ab	ORF1ab polyprotein	3600	3701	DPB1*345:01	II	23.507	23.507	MHCnuggetsII	NA	NA	NA	DPB1*345:01	DPB1	DPB1*345	NA	SLFFFLYENAFLPFA
YADSFVIRGDEVRQI	S	Spike glycoprotein	396	7693	DPB1*345:01	II	499.37	499.37	MHCnuggetsII	NA	NA	NA	DPB1*345:01	DPB1	DPB1*345	NA	NA
AAIVLQLPQGTTLPK	N	Nucleocapsid protein	155	10443	DPB1*346:01	II	99.96	99.9605	MHCnuggetsII	NA	NA	NA	DPB1*346:01	DPB1	DPB1*346	NA	NA
ALALLLLDRLNQLES	N	Nucleocapsid protein	218	10506	DPB1*346:01	II	171.54	171.54	MHCnuggetsII	NA	NA	NA	DPB1*346:01	DPB1	DPB1*346	LALLLLDRL,MASGGGETALALLLLDRLNQLESKV	NA
ALVYFLQSINFVRII	ORF3a	Protein 3b	110	8780	DPB1*346:01	II	18.287	18.2871	MHCnuggetsII	NA	NA	NA	DPB1*346:01	DPB1	DPB1*346	NA	NA
CDGTTFTYASALWEI	ORF1ab	ORF1ab polyprotein	4084	4185	DPB1*346:01	II	96.854	96.8539	MHCnuggetsII	NA	NA	NA	DPB1*346:01	DPB1	DPB1*346	NA	NA
CSVIDLLLDDFVEII	ORF1ab	ORF1ab polyprotein	6744	6845	DPB1*346:01	II	59.638	59.6377	MHCnuggetsII	NA	NA	NA	DPB1*346:01	DPB1	DPB1*346	NA	NA
DALFAYTKRNVIPTI	ORF1ab	ORF1ab polyprotein	4917	5018	DPB1*346:01	II	327.887	327.887	MHCnuggetsII	NA	NA	NA	DPB1*346:01	DPB1	DPB1*346	NA	NA
DFLEYHDVRVVLDFI	ORF8	Non-structural protein 8	107	10174	DPB1*346:01	II	141.925	141.925	MHCnuggetsII	NA	NA	NA	DPB1*346:01	DPB1	DPB1*346	NA	NA
DGKMKDLSPRWYFYY	N	Nucleocapsid protein	98	10386	DPB1*346:01	II	293.951	293.951	MHCnuggetsII	NA	NA	NA	DPB1*346:01	DPB1	DPB1*346	GDGKMKELSPRWYFY,GKMKELSPRWYFYYL	NA
DPCPIHFYSKWYIRV	ORF8	Non-structural protein 8	35	10102	DPB1*346:01	II	160.235	160.235	MHCnuggetsII	NA	NA	NA	DPB1*346:01	DPB1	DPB1*346	NA	NA
GDYFVLTSHTVMPLS	ORF1ab	ORF1ab polyprotein	5546	5647	DPB1*346:01	II	31.596	31.596	MHCnuggetsII	NA	NA	NA	DPB1*346:01	DPB1	DPB1*346	NA	GDYFVLTSHTVMPLS
GECPNFVFPLNSIIK	ORF1ab	ORF1ab polyprotein	268	369	DPB1*346:01	II	66.305	66.3054	MHCnuggetsII	NA	NA	NA	DPB1*346:01	DPB1	DPB1*346	NA	NA
GGVVQLISQWLTNIF	ORF1ab	ORF1ab polyprotein	6977	7078	DPB1*346:01	II	10.269	10.269	MHCnuggetsII	NA	NA	NA	DPB1*346:01	DPB1	DPB1*346	NA	NA
GGVVQLTSQWLTNIF	ORF1ab	ORF1ab polyprotein	603	704	DPB1*346:01	II	15.926	15.9264	MHCnuggetsII	NA	NA	NA	DPB1*346:01	DPB1	DPB1*346	NA	NA
GTILTRPLLESELVI	M	Membrane protein	126	9346	DPB1*346:01	II	34.716	34.7158	MHCnuggetsII	NA	NA	NA	DPB1*346:01	DPB1	DPB1*346	NA	NA
ISSVLNDILSRLDKV	S	Spike glycoprotein	973	8270	DPB1*346:01	II	124.045	124.045	MHCnuggetsII	NA	NA	NA	DPB1*346:01	DPB1	DPB1*346	NA	NA
ISTKHFYWFFSNYLK	ORF1ab	ORF1ab polyprotein	3148	3249	DPB1*346:01	II	14.806	14.806	MHCnuggetsII	NA	NA	NA	DPB1*346:01	DPB1	DPB1*346	NA	NA
KCTSVVLLSVLQQLR	ORF1ab	ORF1ab polyprotein	3866	3967	DPB1*346:01	II	35.543	35.5428	MHCnuggetsII	NA	NA	NA	DPB1*346:01	DPB1	DPB1*346	NA	KCTSVVLLSVLQQLR
KDSNFKDQVILLNKH	ORF7a	Protein 7a	110	9813	DPB1*346:01	II	99.867	99.8674	MHCnuggetsII	NA	NA	NA	DPB1*346:01	DPB1	DPB1*346	NA	NA
KPSFYVYSRVKNLNS	E	Envelope small membrane protein	53	9098	DPB1*346:01	II	34.52	34.52	MHCnuggetsII	NA	NA	NA	DPB1*346:01	DPB1	DPB1*346	NA	NA
KVKYLYFIKGLNNLN	ORF1ab	ORF1ab polyprotein	4224	4325	DPB1*346:01	II	31.204	31.2036	MHCnuggetsII	NA	NA	NA	DPB1*346:01	DPB1	DPB1*346	NA	NA
LSFCAFAVDAAKAYK	ORF1ab	ORF1ab polyprotein	4267	4368	DPB1*346:01	II	217.361	217.361	MHCnuggetsII	NA	NA	NA	DPB1*346:01	DPB1	DPB1*346	NA	NA
MGYINVFAFPFTIYS	NA	NA	NA	NA	DPB1*346:01	II	62.401	62.4012	MHCnuggetsII	NA	NA	NA	DPB1*346:01	DPB1	DPB1*346	NA	MGYINVFAFPFTIYS
MLIIFWFSLELQDHN	ORF7b	Non-structural protein 7b	24	9948	DPB1*346:01	II	91.893	91.8926	MHCnuggetsII	NA	NA	NA	DPB1*346:01	DPB1	DPB1*346	NA	NA
MRTFKVSIWNLDYII	ORF6	Non-structural protein 6	19	9561	DPB1*346:01	II	57.345	57.3452	MHCnuggetsII	NA	NA	NA	DPB1*346:01	DPB1	DPB1*346	NA	TFKVSIWNLDYIINL
NCYLATALLTLQQIE	ORF1ab	ORF1ab polyprotein	1673	1774	DPB1*346:01	II	69.58	69.58	MHCnuggetsII	NA	NA	NA	DPB1*346:01	DPB1	DPB1*346	NA	NA
NEKTHVQLSLPVLQV	ORF1ab	ORF1ab polyprotein	9	110	DPB1*346:01	II	94.0235	94.0235	MHCnuggetsII	NA	NA	NA	DPB1*346:01	DPB1	DPB1*346	NA	NA
NGRTILGSALLEDEF	ORF1ab	ORF1ab polyprotein	3540	3641	DPB1*346:01	II	60.015	60.0148	MHCnuggetsII	NA	NA	NA	DPB1*346:01	DPB1	DPB1*346	NA	NA
PSFKKGAKLLHKPIV	ORF1ab	ORF1ab polyprotein	1977	2078	DPB1*346:01	II	19.963	19.9625	MHCnuggetsII	NA	NA	NA	DPB1*346:01	DPB1	DPB1*346	NA	NA
PYRVVVLSFELLNAP	N	Nucleocapsid protein	268	10556	DPB1*346:01	II	8.026	8.0264	MHCnuggetsII	NA	NA	NA	DPB1*346:01	DPB1	DPB1*346	NA	NA
QPYRVVVLSFELLHA	S	Spike glycoprotein	506	7803	DPB1*346:01	II	11.656	11.6563	MHCnuggetsII	NA	NA	NA	DPB1*346:01	DPB1	DPB1*346	NA	QPYRVVVLSFELLHA
RQFHQKLLKSIAATR	ORF1ab	ORF1ab polyprotein	4961	5062	DPB1*346:01	II	336.339	336.339	MHCnuggetsII	NA	NA	NA	DPB1*346:01	DPB1	DPB1*346	NA	RQFHQKLLKSIAATR
RVVFVLWAHGFELTS	ORF1ab	ORF1ab polyprotein	6105	6206	DPB1*346:01	II	46.068	46.0676	MHCnuggetsII	NA	NA	NA	DPB1*346:01	DPB1	DPB1*346	NA	NA
SFSGYLKLTDNVYIK	ORF1ab	ORF1ab polyprotein	1027	1128	DPB1*346:01	II	80.564	80.5637	MHCnuggetsII	NA	NA	NA	DPB1*346:01	DPB1	DPB1*346	NA	NA
SGETLGVLVPHVGEI	ORF1ab	ORF1ab polyprotein	100	201	DPB1*346:01	II	180.537	180.537	MHCnuggetsII	NA	NA	NA	DPB1*346:01	DPB1	DPB1*346	NA	NA
SHLLLVAAGLEAPFL	ORF3a	Protein 3b	92	8762	DPB1*346:01	II	33.818	33.8178	MHCnuggetsII	NA	NA	NA	DPB1*346:01	DPB1	DPB1*346	NA	NA
SHRFYRLANECAQVL	ORF1ab	ORF1ab polyprotein	5041	5142	DPB1*346:01	II	64.08	64.0798	MHCnuggetsII	NA	NA	NA	DPB1*346:01	DPB1	DPB1*346	NA	NA
SKGFFKEGSSVELKH	ORF1ab	ORF1ab polyprotein	4817	4918	DPB1*346:01	II	40.801	40.8008	MHCnuggetsII	NA	NA	NA	DPB1*346:01	DPB1	DPB1*346	NA	NA
SVVNIQKEIDRLNEV	S	Spike glycoprotein	1175	8472	DPB1*346:01	II	278.269	278.269	MHCnuggetsII	NA	NA	NA	DPB1*346:01	DPB1	DPB1*346	NA	NA
SYSLFDMSKFPLKLR	ORF1ab	ORF1ab polyprotein	7039	7140	DPB1*346:01	II	19.432	19.4316	MHCnuggetsII	NA	NA	NA	DPB1*346:01	DPB1	DPB1*346	NA	NA
TGVEHVTFFIYNKIV	ORF3a	Protein 3b	223	8893	DPB1*346:01	II	53.231	53.2306	MHCnuggetsII	NA	NA	NA	DPB1*346:01	DPB1	DPB1*346	NA	NA
VAAIVFITLCFTLKR	ORF7a	Protein 7a	104	9807	DPB1*346:01	II	82.249	82.249	MHCnuggetsII	NA	NA	NA	DPB1*346:01	DPB1	DPB1*346	NA	NA
VFLVLLPLVSSQCVN	S	Spike glycoprotein	3	7300	DPB1*346:01	II	379.46	379.46	MHCnuggetsII	NA	NA	NA	DPB1*346:01	DPB1	DPB1*346	NA	NA
WSLFFFLYENAFLPF	ORF1ab	ORF1ab polyprotein	3600	3701	DPB1*346:01	II	23.507	23.507	MHCnuggetsII	NA	NA	NA	DPB1*346:01	DPB1	DPB1*346	NA	SLFFFLYENAFLPFA
YADSFVIRGDEVRQI	S	Spike glycoprotein	396	7693	DPB1*346:01	II	499.37	499.37	MHCnuggetsII	NA	NA	NA	DPB1*346:01	DPB1	DPB1*346	NA	NA
AAIVLQLPQGTTLPK	N	Nucleocapsid protein	155	10443	DPB1*347:01	II	99.96	99.9605	MHCnuggetsII	NA	NA	NA	DPB1*347:01	DPB1	DPB1*347	NA	NA
ALALLLLDRLNQLES	N	Nucleocapsid protein	218	10506	DPB1*347:01	II	171.54	171.54	MHCnuggetsII	NA	NA	NA	DPB1*347:01	DPB1	DPB1*347	LALLLLDRL,MASGGGETALALLLLDRLNQLESKV	NA
ALVYFLQSINFVRII	ORF3a	Protein 3b	110	8780	DPB1*347:01	II	18.287	18.2871	MHCnuggetsII	NA	NA	NA	DPB1*347:01	DPB1	DPB1*347	NA	NA
CDGTTFTYASALWEI	ORF1ab	ORF1ab polyprotein	4084	4185	DPB1*347:01	II	96.854	96.8539	MHCnuggetsII	NA	NA	NA	DPB1*347:01	DPB1	DPB1*347	NA	NA
CSVIDLLLDDFVEII	ORF1ab	ORF1ab polyprotein	6744	6845	DPB1*347:01	II	59.638	59.6377	MHCnuggetsII	NA	NA	NA	DPB1*347:01	DPB1	DPB1*347	NA	NA
DALFAYTKRNVIPTI	ORF1ab	ORF1ab polyprotein	4917	5018	DPB1*347:01	II	327.887	327.887	MHCnuggetsII	NA	NA	NA	DPB1*347:01	DPB1	DPB1*347	NA	NA
DFLEYHDVRVVLDFI	ORF8	Non-structural protein 8	107	10174	DPB1*347:01	II	141.925	141.925	MHCnuggetsII	NA	NA	NA	DPB1*347:01	DPB1	DPB1*347	NA	NA
DGKMKDLSPRWYFYY	N	Nucleocapsid protein	98	10386	DPB1*347:01	II	293.951	293.95	MHCnuggetsII	NA	NA	NA	DPB1*347:01	DPB1	DPB1*347	GDGKMKELSPRWYFY,GKMKELSPRWYFYYL	NA
DPCPIHFYSKWYIRV	ORF8	Non-structural protein 8	35	10102	DPB1*347:01	II	160.235	160.235	MHCnuggetsII	NA	NA	NA	DPB1*347:01	DPB1	DPB1*347	NA	NA
GDYFVLTSHTVMPLS	ORF1ab	ORF1ab polyprotein	5546	5647	DPB1*347:01	II	31.596	31.596	MHCnuggetsII	NA	NA	NA	DPB1*347:01	DPB1	DPB1*347	NA	GDYFVLTSHTVMPLS
GECPNFVFPLNSIIK	ORF1ab	ORF1ab polyprotein	268	369	DPB1*347:01	II	66.305	66.3054	MHCnuggetsII	NA	NA	NA	DPB1*347:01	DPB1	DPB1*347	NA	NA
GGVVQLISQWLTNIF	ORF1ab	ORF1ab polyprotein	6977	7078	DPB1*347:01	II	10.269	10.269	MHCnuggetsII	NA	NA	NA	DPB1*347:01	DPB1	DPB1*347	NA	NA
GGVVQLTSQWLTNIF	ORF1ab	ORF1ab polyprotein	603	704	DPB1*347:01	II	15.926	15.9264	MHCnuggetsII	NA	NA	NA	DPB1*347:01	DPB1	DPB1*347	NA	NA
GTILTRPLLESELVI	M	Membrane protein	126	9346	DPB1*347:01	II	34.716	34.7158	MHCnuggetsII	NA	NA	NA	DPB1*347:01	DPB1	DPB1*347	NA	NA
ISSVLNDILSRLDKV	S	Spike glycoprotein	973	8270	DPB1*347:01	II	124.045	124.045	MHCnuggetsII	NA	NA	NA	DPB1*347:01	DPB1	DPB1*347	NA	NA
ISTKHFYWFFSNYLK	ORF1ab	ORF1ab polyprotein	3148	3249	DPB1*347:01	II	14.806	14.806	MHCnuggetsII	NA	NA	NA	DPB1*347:01	DPB1	DPB1*347	NA	NA
KCTSVVLLSVLQQLR	ORF1ab	ORF1ab polyprotein	3866	3967	DPB1*347:01	II	35.543	35.5427	MHCnuggetsII	NA	NA	NA	DPB1*347:01	DPB1	DPB1*347	NA	KCTSVVLLSVLQQLR
KDSNFKDQVILLNKH	ORF7a	Protein 7a	110	9813	DPB1*347:01	II	99.867	99.8675	MHCnuggetsII	NA	NA	NA	DPB1*347:01	DPB1	DPB1*347	NA	NA
KPSFYVYSRVKNLNS	E	Envelope small membrane protein	53	9098	DPB1*347:01	II	34.52	34.52	MHCnuggetsII	NA	NA	NA	DPB1*347:01	DPB1	DPB1*347	NA	NA
KVKYLYFIKGLNNLN	ORF1ab	ORF1ab polyprotein	4224	4325	DPB1*347:01	II	31.204	31.2036	MHCnuggetsII	NA	NA	NA	DPB1*347:01	DPB1	DPB1*347	NA	NA
LSFCAFAVDAAKAYK	ORF1ab	ORF1ab polyprotein	4267	4368	DPB1*347:01	II	217.361	217.361	MHCnuggetsII	NA	NA	NA	DPB1*347:01	DPB1	DPB1*347	NA	NA
MGYINVFAFPFTIYS	NA	NA	NA	NA	DPB1*347:01	II	62.401	62.4012	MHCnuggetsII	NA	NA	NA	DPB1*347:01	DPB1	DPB1*347	NA	MGYINVFAFPFTIYS
MLIIFWFSLELQDHN	ORF7b	Non-structural protein 7b	24	9948	DPB1*347:01	II	91.893	91.8926	MHCnuggetsII	NA	NA	NA	DPB1*347:01	DPB1	DPB1*347	NA	NA
MRTFKVSIWNLDYII	ORF6	Non-structural protein 6	19	9561	DPB1*347:01	II	57.345	57.3452	MHCnuggetsII	NA	NA	NA	DPB1*347:01	DPB1	DPB1*347	NA	TFKVSIWNLDYIINL
NCYLATALLTLQQIE	ORF1ab	ORF1ab polyprotein	1673	1774	DPB1*347:01	II	69.58	69.58	MHCnuggetsII	NA	NA	NA	DPB1*347:01	DPB1	DPB1*347	NA	NA
NEKTHVQLSLPVLQV	ORF1ab	ORF1ab polyprotein	9	110	DPB1*347:01	II	94.0235	94.0235	MHCnuggetsII	NA	NA	NA	DPB1*347:01	DPB1	DPB1*347	NA	NA
NGRTILGSALLEDEF	ORF1ab	ORF1ab polyprotein	3540	3641	DPB1*347:01	II	60.015	60.0148	MHCnuggetsII	NA	NA	NA	DPB1*347:01	DPB1	DPB1*347	NA	NA
PSFKKGAKLLHKPIV	ORF1ab	ORF1ab polyprotein	1977	2078	DPB1*347:01	II	19.963	19.9626	MHCnuggetsII	NA	NA	NA	DPB1*347:01	DPB1	DPB1*347	NA	NA
PYRVVVLSFELLNAP	N	Nucleocapsid protein	268	10556	DPB1*347:01	II	8.026	8.0264	MHCnuggetsII	NA	NA	NA	DPB1*347:01	DPB1	DPB1*347	NA	NA
QPYRVVVLSFELLHA	S	Spike glycoprotein	506	7803	DPB1*347:01	II	11.656	11.6563	MHCnuggetsII	NA	NA	NA	DPB1*347:01	DPB1	DPB1*347	NA	QPYRVVVLSFELLHA
RQFHQKLLKSIAATR	ORF1ab	ORF1ab polyprotein	4961	5062	DPB1*347:01	II	336.339	336.339	MHCnuggetsII	NA	NA	NA	DPB1*347:01	DPB1	DPB1*347	NA	RQFHQKLLKSIAATR
RVVFVLWAHGFELTS	ORF1ab	ORF1ab polyprotein	6105	6206	DPB1*347:01	II	46.068	46.0676	MHCnuggetsII	NA	NA	NA	DPB1*347:01	DPB1	DPB1*347	NA	NA
SFSGYLKLTDNVYIK	ORF1ab	ORF1ab polyprotein	1027	1128	DPB1*347:01	II	80.564	80.5637	MHCnuggetsII	NA	NA	NA	DPB1*347:01	DPB1	DPB1*347	NA	NA
SGETLGVLVPHVGEI	ORF1ab	ORF1ab polyprotein	100	201	DPB1*347:01	II	180.537	180.537	MHCnuggetsII	NA	NA	NA	DPB1*347:01	DPB1	DPB1*347	NA	NA
SHLLLVAAGLEAPFL	ORF3a	Protein 3b	92	8762	DPB1*347:01	II	33.818	33.8178	MHCnuggetsII	NA	NA	NA	DPB1*347:01	DPB1	DPB1*347	NA	NA
SHRFYRLANECAQVL	ORF1ab	ORF1ab polyprotein	5041	5142	DPB1*347:01	II	64.08	64.0798	MHCnuggetsII	NA	NA	NA	DPB1*347:01	DPB1	DPB1*347	NA	NA
SKGFFKEGSSVELKH	ORF1ab	ORF1ab polyprotein	4817	4918	DPB1*347:01	II	40.801	40.8008	MHCnuggetsII	NA	NA	NA	DPB1*347:01	DPB1	DPB1*347	NA	NA
SVVNIQKEIDRLNEV	S	Spike glycoprotein	1175	8472	DPB1*347:01	II	278.269	278.269	MHCnuggetsII	NA	NA	NA	DPB1*347:01	DPB1	DPB1*347	NA	NA
SYSLFDMSKFPLKLR	ORF1ab	ORF1ab polyprotein	7039	7140	DPB1*347:01	II	19.432	19.4316	MHCnuggetsII	NA	NA	NA	DPB1*347:01	DPB1	DPB1*347	NA	NA
TGVEHVTFFIYNKIV	ORF3a	Protein 3b	223	8893	DPB1*347:01	II	53.231	53.2306	MHCnuggetsII	NA	NA	NA	DPB1*347:01	DPB1	DPB1*347	NA	NA
VAAIVFITLCFTLKR	ORF7a	Protein 7a	104	9807	DPB1*347:01	II	82.249	82.249	MHCnuggetsII	NA	NA	NA	DPB1*347:01	DPB1	DPB1*347	NA	NA
VFLVLLPLVSSQCVN	S	Spike glycoprotein	3	7300	DPB1*347:01	II	379.46	379.46	MHCnuggetsII	NA	NA	NA	DPB1*347:01	DPB1	DPB1*347	NA	NA
WSLFFFLYENAFLPF	ORF1ab	ORF1ab polyprotein	3600	3701	DPB1*347:01	II	23.507	23.507	MHCnuggetsII	NA	NA	NA	DPB1*347:01	DPB1	DPB1*347	NA	SLFFFLYENAFLPFA
YADSFVIRGDEVRQI	S	Spike glycoprotein	396	7693	DPB1*347:01	II	499.37	499.37	MHCnuggetsII	NA	NA	NA	DPB1*347:01	DPB1	DPB1*347	NA	NA
AAIVLQLPQGTTLPK	N	Nucleocapsid protein	155	10443	DPB1*348:01	II	99.96	99.9605	MHCnuggetsII	NA	NA	NA	DPB1*348:01	DPB1	DPB1*348	NA	NA
ALALLLLDRLNQLES	N	Nucleocapsid protein	218	10506	DPB1*348:01	II	171.54	171.54	MHCnuggetsII	NA	NA	NA	DPB1*348:01	DPB1	DPB1*348	LALLLLDRL,MASGGGETALALLLLDRLNQLESKV	NA
ALVYFLQSINFVRII	ORF3a	Protein 3b	110	8780	DPB1*348:01	II	18.287	18.2871	MHCnuggetsII	NA	NA	NA	DPB1*348:01	DPB1	DPB1*348	NA	NA
CDGTTFTYASALWEI	ORF1ab	ORF1ab polyprotein	4084	4185	DPB1*348:01	II	96.854	96.8539	MHCnuggetsII	NA	NA	NA	DPB1*348:01	DPB1	DPB1*348	NA	NA
CSVIDLLLDDFVEII	ORF1ab	ORF1ab polyprotein	6744	6845	DPB1*348:01	II	59.638	59.6377	MHCnuggetsII	NA	NA	NA	DPB1*348:01	DPB1	DPB1*348	NA	NA
DALFAYTKRNVIPTI	ORF1ab	ORF1ab polyprotein	4917	5018	DPB1*348:01	II	327.887	327.887	MHCnuggetsII	NA	NA	NA	DPB1*348:01	DPB1	DPB1*348	NA	NA
DFLEYHDVRVVLDFI	ORF8	Non-structural protein 8	107	10174	DPB1*348:01	II	141.925	141.925	MHCnuggetsII	NA	NA	NA	DPB1*348:01	DPB1	DPB1*348	NA	NA
DGKMKDLSPRWYFYY	N	Nucleocapsid protein	98	10386	DPB1*348:01	II	293.951	293.951	MHCnuggetsII	NA	NA	NA	DPB1*348:01	DPB1	DPB1*348	GDGKMKELSPRWYFY,GKMKELSPRWYFYYL	NA
DPCPIHFYSKWYIRV	ORF8	Non-structural protein 8	35	10102	DPB1*348:01	II	160.235	160.235	MHCnuggetsII	NA	NA	NA	DPB1*348:01	DPB1	DPB1*348	NA	NA
GDYFVLTSHTVMPLS	ORF1ab	ORF1ab polyprotein	5546	5647	DPB1*348:01	II	31.596	31.596	MHCnuggetsII	NA	NA	NA	DPB1*348:01	DPB1	DPB1*348	NA	GDYFVLTSHTVMPLS
GECPNFVFPLNSIIK	ORF1ab	ORF1ab polyprotein	268	369	DPB1*348:01	II	66.305	66.3054	MHCnuggetsII	NA	NA	NA	DPB1*348:01	DPB1	DPB1*348	NA	NA
GGVVQLISQWLTNIF	ORF1ab	ORF1ab polyprotein	6977	7078	DPB1*348:01	II	10.269	10.269	MHCnuggetsII	NA	NA	NA	DPB1*348:01	DPB1	DPB1*348	NA	NA
GGVVQLTSQWLTNIF	ORF1ab	ORF1ab polyprotein	603	704	DPB1*348:01	II	15.926	15.9264	MHCnuggetsII	NA	NA	NA	DPB1*348:01	DPB1	DPB1*348	NA	NA
GTILTRPLLESELVI	M	Membrane protein	126	9346	DPB1*348:01	II	34.716	34.7158	MHCnuggetsII	NA	NA	NA	DPB1*348:01	DPB1	DPB1*348	NA	NA
ISSVLNDILSRLDKV	S	Spike glycoprotein	973	8270	DPB1*348:01	II	124.045	124.045	MHCnuggetsII	NA	NA	NA	DPB1*348:01	DPB1	DPB1*348	NA	NA
ISTKHFYWFFSNYLK	ORF1ab	ORF1ab polyprotein	3148	3249	DPB1*348:01	II	14.806	14.806	MHCnuggetsII	NA	NA	NA	DPB1*348:01	DPB1	DPB1*348	NA	NA
KCTSVVLLSVLQQLR	ORF1ab	ORF1ab polyprotein	3866	3967	DPB1*348:01	II	35.543	35.5428	MHCnuggetsII	NA	NA	NA	DPB1*348:01	DPB1	DPB1*348	NA	KCTSVVLLSVLQQLR
KDSNFKDQVILLNKH	ORF7a	Protein 7a	110	9813	DPB1*348:01	II	99.867	99.8674	MHCnuggetsII	NA	NA	NA	DPB1*348:01	DPB1	DPB1*348	NA	NA
KPSFYVYSRVKNLNS	E	Envelope small membrane protein	53	9098	DPB1*348:01	II	34.52	34.52	MHCnuggetsII	NA	NA	NA	DPB1*348:01	DPB1	DPB1*348	NA	NA
KVKYLYFIKGLNNLN	ORF1ab	ORF1ab polyprotein	4224	4325	DPB1*348:01	II	31.204	31.2036	MHCnuggetsII	NA	NA	NA	DPB1*348:01	DPB1	DPB1*348	NA	NA
LSFCAFAVDAAKAYK	ORF1ab	ORF1ab polyprotein	4267	4368	DPB1*348:01	II	217.361	217.361	MHCnuggetsII	NA	NA	NA	DPB1*348:01	DPB1	DPB1*348	NA	NA
MGYINVFAFPFTIYS	NA	NA	NA	NA	DPB1*348:01	II	62.401	62.4012	MHCnuggetsII	NA	NA	NA	DPB1*348:01	DPB1	DPB1*348	NA	MGYINVFAFPFTIYS
MLIIFWFSLELQDHN	ORF7b	Non-structural protein 7b	24	9948	DPB1*348:01	II	91.893	91.8926	MHCnuggetsII	NA	NA	NA	DPB1*348:01	DPB1	DPB1*348	NA	NA
MRTFKVSIWNLDYII	ORF6	Non-structural protein 6	19	9561	DPB1*348:01	II	57.345	57.3452	MHCnuggetsII	NA	NA	NA	DPB1*348:01	DPB1	DPB1*348	NA	TFKVSIWNLDYIINL
NCYLATALLTLQQIE	ORF1ab	ORF1ab polyprotein	1673	1774	DPB1*348:01	II	69.58	69.58	MHCnuggetsII	NA	NA	NA	DPB1*348:01	DPB1	DPB1*348	NA	NA
NEKTHVQLSLPVLQV	ORF1ab	ORF1ab polyprotein	9	110	DPB1*348:01	II	94.0235	94.0235	MHCnuggetsII	NA	NA	NA	DPB1*348:01	DPB1	DPB1*348	NA	NA
NGRTILGSALLEDEF	ORF1ab	ORF1ab polyprotein	3540	3641	DPB1*348:01	II	60.015	60.0148	MHCnuggetsII	NA	NA	NA	DPB1*348:01	DPB1	DPB1*348	NA	NA
PSFKKGAKLLHKPIV	ORF1ab	ORF1ab polyprotein	1977	2078	DPB1*348:01	II	19.963	19.9625	MHCnuggetsII	NA	NA	NA	DPB1*348:01	DPB1	DPB1*348	NA	NA
PYRVVVLSFELLNAP	N	Nucleocapsid protein	268	10556	DPB1*348:01	II	8.026	8.0264	MHCnuggetsII	NA	NA	NA	DPB1*348:01	DPB1	DPB1*348	NA	NA
QPYRVVVLSFELLHA	S	Spike glycoprotein	506	7803	DPB1*348:01	II	11.656	11.6563	MHCnuggetsII	NA	NA	NA	DPB1*348:01	DPB1	DPB1*348	NA	QPYRVVVLSFELLHA
RQFHQKLLKSIAATR	ORF1ab	ORF1ab polyprotein	4961	5062	DPB1*348:01	II	336.339	336.339	MHCnuggetsII	NA	NA	NA	DPB1*348:01	DPB1	DPB1*348	NA	RQFHQKLLKSIAATR
RVVFVLWAHGFELTS	ORF1ab	ORF1ab polyprotein	6105	6206	DPB1*348:01	II	46.068	46.0676	MHCnuggetsII	NA	NA	NA	DPB1*348:01	DPB1	DPB1*348	NA	NA
SFSGYLKLTDNVYIK	ORF1ab	ORF1ab polyprotein	1027	1128	DPB1*348:01	II	80.564	80.5637	MHCnuggetsII	NA	NA	NA	DPB1*348:01	DPB1	DPB1*348	NA	NA
SGETLGVLVPHVGEI	ORF1ab	ORF1ab polyprotein	100	201	DPB1*348:01	II	180.537	180.537	MHCnuggetsII	NA	NA	NA	DPB1*348:01	DPB1	DPB1*348	NA	NA
SHLLLVAAGLEAPFL	ORF3a	Protein 3b	92	8762	DPB1*348:01	II	33.818	33.8178	MHCnuggetsII	NA	NA	NA	DPB1*348:01	DPB1	DPB1*348	NA	NA
SHRFYRLANECAQVL	ORF1ab	ORF1ab polyprotein	5041	5142	DPB1*348:01	II	64.08	64.0798	MHCnuggetsII	NA	NA	NA	DPB1*348:01	DPB1	DPB1*348	NA	NA
SKGFFKEGSSVELKH	ORF1ab	ORF1ab polyprotein	4817	4918	DPB1*348:01	II	40.801	40.8008	MHCnuggetsII	NA	NA	NA	DPB1*348:01	DPB1	DPB1*348	NA	NA
SVVNIQKEIDRLNEV	S	Spike glycoprotein	1175	8472	DPB1*348:01	II	278.269	278.269	MHCnuggetsII	NA	NA	NA	DPB1*348:01	DPB1	DPB1*348	NA	NA
SYSLFDMSKFPLKLR	ORF1ab	ORF1ab polyprotein	7039	7140	DPB1*348:01	II	19.432	19.4316	MHCnuggetsII	NA	NA	NA	DPB1*348:01	DPB1	DPB1*348	NA	NA
TGVEHVTFFIYNKIV	ORF3a	Protein 3b	223	8893	DPB1*348:01	II	53.231	53.2306	MHCnuggetsII	NA	NA	NA	DPB1*348:01	DPB1	DPB1*348	NA	NA
VAAIVFITLCFTLKR	ORF7a	Protein 7a	104	9807	DPB1*348:01	II	82.249	82.249	MHCnuggetsII	NA	NA	NA	DPB1*348:01	DPB1	DPB1*348	NA	NA
VFLVLLPLVSSQCVN	S	Spike glycoprotein	3	7300	DPB1*348:01	II	379.46	379.46	MHCnuggetsII	NA	NA	NA	DPB1*348:01	DPB1	DPB1*348	NA	NA
WSLFFFLYENAFLPF	ORF1ab	ORF1ab polyprotein	3600	3701	DPB1*348:01	II	23.507	23.507	MHCnuggetsII	NA	NA	NA	DPB1*348:01	DPB1	DPB1*348	NA	SLFFFLYENAFLPFA
YADSFVIRGDEVRQI	S	Spike glycoprotein	396	7693	DPB1*348:01	II	499.37	499.37	MHCnuggetsII	NA	NA	NA	DPB1*348:01	DPB1	DPB1*348	NA	NA
AAIVLQLPQGTTLPK	N	Nucleocapsid protein	155	10443	DPB1*349:01	II	99.96	99.9605	MHCnuggetsII	NA	NA	NA	DPB1*349:01	DPB1	DPB1*349	NA	NA
ALALLLLDRLNQLES	N	Nucleocapsid protein	218	10506	DPB1*349:01	II	171.54	171.54	MHCnuggetsII	NA	NA	NA	DPB1*349:01	DPB1	DPB1*349	LALLLLDRL,MASGGGETALALLLLDRLNQLESKV	NA
ALVYFLQSINFVRII	ORF3a	Protein 3b	110	8780	DPB1*349:01	II	18.287	18.2871	MHCnuggetsII	NA	NA	NA	DPB1*349:01	DPB1	DPB1*349	NA	NA
CDGTTFTYASALWEI	ORF1ab	ORF1ab polyprotein	4084	4185	DPB1*349:01	II	96.854	96.8539	MHCnuggetsII	NA	NA	NA	DPB1*349:01	DPB1	DPB1*349	NA	NA
CSVIDLLLDDFVEII	ORF1ab	ORF1ab polyprotein	6744	6845	DPB1*349:01	II	59.638	59.6377	MHCnuggetsII	NA	NA	NA	DPB1*349:01	DPB1	DPB1*349	NA	NA
DALFAYTKRNVIPTI	ORF1ab	ORF1ab polyprotein	4917	5018	DPB1*349:01	II	327.887	327.887	MHCnuggetsII	NA	NA	NA	DPB1*349:01	DPB1	DPB1*349	NA	NA
DFLEYHDVRVVLDFI	ORF8	Non-structural protein 8	107	10174	DPB1*349:01	II	141.925	141.925	MHCnuggetsII	NA	NA	NA	DPB1*349:01	DPB1	DPB1*349	NA	NA
DGKMKDLSPRWYFYY	N	Nucleocapsid protein	98	10386	DPB1*349:01	II	293.951	293.951	MHCnuggetsII	NA	NA	NA	DPB1*349:01	DPB1	DPB1*349	GDGKMKELSPRWYFY,GKMKELSPRWYFYYL	NA
DPCPIHFYSKWYIRV	ORF8	Non-structural protein 8	35	10102	DPB1*349:01	II	160.235	160.235	MHCnuggetsII	NA	NA	NA	DPB1*349:01	DPB1	DPB1*349	NA	NA
GDYFVLTSHTVMPLS	ORF1ab	ORF1ab polyprotein	5546	5647	DPB1*349:01	II	31.596	31.596	MHCnuggetsII	NA	NA	NA	DPB1*349:01	DPB1	DPB1*349	NA	GDYFVLTSHTVMPLS
GECPNFVFPLNSIIK	ORF1ab	ORF1ab polyprotein	268	369	DPB1*349:01	II	66.305	66.3054	MHCnuggetsII	NA	NA	NA	DPB1*349:01	DPB1	DPB1*349	NA	NA
GGVVQLISQWLTNIF	ORF1ab	ORF1ab polyprotein	6977	7078	DPB1*349:01	II	10.269	10.269	MHCnuggetsII	NA	NA	NA	DPB1*349:01	DPB1	DPB1*349	NA	NA
GGVVQLTSQWLTNIF	ORF1ab	ORF1ab polyprotein	603	704	DPB1*349:01	II	15.926	15.9264	MHCnuggetsII	NA	NA	NA	DPB1*349:01	DPB1	DPB1*349	NA	NA
GTILTRPLLESELVI	M	Membrane protein	126	9346	DPB1*349:01	II	34.716	34.7158	MHCnuggetsII	NA	NA	NA	DPB1*349:01	DPB1	DPB1*349	NA	NA
ISSVLNDILSRLDKV	S	Spike glycoprotein	973	8270	DPB1*349:01	II	124.045	124.045	MHCnuggetsII	NA	NA	NA	DPB1*349:01	DPB1	DPB1*349	NA	NA
ISTKHFYWFFSNYLK	ORF1ab	ORF1ab polyprotein	3148	3249	DPB1*349:01	II	14.806	14.806	MHCnuggetsII	NA	NA	NA	DPB1*349:01	DPB1	DPB1*349	NA	NA
KCTSVVLLSVLQQLR	ORF1ab	ORF1ab polyprotein	3866	3967	DPB1*349:01	II	35.543	35.5428	MHCnuggetsII	NA	NA	NA	DPB1*349:01	DPB1	DPB1*349	NA	KCTSVVLLSVLQQLR
KDSNFKDQVILLNKH	ORF7a	Protein 7a	110	9813	DPB1*349:01	II	99.867	99.8674	MHCnuggetsII	NA	NA	NA	DPB1*349:01	DPB1	DPB1*349	NA	NA
KPSFYVYSRVKNLNS	E	Envelope small membrane protein	53	9098	DPB1*349:01	II	34.52	34.52	MHCnuggetsII	NA	NA	NA	DPB1*349:01	DPB1	DPB1*349	NA	NA
KVKYLYFIKGLNNLN	ORF1ab	ORF1ab polyprotein	4224	4325	DPB1*349:01	II	31.204	31.2036	MHCnuggetsII	NA	NA	NA	DPB1*349:01	DPB1	DPB1*349	NA	NA
LSFCAFAVDAAKAYK	ORF1ab	ORF1ab polyprotein	4267	4368	DPB1*349:01	II	217.361	217.361	MHCnuggetsII	NA	NA	NA	DPB1*349:01	DPB1	DPB1*349	NA	NA
MGYINVFAFPFTIYS	NA	NA	NA	NA	DPB1*349:01	II	62.401	62.4012	MHCnuggetsII	NA	NA	NA	DPB1*349:01	DPB1	DPB1*349	NA	MGYINVFAFPFTIYS
MLIIFWFSLELQDHN	ORF7b	Non-structural protein 7b	24	9948	DPB1*349:01	II	91.893	91.8926	MHCnuggetsII	NA	NA	NA	DPB1*349:01	DPB1	DPB1*349	NA	NA
MRTFKVSIWNLDYII	ORF6	Non-structural protein 6	19	9561	DPB1*349:01	II	57.345	57.3452	MHCnuggetsII	NA	NA	NA	DPB1*349:01	DPB1	DPB1*349	NA	TFKVSIWNLDYIINL
NCYLATALLTLQQIE	ORF1ab	ORF1ab polyprotein	1673	1774	DPB1*349:01	II	69.58	69.58	MHCnuggetsII	NA	NA	NA	DPB1*349:01	DPB1	DPB1*349	NA	NA
NEKTHVQLSLPVLQV	ORF1ab	ORF1ab polyprotein	9	110	DPB1*349:01	II	94.0235	94.0235	MHCnuggetsII	NA	NA	NA	DPB1*349:01	DPB1	DPB1*349	NA	NA
NGRTILGSALLEDEF	ORF1ab	ORF1ab polyprotein	3540	3641	DPB1*349:01	II	60.015	60.0148	MHCnuggetsII	NA	NA	NA	DPB1*349:01	DPB1	DPB1*349	NA	NA
PSFKKGAKLLHKPIV	ORF1ab	ORF1ab polyprotein	1977	2078	DPB1*349:01	II	19.963	19.9625	MHCnuggetsII	NA	NA	NA	DPB1*349:01	DPB1	DPB1*349	NA	NA
PYRVVVLSFELLNAP	N	Nucleocapsid protein	268	10556	DPB1*349:01	II	8.026	8.0264	MHCnuggetsII	NA	NA	NA	DPB1*349:01	DPB1	DPB1*349	NA	NA
QPYRVVVLSFELLHA	S	Spike glycoprotein	506	7803	DPB1*349:01	II	11.656	11.6563	MHCnuggetsII	NA	NA	NA	DPB1*349:01	DPB1	DPB1*349	NA	QPYRVVVLSFELLHA
RQFHQKLLKSIAATR	ORF1ab	ORF1ab polyprotein	4961	5062	DPB1*349:01	II	336.339	336.339	MHCnuggetsII	NA	NA	NA	DPB1*349:01	DPB1	DPB1*349	NA	RQFHQKLLKSIAATR
RVVFVLWAHGFELTS	ORF1ab	ORF1ab polyprotein	6105	6206	DPB1*349:01	II	46.068	46.0676	MHCnuggetsII	NA	NA	NA	DPB1*349:01	DPB1	DPB1*349	NA	NA
SFSGYLKLTDNVYIK	ORF1ab	ORF1ab polyprotein	1027	1128	DPB1*349:01	II	80.564	80.5637	MHCnuggetsII	NA	NA	NA	DPB1*349:01	DPB1	DPB1*349	NA	NA
SGETLGVLVPHVGEI	ORF1ab	ORF1ab polyprotein	100	201	DPB1*349:01	II	180.537	180.537	MHCnuggetsII	NA	NA	NA	DPB1*349:01	DPB1	DPB1*349	NA	NA
SHLLLVAAGLEAPFL	ORF3a	Protein 3b	92	8762	DPB1*349:01	II	33.818	33.8178	MHCnuggetsII	NA	NA	NA	DPB1*349:01	DPB1	DPB1*349	NA	NA
SHRFYRLANECAQVL	ORF1ab	ORF1ab polyprotein	5041	5142	DPB1*349:01	II	64.08	64.0798	MHCnuggetsII	NA	NA	NA	DPB1*349:01	DPB1	DPB1*349	NA	NA
SKGFFKEGSSVELKH	ORF1ab	ORF1ab polyprotein	4817	4918	DPB1*349:01	II	40.801	40.8008	MHCnuggetsII	NA	NA	NA	DPB1*349:01	DPB1	DPB1*349	NA	NA
SVVNIQKEIDRLNEV	S	Spike glycoprotein	1175	8472	DPB1*349:01	II	278.269	278.269	MHCnuggetsII	NA	NA	NA	DPB1*349:01	DPB1	DPB1*349	NA	NA
SYSLFDMSKFPLKLR	ORF1ab	ORF1ab polyprotein	7039	7140	DPB1*349:01	II	19.432	19.4316	MHCnuggetsII	NA	NA	NA	DPB1*349:01	DPB1	DPB1*349	NA	NA
TGVEHVTFFIYNKIV	ORF3a	Protein 3b	223	8893	DPB1*349:01	II	53.231	53.2306	MHCnuggetsII	NA	NA	NA	DPB1*349:01	DPB1	DPB1*349	NA	NA
VAAIVFITLCFTLKR	ORF7a	Protein 7a	104	9807	DPB1*349:01	II	82.249	82.249	MHCnuggetsII	NA	NA	NA	DPB1*349:01	DPB1	DPB1*349	NA	NA
VFLVLLPLVSSQCVN	S	Spike glycoprotein	3	7300	DPB1*349:01	II	379.46	379.46	MHCnuggetsII	NA	NA	NA	DPB1*349:01	DPB1	DPB1*349	NA	NA
WSLFFFLYENAFLPF	ORF1ab	ORF1ab polyprotein	3600	3701	DPB1*349:01	II	23.507	23.507	MHCnuggetsII	NA	NA	NA	DPB1*349:01	DPB1	DPB1*349	NA	SLFFFLYENAFLPFA
YADSFVIRGDEVRQI	S	Spike glycoprotein	396	7693	DPB1*349:01	II	499.37	499.37	MHCnuggetsII	NA	NA	NA	DPB1*349:01	DPB1	DPB1*349	NA	NA
AAIVLQLPQGTTLPK	N	Nucleocapsid protein	155	10443	DPA1*03:01-DPB1*35:01	II	419.331	61.7929	MHCnuggetsII	NA	NA	NA	DPB1*35:01	DPB1	DPB1*35	NA	NA
AAIVLQLPQGTTLPK	N	Nucleocapsid protein	155	10443	DPA1*03:03-DPB1*35:01	II	419.331	61.7929	MHCnuggetsII	NA	NA	NA	DPB1*35:01	DPB1	DPB1*35	NA	NA
AAIVLQLPQGTTLPK	N	Nucleocapsid protein	155	10443	DPB1*35:01	II	99.96	99.9605	MHCnuggetsII	NA	NA	NA	DPB1*35:01	DPB1	DPB1*35	NA	NA
AALALLLLDRLNQLE	N	Nucleocapsid protein	217	10505	DPA1*01:03/DPB1*35:01	II	27.14	27.14	NetMHCIIpan	NA	NA	NA	DPB1*35:01	DPB1	DPB1*35	LALLLLDRL	NA
AALALLLLDRLNQLE	N	Nucleocapsid protein	217	10505	DPA1*01:04/DPB1*35:01	II	27.14	27.14	NetMHCIIpan	NA	NA	NA	DPB1*35:01	DPB1	DPB1*35	LALLLLDRL	NA
AALALLLLDRLNQLE	N	Nucleocapsid protein	217	10505	DPA1*01:05/DPB1*35:01	II	27.14	27.14	NetMHCIIpan	NA	NA	NA	DPB1*35:01	DPB1	DPB1*35	LALLLLDRL	NA
AALALLLLDRLNQLE	N	Nucleocapsid protein	217	10505	DPA1*01:06/DPB1*35:01	II	27.29	27.29	NetMHCIIpan	NA	NA	NA	DPB1*35:01	DPB1	DPB1*35	LALLLLDRL	NA
AALALLLLDRLNQLE	N	Nucleocapsid protein	217	10505	DPA1*01:07/DPB1*35:01	II	27.14	27.14	NetMHCIIpan	NA	NA	NA	DPB1*35:01	DPB1	DPB1*35	LALLLLDRL	NA
AALALLLLDRLNQLE	N	Nucleocapsid protein	217	10505	DPA1*01:08/DPB1*35:01	II	27.14	27.14	NetMHCIIpan	NA	NA	NA	DPB1*35:01	DPB1	DPB1*35	LALLLLDRL	NA
AALALLLLDRLNQLE	N	Nucleocapsid protein	217	10505	DPA1*01:09/DPB1*35:01	II	27.14	27.14	NetMHCIIpan	NA	NA	NA	DPB1*35:01	DPB1	DPB1*35	LALLLLDRL	NA
AALALLLLDRLNQLE	N	Nucleocapsid protein	217	10505	DPA1*01:10/DPB1*35:01	II	27.14	27.14	NetMHCIIpan	NA	NA	NA	DPB1*35:01	DPB1	DPB1*35	LALLLLDRL	NA
AALALLLLDRLNQLE	N	Nucleocapsid protein	217	10505	DPA1*02:01/DPB1*35:01	II	27.29	27.29	NetMHCIIpan	NA	NA	NA	DPB1*35:01	DPB1	DPB1*35	LALLLLDRL	NA
AALALLLLDRLNQLE	N	Nucleocapsid protein	217	10505	DPA1*02:02/DPB1*35:01	II	20.25	20.25	NetMHCIIpan	NA	NA	NA	DPB1*35:01	DPB1	DPB1*35	LALLLLDRL	NA
AALALLLLDRLNQLE	N	Nucleocapsid protein	217	10505	DPA1*02:03/DPB1*35:01	II	27.14	27.14	NetMHCIIpan	NA	NA	NA	DPB1*35:01	DPB1	DPB1*35	LALLLLDRL	NA
AALALLLLDRLNQLE	N	Nucleocapsid protein	217	10505	DPA1*02:04/DPB1*35:01	II	20.25	20.25	NetMHCIIpan	NA	NA	NA	DPB1*35:01	DPB1	DPB1*35	LALLLLDRL	NA
AALALLLLDRLNQLE	N	Nucleocapsid protein	217	10505	DPA1*03:01/DPB1*35:01	II	16.01	16.01	NetMHCIIpan	NA	NA	NA	DPB1*35:01	DPB1	DPB1*35	LALLLLDRL	NA
AALALLLLDRLNQLE	N	Nucleocapsid protein	217	10505	DPA1*03:02/DPB1*35:01	II	18.47	18.47	NetMHCIIpan	NA	NA	NA	DPB1*35:01	DPB1	DPB1*35	LALLLLDRL	NA
AALALLLLDRLNQLE	N	Nucleocapsid protein	217	10505	DPA1*03:03/DPB1*35:01	II	16.01	16.01	NetMHCIIpan	NA	NA	NA	DPB1*35:01	DPB1	DPB1*35	LALLLLDRL	NA
AALALLLLDRLNQLE	N	Nucleocapsid protein	217	10505	DPA1*04:01/DPB1*35:01	II	46.76	46.76	NetMHCIIpan	NA	NA	NA	DPB1*35:01	DPB1	DPB1*35	LALLLLDRL	NA
ADSFVIRGDEVRQIA	S	Spike glycoprotein	397	7694	DPA1*03:02/DPB1*35:01	II	466.73	466.73	NetMHCIIpan	NA	NA	NA	DPB1*35:01	DPB1	DPB1*35	NA	NA
AGEVNSFSGYLKLTD	NA	NA	NA	NA	DPA1*02:03/DPB1*35:01	II	142.98	142.98	NetMHCIIpan	NA	NA	NA	DPB1*35:01	DPB1	DPB1*35	NA	NA
AHIQWMVMFTPLVPF	ORF1ab	ORF1ab polyprotein	3124	3225	DPA1*03:01-DPB1*35:01	II	20.789	15.5574	MHCnuggetsII	NA	NA	NA	DPB1*35:01	DPB1	DPB1*35	NA	IQWMVMFTPLVPFWI
AHIQWMVMFTPLVPF	ORF1ab	ORF1ab polyprotein	3124	3225	DPA1*03:02-DPB1*35:01	II	18.314	15.5574	MHCnuggetsII	NA	NA	NA	DPB1*35:01	DPB1	DPB1*35	NA	IQWMVMFTPLVPFWI
AHIQWMVMFTPLVPF	ORF1ab	ORF1ab polyprotein	3124	3225	DPA1*03:03-DPB1*35:01	II	20.789	15.5574	MHCnuggetsII	NA	NA	NA	DPB1*35:01	DPB1	DPB1*35	NA	IQWMVMFTPLVPFWI
AISSVLNDILSRLDK	S	Spike glycoprotein	972	8269	DPA1*03:01-DPB1*35:01	II	138.71	116.929	MHCnuggetsII	NA	NA	NA	DPB1*35:01	DPB1	DPB1*35	NA	NA
AISSVLNDILSRLDK	S	Spike glycoprotein	972	8269	DPA1*03:02-DPB1*35:01	II	167.27	116.929	MHCnuggetsII	NA	NA	NA	DPB1*35:01	DPB1	DPB1*35	NA	NA
AISSVLNDILSRLDK	S	Spike glycoprotein	972	8269	DPA1*03:03-DPB1*35:01	II	138.71	116.929	MHCnuggetsII	NA	NA	NA	DPB1*35:01	DPB1	DPB1*35	NA	NA
ALALLLLDRLNQLES	N	Nucleocapsid protein	218	10506	DPA1*02:01-DPB1*35:01	II	115.215	58.89	NetMHCIIpan	NA	NA	NA	DPB1*35:01	DPB1	DPB1*35	LALLLLDRL,MASGGGETALALLLLDRLNQLESKV	NA
ALALLLLDRLNQLES	N	Nucleocapsid protein	218	10506	DPA1*02:02-DPB1*35:01	II	107.115	42.69	NetMHCIIpan	NA	NA	NA	DPB1*35:01	DPB1	DPB1*35	LALLLLDRL,MASGGGETALALLLLDRLNQLESKV	NA
ALALLLLDRLNQLES	N	Nucleocapsid protein	218	10506	DPA1*02:03-DPB1*35:01	II	115.83	60.12	NetMHCIIpan	NA	NA	NA	DPB1*35:01	DPB1	DPB1*35	LALLLLDRL,MASGGGETALALLLLDRLNQLESKV	NA
ALALLLLDRLNQLES	N	Nucleocapsid protein	218	10506	DPA1*02:04-DPB1*35:01	II	107.115	42.69	NetMHCIIpan	NA	NA	NA	DPB1*35:01	DPB1	DPB1*35	LALLLLDRL,MASGGGETALALLLLDRLNQLESKV	NA
ALALLLLDRLNQLES	N	Nucleocapsid protein	218	10506	DPA1*04:01-DPB1*35:01	II	136.385	101.23	NetMHCIIpan	NA	NA	NA	DPB1*35:01	DPB1	DPB1*35	LALLLLDRL,MASGGGETALALLLLDRLNQLESKV	NA
ALALLLLDRLNQLES	N	Nucleocapsid protein	218	10506	DPB1*35:01	II	171.54	171.54	MHCnuggetsII	NA	NA	NA	DPB1*35:01	DPB1	DPB1*35	LALLLLDRL,MASGGGETALALLLLDRLNQLESKV	NA
ALVYFLQSINFVRII	ORF3a	Protein 3b	110	8780	DPA1*01:03-DPB1*35:01	II	34.961	18.76	NetMHCIIpan	NA	NA	NA	DPB1*35:01	DPB1	DPB1*35	NA	NA
ALVYFLQSINFVRII	ORF3a	Protein 3b	110	8780	DPA1*01:04-DPB1*35:01	II	34.961	18.76	NetMHCIIpan	NA	NA	NA	DPB1*35:01	DPB1	DPB1*35	NA	NA
ALVYFLQSINFVRII	ORF3a	Protein 3b	110	8780	DPA1*01:05-DPB1*35:01	II	34.961	18.76	NetMHCIIpan	NA	NA	NA	DPB1*35:01	DPB1	DPB1*35	NA	NA
ALVYFLQSINFVRII	ORF3a	Protein 3b	110	8780	DPA1*01:06-DPB1*35:01	II	35.571	19.98	NetMHCIIpan	NA	NA	NA	DPB1*35:01	DPB1	DPB1*35	NA	NA
ALVYFLQSINFVRII	ORF3a	Protein 3b	110	8780	DPA1*01:07-DPB1*35:01	II	34.961	18.76	NetMHCIIpan	NA	NA	NA	DPB1*35:01	DPB1	DPB1*35	NA	NA
ALVYFLQSINFVRII	ORF3a	Protein 3b	110	8780	DPA1*01:08-DPB1*35:01	II	34.961	18.76	NetMHCIIpan	NA	NA	NA	DPB1*35:01	DPB1	DPB1*35	NA	NA
ALVYFLQSINFVRII	ORF3a	Protein 3b	110	8780	DPA1*01:09-DPB1*35:01	II	34.961	18.76	NetMHCIIpan	NA	NA	NA	DPB1*35:01	DPB1	DPB1*35	NA	NA
ALVYFLQSINFVRII	ORF3a	Protein 3b	110	8780	DPA1*01:10-DPB1*35:01	II	34.961	18.76	NetMHCIIpan	NA	NA	NA	DPB1*35:01	DPB1	DPB1*35	NA	NA
ALVYFLQSINFVRII	ORF3a	Protein 3b	110	8780	DPA1*02:01-DPB1*35:01	II	19.134	18.2871	NetMHCIIpan	NA	NA	NA	DPB1*35:01	DPB1	DPB1*35	NA	NA
ALVYFLQSINFVRII	ORF3a	Protein 3b	110	8780	DPA1*02:02-DPB1*35:01	II	17.594	16.9	NetMHCIIpan	NA	NA	NA	DPB1*35:01	DPB1	DPB1*35	NA	NA
ALVYFLQSINFVRII	ORF3a	Protein 3b	110	8780	DPA1*02:03-DPB1*35:01	II	18.524	18.2871	NetMHCIIpan	NA	NA	NA	DPB1*35:01	DPB1	DPB1*35	NA	NA
ALVYFLQSINFVRII	ORF3a	Protein 3b	110	8780	DPA1*02:04-DPB1*35:01	II	17.594	16.9	NetMHCIIpan	NA	NA	NA	DPB1*35:01	DPB1	DPB1*35	NA	NA
ALVYFLQSINFVRII	ORF3a	Protein 3b	110	8780	DPA1*03:01-DPB1*35:01	II	16.408	13.94	NetMHCIIpan	NA	NA	NA	DPB1*35:01	DPB1	DPB1*35	NA	NA
ALVYFLQSINFVRII	ORF3a	Protein 3b	110	8780	DPA1*03:02-DPB1*35:01	II	17.328	15.78	NetMHCIIpan	NA	NA	NA	DPB1*35:01	DPB1	DPB1*35	NA	NA
ALVYFLQSINFVRII	ORF3a	Protein 3b	110	8780	DPA1*03:03-DPB1*35:01	II	16.408	13.94	NetMHCIIpan	NA	NA	NA	DPB1*35:01	DPB1	DPB1*35	NA	NA
ALVYFLQSINFVRII	ORF3a	Protein 3b	110	8780	DPA1*04:01-DPB1*35:01	II	18.287	18.2871	MHCnuggetsII	NA	NA	NA	DPB1*35:01	DPB1	DPB1*35	NA	NA
ALVYFLQSINFVRII	ORF3a	Protein 3b	110	8780	DPB1*35:01	II	18.287	18.2871	MHCnuggetsII	NA	NA	NA	DPB1*35:01	DPB1	DPB1*35	NA	NA
CDGTTFTYASALWEI	ORF1ab	ORF1ab polyprotein	4084	4185	DPB1*35:01	II	96.854	96.8539	MHCnuggetsII	NA	NA	NA	DPB1*35:01	DPB1	DPB1*35	NA	NA
CSVIDLLLDDFVEII	ORF1ab	ORF1ab polyprotein	6744	6845	DPA1*02:01-DPB1*35:01	II	59.638	59.6377	MHCnuggetsII	NA	NA	NA	DPB1*35:01	DPB1	DPB1*35	NA	NA
CSVIDLLLDDFVEII	ORF1ab	ORF1ab polyprotein	6744	6845	DPA1*02:02-DPB1*35:01	II	59.638	59.6377	MHCnuggetsII	NA	NA	NA	DPB1*35:01	DPB1	DPB1*35	NA	NA
CSVIDLLLDDFVEII	ORF1ab	ORF1ab polyprotein	6744	6845	DPA1*02:03-DPB1*35:01	II	59.638	59.6377	MHCnuggetsII	NA	NA	NA	DPB1*35:01	DPB1	DPB1*35	NA	NA
CSVIDLLLDDFVEII	ORF1ab	ORF1ab polyprotein	6744	6845	DPA1*02:04-DPB1*35:01	II	59.638	59.6377	MHCnuggetsII	NA	NA	NA	DPB1*35:01	DPB1	DPB1*35	NA	NA
CSVIDLLLDDFVEII	ORF1ab	ORF1ab polyprotein	6744	6845	DPA1*04:01-DPB1*35:01	II	59.638	59.6377	MHCnuggetsII	NA	NA	NA	DPB1*35:01	DPB1	DPB1*35	NA	NA
CSVIDLLLDDFVEII	ORF1ab	ORF1ab polyprotein	6744	6845	DPB1*35:01	II	59.638	59.6377	MHCnuggetsII	NA	NA	NA	DPB1*35:01	DPB1	DPB1*35	NA	NA
DAALALLLLDRLNQL	N	Nucleocapsid protein	216	10504	DPA1*01:03-DPB1*35:01	II	134.075	35.75	NetMHCIIpan	NA	NA	NA	DPB1*35:01	DPB1	DPB1*35	GETALALLLLDRLNQ,LALLLLDRL	DAALALLLLDRLNQL
DAALALLLLDRLNQL	N	Nucleocapsid protein	216	10504	DPA1*01:04-DPB1*35:01	II	134.075	35.75	NetMHCIIpan	NA	NA	NA	DPB1*35:01	DPB1	DPB1*35	GETALALLLLDRLNQ,LALLLLDRL	DAALALLLLDRLNQL
DAALALLLLDRLNQL	N	Nucleocapsid protein	216	10504	DPA1*01:05-DPB1*35:01	II	134.075	35.75	NetMHCIIpan	NA	NA	NA	DPB1*35:01	DPB1	DPB1*35	GETALALLLLDRLNQ,LALLLLDRL	DAALALLLLDRLNQL
DAALALLLLDRLNQL	N	Nucleocapsid protein	216	10504	DPA1*01:06-DPB1*35:01	II	134.915	37.43	NetMHCIIpan	NA	NA	NA	DPB1*35:01	DPB1	DPB1*35	GETALALLLLDRLNQ,LALLLLDRL	DAALALLLLDRLNQL
DAALALLLLDRLNQL	N	Nucleocapsid protein	216	10504	DPA1*01:07-DPB1*35:01	II	134.075	35.75	NetMHCIIpan	NA	NA	NA	DPB1*35:01	DPB1	DPB1*35	GETALALLLLDRLNQ,LALLLLDRL	DAALALLLLDRLNQL
DAALALLLLDRLNQL	N	Nucleocapsid protein	216	10504	DPA1*01:08-DPB1*35:01	II	134.075	35.75	NetMHCIIpan	NA	NA	NA	DPB1*35:01	DPB1	DPB1*35	GETALALLLLDRLNQ,LALLLLDRL	DAALALLLLDRLNQL
DAALALLLLDRLNQL	N	Nucleocapsid protein	216	10504	DPA1*01:09-DPB1*35:01	II	134.075	35.75	NetMHCIIpan	NA	NA	NA	DPB1*35:01	DPB1	DPB1*35	GETALALLLLDRLNQ,LALLLLDRL	DAALALLLLDRLNQL
DAALALLLLDRLNQL	N	Nucleocapsid protein	216	10504	DPA1*01:10-DPB1*35:01	II	134.075	35.75	NetMHCIIpan	NA	NA	NA	DPB1*35:01	DPB1	DPB1*35	GETALALLLLDRLNQ,LALLLLDRL	DAALALLLLDRLNQL
DAALALLLLDRLNQL	N	Nucleocapsid protein	216	10504	DPA1*03:01-DPB1*35:01	II	69.18	21.63	NetMHCIIpan	NA	NA	NA	DPB1*35:01	DPB1	DPB1*35	GETALALLLLDRLNQ,LALLLLDRL	DAALALLLLDRLNQL
DAALALLLLDRLNQL	N	Nucleocapsid protein	216	10504	DPA1*03:02-DPB1*35:01	II	71.035	25.34	NetMHCIIpan	NA	NA	NA	DPB1*35:01	DPB1	DPB1*35	GETALALLLLDRLNQ,LALLLLDRL	DAALALLLLDRLNQL
DAALALLLLDRLNQL	N	Nucleocapsid protein	216	10504	DPA1*03:03-DPB1*35:01	II	69.18	21.63	NetMHCIIpan	NA	NA	NA	DPB1*35:01	DPB1	DPB1*35	GETALALLLLDRLNQ,LALLLLDRL	DAALALLLLDRLNQL
DALFAYTKRNVIPTI	ORF1ab	ORF1ab polyprotein	4917	5018	DPA1*04:01-DPB1*35:01	II	327.887	327.887	MHCnuggetsII	NA	NA	NA	DPB1*35:01	DPB1	DPB1*35	NA	NA
DALFAYTKRNVIPTI	ORF1ab	ORF1ab polyprotein	4917	5018	DPB1*35:01	II	327.887	327.887	MHCnuggetsII	NA	NA	NA	DPB1*35:01	DPB1	DPB1*35	NA	NA
DFLEYHDVRVVLDFI	ORF8	Non-structural protein 8	107	10174	DPA1*03:01-DPB1*35:01	II	82.71	82.7096	MHCnuggetsII	NA	NA	NA	DPB1*35:01	DPB1	DPB1*35	NA	NA
DFLEYHDVRVVLDFI	ORF8	Non-structural protein 8	107	10174	DPA1*03:02-DPB1*35:01	II	82.71	82.7096	MHCnuggetsII	NA	NA	NA	DPB1*35:01	DPB1	DPB1*35	NA	NA
DFLEYHDVRVVLDFI	ORF8	Non-structural protein 8	107	10174	DPA1*03:03-DPB1*35:01	II	82.71	82.7096	MHCnuggetsII	NA	NA	NA	DPB1*35:01	DPB1	DPB1*35	NA	NA
DFLEYHDVRVVLDFI	ORF8	Non-structural protein 8	107	10174	DPB1*35:01	II	141.925	141.925	MHCnuggetsII	NA	NA	NA	DPB1*35:01	DPB1	DPB1*35	NA	NA
DGKMKDLSPRWYFYY	N	Nucleocapsid protein	98	10386	DPA1*02:01-DPB1*35:01	II	293.951	293.951	MHCnuggetsII	NA	NA	NA	DPB1*35:01	DPB1	DPB1*35	GDGKMKELSPRWYFY,GKMKELSPRWYFYYL	NA
DGKMKDLSPRWYFYY	N	Nucleocapsid protein	98	10386	DPA1*02:02-DPB1*35:01	II	293.951	293.951	MHCnuggetsII	NA	NA	NA	DPB1*35:01	DPB1	DPB1*35	GDGKMKELSPRWYFY,GKMKELSPRWYFYYL	NA
DGKMKDLSPRWYFYY	N	Nucleocapsid protein	98	10386	DPA1*02:04-DPB1*35:01	II	293.951	293.95	MHCnuggetsII	NA	NA	NA	DPB1*35:01	DPB1	DPB1*35	GDGKMKELSPRWYFY,GKMKELSPRWYFYYL	NA
DGKMKDLSPRWYFYY	N	Nucleocapsid protein	98	10386	DPA1*03:01-DPB1*35:01	II	424.066	424.066	MHCnuggetsII	NA	NA	NA	DPB1*35:01	DPB1	DPB1*35	GDGKMKELSPRWYFY,GKMKELSPRWYFYYL	NA
DGKMKDLSPRWYFYY	N	Nucleocapsid protein	98	10386	DPA1*03:03-DPB1*35:01	II	424.066	424.066	MHCnuggetsII	NA	NA	NA	DPB1*35:01	DPB1	DPB1*35	GDGKMKELSPRWYFY,GKMKELSPRWYFYYL	NA
DGKMKDLSPRWYFYY	N	Nucleocapsid protein	98	10386	DPA1*04:01-DPB1*35:01	II	293.951	293.95	MHCnuggetsII	NA	NA	NA	DPB1*35:01	DPB1	DPB1*35	GDGKMKELSPRWYFY,GKMKELSPRWYFYYL	NA
DGKMKDLSPRWYFYY	N	Nucleocapsid protein	98	10386	DPB1*35:01	II	293.951	293.951	MHCnuggetsII	NA	NA	NA	DPB1*35:01	DPB1	DPB1*35	GDGKMKELSPRWYFY,GKMKELSPRWYFYYL	NA
DGTTFTYASALWEIQ	ORF1ab	ORF1ab polyprotein	4085	4186	DPA1*01:03-DPB1*35:01	II	40.425	23.01	NetMHCIIpan	NA	NA	NA	DPB1*35:01	DPB1	DPB1*35	NA	NA
DGTTFTYASALWEIQ	ORF1ab	ORF1ab polyprotein	4085	4186	DPA1*01:04-DPB1*35:01	II	40.425	23.01	NetMHCIIpan	NA	NA	NA	DPB1*35:01	DPB1	DPB1*35	NA	NA
DGTTFTYASALWEIQ	ORF1ab	ORF1ab polyprotein	4085	4186	DPA1*01:05-DPB1*35:01	II	40.425	23.01	NetMHCIIpan	NA	NA	NA	DPB1*35:01	DPB1	DPB1*35	NA	NA
DGTTFTYASALWEIQ	ORF1ab	ORF1ab polyprotein	4085	4186	DPA1*01:07-DPB1*35:01	II	40.425	23.01	NetMHCIIpan	NA	NA	NA	DPB1*35:01	DPB1	DPB1*35	NA	NA
DGTTFTYASALWEIQ	ORF1ab	ORF1ab polyprotein	4085	4186	DPA1*01:08-DPB1*35:01	II	40.425	23.01	NetMHCIIpan	NA	NA	NA	DPB1*35:01	DPB1	DPB1*35	NA	NA
DGTTFTYASALWEIQ	ORF1ab	ORF1ab polyprotein	4085	4186	DPA1*01:09-DPB1*35:01	II	40.425	23.01	NetMHCIIpan	NA	NA	NA	DPB1*35:01	DPB1	DPB1*35	NA	NA
DGTTFTYASALWEIQ	ORF1ab	ORF1ab polyprotein	4085	4186	DPA1*01:10-DPB1*35:01	II	40.425	23.01	NetMHCIIpan	NA	NA	NA	DPB1*35:01	DPB1	DPB1*35	NA	NA
DGTTFTYASALWEIQ	ORF1ab	ORF1ab polyprotein	4085	4186	DPA1*02:03-DPB1*35:01	II	77.73	23.01	NetMHCIIpan	NA	NA	NA	DPB1*35:01	DPB1	DPB1*35	NA	NA
DGTTFTYASALWEIQ	ORF1ab	ORF1ab polyprotein	4085	4186	DPA1*04:01-DPB1*35:01	II	89.315	46.18	NetMHCIIpan	NA	NA	NA	DPB1*35:01	DPB1	DPB1*35	NA	NA
DPCPIHFYSKWYIRV	ORF8	Non-structural protein 8	35	10102	DPA1*01:03-DPB1*35:01	II	91.649	53.79	NetMHCIIpan	NA	NA	NA	DPB1*35:01	DPB1	DPB1*35	NA	NA
DPCPIHFYSKWYIRV	ORF8	Non-structural protein 8	35	10102	DPA1*01:04-DPB1*35:01	II	91.649	53.79	NetMHCIIpan	NA	NA	NA	DPB1*35:01	DPB1	DPB1*35	NA	NA
DPCPIHFYSKWYIRV	ORF8	Non-structural protein 8	35	10102	DPA1*01:05-DPB1*35:01	II	91.649	53.79	NetMHCIIpan	NA	NA	NA	DPB1*35:01	DPB1	DPB1*35	NA	NA
DPCPIHFYSKWYIRV	ORF8	Non-structural protein 8	35	10102	DPA1*01:06-DPB1*35:01	II	110.634	91.76	NetMHCIIpan	NA	NA	NA	DPB1*35:01	DPB1	DPB1*35	NA	NA
DPCPIHFYSKWYIRV	ORF8	Non-structural protein 8	35	10102	DPA1*01:07-DPB1*35:01	II	91.649	53.79	NetMHCIIpan	NA	NA	NA	DPB1*35:01	DPB1	DPB1*35	NA	NA
DPCPIHFYSKWYIRV	ORF8	Non-structural protein 8	35	10102	DPA1*01:08-DPB1*35:01	II	91.649	53.79	NetMHCIIpan	NA	NA	NA	DPB1*35:01	DPB1	DPB1*35	NA	NA
DPCPIHFYSKWYIRV	ORF8	Non-structural protein 8	35	10102	DPA1*01:09-DPB1*35:01	II	91.649	53.79	NetMHCIIpan	NA	NA	NA	DPB1*35:01	DPB1	DPB1*35	NA	NA
DPCPIHFYSKWYIRV	ORF8	Non-structural protein 8	35	10102	DPA1*01:10-DPB1*35:01	II	91.649	53.79	NetMHCIIpan	NA	NA	NA	DPB1*35:01	DPB1	DPB1*35	NA	NA
DPCPIHFYSKWYIRV	ORF8	Non-structural protein 8	35	10102	DPA1*02:03-DPB1*35:01	II	107.012	53.79	NetMHCIIpan	NA	NA	NA	DPB1*35:01	DPB1	DPB1*35	NA	NA
DPCPIHFYSKWYIRV	ORF8	Non-structural protein 8	35	10102	DPA1*04:01-DPB1*35:01	II	137.322	114.41	NetMHCIIpan	NA	NA	NA	DPB1*35:01	DPB1	DPB1*35	NA	NA
DPCPIHFYSKWYIRV	ORF8	Non-structural protein 8	35	10102	DPB1*35:01	II	160.235	160.235	MHCnuggetsII	NA	NA	NA	DPB1*35:01	DPB1	DPB1*35	NA	NA
DQDALFAYTKRNVIP	ORF1ab	ORF1ab polyprotein	4915	5016	DPA1*01:03/DPB1*35:01	II	158.07	158.07	NetMHCIIpan	NA	NA	NA	DPB1*35:01	DPB1	DPB1*35	NA	NA
DQDALFAYTKRNVIP	ORF1ab	ORF1ab polyprotein	4915	5016	DPA1*01:04/DPB1*35:01	II	158.07	158.07	NetMHCIIpan	NA	NA	NA	DPB1*35:01	DPB1	DPB1*35	NA	NA
DQDALFAYTKRNVIP	ORF1ab	ORF1ab polyprotein	4915	5016	DPA1*01:05/DPB1*35:01	II	158.07	158.07	NetMHCIIpan	NA	NA	NA	DPB1*35:01	DPB1	DPB1*35	NA	NA
DQDALFAYTKRNVIP	ORF1ab	ORF1ab polyprotein	4915	5016	DPA1*01:07/DPB1*35:01	II	158.07	158.07	NetMHCIIpan	NA	NA	NA	DPB1*35:01	DPB1	DPB1*35	NA	NA
DQDALFAYTKRNVIP	ORF1ab	ORF1ab polyprotein	4915	5016	DPA1*01:08/DPB1*35:01	II	158.07	158.07	NetMHCIIpan	NA	NA	NA	DPB1*35:01	DPB1	DPB1*35	NA	NA
DQDALFAYTKRNVIP	ORF1ab	ORF1ab polyprotein	4915	5016	DPA1*01:09/DPB1*35:01	II	158.07	158.07	NetMHCIIpan	NA	NA	NA	DPB1*35:01	DPB1	DPB1*35	NA	NA
DQDALFAYTKRNVIP	ORF1ab	ORF1ab polyprotein	4915	5016	DPA1*01:10/DPB1*35:01	II	158.07	158.07	NetMHCIIpan	NA	NA	NA	DPB1*35:01	DPB1	DPB1*35	NA	NA
DQDALFAYTKRNVIP	ORF1ab	ORF1ab polyprotein	4915	5016	DPA1*02:02/DPB1*35:01	II	235.6	235.6	NetMHCIIpan	NA	NA	NA	DPB1*35:01	DPB1	DPB1*35	NA	NA
DQDALFAYTKRNVIP	ORF1ab	ORF1ab polyprotein	4915	5016	DPA1*02:03/DPB1*35:01	II	158.07	158.07	NetMHCIIpan	NA	NA	NA	DPB1*35:01	DPB1	DPB1*35	NA	NA
DQDALFAYTKRNVIP	ORF1ab	ORF1ab polyprotein	4915	5016	DPA1*02:04/DPB1*35:01	II	235.6	235.6	NetMHCIIpan	NA	NA	NA	DPB1*35:01	DPB1	DPB1*35	NA	NA
DQDALFAYTKRNVIP	ORF1ab	ORF1ab polyprotein	4915	5016	DPA1*03:01/DPB1*35:01	II	314.23	314.23	NetMHCIIpan	NA	NA	NA	DPB1*35:01	DPB1	DPB1*35	NA	NA
DQDALFAYTKRNVIP	ORF1ab	ORF1ab polyprotein	4915	5016	DPA1*03:02/DPB1*35:01	II	190.85	190.85	NetMHCIIpan	NA	NA	NA	DPB1*35:01	DPB1	DPB1*35	NA	NA
DQDALFAYTKRNVIP	ORF1ab	ORF1ab polyprotein	4915	5016	DPA1*03:03/DPB1*35:01	II	314.23	314.23	NetMHCIIpan	NA	NA	NA	DPB1*35:01	DPB1	DPB1*35	NA	NA
DSYYSLLMPILTLTR	ORF1ab	ORF1ab polyprotein	4627	4728	DPA1*03:01-DPB1*35:01	II	48.553	23.42	NetMHCIIpan	NA	NA	NA	DPB1*35:01	DPB1	DPB1*35	NA	VDSYYSLLMPILTLT
DSYYSLLMPILTLTR	ORF1ab	ORF1ab polyprotein	4627	4728	DPA1*03:02-DPB1*35:01	II	54.008	34.33	NetMHCIIpan	NA	NA	NA	DPB1*35:01	DPB1	DPB1*35	NA	VDSYYSLLMPILTLT
DSYYSLLMPILTLTR	ORF1ab	ORF1ab polyprotein	4627	4728	DPA1*03:03-DPB1*35:01	II	48.553	23.42	NetMHCIIpan	NA	NA	NA	DPB1*35:01	DPB1	DPB1*35	NA	VDSYYSLLMPILTLT
DTDFVNEFYAYLRKH	ORF1ab	ORF1ab polyprotein	5130	5231	DPA1*02:01-DPB1*35:01	II	65.216	35.23	NetMHCIIpan	NA	NA	NA	DPB1*35:01	DPB1	DPB1*35	NA	NA
DTDFVNEFYAYLRKH	ORF1ab	ORF1ab polyprotein	5130	5231	DPA1*02:02-DPB1*35:01	II	70.971	46.74	NetMHCIIpan	NA	NA	NA	DPB1*35:01	DPB1	DPB1*35	NA	NA
DTDFVNEFYAYLRKH	ORF1ab	ORF1ab polyprotein	5130	5231	DPA1*02:03-DPB1*35:01	II	57.786	20.37	NetMHCIIpan	NA	NA	NA	DPB1*35:01	DPB1	DPB1*35	NA	NA
DTDFVNEFYAYLRKH	ORF1ab	ORF1ab polyprotein	5130	5231	DPA1*02:04-DPB1*35:01	II	70.971	46.74	NetMHCIIpan	NA	NA	NA	DPB1*35:01	DPB1	DPB1*35	NA	NA
DTDFVNEFYAYLRKH	ORF1ab	ORF1ab polyprotein	5130	5231	DPA1*03:01-DPB1*35:01	II	90.857	58.56	NetMHCIIpan	NA	NA	NA	DPB1*35:01	DPB1	DPB1*35	NA	NA
DTDFVNEFYAYLRKH	ORF1ab	ORF1ab polyprotein	5130	5231	DPA1*03:02-DPB1*35:01	II	78.257	33.36	NetMHCIIpan	NA	NA	NA	DPB1*35:01	DPB1	DPB1*35	NA	NA
DTDFVNEFYAYLRKH	ORF1ab	ORF1ab polyprotein	5130	5231	DPA1*03:03-DPB1*35:01	II	90.857	58.56	NetMHCIIpan	NA	NA	NA	DPB1*35:01	DPB1	DPB1*35	NA	NA
DTDFVNEFYAYLRKH	ORF1ab	ORF1ab polyprotein	5130	5231	DPA1*04:01-DPB1*35:01	II	72.736	50.27	NetMHCIIpan	NA	NA	NA	DPB1*35:01	DPB1	DPB1*35	NA	NA
EDQDALFAYTKRNVI	ORF1ab	ORF1ab polyprotein	4914	5015	DPA1*02:01/DPB1*35:01	II	265.06	265.06	NetMHCIIpan	NA	NA	NA	DPB1*35:01	DPB1	DPB1*35	NA	NA
EKTHVQLSLPVLQVR	ORF1ab	ORF1ab polyprotein	10	111	DPA1*04:01-DPB1*35:01	II	115.013	115.013	MHCnuggetsII	NA	NA	NA	DPB1*35:01	DPB1	DPB1*35	NA	NA
ENFNQHEVLLAPLLS	ORF1ab	ORF1ab polyprotein	1136	1237	DPA1*04:01-DPB1*35:01	II	165.009	113.56	NetMHCIIpan	NA	NA	NA	DPB1*35:01	DPB1	DPB1*35	NA	NA
EVITFDNLKTLLSLR	ORF1ab	ORF1ab polyprotein	1549	1650	DPA1*03:01-DPB1*35:01	II	33.054	24.07	NetMHCIIpan	NA	NA	NA	DPB1*35:01	DPB1	DPB1*35	NA	NA
EVITFDNLKTLLSLR	ORF1ab	ORF1ab polyprotein	1549	1650	DPA1*03:03-DPB1*35:01	II	33.054	24.07	NetMHCIIpan	NA	NA	NA	DPB1*35:01	DPB1	DPB1*35	NA	NA
EVQELYSPIFLIVAA	ORF7a	Protein 7a	92	9795	DPA1*01:03-DPB1*35:01	II	36.27	36.2506	MHCnuggetsII	NA	NA	NA	DPB1*35:01	DPB1	DPB1*35	NA	NA
EVQELYSPIFLIVAA	ORF7a	Protein 7a	92	9795	DPA1*01:04-DPB1*35:01	II	36.27	36.2506	MHCnuggetsII	NA	NA	NA	DPB1*35:01	DPB1	DPB1*35	NA	NA
EVQELYSPIFLIVAA	ORF7a	Protein 7a	92	9795	DPA1*01:05-DPB1*35:01	II	36.27	36.2506	MHCnuggetsII	NA	NA	NA	DPB1*35:01	DPB1	DPB1*35	NA	NA
EVQELYSPIFLIVAA	ORF7a	Protein 7a	92	9795	DPA1*01:06-DPB1*35:01	II	43.53	36.2506	MHCnuggetsII	NA	NA	NA	DPB1*35:01	DPB1	DPB1*35	NA	NA
EVQELYSPIFLIVAA	ORF7a	Protein 7a	92	9795	DPA1*01:07-DPB1*35:01	II	36.27	36.2506	MHCnuggetsII	NA	NA	NA	DPB1*35:01	DPB1	DPB1*35	NA	NA
EVQELYSPIFLIVAA	ORF7a	Protein 7a	92	9795	DPA1*01:08-DPB1*35:01	II	36.27	36.2506	MHCnuggetsII	NA	NA	NA	DPB1*35:01	DPB1	DPB1*35	NA	NA
EVQELYSPIFLIVAA	ORF7a	Protein 7a	92	9795	DPA1*01:09-DPB1*35:01	II	36.27	36.2506	MHCnuggetsII	NA	NA	NA	DPB1*35:01	DPB1	DPB1*35	NA	NA
EVQELYSPIFLIVAA	ORF7a	Protein 7a	92	9795	DPA1*01:10-DPB1*35:01	II	36.27	36.2506	MHCnuggetsII	NA	NA	NA	DPB1*35:01	DPB1	DPB1*35	NA	NA
FAPSASAFFGMSRIG	N	Nucleocapsid protein	307	10595	DPA1*01:03-DPB1*35:01	II	133.153	71.23	NetMHCIIpan	NA	NA	NA	DPB1*35:01	DPB1	DPB1*35	AQFAPSASAFFGMSRIGM	NA
FAPSASAFFGMSRIG	N	Nucleocapsid protein	307	10595	DPA1*01:04-DPB1*35:01	II	133.153	71.23	NetMHCIIpan	NA	NA	NA	DPB1*35:01	DPB1	DPB1*35	AQFAPSASAFFGMSRIGM	NA
FAPSASAFFGMSRIG	N	Nucleocapsid protein	307	10595	DPA1*01:05-DPB1*35:01	II	133.153	71.23	NetMHCIIpan	NA	NA	NA	DPB1*35:01	DPB1	DPB1*35	AQFAPSASAFFGMSRIGM	NA
FAPSASAFFGMSRIG	N	Nucleocapsid protein	307	10595	DPA1*01:07-DPB1*35:01	II	133.153	71.23	NetMHCIIpan	NA	NA	NA	DPB1*35:01	DPB1	DPB1*35	AQFAPSASAFFGMSRIGM	NA
FAPSASAFFGMSRIG	N	Nucleocapsid protein	307	10595	DPA1*01:08-DPB1*35:01	II	133.153	71.23	NetMHCIIpan	NA	NA	NA	DPB1*35:01	DPB1	DPB1*35	AQFAPSASAFFGMSRIGM	NA
FAPSASAFFGMSRIG	N	Nucleocapsid protein	307	10595	DPA1*01:09-DPB1*35:01	II	133.153	71.23	NetMHCIIpan	NA	NA	NA	DPB1*35:01	DPB1	DPB1*35	AQFAPSASAFFGMSRIGM	NA
FAPSASAFFGMSRIG	N	Nucleocapsid protein	307	10595	DPA1*01:10-DPB1*35:01	II	133.153	71.23	NetMHCIIpan	NA	NA	NA	DPB1*35:01	DPB1	DPB1*35	AQFAPSASAFFGMSRIGM	NA
FEKMVSLLSVLLSMQ	ORF1ab	ORF1ab polyprotein	3908	4009	DPA1*03:01-DPB1*35:01	II	24.331	18.8	NetMHCIIpan	NA	NA	NA	DPB1*35:01	DPB1	DPB1*35	NA	NA
FEKMVSLLSVLLSMQ	ORF1ab	ORF1ab polyprotein	3908	4009	DPA1*03:02-DPB1*35:01	II	31.171	29.8615	MHCnuggetsII	NA	NA	NA	DPB1*35:01	DPB1	DPB1*35	NA	NA
FEKMVSLLSVLLSMQ	ORF1ab	ORF1ab polyprotein	3908	4009	DPA1*03:03-DPB1*35:01	II	24.331	18.8	NetMHCIIpan	NA	NA	NA	DPB1*35:01	DPB1	DPB1*35	NA	NA
FFSYFAVHFISNSWL	ORF1ab	ORF1ab polyprotein	2350	2451	DPA1*02:01-DPB1*35:01	II	35.364	21.03	NetMHCIIpan	NA	NA	NA	DPB1*35:01	DPB1	DPB1*35	NA	NA
FFSYFAVHFISNSWL	ORF1ab	ORF1ab polyprotein	2350	2451	DPA1*02:02-DPB1*35:01	II	35.329	20.96	NetMHCIIpan	NA	NA	NA	DPB1*35:01	DPB1	DPB1*35	NA	NA
FFSYFAVHFISNSWL	ORF1ab	ORF1ab polyprotein	2350	2451	DPA1*02:03-DPB1*35:01	II	31.684	13.67	NetMHCIIpan	NA	NA	NA	DPB1*35:01	DPB1	DPB1*35	NA	NA
FFSYFAVHFISNSWL	ORF1ab	ORF1ab polyprotein	2350	2451	DPA1*02:04-DPB1*35:01	II	35.329	20.96	NetMHCIIpan	NA	NA	NA	DPB1*35:01	DPB1	DPB1*35	NA	NA
FFSYFAVHFISNSWL	ORF1ab	ORF1ab polyprotein	2350	2451	DPA1*04:01-DPB1*35:01	II	36.359	23.02	NetMHCIIpan	NA	NA	NA	DPB1*35:01	DPB1	DPB1*35	NA	NA
FPFTIYSLLLCRMNS	NA	NA	NA	NA	DPA1*01:03-DPB1*35:01	II	11.735	11.7345	MHCnuggetsII	NA	NA	NA	DPB1*35:01	DPB1	DPB1*35	NA	NA
FPFTIYSLLLCRMNS	NA	NA	NA	NA	DPA1*01:04-DPB1*35:01	II	11.735	11.7345	MHCnuggetsII	NA	NA	NA	DPB1*35:01	DPB1	DPB1*35	NA	NA
FPFTIYSLLLCRMNS	NA	NA	NA	NA	DPA1*01:05-DPB1*35:01	II	11.735	11.7345	MHCnuggetsII	NA	NA	NA	DPB1*35:01	DPB1	DPB1*35	NA	NA
FPFTIYSLLLCRMNS	NA	NA	NA	NA	DPA1*01:06-DPB1*35:01	II	11.735	11.7345	MHCnuggetsII	NA	NA	NA	DPB1*35:01	DPB1	DPB1*35	NA	NA
FPFTIYSLLLCRMNS	NA	NA	NA	NA	DPA1*01:07-DPB1*35:01	II	11.735	11.7345	MHCnuggetsII	NA	NA	NA	DPB1*35:01	DPB1	DPB1*35	NA	NA
FPFTIYSLLLCRMNS	NA	NA	NA	NA	DPA1*01:08-DPB1*35:01	II	11.735	11.7345	MHCnuggetsII	NA	NA	NA	DPB1*35:01	DPB1	DPB1*35	NA	NA
FPFTIYSLLLCRMNS	NA	NA	NA	NA	DPA1*01:09-DPB1*35:01	II	11.735	11.7345	MHCnuggetsII	NA	NA	NA	DPB1*35:01	DPB1	DPB1*35	NA	NA
FPFTIYSLLLCRMNS	NA	NA	NA	NA	DPA1*01:10-DPB1*35:01	II	11.735	11.7345	MHCnuggetsII	NA	NA	NA	DPB1*35:01	DPB1	DPB1*35	NA	NA
FPFTIYSLLLCRMNS	NA	NA	NA	NA	DPA1*03:01-DPB1*35:01	II	36.897	31.564	MHCnuggetsII	NA	NA	NA	DPB1*35:01	DPB1	DPB1*35	NA	NA
FPFTIYSLLLCRMNS	NA	NA	NA	NA	DPA1*03:03-DPB1*35:01	II	36.897	31.564	MHCnuggetsII	NA	NA	NA	DPB1*35:01	DPB1	DPB1*35	NA	NA
FVNLKQLPFFYYSDS	ORF1ab	ORF1ab polyprotein	6361	6462	DPA1*01:03-DPB1*35:01	II	43.496	43.4964	MHCnuggetsII	NA	NA	NA	DPB1*35:01	DPB1	DPB1*35	NA	NA
FVNLKQLPFFYYSDS	ORF1ab	ORF1ab polyprotein	6361	6462	DPA1*01:04-DPB1*35:01	II	43.496	43.4964	MHCnuggetsII	NA	NA	NA	DPB1*35:01	DPB1	DPB1*35	NA	NA
FVNLKQLPFFYYSDS	ORF1ab	ORF1ab polyprotein	6361	6462	DPA1*01:05-DPB1*35:01	II	43.496	43.4964	MHCnuggetsII	NA	NA	NA	DPB1*35:01	DPB1	DPB1*35	NA	NA
FVNLKQLPFFYYSDS	ORF1ab	ORF1ab polyprotein	6361	6462	DPA1*01:06-DPB1*35:01	II	43.496	43.4964	MHCnuggetsII	NA	NA	NA	DPB1*35:01	DPB1	DPB1*35	NA	NA
FVNLKQLPFFYYSDS	ORF1ab	ORF1ab polyprotein	6361	6462	DPA1*01:07-DPB1*35:01	II	43.496	43.4964	MHCnuggetsII	NA	NA	NA	DPB1*35:01	DPB1	DPB1*35	NA	NA
FVNLKQLPFFYYSDS	ORF1ab	ORF1ab polyprotein	6361	6462	DPA1*01:08-DPB1*35:01	II	43.496	43.4964	MHCnuggetsII	NA	NA	NA	DPB1*35:01	DPB1	DPB1*35	NA	NA
FVNLKQLPFFYYSDS	ORF1ab	ORF1ab polyprotein	6361	6462	DPA1*01:09-DPB1*35:01	II	43.496	43.4964	MHCnuggetsII	NA	NA	NA	DPB1*35:01	DPB1	DPB1*35	NA	NA
FVNLKQLPFFYYSDS	ORF1ab	ORF1ab polyprotein	6361	6462	DPA1*01:10-DPB1*35:01	II	43.496	43.4964	MHCnuggetsII	NA	NA	NA	DPB1*35:01	DPB1	DPB1*35	NA	NA
FYEDFLEYHDVRVVL	ORF8	Non-structural protein 8	104	10171	DPA1*01:03-DPB1*35:01	II	54.367	54.3669	MHCnuggetsII	NA	NA	NA	DPB1*35:01	DPB1	DPB1*35	NA	NA
FYEDFLEYHDVRVVL	ORF8	Non-structural protein 8	104	10171	DPA1*01:04-DPB1*35:01	II	54.367	54.3669	MHCnuggetsII	NA	NA	NA	DPB1*35:01	DPB1	DPB1*35	NA	NA
FYEDFLEYHDVRVVL	ORF8	Non-structural protein 8	104	10171	DPA1*01:05-DPB1*35:01	II	54.367	54.3669	MHCnuggetsII	NA	NA	NA	DPB1*35:01	DPB1	DPB1*35	NA	NA
FYEDFLEYHDVRVVL	ORF8	Non-structural protein 8	104	10171	DPA1*01:06-DPB1*35:01	II	54.367	54.3669	MHCnuggetsII	NA	NA	NA	DPB1*35:01	DPB1	DPB1*35	NA	NA
FYEDFLEYHDVRVVL	ORF8	Non-structural protein 8	104	10171	DPA1*01:07-DPB1*35:01	II	54.367	54.3669	MHCnuggetsII	NA	NA	NA	DPB1*35:01	DPB1	DPB1*35	NA	NA
FYEDFLEYHDVRVVL	ORF8	Non-structural protein 8	104	10171	DPA1*01:08-DPB1*35:01	II	54.367	54.3669	MHCnuggetsII	NA	NA	NA	DPB1*35:01	DPB1	DPB1*35	NA	NA
FYEDFLEYHDVRVVL	ORF8	Non-structural protein 8	104	10171	DPA1*01:09-DPB1*35:01	II	54.367	54.3669	MHCnuggetsII	NA	NA	NA	DPB1*35:01	DPB1	DPB1*35	NA	NA
FYEDFLEYHDVRVVL	ORF8	Non-structural protein 8	104	10171	DPA1*01:10-DPB1*35:01	II	54.367	54.3669	MHCnuggetsII	NA	NA	NA	DPB1*35:01	DPB1	DPB1*35	NA	NA
GDRWFLNRFTTTLND	ORF1ab	ORF1ab polyprotein	3478	3579	DPA1*01:06-DPB1*35:01	II	47.998	47.9976	MHCnuggetsII	NA	NA	NA	DPB1*35:01	DPB1	DPB1*35	NA	NA
GDYFVLTSHTVMPLS	ORF1ab	ORF1ab polyprotein	5546	5647	DPA1*02:01-DPB1*35:01	II	31.596	31.596	MHCnuggetsII	NA	NA	NA	DPB1*35:01	DPB1	DPB1*35	NA	GDYFVLTSHTVMPLS
GDYFVLTSHTVMPLS	ORF1ab	ORF1ab polyprotein	5546	5647	DPA1*02:02-DPB1*35:01	II	31.596	31.596	MHCnuggetsII	NA	NA	NA	DPB1*35:01	DPB1	DPB1*35	NA	GDYFVLTSHTVMPLS
GDYFVLTSHTVMPLS	ORF1ab	ORF1ab polyprotein	5546	5647	DPA1*02:04-DPB1*35:01	II	31.596	31.596	MHCnuggetsII	NA	NA	NA	DPB1*35:01	DPB1	DPB1*35	NA	GDYFVLTSHTVMPLS
GDYFVLTSHTVMPLS	ORF1ab	ORF1ab polyprotein	5546	5647	DPA1*04:01-DPB1*35:01	II	31.596	31.596	MHCnuggetsII	NA	NA	NA	DPB1*35:01	DPB1	DPB1*35	NA	GDYFVLTSHTVMPLS
GDYFVLTSHTVMPLS	ORF1ab	ORF1ab polyprotein	5546	5647	DPB1*35:01	II	31.596	31.596	MHCnuggetsII	NA	NA	NA	DPB1*35:01	DPB1	DPB1*35	NA	GDYFVLTSHTVMPLS
GECPNFVFPLNSIIK	ORF1ab	ORF1ab polyprotein	268	369	DPA1*01:03-DPB1*35:01	II	50.271	50.2711	MHCnuggetsII	NA	NA	NA	DPB1*35:01	DPB1	DPB1*35	NA	NA
GECPNFVFPLNSIIK	ORF1ab	ORF1ab polyprotein	268	369	DPA1*01:04-DPB1*35:01	II	50.271	50.2711	MHCnuggetsII	NA	NA	NA	DPB1*35:01	DPB1	DPB1*35	NA	NA
GECPNFVFPLNSIIK	ORF1ab	ORF1ab polyprotein	268	369	DPA1*01:05-DPB1*35:01	II	50.271	50.2711	MHCnuggetsII	NA	NA	NA	DPB1*35:01	DPB1	DPB1*35	NA	NA
GECPNFVFPLNSIIK	ORF1ab	ORF1ab polyprotein	268	369	DPA1*01:06-DPB1*35:01	II	50.271	50.2711	MHCnuggetsII	NA	NA	NA	DPB1*35:01	DPB1	DPB1*35	NA	NA
GECPNFVFPLNSIIK	ORF1ab	ORF1ab polyprotein	268	369	DPA1*01:07-DPB1*35:01	II	50.271	50.2711	MHCnuggetsII	NA	NA	NA	DPB1*35:01	DPB1	DPB1*35	NA	NA
GECPNFVFPLNSIIK	ORF1ab	ORF1ab polyprotein	268	369	DPA1*01:08-DPB1*35:01	II	50.271	50.2711	MHCnuggetsII	NA	NA	NA	DPB1*35:01	DPB1	DPB1*35	NA	NA
GECPNFVFPLNSIIK	ORF1ab	ORF1ab polyprotein	268	369	DPA1*01:09-DPB1*35:01	II	50.271	50.2711	MHCnuggetsII	NA	NA	NA	DPB1*35:01	DPB1	DPB1*35	NA	NA
GECPNFVFPLNSIIK	ORF1ab	ORF1ab polyprotein	268	369	DPA1*01:10-DPB1*35:01	II	50.271	50.2711	MHCnuggetsII	NA	NA	NA	DPB1*35:01	DPB1	DPB1*35	NA	NA
GECPNFVFPLNSIIK	ORF1ab	ORF1ab polyprotein	268	369	DPA1*02:01-DPB1*35:01	II	66.305	66.3054	MHCnuggetsII	NA	NA	NA	DPB1*35:01	DPB1	DPB1*35	NA	NA
GECPNFVFPLNSIIK	ORF1ab	ORF1ab polyprotein	268	369	DPA1*02:02-DPB1*35:01	II	66.305	66.3054	MHCnuggetsII	NA	NA	NA	DPB1*35:01	DPB1	DPB1*35	NA	NA
GECPNFVFPLNSIIK	ORF1ab	ORF1ab polyprotein	268	369	DPA1*02:03-DPB1*35:01	II	66.305	66.3054	MHCnuggetsII	NA	NA	NA	DPB1*35:01	DPB1	DPB1*35	NA	NA
GECPNFVFPLNSIIK	ORF1ab	ORF1ab polyprotein	268	369	DPA1*02:04-DPB1*35:01	II	66.305	66.3054	MHCnuggetsII	NA	NA	NA	DPB1*35:01	DPB1	DPB1*35	NA	NA
GECPNFVFPLNSIIK	ORF1ab	ORF1ab polyprotein	268	369	DPA1*04:01-DPB1*35:01	II	66.305	66.3054	MHCnuggetsII	NA	NA	NA	DPB1*35:01	DPB1	DPB1*35	NA	NA
GECPNFVFPLNSIIK	ORF1ab	ORF1ab polyprotein	268	369	DPB1*35:01	II	66.305	66.3054	MHCnuggetsII	NA	NA	NA	DPB1*35:01	DPB1	DPB1*35	NA	NA
GGRFVLALLSDLQDL	ORF1ab	ORF1ab polyprotein	4177	4278	DPA1*03:01-DPB1*35:01	II	34.013	18.83	NetMHCIIpan	NA	NA	NA	DPB1*35:01	DPB1	DPB1*35	NA	NA
GGRFVLALLSDLQDL	ORF1ab	ORF1ab polyprotein	4177	4278	DPA1*03:03-DPB1*35:01	II	34.013	18.83	NetMHCIIpan	NA	NA	NA	DPB1*35:01	DPB1	DPB1*35	NA	NA
GGVVQLISQWLTNIF	ORF1ab	ORF1ab polyprotein	6977	7078	DPA1*02:01-DPB1*35:01	II	10.269	10.269	MHCnuggetsII	NA	NA	NA	DPB1*35:01	DPB1	DPB1*35	NA	NA
GGVVQLISQWLTNIF	ORF1ab	ORF1ab polyprotein	6977	7078	DPA1*02:02-DPB1*35:01	II	10.269	10.269	MHCnuggetsII	NA	NA	NA	DPB1*35:01	DPB1	DPB1*35	NA	NA
GGVVQLISQWLTNIF	ORF1ab	ORF1ab polyprotein	6977	7078	DPA1*02:03-DPB1*35:01	II	10.269	10.269	MHCnuggetsII	NA	NA	NA	DPB1*35:01	DPB1	DPB1*35	NA	NA
GGVVQLISQWLTNIF	ORF1ab	ORF1ab polyprotein	6977	7078	DPA1*02:04-DPB1*35:01	II	10.269	10.269	MHCnuggetsII	NA	NA	NA	DPB1*35:01	DPB1	DPB1*35	NA	NA
GGVVQLISQWLTNIF	ORF1ab	ORF1ab polyprotein	6977	7078	DPA1*04:01-DPB1*35:01	II	10.269	10.269	MHCnuggetsII	NA	NA	NA	DPB1*35:01	DPB1	DPB1*35	NA	NA
GGVVQLISQWLTNIF	ORF1ab	ORF1ab polyprotein	6977	7078	DPB1*35:01	II	10.269	10.269	MHCnuggetsII	NA	NA	NA	DPB1*35:01	DPB1	DPB1*35	NA	NA
GGVVQLTSQWLTNIF	ORF1ab	ORF1ab polyprotein	603	704	DPA1*02:01-DPB1*35:01	II	15.926	15.9264	MHCnuggetsII	NA	NA	NA	DPB1*35:01	DPB1	DPB1*35	NA	NA
GGVVQLTSQWLTNIF	ORF1ab	ORF1ab polyprotein	603	704	DPA1*02:02-DPB1*35:01	II	15.926	15.9264	MHCnuggetsII	NA	NA	NA	DPB1*35:01	DPB1	DPB1*35	NA	NA
GGVVQLTSQWLTNIF	ORF1ab	ORF1ab polyprotein	603	704	DPA1*02:03-DPB1*35:01	II	15.926	15.9264	MHCnuggetsII	NA	NA	NA	DPB1*35:01	DPB1	DPB1*35	NA	NA
GGVVQLTSQWLTNIF	ORF1ab	ORF1ab polyprotein	603	704	DPA1*02:04-DPB1*35:01	II	15.926	15.9264	MHCnuggetsII	NA	NA	NA	DPB1*35:01	DPB1	DPB1*35	NA	NA
GGVVQLTSQWLTNIF	ORF1ab	ORF1ab polyprotein	603	704	DPA1*03:01-DPB1*35:01	II	56.066	56.0663	MHCnuggetsII	NA	NA	NA	DPB1*35:01	DPB1	DPB1*35	NA	NA
GGVVQLTSQWLTNIF	ORF1ab	ORF1ab polyprotein	603	704	DPA1*03:03-DPB1*35:01	II	56.066	56.0663	MHCnuggetsII	NA	NA	NA	DPB1*35:01	DPB1	DPB1*35	NA	NA
GGVVQLTSQWLTNIF	ORF1ab	ORF1ab polyprotein	603	704	DPA1*04:01-DPB1*35:01	II	15.926	15.9264	MHCnuggetsII	NA	NA	NA	DPB1*35:01	DPB1	DPB1*35	NA	NA
GGVVQLTSQWLTNIF	ORF1ab	ORF1ab polyprotein	603	704	DPB1*35:01	II	15.926	15.9264	MHCnuggetsII	NA	NA	NA	DPB1*35:01	DPB1	DPB1*35	NA	NA
GIAVLDMCASLKELL	ORF1ab	ORF1ab polyprotein	3521	3622	DPA1*02:01-DPB1*35:01	II	96.743	96.7433	MHCnuggetsII	NA	NA	NA	DPB1*35:01	DPB1	DPB1*35	NA	NA
GIAVLDMCASLKELL	ORF1ab	ORF1ab polyprotein	3521	3622	DPA1*04:01-DPB1*35:01	II	96.743	96.7433	MHCnuggetsII	NA	NA	NA	DPB1*35:01	DPB1	DPB1*35	NA	NA
GKMKDLSPRWYFYYL	N	Nucleocapsid protein	99	10387	DPA1*01:03-DPB1*35:01	II	182.67	143.58	NetMHCIIpan	NA	NA	NA	DPB1*35:01	DPB1	DPB1*35	GKMKELSPRWYFYYL,KMKELSPRWYFYYLG	NA
GKMKDLSPRWYFYYL	N	Nucleocapsid protein	99	10387	DPA1*01:04-DPB1*35:01	II	182.67	143.58	NetMHCIIpan	NA	NA	NA	DPB1*35:01	DPB1	DPB1*35	GKMKELSPRWYFYYL,KMKELSPRWYFYYLG	NA
GKMKDLSPRWYFYYL	N	Nucleocapsid protein	99	10387	DPA1*01:05-DPB1*35:01	II	182.67	143.58	NetMHCIIpan	NA	NA	NA	DPB1*35:01	DPB1	DPB1*35	GKMKELSPRWYFYYL,KMKELSPRWYFYYLG	NA
GKMKDLSPRWYFYYL	N	Nucleocapsid protein	99	10387	DPA1*01:07-DPB1*35:01	II	182.67	143.58	NetMHCIIpan	NA	NA	NA	DPB1*35:01	DPB1	DPB1*35	GKMKELSPRWYFYYL,KMKELSPRWYFYYLG	NA
GKMKDLSPRWYFYYL	N	Nucleocapsid protein	99	10387	DPA1*01:08-DPB1*35:01	II	182.67	143.58	NetMHCIIpan	NA	NA	NA	DPB1*35:01	DPB1	DPB1*35	GKMKELSPRWYFYYL,KMKELSPRWYFYYLG	NA
GKMKDLSPRWYFYYL	N	Nucleocapsid protein	99	10387	DPA1*01:09-DPB1*35:01	II	182.67	143.58	NetMHCIIpan	NA	NA	NA	DPB1*35:01	DPB1	DPB1*35	GKMKELSPRWYFYYL,KMKELSPRWYFYYLG	NA
GKMKDLSPRWYFYYL	N	Nucleocapsid protein	99	10387	DPA1*01:10-DPB1*35:01	II	182.67	143.58	NetMHCIIpan	NA	NA	NA	DPB1*35:01	DPB1	DPB1*35	GKMKELSPRWYFYYL,KMKELSPRWYFYYLG	NA
GKMKDLSPRWYFYYL	N	Nucleocapsid protein	99	10387	DPA1*02:03-DPB1*35:01	II	245.289	143.58	NetMHCIIpan	NA	NA	NA	DPB1*35:01	DPB1	DPB1*35	GKMKELSPRWYFYYL,KMKELSPRWYFYYLG	NA
GKMKDLSPRWYFYYL	N	Nucleocapsid protein	99	10387	DPA1*03:02-DPB1*35:01	II	339.779	220.95	NetMHCIIpan	NA	NA	NA	DPB1*35:01	DPB1	DPB1*35	GKMKELSPRWYFYYL,KMKELSPRWYFYYLG	NA
GTILTRPLLESELVI	M	Membrane protein	126	9346	DPB1*35:01	II	34.716	34.7158	MHCnuggetsII	NA	NA	NA	DPB1*35:01	DPB1	DPB1*35	NA	NA
GTSKFYGGWHNMLKT	ORF1ab	ORF1ab polyprotein	4982	5083	DPA1*01:03-DPB1*35:01	II	172.464	163.67	NetMHCIIpan	NA	NA	NA	DPB1*35:01	DPB1	DPB1*35	NA	NA
GTSKFYGGWHNMLKT	ORF1ab	ORF1ab polyprotein	4982	5083	DPA1*01:04-DPB1*35:01	II	172.464	163.67	NetMHCIIpan	NA	NA	NA	DPB1*35:01	DPB1	DPB1*35	NA	NA
GTSKFYGGWHNMLKT	ORF1ab	ORF1ab polyprotein	4982	5083	DPA1*01:05-DPB1*35:01	II	172.464	163.67	NetMHCIIpan	NA	NA	NA	DPB1*35:01	DPB1	DPB1*35	NA	NA
GTSKFYGGWHNMLKT	ORF1ab	ORF1ab polyprotein	4982	5083	DPA1*01:06-DPB1*35:01	II	208.574	181.258	MHCnuggetsII	NA	NA	NA	DPB1*35:01	DPB1	DPB1*35	NA	NA
GTSKFYGGWHNMLKT	ORF1ab	ORF1ab polyprotein	4982	5083	DPA1*01:07-DPB1*35:01	II	172.464	163.67	NetMHCIIpan	NA	NA	NA	DPB1*35:01	DPB1	DPB1*35	NA	NA
GTSKFYGGWHNMLKT	ORF1ab	ORF1ab polyprotein	4982	5083	DPA1*01:08-DPB1*35:01	II	172.464	163.67	NetMHCIIpan	NA	NA	NA	DPB1*35:01	DPB1	DPB1*35	NA	NA
GTSKFYGGWHNMLKT	ORF1ab	ORF1ab polyprotein	4982	5083	DPA1*01:09-DPB1*35:01	II	172.464	163.67	NetMHCIIpan	NA	NA	NA	DPB1*35:01	DPB1	DPB1*35	NA	NA
GTSKFYGGWHNMLKT	ORF1ab	ORF1ab polyprotein	4982	5083	DPA1*01:10-DPB1*35:01	II	172.464	163.67	NetMHCIIpan	NA	NA	NA	DPB1*35:01	DPB1	DPB1*35	NA	NA
GTSKFYGGWHNMLKT	ORF1ab	ORF1ab polyprotein	4982	5083	DPA1*03:02-DPB1*35:01	II	236.798	195.83	NetMHCIIpan	NA	NA	NA	DPB1*35:01	DPB1	DPB1*35	NA	NA
GYQPYRVVVLSFELL	S	Spike glycoprotein	504	7801	DPA1*01:03-DPB1*35:01	II	19.641	19.39	NetMHCIIpan	NA	NA	NA	DPB1*35:01	DPB1	DPB1*35	NA	NA
GYQPYRVVVLSFELL	S	Spike glycoprotein	504	7801	DPA1*01:04-DPB1*35:01	II	19.641	19.39	NetMHCIIpan	NA	NA	NA	DPB1*35:01	DPB1	DPB1*35	NA	NA
GYQPYRVVVLSFELL	S	Spike glycoprotein	504	7801	DPA1*01:05-DPB1*35:01	II	19.641	19.39	NetMHCIIpan	NA	NA	NA	DPB1*35:01	DPB1	DPB1*35	NA	NA
GYQPYRVVVLSFELL	S	Spike glycoprotein	504	7801	DPA1*01:06-DPB1*35:01	II	21.436	19.8929	MHCnuggetsII	NA	NA	NA	DPB1*35:01	DPB1	DPB1*35	NA	NA
GYQPYRVVVLSFELL	S	Spike glycoprotein	504	7801	DPA1*01:07-DPB1*35:01	II	19.641	19.39	NetMHCIIpan	NA	NA	NA	DPB1*35:01	DPB1	DPB1*35	NA	NA
GYQPYRVVVLSFELL	S	Spike glycoprotein	504	7801	DPA1*01:08-DPB1*35:01	II	19.641	19.39	NetMHCIIpan	NA	NA	NA	DPB1*35:01	DPB1	DPB1*35	NA	NA
GYQPYRVVVLSFELL	S	Spike glycoprotein	504	7801	DPA1*01:09-DPB1*35:01	II	19.641	19.39	NetMHCIIpan	NA	NA	NA	DPB1*35:01	DPB1	DPB1*35	NA	NA
GYQPYRVVVLSFELL	S	Spike glycoprotein	504	7801	DPA1*01:10-DPB1*35:01	II	19.641	19.39	NetMHCIIpan	NA	NA	NA	DPB1*35:01	DPB1	DPB1*35	NA	NA
HGHVMVELVAELEGI	ORF1ab	ORF1ab polyprotein	81	182	DPA1*02:02/DPB1*35:01	II	75.74	75.74	NetMHCIIpan	NA	NA	NA	DPB1*35:01	DPB1	DPB1*35	NA	NA
HGHVMVELVAELEGI	ORF1ab	ORF1ab polyprotein	81	182	DPA1*02:03/DPB1*35:01	II	132.74	132.74	NetMHCIIpan	NA	NA	NA	DPB1*35:01	DPB1	DPB1*35	NA	NA
HGHVMVELVAELEGI	ORF1ab	ORF1ab polyprotein	81	182	DPA1*02:04/DPB1*35:01	II	75.74	75.74	NetMHCIIpan	NA	NA	NA	DPB1*35:01	DPB1	DPB1*35	NA	NA
HGHVMVELVAELEGI	ORF1ab	ORF1ab polyprotein	81	182	DPA1*03:01/DPB1*35:01	II	63.98	63.98	NetMHCIIpan	NA	NA	NA	DPB1*35:01	DPB1	DPB1*35	NA	NA
HGHVMVELVAELEGI	ORF1ab	ORF1ab polyprotein	81	182	DPA1*03:02/DPB1*35:01	II	80.64	80.64	NetMHCIIpan	NA	NA	NA	DPB1*35:01	DPB1	DPB1*35	NA	NA
HGHVMVELVAELEGI	ORF1ab	ORF1ab polyprotein	81	182	DPA1*03:03/DPB1*35:01	II	63.98	63.98	NetMHCIIpan	NA	NA	NA	DPB1*35:01	DPB1	DPB1*35	NA	NA
HKHAFLCLFLLPSLA	ORF1ab	ORF1ab polyprotein	3631	3732	DPA1*03:01-DPB1*35:01	II	26.337	13.37	NetMHCIIpan	NA	NA	NA	DPB1*35:01	DPB1	DPB1*35	NA	NA
HKHAFLCLFLLPSLA	ORF1ab	ORF1ab polyprotein	3631	3732	DPA1*03:02-DPB1*35:01	II	25.837	12.37	NetMHCIIpan	NA	NA	NA	DPB1*35:01	DPB1	DPB1*35	NA	NA
HKHAFLCLFLLPSLA	ORF1ab	ORF1ab polyprotein	3631	3732	DPA1*03:03-DPB1*35:01	II	26.337	13.37	NetMHCIIpan	NA	NA	NA	DPB1*35:01	DPB1	DPB1*35	NA	NA
HLVDFQVTIAEILLI	ORF6	Non-structural protein 6	3	9545	DPA1*01:03/DPB1*35:01	II	17.1	17.1	NetMHCIIpan	NA	NA	NA	DPB1*35:01	DPB1	DPB1*35	NA	NA
HLVDFQVTIAEILLI	ORF6	Non-structural protein 6	3	9545	DPA1*01:04/DPB1*35:01	II	17.1	17.1	NetMHCIIpan	NA	NA	NA	DPB1*35:01	DPB1	DPB1*35	NA	NA
HLVDFQVTIAEILLI	ORF6	Non-structural protein 6	3	9545	DPA1*01:05/DPB1*35:01	II	17.1	17.1	NetMHCIIpan	NA	NA	NA	DPB1*35:01	DPB1	DPB1*35	NA	NA
HLVDFQVTIAEILLI	ORF6	Non-structural protein 6	3	9545	DPA1*01:06/DPB1*35:01	II	18.64	18.64	NetMHCIIpan	NA	NA	NA	DPB1*35:01	DPB1	DPB1*35	NA	NA
HLVDFQVTIAEILLI	ORF6	Non-structural protein 6	3	9545	DPA1*01:07/DPB1*35:01	II	17.1	17.1	NetMHCIIpan	NA	NA	NA	DPB1*35:01	DPB1	DPB1*35	NA	NA
HLVDFQVTIAEILLI	ORF6	Non-structural protein 6	3	9545	DPA1*01:08/DPB1*35:01	II	17.1	17.1	NetMHCIIpan	NA	NA	NA	DPB1*35:01	DPB1	DPB1*35	NA	NA
HLVDFQVTIAEILLI	ORF6	Non-structural protein 6	3	9545	DPA1*01:09/DPB1*35:01	II	17.1	17.1	NetMHCIIpan	NA	NA	NA	DPB1*35:01	DPB1	DPB1*35	NA	NA
HLVDFQVTIAEILLI	ORF6	Non-structural protein 6	3	9545	DPA1*01:10/DPB1*35:01	II	17.1	17.1	NetMHCIIpan	NA	NA	NA	DPB1*35:01	DPB1	DPB1*35	NA	NA
HLVDFQVTIAEILLI	ORF6	Non-structural protein 6	3	9545	DPA1*02:01/DPB1*35:01	II	18.64	18.64	NetMHCIIpan	NA	NA	NA	DPB1*35:01	DPB1	DPB1*35	NA	NA
HLVDFQVTIAEILLI	ORF6	Non-structural protein 6	3	9545	DPA1*02:02/DPB1*35:01	II	14.07	14.07	NetMHCIIpan	NA	NA	NA	DPB1*35:01	DPB1	DPB1*35	NA	NA
HLVDFQVTIAEILLI	ORF6	Non-structural protein 6	3	9545	DPA1*02:03/DPB1*35:01	II	17.1	17.1	NetMHCIIpan	NA	NA	NA	DPB1*35:01	DPB1	DPB1*35	NA	NA
HLVDFQVTIAEILLI	ORF6	Non-structural protein 6	3	9545	DPA1*02:04/DPB1*35:01	II	14.07	14.07	NetMHCIIpan	NA	NA	NA	DPB1*35:01	DPB1	DPB1*35	NA	NA
HLVDFQVTIAEILLI	ORF6	Non-structural protein 6	3	9545	DPA1*03:01/DPB1*35:01	II	11.13	11.13	NetMHCIIpan	NA	NA	NA	DPB1*35:01	DPB1	DPB1*35	NA	NA
HLVDFQVTIAEILLI	ORF6	Non-structural protein 6	3	9545	DPA1*03:02/DPB1*35:01	II	12.47	12.47	NetMHCIIpan	NA	NA	NA	DPB1*35:01	DPB1	DPB1*35	NA	NA
HLVDFQVTIAEILLI	ORF6	Non-structural protein 6	3	9545	DPA1*03:03/DPB1*35:01	II	11.13	11.13	NetMHCIIpan	NA	NA	NA	DPB1*35:01	DPB1	DPB1*35	NA	NA
HLVDFQVTIAEILLI	ORF6	Non-structural protein 6	3	9545	DPA1*04:01/DPB1*35:01	II	32.82	32.82	NetMHCIIpan	NA	NA	NA	DPB1*35:01	DPB1	DPB1*35	NA	NA
HRFYRLANECAQVLS	ORF1ab	ORF1ab polyprotein	5042	5143	DPA1*03:01/DPB1*35:01	II	66.43	66.43	NetMHCIIpan	NA	NA	NA	DPB1*35:01	DPB1	DPB1*35	NA	NA
HRFYRLANECAQVLS	ORF1ab	ORF1ab polyprotein	5042	5143	DPA1*03:03/DPB1*35:01	II	66.43	66.43	NetMHCIIpan	NA	NA	NA	DPB1*35:01	DPB1	DPB1*35	NA	NA
HTTCCSLSHRFYRLA	ORF1ab	ORF1ab polyprotein	5034	5135	DPA1*01:06-DPB1*35:01	II	12.363	12.363	MHCnuggetsII	NA	NA	NA	DPB1*35:01	DPB1	DPB1*35	NA	NA
HVASCDAIMTRCLAV	ORF1ab	ORF1ab polyprotein	6193	6294	DPA1*02:01/DPB1*35:01	II	410.97	410.97	NetMHCIIpan	NA	NA	NA	DPB1*35:01	DPB1	DPB1*35	NA	NA
HVASCDAIMTRCLAV	ORF1ab	ORF1ab polyprotein	6193	6294	DPA1*02:02/DPB1*35:01	II	352.83	352.83	NetMHCIIpan	NA	NA	NA	DPB1*35:01	DPB1	DPB1*35	NA	NA
HVASCDAIMTRCLAV	ORF1ab	ORF1ab polyprotein	6193	6294	DPA1*02:04/DPB1*35:01	II	352.83	352.83	NetMHCIIpan	NA	NA	NA	DPB1*35:01	DPB1	DPB1*35	NA	NA
HVASCDAIMTRCLAV	ORF1ab	ORF1ab polyprotein	6193	6294	DPA1*03:01/DPB1*35:01	II	367.31	367.31	NetMHCIIpan	NA	NA	NA	DPB1*35:01	DPB1	DPB1*35	NA	NA
HVASCDAIMTRCLAV	ORF1ab	ORF1ab polyprotein	6193	6294	DPA1*03:02/DPB1*35:01	II	387.98	387.98	NetMHCIIpan	NA	NA	NA	DPB1*35:01	DPB1	DPB1*35	NA	NA
HVASCDAIMTRCLAV	ORF1ab	ORF1ab polyprotein	6193	6294	DPA1*03:03/DPB1*35:01	II	367.31	367.31	NetMHCIIpan	NA	NA	NA	DPB1*35:01	DPB1	DPB1*35	NA	NA
HVMVELVAELEGIQY	ORF1ab	ORF1ab polyprotein	83	184	DPA1*01:03-DPB1*35:01	II	94.854	94.8536	MHCnuggetsII	NA	NA	NA	DPB1*35:01	DPB1	DPB1*35	NA	AELEGIQY
HVMVELVAELEGIQY	ORF1ab	ORF1ab polyprotein	83	184	DPA1*01:04-DPB1*35:01	II	94.854	94.8536	MHCnuggetsII	NA	NA	NA	DPB1*35:01	DPB1	DPB1*35	NA	AELEGIQY
HVMVELVAELEGIQY	ORF1ab	ORF1ab polyprotein	83	184	DPA1*01:05-DPB1*35:01	II	94.854	94.8536	MHCnuggetsII	NA	NA	NA	DPB1*35:01	DPB1	DPB1*35	NA	AELEGIQY
HVMVELVAELEGIQY	ORF1ab	ORF1ab polyprotein	83	184	DPA1*01:06-DPB1*35:01	II	94.854	94.8536	MHCnuggetsII	NA	NA	NA	DPB1*35:01	DPB1	DPB1*35	NA	AELEGIQY
HVMVELVAELEGIQY	ORF1ab	ORF1ab polyprotein	83	184	DPA1*01:07-DPB1*35:01	II	94.854	94.8536	MHCnuggetsII	NA	NA	NA	DPB1*35:01	DPB1	DPB1*35	NA	AELEGIQY
HVMVELVAELEGIQY	ORF1ab	ORF1ab polyprotein	83	184	DPA1*01:08-DPB1*35:01	II	94.854	94.8536	MHCnuggetsII	NA	NA	NA	DPB1*35:01	DPB1	DPB1*35	NA	AELEGIQY
HVMVELVAELEGIQY	ORF1ab	ORF1ab polyprotein	83	184	DPA1*01:09-DPB1*35:01	II	94.854	94.8536	MHCnuggetsII	NA	NA	NA	DPB1*35:01	DPB1	DPB1*35	NA	AELEGIQY
HVMVELVAELEGIQY	ORF1ab	ORF1ab polyprotein	83	184	DPA1*01:10-DPB1*35:01	II	94.854	94.8536	MHCnuggetsII	NA	NA	NA	DPB1*35:01	DPB1	DPB1*35	NA	AELEGIQY
HVMVELVAELEGIQY	ORF1ab	ORF1ab polyprotein	83	184	DPA1*02:01/DPB1*35:01	II	118.46	118.46	NetMHCIIpan	NA	NA	NA	DPB1*35:01	DPB1	DPB1*35	NA	AELEGIQY
HVQLSLPVLQVRDVL	ORF1ab	ORF1ab polyprotein	13	114	DPA1*01:03-DPB1*35:01	II	124.609	41.3488	MHCnuggetsII	NA	NA	NA	DPB1*35:01	DPB1	DPB1*35	NA	NA
HVQLSLPVLQVRDVL	ORF1ab	ORF1ab polyprotein	13	114	DPA1*01:04-DPB1*35:01	II	124.609	41.3488	MHCnuggetsII	NA	NA	NA	DPB1*35:01	DPB1	DPB1*35	NA	NA
HVQLSLPVLQVRDVL	ORF1ab	ORF1ab polyprotein	13	114	DPA1*01:05-DPB1*35:01	II	124.609	41.3488	MHCnuggetsII	NA	NA	NA	DPB1*35:01	DPB1	DPB1*35	NA	NA
HVQLSLPVLQVRDVL	ORF1ab	ORF1ab polyprotein	13	114	DPA1*01:06-DPB1*35:01	II	104.829	41.3488	MHCnuggetsII	NA	NA	NA	DPB1*35:01	DPB1	DPB1*35	NA	NA
HVQLSLPVLQVRDVL	ORF1ab	ORF1ab polyprotein	13	114	DPA1*01:07-DPB1*35:01	II	124.609	41.3488	MHCnuggetsII	NA	NA	NA	DPB1*35:01	DPB1	DPB1*35	NA	NA
HVQLSLPVLQVRDVL	ORF1ab	ORF1ab polyprotein	13	114	DPA1*01:08-DPB1*35:01	II	124.609	41.3488	MHCnuggetsII	NA	NA	NA	DPB1*35:01	DPB1	DPB1*35	NA	NA
HVQLSLPVLQVRDVL	ORF1ab	ORF1ab polyprotein	13	114	DPA1*01:09-DPB1*35:01	II	124.609	41.3488	MHCnuggetsII	NA	NA	NA	DPB1*35:01	DPB1	DPB1*35	NA	NA
HVQLSLPVLQVRDVL	ORF1ab	ORF1ab polyprotein	13	114	DPA1*01:10-DPB1*35:01	II	124.609	41.3488	MHCnuggetsII	NA	NA	NA	DPB1*35:01	DPB1	DPB1*35	NA	NA
IDFLELAMDEFIERY	ORF1ab	ORF1ab polyprotein	6663	6764	DPA1*01:03-DPB1*35:01	II	41.449	41.4485	MHCnuggetsII	NA	NA	NA	DPB1*35:01	DPB1	DPB1*35	NA	NA
IDFLELAMDEFIERY	ORF1ab	ORF1ab polyprotein	6663	6764	DPA1*01:04-DPB1*35:01	II	41.449	41.4485	MHCnuggetsII	NA	NA	NA	DPB1*35:01	DPB1	DPB1*35	NA	NA
IDFLELAMDEFIERY	ORF1ab	ORF1ab polyprotein	6663	6764	DPA1*01:05-DPB1*35:01	II	41.449	41.4485	MHCnuggetsII	NA	NA	NA	DPB1*35:01	DPB1	DPB1*35	NA	NA
IDFLELAMDEFIERY	ORF1ab	ORF1ab polyprotein	6663	6764	DPA1*01:06-DPB1*35:01	II	41.449	41.4485	MHCnuggetsII	NA	NA	NA	DPB1*35:01	DPB1	DPB1*35	NA	NA
IDFLELAMDEFIERY	ORF1ab	ORF1ab polyprotein	6663	6764	DPA1*01:07-DPB1*35:01	II	41.449	41.4485	MHCnuggetsII	NA	NA	NA	DPB1*35:01	DPB1	DPB1*35	NA	NA
IDFLELAMDEFIERY	ORF1ab	ORF1ab polyprotein	6663	6764	DPA1*01:08-DPB1*35:01	II	41.449	41.4485	MHCnuggetsII	NA	NA	NA	DPB1*35:01	DPB1	DPB1*35	NA	NA
IDFLELAMDEFIERY	ORF1ab	ORF1ab polyprotein	6663	6764	DPA1*01:09-DPB1*35:01	II	41.449	41.4485	MHCnuggetsII	NA	NA	NA	DPB1*35:01	DPB1	DPB1*35	NA	NA
IDFLELAMDEFIERY	ORF1ab	ORF1ab polyprotein	6663	6764	DPA1*01:10-DPB1*35:01	II	41.449	41.4485	MHCnuggetsII	NA	NA	NA	DPB1*35:01	DPB1	DPB1*35	NA	NA
IILFLALITLATCEL	ORF7a	Protein 7a	3	9706	DPA1*02:03/DPB1*35:01	II	67.39	67.39	NetMHCIIpan	NA	NA	NA	DPB1*35:01	DPB1	DPB1*35	NA	NA
IILFLALITLATCEL	ORF7a	Protein 7a	3	9706	DPA1*03:02/DPB1*35:01	II	48.44	48.44	NetMHCIIpan	NA	NA	NA	DPB1*35:01	DPB1	DPB1*35	NA	NA
INITRFQTLLALHRR	ORF1ab	ORF1ab polyprotein	6437	6538	DPA1*03:01-DPB1*35:01	II	11.594	11.594	MHCnuggetsII	NA	NA	NA	DPB1*35:01	DPB1	DPB1*35	NA	NA
INITRFQTLLALHRR	ORF1ab	ORF1ab polyprotein	6437	6538	DPA1*03:02-DPB1*35:01	II	11.594	11.594	MHCnuggetsII	NA	NA	NA	DPB1*35:01	DPB1	DPB1*35	NA	NA
INITRFQTLLALHRR	ORF1ab	ORF1ab polyprotein	6437	6538	DPA1*03:03-DPB1*35:01	II	11.594	11.594	MHCnuggetsII	NA	NA	NA	DPB1*35:01	DPB1	DPB1*35	NA	NA
INVFAFPFTIYSLLL	NA	NA	NA	NA	DPA1*02:01/DPB1*35:01	II	20.62	20.62	NetMHCIIpan	NA	NA	NA	DPB1*35:01	DPB1	DPB1*35	NA	NA
INVFAFPFTIYSLLL	NA	NA	NA	NA	DPA1*02:03/DPB1*35:01	II	15.26	15.26	NetMHCIIpan	NA	NA	NA	DPB1*35:01	DPB1	DPB1*35	NA	NA
INVFAFPFTIYSLLL	NA	NA	NA	NA	DPA1*03:02/DPB1*35:01	II	14.03	14.03	NetMHCIIpan	NA	NA	NA	DPB1*35:01	DPB1	DPB1*35	NA	NA
ISGINASVVNIQKEI	S	Spike glycoprotein	1169	8466	DPA1*02:02/DPB1*35:01	II	420.42	420.42	NetMHCIIpan	NA	NA	NA	DPB1*35:01	DPB1	DPB1*35	NA	GINASVVNIQ
ISGINASVVNIQKEI	S	Spike glycoprotein	1169	8466	DPA1*02:04/DPB1*35:01	II	420.42	420.42	NetMHCIIpan	NA	NA	NA	DPB1*35:01	DPB1	DPB1*35	NA	GINASVVNIQ
ISGINASVVNIQKEI	S	Spike glycoprotein	1169	8466	DPA1*03:01/DPB1*35:01	II	374.88	374.88	NetMHCIIpan	NA	NA	NA	DPB1*35:01	DPB1	DPB1*35	NA	GINASVVNIQ
ISGINASVVNIQKEI	S	Spike glycoprotein	1169	8466	DPA1*03:03/DPB1*35:01	II	374.88	374.88	NetMHCIIpan	NA	NA	NA	DPB1*35:01	DPB1	DPB1*35	NA	GINASVVNIQ
ISSVLNDILSRLDKV	S	Spike glycoprotein	973	8270	DPB1*35:01	II	124.045	124.045	MHCnuggetsII	NA	NA	NA	DPB1*35:01	DPB1	DPB1*35	NA	NA
ISTKHFYWFFSNYLK	ORF1ab	ORF1ab polyprotein	3148	3249	DPA1*02:01-DPB1*35:01	II	13.083	11.36	NetMHCIIpan	NA	NA	NA	DPB1*35:01	DPB1	DPB1*35	NA	NA
ISTKHFYWFFSNYLK	ORF1ab	ORF1ab polyprotein	3148	3249	DPA1*02:03-DPB1*35:01	II	11.143	7.48	NetMHCIIpan	NA	NA	NA	DPB1*35:01	DPB1	DPB1*35	NA	NA
ISTKHFYWFFSNYLK	ORF1ab	ORF1ab polyprotein	3148	3249	DPA1*04:01-DPB1*35:01	II	12.593	10.38	NetMHCIIpan	NA	NA	NA	DPB1*35:01	DPB1	DPB1*35	NA	NA
ISTKHFYWFFSNYLK	ORF1ab	ORF1ab polyprotein	3148	3249	DPB1*35:01	II	14.806	14.806	MHCnuggetsII	NA	NA	NA	DPB1*35:01	DPB1	DPB1*35	NA	NA
KCTSVVLLSVLQQLR	ORF1ab	ORF1ab polyprotein	3866	3967	DPB1*35:01	II	35.543	35.5428	MHCnuggetsII	NA	NA	NA	DPB1*35:01	DPB1	DPB1*35	NA	KCTSVVLLSVLQQLR
KDPNFKDQVILLNKH	N	Nucleocapsid protein	342	10630	DPA1*01:03-DPB1*35:01	II	112.211	96.35	NetMHCIIpan	NA	NA	NA	DPB1*35:01	DPB1	DPB1*35	NA	NA
KDPNFKDQVILLNKH	N	Nucleocapsid protein	342	10630	DPA1*01:04-DPB1*35:01	II	112.211	96.35	NetMHCIIpan	NA	NA	NA	DPB1*35:01	DPB1	DPB1*35	NA	NA
KDPNFKDQVILLNKH	N	Nucleocapsid protein	342	10630	DPA1*01:05-DPB1*35:01	II	112.211	96.35	NetMHCIIpan	NA	NA	NA	DPB1*35:01	DPB1	DPB1*35	NA	NA
KDPNFKDQVILLNKH	N	Nucleocapsid protein	342	10630	DPA1*01:07-DPB1*35:01	II	112.211	96.35	NetMHCIIpan	NA	NA	NA	DPB1*35:01	DPB1	DPB1*35	NA	NA
KDPNFKDQVILLNKH	N	Nucleocapsid protein	342	10630	DPA1*01:08-DPB1*35:01	II	112.211	96.35	NetMHCIIpan	NA	NA	NA	DPB1*35:01	DPB1	DPB1*35	NA	NA
KDPNFKDQVILLNKH	N	Nucleocapsid protein	342	10630	DPA1*01:09-DPB1*35:01	II	112.211	96.35	NetMHCIIpan	NA	NA	NA	DPB1*35:01	DPB1	DPB1*35	NA	NA
KDPNFKDQVILLNKH	N	Nucleocapsid protein	342	10630	DPA1*01:10-DPB1*35:01	II	112.211	96.35	NetMHCIIpan	NA	NA	NA	DPB1*35:01	DPB1	DPB1*35	NA	NA
KDPNFKDQVILLNKH	N	Nucleocapsid protein	342	10630	DPA1*02:02-DPB1*35:01	II	98.668	71.34	NetMHCIIpan	NA	NA	NA	DPB1*35:01	DPB1	DPB1*35	NA	NA
KDPNFKDQVILLNKH	N	Nucleocapsid protein	342	10630	DPA1*02:03-DPB1*35:01	II	111.173	96.35	NetMHCIIpan	NA	NA	NA	DPB1*35:01	DPB1	DPB1*35	NA	NA
KDPNFKDQVILLNKH	N	Nucleocapsid protein	342	10630	DPA1*02:04-DPB1*35:01	II	98.668	71.34	NetMHCIIpan	NA	NA	NA	DPB1*35:01	DPB1	DPB1*35	NA	NA
KDSNFKDQVILLNKH	ORF7a	Protein 7a	110	9813	DPA1*01:03-DPB1*35:01	II	85.965	84.47	NetMHCIIpan	NA	NA	NA	DPB1*35:01	DPB1	DPB1*35	NA	NA
KDSNFKDQVILLNKH	ORF7a	Protein 7a	110	9813	DPA1*01:04-DPB1*35:01	II	85.965	84.47	NetMHCIIpan	NA	NA	NA	DPB1*35:01	DPB1	DPB1*35	NA	NA
KDSNFKDQVILLNKH	ORF7a	Protein 7a	110	9813	DPA1*01:05-DPB1*35:01	II	85.965	84.47	NetMHCIIpan	NA	NA	NA	DPB1*35:01	DPB1	DPB1*35	NA	NA
KDSNFKDQVILLNKH	ORF7a	Protein 7a	110	9813	DPA1*01:07-DPB1*35:01	II	85.965	84.47	NetMHCIIpan	NA	NA	NA	DPB1*35:01	DPB1	DPB1*35	NA	NA
KDSNFKDQVILLNKH	ORF7a	Protein 7a	110	9813	DPA1*01:08-DPB1*35:01	II	85.965	84.47	NetMHCIIpan	NA	NA	NA	DPB1*35:01	DPB1	DPB1*35	NA	NA
KDSNFKDQVILLNKH	ORF7a	Protein 7a	110	9813	DPA1*01:09-DPB1*35:01	II	85.965	84.47	NetMHCIIpan	NA	NA	NA	DPB1*35:01	DPB1	DPB1*35	NA	NA
KDSNFKDQVILLNKH	ORF7a	Protein 7a	110	9813	DPA1*01:10-DPB1*35:01	II	85.965	84.47	NetMHCIIpan	NA	NA	NA	DPB1*35:01	DPB1	DPB1*35	NA	NA
KDSNFKDQVILLNKH	ORF7a	Protein 7a	110	9813	DPA1*02:02-DPB1*35:01	II	81.359	62.85	NetMHCIIpan	NA	NA	NA	DPB1*35:01	DPB1	DPB1*35	NA	NA
KDSNFKDQVILLNKH	ORF7a	Protein 7a	110	9813	DPA1*02:03-DPB1*35:01	II	92.169	84.47	NetMHCIIpan	NA	NA	NA	DPB1*35:01	DPB1	DPB1*35	NA	NA
KDSNFKDQVILLNKH	ORF7a	Protein 7a	110	9813	DPA1*02:04-DPB1*35:01	II	81.359	62.85	NetMHCIIpan	NA	NA	NA	DPB1*35:01	DPB1	DPB1*35	NA	NA
KDSNFKDQVILLNKH	ORF7a	Protein 7a	110	9813	DPB1*35:01	II	99.867	99.8674	MHCnuggetsII	NA	NA	NA	DPB1*35:01	DPB1	DPB1*35	NA	NA
KGGRFVLALLSDLQD	ORF1ab	ORF1ab polyprotein	4176	4277	DPA1*01:06-DPB1*35:01	II	34.369	31.39	NetMHCIIpan	NA	NA	NA	DPB1*35:01	DPB1	DPB1*35	NA	NA
KGGRFVLALLSDLQD	ORF1ab	ORF1ab polyprotein	4176	4277	DPA1*03:02-DPB1*35:01	II	30.913	20.55	NetMHCIIpan	NA	NA	NA	DPB1*35:01	DPB1	DPB1*35	NA	NA
KHKHAFLCLFLLPSL	ORF1ab	ORF1ab polyprotein	3630	3731	DPA1*01:03-DPB1*35:01	II	21.699	21.6994	MHCnuggetsII	NA	NA	NA	DPB1*35:01	DPB1	DPB1*35	NA	NA
KHKHAFLCLFLLPSL	ORF1ab	ORF1ab polyprotein	3630	3731	DPA1*01:04-DPB1*35:01	II	21.699	21.6994	MHCnuggetsII	NA	NA	NA	DPB1*35:01	DPB1	DPB1*35	NA	NA
KHKHAFLCLFLLPSL	ORF1ab	ORF1ab polyprotein	3630	3731	DPA1*01:05-DPB1*35:01	II	21.699	21.6994	MHCnuggetsII	NA	NA	NA	DPB1*35:01	DPB1	DPB1*35	NA	NA
KHKHAFLCLFLLPSL	ORF1ab	ORF1ab polyprotein	3630	3731	DPA1*01:06-DPB1*35:01	II	21.699	21.6994	MHCnuggetsII	NA	NA	NA	DPB1*35:01	DPB1	DPB1*35	NA	NA
KHKHAFLCLFLLPSL	ORF1ab	ORF1ab polyprotein	3630	3731	DPA1*01:07-DPB1*35:01	II	21.699	21.6994	MHCnuggetsII	NA	NA	NA	DPB1*35:01	DPB1	DPB1*35	NA	NA
KHKHAFLCLFLLPSL	ORF1ab	ORF1ab polyprotein	3630	3731	DPA1*01:08-DPB1*35:01	II	21.699	21.6994	MHCnuggetsII	NA	NA	NA	DPB1*35:01	DPB1	DPB1*35	NA	NA
KHKHAFLCLFLLPSL	ORF1ab	ORF1ab polyprotein	3630	3731	DPA1*01:09-DPB1*35:01	II	21.699	21.6994	MHCnuggetsII	NA	NA	NA	DPB1*35:01	DPB1	DPB1*35	NA	NA
KHKHAFLCLFLLPSL	ORF1ab	ORF1ab polyprotein	3630	3731	DPA1*01:10-DPB1*35:01	II	21.699	21.6994	MHCnuggetsII	NA	NA	NA	DPB1*35:01	DPB1	DPB1*35	NA	NA
KKCKSAFYILPSIIS	ORF1ab	ORF1ab polyprotein	1347	1448	DPA1*01:03-DPB1*35:01	II	10.387	10.3874	MHCnuggetsII	NA	NA	NA	DPB1*35:01	DPB1	DPB1*35	NA	NA
KKCKSAFYILPSIIS	ORF1ab	ORF1ab polyprotein	1347	1448	DPA1*01:04-DPB1*35:01	II	10.387	10.3874	MHCnuggetsII	NA	NA	NA	DPB1*35:01	DPB1	DPB1*35	NA	NA
KKCKSAFYILPSIIS	ORF1ab	ORF1ab polyprotein	1347	1448	DPA1*01:05-DPB1*35:01	II	10.387	10.3874	MHCnuggetsII	NA	NA	NA	DPB1*35:01	DPB1	DPB1*35	NA	NA
KKCKSAFYILPSIIS	ORF1ab	ORF1ab polyprotein	1347	1448	DPA1*01:06-DPB1*35:01	II	10.387	10.3874	MHCnuggetsII	NA	NA	NA	DPB1*35:01	DPB1	DPB1*35	NA	NA
KKCKSAFYILPSIIS	ORF1ab	ORF1ab polyprotein	1347	1448	DPA1*01:07-DPB1*35:01	II	10.387	10.3874	MHCnuggetsII	NA	NA	NA	DPB1*35:01	DPB1	DPB1*35	NA	NA
KKCKSAFYILPSIIS	ORF1ab	ORF1ab polyprotein	1347	1448	DPA1*01:08-DPB1*35:01	II	10.387	10.3874	MHCnuggetsII	NA	NA	NA	DPB1*35:01	DPB1	DPB1*35	NA	NA
KKCKSAFYILPSIIS	ORF1ab	ORF1ab polyprotein	1347	1448	DPA1*01:09-DPB1*35:01	II	10.387	10.3874	MHCnuggetsII	NA	NA	NA	DPB1*35:01	DPB1	DPB1*35	NA	NA
KKCKSAFYILPSIIS	ORF1ab	ORF1ab polyprotein	1347	1448	DPA1*01:10-DPB1*35:01	II	10.387	10.3874	MHCnuggetsII	NA	NA	NA	DPB1*35:01	DPB1	DPB1*35	NA	NA
KMKDLSPRWYFYYLG	N	Nucleocapsid protein	100	10388	DPA1*01:06-DPB1*35:01	II	171.532	146.65	NetMHCIIpan	NA	NA	NA	DPB1*35:01	DPB1	DPB1*35	GKMKELSPRWYFYYL,KMKELSPRWYFYYLG,MKELSPRWYFYYLGT	NA
KPSFYVYSRVKNLNS	E	Envelope small membrane protein	53	9098	DPA1*02:01-DPB1*35:01	II	41.52	34.52	MHCnuggetsII	NA	NA	NA	DPB1*35:01	DPB1	DPB1*35	NA	NA
KPSFYVYSRVKNLNS	E	Envelope small membrane protein	53	9098	DPA1*02:02-DPB1*35:01	II	50.195	34.52	MHCnuggetsII	NA	NA	NA	DPB1*35:01	DPB1	DPB1*35	NA	NA
KPSFYVYSRVKNLNS	E	Envelope small membrane protein	53	9098	DPA1*02:03-DPB1*35:01	II	32.75	30.98	NetMHCIIpan	NA	NA	NA	DPB1*35:01	DPB1	DPB1*35	NA	NA
KPSFYVYSRVKNLNS	E	Envelope small membrane protein	53	9098	DPA1*02:04-DPB1*35:01	II	50.195	34.52	MHCnuggetsII	NA	NA	NA	DPB1*35:01	DPB1	DPB1*35	NA	NA
KPSFYVYSRVKNLNS	E	Envelope small membrane protein	53	9098	DPA1*03:02-DPB1*35:01	II	79.781	39.98	NetMHCIIpan	NA	NA	NA	DPB1*35:01	DPB1	DPB1*35	NA	NA
KPSFYVYSRVKNLNS	E	Envelope small membrane protein	53	9098	DPB1*35:01	II	34.52	34.52	MHCnuggetsII	NA	NA	NA	DPB1*35:01	DPB1	DPB1*35	NA	NA
KQLSSNFGAISSVLN	S	Spike glycoprotein	964	8261	DPA1*02:01-DPB1*35:01	II	181.25	133.39	NetMHCIIpan	NA	NA	NA	DPB1*35:01	DPB1	DPB1*35	NA	NA
KQLSSNFGAISSVLN	S	Spike glycoprotein	964	8261	DPA1*02:03-DPB1*35:01	II	190.585	152.06	NetMHCIIpan	NA	NA	NA	DPB1*35:01	DPB1	DPB1*35	NA	NA
KQLSSNFGAISSVLN	S	Spike glycoprotein	964	8261	DPA1*04:01-DPB1*35:01	II	295.115	229.11	MHCnuggetsII	NA	NA	NA	DPB1*35:01	DPB1	DPB1*35	NA	NA
KVKYLYFIKGLNNLN	ORF1ab	ORF1ab polyprotein	4224	4325	DPA1*02:01-DPB1*35:01	II	31.204	31.2036	MHCnuggetsII	NA	NA	NA	DPB1*35:01	DPB1	DPB1*35	NA	NA
KVKYLYFIKGLNNLN	ORF1ab	ORF1ab polyprotein	4224	4325	DPA1*02:02-DPB1*35:01	II	31.204	31.2036	MHCnuggetsII	NA	NA	NA	DPB1*35:01	DPB1	DPB1*35	NA	NA
KVKYLYFIKGLNNLN	ORF1ab	ORF1ab polyprotein	4224	4325	DPA1*02:04-DPB1*35:01	II	31.204	31.2036	MHCnuggetsII	NA	NA	NA	DPB1*35:01	DPB1	DPB1*35	NA	NA
KVKYLYFIKGLNNLN	ORF1ab	ORF1ab polyprotein	4224	4325	DPB1*35:01	II	31.204	31.2036	MHCnuggetsII	NA	NA	NA	DPB1*35:01	DPB1	DPB1*35	NA	NA
KVPNFKDQVILLNKH	ORF7a	Protein 7a	110	9813	DPA1*02:02-DPB1*35:01	II	97.237	71.34	NetMHCIIpan	NA	NA	NA	DPB1*35:01	DPB1	DPB1*35	NA	NA
KVPNFKDQVILLNKH	ORF7a	Protein 7a	110	9813	DPA1*02:03-DPB1*35:01	II	109.742	96.35	NetMHCIIpan	NA	NA	NA	DPB1*35:01	DPB1	DPB1*35	NA	NA
KVPNFKDQVILLNKH	ORF7a	Protein 7a	110	9813	DPA1*02:04-DPB1*35:01	II	97.237	71.34	NetMHCIIpan	NA	NA	NA	DPB1*35:01	DPB1	DPB1*35	NA	NA
KVTSAMQTMLFTMLR	ORF1ab	ORF1ab polyprotein	4024	4125	DPA1*02:01-DPB1*35:01	II	80.635	25.97	NetMHCIIpan	NA	NA	NA	DPB1*35:01	DPB1	DPB1*35	NA	NA
KVTSAMQTMLFTMLR	ORF1ab	ORF1ab polyprotein	4024	4125	DPA1*02:02-DPB1*35:01	II	80.17	25.04	NetMHCIIpan	NA	NA	NA	DPB1*35:01	DPB1	DPB1*35	NA	NA
KVTSAMQTMLFTMLR	ORF1ab	ORF1ab polyprotein	4024	4125	DPA1*02:04-DPB1*35:01	II	80.17	25.04	NetMHCIIpan	NA	NA	NA	DPB1*35:01	DPB1	DPB1*35	NA	NA
KVTSAMQTMLFTMLR	ORF1ab	ORF1ab polyprotein	4024	4125	DPA1*03:01-DPB1*35:01	II	67.819	23.31	NetMHCIIpan	NA	NA	NA	DPB1*35:01	DPB1	DPB1*35	NA	NA
KVTSAMQTMLFTMLR	ORF1ab	ORF1ab polyprotein	4024	4125	DPA1*03:02-DPB1*35:01	II	66.364	20.4	NetMHCIIpan	NA	NA	NA	DPB1*35:01	DPB1	DPB1*35	NA	NA
KVTSAMQTMLFTMLR	ORF1ab	ORF1ab polyprotein	4024	4125	DPA1*03:03-DPB1*35:01	II	67.819	23.31	NetMHCIIpan	NA	NA	NA	DPB1*35:01	DPB1	DPB1*35	NA	NA
LACFVLAAVYRINWI	M	Membrane protein	62	9282	DPA1*02:03/DPB1*35:01	II	29.88	29.88	NetMHCIIpan	NA	NA	NA	DPB1*35:01	DPB1	DPB1*35	NA	TLACFVLAAVYRINW
LEAPFLYLYALVYFL	ORF3a	Protein 3b	101	8771	DPA1*04:01-DPB1*35:01	II	63.981	15.98	NetMHCIIpan	NA	NA	NA	DPB1*35:01	DPB1	DPB1*35	NA	NA
LFLALITLATCELYH	ORF7a	Protein 7a	5	9708	DPA1*02:01/DPB1*35:01	II	60.64	60.64	NetMHCIIpan	NA	NA	NA	DPB1*35:01	DPB1	DPB1*35	NA	NA
LFLALITLATCELYH	ORF7a	Protein 7a	5	9708	DPA1*02:02/DPB1*35:01	II	48.4	48.4	NetMHCIIpan	NA	NA	NA	DPB1*35:01	DPB1	DPB1*35	NA	NA
LFLALITLATCELYH	ORF7a	Protein 7a	5	9708	DPA1*02:04/DPB1*35:01	II	48.4	48.4	NetMHCIIpan	NA	NA	NA	DPB1*35:01	DPB1	DPB1*35	NA	NA
LFLALITLATCELYH	ORF7a	Protein 7a	5	9708	DPA1*03:01/DPB1*35:01	II	46.46	46.46	NetMHCIIpan	NA	NA	NA	DPB1*35:01	DPB1	DPB1*35	NA	NA
LFLALITLATCELYH	ORF7a	Protein 7a	5	9708	DPA1*03:03/DPB1*35:01	II	46.46	46.46	NetMHCIIpan	NA	NA	NA	DPB1*35:01	DPB1	DPB1*35	NA	NA
LFMRIFTIGTVTLKQ	ORF3a	Protein 3b	3	8673	DPA1*01:03/DPB1*35:01	II	36.94	36.94	NetMHCIIpan	NA	NA	NA	DPB1*35:01	DPB1	DPB1*35	NA	NA
LFMRIFTIGTVTLKQ	ORF3a	Protein 3b	3	8673	DPA1*01:04/DPB1*35:01	II	36.94	36.94	NetMHCIIpan	NA	NA	NA	DPB1*35:01	DPB1	DPB1*35	NA	NA
LFMRIFTIGTVTLKQ	ORF3a	Protein 3b	3	8673	DPA1*01:05/DPB1*35:01	II	36.94	36.94	NetMHCIIpan	NA	NA	NA	DPB1*35:01	DPB1	DPB1*35	NA	NA
LFMRIFTIGTVTLKQ	ORF3a	Protein 3b	3	8673	DPA1*01:06/DPB1*35:01	II	43.82	43.82	NetMHCIIpan	NA	NA	NA	DPB1*35:01	DPB1	DPB1*35	NA	NA
LFMRIFTIGTVTLKQ	ORF3a	Protein 3b	3	8673	DPA1*01:07/DPB1*35:01	II	36.94	36.94	NetMHCIIpan	NA	NA	NA	DPB1*35:01	DPB1	DPB1*35	NA	NA
LFMRIFTIGTVTLKQ	ORF3a	Protein 3b	3	8673	DPA1*01:08/DPB1*35:01	II	36.94	36.94	NetMHCIIpan	NA	NA	NA	DPB1*35:01	DPB1	DPB1*35	NA	NA
LFMRIFTIGTVTLKQ	ORF3a	Protein 3b	3	8673	DPA1*01:09/DPB1*35:01	II	36.94	36.94	NetMHCIIpan	NA	NA	NA	DPB1*35:01	DPB1	DPB1*35	NA	NA
LFMRIFTIGTVTLKQ	ORF3a	Protein 3b	3	8673	DPA1*01:10/DPB1*35:01	II	36.94	36.94	NetMHCIIpan	NA	NA	NA	DPB1*35:01	DPB1	DPB1*35	NA	NA
LFMRIFTIGTVTLKQ	ORF3a	Protein 3b	3	8673	DPA1*02:01/DPB1*35:01	II	43.82	43.82	NetMHCIIpan	NA	NA	NA	DPB1*35:01	DPB1	DPB1*35	NA	NA
LFMRIFTIGTVTLKQ	ORF3a	Protein 3b	3	8673	DPA1*02:03/DPB1*35:01	II	36.94	36.94	NetMHCIIpan	NA	NA	NA	DPB1*35:01	DPB1	DPB1*35	NA	NA
LFMRIFTIGTVTLKQ	ORF3a	Protein 3b	3	8673	DPA1*03:01/DPB1*35:01	II	33.77	33.77	NetMHCIIpan	NA	NA	NA	DPB1*35:01	DPB1	DPB1*35	NA	NA
LFMRIFTIGTVTLKQ	ORF3a	Protein 3b	3	8673	DPA1*03:02/DPB1*35:01	II	34.35	34.35	NetMHCIIpan	NA	NA	NA	DPB1*35:01	DPB1	DPB1*35	NA	NA
LFMRIFTIGTVTLKQ	ORF3a	Protein 3b	3	8673	DPA1*03:03/DPB1*35:01	II	33.77	33.77	NetMHCIIpan	NA	NA	NA	DPB1*35:01	DPB1	DPB1*35	NA	NA
LMYKGLPWNVVRIKI	ORF1ab	ORF1ab polyprotein	6077	6178	DPA1*03:01-DPB1*35:01	II	60.522	32.46	NetMHCIIpan	NA	NA	NA	DPB1*35:01	DPB1	DPB1*35	NA	NA
LMYKGLPWNVVRIKI	ORF1ab	ORF1ab polyprotein	6077	6178	DPA1*03:03-DPB1*35:01	II	60.522	32.46	NetMHCIIpan	NA	NA	NA	DPB1*35:01	DPB1	DPB1*35	NA	NA
LSFCAFAVDAAKAYK	ORF1ab	ORF1ab polyprotein	4267	4368	DPA1*02:01-DPB1*35:01	II	217.361	217.361	MHCnuggetsII	NA	NA	NA	DPB1*35:01	DPB1	DPB1*35	NA	NA
LSFCAFAVDAAKAYK	ORF1ab	ORF1ab polyprotein	4267	4368	DPA1*02:02-DPB1*35:01	II	217.361	217.361	MHCnuggetsII	NA	NA	NA	DPB1*35:01	DPB1	DPB1*35	NA	NA
LSFCAFAVDAAKAYK	ORF1ab	ORF1ab polyprotein	4267	4368	DPA1*02:03-DPB1*35:01	II	217.361	217.361	MHCnuggetsII	NA	NA	NA	DPB1*35:01	DPB1	DPB1*35	NA	NA
LSFCAFAVDAAKAYK	ORF1ab	ORF1ab polyprotein	4267	4368	DPA1*02:04-DPB1*35:01	II	217.361	217.361	MHCnuggetsII	NA	NA	NA	DPB1*35:01	DPB1	DPB1*35	NA	NA
LSFCAFAVDAAKAYK	ORF1ab	ORF1ab polyprotein	4267	4368	DPA1*04:01-DPB1*35:01	II	217.361	217.361	MHCnuggetsII	NA	NA	NA	DPB1*35:01	DPB1	DPB1*35	NA	NA
LSFCAFAVDAAKAYK	ORF1ab	ORF1ab polyprotein	4267	4368	DPB1*35:01	II	217.361	217.361	MHCnuggetsII	NA	NA	NA	DPB1*35:01	DPB1	DPB1*35	NA	NA
LVFLGIITTVAAFHQ	ORF8	Non-structural protein 8	4	10071	DPA1*03:01/DPB1*35:01	II	88.71	88.71	NetMHCIIpan	NA	NA	NA	DPB1*35:01	DPB1	DPB1*35	NA	NA
LVFLGIITTVAAFHQ	ORF8	Non-structural protein 8	4	10071	DPA1*03:03/DPB1*35:01	II	88.71	88.71	NetMHCIIpan	NA	NA	NA	DPB1*35:01	DPB1	DPB1*35	NA	NA
LVKPSFYVYSRVKNL	E	Envelope small membrane protein	51	9096	DPA1*01:03-DPB1*35:01	II	25.971	25.95	NetMHCIIpan	NA	NA	NA	DPB1*35:01	DPB1	DPB1*35	NA	LVKPSFYVYSRVKNL
LVKPSFYVYSRVKNL	E	Envelope small membrane protein	51	9096	DPA1*01:04-DPB1*35:01	II	25.971	25.95	NetMHCIIpan	NA	NA	NA	DPB1*35:01	DPB1	DPB1*35	NA	LVKPSFYVYSRVKNL
LVKPSFYVYSRVKNL	E	Envelope small membrane protein	51	9096	DPA1*01:05-DPB1*35:01	II	25.971	25.95	NetMHCIIpan	NA	NA	NA	DPB1*35:01	DPB1	DPB1*35	NA	LVKPSFYVYSRVKNL
LVKPSFYVYSRVKNL	E	Envelope small membrane protein	51	9096	DPA1*01:06-DPB1*35:01	II	33.401	25.9919	MHCnuggetsII	NA	NA	NA	DPB1*35:01	DPB1	DPB1*35	NA	LVKPSFYVYSRVKNL
LVKPSFYVYSRVKNL	E	Envelope small membrane protein	51	9096	DPA1*01:07-DPB1*35:01	II	25.971	25.95	NetMHCIIpan	NA	NA	NA	DPB1*35:01	DPB1	DPB1*35	NA	LVKPSFYVYSRVKNL
LVKPSFYVYSRVKNL	E	Envelope small membrane protein	51	9096	DPA1*01:08-DPB1*35:01	II	25.971	25.95	NetMHCIIpan	NA	NA	NA	DPB1*35:01	DPB1	DPB1*35	NA	LVKPSFYVYSRVKNL
LVKPSFYVYSRVKNL	E	Envelope small membrane protein	51	9096	DPA1*01:09-DPB1*35:01	II	25.971	25.95	NetMHCIIpan	NA	NA	NA	DPB1*35:01	DPB1	DPB1*35	NA	LVKPSFYVYSRVKNL
LVKPSFYVYSRVKNL	E	Envelope small membrane protein	51	9096	DPA1*01:10-DPB1*35:01	II	25.971	25.95	NetMHCIIpan	NA	NA	NA	DPB1*35:01	DPB1	DPB1*35	NA	LVKPSFYVYSRVKNL
MFVFLVLLPLVSSQC	S	Spike glycoprotein	1	7298	DPA1*01:03/DPB1*35:01	II	47.65	47.65	NetMHCIIpan	NA	NA	NA	DPB1*35:01	DPB1	DPB1*35	NA	NA
MFVFLVLLPLVSSQC	S	Spike glycoprotein	1	7298	DPA1*01:04/DPB1*35:01	II	47.65	47.65	NetMHCIIpan	NA	NA	NA	DPB1*35:01	DPB1	DPB1*35	NA	NA
MFVFLVLLPLVSSQC	S	Spike glycoprotein	1	7298	DPA1*01:05/DPB1*35:01	II	47.65	47.65	NetMHCIIpan	NA	NA	NA	DPB1*35:01	DPB1	DPB1*35	NA	NA
MFVFLVLLPLVSSQC	S	Spike glycoprotein	1	7298	DPA1*01:06/DPB1*35:01	II	64.39	64.39	NetMHCIIpan	NA	NA	NA	DPB1*35:01	DPB1	DPB1*35	NA	NA
MFVFLVLLPLVSSQC	S	Spike glycoprotein	1	7298	DPA1*01:07/DPB1*35:01	II	47.65	47.65	NetMHCIIpan	NA	NA	NA	DPB1*35:01	DPB1	DPB1*35	NA	NA
MFVFLVLLPLVSSQC	S	Spike glycoprotein	1	7298	DPA1*01:08/DPB1*35:01	II	47.65	47.65	NetMHCIIpan	NA	NA	NA	DPB1*35:01	DPB1	DPB1*35	NA	NA
MFVFLVLLPLVSSQC	S	Spike glycoprotein	1	7298	DPA1*01:09/DPB1*35:01	II	47.65	47.65	NetMHCIIpan	NA	NA	NA	DPB1*35:01	DPB1	DPB1*35	NA	NA
MFVFLVLLPLVSSQC	S	Spike glycoprotein	1	7298	DPA1*01:10/DPB1*35:01	II	47.65	47.65	NetMHCIIpan	NA	NA	NA	DPB1*35:01	DPB1	DPB1*35	NA	NA
MFVFLVLLPLVSSQC	S	Spike glycoprotein	1	7298	DPA1*02:01/DPB1*35:01	II	64.39	64.39	NetMHCIIpan	NA	NA	NA	DPB1*35:01	DPB1	DPB1*35	NA	NA
MFVFLVLLPLVSSQC	S	Spike glycoprotein	1	7298	DPA1*02:02/DPB1*35:01	II	45.45	45.45	NetMHCIIpan	NA	NA	NA	DPB1*35:01	DPB1	DPB1*35	NA	NA
MFVFLVLLPLVSSQC	S	Spike glycoprotein	1	7298	DPA1*02:03/DPB1*35:01	II	47.65	47.65	NetMHCIIpan	NA	NA	NA	DPB1*35:01	DPB1	DPB1*35	NA	NA
MFVFLVLLPLVSSQC	S	Spike glycoprotein	1	7298	DPA1*02:04/DPB1*35:01	II	45.45	45.45	NetMHCIIpan	NA	NA	NA	DPB1*35:01	DPB1	DPB1*35	NA	NA
MFVFLVLLPLVSSQC	S	Spike glycoprotein	1	7298	DPA1*03:01/DPB1*35:01	II	29.61	29.61	NetMHCIIpan	NA	NA	NA	DPB1*35:01	DPB1	DPB1*35	NA	NA
MFVFLVLLPLVSSQC	S	Spike glycoprotein	1	7298	DPA1*03:02/DPB1*35:01	II	32.74	32.74	NetMHCIIpan	NA	NA	NA	DPB1*35:01	DPB1	DPB1*35	NA	NA
MFVFLVLLPLVSSQC	S	Spike glycoprotein	1	7298	DPA1*03:03/DPB1*35:01	II	29.61	29.61	NetMHCIIpan	NA	NA	NA	DPB1*35:01	DPB1	DPB1*35	NA	NA
MFVFLVLLPLVSSQC	S	Spike glycoprotein	1	7298	DPA1*04:01/DPB1*35:01	II	106.71	106.71	NetMHCIIpan	NA	NA	NA	DPB1*35:01	DPB1	DPB1*35	NA	NA
MGYINVFAFPFTIYS	NA	NA	NA	NA	DPB1*35:01	II	62.401	62.4012	MHCnuggetsII	NA	NA	NA	DPB1*35:01	DPB1	DPB1*35	NA	MGYINVFAFPFTIYS
MIELSLIDFYLCFLA	ORF7b	Non-structural protein 7b	1	9925	DPA1*01:03/DPB1*35:01	II	67.59	67.59	NetMHCIIpan	NA	NA	NA	DPB1*35:01	DPB1	DPB1*35	NA	NA
MIELSLIDFYLCFLA	ORF7b	Non-structural protein 7b	1	9925	DPA1*01:04/DPB1*35:01	II	67.59	67.59	NetMHCIIpan	NA	NA	NA	DPB1*35:01	DPB1	DPB1*35	NA	NA
MIELSLIDFYLCFLA	ORF7b	Non-structural protein 7b	1	9925	DPA1*01:05/DPB1*35:01	II	67.59	67.59	NetMHCIIpan	NA	NA	NA	DPB1*35:01	DPB1	DPB1*35	NA	NA
MIELSLIDFYLCFLA	ORF7b	Non-structural protein 7b	1	9925	DPA1*01:06/DPB1*35:01	II	75.4	75.4	NetMHCIIpan	NA	NA	NA	DPB1*35:01	DPB1	DPB1*35	NA	NA
MIELSLIDFYLCFLA	ORF7b	Non-structural protein 7b	1	9925	DPA1*01:07/DPB1*35:01	II	67.59	67.59	NetMHCIIpan	NA	NA	NA	DPB1*35:01	DPB1	DPB1*35	NA	NA
MIELSLIDFYLCFLA	ORF7b	Non-structural protein 7b	1	9925	DPA1*01:08/DPB1*35:01	II	67.59	67.59	NetMHCIIpan	NA	NA	NA	DPB1*35:01	DPB1	DPB1*35	NA	NA
MIELSLIDFYLCFLA	ORF7b	Non-structural protein 7b	1	9925	DPA1*01:09/DPB1*35:01	II	67.59	67.59	NetMHCIIpan	NA	NA	NA	DPB1*35:01	DPB1	DPB1*35	NA	NA
MIELSLIDFYLCFLA	ORF7b	Non-structural protein 7b	1	9925	DPA1*01:10/DPB1*35:01	II	67.59	67.59	NetMHCIIpan	NA	NA	NA	DPB1*35:01	DPB1	DPB1*35	NA	NA
MIELSLIDFYLCFLA	ORF7b	Non-structural protein 7b	1	9925	DPA1*02:01/DPB1*35:01	II	75.4	75.4	NetMHCIIpan	NA	NA	NA	DPB1*35:01	DPB1	DPB1*35	NA	NA
MIELSLIDFYLCFLA	ORF7b	Non-structural protein 7b	1	9925	DPA1*02:02/DPB1*35:01	II	63.63	63.63	NetMHCIIpan	NA	NA	NA	DPB1*35:01	DPB1	DPB1*35	NA	NA
MIELSLIDFYLCFLA	ORF7b	Non-structural protein 7b	1	9925	DPA1*02:03/DPB1*35:01	II	67.59	67.59	NetMHCIIpan	NA	NA	NA	DPB1*35:01	DPB1	DPB1*35	NA	NA
MIELSLIDFYLCFLA	ORF7b	Non-structural protein 7b	1	9925	DPA1*02:04/DPB1*35:01	II	63.63	63.63	NetMHCIIpan	NA	NA	NA	DPB1*35:01	DPB1	DPB1*35	NA	NA
MIELSLIDFYLCFLA	ORF7b	Non-structural protein 7b	1	9925	DPA1*03:01/DPB1*35:01	II	67.83	67.83	NetMHCIIpan	NA	NA	NA	DPB1*35:01	DPB1	DPB1*35	NA	NA
MIELSLIDFYLCFLA	ORF7b	Non-structural protein 7b	1	9925	DPA1*03:02/DPB1*35:01	II	51.85	51.85	NetMHCIIpan	NA	NA	NA	DPB1*35:01	DPB1	DPB1*35	NA	NA
MIELSLIDFYLCFLA	ORF7b	Non-structural protein 7b	1	9925	DPA1*03:03/DPB1*35:01	II	67.83	67.83	NetMHCIIpan	NA	NA	NA	DPB1*35:01	DPB1	DPB1*35	NA	NA
MKFLVFLGIITTVAA	ORF8	Non-structural protein 8	1	10068	DPA1*03:02/DPB1*35:01	II	89.58	89.58	NetMHCIIpan	NA	NA	NA	DPB1*35:01	DPB1	DPB1*35	NA	NA
MLIIFWFSLELQDHN	ORF7b	Non-structural protein 7b	24	9948	DPA1*04:01-DPB1*35:01	II	59.691	27.49	NetMHCIIpan	NA	NA	NA	DPB1*35:01	DPB1	DPB1*35	NA	NA
MLIIFWFSLELQDHN	ORF7b	Non-structural protein 7b	24	9948	DPB1*35:01	II	91.893	91.8926	MHCnuggetsII	NA	NA	NA	DPB1*35:01	DPB1	DPB1*35	NA	NA
MPNMLRIMASLVLAR	ORF1ab	ORF1ab polyprotein	5018	5119	DPA1*02:01/DPB1*35:01	II	31.69	31.69	NetMHCIIpan	NA	NA	NA	DPB1*35:01	DPB1	DPB1*35	NA	NA
MPNMLRIMASLVLAR	ORF1ab	ORF1ab polyprotein	5018	5119	DPA1*02:02/DPB1*35:01	II	21.74	21.74	NetMHCIIpan	NA	NA	NA	DPB1*35:01	DPB1	DPB1*35	NA	NA
MPNMLRIMASLVLAR	ORF1ab	ORF1ab polyprotein	5018	5119	DPA1*02:03/DPB1*35:01	II	34.33	34.33	NetMHCIIpan	NA	NA	NA	DPB1*35:01	DPB1	DPB1*35	NA	NA
MPNMLRIMASLVLAR	ORF1ab	ORF1ab polyprotein	5018	5119	DPA1*02:04/DPB1*35:01	II	21.74	21.74	NetMHCIIpan	NA	NA	NA	DPB1*35:01	DPB1	DPB1*35	NA	NA
MPNMLRIMASLVLAR	ORF1ab	ORF1ab polyprotein	5018	5119	DPA1*03:01/DPB1*35:01	II	14.84	14.84	NetMHCIIpan	NA	NA	NA	DPB1*35:01	DPB1	DPB1*35	NA	NA
MPNMLRIMASLVLAR	ORF1ab	ORF1ab polyprotein	5018	5119	DPA1*03:02/DPB1*35:01	II	23.37	23.37	NetMHCIIpan	NA	NA	NA	DPB1*35:01	DPB1	DPB1*35	NA	NA
MPNMLRIMASLVLAR	ORF1ab	ORF1ab polyprotein	5018	5119	DPA1*03:03/DPB1*35:01	II	14.84	14.84	NetMHCIIpan	NA	NA	NA	DPB1*35:01	DPB1	DPB1*35	NA	NA
MPNMLRIMASLVLAR	ORF1ab	ORF1ab polyprotein	5018	5119	DPA1*04:01/DPB1*35:01	II	68.79	68.79	NetMHCIIpan	NA	NA	NA	DPB1*35:01	DPB1	DPB1*35	NA	NA
MRTFKVSIWNLDYII	ORF6	Non-structural protein 6	19	9561	DPB1*35:01	II	57.345	57.3452	MHCnuggetsII	NA	NA	NA	DPB1*35:01	DPB1	DPB1*35	NA	TFKVSIWNLDYIINL
MTRCLAVHECFVKRV	ORF1ab	ORF1ab polyprotein	6201	6302	DPA1*01:03-DPB1*35:01	II	104.932	104.932	MHCnuggetsII	NA	NA	NA	DPB1*35:01	DPB1	DPB1*35	NA	NA
MTRCLAVHECFVKRV	ORF1ab	ORF1ab polyprotein	6201	6302	DPA1*01:04-DPB1*35:01	II	104.932	104.932	MHCnuggetsII	NA	NA	NA	DPB1*35:01	DPB1	DPB1*35	NA	NA
MTRCLAVHECFVKRV	ORF1ab	ORF1ab polyprotein	6201	6302	DPA1*01:05-DPB1*35:01	II	104.932	104.932	MHCnuggetsII	NA	NA	NA	DPB1*35:01	DPB1	DPB1*35	NA	NA
MTRCLAVHECFVKRV	ORF1ab	ORF1ab polyprotein	6201	6302	DPA1*01:06-DPB1*35:01	II	104.932	104.932	MHCnuggetsII	NA	NA	NA	DPB1*35:01	DPB1	DPB1*35	NA	NA
MTRCLAVHECFVKRV	ORF1ab	ORF1ab polyprotein	6201	6302	DPA1*01:07-DPB1*35:01	II	104.932	104.932	MHCnuggetsII	NA	NA	NA	DPB1*35:01	DPB1	DPB1*35	NA	NA
MTRCLAVHECFVKRV	ORF1ab	ORF1ab polyprotein	6201	6302	DPA1*01:08-DPB1*35:01	II	104.932	104.932	MHCnuggetsII	NA	NA	NA	DPB1*35:01	DPB1	DPB1*35	NA	NA
MTRCLAVHECFVKRV	ORF1ab	ORF1ab polyprotein	6201	6302	DPA1*01:09-DPB1*35:01	II	104.932	104.932	MHCnuggetsII	NA	NA	NA	DPB1*35:01	DPB1	DPB1*35	NA	NA
MTRCLAVHECFVKRV	ORF1ab	ORF1ab polyprotein	6201	6302	DPA1*01:10-DPB1*35:01	II	104.932	104.932	MHCnuggetsII	NA	NA	NA	DPB1*35:01	DPB1	DPB1*35	NA	NA
MWLSYFIASFRLFAR	M	Membrane protein	91	9311	DPA1*02:01-DPB1*35:01	II	33.768	13.28	NetMHCIIpan	NA	NA	NA	DPB1*35:01	DPB1	DPB1*35	NA	MWLSYFIASFRLFAR
MWLSYFIASFRLFAR	M	Membrane protein	91	9311	DPA1*02:02-DPB1*35:01	II	34.628	15	NetMHCIIpan	NA	NA	NA	DPB1*35:01	DPB1	DPB1*35	NA	MWLSYFIASFRLFAR
MWLSYFIASFRLFAR	M	Membrane protein	91	9311	DPA1*02:03-DPB1*35:01	II	32.053	9.85	NetMHCIIpan	NA	NA	NA	DPB1*35:01	DPB1	DPB1*35	NA	MWLSYFIASFRLFAR
MWLSYFIASFRLFAR	M	Membrane protein	91	9311	DPA1*02:04-DPB1*35:01	II	34.628	15	NetMHCIIpan	NA	NA	NA	DPB1*35:01	DPB1	DPB1*35	NA	MWLSYFIASFRLFAR
NCYLATALLTLQQIE	ORF1ab	ORF1ab polyprotein	1673	1774	DPA1*02:01-DPB1*35:01	II	53.06	36.54	NetMHCIIpan	NA	NA	NA	DPB1*35:01	DPB1	DPB1*35	NA	NA
NCYLATALLTLQQIE	ORF1ab	ORF1ab polyprotein	1673	1774	DPA1*02:02-DPB1*35:01	II	47.67	25.76	NetMHCIIpan	NA	NA	NA	DPB1*35:01	DPB1	DPB1*35	NA	NA
NCYLATALLTLQQIE	ORF1ab	ORF1ab polyprotein	1673	1774	DPA1*02:03-DPB1*35:01	II	53.965	38.35	NetMHCIIpan	NA	NA	NA	DPB1*35:01	DPB1	DPB1*35	NA	NA
NCYLATALLTLQQIE	ORF1ab	ORF1ab polyprotein	1673	1774	DPA1*02:04-DPB1*35:01	II	47.67	25.76	NetMHCIIpan	NA	NA	NA	DPB1*35:01	DPB1	DPB1*35	NA	NA
NCYLATALLTLQQIE	ORF1ab	ORF1ab polyprotein	1673	1774	DPA1*03:01-DPB1*35:01	II	37.189	23.19	NetMHCIIpan	NA	NA	NA	DPB1*35:01	DPB1	DPB1*35	NA	NA
NCYLATALLTLQQIE	ORF1ab	ORF1ab polyprotein	1673	1774	DPA1*03:02-DPB1*35:01	II	38.519	25.85	NetMHCIIpan	NA	NA	NA	DPB1*35:01	DPB1	DPB1*35	NA	NA
NCYLATALLTLQQIE	ORF1ab	ORF1ab polyprotein	1673	1774	DPA1*03:03-DPB1*35:01	II	37.189	23.19	NetMHCIIpan	NA	NA	NA	DPB1*35:01	DPB1	DPB1*35	NA	NA
NCYLATALLTLQQIE	ORF1ab	ORF1ab polyprotein	1673	1774	DPA1*04:01-DPB1*35:01	II	74.075	69.58	MHCnuggetsII	NA	NA	NA	DPB1*35:01	DPB1	DPB1*35	NA	NA
NCYLATALLTLQQIE	ORF1ab	ORF1ab polyprotein	1673	1774	DPB1*35:01	II	69.58	69.58	MHCnuggetsII	NA	NA	NA	DPB1*35:01	DPB1	DPB1*35	NA	NA
NDMILSLLSKGRLII	ORF1ab	ORF1ab polyprotein	7066	7167	DPA1*03:01-DPB1*35:01	II	36.632	36.6316	MHCnuggetsII	NA	NA	NA	DPB1*35:01	DPB1	DPB1*35	NA	NDMILSLLSKGRLII
NDMILSLLSKGRLII	ORF1ab	ORF1ab polyprotein	7066	7167	DPA1*03:02-DPB1*35:01	II	59.741	36.6316	MHCnuggetsII	NA	NA	NA	DPB1*35:01	DPB1	DPB1*35	NA	NDMILSLLSKGRLII
NDMILSLLSKGRLII	ORF1ab	ORF1ab polyprotein	7066	7167	DPA1*03:03-DPB1*35:01	II	36.632	36.6316	MHCnuggetsII	NA	NA	NA	DPB1*35:01	DPB1	DPB1*35	NA	NDMILSLLSKGRLII
NEKTHVQLSLPVLQV	ORF1ab	ORF1ab polyprotein	9	110	DPA1*02:01-DPB1*35:01	II	107.952	94.0235	MHCnuggetsII	NA	NA	NA	DPB1*35:01	DPB1	DPB1*35	NA	NA
NEKTHVQLSLPVLQV	ORF1ab	ORF1ab polyprotein	9	110	DPA1*02:02-DPB1*35:01	II	86.782	79.54	NetMHCIIpan	NA	NA	NA	DPB1*35:01	DPB1	DPB1*35	NA	NA
NEKTHVQLSLPVLQV	ORF1ab	ORF1ab polyprotein	9	110	DPA1*02:03-DPB1*35:01	II	66.632	39.24	NetMHCIIpan	NA	NA	NA	DPB1*35:01	DPB1	DPB1*35	NA	NA
NEKTHVQLSLPVLQV	ORF1ab	ORF1ab polyprotein	9	110	DPA1*02:04-DPB1*35:01	II	86.782	79.54	NetMHCIIpan	NA	NA	NA	DPB1*35:01	DPB1	DPB1*35	NA	NA
NEKTHVQLSLPVLQV	ORF1ab	ORF1ab polyprotein	9	110	DPA1*03:01-DPB1*35:01	II	97.911	58.14	NetMHCIIpan	NA	NA	NA	DPB1*35:01	DPB1	DPB1*35	NA	NA
NEKTHVQLSLPVLQV	ORF1ab	ORF1ab polyprotein	9	110	DPA1*03:02-DPB1*35:01	II	109.766	81.85	NetMHCIIpan	NA	NA	NA	DPB1*35:01	DPB1	DPB1*35	NA	NA
NEKTHVQLSLPVLQV	ORF1ab	ORF1ab polyprotein	9	110	DPA1*03:03-DPB1*35:01	II	97.911	58.14	NetMHCIIpan	NA	NA	NA	DPB1*35:01	DPB1	DPB1*35	NA	NA
NEKTHVQLSLPVLQV	ORF1ab	ORF1ab polyprotein	9	110	DPB1*35:01	II	94.0235	94.0235	MHCnuggetsII	NA	NA	NA	DPB1*35:01	DPB1	DPB1*35	NA	NA
NGRTILGSALLEDEF	ORF1ab	ORF1ab polyprotein	3540	3641	DPA1*02:02-DPB1*35:01	II	77.707	60.0148	MHCnuggetsII	NA	NA	NA	DPB1*35:01	DPB1	DPB1*35	NA	NA
NGRTILGSALLEDEF	ORF1ab	ORF1ab polyprotein	3540	3641	DPA1*02:03-DPB1*35:01	II	92.337	60.0148	MHCnuggetsII	NA	NA	NA	DPB1*35:01	DPB1	DPB1*35	NA	NA
NGRTILGSALLEDEF	ORF1ab	ORF1ab polyprotein	3540	3641	DPA1*02:04-DPB1*35:01	II	77.707	60.0148	MHCnuggetsII	NA	NA	NA	DPB1*35:01	DPB1	DPB1*35	NA	NA
NGRTILGSALLEDEF	ORF1ab	ORF1ab polyprotein	3540	3641	DPB1*35:01	II	60.015	60.0148	MHCnuggetsII	NA	NA	NA	DPB1*35:01	DPB1	DPB1*35	NA	NA
NKSWMESEFRVYSSA	S	Spike glycoprotein	149	7446	DPA1*01:03-DPB1*35:01	II	19.487	19.4874	MHCnuggetsII	NA	NA	NA	DPB1*35:01	DPB1	DPB1*35	NA	HKNNKSWMESEFRVYSSANNCTF
NKSWMESEFRVYSSA	S	Spike glycoprotein	149	7446	DPA1*01:04-DPB1*35:01	II	19.487	19.4874	MHCnuggetsII	NA	NA	NA	DPB1*35:01	DPB1	DPB1*35	NA	HKNNKSWMESEFRVYSSANNCTF
NKSWMESEFRVYSSA	S	Spike glycoprotein	149	7446	DPA1*01:05-DPB1*35:01	II	19.487	19.4874	MHCnuggetsII	NA	NA	NA	DPB1*35:01	DPB1	DPB1*35	NA	HKNNKSWMESEFRVYSSANNCTF
NKSWMESEFRVYSSA	S	Spike glycoprotein	149	7446	DPA1*01:06-DPB1*35:01	II	19.487	19.4874	MHCnuggetsII	NA	NA	NA	DPB1*35:01	DPB1	DPB1*35	NA	HKNNKSWMESEFRVYSSANNCTF
NKSWMESEFRVYSSA	S	Spike glycoprotein	149	7446	DPA1*01:07-DPB1*35:01	II	19.487	19.4874	MHCnuggetsII	NA	NA	NA	DPB1*35:01	DPB1	DPB1*35	NA	HKNNKSWMESEFRVYSSANNCTF
NKSWMESEFRVYSSA	S	Spike glycoprotein	149	7446	DPA1*01:08-DPB1*35:01	II	19.487	19.4874	MHCnuggetsII	NA	NA	NA	DPB1*35:01	DPB1	DPB1*35	NA	HKNNKSWMESEFRVYSSANNCTF
NKSWMESEFRVYSSA	S	Spike glycoprotein	149	7446	DPA1*01:09-DPB1*35:01	II	19.487	19.4874	MHCnuggetsII	NA	NA	NA	DPB1*35:01	DPB1	DPB1*35	NA	HKNNKSWMESEFRVYSSANNCTF
NKSWMESEFRVYSSA	S	Spike glycoprotein	149	7446	DPA1*01:10-DPB1*35:01	II	19.487	19.4874	MHCnuggetsII	NA	NA	NA	DPB1*35:01	DPB1	DPB1*35	NA	HKNNKSWMESEFRVYSSANNCTF
NNTASWFTALTQHGK	N	Nucleocapsid protein	47	10335	DPA1*01:03/DPB1*35:01	II	152.9	152.9	NetMHCIIpan	NA	NA	NA	DPB1*35:01	DPB1	DPB1*35	NA	NA
NNTASWFTALTQHGK	N	Nucleocapsid protein	47	10335	DPA1*01:04/DPB1*35:01	II	152.9	152.9	NetMHCIIpan	NA	NA	NA	DPB1*35:01	DPB1	DPB1*35	NA	NA
NNTASWFTALTQHGK	N	Nucleocapsid protein	47	10335	DPA1*01:05/DPB1*35:01	II	152.9	152.9	NetMHCIIpan	NA	NA	NA	DPB1*35:01	DPB1	DPB1*35	NA	NA
NNTASWFTALTQHGK	N	Nucleocapsid protein	47	10335	DPA1*01:06/DPB1*35:01	II	163.13	163.13	NetMHCIIpan	NA	NA	NA	DPB1*35:01	DPB1	DPB1*35	NA	NA
NNTASWFTALTQHGK	N	Nucleocapsid protein	47	10335	DPA1*01:07/DPB1*35:01	II	152.9	152.9	NetMHCIIpan	NA	NA	NA	DPB1*35:01	DPB1	DPB1*35	NA	NA
NNTASWFTALTQHGK	N	Nucleocapsid protein	47	10335	DPA1*01:08/DPB1*35:01	II	152.9	152.9	NetMHCIIpan	NA	NA	NA	DPB1*35:01	DPB1	DPB1*35	NA	NA
NNTASWFTALTQHGK	N	Nucleocapsid protein	47	10335	DPA1*01:09/DPB1*35:01	II	152.9	152.9	NetMHCIIpan	NA	NA	NA	DPB1*35:01	DPB1	DPB1*35	NA	NA
NNTASWFTALTQHGK	N	Nucleocapsid protein	47	10335	DPA1*01:10/DPB1*35:01	II	152.9	152.9	NetMHCIIpan	NA	NA	NA	DPB1*35:01	DPB1	DPB1*35	NA	NA
NNTASWFTALTQHGK	N	Nucleocapsid protein	47	10335	DPA1*02:01/DPB1*35:01	II	163.13	163.13	NetMHCIIpan	NA	NA	NA	DPB1*35:01	DPB1	DPB1*35	NA	NA
NNTASWFTALTQHGK	N	Nucleocapsid protein	47	10335	DPA1*02:03/DPB1*35:01	II	152.9	152.9	NetMHCIIpan	NA	NA	NA	DPB1*35:01	DPB1	DPB1*35	NA	NA
NNTASWFTALTQHGK	N	Nucleocapsid protein	47	10335	DPA1*03:01/DPB1*35:01	II	307.26	307.26	NetMHCIIpan	NA	NA	NA	DPB1*35:01	DPB1	DPB1*35	NA	NA
NNTASWFTALTQHGK	N	Nucleocapsid protein	47	10335	DPA1*03:02/DPB1*35:01	II	160.64	160.64	NetMHCIIpan	NA	NA	NA	DPB1*35:01	DPB1	DPB1*35	NA	NA
NNTASWFTALTQHGK	N	Nucleocapsid protein	47	10335	DPA1*03:03/DPB1*35:01	II	307.26	307.26	NetMHCIIpan	NA	NA	NA	DPB1*35:01	DPB1	DPB1*35	NA	NA
NTASWFTALTQHGKE	N	Nucleocapsid protein	48	10336	DPA1*02:02/DPB1*35:01	II	193.78	193.78	NetMHCIIpan	NA	NA	NA	DPB1*35:01	DPB1	DPB1*35	ASWFTALTQHGKEEL	NA
NTASWFTALTQHGKE	N	Nucleocapsid protein	48	10336	DPA1*02:04/DPB1*35:01	II	193.78	193.78	NetMHCIIpan	NA	NA	NA	DPB1*35:01	DPB1	DPB1*35	ASWFTALTQHGKEEL	NA
NVFAFPFTIYSLLLC	NA	NA	NA	NA	DPA1*02:02/DPB1*35:01	II	20.65	20.65	NetMHCIIpan	NA	NA	NA	DPB1*35:01	DPB1	DPB1*35	NA	NA
NVFAFPFTIYSLLLC	NA	NA	NA	NA	DPA1*02:04/DPB1*35:01	II	20.65	20.65	NetMHCIIpan	NA	NA	NA	DPB1*35:01	DPB1	DPB1*35	NA	NA
NVFAFPFTIYSLLLC	NA	NA	NA	NA	DPA1*04:01/DPB1*35:01	II	26.25	26.25	NetMHCIIpan	NA	NA	NA	DPB1*35:01	DPB1	DPB1*35	NA	NA
PANSTVLSFCAFAVD	ORF1ab	ORF1ab polyprotein	4261	4362	DPA1*01:03-DPB1*35:01	II	150.955	125.77	NetMHCIIpan	NA	NA	NA	DPB1*35:01	DPB1	DPB1*35	NA	NA
PANSTVLSFCAFAVD	ORF1ab	ORF1ab polyprotein	4261	4362	DPA1*01:04-DPB1*35:01	II	150.955	125.77	NetMHCIIpan	NA	NA	NA	DPB1*35:01	DPB1	DPB1*35	NA	NA
PANSTVLSFCAFAVD	ORF1ab	ORF1ab polyprotein	4261	4362	DPA1*01:05-DPB1*35:01	II	150.955	125.77	NetMHCIIpan	NA	NA	NA	DPB1*35:01	DPB1	DPB1*35	NA	NA
PANSTVLSFCAFAVD	ORF1ab	ORF1ab polyprotein	4261	4362	DPA1*01:06-DPB1*35:01	II	162.87	149.6	NetMHCIIpan	NA	NA	NA	DPB1*35:01	DPB1	DPB1*35	NA	NA
PANSTVLSFCAFAVD	ORF1ab	ORF1ab polyprotein	4261	4362	DPA1*01:07-DPB1*35:01	II	150.955	125.77	NetMHCIIpan	NA	NA	NA	DPB1*35:01	DPB1	DPB1*35	NA	NA
PANSTVLSFCAFAVD	ORF1ab	ORF1ab polyprotein	4261	4362	DPA1*01:08-DPB1*35:01	II	150.955	125.77	NetMHCIIpan	NA	NA	NA	DPB1*35:01	DPB1	DPB1*35	NA	NA
PANSTVLSFCAFAVD	ORF1ab	ORF1ab polyprotein	4261	4362	DPA1*01:09-DPB1*35:01	II	150.955	125.77	NetMHCIIpan	NA	NA	NA	DPB1*35:01	DPB1	DPB1*35	NA	NA
PANSTVLSFCAFAVD	ORF1ab	ORF1ab polyprotein	4261	4362	DPA1*01:10-DPB1*35:01	II	150.955	125.77	NetMHCIIpan	NA	NA	NA	DPB1*35:01	DPB1	DPB1*35	NA	NA
PKVKYLYFIKGLNNL	ORF1ab	ORF1ab polyprotein	4223	4324	DPA1*01:03-DPB1*35:01	II	30.817	23.3137	MHCnuggetsII	NA	NA	NA	DPB1*35:01	DPB1	DPB1*35	NA	NA
PKVKYLYFIKGLNNL	ORF1ab	ORF1ab polyprotein	4223	4324	DPA1*01:04-DPB1*35:01	II	30.817	23.3137	MHCnuggetsII	NA	NA	NA	DPB1*35:01	DPB1	DPB1*35	NA	NA
PKVKYLYFIKGLNNL	ORF1ab	ORF1ab polyprotein	4223	4324	DPA1*01:05-DPB1*35:01	II	30.817	23.3137	MHCnuggetsII	NA	NA	NA	DPB1*35:01	DPB1	DPB1*35	NA	NA
PKVKYLYFIKGLNNL	ORF1ab	ORF1ab polyprotein	4223	4324	DPA1*01:07-DPB1*35:01	II	30.817	23.3137	MHCnuggetsII	NA	NA	NA	DPB1*35:01	DPB1	DPB1*35	NA	NA
PKVKYLYFIKGLNNL	ORF1ab	ORF1ab polyprotein	4223	4324	DPA1*01:08-DPB1*35:01	II	30.817	23.3137	MHCnuggetsII	NA	NA	NA	DPB1*35:01	DPB1	DPB1*35	NA	NA
PKVKYLYFIKGLNNL	ORF1ab	ORF1ab polyprotein	4223	4324	DPA1*01:09-DPB1*35:01	II	30.817	23.3137	MHCnuggetsII	NA	NA	NA	DPB1*35:01	DPB1	DPB1*35	NA	NA
PKVKYLYFIKGLNNL	ORF1ab	ORF1ab polyprotein	4223	4324	DPA1*01:10-DPB1*35:01	II	30.817	23.3137	MHCnuggetsII	NA	NA	NA	DPB1*35:01	DPB1	DPB1*35	NA	NA
PKVKYLYFIKGLNNL	ORF1ab	ORF1ab polyprotein	4223	4324	DPA1*02:03-DPB1*35:01	II	40.684	38.32	NetMHCIIpan	NA	NA	NA	DPB1*35:01	DPB1	DPB1*35	NA	NA
PKVKYLYFIKGLNNL	ORF1ab	ORF1ab polyprotein	4223	4324	DPA1*04:01-DPB1*35:01	II	43.048	43.0485	MHCnuggetsII	NA	NA	NA	DPB1*35:01	DPB1	DPB1*35	NA	NA
PNMLRIMASLVLARK	ORF1ab	ORF1ab polyprotein	5019	5120	DPA1*02:01/DPB1*35:01	II	27.84	27.84	NetMHCIIpan	NA	NA	NA	DPB1*35:01	DPB1	DPB1*35	NA	NA
PNMLRIMASLVLARK	ORF1ab	ORF1ab polyprotein	5019	5120	DPA1*02:02/DPB1*35:01	II	20.15	20.15	NetMHCIIpan	NA	NA	NA	DPB1*35:01	DPB1	DPB1*35	NA	NA
PNMLRIMASLVLARK	ORF1ab	ORF1ab polyprotein	5019	5120	DPA1*02:03/DPB1*35:01	II	30.42	30.42	NetMHCIIpan	NA	NA	NA	DPB1*35:01	DPB1	DPB1*35	NA	NA
PNMLRIMASLVLARK	ORF1ab	ORF1ab polyprotein	5019	5120	DPA1*02:04/DPB1*35:01	II	20.15	20.15	NetMHCIIpan	NA	NA	NA	DPB1*35:01	DPB1	DPB1*35	NA	NA
PNMLRIMASLVLARK	ORF1ab	ORF1ab polyprotein	5019	5120	DPA1*03:01/DPB1*35:01	II	13.77	13.77	NetMHCIIpan	NA	NA	NA	DPB1*35:01	DPB1	DPB1*35	NA	NA
PNMLRIMASLVLARK	ORF1ab	ORF1ab polyprotein	5019	5120	DPA1*03:02/DPB1*35:01	II	21.68	21.68	NetMHCIIpan	NA	NA	NA	DPB1*35:01	DPB1	DPB1*35	NA	NA
PNMLRIMASLVLARK	ORF1ab	ORF1ab polyprotein	5019	5120	DPA1*03:03/DPB1*35:01	II	13.77	13.77	NetMHCIIpan	NA	NA	NA	DPB1*35:01	DPB1	DPB1*35	NA	NA
PNMLRIMASLVLARK	ORF1ab	ORF1ab polyprotein	5019	5120	DPA1*04:01/DPB1*35:01	II	61.79	61.79	NetMHCIIpan	NA	NA	NA	DPB1*35:01	DPB1	DPB1*35	NA	NA
PSFKKGAKLLHKPIV	ORF1ab	ORF1ab polyprotein	1977	2078	DPB1*35:01	II	19.963	19.9625	MHCnuggetsII	NA	NA	NA	DPB1*35:01	DPB1	DPB1*35	NA	NA
PSFYVYSRVKNLNSS	E	Envelope small membrane protein	54	9099	DPA1*04:01-DPB1*35:01	II	54.198	54.1982	MHCnuggetsII	NA	NA	NA	DPB1*35:01	DPB1	DPB1*35	NA	NA
PYRVVVLSFELLNAP	N	Nucleocapsid protein	268	10556	DPB1*35:01	II	8.026	8.0264	MHCnuggetsII	NA	NA	NA	DPB1*35:01	DPB1	DPB1*35	NA	NA
QEEVQELYSPIFLIV	ORF7a	Protein 7a	90	9793	DPA1*04:01-DPB1*35:01	II	83.68	54.11	NetMHCIIpan	NA	NA	NA	DPB1*35:01	DPB1	DPB1*35	NA	NA
QEYADVFHLYLQYIR	ORF1ab	ORF1ab polyprotein	5267	5368	DPA1*02:01-DPB1*35:01	II	41.113	17.67	NetMHCIIpan	NA	NA	NA	DPB1*35:01	DPB1	DPB1*35	NA	NA
QEYADVFHLYLQYIR	ORF1ab	ORF1ab polyprotein	5267	5368	DPA1*02:02-DPB1*35:01	II	41.573	18.59	NetMHCIIpan	NA	NA	NA	DPB1*35:01	DPB1	DPB1*35	NA	NA
QEYADVFHLYLQYIR	ORF1ab	ORF1ab polyprotein	5267	5368	DPA1*02:03-DPB1*35:01	II	39.213	13.87	NetMHCIIpan	NA	NA	NA	DPB1*35:01	DPB1	DPB1*35	NA	NA
QEYADVFHLYLQYIR	ORF1ab	ORF1ab polyprotein	5267	5368	DPA1*02:04-DPB1*35:01	II	41.573	18.59	NetMHCIIpan	NA	NA	NA	DPB1*35:01	DPB1	DPB1*35	NA	NA
QEYADVFHLYLQYIR	ORF1ab	ORF1ab polyprotein	5267	5368	DPA1*04:01-DPB1*35:01	II	44.373	24.19	NetMHCIIpan	NA	NA	NA	DPB1*35:01	DPB1	DPB1*35	NA	NA
QLSSYSLFDMSKFPL	ORF1ab	ORF1ab polyprotein	7036	7137	DPA1*01:03-DPB1*35:01	II	20.431	20.4311	MHCnuggetsII	NA	NA	NA	DPB1*35:01	DPB1	DPB1*35	NA	NA
QLSSYSLFDMSKFPL	ORF1ab	ORF1ab polyprotein	7036	7137	DPA1*01:04-DPB1*35:01	II	20.431	20.4311	MHCnuggetsII	NA	NA	NA	DPB1*35:01	DPB1	DPB1*35	NA	NA
QLSSYSLFDMSKFPL	ORF1ab	ORF1ab polyprotein	7036	7137	DPA1*01:05-DPB1*35:01	II	20.431	20.4311	MHCnuggetsII	NA	NA	NA	DPB1*35:01	DPB1	DPB1*35	NA	NA
QLSSYSLFDMSKFPL	ORF1ab	ORF1ab polyprotein	7036	7137	DPA1*01:06-DPB1*35:01	II	20.431	20.4311	MHCnuggetsII	NA	NA	NA	DPB1*35:01	DPB1	DPB1*35	NA	NA
QLSSYSLFDMSKFPL	ORF1ab	ORF1ab polyprotein	7036	7137	DPA1*01:07-DPB1*35:01	II	20.431	20.4311	MHCnuggetsII	NA	NA	NA	DPB1*35:01	DPB1	DPB1*35	NA	NA
QLSSYSLFDMSKFPL	ORF1ab	ORF1ab polyprotein	7036	7137	DPA1*01:08-DPB1*35:01	II	20.431	20.4311	MHCnuggetsII	NA	NA	NA	DPB1*35:01	DPB1	DPB1*35	NA	NA
QLSSYSLFDMSKFPL	ORF1ab	ORF1ab polyprotein	7036	7137	DPA1*01:09-DPB1*35:01	II	20.431	20.4311	MHCnuggetsII	NA	NA	NA	DPB1*35:01	DPB1	DPB1*35	NA	NA
QLSSYSLFDMSKFPL	ORF1ab	ORF1ab polyprotein	7036	7137	DPA1*01:10-DPB1*35:01	II	20.431	20.4311	MHCnuggetsII	NA	NA	NA	DPB1*35:01	DPB1	DPB1*35	NA	NA
QPYRVVVLSFELLHA	S	Spike glycoprotein	506	7803	DPA1*02:01-DPB1*35:01	II	11.656	11.6563	MHCnuggetsII	NA	NA	NA	DPB1*35:01	DPB1	DPB1*35	NA	QPYRVVVLSFELLHA
QPYRVVVLSFELLHA	S	Spike glycoprotein	506	7803	DPA1*02:02-DPB1*35:01	II	18.673	11.6563	MHCnuggetsII	NA	NA	NA	DPB1*35:01	DPB1	DPB1*35	NA	QPYRVVVLSFELLHA
QPYRVVVLSFELLHA	S	Spike glycoprotein	506	7803	DPA1*02:03-DPB1*35:01	II	11.656	11.6563	MHCnuggetsII	NA	NA	NA	DPB1*35:01	DPB1	DPB1*35	NA	QPYRVVVLSFELLHA
QPYRVVVLSFELLHA	S	Spike glycoprotein	506	7803	DPA1*02:04-DPB1*35:01	II	18.673	11.6563	MHCnuggetsII	NA	NA	NA	DPB1*35:01	DPB1	DPB1*35	NA	QPYRVVVLSFELLHA
QPYRVVVLSFELLHA	S	Spike glycoprotein	506	7803	DPA1*04:01-DPB1*35:01	II	11.656	11.6563	MHCnuggetsII	NA	NA	NA	DPB1*35:01	DPB1	DPB1*35	NA	QPYRVVVLSFELLHA
QPYRVVVLSFELLHA	S	Spike glycoprotein	506	7803	DPB1*35:01	II	11.656	11.6563	MHCnuggetsII	NA	NA	NA	DPB1*35:01	DPB1	DPB1*35	NA	QPYRVVVLSFELLHA
RETMSYLFQHANLDS	ORF1ab	ORF1ab polyprotein	1729	1830	DPA1*01:03-DPB1*35:01	II	22.76	22.7599	MHCnuggetsII	NA	NA	NA	DPB1*35:01	DPB1	DPB1*35	NA	NA
RETMSYLFQHANLDS	ORF1ab	ORF1ab polyprotein	1729	1830	DPA1*01:04-DPB1*35:01	II	22.76	22.7599	MHCnuggetsII	NA	NA	NA	DPB1*35:01	DPB1	DPB1*35	NA	NA
RETMSYLFQHANLDS	ORF1ab	ORF1ab polyprotein	1729	1830	DPA1*01:05-DPB1*35:01	II	22.76	22.7599	MHCnuggetsII	NA	NA	NA	DPB1*35:01	DPB1	DPB1*35	NA	NA
RETMSYLFQHANLDS	ORF1ab	ORF1ab polyprotein	1729	1830	DPA1*01:06-DPB1*35:01	II	22.76	22.7599	MHCnuggetsII	NA	NA	NA	DPB1*35:01	DPB1	DPB1*35	NA	NA
RETMSYLFQHANLDS	ORF1ab	ORF1ab polyprotein	1729	1830	DPA1*01:07-DPB1*35:01	II	22.76	22.7599	MHCnuggetsII	NA	NA	NA	DPB1*35:01	DPB1	DPB1*35	NA	NA
RETMSYLFQHANLDS	ORF1ab	ORF1ab polyprotein	1729	1830	DPA1*01:08-DPB1*35:01	II	22.76	22.7599	MHCnuggetsII	NA	NA	NA	DPB1*35:01	DPB1	DPB1*35	NA	NA
RETMSYLFQHANLDS	ORF1ab	ORF1ab polyprotein	1729	1830	DPA1*01:09-DPB1*35:01	II	22.76	22.7599	MHCnuggetsII	NA	NA	NA	DPB1*35:01	DPB1	DPB1*35	NA	NA
RETMSYLFQHANLDS	ORF1ab	ORF1ab polyprotein	1729	1830	DPA1*01:10-DPB1*35:01	II	22.76	22.7599	MHCnuggetsII	NA	NA	NA	DPB1*35:01	DPB1	DPB1*35	NA	NA
RQFHQKLLKSIAATR	ORF1ab	ORF1ab polyprotein	4961	5062	DPA1*02:01-DPB1*35:01	II	336.339	336.339	MHCnuggetsII	NA	NA	NA	DPB1*35:01	DPB1	DPB1*35	NA	RQFHQKLLKSIAATR
RQFHQKLLKSIAATR	ORF1ab	ORF1ab polyprotein	4961	5062	DPA1*02:02-DPB1*35:01	II	336.339	336.339	MHCnuggetsII	NA	NA	NA	DPB1*35:01	DPB1	DPB1*35	NA	RQFHQKLLKSIAATR
RQFHQKLLKSIAATR	ORF1ab	ORF1ab polyprotein	4961	5062	DPA1*02:03-DPB1*35:01	II	314.245	292.15	NetMHCIIpan	NA	NA	NA	DPB1*35:01	DPB1	DPB1*35	NA	RQFHQKLLKSIAATR
RQFHQKLLKSIAATR	ORF1ab	ORF1ab polyprotein	4961	5062	DPA1*02:04-DPB1*35:01	II	336.339	336.339	MHCnuggetsII	NA	NA	NA	DPB1*35:01	DPB1	DPB1*35	NA	RQFHQKLLKSIAATR
RQFHQKLLKSIAATR	ORF1ab	ORF1ab polyprotein	4961	5062	DPA1*04:01-DPB1*35:01	II	336.339	336.339	MHCnuggetsII	NA	NA	NA	DPB1*35:01	DPB1	DPB1*35	NA	RQFHQKLLKSIAATR
RQFHQKLLKSIAATR	ORF1ab	ORF1ab polyprotein	4961	5062	DPB1*35:01	II	336.339	336.339	MHCnuggetsII	NA	NA	NA	DPB1*35:01	DPB1	DPB1*35	NA	RQFHQKLLKSIAATR
RVVFVLWAHGFELTS	ORF1ab	ORF1ab polyprotein	6105	6206	DPA1*02:01-DPB1*35:01	II	51.844	46.0676	MHCnuggetsII	NA	NA	NA	DPB1*35:01	DPB1	DPB1*35	NA	NA
RVVFVLWAHGFELTS	ORF1ab	ORF1ab polyprotein	6105	6206	DPA1*02:02-DPB1*35:01	II	57.104	46.0676	MHCnuggetsII	NA	NA	NA	DPB1*35:01	DPB1	DPB1*35	NA	NA
RVVFVLWAHGFELTS	ORF1ab	ORF1ab polyprotein	6105	6206	DPA1*02:03-DPB1*35:01	II	46.554	46.0676	MHCnuggetsII	NA	NA	NA	DPB1*35:01	DPB1	DPB1*35	NA	NA
RVVFVLWAHGFELTS	ORF1ab	ORF1ab polyprotein	6105	6206	DPA1*02:04-DPB1*35:01	II	57.104	46.0676	MHCnuggetsII	NA	NA	NA	DPB1*35:01	DPB1	DPB1*35	NA	NA
RVVFVLWAHGFELTS	ORF1ab	ORF1ab polyprotein	6105	6206	DPA1*03:02-DPB1*35:01	II	53.384	51.2582	MHCnuggetsII	NA	NA	NA	DPB1*35:01	DPB1	DPB1*35	NA	NA
RVVFVLWAHGFELTS	ORF1ab	ORF1ab polyprotein	6105	6206	DPA1*04:01-DPB1*35:01	II	70.174	46.0676	MHCnuggetsII	NA	NA	NA	DPB1*35:01	DPB1	DPB1*35	NA	NA
RVVFVLWAHGFELTS	ORF1ab	ORF1ab polyprotein	6105	6206	DPB1*35:01	II	46.068	46.0676	MHCnuggetsII	NA	NA	NA	DPB1*35:01	DPB1	DPB1*35	NA	NA
SDRVVFVLWAHGFEL	ORF1ab	ORF1ab polyprotein	6103	6204	DPA1*01:03-DPB1*35:01	II	49.278	42.756	MHCnuggetsII	NA	NA	NA	DPB1*35:01	DPB1	DPB1*35	NA	NA
SDRVVFVLWAHGFEL	ORF1ab	ORF1ab polyprotein	6103	6204	DPA1*01:04-DPB1*35:01	II	49.278	42.756	MHCnuggetsII	NA	NA	NA	DPB1*35:01	DPB1	DPB1*35	NA	NA
SDRVVFVLWAHGFEL	ORF1ab	ORF1ab polyprotein	6103	6204	DPA1*01:05-DPB1*35:01	II	49.278	42.756	MHCnuggetsII	NA	NA	NA	DPB1*35:01	DPB1	DPB1*35	NA	NA
SDRVVFVLWAHGFEL	ORF1ab	ORF1ab polyprotein	6103	6204	DPA1*01:06-DPB1*35:01	II	56.628	42.756	MHCnuggetsII	NA	NA	NA	DPB1*35:01	DPB1	DPB1*35	NA	NA
SDRVVFVLWAHGFEL	ORF1ab	ORF1ab polyprotein	6103	6204	DPA1*01:07-DPB1*35:01	II	49.278	42.756	MHCnuggetsII	NA	NA	NA	DPB1*35:01	DPB1	DPB1*35	NA	NA
SDRVVFVLWAHGFEL	ORF1ab	ORF1ab polyprotein	6103	6204	DPA1*01:08-DPB1*35:01	II	49.278	42.756	MHCnuggetsII	NA	NA	NA	DPB1*35:01	DPB1	DPB1*35	NA	NA
SDRVVFVLWAHGFEL	ORF1ab	ORF1ab polyprotein	6103	6204	DPA1*01:09-DPB1*35:01	II	49.278	42.756	MHCnuggetsII	NA	NA	NA	DPB1*35:01	DPB1	DPB1*35	NA	NA
SDRVVFVLWAHGFEL	ORF1ab	ORF1ab polyprotein	6103	6204	DPA1*01:10-DPB1*35:01	II	49.278	42.756	MHCnuggetsII	NA	NA	NA	DPB1*35:01	DPB1	DPB1*35	NA	NA
SFSGYLKLTDNVYIK	ORF1ab	ORF1ab polyprotein	1027	1128	DPA1*02:02-DPB1*35:01	II	80.564	80.5637	MHCnuggetsII	NA	NA	NA	DPB1*35:01	DPB1	DPB1*35	NA	NA
SFSGYLKLTDNVYIK	ORF1ab	ORF1ab polyprotein	1027	1128	DPA1*02:04-DPB1*35:01	II	80.564	80.5637	MHCnuggetsII	NA	NA	NA	DPB1*35:01	DPB1	DPB1*35	NA	NA
SFSGYLKLTDNVYIK	ORF1ab	ORF1ab polyprotein	1027	1128	DPB1*35:01	II	80.564	80.5637	MHCnuggetsII	NA	NA	NA	DPB1*35:01	DPB1	DPB1*35	NA	NA
SFVSEETGTLIVNSV	E	Envelope small membrane protein	3	9048	DPA1*03:02-DPB1*35:01	II	96.707	52.07	NetMHCIIpan	NA	NA	NA	DPB1*35:01	DPB1	DPB1*35	NA	NA
SFYEDFLEYHDVRVV	ORF8	Non-structural protein 8	103	10170	DPA1*02:02-DPB1*35:01	II	111.041	70.36	NetMHCIIpan	NA	NA	NA	DPB1*35:01	DPB1	DPB1*35	NA	NA
SFYEDFLEYHDVRVV	ORF8	Non-structural protein 8	103	10170	DPA1*02:04-DPB1*35:01	II	111.041	70.36	NetMHCIIpan	NA	NA	NA	DPB1*35:01	DPB1	DPB1*35	NA	NA
SGETLGVLVPHVGEI	ORF1ab	ORF1ab polyprotein	100	201	DPB1*35:01	II	180.537	180.537	MHCnuggetsII	NA	NA	NA	DPB1*35:01	DPB1	DPB1*35	NA	NA
SHLLLVAAGLEAPFL	ORF3a	Protein 3b	92	8762	DPA1*02:02-DPB1*35:01	II	33.818	33.8178	MHCnuggetsII	NA	NA	NA	DPB1*35:01	DPB1	DPB1*35	NA	NA
SHLLLVAAGLEAPFL	ORF3a	Protein 3b	92	8762	DPA1*02:04-DPB1*35:01	II	33.818	33.8178	MHCnuggetsII	NA	NA	NA	DPB1*35:01	DPB1	DPB1*35	NA	NA
SHLLLVAAGLEAPFL	ORF3a	Protein 3b	92	8762	DPB1*35:01	II	33.818	33.8178	MHCnuggetsII	NA	NA	NA	DPB1*35:01	DPB1	DPB1*35	NA	NA
SHRFYRLANECAQVL	ORF1ab	ORF1ab polyprotein	5041	5142	DPA1*01:03/DPB1*35:01	II	53.94	53.94	NetMHCIIpan	NA	NA	NA	DPB1*35:01	DPB1	DPB1*35	NA	NA
SHRFYRLANECAQVL	ORF1ab	ORF1ab polyprotein	5041	5142	DPA1*01:04/DPB1*35:01	II	53.94	53.94	NetMHCIIpan	NA	NA	NA	DPB1*35:01	DPB1	DPB1*35	NA	NA
SHRFYRLANECAQVL	ORF1ab	ORF1ab polyprotein	5041	5142	DPA1*01:05/DPB1*35:01	II	53.94	53.94	NetMHCIIpan	NA	NA	NA	DPB1*35:01	DPB1	DPB1*35	NA	NA
SHRFYRLANECAQVL	ORF1ab	ORF1ab polyprotein	5041	5142	DPA1*01:06/DPB1*35:01	II	55.6	55.6	NetMHCIIpan	NA	NA	NA	DPB1*35:01	DPB1	DPB1*35	NA	NA
SHRFYRLANECAQVL	ORF1ab	ORF1ab polyprotein	5041	5142	DPA1*01:07/DPB1*35:01	II	53.94	53.94	NetMHCIIpan	NA	NA	NA	DPB1*35:01	DPB1	DPB1*35	NA	NA
SHRFYRLANECAQVL	ORF1ab	ORF1ab polyprotein	5041	5142	DPA1*01:08/DPB1*35:01	II	53.94	53.94	NetMHCIIpan	NA	NA	NA	DPB1*35:01	DPB1	DPB1*35	NA	NA
SHRFYRLANECAQVL	ORF1ab	ORF1ab polyprotein	5041	5142	DPA1*01:09/DPB1*35:01	II	53.94	53.94	NetMHCIIpan	NA	NA	NA	DPB1*35:01	DPB1	DPB1*35	NA	NA
SHRFYRLANECAQVL	ORF1ab	ORF1ab polyprotein	5041	5142	DPA1*01:10/DPB1*35:01	II	53.94	53.94	NetMHCIIpan	NA	NA	NA	DPB1*35:01	DPB1	DPB1*35	NA	NA
SHRFYRLANECAQVL	ORF1ab	ORF1ab polyprotein	5041	5142	DPA1*02:01/DPB1*35:01	II	55.6	55.6	NetMHCIIpan	NA	NA	NA	DPB1*35:01	DPB1	DPB1*35	NA	NA
SHRFYRLANECAQVL	ORF1ab	ORF1ab polyprotein	5041	5142	DPA1*02:02/DPB1*35:01	II	60.06	60.06	NetMHCIIpan	NA	NA	NA	DPB1*35:01	DPB1	DPB1*35	NA	NA
SHRFYRLANECAQVL	ORF1ab	ORF1ab polyprotein	5041	5142	DPA1*02:03/DPB1*35:01	II	53.94	53.94	NetMHCIIpan	NA	NA	NA	DPB1*35:01	DPB1	DPB1*35	NA	NA
SHRFYRLANECAQVL	ORF1ab	ORF1ab polyprotein	5041	5142	DPA1*02:04/DPB1*35:01	II	60.06	60.06	NetMHCIIpan	NA	NA	NA	DPB1*35:01	DPB1	DPB1*35	NA	NA
SHRFYRLANECAQVL	ORF1ab	ORF1ab polyprotein	5041	5142	DPA1*03:02/DPB1*35:01	II	51.64	51.64	NetMHCIIpan	NA	NA	NA	DPB1*35:01	DPB1	DPB1*35	NA	NA
SHRFYRLANECAQVL	ORF1ab	ORF1ab polyprotein	5041	5142	DPA1*04:01/DPB1*35:01	II	109.29	109.29	NetMHCIIpan	NA	NA	NA	DPB1*35:01	DPB1	DPB1*35	NA	NA
SHRFYRLANECAQVL	ORF1ab	ORF1ab polyprotein	5041	5142	DPB1*35:01	II	64.08	64.0798	MHCnuggetsII	NA	NA	NA	DPB1*35:01	DPB1	DPB1*35	NA	NA
SKGFFKEGSSVELKH	ORF1ab	ORF1ab polyprotein	4817	4918	DPB1*35:01	II	40.801	40.8008	MHCnuggetsII	NA	NA	NA	DPB1*35:01	DPB1	DPB1*35	NA	NA
SQLGGLHLLIGLAKR	ORF1ab	ORF1ab polyprotein	6695	6796	DPA1*03:01-DPB1*35:01	II	76.229	74.5172	MHCnuggetsII	NA	NA	NA	DPB1*35:01	DPB1	DPB1*35	NA	NA
SQLGGLHLLIGLAKR	ORF1ab	ORF1ab polyprotein	6695	6796	DPA1*03:02-DPB1*35:01	II	74.517	74.5172	MHCnuggetsII	NA	NA	NA	DPB1*35:01	DPB1	DPB1*35	NA	NA
SQLGGLHLLIGLAKR	ORF1ab	ORF1ab polyprotein	6695	6796	DPA1*03:03-DPB1*35:01	II	76.229	74.5172	MHCnuggetsII	NA	NA	NA	DPB1*35:01	DPB1	DPB1*35	NA	NA
SSYSLFDMSKFPLKL	ORF1ab	ORF1ab polyprotein	7038	7139	DPA1*02:01-DPB1*35:01	II	27.864	27.8637	MHCnuggetsII	NA	NA	NA	DPB1*35:01	DPB1	DPB1*35	NA	NA
SSYSLFDMSKFPLKL	ORF1ab	ORF1ab polyprotein	7038	7139	DPA1*02:02-DPB1*35:01	II	27.864	27.8637	MHCnuggetsII	NA	NA	NA	DPB1*35:01	DPB1	DPB1*35	NA	NA
SSYSLFDMSKFPLKL	ORF1ab	ORF1ab polyprotein	7038	7139	DPA1*02:03-DPB1*35:01	II	27.864	27.8637	MHCnuggetsII	NA	NA	NA	DPB1*35:01	DPB1	DPB1*35	NA	NA
SSYSLFDMSKFPLKL	ORF1ab	ORF1ab polyprotein	7038	7139	DPA1*02:04-DPB1*35:01	II	27.864	27.8637	MHCnuggetsII	NA	NA	NA	DPB1*35:01	DPB1	DPB1*35	NA	NA
SSYSLFDMSKFPLKL	ORF1ab	ORF1ab polyprotein	7038	7139	DPA1*04:01-DPB1*35:01	II	27.864	27.8637	MHCnuggetsII	NA	NA	NA	DPB1*35:01	DPB1	DPB1*35	NA	NA
STKHFYWFFSNYLKR	ORF1ab	ORF1ab polyprotein	3149	3250	DPA1*01:03-DPB1*35:01	II	11.668	11.6683	MHCnuggetsII	NA	NA	NA	DPB1*35:01	DPB1	DPB1*35	NA	NA
STKHFYWFFSNYLKR	ORF1ab	ORF1ab polyprotein	3149	3250	DPA1*01:04-DPB1*35:01	II	11.668	11.6683	MHCnuggetsII	NA	NA	NA	DPB1*35:01	DPB1	DPB1*35	NA	NA
STKHFYWFFSNYLKR	ORF1ab	ORF1ab polyprotein	3149	3250	DPA1*01:05-DPB1*35:01	II	11.668	11.6683	MHCnuggetsII	NA	NA	NA	DPB1*35:01	DPB1	DPB1*35	NA	NA
STKHFYWFFSNYLKR	ORF1ab	ORF1ab polyprotein	3149	3250	DPA1*01:06-DPB1*35:01	II	11.668	11.6683	MHCnuggetsII	NA	NA	NA	DPB1*35:01	DPB1	DPB1*35	NA	NA
STKHFYWFFSNYLKR	ORF1ab	ORF1ab polyprotein	3149	3250	DPA1*01:07-DPB1*35:01	II	11.668	11.6683	MHCnuggetsII	NA	NA	NA	DPB1*35:01	DPB1	DPB1*35	NA	NA
STKHFYWFFSNYLKR	ORF1ab	ORF1ab polyprotein	3149	3250	DPA1*01:08-DPB1*35:01	II	11.668	11.6683	MHCnuggetsII	NA	NA	NA	DPB1*35:01	DPB1	DPB1*35	NA	NA
STKHFYWFFSNYLKR	ORF1ab	ORF1ab polyprotein	3149	3250	DPA1*01:09-DPB1*35:01	II	11.668	11.6683	MHCnuggetsII	NA	NA	NA	DPB1*35:01	DPB1	DPB1*35	NA	NA
STKHFYWFFSNYLKR	ORF1ab	ORF1ab polyprotein	3149	3250	DPA1*01:10-DPB1*35:01	II	11.668	11.6683	MHCnuggetsII	NA	NA	NA	DPB1*35:01	DPB1	DPB1*35	NA	NA
STKHFYWFFSNYLKR	ORF1ab	ORF1ab polyprotein	3149	3250	DPA1*02:02-DPB1*35:01	II	15.1	15.0999	MHCnuggetsII	NA	NA	NA	DPB1*35:01	DPB1	DPB1*35	NA	NA
STKHFYWFFSNYLKR	ORF1ab	ORF1ab polyprotein	3149	3250	DPA1*02:04-DPB1*35:01	II	15.1	15.0999	MHCnuggetsII	NA	NA	NA	DPB1*35:01	DPB1	DPB1*35	NA	NA
SVQTFFKLVNKFLAL	ORF1ab	ORF1ab polyprotein	674	775	DPA1*01:03-DPB1*35:01	II	28.304	22.07	NetMHCIIpan	NA	NA	NA	DPB1*35:01	DPB1	DPB1*35	NA	QTFFKLVNKFLALCA
SVQTFFKLVNKFLAL	ORF1ab	ORF1ab polyprotein	674	775	DPA1*01:04-DPB1*35:01	II	28.304	22.07	NetMHCIIpan	NA	NA	NA	DPB1*35:01	DPB1	DPB1*35	NA	QTFFKLVNKFLALCA
SVQTFFKLVNKFLAL	ORF1ab	ORF1ab polyprotein	674	775	DPA1*01:05-DPB1*35:01	II	28.304	22.07	NetMHCIIpan	NA	NA	NA	DPB1*35:01	DPB1	DPB1*35	NA	QTFFKLVNKFLALCA
SVQTFFKLVNKFLAL	ORF1ab	ORF1ab polyprotein	674	775	DPA1*01:06-DPB1*35:01	II	29.964	25.39	NetMHCIIpan	NA	NA	NA	DPB1*35:01	DPB1	DPB1*35	NA	QTFFKLVNKFLALCA
SVQTFFKLVNKFLAL	ORF1ab	ORF1ab polyprotein	674	775	DPA1*01:07-DPB1*35:01	II	28.304	22.07	NetMHCIIpan	NA	NA	NA	DPB1*35:01	DPB1	DPB1*35	NA	QTFFKLVNKFLALCA
SVQTFFKLVNKFLAL	ORF1ab	ORF1ab polyprotein	674	775	DPA1*01:08-DPB1*35:01	II	28.304	22.07	NetMHCIIpan	NA	NA	NA	DPB1*35:01	DPB1	DPB1*35	NA	QTFFKLVNKFLALCA
SVQTFFKLVNKFLAL	ORF1ab	ORF1ab polyprotein	674	775	DPA1*01:09-DPB1*35:01	II	28.304	22.07	NetMHCIIpan	NA	NA	NA	DPB1*35:01	DPB1	DPB1*35	NA	QTFFKLVNKFLALCA
SVQTFFKLVNKFLAL	ORF1ab	ORF1ab polyprotein	674	775	DPA1*01:10-DPB1*35:01	II	28.304	22.07	NetMHCIIpan	NA	NA	NA	DPB1*35:01	DPB1	DPB1*35	NA	QTFFKLVNKFLALCA
SVQTFFKLVNKFLAL	ORF1ab	ORF1ab polyprotein	674	775	DPA1*03:02-DPB1*35:01	II	46.212	20.81	NetMHCIIpan	NA	NA	NA	DPB1*35:01	DPB1	DPB1*35	NA	QTFFKLVNKFLALCA
SVVNIQKEIDRLNEV	S	Spike glycoprotein	1175	8472	DPB1*35:01	II	278.269	278.269	MHCnuggetsII	NA	NA	NA	DPB1*35:01	DPB1	DPB1*35	NA	NA
SYELQTPFEIKLAKK	ORF1ab	ORF1ab polyprotein	248	349	DPA1*03:01-DPB1*35:01	II	68.611	68.611	MHCnuggetsII	NA	NA	NA	DPB1*35:01	DPB1	DPB1*35	NA	NA
SYELQTPFEIKLAKK	ORF1ab	ORF1ab polyprotein	248	349	DPA1*03:02-DPB1*35:01	II	92.22	68.611	MHCnuggetsII	NA	NA	NA	DPB1*35:01	DPB1	DPB1*35	NA	NA
SYELQTPFEIKLAKK	ORF1ab	ORF1ab polyprotein	248	349	DPA1*03:03-DPB1*35:01	II	68.611	68.611	MHCnuggetsII	NA	NA	NA	DPB1*35:01	DPB1	DPB1*35	NA	NA
SYFIASFRLFARTRS	M	Membrane protein	94	9314	DPA1*01:03-DPB1*35:01	II	20.026	9.03229	MHCnuggetsII	NA	NA	NA	DPB1*35:01	DPB1	DPB1*35	NA	NA
SYFIASFRLFARTRS	M	Membrane protein	94	9314	DPA1*01:04-DPB1*35:01	II	20.026	9.03229	MHCnuggetsII	NA	NA	NA	DPB1*35:01	DPB1	DPB1*35	NA	NA
SYFIASFRLFARTRS	M	Membrane protein	94	9314	DPA1*01:05-DPB1*35:01	II	20.026	9.03229	MHCnuggetsII	NA	NA	NA	DPB1*35:01	DPB1	DPB1*35	NA	NA
SYFIASFRLFARTRS	M	Membrane protein	94	9314	DPA1*01:06-DPB1*35:01	II	22.566	9.03229	MHCnuggetsII	NA	NA	NA	DPB1*35:01	DPB1	DPB1*35	NA	NA
SYFIASFRLFARTRS	M	Membrane protein	94	9314	DPA1*01:07-DPB1*35:01	II	20.026	9.03229	MHCnuggetsII	NA	NA	NA	DPB1*35:01	DPB1	DPB1*35	NA	NA
SYFIASFRLFARTRS	M	Membrane protein	94	9314	DPA1*01:08-DPB1*35:01	II	20.026	9.03229	MHCnuggetsII	NA	NA	NA	DPB1*35:01	DPB1	DPB1*35	NA	NA
SYFIASFRLFARTRS	M	Membrane protein	94	9314	DPA1*01:09-DPB1*35:01	II	20.026	9.03229	MHCnuggetsII	NA	NA	NA	DPB1*35:01	DPB1	DPB1*35	NA	NA
SYFIASFRLFARTRS	M	Membrane protein	94	9314	DPA1*01:10-DPB1*35:01	II	20.026	9.03229	MHCnuggetsII	NA	NA	NA	DPB1*35:01	DPB1	DPB1*35	NA	NA
SYFIASFRLFARTRS	M	Membrane protein	94	9314	DPA1*03:01-DPB1*35:01	II	18.322	18.3222	MHCnuggetsII	NA	NA	NA	DPB1*35:01	DPB1	DPB1*35	NA	NA
SYFIASFRLFARTRS	M	Membrane protein	94	9314	DPA1*03:02-DPB1*35:01	II	18.322	18.3222	MHCnuggetsII	NA	NA	NA	DPB1*35:01	DPB1	DPB1*35	NA	NA
SYFIASFRLFARTRS	M	Membrane protein	94	9314	DPA1*03:03-DPB1*35:01	II	18.322	18.3222	MHCnuggetsII	NA	NA	NA	DPB1*35:01	DPB1	DPB1*35	NA	NA
SYFIASFRLFARTRS	M	Membrane protein	94	9314	DPA1*04:01-DPB1*35:01	II	39.16	39.16	MHCnuggetsII	NA	NA	NA	DPB1*35:01	DPB1	DPB1*35	NA	NA
SYSLFDMSKFPLKLR	ORF1ab	ORF1ab polyprotein	7039	7140	DPB1*35:01	II	19.432	19.4316	MHCnuggetsII	NA	NA	NA	DPB1*35:01	DPB1	DPB1*35	NA	NA
SYYCKSHKPPISFPL	ORF1ab	ORF1ab polyprotein	5393	5494	DPA1*01:06-DPB1*35:01	II	22.4	22.3996	MHCnuggetsII	NA	NA	NA	DPB1*35:01	DPB1	DPB1*35	NA	NA
TEAFEKMVSLLSVLL	ORF1ab	ORF1ab polyprotein	3905	4006	DPA1*01:03-DPB1*35:01	II	20.943	19.2955	MHCnuggetsII	NA	NA	NA	DPB1*35:01	DPB1	DPB1*35	NA	NA
TEAFEKMVSLLSVLL	ORF1ab	ORF1ab polyprotein	3905	4006	DPA1*01:04-DPB1*35:01	II	20.943	19.2955	MHCnuggetsII	NA	NA	NA	DPB1*35:01	DPB1	DPB1*35	NA	NA
TEAFEKMVSLLSVLL	ORF1ab	ORF1ab polyprotein	3905	4006	DPA1*01:05-DPB1*35:01	II	20.943	19.2955	MHCnuggetsII	NA	NA	NA	DPB1*35:01	DPB1	DPB1*35	NA	NA
TEAFEKMVSLLSVLL	ORF1ab	ORF1ab polyprotein	3905	4006	DPA1*01:06-DPB1*35:01	II	20.608	19.2955	MHCnuggetsII	NA	NA	NA	DPB1*35:01	DPB1	DPB1*35	NA	NA
TEAFEKMVSLLSVLL	ORF1ab	ORF1ab polyprotein	3905	4006	DPA1*01:07-DPB1*35:01	II	20.943	19.2955	MHCnuggetsII	NA	NA	NA	DPB1*35:01	DPB1	DPB1*35	NA	NA
TEAFEKMVSLLSVLL	ORF1ab	ORF1ab polyprotein	3905	4006	DPA1*01:08-DPB1*35:01	II	20.943	19.2955	MHCnuggetsII	NA	NA	NA	DPB1*35:01	DPB1	DPB1*35	NA	NA
TEAFEKMVSLLSVLL	ORF1ab	ORF1ab polyprotein	3905	4006	DPA1*01:09-DPB1*35:01	II	20.943	19.2955	MHCnuggetsII	NA	NA	NA	DPB1*35:01	DPB1	DPB1*35	NA	NA
TEAFEKMVSLLSVLL	ORF1ab	ORF1ab polyprotein	3905	4006	DPA1*01:10-DPB1*35:01	II	20.943	19.2955	MHCnuggetsII	NA	NA	NA	DPB1*35:01	DPB1	DPB1*35	NA	NA
TEAFEKMVSLLSVLL	ORF1ab	ORF1ab polyprotein	3905	4006	DPA1*02:01-DPB1*35:01	II	30.949	21.92	NetMHCIIpan	NA	NA	NA	DPB1*35:01	DPB1	DPB1*35	NA	NA
TEAFEKMVSLLSVLL	ORF1ab	ORF1ab polyprotein	3905	4006	DPA1*02:02-DPB1*35:01	II	29.369	18.76	NetMHCIIpan	NA	NA	NA	DPB1*35:01	DPB1	DPB1*35	NA	NA
TEAFEKMVSLLSVLL	ORF1ab	ORF1ab polyprotein	3905	4006	DPA1*02:03-DPB1*35:01	II	31.284	22.59	NetMHCIIpan	NA	NA	NA	DPB1*35:01	DPB1	DPB1*35	NA	NA
TEAFEKMVSLLSVLL	ORF1ab	ORF1ab polyprotein	3905	4006	DPA1*02:04-DPB1*35:01	II	29.369	18.76	NetMHCIIpan	NA	NA	NA	DPB1*35:01	DPB1	DPB1*35	NA	NA
TEAFEKMVSLLSVLL	ORF1ab	ORF1ab polyprotein	3905	4006	DPA1*04:01-DPB1*35:01	II	44.379	39.9782	MHCnuggetsII	NA	NA	NA	DPB1*35:01	DPB1	DPB1*35	NA	NA
TGVEHVTFFIYNKIV	ORF3a	Protein 3b	223	8893	DPA1*02:01-DPB1*35:01	II	48.775	44.32	NetMHCIIpan	NA	NA	NA	DPB1*35:01	DPB1	DPB1*35	NA	NA
TGVEHVTFFIYNKIV	ORF3a	Protein 3b	223	8893	DPA1*02:02-DPB1*35:01	II	49.06	44.89	NetMHCIIpan	NA	NA	NA	DPB1*35:01	DPB1	DPB1*35	NA	NA
TGVEHVTFFIYNKIV	ORF3a	Protein 3b	223	8893	DPA1*02:03-DPB1*35:01	II	44.01	34.79	NetMHCIIpan	NA	NA	NA	DPB1*35:01	DPB1	DPB1*35	NA	NA
TGVEHVTFFIYNKIV	ORF3a	Protein 3b	223	8893	DPA1*02:04-DPB1*35:01	II	49.06	44.89	NetMHCIIpan	NA	NA	NA	DPB1*35:01	DPB1	DPB1*35	NA	NA
TGVEHVTFFIYNKIV	ORF3a	Protein 3b	223	8893	DPA1*03:01-DPB1*35:01	II	92.648	49.01	NetMHCIIpan	NA	NA	NA	DPB1*35:01	DPB1	DPB1*35	NA	NA
TGVEHVTFFIYNKIV	ORF3a	Protein 3b	223	8893	DPA1*03:02-DPB1*35:01	II	84.668	33.05	NetMHCIIpan	NA	NA	NA	DPB1*35:01	DPB1	DPB1*35	NA	NA
TGVEHVTFFIYNKIV	ORF3a	Protein 3b	223	8893	DPA1*03:03-DPB1*35:01	II	92.648	49.01	NetMHCIIpan	NA	NA	NA	DPB1*35:01	DPB1	DPB1*35	NA	NA
TGVEHVTFFIYNKIV	ORF3a	Protein 3b	223	8893	DPA1*04:01-DPB1*35:01	II	62.02	53.2306	MHCnuggetsII	NA	NA	NA	DPB1*35:01	DPB1	DPB1*35	NA	NA
TGVEHVTFFIYNKIV	ORF3a	Protein 3b	223	8893	DPB1*35:01	II	53.231	53.2306	MHCnuggetsII	NA	NA	NA	DPB1*35:01	DPB1	DPB1*35	NA	NA
TITVNVLAWLYAAVI	ORF1ab	ORF1ab polyprotein	3462	3563	DPA1*03:01-DPB1*35:01	II	107.471	70.33	NetMHCIIpan	NA	NA	NA	DPB1*35:01	DPB1	DPB1*35	NA	NA
TITVNVLAWLYAAVI	ORF1ab	ORF1ab polyprotein	3462	3563	DPA1*03:02-DPB1*35:01	II	105.896	67.18	NetMHCIIpan	NA	NA	NA	DPB1*35:01	DPB1	DPB1*35	NA	NA
TITVNVLAWLYAAVI	ORF1ab	ORF1ab polyprotein	3462	3563	DPA1*03:03-DPB1*35:01	II	107.471	70.33	NetMHCIIpan	NA	NA	NA	DPB1*35:01	DPB1	DPB1*35	NA	NA
TMTNRQFHQKLLKSI	ORF1ab	ORF1ab polyprotein	4957	5058	DPA1*03:01-DPB1*35:01	II	331.369	180.69	NetMHCIIpan	NA	NA	NA	DPB1*35:01	DPB1	DPB1*35	NA	NA
TMTNRQFHQKLLKSI	ORF1ab	ORF1ab polyprotein	4957	5058	DPA1*03:03-DPB1*35:01	II	331.369	180.69	NetMHCIIpan	NA	NA	NA	DPB1*35:01	DPB1	DPB1*35	NA	NA
TSAMQTMLFTMLRKL	ORF1ab	ORF1ab polyprotein	4026	4127	DPA1*01:06-DPB1*35:01	II	42.707	30.4	NetMHCIIpan	NA	NA	NA	DPB1*35:01	DPB1	DPB1*35	NA	NA
VAAIVFITLCFTLKR	ORF7a	Protein 7a	104	9807	DPB1*35:01	II	82.249	82.249	MHCnuggetsII	NA	NA	NA	DPB1*35:01	DPB1	DPB1*35	NA	NA
VDTDFVNEFYAYLRK	ORF1ab	ORF1ab polyprotein	5129	5230	DPA1*01:03-DPB1*35:01	II	20.206	15.96	NetMHCIIpan	NA	NA	NA	DPB1*35:01	DPB1	DPB1*35	NA	NA
VDTDFVNEFYAYLRK	ORF1ab	ORF1ab polyprotein	5129	5230	DPA1*01:04-DPB1*35:01	II	20.206	15.96	NetMHCIIpan	NA	NA	NA	DPB1*35:01	DPB1	DPB1*35	NA	NA
VDTDFVNEFYAYLRK	ORF1ab	ORF1ab polyprotein	5129	5230	DPA1*01:05-DPB1*35:01	II	20.206	15.96	NetMHCIIpan	NA	NA	NA	DPB1*35:01	DPB1	DPB1*35	NA	NA
VDTDFVNEFYAYLRK	ORF1ab	ORF1ab polyprotein	5129	5230	DPA1*01:07-DPB1*35:01	II	20.206	15.96	NetMHCIIpan	NA	NA	NA	DPB1*35:01	DPB1	DPB1*35	NA	NA
VDTDFVNEFYAYLRK	ORF1ab	ORF1ab polyprotein	5129	5230	DPA1*01:08-DPB1*35:01	II	20.206	15.96	NetMHCIIpan	NA	NA	NA	DPB1*35:01	DPB1	DPB1*35	NA	NA
VDTDFVNEFYAYLRK	ORF1ab	ORF1ab polyprotein	5129	5230	DPA1*01:09-DPB1*35:01	II	20.206	15.96	NetMHCIIpan	NA	NA	NA	DPB1*35:01	DPB1	DPB1*35	NA	NA
VDTDFVNEFYAYLRK	ORF1ab	ORF1ab polyprotein	5129	5230	DPA1*01:10-DPB1*35:01	II	20.206	15.96	NetMHCIIpan	NA	NA	NA	DPB1*35:01	DPB1	DPB1*35	NA	NA
VFLGIIITVAAFHQE	ORF1ab	ORF1ab polyprotein	1727	1828	DPA1*02:01/DPB1*35:01	II	96.98	96.98	NetMHCIIpan	NA	NA	NA	DPB1*35:01	DPB1	DPB1*35	NA	NA
VFLGIIITVAAFHQE	ORF1ab	ORF1ab polyprotein	1727	1828	DPA1*02:02/DPB1*35:01	II	80.53	80.53	NetMHCIIpan	NA	NA	NA	DPB1*35:01	DPB1	DPB1*35	NA	NA
VFLGIIITVAAFHQE	ORF1ab	ORF1ab polyprotein	1727	1828	DPA1*02:03/DPB1*35:01	II	92.86	92.86	NetMHCIIpan	NA	NA	NA	DPB1*35:01	DPB1	DPB1*35	NA	NA
VFLGIIITVAAFHQE	ORF1ab	ORF1ab polyprotein	1727	1828	DPA1*02:04/DPB1*35:01	II	80.53	80.53	NetMHCIIpan	NA	NA	NA	DPB1*35:01	DPB1	DPB1*35	NA	NA
VFLGIIITVAAFHQE	ORF1ab	ORF1ab polyprotein	1727	1828	DPA1*03:01/DPB1*35:01	II	69.51	69.51	NetMHCIIpan	NA	NA	NA	DPB1*35:01	DPB1	DPB1*35	NA	NA
VFLGIIITVAAFHQE	ORF1ab	ORF1ab polyprotein	1727	1828	DPA1*03:02/DPB1*35:01	II	78.94	78.94	NetMHCIIpan	NA	NA	NA	DPB1*35:01	DPB1	DPB1*35	NA	NA
VFLGIIITVAAFHQE	ORF1ab	ORF1ab polyprotein	1727	1828	DPA1*03:03/DPB1*35:01	II	69.51	69.51	NetMHCIIpan	NA	NA	NA	DPB1*35:01	DPB1	DPB1*35	NA	NA
VFLGIITTVAAFHQE	ORF8	Non-structural protein 8	5	10072	DPA1*02:01/DPB1*35:01	II	110.75	110.75	NetMHCIIpan	NA	NA	NA	DPB1*35:01	DPB1	DPB1*35	NA	NA
VFLGIITTVAAFHQE	ORF8	Non-structural protein 8	5	10072	DPA1*02:02/DPB1*35:01	II	117.45	117.45	NetMHCIIpan	NA	NA	NA	DPB1*35:01	DPB1	DPB1*35	NA	NA
VFLGIITTVAAFHQE	ORF8	Non-structural protein 8	5	10072	DPA1*02:04/DPB1*35:01	II	117.45	117.45	NetMHCIIpan	NA	NA	NA	DPB1*35:01	DPB1	DPB1*35	NA	NA
VFLVLLPLVSSQCVN	S	Spike glycoprotein	3	7300	DPB1*35:01	II	379.46	379.46	MHCnuggetsII	NA	NA	NA	DPB1*35:01	DPB1	DPB1*35	NA	NA
VGDYFVLTSHTVMPL	ORF1ab	ORF1ab polyprotein	5545	5646	DPA1*01:03-DPB1*35:01	II	34.984	29.9882	MHCnuggetsII	NA	NA	NA	DPB1*35:01	DPB1	DPB1*35	NA	NA
VGDYFVLTSHTVMPL	ORF1ab	ORF1ab polyprotein	5545	5646	DPA1*01:04-DPB1*35:01	II	34.984	29.9882	MHCnuggetsII	NA	NA	NA	DPB1*35:01	DPB1	DPB1*35	NA	NA
VGDYFVLTSHTVMPL	ORF1ab	ORF1ab polyprotein	5545	5646	DPA1*01:05-DPB1*35:01	II	34.984	29.9882	MHCnuggetsII	NA	NA	NA	DPB1*35:01	DPB1	DPB1*35	NA	NA
VGDYFVLTSHTVMPL	ORF1ab	ORF1ab polyprotein	5545	5646	DPA1*01:07-DPB1*35:01	II	34.984	29.9882	MHCnuggetsII	NA	NA	NA	DPB1*35:01	DPB1	DPB1*35	NA	NA
VGDYFVLTSHTVMPL	ORF1ab	ORF1ab polyprotein	5545	5646	DPA1*01:08-DPB1*35:01	II	34.984	29.9882	MHCnuggetsII	NA	NA	NA	DPB1*35:01	DPB1	DPB1*35	NA	NA
VGDYFVLTSHTVMPL	ORF1ab	ORF1ab polyprotein	5545	5646	DPA1*01:09-DPB1*35:01	II	34.984	29.9882	MHCnuggetsII	NA	NA	NA	DPB1*35:01	DPB1	DPB1*35	NA	NA
VGDYFVLTSHTVMPL	ORF1ab	ORF1ab polyprotein	5545	5646	DPA1*01:10-DPB1*35:01	II	34.984	29.9882	MHCnuggetsII	NA	NA	NA	DPB1*35:01	DPB1	DPB1*35	NA	NA
VGDYFVLTSHTVMPL	ORF1ab	ORF1ab polyprotein	5545	5646	DPA1*02:03-DPB1*35:01	II	38.501	37.0224	MHCnuggetsII	NA	NA	NA	DPB1*35:01	DPB1	DPB1*35	NA	NA
VGDYFVLTSHTVMPL	ORF1ab	ORF1ab polyprotein	5545	5646	DPA1*03:01-DPB1*35:01	II	45.886	33.56	NetMHCIIpan	NA	NA	NA	DPB1*35:01	DPB1	DPB1*35	NA	NA
VGDYFVLTSHTVMPL	ORF1ab	ORF1ab polyprotein	5545	5646	DPA1*03:02-DPB1*35:01	II	46.031	33.85	NetMHCIIpan	NA	NA	NA	DPB1*35:01	DPB1	DPB1*35	NA	NA
VGDYFVLTSHTVMPL	ORF1ab	ORF1ab polyprotein	5545	5646	DPA1*03:03-DPB1*35:01	II	45.886	33.56	NetMHCIIpan	NA	NA	NA	DPB1*35:01	DPB1	DPB1*35	NA	NA
VKPSFYVYSRVKNLN	E	Envelope small membrane protein	52	9097	DPA1*02:01-DPB1*35:01	II	55.63	55.6302	MHCnuggetsII	NA	NA	NA	DPB1*35:01	DPB1	DPB1*35	NA	NA
VKPSFYVYSRVKNLN	E	Envelope small membrane protein	52	9097	DPA1*02:02-DPB1*35:01	II	55.63	55.6302	MHCnuggetsII	NA	NA	NA	DPB1*35:01	DPB1	DPB1*35	NA	NA
VKPSFYVYSRVKNLN	E	Envelope small membrane protein	52	9097	DPA1*02:03-DPB1*35:01	II	55.63	55.6302	MHCnuggetsII	NA	NA	NA	DPB1*35:01	DPB1	DPB1*35	NA	NA
VKPSFYVYSRVKNLN	E	Envelope small membrane protein	52	9097	DPA1*02:04-DPB1*35:01	II	55.63	55.6302	MHCnuggetsII	NA	NA	NA	DPB1*35:01	DPB1	DPB1*35	NA	NA
VKPSFYVYSRVKNLN	E	Envelope small membrane protein	52	9097	DPA1*04:01-DPB1*35:01	II	55.63	55.6302	MHCnuggetsII	NA	NA	NA	DPB1*35:01	DPB1	DPB1*35	NA	NA
VKQLSSNFGAISSVL	S	Spike glycoprotein	963	8260	DPA1*01:03-DPB1*35:01	II	95.824	92.0278	MHCnuggetsII	NA	NA	NA	DPB1*35:01	DPB1	DPB1*35	NA	NA
VKQLSSNFGAISSVL	S	Spike glycoprotein	963	8260	DPA1*01:04-DPB1*35:01	II	95.824	92.0278	MHCnuggetsII	NA	NA	NA	DPB1*35:01	DPB1	DPB1*35	NA	NA
VKQLSSNFGAISSVL	S	Spike glycoprotein	963	8260	DPA1*01:05-DPB1*35:01	II	95.824	92.0278	MHCnuggetsII	NA	NA	NA	DPB1*35:01	DPB1	DPB1*35	NA	NA
VKQLSSNFGAISSVL	S	Spike glycoprotein	963	8260	DPA1*01:06-DPB1*35:01	II	94.884	92.0278	MHCnuggetsII	NA	NA	NA	DPB1*35:01	DPB1	DPB1*35	NA	NA
VKQLSSNFGAISSVL	S	Spike glycoprotein	963	8260	DPA1*01:07-DPB1*35:01	II	95.824	92.0278	MHCnuggetsII	NA	NA	NA	DPB1*35:01	DPB1	DPB1*35	NA	NA
VKQLSSNFGAISSVL	S	Spike glycoprotein	963	8260	DPA1*01:08-DPB1*35:01	II	95.824	92.0278	MHCnuggetsII	NA	NA	NA	DPB1*35:01	DPB1	DPB1*35	NA	NA
VKQLSSNFGAISSVL	S	Spike glycoprotein	963	8260	DPA1*01:09-DPB1*35:01	II	95.824	92.0278	MHCnuggetsII	NA	NA	NA	DPB1*35:01	DPB1	DPB1*35	NA	NA
VKQLSSNFGAISSVL	S	Spike glycoprotein	963	8260	DPA1*01:10-DPB1*35:01	II	95.824	92.0278	MHCnuggetsII	NA	NA	NA	DPB1*35:01	DPB1	DPB1*35	NA	NA
VTQNVLYENQKLIAN	S	Spike glycoprotein	911	8208	DPA1*02:02/DPB1*35:01	II	174.8	174.8	NetMHCIIpan	NA	NA	NA	DPB1*35:01	DPB1	DPB1*35	NA	VTQNVLYENQKLIAN
VTQNVLYENQKLIAN	S	Spike glycoprotein	911	8208	DPA1*02:04/DPB1*35:01	II	174.8	174.8	NetMHCIIpan	NA	NA	NA	DPB1*35:01	DPB1	DPB1*35	NA	VTQNVLYENQKLIAN
WSLFFFLYENAFLPF	ORF1ab	ORF1ab polyprotein	3600	3701	DPA1*02:01-DPB1*35:01	II	18.669	13.83	NetMHCIIpan	NA	NA	NA	DPB1*35:01	DPB1	DPB1*35	NA	SLFFFLYENAFLPFA
WSLFFFLYENAFLPF	ORF1ab	ORF1ab polyprotein	3600	3701	DPA1*02:02-DPB1*35:01	II	19.384	15.26	NetMHCIIpan	NA	NA	NA	DPB1*35:01	DPB1	DPB1*35	NA	SLFFFLYENAFLPFA
WSLFFFLYENAFLPF	ORF1ab	ORF1ab polyprotein	3600	3701	DPA1*02:03-DPB1*35:01	II	16.764	10.02	NetMHCIIpan	NA	NA	NA	DPB1*35:01	DPB1	DPB1*35	NA	SLFFFLYENAFLPFA
WSLFFFLYENAFLPF	ORF1ab	ORF1ab polyprotein	3600	3701	DPA1*02:04-DPB1*35:01	II	19.384	15.26	NetMHCIIpan	NA	NA	NA	DPB1*35:01	DPB1	DPB1*35	NA	SLFFFLYENAFLPFA
WSLFFFLYENAFLPF	ORF1ab	ORF1ab polyprotein	3600	3701	DPA1*04:01-DPB1*35:01	II	19.179	14.85	NetMHCIIpan	NA	NA	NA	DPB1*35:01	DPB1	DPB1*35	NA	SLFFFLYENAFLPFA
WSLFFFLYENAFLPF	ORF1ab	ORF1ab polyprotein	3600	3701	DPB1*35:01	II	23.507	23.507	MHCnuggetsII	NA	NA	NA	DPB1*35:01	DPB1	DPB1*35	NA	SLFFFLYENAFLPFA
YADSFVIRGDEVRQI	S	Spike glycoprotein	396	7693	DPB1*35:01	II	499.37	499.37	MHCnuggetsII	NA	NA	NA	DPB1*35:01	DPB1	DPB1*35	NA	NA
YDCVSFCYMHHMELP	ORF1ab	ORF1ab polyprotein	3417	3518	DPA1*01:03-DPB1*35:01	II	35.836	35.8365	MHCnuggetsII	NA	NA	NA	DPB1*35:01	DPB1	DPB1*35	NA	NA
YDCVSFCYMHHMELP	ORF1ab	ORF1ab polyprotein	3417	3518	DPA1*01:04-DPB1*35:01	II	35.836	35.8365	MHCnuggetsII	NA	NA	NA	DPB1*35:01	DPB1	DPB1*35	NA	NA
YDCVSFCYMHHMELP	ORF1ab	ORF1ab polyprotein	3417	3518	DPA1*01:05-DPB1*35:01	II	35.836	35.8365	MHCnuggetsII	NA	NA	NA	DPB1*35:01	DPB1	DPB1*35	NA	NA
YDCVSFCYMHHMELP	ORF1ab	ORF1ab polyprotein	3417	3518	DPA1*01:07-DPB1*35:01	II	35.836	35.8365	MHCnuggetsII	NA	NA	NA	DPB1*35:01	DPB1	DPB1*35	NA	NA
YDCVSFCYMHHMELP	ORF1ab	ORF1ab polyprotein	3417	3518	DPA1*01:08-DPB1*35:01	II	35.836	35.8365	MHCnuggetsII	NA	NA	NA	DPB1*35:01	DPB1	DPB1*35	NA	NA
YDCVSFCYMHHMELP	ORF1ab	ORF1ab polyprotein	3417	3518	DPA1*01:09-DPB1*35:01	II	35.836	35.8365	MHCnuggetsII	NA	NA	NA	DPB1*35:01	DPB1	DPB1*35	NA	NA
YDCVSFCYMHHMELP	ORF1ab	ORF1ab polyprotein	3417	3518	DPA1*01:10-DPB1*35:01	II	35.836	35.8365	MHCnuggetsII	NA	NA	NA	DPB1*35:01	DPB1	DPB1*35	NA	NA
YENFNQHEVLLAPLL	ORF1ab	ORF1ab polyprotein	1135	1236	DPA1*01:03-DPB1*35:01	II	92.695	47.51	NetMHCIIpan	NA	NA	NA	DPB1*35:01	DPB1	DPB1*35	NA	NA
YENFNQHEVLLAPLL	ORF1ab	ORF1ab polyprotein	1135	1236	DPA1*01:04-DPB1*35:01	II	92.695	47.51	NetMHCIIpan	NA	NA	NA	DPB1*35:01	DPB1	DPB1*35	NA	NA
YENFNQHEVLLAPLL	ORF1ab	ORF1ab polyprotein	1135	1236	DPA1*01:05-DPB1*35:01	II	92.695	47.51	NetMHCIIpan	NA	NA	NA	DPB1*35:01	DPB1	DPB1*35	NA	NA
YENFNQHEVLLAPLL	ORF1ab	ORF1ab polyprotein	1135	1236	DPA1*01:06-DPB1*35:01	II	93.65	49.42	NetMHCIIpan	NA	NA	NA	DPB1*35:01	DPB1	DPB1*35	NA	NA
YENFNQHEVLLAPLL	ORF1ab	ORF1ab polyprotein	1135	1236	DPA1*01:07-DPB1*35:01	II	92.695	47.51	NetMHCIIpan	NA	NA	NA	DPB1*35:01	DPB1	DPB1*35	NA	NA
YENFNQHEVLLAPLL	ORF1ab	ORF1ab polyprotein	1135	1236	DPA1*01:08-DPB1*35:01	II	92.695	47.51	NetMHCIIpan	NA	NA	NA	DPB1*35:01	DPB1	DPB1*35	NA	NA
YENFNQHEVLLAPLL	ORF1ab	ORF1ab polyprotein	1135	1236	DPA1*01:09-DPB1*35:01	II	92.695	47.51	NetMHCIIpan	NA	NA	NA	DPB1*35:01	DPB1	DPB1*35	NA	NA
YENFNQHEVLLAPLL	ORF1ab	ORF1ab polyprotein	1135	1236	DPA1*01:10-DPB1*35:01	II	92.695	47.51	NetMHCIIpan	NA	NA	NA	DPB1*35:01	DPB1	DPB1*35	NA	NA
YENFNQHEVLLAPLL	ORF1ab	ORF1ab polyprotein	1135	1236	DPA1*02:01-DPB1*35:01	II	145.986	49.42	NetMHCIIpan	NA	NA	NA	DPB1*35:01	DPB1	DPB1*35	NA	NA
YENFNQHEVLLAPLL	ORF1ab	ORF1ab polyprotein	1135	1236	DPA1*03:01-DPB1*35:01	II	87.039	28.6	NetMHCIIpan	NA	NA	NA	DPB1*35:01	DPB1	DPB1*35	NA	NA
YENFNQHEVLLAPLL	ORF1ab	ORF1ab polyprotein	1135	1236	DPA1*03:02-DPB1*35:01	II	90.474	35.47	NetMHCIIpan	NA	NA	NA	DPB1*35:01	DPB1	DPB1*35	NA	NA
YENFNQHEVLLAPLL	ORF1ab	ORF1ab polyprotein	1135	1236	DPA1*03:03-DPB1*35:01	II	87.039	28.6	NetMHCIIpan	NA	NA	NA	DPB1*35:01	DPB1	DPB1*35	NA	NA
YFTSDYYQLYSTQLS	ORF3a	Protein 3b	206	8876	DPA1*01:03-DPB1*35:01	II	39.158	29.6	NetMHCIIpan	NA	NA	NA	DPB1*35:01	DPB1	DPB1*35	NA	YFTSDYYQLYSTQLS
YFTSDYYQLYSTQLS	ORF3a	Protein 3b	206	8876	DPA1*01:04-DPB1*35:01	II	39.158	29.6	NetMHCIIpan	NA	NA	NA	DPB1*35:01	DPB1	DPB1*35	NA	YFTSDYYQLYSTQLS
YFTSDYYQLYSTQLS	ORF3a	Protein 3b	206	8876	DPA1*01:05-DPB1*35:01	II	39.158	29.6	NetMHCIIpan	NA	NA	NA	DPB1*35:01	DPB1	DPB1*35	NA	YFTSDYYQLYSTQLS
YFTSDYYQLYSTQLS	ORF3a	Protein 3b	206	8876	DPA1*01:06-DPB1*35:01	II	43.623	38.53	NetMHCIIpan	NA	NA	NA	DPB1*35:01	DPB1	DPB1*35	NA	YFTSDYYQLYSTQLS
YFTSDYYQLYSTQLS	ORF3a	Protein 3b	206	8876	DPA1*01:07-DPB1*35:01	II	39.158	29.6	NetMHCIIpan	NA	NA	NA	DPB1*35:01	DPB1	DPB1*35	NA	YFTSDYYQLYSTQLS
YFTSDYYQLYSTQLS	ORF3a	Protein 3b	206	8876	DPA1*01:08-DPB1*35:01	II	39.158	29.6	NetMHCIIpan	NA	NA	NA	DPB1*35:01	DPB1	DPB1*35	NA	YFTSDYYQLYSTQLS
YFTSDYYQLYSTQLS	ORF3a	Protein 3b	206	8876	DPA1*01:09-DPB1*35:01	II	39.158	29.6	NetMHCIIpan	NA	NA	NA	DPB1*35:01	DPB1	DPB1*35	NA	YFTSDYYQLYSTQLS
YFTSDYYQLYSTQLS	ORF3a	Protein 3b	206	8876	DPA1*01:10-DPB1*35:01	II	39.158	29.6	NetMHCIIpan	NA	NA	NA	DPB1*35:01	DPB1	DPB1*35	NA	YFTSDYYQLYSTQLS
YGRSGETLGVLVPHV	ORF1ab	ORF1ab polyprotein	97	198	DPA1*04:01-DPB1*35:01	II	200.67	200.67	MHCnuggetsII	NA	NA	NA	DPB1*35:01	DPB1	DPB1*35	NA	NA
YRVVVLSFELLHAPA	S	Spike glycoprotein	508	7805	DPA1*03:01-DPB1*35:01	II	12.487	12.4874	MHCnuggetsII	NA	NA	NA	DPB1*35:01	DPB1	DPB1*35	NA	NA
YRVVVLSFELLHAPA	S	Spike glycoprotein	508	7805	DPA1*03:02-DPB1*35:01	II	12.487	12.4874	MHCnuggetsII	NA	NA	NA	DPB1*35:01	DPB1	DPB1*35	NA	NA
YRVVVLSFELLHAPA	S	Spike glycoprotein	508	7805	DPA1*03:03-DPB1*35:01	II	12.487	12.4874	MHCnuggetsII	NA	NA	NA	DPB1*35:01	DPB1	DPB1*35	NA	NA
YRVVVLSFELLNAPA	S	Spike glycoprotein	1220	8517	DPA1*02:01-DPB1*35:01	II	8.603	8.60293	MHCnuggetsII	NA	NA	NA	DPB1*35:01	DPB1	DPB1*35	NA	NA
YRVVVLSFELLNAPA	S	Spike glycoprotein	1220	8517	DPA1*02:02-DPB1*35:01	II	8.603	8.60293	MHCnuggetsII	NA	NA	NA	DPB1*35:01	DPB1	DPB1*35	NA	NA
YRVVVLSFELLNAPA	S	Spike glycoprotein	1220	8517	DPA1*02:03-DPB1*35:01	II	8.603	8.60293	MHCnuggetsII	NA	NA	NA	DPB1*35:01	DPB1	DPB1*35	NA	NA
YRVVVLSFELLNAPA	S	Spike glycoprotein	1220	8517	DPA1*02:04-DPB1*35:01	II	8.603	8.60293	MHCnuggetsII	NA	NA	NA	DPB1*35:01	DPB1	DPB1*35	NA	NA
YRVVVLSFELLNAPA	S	Spike glycoprotein	1220	8517	DPA1*03:01-DPB1*35:01	II	9.158	9.15827	MHCnuggetsII	NA	NA	NA	DPB1*35:01	DPB1	DPB1*35	NA	NA
YRVVVLSFELLNAPA	S	Spike glycoprotein	1220	8517	DPA1*03:02-DPB1*35:01	II	9.158	9.15827	MHCnuggetsII	NA	NA	NA	DPB1*35:01	DPB1	DPB1*35	NA	NA
YRVVVLSFELLNAPA	S	Spike glycoprotein	1220	8517	DPA1*03:03-DPB1*35:01	II	9.158	9.15827	MHCnuggetsII	NA	NA	NA	DPB1*35:01	DPB1	DPB1*35	NA	NA
YRVVVLSFELLNAPA	S	Spike glycoprotein	1220	8517	DPA1*04:01-DPB1*35:01	II	8.603	8.60293	MHCnuggetsII	NA	NA	NA	DPB1*35:01	DPB1	DPB1*35	NA	NA
YSFVSEETGTLIVNS	E	Envelope small membrane protein	2	9047	DPA1*03:01-DPB1*35:01	II	91.005	45.01	NetMHCIIpan	NA	NA	NA	DPB1*35:01	DPB1	DPB1*35	NA	NA
YSFVSEETGTLIVNS	E	Envelope small membrane protein	2	9047	DPA1*03:03-DPB1*35:01	II	91.005	45.01	NetMHCIIpan	NA	NA	NA	DPB1*35:01	DPB1	DPB1*35	NA	NA
AAIVLQLPQGTTLPK	N	Nucleocapsid protein	155	10443	DPB1*350:01	II	99.96	99.9605	MHCnuggetsII	NA	NA	NA	DPB1*350:01	DPB1	DPB1*350	NA	NA
ALALLLLDRLNQLES	N	Nucleocapsid protein	218	10506	DPB1*350:01	II	171.54	171.54	MHCnuggetsII	NA	NA	NA	DPB1*350:01	DPB1	DPB1*350	LALLLLDRL,MASGGGETALALLLLDRLNQLESKV	NA
ALVYFLQSINFVRII	ORF3a	Protein 3b	110	8780	DPB1*350:01	II	18.287	18.2871	MHCnuggetsII	NA	NA	NA	DPB1*350:01	DPB1	DPB1*350	NA	NA
CDGTTFTYASALWEI	ORF1ab	ORF1ab polyprotein	4084	4185	DPB1*350:01	II	96.854	96.8539	MHCnuggetsII	NA	NA	NA	DPB1*350:01	DPB1	DPB1*350	NA	NA
CSVIDLLLDDFVEII	ORF1ab	ORF1ab polyprotein	6744	6845	DPB1*350:01	II	59.638	59.6377	MHCnuggetsII	NA	NA	NA	DPB1*350:01	DPB1	DPB1*350	NA	NA
DALFAYTKRNVIPTI	ORF1ab	ORF1ab polyprotein	4917	5018	DPB1*350:01	II	327.887	327.887	MHCnuggetsII	NA	NA	NA	DPB1*350:01	DPB1	DPB1*350	NA	NA
DFLEYHDVRVVLDFI	ORF8	Non-structural protein 8	107	10174	DPB1*350:01	II	141.925	141.925	MHCnuggetsII	NA	NA	NA	DPB1*350:01	DPB1	DPB1*350	NA	NA
DGKMKDLSPRWYFYY	N	Nucleocapsid protein	98	10386	DPB1*350:01	II	293.951	293.95	MHCnuggetsII	NA	NA	NA	DPB1*350:01	DPB1	DPB1*350	GDGKMKELSPRWYFY,GKMKELSPRWYFYYL	NA
DPCPIHFYSKWYIRV	ORF8	Non-structural protein 8	35	10102	DPB1*350:01	II	160.235	160.235	MHCnuggetsII	NA	NA	NA	DPB1*350:01	DPB1	DPB1*350	NA	NA
GDYFVLTSHTVMPLS	ORF1ab	ORF1ab polyprotein	5546	5647	DPB1*350:01	II	31.596	31.596	MHCnuggetsII	NA	NA	NA	DPB1*350:01	DPB1	DPB1*350	NA	GDYFVLTSHTVMPLS
GECPNFVFPLNSIIK	ORF1ab	ORF1ab polyprotein	268	369	DPB1*350:01	II	66.305	66.3054	MHCnuggetsII	NA	NA	NA	DPB1*350:01	DPB1	DPB1*350	NA	NA
GGVVQLISQWLTNIF	ORF1ab	ORF1ab polyprotein	6977	7078	DPB1*350:01	II	10.269	10.269	MHCnuggetsII	NA	NA	NA	DPB1*350:01	DPB1	DPB1*350	NA	NA
GGVVQLTSQWLTNIF	ORF1ab	ORF1ab polyprotein	603	704	DPB1*350:01	II	15.926	15.9264	MHCnuggetsII	NA	NA	NA	DPB1*350:01	DPB1	DPB1*350	NA	NA
GTILTRPLLESELVI	M	Membrane protein	126	9346	DPB1*350:01	II	34.716	34.7158	MHCnuggetsII	NA	NA	NA	DPB1*350:01	DPB1	DPB1*350	NA	NA
ISSVLNDILSRLDKV	S	Spike glycoprotein	973	8270	DPB1*350:01	II	124.045	124.045	MHCnuggetsII	NA	NA	NA	DPB1*350:01	DPB1	DPB1*350	NA	NA
ISTKHFYWFFSNYLK	ORF1ab	ORF1ab polyprotein	3148	3249	DPB1*350:01	II	14.806	14.806	MHCnuggetsII	NA	NA	NA	DPB1*350:01	DPB1	DPB1*350	NA	NA
KCTSVVLLSVLQQLR	ORF1ab	ORF1ab polyprotein	3866	3967	DPB1*350:01	II	35.543	35.5427	MHCnuggetsII	NA	NA	NA	DPB1*350:01	DPB1	DPB1*350	NA	KCTSVVLLSVLQQLR
KDSNFKDQVILLNKH	ORF7a	Protein 7a	110	9813	DPB1*350:01	II	99.867	99.8675	MHCnuggetsII	NA	NA	NA	DPB1*350:01	DPB1	DPB1*350	NA	NA
KPSFYVYSRVKNLNS	E	Envelope small membrane protein	53	9098	DPB1*350:01	II	34.52	34.52	MHCnuggetsII	NA	NA	NA	DPB1*350:01	DPB1	DPB1*350	NA	NA
KVKYLYFIKGLNNLN	ORF1ab	ORF1ab polyprotein	4224	4325	DPB1*350:01	II	31.204	31.2036	MHCnuggetsII	NA	NA	NA	DPB1*350:01	DPB1	DPB1*350	NA	NA
LSFCAFAVDAAKAYK	ORF1ab	ORF1ab polyprotein	4267	4368	DPB1*350:01	II	217.361	217.361	MHCnuggetsII	NA	NA	NA	DPB1*350:01	DPB1	DPB1*350	NA	NA
MGYINVFAFPFTIYS	NA	NA	NA	NA	DPB1*350:01	II	62.401	62.4012	MHCnuggetsII	NA	NA	NA	DPB1*350:01	DPB1	DPB1*350	NA	MGYINVFAFPFTIYS
MLIIFWFSLELQDHN	ORF7b	Non-structural protein 7b	24	9948	DPB1*350:01	II	91.893	91.8926	MHCnuggetsII	NA	NA	NA	DPB1*350:01	DPB1	DPB1*350	NA	NA
MRTFKVSIWNLDYII	ORF6	Non-structural protein 6	19	9561	DPB1*350:01	II	57.345	57.3452	MHCnuggetsII	NA	NA	NA	DPB1*350:01	DPB1	DPB1*350	NA	TFKVSIWNLDYIINL
NCYLATALLTLQQIE	ORF1ab	ORF1ab polyprotein	1673	1774	DPB1*350:01	II	69.58	69.58	MHCnuggetsII	NA	NA	NA	DPB1*350:01	DPB1	DPB1*350	NA	NA
NEKTHVQLSLPVLQV	ORF1ab	ORF1ab polyprotein	9	110	DPB1*350:01	II	94.0235	94.0235	MHCnuggetsII	NA	NA	NA	DPB1*350:01	DPB1	DPB1*350	NA	NA
NGRTILGSALLEDEF	ORF1ab	ORF1ab polyprotein	3540	3641	DPB1*350:01	II	60.015	60.0148	MHCnuggetsII	NA	NA	NA	DPB1*350:01	DPB1	DPB1*350	NA	NA
PSFKKGAKLLHKPIV	ORF1ab	ORF1ab polyprotein	1977	2078	DPB1*350:01	II	19.963	19.9626	MHCnuggetsII	NA	NA	NA	DPB1*350:01	DPB1	DPB1*350	NA	NA
PYRVVVLSFELLNAP	N	Nucleocapsid protein	268	10556	DPB1*350:01	II	8.026	8.0264	MHCnuggetsII	NA	NA	NA	DPB1*350:01	DPB1	DPB1*350	NA	NA
QPYRVVVLSFELLHA	S	Spike glycoprotein	506	7803	DPB1*350:01	II	11.656	11.6563	MHCnuggetsII	NA	NA	NA	DPB1*350:01	DPB1	DPB1*350	NA	QPYRVVVLSFELLHA
RQFHQKLLKSIAATR	ORF1ab	ORF1ab polyprotein	4961	5062	DPB1*350:01	II	336.339	336.339	MHCnuggetsII	NA	NA	NA	DPB1*350:01	DPB1	DPB1*350	NA	RQFHQKLLKSIAATR
RVVFVLWAHGFELTS	ORF1ab	ORF1ab polyprotein	6105	6206	DPB1*350:01	II	46.068	46.0676	MHCnuggetsII	NA	NA	NA	DPB1*350:01	DPB1	DPB1*350	NA	NA
SFSGYLKLTDNVYIK	ORF1ab	ORF1ab polyprotein	1027	1128	DPB1*350:01	II	80.564	80.5637	MHCnuggetsII	NA	NA	NA	DPB1*350:01	DPB1	DPB1*350	NA	NA
SGETLGVLVPHVGEI	ORF1ab	ORF1ab polyprotein	100	201	DPB1*350:01	II	180.537	180.537	MHCnuggetsII	NA	NA	NA	DPB1*350:01	DPB1	DPB1*350	NA	NA
SHLLLVAAGLEAPFL	ORF3a	Protein 3b	92	8762	DPB1*350:01	II	33.818	33.8178	MHCnuggetsII	NA	NA	NA	DPB1*350:01	DPB1	DPB1*350	NA	NA
SHRFYRLANECAQVL	ORF1ab	ORF1ab polyprotein	5041	5142	DPB1*350:01	II	64.08	64.0798	MHCnuggetsII	NA	NA	NA	DPB1*350:01	DPB1	DPB1*350	NA	NA
SKGFFKEGSSVELKH	ORF1ab	ORF1ab polyprotein	4817	4918	DPB1*350:01	II	40.801	40.8008	MHCnuggetsII	NA	NA	NA	DPB1*350:01	DPB1	DPB1*350	NA	NA
SVVNIQKEIDRLNEV	S	Spike glycoprotein	1175	8472	DPB1*350:01	II	278.269	278.269	MHCnuggetsII	NA	NA	NA	DPB1*350:01	DPB1	DPB1*350	NA	NA
SYSLFDMSKFPLKLR	ORF1ab	ORF1ab polyprotein	7039	7140	DPB1*350:01	II	19.432	19.4316	MHCnuggetsII	NA	NA	NA	DPB1*350:01	DPB1	DPB1*350	NA	NA
TGVEHVTFFIYNKIV	ORF3a	Protein 3b	223	8893	DPB1*350:01	II	53.231	53.2306	MHCnuggetsII	NA	NA	NA	DPB1*350:01	DPB1	DPB1*350	NA	NA
VAAIVFITLCFTLKR	ORF7a	Protein 7a	104	9807	DPB1*350:01	II	82.249	82.249	MHCnuggetsII	NA	NA	NA	DPB1*350:01	DPB1	DPB1*350	NA	NA
VFLVLLPLVSSQCVN	S	Spike glycoprotein	3	7300	DPB1*350:01	II	379.46	379.46	MHCnuggetsII	NA	NA	NA	DPB1*350:01	DPB1	DPB1*350	NA	NA
WSLFFFLYENAFLPF	ORF1ab	ORF1ab polyprotein	3600	3701	DPB1*350:01	II	23.507	23.507	MHCnuggetsII	NA	NA	NA	DPB1*350:01	DPB1	DPB1*350	NA	SLFFFLYENAFLPFA
YADSFVIRGDEVRQI	S	Spike glycoprotein	396	7693	DPB1*350:01	II	499.37	499.37	MHCnuggetsII	NA	NA	NA	DPB1*350:01	DPB1	DPB1*350	NA	NA
AAIVLQLPQGTTLPK	N	Nucleocapsid protein	155	10443	DPB1*351:01	II	99.96	99.9605	MHCnuggetsII	NA	NA	NA	DPB1*351:01	DPB1	DPB1*351	NA	NA
ALALLLLDRLNQLES	N	Nucleocapsid protein	218	10506	DPB1*351:01	II	171.54	171.54	MHCnuggetsII	NA	NA	NA	DPB1*351:01	DPB1	DPB1*351	LALLLLDRL,MASGGGETALALLLLDRLNQLESKV	NA
ALVYFLQSINFVRII	ORF3a	Protein 3b	110	8780	DPB1*351:01	II	18.287	18.2871	MHCnuggetsII	NA	NA	NA	DPB1*351:01	DPB1	DPB1*351	NA	NA
CDGTTFTYASALWEI	ORF1ab	ORF1ab polyprotein	4084	4185	DPB1*351:01	II	96.854	96.8539	MHCnuggetsII	NA	NA	NA	DPB1*351:01	DPB1	DPB1*351	NA	NA
CSVIDLLLDDFVEII	ORF1ab	ORF1ab polyprotein	6744	6845	DPB1*351:01	II	59.638	59.6377	MHCnuggetsII	NA	NA	NA	DPB1*351:01	DPB1	DPB1*351	NA	NA
DALFAYTKRNVIPTI	ORF1ab	ORF1ab polyprotein	4917	5018	DPB1*351:01	II	327.887	327.887	MHCnuggetsII	NA	NA	NA	DPB1*351:01	DPB1	DPB1*351	NA	NA
DFLEYHDVRVVLDFI	ORF8	Non-structural protein 8	107	10174	DPB1*351:01	II	141.925	141.925	MHCnuggetsII	NA	NA	NA	DPB1*351:01	DPB1	DPB1*351	NA	NA
DGKMKDLSPRWYFYY	N	Nucleocapsid protein	98	10386	DPB1*351:01	II	293.951	293.95	MHCnuggetsII	NA	NA	NA	DPB1*351:01	DPB1	DPB1*351	GDGKMKELSPRWYFY,GKMKELSPRWYFYYL	NA
DPCPIHFYSKWYIRV	ORF8	Non-structural protein 8	35	10102	DPB1*351:01	II	160.235	160.235	MHCnuggetsII	NA	NA	NA	DPB1*351:01	DPB1	DPB1*351	NA	NA
GDYFVLTSHTVMPLS	ORF1ab	ORF1ab polyprotein	5546	5647	DPB1*351:01	II	31.596	31.596	MHCnuggetsII	NA	NA	NA	DPB1*351:01	DPB1	DPB1*351	NA	GDYFVLTSHTVMPLS
GECPNFVFPLNSIIK	ORF1ab	ORF1ab polyprotein	268	369	DPB1*351:01	II	66.305	66.3054	MHCnuggetsII	NA	NA	NA	DPB1*351:01	DPB1	DPB1*351	NA	NA
GGVVQLISQWLTNIF	ORF1ab	ORF1ab polyprotein	6977	7078	DPB1*351:01	II	10.269	10.269	MHCnuggetsII	NA	NA	NA	DPB1*351:01	DPB1	DPB1*351	NA	NA
GGVVQLTSQWLTNIF	ORF1ab	ORF1ab polyprotein	603	704	DPB1*351:01	II	15.926	15.9264	MHCnuggetsII	NA	NA	NA	DPB1*351:01	DPB1	DPB1*351	NA	NA
GTILTRPLLESELVI	M	Membrane protein	126	9346	DPB1*351:01	II	34.716	34.7158	MHCnuggetsII	NA	NA	NA	DPB1*351:01	DPB1	DPB1*351	NA	NA
ISSVLNDILSRLDKV	S	Spike glycoprotein	973	8270	DPB1*351:01	II	124.045	124.045	MHCnuggetsII	NA	NA	NA	DPB1*351:01	DPB1	DPB1*351	NA	NA
ISTKHFYWFFSNYLK	ORF1ab	ORF1ab polyprotein	3148	3249	DPB1*351:01	II	14.806	14.806	MHCnuggetsII	NA	NA	NA	DPB1*351:01	DPB1	DPB1*351	NA	NA
KCTSVVLLSVLQQLR	ORF1ab	ORF1ab polyprotein	3866	3967	DPB1*351:01	II	35.543	35.5427	MHCnuggetsII	NA	NA	NA	DPB1*351:01	DPB1	DPB1*351	NA	KCTSVVLLSVLQQLR
KDSNFKDQVILLNKH	ORF7a	Protein 7a	110	9813	DPB1*351:01	II	99.867	99.8675	MHCnuggetsII	NA	NA	NA	DPB1*351:01	DPB1	DPB1*351	NA	NA
KPSFYVYSRVKNLNS	E	Envelope small membrane protein	53	9098	DPB1*351:01	II	34.52	34.52	MHCnuggetsII	NA	NA	NA	DPB1*351:01	DPB1	DPB1*351	NA	NA
KVKYLYFIKGLNNLN	ORF1ab	ORF1ab polyprotein	4224	4325	DPB1*351:01	II	31.204	31.2036	MHCnuggetsII	NA	NA	NA	DPB1*351:01	DPB1	DPB1*351	NA	NA
LSFCAFAVDAAKAYK	ORF1ab	ORF1ab polyprotein	4267	4368	DPB1*351:01	II	217.361	217.361	MHCnuggetsII	NA	NA	NA	DPB1*351:01	DPB1	DPB1*351	NA	NA
MGYINVFAFPFTIYS	NA	NA	NA	NA	DPB1*351:01	II	62.401	62.4012	MHCnuggetsII	NA	NA	NA	DPB1*351:01	DPB1	DPB1*351	NA	MGYINVFAFPFTIYS
MLIIFWFSLELQDHN	ORF7b	Non-structural protein 7b	24	9948	DPB1*351:01	II	91.893	91.8926	MHCnuggetsII	NA	NA	NA	DPB1*351:01	DPB1	DPB1*351	NA	NA
MRTFKVSIWNLDYII	ORF6	Non-structural protein 6	19	9561	DPB1*351:01	II	57.345	57.3452	MHCnuggetsII	NA	NA	NA	DPB1*351:01	DPB1	DPB1*351	NA	TFKVSIWNLDYIINL
NCYLATALLTLQQIE	ORF1ab	ORF1ab polyprotein	1673	1774	DPB1*351:01	II	69.58	69.58	MHCnuggetsII	NA	NA	NA	DPB1*351:01	DPB1	DPB1*351	NA	NA
NEKTHVQLSLPVLQV	ORF1ab	ORF1ab polyprotein	9	110	DPB1*351:01	II	94.0235	94.0235	MHCnuggetsII	NA	NA	NA	DPB1*351:01	DPB1	DPB1*351	NA	NA
NGRTILGSALLEDEF	ORF1ab	ORF1ab polyprotein	3540	3641	DPB1*351:01	II	60.015	60.0148	MHCnuggetsII	NA	NA	NA	DPB1*351:01	DPB1	DPB1*351	NA	NA
PSFKKGAKLLHKPIV	ORF1ab	ORF1ab polyprotein	1977	2078	DPB1*351:01	II	19.963	19.9626	MHCnuggetsII	NA	NA	NA	DPB1*351:01	DPB1	DPB1*351	NA	NA
PYRVVVLSFELLNAP	N	Nucleocapsid protein	268	10556	DPB1*351:01	II	8.026	8.0264	MHCnuggetsII	NA	NA	NA	DPB1*351:01	DPB1	DPB1*351	NA	NA
QPYRVVVLSFELLHA	S	Spike glycoprotein	506	7803	DPB1*351:01	II	11.656	11.6563	MHCnuggetsII	NA	NA	NA	DPB1*351:01	DPB1	DPB1*351	NA	QPYRVVVLSFELLHA
RQFHQKLLKSIAATR	ORF1ab	ORF1ab polyprotein	4961	5062	DPB1*351:01	II	336.339	336.339	MHCnuggetsII	NA	NA	NA	DPB1*351:01	DPB1	DPB1*351	NA	RQFHQKLLKSIAATR
RVVFVLWAHGFELTS	ORF1ab	ORF1ab polyprotein	6105	6206	DPB1*351:01	II	46.068	46.0676	MHCnuggetsII	NA	NA	NA	DPB1*351:01	DPB1	DPB1*351	NA	NA
SFSGYLKLTDNVYIK	ORF1ab	ORF1ab polyprotein	1027	1128	DPB1*351:01	II	80.564	80.5637	MHCnuggetsII	NA	NA	NA	DPB1*351:01	DPB1	DPB1*351	NA	NA
SGETLGVLVPHVGEI	ORF1ab	ORF1ab polyprotein	100	201	DPB1*351:01	II	180.537	180.537	MHCnuggetsII	NA	NA	NA	DPB1*351:01	DPB1	DPB1*351	NA	NA
SHLLLVAAGLEAPFL	ORF3a	Protein 3b	92	8762	DPB1*351:01	II	33.818	33.8178	MHCnuggetsII	NA	NA	NA	DPB1*351:01	DPB1	DPB1*351	NA	NA
SHRFYRLANECAQVL	ORF1ab	ORF1ab polyprotein	5041	5142	DPB1*351:01	II	64.08	64.0798	MHCnuggetsII	NA	NA	NA	DPB1*351:01	DPB1	DPB1*351	NA	NA
SKGFFKEGSSVELKH	ORF1ab	ORF1ab polyprotein	4817	4918	DPB1*351:01	II	40.801	40.8008	MHCnuggetsII	NA	NA	NA	DPB1*351:01	DPB1	DPB1*351	NA	NA
SVVNIQKEIDRLNEV	S	Spike glycoprotein	1175	8472	DPB1*351:01	II	278.269	278.269	MHCnuggetsII	NA	NA	NA	DPB1*351:01	DPB1	DPB1*351	NA	NA
SYSLFDMSKFPLKLR	ORF1ab	ORF1ab polyprotein	7039	7140	DPB1*351:01	II	19.432	19.4316	MHCnuggetsII	NA	NA	NA	DPB1*351:01	DPB1	DPB1*351	NA	NA
TGVEHVTFFIYNKIV	ORF3a	Protein 3b	223	8893	DPB1*351:01	II	53.231	53.2306	MHCnuggetsII	NA	NA	NA	DPB1*351:01	DPB1	DPB1*351	NA	NA
VAAIVFITLCFTLKR	ORF7a	Protein 7a	104	9807	DPB1*351:01	II	82.249	82.249	MHCnuggetsII	NA	NA	NA	DPB1*351:01	DPB1	DPB1*351	NA	NA
VFLVLLPLVSSQCVN	S	Spike glycoprotein	3	7300	DPB1*351:01	II	379.46	379.46	MHCnuggetsII	NA	NA	NA	DPB1*351:01	DPB1	DPB1*351	NA	NA
WSLFFFLYENAFLPF	ORF1ab	ORF1ab polyprotein	3600	3701	DPB1*351:01	II	23.507	23.507	MHCnuggetsII	NA	NA	NA	DPB1*351:01	DPB1	DPB1*351	NA	SLFFFLYENAFLPFA
YADSFVIRGDEVRQI	S	Spike glycoprotein	396	7693	DPB1*351:01	II	499.37	499.37	MHCnuggetsII	NA	NA	NA	DPB1*351:01	DPB1	DPB1*351	NA	NA
AAIVLQLPQGTTLPK	N	Nucleocapsid protein	155	10443	DPB1*352:01	II	99.96	99.9605	MHCnuggetsII	NA	NA	NA	DPB1*352:01	DPB1	DPB1*352	NA	NA
ALALLLLDRLNQLES	N	Nucleocapsid protein	218	10506	DPB1*352:01	II	171.54	171.54	MHCnuggetsII	NA	NA	NA	DPB1*352:01	DPB1	DPB1*352	LALLLLDRL,MASGGGETALALLLLDRLNQLESKV	NA
ALVYFLQSINFVRII	ORF3a	Protein 3b	110	8780	DPB1*352:01	II	18.287	18.2871	MHCnuggetsII	NA	NA	NA	DPB1*352:01	DPB1	DPB1*352	NA	NA
CDGTTFTYASALWEI	ORF1ab	ORF1ab polyprotein	4084	4185	DPB1*352:01	II	96.854	96.8539	MHCnuggetsII	NA	NA	NA	DPB1*352:01	DPB1	DPB1*352	NA	NA
CSVIDLLLDDFVEII	ORF1ab	ORF1ab polyprotein	6744	6845	DPB1*352:01	II	59.638	59.6377	MHCnuggetsII	NA	NA	NA	DPB1*352:01	DPB1	DPB1*352	NA	NA
DALFAYTKRNVIPTI	ORF1ab	ORF1ab polyprotein	4917	5018	DPB1*352:01	II	327.887	327.887	MHCnuggetsII	NA	NA	NA	DPB1*352:01	DPB1	DPB1*352	NA	NA
DFLEYHDVRVVLDFI	ORF8	Non-structural protein 8	107	10174	DPB1*352:01	II	141.925	141.925	MHCnuggetsII	NA	NA	NA	DPB1*352:01	DPB1	DPB1*352	NA	NA
DGKMKDLSPRWYFYY	N	Nucleocapsid protein	98	10386	DPB1*352:01	II	293.951	293.95	MHCnuggetsII	NA	NA	NA	DPB1*352:01	DPB1	DPB1*352	GDGKMKELSPRWYFY,GKMKELSPRWYFYYL	NA
DPCPIHFYSKWYIRV	ORF8	Non-structural protein 8	35	10102	DPB1*352:01	II	160.235	160.235	MHCnuggetsII	NA	NA	NA	DPB1*352:01	DPB1	DPB1*352	NA	NA
GDYFVLTSHTVMPLS	ORF1ab	ORF1ab polyprotein	5546	5647	DPB1*352:01	II	31.596	31.596	MHCnuggetsII	NA	NA	NA	DPB1*352:01	DPB1	DPB1*352	NA	GDYFVLTSHTVMPLS
GECPNFVFPLNSIIK	ORF1ab	ORF1ab polyprotein	268	369	DPB1*352:01	II	66.305	66.3054	MHCnuggetsII	NA	NA	NA	DPB1*352:01	DPB1	DPB1*352	NA	NA
GGVVQLISQWLTNIF	ORF1ab	ORF1ab polyprotein	6977	7078	DPB1*352:01	II	10.269	10.269	MHCnuggetsII	NA	NA	NA	DPB1*352:01	DPB1	DPB1*352	NA	NA
GGVVQLTSQWLTNIF	ORF1ab	ORF1ab polyprotein	603	704	DPB1*352:01	II	15.926	15.9264	MHCnuggetsII	NA	NA	NA	DPB1*352:01	DPB1	DPB1*352	NA	NA
GTILTRPLLESELVI	M	Membrane protein	126	9346	DPB1*352:01	II	34.716	34.7158	MHCnuggetsII	NA	NA	NA	DPB1*352:01	DPB1	DPB1*352	NA	NA
ISSVLNDILSRLDKV	S	Spike glycoprotein	973	8270	DPB1*352:01	II	124.045	124.045	MHCnuggetsII	NA	NA	NA	DPB1*352:01	DPB1	DPB1*352	NA	NA
ISTKHFYWFFSNYLK	ORF1ab	ORF1ab polyprotein	3148	3249	DPB1*352:01	II	14.806	14.806	MHCnuggetsII	NA	NA	NA	DPB1*352:01	DPB1	DPB1*352	NA	NA
KCTSVVLLSVLQQLR	ORF1ab	ORF1ab polyprotein	3866	3967	DPB1*352:01	II	35.543	35.5427	MHCnuggetsII	NA	NA	NA	DPB1*352:01	DPB1	DPB1*352	NA	KCTSVVLLSVLQQLR
KDSNFKDQVILLNKH	ORF7a	Protein 7a	110	9813	DPB1*352:01	II	99.867	99.8675	MHCnuggetsII	NA	NA	NA	DPB1*352:01	DPB1	DPB1*352	NA	NA
KPSFYVYSRVKNLNS	E	Envelope small membrane protein	53	9098	DPB1*352:01	II	34.52	34.52	MHCnuggetsII	NA	NA	NA	DPB1*352:01	DPB1	DPB1*352	NA	NA
KVKYLYFIKGLNNLN	ORF1ab	ORF1ab polyprotein	4224	4325	DPB1*352:01	II	31.204	31.2036	MHCnuggetsII	NA	NA	NA	DPB1*352:01	DPB1	DPB1*352	NA	NA
LSFCAFAVDAAKAYK	ORF1ab	ORF1ab polyprotein	4267	4368	DPB1*352:01	II	217.361	217.361	MHCnuggetsII	NA	NA	NA	DPB1*352:01	DPB1	DPB1*352	NA	NA
MGYINVFAFPFTIYS	NA	NA	NA	NA	DPB1*352:01	II	62.401	62.4012	MHCnuggetsII	NA	NA	NA	DPB1*352:01	DPB1	DPB1*352	NA	MGYINVFAFPFTIYS
MLIIFWFSLELQDHN	ORF7b	Non-structural protein 7b	24	9948	DPB1*352:01	II	91.893	91.8926	MHCnuggetsII	NA	NA	NA	DPB1*352:01	DPB1	DPB1*352	NA	NA
MRTFKVSIWNLDYII	ORF6	Non-structural protein 6	19	9561	DPB1*352:01	II	57.345	57.3452	MHCnuggetsII	NA	NA	NA	DPB1*352:01	DPB1	DPB1*352	NA	TFKVSIWNLDYIINL
NCYLATALLTLQQIE	ORF1ab	ORF1ab polyprotein	1673	1774	DPB1*352:01	II	69.58	69.58	MHCnuggetsII	NA	NA	NA	DPB1*352:01	DPB1	DPB1*352	NA	NA
NEKTHVQLSLPVLQV	ORF1ab	ORF1ab polyprotein	9	110	DPB1*352:01	II	94.0235	94.0235	MHCnuggetsII	NA	NA	NA	DPB1*352:01	DPB1	DPB1*352	NA	NA
NGRTILGSALLEDEF	ORF1ab	ORF1ab polyprotein	3540	3641	DPB1*352:01	II	60.015	60.0148	MHCnuggetsII	NA	NA	NA	DPB1*352:01	DPB1	DPB1*352	NA	NA
PSFKKGAKLLHKPIV	ORF1ab	ORF1ab polyprotein	1977	2078	DPB1*352:01	II	19.963	19.9626	MHCnuggetsII	NA	NA	NA	DPB1*352:01	DPB1	DPB1*352	NA	NA
PYRVVVLSFELLNAP	N	Nucleocapsid protein	268	10556	DPB1*352:01	II	8.026	8.0264	MHCnuggetsII	NA	NA	NA	DPB1*352:01	DPB1	DPB1*352	NA	NA
QPYRVVVLSFELLHA	S	Spike glycoprotein	506	7803	DPB1*352:01	II	11.656	11.6563	MHCnuggetsII	NA	NA	NA	DPB1*352:01	DPB1	DPB1*352	NA	QPYRVVVLSFELLHA
RQFHQKLLKSIAATR	ORF1ab	ORF1ab polyprotein	4961	5062	DPB1*352:01	II	336.339	336.339	MHCnuggetsII	NA	NA	NA	DPB1*352:01	DPB1	DPB1*352	NA	RQFHQKLLKSIAATR
RVVFVLWAHGFELTS	ORF1ab	ORF1ab polyprotein	6105	6206	DPB1*352:01	II	46.068	46.0676	MHCnuggetsII	NA	NA	NA	DPB1*352:01	DPB1	DPB1*352	NA	NA
SFSGYLKLTDNVYIK	ORF1ab	ORF1ab polyprotein	1027	1128	DPB1*352:01	II	80.564	80.5637	MHCnuggetsII	NA	NA	NA	DPB1*352:01	DPB1	DPB1*352	NA	NA
SGETLGVLVPHVGEI	ORF1ab	ORF1ab polyprotein	100	201	DPB1*352:01	II	180.537	180.537	MHCnuggetsII	NA	NA	NA	DPB1*352:01	DPB1	DPB1*352	NA	NA
SHLLLVAAGLEAPFL	ORF3a	Protein 3b	92	8762	DPB1*352:01	II	33.818	33.8178	MHCnuggetsII	NA	NA	NA	DPB1*352:01	DPB1	DPB1*352	NA	NA
SHRFYRLANECAQVL	ORF1ab	ORF1ab polyprotein	5041	5142	DPB1*352:01	II	64.08	64.0798	MHCnuggetsII	NA	NA	NA	DPB1*352:01	DPB1	DPB1*352	NA	NA
SKGFFKEGSSVELKH	ORF1ab	ORF1ab polyprotein	4817	4918	DPB1*352:01	II	40.801	40.8008	MHCnuggetsII	NA	NA	NA	DPB1*352:01	DPB1	DPB1*352	NA	NA
SVVNIQKEIDRLNEV	S	Spike glycoprotein	1175	8472	DPB1*352:01	II	278.269	278.269	MHCnuggetsII	NA	NA	NA	DPB1*352:01	DPB1	DPB1*352	NA	NA
SYSLFDMSKFPLKLR	ORF1ab	ORF1ab polyprotein	7039	7140	DPB1*352:01	II	19.432	19.4316	MHCnuggetsII	NA	NA	NA	DPB1*352:01	DPB1	DPB1*352	NA	NA
TGVEHVTFFIYNKIV	ORF3a	Protein 3b	223	8893	DPB1*352:01	II	53.231	53.2306	MHCnuggetsII	NA	NA	NA	DPB1*352:01	DPB1	DPB1*352	NA	NA
VAAIVFITLCFTLKR	ORF7a	Protein 7a	104	9807	DPB1*352:01	II	82.249	82.249	MHCnuggetsII	NA	NA	NA	DPB1*352:01	DPB1	DPB1*352	NA	NA
VFLVLLPLVSSQCVN	S	Spike glycoprotein	3	7300	DPB1*352:01	II	379.46	379.46	MHCnuggetsII	NA	NA	NA	DPB1*352:01	DPB1	DPB1*352	NA	NA
WSLFFFLYENAFLPF	ORF1ab	ORF1ab polyprotein	3600	3701	DPB1*352:01	II	23.507	23.507	MHCnuggetsII	NA	NA	NA	DPB1*352:01	DPB1	DPB1*352	NA	SLFFFLYENAFLPFA
YADSFVIRGDEVRQI	S	Spike glycoprotein	396	7693	DPB1*352:01	II	499.37	499.37	MHCnuggetsII	NA	NA	NA	DPB1*352:01	DPB1	DPB1*352	NA	NA
AAIVLQLPQGTTLPK	N	Nucleocapsid protein	155	10443	DPB1*353:01	II	99.96	99.9605	MHCnuggetsII	NA	NA	NA	DPB1*353:01	DPB1	DPB1*353	NA	NA
ALALLLLDRLNQLES	N	Nucleocapsid protein	218	10506	DPB1*353:01	II	171.54	171.54	MHCnuggetsII	NA	NA	NA	DPB1*353:01	DPB1	DPB1*353	LALLLLDRL,MASGGGETALALLLLDRLNQLESKV	NA
ALVYFLQSINFVRII	ORF3a	Protein 3b	110	8780	DPB1*353:01	II	18.287	18.2871	MHCnuggetsII	NA	NA	NA	DPB1*353:01	DPB1	DPB1*353	NA	NA
CDGTTFTYASALWEI	ORF1ab	ORF1ab polyprotein	4084	4185	DPB1*353:01	II	96.854	96.8539	MHCnuggetsII	NA	NA	NA	DPB1*353:01	DPB1	DPB1*353	NA	NA
CSVIDLLLDDFVEII	ORF1ab	ORF1ab polyprotein	6744	6845	DPB1*353:01	II	59.638	59.6377	MHCnuggetsII	NA	NA	NA	DPB1*353:01	DPB1	DPB1*353	NA	NA
DALFAYTKRNVIPTI	ORF1ab	ORF1ab polyprotein	4917	5018	DPB1*353:01	II	327.887	327.887	MHCnuggetsII	NA	NA	NA	DPB1*353:01	DPB1	DPB1*353	NA	NA
DFLEYHDVRVVLDFI	ORF8	Non-structural protein 8	107	10174	DPB1*353:01	II	141.925	141.925	MHCnuggetsII	NA	NA	NA	DPB1*353:01	DPB1	DPB1*353	NA	NA
DGKMKDLSPRWYFYY	N	Nucleocapsid protein	98	10386	DPB1*353:01	II	293.951	293.951	MHCnuggetsII	NA	NA	NA	DPB1*353:01	DPB1	DPB1*353	GDGKMKELSPRWYFY,GKMKELSPRWYFYYL	NA
DPCPIHFYSKWYIRV	ORF8	Non-structural protein 8	35	10102	DPB1*353:01	II	160.235	160.235	MHCnuggetsII	NA	NA	NA	DPB1*353:01	DPB1	DPB1*353	NA	NA
GDYFVLTSHTVMPLS	ORF1ab	ORF1ab polyprotein	5546	5647	DPB1*353:01	II	31.596	31.596	MHCnuggetsII	NA	NA	NA	DPB1*353:01	DPB1	DPB1*353	NA	GDYFVLTSHTVMPLS
GECPNFVFPLNSIIK	ORF1ab	ORF1ab polyprotein	268	369	DPB1*353:01	II	66.305	66.3054	MHCnuggetsII	NA	NA	NA	DPB1*353:01	DPB1	DPB1*353	NA	NA
GGVVQLISQWLTNIF	ORF1ab	ORF1ab polyprotein	6977	7078	DPB1*353:01	II	10.269	10.269	MHCnuggetsII	NA	NA	NA	DPB1*353:01	DPB1	DPB1*353	NA	NA
GGVVQLTSQWLTNIF	ORF1ab	ORF1ab polyprotein	603	704	DPB1*353:01	II	15.926	15.9264	MHCnuggetsII	NA	NA	NA	DPB1*353:01	DPB1	DPB1*353	NA	NA
GTILTRPLLESELVI	M	Membrane protein	126	9346	DPB1*353:01	II	34.716	34.7158	MHCnuggetsII	NA	NA	NA	DPB1*353:01	DPB1	DPB1*353	NA	NA
ISSVLNDILSRLDKV	S	Spike glycoprotein	973	8270	DPB1*353:01	II	124.045	124.045	MHCnuggetsII	NA	NA	NA	DPB1*353:01	DPB1	DPB1*353	NA	NA
ISTKHFYWFFSNYLK	ORF1ab	ORF1ab polyprotein	3148	3249	DPB1*353:01	II	14.806	14.806	MHCnuggetsII	NA	NA	NA	DPB1*353:01	DPB1	DPB1*353	NA	NA
KCTSVVLLSVLQQLR	ORF1ab	ORF1ab polyprotein	3866	3967	DPB1*353:01	II	35.543	35.5428	MHCnuggetsII	NA	NA	NA	DPB1*353:01	DPB1	DPB1*353	NA	KCTSVVLLSVLQQLR
KDSNFKDQVILLNKH	ORF7a	Protein 7a	110	9813	DPB1*353:01	II	99.867	99.8674	MHCnuggetsII	NA	NA	NA	DPB1*353:01	DPB1	DPB1*353	NA	NA
KPSFYVYSRVKNLNS	E	Envelope small membrane protein	53	9098	DPB1*353:01	II	34.52	34.52	MHCnuggetsII	NA	NA	NA	DPB1*353:01	DPB1	DPB1*353	NA	NA
KVKYLYFIKGLNNLN	ORF1ab	ORF1ab polyprotein	4224	4325	DPB1*353:01	II	31.204	31.2036	MHCnuggetsII	NA	NA	NA	DPB1*353:01	DPB1	DPB1*353	NA	NA
LSFCAFAVDAAKAYK	ORF1ab	ORF1ab polyprotein	4267	4368	DPB1*353:01	II	217.361	217.361	MHCnuggetsII	NA	NA	NA	DPB1*353:01	DPB1	DPB1*353	NA	NA
MGYINVFAFPFTIYS	NA	NA	NA	NA	DPB1*353:01	II	62.401	62.4012	MHCnuggetsII	NA	NA	NA	DPB1*353:01	DPB1	DPB1*353	NA	MGYINVFAFPFTIYS
MLIIFWFSLELQDHN	ORF7b	Non-structural protein 7b	24	9948	DPB1*353:01	II	91.893	91.8926	MHCnuggetsII	NA	NA	NA	DPB1*353:01	DPB1	DPB1*353	NA	NA
MRTFKVSIWNLDYII	ORF6	Non-structural protein 6	19	9561	DPB1*353:01	II	57.345	57.3452	MHCnuggetsII	NA	NA	NA	DPB1*353:01	DPB1	DPB1*353	NA	TFKVSIWNLDYIINL
NCYLATALLTLQQIE	ORF1ab	ORF1ab polyprotein	1673	1774	DPB1*353:01	II	69.58	69.58	MHCnuggetsII	NA	NA	NA	DPB1*353:01	DPB1	DPB1*353	NA	NA
NEKTHVQLSLPVLQV	ORF1ab	ORF1ab polyprotein	9	110	DPB1*353:01	II	94.0235	94.0235	MHCnuggetsII	NA	NA	NA	DPB1*353:01	DPB1	DPB1*353	NA	NA
NGRTILGSALLEDEF	ORF1ab	ORF1ab polyprotein	3540	3641	DPB1*353:01	II	60.015	60.0148	MHCnuggetsII	NA	NA	NA	DPB1*353:01	DPB1	DPB1*353	NA	NA
PSFKKGAKLLHKPIV	ORF1ab	ORF1ab polyprotein	1977	2078	DPB1*353:01	II	19.963	19.9625	MHCnuggetsII	NA	NA	NA	DPB1*353:01	DPB1	DPB1*353	NA	NA
PYRVVVLSFELLNAP	N	Nucleocapsid protein	268	10556	DPB1*353:01	II	8.026	8.0264	MHCnuggetsII	NA	NA	NA	DPB1*353:01	DPB1	DPB1*353	NA	NA
QPYRVVVLSFELLHA	S	Spike glycoprotein	506	7803	DPB1*353:01	II	11.656	11.6563	MHCnuggetsII	NA	NA	NA	DPB1*353:01	DPB1	DPB1*353	NA	QPYRVVVLSFELLHA
RQFHQKLLKSIAATR	ORF1ab	ORF1ab polyprotein	4961	5062	DPB1*353:01	II	336.339	336.339	MHCnuggetsII	NA	NA	NA	DPB1*353:01	DPB1	DPB1*353	NA	RQFHQKLLKSIAATR
RVVFVLWAHGFELTS	ORF1ab	ORF1ab polyprotein	6105	6206	DPB1*353:01	II	46.068	46.0676	MHCnuggetsII	NA	NA	NA	DPB1*353:01	DPB1	DPB1*353	NA	NA
SFSGYLKLTDNVYIK	ORF1ab	ORF1ab polyprotein	1027	1128	DPB1*353:01	II	80.564	80.5637	MHCnuggetsII	NA	NA	NA	DPB1*353:01	DPB1	DPB1*353	NA	NA
SGETLGVLVPHVGEI	ORF1ab	ORF1ab polyprotein	100	201	DPB1*353:01	II	180.537	180.537	MHCnuggetsII	NA	NA	NA	DPB1*353:01	DPB1	DPB1*353	NA	NA
SHLLLVAAGLEAPFL	ORF3a	Protein 3b	92	8762	DPB1*353:01	II	33.818	33.8178	MHCnuggetsII	NA	NA	NA	DPB1*353:01	DPB1	DPB1*353	NA	NA
SHRFYRLANECAQVL	ORF1ab	ORF1ab polyprotein	5041	5142	DPB1*353:01	II	64.08	64.0798	MHCnuggetsII	NA	NA	NA	DPB1*353:01	DPB1	DPB1*353	NA	NA
SKGFFKEGSSVELKH	ORF1ab	ORF1ab polyprotein	4817	4918	DPB1*353:01	II	40.801	40.8008	MHCnuggetsII	NA	NA	NA	DPB1*353:01	DPB1	DPB1*353	NA	NA
SVVNIQKEIDRLNEV	S	Spike glycoprotein	1175	8472	DPB1*353:01	II	278.269	278.269	MHCnuggetsII	NA	NA	NA	DPB1*353:01	DPB1	DPB1*353	NA	NA
SYSLFDMSKFPLKLR	ORF1ab	ORF1ab polyprotein	7039	7140	DPB1*353:01	II	19.432	19.4316	MHCnuggetsII	NA	NA	NA	DPB1*353:01	DPB1	DPB1*353	NA	NA
TGVEHVTFFIYNKIV	ORF3a	Protein 3b	223	8893	DPB1*353:01	II	53.231	53.2306	MHCnuggetsII	NA	NA	NA	DPB1*353:01	DPB1	DPB1*353	NA	NA
VAAIVFITLCFTLKR	ORF7a	Protein 7a	104	9807	DPB1*353:01	II	82.249	82.249	MHCnuggetsII	NA	NA	NA	DPB1*353:01	DPB1	DPB1*353	NA	NA
VFLVLLPLVSSQCVN	S	Spike glycoprotein	3	7300	DPB1*353:01	II	379.46	379.46	MHCnuggetsII	NA	NA	NA	DPB1*353:01	DPB1	DPB1*353	NA	NA
WSLFFFLYENAFLPF	ORF1ab	ORF1ab polyprotein	3600	3701	DPB1*353:01	II	23.507	23.507	MHCnuggetsII	NA	NA	NA	DPB1*353:01	DPB1	DPB1*353	NA	SLFFFLYENAFLPFA
YADSFVIRGDEVRQI	S	Spike glycoprotein	396	7693	DPB1*353:01	II	499.37	499.37	MHCnuggetsII	NA	NA	NA	DPB1*353:01	DPB1	DPB1*353	NA	NA
AAIVLQLPQGTTLPK	N	Nucleocapsid protein	155	10443	DPB1*354:01	II	99.96	99.9605	MHCnuggetsII	NA	NA	NA	DPB1*354:01	DPB1	DPB1*354	NA	NA
ALALLLLDRLNQLES	N	Nucleocapsid protein	218	10506	DPB1*354:01	II	171.54	171.54	MHCnuggetsII	NA	NA	NA	DPB1*354:01	DPB1	DPB1*354	LALLLLDRL,MASGGGETALALLLLDRLNQLESKV	NA
ALVYFLQSINFVRII	ORF3a	Protein 3b	110	8780	DPB1*354:01	II	18.287	18.2871	MHCnuggetsII	NA	NA	NA	DPB1*354:01	DPB1	DPB1*354	NA	NA
CDGTTFTYASALWEI	ORF1ab	ORF1ab polyprotein	4084	4185	DPB1*354:01	II	96.854	96.8539	MHCnuggetsII	NA	NA	NA	DPB1*354:01	DPB1	DPB1*354	NA	NA
CSVIDLLLDDFVEII	ORF1ab	ORF1ab polyprotein	6744	6845	DPB1*354:01	II	59.638	59.6377	MHCnuggetsII	NA	NA	NA	DPB1*354:01	DPB1	DPB1*354	NA	NA
DALFAYTKRNVIPTI	ORF1ab	ORF1ab polyprotein	4917	5018	DPB1*354:01	II	327.887	327.887	MHCnuggetsII	NA	NA	NA	DPB1*354:01	DPB1	DPB1*354	NA	NA
DFLEYHDVRVVLDFI	ORF8	Non-structural protein 8	107	10174	DPB1*354:01	II	141.925	141.925	MHCnuggetsII	NA	NA	NA	DPB1*354:01	DPB1	DPB1*354	NA	NA
DGKMKDLSPRWYFYY	N	Nucleocapsid protein	98	10386	DPB1*354:01	II	293.951	293.951	MHCnuggetsII	NA	NA	NA	DPB1*354:01	DPB1	DPB1*354	GDGKMKELSPRWYFY,GKMKELSPRWYFYYL	NA
DPCPIHFYSKWYIRV	ORF8	Non-structural protein 8	35	10102	DPB1*354:01	II	160.235	160.235	MHCnuggetsII	NA	NA	NA	DPB1*354:01	DPB1	DPB1*354	NA	NA
GDYFVLTSHTVMPLS	ORF1ab	ORF1ab polyprotein	5546	5647	DPB1*354:01	II	31.596	31.596	MHCnuggetsII	NA	NA	NA	DPB1*354:01	DPB1	DPB1*354	NA	GDYFVLTSHTVMPLS
GECPNFVFPLNSIIK	ORF1ab	ORF1ab polyprotein	268	369	DPB1*354:01	II	66.305	66.3054	MHCnuggetsII	NA	NA	NA	DPB1*354:01	DPB1	DPB1*354	NA	NA
GGVVQLISQWLTNIF	ORF1ab	ORF1ab polyprotein	6977	7078	DPB1*354:01	II	10.269	10.269	MHCnuggetsII	NA	NA	NA	DPB1*354:01	DPB1	DPB1*354	NA	NA
GGVVQLTSQWLTNIF	ORF1ab	ORF1ab polyprotein	603	704	DPB1*354:01	II	15.926	15.9264	MHCnuggetsII	NA	NA	NA	DPB1*354:01	DPB1	DPB1*354	NA	NA
GTILTRPLLESELVI	M	Membrane protein	126	9346	DPB1*354:01	II	34.716	34.7158	MHCnuggetsII	NA	NA	NA	DPB1*354:01	DPB1	DPB1*354	NA	NA
ISSVLNDILSRLDKV	S	Spike glycoprotein	973	8270	DPB1*354:01	II	124.045	124.045	MHCnuggetsII	NA	NA	NA	DPB1*354:01	DPB1	DPB1*354	NA	NA
ISTKHFYWFFSNYLK	ORF1ab	ORF1ab polyprotein	3148	3249	DPB1*354:01	II	14.806	14.806	MHCnuggetsII	NA	NA	NA	DPB1*354:01	DPB1	DPB1*354	NA	NA
KCTSVVLLSVLQQLR	ORF1ab	ORF1ab polyprotein	3866	3967	DPB1*354:01	II	35.543	35.5428	MHCnuggetsII	NA	NA	NA	DPB1*354:01	DPB1	DPB1*354	NA	KCTSVVLLSVLQQLR
KDSNFKDQVILLNKH	ORF7a	Protein 7a	110	9813	DPB1*354:01	II	99.867	99.8674	MHCnuggetsII	NA	NA	NA	DPB1*354:01	DPB1	DPB1*354	NA	NA
KPSFYVYSRVKNLNS	E	Envelope small membrane protein	53	9098	DPB1*354:01	II	34.52	34.52	MHCnuggetsII	NA	NA	NA	DPB1*354:01	DPB1	DPB1*354	NA	NA
KVKYLYFIKGLNNLN	ORF1ab	ORF1ab polyprotein	4224	4325	DPB1*354:01	II	31.204	31.2036	MHCnuggetsII	NA	NA	NA	DPB1*354:01	DPB1	DPB1*354	NA	NA
LSFCAFAVDAAKAYK	ORF1ab	ORF1ab polyprotein	4267	4368	DPB1*354:01	II	217.361	217.361	MHCnuggetsII	NA	NA	NA	DPB1*354:01	DPB1	DPB1*354	NA	NA
MGYINVFAFPFTIYS	NA	NA	NA	NA	DPB1*354:01	II	62.401	62.4012	MHCnuggetsII	NA	NA	NA	DPB1*354:01	DPB1	DPB1*354	NA	MGYINVFAFPFTIYS
MLIIFWFSLELQDHN	ORF7b	Non-structural protein 7b	24	9948	DPB1*354:01	II	91.893	91.8926	MHCnuggetsII	NA	NA	NA	DPB1*354:01	DPB1	DPB1*354	NA	NA
MRTFKVSIWNLDYII	ORF6	Non-structural protein 6	19	9561	DPB1*354:01	II	57.345	57.3452	MHCnuggetsII	NA	NA	NA	DPB1*354:01	DPB1	DPB1*354	NA	TFKVSIWNLDYIINL
NCYLATALLTLQQIE	ORF1ab	ORF1ab polyprotein	1673	1774	DPB1*354:01	II	69.58	69.58	MHCnuggetsII	NA	NA	NA	DPB1*354:01	DPB1	DPB1*354	NA	NA
NEKTHVQLSLPVLQV	ORF1ab	ORF1ab polyprotein	9	110	DPB1*354:01	II	94.0235	94.0235	MHCnuggetsII	NA	NA	NA	DPB1*354:01	DPB1	DPB1*354	NA	NA
NGRTILGSALLEDEF	ORF1ab	ORF1ab polyprotein	3540	3641	DPB1*354:01	II	60.015	60.0148	MHCnuggetsII	NA	NA	NA	DPB1*354:01	DPB1	DPB1*354	NA	NA
PSFKKGAKLLHKPIV	ORF1ab	ORF1ab polyprotein	1977	2078	DPB1*354:01	II	19.963	19.9625	MHCnuggetsII	NA	NA	NA	DPB1*354:01	DPB1	DPB1*354	NA	NA
PYRVVVLSFELLNAP	N	Nucleocapsid protein	268	10556	DPB1*354:01	II	8.026	8.0264	MHCnuggetsII	NA	NA	NA	DPB1*354:01	DPB1	DPB1*354	NA	NA
QPYRVVVLSFELLHA	S	Spike glycoprotein	506	7803	DPB1*354:01	II	11.656	11.6563	MHCnuggetsII	NA	NA	NA	DPB1*354:01	DPB1	DPB1*354	NA	QPYRVVVLSFELLHA
RQFHQKLLKSIAATR	ORF1ab	ORF1ab polyprotein	4961	5062	DPB1*354:01	II	336.339	336.339	MHCnuggetsII	NA	NA	NA	DPB1*354:01	DPB1	DPB1*354	NA	RQFHQKLLKSIAATR
RVVFVLWAHGFELTS	ORF1ab	ORF1ab polyprotein	6105	6206	DPB1*354:01	II	46.068	46.0676	MHCnuggetsII	NA	NA	NA	DPB1*354:01	DPB1	DPB1*354	NA	NA
SFSGYLKLTDNVYIK	ORF1ab	ORF1ab polyprotein	1027	1128	DPB1*354:01	II	80.564	80.5637	MHCnuggetsII	NA	NA	NA	DPB1*354:01	DPB1	DPB1*354	NA	NA
SGETLGVLVPHVGEI	ORF1ab	ORF1ab polyprotein	100	201	DPB1*354:01	II	180.537	180.537	MHCnuggetsII	NA	NA	NA	DPB1*354:01	DPB1	DPB1*354	NA	NA
SHLLLVAAGLEAPFL	ORF3a	Protein 3b	92	8762	DPB1*354:01	II	33.818	33.8178	MHCnuggetsII	NA	NA	NA	DPB1*354:01	DPB1	DPB1*354	NA	NA
SHRFYRLANECAQVL	ORF1ab	ORF1ab polyprotein	5041	5142	DPB1*354:01	II	64.08	64.0798	MHCnuggetsII	NA	NA	NA	DPB1*354:01	DPB1	DPB1*354	NA	NA
SKGFFKEGSSVELKH	ORF1ab	ORF1ab polyprotein	4817	4918	DPB1*354:01	II	40.801	40.8008	MHCnuggetsII	NA	NA	NA	DPB1*354:01	DPB1	DPB1*354	NA	NA
SVVNIQKEIDRLNEV	S	Spike glycoprotein	1175	8472	DPB1*354:01	II	278.269	278.269	MHCnuggetsII	NA	NA	NA	DPB1*354:01	DPB1	DPB1*354	NA	NA
SYSLFDMSKFPLKLR	ORF1ab	ORF1ab polyprotein	7039	7140	DPB1*354:01	II	19.432	19.4316	MHCnuggetsII	NA	NA	NA	DPB1*354:01	DPB1	DPB1*354	NA	NA
TGVEHVTFFIYNKIV	ORF3a	Protein 3b	223	8893	DPB1*354:01	II	53.231	53.2306	MHCnuggetsII	NA	NA	NA	DPB1*354:01	DPB1	DPB1*354	NA	NA
VAAIVFITLCFTLKR	ORF7a	Protein 7a	104	9807	DPB1*354:01	II	82.249	82.249	MHCnuggetsII	NA	NA	NA	DPB1*354:01	DPB1	DPB1*354	NA	NA
VFLVLLPLVSSQCVN	S	Spike glycoprotein	3	7300	DPB1*354:01	II	379.46	379.46	MHCnuggetsII	NA	NA	NA	DPB1*354:01	DPB1	DPB1*354	NA	NA
WSLFFFLYENAFLPF	ORF1ab	ORF1ab polyprotein	3600	3701	DPB1*354:01	II	23.507	23.507	MHCnuggetsII	NA	NA	NA	DPB1*354:01	DPB1	DPB1*354	NA	SLFFFLYENAFLPFA
YADSFVIRGDEVRQI	S	Spike glycoprotein	396	7693	DPB1*354:01	II	499.37	499.37	MHCnuggetsII	NA	NA	NA	DPB1*354:01	DPB1	DPB1*354	NA	NA
AAIVLQLPQGTTLPK	N	Nucleocapsid protein	155	10443	DPB1*355:01	II	99.96	99.9605	MHCnuggetsII	NA	NA	NA	DPB1*355:01	DPB1	DPB1*355	NA	NA
ALALLLLDRLNQLES	N	Nucleocapsid protein	218	10506	DPB1*355:01	II	171.54	171.54	MHCnuggetsII	NA	NA	NA	DPB1*355:01	DPB1	DPB1*355	LALLLLDRL,MASGGGETALALLLLDRLNQLESKV	NA
ALVYFLQSINFVRII	ORF3a	Protein 3b	110	8780	DPB1*355:01	II	18.287	18.2871	MHCnuggetsII	NA	NA	NA	DPB1*355:01	DPB1	DPB1*355	NA	NA
CDGTTFTYASALWEI	ORF1ab	ORF1ab polyprotein	4084	4185	DPB1*355:01	II	96.854	96.8539	MHCnuggetsII	NA	NA	NA	DPB1*355:01	DPB1	DPB1*355	NA	NA
CSVIDLLLDDFVEII	ORF1ab	ORF1ab polyprotein	6744	6845	DPB1*355:01	II	59.638	59.6377	MHCnuggetsII	NA	NA	NA	DPB1*355:01	DPB1	DPB1*355	NA	NA
DALFAYTKRNVIPTI	ORF1ab	ORF1ab polyprotein	4917	5018	DPB1*355:01	II	327.887	327.887	MHCnuggetsII	NA	NA	NA	DPB1*355:01	DPB1	DPB1*355	NA	NA
DFLEYHDVRVVLDFI	ORF8	Non-structural protein 8	107	10174	DPB1*355:01	II	141.925	141.925	MHCnuggetsII	NA	NA	NA	DPB1*355:01	DPB1	DPB1*355	NA	NA
DGKMKDLSPRWYFYY	N	Nucleocapsid protein	98	10386	DPB1*355:01	II	293.951	293.95	MHCnuggetsII	NA	NA	NA	DPB1*355:01	DPB1	DPB1*355	GDGKMKELSPRWYFY,GKMKELSPRWYFYYL	NA
DPCPIHFYSKWYIRV	ORF8	Non-structural protein 8	35	10102	DPB1*355:01	II	160.235	160.235	MHCnuggetsII	NA	NA	NA	DPB1*355:01	DPB1	DPB1*355	NA	NA
GDYFVLTSHTVMPLS	ORF1ab	ORF1ab polyprotein	5546	5647	DPB1*355:01	II	31.596	31.596	MHCnuggetsII	NA	NA	NA	DPB1*355:01	DPB1	DPB1*355	NA	GDYFVLTSHTVMPLS
GECPNFVFPLNSIIK	ORF1ab	ORF1ab polyprotein	268	369	DPB1*355:01	II	66.305	66.3054	MHCnuggetsII	NA	NA	NA	DPB1*355:01	DPB1	DPB1*355	NA	NA
GGVVQLISQWLTNIF	ORF1ab	ORF1ab polyprotein	6977	7078	DPB1*355:01	II	10.269	10.269	MHCnuggetsII	NA	NA	NA	DPB1*355:01	DPB1	DPB1*355	NA	NA
GGVVQLTSQWLTNIF	ORF1ab	ORF1ab polyprotein	603	704	DPB1*355:01	II	15.926	15.9264	MHCnuggetsII	NA	NA	NA	DPB1*355:01	DPB1	DPB1*355	NA	NA
GTILTRPLLESELVI	M	Membrane protein	126	9346	DPB1*355:01	II	34.716	34.7158	MHCnuggetsII	NA	NA	NA	DPB1*355:01	DPB1	DPB1*355	NA	NA
ISSVLNDILSRLDKV	S	Spike glycoprotein	973	8270	DPB1*355:01	II	124.045	124.045	MHCnuggetsII	NA	NA	NA	DPB1*355:01	DPB1	DPB1*355	NA	NA
ISTKHFYWFFSNYLK	ORF1ab	ORF1ab polyprotein	3148	3249	DPB1*355:01	II	14.806	14.806	MHCnuggetsII	NA	NA	NA	DPB1*355:01	DPB1	DPB1*355	NA	NA
KCTSVVLLSVLQQLR	ORF1ab	ORF1ab polyprotein	3866	3967	DPB1*355:01	II	35.543	35.5427	MHCnuggetsII	NA	NA	NA	DPB1*355:01	DPB1	DPB1*355	NA	KCTSVVLLSVLQQLR
KDSNFKDQVILLNKH	ORF7a	Protein 7a	110	9813	DPB1*355:01	II	99.867	99.8675	MHCnuggetsII	NA	NA	NA	DPB1*355:01	DPB1	DPB1*355	NA	NA
KPSFYVYSRVKNLNS	E	Envelope small membrane protein	53	9098	DPB1*355:01	II	34.52	34.52	MHCnuggetsII	NA	NA	NA	DPB1*355:01	DPB1	DPB1*355	NA	NA
KVKYLYFIKGLNNLN	ORF1ab	ORF1ab polyprotein	4224	4325	DPB1*355:01	II	31.204	31.2036	MHCnuggetsII	NA	NA	NA	DPB1*355:01	DPB1	DPB1*355	NA	NA
LSFCAFAVDAAKAYK	ORF1ab	ORF1ab polyprotein	4267	4368	DPB1*355:01	II	217.361	217.361	MHCnuggetsII	NA	NA	NA	DPB1*355:01	DPB1	DPB1*355	NA	NA
MGYINVFAFPFTIYS	NA	NA	NA	NA	DPB1*355:01	II	62.401	62.4012	MHCnuggetsII	NA	NA	NA	DPB1*355:01	DPB1	DPB1*355	NA	MGYINVFAFPFTIYS
MLIIFWFSLELQDHN	ORF7b	Non-structural protein 7b	24	9948	DPB1*355:01	II	91.893	91.8926	MHCnuggetsII	NA	NA	NA	DPB1*355:01	DPB1	DPB1*355	NA	NA
MRTFKVSIWNLDYII	ORF6	Non-structural protein 6	19	9561	DPB1*355:01	II	57.345	57.3452	MHCnuggetsII	NA	NA	NA	DPB1*355:01	DPB1	DPB1*355	NA	TFKVSIWNLDYIINL
NCYLATALLTLQQIE	ORF1ab	ORF1ab polyprotein	1673	1774	DPB1*355:01	II	69.58	69.58	MHCnuggetsII	NA	NA	NA	DPB1*355:01	DPB1	DPB1*355	NA	NA
NEKTHVQLSLPVLQV	ORF1ab	ORF1ab polyprotein	9	110	DPB1*355:01	II	94.0235	94.0235	MHCnuggetsII	NA	NA	NA	DPB1*355:01	DPB1	DPB1*355	NA	NA
NGRTILGSALLEDEF	ORF1ab	ORF1ab polyprotein	3540	3641	DPB1*355:01	II	60.015	60.0148	MHCnuggetsII	NA	NA	NA	DPB1*355:01	DPB1	DPB1*355	NA	NA
PSFKKGAKLLHKPIV	ORF1ab	ORF1ab polyprotein	1977	2078	DPB1*355:01	II	19.963	19.9626	MHCnuggetsII	NA	NA	NA	DPB1*355:01	DPB1	DPB1*355	NA	NA
PYRVVVLSFELLNAP	N	Nucleocapsid protein	268	10556	DPB1*355:01	II	8.026	8.0264	MHCnuggetsII	NA	NA	NA	DPB1*355:01	DPB1	DPB1*355	NA	NA
QPYRVVVLSFELLHA	S	Spike glycoprotein	506	7803	DPB1*355:01	II	11.656	11.6563	MHCnuggetsII	NA	NA	NA	DPB1*355:01	DPB1	DPB1*355	NA	QPYRVVVLSFELLHA
RQFHQKLLKSIAATR	ORF1ab	ORF1ab polyprotein	4961	5062	DPB1*355:01	II	336.339	336.339	MHCnuggetsII	NA	NA	NA	DPB1*355:01	DPB1	DPB1*355	NA	RQFHQKLLKSIAATR
RVVFVLWAHGFELTS	ORF1ab	ORF1ab polyprotein	6105	6206	DPB1*355:01	II	46.068	46.0676	MHCnuggetsII	NA	NA	NA	DPB1*355:01	DPB1	DPB1*355	NA	NA
SFSGYLKLTDNVYIK	ORF1ab	ORF1ab polyprotein	1027	1128	DPB1*355:01	II	80.564	80.5637	MHCnuggetsII	NA	NA	NA	DPB1*355:01	DPB1	DPB1*355	NA	NA
SGETLGVLVPHVGEI	ORF1ab	ORF1ab polyprotein	100	201	DPB1*355:01	II	180.537	180.537	MHCnuggetsII	NA	NA	NA	DPB1*355:01	DPB1	DPB1*355	NA	NA
SHLLLVAAGLEAPFL	ORF3a	Protein 3b	92	8762	DPB1*355:01	II	33.818	33.8178	MHCnuggetsII	NA	NA	NA	DPB1*355:01	DPB1	DPB1*355	NA	NA
SHRFYRLANECAQVL	ORF1ab	ORF1ab polyprotein	5041	5142	DPB1*355:01	II	64.08	64.0798	MHCnuggetsII	NA	NA	NA	DPB1*355:01	DPB1	DPB1*355	NA	NA
SKGFFKEGSSVELKH	ORF1ab	ORF1ab polyprotein	4817	4918	DPB1*355:01	II	40.801	40.8008	MHCnuggetsII	NA	NA	NA	DPB1*355:01	DPB1	DPB1*355	NA	NA
SVVNIQKEIDRLNEV	S	Spike glycoprotein	1175	8472	DPB1*355:01	II	278.269	278.269	MHCnuggetsII	NA	NA	NA	DPB1*355:01	DPB1	DPB1*355	NA	NA
SYSLFDMSKFPLKLR	ORF1ab	ORF1ab polyprotein	7039	7140	DPB1*355:01	II	19.432	19.4316	MHCnuggetsII	NA	NA	NA	DPB1*355:01	DPB1	DPB1*355	NA	NA
TGVEHVTFFIYNKIV	ORF3a	Protein 3b	223	8893	DPB1*355:01	II	53.231	53.2306	MHCnuggetsII	NA	NA	NA	DPB1*355:01	DPB1	DPB1*355	NA	NA
VAAIVFITLCFTLKR	ORF7a	Protein 7a	104	9807	DPB1*355:01	II	82.249	82.249	MHCnuggetsII	NA	NA	NA	DPB1*355:01	DPB1	DPB1*355	NA	NA
VFLVLLPLVSSQCVN	S	Spike glycoprotein	3	7300	DPB1*355:01	II	379.46	379.46	MHCnuggetsII	NA	NA	NA	DPB1*355:01	DPB1	DPB1*355	NA	NA
WSLFFFLYENAFLPF	ORF1ab	ORF1ab polyprotein	3600	3701	DPB1*355:01	II	23.507	23.507	MHCnuggetsII	NA	NA	NA	DPB1*355:01	DPB1	DPB1*355	NA	SLFFFLYENAFLPFA
YADSFVIRGDEVRQI	S	Spike glycoprotein	396	7693	DPB1*355:01	II	499.37	499.37	MHCnuggetsII	NA	NA	NA	DPB1*355:01	DPB1	DPB1*355	NA	NA
AAIVLQLPQGTTLPK	N	Nucleocapsid protein	155	10443	DPB1*356:01	II	99.96	99.9605	MHCnuggetsII	NA	NA	NA	DPB1*356:01	DPB1	DPB1*356	NA	NA
ALALLLLDRLNQLES	N	Nucleocapsid protein	218	10506	DPB1*356:01	II	171.54	171.54	MHCnuggetsII	NA	NA	NA	DPB1*356:01	DPB1	DPB1*356	LALLLLDRL,MASGGGETALALLLLDRLNQLESKV	NA
ALVYFLQSINFVRII	ORF3a	Protein 3b	110	8780	DPB1*356:01	II	18.287	18.2871	MHCnuggetsII	NA	NA	NA	DPB1*356:01	DPB1	DPB1*356	NA	NA
CDGTTFTYASALWEI	ORF1ab	ORF1ab polyprotein	4084	4185	DPB1*356:01	II	96.854	96.8539	MHCnuggetsII	NA	NA	NA	DPB1*356:01	DPB1	DPB1*356	NA	NA
CSVIDLLLDDFVEII	ORF1ab	ORF1ab polyprotein	6744	6845	DPB1*356:01	II	59.638	59.6377	MHCnuggetsII	NA	NA	NA	DPB1*356:01	DPB1	DPB1*356	NA	NA
DALFAYTKRNVIPTI	ORF1ab	ORF1ab polyprotein	4917	5018	DPB1*356:01	II	327.887	327.887	MHCnuggetsII	NA	NA	NA	DPB1*356:01	DPB1	DPB1*356	NA	NA
DFLEYHDVRVVLDFI	ORF8	Non-structural protein 8	107	10174	DPB1*356:01	II	141.925	141.925	MHCnuggetsII	NA	NA	NA	DPB1*356:01	DPB1	DPB1*356	NA	NA
DGKMKDLSPRWYFYY	N	Nucleocapsid protein	98	10386	DPB1*356:01	II	293.951	293.95	MHCnuggetsII	NA	NA	NA	DPB1*356:01	DPB1	DPB1*356	GDGKMKELSPRWYFY,GKMKELSPRWYFYYL	NA
DPCPIHFYSKWYIRV	ORF8	Non-structural protein 8	35	10102	DPB1*356:01	II	160.235	160.235	MHCnuggetsII	NA	NA	NA	DPB1*356:01	DPB1	DPB1*356	NA	NA
GDYFVLTSHTVMPLS	ORF1ab	ORF1ab polyprotein	5546	5647	DPB1*356:01	II	31.596	31.596	MHCnuggetsII	NA	NA	NA	DPB1*356:01	DPB1	DPB1*356	NA	GDYFVLTSHTVMPLS
GECPNFVFPLNSIIK	ORF1ab	ORF1ab polyprotein	268	369	DPB1*356:01	II	66.305	66.3054	MHCnuggetsII	NA	NA	NA	DPB1*356:01	DPB1	DPB1*356	NA	NA
GGVVQLISQWLTNIF	ORF1ab	ORF1ab polyprotein	6977	7078	DPB1*356:01	II	10.269	10.269	MHCnuggetsII	NA	NA	NA	DPB1*356:01	DPB1	DPB1*356	NA	NA
GGVVQLTSQWLTNIF	ORF1ab	ORF1ab polyprotein	603	704	DPB1*356:01	II	15.926	15.9264	MHCnuggetsII	NA	NA	NA	DPB1*356:01	DPB1	DPB1*356	NA	NA
GTILTRPLLESELVI	M	Membrane protein	126	9346	DPB1*356:01	II	34.716	34.7158	MHCnuggetsII	NA	NA	NA	DPB1*356:01	DPB1	DPB1*356	NA	NA
ISSVLNDILSRLDKV	S	Spike glycoprotein	973	8270	DPB1*356:01	II	124.045	124.045	MHCnuggetsII	NA	NA	NA	DPB1*356:01	DPB1	DPB1*356	NA	NA
ISTKHFYWFFSNYLK	ORF1ab	ORF1ab polyprotein	3148	3249	DPB1*356:01	II	14.806	14.806	MHCnuggetsII	NA	NA	NA	DPB1*356:01	DPB1	DPB1*356	NA	NA
KCTSVVLLSVLQQLR	ORF1ab	ORF1ab polyprotein	3866	3967	DPB1*356:01	II	35.543	35.5427	MHCnuggetsII	NA	NA	NA	DPB1*356:01	DPB1	DPB1*356	NA	KCTSVVLLSVLQQLR
KDSNFKDQVILLNKH	ORF7a	Protein 7a	110	9813	DPB1*356:01	II	99.867	99.8675	MHCnuggetsII	NA	NA	NA	DPB1*356:01	DPB1	DPB1*356	NA	NA
KPSFYVYSRVKNLNS	E	Envelope small membrane protein	53	9098	DPB1*356:01	II	34.52	34.52	MHCnuggetsII	NA	NA	NA	DPB1*356:01	DPB1	DPB1*356	NA	NA
KVKYLYFIKGLNNLN	ORF1ab	ORF1ab polyprotein	4224	4325	DPB1*356:01	II	31.204	31.2036	MHCnuggetsII	NA	NA	NA	DPB1*356:01	DPB1	DPB1*356	NA	NA
LSFCAFAVDAAKAYK	ORF1ab	ORF1ab polyprotein	4267	4368	DPB1*356:01	II	217.361	217.361	MHCnuggetsII	NA	NA	NA	DPB1*356:01	DPB1	DPB1*356	NA	NA
MGYINVFAFPFTIYS	NA	NA	NA	NA	DPB1*356:01	II	62.401	62.4012	MHCnuggetsII	NA	NA	NA	DPB1*356:01	DPB1	DPB1*356	NA	MGYINVFAFPFTIYS
MLIIFWFSLELQDHN	ORF7b	Non-structural protein 7b	24	9948	DPB1*356:01	II	91.893	91.8926	MHCnuggetsII	NA	NA	NA	DPB1*356:01	DPB1	DPB1*356	NA	NA
MRTFKVSIWNLDYII	ORF6	Non-structural protein 6	19	9561	DPB1*356:01	II	57.345	57.3452	MHCnuggetsII	NA	NA	NA	DPB1*356:01	DPB1	DPB1*356	NA	TFKVSIWNLDYIINL
NCYLATALLTLQQIE	ORF1ab	ORF1ab polyprotein	1673	1774	DPB1*356:01	II	69.58	69.58	MHCnuggetsII	NA	NA	NA	DPB1*356:01	DPB1	DPB1*356	NA	NA
NEKTHVQLSLPVLQV	ORF1ab	ORF1ab polyprotein	9	110	DPB1*356:01	II	94.0235	94.0235	MHCnuggetsII	NA	NA	NA	DPB1*356:01	DPB1	DPB1*356	NA	NA
NGRTILGSALLEDEF	ORF1ab	ORF1ab polyprotein	3540	3641	DPB1*356:01	II	60.015	60.0148	MHCnuggetsII	NA	NA	NA	DPB1*356:01	DPB1	DPB1*356	NA	NA
PSFKKGAKLLHKPIV	ORF1ab	ORF1ab polyprotein	1977	2078	DPB1*356:01	II	19.963	19.9626	MHCnuggetsII	NA	NA	NA	DPB1*356:01	DPB1	DPB1*356	NA	NA
PYRVVVLSFELLNAP	N	Nucleocapsid protein	268	10556	DPB1*356:01	II	8.026	8.0264	MHCnuggetsII	NA	NA	NA	DPB1*356:01	DPB1	DPB1*356	NA	NA
QPYRVVVLSFELLHA	S	Spike glycoprotein	506	7803	DPB1*356:01	II	11.656	11.6563	MHCnuggetsII	NA	NA	NA	DPB1*356:01	DPB1	DPB1*356	NA	QPYRVVVLSFELLHA
RQFHQKLLKSIAATR	ORF1ab	ORF1ab polyprotein	4961	5062	DPB1*356:01	II	336.339	336.339	MHCnuggetsII	NA	NA	NA	DPB1*356:01	DPB1	DPB1*356	NA	RQFHQKLLKSIAATR
RVVFVLWAHGFELTS	ORF1ab	ORF1ab polyprotein	6105	6206	DPB1*356:01	II	46.068	46.0676	MHCnuggetsII	NA	NA	NA	DPB1*356:01	DPB1	DPB1*356	NA	NA
SFSGYLKLTDNVYIK	ORF1ab	ORF1ab polyprotein	1027	1128	DPB1*356:01	II	80.564	80.5637	MHCnuggetsII	NA	NA	NA	DPB1*356:01	DPB1	DPB1*356	NA	NA
SGETLGVLVPHVGEI	ORF1ab	ORF1ab polyprotein	100	201	DPB1*356:01	II	180.537	180.537	MHCnuggetsII	NA	NA	NA	DPB1*356:01	DPB1	DPB1*356	NA	NA
SHLLLVAAGLEAPFL	ORF3a	Protein 3b	92	8762	DPB1*356:01	II	33.818	33.8178	MHCnuggetsII	NA	NA	NA	DPB1*356:01	DPB1	DPB1*356	NA	NA
SHRFYRLANECAQVL	ORF1ab	ORF1ab polyprotein	5041	5142	DPB1*356:01	II	64.08	64.0798	MHCnuggetsII	NA	NA	NA	DPB1*356:01	DPB1	DPB1*356	NA	NA
SKGFFKEGSSVELKH	ORF1ab	ORF1ab polyprotein	4817	4918	DPB1*356:01	II	40.801	40.8008	MHCnuggetsII	NA	NA	NA	DPB1*356:01	DPB1	DPB1*356	NA	NA
SVVNIQKEIDRLNEV	S	Spike glycoprotein	1175	8472	DPB1*356:01	II	278.269	278.269	MHCnuggetsII	NA	NA	NA	DPB1*356:01	DPB1	DPB1*356	NA	NA
SYSLFDMSKFPLKLR	ORF1ab	ORF1ab polyprotein	7039	7140	DPB1*356:01	II	19.432	19.4316	MHCnuggetsII	NA	NA	NA	DPB1*356:01	DPB1	DPB1*356	NA	NA
TGVEHVTFFIYNKIV	ORF3a	Protein 3b	223	8893	DPB1*356:01	II	53.231	53.2306	MHCnuggetsII	NA	NA	NA	DPB1*356:01	DPB1	DPB1*356	NA	NA
VAAIVFITLCFTLKR	ORF7a	Protein 7a	104	9807	DPB1*356:01	II	82.249	82.249	MHCnuggetsII	NA	NA	NA	DPB1*356:01	DPB1	DPB1*356	NA	NA
VFLVLLPLVSSQCVN	S	Spike glycoprotein	3	7300	DPB1*356:01	II	379.46	379.46	MHCnuggetsII	NA	NA	NA	DPB1*356:01	DPB1	DPB1*356	NA	NA
WSLFFFLYENAFLPF	ORF1ab	ORF1ab polyprotein	3600	3701	DPB1*356:01	II	23.507	23.507	MHCnuggetsII	NA	NA	NA	DPB1*356:01	DPB1	DPB1*356	NA	SLFFFLYENAFLPFA
YADSFVIRGDEVRQI	S	Spike glycoprotein	396	7693	DPB1*356:01	II	499.37	499.37	MHCnuggetsII	NA	NA	NA	DPB1*356:01	DPB1	DPB1*356	NA	NA
AAIVLQLPQGTTLPK	N	Nucleocapsid protein	155	10443	DPB1*358:01	II	99.96	99.9605	MHCnuggetsII	NA	NA	NA	DPB1*358:01	DPB1	DPB1*358	NA	NA
ALALLLLDRLNQLES	N	Nucleocapsid protein	218	10506	DPB1*358:01	II	171.54	171.54	MHCnuggetsII	NA	NA	NA	DPB1*358:01	DPB1	DPB1*358	LALLLLDRL,MASGGGETALALLLLDRLNQLESKV	NA
ALVYFLQSINFVRII	ORF3a	Protein 3b	110	8780	DPB1*358:01	II	18.287	18.2871	MHCnuggetsII	NA	NA	NA	DPB1*358:01	DPB1	DPB1*358	NA	NA
CDGTTFTYASALWEI	ORF1ab	ORF1ab polyprotein	4084	4185	DPB1*358:01	II	96.854	96.8539	MHCnuggetsII	NA	NA	NA	DPB1*358:01	DPB1	DPB1*358	NA	NA
CSVIDLLLDDFVEII	ORF1ab	ORF1ab polyprotein	6744	6845	DPB1*358:01	II	59.638	59.6377	MHCnuggetsII	NA	NA	NA	DPB1*358:01	DPB1	DPB1*358	NA	NA
DALFAYTKRNVIPTI	ORF1ab	ORF1ab polyprotein	4917	5018	DPB1*358:01	II	327.887	327.887	MHCnuggetsII	NA	NA	NA	DPB1*358:01	DPB1	DPB1*358	NA	NA
DFLEYHDVRVVLDFI	ORF8	Non-structural protein 8	107	10174	DPB1*358:01	II	141.925	141.925	MHCnuggetsII	NA	NA	NA	DPB1*358:01	DPB1	DPB1*358	NA	NA
DGKMKDLSPRWYFYY	N	Nucleocapsid protein	98	10386	DPB1*358:01	II	293.951	293.95	MHCnuggetsII	NA	NA	NA	DPB1*358:01	DPB1	DPB1*358	GDGKMKELSPRWYFY,GKMKELSPRWYFYYL	NA
DPCPIHFYSKWYIRV	ORF8	Non-structural protein 8	35	10102	DPB1*358:01	II	160.235	160.235	MHCnuggetsII	NA	NA	NA	DPB1*358:01	DPB1	DPB1*358	NA	NA
GDYFVLTSHTVMPLS	ORF1ab	ORF1ab polyprotein	5546	5647	DPB1*358:01	II	31.596	31.596	MHCnuggetsII	NA	NA	NA	DPB1*358:01	DPB1	DPB1*358	NA	GDYFVLTSHTVMPLS
GECPNFVFPLNSIIK	ORF1ab	ORF1ab polyprotein	268	369	DPB1*358:01	II	66.305	66.3054	MHCnuggetsII	NA	NA	NA	DPB1*358:01	DPB1	DPB1*358	NA	NA
GGVVQLISQWLTNIF	ORF1ab	ORF1ab polyprotein	6977	7078	DPB1*358:01	II	10.269	10.269	MHCnuggetsII	NA	NA	NA	DPB1*358:01	DPB1	DPB1*358	NA	NA
GGVVQLTSQWLTNIF	ORF1ab	ORF1ab polyprotein	603	704	DPB1*358:01	II	15.926	15.9264	MHCnuggetsII	NA	NA	NA	DPB1*358:01	DPB1	DPB1*358	NA	NA
GTILTRPLLESELVI	M	Membrane protein	126	9346	DPB1*358:01	II	34.716	34.7158	MHCnuggetsII	NA	NA	NA	DPB1*358:01	DPB1	DPB1*358	NA	NA
ISSVLNDILSRLDKV	S	Spike glycoprotein	973	8270	DPB1*358:01	II	124.045	124.045	MHCnuggetsII	NA	NA	NA	DPB1*358:01	DPB1	DPB1*358	NA	NA
ISTKHFYWFFSNYLK	ORF1ab	ORF1ab polyprotein	3148	3249	DPB1*358:01	II	14.806	14.806	MHCnuggetsII	NA	NA	NA	DPB1*358:01	DPB1	DPB1*358	NA	NA
KCTSVVLLSVLQQLR	ORF1ab	ORF1ab polyprotein	3866	3967	DPB1*358:01	II	35.543	35.5427	MHCnuggetsII	NA	NA	NA	DPB1*358:01	DPB1	DPB1*358	NA	KCTSVVLLSVLQQLR
KDSNFKDQVILLNKH	ORF7a	Protein 7a	110	9813	DPB1*358:01	II	99.867	99.8675	MHCnuggetsII	NA	NA	NA	DPB1*358:01	DPB1	DPB1*358	NA	NA
KPSFYVYSRVKNLNS	E	Envelope small membrane protein	53	9098	DPB1*358:01	II	34.52	34.52	MHCnuggetsII	NA	NA	NA	DPB1*358:01	DPB1	DPB1*358	NA	NA
KVKYLYFIKGLNNLN	ORF1ab	ORF1ab polyprotein	4224	4325	DPB1*358:01	II	31.204	31.2036	MHCnuggetsII	NA	NA	NA	DPB1*358:01	DPB1	DPB1*358	NA	NA
LSFCAFAVDAAKAYK	ORF1ab	ORF1ab polyprotein	4267	4368	DPB1*358:01	II	217.361	217.361	MHCnuggetsII	NA	NA	NA	DPB1*358:01	DPB1	DPB1*358	NA	NA
MGYINVFAFPFTIYS	NA	NA	NA	NA	DPB1*358:01	II	62.401	62.4012	MHCnuggetsII	NA	NA	NA	DPB1*358:01	DPB1	DPB1*358	NA	MGYINVFAFPFTIYS
MLIIFWFSLELQDHN	ORF7b	Non-structural protein 7b	24	9948	DPB1*358:01	II	91.893	91.8926	MHCnuggetsII	NA	NA	NA	DPB1*358:01	DPB1	DPB1*358	NA	NA
MRTFKVSIWNLDYII	ORF6	Non-structural protein 6	19	9561	DPB1*358:01	II	57.345	57.3452	MHCnuggetsII	NA	NA	NA	DPB1*358:01	DPB1	DPB1*358	NA	TFKVSIWNLDYIINL
NCYLATALLTLQQIE	ORF1ab	ORF1ab polyprotein	1673	1774	DPB1*358:01	II	69.58	69.58	MHCnuggetsII	NA	NA	NA	DPB1*358:01	DPB1	DPB1*358	NA	NA
NEKTHVQLSLPVLQV	ORF1ab	ORF1ab polyprotein	9	110	DPB1*358:01	II	94.0235	94.0235	MHCnuggetsII	NA	NA	NA	DPB1*358:01	DPB1	DPB1*358	NA	NA
NGRTILGSALLEDEF	ORF1ab	ORF1ab polyprotein	3540	3641	DPB1*358:01	II	60.015	60.0148	MHCnuggetsII	NA	NA	NA	DPB1*358:01	DPB1	DPB1*358	NA	NA
PSFKKGAKLLHKPIV	ORF1ab	ORF1ab polyprotein	1977	2078	DPB1*358:01	II	19.963	19.9626	MHCnuggetsII	NA	NA	NA	DPB1*358:01	DPB1	DPB1*358	NA	NA
PYRVVVLSFELLNAP	N	Nucleocapsid protein	268	10556	DPB1*358:01	II	8.026	8.0264	MHCnuggetsII	NA	NA	NA	DPB1*358:01	DPB1	DPB1*358	NA	NA
QPYRVVVLSFELLHA	S	Spike glycoprotein	506	7803	DPB1*358:01	II	11.656	11.6563	MHCnuggetsII	NA	NA	NA	DPB1*358:01	DPB1	DPB1*358	NA	QPYRVVVLSFELLHA
RQFHQKLLKSIAATR	ORF1ab	ORF1ab polyprotein	4961	5062	DPB1*358:01	II	336.339	336.339	MHCnuggetsII	NA	NA	NA	DPB1*358:01	DPB1	DPB1*358	NA	RQFHQKLLKSIAATR
RVVFVLWAHGFELTS	ORF1ab	ORF1ab polyprotein	6105	6206	DPB1*358:01	II	46.068	46.0676	MHCnuggetsII	NA	NA	NA	DPB1*358:01	DPB1	DPB1*358	NA	NA
SFSGYLKLTDNVYIK	ORF1ab	ORF1ab polyprotein	1027	1128	DPB1*358:01	II	80.564	80.5637	MHCnuggetsII	NA	NA	NA	DPB1*358:01	DPB1	DPB1*358	NA	NA
SGETLGVLVPHVGEI	ORF1ab	ORF1ab polyprotein	100	201	DPB1*358:01	II	180.537	180.537	MHCnuggetsII	NA	NA	NA	DPB1*358:01	DPB1	DPB1*358	NA	NA
SHLLLVAAGLEAPFL	ORF3a	Protein 3b	92	8762	DPB1*358:01	II	33.818	33.8178	MHCnuggetsII	NA	NA	NA	DPB1*358:01	DPB1	DPB1*358	NA	NA
SHRFYRLANECAQVL	ORF1ab	ORF1ab polyprotein	5041	5142	DPB1*358:01	II	64.08	64.0798	MHCnuggetsII	NA	NA	NA	DPB1*358:01	DPB1	DPB1*358	NA	NA
SKGFFKEGSSVELKH	ORF1ab	ORF1ab polyprotein	4817	4918	DPB1*358:01	II	40.801	40.8008	MHCnuggetsII	NA	NA	NA	DPB1*358:01	DPB1	DPB1*358	NA	NA
SVVNIQKEIDRLNEV	S	Spike glycoprotein	1175	8472	DPB1*358:01	II	278.269	278.269	MHCnuggetsII	NA	NA	NA	DPB1*358:01	DPB1	DPB1*358	NA	NA
SYSLFDMSKFPLKLR	ORF1ab	ORF1ab polyprotein	7039	7140	DPB1*358:01	II	19.432	19.4316	MHCnuggetsII	NA	NA	NA	DPB1*358:01	DPB1	DPB1*358	NA	NA
TGVEHVTFFIYNKIV	ORF3a	Protein 3b	223	8893	DPB1*358:01	II	53.231	53.2306	MHCnuggetsII	NA	NA	NA	DPB1*358:01	DPB1	DPB1*358	NA	NA
VAAIVFITLCFTLKR	ORF7a	Protein 7a	104	9807	DPB1*358:01	II	82.249	82.249	MHCnuggetsII	NA	NA	NA	DPB1*358:01	DPB1	DPB1*358	NA	NA
VFLVLLPLVSSQCVN	S	Spike glycoprotein	3	7300	DPB1*358:01	II	379.46	379.46	MHCnuggetsII	NA	NA	NA	DPB1*358:01	DPB1	DPB1*358	NA	NA
WSLFFFLYENAFLPF	ORF1ab	ORF1ab polyprotein	3600	3701	DPB1*358:01	II	23.507	23.507	MHCnuggetsII	NA	NA	NA	DPB1*358:01	DPB1	DPB1*358	NA	SLFFFLYENAFLPFA
YADSFVIRGDEVRQI	S	Spike glycoprotein	396	7693	DPB1*358:01	II	499.37	499.37	MHCnuggetsII	NA	NA	NA	DPB1*358:01	DPB1	DPB1*358	NA	NA
AAIVLQLPQGTTLPK	N	Nucleocapsid protein	155	10443	DPB1*359:01	II	99.96	99.9605	MHCnuggetsII	NA	NA	NA	DPB1*359:01	DPB1	DPB1*359	NA	NA
ALALLLLDRLNQLES	N	Nucleocapsid protein	218	10506	DPB1*359:01	II	171.54	171.54	MHCnuggetsII	NA	NA	NA	DPB1*359:01	DPB1	DPB1*359	LALLLLDRL,MASGGGETALALLLLDRLNQLESKV	NA
ALVYFLQSINFVRII	ORF3a	Protein 3b	110	8780	DPB1*359:01	II	18.287	18.2871	MHCnuggetsII	NA	NA	NA	DPB1*359:01	DPB1	DPB1*359	NA	NA
CDGTTFTYASALWEI	ORF1ab	ORF1ab polyprotein	4084	4185	DPB1*359:01	II	96.854	96.8539	MHCnuggetsII	NA	NA	NA	DPB1*359:01	DPB1	DPB1*359	NA	NA
CSVIDLLLDDFVEII	ORF1ab	ORF1ab polyprotein	6744	6845	DPB1*359:01	II	59.638	59.6377	MHCnuggetsII	NA	NA	NA	DPB1*359:01	DPB1	DPB1*359	NA	NA
DALFAYTKRNVIPTI	ORF1ab	ORF1ab polyprotein	4917	5018	DPB1*359:01	II	327.887	327.887	MHCnuggetsII	NA	NA	NA	DPB1*359:01	DPB1	DPB1*359	NA	NA
DFLEYHDVRVVLDFI	ORF8	Non-structural protein 8	107	10174	DPB1*359:01	II	141.925	141.925	MHCnuggetsII	NA	NA	NA	DPB1*359:01	DPB1	DPB1*359	NA	NA
DGKMKDLSPRWYFYY	N	Nucleocapsid protein	98	10386	DPB1*359:01	II	293.951	293.95	MHCnuggetsII	NA	NA	NA	DPB1*359:01	DPB1	DPB1*359	GDGKMKELSPRWYFY,GKMKELSPRWYFYYL	NA
DPCPIHFYSKWYIRV	ORF8	Non-structural protein 8	35	10102	DPB1*359:01	II	160.235	160.235	MHCnuggetsII	NA	NA	NA	DPB1*359:01	DPB1	DPB1*359	NA	NA
GDYFVLTSHTVMPLS	ORF1ab	ORF1ab polyprotein	5546	5647	DPB1*359:01	II	31.596	31.596	MHCnuggetsII	NA	NA	NA	DPB1*359:01	DPB1	DPB1*359	NA	GDYFVLTSHTVMPLS
GECPNFVFPLNSIIK	ORF1ab	ORF1ab polyprotein	268	369	DPB1*359:01	II	66.305	66.3054	MHCnuggetsII	NA	NA	NA	DPB1*359:01	DPB1	DPB1*359	NA	NA
GGVVQLISQWLTNIF	ORF1ab	ORF1ab polyprotein	6977	7078	DPB1*359:01	II	10.269	10.269	MHCnuggetsII	NA	NA	NA	DPB1*359:01	DPB1	DPB1*359	NA	NA
GGVVQLTSQWLTNIF	ORF1ab	ORF1ab polyprotein	603	704	DPB1*359:01	II	15.926	15.9264	MHCnuggetsII	NA	NA	NA	DPB1*359:01	DPB1	DPB1*359	NA	NA
GTILTRPLLESELVI	M	Membrane protein	126	9346	DPB1*359:01	II	34.716	34.7158	MHCnuggetsII	NA	NA	NA	DPB1*359:01	DPB1	DPB1*359	NA	NA
ISSVLNDILSRLDKV	S	Spike glycoprotein	973	8270	DPB1*359:01	II	124.045	124.045	MHCnuggetsII	NA	NA	NA	DPB1*359:01	DPB1	DPB1*359	NA	NA
ISTKHFYWFFSNYLK	ORF1ab	ORF1ab polyprotein	3148	3249	DPB1*359:01	II	14.806	14.806	MHCnuggetsII	NA	NA	NA	DPB1*359:01	DPB1	DPB1*359	NA	NA
KCTSVVLLSVLQQLR	ORF1ab	ORF1ab polyprotein	3866	3967	DPB1*359:01	II	35.543	35.5427	MHCnuggetsII	NA	NA	NA	DPB1*359:01	DPB1	DPB1*359	NA	KCTSVVLLSVLQQLR
KDSNFKDQVILLNKH	ORF7a	Protein 7a	110	9813	DPB1*359:01	II	99.867	99.8675	MHCnuggetsII	NA	NA	NA	DPB1*359:01	DPB1	DPB1*359	NA	NA
KPSFYVYSRVKNLNS	E	Envelope small membrane protein	53	9098	DPB1*359:01	II	34.52	34.52	MHCnuggetsII	NA	NA	NA	DPB1*359:01	DPB1	DPB1*359	NA	NA
KVKYLYFIKGLNNLN	ORF1ab	ORF1ab polyprotein	4224	4325	DPB1*359:01	II	31.204	31.2036	MHCnuggetsII	NA	NA	NA	DPB1*359:01	DPB1	DPB1*359	NA	NA
LSFCAFAVDAAKAYK	ORF1ab	ORF1ab polyprotein	4267	4368	DPB1*359:01	II	217.361	217.361	MHCnuggetsII	NA	NA	NA	DPB1*359:01	DPB1	DPB1*359	NA	NA
MGYINVFAFPFTIYS	NA	NA	NA	NA	DPB1*359:01	II	62.401	62.4012	MHCnuggetsII	NA	NA	NA	DPB1*359:01	DPB1	DPB1*359	NA	MGYINVFAFPFTIYS
MLIIFWFSLELQDHN	ORF7b	Non-structural protein 7b	24	9948	DPB1*359:01	II	91.893	91.8926	MHCnuggetsII	NA	NA	NA	DPB1*359:01	DPB1	DPB1*359	NA	NA
MRTFKVSIWNLDYII	ORF6	Non-structural protein 6	19	9561	DPB1*359:01	II	57.345	57.3452	MHCnuggetsII	NA	NA	NA	DPB1*359:01	DPB1	DPB1*359	NA	TFKVSIWNLDYIINL
NCYLATALLTLQQIE	ORF1ab	ORF1ab polyprotein	1673	1774	DPB1*359:01	II	69.58	69.58	MHCnuggetsII	NA	NA	NA	DPB1*359:01	DPB1	DPB1*359	NA	NA
NEKTHVQLSLPVLQV	ORF1ab	ORF1ab polyprotein	9	110	DPB1*359:01	II	94.0235	94.0235	MHCnuggetsII	NA	NA	NA	DPB1*359:01	DPB1	DPB1*359	NA	NA
NGRTILGSALLEDEF	ORF1ab	ORF1ab polyprotein	3540	3641	DPB1*359:01	II	60.015	60.0148	MHCnuggetsII	NA	NA	NA	DPB1*359:01	DPB1	DPB1*359	NA	NA
PSFKKGAKLLHKPIV	ORF1ab	ORF1ab polyprotein	1977	2078	DPB1*359:01	II	19.963	19.9626	MHCnuggetsII	NA	NA	NA	DPB1*359:01	DPB1	DPB1*359	NA	NA
PYRVVVLSFELLNAP	N	Nucleocapsid protein	268	10556	DPB1*359:01	II	8.026	8.0264	MHCnuggetsII	NA	NA	NA	DPB1*359:01	DPB1	DPB1*359	NA	NA
QPYRVVVLSFELLHA	S	Spike glycoprotein	506	7803	DPB1*359:01	II	11.656	11.6563	MHCnuggetsII	NA	NA	NA	DPB1*359:01	DPB1	DPB1*359	NA	QPYRVVVLSFELLHA
RQFHQKLLKSIAATR	ORF1ab	ORF1ab polyprotein	4961	5062	DPB1*359:01	II	336.339	336.339	MHCnuggetsII	NA	NA	NA	DPB1*359:01	DPB1	DPB1*359	NA	RQFHQKLLKSIAATR
RVVFVLWAHGFELTS	ORF1ab	ORF1ab polyprotein	6105	6206	DPB1*359:01	II	46.068	46.0676	MHCnuggetsII	NA	NA	NA	DPB1*359:01	DPB1	DPB1*359	NA	NA
SFSGYLKLTDNVYIK	ORF1ab	ORF1ab polyprotein	1027	1128	DPB1*359:01	II	80.564	80.5637	MHCnuggetsII	NA	NA	NA	DPB1*359:01	DPB1	DPB1*359	NA	NA
SGETLGVLVPHVGEI	ORF1ab	ORF1ab polyprotein	100	201	DPB1*359:01	II	180.537	180.537	MHCnuggetsII	NA	NA	NA	DPB1*359:01	DPB1	DPB1*359	NA	NA
SHLLLVAAGLEAPFL	ORF3a	Protein 3b	92	8762	DPB1*359:01	II	33.818	33.8178	MHCnuggetsII	NA	NA	NA	DPB1*359:01	DPB1	DPB1*359	NA	NA
SHRFYRLANECAQVL	ORF1ab	ORF1ab polyprotein	5041	5142	DPB1*359:01	II	64.08	64.0798	MHCnuggetsII	NA	NA	NA	DPB1*359:01	DPB1	DPB1*359	NA	NA
SKGFFKEGSSVELKH	ORF1ab	ORF1ab polyprotein	4817	4918	DPB1*359:01	II	40.801	40.8008	MHCnuggetsII	NA	NA	NA	DPB1*359:01	DPB1	DPB1*359	NA	NA
SVVNIQKEIDRLNEV	S	Spike glycoprotein	1175	8472	DPB1*359:01	II	278.269	278.269	MHCnuggetsII	NA	NA	NA	DPB1*359:01	DPB1	DPB1*359	NA	NA
SYSLFDMSKFPLKLR	ORF1ab	ORF1ab polyprotein	7039	7140	DPB1*359:01	II	19.432	19.4316	MHCnuggetsII	NA	NA	NA	DPB1*359:01	DPB1	DPB1*359	NA	NA
TGVEHVTFFIYNKIV	ORF3a	Protein 3b	223	8893	DPB1*359:01	II	53.231	53.2306	MHCnuggetsII	NA	NA	NA	DPB1*359:01	DPB1	DPB1*359	NA	NA
VAAIVFITLCFTLKR	ORF7a	Protein 7a	104	9807	DPB1*359:01	II	82.249	82.249	MHCnuggetsII	NA	NA	NA	DPB1*359:01	DPB1	DPB1*359	NA	NA
VFLVLLPLVSSQCVN	S	Spike glycoprotein	3	7300	DPB1*359:01	II	379.46	379.46	MHCnuggetsII	NA	NA	NA	DPB1*359:01	DPB1	DPB1*359	NA	NA
WSLFFFLYENAFLPF	ORF1ab	ORF1ab polyprotein	3600	3701	DPB1*359:01	II	23.507	23.507	MHCnuggetsII	NA	NA	NA	DPB1*359:01	DPB1	DPB1*359	NA	SLFFFLYENAFLPFA
YADSFVIRGDEVRQI	S	Spike glycoprotein	396	7693	DPB1*359:01	II	499.37	499.37	MHCnuggetsII	NA	NA	NA	DPB1*359:01	DPB1	DPB1*359	NA	NA
AAGLEAPFLYLYALV	ORF3a	Protein 3b	98	8768	DPA1*02:01-DPB1*36:01	II	74.098	74.0977	MHCnuggetsII	NA	NA	NA	DPB1*36:01	DPB1	DPB1*36	NA	NA
AAGLEAPFLYLYALV	ORF3a	Protein 3b	98	8768	DPA1*02:03-DPB1*36:01	II	74.098	74.0977	MHCnuggetsII	NA	NA	NA	DPB1*36:01	DPB1	DPB1*36	NA	NA
AAGLEAPFLYLYALV	ORF3a	Protein 3b	98	8768	DPA1*04:01-DPB1*36:01	II	74.098	74.0977	MHCnuggetsII	NA	NA	NA	DPB1*36:01	DPB1	DPB1*36	NA	NA
AAIVFITLCFTLKRK	ORF7a	Protein 7a	105	9808	DPA1*04:01-DPB1*36:01	II	158.838	158.838	MHCnuggetsII	NA	NA	NA	DPB1*36:01	DPB1	DPB1*36	NA	NA
AAIVLQLPQGTTLPK	N	Nucleocapsid protein	155	10443	DPB1*36:01	II	99.96	99.9605	MHCnuggetsII	NA	NA	NA	DPB1*36:01	DPB1	DPB1*36	NA	NA
AALALLLLDRLNQLE	N	Nucleocapsid protein	217	10505	DPA1*01:03/DPB1*36:01	II	102.96	102.96	NetMHCIIpan	NA	NA	NA	DPB1*36:01	DPB1	DPB1*36	LALLLLDRL	NA
AALALLLLDRLNQLE	N	Nucleocapsid protein	217	10505	DPA1*01:04/DPB1*36:01	II	102.96	102.96	NetMHCIIpan	NA	NA	NA	DPB1*36:01	DPB1	DPB1*36	LALLLLDRL	NA
AALALLLLDRLNQLE	N	Nucleocapsid protein	217	10505	DPA1*01:05/DPB1*36:01	II	102.96	102.96	NetMHCIIpan	NA	NA	NA	DPB1*36:01	DPB1	DPB1*36	LALLLLDRL	NA
AALALLLLDRLNQLE	N	Nucleocapsid protein	217	10505	DPA1*01:06/DPB1*36:01	II	100.87	100.87	NetMHCIIpan	NA	NA	NA	DPB1*36:01	DPB1	DPB1*36	LALLLLDRL	NA
AALALLLLDRLNQLE	N	Nucleocapsid protein	217	10505	DPA1*01:07/DPB1*36:01	II	102.96	102.96	NetMHCIIpan	NA	NA	NA	DPB1*36:01	DPB1	DPB1*36	LALLLLDRL	NA
AALALLLLDRLNQLE	N	Nucleocapsid protein	217	10505	DPA1*01:08/DPB1*36:01	II	102.96	102.96	NetMHCIIpan	NA	NA	NA	DPB1*36:01	DPB1	DPB1*36	LALLLLDRL	NA
AALALLLLDRLNQLE	N	Nucleocapsid protein	217	10505	DPA1*01:09/DPB1*36:01	II	102.96	102.96	NetMHCIIpan	NA	NA	NA	DPB1*36:01	DPB1	DPB1*36	LALLLLDRL	NA
AALALLLLDRLNQLE	N	Nucleocapsid protein	217	10505	DPA1*01:10/DPB1*36:01	II	102.96	102.96	NetMHCIIpan	NA	NA	NA	DPB1*36:01	DPB1	DPB1*36	LALLLLDRL	NA
AALALLLLDRLNQLE	N	Nucleocapsid protein	217	10505	DPA1*02:01/DPB1*36:01	II	100.87	100.87	NetMHCIIpan	NA	NA	NA	DPB1*36:01	DPB1	DPB1*36	LALLLLDRL	NA
AALALLLLDRLNQLE	N	Nucleocapsid protein	217	10505	DPA1*02:02/DPB1*36:01	II	72.35	72.35	NetMHCIIpan	NA	NA	NA	DPB1*36:01	DPB1	DPB1*36	LALLLLDRL	NA
AALALLLLDRLNQLE	N	Nucleocapsid protein	217	10505	DPA1*02:03/DPB1*36:01	II	102.96	102.96	NetMHCIIpan	NA	NA	NA	DPB1*36:01	DPB1	DPB1*36	LALLLLDRL	NA
AALALLLLDRLNQLE	N	Nucleocapsid protein	217	10505	DPA1*02:04/DPB1*36:01	II	72.35	72.35	NetMHCIIpan	NA	NA	NA	DPB1*36:01	DPB1	DPB1*36	LALLLLDRL	NA
AALALLLLDRLNQLE	N	Nucleocapsid protein	217	10505	DPA1*03:01/DPB1*36:01	II	54.05	54.05	NetMHCIIpan	NA	NA	NA	DPB1*36:01	DPB1	DPB1*36	LALLLLDRL	NA
AALALLLLDRLNQLE	N	Nucleocapsid protein	217	10505	DPA1*03:02/DPB1*36:01	II	70.09	70.09	NetMHCIIpan	NA	NA	NA	DPB1*36:01	DPB1	DPB1*36	LALLLLDRL	NA
AALALLLLDRLNQLE	N	Nucleocapsid protein	217	10505	DPA1*03:03/DPB1*36:01	II	54.05	54.05	NetMHCIIpan	NA	NA	NA	DPB1*36:01	DPB1	DPB1*36	LALLLLDRL	NA
AALALLLLDRLNQLE	N	Nucleocapsid protein	217	10505	DPA1*04:01-DPB1*36:01	II	211.253	211.253	MHCnuggetsII	NA	NA	NA	DPB1*36:01	DPB1	DPB1*36	LALLLLDRL	NA
AALALLLLDRLNQLE	N	Nucleocapsid protein	217	10505	DPA1*04:01/DPB1*36:01	II	202.82	202.82	NetMHCIIpan	NA	NA	NA	DPB1*36:01	DPB1	DPB1*36	LALLLLDRL	NA
ADVFHLYLQYIRKLH	ORF1ab	ORF1ab polyprotein	5270	5371	DPA1*03:01-DPB1*36:01	II	80.162	80.1619	MHCnuggetsII	NA	NA	NA	DPB1*36:01	DPB1	DPB1*36	NA	NA
ADVFHLYLQYIRKLH	ORF1ab	ORF1ab polyprotein	5270	5371	DPA1*03:03-DPB1*36:01	II	80.162	80.1619	MHCnuggetsII	NA	NA	NA	DPB1*36:01	DPB1	DPB1*36	NA	NA
ADVFHLYLQYIRKLH	ORF1ab	ORF1ab polyprotein	5270	5371	DPA1*04:01-DPB1*36:01	II	72.883	72.8825	MHCnuggetsII	NA	NA	NA	DPB1*36:01	DPB1	DPB1*36	NA	NA
AFGLVAEWFLAYILF	ORF1ab	ORF1ab polyprotein	2320	2421	DPA1*02:01-DPB1*36:01	II	63.997	63.9967	MHCnuggetsII	NA	NA	NA	DPB1*36:01	DPB1	DPB1*36	NA	AEWFLAYILF
AFGLVAEWFLAYILF	ORF1ab	ORF1ab polyprotein	2320	2421	DPA1*04:01-DPB1*36:01	II	63.997	63.9967	MHCnuggetsII	NA	NA	NA	DPB1*36:01	DPB1	DPB1*36	NA	AEWFLAYILF
AISSVLNDILSRLDK	S	Spike glycoprotein	972	8269	DPA1*03:01-DPB1*36:01	II	288.015	116.929	MHCnuggetsII	NA	NA	NA	DPB1*36:01	DPB1	DPB1*36	NA	NA
AISSVLNDILSRLDK	S	Spike glycoprotein	972	8269	DPA1*03:03-DPB1*36:01	II	288.015	116.929	MHCnuggetsII	NA	NA	NA	DPB1*36:01	DPB1	DPB1*36	NA	NA
ALALLLLDRLNQLES	N	Nucleocapsid protein	218	10506	DPA1*02:01-DPB1*36:01	II	178.905	171.54	MHCnuggetsII	NA	NA	NA	DPB1*36:01	DPB1	DPB1*36	LALLLLDRL,MASGGGETALALLLLDRLNQLESKV	NA
ALALLLLDRLNQLES	N	Nucleocapsid protein	218	10506	DPA1*02:03-DPB1*36:01	II	181.25	171.54	MHCnuggetsII	NA	NA	NA	DPB1*36:01	DPB1	DPB1*36	LALLLLDRL,MASGGGETALALLLLDRLNQLESKV	NA
ALALLLLDRLNQLES	N	Nucleocapsid protein	218	10506	DPB1*36:01	II	171.54	171.54	MHCnuggetsII	NA	NA	NA	DPB1*36:01	DPB1	DPB1*36	LALLLLDRL,MASGGGETALALLLLDRLNQLESKV	NA
ALVYFLQSINFVRII	ORF3a	Protein 3b	110	8780	DPA1*02:01-DPB1*36:01	II	36.839	18.2871	MHCnuggetsII	NA	NA	NA	DPB1*36:01	DPB1	DPB1*36	NA	NA
ALVYFLQSINFVRII	ORF3a	Protein 3b	110	8780	DPA1*02:02-DPB1*36:01	II	32.689	18.2871	MHCnuggetsII	NA	NA	NA	DPB1*36:01	DPB1	DPB1*36	NA	NA
ALVYFLQSINFVRII	ORF3a	Protein 3b	110	8780	DPA1*02:03-DPB1*36:01	II	38.624	18.2871	MHCnuggetsII	NA	NA	NA	DPB1*36:01	DPB1	DPB1*36	NA	NA
ALVYFLQSINFVRII	ORF3a	Protein 3b	110	8780	DPA1*02:04-DPB1*36:01	II	32.689	18.2871	MHCnuggetsII	NA	NA	NA	DPB1*36:01	DPB1	DPB1*36	NA	NA
ALVYFLQSINFVRII	ORF3a	Protein 3b	110	8780	DPA1*03:01-DPB1*36:01	II	30.933	18.8752	MHCnuggetsII	NA	NA	NA	DPB1*36:01	DPB1	DPB1*36	NA	NA
ALVYFLQSINFVRII	ORF3a	Protein 3b	110	8780	DPA1*03:02-DPB1*36:01	II	34.013	18.8752	MHCnuggetsII	NA	NA	NA	DPB1*36:01	DPB1	DPB1*36	NA	NA
ALVYFLQSINFVRII	ORF3a	Protein 3b	110	8780	DPA1*03:03-DPB1*36:01	II	30.933	18.8752	MHCnuggetsII	NA	NA	NA	DPB1*36:01	DPB1	DPB1*36	NA	NA
ALVYFLQSINFVRII	ORF3a	Protein 3b	110	8780	DPA1*04:01-DPB1*36:01	II	65.249	18.2871	MHCnuggetsII	NA	NA	NA	DPB1*36:01	DPB1	DPB1*36	NA	NA
ALVYFLQSINFVRII	ORF3a	Protein 3b	110	8780	DPB1*36:01	II	18.287	18.2871	MHCnuggetsII	NA	NA	NA	DPB1*36:01	DPB1	DPB1*36	NA	NA
CDGTTFTYASALWEI	ORF1ab	ORF1ab polyprotein	4084	4185	DPA1*02:01-DPB1*36:01	II	96.854	96.8539	MHCnuggetsII	NA	NA	NA	DPB1*36:01	DPB1	DPB1*36	NA	NA
CDGTTFTYASALWEI	ORF1ab	ORF1ab polyprotein	4084	4185	DPA1*02:02-DPB1*36:01	II	96.854	96.8539	MHCnuggetsII	NA	NA	NA	DPB1*36:01	DPB1	DPB1*36	NA	NA
CDGTTFTYASALWEI	ORF1ab	ORF1ab polyprotein	4084	4185	DPA1*02:03-DPB1*36:01	II	96.854	96.8539	MHCnuggetsII	NA	NA	NA	DPB1*36:01	DPB1	DPB1*36	NA	NA
CDGTTFTYASALWEI	ORF1ab	ORF1ab polyprotein	4084	4185	DPA1*02:04-DPB1*36:01	II	96.854	96.8539	MHCnuggetsII	NA	NA	NA	DPB1*36:01	DPB1	DPB1*36	NA	NA
CDGTTFTYASALWEI	ORF1ab	ORF1ab polyprotein	4084	4185	DPA1*04:01-DPB1*36:01	II	96.854	96.8539	MHCnuggetsII	NA	NA	NA	DPB1*36:01	DPB1	DPB1*36	NA	NA
CDGTTFTYASALWEI	ORF1ab	ORF1ab polyprotein	4084	4185	DPB1*36:01	II	96.854	96.8539	MHCnuggetsII	NA	NA	NA	DPB1*36:01	DPB1	DPB1*36	NA	NA
CPIHFYSKWYIRVGA	ORF8	Non-structural protein 8	37	10104	DPA1*03:02-DPB1*36:01	II	391.505	352.989	MHCnuggetsII	NA	NA	NA	DPB1*36:01	DPB1	DPB1*36	NA	NA
CSVIDLLLDDFVEII	ORF1ab	ORF1ab polyprotein	6744	6845	DPA1*02:01-DPB1*36:01	II	59.638	59.6377	MHCnuggetsII	NA	NA	NA	DPB1*36:01	DPB1	DPB1*36	NA	NA
CSVIDLLLDDFVEII	ORF1ab	ORF1ab polyprotein	6744	6845	DPA1*02:03-DPB1*36:01	II	59.638	59.6377	MHCnuggetsII	NA	NA	NA	DPB1*36:01	DPB1	DPB1*36	NA	NA
CSVIDLLLDDFVEII	ORF1ab	ORF1ab polyprotein	6744	6845	DPB1*36:01	II	59.638	59.6377	MHCnuggetsII	NA	NA	NA	DPB1*36:01	DPB1	DPB1*36	NA	NA
CTCYFGLFCLLNRYF	ORF1ab	ORF1ab polyprotein	3790	3891	DPA1*03:01-DPB1*36:01	II	52.634	52.6341	MHCnuggetsII	NA	NA	NA	DPB1*36:01	DPB1	DPB1*36	NA	NA
CTCYFGLFCLLNRYF	ORF1ab	ORF1ab polyprotein	3790	3891	DPA1*03:02-DPB1*36:01	II	52.634	52.6341	MHCnuggetsII	NA	NA	NA	DPB1*36:01	DPB1	DPB1*36	NA	NA
CTCYFGLFCLLNRYF	ORF1ab	ORF1ab polyprotein	3790	3891	DPA1*03:03-DPB1*36:01	II	52.634	52.6341	MHCnuggetsII	NA	NA	NA	DPB1*36:01	DPB1	DPB1*36	NA	NA
CTERLKLFAAETLKA	ORF1ab	ORF1ab polyprotein	5450	5551	DPA1*02:02-DPB1*36:01	II	83.22	83.2201	MHCnuggetsII	NA	NA	NA	DPB1*36:01	DPB1	DPB1*36	NA	NA
CTERLKLFAAETLKA	ORF1ab	ORF1ab polyprotein	5450	5551	DPA1*02:04-DPB1*36:01	II	83.22	83.2201	MHCnuggetsII	NA	NA	NA	DPB1*36:01	DPB1	DPB1*36	NA	NA
DAALALLLLDRLNQL	N	Nucleocapsid protein	216	10504	DPA1*01:03-DPB1*36:01	II	174.125	115.85	NetMHCIIpan	NA	NA	NA	DPB1*36:01	DPB1	DPB1*36	GETALALLLLDRLNQ,LALLLLDRL	DAALALLLLDRLNQL
DAALALLLLDRLNQL	N	Nucleocapsid protein	216	10504	DPA1*01:04-DPB1*36:01	II	174.125	115.85	NetMHCIIpan	NA	NA	NA	DPB1*36:01	DPB1	DPB1*36	GETALALLLLDRLNQ,LALLLLDRL	DAALALLLLDRLNQL
DAALALLLLDRLNQL	N	Nucleocapsid protein	216	10504	DPA1*01:05-DPB1*36:01	II	174.125	115.85	NetMHCIIpan	NA	NA	NA	DPB1*36:01	DPB1	DPB1*36	GETALALLLLDRLNQ,LALLLLDRL	DAALALLLLDRLNQL
DAALALLLLDRLNQL	N	Nucleocapsid protein	216	10504	DPA1*01:06-DPB1*36:01	II	176.19	119.98	NetMHCIIpan	NA	NA	NA	DPB1*36:01	DPB1	DPB1*36	GETALALLLLDRLNQ,LALLLLDRL	DAALALLLLDRLNQL
DAALALLLLDRLNQL	N	Nucleocapsid protein	216	10504	DPA1*01:07-DPB1*36:01	II	174.125	115.85	NetMHCIIpan	NA	NA	NA	DPB1*36:01	DPB1	DPB1*36	GETALALLLLDRLNQ,LALLLLDRL	DAALALLLLDRLNQL
DAALALLLLDRLNQL	N	Nucleocapsid protein	216	10504	DPA1*01:08-DPB1*36:01	II	174.125	115.85	NetMHCIIpan	NA	NA	NA	DPB1*36:01	DPB1	DPB1*36	GETALALLLLDRLNQ,LALLLLDRL	DAALALLLLDRLNQL
DAALALLLLDRLNQL	N	Nucleocapsid protein	216	10504	DPA1*01:09-DPB1*36:01	II	174.125	115.85	NetMHCIIpan	NA	NA	NA	DPB1*36:01	DPB1	DPB1*36	GETALALLLLDRLNQ,LALLLLDRL	DAALALLLLDRLNQL
DAALALLLLDRLNQL	N	Nucleocapsid protein	216	10504	DPA1*01:10-DPB1*36:01	II	174.125	115.85	NetMHCIIpan	NA	NA	NA	DPB1*36:01	DPB1	DPB1*36	GETALALLLLDRLNQ,LALLLLDRL	DAALALLLLDRLNQL
DAALALLLLDRLNQL	N	Nucleocapsid protein	216	10504	DPA1*02:02-DPB1*36:01	II	196.475	87.61	NetMHCIIpan	NA	NA	NA	DPB1*36:01	DPB1	DPB1*36	GETALALLLLDRLNQ,LALLLLDRL	DAALALLLLDRLNQL
DAALALLLLDRLNQL	N	Nucleocapsid protein	216	10504	DPA1*02:04-DPB1*36:01	II	196.475	87.61	NetMHCIIpan	NA	NA	NA	DPB1*36:01	DPB1	DPB1*36	GETALALLLLDRLNQ,LALLLLDRL	DAALALLLLDRLNQL
DAALALLLLDRLNQL	N	Nucleocapsid protein	216	10504	DPA1*03:01-DPB1*36:01	II	91.1	65.47	NetMHCIIpan	NA	NA	NA	DPB1*36:01	DPB1	DPB1*36	GETALALLLLDRLNQ,LALLLLDRL	DAALALLLLDRLNQL
DAALALLLLDRLNQL	N	Nucleocapsid protein	216	10504	DPA1*03:02-DPB1*36:01	II	98.725	80.72	NetMHCIIpan	NA	NA	NA	DPB1*36:01	DPB1	DPB1*36	GETALALLLLDRLNQ,LALLLLDRL	DAALALLLLDRLNQL
DAALALLLLDRLNQL	N	Nucleocapsid protein	216	10504	DPA1*03:03-DPB1*36:01	II	91.1	65.47	NetMHCIIpan	NA	NA	NA	DPB1*36:01	DPB1	DPB1*36	GETALALLLLDRLNQ,LALLLLDRL	DAALALLLLDRLNQL
DALFAYTKRNVIPTI	ORF1ab	ORF1ab polyprotein	4917	5018	DPA1*02:02-DPB1*36:01	II	327.887	327.887	MHCnuggetsII	NA	NA	NA	DPB1*36:01	DPB1	DPB1*36	NA	NA
DALFAYTKRNVIPTI	ORF1ab	ORF1ab polyprotein	4917	5018	DPA1*02:04-DPB1*36:01	II	327.887	327.887	MHCnuggetsII	NA	NA	NA	DPB1*36:01	DPB1	DPB1*36	NA	NA
DALFAYTKRNVIPTI	ORF1ab	ORF1ab polyprotein	4917	5018	DPA1*03:02-DPB1*36:01	II	335.263	335.263	MHCnuggetsII	NA	NA	NA	DPB1*36:01	DPB1	DPB1*36	NA	NA
DALFAYTKRNVIPTI	ORF1ab	ORF1ab polyprotein	4917	5018	DPB1*36:01	II	327.887	327.887	MHCnuggetsII	NA	NA	NA	DPB1*36:01	DPB1	DPB1*36	NA	NA
DDPCPIHFYSKWYIR	ORF8	Non-structural protein 8	34	10101	DPA1*01:03-DPB1*36:01	II	168.904	168.904	MHCnuggetsII	NA	NA	NA	DPB1*36:01	DPB1	DPB1*36	NA	NA
DDPCPIHFYSKWYIR	ORF8	Non-structural protein 8	34	10101	DPA1*01:04-DPB1*36:01	II	168.904	168.904	MHCnuggetsII	NA	NA	NA	DPB1*36:01	DPB1	DPB1*36	NA	NA
DDPCPIHFYSKWYIR	ORF8	Non-structural protein 8	34	10101	DPA1*01:05-DPB1*36:01	II	168.904	168.904	MHCnuggetsII	NA	NA	NA	DPB1*36:01	DPB1	DPB1*36	NA	NA
DDPCPIHFYSKWYIR	ORF8	Non-structural protein 8	34	10101	DPA1*01:06-DPB1*36:01	II	168.904	168.904	MHCnuggetsII	NA	NA	NA	DPB1*36:01	DPB1	DPB1*36	NA	NA
DDPCPIHFYSKWYIR	ORF8	Non-structural protein 8	34	10101	DPA1*01:07-DPB1*36:01	II	168.904	168.904	MHCnuggetsII	NA	NA	NA	DPB1*36:01	DPB1	DPB1*36	NA	NA
DDPCPIHFYSKWYIR	ORF8	Non-structural protein 8	34	10101	DPA1*01:08-DPB1*36:01	II	168.904	168.904	MHCnuggetsII	NA	NA	NA	DPB1*36:01	DPB1	DPB1*36	NA	NA
DDPCPIHFYSKWYIR	ORF8	Non-structural protein 8	34	10101	DPA1*01:09-DPB1*36:01	II	168.904	168.904	MHCnuggetsII	NA	NA	NA	DPB1*36:01	DPB1	DPB1*36	NA	NA
DDPCPIHFYSKWYIR	ORF8	Non-structural protein 8	34	10101	DPA1*01:10-DPB1*36:01	II	168.904	168.904	MHCnuggetsII	NA	NA	NA	DPB1*36:01	DPB1	DPB1*36	NA	NA
DDPCPIHFYSKWYIR	ORF8	Non-structural protein 8	34	10101	DPA1*02:01-DPB1*36:01	II	167.62	167.62	MHCnuggetsII	NA	NA	NA	DPB1*36:01	DPB1	DPB1*36	NA	NA
DDPCPIHFYSKWYIR	ORF8	Non-structural protein 8	34	10101	DPA1*02:03-DPB1*36:01	II	167.62	167.62	MHCnuggetsII	NA	NA	NA	DPB1*36:01	DPB1	DPB1*36	NA	NA
DDPCPIHFYSKWYIR	ORF8	Non-structural protein 8	34	10101	DPA1*04:01-DPB1*36:01	II	167.62	167.62	MHCnuggetsII	NA	NA	NA	DPB1*36:01	DPB1	DPB1*36	NA	NA
DFLEYHDVRVVLDFI	ORF8	Non-structural protein 8	107	10174	DPA1*02:01-DPB1*36:01	II	141.925	141.925	MHCnuggetsII	NA	NA	NA	DPB1*36:01	DPB1	DPB1*36	NA	NA
DFLEYHDVRVVLDFI	ORF8	Non-structural protein 8	107	10174	DPA1*02:02-DPB1*36:01	II	141.925	141.925	MHCnuggetsII	NA	NA	NA	DPB1*36:01	DPB1	DPB1*36	NA	NA
DFLEYHDVRVVLDFI	ORF8	Non-structural protein 8	107	10174	DPA1*02:03-DPB1*36:01	II	141.925	141.925	MHCnuggetsII	NA	NA	NA	DPB1*36:01	DPB1	DPB1*36	NA	NA
DFLEYHDVRVVLDFI	ORF8	Non-structural protein 8	107	10174	DPA1*02:04-DPB1*36:01	II	141.925	141.925	MHCnuggetsII	NA	NA	NA	DPB1*36:01	DPB1	DPB1*36	NA	NA
DFLEYHDVRVVLDFI	ORF8	Non-structural protein 8	107	10174	DPA1*03:01-DPB1*36:01	II	82.71	82.7096	MHCnuggetsII	NA	NA	NA	DPB1*36:01	DPB1	DPB1*36	NA	NA
DFLEYHDVRVVLDFI	ORF8	Non-structural protein 8	107	10174	DPA1*03:02-DPB1*36:01	II	82.71	82.7096	MHCnuggetsII	NA	NA	NA	DPB1*36:01	DPB1	DPB1*36	NA	NA
DFLEYHDVRVVLDFI	ORF8	Non-structural protein 8	107	10174	DPA1*03:03-DPB1*36:01	II	82.71	82.7096	MHCnuggetsII	NA	NA	NA	DPB1*36:01	DPB1	DPB1*36	NA	NA
DFLEYHDVRVVLDFI	ORF8	Non-structural protein 8	107	10174	DPA1*04:01-DPB1*36:01	II	141.925	141.925	MHCnuggetsII	NA	NA	NA	DPB1*36:01	DPB1	DPB1*36	NA	NA
DFLEYHDVRVVLDFI	ORF8	Non-structural protein 8	107	10174	DPB1*36:01	II	141.925	141.925	MHCnuggetsII	NA	NA	NA	DPB1*36:01	DPB1	DPB1*36	NA	NA
DGKMKDLSPRWYFYY	N	Nucleocapsid protein	98	10386	DPA1*02:01-DPB1*36:01	II	293.951	293.951	MHCnuggetsII	NA	NA	NA	DPB1*36:01	DPB1	DPB1*36	GDGKMKELSPRWYFY,GKMKELSPRWYFYYL	NA
DGKMKDLSPRWYFYY	N	Nucleocapsid protein	98	10386	DPA1*02:02-DPB1*36:01	II	293.951	293.951	MHCnuggetsII	NA	NA	NA	DPB1*36:01	DPB1	DPB1*36	GDGKMKELSPRWYFY,GKMKELSPRWYFYYL	NA
DGKMKDLSPRWYFYY	N	Nucleocapsid protein	98	10386	DPA1*02:03-DPB1*36:01	II	293.951	293.95	MHCnuggetsII	NA	NA	NA	DPB1*36:01	DPB1	DPB1*36	GDGKMKELSPRWYFY,GKMKELSPRWYFYYL	NA
DGKMKDLSPRWYFYY	N	Nucleocapsid protein	98	10386	DPA1*02:04-DPB1*36:01	II	293.951	293.951	MHCnuggetsII	NA	NA	NA	DPB1*36:01	DPB1	DPB1*36	GDGKMKELSPRWYFY,GKMKELSPRWYFYYL	NA
DGKMKDLSPRWYFYY	N	Nucleocapsid protein	98	10386	DPA1*03:02-DPB1*36:01	II	424.066	424.066	MHCnuggetsII	NA	NA	NA	DPB1*36:01	DPB1	DPB1*36	GDGKMKELSPRWYFY,GKMKELSPRWYFYYL	NA
DGKMKDLSPRWYFYY	N	Nucleocapsid protein	98	10386	DPA1*04:01-DPB1*36:01	II	293.951	293.95	MHCnuggetsII	NA	NA	NA	DPB1*36:01	DPB1	DPB1*36	GDGKMKELSPRWYFY,GKMKELSPRWYFYYL	NA
DGKMKDLSPRWYFYY	N	Nucleocapsid protein	98	10386	DPB1*36:01	II	293.951	293.95	MHCnuggetsII	NA	NA	NA	DPB1*36:01	DPB1	DPB1*36	GDGKMKELSPRWYFY,GKMKELSPRWYFYYL	NA
DPCPIHFYSKWYIRV	ORF8	Non-structural protein 8	35	10102	DPA1*02:02-DPB1*36:01	II	160.235	160.235	MHCnuggetsII	NA	NA	NA	DPB1*36:01	DPB1	DPB1*36	NA	NA
DPCPIHFYSKWYIRV	ORF8	Non-structural protein 8	35	10102	DPA1*02:04-DPB1*36:01	II	160.235	160.235	MHCnuggetsII	NA	NA	NA	DPB1*36:01	DPB1	DPB1*36	NA	NA
DPCPIHFYSKWYIRV	ORF8	Non-structural protein 8	35	10102	DPB1*36:01	II	160.235	160.235	MHCnuggetsII	NA	NA	NA	DPB1*36:01	DPB1	DPB1*36	NA	NA
DQDALFAYTKRNVIP	ORF1ab	ORF1ab polyprotein	4915	5016	DPA1*01:03-DPB1*36:01	II	222.431	222.431	MHCnuggetsII	NA	NA	NA	DPB1*36:01	DPB1	DPB1*36	NA	NA
DQDALFAYTKRNVIP	ORF1ab	ORF1ab polyprotein	4915	5016	DPA1*01:04-DPB1*36:01	II	222.431	222.431	MHCnuggetsII	NA	NA	NA	DPB1*36:01	DPB1	DPB1*36	NA	NA
DQDALFAYTKRNVIP	ORF1ab	ORF1ab polyprotein	4915	5016	DPA1*01:05-DPB1*36:01	II	222.431	222.431	MHCnuggetsII	NA	NA	NA	DPB1*36:01	DPB1	DPB1*36	NA	NA
DQDALFAYTKRNVIP	ORF1ab	ORF1ab polyprotein	4915	5016	DPA1*01:06-DPB1*36:01	II	222.431	222.431	MHCnuggetsII	NA	NA	NA	DPB1*36:01	DPB1	DPB1*36	NA	NA
DQDALFAYTKRNVIP	ORF1ab	ORF1ab polyprotein	4915	5016	DPA1*01:07-DPB1*36:01	II	222.431	222.431	MHCnuggetsII	NA	NA	NA	DPB1*36:01	DPB1	DPB1*36	NA	NA
DQDALFAYTKRNVIP	ORF1ab	ORF1ab polyprotein	4915	5016	DPA1*01:08-DPB1*36:01	II	222.431	222.431	MHCnuggetsII	NA	NA	NA	DPB1*36:01	DPB1	DPB1*36	NA	NA
DQDALFAYTKRNVIP	ORF1ab	ORF1ab polyprotein	4915	5016	DPA1*01:09-DPB1*36:01	II	222.431	222.431	MHCnuggetsII	NA	NA	NA	DPB1*36:01	DPB1	DPB1*36	NA	NA
DQDALFAYTKRNVIP	ORF1ab	ORF1ab polyprotein	4915	5016	DPA1*01:10-DPB1*36:01	II	222.431	222.431	MHCnuggetsII	NA	NA	NA	DPB1*36:01	DPB1	DPB1*36	NA	NA
DSNFKDQVILLNKHI	NA	NA	NA	NA	DPA1*02:01-DPB1*36:01	II	142.293	142.293	MHCnuggetsII	NA	NA	NA	DPB1*36:01	DPB1	DPB1*36	NA	NA
DSNFKDQVILLNKHI	NA	NA	NA	NA	DPA1*02:02-DPB1*36:01	II	142.293	142.293	MHCnuggetsII	NA	NA	NA	DPB1*36:01	DPB1	DPB1*36	NA	NA
DSNFKDQVILLNKHI	NA	NA	NA	NA	DPA1*02:03-DPB1*36:01	II	142.293	142.293	MHCnuggetsII	NA	NA	NA	DPB1*36:01	DPB1	DPB1*36	NA	NA
DSNFKDQVILLNKHI	NA	NA	NA	NA	DPA1*02:04-DPB1*36:01	II	142.293	142.293	MHCnuggetsII	NA	NA	NA	DPB1*36:01	DPB1	DPB1*36	NA	NA
DSNFKDQVILLNKHI	NA	NA	NA	NA	DPA1*03:02-DPB1*36:01	II	83.301	83.3013	MHCnuggetsII	NA	NA	NA	DPB1*36:01	DPB1	DPB1*36	NA	NA
DTDFVNEFYAYLRKH	ORF1ab	ORF1ab polyprotein	5130	5231	DPA1*02:01-DPB1*36:01	II	116.496	95.2025	MHCnuggetsII	NA	NA	NA	DPB1*36:01	DPB1	DPB1*36	NA	NA
DTDFVNEFYAYLRKH	ORF1ab	ORF1ab polyprotein	5130	5231	DPA1*02:03-DPB1*36:01	II	102.641	95.2025	MHCnuggetsII	NA	NA	NA	DPB1*36:01	DPB1	DPB1*36	NA	NA
DTDFVNEFYAYLRKH	ORF1ab	ORF1ab polyprotein	5130	5231	DPA1*03:02-DPB1*36:01	II	138.597	123.154	MHCnuggetsII	NA	NA	NA	DPB1*36:01	DPB1	DPB1*36	NA	NA
DVDTDFVNEFYAYLR	ORF1ab	ORF1ab polyprotein	5128	5229	DPA1*01:03-DPB1*36:01	II	20.847	20.8467	MHCnuggetsII	NA	NA	NA	DPB1*36:01	DPB1	DPB1*36	NA	NA
DVDTDFVNEFYAYLR	ORF1ab	ORF1ab polyprotein	5128	5229	DPA1*01:04-DPB1*36:01	II	20.847	20.8467	MHCnuggetsII	NA	NA	NA	DPB1*36:01	DPB1	DPB1*36	NA	NA
DVDTDFVNEFYAYLR	ORF1ab	ORF1ab polyprotein	5128	5229	DPA1*01:05-DPB1*36:01	II	20.847	20.8467	MHCnuggetsII	NA	NA	NA	DPB1*36:01	DPB1	DPB1*36	NA	NA
DVDTDFVNEFYAYLR	ORF1ab	ORF1ab polyprotein	5128	5229	DPA1*01:06-DPB1*36:01	II	20.847	20.8467	MHCnuggetsII	NA	NA	NA	DPB1*36:01	DPB1	DPB1*36	NA	NA
DVDTDFVNEFYAYLR	ORF1ab	ORF1ab polyprotein	5128	5229	DPA1*01:07-DPB1*36:01	II	20.847	20.8467	MHCnuggetsII	NA	NA	NA	DPB1*36:01	DPB1	DPB1*36	NA	NA
DVDTDFVNEFYAYLR	ORF1ab	ORF1ab polyprotein	5128	5229	DPA1*01:08-DPB1*36:01	II	20.847	20.8467	MHCnuggetsII	NA	NA	NA	DPB1*36:01	DPB1	DPB1*36	NA	NA
DVDTDFVNEFYAYLR	ORF1ab	ORF1ab polyprotein	5128	5229	DPA1*01:09-DPB1*36:01	II	20.847	20.8467	MHCnuggetsII	NA	NA	NA	DPB1*36:01	DPB1	DPB1*36	NA	NA
DVDTDFVNEFYAYLR	ORF1ab	ORF1ab polyprotein	5128	5229	DPA1*01:10-DPB1*36:01	II	20.847	20.8467	MHCnuggetsII	NA	NA	NA	DPB1*36:01	DPB1	DPB1*36	NA	NA
DVDTDFVNEFYAYLR	ORF1ab	ORF1ab polyprotein	5128	5229	DPA1*02:02-DPB1*36:01	II	119.894	119.894	MHCnuggetsII	NA	NA	NA	DPB1*36:01	DPB1	DPB1*36	NA	NA
DVDTDFVNEFYAYLR	ORF1ab	ORF1ab polyprotein	5128	5229	DPA1*02:04-DPB1*36:01	II	119.894	119.894	MHCnuggetsII	NA	NA	NA	DPB1*36:01	DPB1	DPB1*36	NA	NA
DVDTDFVNEFYAYLR	ORF1ab	ORF1ab polyprotein	5128	5229	DPA1*04:01-DPB1*36:01	II	134.842	119.894	MHCnuggetsII	NA	NA	NA	DPB1*36:01	DPB1	DPB1*36	NA	NA
EEVQELYSPIFLIVA	ORF7a	Protein 7a	91	9794	DPA1*01:03-DPB1*36:01	II	23.827	23.8267	MHCnuggetsII	NA	NA	NA	DPB1*36:01	DPB1	DPB1*36	NA	NA
EEVQELYSPIFLIVA	ORF7a	Protein 7a	91	9794	DPA1*01:04-DPB1*36:01	II	23.827	23.8267	MHCnuggetsII	NA	NA	NA	DPB1*36:01	DPB1	DPB1*36	NA	NA
EEVQELYSPIFLIVA	ORF7a	Protein 7a	91	9794	DPA1*01:05-DPB1*36:01	II	23.827	23.8267	MHCnuggetsII	NA	NA	NA	DPB1*36:01	DPB1	DPB1*36	NA	NA
EEVQELYSPIFLIVA	ORF7a	Protein 7a	91	9794	DPA1*01:07-DPB1*36:01	II	23.827	23.8267	MHCnuggetsII	NA	NA	NA	DPB1*36:01	DPB1	DPB1*36	NA	NA
EEVQELYSPIFLIVA	ORF7a	Protein 7a	91	9794	DPA1*01:08-DPB1*36:01	II	23.827	23.8267	MHCnuggetsII	NA	NA	NA	DPB1*36:01	DPB1	DPB1*36	NA	NA
EEVQELYSPIFLIVA	ORF7a	Protein 7a	91	9794	DPA1*01:09-DPB1*36:01	II	23.827	23.8267	MHCnuggetsII	NA	NA	NA	DPB1*36:01	DPB1	DPB1*36	NA	NA
EEVQELYSPIFLIVA	ORF7a	Protein 7a	91	9794	DPA1*01:10-DPB1*36:01	II	23.827	23.8267	MHCnuggetsII	NA	NA	NA	DPB1*36:01	DPB1	DPB1*36	NA	NA
EEVQELYSPIFLIVA	ORF7a	Protein 7a	91	9794	DPA1*02:03-DPB1*36:01	II	86.413	86.4129	MHCnuggetsII	NA	NA	NA	DPB1*36:01	DPB1	DPB1*36	NA	NA
EKTHVQLSLPVLQVR	ORF1ab	ORF1ab polyprotein	10	111	DPA1*02:03-DPB1*36:01	II	115.013	115.013	MHCnuggetsII	NA	NA	NA	DPB1*36:01	DPB1	DPB1*36	NA	NA
EKTHVQLSLPVLQVR	ORF1ab	ORF1ab polyprotein	10	111	DPA1*03:02-DPB1*36:01	II	160.425	160.425	MHCnuggetsII	NA	NA	NA	DPB1*36:01	DPB1	DPB1*36	NA	NA
EKTHVQLSLPVLQVR	ORF1ab	ORF1ab polyprotein	10	111	DPA1*04:01-DPB1*36:01	II	115.013	115.013	MHCnuggetsII	NA	NA	NA	DPB1*36:01	DPB1	DPB1*36	NA	NA
ENFNQHEVLLAPLLS	ORF1ab	ORF1ab polyprotein	1136	1237	DPA1*01:06-DPB1*36:01	II	139.254	139.254	MHCnuggetsII	NA	NA	NA	DPB1*36:01	DPB1	DPB1*36	NA	NA
EVITFDNLKTLLSLR	ORF1ab	ORF1ab polyprotein	1549	1650	DPA1*02:02-DPB1*36:01	II	44.879	44.8794	MHCnuggetsII	NA	NA	NA	DPB1*36:01	DPB1	DPB1*36	NA	NA
EVITFDNLKTLLSLR	ORF1ab	ORF1ab polyprotein	1549	1650	DPA1*02:04-DPB1*36:01	II	44.879	44.8794	MHCnuggetsII	NA	NA	NA	DPB1*36:01	DPB1	DPB1*36	NA	NA
FFSYFAVHFISNSWL	ORF1ab	ORF1ab polyprotein	2350	2451	DPA1*02:03-DPB1*36:01	II	51.224	49.6975	MHCnuggetsII	NA	NA	NA	DPB1*36:01	DPB1	DPB1*36	NA	NA
FPFTIYSLLLCRMNS	NA	NA	NA	NA	DPA1*01:03-DPB1*36:01	II	11.735	11.7345	MHCnuggetsII	NA	NA	NA	DPB1*36:01	DPB1	DPB1*36	NA	NA
FPFTIYSLLLCRMNS	NA	NA	NA	NA	DPA1*01:04-DPB1*36:01	II	11.735	11.7345	MHCnuggetsII	NA	NA	NA	DPB1*36:01	DPB1	DPB1*36	NA	NA
FPFTIYSLLLCRMNS	NA	NA	NA	NA	DPA1*01:05-DPB1*36:01	II	11.735	11.7345	MHCnuggetsII	NA	NA	NA	DPB1*36:01	DPB1	DPB1*36	NA	NA
FPFTIYSLLLCRMNS	NA	NA	NA	NA	DPA1*01:06-DPB1*36:01	II	11.735	11.7345	MHCnuggetsII	NA	NA	NA	DPB1*36:01	DPB1	DPB1*36	NA	NA
FPFTIYSLLLCRMNS	NA	NA	NA	NA	DPA1*01:07-DPB1*36:01	II	11.735	11.7345	MHCnuggetsII	NA	NA	NA	DPB1*36:01	DPB1	DPB1*36	NA	NA
FPFTIYSLLLCRMNS	NA	NA	NA	NA	DPA1*01:08-DPB1*36:01	II	11.735	11.7345	MHCnuggetsII	NA	NA	NA	DPB1*36:01	DPB1	DPB1*36	NA	NA
FPFTIYSLLLCRMNS	NA	NA	NA	NA	DPA1*01:09-DPB1*36:01	II	11.735	11.7345	MHCnuggetsII	NA	NA	NA	DPB1*36:01	DPB1	DPB1*36	NA	NA
FPFTIYSLLLCRMNS	NA	NA	NA	NA	DPA1*01:10-DPB1*36:01	II	11.735	11.7345	MHCnuggetsII	NA	NA	NA	DPB1*36:01	DPB1	DPB1*36	NA	NA
FPFTIYSLLLCRMNS	NA	NA	NA	NA	DPA1*02:01-DPB1*36:01	II	66.483	66.4825	MHCnuggetsII	NA	NA	NA	DPB1*36:01	DPB1	DPB1*36	NA	NA
FPFTIYSLLLCRMNS	NA	NA	NA	NA	DPA1*04:01-DPB1*36:01	II	66.483	66.4825	MHCnuggetsII	NA	NA	NA	DPB1*36:01	DPB1	DPB1*36	NA	NA
FVFLVLLPLVSSQCV	S	Spike glycoprotein	2	7299	DPA1*02:02/DPB1*36:01	II	303.02	303.02	NetMHCIIpan	NA	NA	NA	DPB1*36:01	DPB1	DPB1*36	NA	NA
FVFLVLLPLVSSQCV	S	Spike glycoprotein	2	7299	DPA1*02:04/DPB1*36:01	II	303.02	303.02	NetMHCIIpan	NA	NA	NA	DPB1*36:01	DPB1	DPB1*36	NA	NA
FVFLVLLPLVSSQCV	S	Spike glycoprotein	2	7299	DPA1*03:01/DPB1*36:01	II	224.85	224.85	NetMHCIIpan	NA	NA	NA	DPB1*36:01	DPB1	DPB1*36	NA	NA
FVFLVLLPLVSSQCV	S	Spike glycoprotein	2	7299	DPA1*03:03/DPB1*36:01	II	224.85	224.85	NetMHCIIpan	NA	NA	NA	DPB1*36:01	DPB1	DPB1*36	NA	NA
FVKHKHAFLCLFLLP	ORF1ab	ORF1ab polyprotein	3628	3729	DPA1*02:01-DPB1*36:01	II	33.592	33.5915	MHCnuggetsII	NA	NA	NA	DPB1*36:01	DPB1	DPB1*36	NA	MMFVKHKHAFLCLFL
FVKHKHAFLCLFLLP	ORF1ab	ORF1ab polyprotein	3628	3729	DPA1*02:02-DPB1*36:01	II	33.592	33.5915	MHCnuggetsII	NA	NA	NA	DPB1*36:01	DPB1	DPB1*36	NA	MMFVKHKHAFLCLFL
FVKHKHAFLCLFLLP	ORF1ab	ORF1ab polyprotein	3628	3729	DPA1*02:04-DPB1*36:01	II	33.592	33.5915	MHCnuggetsII	NA	NA	NA	DPB1*36:01	DPB1	DPB1*36	NA	MMFVKHKHAFLCLFL
FVKHKHAFLCLFLLP	ORF1ab	ORF1ab polyprotein	3628	3729	DPA1*04:01-DPB1*36:01	II	33.592	33.5915	MHCnuggetsII	NA	NA	NA	DPB1*36:01	DPB1	DPB1*36	NA	MMFVKHKHAFLCLFL
FVNLKQLPFFYYSDS	ORF1ab	ORF1ab polyprotein	6361	6462	DPA1*01:03-DPB1*36:01	II	43.496	43.4964	MHCnuggetsII	NA	NA	NA	DPB1*36:01	DPB1	DPB1*36	NA	NA
FVNLKQLPFFYYSDS	ORF1ab	ORF1ab polyprotein	6361	6462	DPA1*01:04-DPB1*36:01	II	43.496	43.4964	MHCnuggetsII	NA	NA	NA	DPB1*36:01	DPB1	DPB1*36	NA	NA
FVNLKQLPFFYYSDS	ORF1ab	ORF1ab polyprotein	6361	6462	DPA1*01:05-DPB1*36:01	II	43.496	43.4964	MHCnuggetsII	NA	NA	NA	DPB1*36:01	DPB1	DPB1*36	NA	NA
FVNLKQLPFFYYSDS	ORF1ab	ORF1ab polyprotein	6361	6462	DPA1*01:07-DPB1*36:01	II	43.496	43.4964	MHCnuggetsII	NA	NA	NA	DPB1*36:01	DPB1	DPB1*36	NA	NA
FVNLKQLPFFYYSDS	ORF1ab	ORF1ab polyprotein	6361	6462	DPA1*01:08-DPB1*36:01	II	43.496	43.4964	MHCnuggetsII	NA	NA	NA	DPB1*36:01	DPB1	DPB1*36	NA	NA
FVNLKQLPFFYYSDS	ORF1ab	ORF1ab polyprotein	6361	6462	DPA1*01:09-DPB1*36:01	II	43.496	43.4964	MHCnuggetsII	NA	NA	NA	DPB1*36:01	DPB1	DPB1*36	NA	NA
FVNLKQLPFFYYSDS	ORF1ab	ORF1ab polyprotein	6361	6462	DPA1*01:10-DPB1*36:01	II	43.496	43.4964	MHCnuggetsII	NA	NA	NA	DPB1*36:01	DPB1	DPB1*36	NA	NA
FYEDFLEYHDVRVVL	ORF8	Non-structural protein 8	104	10171	DPA1*01:03-DPB1*36:01	II	54.367	54.3669	MHCnuggetsII	NA	NA	NA	DPB1*36:01	DPB1	DPB1*36	NA	NA
FYEDFLEYHDVRVVL	ORF8	Non-structural protein 8	104	10171	DPA1*01:04-DPB1*36:01	II	54.367	54.3669	MHCnuggetsII	NA	NA	NA	DPB1*36:01	DPB1	DPB1*36	NA	NA
FYEDFLEYHDVRVVL	ORF8	Non-structural protein 8	104	10171	DPA1*01:05-DPB1*36:01	II	54.367	54.3669	MHCnuggetsII	NA	NA	NA	DPB1*36:01	DPB1	DPB1*36	NA	NA
FYEDFLEYHDVRVVL	ORF8	Non-structural protein 8	104	10171	DPA1*01:06-DPB1*36:01	II	54.367	54.3669	MHCnuggetsII	NA	NA	NA	DPB1*36:01	DPB1	DPB1*36	NA	NA
FYEDFLEYHDVRVVL	ORF8	Non-structural protein 8	104	10171	DPA1*01:07-DPB1*36:01	II	54.367	54.3669	MHCnuggetsII	NA	NA	NA	DPB1*36:01	DPB1	DPB1*36	NA	NA
FYEDFLEYHDVRVVL	ORF8	Non-structural protein 8	104	10171	DPA1*01:08-DPB1*36:01	II	54.367	54.3669	MHCnuggetsII	NA	NA	NA	DPB1*36:01	DPB1	DPB1*36	NA	NA
FYEDFLEYHDVRVVL	ORF8	Non-structural protein 8	104	10171	DPA1*01:09-DPB1*36:01	II	54.367	54.3669	MHCnuggetsII	NA	NA	NA	DPB1*36:01	DPB1	DPB1*36	NA	NA
FYEDFLEYHDVRVVL	ORF8	Non-structural protein 8	104	10171	DPA1*01:10-DPB1*36:01	II	54.367	54.3669	MHCnuggetsII	NA	NA	NA	DPB1*36:01	DPB1	DPB1*36	NA	NA
GAISSVLNDILSRLD	S	Spike glycoprotein	971	8268	DPA1*03:02-DPB1*36:01	II	378.125	378.125	MHCnuggetsII	NA	NA	NA	DPB1*36:01	DPB1	DPB1*36	NA	GAISSVLNDILSRLD
GDYFVLTSHTVMPLS	ORF1ab	ORF1ab polyprotein	5546	5647	DPA1*01:03-DPB1*36:01	II	38.226	38.2264	MHCnuggetsII	NA	NA	NA	DPB1*36:01	DPB1	DPB1*36	NA	GDYFVLTSHTVMPLS
GDYFVLTSHTVMPLS	ORF1ab	ORF1ab polyprotein	5546	5647	DPA1*01:04-DPB1*36:01	II	38.226	38.2264	MHCnuggetsII	NA	NA	NA	DPB1*36:01	DPB1	DPB1*36	NA	GDYFVLTSHTVMPLS
GDYFVLTSHTVMPLS	ORF1ab	ORF1ab polyprotein	5546	5647	DPA1*01:05-DPB1*36:01	II	38.226	38.2264	MHCnuggetsII	NA	NA	NA	DPB1*36:01	DPB1	DPB1*36	NA	GDYFVLTSHTVMPLS
GDYFVLTSHTVMPLS	ORF1ab	ORF1ab polyprotein	5546	5647	DPA1*01:06-DPB1*36:01	II	38.226	38.2264	MHCnuggetsII	NA	NA	NA	DPB1*36:01	DPB1	DPB1*36	NA	GDYFVLTSHTVMPLS
GDYFVLTSHTVMPLS	ORF1ab	ORF1ab polyprotein	5546	5647	DPA1*01:07-DPB1*36:01	II	38.226	38.2264	MHCnuggetsII	NA	NA	NA	DPB1*36:01	DPB1	DPB1*36	NA	GDYFVLTSHTVMPLS
GDYFVLTSHTVMPLS	ORF1ab	ORF1ab polyprotein	5546	5647	DPA1*01:08-DPB1*36:01	II	38.226	38.2264	MHCnuggetsII	NA	NA	NA	DPB1*36:01	DPB1	DPB1*36	NA	GDYFVLTSHTVMPLS
GDYFVLTSHTVMPLS	ORF1ab	ORF1ab polyprotein	5546	5647	DPA1*01:09-DPB1*36:01	II	38.226	38.2264	MHCnuggetsII	NA	NA	NA	DPB1*36:01	DPB1	DPB1*36	NA	GDYFVLTSHTVMPLS
GDYFVLTSHTVMPLS	ORF1ab	ORF1ab polyprotein	5546	5647	DPA1*01:10-DPB1*36:01	II	38.226	38.2264	MHCnuggetsII	NA	NA	NA	DPB1*36:01	DPB1	DPB1*36	NA	GDYFVLTSHTVMPLS
GDYFVLTSHTVMPLS	ORF1ab	ORF1ab polyprotein	5546	5647	DPA1*02:01-DPB1*36:01	II	31.596	31.596	MHCnuggetsII	NA	NA	NA	DPB1*36:01	DPB1	DPB1*36	NA	GDYFVLTSHTVMPLS
GDYFVLTSHTVMPLS	ORF1ab	ORF1ab polyprotein	5546	5647	DPA1*02:03-DPB1*36:01	II	31.596	31.596	MHCnuggetsII	NA	NA	NA	DPB1*36:01	DPB1	DPB1*36	NA	GDYFVLTSHTVMPLS
GDYFVLTSHTVMPLS	ORF1ab	ORF1ab polyprotein	5546	5647	DPA1*04:01-DPB1*36:01	II	31.596	31.596	MHCnuggetsII	NA	NA	NA	DPB1*36:01	DPB1	DPB1*36	NA	GDYFVLTSHTVMPLS
GDYFVLTSHTVMPLS	ORF1ab	ORF1ab polyprotein	5546	5647	DPB1*36:01	II	31.596	31.596	MHCnuggetsII	NA	NA	NA	DPB1*36:01	DPB1	DPB1*36	NA	GDYFVLTSHTVMPLS
GECPNFVFPLNSIIK	ORF1ab	ORF1ab polyprotein	268	369	DPA1*01:03-DPB1*36:01	II	50.271	50.2711	MHCnuggetsII	NA	NA	NA	DPB1*36:01	DPB1	DPB1*36	NA	NA
GECPNFVFPLNSIIK	ORF1ab	ORF1ab polyprotein	268	369	DPA1*01:04-DPB1*36:01	II	50.271	50.2711	MHCnuggetsII	NA	NA	NA	DPB1*36:01	DPB1	DPB1*36	NA	NA
GECPNFVFPLNSIIK	ORF1ab	ORF1ab polyprotein	268	369	DPA1*01:05-DPB1*36:01	II	50.271	50.2711	MHCnuggetsII	NA	NA	NA	DPB1*36:01	DPB1	DPB1*36	NA	NA
GECPNFVFPLNSIIK	ORF1ab	ORF1ab polyprotein	268	369	DPA1*01:06-DPB1*36:01	II	50.271	50.2711	MHCnuggetsII	NA	NA	NA	DPB1*36:01	DPB1	DPB1*36	NA	NA
GECPNFVFPLNSIIK	ORF1ab	ORF1ab polyprotein	268	369	DPA1*01:07-DPB1*36:01	II	50.271	50.2711	MHCnuggetsII	NA	NA	NA	DPB1*36:01	DPB1	DPB1*36	NA	NA
GECPNFVFPLNSIIK	ORF1ab	ORF1ab polyprotein	268	369	DPA1*01:08-DPB1*36:01	II	50.271	50.2711	MHCnuggetsII	NA	NA	NA	DPB1*36:01	DPB1	DPB1*36	NA	NA
GECPNFVFPLNSIIK	ORF1ab	ORF1ab polyprotein	268	369	DPA1*01:09-DPB1*36:01	II	50.271	50.2711	MHCnuggetsII	NA	NA	NA	DPB1*36:01	DPB1	DPB1*36	NA	NA
GECPNFVFPLNSIIK	ORF1ab	ORF1ab polyprotein	268	369	DPA1*01:10-DPB1*36:01	II	50.271	50.2711	MHCnuggetsII	NA	NA	NA	DPB1*36:01	DPB1	DPB1*36	NA	NA
GECPNFVFPLNSIIK	ORF1ab	ORF1ab polyprotein	268	369	DPA1*02:01-DPB1*36:01	II	66.305	66.3054	MHCnuggetsII	NA	NA	NA	DPB1*36:01	DPB1	DPB1*36	NA	NA
GECPNFVFPLNSIIK	ORF1ab	ORF1ab polyprotein	268	369	DPA1*02:02-DPB1*36:01	II	66.305	66.3054	MHCnuggetsII	NA	NA	NA	DPB1*36:01	DPB1	DPB1*36	NA	NA
GECPNFVFPLNSIIK	ORF1ab	ORF1ab polyprotein	268	369	DPA1*02:03-DPB1*36:01	II	66.305	66.3054	MHCnuggetsII	NA	NA	NA	DPB1*36:01	DPB1	DPB1*36	NA	NA
GECPNFVFPLNSIIK	ORF1ab	ORF1ab polyprotein	268	369	DPA1*02:04-DPB1*36:01	II	66.305	66.3054	MHCnuggetsII	NA	NA	NA	DPB1*36:01	DPB1	DPB1*36	NA	NA
GECPNFVFPLNSIIK	ORF1ab	ORF1ab polyprotein	268	369	DPA1*04:01-DPB1*36:01	II	66.305	66.3054	MHCnuggetsII	NA	NA	NA	DPB1*36:01	DPB1	DPB1*36	NA	NA
GECPNFVFPLNSIIK	ORF1ab	ORF1ab polyprotein	268	369	DPB1*36:01	II	66.305	66.3054	MHCnuggetsII	NA	NA	NA	DPB1*36:01	DPB1	DPB1*36	NA	NA
GETLGVLVPHVGEIP	ORF1ab	ORF1ab polyprotein	101	202	DPA1*02:02-DPB1*36:01	II	325.012	325.012	MHCnuggetsII	NA	NA	NA	DPB1*36:01	DPB1	DPB1*36	NA	NA
GETLGVLVPHVGEIP	ORF1ab	ORF1ab polyprotein	101	202	DPA1*02:04-DPB1*36:01	II	325.012	325.012	MHCnuggetsII	NA	NA	NA	DPB1*36:01	DPB1	DPB1*36	NA	NA
GGRFVLALLSDLQDL	ORF1ab	ORF1ab polyprotein	4177	4278	DPA1*01:03-DPB1*36:01	II	41.54	41.5396	MHCnuggetsII	NA	NA	NA	DPB1*36:01	DPB1	DPB1*36	NA	NA
GGRFVLALLSDLQDL	ORF1ab	ORF1ab polyprotein	4177	4278	DPA1*01:04-DPB1*36:01	II	41.54	41.5396	MHCnuggetsII	NA	NA	NA	DPB1*36:01	DPB1	DPB1*36	NA	NA
GGRFVLALLSDLQDL	ORF1ab	ORF1ab polyprotein	4177	4278	DPA1*01:05-DPB1*36:01	II	41.54	41.5396	MHCnuggetsII	NA	NA	NA	DPB1*36:01	DPB1	DPB1*36	NA	NA
GGRFVLALLSDLQDL	ORF1ab	ORF1ab polyprotein	4177	4278	DPA1*01:07-DPB1*36:01	II	41.54	41.5396	MHCnuggetsII	NA	NA	NA	DPB1*36:01	DPB1	DPB1*36	NA	NA
GGRFVLALLSDLQDL	ORF1ab	ORF1ab polyprotein	4177	4278	DPA1*01:08-DPB1*36:01	II	41.54	41.5396	MHCnuggetsII	NA	NA	NA	DPB1*36:01	DPB1	DPB1*36	NA	NA
GGRFVLALLSDLQDL	ORF1ab	ORF1ab polyprotein	4177	4278	DPA1*01:09-DPB1*36:01	II	41.54	41.5396	MHCnuggetsII	NA	NA	NA	DPB1*36:01	DPB1	DPB1*36	NA	NA
GGRFVLALLSDLQDL	ORF1ab	ORF1ab polyprotein	4177	4278	DPA1*01:10-DPB1*36:01	II	41.54	41.5396	MHCnuggetsII	NA	NA	NA	DPB1*36:01	DPB1	DPB1*36	NA	NA
GGRFVLALLSDLQDL	ORF1ab	ORF1ab polyprotein	4177	4278	DPA1*02:03-DPB1*36:01	II	57	56.9996	MHCnuggetsII	NA	NA	NA	DPB1*36:01	DPB1	DPB1*36	NA	NA
GGVVQLISQWLTNIF	ORF1ab	ORF1ab polyprotein	6977	7078	DPA1*02:01-DPB1*36:01	II	10.269	10.269	MHCnuggetsII	NA	NA	NA	DPB1*36:01	DPB1	DPB1*36	NA	NA
GGVVQLISQWLTNIF	ORF1ab	ORF1ab polyprotein	6977	7078	DPA1*02:02-DPB1*36:01	II	10.269	10.269	MHCnuggetsII	NA	NA	NA	DPB1*36:01	DPB1	DPB1*36	NA	NA
GGVVQLISQWLTNIF	ORF1ab	ORF1ab polyprotein	6977	7078	DPA1*02:03-DPB1*36:01	II	10.269	10.269	MHCnuggetsII	NA	NA	NA	DPB1*36:01	DPB1	DPB1*36	NA	NA
GGVVQLISQWLTNIF	ORF1ab	ORF1ab polyprotein	6977	7078	DPA1*02:04-DPB1*36:01	II	10.269	10.269	MHCnuggetsII	NA	NA	NA	DPB1*36:01	DPB1	DPB1*36	NA	NA
GGVVQLISQWLTNIF	ORF1ab	ORF1ab polyprotein	6977	7078	DPA1*03:01-DPB1*36:01	II	32.433	32.4329	MHCnuggetsII	NA	NA	NA	DPB1*36:01	DPB1	DPB1*36	NA	NA
GGVVQLISQWLTNIF	ORF1ab	ORF1ab polyprotein	6977	7078	DPA1*03:02-DPB1*36:01	II	32.433	32.4329	MHCnuggetsII	NA	NA	NA	DPB1*36:01	DPB1	DPB1*36	NA	NA
GGVVQLISQWLTNIF	ORF1ab	ORF1ab polyprotein	6977	7078	DPA1*03:03-DPB1*36:01	II	32.433	32.4329	MHCnuggetsII	NA	NA	NA	DPB1*36:01	DPB1	DPB1*36	NA	NA
GGVVQLISQWLTNIF	ORF1ab	ORF1ab polyprotein	6977	7078	DPA1*04:01-DPB1*36:01	II	10.269	10.269	MHCnuggetsII	NA	NA	NA	DPB1*36:01	DPB1	DPB1*36	NA	NA
GGVVQLISQWLTNIF	ORF1ab	ORF1ab polyprotein	6977	7078	DPB1*36:01	II	10.269	10.269	MHCnuggetsII	NA	NA	NA	DPB1*36:01	DPB1	DPB1*36	NA	NA
GGVVQLTSQWLTNIF	ORF1ab	ORF1ab polyprotein	603	704	DPA1*02:01-DPB1*36:01	II	15.926	15.9264	MHCnuggetsII	NA	NA	NA	DPB1*36:01	DPB1	DPB1*36	NA	NA
GGVVQLTSQWLTNIF	ORF1ab	ORF1ab polyprotein	603	704	DPA1*02:02-DPB1*36:01	II	15.926	15.9264	MHCnuggetsII	NA	NA	NA	DPB1*36:01	DPB1	DPB1*36	NA	NA
GGVVQLTSQWLTNIF	ORF1ab	ORF1ab polyprotein	603	704	DPA1*02:03-DPB1*36:01	II	15.926	15.9264	MHCnuggetsII	NA	NA	NA	DPB1*36:01	DPB1	DPB1*36	NA	NA
GGVVQLTSQWLTNIF	ORF1ab	ORF1ab polyprotein	603	704	DPA1*02:04-DPB1*36:01	II	15.926	15.9264	MHCnuggetsII	NA	NA	NA	DPB1*36:01	DPB1	DPB1*36	NA	NA
GGVVQLTSQWLTNIF	ORF1ab	ORF1ab polyprotein	603	704	DPA1*03:01-DPB1*36:01	II	56.066	56.0663	MHCnuggetsII	NA	NA	NA	DPB1*36:01	DPB1	DPB1*36	NA	NA
GGVVQLTSQWLTNIF	ORF1ab	ORF1ab polyprotein	603	704	DPA1*03:02-DPB1*36:01	II	56.066	56.0663	MHCnuggetsII	NA	NA	NA	DPB1*36:01	DPB1	DPB1*36	NA	NA
GGVVQLTSQWLTNIF	ORF1ab	ORF1ab polyprotein	603	704	DPA1*03:03-DPB1*36:01	II	56.066	56.0663	MHCnuggetsII	NA	NA	NA	DPB1*36:01	DPB1	DPB1*36	NA	NA
GGVVQLTSQWLTNIF	ORF1ab	ORF1ab polyprotein	603	704	DPA1*04:01-DPB1*36:01	II	15.926	15.9264	MHCnuggetsII	NA	NA	NA	DPB1*36:01	DPB1	DPB1*36	NA	NA
GGVVQLTSQWLTNIF	ORF1ab	ORF1ab polyprotein	603	704	DPB1*36:01	II	15.926	15.9264	MHCnuggetsII	NA	NA	NA	DPB1*36:01	DPB1	DPB1*36	NA	NA
GIAVLDMCASLKELL	ORF1ab	ORF1ab polyprotein	3521	3622	DPA1*01:03-DPB1*36:01	II	127.27	127.27	MHCnuggetsII	NA	NA	NA	DPB1*36:01	DPB1	DPB1*36	NA	NA
GIAVLDMCASLKELL	ORF1ab	ORF1ab polyprotein	3521	3622	DPA1*01:04-DPB1*36:01	II	127.27	127.27	MHCnuggetsII	NA	NA	NA	DPB1*36:01	DPB1	DPB1*36	NA	NA
GIAVLDMCASLKELL	ORF1ab	ORF1ab polyprotein	3521	3622	DPA1*01:05-DPB1*36:01	II	127.27	127.27	MHCnuggetsII	NA	NA	NA	DPB1*36:01	DPB1	DPB1*36	NA	NA
GIAVLDMCASLKELL	ORF1ab	ORF1ab polyprotein	3521	3622	DPA1*01:07-DPB1*36:01	II	127.27	127.27	MHCnuggetsII	NA	NA	NA	DPB1*36:01	DPB1	DPB1*36	NA	NA
GIAVLDMCASLKELL	ORF1ab	ORF1ab polyprotein	3521	3622	DPA1*01:08-DPB1*36:01	II	127.27	127.27	MHCnuggetsII	NA	NA	NA	DPB1*36:01	DPB1	DPB1*36	NA	NA
GIAVLDMCASLKELL	ORF1ab	ORF1ab polyprotein	3521	3622	DPA1*01:09-DPB1*36:01	II	127.27	127.27	MHCnuggetsII	NA	NA	NA	DPB1*36:01	DPB1	DPB1*36	NA	NA
GIAVLDMCASLKELL	ORF1ab	ORF1ab polyprotein	3521	3622	DPA1*01:10-DPB1*36:01	II	127.27	127.27	MHCnuggetsII	NA	NA	NA	DPB1*36:01	DPB1	DPB1*36	NA	NA
GIAVLDMCASLKELL	ORF1ab	ORF1ab polyprotein	3521	3622	DPA1*02:03-DPB1*36:01	II	96.743	96.7433	MHCnuggetsII	NA	NA	NA	DPB1*36:01	DPB1	DPB1*36	NA	NA
GIAVLDMCASLKELL	ORF1ab	ORF1ab polyprotein	3521	3622	DPA1*03:01-DPB1*36:01	II	118.058	118.058	MHCnuggetsII	NA	NA	NA	DPB1*36:01	DPB1	DPB1*36	NA	NA
GIAVLDMCASLKELL	ORF1ab	ORF1ab polyprotein	3521	3622	DPA1*03:02-DPB1*36:01	II	118.058	118.058	MHCnuggetsII	NA	NA	NA	DPB1*36:01	DPB1	DPB1*36	NA	NA
GIAVLDMCASLKELL	ORF1ab	ORF1ab polyprotein	3521	3622	DPA1*03:03-DPB1*36:01	II	118.058	118.058	MHCnuggetsII	NA	NA	NA	DPB1*36:01	DPB1	DPB1*36	NA	NA
GIAVLDMCASLKELL	ORF1ab	ORF1ab polyprotein	3521	3622	DPA1*04:01-DPB1*36:01	II	96.743	96.7433	MHCnuggetsII	NA	NA	NA	DPB1*36:01	DPB1	DPB1*36	NA	NA
GLEAPFLYLYALVYF	ORF3a	Protein 3b	100	8770	DPA1*01:03-DPB1*36:01	II	46.783	46.7833	MHCnuggetsII	NA	NA	NA	DPB1*36:01	DPB1	DPB1*36	NA	NA
GLEAPFLYLYALVYF	ORF3a	Protein 3b	100	8770	DPA1*01:04-DPB1*36:01	II	46.783	46.7833	MHCnuggetsII	NA	NA	NA	DPB1*36:01	DPB1	DPB1*36	NA	NA
GLEAPFLYLYALVYF	ORF3a	Protein 3b	100	8770	DPA1*01:05-DPB1*36:01	II	46.783	46.7833	MHCnuggetsII	NA	NA	NA	DPB1*36:01	DPB1	DPB1*36	NA	NA
GLEAPFLYLYALVYF	ORF3a	Protein 3b	100	8770	DPA1*01:06-DPB1*36:01	II	46.783	46.7833	MHCnuggetsII	NA	NA	NA	DPB1*36:01	DPB1	DPB1*36	NA	NA
GLEAPFLYLYALVYF	ORF3a	Protein 3b	100	8770	DPA1*01:07-DPB1*36:01	II	46.783	46.7833	MHCnuggetsII	NA	NA	NA	DPB1*36:01	DPB1	DPB1*36	NA	NA
GLEAPFLYLYALVYF	ORF3a	Protein 3b	100	8770	DPA1*01:08-DPB1*36:01	II	46.783	46.7833	MHCnuggetsII	NA	NA	NA	DPB1*36:01	DPB1	DPB1*36	NA	NA
GLEAPFLYLYALVYF	ORF3a	Protein 3b	100	8770	DPA1*01:09-DPB1*36:01	II	46.783	46.7833	MHCnuggetsII	NA	NA	NA	DPB1*36:01	DPB1	DPB1*36	NA	NA
GLEAPFLYLYALVYF	ORF3a	Protein 3b	100	8770	DPA1*01:10-DPB1*36:01	II	46.783	46.7833	MHCnuggetsII	NA	NA	NA	DPB1*36:01	DPB1	DPB1*36	NA	NA
GTILTRPLLESELVI	M	Membrane protein	126	9346	DPB1*36:01	II	34.716	34.7158	MHCnuggetsII	NA	NA	NA	DPB1*36:01	DPB1	DPB1*36	NA	NA
GTSKFYGGWHNMLKT	ORF1ab	ORF1ab polyprotein	4982	5083	DPA1*01:03-DPB1*36:01	II	475.659	181.258	MHCnuggetsII	NA	NA	NA	DPB1*36:01	DPB1	DPB1*36	NA	NA
GTSKFYGGWHNMLKT	ORF1ab	ORF1ab polyprotein	4982	5083	DPA1*01:04-DPB1*36:01	II	475.659	181.258	MHCnuggetsII	NA	NA	NA	DPB1*36:01	DPB1	DPB1*36	NA	NA
GTSKFYGGWHNMLKT	ORF1ab	ORF1ab polyprotein	4982	5083	DPA1*01:05-DPB1*36:01	II	475.659	181.258	MHCnuggetsII	NA	NA	NA	DPB1*36:01	DPB1	DPB1*36	NA	NA
GTSKFYGGWHNMLKT	ORF1ab	ORF1ab polyprotein	4982	5083	DPA1*01:07-DPB1*36:01	II	475.659	181.258	MHCnuggetsII	NA	NA	NA	DPB1*36:01	DPB1	DPB1*36	NA	NA
GTSKFYGGWHNMLKT	ORF1ab	ORF1ab polyprotein	4982	5083	DPA1*01:08-DPB1*36:01	II	475.659	181.258	MHCnuggetsII	NA	NA	NA	DPB1*36:01	DPB1	DPB1*36	NA	NA
GTSKFYGGWHNMLKT	ORF1ab	ORF1ab polyprotein	4982	5083	DPA1*01:09-DPB1*36:01	II	475.659	181.258	MHCnuggetsII	NA	NA	NA	DPB1*36:01	DPB1	DPB1*36	NA	NA
GTSKFYGGWHNMLKT	ORF1ab	ORF1ab polyprotein	4982	5083	DPA1*01:10-DPB1*36:01	II	475.659	181.258	MHCnuggetsII	NA	NA	NA	DPB1*36:01	DPB1	DPB1*36	NA	NA
GTTFTYASALWEIQQ	ORF1ab	ORF1ab polyprotein	4086	4187	DPA1*01:03-DPB1*36:01	II	73.846	73.8465	MHCnuggetsII	NA	NA	NA	DPB1*36:01	DPB1	DPB1*36	NA	NA
GTTFTYASALWEIQQ	ORF1ab	ORF1ab polyprotein	4086	4187	DPA1*01:04-DPB1*36:01	II	73.846	73.8465	MHCnuggetsII	NA	NA	NA	DPB1*36:01	DPB1	DPB1*36	NA	NA
GTTFTYASALWEIQQ	ORF1ab	ORF1ab polyprotein	4086	4187	DPA1*01:05-DPB1*36:01	II	73.846	73.8465	MHCnuggetsII	NA	NA	NA	DPB1*36:01	DPB1	DPB1*36	NA	NA
GTTFTYASALWEIQQ	ORF1ab	ORF1ab polyprotein	4086	4187	DPA1*01:06-DPB1*36:01	II	73.846	73.8465	MHCnuggetsII	NA	NA	NA	DPB1*36:01	DPB1	DPB1*36	NA	NA
GTTFTYASALWEIQQ	ORF1ab	ORF1ab polyprotein	4086	4187	DPA1*01:07-DPB1*36:01	II	73.846	73.8465	MHCnuggetsII	NA	NA	NA	DPB1*36:01	DPB1	DPB1*36	NA	NA
GTTFTYASALWEIQQ	ORF1ab	ORF1ab polyprotein	4086	4187	DPA1*01:08-DPB1*36:01	II	73.846	73.8465	MHCnuggetsII	NA	NA	NA	DPB1*36:01	DPB1	DPB1*36	NA	NA
GTTFTYASALWEIQQ	ORF1ab	ORF1ab polyprotein	4086	4187	DPA1*01:09-DPB1*36:01	II	73.846	73.8465	MHCnuggetsII	NA	NA	NA	DPB1*36:01	DPB1	DPB1*36	NA	NA
GTTFTYASALWEIQQ	ORF1ab	ORF1ab polyprotein	4086	4187	DPA1*01:10-DPB1*36:01	II	73.846	73.8465	MHCnuggetsII	NA	NA	NA	DPB1*36:01	DPB1	DPB1*36	NA	NA
GVALLAVFQSASKII	ORF3a	Protein 3b	49	8719	DPA1*03:01-DPB1*36:01	II	121.04	121.04	MHCnuggetsII	NA	NA	NA	DPB1*36:01	DPB1	DPB1*36	NA	NA
GVALLAVFQSASKII	ORF3a	Protein 3b	49	8719	DPA1*03:03-DPB1*36:01	II	121.04	121.04	MHCnuggetsII	NA	NA	NA	DPB1*36:01	DPB1	DPB1*36	NA	NA
GVLPQLEQPYVFIKR	ORF1ab	ORF1ab polyprotein	59	160	DPA1*01:03-DPB1*36:01	II	134.13	134.13	MHCnuggetsII	NA	NA	NA	DPB1*36:01	DPB1	DPB1*36	NA	NA
GVLPQLEQPYVFIKR	ORF1ab	ORF1ab polyprotein	59	160	DPA1*01:04-DPB1*36:01	II	134.13	134.13	MHCnuggetsII	NA	NA	NA	DPB1*36:01	DPB1	DPB1*36	NA	NA
GVLPQLEQPYVFIKR	ORF1ab	ORF1ab polyprotein	59	160	DPA1*01:05-DPB1*36:01	II	134.13	134.13	MHCnuggetsII	NA	NA	NA	DPB1*36:01	DPB1	DPB1*36	NA	NA
GVLPQLEQPYVFIKR	ORF1ab	ORF1ab polyprotein	59	160	DPA1*01:06-DPB1*36:01	II	134.13	134.13	MHCnuggetsII	NA	NA	NA	DPB1*36:01	DPB1	DPB1*36	NA	NA
GVLPQLEQPYVFIKR	ORF1ab	ORF1ab polyprotein	59	160	DPA1*01:07-DPB1*36:01	II	134.13	134.13	MHCnuggetsII	NA	NA	NA	DPB1*36:01	DPB1	DPB1*36	NA	NA
GVLPQLEQPYVFIKR	ORF1ab	ORF1ab polyprotein	59	160	DPA1*01:08-DPB1*36:01	II	134.13	134.13	MHCnuggetsII	NA	NA	NA	DPB1*36:01	DPB1	DPB1*36	NA	NA
GVLPQLEQPYVFIKR	ORF1ab	ORF1ab polyprotein	59	160	DPA1*01:09-DPB1*36:01	II	134.13	134.13	MHCnuggetsII	NA	NA	NA	DPB1*36:01	DPB1	DPB1*36	NA	NA
GVLPQLEQPYVFIKR	ORF1ab	ORF1ab polyprotein	59	160	DPA1*01:10-DPB1*36:01	II	134.13	134.13	MHCnuggetsII	NA	NA	NA	DPB1*36:01	DPB1	DPB1*36	NA	NA
GYQPYRVVVLSFELL	S	Spike glycoprotein	504	7801	DPA1*01:03-DPB1*36:01	II	19.893	19.8929	MHCnuggetsII	NA	NA	NA	DPB1*36:01	DPB1	DPB1*36	NA	NA
GYQPYRVVVLSFELL	S	Spike glycoprotein	504	7801	DPA1*01:04-DPB1*36:01	II	19.893	19.8929	MHCnuggetsII	NA	NA	NA	DPB1*36:01	DPB1	DPB1*36	NA	NA
GYQPYRVVVLSFELL	S	Spike glycoprotein	504	7801	DPA1*01:05-DPB1*36:01	II	19.893	19.8929	MHCnuggetsII	NA	NA	NA	DPB1*36:01	DPB1	DPB1*36	NA	NA
GYQPYRVVVLSFELL	S	Spike glycoprotein	504	7801	DPA1*01:06-DPB1*36:01	II	19.893	19.8929	MHCnuggetsII	NA	NA	NA	DPB1*36:01	DPB1	DPB1*36	NA	NA
GYQPYRVVVLSFELL	S	Spike glycoprotein	504	7801	DPA1*01:07-DPB1*36:01	II	19.893	19.8929	MHCnuggetsII	NA	NA	NA	DPB1*36:01	DPB1	DPB1*36	NA	NA
GYQPYRVVVLSFELL	S	Spike glycoprotein	504	7801	DPA1*01:08-DPB1*36:01	II	19.893	19.8929	MHCnuggetsII	NA	NA	NA	DPB1*36:01	DPB1	DPB1*36	NA	NA
GYQPYRVVVLSFELL	S	Spike glycoprotein	504	7801	DPA1*01:09-DPB1*36:01	II	19.893	19.8929	MHCnuggetsII	NA	NA	NA	DPB1*36:01	DPB1	DPB1*36	NA	NA
GYQPYRVVVLSFELL	S	Spike glycoprotein	504	7801	DPA1*01:10-DPB1*36:01	II	19.893	19.8929	MHCnuggetsII	NA	NA	NA	DPB1*36:01	DPB1	DPB1*36	NA	NA
HGTILTRPLLESELV	M	Membrane protein	125	9345	DPA1*02:01-DPB1*36:01	II	39.782	39.782	MHCnuggetsII	NA	NA	NA	DPB1*36:01	DPB1	DPB1*36	NA	NA
HGTILTRPLLESELV	M	Membrane protein	125	9345	DPA1*02:03-DPB1*36:01	II	39.782	39.782	MHCnuggetsII	NA	NA	NA	DPB1*36:01	DPB1	DPB1*36	NA	NA
HLVDFQVTIAEILLI	ORF6	Non-structural protein 6	3	9545	DPA1*01:03/DPB1*36:01	II	63.03	63.03	NetMHCIIpan	NA	NA	NA	DPB1*36:01	DPB1	DPB1*36	NA	NA
HLVDFQVTIAEILLI	ORF6	Non-structural protein 6	3	9545	DPA1*01:04/DPB1*36:01	II	63.03	63.03	NetMHCIIpan	NA	NA	NA	DPB1*36:01	DPB1	DPB1*36	NA	NA
HLVDFQVTIAEILLI	ORF6	Non-structural protein 6	3	9545	DPA1*01:05/DPB1*36:01	II	63.03	63.03	NetMHCIIpan	NA	NA	NA	DPB1*36:01	DPB1	DPB1*36	NA	NA
HLVDFQVTIAEILLI	ORF6	Non-structural protein 6	3	9545	DPA1*01:06/DPB1*36:01	II	69.9	69.9	NetMHCIIpan	NA	NA	NA	DPB1*36:01	DPB1	DPB1*36	NA	NA
HLVDFQVTIAEILLI	ORF6	Non-structural protein 6	3	9545	DPA1*01:07/DPB1*36:01	II	63.03	63.03	NetMHCIIpan	NA	NA	NA	DPB1*36:01	DPB1	DPB1*36	NA	NA
HLVDFQVTIAEILLI	ORF6	Non-structural protein 6	3	9545	DPA1*01:08/DPB1*36:01	II	63.03	63.03	NetMHCIIpan	NA	NA	NA	DPB1*36:01	DPB1	DPB1*36	NA	NA
HLVDFQVTIAEILLI	ORF6	Non-structural protein 6	3	9545	DPA1*01:09/DPB1*36:01	II	63.03	63.03	NetMHCIIpan	NA	NA	NA	DPB1*36:01	DPB1	DPB1*36	NA	NA
HLVDFQVTIAEILLI	ORF6	Non-structural protein 6	3	9545	DPA1*01:10/DPB1*36:01	II	63.03	63.03	NetMHCIIpan	NA	NA	NA	DPB1*36:01	DPB1	DPB1*36	NA	NA
HLVDFQVTIAEILLI	ORF6	Non-structural protein 6	3	9545	DPA1*02:01/DPB1*36:01	II	69.9	69.9	NetMHCIIpan	NA	NA	NA	DPB1*36:01	DPB1	DPB1*36	NA	NA
HLVDFQVTIAEILLI	ORF6	Non-structural protein 6	3	9545	DPA1*02:02/DPB1*36:01	II	50.53	50.53	NetMHCIIpan	NA	NA	NA	DPB1*36:01	DPB1	DPB1*36	NA	NA
HLVDFQVTIAEILLI	ORF6	Non-structural protein 6	3	9545	DPA1*02:03/DPB1*36:01	II	63.03	63.03	NetMHCIIpan	NA	NA	NA	DPB1*36:01	DPB1	DPB1*36	NA	NA
HLVDFQVTIAEILLI	ORF6	Non-structural protein 6	3	9545	DPA1*02:04/DPB1*36:01	II	50.53	50.53	NetMHCIIpan	NA	NA	NA	DPB1*36:01	DPB1	DPB1*36	NA	NA
HLVDFQVTIAEILLI	ORF6	Non-structural protein 6	3	9545	DPA1*03:01/DPB1*36:01	II	37.76	37.76	NetMHCIIpan	NA	NA	NA	DPB1*36:01	DPB1	DPB1*36	NA	NA
HLVDFQVTIAEILLI	ORF6	Non-structural protein 6	3	9545	DPA1*03:02/DPB1*36:01	II	44.16	44.16	NetMHCIIpan	NA	NA	NA	DPB1*36:01	DPB1	DPB1*36	NA	NA
HLVDFQVTIAEILLI	ORF6	Non-structural protein 6	3	9545	DPA1*03:03/DPB1*36:01	II	37.76	37.76	NetMHCIIpan	NA	NA	NA	DPB1*36:01	DPB1	DPB1*36	NA	NA
HRFYRLANECAQVLS	ORF1ab	ORF1ab polyprotein	5042	5143	DPA1*03:01/DPB1*36:01	II	310.06	310.06	NetMHCIIpan	NA	NA	NA	DPB1*36:01	DPB1	DPB1*36	NA	NA
HRFYRLANECAQVLS	ORF1ab	ORF1ab polyprotein	5042	5143	DPA1*03:03/DPB1*36:01	II	310.06	310.06	NetMHCIIpan	NA	NA	NA	DPB1*36:01	DPB1	DPB1*36	NA	NA
HVMVELVAELEGIQY	ORF1ab	ORF1ab polyprotein	83	184	DPA1*01:03-DPB1*36:01	II	94.854	94.8536	MHCnuggetsII	NA	NA	NA	DPB1*36:01	DPB1	DPB1*36	NA	AELEGIQY
HVMVELVAELEGIQY	ORF1ab	ORF1ab polyprotein	83	184	DPA1*01:04-DPB1*36:01	II	94.854	94.8536	MHCnuggetsII	NA	NA	NA	DPB1*36:01	DPB1	DPB1*36	NA	AELEGIQY
HVMVELVAELEGIQY	ORF1ab	ORF1ab polyprotein	83	184	DPA1*01:05-DPB1*36:01	II	94.854	94.8536	MHCnuggetsII	NA	NA	NA	DPB1*36:01	DPB1	DPB1*36	NA	AELEGIQY
HVMVELVAELEGIQY	ORF1ab	ORF1ab polyprotein	83	184	DPA1*01:06-DPB1*36:01	II	94.854	94.8536	MHCnuggetsII	NA	NA	NA	DPB1*36:01	DPB1	DPB1*36	NA	AELEGIQY
HVMVELVAELEGIQY	ORF1ab	ORF1ab polyprotein	83	184	DPA1*01:07-DPB1*36:01	II	94.854	94.8536	MHCnuggetsII	NA	NA	NA	DPB1*36:01	DPB1	DPB1*36	NA	AELEGIQY
HVMVELVAELEGIQY	ORF1ab	ORF1ab polyprotein	83	184	DPA1*01:08-DPB1*36:01	II	94.854	94.8536	MHCnuggetsII	NA	NA	NA	DPB1*36:01	DPB1	DPB1*36	NA	AELEGIQY
HVMVELVAELEGIQY	ORF1ab	ORF1ab polyprotein	83	184	DPA1*01:09-DPB1*36:01	II	94.854	94.8536	MHCnuggetsII	NA	NA	NA	DPB1*36:01	DPB1	DPB1*36	NA	AELEGIQY
HVMVELVAELEGIQY	ORF1ab	ORF1ab polyprotein	83	184	DPA1*01:10-DPB1*36:01	II	94.854	94.8536	MHCnuggetsII	NA	NA	NA	DPB1*36:01	DPB1	DPB1*36	NA	AELEGIQY
IDFLELAMDEFIERY	ORF1ab	ORF1ab polyprotein	6663	6764	DPA1*01:03-DPB1*36:01	II	41.449	41.4485	MHCnuggetsII	NA	NA	NA	DPB1*36:01	DPB1	DPB1*36	NA	NA
IDFLELAMDEFIERY	ORF1ab	ORF1ab polyprotein	6663	6764	DPA1*01:04-DPB1*36:01	II	41.449	41.4485	MHCnuggetsII	NA	NA	NA	DPB1*36:01	DPB1	DPB1*36	NA	NA
IDFLELAMDEFIERY	ORF1ab	ORF1ab polyprotein	6663	6764	DPA1*01:05-DPB1*36:01	II	41.449	41.4485	MHCnuggetsII	NA	NA	NA	DPB1*36:01	DPB1	DPB1*36	NA	NA
IDFLELAMDEFIERY	ORF1ab	ORF1ab polyprotein	6663	6764	DPA1*01:06-DPB1*36:01	II	41.449	41.4485	MHCnuggetsII	NA	NA	NA	DPB1*36:01	DPB1	DPB1*36	NA	NA
IDFLELAMDEFIERY	ORF1ab	ORF1ab polyprotein	6663	6764	DPA1*01:07-DPB1*36:01	II	41.449	41.4485	MHCnuggetsII	NA	NA	NA	DPB1*36:01	DPB1	DPB1*36	NA	NA
IDFLELAMDEFIERY	ORF1ab	ORF1ab polyprotein	6663	6764	DPA1*01:08-DPB1*36:01	II	41.449	41.4485	MHCnuggetsII	NA	NA	NA	DPB1*36:01	DPB1	DPB1*36	NA	NA
IDFLELAMDEFIERY	ORF1ab	ORF1ab polyprotein	6663	6764	DPA1*01:09-DPB1*36:01	II	41.449	41.4485	MHCnuggetsII	NA	NA	NA	DPB1*36:01	DPB1	DPB1*36	NA	NA
IDFLELAMDEFIERY	ORF1ab	ORF1ab polyprotein	6663	6764	DPA1*01:10-DPB1*36:01	II	41.449	41.4485	MHCnuggetsII	NA	NA	NA	DPB1*36:01	DPB1	DPB1*36	NA	NA
IMLIIFWFSLELQDH	ORF7b	Non-structural protein 7b	23	9947	DPA1*01:03-DPB1*36:01	II	169.306	169.306	MHCnuggetsII	NA	NA	NA	DPB1*36:01	DPB1	DPB1*36	NA	NA
IMLIIFWFSLELQDH	ORF7b	Non-structural protein 7b	23	9947	DPA1*01:04-DPB1*36:01	II	169.306	169.306	MHCnuggetsII	NA	NA	NA	DPB1*36:01	DPB1	DPB1*36	NA	NA
IMLIIFWFSLELQDH	ORF7b	Non-structural protein 7b	23	9947	DPA1*01:05-DPB1*36:01	II	169.306	169.306	MHCnuggetsII	NA	NA	NA	DPB1*36:01	DPB1	DPB1*36	NA	NA
IMLIIFWFSLELQDH	ORF7b	Non-structural protein 7b	23	9947	DPA1*01:06-DPB1*36:01	II	145.393	121.48	NetMHCIIpan	NA	NA	NA	DPB1*36:01	DPB1	DPB1*36	NA	NA
IMLIIFWFSLELQDH	ORF7b	Non-structural protein 7b	23	9947	DPA1*01:07-DPB1*36:01	II	169.306	169.306	MHCnuggetsII	NA	NA	NA	DPB1*36:01	DPB1	DPB1*36	NA	NA
IMLIIFWFSLELQDH	ORF7b	Non-structural protein 7b	23	9947	DPA1*01:08-DPB1*36:01	II	169.306	169.306	MHCnuggetsII	NA	NA	NA	DPB1*36:01	DPB1	DPB1*36	NA	NA
IMLIIFWFSLELQDH	ORF7b	Non-structural protein 7b	23	9947	DPA1*01:09-DPB1*36:01	II	169.306	169.306	MHCnuggetsII	NA	NA	NA	DPB1*36:01	DPB1	DPB1*36	NA	NA
IMLIIFWFSLELQDH	ORF7b	Non-structural protein 7b	23	9947	DPA1*01:10-DPB1*36:01	II	169.306	169.306	MHCnuggetsII	NA	NA	NA	DPB1*36:01	DPB1	DPB1*36	NA	NA
INITRFQTLLALHRR	ORF1ab	ORF1ab polyprotein	6437	6538	DPA1*03:01-DPB1*36:01	II	11.594	11.594	MHCnuggetsII	NA	NA	NA	DPB1*36:01	DPB1	DPB1*36	NA	NA
INITRFQTLLALHRR	ORF1ab	ORF1ab polyprotein	6437	6538	DPA1*03:02-DPB1*36:01	II	11.594	11.594	MHCnuggetsII	NA	NA	NA	DPB1*36:01	DPB1	DPB1*36	NA	NA
INITRFQTLLALHRR	ORF1ab	ORF1ab polyprotein	6437	6538	DPA1*03:03-DPB1*36:01	II	11.594	11.594	MHCnuggetsII	NA	NA	NA	DPB1*36:01	DPB1	DPB1*36	NA	NA
INVFAFPFTIYSLLL	NA	NA	NA	NA	DPA1*02:02-DPB1*36:01	II	76.205	76.2049	MHCnuggetsII	NA	NA	NA	DPB1*36:01	DPB1	DPB1*36	NA	NA
INVFAFPFTIYSLLL	NA	NA	NA	NA	DPA1*02:04-DPB1*36:01	II	76.205	76.2049	MHCnuggetsII	NA	NA	NA	DPB1*36:01	DPB1	DPB1*36	NA	NA
INVFAFPFTIYSLLL	NA	NA	NA	NA	DPA1*03:02/DPB1*36:01	II	66.18	66.18	NetMHCIIpan	NA	NA	NA	DPB1*36:01	DPB1	DPB1*36	NA	NA
ISSVLNDILSRLDKV	S	Spike glycoprotein	973	8270	DPB1*36:01	II	124.045	124.045	MHCnuggetsII	NA	NA	NA	DPB1*36:01	DPB1	DPB1*36	NA	NA
ISTKHFYWFFSNYLK	ORF1ab	ORF1ab polyprotein	3148	3249	DPB1*36:01	II	14.806	14.806	MHCnuggetsII	NA	NA	NA	DPB1*36:01	DPB1	DPB1*36	NA	NA
KAYKIEELFYSYATH	ORF1ab	ORF1ab polyprotein	6284	6385	DPA1*01:06-DPB1*36:01	II	52.151	52.151	MHCnuggetsII	NA	NA	NA	DPB1*36:01	DPB1	DPB1*36	NA	YKIEELFYSYATHSD
KCTSVVLLSVLQQLR	ORF1ab	ORF1ab polyprotein	3866	3967	DPA1*02:01-DPB1*36:01	II	35.543	35.5428	MHCnuggetsII	NA	NA	NA	DPB1*36:01	DPB1	DPB1*36	NA	KCTSVVLLSVLQQLR
KCTSVVLLSVLQQLR	ORF1ab	ORF1ab polyprotein	3866	3967	DPA1*02:03-DPB1*36:01	II	35.543	35.5427	MHCnuggetsII	NA	NA	NA	DPB1*36:01	DPB1	DPB1*36	NA	KCTSVVLLSVLQQLR
KCTSVVLLSVLQQLR	ORF1ab	ORF1ab polyprotein	3866	3967	DPA1*03:01-DPB1*36:01	II	44.578	44.5778	MHCnuggetsII	NA	NA	NA	DPB1*36:01	DPB1	DPB1*36	NA	KCTSVVLLSVLQQLR
KCTSVVLLSVLQQLR	ORF1ab	ORF1ab polyprotein	3866	3967	DPA1*03:02-DPB1*36:01	II	44.578	44.5777	MHCnuggetsII	NA	NA	NA	DPB1*36:01	DPB1	DPB1*36	NA	KCTSVVLLSVLQQLR
KCTSVVLLSVLQQLR	ORF1ab	ORF1ab polyprotein	3866	3967	DPA1*03:03-DPB1*36:01	II	44.578	44.5778	MHCnuggetsII	NA	NA	NA	DPB1*36:01	DPB1	DPB1*36	NA	KCTSVVLLSVLQQLR
KCTSVVLLSVLQQLR	ORF1ab	ORF1ab polyprotein	3866	3967	DPA1*04:01-DPB1*36:01	II	35.543	35.5427	MHCnuggetsII	NA	NA	NA	DPB1*36:01	DPB1	DPB1*36	NA	KCTSVVLLSVLQQLR
KCTSVVLLSVLQQLR	ORF1ab	ORF1ab polyprotein	3866	3967	DPB1*36:01	II	35.543	35.5427	MHCnuggetsII	NA	NA	NA	DPB1*36:01	DPB1	DPB1*36	NA	KCTSVVLLSVLQQLR
KDSNFKDQVILLNKH	ORF7a	Protein 7a	110	9813	DPB1*36:01	II	99.867	99.8675	MHCnuggetsII	NA	NA	NA	DPB1*36:01	DPB1	DPB1*36	NA	NA
KFYGGWHNMLKTVYS	ORF1ab	ORF1ab polyprotein	4985	5086	DPA1*03:01-DPB1*36:01	II	340.048	340.048	MHCnuggetsII	NA	NA	NA	DPB1*36:01	DPB1	DPB1*36	NA	NA
KFYGGWHNMLKTVYS	ORF1ab	ORF1ab polyprotein	4985	5086	DPA1*03:03-DPB1*36:01	II	340.048	340.048	MHCnuggetsII	NA	NA	NA	DPB1*36:01	DPB1	DPB1*36	NA	NA
KGGRFVLALLSDLQD	ORF1ab	ORF1ab polyprotein	4176	4277	DPA1*01:06-DPB1*36:01	II	37.349	37.3485	MHCnuggetsII	NA	NA	NA	DPB1*36:01	DPB1	DPB1*36	NA	NA
KGGRFVLALLSDLQD	ORF1ab	ORF1ab polyprotein	4176	4277	DPA1*02:01-DPB1*36:01	II	63.689	63.6887	MHCnuggetsII	NA	NA	NA	DPB1*36:01	DPB1	DPB1*36	NA	NA
KGGRFVLALLSDLQD	ORF1ab	ORF1ab polyprotein	4176	4277	DPA1*03:01-DPB1*36:01	II	41.277	41.2766	MHCnuggetsII	NA	NA	NA	DPB1*36:01	DPB1	DPB1*36	NA	NA
KGGRFVLALLSDLQD	ORF1ab	ORF1ab polyprotein	4176	4277	DPA1*03:02-DPB1*36:01	II	41.277	41.2766	MHCnuggetsII	NA	NA	NA	DPB1*36:01	DPB1	DPB1*36	NA	NA
KGGRFVLALLSDLQD	ORF1ab	ORF1ab polyprotein	4176	4277	DPA1*03:03-DPB1*36:01	II	41.277	41.2766	MHCnuggetsII	NA	NA	NA	DPB1*36:01	DPB1	DPB1*36	NA	NA
KHKHAFLCLFLLPSL	ORF1ab	ORF1ab polyprotein	3630	3731	DPA1*01:03-DPB1*36:01	II	21.699	21.6994	MHCnuggetsII	NA	NA	NA	DPB1*36:01	DPB1	DPB1*36	NA	NA
KHKHAFLCLFLLPSL	ORF1ab	ORF1ab polyprotein	3630	3731	DPA1*01:04-DPB1*36:01	II	21.699	21.6994	MHCnuggetsII	NA	NA	NA	DPB1*36:01	DPB1	DPB1*36	NA	NA
KHKHAFLCLFLLPSL	ORF1ab	ORF1ab polyprotein	3630	3731	DPA1*01:05-DPB1*36:01	II	21.699	21.6994	MHCnuggetsII	NA	NA	NA	DPB1*36:01	DPB1	DPB1*36	NA	NA
KHKHAFLCLFLLPSL	ORF1ab	ORF1ab polyprotein	3630	3731	DPA1*01:06-DPB1*36:01	II	21.699	21.6994	MHCnuggetsII	NA	NA	NA	DPB1*36:01	DPB1	DPB1*36	NA	NA
KHKHAFLCLFLLPSL	ORF1ab	ORF1ab polyprotein	3630	3731	DPA1*01:07-DPB1*36:01	II	21.699	21.6994	MHCnuggetsII	NA	NA	NA	DPB1*36:01	DPB1	DPB1*36	NA	NA
KHKHAFLCLFLLPSL	ORF1ab	ORF1ab polyprotein	3630	3731	DPA1*01:08-DPB1*36:01	II	21.699	21.6994	MHCnuggetsII	NA	NA	NA	DPB1*36:01	DPB1	DPB1*36	NA	NA
KHKHAFLCLFLLPSL	ORF1ab	ORF1ab polyprotein	3630	3731	DPA1*01:09-DPB1*36:01	II	21.699	21.6994	MHCnuggetsII	NA	NA	NA	DPB1*36:01	DPB1	DPB1*36	NA	NA
KHKHAFLCLFLLPSL	ORF1ab	ORF1ab polyprotein	3630	3731	DPA1*01:10-DPB1*36:01	II	21.699	21.6994	MHCnuggetsII	NA	NA	NA	DPB1*36:01	DPB1	DPB1*36	NA	NA
KKCKSAFYILPSIIS	ORF1ab	ORF1ab polyprotein	1347	1448	DPA1*01:03-DPB1*36:01	II	10.387	10.3874	MHCnuggetsII	NA	NA	NA	DPB1*36:01	DPB1	DPB1*36	NA	NA
KKCKSAFYILPSIIS	ORF1ab	ORF1ab polyprotein	1347	1448	DPA1*01:04-DPB1*36:01	II	10.387	10.3874	MHCnuggetsII	NA	NA	NA	DPB1*36:01	DPB1	DPB1*36	NA	NA
KKCKSAFYILPSIIS	ORF1ab	ORF1ab polyprotein	1347	1448	DPA1*01:05-DPB1*36:01	II	10.387	10.3874	MHCnuggetsII	NA	NA	NA	DPB1*36:01	DPB1	DPB1*36	NA	NA
KKCKSAFYILPSIIS	ORF1ab	ORF1ab polyprotein	1347	1448	DPA1*01:06-DPB1*36:01	II	10.387	10.3874	MHCnuggetsII	NA	NA	NA	DPB1*36:01	DPB1	DPB1*36	NA	NA
KKCKSAFYILPSIIS	ORF1ab	ORF1ab polyprotein	1347	1448	DPA1*01:07-DPB1*36:01	II	10.387	10.3874	MHCnuggetsII	NA	NA	NA	DPB1*36:01	DPB1	DPB1*36	NA	NA
KKCKSAFYILPSIIS	ORF1ab	ORF1ab polyprotein	1347	1448	DPA1*01:08-DPB1*36:01	II	10.387	10.3874	MHCnuggetsII	NA	NA	NA	DPB1*36:01	DPB1	DPB1*36	NA	NA
KKCKSAFYILPSIIS	ORF1ab	ORF1ab polyprotein	1347	1448	DPA1*01:09-DPB1*36:01	II	10.387	10.3874	MHCnuggetsII	NA	NA	NA	DPB1*36:01	DPB1	DPB1*36	NA	NA
KKCKSAFYILPSIIS	ORF1ab	ORF1ab polyprotein	1347	1448	DPA1*01:10-DPB1*36:01	II	10.387	10.3874	MHCnuggetsII	NA	NA	NA	DPB1*36:01	DPB1	DPB1*36	NA	NA
KKQQTVTLLPAADLD	N	Nucleocapsid protein	387	10675	DPA1*01:06-DPB1*36:01	II	161.239	161.239	MHCnuggetsII	NA	NA	NA	DPB1*36:01	DPB1	DPB1*36	NA	NA
KLNVGDYFVLTSHTV	ORF1ab	ORF1ab polyprotein	5542	5643	DPA1*03:01-DPB1*36:01	II	100.402	100.402	MHCnuggetsII	NA	NA	NA	DPB1*36:01	DPB1	DPB1*36	NA	NA
KLNVGDYFVLTSHTV	ORF1ab	ORF1ab polyprotein	5542	5643	DPA1*03:02-DPB1*36:01	II	100.402	100.402	MHCnuggetsII	NA	NA	NA	DPB1*36:01	DPB1	DPB1*36	NA	NA
KLNVGDYFVLTSHTV	ORF1ab	ORF1ab polyprotein	5542	5643	DPA1*03:03-DPB1*36:01	II	100.402	100.402	MHCnuggetsII	NA	NA	NA	DPB1*36:01	DPB1	DPB1*36	NA	NA
KMKDLSPRWYFYYLG	N	Nucleocapsid protein	100	10388	DPA1*01:03-DPB1*36:01	II	196.415	196.415	MHCnuggetsII	NA	NA	NA	DPB1*36:01	DPB1	DPB1*36	GKMKELSPRWYFYYL,KMKELSPRWYFYYLG,MKELSPRWYFYYLGT	NA
KMKDLSPRWYFYYLG	N	Nucleocapsid protein	100	10388	DPA1*01:04-DPB1*36:01	II	196.415	196.415	MHCnuggetsII	NA	NA	NA	DPB1*36:01	DPB1	DPB1*36	GKMKELSPRWYFYYL,KMKELSPRWYFYYLG,MKELSPRWYFYYLGT	NA
KMKDLSPRWYFYYLG	N	Nucleocapsid protein	100	10388	DPA1*01:05-DPB1*36:01	II	196.415	196.415	MHCnuggetsII	NA	NA	NA	DPB1*36:01	DPB1	DPB1*36	GKMKELSPRWYFYYL,KMKELSPRWYFYYLG,MKELSPRWYFYYLGT	NA
KMKDLSPRWYFYYLG	N	Nucleocapsid protein	100	10388	DPA1*01:06-DPB1*36:01	II	196.415	196.415	MHCnuggetsII	NA	NA	NA	DPB1*36:01	DPB1	DPB1*36	GKMKELSPRWYFYYL,KMKELSPRWYFYYLG,MKELSPRWYFYYLGT	NA
KMKDLSPRWYFYYLG	N	Nucleocapsid protein	100	10388	DPA1*01:07-DPB1*36:01	II	196.415	196.415	MHCnuggetsII	NA	NA	NA	DPB1*36:01	DPB1	DPB1*36	GKMKELSPRWYFYYL,KMKELSPRWYFYYLG,MKELSPRWYFYYLGT	NA
KMKDLSPRWYFYYLG	N	Nucleocapsid protein	100	10388	DPA1*01:08-DPB1*36:01	II	196.415	196.415	MHCnuggetsII	NA	NA	NA	DPB1*36:01	DPB1	DPB1*36	GKMKELSPRWYFYYL,KMKELSPRWYFYYLG,MKELSPRWYFYYLGT	NA
KMKDLSPRWYFYYLG	N	Nucleocapsid protein	100	10388	DPA1*01:09-DPB1*36:01	II	196.415	196.415	MHCnuggetsII	NA	NA	NA	DPB1*36:01	DPB1	DPB1*36	GKMKELSPRWYFYYL,KMKELSPRWYFYYLG,MKELSPRWYFYYLGT	NA
KMKDLSPRWYFYYLG	N	Nucleocapsid protein	100	10388	DPA1*01:10-DPB1*36:01	II	196.415	196.415	MHCnuggetsII	NA	NA	NA	DPB1*36:01	DPB1	DPB1*36	GKMKELSPRWYFYYL,KMKELSPRWYFYYLG,MKELSPRWYFYYLGT	NA
KPSFYVYSRVKNLNS	E	Envelope small membrane protein	53	9098	DPB1*36:01	II	34.52	34.52	MHCnuggetsII	NA	NA	NA	DPB1*36:01	DPB1	DPB1*36	NA	NA
KQLSSNFGAISSVLN	S	Spike glycoprotein	964	8261	DPA1*02:01-DPB1*36:01	II	357.44	229.11	MHCnuggetsII	NA	NA	NA	DPB1*36:01	DPB1	DPB1*36	NA	NA
KQLSSNFGAISSVLN	S	Spike glycoprotein	964	8261	DPA1*02:03-DPB1*36:01	II	406.905	229.11	MHCnuggetsII	NA	NA	NA	DPB1*36:01	DPB1	DPB1*36	NA	NA
KVKYLYFIKGLNNLN	ORF1ab	ORF1ab polyprotein	4224	4325	DPA1*02:02-DPB1*36:01	II	31.204	31.2036	MHCnuggetsII	NA	NA	NA	DPB1*36:01	DPB1	DPB1*36	NA	NA
KVKYLYFIKGLNNLN	ORF1ab	ORF1ab polyprotein	4224	4325	DPA1*02:04-DPB1*36:01	II	31.204	31.2036	MHCnuggetsII	NA	NA	NA	DPB1*36:01	DPB1	DPB1*36	NA	NA
KVKYLYFIKGLNNLN	ORF1ab	ORF1ab polyprotein	4224	4325	DPB1*36:01	II	31.204	31.2036	MHCnuggetsII	NA	NA	NA	DPB1*36:01	DPB1	DPB1*36	NA	NA
KVTSAMQTMLFTMLR	ORF1ab	ORF1ab polyprotein	4024	4125	DPA1*03:01-DPB1*36:01	II	108.084	103.84	NetMHCIIpan	NA	NA	NA	DPB1*36:01	DPB1	DPB1*36	NA	NA
KVTSAMQTMLFTMLR	ORF1ab	ORF1ab polyprotein	4024	4125	DPA1*03:02-DPB1*36:01	II	105.129	97.93	NetMHCIIpan	NA	NA	NA	DPB1*36:01	DPB1	DPB1*36	NA	NA
KVTSAMQTMLFTMLR	ORF1ab	ORF1ab polyprotein	4024	4125	DPA1*03:03-DPB1*36:01	II	108.084	103.84	NetMHCIIpan	NA	NA	NA	DPB1*36:01	DPB1	DPB1*36	NA	NA
LAHIQWMVMFTPLVP	ORF1ab	ORF1ab polyprotein	3123	3224	DPA1*03:01-DPB1*36:01	II	38.154	38.1544	MHCnuggetsII	NA	NA	NA	DPB1*36:01	DPB1	DPB1*36	NA	NA
LAHIQWMVMFTPLVP	ORF1ab	ORF1ab polyprotein	3123	3224	DPA1*03:02-DPB1*36:01	II	38.154	38.1544	MHCnuggetsII	NA	NA	NA	DPB1*36:01	DPB1	DPB1*36	NA	NA
LAHIQWMVMFTPLVP	ORF1ab	ORF1ab polyprotein	3123	3224	DPA1*03:03-DPB1*36:01	II	38.154	38.1544	MHCnuggetsII	NA	NA	NA	DPB1*36:01	DPB1	DPB1*36	NA	NA
LALITLATCELYHYQ	ORF7a	Protein 7a	7	9710	DPA1*03:02-DPB1*36:01	II	46.632	46.6316	MHCnuggetsII	NA	NA	NA	DPB1*36:01	DPB1	DPB1*36	NA	NA
LSFCAFAVDAAKAYK	ORF1ab	ORF1ab polyprotein	4267	4368	DPA1*02:01-DPB1*36:01	II	217.361	217.361	MHCnuggetsII	NA	NA	NA	DPB1*36:01	DPB1	DPB1*36	NA	NA
LSFCAFAVDAAKAYK	ORF1ab	ORF1ab polyprotein	4267	4368	DPA1*02:02-DPB1*36:01	II	217.361	217.361	MHCnuggetsII	NA	NA	NA	DPB1*36:01	DPB1	DPB1*36	NA	NA
LSFCAFAVDAAKAYK	ORF1ab	ORF1ab polyprotein	4267	4368	DPA1*02:03-DPB1*36:01	II	217.361	217.361	MHCnuggetsII	NA	NA	NA	DPB1*36:01	DPB1	DPB1*36	NA	NA
LSFCAFAVDAAKAYK	ORF1ab	ORF1ab polyprotein	4267	4368	DPA1*02:04-DPB1*36:01	II	217.361	217.361	MHCnuggetsII	NA	NA	NA	DPB1*36:01	DPB1	DPB1*36	NA	NA
LSFCAFAVDAAKAYK	ORF1ab	ORF1ab polyprotein	4267	4368	DPA1*04:01-DPB1*36:01	II	217.361	217.361	MHCnuggetsII	NA	NA	NA	DPB1*36:01	DPB1	DPB1*36	NA	NA
LSFCAFAVDAAKAYK	ORF1ab	ORF1ab polyprotein	4267	4368	DPB1*36:01	II	217.361	217.361	MHCnuggetsII	NA	NA	NA	DPB1*36:01	DPB1	DPB1*36	NA	NA
LSHRFYRLANECAQV	ORF1ab	ORF1ab polyprotein	5040	5141	DPA1*02:01-DPB1*36:01	II	209.674	209.674	MHCnuggetsII	NA	NA	NA	DPB1*36:01	DPB1	DPB1*36	NA	NA
LSHRFYRLANECAQV	ORF1ab	ORF1ab polyprotein	5040	5141	DPA1*02:02-DPB1*36:01	II	209.674	209.674	MHCnuggetsII	NA	NA	NA	DPB1*36:01	DPB1	DPB1*36	NA	NA
LSHRFYRLANECAQV	ORF1ab	ORF1ab polyprotein	5040	5141	DPA1*02:03-DPB1*36:01	II	209.674	209.673	MHCnuggetsII	NA	NA	NA	DPB1*36:01	DPB1	DPB1*36	NA	NA
LSHRFYRLANECAQV	ORF1ab	ORF1ab polyprotein	5040	5141	DPA1*02:04-DPB1*36:01	II	209.674	209.674	MHCnuggetsII	NA	NA	NA	DPB1*36:01	DPB1	DPB1*36	NA	NA
LSHRFYRLANECAQV	ORF1ab	ORF1ab polyprotein	5040	5141	DPA1*04:01-DPB1*36:01	II	209.674	209.673	MHCnuggetsII	NA	NA	NA	DPB1*36:01	DPB1	DPB1*36	NA	NA
LVIGAVILRGHLRIA	M	Membrane protein	138	9358	DPA1*03:01-DPB1*36:01	II	34.646	34.6463	MHCnuggetsII	NA	NA	NA	DPB1*36:01	DPB1	DPB1*36	NA	NA
LVIGAVILRGHLRIA	M	Membrane protein	138	9358	DPA1*03:02-DPB1*36:01	II	34.646	34.6463	MHCnuggetsII	NA	NA	NA	DPB1*36:01	DPB1	DPB1*36	NA	NA
LVIGAVILRGHLRIA	M	Membrane protein	138	9358	DPA1*03:03-DPB1*36:01	II	34.646	34.6463	MHCnuggetsII	NA	NA	NA	DPB1*36:01	DPB1	DPB1*36	NA	NA
MFVFLVLLPLVSSQC	S	Spike glycoprotein	1	7298	DPA1*02:03/DPB1*36:01	II	370.05	370.05	NetMHCIIpan	NA	NA	NA	DPB1*36:01	DPB1	DPB1*36	NA	NA
MGYINVFAFPFTIYS	NA	NA	NA	NA	DPA1*02:03-DPB1*36:01	II	61.336	60.27	NetMHCIIpan	NA	NA	NA	DPB1*36:01	DPB1	DPB1*36	NA	MGYINVFAFPFTIYS
MGYINVFAFPFTIYS	NA	NA	NA	NA	DPB1*36:01	II	62.401	62.4012	MHCnuggetsII	NA	NA	NA	DPB1*36:01	DPB1	DPB1*36	NA	MGYINVFAFPFTIYS
MLIIFWFSLELQDHN	ORF7b	Non-structural protein 7b	24	9948	DPA1*02:01-DPB1*36:01	II	91.893	91.8926	MHCnuggetsII	NA	NA	NA	DPB1*36:01	DPB1	DPB1*36	NA	NA
MLIIFWFSLELQDHN	ORF7b	Non-structural protein 7b	24	9948	DPA1*02:02-DPB1*36:01	II	91.893	91.8926	MHCnuggetsII	NA	NA	NA	DPB1*36:01	DPB1	DPB1*36	NA	NA
MLIIFWFSLELQDHN	ORF7b	Non-structural protein 7b	24	9948	DPA1*02:03-DPB1*36:01	II	93.271	91.8926	MHCnuggetsII	NA	NA	NA	DPB1*36:01	DPB1	DPB1*36	NA	NA
MLIIFWFSLELQDHN	ORF7b	Non-structural protein 7b	24	9948	DPA1*02:04-DPB1*36:01	II	91.893	91.8926	MHCnuggetsII	NA	NA	NA	DPB1*36:01	DPB1	DPB1*36	NA	NA
MLIIFWFSLELQDHN	ORF7b	Non-structural protein 7b	24	9948	DPA1*03:01-DPB1*36:01	II	129.524	129.524	MHCnuggetsII	NA	NA	NA	DPB1*36:01	DPB1	DPB1*36	NA	NA
MLIIFWFSLELQDHN	ORF7b	Non-structural protein 7b	24	9948	DPA1*03:02-DPB1*36:01	II	129.524	129.524	MHCnuggetsII	NA	NA	NA	DPB1*36:01	DPB1	DPB1*36	NA	NA
MLIIFWFSLELQDHN	ORF7b	Non-structural protein 7b	24	9948	DPA1*03:03-DPB1*36:01	II	129.524	129.524	MHCnuggetsII	NA	NA	NA	DPB1*36:01	DPB1	DPB1*36	NA	NA
MLIIFWFSLELQDHN	ORF7b	Non-structural protein 7b	24	9948	DPA1*04:01-DPB1*36:01	II	91.893	91.8926	MHCnuggetsII	NA	NA	NA	DPB1*36:01	DPB1	DPB1*36	NA	NA
MLIIFWFSLELQDHN	ORF7b	Non-structural protein 7b	24	9948	DPB1*36:01	II	91.893	91.8926	MHCnuggetsII	NA	NA	NA	DPB1*36:01	DPB1	DPB1*36	NA	NA
MPNMLRIMASLVLAR	ORF1ab	ORF1ab polyprotein	5018	5119	DPA1*02:02/DPB1*36:01	II	76.27	76.27	NetMHCIIpan	NA	NA	NA	DPB1*36:01	DPB1	DPB1*36	NA	NA
MPNMLRIMASLVLAR	ORF1ab	ORF1ab polyprotein	5018	5119	DPA1*02:04/DPB1*36:01	II	76.27	76.27	NetMHCIIpan	NA	NA	NA	DPB1*36:01	DPB1	DPB1*36	NA	NA
MPNMLRIMASLVLAR	ORF1ab	ORF1ab polyprotein	5018	5119	DPA1*03:01/DPB1*36:01	II	49.36	49.36	NetMHCIIpan	NA	NA	NA	DPB1*36:01	DPB1	DPB1*36	NA	NA
MPNMLRIMASLVLAR	ORF1ab	ORF1ab polyprotein	5018	5119	DPA1*03:02/DPB1*36:01	II	90.48	90.48	NetMHCIIpan	NA	NA	NA	DPB1*36:01	DPB1	DPB1*36	NA	NA
MPNMLRIMASLVLAR	ORF1ab	ORF1ab polyprotein	5018	5119	DPA1*03:03/DPB1*36:01	II	49.36	49.36	NetMHCIIpan	NA	NA	NA	DPB1*36:01	DPB1	DPB1*36	NA	NA
MRTFKVSIWNLDYII	ORF6	Non-structural protein 6	19	9561	DPB1*36:01	II	57.345	57.3452	MHCnuggetsII	NA	NA	NA	DPB1*36:01	DPB1	DPB1*36	NA	TFKVSIWNLDYIINL
MTRCLAVHECFVKRV	ORF1ab	ORF1ab polyprotein	6201	6302	DPA1*01:03-DPB1*36:01	II	104.932	104.932	MHCnuggetsII	NA	NA	NA	DPB1*36:01	DPB1	DPB1*36	NA	NA
MTRCLAVHECFVKRV	ORF1ab	ORF1ab polyprotein	6201	6302	DPA1*01:04-DPB1*36:01	II	104.932	104.932	MHCnuggetsII	NA	NA	NA	DPB1*36:01	DPB1	DPB1*36	NA	NA
MTRCLAVHECFVKRV	ORF1ab	ORF1ab polyprotein	6201	6302	DPA1*01:05-DPB1*36:01	II	104.932	104.932	MHCnuggetsII	NA	NA	NA	DPB1*36:01	DPB1	DPB1*36	NA	NA
MTRCLAVHECFVKRV	ORF1ab	ORF1ab polyprotein	6201	6302	DPA1*01:06-DPB1*36:01	II	104.932	104.932	MHCnuggetsII	NA	NA	NA	DPB1*36:01	DPB1	DPB1*36	NA	NA
MTRCLAVHECFVKRV	ORF1ab	ORF1ab polyprotein	6201	6302	DPA1*01:07-DPB1*36:01	II	104.932	104.932	MHCnuggetsII	NA	NA	NA	DPB1*36:01	DPB1	DPB1*36	NA	NA
MTRCLAVHECFVKRV	ORF1ab	ORF1ab polyprotein	6201	6302	DPA1*01:08-DPB1*36:01	II	104.932	104.932	MHCnuggetsII	NA	NA	NA	DPB1*36:01	DPB1	DPB1*36	NA	NA
MTRCLAVHECFVKRV	ORF1ab	ORF1ab polyprotein	6201	6302	DPA1*01:09-DPB1*36:01	II	104.932	104.932	MHCnuggetsII	NA	NA	NA	DPB1*36:01	DPB1	DPB1*36	NA	NA
MTRCLAVHECFVKRV	ORF1ab	ORF1ab polyprotein	6201	6302	DPA1*01:10-DPB1*36:01	II	104.932	104.932	MHCnuggetsII	NA	NA	NA	DPB1*36:01	DPB1	DPB1*36	NA	NA
NCYLATALLTLQQIE	ORF1ab	ORF1ab polyprotein	1673	1774	DPB1*36:01	II	69.58	69.58	MHCnuggetsII	NA	NA	NA	DPB1*36:01	DPB1	DPB1*36	NA	NA
NDMILSLLSKGRLII	ORF1ab	ORF1ab polyprotein	7066	7167	DPA1*03:01-DPB1*36:01	II	36.632	36.6316	MHCnuggetsII	NA	NA	NA	DPB1*36:01	DPB1	DPB1*36	NA	NDMILSLLSKGRLII
NDMILSLLSKGRLII	ORF1ab	ORF1ab polyprotein	7066	7167	DPA1*03:02-DPB1*36:01	II	36.632	36.6316	MHCnuggetsII	NA	NA	NA	DPB1*36:01	DPB1	DPB1*36	NA	NDMILSLLSKGRLII
NDMILSLLSKGRLII	ORF1ab	ORF1ab polyprotein	7066	7167	DPA1*03:03-DPB1*36:01	II	36.632	36.6316	MHCnuggetsII	NA	NA	NA	DPB1*36:01	DPB1	DPB1*36	NA	NDMILSLLSKGRLII
NEFYAYLRKHFSMMI	ORF1ab	ORF1ab polyprotein	5135	5236	DPA1*03:01-DPB1*36:01	II	124.066	87.34	NetMHCIIpan	NA	NA	NA	DPB1*36:01	DPB1	DPB1*36	NA	NA
NEFYAYLRKHFSMMI	ORF1ab	ORF1ab polyprotein	5135	5236	DPA1*03:03-DPB1*36:01	II	124.066	87.34	NetMHCIIpan	NA	NA	NA	DPB1*36:01	DPB1	DPB1*36	NA	NA
NEKTHVQLSLPVLQV	ORF1ab	ORF1ab polyprotein	9	110	DPA1*02:01-DPB1*36:01	II	122.617	94.0235	MHCnuggetsII	NA	NA	NA	DPB1*36:01	DPB1	DPB1*36	NA	NA
NEKTHVQLSLPVLQV	ORF1ab	ORF1ab polyprotein	9	110	DPA1*02:02-DPB1*36:01	II	105.562	94.0235	MHCnuggetsII	NA	NA	NA	DPB1*36:01	DPB1	DPB1*36	NA	NA
NEKTHVQLSLPVLQV	ORF1ab	ORF1ab polyprotein	9	110	DPA1*02:04-DPB1*36:01	II	105.562	94.0235	MHCnuggetsII	NA	NA	NA	DPB1*36:01	DPB1	DPB1*36	NA	NA
NEKTHVQLSLPVLQV	ORF1ab	ORF1ab polyprotein	9	110	DPA1*03:01-DPB1*36:01	II	117.306	96.93	NetMHCIIpan	NA	NA	NA	DPB1*36:01	DPB1	DPB1*36	NA	NA
NEKTHVQLSLPVLQV	ORF1ab	ORF1ab polyprotein	9	110	DPA1*03:03-DPB1*36:01	II	117.306	96.93	NetMHCIIpan	NA	NA	NA	DPB1*36:01	DPB1	DPB1*36	NA	NA
NEKTHVQLSLPVLQV	ORF1ab	ORF1ab polyprotein	9	110	DPB1*36:01	II	94.0235	94.0235	MHCnuggetsII	NA	NA	NA	DPB1*36:01	DPB1	DPB1*36	NA	NA
NFGAISSVLNDILSR	S	Spike glycoprotein	969	8266	DPA1*04:01-DPB1*36:01	II	444.314	444.314	MHCnuggetsII	NA	NA	NA	DPB1*36:01	DPB1	DPB1*36	NA	NA
NFKSVLYYQNNVFMS	ORF1ab	ORF1ab polyprotein	5173	5274	DPA1*04:01-DPB1*36:01	II	120.444	120.444	MHCnuggetsII	NA	NA	NA	DPB1*36:01	DPB1	DPB1*36	NA	NA
NGRTILGSALLEDEF	ORF1ab	ORF1ab polyprotein	3540	3641	DPA1*01:06-DPB1*36:01	II	74.776	74.7763	MHCnuggetsII	NA	NA	NA	DPB1*36:01	DPB1	DPB1*36	NA	NA
NGRTILGSALLEDEF	ORF1ab	ORF1ab polyprotein	3540	3641	DPA1*02:01-DPB1*36:01	II	60.015	60.0148	MHCnuggetsII	NA	NA	NA	DPB1*36:01	DPB1	DPB1*36	NA	NA
NGRTILGSALLEDEF	ORF1ab	ORF1ab polyprotein	3540	3641	DPA1*02:02-DPB1*36:01	II	60.015	60.0148	MHCnuggetsII	NA	NA	NA	DPB1*36:01	DPB1	DPB1*36	NA	NA
NGRTILGSALLEDEF	ORF1ab	ORF1ab polyprotein	3540	3641	DPA1*02:04-DPB1*36:01	II	60.015	60.0148	MHCnuggetsII	NA	NA	NA	DPB1*36:01	DPB1	DPB1*36	NA	NA
NGRTILGSALLEDEF	ORF1ab	ORF1ab polyprotein	3540	3641	DPB1*36:01	II	60.015	60.0148	MHCnuggetsII	NA	NA	NA	DPB1*36:01	DPB1	DPB1*36	NA	NA
NKSWMESEFRVYSSA	S	Spike glycoprotein	149	7446	DPA1*01:03-DPB1*36:01	II	19.487	19.4874	MHCnuggetsII	NA	NA	NA	DPB1*36:01	DPB1	DPB1*36	NA	HKNNKSWMESEFRVYSSANNCTF
NKSWMESEFRVYSSA	S	Spike glycoprotein	149	7446	DPA1*01:04-DPB1*36:01	II	19.487	19.4874	MHCnuggetsII	NA	NA	NA	DPB1*36:01	DPB1	DPB1*36	NA	HKNNKSWMESEFRVYSSANNCTF
NKSWMESEFRVYSSA	S	Spike glycoprotein	149	7446	DPA1*01:05-DPB1*36:01	II	19.487	19.4874	MHCnuggetsII	NA	NA	NA	DPB1*36:01	DPB1	DPB1*36	NA	HKNNKSWMESEFRVYSSANNCTF
NKSWMESEFRVYSSA	S	Spike glycoprotein	149	7446	DPA1*01:06-DPB1*36:01	II	19.487	19.4874	MHCnuggetsII	NA	NA	NA	DPB1*36:01	DPB1	DPB1*36	NA	HKNNKSWMESEFRVYSSANNCTF
NKSWMESEFRVYSSA	S	Spike glycoprotein	149	7446	DPA1*01:07-DPB1*36:01	II	19.487	19.4874	MHCnuggetsII	NA	NA	NA	DPB1*36:01	DPB1	DPB1*36	NA	HKNNKSWMESEFRVYSSANNCTF
NKSWMESEFRVYSSA	S	Spike glycoprotein	149	7446	DPA1*01:08-DPB1*36:01	II	19.487	19.4874	MHCnuggetsII	NA	NA	NA	DPB1*36:01	DPB1	DPB1*36	NA	HKNNKSWMESEFRVYSSANNCTF
NKSWMESEFRVYSSA	S	Spike glycoprotein	149	7446	DPA1*01:09-DPB1*36:01	II	19.487	19.4874	MHCnuggetsII	NA	NA	NA	DPB1*36:01	DPB1	DPB1*36	NA	HKNNKSWMESEFRVYSSANNCTF
NKSWMESEFRVYSSA	S	Spike glycoprotein	149	7446	DPA1*01:10-DPB1*36:01	II	19.487	19.4874	MHCnuggetsII	NA	NA	NA	DPB1*36:01	DPB1	DPB1*36	NA	HKNNKSWMESEFRVYSSANNCTF
NMLRIMASLVLARKH	ORF1ab	ORF1ab polyprotein	5020	5121	DPA1*02:01/DPB1*36:01	II	101.31	101.31	NetMHCIIpan	NA	NA	NA	DPB1*36:01	DPB1	DPB1*36	NA	NA
NNCYLATALLTLQQI	ORF1ab	ORF1ab polyprotein	1672	1773	DPA1*02:01-DPB1*36:01	II	102.731	82.7813	MHCnuggetsII	NA	NA	NA	DPB1*36:01	DPB1	DPB1*36	NA	NA
NNCYLATALLTLQQI	ORF1ab	ORF1ab polyprotein	1672	1773	DPA1*02:02-DPB1*36:01	II	89.586	82.7813	MHCnuggetsII	NA	NA	NA	DPB1*36:01	DPB1	DPB1*36	NA	NA
NNCYLATALLTLQQI	ORF1ab	ORF1ab polyprotein	1672	1773	DPA1*02:03-DPB1*36:01	II	95.601	82.7813	MHCnuggetsII	NA	NA	NA	DPB1*36:01	DPB1	DPB1*36	NA	NA
NNCYLATALLTLQQI	ORF1ab	ORF1ab polyprotein	1672	1773	DPA1*02:04-DPB1*36:01	II	89.586	82.7813	MHCnuggetsII	NA	NA	NA	DPB1*36:01	DPB1	DPB1*36	NA	NA
NNCYLATALLTLQQI	ORF1ab	ORF1ab polyprotein	1672	1773	DPA1*03:01-DPB1*36:01	II	60.009	42.4177	MHCnuggetsII	NA	NA	NA	DPB1*36:01	DPB1	DPB1*36	NA	NA
NNCYLATALLTLQQI	ORF1ab	ORF1ab polyprotein	1672	1773	DPA1*03:02-DPB1*36:01	II	62.019	42.4177	MHCnuggetsII	NA	NA	NA	DPB1*36:01	DPB1	DPB1*36	NA	NA
NNCYLATALLTLQQI	ORF1ab	ORF1ab polyprotein	1672	1773	DPA1*03:03-DPB1*36:01	II	60.009	42.4177	MHCnuggetsII	NA	NA	NA	DPB1*36:01	DPB1	DPB1*36	NA	NA
NVFAFPFTIYSLLLC	NA	NA	NA	NA	DPA1*03:01/DPB1*36:01	II	100.36	100.36	NetMHCIIpan	NA	NA	NA	DPB1*36:01	DPB1	DPB1*36	NA	NA
NVFAFPFTIYSLLLC	NA	NA	NA	NA	DPA1*03:03/DPB1*36:01	II	100.36	100.36	NetMHCIIpan	NA	NA	NA	DPB1*36:01	DPB1	DPB1*36	NA	NA
PANSTVLSFCAFAVD	ORF1ab	ORF1ab polyprotein	4261	4362	DPA1*01:03-DPB1*36:01	II	448.125	176.14	MHCnuggetsII	NA	NA	NA	DPB1*36:01	DPB1	DPB1*36	NA	NA
PANSTVLSFCAFAVD	ORF1ab	ORF1ab polyprotein	4261	4362	DPA1*01:04-DPB1*36:01	II	448.125	176.14	MHCnuggetsII	NA	NA	NA	DPB1*36:01	DPB1	DPB1*36	NA	NA
PANSTVLSFCAFAVD	ORF1ab	ORF1ab polyprotein	4261	4362	DPA1*01:05-DPB1*36:01	II	448.125	176.14	MHCnuggetsII	NA	NA	NA	DPB1*36:01	DPB1	DPB1*36	NA	NA
PANSTVLSFCAFAVD	ORF1ab	ORF1ab polyprotein	4261	4362	DPA1*01:07-DPB1*36:01	II	448.125	176.14	MHCnuggetsII	NA	NA	NA	DPB1*36:01	DPB1	DPB1*36	NA	NA
PANSTVLSFCAFAVD	ORF1ab	ORF1ab polyprotein	4261	4362	DPA1*01:08-DPB1*36:01	II	448.125	176.14	MHCnuggetsII	NA	NA	NA	DPB1*36:01	DPB1	DPB1*36	NA	NA
PANSTVLSFCAFAVD	ORF1ab	ORF1ab polyprotein	4261	4362	DPA1*01:09-DPB1*36:01	II	448.125	176.14	MHCnuggetsII	NA	NA	NA	DPB1*36:01	DPB1	DPB1*36	NA	NA
PANSTVLSFCAFAVD	ORF1ab	ORF1ab polyprotein	4261	4362	DPA1*01:10-DPB1*36:01	II	448.125	176.14	MHCnuggetsII	NA	NA	NA	DPB1*36:01	DPB1	DPB1*36	NA	NA
PKVKYLYFIKGLNNL	ORF1ab	ORF1ab polyprotein	4223	4324	DPA1*04:01-DPB1*36:01	II	43.048	43.0485	MHCnuggetsII	NA	NA	NA	DPB1*36:01	DPB1	DPB1*36	NA	NA
PNMLRIMASLVLARK	ORF1ab	ORF1ab polyprotein	5019	5120	DPA1*02:02/DPB1*36:01	II	66.24	66.24	NetMHCIIpan	NA	NA	NA	DPB1*36:01	DPB1	DPB1*36	NA	NA
PNMLRIMASLVLARK	ORF1ab	ORF1ab polyprotein	5019	5120	DPA1*02:04/DPB1*36:01	II	66.24	66.24	NetMHCIIpan	NA	NA	NA	DPB1*36:01	DPB1	DPB1*36	NA	NA
PNMLRIMASLVLARK	ORF1ab	ORF1ab polyprotein	5019	5120	DPA1*03:01/DPB1*36:01	II	44.51	44.51	NetMHCIIpan	NA	NA	NA	DPB1*36:01	DPB1	DPB1*36	NA	NA
PNMLRIMASLVLARK	ORF1ab	ORF1ab polyprotein	5019	5120	DPA1*03:02/DPB1*36:01	II	79.92	79.92	NetMHCIIpan	NA	NA	NA	DPB1*36:01	DPB1	DPB1*36	NA	NA
PNMLRIMASLVLARK	ORF1ab	ORF1ab polyprotein	5019	5120	DPA1*03:03/DPB1*36:01	II	44.51	44.51	NetMHCIIpan	NA	NA	NA	DPB1*36:01	DPB1	DPB1*36	NA	NA
PPGDQFKHLIPLMYK	ORF1ab	ORF1ab polyprotein	6066	6167	DPA1*02:02-DPB1*36:01	II	79.285	79.2846	MHCnuggetsII	NA	NA	NA	DPB1*36:01	DPB1	DPB1*36	NA	PPGDQFKHLIPLMYK
PPGDQFKHLIPLMYK	ORF1ab	ORF1ab polyprotein	6066	6167	DPA1*02:04-DPB1*36:01	II	79.285	79.2846	MHCnuggetsII	NA	NA	NA	DPB1*36:01	DPB1	DPB1*36	NA	PPGDQFKHLIPLMYK
PSFKKGAKLLHKPIV	ORF1ab	ORF1ab polyprotein	1977	2078	DPB1*36:01	II	19.963	19.9626	MHCnuggetsII	NA	NA	NA	DPB1*36:01	DPB1	DPB1*36	NA	NA
PSFYVYSRVKNLNSS	E	Envelope small membrane protein	54	9099	DPA1*02:01-DPB1*36:01	II	54.198	54.1982	MHCnuggetsII	NA	NA	NA	DPB1*36:01	DPB1	DPB1*36	NA	NA
PSFYVYSRVKNLNSS	E	Envelope small membrane protein	54	9099	DPA1*02:02-DPB1*36:01	II	54.198	54.1982	MHCnuggetsII	NA	NA	NA	DPB1*36:01	DPB1	DPB1*36	NA	NA
PSFYVYSRVKNLNSS	E	Envelope small membrane protein	54	9099	DPA1*02:03-DPB1*36:01	II	54.198	54.1982	MHCnuggetsII	NA	NA	NA	DPB1*36:01	DPB1	DPB1*36	NA	NA
PSFYVYSRVKNLNSS	E	Envelope small membrane protein	54	9099	DPA1*02:04-DPB1*36:01	II	54.198	54.1982	MHCnuggetsII	NA	NA	NA	DPB1*36:01	DPB1	DPB1*36	NA	NA
PSFYVYSRVKNLNSS	E	Envelope small membrane protein	54	9099	DPA1*04:01-DPB1*36:01	II	54.198	54.1982	MHCnuggetsII	NA	NA	NA	DPB1*36:01	DPB1	DPB1*36	NA	NA
PYRVVVLSFELLNAP	N	Nucleocapsid protein	268	10556	DPB1*36:01	II	8.026	8.0264	MHCnuggetsII	NA	NA	NA	DPB1*36:01	DPB1	DPB1*36	NA	NA
QEEVQELYSPIFLIV	ORF7a	Protein 7a	90	9793	DPA1*02:01-DPB1*36:01	II	125.855	113.249	MHCnuggetsII	NA	NA	NA	DPB1*36:01	DPB1	DPB1*36	NA	NA
QELYSPIFLIVAAIV	ORF7a	Protein 7a	94	9797	DPA1*01:06-DPB1*36:01	II	86.204	86.2042	MHCnuggetsII	NA	NA	NA	DPB1*36:01	DPB1	DPB1*36	NA	NA
QEYADVFHLYLQYIR	ORF1ab	ORF1ab polyprotein	5267	5368	DPA1*02:01-DPB1*36:01	II	57.153	49.75	NetMHCIIpan	NA	NA	NA	DPB1*36:01	DPB1	DPB1*36	NA	NA
QEYADVFHLYLQYIR	ORF1ab	ORF1ab polyprotein	5267	5368	DPA1*02:02-DPB1*36:01	II	59.973	55.39	NetMHCIIpan	NA	NA	NA	DPB1*36:01	DPB1	DPB1*36	NA	NA
QEYADVFHLYLQYIR	ORF1ab	ORF1ab polyprotein	5267	5368	DPA1*02:03-DPB1*36:01	II	54.573	44.59	NetMHCIIpan	NA	NA	NA	DPB1*36:01	DPB1	DPB1*36	NA	NA
QEYADVFHLYLQYIR	ORF1ab	ORF1ab polyprotein	5267	5368	DPA1*02:04-DPB1*36:01	II	59.973	55.39	NetMHCIIpan	NA	NA	NA	DPB1*36:01	DPB1	DPB1*36	NA	NA
QEYADVFHLYLQYIR	ORF1ab	ORF1ab polyprotein	5267	5368	DPA1*03:02-DPB1*36:01	II	72.707	50.6	NetMHCIIpan	NA	NA	NA	DPB1*36:01	DPB1	DPB1*36	NA	NA
QLSSYSLFDMSKFPL	ORF1ab	ORF1ab polyprotein	7036	7137	DPA1*01:03-DPB1*36:01	II	20.431	20.4311	MHCnuggetsII	NA	NA	NA	DPB1*36:01	DPB1	DPB1*36	NA	NA
QLSSYSLFDMSKFPL	ORF1ab	ORF1ab polyprotein	7036	7137	DPA1*01:04-DPB1*36:01	II	20.431	20.4311	MHCnuggetsII	NA	NA	NA	DPB1*36:01	DPB1	DPB1*36	NA	NA
QLSSYSLFDMSKFPL	ORF1ab	ORF1ab polyprotein	7036	7137	DPA1*01:05-DPB1*36:01	II	20.431	20.4311	MHCnuggetsII	NA	NA	NA	DPB1*36:01	DPB1	DPB1*36	NA	NA
QLSSYSLFDMSKFPL	ORF1ab	ORF1ab polyprotein	7036	7137	DPA1*01:06-DPB1*36:01	II	20.431	20.4311	MHCnuggetsII	NA	NA	NA	DPB1*36:01	DPB1	DPB1*36	NA	NA
QLSSYSLFDMSKFPL	ORF1ab	ORF1ab polyprotein	7036	7137	DPA1*01:07-DPB1*36:01	II	20.431	20.4311	MHCnuggetsII	NA	NA	NA	DPB1*36:01	DPB1	DPB1*36	NA	NA
QLSSYSLFDMSKFPL	ORF1ab	ORF1ab polyprotein	7036	7137	DPA1*01:08-DPB1*36:01	II	20.431	20.4311	MHCnuggetsII	NA	NA	NA	DPB1*36:01	DPB1	DPB1*36	NA	NA
QLSSYSLFDMSKFPL	ORF1ab	ORF1ab polyprotein	7036	7137	DPA1*01:09-DPB1*36:01	II	20.431	20.4311	MHCnuggetsII	NA	NA	NA	DPB1*36:01	DPB1	DPB1*36	NA	NA
QLSSYSLFDMSKFPL	ORF1ab	ORF1ab polyprotein	7036	7137	DPA1*01:10-DPB1*36:01	II	20.431	20.4311	MHCnuggetsII	NA	NA	NA	DPB1*36:01	DPB1	DPB1*36	NA	NA
QPYRVVVLSFELLHA	S	Spike glycoprotein	506	7803	DPA1*02:01-DPB1*36:01	II	11.656	11.6563	MHCnuggetsII	NA	NA	NA	DPB1*36:01	DPB1	DPB1*36	NA	QPYRVVVLSFELLHA
QPYRVVVLSFELLHA	S	Spike glycoprotein	506	7803	DPA1*02:02-DPB1*36:01	II	11.656	11.6563	MHCnuggetsII	NA	NA	NA	DPB1*36:01	DPB1	DPB1*36	NA	QPYRVVVLSFELLHA
QPYRVVVLSFELLHA	S	Spike glycoprotein	506	7803	DPA1*02:03-DPB1*36:01	II	11.656	11.6563	MHCnuggetsII	NA	NA	NA	DPB1*36:01	DPB1	DPB1*36	NA	QPYRVVVLSFELLHA
QPYRVVVLSFELLHA	S	Spike glycoprotein	506	7803	DPA1*02:04-DPB1*36:01	II	11.656	11.6563	MHCnuggetsII	NA	NA	NA	DPB1*36:01	DPB1	DPB1*36	NA	QPYRVVVLSFELLHA
QPYRVVVLSFELLHA	S	Spike glycoprotein	506	7803	DPA1*04:01-DPB1*36:01	II	11.656	11.6563	MHCnuggetsII	NA	NA	NA	DPB1*36:01	DPB1	DPB1*36	NA	QPYRVVVLSFELLHA
QPYRVVVLSFELLHA	S	Spike glycoprotein	506	7803	DPB1*36:01	II	11.656	11.6563	MHCnuggetsII	NA	NA	NA	DPB1*36:01	DPB1	DPB1*36	NA	QPYRVVVLSFELLHA
RETMSYLFQHANLDS	ORF1ab	ORF1ab polyprotein	1729	1830	DPA1*01:03-DPB1*36:01	II	22.76	22.7599	MHCnuggetsII	NA	NA	NA	DPB1*36:01	DPB1	DPB1*36	NA	NA
RETMSYLFQHANLDS	ORF1ab	ORF1ab polyprotein	1729	1830	DPA1*01:04-DPB1*36:01	II	22.76	22.7599	MHCnuggetsII	NA	NA	NA	DPB1*36:01	DPB1	DPB1*36	NA	NA
RETMSYLFQHANLDS	ORF1ab	ORF1ab polyprotein	1729	1830	DPA1*01:05-DPB1*36:01	II	22.76	22.7599	MHCnuggetsII	NA	NA	NA	DPB1*36:01	DPB1	DPB1*36	NA	NA
RETMSYLFQHANLDS	ORF1ab	ORF1ab polyprotein	1729	1830	DPA1*01:06-DPB1*36:01	II	22.76	22.7599	MHCnuggetsII	NA	NA	NA	DPB1*36:01	DPB1	DPB1*36	NA	NA
RETMSYLFQHANLDS	ORF1ab	ORF1ab polyprotein	1729	1830	DPA1*01:07-DPB1*36:01	II	22.76	22.7599	MHCnuggetsII	NA	NA	NA	DPB1*36:01	DPB1	DPB1*36	NA	NA
RETMSYLFQHANLDS	ORF1ab	ORF1ab polyprotein	1729	1830	DPA1*01:08-DPB1*36:01	II	22.76	22.7599	MHCnuggetsII	NA	NA	NA	DPB1*36:01	DPB1	DPB1*36	NA	NA
RETMSYLFQHANLDS	ORF1ab	ORF1ab polyprotein	1729	1830	DPA1*01:09-DPB1*36:01	II	22.76	22.7599	MHCnuggetsII	NA	NA	NA	DPB1*36:01	DPB1	DPB1*36	NA	NA
RETMSYLFQHANLDS	ORF1ab	ORF1ab polyprotein	1729	1830	DPA1*01:10-DPB1*36:01	II	22.76	22.7599	MHCnuggetsII	NA	NA	NA	DPB1*36:01	DPB1	DPB1*36	NA	NA
RQFHQKLLKSIAATR	ORF1ab	ORF1ab polyprotein	4961	5062	DPA1*02:01-DPB1*36:01	II	336.339	336.339	MHCnuggetsII	NA	NA	NA	DPB1*36:01	DPB1	DPB1*36	NA	RQFHQKLLKSIAATR
RQFHQKLLKSIAATR	ORF1ab	ORF1ab polyprotein	4961	5062	DPA1*02:02-DPB1*36:01	II	336.339	336.339	MHCnuggetsII	NA	NA	NA	DPB1*36:01	DPB1	DPB1*36	NA	RQFHQKLLKSIAATR
RQFHQKLLKSIAATR	ORF1ab	ORF1ab polyprotein	4961	5062	DPA1*02:03-DPB1*36:01	II	336.339	336.339	MHCnuggetsII	NA	NA	NA	DPB1*36:01	DPB1	DPB1*36	NA	RQFHQKLLKSIAATR
RQFHQKLLKSIAATR	ORF1ab	ORF1ab polyprotein	4961	5062	DPA1*02:04-DPB1*36:01	II	336.339	336.339	MHCnuggetsII	NA	NA	NA	DPB1*36:01	DPB1	DPB1*36	NA	RQFHQKLLKSIAATR
RQFHQKLLKSIAATR	ORF1ab	ORF1ab polyprotein	4961	5062	DPA1*03:02-DPB1*36:01	II	429.898	429.898	MHCnuggetsII	NA	NA	NA	DPB1*36:01	DPB1	DPB1*36	NA	RQFHQKLLKSIAATR
RQFHQKLLKSIAATR	ORF1ab	ORF1ab polyprotein	4961	5062	DPA1*04:01-DPB1*36:01	II	336.339	336.339	MHCnuggetsII	NA	NA	NA	DPB1*36:01	DPB1	DPB1*36	NA	RQFHQKLLKSIAATR
RQFHQKLLKSIAATR	ORF1ab	ORF1ab polyprotein	4961	5062	DPB1*36:01	II	336.339	336.339	MHCnuggetsII	NA	NA	NA	DPB1*36:01	DPB1	DPB1*36	NA	RQFHQKLLKSIAATR
RVVFVLWAHGFELTS	ORF1ab	ORF1ab polyprotein	6105	6206	DPB1*36:01	II	46.068	46.0676	MHCnuggetsII	NA	NA	NA	DPB1*36:01	DPB1	DPB1*36	NA	NA
SAFVNLKQLPFFYYS	ORF1ab	ORF1ab polyprotein	6359	6460	DPA1*02:01-DPB1*36:01	II	84.621	84.6214	MHCnuggetsII	NA	NA	NA	DPB1*36:01	DPB1	DPB1*36	NA	NA
SAFVNLKQLPFFYYS	ORF1ab	ORF1ab polyprotein	6359	6460	DPA1*02:03-DPB1*36:01	II	84.621	84.6214	MHCnuggetsII	NA	NA	NA	DPB1*36:01	DPB1	DPB1*36	NA	NA
SAFVNLKQLPFFYYS	ORF1ab	ORF1ab polyprotein	6359	6460	DPA1*04:01-DPB1*36:01	II	84.621	84.6214	MHCnuggetsII	NA	NA	NA	DPB1*36:01	DPB1	DPB1*36	NA	NA
SDRVVFVLWAHGFEL	ORF1ab	ORF1ab polyprotein	6103	6204	DPA1*01:03-DPB1*36:01	II	146.078	42.756	MHCnuggetsII	NA	NA	NA	DPB1*36:01	DPB1	DPB1*36	NA	NA
SDRVVFVLWAHGFEL	ORF1ab	ORF1ab polyprotein	6103	6204	DPA1*01:04-DPB1*36:01	II	146.078	42.756	MHCnuggetsII	NA	NA	NA	DPB1*36:01	DPB1	DPB1*36	NA	NA
SDRVVFVLWAHGFEL	ORF1ab	ORF1ab polyprotein	6103	6204	DPA1*01:05-DPB1*36:01	II	146.078	42.756	MHCnuggetsII	NA	NA	NA	DPB1*36:01	DPB1	DPB1*36	NA	NA
SDRVVFVLWAHGFEL	ORF1ab	ORF1ab polyprotein	6103	6204	DPA1*01:06-DPB1*36:01	II	162.848	42.756	MHCnuggetsII	NA	NA	NA	DPB1*36:01	DPB1	DPB1*36	NA	NA
SDRVVFVLWAHGFEL	ORF1ab	ORF1ab polyprotein	6103	6204	DPA1*01:07-DPB1*36:01	II	146.078	42.756	MHCnuggetsII	NA	NA	NA	DPB1*36:01	DPB1	DPB1*36	NA	NA
SDRVVFVLWAHGFEL	ORF1ab	ORF1ab polyprotein	6103	6204	DPA1*01:08-DPB1*36:01	II	146.078	42.756	MHCnuggetsII	NA	NA	NA	DPB1*36:01	DPB1	DPB1*36	NA	NA
SDRVVFVLWAHGFEL	ORF1ab	ORF1ab polyprotein	6103	6204	DPA1*01:09-DPB1*36:01	II	146.078	42.756	MHCnuggetsII	NA	NA	NA	DPB1*36:01	DPB1	DPB1*36	NA	NA
SDRVVFVLWAHGFEL	ORF1ab	ORF1ab polyprotein	6103	6204	DPA1*01:10-DPB1*36:01	II	146.078	42.756	MHCnuggetsII	NA	NA	NA	DPB1*36:01	DPB1	DPB1*36	NA	NA
SFSGYLKLTDNVYIK	ORF1ab	ORF1ab polyprotein	1027	1128	DPB1*36:01	II	80.564	80.5637	MHCnuggetsII	NA	NA	NA	DPB1*36:01	DPB1	DPB1*36	NA	NA
SFVSEETGTLIVNSV	E	Envelope small membrane protein	3	9048	DPA1*03:01-DPB1*36:01	II	126.982	112.62	NetMHCIIpan	NA	NA	NA	DPB1*36:01	DPB1	DPB1*36	NA	NA
SFVSEETGTLIVNSV	E	Envelope small membrane protein	3	9048	DPA1*03:03-DPB1*36:01	II	126.982	112.62	NetMHCIIpan	NA	NA	NA	DPB1*36:01	DPB1	DPB1*36	NA	NA
SGETLGVLVPHVGEI	ORF1ab	ORF1ab polyprotein	100	201	DPB1*36:01	II	180.537	180.537	MHCnuggetsII	NA	NA	NA	DPB1*36:01	DPB1	DPB1*36	NA	NA
SGYLKLTDNVYIKNA	ORF1ab	ORF1ab polyprotein	1029	1130	DPA1*02:01-DPB1*36:01	II	172.6	172.6	MHCnuggetsII	NA	NA	NA	DPB1*36:01	DPB1	DPB1*36	NA	NA
SGYLKLTDNVYIKNA	ORF1ab	ORF1ab polyprotein	1029	1130	DPA1*02:02-DPB1*36:01	II	172.6	172.6	MHCnuggetsII	NA	NA	NA	DPB1*36:01	DPB1	DPB1*36	NA	NA
SGYLKLTDNVYIKNA	ORF1ab	ORF1ab polyprotein	1029	1130	DPA1*02:03-DPB1*36:01	II	172.6	172.6	MHCnuggetsII	NA	NA	NA	DPB1*36:01	DPB1	DPB1*36	NA	NA
SGYLKLTDNVYIKNA	ORF1ab	ORF1ab polyprotein	1029	1130	DPA1*02:04-DPB1*36:01	II	172.6	172.6	MHCnuggetsII	NA	NA	NA	DPB1*36:01	DPB1	DPB1*36	NA	NA
SGYLKLTDNVYIKNA	ORF1ab	ORF1ab polyprotein	1029	1130	DPA1*04:01-DPB1*36:01	II	172.6	172.6	MHCnuggetsII	NA	NA	NA	DPB1*36:01	DPB1	DPB1*36	NA	NA
SHLLLVAAGLEAPFL	ORF3a	Protein 3b	92	8762	DPA1*02:02-DPB1*36:01	II	33.818	33.8178	MHCnuggetsII	NA	NA	NA	DPB1*36:01	DPB1	DPB1*36	NA	NA
SHLLLVAAGLEAPFL	ORF3a	Protein 3b	92	8762	DPA1*02:04-DPB1*36:01	II	33.818	33.8178	MHCnuggetsII	NA	NA	NA	DPB1*36:01	DPB1	DPB1*36	NA	NA
SHLLLVAAGLEAPFL	ORF3a	Protein 3b	92	8762	DPA1*03:02-DPB1*36:01	II	87.129	87.1287	MHCnuggetsII	NA	NA	NA	DPB1*36:01	DPB1	DPB1*36	NA	NA
SHLLLVAAGLEAPFL	ORF3a	Protein 3b	92	8762	DPB1*36:01	II	33.818	33.8178	MHCnuggetsII	NA	NA	NA	DPB1*36:01	DPB1	DPB1*36	NA	NA
SHRFYRLANECAQVL	ORF1ab	ORF1ab polyprotein	5041	5142	DPA1*03:02/DPB1*36:01	II	259.74	259.74	NetMHCIIpan	NA	NA	NA	DPB1*36:01	DPB1	DPB1*36	NA	NA
SHRFYRLANECAQVL	ORF1ab	ORF1ab polyprotein	5041	5142	DPB1*36:01	II	64.08	64.0798	MHCnuggetsII	NA	NA	NA	DPB1*36:01	DPB1	DPB1*36	NA	NA
SKETLYCIDGALLTK	ORF1ab	ORF1ab polyprotein	1841	1942	DPA1*04:01-DPB1*36:01	II	158.011	158.011	MHCnuggetsII	NA	NA	NA	DPB1*36:01	DPB1	DPB1*36	NA	NA
SKGFFKEGSSVELKH	ORF1ab	ORF1ab polyprotein	4817	4918	DPB1*36:01	II	40.801	40.8008	MHCnuggetsII	NA	NA	NA	DPB1*36:01	DPB1	DPB1*36	NA	NA
SQLGGLHLLIGLAKR	ORF1ab	ORF1ab polyprotein	6695	6796	DPA1*03:01-DPB1*36:01	II	74.517	74.5172	MHCnuggetsII	NA	NA	NA	DPB1*36:01	DPB1	DPB1*36	NA	NA
SQLGGLHLLIGLAKR	ORF1ab	ORF1ab polyprotein	6695	6796	DPA1*03:02-DPB1*36:01	II	74.517	74.5172	MHCnuggetsII	NA	NA	NA	DPB1*36:01	DPB1	DPB1*36	NA	NA
SQLGGLHLLIGLAKR	ORF1ab	ORF1ab polyprotein	6695	6796	DPA1*03:03-DPB1*36:01	II	74.517	74.5172	MHCnuggetsII	NA	NA	NA	DPB1*36:01	DPB1	DPB1*36	NA	NA
SSNFGAISSVLNDIL	S	Spike glycoprotein	967	8264	DPA1*02:02-DPB1*36:01	II	273.905	273.905	MHCnuggetsII	NA	NA	NA	DPB1*36:01	DPB1	DPB1*36	NA	NA
SSNFGAISSVLNDIL	S	Spike glycoprotein	967	8264	DPA1*02:04-DPB1*36:01	II	273.905	273.905	MHCnuggetsII	NA	NA	NA	DPB1*36:01	DPB1	DPB1*36	NA	NA
SSYSLFDMSKFPLKL	ORF1ab	ORF1ab polyprotein	7038	7139	DPA1*02:01-DPB1*36:01	II	27.864	27.8637	MHCnuggetsII	NA	NA	NA	DPB1*36:01	DPB1	DPB1*36	NA	NA
SSYSLFDMSKFPLKL	ORF1ab	ORF1ab polyprotein	7038	7139	DPA1*02:02-DPB1*36:01	II	27.864	27.8637	MHCnuggetsII	NA	NA	NA	DPB1*36:01	DPB1	DPB1*36	NA	NA
SSYSLFDMSKFPLKL	ORF1ab	ORF1ab polyprotein	7038	7139	DPA1*02:03-DPB1*36:01	II	27.864	27.8637	MHCnuggetsII	NA	NA	NA	DPB1*36:01	DPB1	DPB1*36	NA	NA
SSYSLFDMSKFPLKL	ORF1ab	ORF1ab polyprotein	7038	7139	DPA1*02:04-DPB1*36:01	II	27.864	27.8637	MHCnuggetsII	NA	NA	NA	DPB1*36:01	DPB1	DPB1*36	NA	NA
SSYSLFDMSKFPLKL	ORF1ab	ORF1ab polyprotein	7038	7139	DPA1*04:01-DPB1*36:01	II	27.864	27.8637	MHCnuggetsII	NA	NA	NA	DPB1*36:01	DPB1	DPB1*36	NA	NA
STKHFYWFFSNYLKR	ORF1ab	ORF1ab polyprotein	3149	3250	DPA1*01:03-DPB1*36:01	II	11.668	11.6683	MHCnuggetsII	NA	NA	NA	DPB1*36:01	DPB1	DPB1*36	NA	NA
STKHFYWFFSNYLKR	ORF1ab	ORF1ab polyprotein	3149	3250	DPA1*01:04-DPB1*36:01	II	11.668	11.6683	MHCnuggetsII	NA	NA	NA	DPB1*36:01	DPB1	DPB1*36	NA	NA
STKHFYWFFSNYLKR	ORF1ab	ORF1ab polyprotein	3149	3250	DPA1*01:05-DPB1*36:01	II	11.668	11.6683	MHCnuggetsII	NA	NA	NA	DPB1*36:01	DPB1	DPB1*36	NA	NA
STKHFYWFFSNYLKR	ORF1ab	ORF1ab polyprotein	3149	3250	DPA1*01:06-DPB1*36:01	II	11.668	11.6683	MHCnuggetsII	NA	NA	NA	DPB1*36:01	DPB1	DPB1*36	NA	NA
STKHFYWFFSNYLKR	ORF1ab	ORF1ab polyprotein	3149	3250	DPA1*01:07-DPB1*36:01	II	11.668	11.6683	MHCnuggetsII	NA	NA	NA	DPB1*36:01	DPB1	DPB1*36	NA	NA
STKHFYWFFSNYLKR	ORF1ab	ORF1ab polyprotein	3149	3250	DPA1*01:08-DPB1*36:01	II	11.668	11.6683	MHCnuggetsII	NA	NA	NA	DPB1*36:01	DPB1	DPB1*36	NA	NA
STKHFYWFFSNYLKR	ORF1ab	ORF1ab polyprotein	3149	3250	DPA1*01:09-DPB1*36:01	II	11.668	11.6683	MHCnuggetsII	NA	NA	NA	DPB1*36:01	DPB1	DPB1*36	NA	NA
STKHFYWFFSNYLKR	ORF1ab	ORF1ab polyprotein	3149	3250	DPA1*01:10-DPB1*36:01	II	11.668	11.6683	MHCnuggetsII	NA	NA	NA	DPB1*36:01	DPB1	DPB1*36	NA	NA
STKHFYWFFSNYLKR	ORF1ab	ORF1ab polyprotein	3149	3250	DPA1*02:01-DPB1*36:01	II	15.1	15.0999	MHCnuggetsII	NA	NA	NA	DPB1*36:01	DPB1	DPB1*36	NA	NA
STKHFYWFFSNYLKR	ORF1ab	ORF1ab polyprotein	3149	3250	DPA1*02:02-DPB1*36:01	II	15.1	15.0999	MHCnuggetsII	NA	NA	NA	DPB1*36:01	DPB1	DPB1*36	NA	NA
STKHFYWFFSNYLKR	ORF1ab	ORF1ab polyprotein	3149	3250	DPA1*02:03-DPB1*36:01	II	15.1	15.0999	MHCnuggetsII	NA	NA	NA	DPB1*36:01	DPB1	DPB1*36	NA	NA
STKHFYWFFSNYLKR	ORF1ab	ORF1ab polyprotein	3149	3250	DPA1*02:04-DPB1*36:01	II	15.1	15.0999	MHCnuggetsII	NA	NA	NA	DPB1*36:01	DPB1	DPB1*36	NA	NA
STKHFYWFFSNYLKR	ORF1ab	ORF1ab polyprotein	3149	3250	DPA1*04:01-DPB1*36:01	II	15.1	15.0999	MHCnuggetsII	NA	NA	NA	DPB1*36:01	DPB1	DPB1*36	NA	NA
SVIDLLLDDFVEIIK	ORF1ab	ORF1ab polyprotein	6745	6846	DPA1*04:01-DPB1*36:01	II	125.811	125.811	MHCnuggetsII	NA	NA	NA	DPB1*36:01	DPB1	DPB1*36	NA	NA
SVVNIQKEIDRLNEV	S	Spike glycoprotein	1175	8472	DPB1*36:01	II	278.269	278.269	MHCnuggetsII	NA	NA	NA	DPB1*36:01	DPB1	DPB1*36	NA	NA
SYELQTPFEIKLAKK	ORF1ab	ORF1ab polyprotein	248	349	DPA1*03:01-DPB1*36:01	II	68.611	68.611	MHCnuggetsII	NA	NA	NA	DPB1*36:01	DPB1	DPB1*36	NA	NA
SYELQTPFEIKLAKK	ORF1ab	ORF1ab polyprotein	248	349	DPA1*03:02-DPB1*36:01	II	68.611	68.611	MHCnuggetsII	NA	NA	NA	DPB1*36:01	DPB1	DPB1*36	NA	NA
SYELQTPFEIKLAKK	ORF1ab	ORF1ab polyprotein	248	349	DPA1*03:03-DPB1*36:01	II	68.611	68.611	MHCnuggetsII	NA	NA	NA	DPB1*36:01	DPB1	DPB1*36	NA	NA
SYFIASFRLFARTRS	M	Membrane protein	94	9314	DPA1*02:02-DPB1*36:01	II	39.16	39.16	MHCnuggetsII	NA	NA	NA	DPB1*36:01	DPB1	DPB1*36	NA	NA
SYFIASFRLFARTRS	M	Membrane protein	94	9314	DPA1*02:04-DPB1*36:01	II	39.16	39.16	MHCnuggetsII	NA	NA	NA	DPB1*36:01	DPB1	DPB1*36	NA	NA
SYFIASFRLFARTRS	M	Membrane protein	94	9314	DPA1*04:01-DPB1*36:01	II	39.16	39.16	MHCnuggetsII	NA	NA	NA	DPB1*36:01	DPB1	DPB1*36	NA	NA
SYFTSDYYQLYSTQL	ORF3a	Protein 3b	205	8875	DPA1*01:06-DPB1*36:01	II	105.34	83.72	NetMHCIIpan	NA	NA	NA	DPB1*36:01	DPB1	DPB1*36	NA	NA
SYSLFDMSKFPLKLR	ORF1ab	ORF1ab polyprotein	7039	7140	DPB1*36:01	II	19.432	19.4316	MHCnuggetsII	NA	NA	NA	DPB1*36:01	DPB1	DPB1*36	NA	NA
TEAFEKMVSLLSVLL	ORF1ab	ORF1ab polyprotein	3905	4006	DPA1*01:03-DPB1*36:01	II	67.443	19.2955	MHCnuggetsII	NA	NA	NA	DPB1*36:01	DPB1	DPB1*36	NA	NA
TEAFEKMVSLLSVLL	ORF1ab	ORF1ab polyprotein	3905	4006	DPA1*01:04-DPB1*36:01	II	67.443	19.2955	MHCnuggetsII	NA	NA	NA	DPB1*36:01	DPB1	DPB1*36	NA	NA
TEAFEKMVSLLSVLL	ORF1ab	ORF1ab polyprotein	3905	4006	DPA1*01:05-DPB1*36:01	II	67.443	19.2955	MHCnuggetsII	NA	NA	NA	DPB1*36:01	DPB1	DPB1*36	NA	NA
TEAFEKMVSLLSVLL	ORF1ab	ORF1ab polyprotein	3905	4006	DPA1*01:06-DPB1*36:01	II	62.528	19.2955	MHCnuggetsII	NA	NA	NA	DPB1*36:01	DPB1	DPB1*36	NA	NA
TEAFEKMVSLLSVLL	ORF1ab	ORF1ab polyprotein	3905	4006	DPA1*01:07-DPB1*36:01	II	67.443	19.2955	MHCnuggetsII	NA	NA	NA	DPB1*36:01	DPB1	DPB1*36	NA	NA
TEAFEKMVSLLSVLL	ORF1ab	ORF1ab polyprotein	3905	4006	DPA1*01:08-DPB1*36:01	II	67.443	19.2955	MHCnuggetsII	NA	NA	NA	DPB1*36:01	DPB1	DPB1*36	NA	NA
TEAFEKMVSLLSVLL	ORF1ab	ORF1ab polyprotein	3905	4006	DPA1*01:09-DPB1*36:01	II	67.443	19.2955	MHCnuggetsII	NA	NA	NA	DPB1*36:01	DPB1	DPB1*36	NA	NA
TEAFEKMVSLLSVLL	ORF1ab	ORF1ab polyprotein	3905	4006	DPA1*01:10-DPB1*36:01	II	67.443	19.2955	MHCnuggetsII	NA	NA	NA	DPB1*36:01	DPB1	DPB1*36	NA	NA
TGVEHVTFFIYNKIV	ORF3a	Protein 3b	223	8893	DPA1*02:01-DPB1*36:01	II	102.39	53.2306	MHCnuggetsII	NA	NA	NA	DPB1*36:01	DPB1	DPB1*36	NA	NA
TGVEHVTFFIYNKIV	ORF3a	Protein 3b	223	8893	DPA1*02:02-DPB1*36:01	II	109.58	53.2306	MHCnuggetsII	NA	NA	NA	DPB1*36:01	DPB1	DPB1*36	NA	NA
TGVEHVTFFIYNKIV	ORF3a	Protein 3b	223	8893	DPA1*02:03-DPB1*36:01	II	89.2	53.2306	MHCnuggetsII	NA	NA	NA	DPB1*36:01	DPB1	DPB1*36	NA	NA
TGVEHVTFFIYNKIV	ORF3a	Protein 3b	223	8893	DPA1*02:04-DPB1*36:01	II	109.58	53.2306	MHCnuggetsII	NA	NA	NA	DPB1*36:01	DPB1	DPB1*36	NA	NA
TGVEHVTFFIYNKIV	ORF3a	Protein 3b	223	8893	DPA1*03:01-DPB1*36:01	II	168.218	136.286	MHCnuggetsII	NA	NA	NA	DPB1*36:01	DPB1	DPB1*36	NA	NA
TGVEHVTFFIYNKIV	ORF3a	Protein 3b	223	8893	DPA1*03:02-DPB1*36:01	II	136.018	135.75	NetMHCIIpan	NA	NA	NA	DPB1*36:01	DPB1	DPB1*36	NA	NA
TGVEHVTFFIYNKIV	ORF3a	Protein 3b	223	8893	DPA1*03:03-DPB1*36:01	II	168.218	136.286	MHCnuggetsII	NA	NA	NA	DPB1*36:01	DPB1	DPB1*36	NA	NA
TGVEHVTFFIYNKIV	ORF3a	Protein 3b	223	8893	DPA1*04:01-DPB1*36:01	II	180.58	53.2306	MHCnuggetsII	NA	NA	NA	DPB1*36:01	DPB1	DPB1*36	NA	NA
TGVEHVTFFIYNKIV	ORF3a	Protein 3b	223	8893	DPB1*36:01	II	53.231	53.2306	MHCnuggetsII	NA	NA	NA	DPB1*36:01	DPB1	DPB1*36	NA	NA
VAAIVFITLCFTLKR	ORF7a	Protein 7a	104	9807	DPA1*02:02-DPB1*36:01	II	82.249	82.249	MHCnuggetsII	NA	NA	NA	DPB1*36:01	DPB1	DPB1*36	NA	NA
VAAIVFITLCFTLKR	ORF7a	Protein 7a	104	9807	DPA1*02:04-DPB1*36:01	II	82.249	82.249	MHCnuggetsII	NA	NA	NA	DPB1*36:01	DPB1	DPB1*36	NA	NA
VAAIVFITLCFTLKR	ORF7a	Protein 7a	104	9807	DPA1*03:01-DPB1*36:01	II	72.361	72.3607	MHCnuggetsII	NA	NA	NA	DPB1*36:01	DPB1	DPB1*36	NA	NA
VAAIVFITLCFTLKR	ORF7a	Protein 7a	104	9807	DPA1*03:03-DPB1*36:01	II	72.361	72.3607	MHCnuggetsII	NA	NA	NA	DPB1*36:01	DPB1	DPB1*36	NA	NA
VAAIVFITLCFTLKR	ORF7a	Protein 7a	104	9807	DPB1*36:01	II	82.249	82.249	MHCnuggetsII	NA	NA	NA	DPB1*36:01	DPB1	DPB1*36	NA	NA
VCSVIDLLLDDFVEI	ORF1ab	ORF1ab polyprotein	6743	6844	DPA1*02:02-DPB1*36:01	II	92.388	92.3877	MHCnuggetsII	NA	NA	NA	DPB1*36:01	DPB1	DPB1*36	NA	NA
VCSVIDLLLDDFVEI	ORF1ab	ORF1ab polyprotein	6743	6844	DPA1*02:04-DPB1*36:01	II	92.388	92.3877	MHCnuggetsII	NA	NA	NA	DPB1*36:01	DPB1	DPB1*36	NA	NA
VFLVLLPLVSSQCVN	S	Spike glycoprotein	3	7300	DPA1*01:03-DPB1*36:01	II	324.213	324.213	MHCnuggetsII	NA	NA	NA	DPB1*36:01	DPB1	DPB1*36	NA	NA
VFLVLLPLVSSQCVN	S	Spike glycoprotein	3	7300	DPA1*01:04-DPB1*36:01	II	324.213	324.213	MHCnuggetsII	NA	NA	NA	DPB1*36:01	DPB1	DPB1*36	NA	NA
VFLVLLPLVSSQCVN	S	Spike glycoprotein	3	7300	DPA1*01:05-DPB1*36:01	II	324.213	324.213	MHCnuggetsII	NA	NA	NA	DPB1*36:01	DPB1	DPB1*36	NA	NA
VFLVLLPLVSSQCVN	S	Spike glycoprotein	3	7300	DPA1*01:06-DPB1*36:01	II	324.213	324.213	MHCnuggetsII	NA	NA	NA	DPB1*36:01	DPB1	DPB1*36	NA	NA
VFLVLLPLVSSQCVN	S	Spike glycoprotein	3	7300	DPA1*01:07-DPB1*36:01	II	324.213	324.213	MHCnuggetsII	NA	NA	NA	DPB1*36:01	DPB1	DPB1*36	NA	NA
VFLVLLPLVSSQCVN	S	Spike glycoprotein	3	7300	DPA1*01:08-DPB1*36:01	II	324.213	324.213	MHCnuggetsII	NA	NA	NA	DPB1*36:01	DPB1	DPB1*36	NA	NA
VFLVLLPLVSSQCVN	S	Spike glycoprotein	3	7300	DPA1*01:09-DPB1*36:01	II	324.213	324.213	MHCnuggetsII	NA	NA	NA	DPB1*36:01	DPB1	DPB1*36	NA	NA
VFLVLLPLVSSQCVN	S	Spike glycoprotein	3	7300	DPA1*01:10-DPB1*36:01	II	324.213	324.213	MHCnuggetsII	NA	NA	NA	DPB1*36:01	DPB1	DPB1*36	NA	NA
VFLVLLPLVSSQCVN	S	Spike glycoprotein	3	7300	DPA1*02:01-DPB1*36:01	II	379.46	379.46	MHCnuggetsII	NA	NA	NA	DPB1*36:01	DPB1	DPB1*36	NA	NA
VFLVLLPLVSSQCVN	S	Spike glycoprotein	3	7300	DPA1*03:02-DPB1*36:01	II	146.449	146.449	MHCnuggetsII	NA	NA	NA	DPB1*36:01	DPB1	DPB1*36	NA	NA
VFLVLLPLVSSQCVN	S	Spike glycoprotein	3	7300	DPA1*04:01-DPB1*36:01	II	379.46	379.46	MHCnuggetsII	NA	NA	NA	DPB1*36:01	DPB1	DPB1*36	NA	NA
VFLVLLPLVSSQCVN	S	Spike glycoprotein	3	7300	DPB1*36:01	II	379.46	379.46	MHCnuggetsII	NA	NA	NA	DPB1*36:01	DPB1	DPB1*36	NA	NA
VGEIPVAYRKVLLRK	ORF1ab	ORF1ab polyprotein	111	212	DPA1*03:01-DPB1*36:01	II	278.008	278.008	MHCnuggetsII	NA	NA	NA	DPB1*36:01	DPB1	DPB1*36	NA	NA
VGEIPVAYRKVLLRK	ORF1ab	ORF1ab polyprotein	111	212	DPA1*03:02-DPB1*36:01	II	278.008	278.008	MHCnuggetsII	NA	NA	NA	DPB1*36:01	DPB1	DPB1*36	NA	NA
VGEIPVAYRKVLLRK	ORF1ab	ORF1ab polyprotein	111	212	DPA1*03:03-DPB1*36:01	II	278.008	278.008	MHCnuggetsII	NA	NA	NA	DPB1*36:01	DPB1	DPB1*36	NA	NA
VGLMWLSYFIASFRL	M	Membrane protein	88	9308	DPA1*01:03-DPB1*36:01	II	37.716	19.88	NetMHCIIpan	NA	NA	NA	DPB1*36:01	DPB1	DPB1*36	NA	NA
VGLMWLSYFIASFRL	M	Membrane protein	88	9308	DPA1*01:04-DPB1*36:01	II	37.716	19.88	NetMHCIIpan	NA	NA	NA	DPB1*36:01	DPB1	DPB1*36	NA	NA
VGLMWLSYFIASFRL	M	Membrane protein	88	9308	DPA1*01:05-DPB1*36:01	II	37.716	19.88	NetMHCIIpan	NA	NA	NA	DPB1*36:01	DPB1	DPB1*36	NA	NA
VGLMWLSYFIASFRL	M	Membrane protein	88	9308	DPA1*01:06-DPB1*36:01	II	40.651	25.75	NetMHCIIpan	NA	NA	NA	DPB1*36:01	DPB1	DPB1*36	NA	NA
VGLMWLSYFIASFRL	M	Membrane protein	88	9308	DPA1*01:07-DPB1*36:01	II	37.716	19.88	NetMHCIIpan	NA	NA	NA	DPB1*36:01	DPB1	DPB1*36	NA	NA
VGLMWLSYFIASFRL	M	Membrane protein	88	9308	DPA1*01:08-DPB1*36:01	II	37.716	19.88	NetMHCIIpan	NA	NA	NA	DPB1*36:01	DPB1	DPB1*36	NA	NA
VGLMWLSYFIASFRL	M	Membrane protein	88	9308	DPA1*01:09-DPB1*36:01	II	37.716	19.88	NetMHCIIpan	NA	NA	NA	DPB1*36:01	DPB1	DPB1*36	NA	NA
VGLMWLSYFIASFRL	M	Membrane protein	88	9308	DPA1*01:10-DPB1*36:01	II	37.716	19.88	NetMHCIIpan	NA	NA	NA	DPB1*36:01	DPB1	DPB1*36	NA	NA
VKCTSVVLLSVLQQL	ORF1ab	ORF1ab polyprotein	3865	3966	DPA1*02:02-DPB1*36:01	II	64.525	59.95	NetMHCIIpan	NA	NA	NA	DPB1*36:01	DPB1	DPB1*36	NA	NA
VKCTSVVLLSVLQQL	ORF1ab	ORF1ab polyprotein	3865	3966	DPA1*02:04-DPB1*36:01	II	64.525	59.95	NetMHCIIpan	NA	NA	NA	DPB1*36:01	DPB1	DPB1*36	NA	NA
VKPSFYVYSRVKNLN	E	Envelope small membrane protein	52	9097	DPA1*01:03-DPB1*36:01	II	43.553	43.5525	MHCnuggetsII	NA	NA	NA	DPB1*36:01	DPB1	DPB1*36	NA	NA
VKPSFYVYSRVKNLN	E	Envelope small membrane protein	52	9097	DPA1*01:04-DPB1*36:01	II	43.553	43.5525	MHCnuggetsII	NA	NA	NA	DPB1*36:01	DPB1	DPB1*36	NA	NA
VKPSFYVYSRVKNLN	E	Envelope small membrane protein	52	9097	DPA1*01:05-DPB1*36:01	II	43.553	43.5525	MHCnuggetsII	NA	NA	NA	DPB1*36:01	DPB1	DPB1*36	NA	NA
VKPSFYVYSRVKNLN	E	Envelope small membrane protein	52	9097	DPA1*01:06-DPB1*36:01	II	43.553	43.5525	MHCnuggetsII	NA	NA	NA	DPB1*36:01	DPB1	DPB1*36	NA	NA
VKPSFYVYSRVKNLN	E	Envelope small membrane protein	52	9097	DPA1*01:07-DPB1*36:01	II	43.553	43.5525	MHCnuggetsII	NA	NA	NA	DPB1*36:01	DPB1	DPB1*36	NA	NA
VKPSFYVYSRVKNLN	E	Envelope small membrane protein	52	9097	DPA1*01:08-DPB1*36:01	II	43.553	43.5525	MHCnuggetsII	NA	NA	NA	DPB1*36:01	DPB1	DPB1*36	NA	NA
VKPSFYVYSRVKNLN	E	Envelope small membrane protein	52	9097	DPA1*01:09-DPB1*36:01	II	43.553	43.5525	MHCnuggetsII	NA	NA	NA	DPB1*36:01	DPB1	DPB1*36	NA	NA
VKPSFYVYSRVKNLN	E	Envelope small membrane protein	52	9097	DPA1*01:10-DPB1*36:01	II	43.553	43.5525	MHCnuggetsII	NA	NA	NA	DPB1*36:01	DPB1	DPB1*36	NA	NA
VKPSFYVYSRVKNLN	E	Envelope small membrane protein	52	9097	DPA1*02:01-DPB1*36:01	II	55.63	55.6302	MHCnuggetsII	NA	NA	NA	DPB1*36:01	DPB1	DPB1*36	NA	NA
VKPSFYVYSRVKNLN	E	Envelope small membrane protein	52	9097	DPA1*02:02-DPB1*36:01	II	55.63	55.6302	MHCnuggetsII	NA	NA	NA	DPB1*36:01	DPB1	DPB1*36	NA	NA
VKPSFYVYSRVKNLN	E	Envelope small membrane protein	52	9097	DPA1*02:03-DPB1*36:01	II	55.63	55.6302	MHCnuggetsII	NA	NA	NA	DPB1*36:01	DPB1	DPB1*36	NA	NA
VKPSFYVYSRVKNLN	E	Envelope small membrane protein	52	9097	DPA1*02:04-DPB1*36:01	II	55.63	55.6302	MHCnuggetsII	NA	NA	NA	DPB1*36:01	DPB1	DPB1*36	NA	NA
VKPSFYVYSRVKNLN	E	Envelope small membrane protein	52	9097	DPA1*03:02-DPB1*36:01	II	140.702	140.702	MHCnuggetsII	NA	NA	NA	DPB1*36:01	DPB1	DPB1*36	NA	NA
VKPSFYVYSRVKNLN	E	Envelope small membrane protein	52	9097	DPA1*04:01-DPB1*36:01	II	55.63	55.6302	MHCnuggetsII	NA	NA	NA	DPB1*36:01	DPB1	DPB1*36	NA	NA
VKQLSSNFGAISSVL	S	Spike glycoprotein	963	8260	DPA1*01:03-DPB1*36:01	II	346.414	92.0278	MHCnuggetsII	NA	NA	NA	DPB1*36:01	DPB1	DPB1*36	NA	NA
VKQLSSNFGAISSVL	S	Spike glycoprotein	963	8260	DPA1*01:04-DPB1*36:01	II	346.414	92.0278	MHCnuggetsII	NA	NA	NA	DPB1*36:01	DPB1	DPB1*36	NA	NA
VKQLSSNFGAISSVL	S	Spike glycoprotein	963	8260	DPA1*01:05-DPB1*36:01	II	346.414	92.0278	MHCnuggetsII	NA	NA	NA	DPB1*36:01	DPB1	DPB1*36	NA	NA
VKQLSSNFGAISSVL	S	Spike glycoprotein	963	8260	DPA1*01:06-DPB1*36:01	II	320.764	92.0278	MHCnuggetsII	NA	NA	NA	DPB1*36:01	DPB1	DPB1*36	NA	NA
VKQLSSNFGAISSVL	S	Spike glycoprotein	963	8260	DPA1*01:07-DPB1*36:01	II	346.414	92.0278	MHCnuggetsII	NA	NA	NA	DPB1*36:01	DPB1	DPB1*36	NA	NA
VKQLSSNFGAISSVL	S	Spike glycoprotein	963	8260	DPA1*01:08-DPB1*36:01	II	346.414	92.0278	MHCnuggetsII	NA	NA	NA	DPB1*36:01	DPB1	DPB1*36	NA	NA
VKQLSSNFGAISSVL	S	Spike glycoprotein	963	8260	DPA1*01:09-DPB1*36:01	II	346.414	92.0278	MHCnuggetsII	NA	NA	NA	DPB1*36:01	DPB1	DPB1*36	NA	NA
VKQLSSNFGAISSVL	S	Spike glycoprotein	963	8260	DPA1*01:10-DPB1*36:01	II	346.414	92.0278	MHCnuggetsII	NA	NA	NA	DPB1*36:01	DPB1	DPB1*36	NA	NA
VPANSTVLSFCAFAV	ORF1ab	ORF1ab polyprotein	4260	4361	DPA1*01:06-DPB1*36:01	II	475.109	347.447	MHCnuggetsII	NA	NA	NA	DPB1*36:01	DPB1	DPB1*36	NA	NA
VPNFKDQVILLNKHI	NA	NA	NA	NA	DPA1*02:01-DPB1*36:01	II	170.59	170.59	MHCnuggetsII	NA	NA	NA	DPB1*36:01	DPB1	DPB1*36	NA	NA
VPNFKDQVILLNKHI	NA	NA	NA	NA	DPA1*02:02-DPB1*36:01	II	170.59	170.59	MHCnuggetsII	NA	NA	NA	DPB1*36:01	DPB1	DPB1*36	NA	NA
VPNFKDQVILLNKHI	NA	NA	NA	NA	DPA1*02:03-DPB1*36:01	II	170.59	170.59	MHCnuggetsII	NA	NA	NA	DPB1*36:01	DPB1	DPB1*36	NA	NA
VPNFKDQVILLNKHI	NA	NA	NA	NA	DPA1*02:04-DPB1*36:01	II	170.59	170.59	MHCnuggetsII	NA	NA	NA	DPB1*36:01	DPB1	DPB1*36	NA	NA
VPNFKDQVILLNKHI	NA	NA	NA	NA	DPA1*03:02-DPB1*36:01	II	85.825	85.8254	MHCnuggetsII	NA	NA	NA	DPB1*36:01	DPB1	DPB1*36	NA	NA
VRIKIVQMLSDTLKN	ORF1ab	ORF1ab polyprotein	6087	6188	DPA1*02:01-DPB1*36:01	II	99.37	99.3696	MHCnuggetsII	NA	NA	NA	DPB1*36:01	DPB1	DPB1*36	NA	NA
VRIKIVQMLSDTLKN	ORF1ab	ORF1ab polyprotein	6087	6188	DPA1*02:02-DPB1*36:01	II	125.975	99.3696	MHCnuggetsII	NA	NA	NA	DPB1*36:01	DPB1	DPB1*36	NA	NA
VRIKIVQMLSDTLKN	ORF1ab	ORF1ab polyprotein	6087	6188	DPA1*02:03-DPB1*36:01	II	99.37	99.3696	MHCnuggetsII	NA	NA	NA	DPB1*36:01	DPB1	DPB1*36	NA	NA
VRIKIVQMLSDTLKN	ORF1ab	ORF1ab polyprotein	6087	6188	DPA1*02:04-DPB1*36:01	II	125.975	99.3696	MHCnuggetsII	NA	NA	NA	DPB1*36:01	DPB1	DPB1*36	NA	NA
VRIKIVQMLSDTLKN	ORF1ab	ORF1ab polyprotein	6087	6188	DPA1*03:01-DPB1*36:01	II	77.778	77.7784	MHCnuggetsII	NA	NA	NA	DPB1*36:01	DPB1	DPB1*36	NA	NA
VRIKIVQMLSDTLKN	ORF1ab	ORF1ab polyprotein	6087	6188	DPA1*03:02-DPB1*36:01	II	77.778	77.7784	MHCnuggetsII	NA	NA	NA	DPB1*36:01	DPB1	DPB1*36	NA	NA
VRIKIVQMLSDTLKN	ORF1ab	ORF1ab polyprotein	6087	6188	DPA1*03:03-DPB1*36:01	II	77.778	77.7784	MHCnuggetsII	NA	NA	NA	DPB1*36:01	DPB1	DPB1*36	NA	NA
VRIKIVQMLSDTLKN	ORF1ab	ORF1ab polyprotein	6087	6188	DPA1*04:01-DPB1*36:01	II	99.37	99.3696	MHCnuggetsII	NA	NA	NA	DPB1*36:01	DPB1	DPB1*36	NA	NA
VVLHSYFTSDYYQLY	ORF3a	Protein 3b	201	8871	DPA1*01:03-DPB1*36:01	II	94.068	56.62	NetMHCIIpan	NA	NA	NA	DPB1*36:01	DPB1	DPB1*36	NA	NA
VVLHSYFTSDYYQLY	ORF3a	Protein 3b	201	8871	DPA1*01:04-DPB1*36:01	II	94.068	56.62	NetMHCIIpan	NA	NA	NA	DPB1*36:01	DPB1	DPB1*36	NA	NA
VVLHSYFTSDYYQLY	ORF3a	Protein 3b	201	8871	DPA1*01:05-DPB1*36:01	II	94.068	56.62	NetMHCIIpan	NA	NA	NA	DPB1*36:01	DPB1	DPB1*36	NA	NA
VVLHSYFTSDYYQLY	ORF3a	Protein 3b	201	8871	DPA1*01:07-DPB1*36:01	II	94.068	56.62	NetMHCIIpan	NA	NA	NA	DPB1*36:01	DPB1	DPB1*36	NA	NA
VVLHSYFTSDYYQLY	ORF3a	Protein 3b	201	8871	DPA1*01:08-DPB1*36:01	II	94.068	56.62	NetMHCIIpan	NA	NA	NA	DPB1*36:01	DPB1	DPB1*36	NA	NA
VVLHSYFTSDYYQLY	ORF3a	Protein 3b	201	8871	DPA1*01:09-DPB1*36:01	II	94.068	56.62	NetMHCIIpan	NA	NA	NA	DPB1*36:01	DPB1	DPB1*36	NA	NA
VVLHSYFTSDYYQLY	ORF3a	Protein 3b	201	8871	DPA1*01:10-DPB1*36:01	II	94.068	56.62	NetMHCIIpan	NA	NA	NA	DPB1*36:01	DPB1	DPB1*36	NA	NA
WNLDYIINLIIKNLS	ORF6	Non-structural protein 6	27	9569	DPA1*04:01-DPB1*36:01	II	133.117	133.117	MHCnuggetsII	NA	NA	NA	DPB1*36:01	DPB1	DPB1*36	NA	IWNLDYIINLIIKNL
WSLFFFLYENAFLPF	ORF1ab	ORF1ab polyprotein	3600	3701	DPA1*02:03-DPB1*36:01	II	28.099	23.507	MHCnuggetsII	NA	NA	NA	DPB1*36:01	DPB1	DPB1*36	NA	SLFFFLYENAFLPFA
WSLFFFLYENAFLPF	ORF1ab	ORF1ab polyprotein	3600	3701	DPB1*36:01	II	23.507	23.507	MHCnuggetsII	NA	NA	NA	DPB1*36:01	DPB1	DPB1*36	NA	SLFFFLYENAFLPFA
YADSFVIRGDEVRQI	S	Spike glycoprotein	396	7693	DPB1*36:01	II	499.37	499.37	MHCnuggetsII	NA	NA	NA	DPB1*36:01	DPB1	DPB1*36	NA	NA
YALVYFLQSINFVRI	ORF3a	Protein 3b	109	8779	DPA1*04:01-DPB1*36:01	II	60.262	50.4542	MHCnuggetsII	NA	NA	NA	DPB1*36:01	DPB1	DPB1*36	NA	NA
YENFNQHEVLLAPLL	ORF1ab	ORF1ab polyprotein	1135	1236	DPA1*01:03-DPB1*36:01	II	149.495	137.88	MHCnuggetsII	NA	NA	NA	DPB1*36:01	DPB1	DPB1*36	NA	NA
YENFNQHEVLLAPLL	ORF1ab	ORF1ab polyprotein	1135	1236	DPA1*01:04-DPB1*36:01	II	149.495	137.88	MHCnuggetsII	NA	NA	NA	DPB1*36:01	DPB1	DPB1*36	NA	NA
YENFNQHEVLLAPLL	ORF1ab	ORF1ab polyprotein	1135	1236	DPA1*01:05-DPB1*36:01	II	149.495	137.88	MHCnuggetsII	NA	NA	NA	DPB1*36:01	DPB1	DPB1*36	NA	NA
YENFNQHEVLLAPLL	ORF1ab	ORF1ab polyprotein	1135	1236	DPA1*01:07-DPB1*36:01	II	149.495	137.88	MHCnuggetsII	NA	NA	NA	DPB1*36:01	DPB1	DPB1*36	NA	NA
YENFNQHEVLLAPLL	ORF1ab	ORF1ab polyprotein	1135	1236	DPA1*01:08-DPB1*36:01	II	149.495	137.88	MHCnuggetsII	NA	NA	NA	DPB1*36:01	DPB1	DPB1*36	NA	NA
YENFNQHEVLLAPLL	ORF1ab	ORF1ab polyprotein	1135	1236	DPA1*01:09-DPB1*36:01	II	149.495	137.88	MHCnuggetsII	NA	NA	NA	DPB1*36:01	DPB1	DPB1*36	NA	NA
YENFNQHEVLLAPLL	ORF1ab	ORF1ab polyprotein	1135	1236	DPA1*01:10-DPB1*36:01	II	149.495	137.88	MHCnuggetsII	NA	NA	NA	DPB1*36:01	DPB1	DPB1*36	NA	NA
YENFNQHEVLLAPLL	ORF1ab	ORF1ab polyprotein	1135	1236	DPA1*03:01-DPB1*36:01	II	151.609	145.477	MHCnuggetsII	NA	NA	NA	DPB1*36:01	DPB1	DPB1*36	NA	NA
YENFNQHEVLLAPLL	ORF1ab	ORF1ab polyprotein	1135	1236	DPA1*03:02-DPB1*36:01	II	145.477	145.477	MHCnuggetsII	NA	NA	NA	DPB1*36:01	DPB1	DPB1*36	NA	NA
YENFNQHEVLLAPLL	ORF1ab	ORF1ab polyprotein	1135	1236	DPA1*03:03-DPB1*36:01	II	151.609	145.477	MHCnuggetsII	NA	NA	NA	DPB1*36:01	DPB1	DPB1*36	NA	NA
YGRSGETLGVLVPHV	ORF1ab	ORF1ab polyprotein	97	198	DPA1*02:01-DPB1*36:01	II	200.67	200.67	MHCnuggetsII	NA	NA	NA	DPB1*36:01	DPB1	DPB1*36	NA	NA
YGRSGETLGVLVPHV	ORF1ab	ORF1ab polyprotein	97	198	DPA1*02:03-DPB1*36:01	II	200.67	200.67	MHCnuggetsII	NA	NA	NA	DPB1*36:01	DPB1	DPB1*36	NA	NA
YGRSGETLGVLVPHV	ORF1ab	ORF1ab polyprotein	97	198	DPA1*04:01-DPB1*36:01	II	200.67	200.67	MHCnuggetsII	NA	NA	NA	DPB1*36:01	DPB1	DPB1*36	NA	NA
YRVVVLSFELLHAPA	S	Spike glycoprotein	508	7805	DPA1*01:03-DPB1*36:01	II	43.643	43.6434	MHCnuggetsII	NA	NA	NA	DPB1*36:01	DPB1	DPB1*36	NA	NA
YRVVVLSFELLHAPA	S	Spike glycoprotein	508	7805	DPA1*01:04-DPB1*36:01	II	43.643	43.6434	MHCnuggetsII	NA	NA	NA	DPB1*36:01	DPB1	DPB1*36	NA	NA
YRVVVLSFELLHAPA	S	Spike glycoprotein	508	7805	DPA1*01:05-DPB1*36:01	II	43.643	43.6434	MHCnuggetsII	NA	NA	NA	DPB1*36:01	DPB1	DPB1*36	NA	NA
YRVVVLSFELLHAPA	S	Spike glycoprotein	508	7805	DPA1*01:07-DPB1*36:01	II	43.643	43.6434	MHCnuggetsII	NA	NA	NA	DPB1*36:01	DPB1	DPB1*36	NA	NA
YRVVVLSFELLHAPA	S	Spike glycoprotein	508	7805	DPA1*01:08-DPB1*36:01	II	43.643	43.6434	MHCnuggetsII	NA	NA	NA	DPB1*36:01	DPB1	DPB1*36	NA	NA
YRVVVLSFELLHAPA	S	Spike glycoprotein	508	7805	DPA1*01:09-DPB1*36:01	II	43.643	43.6434	MHCnuggetsII	NA	NA	NA	DPB1*36:01	DPB1	DPB1*36	NA	NA
YRVVVLSFELLHAPA	S	Spike glycoprotein	508	7805	DPA1*01:10-DPB1*36:01	II	43.643	43.6434	MHCnuggetsII	NA	NA	NA	DPB1*36:01	DPB1	DPB1*36	NA	NA
YRVVVLSFELLHAPA	S	Spike glycoprotein	508	7805	DPA1*03:01-DPB1*36:01	II	12.487	12.4874	MHCnuggetsII	NA	NA	NA	DPB1*36:01	DPB1	DPB1*36	NA	NA
YRVVVLSFELLHAPA	S	Spike glycoprotein	508	7805	DPA1*03:02-DPB1*36:01	II	12.487	12.4874	MHCnuggetsII	NA	NA	NA	DPB1*36:01	DPB1	DPB1*36	NA	NA
YRVVVLSFELLHAPA	S	Spike glycoprotein	508	7805	DPA1*03:03-DPB1*36:01	II	12.487	12.4874	MHCnuggetsII	NA	NA	NA	DPB1*36:01	DPB1	DPB1*36	NA	NA
YRVVVLSFELLNAPA	S	Spike glycoprotein	1220	8517	DPA1*02:01-DPB1*36:01	II	8.603	8.60293	MHCnuggetsII	NA	NA	NA	DPB1*36:01	DPB1	DPB1*36	NA	NA
YRVVVLSFELLNAPA	S	Spike glycoprotein	1220	8517	DPA1*02:02-DPB1*36:01	II	8.603	8.60293	MHCnuggetsII	NA	NA	NA	DPB1*36:01	DPB1	DPB1*36	NA	NA
YRVVVLSFELLNAPA	S	Spike glycoprotein	1220	8517	DPA1*02:03-DPB1*36:01	II	8.603	8.60293	MHCnuggetsII	NA	NA	NA	DPB1*36:01	DPB1	DPB1*36	NA	NA
YRVVVLSFELLNAPA	S	Spike glycoprotein	1220	8517	DPA1*02:04-DPB1*36:01	II	8.603	8.60293	MHCnuggetsII	NA	NA	NA	DPB1*36:01	DPB1	DPB1*36	NA	NA
YRVVVLSFELLNAPA	S	Spike glycoprotein	1220	8517	DPA1*03:01-DPB1*36:01	II	9.158	9.15827	MHCnuggetsII	NA	NA	NA	DPB1*36:01	DPB1	DPB1*36	NA	NA
YRVVVLSFELLNAPA	S	Spike glycoprotein	1220	8517	DPA1*03:02-DPB1*36:01	II	9.158	9.15827	MHCnuggetsII	NA	NA	NA	DPB1*36:01	DPB1	DPB1*36	NA	NA
YRVVVLSFELLNAPA	S	Spike glycoprotein	1220	8517	DPA1*03:03-DPB1*36:01	II	9.158	9.15827	MHCnuggetsII	NA	NA	NA	DPB1*36:01	DPB1	DPB1*36	NA	NA
YRVVVLSFELLNAPA	S	Spike glycoprotein	1220	8517	DPA1*04:01-DPB1*36:01	II	8.603	8.60293	MHCnuggetsII	NA	NA	NA	DPB1*36:01	DPB1	DPB1*36	NA	NA
YVRNLQHRLYECLYR	ORF1ab	ORF1ab polyprotein	5111	5212	DPA1*01:03-DPB1*36:01	II	189.339	189.339	MHCnuggetsII	NA	NA	NA	DPB1*36:01	DPB1	DPB1*36	NA	NA
YVRNLQHRLYECLYR	ORF1ab	ORF1ab polyprotein	5111	5212	DPA1*01:04-DPB1*36:01	II	189.339	189.339	MHCnuggetsII	NA	NA	NA	DPB1*36:01	DPB1	DPB1*36	NA	NA
YVRNLQHRLYECLYR	ORF1ab	ORF1ab polyprotein	5111	5212	DPA1*01:05-DPB1*36:01	II	189.339	189.339	MHCnuggetsII	NA	NA	NA	DPB1*36:01	DPB1	DPB1*36	NA	NA
YVRNLQHRLYECLYR	ORF1ab	ORF1ab polyprotein	5111	5212	DPA1*01:06-DPB1*36:01	II	189.339	189.339	MHCnuggetsII	NA	NA	NA	DPB1*36:01	DPB1	DPB1*36	NA	NA
YVRNLQHRLYECLYR	ORF1ab	ORF1ab polyprotein	5111	5212	DPA1*01:07-DPB1*36:01	II	189.339	189.339	MHCnuggetsII	NA	NA	NA	DPB1*36:01	DPB1	DPB1*36	NA	NA
YVRNLQHRLYECLYR	ORF1ab	ORF1ab polyprotein	5111	5212	DPA1*01:08-DPB1*36:01	II	189.339	189.339	MHCnuggetsII	NA	NA	NA	DPB1*36:01	DPB1	DPB1*36	NA	NA
YVRNLQHRLYECLYR	ORF1ab	ORF1ab polyprotein	5111	5212	DPA1*01:09-DPB1*36:01	II	189.339	189.339	MHCnuggetsII	NA	NA	NA	DPB1*36:01	DPB1	DPB1*36	NA	NA
YVRNLQHRLYECLYR	ORF1ab	ORF1ab polyprotein	5111	5212	DPA1*01:10-DPB1*36:01	II	189.339	189.339	MHCnuggetsII	NA	NA	NA	DPB1*36:01	DPB1	DPB1*36	NA	NA
AAIVLQLPQGTTLPK	N	Nucleocapsid protein	155	10443	DPB1*360:01	II	99.96	99.9605	MHCnuggetsII	NA	NA	NA	DPB1*360:01	DPB1	DPB1*360	NA	NA
ALALLLLDRLNQLES	N	Nucleocapsid protein	218	10506	DPB1*360:01	II	171.54	171.54	MHCnuggetsII	NA	NA	NA	DPB1*360:01	DPB1	DPB1*360	LALLLLDRL,MASGGGETALALLLLDRLNQLESKV	NA
ALVYFLQSINFVRII	ORF3a	Protein 3b	110	8780	DPB1*360:01	II	18.287	18.2871	MHCnuggetsII	NA	NA	NA	DPB1*360:01	DPB1	DPB1*360	NA	NA
CDGTTFTYASALWEI	ORF1ab	ORF1ab polyprotein	4084	4185	DPB1*360:01	II	96.854	96.8539	MHCnuggetsII	NA	NA	NA	DPB1*360:01	DPB1	DPB1*360	NA	NA
CSVIDLLLDDFVEII	ORF1ab	ORF1ab polyprotein	6744	6845	DPB1*360:01	II	59.638	59.6377	MHCnuggetsII	NA	NA	NA	DPB1*360:01	DPB1	DPB1*360	NA	NA
DALFAYTKRNVIPTI	ORF1ab	ORF1ab polyprotein	4917	5018	DPB1*360:01	II	327.887	327.887	MHCnuggetsII	NA	NA	NA	DPB1*360:01	DPB1	DPB1*360	NA	NA
DFLEYHDVRVVLDFI	ORF8	Non-structural protein 8	107	10174	DPB1*360:01	II	141.925	141.925	MHCnuggetsII	NA	NA	NA	DPB1*360:01	DPB1	DPB1*360	NA	NA
DGKMKDLSPRWYFYY	N	Nucleocapsid protein	98	10386	DPB1*360:01	II	293.951	293.951	MHCnuggetsII	NA	NA	NA	DPB1*360:01	DPB1	DPB1*360	GDGKMKELSPRWYFY,GKMKELSPRWYFYYL	NA
DPCPIHFYSKWYIRV	ORF8	Non-structural protein 8	35	10102	DPB1*360:01	II	160.235	160.235	MHCnuggetsII	NA	NA	NA	DPB1*360:01	DPB1	DPB1*360	NA	NA
GDYFVLTSHTVMPLS	ORF1ab	ORF1ab polyprotein	5546	5647	DPB1*360:01	II	31.596	31.596	MHCnuggetsII	NA	NA	NA	DPB1*360:01	DPB1	DPB1*360	NA	GDYFVLTSHTVMPLS
GECPNFVFPLNSIIK	ORF1ab	ORF1ab polyprotein	268	369	DPB1*360:01	II	66.305	66.3054	MHCnuggetsII	NA	NA	NA	DPB1*360:01	DPB1	DPB1*360	NA	NA
GGVVQLISQWLTNIF	ORF1ab	ORF1ab polyprotein	6977	7078	DPB1*360:01	II	10.269	10.269	MHCnuggetsII	NA	NA	NA	DPB1*360:01	DPB1	DPB1*360	NA	NA
GGVVQLTSQWLTNIF	ORF1ab	ORF1ab polyprotein	603	704	DPB1*360:01	II	15.926	15.9264	MHCnuggetsII	NA	NA	NA	DPB1*360:01	DPB1	DPB1*360	NA	NA
GTILTRPLLESELVI	M	Membrane protein	126	9346	DPB1*360:01	II	34.716	34.7158	MHCnuggetsII	NA	NA	NA	DPB1*360:01	DPB1	DPB1*360	NA	NA
ISSVLNDILSRLDKV	S	Spike glycoprotein	973	8270	DPB1*360:01	II	124.045	124.045	MHCnuggetsII	NA	NA	NA	DPB1*360:01	DPB1	DPB1*360	NA	NA
ISTKHFYWFFSNYLK	ORF1ab	ORF1ab polyprotein	3148	3249	DPB1*360:01	II	14.806	14.806	MHCnuggetsII	NA	NA	NA	DPB1*360:01	DPB1	DPB1*360	NA	NA
KCTSVVLLSVLQQLR	ORF1ab	ORF1ab polyprotein	3866	3967	DPB1*360:01	II	35.543	35.5428	MHCnuggetsII	NA	NA	NA	DPB1*360:01	DPB1	DPB1*360	NA	KCTSVVLLSVLQQLR
KDSNFKDQVILLNKH	ORF7a	Protein 7a	110	9813	DPB1*360:01	II	99.867	99.8674	MHCnuggetsII	NA	NA	NA	DPB1*360:01	DPB1	DPB1*360	NA	NA
KPSFYVYSRVKNLNS	E	Envelope small membrane protein	53	9098	DPB1*360:01	II	34.52	34.52	MHCnuggetsII	NA	NA	NA	DPB1*360:01	DPB1	DPB1*360	NA	NA
KVKYLYFIKGLNNLN	ORF1ab	ORF1ab polyprotein	4224	4325	DPB1*360:01	II	31.204	31.2036	MHCnuggetsII	NA	NA	NA	DPB1*360:01	DPB1	DPB1*360	NA	NA
LSFCAFAVDAAKAYK	ORF1ab	ORF1ab polyprotein	4267	4368	DPB1*360:01	II	217.361	217.361	MHCnuggetsII	NA	NA	NA	DPB1*360:01	DPB1	DPB1*360	NA	NA
MGYINVFAFPFTIYS	NA	NA	NA	NA	DPB1*360:01	II	62.401	62.4012	MHCnuggetsII	NA	NA	NA	DPB1*360:01	DPB1	DPB1*360	NA	MGYINVFAFPFTIYS
MLIIFWFSLELQDHN	ORF7b	Non-structural protein 7b	24	9948	DPB1*360:01	II	91.893	91.8926	MHCnuggetsII	NA	NA	NA	DPB1*360:01	DPB1	DPB1*360	NA	NA
MRTFKVSIWNLDYII	ORF6	Non-structural protein 6	19	9561	DPB1*360:01	II	57.345	57.3452	MHCnuggetsII	NA	NA	NA	DPB1*360:01	DPB1	DPB1*360	NA	TFKVSIWNLDYIINL
NCYLATALLTLQQIE	ORF1ab	ORF1ab polyprotein	1673	1774	DPB1*360:01	II	69.58	69.58	MHCnuggetsII	NA	NA	NA	DPB1*360:01	DPB1	DPB1*360	NA	NA
NEKTHVQLSLPVLQV	ORF1ab	ORF1ab polyprotein	9	110	DPB1*360:01	II	94.0235	94.0235	MHCnuggetsII	NA	NA	NA	DPB1*360:01	DPB1	DPB1*360	NA	NA
NGRTILGSALLEDEF	ORF1ab	ORF1ab polyprotein	3540	3641	DPB1*360:01	II	60.015	60.0148	MHCnuggetsII	NA	NA	NA	DPB1*360:01	DPB1	DPB1*360	NA	NA
PSFKKGAKLLHKPIV	ORF1ab	ORF1ab polyprotein	1977	2078	DPB1*360:01	II	19.963	19.9625	MHCnuggetsII	NA	NA	NA	DPB1*360:01	DPB1	DPB1*360	NA	NA
PYRVVVLSFELLNAP	N	Nucleocapsid protein	268	10556	DPB1*360:01	II	8.026	8.0264	MHCnuggetsII	NA	NA	NA	DPB1*360:01	DPB1	DPB1*360	NA	NA
QPYRVVVLSFELLHA	S	Spike glycoprotein	506	7803	DPB1*360:01	II	11.656	11.6563	MHCnuggetsII	NA	NA	NA	DPB1*360:01	DPB1	DPB1*360	NA	QPYRVVVLSFELLHA
RQFHQKLLKSIAATR	ORF1ab	ORF1ab polyprotein	4961	5062	DPB1*360:01	II	336.339	336.339	MHCnuggetsII	NA	NA	NA	DPB1*360:01	DPB1	DPB1*360	NA	RQFHQKLLKSIAATR
RVVFVLWAHGFELTS	ORF1ab	ORF1ab polyprotein	6105	6206	DPB1*360:01	II	46.068	46.0676	MHCnuggetsII	NA	NA	NA	DPB1*360:01	DPB1	DPB1*360	NA	NA
SFSGYLKLTDNVYIK	ORF1ab	ORF1ab polyprotein	1027	1128	DPB1*360:01	II	80.564	80.5637	MHCnuggetsII	NA	NA	NA	DPB1*360:01	DPB1	DPB1*360	NA	NA
SGETLGVLVPHVGEI	ORF1ab	ORF1ab polyprotein	100	201	DPB1*360:01	II	180.537	180.537	MHCnuggetsII	NA	NA	NA	DPB1*360:01	DPB1	DPB1*360	NA	NA
SHLLLVAAGLEAPFL	ORF3a	Protein 3b	92	8762	DPB1*360:01	II	33.818	33.8178	MHCnuggetsII	NA	NA	NA	DPB1*360:01	DPB1	DPB1*360	NA	NA
SHRFYRLANECAQVL	ORF1ab	ORF1ab polyprotein	5041	5142	DPB1*360:01	II	64.08	64.0798	MHCnuggetsII	NA	NA	NA	DPB1*360:01	DPB1	DPB1*360	NA	NA
SKGFFKEGSSVELKH	ORF1ab	ORF1ab polyprotein	4817	4918	DPB1*360:01	II	40.801	40.8008	MHCnuggetsII	NA	NA	NA	DPB1*360:01	DPB1	DPB1*360	NA	NA
SVVNIQKEIDRLNEV	S	Spike glycoprotein	1175	8472	DPB1*360:01	II	278.269	278.269	MHCnuggetsII	NA	NA	NA	DPB1*360:01	DPB1	DPB1*360	NA	NA
SYSLFDMSKFPLKLR	ORF1ab	ORF1ab polyprotein	7039	7140	DPB1*360:01	II	19.432	19.4316	MHCnuggetsII	NA	NA	NA	DPB1*360:01	DPB1	DPB1*360	NA	NA
TGVEHVTFFIYNKIV	ORF3a	Protein 3b	223	8893	DPB1*360:01	II	53.231	53.2306	MHCnuggetsII	NA	NA	NA	DPB1*360:01	DPB1	DPB1*360	NA	NA
VAAIVFITLCFTLKR	ORF7a	Protein 7a	104	9807	DPB1*360:01	II	82.249	82.249	MHCnuggetsII	NA	NA	NA	DPB1*360:01	DPB1	DPB1*360	NA	NA
VFLVLLPLVSSQCVN	S	Spike glycoprotein	3	7300	DPB1*360:01	II	379.46	379.46	MHCnuggetsII	NA	NA	NA	DPB1*360:01	DPB1	DPB1*360	NA	NA
WSLFFFLYENAFLPF	ORF1ab	ORF1ab polyprotein	3600	3701	DPB1*360:01	II	23.507	23.507	MHCnuggetsII	NA	NA	NA	DPB1*360:01	DPB1	DPB1*360	NA	SLFFFLYENAFLPFA
YADSFVIRGDEVRQI	S	Spike glycoprotein	396	7693	DPB1*360:01	II	499.37	499.37	MHCnuggetsII	NA	NA	NA	DPB1*360:01	DPB1	DPB1*360	NA	NA
AAIVLQLPQGTTLPK	N	Nucleocapsid protein	155	10443	DPB1*361:01	II	99.96	99.9605	MHCnuggetsII	NA	NA	NA	DPB1*361:01	DPB1	DPB1*361	NA	NA
ALALLLLDRLNQLES	N	Nucleocapsid protein	218	10506	DPB1*361:01	II	171.54	171.54	MHCnuggetsII	NA	NA	NA	DPB1*361:01	DPB1	DPB1*361	LALLLLDRL,MASGGGETALALLLLDRLNQLESKV	NA
ALVYFLQSINFVRII	ORF3a	Protein 3b	110	8780	DPB1*361:01	II	18.287	18.2871	MHCnuggetsII	NA	NA	NA	DPB1*361:01	DPB1	DPB1*361	NA	NA
CDGTTFTYASALWEI	ORF1ab	ORF1ab polyprotein	4084	4185	DPB1*361:01	II	96.854	96.8539	MHCnuggetsII	NA	NA	NA	DPB1*361:01	DPB1	DPB1*361	NA	NA
CSVIDLLLDDFVEII	ORF1ab	ORF1ab polyprotein	6744	6845	DPB1*361:01	II	59.638	59.6377	MHCnuggetsII	NA	NA	NA	DPB1*361:01	DPB1	DPB1*361	NA	NA
DALFAYTKRNVIPTI	ORF1ab	ORF1ab polyprotein	4917	5018	DPB1*361:01	II	327.887	327.887	MHCnuggetsII	NA	NA	NA	DPB1*361:01	DPB1	DPB1*361	NA	NA
DFLEYHDVRVVLDFI	ORF8	Non-structural protein 8	107	10174	DPB1*361:01	II	141.925	141.925	MHCnuggetsII	NA	NA	NA	DPB1*361:01	DPB1	DPB1*361	NA	NA
DGKMKDLSPRWYFYY	N	Nucleocapsid protein	98	10386	DPB1*361:01	II	293.951	293.95	MHCnuggetsII	NA	NA	NA	DPB1*361:01	DPB1	DPB1*361	GDGKMKELSPRWYFY,GKMKELSPRWYFYYL	NA
DPCPIHFYSKWYIRV	ORF8	Non-structural protein 8	35	10102	DPB1*361:01	II	160.235	160.235	MHCnuggetsII	NA	NA	NA	DPB1*361:01	DPB1	DPB1*361	NA	NA
GDYFVLTSHTVMPLS	ORF1ab	ORF1ab polyprotein	5546	5647	DPB1*361:01	II	31.596	31.596	MHCnuggetsII	NA	NA	NA	DPB1*361:01	DPB1	DPB1*361	NA	GDYFVLTSHTVMPLS
GECPNFVFPLNSIIK	ORF1ab	ORF1ab polyprotein	268	369	DPB1*361:01	II	66.305	66.3054	MHCnuggetsII	NA	NA	NA	DPB1*361:01	DPB1	DPB1*361	NA	NA
GGVVQLISQWLTNIF	ORF1ab	ORF1ab polyprotein	6977	7078	DPB1*361:01	II	10.269	10.269	MHCnuggetsII	NA	NA	NA	DPB1*361:01	DPB1	DPB1*361	NA	NA
GGVVQLTSQWLTNIF	ORF1ab	ORF1ab polyprotein	603	704	DPB1*361:01	II	15.926	15.9264	MHCnuggetsII	NA	NA	NA	DPB1*361:01	DPB1	DPB1*361	NA	NA
GTILTRPLLESELVI	M	Membrane protein	126	9346	DPB1*361:01	II	34.716	34.7158	MHCnuggetsII	NA	NA	NA	DPB1*361:01	DPB1	DPB1*361	NA	NA
ISSVLNDILSRLDKV	S	Spike glycoprotein	973	8270	DPB1*361:01	II	124.045	124.045	MHCnuggetsII	NA	NA	NA	DPB1*361:01	DPB1	DPB1*361	NA	NA
ISTKHFYWFFSNYLK	ORF1ab	ORF1ab polyprotein	3148	3249	DPB1*361:01	II	14.806	14.806	MHCnuggetsII	NA	NA	NA	DPB1*361:01	DPB1	DPB1*361	NA	NA
KCTSVVLLSVLQQLR	ORF1ab	ORF1ab polyprotein	3866	3967	DPB1*361:01	II	35.543	35.5427	MHCnuggetsII	NA	NA	NA	DPB1*361:01	DPB1	DPB1*361	NA	KCTSVVLLSVLQQLR
KDSNFKDQVILLNKH	ORF7a	Protein 7a	110	9813	DPB1*361:01	II	99.867	99.8675	MHCnuggetsII	NA	NA	NA	DPB1*361:01	DPB1	DPB1*361	NA	NA
KPSFYVYSRVKNLNS	E	Envelope small membrane protein	53	9098	DPB1*361:01	II	34.52	34.52	MHCnuggetsII	NA	NA	NA	DPB1*361:01	DPB1	DPB1*361	NA	NA
KVKYLYFIKGLNNLN	ORF1ab	ORF1ab polyprotein	4224	4325	DPB1*361:01	II	31.204	31.2036	MHCnuggetsII	NA	NA	NA	DPB1*361:01	DPB1	DPB1*361	NA	NA
LSFCAFAVDAAKAYK	ORF1ab	ORF1ab polyprotein	4267	4368	DPB1*361:01	II	217.361	217.361	MHCnuggetsII	NA	NA	NA	DPB1*361:01	DPB1	DPB1*361	NA	NA
MGYINVFAFPFTIYS	NA	NA	NA	NA	DPB1*361:01	II	62.401	62.4012	MHCnuggetsII	NA	NA	NA	DPB1*361:01	DPB1	DPB1*361	NA	MGYINVFAFPFTIYS
MLIIFWFSLELQDHN	ORF7b	Non-structural protein 7b	24	9948	DPB1*361:01	II	91.893	91.8926	MHCnuggetsII	NA	NA	NA	DPB1*361:01	DPB1	DPB1*361	NA	NA
MRTFKVSIWNLDYII	ORF6	Non-structural protein 6	19	9561	DPB1*361:01	II	57.345	57.3452	MHCnuggetsII	NA	NA	NA	DPB1*361:01	DPB1	DPB1*361	NA	TFKVSIWNLDYIINL
NCYLATALLTLQQIE	ORF1ab	ORF1ab polyprotein	1673	1774	DPB1*361:01	II	69.58	69.58	MHCnuggetsII	NA	NA	NA	DPB1*361:01	DPB1	DPB1*361	NA	NA
NEKTHVQLSLPVLQV	ORF1ab	ORF1ab polyprotein	9	110	DPB1*361:01	II	94.0235	94.0235	MHCnuggetsII	NA	NA	NA	DPB1*361:01	DPB1	DPB1*361	NA	NA
NGRTILGSALLEDEF	ORF1ab	ORF1ab polyprotein	3540	3641	DPB1*361:01	II	60.015	60.0148	MHCnuggetsII	NA	NA	NA	DPB1*361:01	DPB1	DPB1*361	NA	NA
PSFKKGAKLLHKPIV	ORF1ab	ORF1ab polyprotein	1977	2078	DPB1*361:01	II	19.963	19.9626	MHCnuggetsII	NA	NA	NA	DPB1*361:01	DPB1	DPB1*361	NA	NA
PYRVVVLSFELLNAP	N	Nucleocapsid protein	268	10556	DPB1*361:01	II	8.026	8.0264	MHCnuggetsII	NA	NA	NA	DPB1*361:01	DPB1	DPB1*361	NA	NA
QPYRVVVLSFELLHA	S	Spike glycoprotein	506	7803	DPB1*361:01	II	11.656	11.6563	MHCnuggetsII	NA	NA	NA	DPB1*361:01	DPB1	DPB1*361	NA	QPYRVVVLSFELLHA
RQFHQKLLKSIAATR	ORF1ab	ORF1ab polyprotein	4961	5062	DPB1*361:01	II	336.339	336.339	MHCnuggetsII	NA	NA	NA	DPB1*361:01	DPB1	DPB1*361	NA	RQFHQKLLKSIAATR
RVVFVLWAHGFELTS	ORF1ab	ORF1ab polyprotein	6105	6206	DPB1*361:01	II	46.068	46.0676	MHCnuggetsII	NA	NA	NA	DPB1*361:01	DPB1	DPB1*361	NA	NA
SFSGYLKLTDNVYIK	ORF1ab	ORF1ab polyprotein	1027	1128	DPB1*361:01	II	80.564	80.5637	MHCnuggetsII	NA	NA	NA	DPB1*361:01	DPB1	DPB1*361	NA	NA
SGETLGVLVPHVGEI	ORF1ab	ORF1ab polyprotein	100	201	DPB1*361:01	II	180.537	180.537	MHCnuggetsII	NA	NA	NA	DPB1*361:01	DPB1	DPB1*361	NA	NA
SHLLLVAAGLEAPFL	ORF3a	Protein 3b	92	8762	DPB1*361:01	II	33.818	33.8178	MHCnuggetsII	NA	NA	NA	DPB1*361:01	DPB1	DPB1*361	NA	NA
SHRFYRLANECAQVL	ORF1ab	ORF1ab polyprotein	5041	5142	DPB1*361:01	II	64.08	64.0798	MHCnuggetsII	NA	NA	NA	DPB1*361:01	DPB1	DPB1*361	NA	NA
SKGFFKEGSSVELKH	ORF1ab	ORF1ab polyprotein	4817	4918	DPB1*361:01	II	40.801	40.8008	MHCnuggetsII	NA	NA	NA	DPB1*361:01	DPB1	DPB1*361	NA	NA
SVVNIQKEIDRLNEV	S	Spike glycoprotein	1175	8472	DPB1*361:01	II	278.269	278.269	MHCnuggetsII	NA	NA	NA	DPB1*361:01	DPB1	DPB1*361	NA	NA
SYSLFDMSKFPLKLR	ORF1ab	ORF1ab polyprotein	7039	7140	DPB1*361:01	II	19.432	19.4316	MHCnuggetsII	NA	NA	NA	DPB1*361:01	DPB1	DPB1*361	NA	NA
TGVEHVTFFIYNKIV	ORF3a	Protein 3b	223	8893	DPB1*361:01	II	53.231	53.2306	MHCnuggetsII	NA	NA	NA	DPB1*361:01	DPB1	DPB1*361	NA	NA
VAAIVFITLCFTLKR	ORF7a	Protein 7a	104	9807	DPB1*361:01	II	82.249	82.249	MHCnuggetsII	NA	NA	NA	DPB1*361:01	DPB1	DPB1*361	NA	NA
VFLVLLPLVSSQCVN	S	Spike glycoprotein	3	7300	DPB1*361:01	II	379.46	379.46	MHCnuggetsII	NA	NA	NA	DPB1*361:01	DPB1	DPB1*361	NA	NA
WSLFFFLYENAFLPF	ORF1ab	ORF1ab polyprotein	3600	3701	DPB1*361:01	II	23.507	23.507	MHCnuggetsII	NA	NA	NA	DPB1*361:01	DPB1	DPB1*361	NA	SLFFFLYENAFLPFA
YADSFVIRGDEVRQI	S	Spike glycoprotein	396	7693	DPB1*361:01	II	499.37	499.37	MHCnuggetsII	NA	NA	NA	DPB1*361:01	DPB1	DPB1*361	NA	NA
AAIVLQLPQGTTLPK	N	Nucleocapsid protein	155	10443	DPB1*362:01	II	99.96	99.9605	MHCnuggetsII	NA	NA	NA	DPB1*362:01	DPB1	DPB1*362	NA	NA
ALALLLLDRLNQLES	N	Nucleocapsid protein	218	10506	DPB1*362:01	II	171.54	171.54	MHCnuggetsII	NA	NA	NA	DPB1*362:01	DPB1	DPB1*362	LALLLLDRL,MASGGGETALALLLLDRLNQLESKV	NA
ALVYFLQSINFVRII	ORF3a	Protein 3b	110	8780	DPB1*362:01	II	18.287	18.2871	MHCnuggetsII	NA	NA	NA	DPB1*362:01	DPB1	DPB1*362	NA	NA
CDGTTFTYASALWEI	ORF1ab	ORF1ab polyprotein	4084	4185	DPB1*362:01	II	96.854	96.8539	MHCnuggetsII	NA	NA	NA	DPB1*362:01	DPB1	DPB1*362	NA	NA
CSVIDLLLDDFVEII	ORF1ab	ORF1ab polyprotein	6744	6845	DPB1*362:01	II	59.638	59.6377	MHCnuggetsII	NA	NA	NA	DPB1*362:01	DPB1	DPB1*362	NA	NA
DALFAYTKRNVIPTI	ORF1ab	ORF1ab polyprotein	4917	5018	DPB1*362:01	II	327.887	327.887	MHCnuggetsII	NA	NA	NA	DPB1*362:01	DPB1	DPB1*362	NA	NA
DFLEYHDVRVVLDFI	ORF8	Non-structural protein 8	107	10174	DPB1*362:01	II	141.925	141.925	MHCnuggetsII	NA	NA	NA	DPB1*362:01	DPB1	DPB1*362	NA	NA
DGKMKDLSPRWYFYY	N	Nucleocapsid protein	98	10386	DPB1*362:01	II	293.951	293.95	MHCnuggetsII	NA	NA	NA	DPB1*362:01	DPB1	DPB1*362	GDGKMKELSPRWYFY,GKMKELSPRWYFYYL	NA
DPCPIHFYSKWYIRV	ORF8	Non-structural protein 8	35	10102	DPB1*362:01	II	160.235	160.235	MHCnuggetsII	NA	NA	NA	DPB1*362:01	DPB1	DPB1*362	NA	NA
GDYFVLTSHTVMPLS	ORF1ab	ORF1ab polyprotein	5546	5647	DPB1*362:01	II	31.596	31.596	MHCnuggetsII	NA	NA	NA	DPB1*362:01	DPB1	DPB1*362	NA	GDYFVLTSHTVMPLS
GECPNFVFPLNSIIK	ORF1ab	ORF1ab polyprotein	268	369	DPB1*362:01	II	66.305	66.3054	MHCnuggetsII	NA	NA	NA	DPB1*362:01	DPB1	DPB1*362	NA	NA
GGVVQLISQWLTNIF	ORF1ab	ORF1ab polyprotein	6977	7078	DPB1*362:01	II	10.269	10.269	MHCnuggetsII	NA	NA	NA	DPB1*362:01	DPB1	DPB1*362	NA	NA
GGVVQLTSQWLTNIF	ORF1ab	ORF1ab polyprotein	603	704	DPB1*362:01	II	15.926	15.9264	MHCnuggetsII	NA	NA	NA	DPB1*362:01	DPB1	DPB1*362	NA	NA
GTILTRPLLESELVI	M	Membrane protein	126	9346	DPB1*362:01	II	34.716	34.7158	MHCnuggetsII	NA	NA	NA	DPB1*362:01	DPB1	DPB1*362	NA	NA
ISSVLNDILSRLDKV	S	Spike glycoprotein	973	8270	DPB1*362:01	II	124.045	124.045	MHCnuggetsII	NA	NA	NA	DPB1*362:01	DPB1	DPB1*362	NA	NA
ISTKHFYWFFSNYLK	ORF1ab	ORF1ab polyprotein	3148	3249	DPB1*362:01	II	14.806	14.806	MHCnuggetsII	NA	NA	NA	DPB1*362:01	DPB1	DPB1*362	NA	NA
KCTSVVLLSVLQQLR	ORF1ab	ORF1ab polyprotein	3866	3967	DPB1*362:01	II	35.543	35.5427	MHCnuggetsII	NA	NA	NA	DPB1*362:01	DPB1	DPB1*362	NA	KCTSVVLLSVLQQLR
KDSNFKDQVILLNKH	ORF7a	Protein 7a	110	9813	DPB1*362:01	II	99.867	99.8675	MHCnuggetsII	NA	NA	NA	DPB1*362:01	DPB1	DPB1*362	NA	NA
KPSFYVYSRVKNLNS	E	Envelope small membrane protein	53	9098	DPB1*362:01	II	34.52	34.52	MHCnuggetsII	NA	NA	NA	DPB1*362:01	DPB1	DPB1*362	NA	NA
KVKYLYFIKGLNNLN	ORF1ab	ORF1ab polyprotein	4224	4325	DPB1*362:01	II	31.204	31.2036	MHCnuggetsII	NA	NA	NA	DPB1*362:01	DPB1	DPB1*362	NA	NA
LSFCAFAVDAAKAYK	ORF1ab	ORF1ab polyprotein	4267	4368	DPB1*362:01	II	217.361	217.361	MHCnuggetsII	NA	NA	NA	DPB1*362:01	DPB1	DPB1*362	NA	NA
MGYINVFAFPFTIYS	NA	NA	NA	NA	DPB1*362:01	II	62.401	62.4012	MHCnuggetsII	NA	NA	NA	DPB1*362:01	DPB1	DPB1*362	NA	MGYINVFAFPFTIYS
MLIIFWFSLELQDHN	ORF7b	Non-structural protein 7b	24	9948	DPB1*362:01	II	91.893	91.8926	MHCnuggetsII	NA	NA	NA	DPB1*362:01	DPB1	DPB1*362	NA	NA
MRTFKVSIWNLDYII	ORF6	Non-structural protein 6	19	9561	DPB1*362:01	II	57.345	57.3452	MHCnuggetsII	NA	NA	NA	DPB1*362:01	DPB1	DPB1*362	NA	TFKVSIWNLDYIINL
NCYLATALLTLQQIE	ORF1ab	ORF1ab polyprotein	1673	1774	DPB1*362:01	II	69.58	69.58	MHCnuggetsII	NA	NA	NA	DPB1*362:01	DPB1	DPB1*362	NA	NA
NEKTHVQLSLPVLQV	ORF1ab	ORF1ab polyprotein	9	110	DPB1*362:01	II	94.0235	94.0235	MHCnuggetsII	NA	NA	NA	DPB1*362:01	DPB1	DPB1*362	NA	NA
NGRTILGSALLEDEF	ORF1ab	ORF1ab polyprotein	3540	3641	DPB1*362:01	II	60.015	60.0148	MHCnuggetsII	NA	NA	NA	DPB1*362:01	DPB1	DPB1*362	NA	NA
PSFKKGAKLLHKPIV	ORF1ab	ORF1ab polyprotein	1977	2078	DPB1*362:01	II	19.963	19.9626	MHCnuggetsII	NA	NA	NA	DPB1*362:01	DPB1	DPB1*362	NA	NA
PYRVVVLSFELLNAP	N	Nucleocapsid protein	268	10556	DPB1*362:01	II	8.026	8.0264	MHCnuggetsII	NA	NA	NA	DPB1*362:01	DPB1	DPB1*362	NA	NA
QPYRVVVLSFELLHA	S	Spike glycoprotein	506	7803	DPB1*362:01	II	11.656	11.6563	MHCnuggetsII	NA	NA	NA	DPB1*362:01	DPB1	DPB1*362	NA	QPYRVVVLSFELLHA
RQFHQKLLKSIAATR	ORF1ab	ORF1ab polyprotein	4961	5062	DPB1*362:01	II	336.339	336.339	MHCnuggetsII	NA	NA	NA	DPB1*362:01	DPB1	DPB1*362	NA	RQFHQKLLKSIAATR
RVVFVLWAHGFELTS	ORF1ab	ORF1ab polyprotein	6105	6206	DPB1*362:01	II	46.068	46.0676	MHCnuggetsII	NA	NA	NA	DPB1*362:01	DPB1	DPB1*362	NA	NA
SFSGYLKLTDNVYIK	ORF1ab	ORF1ab polyprotein	1027	1128	DPB1*362:01	II	80.564	80.5637	MHCnuggetsII	NA	NA	NA	DPB1*362:01	DPB1	DPB1*362	NA	NA
SGETLGVLVPHVGEI	ORF1ab	ORF1ab polyprotein	100	201	DPB1*362:01	II	180.537	180.537	MHCnuggetsII	NA	NA	NA	DPB1*362:01	DPB1	DPB1*362	NA	NA
SHLLLVAAGLEAPFL	ORF3a	Protein 3b	92	8762	DPB1*362:01	II	33.818	33.8178	MHCnuggetsII	NA	NA	NA	DPB1*362:01	DPB1	DPB1*362	NA	NA
SHRFYRLANECAQVL	ORF1ab	ORF1ab polyprotein	5041	5142	DPB1*362:01	II	64.08	64.0798	MHCnuggetsII	NA	NA	NA	DPB1*362:01	DPB1	DPB1*362	NA	NA
SKGFFKEGSSVELKH	ORF1ab	ORF1ab polyprotein	4817	4918	DPB1*362:01	II	40.801	40.8008	MHCnuggetsII	NA	NA	NA	DPB1*362:01	DPB1	DPB1*362	NA	NA
SVVNIQKEIDRLNEV	S	Spike glycoprotein	1175	8472	DPB1*362:01	II	278.269	278.269	MHCnuggetsII	NA	NA	NA	DPB1*362:01	DPB1	DPB1*362	NA	NA
SYSLFDMSKFPLKLR	ORF1ab	ORF1ab polyprotein	7039	7140	DPB1*362:01	II	19.432	19.4316	MHCnuggetsII	NA	NA	NA	DPB1*362:01	DPB1	DPB1*362	NA	NA
TGVEHVTFFIYNKIV	ORF3a	Protein 3b	223	8893	DPB1*362:01	II	53.231	53.2306	MHCnuggetsII	NA	NA	NA	DPB1*362:01	DPB1	DPB1*362	NA	NA
VAAIVFITLCFTLKR	ORF7a	Protein 7a	104	9807	DPB1*362:01	II	82.249	82.249	MHCnuggetsII	NA	NA	NA	DPB1*362:01	DPB1	DPB1*362	NA	NA
VFLVLLPLVSSQCVN	S	Spike glycoprotein	3	7300	DPB1*362:01	II	379.46	379.46	MHCnuggetsII	NA	NA	NA	DPB1*362:01	DPB1	DPB1*362	NA	NA
WSLFFFLYENAFLPF	ORF1ab	ORF1ab polyprotein	3600	3701	DPB1*362:01	II	23.507	23.507	MHCnuggetsII	NA	NA	NA	DPB1*362:01	DPB1	DPB1*362	NA	SLFFFLYENAFLPFA
YADSFVIRGDEVRQI	S	Spike glycoprotein	396	7693	DPB1*362:01	II	499.37	499.37	MHCnuggetsII	NA	NA	NA	DPB1*362:01	DPB1	DPB1*362	NA	NA
AAIVLQLPQGTTLPK	N	Nucleocapsid protein	155	10443	DPB1*363:01	II	99.96	99.9605	MHCnuggetsII	NA	NA	NA	DPB1*363:01	DPB1	DPB1*363	NA	NA
ALALLLLDRLNQLES	N	Nucleocapsid protein	218	10506	DPB1*363:01	II	171.54	171.54	MHCnuggetsII	NA	NA	NA	DPB1*363:01	DPB1	DPB1*363	LALLLLDRL,MASGGGETALALLLLDRLNQLESKV	NA
ALVYFLQSINFVRII	ORF3a	Protein 3b	110	8780	DPB1*363:01	II	18.287	18.2871	MHCnuggetsII	NA	NA	NA	DPB1*363:01	DPB1	DPB1*363	NA	NA
CDGTTFTYASALWEI	ORF1ab	ORF1ab polyprotein	4084	4185	DPB1*363:01	II	96.854	96.8539	MHCnuggetsII	NA	NA	NA	DPB1*363:01	DPB1	DPB1*363	NA	NA
CSVIDLLLDDFVEII	ORF1ab	ORF1ab polyprotein	6744	6845	DPB1*363:01	II	59.638	59.6377	MHCnuggetsII	NA	NA	NA	DPB1*363:01	DPB1	DPB1*363	NA	NA
DALFAYTKRNVIPTI	ORF1ab	ORF1ab polyprotein	4917	5018	DPB1*363:01	II	327.887	327.887	MHCnuggetsII	NA	NA	NA	DPB1*363:01	DPB1	DPB1*363	NA	NA
DFLEYHDVRVVLDFI	ORF8	Non-structural protein 8	107	10174	DPB1*363:01	II	141.925	141.925	MHCnuggetsII	NA	NA	NA	DPB1*363:01	DPB1	DPB1*363	NA	NA
DGKMKDLSPRWYFYY	N	Nucleocapsid protein	98	10386	DPB1*363:01	II	293.951	293.95	MHCnuggetsII	NA	NA	NA	DPB1*363:01	DPB1	DPB1*363	GDGKMKELSPRWYFY,GKMKELSPRWYFYYL	NA
DPCPIHFYSKWYIRV	ORF8	Non-structural protein 8	35	10102	DPB1*363:01	II	160.235	160.235	MHCnuggetsII	NA	NA	NA	DPB1*363:01	DPB1	DPB1*363	NA	NA
GDYFVLTSHTVMPLS	ORF1ab	ORF1ab polyprotein	5546	5647	DPB1*363:01	II	31.596	31.596	MHCnuggetsII	NA	NA	NA	DPB1*363:01	DPB1	DPB1*363	NA	GDYFVLTSHTVMPLS
GECPNFVFPLNSIIK	ORF1ab	ORF1ab polyprotein	268	369	DPB1*363:01	II	66.305	66.3054	MHCnuggetsII	NA	NA	NA	DPB1*363:01	DPB1	DPB1*363	NA	NA
GGVVQLISQWLTNIF	ORF1ab	ORF1ab polyprotein	6977	7078	DPB1*363:01	II	10.269	10.269	MHCnuggetsII	NA	NA	NA	DPB1*363:01	DPB1	DPB1*363	NA	NA
GGVVQLTSQWLTNIF	ORF1ab	ORF1ab polyprotein	603	704	DPB1*363:01	II	15.926	15.9264	MHCnuggetsII	NA	NA	NA	DPB1*363:01	DPB1	DPB1*363	NA	NA
GTILTRPLLESELVI	M	Membrane protein	126	9346	DPB1*363:01	II	34.716	34.7158	MHCnuggetsII	NA	NA	NA	DPB1*363:01	DPB1	DPB1*363	NA	NA
ISSVLNDILSRLDKV	S	Spike glycoprotein	973	8270	DPB1*363:01	II	124.045	124.045	MHCnuggetsII	NA	NA	NA	DPB1*363:01	DPB1	DPB1*363	NA	NA
ISTKHFYWFFSNYLK	ORF1ab	ORF1ab polyprotein	3148	3249	DPB1*363:01	II	14.806	14.806	MHCnuggetsII	NA	NA	NA	DPB1*363:01	DPB1	DPB1*363	NA	NA
KCTSVVLLSVLQQLR	ORF1ab	ORF1ab polyprotein	3866	3967	DPB1*363:01	II	35.543	35.5427	MHCnuggetsII	NA	NA	NA	DPB1*363:01	DPB1	DPB1*363	NA	KCTSVVLLSVLQQLR
KDSNFKDQVILLNKH	ORF7a	Protein 7a	110	9813	DPB1*363:01	II	99.867	99.8675	MHCnuggetsII	NA	NA	NA	DPB1*363:01	DPB1	DPB1*363	NA	NA
KPSFYVYSRVKNLNS	E	Envelope small membrane protein	53	9098	DPB1*363:01	II	34.52	34.52	MHCnuggetsII	NA	NA	NA	DPB1*363:01	DPB1	DPB1*363	NA	NA
KVKYLYFIKGLNNLN	ORF1ab	ORF1ab polyprotein	4224	4325	DPB1*363:01	II	31.204	31.2036	MHCnuggetsII	NA	NA	NA	DPB1*363:01	DPB1	DPB1*363	NA	NA
LSFCAFAVDAAKAYK	ORF1ab	ORF1ab polyprotein	4267	4368	DPB1*363:01	II	217.361	217.361	MHCnuggetsII	NA	NA	NA	DPB1*363:01	DPB1	DPB1*363	NA	NA
MGYINVFAFPFTIYS	NA	NA	NA	NA	DPB1*363:01	II	62.401	62.4012	MHCnuggetsII	NA	NA	NA	DPB1*363:01	DPB1	DPB1*363	NA	MGYINVFAFPFTIYS
MLIIFWFSLELQDHN	ORF7b	Non-structural protein 7b	24	9948	DPB1*363:01	II	91.893	91.8926	MHCnuggetsII	NA	NA	NA	DPB1*363:01	DPB1	DPB1*363	NA	NA
MRTFKVSIWNLDYII	ORF6	Non-structural protein 6	19	9561	DPB1*363:01	II	57.345	57.3452	MHCnuggetsII	NA	NA	NA	DPB1*363:01	DPB1	DPB1*363	NA	TFKVSIWNLDYIINL
NCYLATALLTLQQIE	ORF1ab	ORF1ab polyprotein	1673	1774	DPB1*363:01	II	69.58	69.58	MHCnuggetsII	NA	NA	NA	DPB1*363:01	DPB1	DPB1*363	NA	NA
NEKTHVQLSLPVLQV	ORF1ab	ORF1ab polyprotein	9	110	DPB1*363:01	II	94.0235	94.0235	MHCnuggetsII	NA	NA	NA	DPB1*363:01	DPB1	DPB1*363	NA	NA
NGRTILGSALLEDEF	ORF1ab	ORF1ab polyprotein	3540	3641	DPB1*363:01	II	60.015	60.0148	MHCnuggetsII	NA	NA	NA	DPB1*363:01	DPB1	DPB1*363	NA	NA
PSFKKGAKLLHKPIV	ORF1ab	ORF1ab polyprotein	1977	2078	DPB1*363:01	II	19.963	19.9626	MHCnuggetsII	NA	NA	NA	DPB1*363:01	DPB1	DPB1*363	NA	NA
PYRVVVLSFELLNAP	N	Nucleocapsid protein	268	10556	DPB1*363:01	II	8.026	8.0264	MHCnuggetsII	NA	NA	NA	DPB1*363:01	DPB1	DPB1*363	NA	NA
QPYRVVVLSFELLHA	S	Spike glycoprotein	506	7803	DPB1*363:01	II	11.656	11.6563	MHCnuggetsII	NA	NA	NA	DPB1*363:01	DPB1	DPB1*363	NA	QPYRVVVLSFELLHA
RQFHQKLLKSIAATR	ORF1ab	ORF1ab polyprotein	4961	5062	DPB1*363:01	II	336.339	336.339	MHCnuggetsII	NA	NA	NA	DPB1*363:01	DPB1	DPB1*363	NA	RQFHQKLLKSIAATR
RVVFVLWAHGFELTS	ORF1ab	ORF1ab polyprotein	6105	6206	DPB1*363:01	II	46.068	46.0676	MHCnuggetsII	NA	NA	NA	DPB1*363:01	DPB1	DPB1*363	NA	NA
SFSGYLKLTDNVYIK	ORF1ab	ORF1ab polyprotein	1027	1128	DPB1*363:01	II	80.564	80.5637	MHCnuggetsII	NA	NA	NA	DPB1*363:01	DPB1	DPB1*363	NA	NA
SGETLGVLVPHVGEI	ORF1ab	ORF1ab polyprotein	100	201	DPB1*363:01	II	180.537	180.537	MHCnuggetsII	NA	NA	NA	DPB1*363:01	DPB1	DPB1*363	NA	NA
SHLLLVAAGLEAPFL	ORF3a	Protein 3b	92	8762	DPB1*363:01	II	33.818	33.8178	MHCnuggetsII	NA	NA	NA	DPB1*363:01	DPB1	DPB1*363	NA	NA
SHRFYRLANECAQVL	ORF1ab	ORF1ab polyprotein	5041	5142	DPB1*363:01	II	64.08	64.0798	MHCnuggetsII	NA	NA	NA	DPB1*363:01	DPB1	DPB1*363	NA	NA
SKGFFKEGSSVELKH	ORF1ab	ORF1ab polyprotein	4817	4918	DPB1*363:01	II	40.801	40.8008	MHCnuggetsII	NA	NA	NA	DPB1*363:01	DPB1	DPB1*363	NA	NA
SVVNIQKEIDRLNEV	S	Spike glycoprotein	1175	8472	DPB1*363:01	II	278.269	278.269	MHCnuggetsII	NA	NA	NA	DPB1*363:01	DPB1	DPB1*363	NA	NA
SYSLFDMSKFPLKLR	ORF1ab	ORF1ab polyprotein	7039	7140	DPB1*363:01	II	19.432	19.4316	MHCnuggetsII	NA	NA	NA	DPB1*363:01	DPB1	DPB1*363	NA	NA
TGVEHVTFFIYNKIV	ORF3a	Protein 3b	223	8893	DPB1*363:01	II	53.231	53.2306	MHCnuggetsII	NA	NA	NA	DPB1*363:01	DPB1	DPB1*363	NA	NA
VAAIVFITLCFTLKR	ORF7a	Protein 7a	104	9807	DPB1*363:01	II	82.249	82.249	MHCnuggetsII	NA	NA	NA	DPB1*363:01	DPB1	DPB1*363	NA	NA
VFLVLLPLVSSQCVN	S	Spike glycoprotein	3	7300	DPB1*363:01	II	379.46	379.46	MHCnuggetsII	NA	NA	NA	DPB1*363:01	DPB1	DPB1*363	NA	NA
WSLFFFLYENAFLPF	ORF1ab	ORF1ab polyprotein	3600	3701	DPB1*363:01	II	23.507	23.507	MHCnuggetsII	NA	NA	NA	DPB1*363:01	DPB1	DPB1*363	NA	SLFFFLYENAFLPFA
YADSFVIRGDEVRQI	S	Spike glycoprotein	396	7693	DPB1*363:01	II	499.37	499.37	MHCnuggetsII	NA	NA	NA	DPB1*363:01	DPB1	DPB1*363	NA	NA
AAIVLQLPQGTTLPK	N	Nucleocapsid protein	155	10443	DPB1*364:01	II	99.96	99.9605	MHCnuggetsII	NA	NA	NA	DPB1*364:01	DPB1	DPB1*364	NA	NA
ALALLLLDRLNQLES	N	Nucleocapsid protein	218	10506	DPB1*364:01	II	171.54	171.54	MHCnuggetsII	NA	NA	NA	DPB1*364:01	DPB1	DPB1*364	LALLLLDRL,MASGGGETALALLLLDRLNQLESKV	NA
ALVYFLQSINFVRII	ORF3a	Protein 3b	110	8780	DPB1*364:01	II	18.287	18.2871	MHCnuggetsII	NA	NA	NA	DPB1*364:01	DPB1	DPB1*364	NA	NA
CDGTTFTYASALWEI	ORF1ab	ORF1ab polyprotein	4084	4185	DPB1*364:01	II	96.854	96.8539	MHCnuggetsII	NA	NA	NA	DPB1*364:01	DPB1	DPB1*364	NA	NA
CSVIDLLLDDFVEII	ORF1ab	ORF1ab polyprotein	6744	6845	DPB1*364:01	II	59.638	59.6377	MHCnuggetsII	NA	NA	NA	DPB1*364:01	DPB1	DPB1*364	NA	NA
DALFAYTKRNVIPTI	ORF1ab	ORF1ab polyprotein	4917	5018	DPB1*364:01	II	327.887	327.887	MHCnuggetsII	NA	NA	NA	DPB1*364:01	DPB1	DPB1*364	NA	NA
DFLEYHDVRVVLDFI	ORF8	Non-structural protein 8	107	10174	DPB1*364:01	II	141.925	141.925	MHCnuggetsII	NA	NA	NA	DPB1*364:01	DPB1	DPB1*364	NA	NA
DGKMKDLSPRWYFYY	N	Nucleocapsid protein	98	10386	DPB1*364:01	II	293.951	293.95	MHCnuggetsII	NA	NA	NA	DPB1*364:01	DPB1	DPB1*364	GDGKMKELSPRWYFY,GKMKELSPRWYFYYL	NA
DPCPIHFYSKWYIRV	ORF8	Non-structural protein 8	35	10102	DPB1*364:01	II	160.235	160.235	MHCnuggetsII	NA	NA	NA	DPB1*364:01	DPB1	DPB1*364	NA	NA
GDYFVLTSHTVMPLS	ORF1ab	ORF1ab polyprotein	5546	5647	DPB1*364:01	II	31.596	31.596	MHCnuggetsII	NA	NA	NA	DPB1*364:01	DPB1	DPB1*364	NA	GDYFVLTSHTVMPLS
GECPNFVFPLNSIIK	ORF1ab	ORF1ab polyprotein	268	369	DPB1*364:01	II	66.305	66.3054	MHCnuggetsII	NA	NA	NA	DPB1*364:01	DPB1	DPB1*364	NA	NA
GGVVQLISQWLTNIF	ORF1ab	ORF1ab polyprotein	6977	7078	DPB1*364:01	II	10.269	10.269	MHCnuggetsII	NA	NA	NA	DPB1*364:01	DPB1	DPB1*364	NA	NA
GGVVQLTSQWLTNIF	ORF1ab	ORF1ab polyprotein	603	704	DPB1*364:01	II	15.926	15.9264	MHCnuggetsII	NA	NA	NA	DPB1*364:01	DPB1	DPB1*364	NA	NA
GTILTRPLLESELVI	M	Membrane protein	126	9346	DPB1*364:01	II	34.716	34.7158	MHCnuggetsII	NA	NA	NA	DPB1*364:01	DPB1	DPB1*364	NA	NA
ISSVLNDILSRLDKV	S	Spike glycoprotein	973	8270	DPB1*364:01	II	124.045	124.045	MHCnuggetsII	NA	NA	NA	DPB1*364:01	DPB1	DPB1*364	NA	NA
ISTKHFYWFFSNYLK	ORF1ab	ORF1ab polyprotein	3148	3249	DPB1*364:01	II	14.806	14.806	MHCnuggetsII	NA	NA	NA	DPB1*364:01	DPB1	DPB1*364	NA	NA
KCTSVVLLSVLQQLR	ORF1ab	ORF1ab polyprotein	3866	3967	DPB1*364:01	II	35.543	35.5427	MHCnuggetsII	NA	NA	NA	DPB1*364:01	DPB1	DPB1*364	NA	KCTSVVLLSVLQQLR
KDSNFKDQVILLNKH	ORF7a	Protein 7a	110	9813	DPB1*364:01	II	99.867	99.8675	MHCnuggetsII	NA	NA	NA	DPB1*364:01	DPB1	DPB1*364	NA	NA
KPSFYVYSRVKNLNS	E	Envelope small membrane protein	53	9098	DPB1*364:01	II	34.52	34.52	MHCnuggetsII	NA	NA	NA	DPB1*364:01	DPB1	DPB1*364	NA	NA
KVKYLYFIKGLNNLN	ORF1ab	ORF1ab polyprotein	4224	4325	DPB1*364:01	II	31.204	31.2036	MHCnuggetsII	NA	NA	NA	DPB1*364:01	DPB1	DPB1*364	NA	NA
LSFCAFAVDAAKAYK	ORF1ab	ORF1ab polyprotein	4267	4368	DPB1*364:01	II	217.361	217.361	MHCnuggetsII	NA	NA	NA	DPB1*364:01	DPB1	DPB1*364	NA	NA
MGYINVFAFPFTIYS	NA	NA	NA	NA	DPB1*364:01	II	62.401	62.4012	MHCnuggetsII	NA	NA	NA	DPB1*364:01	DPB1	DPB1*364	NA	MGYINVFAFPFTIYS
MLIIFWFSLELQDHN	ORF7b	Non-structural protein 7b	24	9948	DPB1*364:01	II	91.893	91.8926	MHCnuggetsII	NA	NA	NA	DPB1*364:01	DPB1	DPB1*364	NA	NA
MRTFKVSIWNLDYII	ORF6	Non-structural protein 6	19	9561	DPB1*364:01	II	57.345	57.3452	MHCnuggetsII	NA	NA	NA	DPB1*364:01	DPB1	DPB1*364	NA	TFKVSIWNLDYIINL
NCYLATALLTLQQIE	ORF1ab	ORF1ab polyprotein	1673	1774	DPB1*364:01	II	69.58	69.58	MHCnuggetsII	NA	NA	NA	DPB1*364:01	DPB1	DPB1*364	NA	NA
NEKTHVQLSLPVLQV	ORF1ab	ORF1ab polyprotein	9	110	DPB1*364:01	II	94.0235	94.0235	MHCnuggetsII	NA	NA	NA	DPB1*364:01	DPB1	DPB1*364	NA	NA
NGRTILGSALLEDEF	ORF1ab	ORF1ab polyprotein	3540	3641	DPB1*364:01	II	60.015	60.0148	MHCnuggetsII	NA	NA	NA	DPB1*364:01	DPB1	DPB1*364	NA	NA
PSFKKGAKLLHKPIV	ORF1ab	ORF1ab polyprotein	1977	2078	DPB1*364:01	II	19.963	19.9626	MHCnuggetsII	NA	NA	NA	DPB1*364:01	DPB1	DPB1*364	NA	NA
PYRVVVLSFELLNAP	N	Nucleocapsid protein	268	10556	DPB1*364:01	II	8.026	8.0264	MHCnuggetsII	NA	NA	NA	DPB1*364:01	DPB1	DPB1*364	NA	NA
QPYRVVVLSFELLHA	S	Spike glycoprotein	506	7803	DPB1*364:01	II	11.656	11.6563	MHCnuggetsII	NA	NA	NA	DPB1*364:01	DPB1	DPB1*364	NA	QPYRVVVLSFELLHA
RQFHQKLLKSIAATR	ORF1ab	ORF1ab polyprotein	4961	5062	DPB1*364:01	II	336.339	336.339	MHCnuggetsII	NA	NA	NA	DPB1*364:01	DPB1	DPB1*364	NA	RQFHQKLLKSIAATR
RVVFVLWAHGFELTS	ORF1ab	ORF1ab polyprotein	6105	6206	DPB1*364:01	II	46.068	46.0676	MHCnuggetsII	NA	NA	NA	DPB1*364:01	DPB1	DPB1*364	NA	NA
SFSGYLKLTDNVYIK	ORF1ab	ORF1ab polyprotein	1027	1128	DPB1*364:01	II	80.564	80.5637	MHCnuggetsII	NA	NA	NA	DPB1*364:01	DPB1	DPB1*364	NA	NA
SGETLGVLVPHVGEI	ORF1ab	ORF1ab polyprotein	100	201	DPB1*364:01	II	180.537	180.537	MHCnuggetsII	NA	NA	NA	DPB1*364:01	DPB1	DPB1*364	NA	NA
SHLLLVAAGLEAPFL	ORF3a	Protein 3b	92	8762	DPB1*364:01	II	33.818	33.8178	MHCnuggetsII	NA	NA	NA	DPB1*364:01	DPB1	DPB1*364	NA	NA
SHRFYRLANECAQVL	ORF1ab	ORF1ab polyprotein	5041	5142	DPB1*364:01	II	64.08	64.0798	MHCnuggetsII	NA	NA	NA	DPB1*364:01	DPB1	DPB1*364	NA	NA
SKGFFKEGSSVELKH	ORF1ab	ORF1ab polyprotein	4817	4918	DPB1*364:01	II	40.801	40.8008	MHCnuggetsII	NA	NA	NA	DPB1*364:01	DPB1	DPB1*364	NA	NA
SVVNIQKEIDRLNEV	S	Spike glycoprotein	1175	8472	DPB1*364:01	II	278.269	278.269	MHCnuggetsII	NA	NA	NA	DPB1*364:01	DPB1	DPB1*364	NA	NA
SYSLFDMSKFPLKLR	ORF1ab	ORF1ab polyprotein	7039	7140	DPB1*364:01	II	19.432	19.4316	MHCnuggetsII	NA	NA	NA	DPB1*364:01	DPB1	DPB1*364	NA	NA
TGVEHVTFFIYNKIV	ORF3a	Protein 3b	223	8893	DPB1*364:01	II	53.231	53.2306	MHCnuggetsII	NA	NA	NA	DPB1*364:01	DPB1	DPB1*364	NA	NA
VAAIVFITLCFTLKR	ORF7a	Protein 7a	104	9807	DPB1*364:01	II	82.249	82.249	MHCnuggetsII	NA	NA	NA	DPB1*364:01	DPB1	DPB1*364	NA	NA
VFLVLLPLVSSQCVN	S	Spike glycoprotein	3	7300	DPB1*364:01	II	379.46	379.46	MHCnuggetsII	NA	NA	NA	DPB1*364:01	DPB1	DPB1*364	NA	NA
WSLFFFLYENAFLPF	ORF1ab	ORF1ab polyprotein	3600	3701	DPB1*364:01	II	23.507	23.507	MHCnuggetsII	NA	NA	NA	DPB1*364:01	DPB1	DPB1*364	NA	SLFFFLYENAFLPFA
YADSFVIRGDEVRQI	S	Spike glycoprotein	396	7693	DPB1*364:01	II	499.37	499.37	MHCnuggetsII	NA	NA	NA	DPB1*364:01	DPB1	DPB1*364	NA	NA
AAIVLQLPQGTTLPK	N	Nucleocapsid protein	155	10443	DPB1*365:01	II	99.96	99.9605	MHCnuggetsII	NA	NA	NA	DPB1*365:01	DPB1	DPB1*365	NA	NA
ALALLLLDRLNQLES	N	Nucleocapsid protein	218	10506	DPB1*365:01	II	171.54	171.54	MHCnuggetsII	NA	NA	NA	DPB1*365:01	DPB1	DPB1*365	LALLLLDRL,MASGGGETALALLLLDRLNQLESKV	NA
ALVYFLQSINFVRII	ORF3a	Protein 3b	110	8780	DPB1*365:01	II	18.287	18.2871	MHCnuggetsII	NA	NA	NA	DPB1*365:01	DPB1	DPB1*365	NA	NA
CDGTTFTYASALWEI	ORF1ab	ORF1ab polyprotein	4084	4185	DPB1*365:01	II	96.854	96.8539	MHCnuggetsII	NA	NA	NA	DPB1*365:01	DPB1	DPB1*365	NA	NA
CSVIDLLLDDFVEII	ORF1ab	ORF1ab polyprotein	6744	6845	DPB1*365:01	II	59.638	59.6377	MHCnuggetsII	NA	NA	NA	DPB1*365:01	DPB1	DPB1*365	NA	NA
DALFAYTKRNVIPTI	ORF1ab	ORF1ab polyprotein	4917	5018	DPB1*365:01	II	327.887	327.887	MHCnuggetsII	NA	NA	NA	DPB1*365:01	DPB1	DPB1*365	NA	NA
DFLEYHDVRVVLDFI	ORF8	Non-structural protein 8	107	10174	DPB1*365:01	II	141.925	141.925	MHCnuggetsII	NA	NA	NA	DPB1*365:01	DPB1	DPB1*365	NA	NA
DGKMKDLSPRWYFYY	N	Nucleocapsid protein	98	10386	DPB1*365:01	II	293.951	293.95	MHCnuggetsII	NA	NA	NA	DPB1*365:01	DPB1	DPB1*365	GDGKMKELSPRWYFY,GKMKELSPRWYFYYL	NA
DPCPIHFYSKWYIRV	ORF8	Non-structural protein 8	35	10102	DPB1*365:01	II	160.235	160.235	MHCnuggetsII	NA	NA	NA	DPB1*365:01	DPB1	DPB1*365	NA	NA
GDYFVLTSHTVMPLS	ORF1ab	ORF1ab polyprotein	5546	5647	DPB1*365:01	II	31.596	31.596	MHCnuggetsII	NA	NA	NA	DPB1*365:01	DPB1	DPB1*365	NA	GDYFVLTSHTVMPLS
GECPNFVFPLNSIIK	ORF1ab	ORF1ab polyprotein	268	369	DPB1*365:01	II	66.305	66.3054	MHCnuggetsII	NA	NA	NA	DPB1*365:01	DPB1	DPB1*365	NA	NA
GGVVQLISQWLTNIF	ORF1ab	ORF1ab polyprotein	6977	7078	DPB1*365:01	II	10.269	10.269	MHCnuggetsII	NA	NA	NA	DPB1*365:01	DPB1	DPB1*365	NA	NA
GGVVQLTSQWLTNIF	ORF1ab	ORF1ab polyprotein	603	704	DPB1*365:01	II	15.926	15.9264	MHCnuggetsII	NA	NA	NA	DPB1*365:01	DPB1	DPB1*365	NA	NA
GTILTRPLLESELVI	M	Membrane protein	126	9346	DPB1*365:01	II	34.716	34.7158	MHCnuggetsII	NA	NA	NA	DPB1*365:01	DPB1	DPB1*365	NA	NA
ISSVLNDILSRLDKV	S	Spike glycoprotein	973	8270	DPB1*365:01	II	124.045	124.045	MHCnuggetsII	NA	NA	NA	DPB1*365:01	DPB1	DPB1*365	NA	NA
ISTKHFYWFFSNYLK	ORF1ab	ORF1ab polyprotein	3148	3249	DPB1*365:01	II	14.806	14.806	MHCnuggetsII	NA	NA	NA	DPB1*365:01	DPB1	DPB1*365	NA	NA
KCTSVVLLSVLQQLR	ORF1ab	ORF1ab polyprotein	3866	3967	DPB1*365:01	II	35.543	35.5427	MHCnuggetsII	NA	NA	NA	DPB1*365:01	DPB1	DPB1*365	NA	KCTSVVLLSVLQQLR
KDSNFKDQVILLNKH	ORF7a	Protein 7a	110	9813	DPB1*365:01	II	99.867	99.8675	MHCnuggetsII	NA	NA	NA	DPB1*365:01	DPB1	DPB1*365	NA	NA
KPSFYVYSRVKNLNS	E	Envelope small membrane protein	53	9098	DPB1*365:01	II	34.52	34.52	MHCnuggetsII	NA	NA	NA	DPB1*365:01	DPB1	DPB1*365	NA	NA
KVKYLYFIKGLNNLN	ORF1ab	ORF1ab polyprotein	4224	4325	DPB1*365:01	II	31.204	31.2036	MHCnuggetsII	NA	NA	NA	DPB1*365:01	DPB1	DPB1*365	NA	NA
LSFCAFAVDAAKAYK	ORF1ab	ORF1ab polyprotein	4267	4368	DPB1*365:01	II	217.361	217.361	MHCnuggetsII	NA	NA	NA	DPB1*365:01	DPB1	DPB1*365	NA	NA
MGYINVFAFPFTIYS	NA	NA	NA	NA	DPB1*365:01	II	62.401	62.4012	MHCnuggetsII	NA	NA	NA	DPB1*365:01	DPB1	DPB1*365	NA	MGYINVFAFPFTIYS
MLIIFWFSLELQDHN	ORF7b	Non-structural protein 7b	24	9948	DPB1*365:01	II	91.893	91.8926	MHCnuggetsII	NA	NA	NA	DPB1*365:01	DPB1	DPB1*365	NA	NA
MRTFKVSIWNLDYII	ORF6	Non-structural protein 6	19	9561	DPB1*365:01	II	57.345	57.3452	MHCnuggetsII	NA	NA	NA	DPB1*365:01	DPB1	DPB1*365	NA	TFKVSIWNLDYIINL
NCYLATALLTLQQIE	ORF1ab	ORF1ab polyprotein	1673	1774	DPB1*365:01	II	69.58	69.58	MHCnuggetsII	NA	NA	NA	DPB1*365:01	DPB1	DPB1*365	NA	NA
NEKTHVQLSLPVLQV	ORF1ab	ORF1ab polyprotein	9	110	DPB1*365:01	II	94.0235	94.0235	MHCnuggetsII	NA	NA	NA	DPB1*365:01	DPB1	DPB1*365	NA	NA
NGRTILGSALLEDEF	ORF1ab	ORF1ab polyprotein	3540	3641	DPB1*365:01	II	60.015	60.0148	MHCnuggetsII	NA	NA	NA	DPB1*365:01	DPB1	DPB1*365	NA	NA
PSFKKGAKLLHKPIV	ORF1ab	ORF1ab polyprotein	1977	2078	DPB1*365:01	II	19.963	19.9626	MHCnuggetsII	NA	NA	NA	DPB1*365:01	DPB1	DPB1*365	NA	NA
PYRVVVLSFELLNAP	N	Nucleocapsid protein	268	10556	DPB1*365:01	II	8.026	8.0264	MHCnuggetsII	NA	NA	NA	DPB1*365:01	DPB1	DPB1*365	NA	NA
QPYRVVVLSFELLHA	S	Spike glycoprotein	506	7803	DPB1*365:01	II	11.656	11.6563	MHCnuggetsII	NA	NA	NA	DPB1*365:01	DPB1	DPB1*365	NA	QPYRVVVLSFELLHA
RQFHQKLLKSIAATR	ORF1ab	ORF1ab polyprotein	4961	5062	DPB1*365:01	II	336.339	336.339	MHCnuggetsII	NA	NA	NA	DPB1*365:01	DPB1	DPB1*365	NA	RQFHQKLLKSIAATR
RVVFVLWAHGFELTS	ORF1ab	ORF1ab polyprotein	6105	6206	DPB1*365:01	II	46.068	46.0676	MHCnuggetsII	NA	NA	NA	DPB1*365:01	DPB1	DPB1*365	NA	NA
SFSGYLKLTDNVYIK	ORF1ab	ORF1ab polyprotein	1027	1128	DPB1*365:01	II	80.564	80.5637	MHCnuggetsII	NA	NA	NA	DPB1*365:01	DPB1	DPB1*365	NA	NA
SGETLGVLVPHVGEI	ORF1ab	ORF1ab polyprotein	100	201	DPB1*365:01	II	180.537	180.537	MHCnuggetsII	NA	NA	NA	DPB1*365:01	DPB1	DPB1*365	NA	NA
SHLLLVAAGLEAPFL	ORF3a	Protein 3b	92	8762	DPB1*365:01	II	33.818	33.8178	MHCnuggetsII	NA	NA	NA	DPB1*365:01	DPB1	DPB1*365	NA	NA
SHRFYRLANECAQVL	ORF1ab	ORF1ab polyprotein	5041	5142	DPB1*365:01	II	64.08	64.0798	MHCnuggetsII	NA	NA	NA	DPB1*365:01	DPB1	DPB1*365	NA	NA
SKGFFKEGSSVELKH	ORF1ab	ORF1ab polyprotein	4817	4918	DPB1*365:01	II	40.801	40.8008	MHCnuggetsII	NA	NA	NA	DPB1*365:01	DPB1	DPB1*365	NA	NA
SVVNIQKEIDRLNEV	S	Spike glycoprotein	1175	8472	DPB1*365:01	II	278.269	278.269	MHCnuggetsII	NA	NA	NA	DPB1*365:01	DPB1	DPB1*365	NA	NA
SYSLFDMSKFPLKLR	ORF1ab	ORF1ab polyprotein	7039	7140	DPB1*365:01	II	19.432	19.4316	MHCnuggetsII	NA	NA	NA	DPB1*365:01	DPB1	DPB1*365	NA	NA
TGVEHVTFFIYNKIV	ORF3a	Protein 3b	223	8893	DPB1*365:01	II	53.231	53.2306	MHCnuggetsII	NA	NA	NA	DPB1*365:01	DPB1	DPB1*365	NA	NA
VAAIVFITLCFTLKR	ORF7a	Protein 7a	104	9807	DPB1*365:01	II	82.249	82.249	MHCnuggetsII	NA	NA	NA	DPB1*365:01	DPB1	DPB1*365	NA	NA
VFLVLLPLVSSQCVN	S	Spike glycoprotein	3	7300	DPB1*365:01	II	379.46	379.46	MHCnuggetsII	NA	NA	NA	DPB1*365:01	DPB1	DPB1*365	NA	NA
WSLFFFLYENAFLPF	ORF1ab	ORF1ab polyprotein	3600	3701	DPB1*365:01	II	23.507	23.507	MHCnuggetsII	NA	NA	NA	DPB1*365:01	DPB1	DPB1*365	NA	SLFFFLYENAFLPFA
YADSFVIRGDEVRQI	S	Spike glycoprotein	396	7693	DPB1*365:01	II	499.37	499.37	MHCnuggetsII	NA	NA	NA	DPB1*365:01	DPB1	DPB1*365	NA	NA
AAIVLQLPQGTTLPK	N	Nucleocapsid protein	155	10443	DPB1*366:01	II	99.96	99.9605	MHCnuggetsII	NA	NA	NA	DPB1*366:01	DPB1	DPB1*366	NA	NA
ALALLLLDRLNQLES	N	Nucleocapsid protein	218	10506	DPB1*366:01	II	171.54	171.54	MHCnuggetsII	NA	NA	NA	DPB1*366:01	DPB1	DPB1*366	LALLLLDRL,MASGGGETALALLLLDRLNQLESKV	NA
ALVYFLQSINFVRII	ORF3a	Protein 3b	110	8780	DPB1*366:01	II	18.287	18.2871	MHCnuggetsII	NA	NA	NA	DPB1*366:01	DPB1	DPB1*366	NA	NA
CDGTTFTYASALWEI	ORF1ab	ORF1ab polyprotein	4084	4185	DPB1*366:01	II	96.854	96.8539	MHCnuggetsII	NA	NA	NA	DPB1*366:01	DPB1	DPB1*366	NA	NA
CSVIDLLLDDFVEII	ORF1ab	ORF1ab polyprotein	6744	6845	DPB1*366:01	II	59.638	59.6377	MHCnuggetsII	NA	NA	NA	DPB1*366:01	DPB1	DPB1*366	NA	NA
DALFAYTKRNVIPTI	ORF1ab	ORF1ab polyprotein	4917	5018	DPB1*366:01	II	327.887	327.887	MHCnuggetsII	NA	NA	NA	DPB1*366:01	DPB1	DPB1*366	NA	NA
DFLEYHDVRVVLDFI	ORF8	Non-structural protein 8	107	10174	DPB1*366:01	II	141.925	141.925	MHCnuggetsII	NA	NA	NA	DPB1*366:01	DPB1	DPB1*366	NA	NA
DGKMKDLSPRWYFYY	N	Nucleocapsid protein	98	10386	DPB1*366:01	II	293.951	293.95	MHCnuggetsII	NA	NA	NA	DPB1*366:01	DPB1	DPB1*366	GDGKMKELSPRWYFY,GKMKELSPRWYFYYL	NA
DPCPIHFYSKWYIRV	ORF8	Non-structural protein 8	35	10102	DPB1*366:01	II	160.235	160.235	MHCnuggetsII	NA	NA	NA	DPB1*366:01	DPB1	DPB1*366	NA	NA
GDYFVLTSHTVMPLS	ORF1ab	ORF1ab polyprotein	5546	5647	DPB1*366:01	II	31.596	31.596	MHCnuggetsII	NA	NA	NA	DPB1*366:01	DPB1	DPB1*366	NA	GDYFVLTSHTVMPLS
GECPNFVFPLNSIIK	ORF1ab	ORF1ab polyprotein	268	369	DPB1*366:01	II	66.305	66.3054	MHCnuggetsII	NA	NA	NA	DPB1*366:01	DPB1	DPB1*366	NA	NA
GGVVQLISQWLTNIF	ORF1ab	ORF1ab polyprotein	6977	7078	DPB1*366:01	II	10.269	10.269	MHCnuggetsII	NA	NA	NA	DPB1*366:01	DPB1	DPB1*366	NA	NA
GGVVQLTSQWLTNIF	ORF1ab	ORF1ab polyprotein	603	704	DPB1*366:01	II	15.926	15.9264	MHCnuggetsII	NA	NA	NA	DPB1*366:01	DPB1	DPB1*366	NA	NA
GTILTRPLLESELVI	M	Membrane protein	126	9346	DPB1*366:01	II	34.716	34.7158	MHCnuggetsII	NA	NA	NA	DPB1*366:01	DPB1	DPB1*366	NA	NA
ISSVLNDILSRLDKV	S	Spike glycoprotein	973	8270	DPB1*366:01	II	124.045	124.045	MHCnuggetsII	NA	NA	NA	DPB1*366:01	DPB1	DPB1*366	NA	NA
ISTKHFYWFFSNYLK	ORF1ab	ORF1ab polyprotein	3148	3249	DPB1*366:01	II	14.806	14.806	MHCnuggetsII	NA	NA	NA	DPB1*366:01	DPB1	DPB1*366	NA	NA
KCTSVVLLSVLQQLR	ORF1ab	ORF1ab polyprotein	3866	3967	DPB1*366:01	II	35.543	35.5427	MHCnuggetsII	NA	NA	NA	DPB1*366:01	DPB1	DPB1*366	NA	KCTSVVLLSVLQQLR
KDSNFKDQVILLNKH	ORF7a	Protein 7a	110	9813	DPB1*366:01	II	99.867	99.8675	MHCnuggetsII	NA	NA	NA	DPB1*366:01	DPB1	DPB1*366	NA	NA
KPSFYVYSRVKNLNS	E	Envelope small membrane protein	53	9098	DPB1*366:01	II	34.52	34.52	MHCnuggetsII	NA	NA	NA	DPB1*366:01	DPB1	DPB1*366	NA	NA
KVKYLYFIKGLNNLN	ORF1ab	ORF1ab polyprotein	4224	4325	DPB1*366:01	II	31.204	31.2036	MHCnuggetsII	NA	NA	NA	DPB1*366:01	DPB1	DPB1*366	NA	NA
LSFCAFAVDAAKAYK	ORF1ab	ORF1ab polyprotein	4267	4368	DPB1*366:01	II	217.361	217.361	MHCnuggetsII	NA	NA	NA	DPB1*366:01	DPB1	DPB1*366	NA	NA
MGYINVFAFPFTIYS	NA	NA	NA	NA	DPB1*366:01	II	62.401	62.4012	MHCnuggetsII	NA	NA	NA	DPB1*366:01	DPB1	DPB1*366	NA	MGYINVFAFPFTIYS
MLIIFWFSLELQDHN	ORF7b	Non-structural protein 7b	24	9948	DPB1*366:01	II	91.893	91.8926	MHCnuggetsII	NA	NA	NA	DPB1*366:01	DPB1	DPB1*366	NA	NA
MRTFKVSIWNLDYII	ORF6	Non-structural protein 6	19	9561	DPB1*366:01	II	57.345	57.3452	MHCnuggetsII	NA	NA	NA	DPB1*366:01	DPB1	DPB1*366	NA	TFKVSIWNLDYIINL
NCYLATALLTLQQIE	ORF1ab	ORF1ab polyprotein	1673	1774	DPB1*366:01	II	69.58	69.58	MHCnuggetsII	NA	NA	NA	DPB1*366:01	DPB1	DPB1*366	NA	NA
NEKTHVQLSLPVLQV	ORF1ab	ORF1ab polyprotein	9	110	DPB1*366:01	II	94.0235	94.0235	MHCnuggetsII	NA	NA	NA	DPB1*366:01	DPB1	DPB1*366	NA	NA
NGRTILGSALLEDEF	ORF1ab	ORF1ab polyprotein	3540	3641	DPB1*366:01	II	60.015	60.0148	MHCnuggetsII	NA	NA	NA	DPB1*366:01	DPB1	DPB1*366	NA	NA
PSFKKGAKLLHKPIV	ORF1ab	ORF1ab polyprotein	1977	2078	DPB1*366:01	II	19.963	19.9626	MHCnuggetsII	NA	NA	NA	DPB1*366:01	DPB1	DPB1*366	NA	NA
PYRVVVLSFELLNAP	N	Nucleocapsid protein	268	10556	DPB1*366:01	II	8.026	8.0264	MHCnuggetsII	NA	NA	NA	DPB1*366:01	DPB1	DPB1*366	NA	NA
QPYRVVVLSFELLHA	S	Spike glycoprotein	506	7803	DPB1*366:01	II	11.656	11.6563	MHCnuggetsII	NA	NA	NA	DPB1*366:01	DPB1	DPB1*366	NA	QPYRVVVLSFELLHA
RQFHQKLLKSIAATR	ORF1ab	ORF1ab polyprotein	4961	5062	DPB1*366:01	II	336.339	336.339	MHCnuggetsII	NA	NA	NA	DPB1*366:01	DPB1	DPB1*366	NA	RQFHQKLLKSIAATR
RVVFVLWAHGFELTS	ORF1ab	ORF1ab polyprotein	6105	6206	DPB1*366:01	II	46.068	46.0676	MHCnuggetsII	NA	NA	NA	DPB1*366:01	DPB1	DPB1*366	NA	NA
SFSGYLKLTDNVYIK	ORF1ab	ORF1ab polyprotein	1027	1128	DPB1*366:01	II	80.564	80.5637	MHCnuggetsII	NA	NA	NA	DPB1*366:01	DPB1	DPB1*366	NA	NA
SGETLGVLVPHVGEI	ORF1ab	ORF1ab polyprotein	100	201	DPB1*366:01	II	180.537	180.537	MHCnuggetsII	NA	NA	NA	DPB1*366:01	DPB1	DPB1*366	NA	NA
SHLLLVAAGLEAPFL	ORF3a	Protein 3b	92	8762	DPB1*366:01	II	33.818	33.8178	MHCnuggetsII	NA	NA	NA	DPB1*366:01	DPB1	DPB1*366	NA	NA
SHRFYRLANECAQVL	ORF1ab	ORF1ab polyprotein	5041	5142	DPB1*366:01	II	64.08	64.0798	MHCnuggetsII	NA	NA	NA	DPB1*366:01	DPB1	DPB1*366	NA	NA
SKGFFKEGSSVELKH	ORF1ab	ORF1ab polyprotein	4817	4918	DPB1*366:01	II	40.801	40.8008	MHCnuggetsII	NA	NA	NA	DPB1*366:01	DPB1	DPB1*366	NA	NA
SVVNIQKEIDRLNEV	S	Spike glycoprotein	1175	8472	DPB1*366:01	II	278.269	278.269	MHCnuggetsII	NA	NA	NA	DPB1*366:01	DPB1	DPB1*366	NA	NA
SYSLFDMSKFPLKLR	ORF1ab	ORF1ab polyprotein	7039	7140	DPB1*366:01	II	19.432	19.4316	MHCnuggetsII	NA	NA	NA	DPB1*366:01	DPB1	DPB1*366	NA	NA
TGVEHVTFFIYNKIV	ORF3a	Protein 3b	223	8893	DPB1*366:01	II	53.231	53.2306	MHCnuggetsII	NA	NA	NA	DPB1*366:01	DPB1	DPB1*366	NA	NA
VAAIVFITLCFTLKR	ORF7a	Protein 7a	104	9807	DPB1*366:01	II	82.249	82.249	MHCnuggetsII	NA	NA	NA	DPB1*366:01	DPB1	DPB1*366	NA	NA
VFLVLLPLVSSQCVN	S	Spike glycoprotein	3	7300	DPB1*366:01	II	379.46	379.46	MHCnuggetsII	NA	NA	NA	DPB1*366:01	DPB1	DPB1*366	NA	NA
WSLFFFLYENAFLPF	ORF1ab	ORF1ab polyprotein	3600	3701	DPB1*366:01	II	23.507	23.507	MHCnuggetsII	NA	NA	NA	DPB1*366:01	DPB1	DPB1*366	NA	SLFFFLYENAFLPFA
YADSFVIRGDEVRQI	S	Spike glycoprotein	396	7693	DPB1*366:01	II	499.37	499.37	MHCnuggetsII	NA	NA	NA	DPB1*366:01	DPB1	DPB1*366	NA	NA
AAIVLQLPQGTTLPK	N	Nucleocapsid protein	155	10443	DPB1*367:01	II	99.96	99.9605	MHCnuggetsII	NA	NA	NA	DPB1*367:01	DPB1	DPB1*367	NA	NA
ALALLLLDRLNQLES	N	Nucleocapsid protein	218	10506	DPB1*367:01	II	171.54	171.54	MHCnuggetsII	NA	NA	NA	DPB1*367:01	DPB1	DPB1*367	LALLLLDRL,MASGGGETALALLLLDRLNQLESKV	NA
ALVYFLQSINFVRII	ORF3a	Protein 3b	110	8780	DPB1*367:01	II	18.287	18.2871	MHCnuggetsII	NA	NA	NA	DPB1*367:01	DPB1	DPB1*367	NA	NA
CDGTTFTYASALWEI	ORF1ab	ORF1ab polyprotein	4084	4185	DPB1*367:01	II	96.854	96.8539	MHCnuggetsII	NA	NA	NA	DPB1*367:01	DPB1	DPB1*367	NA	NA
CSVIDLLLDDFVEII	ORF1ab	ORF1ab polyprotein	6744	6845	DPB1*367:01	II	59.638	59.6377	MHCnuggetsII	NA	NA	NA	DPB1*367:01	DPB1	DPB1*367	NA	NA
DALFAYTKRNVIPTI	ORF1ab	ORF1ab polyprotein	4917	5018	DPB1*367:01	II	327.887	327.887	MHCnuggetsII	NA	NA	NA	DPB1*367:01	DPB1	DPB1*367	NA	NA
DFLEYHDVRVVLDFI	ORF8	Non-structural protein 8	107	10174	DPB1*367:01	II	141.925	141.925	MHCnuggetsII	NA	NA	NA	DPB1*367:01	DPB1	DPB1*367	NA	NA
DGKMKDLSPRWYFYY	N	Nucleocapsid protein	98	10386	DPB1*367:01	II	293.951	293.95	MHCnuggetsII	NA	NA	NA	DPB1*367:01	DPB1	DPB1*367	GDGKMKELSPRWYFY,GKMKELSPRWYFYYL	NA
DPCPIHFYSKWYIRV	ORF8	Non-structural protein 8	35	10102	DPB1*367:01	II	160.235	160.235	MHCnuggetsII	NA	NA	NA	DPB1*367:01	DPB1	DPB1*367	NA	NA
GDYFVLTSHTVMPLS	ORF1ab	ORF1ab polyprotein	5546	5647	DPB1*367:01	II	31.596	31.596	MHCnuggetsII	NA	NA	NA	DPB1*367:01	DPB1	DPB1*367	NA	GDYFVLTSHTVMPLS
GECPNFVFPLNSIIK	ORF1ab	ORF1ab polyprotein	268	369	DPB1*367:01	II	66.305	66.3054	MHCnuggetsII	NA	NA	NA	DPB1*367:01	DPB1	DPB1*367	NA	NA
GGVVQLISQWLTNIF	ORF1ab	ORF1ab polyprotein	6977	7078	DPB1*367:01	II	10.269	10.269	MHCnuggetsII	NA	NA	NA	DPB1*367:01	DPB1	DPB1*367	NA	NA
GGVVQLTSQWLTNIF	ORF1ab	ORF1ab polyprotein	603	704	DPB1*367:01	II	15.926	15.9264	MHCnuggetsII	NA	NA	NA	DPB1*367:01	DPB1	DPB1*367	NA	NA
GTILTRPLLESELVI	M	Membrane protein	126	9346	DPB1*367:01	II	34.716	34.7158	MHCnuggetsII	NA	NA	NA	DPB1*367:01	DPB1	DPB1*367	NA	NA
ISSVLNDILSRLDKV	S	Spike glycoprotein	973	8270	DPB1*367:01	II	124.045	124.045	MHCnuggetsII	NA	NA	NA	DPB1*367:01	DPB1	DPB1*367	NA	NA
ISTKHFYWFFSNYLK	ORF1ab	ORF1ab polyprotein	3148	3249	DPB1*367:01	II	14.806	14.806	MHCnuggetsII	NA	NA	NA	DPB1*367:01	DPB1	DPB1*367	NA	NA
KCTSVVLLSVLQQLR	ORF1ab	ORF1ab polyprotein	3866	3967	DPB1*367:01	II	35.543	35.5427	MHCnuggetsII	NA	NA	NA	DPB1*367:01	DPB1	DPB1*367	NA	KCTSVVLLSVLQQLR
KDSNFKDQVILLNKH	ORF7a	Protein 7a	110	9813	DPB1*367:01	II	99.867	99.8675	MHCnuggetsII	NA	NA	NA	DPB1*367:01	DPB1	DPB1*367	NA	NA
KPSFYVYSRVKNLNS	E	Envelope small membrane protein	53	9098	DPB1*367:01	II	34.52	34.52	MHCnuggetsII	NA	NA	NA	DPB1*367:01	DPB1	DPB1*367	NA	NA
KVKYLYFIKGLNNLN	ORF1ab	ORF1ab polyprotein	4224	4325	DPB1*367:01	II	31.204	31.2036	MHCnuggetsII	NA	NA	NA	DPB1*367:01	DPB1	DPB1*367	NA	NA
LSFCAFAVDAAKAYK	ORF1ab	ORF1ab polyprotein	4267	4368	DPB1*367:01	II	217.361	217.361	MHCnuggetsII	NA	NA	NA	DPB1*367:01	DPB1	DPB1*367	NA	NA
MGYINVFAFPFTIYS	NA	NA	NA	NA	DPB1*367:01	II	62.401	62.4012	MHCnuggetsII	NA	NA	NA	DPB1*367:01	DPB1	DPB1*367	NA	MGYINVFAFPFTIYS
MLIIFWFSLELQDHN	ORF7b	Non-structural protein 7b	24	9948	DPB1*367:01	II	91.893	91.8926	MHCnuggetsII	NA	NA	NA	DPB1*367:01	DPB1	DPB1*367	NA	NA
MRTFKVSIWNLDYII	ORF6	Non-structural protein 6	19	9561	DPB1*367:01	II	57.345	57.3452	MHCnuggetsII	NA	NA	NA	DPB1*367:01	DPB1	DPB1*367	NA	TFKVSIWNLDYIINL
NCYLATALLTLQQIE	ORF1ab	ORF1ab polyprotein	1673	1774	DPB1*367:01	II	69.58	69.58	MHCnuggetsII	NA	NA	NA	DPB1*367:01	DPB1	DPB1*367	NA	NA
NEKTHVQLSLPVLQV	ORF1ab	ORF1ab polyprotein	9	110	DPB1*367:01	II	94.0235	94.0235	MHCnuggetsII	NA	NA	NA	DPB1*367:01	DPB1	DPB1*367	NA	NA
NGRTILGSALLEDEF	ORF1ab	ORF1ab polyprotein	3540	3641	DPB1*367:01	II	60.015	60.0148	MHCnuggetsII	NA	NA	NA	DPB1*367:01	DPB1	DPB1*367	NA	NA
PSFKKGAKLLHKPIV	ORF1ab	ORF1ab polyprotein	1977	2078	DPB1*367:01	II	19.963	19.9626	MHCnuggetsII	NA	NA	NA	DPB1*367:01	DPB1	DPB1*367	NA	NA
PYRVVVLSFELLNAP	N	Nucleocapsid protein	268	10556	DPB1*367:01	II	8.026	8.0264	MHCnuggetsII	NA	NA	NA	DPB1*367:01	DPB1	DPB1*367	NA	NA
QPYRVVVLSFELLHA	S	Spike glycoprotein	506	7803	DPB1*367:01	II	11.656	11.6563	MHCnuggetsII	NA	NA	NA	DPB1*367:01	DPB1	DPB1*367	NA	QPYRVVVLSFELLHA
RQFHQKLLKSIAATR	ORF1ab	ORF1ab polyprotein	4961	5062	DPB1*367:01	II	336.339	336.339	MHCnuggetsII	NA	NA	NA	DPB1*367:01	DPB1	DPB1*367	NA	RQFHQKLLKSIAATR
RVVFVLWAHGFELTS	ORF1ab	ORF1ab polyprotein	6105	6206	DPB1*367:01	II	46.068	46.0676	MHCnuggetsII	NA	NA	NA	DPB1*367:01	DPB1	DPB1*367	NA	NA
SFSGYLKLTDNVYIK	ORF1ab	ORF1ab polyprotein	1027	1128	DPB1*367:01	II	80.564	80.5637	MHCnuggetsII	NA	NA	NA	DPB1*367:01	DPB1	DPB1*367	NA	NA
SGETLGVLVPHVGEI	ORF1ab	ORF1ab polyprotein	100	201	DPB1*367:01	II	180.537	180.537	MHCnuggetsII	NA	NA	NA	DPB1*367:01	DPB1	DPB1*367	NA	NA
SHLLLVAAGLEAPFL	ORF3a	Protein 3b	92	8762	DPB1*367:01	II	33.818	33.8178	MHCnuggetsII	NA	NA	NA	DPB1*367:01	DPB1	DPB1*367	NA	NA
SHRFYRLANECAQVL	ORF1ab	ORF1ab polyprotein	5041	5142	DPB1*367:01	II	64.08	64.0798	MHCnuggetsII	NA	NA	NA	DPB1*367:01	DPB1	DPB1*367	NA	NA
SKGFFKEGSSVELKH	ORF1ab	ORF1ab polyprotein	4817	4918	DPB1*367:01	II	40.801	40.8008	MHCnuggetsII	NA	NA	NA	DPB1*367:01	DPB1	DPB1*367	NA	NA
SVVNIQKEIDRLNEV	S	Spike glycoprotein	1175	8472	DPB1*367:01	II	278.269	278.269	MHCnuggetsII	NA	NA	NA	DPB1*367:01	DPB1	DPB1*367	NA	NA
SYSLFDMSKFPLKLR	ORF1ab	ORF1ab polyprotein	7039	7140	DPB1*367:01	II	19.432	19.4316	MHCnuggetsII	NA	NA	NA	DPB1*367:01	DPB1	DPB1*367	NA	NA
TGVEHVTFFIYNKIV	ORF3a	Protein 3b	223	8893	DPB1*367:01	II	53.231	53.2306	MHCnuggetsII	NA	NA	NA	DPB1*367:01	DPB1	DPB1*367	NA	NA
VAAIVFITLCFTLKR	ORF7a	Protein 7a	104	9807	DPB1*367:01	II	82.249	82.249	MHCnuggetsII	NA	NA	NA	DPB1*367:01	DPB1	DPB1*367	NA	NA
VFLVLLPLVSSQCVN	S	Spike glycoprotein	3	7300	DPB1*367:01	II	379.46	379.46	MHCnuggetsII	NA	NA	NA	DPB1*367:01	DPB1	DPB1*367	NA	NA
WSLFFFLYENAFLPF	ORF1ab	ORF1ab polyprotein	3600	3701	DPB1*367:01	II	23.507	23.507	MHCnuggetsII	NA	NA	NA	DPB1*367:01	DPB1	DPB1*367	NA	SLFFFLYENAFLPFA
YADSFVIRGDEVRQI	S	Spike glycoprotein	396	7693	DPB1*367:01	II	499.37	499.37	MHCnuggetsII	NA	NA	NA	DPB1*367:01	DPB1	DPB1*367	NA	NA
AAIVLQLPQGTTLPK	N	Nucleocapsid protein	155	10443	DPB1*368:01	II	99.96	99.9605	MHCnuggetsII	NA	NA	NA	DPB1*368:01	DPB1	DPB1*368	NA	NA
ALALLLLDRLNQLES	N	Nucleocapsid protein	218	10506	DPB1*368:01	II	171.54	171.54	MHCnuggetsII	NA	NA	NA	DPB1*368:01	DPB1	DPB1*368	LALLLLDRL,MASGGGETALALLLLDRLNQLESKV	NA
ALVYFLQSINFVRII	ORF3a	Protein 3b	110	8780	DPB1*368:01	II	18.287	18.2871	MHCnuggetsII	NA	NA	NA	DPB1*368:01	DPB1	DPB1*368	NA	NA
CDGTTFTYASALWEI	ORF1ab	ORF1ab polyprotein	4084	4185	DPB1*368:01	II	96.854	96.8539	MHCnuggetsII	NA	NA	NA	DPB1*368:01	DPB1	DPB1*368	NA	NA
CSVIDLLLDDFVEII	ORF1ab	ORF1ab polyprotein	6744	6845	DPB1*368:01	II	59.638	59.6377	MHCnuggetsII	NA	NA	NA	DPB1*368:01	DPB1	DPB1*368	NA	NA
DALFAYTKRNVIPTI	ORF1ab	ORF1ab polyprotein	4917	5018	DPB1*368:01	II	327.887	327.887	MHCnuggetsII	NA	NA	NA	DPB1*368:01	DPB1	DPB1*368	NA	NA
DFLEYHDVRVVLDFI	ORF8	Non-structural protein 8	107	10174	DPB1*368:01	II	141.925	141.925	MHCnuggetsII	NA	NA	NA	DPB1*368:01	DPB1	DPB1*368	NA	NA
DGKMKDLSPRWYFYY	N	Nucleocapsid protein	98	10386	DPB1*368:01	II	293.951	293.95	MHCnuggetsII	NA	NA	NA	DPB1*368:01	DPB1	DPB1*368	GDGKMKELSPRWYFY,GKMKELSPRWYFYYL	NA
DPCPIHFYSKWYIRV	ORF8	Non-structural protein 8	35	10102	DPB1*368:01	II	160.235	160.235	MHCnuggetsII	NA	NA	NA	DPB1*368:01	DPB1	DPB1*368	NA	NA
GDYFVLTSHTVMPLS	ORF1ab	ORF1ab polyprotein	5546	5647	DPB1*368:01	II	31.596	31.596	MHCnuggetsII	NA	NA	NA	DPB1*368:01	DPB1	DPB1*368	NA	GDYFVLTSHTVMPLS
GECPNFVFPLNSIIK	ORF1ab	ORF1ab polyprotein	268	369	DPB1*368:01	II	66.305	66.3054	MHCnuggetsII	NA	NA	NA	DPB1*368:01	DPB1	DPB1*368	NA	NA
GGVVQLISQWLTNIF	ORF1ab	ORF1ab polyprotein	6977	7078	DPB1*368:01	II	10.269	10.269	MHCnuggetsII	NA	NA	NA	DPB1*368:01	DPB1	DPB1*368	NA	NA
GGVVQLTSQWLTNIF	ORF1ab	ORF1ab polyprotein	603	704	DPB1*368:01	II	15.926	15.9264	MHCnuggetsII	NA	NA	NA	DPB1*368:01	DPB1	DPB1*368	NA	NA
GTILTRPLLESELVI	M	Membrane protein	126	9346	DPB1*368:01	II	34.716	34.7158	MHCnuggetsII	NA	NA	NA	DPB1*368:01	DPB1	DPB1*368	NA	NA
ISSVLNDILSRLDKV	S	Spike glycoprotein	973	8270	DPB1*368:01	II	124.045	124.045	MHCnuggetsII	NA	NA	NA	DPB1*368:01	DPB1	DPB1*368	NA	NA
ISTKHFYWFFSNYLK	ORF1ab	ORF1ab polyprotein	3148	3249	DPB1*368:01	II	14.806	14.806	MHCnuggetsII	NA	NA	NA	DPB1*368:01	DPB1	DPB1*368	NA	NA
KCTSVVLLSVLQQLR	ORF1ab	ORF1ab polyprotein	3866	3967	DPB1*368:01	II	35.543	35.5427	MHCnuggetsII	NA	NA	NA	DPB1*368:01	DPB1	DPB1*368	NA	KCTSVVLLSVLQQLR
KDSNFKDQVILLNKH	ORF7a	Protein 7a	110	9813	DPB1*368:01	II	99.867	99.8675	MHCnuggetsII	NA	NA	NA	DPB1*368:01	DPB1	DPB1*368	NA	NA
KPSFYVYSRVKNLNS	E	Envelope small membrane protein	53	9098	DPB1*368:01	II	34.52	34.52	MHCnuggetsII	NA	NA	NA	DPB1*368:01	DPB1	DPB1*368	NA	NA
KVKYLYFIKGLNNLN	ORF1ab	ORF1ab polyprotein	4224	4325	DPB1*368:01	II	31.204	31.2036	MHCnuggetsII	NA	NA	NA	DPB1*368:01	DPB1	DPB1*368	NA	NA
LSFCAFAVDAAKAYK	ORF1ab	ORF1ab polyprotein	4267	4368	DPB1*368:01	II	217.361	217.361	MHCnuggetsII	NA	NA	NA	DPB1*368:01	DPB1	DPB1*368	NA	NA
MGYINVFAFPFTIYS	NA	NA	NA	NA	DPB1*368:01	II	62.401	62.4012	MHCnuggetsII	NA	NA	NA	DPB1*368:01	DPB1	DPB1*368	NA	MGYINVFAFPFTIYS
MLIIFWFSLELQDHN	ORF7b	Non-structural protein 7b	24	9948	DPB1*368:01	II	91.893	91.8926	MHCnuggetsII	NA	NA	NA	DPB1*368:01	DPB1	DPB1*368	NA	NA
MRTFKVSIWNLDYII	ORF6	Non-structural protein 6	19	9561	DPB1*368:01	II	57.345	57.3452	MHCnuggetsII	NA	NA	NA	DPB1*368:01	DPB1	DPB1*368	NA	TFKVSIWNLDYIINL
NCYLATALLTLQQIE	ORF1ab	ORF1ab polyprotein	1673	1774	DPB1*368:01	II	69.58	69.58	MHCnuggetsII	NA	NA	NA	DPB1*368:01	DPB1	DPB1*368	NA	NA
NEKTHVQLSLPVLQV	ORF1ab	ORF1ab polyprotein	9	110	DPB1*368:01	II	94.0235	94.0235	MHCnuggetsII	NA	NA	NA	DPB1*368:01	DPB1	DPB1*368	NA	NA
NGRTILGSALLEDEF	ORF1ab	ORF1ab polyprotein	3540	3641	DPB1*368:01	II	60.015	60.0148	MHCnuggetsII	NA	NA	NA	DPB1*368:01	DPB1	DPB1*368	NA	NA
PSFKKGAKLLHKPIV	ORF1ab	ORF1ab polyprotein	1977	2078	DPB1*368:01	II	19.963	19.9626	MHCnuggetsII	NA	NA	NA	DPB1*368:01	DPB1	DPB1*368	NA	NA
PYRVVVLSFELLNAP	N	Nucleocapsid protein	268	10556	DPB1*368:01	II	8.026	8.0264	MHCnuggetsII	NA	NA	NA	DPB1*368:01	DPB1	DPB1*368	NA	NA
QPYRVVVLSFELLHA	S	Spike glycoprotein	506	7803	DPB1*368:01	II	11.656	11.6563	MHCnuggetsII	NA	NA	NA	DPB1*368:01	DPB1	DPB1*368	NA	QPYRVVVLSFELLHA
RQFHQKLLKSIAATR	ORF1ab	ORF1ab polyprotein	4961	5062	DPB1*368:01	II	336.339	336.339	MHCnuggetsII	NA	NA	NA	DPB1*368:01	DPB1	DPB1*368	NA	RQFHQKLLKSIAATR
RVVFVLWAHGFELTS	ORF1ab	ORF1ab polyprotein	6105	6206	DPB1*368:01	II	46.068	46.0676	MHCnuggetsII	NA	NA	NA	DPB1*368:01	DPB1	DPB1*368	NA	NA
SFSGYLKLTDNVYIK	ORF1ab	ORF1ab polyprotein	1027	1128	DPB1*368:01	II	80.564	80.5637	MHCnuggetsII	NA	NA	NA	DPB1*368:01	DPB1	DPB1*368	NA	NA
SGETLGVLVPHVGEI	ORF1ab	ORF1ab polyprotein	100	201	DPB1*368:01	II	180.537	180.537	MHCnuggetsII	NA	NA	NA	DPB1*368:01	DPB1	DPB1*368	NA	NA
SHLLLVAAGLEAPFL	ORF3a	Protein 3b	92	8762	DPB1*368:01	II	33.818	33.8178	MHCnuggetsII	NA	NA	NA	DPB1*368:01	DPB1	DPB1*368	NA	NA
SHRFYRLANECAQVL	ORF1ab	ORF1ab polyprotein	5041	5142	DPB1*368:01	II	64.08	64.0798	MHCnuggetsII	NA	NA	NA	DPB1*368:01	DPB1	DPB1*368	NA	NA
SKGFFKEGSSVELKH	ORF1ab	ORF1ab polyprotein	4817	4918	DPB1*368:01	II	40.801	40.8008	MHCnuggetsII	NA	NA	NA	DPB1*368:01	DPB1	DPB1*368	NA	NA
SVVNIQKEIDRLNEV	S	Spike glycoprotein	1175	8472	DPB1*368:01	II	278.269	278.269	MHCnuggetsII	NA	NA	NA	DPB1*368:01	DPB1	DPB1*368	NA	NA
SYSLFDMSKFPLKLR	ORF1ab	ORF1ab polyprotein	7039	7140	DPB1*368:01	II	19.432	19.4316	MHCnuggetsII	NA	NA	NA	DPB1*368:01	DPB1	DPB1*368	NA	NA
TGVEHVTFFIYNKIV	ORF3a	Protein 3b	223	8893	DPB1*368:01	II	53.231	53.2306	MHCnuggetsII	NA	NA	NA	DPB1*368:01	DPB1	DPB1*368	NA	NA
VAAIVFITLCFTLKR	ORF7a	Protein 7a	104	9807	DPB1*368:01	II	82.249	82.249	MHCnuggetsII	NA	NA	NA	DPB1*368:01	DPB1	DPB1*368	NA	NA
VFLVLLPLVSSQCVN	S	Spike glycoprotein	3	7300	DPB1*368:01	II	379.46	379.46	MHCnuggetsII	NA	NA	NA	DPB1*368:01	DPB1	DPB1*368	NA	NA
WSLFFFLYENAFLPF	ORF1ab	ORF1ab polyprotein	3600	3701	DPB1*368:01	II	23.507	23.507	MHCnuggetsII	NA	NA	NA	DPB1*368:01	DPB1	DPB1*368	NA	SLFFFLYENAFLPFA
YADSFVIRGDEVRQI	S	Spike glycoprotein	396	7693	DPB1*368:01	II	499.37	499.37	MHCnuggetsII	NA	NA	NA	DPB1*368:01	DPB1	DPB1*368	NA	NA
AAIVLQLPQGTTLPK	N	Nucleocapsid protein	155	10443	DPB1*369:01	II	99.96	99.9605	MHCnuggetsII	NA	NA	NA	DPB1*369:01	DPB1	DPB1*369	NA	NA
ALALLLLDRLNQLES	N	Nucleocapsid protein	218	10506	DPB1*369:01	II	171.54	171.54	MHCnuggetsII	NA	NA	NA	DPB1*369:01	DPB1	DPB1*369	LALLLLDRL,MASGGGETALALLLLDRLNQLESKV	NA
ALVYFLQSINFVRII	ORF3a	Protein 3b	110	8780	DPB1*369:01	II	18.287	18.2871	MHCnuggetsII	NA	NA	NA	DPB1*369:01	DPB1	DPB1*369	NA	NA
CDGTTFTYASALWEI	ORF1ab	ORF1ab polyprotein	4084	4185	DPB1*369:01	II	96.854	96.8539	MHCnuggetsII	NA	NA	NA	DPB1*369:01	DPB1	DPB1*369	NA	NA
CSVIDLLLDDFVEII	ORF1ab	ORF1ab polyprotein	6744	6845	DPB1*369:01	II	59.638	59.6377	MHCnuggetsII	NA	NA	NA	DPB1*369:01	DPB1	DPB1*369	NA	NA
DALFAYTKRNVIPTI	ORF1ab	ORF1ab polyprotein	4917	5018	DPB1*369:01	II	327.887	327.887	MHCnuggetsII	NA	NA	NA	DPB1*369:01	DPB1	DPB1*369	NA	NA
DFLEYHDVRVVLDFI	ORF8	Non-structural protein 8	107	10174	DPB1*369:01	II	141.925	141.925	MHCnuggetsII	NA	NA	NA	DPB1*369:01	DPB1	DPB1*369	NA	NA
DGKMKDLSPRWYFYY	N	Nucleocapsid protein	98	10386	DPB1*369:01	II	293.951	293.951	MHCnuggetsII	NA	NA	NA	DPB1*369:01	DPB1	DPB1*369	GDGKMKELSPRWYFY,GKMKELSPRWYFYYL	NA
DPCPIHFYSKWYIRV	ORF8	Non-structural protein 8	35	10102	DPB1*369:01	II	160.235	160.235	MHCnuggetsII	NA	NA	NA	DPB1*369:01	DPB1	DPB1*369	NA	NA
GDYFVLTSHTVMPLS	ORF1ab	ORF1ab polyprotein	5546	5647	DPB1*369:01	II	31.596	31.596	MHCnuggetsII	NA	NA	NA	DPB1*369:01	DPB1	DPB1*369	NA	GDYFVLTSHTVMPLS
GECPNFVFPLNSIIK	ORF1ab	ORF1ab polyprotein	268	369	DPB1*369:01	II	66.305	66.3054	MHCnuggetsII	NA	NA	NA	DPB1*369:01	DPB1	DPB1*369	NA	NA
GGVVQLISQWLTNIF	ORF1ab	ORF1ab polyprotein	6977	7078	DPB1*369:01	II	10.269	10.269	MHCnuggetsII	NA	NA	NA	DPB1*369:01	DPB1	DPB1*369	NA	NA
GGVVQLTSQWLTNIF	ORF1ab	ORF1ab polyprotein	603	704	DPB1*369:01	II	15.926	15.9264	MHCnuggetsII	NA	NA	NA	DPB1*369:01	DPB1	DPB1*369	NA	NA
GTILTRPLLESELVI	M	Membrane protein	126	9346	DPB1*369:01	II	34.716	34.7158	MHCnuggetsII	NA	NA	NA	DPB1*369:01	DPB1	DPB1*369	NA	NA
ISSVLNDILSRLDKV	S	Spike glycoprotein	973	8270	DPB1*369:01	II	124.045	124.045	MHCnuggetsII	NA	NA	NA	DPB1*369:01	DPB1	DPB1*369	NA	NA
ISTKHFYWFFSNYLK	ORF1ab	ORF1ab polyprotein	3148	3249	DPB1*369:01	II	14.806	14.806	MHCnuggetsII	NA	NA	NA	DPB1*369:01	DPB1	DPB1*369	NA	NA
KCTSVVLLSVLQQLR	ORF1ab	ORF1ab polyprotein	3866	3967	DPB1*369:01	II	35.543	35.5428	MHCnuggetsII	NA	NA	NA	DPB1*369:01	DPB1	DPB1*369	NA	KCTSVVLLSVLQQLR
KDSNFKDQVILLNKH	ORF7a	Protein 7a	110	9813	DPB1*369:01	II	99.867	99.8674	MHCnuggetsII	NA	NA	NA	DPB1*369:01	DPB1	DPB1*369	NA	NA
KPSFYVYSRVKNLNS	E	Envelope small membrane protein	53	9098	DPB1*369:01	II	34.52	34.52	MHCnuggetsII	NA	NA	NA	DPB1*369:01	DPB1	DPB1*369	NA	NA
KVKYLYFIKGLNNLN	ORF1ab	ORF1ab polyprotein	4224	4325	DPB1*369:01	II	31.204	31.2036	MHCnuggetsII	NA	NA	NA	DPB1*369:01	DPB1	DPB1*369	NA	NA
LSFCAFAVDAAKAYK	ORF1ab	ORF1ab polyprotein	4267	4368	DPB1*369:01	II	217.361	217.361	MHCnuggetsII	NA	NA	NA	DPB1*369:01	DPB1	DPB1*369	NA	NA
MGYINVFAFPFTIYS	NA	NA	NA	NA	DPB1*369:01	II	62.401	62.4012	MHCnuggetsII	NA	NA	NA	DPB1*369:01	DPB1	DPB1*369	NA	MGYINVFAFPFTIYS
MLIIFWFSLELQDHN	ORF7b	Non-structural protein 7b	24	9948	DPB1*369:01	II	91.893	91.8926	MHCnuggetsII	NA	NA	NA	DPB1*369:01	DPB1	DPB1*369	NA	NA
MRTFKVSIWNLDYII	ORF6	Non-structural protein 6	19	9561	DPB1*369:01	II	57.345	57.3452	MHCnuggetsII	NA	NA	NA	DPB1*369:01	DPB1	DPB1*369	NA	TFKVSIWNLDYIINL
NCYLATALLTLQQIE	ORF1ab	ORF1ab polyprotein	1673	1774	DPB1*369:01	II	69.58	69.58	MHCnuggetsII	NA	NA	NA	DPB1*369:01	DPB1	DPB1*369	NA	NA
NEKTHVQLSLPVLQV	ORF1ab	ORF1ab polyprotein	9	110	DPB1*369:01	II	94.0235	94.0235	MHCnuggetsII	NA	NA	NA	DPB1*369:01	DPB1	DPB1*369	NA	NA
NGRTILGSALLEDEF	ORF1ab	ORF1ab polyprotein	3540	3641	DPB1*369:01	II	60.015	60.0148	MHCnuggetsII	NA	NA	NA	DPB1*369:01	DPB1	DPB1*369	NA	NA
PSFKKGAKLLHKPIV	ORF1ab	ORF1ab polyprotein	1977	2078	DPB1*369:01	II	19.963	19.9625	MHCnuggetsII	NA	NA	NA	DPB1*369:01	DPB1	DPB1*369	NA	NA
PYRVVVLSFELLNAP	N	Nucleocapsid protein	268	10556	DPB1*369:01	II	8.026	8.0264	MHCnuggetsII	NA	NA	NA	DPB1*369:01	DPB1	DPB1*369	NA	NA
QPYRVVVLSFELLHA	S	Spike glycoprotein	506	7803	DPB1*369:01	II	11.656	11.6563	MHCnuggetsII	NA	NA	NA	DPB1*369:01	DPB1	DPB1*369	NA	QPYRVVVLSFELLHA
RQFHQKLLKSIAATR	ORF1ab	ORF1ab polyprotein	4961	5062	DPB1*369:01	II	336.339	336.339	MHCnuggetsII	NA	NA	NA	DPB1*369:01	DPB1	DPB1*369	NA	RQFHQKLLKSIAATR
RVVFVLWAHGFELTS	ORF1ab	ORF1ab polyprotein	6105	6206	DPB1*369:01	II	46.068	46.0676	MHCnuggetsII	NA	NA	NA	DPB1*369:01	DPB1	DPB1*369	NA	NA
SFSGYLKLTDNVYIK	ORF1ab	ORF1ab polyprotein	1027	1128	DPB1*369:01	II	80.564	80.5637	MHCnuggetsII	NA	NA	NA	DPB1*369:01	DPB1	DPB1*369	NA	NA
SGETLGVLVPHVGEI	ORF1ab	ORF1ab polyprotein	100	201	DPB1*369:01	II	180.537	180.537	MHCnuggetsII	NA	NA	NA	DPB1*369:01	DPB1	DPB1*369	NA	NA
SHLLLVAAGLEAPFL	ORF3a	Protein 3b	92	8762	DPB1*369:01	II	33.818	33.8178	MHCnuggetsII	NA	NA	NA	DPB1*369:01	DPB1	DPB1*369	NA	NA
SHRFYRLANECAQVL	ORF1ab	ORF1ab polyprotein	5041	5142	DPB1*369:01	II	64.08	64.0798	MHCnuggetsII	NA	NA	NA	DPB1*369:01	DPB1	DPB1*369	NA	NA
SKGFFKEGSSVELKH	ORF1ab	ORF1ab polyprotein	4817	4918	DPB1*369:01	II	40.801	40.8008	MHCnuggetsII	NA	NA	NA	DPB1*369:01	DPB1	DPB1*369	NA	NA
SVVNIQKEIDRLNEV	S	Spike glycoprotein	1175	8472	DPB1*369:01	II	278.269	278.269	MHCnuggetsII	NA	NA	NA	DPB1*369:01	DPB1	DPB1*369	NA	NA
SYSLFDMSKFPLKLR	ORF1ab	ORF1ab polyprotein	7039	7140	DPB1*369:01	II	19.432	19.4316	MHCnuggetsII	NA	NA	NA	DPB1*369:01	DPB1	DPB1*369	NA	NA
TGVEHVTFFIYNKIV	ORF3a	Protein 3b	223	8893	DPB1*369:01	II	53.231	53.2306	MHCnuggetsII	NA	NA	NA	DPB1*369:01	DPB1	DPB1*369	NA	NA
VAAIVFITLCFTLKR	ORF7a	Protein 7a	104	9807	DPB1*369:01	II	82.249	82.249	MHCnuggetsII	NA	NA	NA	DPB1*369:01	DPB1	DPB1*369	NA	NA
VFLVLLPLVSSQCVN	S	Spike glycoprotein	3	7300	DPB1*369:01	II	379.46	379.46	MHCnuggetsII	NA	NA	NA	DPB1*369:01	DPB1	DPB1*369	NA	NA
WSLFFFLYENAFLPF	ORF1ab	ORF1ab polyprotein	3600	3701	DPB1*369:01	II	23.507	23.507	MHCnuggetsII	NA	NA	NA	DPB1*369:01	DPB1	DPB1*369	NA	SLFFFLYENAFLPFA
YADSFVIRGDEVRQI	S	Spike glycoprotein	396	7693	DPB1*369:01	II	499.37	499.37	MHCnuggetsII	NA	NA	NA	DPB1*369:01	DPB1	DPB1*369	NA	NA
AAIVLQLPQGTTLPK	N	Nucleocapsid protein	155	10443	DPB1*37:01	II	99.96	99.9605	MHCnuggetsII	NA	NA	NA	DPB1*37:01	DPB1	DPB1*37	NA	NA
AALALLLLDRLNQLE	N	Nucleocapsid protein	217	10505	DPA1*01:03/DPB1*37:01	II	22.94	22.94	NetMHCIIpan	NA	NA	NA	DPB1*37:01	DPB1	DPB1*37	LALLLLDRL	NA
AALALLLLDRLNQLE	N	Nucleocapsid protein	217	10505	DPA1*01:04/DPB1*37:01	II	22.94	22.94	NetMHCIIpan	NA	NA	NA	DPB1*37:01	DPB1	DPB1*37	LALLLLDRL	NA
AALALLLLDRLNQLE	N	Nucleocapsid protein	217	10505	DPA1*01:05/DPB1*37:01	II	22.94	22.94	NetMHCIIpan	NA	NA	NA	DPB1*37:01	DPB1	DPB1*37	LALLLLDRL	NA
AALALLLLDRLNQLE	N	Nucleocapsid protein	217	10505	DPA1*01:06/DPB1*37:01	II	25.23	25.23	NetMHCIIpan	NA	NA	NA	DPB1*37:01	DPB1	DPB1*37	LALLLLDRL	NA
AALALLLLDRLNQLE	N	Nucleocapsid protein	217	10505	DPA1*01:07/DPB1*37:01	II	22.94	22.94	NetMHCIIpan	NA	NA	NA	DPB1*37:01	DPB1	DPB1*37	LALLLLDRL	NA
AALALLLLDRLNQLE	N	Nucleocapsid protein	217	10505	DPA1*01:08/DPB1*37:01	II	22.94	22.94	NetMHCIIpan	NA	NA	NA	DPB1*37:01	DPB1	DPB1*37	LALLLLDRL	NA
AALALLLLDRLNQLE	N	Nucleocapsid protein	217	10505	DPA1*01:09/DPB1*37:01	II	22.94	22.94	NetMHCIIpan	NA	NA	NA	DPB1*37:01	DPB1	DPB1*37	LALLLLDRL	NA
AALALLLLDRLNQLE	N	Nucleocapsid protein	217	10505	DPA1*01:10/DPB1*37:01	II	22.94	22.94	NetMHCIIpan	NA	NA	NA	DPB1*37:01	DPB1	DPB1*37	LALLLLDRL	NA
AALALLLLDRLNQLE	N	Nucleocapsid protein	217	10505	DPA1*02:01/DPB1*37:01	II	25.23	25.23	NetMHCIIpan	NA	NA	NA	DPB1*37:01	DPB1	DPB1*37	LALLLLDRL	NA
AALALLLLDRLNQLE	N	Nucleocapsid protein	217	10505	DPA1*02:02/DPB1*37:01	II	21.34	21.34	NetMHCIIpan	NA	NA	NA	DPB1*37:01	DPB1	DPB1*37	LALLLLDRL	NA
AALALLLLDRLNQLE	N	Nucleocapsid protein	217	10505	DPA1*02:03/DPB1*37:01	II	22.94	22.94	NetMHCIIpan	NA	NA	NA	DPB1*37:01	DPB1	DPB1*37	LALLLLDRL	NA
AALALLLLDRLNQLE	N	Nucleocapsid protein	217	10505	DPA1*02:04/DPB1*37:01	II	21.34	21.34	NetMHCIIpan	NA	NA	NA	DPB1*37:01	DPB1	DPB1*37	LALLLLDRL	NA
AALALLLLDRLNQLE	N	Nucleocapsid protein	217	10505	DPA1*03:01/DPB1*37:01	II	19.07	19.07	NetMHCIIpan	NA	NA	NA	DPB1*37:01	DPB1	DPB1*37	LALLLLDRL	NA
AALALLLLDRLNQLE	N	Nucleocapsid protein	217	10505	DPA1*03:02/DPB1*37:01	II	18.17	18.17	NetMHCIIpan	NA	NA	NA	DPB1*37:01	DPB1	DPB1*37	LALLLLDRL	NA
AALALLLLDRLNQLE	N	Nucleocapsid protein	217	10505	DPA1*03:03/DPB1*37:01	II	19.07	19.07	NetMHCIIpan	NA	NA	NA	DPB1*37:01	DPB1	DPB1*37	LALLLLDRL	NA
AALALLLLDRLNQLE	N	Nucleocapsid protein	217	10505	DPA1*04:01/DPB1*37:01	II	51.59	51.59	NetMHCIIpan	NA	NA	NA	DPB1*37:01	DPB1	DPB1*37	LALLLLDRL	NA
ADSFVIRGDEVRQIA	S	Spike glycoprotein	397	7694	DPA1*01:03/DPB1*37:01	II	456.11	456.11	NetMHCIIpan	NA	NA	NA	DPB1*37:01	DPB1	DPB1*37	NA	NA
ADSFVIRGDEVRQIA	S	Spike glycoprotein	397	7694	DPA1*01:04/DPB1*37:01	II	456.11	456.11	NetMHCIIpan	NA	NA	NA	DPB1*37:01	DPB1	DPB1*37	NA	NA
ADSFVIRGDEVRQIA	S	Spike glycoprotein	397	7694	DPA1*01:05/DPB1*37:01	II	456.11	456.11	NetMHCIIpan	NA	NA	NA	DPB1*37:01	DPB1	DPB1*37	NA	NA
ADSFVIRGDEVRQIA	S	Spike glycoprotein	397	7694	DPA1*01:07/DPB1*37:01	II	456.11	456.11	NetMHCIIpan	NA	NA	NA	DPB1*37:01	DPB1	DPB1*37	NA	NA
ADSFVIRGDEVRQIA	S	Spike glycoprotein	397	7694	DPA1*01:08/DPB1*37:01	II	456.11	456.11	NetMHCIIpan	NA	NA	NA	DPB1*37:01	DPB1	DPB1*37	NA	NA
ADSFVIRGDEVRQIA	S	Spike glycoprotein	397	7694	DPA1*01:09/DPB1*37:01	II	456.11	456.11	NetMHCIIpan	NA	NA	NA	DPB1*37:01	DPB1	DPB1*37	NA	NA
ADSFVIRGDEVRQIA	S	Spike glycoprotein	397	7694	DPA1*01:10/DPB1*37:01	II	456.11	456.11	NetMHCIIpan	NA	NA	NA	DPB1*37:01	DPB1	DPB1*37	NA	NA
ADSFVIRGDEVRQIA	S	Spike glycoprotein	397	7694	DPA1*02:03/DPB1*37:01	II	456.11	456.11	NetMHCIIpan	NA	NA	NA	DPB1*37:01	DPB1	DPB1*37	NA	NA
ADSFVIRGDEVRQIA	S	Spike glycoprotein	397	7694	DPA1*03:02/DPB1*37:01	II	462.46	462.46	NetMHCIIpan	NA	NA	NA	DPB1*37:01	DPB1	DPB1*37	NA	NA
AHIQWMVMFTPLVPF	ORF1ab	ORF1ab polyprotein	3124	3225	DPA1*03:01-DPB1*37:01	II	22.519	15.5574	MHCnuggetsII	NA	NA	NA	DPB1*37:01	DPB1	DPB1*37	NA	IQWMVMFTPLVPFWI
AHIQWMVMFTPLVPF	ORF1ab	ORF1ab polyprotein	3124	3225	DPA1*03:02-DPB1*37:01	II	18.059	15.5574	MHCnuggetsII	NA	NA	NA	DPB1*37:01	DPB1	DPB1*37	NA	IQWMVMFTPLVPFWI
AHIQWMVMFTPLVPF	ORF1ab	ORF1ab polyprotein	3124	3225	DPA1*03:03-DPB1*37:01	II	22.519	15.5574	MHCnuggetsII	NA	NA	NA	DPB1*37:01	DPB1	DPB1*37	NA	IQWMVMFTPLVPFWI
AISSVLNDILSRLDK	S	Spike glycoprotein	972	8269	DPA1*03:01-DPB1*37:01	II	131.75	116.929	MHCnuggetsII	NA	NA	NA	DPB1*37:01	DPB1	DPB1*37	NA	NA
AISSVLNDILSRLDK	S	Spike glycoprotein	972	8269	DPA1*03:02-DPB1*37:01	II	138.685	116.929	MHCnuggetsII	NA	NA	NA	DPB1*37:01	DPB1	DPB1*37	NA	NA
AISSVLNDILSRLDK	S	Spike glycoprotein	972	8269	DPA1*03:03-DPB1*37:01	II	131.75	116.929	MHCnuggetsII	NA	NA	NA	DPB1*37:01	DPB1	DPB1*37	NA	NA
ALALLLLDRLNQLES	N	Nucleocapsid protein	218	10506	DPA1*02:01-DPB1*37:01	II	111.715	51.89	NetMHCIIpan	NA	NA	NA	DPB1*37:01	DPB1	DPB1*37	LALLLLDRL,MASGGGETALALLLLDRLNQLESKV	NA
ALALLLLDRLNQLES	N	Nucleocapsid protein	218	10506	DPA1*02:02-DPB1*37:01	II	106.86	42.18	NetMHCIIpan	NA	NA	NA	DPB1*37:01	DPB1	DPB1*37	LALLLLDRL,MASGGGETALALLLLDRLNQLESKV	NA
ALALLLLDRLNQLES	N	Nucleocapsid protein	218	10506	DPA1*02:03-DPB1*37:01	II	111.88	52.22	NetMHCIIpan	NA	NA	NA	DPB1*37:01	DPB1	DPB1*37	LALLLLDRL,MASGGGETALALLLLDRLNQLESKV	NA
ALALLLLDRLNQLES	N	Nucleocapsid protein	218	10506	DPA1*02:04-DPB1*37:01	II	106.86	42.18	NetMHCIIpan	NA	NA	NA	DPB1*37:01	DPB1	DPB1*37	LALLLLDRL,MASGGGETALALLLLDRLNQLESKV	NA
ALALLLLDRLNQLES	N	Nucleocapsid protein	218	10506	DPA1*04:01-DPB1*37:01	II	141.87	112.2	NetMHCIIpan	NA	NA	NA	DPB1*37:01	DPB1	DPB1*37	LALLLLDRL,MASGGGETALALLLLDRLNQLESKV	NA
ALALLLLDRLNQLES	N	Nucleocapsid protein	218	10506	DPB1*37:01	II	171.54	171.54	MHCnuggetsII	NA	NA	NA	DPB1*37:01	DPB1	DPB1*37	LALLLLDRL,MASGGGETALALLLLDRLNQLESKV	NA
ALVYFLQSINFVRII	ORF3a	Protein 3b	110	8780	DPA1*01:03-DPB1*37:01	II	36.811	22.46	NetMHCIIpan	NA	NA	NA	DPB1*37:01	DPB1	DPB1*37	NA	NA
ALVYFLQSINFVRII	ORF3a	Protein 3b	110	8780	DPA1*01:04-DPB1*37:01	II	36.811	22.46	NetMHCIIpan	NA	NA	NA	DPB1*37:01	DPB1	DPB1*37	NA	NA
ALVYFLQSINFVRII	ORF3a	Protein 3b	110	8780	DPA1*01:05-DPB1*37:01	II	36.811	22.46	NetMHCIIpan	NA	NA	NA	DPB1*37:01	DPB1	DPB1*37	NA	NA
ALVYFLQSINFVRII	ORF3a	Protein 3b	110	8780	DPA1*01:06-DPB1*37:01	II	38.101	25.04	NetMHCIIpan	NA	NA	NA	DPB1*37:01	DPB1	DPB1*37	NA	NA
ALVYFLQSINFVRII	ORF3a	Protein 3b	110	8780	DPA1*01:07-DPB1*37:01	II	36.811	22.46	NetMHCIIpan	NA	NA	NA	DPB1*37:01	DPB1	DPB1*37	NA	NA
ALVYFLQSINFVRII	ORF3a	Protein 3b	110	8780	DPA1*01:08-DPB1*37:01	II	36.811	22.46	NetMHCIIpan	NA	NA	NA	DPB1*37:01	DPB1	DPB1*37	NA	NA
ALVYFLQSINFVRII	ORF3a	Protein 3b	110	8780	DPA1*01:09-DPB1*37:01	II	36.811	22.46	NetMHCIIpan	NA	NA	NA	DPB1*37:01	DPB1	DPB1*37	NA	NA
ALVYFLQSINFVRII	ORF3a	Protein 3b	110	8780	DPA1*01:10-DPB1*37:01	II	36.811	22.46	NetMHCIIpan	NA	NA	NA	DPB1*37:01	DPB1	DPB1*37	NA	NA
ALVYFLQSINFVRII	ORF3a	Protein 3b	110	8780	DPA1*02:01-DPB1*37:01	II	21.664	18.2871	MHCnuggetsII	NA	NA	NA	DPB1*37:01	DPB1	DPB1*37	NA	NA
ALVYFLQSINFVRII	ORF3a	Protein 3b	110	8780	DPA1*02:02-DPB1*37:01	II	20.624	18.2871	MHCnuggetsII	NA	NA	NA	DPB1*37:01	DPB1	DPB1*37	NA	NA
ALVYFLQSINFVRII	ORF3a	Protein 3b	110	8780	DPA1*02:03-DPB1*37:01	II	20.374	18.2871	MHCnuggetsII	NA	NA	NA	DPB1*37:01	DPB1	DPB1*37	NA	NA
ALVYFLQSINFVRII	ORF3a	Protein 3b	110	8780	DPA1*02:04-DPB1*37:01	II	20.624	18.2871	MHCnuggetsII	NA	NA	NA	DPB1*37:01	DPB1	DPB1*37	NA	NA
ALVYFLQSINFVRII	ORF3a	Protein 3b	110	8780	DPA1*03:01-DPB1*37:01	II	19.878	18.8752	NetMHCIIpan	NA	NA	NA	DPB1*37:01	DPB1	DPB1*37	NA	NA
ALVYFLQSINFVRII	ORF3a	Protein 3b	110	8780	DPA1*03:02-DPB1*37:01	II	19.618	18.8752	NetMHCIIpan	NA	NA	NA	DPB1*37:01	DPB1	DPB1*37	NA	NA
ALVYFLQSINFVRII	ORF3a	Protein 3b	110	8780	DPA1*03:03-DPB1*37:01	II	19.878	18.8752	NetMHCIIpan	NA	NA	NA	DPB1*37:01	DPB1	DPB1*37	NA	NA
ALVYFLQSINFVRII	ORF3a	Protein 3b	110	8780	DPA1*04:01-DPB1*37:01	II	33.079	18.2871	MHCnuggetsII	NA	NA	NA	DPB1*37:01	DPB1	DPB1*37	NA	NA
ALVYFLQSINFVRII	ORF3a	Protein 3b	110	8780	DPB1*37:01	II	18.287	18.2871	MHCnuggetsII	NA	NA	NA	DPB1*37:01	DPB1	DPB1*37	NA	NA
CDGTTFTYASALWEI	ORF1ab	ORF1ab polyprotein	4084	4185	DPB1*37:01	II	96.854	96.8539	MHCnuggetsII	NA	NA	NA	DPB1*37:01	DPB1	DPB1*37	NA	NA
CSVIDLLLDDFVEII	ORF1ab	ORF1ab polyprotein	6744	6845	DPA1*02:01-DPB1*37:01	II	59.638	59.6377	MHCnuggetsII	NA	NA	NA	DPB1*37:01	DPB1	DPB1*37	NA	NA
CSVIDLLLDDFVEII	ORF1ab	ORF1ab polyprotein	6744	6845	DPA1*02:02-DPB1*37:01	II	48.019	36.4	NetMHCIIpan	NA	NA	NA	DPB1*37:01	DPB1	DPB1*37	NA	NA
CSVIDLLLDDFVEII	ORF1ab	ORF1ab polyprotein	6744	6845	DPA1*02:03-DPB1*37:01	II	59.638	59.6377	MHCnuggetsII	NA	NA	NA	DPB1*37:01	DPB1	DPB1*37	NA	NA
CSVIDLLLDDFVEII	ORF1ab	ORF1ab polyprotein	6744	6845	DPA1*02:04-DPB1*37:01	II	48.019	36.4	NetMHCIIpan	NA	NA	NA	DPB1*37:01	DPB1	DPB1*37	NA	NA
CSVIDLLLDDFVEII	ORF1ab	ORF1ab polyprotein	6744	6845	DPA1*04:01-DPB1*37:01	II	68.264	59.6377	MHCnuggetsII	NA	NA	NA	DPB1*37:01	DPB1	DPB1*37	NA	NA
CSVIDLLLDDFVEII	ORF1ab	ORF1ab polyprotein	6744	6845	DPB1*37:01	II	59.638	59.6377	MHCnuggetsII	NA	NA	NA	DPB1*37:01	DPB1	DPB1*37	NA	NA
CTSVVLLSVLQQLRV	ORF1ab	ORF1ab polyprotein	3867	3968	DPA1*03:01-DPB1*37:01	II	32.977	13.24	NetMHCIIpan	NA	NA	NA	DPB1*37:01	DPB1	DPB1*37	NA	NA
CTSVVLLSVLQQLRV	ORF1ab	ORF1ab polyprotein	3867	3968	DPA1*03:02-DPB1*37:01	II	33.687	14.66	NetMHCIIpan	NA	NA	NA	DPB1*37:01	DPB1	DPB1*37	NA	NA
CTSVVLLSVLQQLRV	ORF1ab	ORF1ab polyprotein	3867	3968	DPA1*03:03-DPB1*37:01	II	32.977	13.24	NetMHCIIpan	NA	NA	NA	DPB1*37:01	DPB1	DPB1*37	NA	NA
DAALALLLLDRLNQL	N	Nucleocapsid protein	216	10504	DPA1*01:03-DPB1*37:01	II	131.73	31.06	NetMHCIIpan	NA	NA	NA	DPB1*37:01	DPB1	DPB1*37	GETALALLLLDRLNQ,LALLLLDRL	DAALALLLLDRLNQL
DAALALLLLDRLNQL	N	Nucleocapsid protein	216	10504	DPA1*01:04-DPB1*37:01	II	131.73	31.06	NetMHCIIpan	NA	NA	NA	DPB1*37:01	DPB1	DPB1*37	GETALALLLLDRLNQ,LALLLLDRL	DAALALLLLDRLNQL
DAALALLLLDRLNQL	N	Nucleocapsid protein	216	10504	DPA1*01:05-DPB1*37:01	II	131.73	31.06	NetMHCIIpan	NA	NA	NA	DPB1*37:01	DPB1	DPB1*37	GETALALLLLDRLNQ,LALLLLDRL	DAALALLLLDRLNQL
DAALALLLLDRLNQL	N	Nucleocapsid protein	216	10504	DPA1*01:06-DPB1*37:01	II	133.095	33.79	NetMHCIIpan	NA	NA	NA	DPB1*37:01	DPB1	DPB1*37	GETALALLLLDRLNQ,LALLLLDRL	DAALALLLLDRLNQL
DAALALLLLDRLNQL	N	Nucleocapsid protein	216	10504	DPA1*01:07-DPB1*37:01	II	131.73	31.06	NetMHCIIpan	NA	NA	NA	DPB1*37:01	DPB1	DPB1*37	GETALALLLLDRLNQ,LALLLLDRL	DAALALLLLDRLNQL
DAALALLLLDRLNQL	N	Nucleocapsid protein	216	10504	DPA1*01:08-DPB1*37:01	II	131.73	31.06	NetMHCIIpan	NA	NA	NA	DPB1*37:01	DPB1	DPB1*37	GETALALLLLDRLNQ,LALLLLDRL	DAALALLLLDRLNQL
DAALALLLLDRLNQL	N	Nucleocapsid protein	216	10504	DPA1*01:09-DPB1*37:01	II	131.73	31.06	NetMHCIIpan	NA	NA	NA	DPB1*37:01	DPB1	DPB1*37	GETALALLLLDRLNQ,LALLLLDRL	DAALALLLLDRLNQL
DAALALLLLDRLNQL	N	Nucleocapsid protein	216	10504	DPA1*01:10-DPB1*37:01	II	131.73	31.06	NetMHCIIpan	NA	NA	NA	DPB1*37:01	DPB1	DPB1*37	GETALALLLLDRLNQ,LALLLLDRL	DAALALLLLDRLNQL
DAALALLLLDRLNQL	N	Nucleocapsid protein	216	10504	DPA1*03:01-DPB1*37:01	II	70.96	25.19	NetMHCIIpan	NA	NA	NA	DPB1*37:01	DPB1	DPB1*37	GETALALLLLDRLNQ,LALLLLDRL	DAALALLLLDRLNQL
DAALALLLLDRLNQL	N	Nucleocapsid protein	216	10504	DPA1*03:02-DPB1*37:01	II	70.885	25.04	NetMHCIIpan	NA	NA	NA	DPB1*37:01	DPB1	DPB1*37	GETALALLLLDRLNQ,LALLLLDRL	DAALALLLLDRLNQL
DAALALLLLDRLNQL	N	Nucleocapsid protein	216	10504	DPA1*03:03-DPB1*37:01	II	70.96	25.19	NetMHCIIpan	NA	NA	NA	DPB1*37:01	DPB1	DPB1*37	GETALALLLLDRLNQ,LALLLLDRL	DAALALLLLDRLNQL
DALFAYTKRNVIPTI	ORF1ab	ORF1ab polyprotein	4917	5018	DPA1*03:01-DPB1*37:01	II	335.263	335.263	MHCnuggetsII	NA	NA	NA	DPB1*37:01	DPB1	DPB1*37	NA	NA
DALFAYTKRNVIPTI	ORF1ab	ORF1ab polyprotein	4917	5018	DPA1*03:03-DPB1*37:01	II	335.263	335.263	MHCnuggetsII	NA	NA	NA	DPB1*37:01	DPB1	DPB1*37	NA	NA
DALFAYTKRNVIPTI	ORF1ab	ORF1ab polyprotein	4917	5018	DPB1*37:01	II	327.887	327.887	MHCnuggetsII	NA	NA	NA	DPB1*37:01	DPB1	DPB1*37	NA	NA
DDPCPIHFYSKWYIR	ORF8	Non-structural protein 8	34	10101	DPA1*04:01-DPB1*37:01	II	167.62	167.62	MHCnuggetsII	NA	NA	NA	DPB1*37:01	DPB1	DPB1*37	NA	NA
DFLEYHDVRVVLDFI	ORF8	Non-structural protein 8	107	10174	DPA1*03:01-DPB1*37:01	II	82.71	82.7096	MHCnuggetsII	NA	NA	NA	DPB1*37:01	DPB1	DPB1*37	NA	NA
DFLEYHDVRVVLDFI	ORF8	Non-structural protein 8	107	10174	DPA1*03:02-DPB1*37:01	II	82.71	82.7096	MHCnuggetsII	NA	NA	NA	DPB1*37:01	DPB1	DPB1*37	NA	NA
DFLEYHDVRVVLDFI	ORF8	Non-structural protein 8	107	10174	DPA1*03:03-DPB1*37:01	II	82.71	82.7096	MHCnuggetsII	NA	NA	NA	DPB1*37:01	DPB1	DPB1*37	NA	NA
DFLEYHDVRVVLDFI	ORF8	Non-structural protein 8	107	10174	DPA1*04:01-DPB1*37:01	II	141.925	141.925	MHCnuggetsII	NA	NA	NA	DPB1*37:01	DPB1	DPB1*37	NA	NA
DFLEYHDVRVVLDFI	ORF8	Non-structural protein 8	107	10174	DPB1*37:01	II	141.925	141.925	MHCnuggetsII	NA	NA	NA	DPB1*37:01	DPB1	DPB1*37	NA	NA
DGKMKDLSPRWYFYY	N	Nucleocapsid protein	98	10386	DPA1*02:01-DPB1*37:01	II	293.951	293.951	MHCnuggetsII	NA	NA	NA	DPB1*37:01	DPB1	DPB1*37	GDGKMKELSPRWYFY,GKMKELSPRWYFYYL	NA
DGKMKDLSPRWYFYY	N	Nucleocapsid protein	98	10386	DPA1*02:02-DPB1*37:01	II	293.951	293.951	MHCnuggetsII	NA	NA	NA	DPB1*37:01	DPB1	DPB1*37	GDGKMKELSPRWYFY,GKMKELSPRWYFYYL	NA
DGKMKDLSPRWYFYY	N	Nucleocapsid protein	98	10386	DPA1*02:04-DPB1*37:01	II	293.951	293.95	MHCnuggetsII	NA	NA	NA	DPB1*37:01	DPB1	DPB1*37	GDGKMKELSPRWYFY,GKMKELSPRWYFYYL	NA
DGKMKDLSPRWYFYY	N	Nucleocapsid protein	98	10386	DPA1*03:01-DPB1*37:01	II	424.066	424.066	MHCnuggetsII	NA	NA	NA	DPB1*37:01	DPB1	DPB1*37	GDGKMKELSPRWYFY,GKMKELSPRWYFYYL	NA
DGKMKDLSPRWYFYY	N	Nucleocapsid protein	98	10386	DPA1*03:03-DPB1*37:01	II	424.066	424.066	MHCnuggetsII	NA	NA	NA	DPB1*37:01	DPB1	DPB1*37	GDGKMKELSPRWYFY,GKMKELSPRWYFYYL	NA
DGKMKDLSPRWYFYY	N	Nucleocapsid protein	98	10386	DPA1*04:01-DPB1*37:01	II	293.951	293.95	MHCnuggetsII	NA	NA	NA	DPB1*37:01	DPB1	DPB1*37	GDGKMKELSPRWYFY,GKMKELSPRWYFYYL	NA
DGKMKDLSPRWYFYY	N	Nucleocapsid protein	98	10386	DPB1*37:01	II	293.951	293.95	MHCnuggetsII	NA	NA	NA	DPB1*37:01	DPB1	DPB1*37	GDGKMKELSPRWYFY,GKMKELSPRWYFYYL	NA
DGTTFTYASALWEIQ	ORF1ab	ORF1ab polyprotein	4085	4186	DPA1*01:03-DPB1*37:01	II	38.8	19.76	NetMHCIIpan	NA	NA	NA	DPB1*37:01	DPB1	DPB1*37	NA	NA
DGTTFTYASALWEIQ	ORF1ab	ORF1ab polyprotein	4085	4186	DPA1*01:04-DPB1*37:01	II	38.8	19.76	NetMHCIIpan	NA	NA	NA	DPB1*37:01	DPB1	DPB1*37	NA	NA
DGTTFTYASALWEIQ	ORF1ab	ORF1ab polyprotein	4085	4186	DPA1*01:05-DPB1*37:01	II	38.8	19.76	NetMHCIIpan	NA	NA	NA	DPB1*37:01	DPB1	DPB1*37	NA	NA
DGTTFTYASALWEIQ	ORF1ab	ORF1ab polyprotein	4085	4186	DPA1*01:06-DPB1*37:01	II	41.435	25.03	NetMHCIIpan	NA	NA	NA	DPB1*37:01	DPB1	DPB1*37	NA	NA
DGTTFTYASALWEIQ	ORF1ab	ORF1ab polyprotein	4085	4186	DPA1*01:07-DPB1*37:01	II	38.8	19.76	NetMHCIIpan	NA	NA	NA	DPB1*37:01	DPB1	DPB1*37	NA	NA
DGTTFTYASALWEIQ	ORF1ab	ORF1ab polyprotein	4085	4186	DPA1*01:08-DPB1*37:01	II	38.8	19.76	NetMHCIIpan	NA	NA	NA	DPB1*37:01	DPB1	DPB1*37	NA	NA
DGTTFTYASALWEIQ	ORF1ab	ORF1ab polyprotein	4085	4186	DPA1*01:09-DPB1*37:01	II	38.8	19.76	NetMHCIIpan	NA	NA	NA	DPB1*37:01	DPB1	DPB1*37	NA	NA
DGTTFTYASALWEIQ	ORF1ab	ORF1ab polyprotein	4085	4186	DPA1*01:10-DPB1*37:01	II	38.8	19.76	NetMHCIIpan	NA	NA	NA	DPB1*37:01	DPB1	DPB1*37	NA	NA
DGTTFTYASALWEIQ	ORF1ab	ORF1ab polyprotein	4085	4186	DPA1*02:01-DPB1*37:01	II	78.74	25.03	NetMHCIIpan	NA	NA	NA	DPB1*37:01	DPB1	DPB1*37	NA	NA
DGTTFTYASALWEIQ	ORF1ab	ORF1ab polyprotein	4085	4186	DPA1*02:02-DPB1*37:01	II	80.115	27.78	NetMHCIIpan	NA	NA	NA	DPB1*37:01	DPB1	DPB1*37	NA	NA
DGTTFTYASALWEIQ	ORF1ab	ORF1ab polyprotein	4085	4186	DPA1*02:03-DPB1*37:01	II	76.105	19.76	NetMHCIIpan	NA	NA	NA	DPB1*37:01	DPB1	DPB1*37	NA	NA
DGTTFTYASALWEIQ	ORF1ab	ORF1ab polyprotein	4085	4186	DPA1*02:04-DPB1*37:01	II	80.115	27.78	NetMHCIIpan	NA	NA	NA	DPB1*37:01	DPB1	DPB1*37	NA	NA
DGTTFTYASALWEIQ	ORF1ab	ORF1ab polyprotein	4085	4186	DPA1*04:01-DPB1*37:01	II	89.105	45.76	NetMHCIIpan	NA	NA	NA	DPB1*37:01	DPB1	DPB1*37	NA	NA
DISGINASVVNIQKE	S	Spike glycoprotein	1168	8465	DPA1*03:01/DPB1*37:01	II	463.37	463.37	NetMHCIIpan	NA	NA	NA	DPB1*37:01	DPB1	DPB1*37	NA	GINASVVNIQ
DISGINASVVNIQKE	S	Spike glycoprotein	1168	8465	DPA1*03:03/DPB1*37:01	II	463.37	463.37	NetMHCIIpan	NA	NA	NA	DPB1*37:01	DPB1	DPB1*37	NA	GINASVVNIQ
DPCPIHFYSKWYIRV	ORF8	Non-structural protein 8	35	10102	DPA1*01:03-DPB1*37:01	II	107.004	84.5	NetMHCIIpan	NA	NA	NA	DPB1*37:01	DPB1	DPB1*37	NA	NA
DPCPIHFYSKWYIRV	ORF8	Non-structural protein 8	35	10102	DPA1*01:04-DPB1*37:01	II	107.004	84.5	NetMHCIIpan	NA	NA	NA	DPB1*37:01	DPB1	DPB1*37	NA	NA
DPCPIHFYSKWYIRV	ORF8	Non-structural protein 8	35	10102	DPA1*01:05-DPB1*37:01	II	107.004	84.5	NetMHCIIpan	NA	NA	NA	DPB1*37:01	DPB1	DPB1*37	NA	NA
DPCPIHFYSKWYIRV	ORF8	Non-structural protein 8	35	10102	DPA1*01:06-DPB1*37:01	II	144.394	129.508	MHCnuggetsII	NA	NA	NA	DPB1*37:01	DPB1	DPB1*37	NA	NA
DPCPIHFYSKWYIRV	ORF8	Non-structural protein 8	35	10102	DPA1*01:07-DPB1*37:01	II	107.004	84.5	NetMHCIIpan	NA	NA	NA	DPB1*37:01	DPB1	DPB1*37	NA	NA
DPCPIHFYSKWYIRV	ORF8	Non-structural protein 8	35	10102	DPA1*01:08-DPB1*37:01	II	107.004	84.5	NetMHCIIpan	NA	NA	NA	DPB1*37:01	DPB1	DPB1*37	NA	NA
DPCPIHFYSKWYIRV	ORF8	Non-structural protein 8	35	10102	DPA1*01:09-DPB1*37:01	II	107.004	84.5	NetMHCIIpan	NA	NA	NA	DPB1*37:01	DPB1	DPB1*37	NA	NA
DPCPIHFYSKWYIRV	ORF8	Non-structural protein 8	35	10102	DPA1*01:10-DPB1*37:01	II	107.004	84.5	NetMHCIIpan	NA	NA	NA	DPB1*37:01	DPB1	DPB1*37	NA	NA
DPCPIHFYSKWYIRV	ORF8	Non-structural protein 8	35	10102	DPA1*02:03-DPB1*37:01	II	122.367	84.5	NetMHCIIpan	NA	NA	NA	DPB1*37:01	DPB1	DPB1*37	NA	NA
DPCPIHFYSKWYIRV	ORF8	Non-structural protein 8	35	10102	DPB1*37:01	II	160.235	160.235	MHCnuggetsII	NA	NA	NA	DPB1*37:01	DPB1	DPB1*37	NA	NA
DQDALFAYTKRNVIP	ORF1ab	ORF1ab polyprotein	4915	5016	DPA1*02:01/DPB1*37:01	II	270.83	270.83	NetMHCIIpan	NA	NA	NA	DPB1*37:01	DPB1	DPB1*37	NA	NA
DQDALFAYTKRNVIP	ORF1ab	ORF1ab polyprotein	4915	5016	DPA1*02:03/DPB1*37:01	II	221.99	221.99	NetMHCIIpan	NA	NA	NA	DPB1*37:01	DPB1	DPB1*37	NA	NA
DSYYSLLMPILTLTR	ORF1ab	ORF1ab polyprotein	4627	4728	DPA1*03:01-DPB1*37:01	II	57.943	42.2	NetMHCIIpan	NA	NA	NA	DPB1*37:01	DPB1	DPB1*37	NA	VDSYYSLLMPILTLT
DSYYSLLMPILTLTR	ORF1ab	ORF1ab polyprotein	4627	4728	DPA1*03:03-DPB1*37:01	II	57.943	42.2	NetMHCIIpan	NA	NA	NA	DPB1*37:01	DPB1	DPB1*37	NA	VDSYYSLLMPILTLT
DTDFVNEFYAYLRKH	ORF1ab	ORF1ab polyprotein	5130	5231	DPA1*01:03-DPB1*37:01	II	20.599	20.5993	MHCnuggetsII	NA	NA	NA	DPB1*37:01	DPB1	DPB1*37	NA	NA
DTDFVNEFYAYLRKH	ORF1ab	ORF1ab polyprotein	5130	5231	DPA1*01:04-DPB1*37:01	II	20.599	20.5993	MHCnuggetsII	NA	NA	NA	DPB1*37:01	DPB1	DPB1*37	NA	NA
DTDFVNEFYAYLRKH	ORF1ab	ORF1ab polyprotein	5130	5231	DPA1*01:05-DPB1*37:01	II	20.599	20.5993	MHCnuggetsII	NA	NA	NA	DPB1*37:01	DPB1	DPB1*37	NA	NA
DTDFVNEFYAYLRKH	ORF1ab	ORF1ab polyprotein	5130	5231	DPA1*01:07-DPB1*37:01	II	20.599	20.5993	MHCnuggetsII	NA	NA	NA	DPB1*37:01	DPB1	DPB1*37	NA	NA
DTDFVNEFYAYLRKH	ORF1ab	ORF1ab polyprotein	5130	5231	DPA1*01:08-DPB1*37:01	II	20.599	20.5993	MHCnuggetsII	NA	NA	NA	DPB1*37:01	DPB1	DPB1*37	NA	NA
DTDFVNEFYAYLRKH	ORF1ab	ORF1ab polyprotein	5130	5231	DPA1*01:09-DPB1*37:01	II	20.599	20.5993	MHCnuggetsII	NA	NA	NA	DPB1*37:01	DPB1	DPB1*37	NA	NA
DTDFVNEFYAYLRKH	ORF1ab	ORF1ab polyprotein	5130	5231	DPA1*01:10-DPB1*37:01	II	20.599	20.5993	MHCnuggetsII	NA	NA	NA	DPB1*37:01	DPB1	DPB1*37	NA	NA
DTDFVNEFYAYLRKH	ORF1ab	ORF1ab polyprotein	5130	5231	DPA1*02:01-DPB1*37:01	II	68.321	41.44	NetMHCIIpan	NA	NA	NA	DPB1*37:01	DPB1	DPB1*37	NA	NA
DTDFVNEFYAYLRKH	ORF1ab	ORF1ab polyprotein	5130	5231	DPA1*04:01-DPB1*37:01	II	101.346	95.2025	MHCnuggetsII	NA	NA	NA	DPB1*37:01	DPB1	DPB1*37	NA	NA
DVDTDFVNEFYAYLR	ORF1ab	ORF1ab polyprotein	5128	5229	DPA1*01:06-DPB1*37:01	II	20.847	20.8467	MHCnuggetsII	NA	NA	NA	DPB1*37:01	DPB1	DPB1*37	NA	NA
DVDTDFVNEFYAYLR	ORF1ab	ORF1ab polyprotein	5128	5229	DPA1*02:03-DPB1*37:01	II	82.582	45.27	NetMHCIIpan	NA	NA	NA	DPB1*37:01	DPB1	DPB1*37	NA	NA
EKSYELQTPFEIKLA	ORF1ab	ORF1ab polyprotein	246	347	DPA1*02:03-DPB1*37:01	II	86.08	50.54	NetMHCIIpan	NA	NA	NA	DPB1*37:01	DPB1	DPB1*37	NA	NA
EKTHVQLSLPVLQVR	ORF1ab	ORF1ab polyprotein	10	111	DPA1*04:01-DPB1*37:01	II	115.013	115.013	MHCnuggetsII	NA	NA	NA	DPB1*37:01	DPB1	DPB1*37	NA	NA
ENFNQHEVLLAPLLS	ORF1ab	ORF1ab polyprotein	1136	1237	DPA1*01:03-DPB1*37:01	II	94.072	48.89	NetMHCIIpan	NA	NA	NA	DPB1*37:01	DPB1	DPB1*37	NA	NA
ENFNQHEVLLAPLLS	ORF1ab	ORF1ab polyprotein	1136	1237	DPA1*01:04-DPB1*37:01	II	94.072	48.89	NetMHCIIpan	NA	NA	NA	DPB1*37:01	DPB1	DPB1*37	NA	NA
ENFNQHEVLLAPLLS	ORF1ab	ORF1ab polyprotein	1136	1237	DPA1*01:05-DPB1*37:01	II	94.072	48.89	NetMHCIIpan	NA	NA	NA	DPB1*37:01	DPB1	DPB1*37	NA	NA
ENFNQHEVLLAPLLS	ORF1ab	ORF1ab polyprotein	1136	1237	DPA1*01:07-DPB1*37:01	II	94.072	48.89	NetMHCIIpan	NA	NA	NA	DPB1*37:01	DPB1	DPB1*37	NA	NA
ENFNQHEVLLAPLLS	ORF1ab	ORF1ab polyprotein	1136	1237	DPA1*01:08-DPB1*37:01	II	94.072	48.89	NetMHCIIpan	NA	NA	NA	DPB1*37:01	DPB1	DPB1*37	NA	NA
ENFNQHEVLLAPLLS	ORF1ab	ORF1ab polyprotein	1136	1237	DPA1*01:09-DPB1*37:01	II	94.072	48.89	NetMHCIIpan	NA	NA	NA	DPB1*37:01	DPB1	DPB1*37	NA	NA
ENFNQHEVLLAPLLS	ORF1ab	ORF1ab polyprotein	1136	1237	DPA1*01:10-DPB1*37:01	II	94.072	48.89	NetMHCIIpan	NA	NA	NA	DPB1*37:01	DPB1	DPB1*37	NA	NA
EVQELYSPIFLIVAA	ORF7a	Protein 7a	92	9795	DPA1*01:03-DPB1*37:01	II	30.97	25.69	NetMHCIIpan	NA	NA	NA	DPB1*37:01	DPB1	DPB1*37	NA	NA
EVQELYSPIFLIVAA	ORF7a	Protein 7a	92	9795	DPA1*01:04-DPB1*37:01	II	30.97	25.69	NetMHCIIpan	NA	NA	NA	DPB1*37:01	DPB1	DPB1*37	NA	NA
EVQELYSPIFLIVAA	ORF7a	Protein 7a	92	9795	DPA1*01:05-DPB1*37:01	II	30.97	25.69	NetMHCIIpan	NA	NA	NA	DPB1*37:01	DPB1	DPB1*37	NA	NA
EVQELYSPIFLIVAA	ORF7a	Protein 7a	92	9795	DPA1*01:06-DPB1*37:01	II	37.2	36.2506	MHCnuggetsII	NA	NA	NA	DPB1*37:01	DPB1	DPB1*37	NA	NA
EVQELYSPIFLIVAA	ORF7a	Protein 7a	92	9795	DPA1*01:07-DPB1*37:01	II	30.97	25.69	NetMHCIIpan	NA	NA	NA	DPB1*37:01	DPB1	DPB1*37	NA	NA
EVQELYSPIFLIVAA	ORF7a	Protein 7a	92	9795	DPA1*01:08-DPB1*37:01	II	30.97	25.69	NetMHCIIpan	NA	NA	NA	DPB1*37:01	DPB1	DPB1*37	NA	NA
EVQELYSPIFLIVAA	ORF7a	Protein 7a	92	9795	DPA1*01:09-DPB1*37:01	II	30.97	25.69	NetMHCIIpan	NA	NA	NA	DPB1*37:01	DPB1	DPB1*37	NA	NA
EVQELYSPIFLIVAA	ORF7a	Protein 7a	92	9795	DPA1*01:10-DPB1*37:01	II	30.97	25.69	NetMHCIIpan	NA	NA	NA	DPB1*37:01	DPB1	DPB1*37	NA	NA
FFSYFAVHFISNSWL	ORF1ab	ORF1ab polyprotein	2350	2451	DPA1*02:01-DPB1*37:01	II	34.599	19.5	NetMHCIIpan	NA	NA	NA	DPB1*37:01	DPB1	DPB1*37	NA	NA
FFSYFAVHFISNSWL	ORF1ab	ORF1ab polyprotein	2350	2451	DPA1*02:02-DPB1*37:01	II	35.564	21.43	NetMHCIIpan	NA	NA	NA	DPB1*37:01	DPB1	DPB1*37	NA	NA
FFSYFAVHFISNSWL	ORF1ab	ORF1ab polyprotein	2350	2451	DPA1*02:03-DPB1*37:01	II	30.879	12.06	NetMHCIIpan	NA	NA	NA	DPB1*37:01	DPB1	DPB1*37	NA	NA
FFSYFAVHFISNSWL	ORF1ab	ORF1ab polyprotein	2350	2451	DPA1*02:04-DPB1*37:01	II	35.564	21.43	NetMHCIIpan	NA	NA	NA	DPB1*37:01	DPB1	DPB1*37	NA	NA
FFSYFAVHFISNSWL	ORF1ab	ORF1ab polyprotein	2350	2451	DPA1*04:01-DPB1*37:01	II	37.109	24.52	NetMHCIIpan	NA	NA	NA	DPB1*37:01	DPB1	DPB1*37	NA	NA
FLVFLGIITTVAAFH	ORF8	Non-structural protein 8	3	10070	DPA1*03:01/DPB1*37:01	II	131.58	131.58	NetMHCIIpan	NA	NA	NA	DPB1*37:01	DPB1	DPB1*37	NA	NA
FLVFLGIITTVAAFH	ORF8	Non-structural protein 8	3	10070	DPA1*03:03/DPB1*37:01	II	131.58	131.58	NetMHCIIpan	NA	NA	NA	DPB1*37:01	DPB1	DPB1*37	NA	NA
FNQHEVLLAPLLSAG	ORF1ab	ORF1ab polyprotein	1138	1239	DPA1*03:01-DPB1*37:01	II	101.333	46.38	NetMHCIIpan	NA	NA	NA	DPB1*37:01	DPB1	DPB1*37	NA	NA
FNQHEVLLAPLLSAG	ORF1ab	ORF1ab polyprotein	1138	1239	DPA1*03:03-DPB1*37:01	II	101.333	46.38	NetMHCIIpan	NA	NA	NA	DPB1*37:01	DPB1	DPB1*37	NA	NA
FVFLVLLPLVSSQCV	S	Spike glycoprotein	2	7299	DPA1*01:06/DPB1*37:01	II	72.84	72.84	NetMHCIIpan	NA	NA	NA	DPB1*37:01	DPB1	DPB1*37	NA	NA
FVFLVLLPLVSSQCV	S	Spike glycoprotein	2	7299	DPA1*02:01/DPB1*37:01	II	72.84	72.84	NetMHCIIpan	NA	NA	NA	DPB1*37:01	DPB1	DPB1*37	NA	NA
FVFLVLLPLVSSQCV	S	Spike glycoprotein	2	7299	DPA1*02:02/DPB1*37:01	II	54.38	54.38	NetMHCIIpan	NA	NA	NA	DPB1*37:01	DPB1	DPB1*37	NA	NA
FVFLVLLPLVSSQCV	S	Spike glycoprotein	2	7299	DPA1*02:04/DPB1*37:01	II	54.38	54.38	NetMHCIIpan	NA	NA	NA	DPB1*37:01	DPB1	DPB1*37	NA	NA
FYEDFLEYHDVRVVL	ORF8	Non-structural protein 8	104	10171	DPA1*01:06-DPB1*37:01	II	54.367	54.3669	MHCnuggetsII	NA	NA	NA	DPB1*37:01	DPB1	DPB1*37	NA	NA
GDYFVLTSHTVMPLS	ORF1ab	ORF1ab polyprotein	5546	5647	DPA1*02:02-DPB1*37:01	II	31.596	31.596	MHCnuggetsII	NA	NA	NA	DPB1*37:01	DPB1	DPB1*37	NA	GDYFVLTSHTVMPLS
GDYFVLTSHTVMPLS	ORF1ab	ORF1ab polyprotein	5546	5647	DPA1*02:04-DPB1*37:01	II	31.596	31.596	MHCnuggetsII	NA	NA	NA	DPB1*37:01	DPB1	DPB1*37	NA	GDYFVLTSHTVMPLS
GDYFVLTSHTVMPLS	ORF1ab	ORF1ab polyprotein	5546	5647	DPA1*04:01-DPB1*37:01	II	31.596	31.596	MHCnuggetsII	NA	NA	NA	DPB1*37:01	DPB1	DPB1*37	NA	GDYFVLTSHTVMPLS
GDYFVLTSHTVMPLS	ORF1ab	ORF1ab polyprotein	5546	5647	DPB1*37:01	II	31.596	31.596	MHCnuggetsII	NA	NA	NA	DPB1*37:01	DPB1	DPB1*37	NA	GDYFVLTSHTVMPLS
GECPNFVFPLNSIIK	ORF1ab	ORF1ab polyprotein	268	369	DPA1*01:06-DPB1*37:01	II	50.271	50.2711	MHCnuggetsII	NA	NA	NA	DPB1*37:01	DPB1	DPB1*37	NA	NA
GECPNFVFPLNSIIK	ORF1ab	ORF1ab polyprotein	268	369	DPA1*02:01-DPB1*37:01	II	66.305	66.3054	MHCnuggetsII	NA	NA	NA	DPB1*37:01	DPB1	DPB1*37	NA	NA
GECPNFVFPLNSIIK	ORF1ab	ORF1ab polyprotein	268	369	DPA1*04:01-DPB1*37:01	II	66.305	66.3054	MHCnuggetsII	NA	NA	NA	DPB1*37:01	DPB1	DPB1*37	NA	NA
GECPNFVFPLNSIIK	ORF1ab	ORF1ab polyprotein	268	369	DPB1*37:01	II	66.305	66.3054	MHCnuggetsII	NA	NA	NA	DPB1*37:01	DPB1	DPB1*37	NA	NA
GGRFVLALLSDLQDL	ORF1ab	ORF1ab polyprotein	4177	4278	DPA1*04:01-DPB1*37:01	II	57	56.9996	MHCnuggetsII	NA	NA	NA	DPB1*37:01	DPB1	DPB1*37	NA	NA
GGVVQLISQWLTNIF	ORF1ab	ORF1ab polyprotein	6977	7078	DPA1*02:01-DPB1*37:01	II	10.269	10.269	MHCnuggetsII	NA	NA	NA	DPB1*37:01	DPB1	DPB1*37	NA	NA
GGVVQLISQWLTNIF	ORF1ab	ORF1ab polyprotein	6977	7078	DPA1*02:02-DPB1*37:01	II	10.269	10.269	MHCnuggetsII	NA	NA	NA	DPB1*37:01	DPB1	DPB1*37	NA	NA
GGVVQLISQWLTNIF	ORF1ab	ORF1ab polyprotein	6977	7078	DPA1*02:03-DPB1*37:01	II	10.269	10.269	MHCnuggetsII	NA	NA	NA	DPB1*37:01	DPB1	DPB1*37	NA	NA
GGVVQLISQWLTNIF	ORF1ab	ORF1ab polyprotein	6977	7078	DPA1*02:04-DPB1*37:01	II	10.269	10.269	MHCnuggetsII	NA	NA	NA	DPB1*37:01	DPB1	DPB1*37	NA	NA
GGVVQLISQWLTNIF	ORF1ab	ORF1ab polyprotein	6977	7078	DPA1*04:01-DPB1*37:01	II	10.269	10.269	MHCnuggetsII	NA	NA	NA	DPB1*37:01	DPB1	DPB1*37	NA	NA
GGVVQLISQWLTNIF	ORF1ab	ORF1ab polyprotein	6977	7078	DPB1*37:01	II	10.269	10.269	MHCnuggetsII	NA	NA	NA	DPB1*37:01	DPB1	DPB1*37	NA	NA
GGVVQLTSQWLTNIF	ORF1ab	ORF1ab polyprotein	603	704	DPA1*02:01-DPB1*37:01	II	15.926	15.9264	MHCnuggetsII	NA	NA	NA	DPB1*37:01	DPB1	DPB1*37	NA	NA
GGVVQLTSQWLTNIF	ORF1ab	ORF1ab polyprotein	603	704	DPA1*02:02-DPB1*37:01	II	15.926	15.9264	MHCnuggetsII	NA	NA	NA	DPB1*37:01	DPB1	DPB1*37	NA	NA
GGVVQLTSQWLTNIF	ORF1ab	ORF1ab polyprotein	603	704	DPA1*02:03-DPB1*37:01	II	15.926	15.9264	MHCnuggetsII	NA	NA	NA	DPB1*37:01	DPB1	DPB1*37	NA	NA
GGVVQLTSQWLTNIF	ORF1ab	ORF1ab polyprotein	603	704	DPA1*02:04-DPB1*37:01	II	15.926	15.9264	MHCnuggetsII	NA	NA	NA	DPB1*37:01	DPB1	DPB1*37	NA	NA
GGVVQLTSQWLTNIF	ORF1ab	ORF1ab polyprotein	603	704	DPA1*03:01-DPB1*37:01	II	56.066	56.0663	MHCnuggetsII	NA	NA	NA	DPB1*37:01	DPB1	DPB1*37	NA	NA
GGVVQLTSQWLTNIF	ORF1ab	ORF1ab polyprotein	603	704	DPA1*03:03-DPB1*37:01	II	56.066	56.0663	MHCnuggetsII	NA	NA	NA	DPB1*37:01	DPB1	DPB1*37	NA	NA
GGVVQLTSQWLTNIF	ORF1ab	ORF1ab polyprotein	603	704	DPA1*04:01-DPB1*37:01	II	15.926	15.9264	MHCnuggetsII	NA	NA	NA	DPB1*37:01	DPB1	DPB1*37	NA	NA
GGVVQLTSQWLTNIF	ORF1ab	ORF1ab polyprotein	603	704	DPB1*37:01	II	15.926	15.9264	MHCnuggetsII	NA	NA	NA	DPB1*37:01	DPB1	DPB1*37	NA	NA
GIAVLDMCASLKELL	ORF1ab	ORF1ab polyprotein	3521	3622	DPA1*04:01-DPB1*37:01	II	96.743	96.7433	MHCnuggetsII	NA	NA	NA	DPB1*37:01	DPB1	DPB1*37	NA	NA
GKMKDLSPRWYFYYL	N	Nucleocapsid protein	99	10387	DPA1*02:03-DPB1*37:01	II	265.189	183.38	NetMHCIIpan	NA	NA	NA	DPB1*37:01	DPB1	DPB1*37	GKMKELSPRWYFYYL,KMKELSPRWYFYYLG	NA
GKMKDLSPRWYFYYL	N	Nucleocapsid protein	99	10387	DPA1*03:02-DPB1*37:01	II	383.759	308.91	NetMHCIIpan	NA	NA	NA	DPB1*37:01	DPB1	DPB1*37	GKMKELSPRWYFYYL,KMKELSPRWYFYYLG	NA
GLEAPFLYLYALVYF	ORF3a	Protein 3b	100	8770	DPA1*01:03-DPB1*37:01	II	46.783	46.7833	MHCnuggetsII	NA	NA	NA	DPB1*37:01	DPB1	DPB1*37	NA	NA
GLEAPFLYLYALVYF	ORF3a	Protein 3b	100	8770	DPA1*01:04-DPB1*37:01	II	46.783	46.7833	MHCnuggetsII	NA	NA	NA	DPB1*37:01	DPB1	DPB1*37	NA	NA
GLEAPFLYLYALVYF	ORF3a	Protein 3b	100	8770	DPA1*01:05-DPB1*37:01	II	46.783	46.7833	MHCnuggetsII	NA	NA	NA	DPB1*37:01	DPB1	DPB1*37	NA	NA
GLEAPFLYLYALVYF	ORF3a	Protein 3b	100	8770	DPA1*01:06-DPB1*37:01	II	46.783	46.7833	MHCnuggetsII	NA	NA	NA	DPB1*37:01	DPB1	DPB1*37	NA	NA
GLEAPFLYLYALVYF	ORF3a	Protein 3b	100	8770	DPA1*01:07-DPB1*37:01	II	46.783	46.7833	MHCnuggetsII	NA	NA	NA	DPB1*37:01	DPB1	DPB1*37	NA	NA
GLEAPFLYLYALVYF	ORF3a	Protein 3b	100	8770	DPA1*01:08-DPB1*37:01	II	46.783	46.7833	MHCnuggetsII	NA	NA	NA	DPB1*37:01	DPB1	DPB1*37	NA	NA
GLEAPFLYLYALVYF	ORF3a	Protein 3b	100	8770	DPA1*01:09-DPB1*37:01	II	46.783	46.7833	MHCnuggetsII	NA	NA	NA	DPB1*37:01	DPB1	DPB1*37	NA	NA
GLEAPFLYLYALVYF	ORF3a	Protein 3b	100	8770	DPA1*01:10-DPB1*37:01	II	46.783	46.7833	MHCnuggetsII	NA	NA	NA	DPB1*37:01	DPB1	DPB1*37	NA	NA
GLMWLSYFIASFRLF	M	Membrane protein	89	9309	DPA1*02:01-DPB1*37:01	II	37.147	10.86	NetMHCIIpan	NA	NA	NA	DPB1*37:01	DPB1	DPB1*37	NA	NA
GNNTASWFTALTQHG	NA	NA	NA	NA	DPA1*01:03/DPB1*37:01	II	187.9	187.9	NetMHCIIpan	NA	NA	NA	DPB1*37:01	DPB1	DPB1*37	NA	NA
GNNTASWFTALTQHG	NA	NA	NA	NA	DPA1*01:04/DPB1*37:01	II	187.9	187.9	NetMHCIIpan	NA	NA	NA	DPB1*37:01	DPB1	DPB1*37	NA	NA
GNNTASWFTALTQHG	NA	NA	NA	NA	DPA1*01:05/DPB1*37:01	II	187.9	187.9	NetMHCIIpan	NA	NA	NA	DPB1*37:01	DPB1	DPB1*37	NA	NA
GNNTASWFTALTQHG	NA	NA	NA	NA	DPA1*01:07/DPB1*37:01	II	187.9	187.9	NetMHCIIpan	NA	NA	NA	DPB1*37:01	DPB1	DPB1*37	NA	NA
GNNTASWFTALTQHG	NA	NA	NA	NA	DPA1*01:08/DPB1*37:01	II	187.9	187.9	NetMHCIIpan	NA	NA	NA	DPB1*37:01	DPB1	DPB1*37	NA	NA
GNNTASWFTALTQHG	NA	NA	NA	NA	DPA1*01:09/DPB1*37:01	II	187.9	187.9	NetMHCIIpan	NA	NA	NA	DPB1*37:01	DPB1	DPB1*37	NA	NA
GNNTASWFTALTQHG	NA	NA	NA	NA	DPA1*01:10/DPB1*37:01	II	187.9	187.9	NetMHCIIpan	NA	NA	NA	DPB1*37:01	DPB1	DPB1*37	NA	NA
GNNTASWFTALTQHG	NA	NA	NA	NA	DPA1*02:03/DPB1*37:01	II	187.9	187.9	NetMHCIIpan	NA	NA	NA	DPB1*37:01	DPB1	DPB1*37	NA	NA
GTILTRPLLESELVI	M	Membrane protein	126	9346	DPB1*37:01	II	34.716	34.7158	MHCnuggetsII	NA	NA	NA	DPB1*37:01	DPB1	DPB1*37	NA	NA
GTSKFYGGWHNMLKT	ORF1ab	ORF1ab polyprotein	4982	5083	DPA1*01:03-DPB1*37:01	II	198.199	181.258	MHCnuggetsII	NA	NA	NA	DPB1*37:01	DPB1	DPB1*37	NA	NA
GTSKFYGGWHNMLKT	ORF1ab	ORF1ab polyprotein	4982	5083	DPA1*01:04-DPB1*37:01	II	198.199	181.258	MHCnuggetsII	NA	NA	NA	DPB1*37:01	DPB1	DPB1*37	NA	NA
GTSKFYGGWHNMLKT	ORF1ab	ORF1ab polyprotein	4982	5083	DPA1*01:05-DPB1*37:01	II	198.199	181.258	MHCnuggetsII	NA	NA	NA	DPB1*37:01	DPB1	DPB1*37	NA	NA
GTSKFYGGWHNMLKT	ORF1ab	ORF1ab polyprotein	4982	5083	DPA1*01:06-DPB1*37:01	II	181.258	181.258	MHCnuggetsII	NA	NA	NA	DPB1*37:01	DPB1	DPB1*37	NA	NA
GTSKFYGGWHNMLKT	ORF1ab	ORF1ab polyprotein	4982	5083	DPA1*01:07-DPB1*37:01	II	198.199	181.258	MHCnuggetsII	NA	NA	NA	DPB1*37:01	DPB1	DPB1*37	NA	NA
GTSKFYGGWHNMLKT	ORF1ab	ORF1ab polyprotein	4982	5083	DPA1*01:08-DPB1*37:01	II	198.199	181.258	MHCnuggetsII	NA	NA	NA	DPB1*37:01	DPB1	DPB1*37	NA	NA
GTSKFYGGWHNMLKT	ORF1ab	ORF1ab polyprotein	4982	5083	DPA1*01:09-DPB1*37:01	II	198.199	181.258	MHCnuggetsII	NA	NA	NA	DPB1*37:01	DPB1	DPB1*37	NA	NA
GTSKFYGGWHNMLKT	ORF1ab	ORF1ab polyprotein	4982	5083	DPA1*01:10-DPB1*37:01	II	198.199	181.258	MHCnuggetsII	NA	NA	NA	DPB1*37:01	DPB1	DPB1*37	NA	NA
GTSKFYGGWHNMLKT	ORF1ab	ORF1ab polyprotein	4982	5083	DPA1*03:02-DPB1*37:01	II	285.308	277.766	MHCnuggetsII	NA	NA	NA	DPB1*37:01	DPB1	DPB1*37	NA	NA
GYQPYRVVVLSFELL	S	Spike glycoprotein	504	7801	DPA1*01:03-DPB1*37:01	II	18.931	17.97	NetMHCIIpan	NA	NA	NA	DPB1*37:01	DPB1	DPB1*37	NA	NA
GYQPYRVVVLSFELL	S	Spike glycoprotein	504	7801	DPA1*01:04-DPB1*37:01	II	18.931	17.97	NetMHCIIpan	NA	NA	NA	DPB1*37:01	DPB1	DPB1*37	NA	NA
GYQPYRVVVLSFELL	S	Spike glycoprotein	504	7801	DPA1*01:05-DPB1*37:01	II	18.931	17.97	NetMHCIIpan	NA	NA	NA	DPB1*37:01	DPB1	DPB1*37	NA	NA
GYQPYRVVVLSFELL	S	Spike glycoprotein	504	7801	DPA1*01:06-DPB1*37:01	II	21.296	19.8929	MHCnuggetsII	NA	NA	NA	DPB1*37:01	DPB1	DPB1*37	NA	NA
GYQPYRVVVLSFELL	S	Spike glycoprotein	504	7801	DPA1*01:07-DPB1*37:01	II	18.931	17.97	NetMHCIIpan	NA	NA	NA	DPB1*37:01	DPB1	DPB1*37	NA	NA
GYQPYRVVVLSFELL	S	Spike glycoprotein	504	7801	DPA1*01:08-DPB1*37:01	II	18.931	17.97	NetMHCIIpan	NA	NA	NA	DPB1*37:01	DPB1	DPB1*37	NA	NA
GYQPYRVVVLSFELL	S	Spike glycoprotein	504	7801	DPA1*01:09-DPB1*37:01	II	18.931	17.97	NetMHCIIpan	NA	NA	NA	DPB1*37:01	DPB1	DPB1*37	NA	NA
GYQPYRVVVLSFELL	S	Spike glycoprotein	504	7801	DPA1*01:10-DPB1*37:01	II	18.931	17.97	NetMHCIIpan	NA	NA	NA	DPB1*37:01	DPB1	DPB1*37	NA	NA
HGHVMVELVAELEGI	ORF1ab	ORF1ab polyprotein	81	182	DPA1*03:01/DPB1*37:01	II	60.68	60.68	NetMHCIIpan	NA	NA	NA	DPB1*37:01	DPB1	DPB1*37	NA	NA
HGHVMVELVAELEGI	ORF1ab	ORF1ab polyprotein	81	182	DPA1*03:03/DPB1*37:01	II	60.68	60.68	NetMHCIIpan	NA	NA	NA	DPB1*37:01	DPB1	DPB1*37	NA	NA
HKHAFLCLFLLPSLA	ORF1ab	ORF1ab polyprotein	3631	3732	DPA1*03:01-DPB1*37:01	II	30.487	21.67	NetMHCIIpan	NA	NA	NA	DPB1*37:01	DPB1	DPB1*37	NA	NA
HKHAFLCLFLLPSLA	ORF1ab	ORF1ab polyprotein	3631	3732	DPA1*03:02-DPB1*37:01	II	27.162	15.02	NetMHCIIpan	NA	NA	NA	DPB1*37:01	DPB1	DPB1*37	NA	NA
HKHAFLCLFLLPSLA	ORF1ab	ORF1ab polyprotein	3631	3732	DPA1*03:03-DPB1*37:01	II	30.487	21.67	NetMHCIIpan	NA	NA	NA	DPB1*37:01	DPB1	DPB1*37	NA	NA
HLVDFQVTIAEILLI	ORF6	Non-structural protein 6	3	9545	DPA1*01:03/DPB1*37:01	II	11.84	11.84	NetMHCIIpan	NA	NA	NA	DPB1*37:01	DPB1	DPB1*37	NA	NA
HLVDFQVTIAEILLI	ORF6	Non-structural protein 6	3	9545	DPA1*01:04/DPB1*37:01	II	11.84	11.84	NetMHCIIpan	NA	NA	NA	DPB1*37:01	DPB1	DPB1*37	NA	NA
HLVDFQVTIAEILLI	ORF6	Non-structural protein 6	3	9545	DPA1*01:05/DPB1*37:01	II	11.84	11.84	NetMHCIIpan	NA	NA	NA	DPB1*37:01	DPB1	DPB1*37	NA	NA
HLVDFQVTIAEILLI	ORF6	Non-structural protein 6	3	9545	DPA1*01:06/DPB1*37:01	II	13.62	13.62	NetMHCIIpan	NA	NA	NA	DPB1*37:01	DPB1	DPB1*37	NA	NA
HLVDFQVTIAEILLI	ORF6	Non-structural protein 6	3	9545	DPA1*01:07/DPB1*37:01	II	11.84	11.84	NetMHCIIpan	NA	NA	NA	DPB1*37:01	DPB1	DPB1*37	NA	NA
HLVDFQVTIAEILLI	ORF6	Non-structural protein 6	3	9545	DPA1*01:08/DPB1*37:01	II	11.84	11.84	NetMHCIIpan	NA	NA	NA	DPB1*37:01	DPB1	DPB1*37	NA	NA
HLVDFQVTIAEILLI	ORF6	Non-structural protein 6	3	9545	DPA1*01:09/DPB1*37:01	II	11.84	11.84	NetMHCIIpan	NA	NA	NA	DPB1*37:01	DPB1	DPB1*37	NA	NA
HLVDFQVTIAEILLI	ORF6	Non-structural protein 6	3	9545	DPA1*01:10/DPB1*37:01	II	11.84	11.84	NetMHCIIpan	NA	NA	NA	DPB1*37:01	DPB1	DPB1*37	NA	NA
HLVDFQVTIAEILLI	ORF6	Non-structural protein 6	3	9545	DPA1*02:01/DPB1*37:01	II	13.62	13.62	NetMHCIIpan	NA	NA	NA	DPB1*37:01	DPB1	DPB1*37	NA	NA
HLVDFQVTIAEILLI	ORF6	Non-structural protein 6	3	9545	DPA1*02:02/DPB1*37:01	II	11.25	11.25	NetMHCIIpan	NA	NA	NA	DPB1*37:01	DPB1	DPB1*37	NA	NA
HLVDFQVTIAEILLI	ORF6	Non-structural protein 6	3	9545	DPA1*02:03/DPB1*37:01	II	11.84	11.84	NetMHCIIpan	NA	NA	NA	DPB1*37:01	DPB1	DPB1*37	NA	NA
HLVDFQVTIAEILLI	ORF6	Non-structural protein 6	3	9545	DPA1*02:04/DPB1*37:01	II	11.25	11.25	NetMHCIIpan	NA	NA	NA	DPB1*37:01	DPB1	DPB1*37	NA	NA
HLVDFQVTIAEILLI	ORF6	Non-structural protein 6	3	9545	DPA1*03:01/DPB1*37:01	II	9.81	9.81	NetMHCIIpan	NA	NA	NA	DPB1*37:01	DPB1	DPB1*37	NA	NA
HLVDFQVTIAEILLI	ORF6	Non-structural protein 6	3	9545	DPA1*03:02/DPB1*37:01	II	9.82	9.82	NetMHCIIpan	NA	NA	NA	DPB1*37:01	DPB1	DPB1*37	NA	NA
HLVDFQVTIAEILLI	ORF6	Non-structural protein 6	3	9545	DPA1*03:03/DPB1*37:01	II	9.81	9.81	NetMHCIIpan	NA	NA	NA	DPB1*37:01	DPB1	DPB1*37	NA	NA
HLVDFQVTIAEILLI	ORF6	Non-structural protein 6	3	9545	DPA1*04:01/DPB1*37:01	II	27.84	27.84	NetMHCIIpan	NA	NA	NA	DPB1*37:01	DPB1	DPB1*37	NA	NA
HRFYRLANECAQVLS	ORF1ab	ORF1ab polyprotein	5042	5143	DPA1*01:06/DPB1*37:01	II	68.47	68.47	NetMHCIIpan	NA	NA	NA	DPB1*37:01	DPB1	DPB1*37	NA	NA
HRFYRLANECAQVLS	ORF1ab	ORF1ab polyprotein	5042	5143	DPA1*02:01/DPB1*37:01	II	68.47	68.47	NetMHCIIpan	NA	NA	NA	DPB1*37:01	DPB1	DPB1*37	NA	NA
HRFYRLANECAQVLS	ORF1ab	ORF1ab polyprotein	5042	5143	DPA1*02:02/DPB1*37:01	II	69.57	69.57	NetMHCIIpan	NA	NA	NA	DPB1*37:01	DPB1	DPB1*37	NA	NA
HRFYRLANECAQVLS	ORF1ab	ORF1ab polyprotein	5042	5143	DPA1*02:04/DPB1*37:01	II	69.57	69.57	NetMHCIIpan	NA	NA	NA	DPB1*37:01	DPB1	DPB1*37	NA	NA
HRFYRLANECAQVLS	ORF1ab	ORF1ab polyprotein	5042	5143	DPA1*03:01/DPB1*37:01	II	96.22	96.22	NetMHCIIpan	NA	NA	NA	DPB1*37:01	DPB1	DPB1*37	NA	NA
HRFYRLANECAQVLS	ORF1ab	ORF1ab polyprotein	5042	5143	DPA1*03:02/DPB1*37:01	II	60.98	60.98	NetMHCIIpan	NA	NA	NA	DPB1*37:01	DPB1	DPB1*37	NA	NA
HRFYRLANECAQVLS	ORF1ab	ORF1ab polyprotein	5042	5143	DPA1*03:03/DPB1*37:01	II	96.22	96.22	NetMHCIIpan	NA	NA	NA	DPB1*37:01	DPB1	DPB1*37	NA	NA
HRFYRLANECAQVLS	ORF1ab	ORF1ab polyprotein	5042	5143	DPA1*04:01/DPB1*37:01	II	159.91	159.91	NetMHCIIpan	NA	NA	NA	DPB1*37:01	DPB1	DPB1*37	NA	NA
HVASCDAIMTRCLAV	ORF1ab	ORF1ab polyprotein	6193	6294	DPA1*02:02/DPB1*37:01	II	405.73	405.73	NetMHCIIpan	NA	NA	NA	DPB1*37:01	DPB1	DPB1*37	NA	NA
HVASCDAIMTRCLAV	ORF1ab	ORF1ab polyprotein	6193	6294	DPA1*02:04/DPB1*37:01	II	405.73	405.73	NetMHCIIpan	NA	NA	NA	DPB1*37:01	DPB1	DPB1*37	NA	NA
HVASCDAIMTRCLAV	ORF1ab	ORF1ab polyprotein	6193	6294	DPA1*03:01/DPB1*37:01	II	334.17	334.17	NetMHCIIpan	NA	NA	NA	DPB1*37:01	DPB1	DPB1*37	NA	NA
HVASCDAIMTRCLAV	ORF1ab	ORF1ab polyprotein	6193	6294	DPA1*03:02/DPB1*37:01	II	331.04	331.04	NetMHCIIpan	NA	NA	NA	DPB1*37:01	DPB1	DPB1*37	NA	NA
HVASCDAIMTRCLAV	ORF1ab	ORF1ab polyprotein	6193	6294	DPA1*03:03/DPB1*37:01	II	334.17	334.17	NetMHCIIpan	NA	NA	NA	DPB1*37:01	DPB1	DPB1*37	NA	NA
HVMVELVAELEGIQY	ORF1ab	ORF1ab polyprotein	83	184	DPA1*01:03-DPB1*37:01	II	94.854	94.8536	MHCnuggetsII	NA	NA	NA	DPB1*37:01	DPB1	DPB1*37	NA	AELEGIQY
HVMVELVAELEGIQY	ORF1ab	ORF1ab polyprotein	83	184	DPA1*01:03/DPB1*37:01	II	89.42	89.42	NetMHCIIpan	NA	NA	NA	DPB1*37:01	DPB1	DPB1*37	NA	AELEGIQY
HVMVELVAELEGIQY	ORF1ab	ORF1ab polyprotein	83	184	DPA1*01:04-DPB1*37:01	II	94.854	94.8536	MHCnuggetsII	NA	NA	NA	DPB1*37:01	DPB1	DPB1*37	NA	AELEGIQY
HVMVELVAELEGIQY	ORF1ab	ORF1ab polyprotein	83	184	DPA1*01:04/DPB1*37:01	II	89.42	89.42	NetMHCIIpan	NA	NA	NA	DPB1*37:01	DPB1	DPB1*37	NA	AELEGIQY
HVMVELVAELEGIQY	ORF1ab	ORF1ab polyprotein	83	184	DPA1*01:05-DPB1*37:01	II	94.854	94.8536	MHCnuggetsII	NA	NA	NA	DPB1*37:01	DPB1	DPB1*37	NA	AELEGIQY
HVMVELVAELEGIQY	ORF1ab	ORF1ab polyprotein	83	184	DPA1*01:05/DPB1*37:01	II	89.42	89.42	NetMHCIIpan	NA	NA	NA	DPB1*37:01	DPB1	DPB1*37	NA	AELEGIQY
HVMVELVAELEGIQY	ORF1ab	ORF1ab polyprotein	83	184	DPA1*01:06/DPB1*37:01	II	77.77	77.77	NetMHCIIpan	NA	NA	NA	DPB1*37:01	DPB1	DPB1*37	NA	AELEGIQY
HVMVELVAELEGIQY	ORF1ab	ORF1ab polyprotein	83	184	DPA1*01:07-DPB1*37:01	II	94.854	94.8536	MHCnuggetsII	NA	NA	NA	DPB1*37:01	DPB1	DPB1*37	NA	AELEGIQY
HVMVELVAELEGIQY	ORF1ab	ORF1ab polyprotein	83	184	DPA1*01:07/DPB1*37:01	II	89.42	89.42	NetMHCIIpan	NA	NA	NA	DPB1*37:01	DPB1	DPB1*37	NA	AELEGIQY
HVMVELVAELEGIQY	ORF1ab	ORF1ab polyprotein	83	184	DPA1*01:08-DPB1*37:01	II	94.854	94.8536	MHCnuggetsII	NA	NA	NA	DPB1*37:01	DPB1	DPB1*37	NA	AELEGIQY
HVMVELVAELEGIQY	ORF1ab	ORF1ab polyprotein	83	184	DPA1*01:08/DPB1*37:01	II	89.42	89.42	NetMHCIIpan	NA	NA	NA	DPB1*37:01	DPB1	DPB1*37	NA	AELEGIQY
HVMVELVAELEGIQY	ORF1ab	ORF1ab polyprotein	83	184	DPA1*01:09-DPB1*37:01	II	94.854	94.8536	MHCnuggetsII	NA	NA	NA	DPB1*37:01	DPB1	DPB1*37	NA	AELEGIQY
HVMVELVAELEGIQY	ORF1ab	ORF1ab polyprotein	83	184	DPA1*01:09/DPB1*37:01	II	89.42	89.42	NetMHCIIpan	NA	NA	NA	DPB1*37:01	DPB1	DPB1*37	NA	AELEGIQY
HVMVELVAELEGIQY	ORF1ab	ORF1ab polyprotein	83	184	DPA1*01:10-DPB1*37:01	II	94.854	94.8536	MHCnuggetsII	NA	NA	NA	DPB1*37:01	DPB1	DPB1*37	NA	AELEGIQY
HVMVELVAELEGIQY	ORF1ab	ORF1ab polyprotein	83	184	DPA1*01:10/DPB1*37:01	II	89.42	89.42	NetMHCIIpan	NA	NA	NA	DPB1*37:01	DPB1	DPB1*37	NA	AELEGIQY
HVMVELVAELEGIQY	ORF1ab	ORF1ab polyprotein	83	184	DPA1*02:01/DPB1*37:01	II	77.77	77.77	NetMHCIIpan	NA	NA	NA	DPB1*37:01	DPB1	DPB1*37	NA	AELEGIQY
HVMVELVAELEGIQY	ORF1ab	ORF1ab polyprotein	83	184	DPA1*02:02/DPB1*37:01	II	57.17	57.17	NetMHCIIpan	NA	NA	NA	DPB1*37:01	DPB1	DPB1*37	NA	AELEGIQY
HVMVELVAELEGIQY	ORF1ab	ORF1ab polyprotein	83	184	DPA1*02:03/DPB1*37:01	II	89.42	89.42	NetMHCIIpan	NA	NA	NA	DPB1*37:01	DPB1	DPB1*37	NA	AELEGIQY
HVMVELVAELEGIQY	ORF1ab	ORF1ab polyprotein	83	184	DPA1*02:04/DPB1*37:01	II	57.17	57.17	NetMHCIIpan	NA	NA	NA	DPB1*37:01	DPB1	DPB1*37	NA	AELEGIQY
HVMVELVAELEGIQY	ORF1ab	ORF1ab polyprotein	83	184	DPA1*03:02/DPB1*37:01	II	60.51	60.51	NetMHCIIpan	NA	NA	NA	DPB1*37:01	DPB1	DPB1*37	NA	AELEGIQY
HVMVELVAELEGIQY	ORF1ab	ORF1ab polyprotein	83	184	DPA1*04:01/DPB1*37:01	II	220.88	220.88	NetMHCIIpan	NA	NA	NA	DPB1*37:01	DPB1	DPB1*37	NA	AELEGIQY
HVQLSLPVLQVRDVL	ORF1ab	ORF1ab polyprotein	13	114	DPA1*01:03-DPB1*37:01	II	100.039	41.3488	MHCnuggetsII	NA	NA	NA	DPB1*37:01	DPB1	DPB1*37	NA	NA
HVQLSLPVLQVRDVL	ORF1ab	ORF1ab polyprotein	13	114	DPA1*01:04-DPB1*37:01	II	100.039	41.3488	MHCnuggetsII	NA	NA	NA	DPB1*37:01	DPB1	DPB1*37	NA	NA
HVQLSLPVLQVRDVL	ORF1ab	ORF1ab polyprotein	13	114	DPA1*01:05-DPB1*37:01	II	100.039	41.3488	MHCnuggetsII	NA	NA	NA	DPB1*37:01	DPB1	DPB1*37	NA	NA
HVQLSLPVLQVRDVL	ORF1ab	ORF1ab polyprotein	13	114	DPA1*01:06-DPB1*37:01	II	87.924	41.3488	MHCnuggetsII	NA	NA	NA	DPB1*37:01	DPB1	DPB1*37	NA	NA
HVQLSLPVLQVRDVL	ORF1ab	ORF1ab polyprotein	13	114	DPA1*01:07-DPB1*37:01	II	100.039	41.3488	MHCnuggetsII	NA	NA	NA	DPB1*37:01	DPB1	DPB1*37	NA	NA
HVQLSLPVLQVRDVL	ORF1ab	ORF1ab polyprotein	13	114	DPA1*01:08-DPB1*37:01	II	100.039	41.3488	MHCnuggetsII	NA	NA	NA	DPB1*37:01	DPB1	DPB1*37	NA	NA
HVQLSLPVLQVRDVL	ORF1ab	ORF1ab polyprotein	13	114	DPA1*01:09-DPB1*37:01	II	100.039	41.3488	MHCnuggetsII	NA	NA	NA	DPB1*37:01	DPB1	DPB1*37	NA	NA
HVQLSLPVLQVRDVL	ORF1ab	ORF1ab polyprotein	13	114	DPA1*01:10-DPB1*37:01	II	100.039	41.3488	MHCnuggetsII	NA	NA	NA	DPB1*37:01	DPB1	DPB1*37	NA	NA
INITRFQTLLALHRR	ORF1ab	ORF1ab polyprotein	6437	6538	DPA1*03:01-DPB1*37:01	II	11.594	11.594	MHCnuggetsII	NA	NA	NA	DPB1*37:01	DPB1	DPB1*37	NA	NA
INITRFQTLLALHRR	ORF1ab	ORF1ab polyprotein	6437	6538	DPA1*03:02-DPB1*37:01	II	11.594	11.594	MHCnuggetsII	NA	NA	NA	DPB1*37:01	DPB1	DPB1*37	NA	NA
INITRFQTLLALHRR	ORF1ab	ORF1ab polyprotein	6437	6538	DPA1*03:03-DPB1*37:01	II	11.594	11.594	MHCnuggetsII	NA	NA	NA	DPB1*37:01	DPB1	DPB1*37	NA	NA
INVFAFPFTIYSLLL	NA	NA	NA	NA	DPA1*01:03/DPB1*37:01	II	15.53	15.53	NetMHCIIpan	NA	NA	NA	DPB1*37:01	DPB1	DPB1*37	NA	NA
INVFAFPFTIYSLLL	NA	NA	NA	NA	DPA1*01:04/DPB1*37:01	II	15.53	15.53	NetMHCIIpan	NA	NA	NA	DPB1*37:01	DPB1	DPB1*37	NA	NA
INVFAFPFTIYSLLL	NA	NA	NA	NA	DPA1*01:05/DPB1*37:01	II	15.53	15.53	NetMHCIIpan	NA	NA	NA	DPB1*37:01	DPB1	DPB1*37	NA	NA
INVFAFPFTIYSLLL	NA	NA	NA	NA	DPA1*01:06/DPB1*37:01	II	23.22	23.22	NetMHCIIpan	NA	NA	NA	DPB1*37:01	DPB1	DPB1*37	NA	NA
INVFAFPFTIYSLLL	NA	NA	NA	NA	DPA1*01:07/DPB1*37:01	II	15.53	15.53	NetMHCIIpan	NA	NA	NA	DPB1*37:01	DPB1	DPB1*37	NA	NA
INVFAFPFTIYSLLL	NA	NA	NA	NA	DPA1*01:08/DPB1*37:01	II	15.53	15.53	NetMHCIIpan	NA	NA	NA	DPB1*37:01	DPB1	DPB1*37	NA	NA
INVFAFPFTIYSLLL	NA	NA	NA	NA	DPA1*01:09/DPB1*37:01	II	15.53	15.53	NetMHCIIpan	NA	NA	NA	DPB1*37:01	DPB1	DPB1*37	NA	NA
INVFAFPFTIYSLLL	NA	NA	NA	NA	DPA1*01:10/DPB1*37:01	II	15.53	15.53	NetMHCIIpan	NA	NA	NA	DPB1*37:01	DPB1	DPB1*37	NA	NA
INVFAFPFTIYSLLL	NA	NA	NA	NA	DPA1*02:01/DPB1*37:01	II	23.22	23.22	NetMHCIIpan	NA	NA	NA	DPB1*37:01	DPB1	DPB1*37	NA	NA
INVFAFPFTIYSLLL	NA	NA	NA	NA	DPA1*02:02/DPB1*37:01	II	26.17	26.17	NetMHCIIpan	NA	NA	NA	DPB1*37:01	DPB1	DPB1*37	NA	NA
INVFAFPFTIYSLLL	NA	NA	NA	NA	DPA1*02:03/DPB1*37:01	II	15.53	15.53	NetMHCIIpan	NA	NA	NA	DPB1*37:01	DPB1	DPB1*37	NA	NA
INVFAFPFTIYSLLL	NA	NA	NA	NA	DPA1*02:04/DPB1*37:01	II	26.17	26.17	NetMHCIIpan	NA	NA	NA	DPB1*37:01	DPB1	DPB1*37	NA	NA
INVFAFPFTIYSLLL	NA	NA	NA	NA	DPA1*03:02/DPB1*37:01	II	25.44	25.44	NetMHCIIpan	NA	NA	NA	DPB1*37:01	DPB1	DPB1*37	NA	NA
INVFAFPFTIYSLLL	NA	NA	NA	NA	DPA1*04:01/DPB1*37:01	II	30.93	30.93	NetMHCIIpan	NA	NA	NA	DPB1*37:01	DPB1	DPB1*37	NA	NA
ISGINASVVNIQKEI	S	Spike glycoprotein	1169	8466	DPA1*02:02/DPB1*37:01	II	341.93	341.93	NetMHCIIpan	NA	NA	NA	DPB1*37:01	DPB1	DPB1*37	NA	GINASVVNIQ
ISGINASVVNIQKEI	S	Spike glycoprotein	1169	8466	DPA1*02:04/DPB1*37:01	II	341.93	341.93	NetMHCIIpan	NA	NA	NA	DPB1*37:01	DPB1	DPB1*37	NA	GINASVVNIQ
ISSVLNDILSRLDKV	S	Spike glycoprotein	973	8270	DPB1*37:01	II	124.045	124.045	MHCnuggetsII	NA	NA	NA	DPB1*37:01	DPB1	DPB1*37	NA	NA
ISTKHFYWFFSNYLK	ORF1ab	ORF1ab polyprotein	3148	3249	DPA1*02:03-DPB1*37:01	II	12.588	10.37	NetMHCIIpan	NA	NA	NA	DPB1*37:01	DPB1	DPB1*37	NA	NA
ISTKHFYWFFSNYLK	ORF1ab	ORF1ab polyprotein	3148	3249	DPB1*37:01	II	14.806	14.806	MHCnuggetsII	NA	NA	NA	DPB1*37:01	DPB1	DPB1*37	NA	NA
KCTSVVLLSVLQQLR	ORF1ab	ORF1ab polyprotein	3866	3967	DPA1*02:02-DPB1*37:01	II	34.291	33.04	NetMHCIIpan	NA	NA	NA	DPB1*37:01	DPB1	DPB1*37	NA	KCTSVVLLSVLQQLR
KCTSVVLLSVLQQLR	ORF1ab	ORF1ab polyprotein	3866	3967	DPA1*02:04-DPB1*37:01	II	34.291	33.04	NetMHCIIpan	NA	NA	NA	DPB1*37:01	DPB1	DPB1*37	NA	KCTSVVLLSVLQQLR
KCTSVVLLSVLQQLR	ORF1ab	ORF1ab polyprotein	3866	3967	DPA1*04:01-DPB1*37:01	II	35.543	35.5427	MHCnuggetsII	NA	NA	NA	DPB1*37:01	DPB1	DPB1*37	NA	KCTSVVLLSVLQQLR
KCTSVVLLSVLQQLR	ORF1ab	ORF1ab polyprotein	3866	3967	DPB1*37:01	II	35.543	35.5427	MHCnuggetsII	NA	NA	NA	DPB1*37:01	DPB1	DPB1*37	NA	KCTSVVLLSVLQQLR
KDSNFKDQVILLNKH	ORF7a	Protein 7a	110	9813	DPB1*37:01	II	99.867	99.8675	MHCnuggetsII	NA	NA	NA	DPB1*37:01	DPB1	DPB1*37	NA	NA
KFYGGWHNMLKTVYS	ORF1ab	ORF1ab polyprotein	4985	5086	DPA1*03:01-DPB1*37:01	II	340.048	340.048	MHCnuggetsII	NA	NA	NA	DPB1*37:01	DPB1	DPB1*37	NA	NA
KFYGGWHNMLKTVYS	ORF1ab	ORF1ab polyprotein	4985	5086	DPA1*03:03-DPB1*37:01	II	340.048	340.048	MHCnuggetsII	NA	NA	NA	DPB1*37:01	DPB1	DPB1*37	NA	NA
KGGRFVLALLSDLQD	ORF1ab	ORF1ab polyprotein	4176	4277	DPA1*01:03-DPB1*37:01	II	30.279	23.21	NetMHCIIpan	NA	NA	NA	DPB1*37:01	DPB1	DPB1*37	NA	NA
KGGRFVLALLSDLQD	ORF1ab	ORF1ab polyprotein	4176	4277	DPA1*01:04-DPB1*37:01	II	30.279	23.21	NetMHCIIpan	NA	NA	NA	DPB1*37:01	DPB1	DPB1*37	NA	NA
KGGRFVLALLSDLQD	ORF1ab	ORF1ab polyprotein	4176	4277	DPA1*01:05-DPB1*37:01	II	30.279	23.21	NetMHCIIpan	NA	NA	NA	DPB1*37:01	DPB1	DPB1*37	NA	NA
KGGRFVLALLSDLQD	ORF1ab	ORF1ab polyprotein	4176	4277	DPA1*01:06-DPB1*37:01	II	32.494	27.64	NetMHCIIpan	NA	NA	NA	DPB1*37:01	DPB1	DPB1*37	NA	NA
KGGRFVLALLSDLQD	ORF1ab	ORF1ab polyprotein	4176	4277	DPA1*01:07-DPB1*37:01	II	30.279	23.21	NetMHCIIpan	NA	NA	NA	DPB1*37:01	DPB1	DPB1*37	NA	NA
KGGRFVLALLSDLQD	ORF1ab	ORF1ab polyprotein	4176	4277	DPA1*01:08-DPB1*37:01	II	30.279	23.21	NetMHCIIpan	NA	NA	NA	DPB1*37:01	DPB1	DPB1*37	NA	NA
KGGRFVLALLSDLQD	ORF1ab	ORF1ab polyprotein	4176	4277	DPA1*01:09-DPB1*37:01	II	30.279	23.21	NetMHCIIpan	NA	NA	NA	DPB1*37:01	DPB1	DPB1*37	NA	NA
KGGRFVLALLSDLQD	ORF1ab	ORF1ab polyprotein	4176	4277	DPA1*01:10-DPB1*37:01	II	30.279	23.21	NetMHCIIpan	NA	NA	NA	DPB1*37:01	DPB1	DPB1*37	NA	NA
KGGRFVLALLSDLQD	ORF1ab	ORF1ab polyprotein	4176	4277	DPA1*03:01-DPB1*37:01	II	30.528	19.78	NetMHCIIpan	NA	NA	NA	DPB1*37:01	DPB1	DPB1*37	NA	NA
KGGRFVLALLSDLQD	ORF1ab	ORF1ab polyprotein	4176	4277	DPA1*03:02-DPB1*37:01	II	30.273	19.27	NetMHCIIpan	NA	NA	NA	DPB1*37:01	DPB1	DPB1*37	NA	NA
KGGRFVLALLSDLQD	ORF1ab	ORF1ab polyprotein	4176	4277	DPA1*03:03-DPB1*37:01	II	30.528	19.78	NetMHCIIpan	NA	NA	NA	DPB1*37:01	DPB1	DPB1*37	NA	NA
KHKHAFLCLFLLPSL	ORF1ab	ORF1ab polyprotein	3630	3731	DPA1*01:03-DPB1*37:01	II	21.699	21.6994	MHCnuggetsII	NA	NA	NA	DPB1*37:01	DPB1	DPB1*37	NA	NA
KHKHAFLCLFLLPSL	ORF1ab	ORF1ab polyprotein	3630	3731	DPA1*01:04-DPB1*37:01	II	21.699	21.6994	MHCnuggetsII	NA	NA	NA	DPB1*37:01	DPB1	DPB1*37	NA	NA
KHKHAFLCLFLLPSL	ORF1ab	ORF1ab polyprotein	3630	3731	DPA1*01:05-DPB1*37:01	II	21.699	21.6994	MHCnuggetsII	NA	NA	NA	DPB1*37:01	DPB1	DPB1*37	NA	NA
KHKHAFLCLFLLPSL	ORF1ab	ORF1ab polyprotein	3630	3731	DPA1*01:06-DPB1*37:01	II	21.699	21.6994	MHCnuggetsII	NA	NA	NA	DPB1*37:01	DPB1	DPB1*37	NA	NA
KHKHAFLCLFLLPSL	ORF1ab	ORF1ab polyprotein	3630	3731	DPA1*01:07-DPB1*37:01	II	21.699	21.6994	MHCnuggetsII	NA	NA	NA	DPB1*37:01	DPB1	DPB1*37	NA	NA
KHKHAFLCLFLLPSL	ORF1ab	ORF1ab polyprotein	3630	3731	DPA1*01:08-DPB1*37:01	II	21.699	21.6994	MHCnuggetsII	NA	NA	NA	DPB1*37:01	DPB1	DPB1*37	NA	NA
KHKHAFLCLFLLPSL	ORF1ab	ORF1ab polyprotein	3630	3731	DPA1*01:09-DPB1*37:01	II	21.699	21.6994	MHCnuggetsII	NA	NA	NA	DPB1*37:01	DPB1	DPB1*37	NA	NA
KHKHAFLCLFLLPSL	ORF1ab	ORF1ab polyprotein	3630	3731	DPA1*01:10-DPB1*37:01	II	21.699	21.6994	MHCnuggetsII	NA	NA	NA	DPB1*37:01	DPB1	DPB1*37	NA	NA
KKCKSAFYILPSIIS	ORF1ab	ORF1ab polyprotein	1347	1448	DPA1*01:03-DPB1*37:01	II	10.387	10.3874	MHCnuggetsII	NA	NA	NA	DPB1*37:01	DPB1	DPB1*37	NA	NA
KKCKSAFYILPSIIS	ORF1ab	ORF1ab polyprotein	1347	1448	DPA1*01:04-DPB1*37:01	II	10.387	10.3874	MHCnuggetsII	NA	NA	NA	DPB1*37:01	DPB1	DPB1*37	NA	NA
KKCKSAFYILPSIIS	ORF1ab	ORF1ab polyprotein	1347	1448	DPA1*01:05-DPB1*37:01	II	10.387	10.3874	MHCnuggetsII	NA	NA	NA	DPB1*37:01	DPB1	DPB1*37	NA	NA
KKCKSAFYILPSIIS	ORF1ab	ORF1ab polyprotein	1347	1448	DPA1*01:06-DPB1*37:01	II	10.387	10.3874	MHCnuggetsII	NA	NA	NA	DPB1*37:01	DPB1	DPB1*37	NA	NA
KKCKSAFYILPSIIS	ORF1ab	ORF1ab polyprotein	1347	1448	DPA1*01:07-DPB1*37:01	II	10.387	10.3874	MHCnuggetsII	NA	NA	NA	DPB1*37:01	DPB1	DPB1*37	NA	NA
KKCKSAFYILPSIIS	ORF1ab	ORF1ab polyprotein	1347	1448	DPA1*01:08-DPB1*37:01	II	10.387	10.3874	MHCnuggetsII	NA	NA	NA	DPB1*37:01	DPB1	DPB1*37	NA	NA
KKCKSAFYILPSIIS	ORF1ab	ORF1ab polyprotein	1347	1448	DPA1*01:09-DPB1*37:01	II	10.387	10.3874	MHCnuggetsII	NA	NA	NA	DPB1*37:01	DPB1	DPB1*37	NA	NA
KKCKSAFYILPSIIS	ORF1ab	ORF1ab polyprotein	1347	1448	DPA1*01:10-DPB1*37:01	II	10.387	10.3874	MHCnuggetsII	NA	NA	NA	DPB1*37:01	DPB1	DPB1*37	NA	NA
KMKDLSPRWYFYYLG	N	Nucleocapsid protein	100	10388	DPA1*01:03-DPB1*37:01	II	196.415	196.415	MHCnuggetsII	NA	NA	NA	DPB1*37:01	DPB1	DPB1*37	GKMKELSPRWYFYYL,KMKELSPRWYFYYLG,MKELSPRWYFYYLGT	NA
KMKDLSPRWYFYYLG	N	Nucleocapsid protein	100	10388	DPA1*01:04-DPB1*37:01	II	196.415	196.415	MHCnuggetsII	NA	NA	NA	DPB1*37:01	DPB1	DPB1*37	GKMKELSPRWYFYYL,KMKELSPRWYFYYLG,MKELSPRWYFYYLGT	NA
KMKDLSPRWYFYYLG	N	Nucleocapsid protein	100	10388	DPA1*01:05-DPB1*37:01	II	196.415	196.415	MHCnuggetsII	NA	NA	NA	DPB1*37:01	DPB1	DPB1*37	GKMKELSPRWYFYYL,KMKELSPRWYFYYLG,MKELSPRWYFYYLGT	NA
KMKDLSPRWYFYYLG	N	Nucleocapsid protein	100	10388	DPA1*01:06-DPB1*37:01	II	229.697	196.415	MHCnuggetsII	NA	NA	NA	DPB1*37:01	DPB1	DPB1*37	GKMKELSPRWYFYYL,KMKELSPRWYFYYLG,MKELSPRWYFYYLGT	NA
KMKDLSPRWYFYYLG	N	Nucleocapsid protein	100	10388	DPA1*01:07-DPB1*37:01	II	196.415	196.415	MHCnuggetsII	NA	NA	NA	DPB1*37:01	DPB1	DPB1*37	GKMKELSPRWYFYYL,KMKELSPRWYFYYLG,MKELSPRWYFYYLGT	NA
KMKDLSPRWYFYYLG	N	Nucleocapsid protein	100	10388	DPA1*01:08-DPB1*37:01	II	196.415	196.415	MHCnuggetsII	NA	NA	NA	DPB1*37:01	DPB1	DPB1*37	GKMKELSPRWYFYYL,KMKELSPRWYFYYLG,MKELSPRWYFYYLGT	NA
KMKDLSPRWYFYYLG	N	Nucleocapsid protein	100	10388	DPA1*01:09-DPB1*37:01	II	196.415	196.415	MHCnuggetsII	NA	NA	NA	DPB1*37:01	DPB1	DPB1*37	GKMKELSPRWYFYYL,KMKELSPRWYFYYLG,MKELSPRWYFYYLGT	NA
KMKDLSPRWYFYYLG	N	Nucleocapsid protein	100	10388	DPA1*01:10-DPB1*37:01	II	196.415	196.415	MHCnuggetsII	NA	NA	NA	DPB1*37:01	DPB1	DPB1*37	GKMKELSPRWYFYYL,KMKELSPRWYFYYLG,MKELSPRWYFYYLGT	NA
KPSFYVYSRVKNLNS	E	Envelope small membrane protein	53	9098	DPA1*02:03-DPB1*37:01	II	44.645	34.52	MHCnuggetsII	NA	NA	NA	DPB1*37:01	DPB1	DPB1*37	NA	NA
KPSFYVYSRVKNLNS	E	Envelope small membrane protein	53	9098	DPA1*03:02-DPB1*37:01	II	100.521	81.46	NetMHCIIpan	NA	NA	NA	DPB1*37:01	DPB1	DPB1*37	NA	NA
KPSFYVYSRVKNLNS	E	Envelope small membrane protein	53	9098	DPB1*37:01	II	34.52	34.52	MHCnuggetsII	NA	NA	NA	DPB1*37:01	DPB1	DPB1*37	NA	NA
KQLSSNFGAISSVLN	S	Spike glycoprotein	964	8261	DPA1*02:02-DPB1*37:01	II	151.89	74.67	NetMHCIIpan	NA	NA	NA	DPB1*37:01	DPB1	DPB1*37	NA	NA
KQLSSNFGAISSVLN	S	Spike glycoprotein	964	8261	DPA1*02:04-DPB1*37:01	II	151.89	74.67	NetMHCIIpan	NA	NA	NA	DPB1*37:01	DPB1	DPB1*37	NA	NA
KQLSSNFGAISSVLN	S	Spike glycoprotein	964	8261	DPA1*04:01-DPB1*37:01	II	268.445	229.11	MHCnuggetsII	NA	NA	NA	DPB1*37:01	DPB1	DPB1*37	NA	NA
KVKYLYFIKGLNNLN	ORF1ab	ORF1ab polyprotein	4224	4325	DPA1*02:01-DPB1*37:01	II	31.204	31.2036	MHCnuggetsII	NA	NA	NA	DPB1*37:01	DPB1	DPB1*37	NA	NA
KVKYLYFIKGLNNLN	ORF1ab	ORF1ab polyprotein	4224	4325	DPA1*02:02-DPB1*37:01	II	31.204	31.2036	MHCnuggetsII	NA	NA	NA	DPB1*37:01	DPB1	DPB1*37	NA	NA
KVKYLYFIKGLNNLN	ORF1ab	ORF1ab polyprotein	4224	4325	DPA1*02:03-DPB1*37:01	II	31.204	31.2036	MHCnuggetsII	NA	NA	NA	DPB1*37:01	DPB1	DPB1*37	NA	NA
KVKYLYFIKGLNNLN	ORF1ab	ORF1ab polyprotein	4224	4325	DPA1*02:04-DPB1*37:01	II	31.204	31.2036	MHCnuggetsII	NA	NA	NA	DPB1*37:01	DPB1	DPB1*37	NA	NA
KVKYLYFIKGLNNLN	ORF1ab	ORF1ab polyprotein	4224	4325	DPB1*37:01	II	31.204	31.2036	MHCnuggetsII	NA	NA	NA	DPB1*37:01	DPB1	DPB1*37	NA	NA
KVTSAMQTMLFTMLR	ORF1ab	ORF1ab polyprotein	4024	4125	DPA1*03:01-DPB1*37:01	II	78.419	44.51	NetMHCIIpan	NA	NA	NA	DPB1*37:01	DPB1	DPB1*37	NA	NA
KVTSAMQTMLFTMLR	ORF1ab	ORF1ab polyprotein	4024	4125	DPA1*03:02-DPB1*37:01	II	72.509	32.69	NetMHCIIpan	NA	NA	NA	DPB1*37:01	DPB1	DPB1*37	NA	NA
KVTSAMQTMLFTMLR	ORF1ab	ORF1ab polyprotein	4024	4125	DPA1*03:03-DPB1*37:01	II	78.419	44.51	NetMHCIIpan	NA	NA	NA	DPB1*37:01	DPB1	DPB1*37	NA	NA
LACFVLAAVYRINWI	M	Membrane protein	62	9282	DPA1*02:03/DPB1*37:01	II	32.16	32.16	NetMHCIIpan	NA	NA	NA	DPB1*37:01	DPB1	DPB1*37	NA	TLACFVLAAVYRINW
LEAPFLYLYALVYFL	ORF3a	Protein 3b	101	8771	DPA1*04:01-DPB1*37:01	II	64.776	17.57	NetMHCIIpan	NA	NA	NA	DPB1*37:01	DPB1	DPB1*37	NA	NA
LFLALITLATCELYH	ORF7a	Protein 7a	5	9708	DPA1*02:01/DPB1*37:01	II	63.75	63.75	NetMHCIIpan	NA	NA	NA	DPB1*37:01	DPB1	DPB1*37	NA	NA
LFLALITLATCELYH	ORF7a	Protein 7a	5	9708	DPA1*02:02/DPB1*37:01	II	54.63	54.63	NetMHCIIpan	NA	NA	NA	DPB1*37:01	DPB1	DPB1*37	NA	NA
LFLALITLATCELYH	ORF7a	Protein 7a	5	9708	DPA1*02:03/DPB1*37:01	II	56.34	56.34	NetMHCIIpan	NA	NA	NA	DPB1*37:01	DPB1	DPB1*37	NA	NA
LFLALITLATCELYH	ORF7a	Protein 7a	5	9708	DPA1*02:04/DPB1*37:01	II	54.63	54.63	NetMHCIIpan	NA	NA	NA	DPB1*37:01	DPB1	DPB1*37	NA	NA
LFLALITLATCELYH	ORF7a	Protein 7a	5	9708	DPA1*03:01/DPB1*37:01	II	53.06	53.06	NetMHCIIpan	NA	NA	NA	DPB1*37:01	DPB1	DPB1*37	NA	NA
LFLALITLATCELYH	ORF7a	Protein 7a	5	9708	DPA1*03:02/DPB1*37:01	II	46.85	46.85	NetMHCIIpan	NA	NA	NA	DPB1*37:01	DPB1	DPB1*37	NA	NA
LFLALITLATCELYH	ORF7a	Protein 7a	5	9708	DPA1*03:03/DPB1*37:01	II	53.06	53.06	NetMHCIIpan	NA	NA	NA	DPB1*37:01	DPB1	DPB1*37	NA	NA
LFMRIFTIGTVTLKQ	ORF3a	Protein 3b	3	8673	DPA1*03:01/DPB1*37:01	II	46.49	46.49	NetMHCIIpan	NA	NA	NA	DPB1*37:01	DPB1	DPB1*37	NA	NA
LFMRIFTIGTVTLKQ	ORF3a	Protein 3b	3	8673	DPA1*03:02/DPB1*37:01	II	43.22	43.22	NetMHCIIpan	NA	NA	NA	DPB1*37:01	DPB1	DPB1*37	NA	NA
LFMRIFTIGTVTLKQ	ORF3a	Protein 3b	3	8673	DPA1*03:03/DPB1*37:01	II	46.49	46.49	NetMHCIIpan	NA	NA	NA	DPB1*37:01	DPB1	DPB1*37	NA	NA
LMYKGLPWNVVRIKI	ORF1ab	ORF1ab polyprotein	6077	6178	DPA1*03:01-DPB1*37:01	II	66.032	43.48	NetMHCIIpan	NA	NA	NA	DPB1*37:01	DPB1	DPB1*37	NA	NA
LMYKGLPWNVVRIKI	ORF1ab	ORF1ab polyprotein	6077	6178	DPA1*03:03-DPB1*37:01	II	66.032	43.48	NetMHCIIpan	NA	NA	NA	DPB1*37:01	DPB1	DPB1*37	NA	NA
LSFCAFAVDAAKAYK	ORF1ab	ORF1ab polyprotein	4267	4368	DPA1*02:01-DPB1*37:01	II	217.361	217.361	MHCnuggetsII	NA	NA	NA	DPB1*37:01	DPB1	DPB1*37	NA	NA
LSFCAFAVDAAKAYK	ORF1ab	ORF1ab polyprotein	4267	4368	DPA1*02:02-DPB1*37:01	II	217.361	217.361	MHCnuggetsII	NA	NA	NA	DPB1*37:01	DPB1	DPB1*37	NA	NA
LSFCAFAVDAAKAYK	ORF1ab	ORF1ab polyprotein	4267	4368	DPA1*02:03-DPB1*37:01	II	217.361	217.361	MHCnuggetsII	NA	NA	NA	DPB1*37:01	DPB1	DPB1*37	NA	NA
LSFCAFAVDAAKAYK	ORF1ab	ORF1ab polyprotein	4267	4368	DPA1*02:04-DPB1*37:01	II	217.361	217.361	MHCnuggetsII	NA	NA	NA	DPB1*37:01	DPB1	DPB1*37	NA	NA
LSFCAFAVDAAKAYK	ORF1ab	ORF1ab polyprotein	4267	4368	DPA1*04:01-DPB1*37:01	II	217.361	217.361	MHCnuggetsII	NA	NA	NA	DPB1*37:01	DPB1	DPB1*37	NA	NA
LSFCAFAVDAAKAYK	ORF1ab	ORF1ab polyprotein	4267	4368	DPB1*37:01	II	217.361	217.361	MHCnuggetsII	NA	NA	NA	DPB1*37:01	DPB1	DPB1*37	NA	NA
LVKPSFYVYSRVKNL	E	Envelope small membrane protein	51	9096	DPA1*01:03-DPB1*37:01	II	34.901	25.9919	MHCnuggetsII	NA	NA	NA	DPB1*37:01	DPB1	DPB1*37	NA	LVKPSFYVYSRVKNL
LVKPSFYVYSRVKNL	E	Envelope small membrane protein	51	9096	DPA1*01:04-DPB1*37:01	II	34.901	25.9919	MHCnuggetsII	NA	NA	NA	DPB1*37:01	DPB1	DPB1*37	NA	LVKPSFYVYSRVKNL
LVKPSFYVYSRVKNL	E	Envelope small membrane protein	51	9096	DPA1*01:05-DPB1*37:01	II	34.901	25.9919	MHCnuggetsII	NA	NA	NA	DPB1*37:01	DPB1	DPB1*37	NA	LVKPSFYVYSRVKNL
LVKPSFYVYSRVKNL	E	Envelope small membrane protein	51	9096	DPA1*01:07-DPB1*37:01	II	34.901	25.9919	MHCnuggetsII	NA	NA	NA	DPB1*37:01	DPB1	DPB1*37	NA	LVKPSFYVYSRVKNL
LVKPSFYVYSRVKNL	E	Envelope small membrane protein	51	9096	DPA1*01:08-DPB1*37:01	II	34.901	25.9919	MHCnuggetsII	NA	NA	NA	DPB1*37:01	DPB1	DPB1*37	NA	LVKPSFYVYSRVKNL
LVKPSFYVYSRVKNL	E	Envelope small membrane protein	51	9096	DPA1*01:09-DPB1*37:01	II	34.901	25.9919	MHCnuggetsII	NA	NA	NA	DPB1*37:01	DPB1	DPB1*37	NA	LVKPSFYVYSRVKNL
LVKPSFYVYSRVKNL	E	Envelope small membrane protein	51	9096	DPA1*01:10-DPB1*37:01	II	34.901	25.9919	MHCnuggetsII	NA	NA	NA	DPB1*37:01	DPB1	DPB1*37	NA	LVKPSFYVYSRVKNL
LVVRCSFYEDFLEYH	ORF8	Non-structural protein 8	98	10165	DPA1*01:03-DPB1*37:01	II	53.524	39.8686	MHCnuggetsII	NA	NA	NA	DPB1*37:01	DPB1	DPB1*37	NA	NA
LVVRCSFYEDFLEYH	ORF8	Non-structural protein 8	98	10165	DPA1*01:04-DPB1*37:01	II	53.524	39.8686	MHCnuggetsII	NA	NA	NA	DPB1*37:01	DPB1	DPB1*37	NA	NA
LVVRCSFYEDFLEYH	ORF8	Non-structural protein 8	98	10165	DPA1*01:05-DPB1*37:01	II	53.524	39.8686	MHCnuggetsII	NA	NA	NA	DPB1*37:01	DPB1	DPB1*37	NA	NA
LVVRCSFYEDFLEYH	ORF8	Non-structural protein 8	98	10165	DPA1*01:07-DPB1*37:01	II	53.524	39.8686	MHCnuggetsII	NA	NA	NA	DPB1*37:01	DPB1	DPB1*37	NA	NA
LVVRCSFYEDFLEYH	ORF8	Non-structural protein 8	98	10165	DPA1*01:08-DPB1*37:01	II	53.524	39.8686	MHCnuggetsII	NA	NA	NA	DPB1*37:01	DPB1	DPB1*37	NA	NA
LVVRCSFYEDFLEYH	ORF8	Non-structural protein 8	98	10165	DPA1*01:09-DPB1*37:01	II	53.524	39.8686	MHCnuggetsII	NA	NA	NA	DPB1*37:01	DPB1	DPB1*37	NA	NA
LVVRCSFYEDFLEYH	ORF8	Non-structural protein 8	98	10165	DPA1*01:10-DPB1*37:01	II	53.524	39.8686	MHCnuggetsII	NA	NA	NA	DPB1*37:01	DPB1	DPB1*37	NA	NA
LVYFLQSINFVRIIM	ORF3a	Protein 3b	111	8781	DPA1*04:01-DPB1*37:01	II	35.968	32.5	NetMHCIIpan	NA	NA	NA	DPB1*37:01	DPB1	DPB1*37	NA	LVYFLQSINFVRIIM
MFVFLVLLPLVSSQC	S	Spike glycoprotein	1	7298	DPA1*01:03/DPB1*37:01	II	50.63	50.63	NetMHCIIpan	NA	NA	NA	DPB1*37:01	DPB1	DPB1*37	NA	NA
MFVFLVLLPLVSSQC	S	Spike glycoprotein	1	7298	DPA1*01:04/DPB1*37:01	II	50.63	50.63	NetMHCIIpan	NA	NA	NA	DPB1*37:01	DPB1	DPB1*37	NA	NA
MFVFLVLLPLVSSQC	S	Spike glycoprotein	1	7298	DPA1*01:05/DPB1*37:01	II	50.63	50.63	NetMHCIIpan	NA	NA	NA	DPB1*37:01	DPB1	DPB1*37	NA	NA
MFVFLVLLPLVSSQC	S	Spike glycoprotein	1	7298	DPA1*01:07/DPB1*37:01	II	50.63	50.63	NetMHCIIpan	NA	NA	NA	DPB1*37:01	DPB1	DPB1*37	NA	NA
MFVFLVLLPLVSSQC	S	Spike glycoprotein	1	7298	DPA1*01:08/DPB1*37:01	II	50.63	50.63	NetMHCIIpan	NA	NA	NA	DPB1*37:01	DPB1	DPB1*37	NA	NA
MFVFLVLLPLVSSQC	S	Spike glycoprotein	1	7298	DPA1*01:09/DPB1*37:01	II	50.63	50.63	NetMHCIIpan	NA	NA	NA	DPB1*37:01	DPB1	DPB1*37	NA	NA
MFVFLVLLPLVSSQC	S	Spike glycoprotein	1	7298	DPA1*01:10/DPB1*37:01	II	50.63	50.63	NetMHCIIpan	NA	NA	NA	DPB1*37:01	DPB1	DPB1*37	NA	NA
MFVFLVLLPLVSSQC	S	Spike glycoprotein	1	7298	DPA1*02:03/DPB1*37:01	II	50.63	50.63	NetMHCIIpan	NA	NA	NA	DPB1*37:01	DPB1	DPB1*37	NA	NA
MFVFLVLLPLVSSQC	S	Spike glycoprotein	1	7298	DPA1*03:01/DPB1*37:01	II	46.44	46.44	NetMHCIIpan	NA	NA	NA	DPB1*37:01	DPB1	DPB1*37	NA	NA
MFVFLVLLPLVSSQC	S	Spike glycoprotein	1	7298	DPA1*03:02/DPB1*37:01	II	40.65	40.65	NetMHCIIpan	NA	NA	NA	DPB1*37:01	DPB1	DPB1*37	NA	NA
MFVFLVLLPLVSSQC	S	Spike glycoprotein	1	7298	DPA1*03:03/DPB1*37:01	II	46.44	46.44	NetMHCIIpan	NA	NA	NA	DPB1*37:01	DPB1	DPB1*37	NA	NA
MFVFLVLLPLVSSQC	S	Spike glycoprotein	1	7298	DPA1*04:01/DPB1*37:01	II	133.98	133.98	NetMHCIIpan	NA	NA	NA	DPB1*37:01	DPB1	DPB1*37	NA	NA
MGYINVFAFPFTIYS	NA	NA	NA	NA	DPB1*37:01	II	62.401	62.4012	MHCnuggetsII	NA	NA	NA	DPB1*37:01	DPB1	DPB1*37	NA	MGYINVFAFPFTIYS
MIELSLIDFYLCFLA	ORF7b	Non-structural protein 7b	1	9925	DPA1*01:03/DPB1*37:01	II	42.08	42.08	NetMHCIIpan	NA	NA	NA	DPB1*37:01	DPB1	DPB1*37	NA	NA
MIELSLIDFYLCFLA	ORF7b	Non-structural protein 7b	1	9925	DPA1*01:04/DPB1*37:01	II	42.08	42.08	NetMHCIIpan	NA	NA	NA	DPB1*37:01	DPB1	DPB1*37	NA	NA
MIELSLIDFYLCFLA	ORF7b	Non-structural protein 7b	1	9925	DPA1*01:05/DPB1*37:01	II	42.08	42.08	NetMHCIIpan	NA	NA	NA	DPB1*37:01	DPB1	DPB1*37	NA	NA
MIELSLIDFYLCFLA	ORF7b	Non-structural protein 7b	1	9925	DPA1*01:06/DPB1*37:01	II	51.37	51.37	NetMHCIIpan	NA	NA	NA	DPB1*37:01	DPB1	DPB1*37	NA	NA
MIELSLIDFYLCFLA	ORF7b	Non-structural protein 7b	1	9925	DPA1*01:07/DPB1*37:01	II	42.08	42.08	NetMHCIIpan	NA	NA	NA	DPB1*37:01	DPB1	DPB1*37	NA	NA
MIELSLIDFYLCFLA	ORF7b	Non-structural protein 7b	1	9925	DPA1*01:08/DPB1*37:01	II	42.08	42.08	NetMHCIIpan	NA	NA	NA	DPB1*37:01	DPB1	DPB1*37	NA	NA
MIELSLIDFYLCFLA	ORF7b	Non-structural protein 7b	1	9925	DPA1*01:09/DPB1*37:01	II	42.08	42.08	NetMHCIIpan	NA	NA	NA	DPB1*37:01	DPB1	DPB1*37	NA	NA
MIELSLIDFYLCFLA	ORF7b	Non-structural protein 7b	1	9925	DPA1*01:10/DPB1*37:01	II	42.08	42.08	NetMHCIIpan	NA	NA	NA	DPB1*37:01	DPB1	DPB1*37	NA	NA
MIELSLIDFYLCFLA	ORF7b	Non-structural protein 7b	1	9925	DPA1*02:01/DPB1*37:01	II	51.37	51.37	NetMHCIIpan	NA	NA	NA	DPB1*37:01	DPB1	DPB1*37	NA	NA
MIELSLIDFYLCFLA	ORF7b	Non-structural protein 7b	1	9925	DPA1*02:02/DPB1*37:01	II	46.28	46.28	NetMHCIIpan	NA	NA	NA	DPB1*37:01	DPB1	DPB1*37	NA	NA
MIELSLIDFYLCFLA	ORF7b	Non-structural protein 7b	1	9925	DPA1*02:03/DPB1*37:01	II	42.08	42.08	NetMHCIIpan	NA	NA	NA	DPB1*37:01	DPB1	DPB1*37	NA	NA
MIELSLIDFYLCFLA	ORF7b	Non-structural protein 7b	1	9925	DPA1*02:04/DPB1*37:01	II	46.28	46.28	NetMHCIIpan	NA	NA	NA	DPB1*37:01	DPB1	DPB1*37	NA	NA
MIELSLIDFYLCFLA	ORF7b	Non-structural protein 7b	1	9925	DPA1*03:01/DPB1*37:01	II	51.81	51.81	NetMHCIIpan	NA	NA	NA	DPB1*37:01	DPB1	DPB1*37	NA	NA
MIELSLIDFYLCFLA	ORF7b	Non-structural protein 7b	1	9925	DPA1*03:02/DPB1*37:01	II	34.7	34.7	NetMHCIIpan	NA	NA	NA	DPB1*37:01	DPB1	DPB1*37	NA	NA
MIELSLIDFYLCFLA	ORF7b	Non-structural protein 7b	1	9925	DPA1*03:03/DPB1*37:01	II	51.81	51.81	NetMHCIIpan	NA	NA	NA	DPB1*37:01	DPB1	DPB1*37	NA	NA
MIELSLIDFYLCFLA	ORF7b	Non-structural protein 7b	1	9925	DPA1*04:01/DPB1*37:01	II	85.87	85.87	NetMHCIIpan	NA	NA	NA	DPB1*37:01	DPB1	DPB1*37	NA	NA
MLIIFWFSLELQDHN	ORF7b	Non-structural protein 7b	24	9948	DPB1*37:01	II	91.893	91.8926	MHCnuggetsII	NA	NA	NA	DPB1*37:01	DPB1	DPB1*37	NA	NA
MMISAGFSLWVYKQF	ORF1ab	ORF1ab polyprotein	6425	6526	DPA1*01:06-DPB1*37:01	II	27.368	27.3679	MHCnuggetsII	NA	NA	NA	DPB1*37:01	DPB1	DPB1*37	NA	NA
MPNMLRIMASLVLAR	ORF1ab	ORF1ab polyprotein	5018	5119	DPA1*02:01/DPB1*37:01	II	35.17	35.17	NetMHCIIpan	NA	NA	NA	DPB1*37:01	DPB1	DPB1*37	NA	NA
MPNMLRIMASLVLAR	ORF1ab	ORF1ab polyprotein	5018	5119	DPA1*02:02/DPB1*37:01	II	27.84	27.84	NetMHCIIpan	NA	NA	NA	DPB1*37:01	DPB1	DPB1*37	NA	NA
MPNMLRIMASLVLAR	ORF1ab	ORF1ab polyprotein	5018	5119	DPA1*02:03/DPB1*37:01	II	37.77	37.77	NetMHCIIpan	NA	NA	NA	DPB1*37:01	DPB1	DPB1*37	NA	NA
MPNMLRIMASLVLAR	ORF1ab	ORF1ab polyprotein	5018	5119	DPA1*02:04/DPB1*37:01	II	27.84	27.84	NetMHCIIpan	NA	NA	NA	DPB1*37:01	DPB1	DPB1*37	NA	NA
MPNMLRIMASLVLAR	ORF1ab	ORF1ab polyprotein	5018	5119	DPA1*03:01/DPB1*37:01	II	21.6	21.6	NetMHCIIpan	NA	NA	NA	DPB1*37:01	DPB1	DPB1*37	NA	NA
MPNMLRIMASLVLAR	ORF1ab	ORF1ab polyprotein	5018	5119	DPA1*03:02/DPB1*37:01	II	28.71	28.71	NetMHCIIpan	NA	NA	NA	DPB1*37:01	DPB1	DPB1*37	NA	NA
MPNMLRIMASLVLAR	ORF1ab	ORF1ab polyprotein	5018	5119	DPA1*03:03/DPB1*37:01	II	21.6	21.6	NetMHCIIpan	NA	NA	NA	DPB1*37:01	DPB1	DPB1*37	NA	NA
MPNMLRIMASLVLAR	ORF1ab	ORF1ab polyprotein	5018	5119	DPA1*04:01/DPB1*37:01	II	92.78	92.78	NetMHCIIpan	NA	NA	NA	DPB1*37:01	DPB1	DPB1*37	NA	NA
MRTFKVSIWNLDYII	ORF6	Non-structural protein 6	19	9561	DPB1*37:01	II	57.345	57.3452	MHCnuggetsII	NA	NA	NA	DPB1*37:01	DPB1	DPB1*37	NA	TFKVSIWNLDYIINL
MTRCLAVHECFVKRV	ORF1ab	ORF1ab polyprotein	6201	6302	DPA1*01:03-DPB1*37:01	II	104.932	104.932	MHCnuggetsII	NA	NA	NA	DPB1*37:01	DPB1	DPB1*37	NA	NA
MTRCLAVHECFVKRV	ORF1ab	ORF1ab polyprotein	6201	6302	DPA1*01:04-DPB1*37:01	II	104.932	104.932	MHCnuggetsII	NA	NA	NA	DPB1*37:01	DPB1	DPB1*37	NA	NA
MTRCLAVHECFVKRV	ORF1ab	ORF1ab polyprotein	6201	6302	DPA1*01:05-DPB1*37:01	II	104.932	104.932	MHCnuggetsII	NA	NA	NA	DPB1*37:01	DPB1	DPB1*37	NA	NA
MTRCLAVHECFVKRV	ORF1ab	ORF1ab polyprotein	6201	6302	DPA1*01:06-DPB1*37:01	II	104.932	104.932	MHCnuggetsII	NA	NA	NA	DPB1*37:01	DPB1	DPB1*37	NA	NA
MTRCLAVHECFVKRV	ORF1ab	ORF1ab polyprotein	6201	6302	DPA1*01:07-DPB1*37:01	II	104.932	104.932	MHCnuggetsII	NA	NA	NA	DPB1*37:01	DPB1	DPB1*37	NA	NA
MTRCLAVHECFVKRV	ORF1ab	ORF1ab polyprotein	6201	6302	DPA1*01:08-DPB1*37:01	II	104.932	104.932	MHCnuggetsII	NA	NA	NA	DPB1*37:01	DPB1	DPB1*37	NA	NA
MTRCLAVHECFVKRV	ORF1ab	ORF1ab polyprotein	6201	6302	DPA1*01:09-DPB1*37:01	II	104.932	104.932	MHCnuggetsII	NA	NA	NA	DPB1*37:01	DPB1	DPB1*37	NA	NA
MTRCLAVHECFVKRV	ORF1ab	ORF1ab polyprotein	6201	6302	DPA1*01:10-DPB1*37:01	II	104.932	104.932	MHCnuggetsII	NA	NA	NA	DPB1*37:01	DPB1	DPB1*37	NA	NA
MYSFVSEETGTLIVN	E	Envelope small membrane protein	1	9046	DPA1*03:02/DPB1*37:01	II	139.11	139.11	NetMHCIIpan	NA	NA	NA	DPB1*37:01	DPB1	DPB1*37	NA	NA
NCYLATALLTLQQIE	ORF1ab	ORF1ab polyprotein	1673	1774	DPA1*02:01-DPB1*37:01	II	51.81	34.04	NetMHCIIpan	NA	NA	NA	DPB1*37:01	DPB1	DPB1*37	NA	NA
NCYLATALLTLQQIE	ORF1ab	ORF1ab polyprotein	1673	1774	DPA1*02:02-DPB1*37:01	II	49.37	29.16	NetMHCIIpan	NA	NA	NA	DPB1*37:01	DPB1	DPB1*37	NA	NA
NCYLATALLTLQQIE	ORF1ab	ORF1ab polyprotein	1673	1774	DPA1*02:03-DPB1*37:01	II	52.16	34.74	NetMHCIIpan	NA	NA	NA	DPB1*37:01	DPB1	DPB1*37	NA	NA
NCYLATALLTLQQIE	ORF1ab	ORF1ab polyprotein	1673	1774	DPA1*02:04-DPB1*37:01	II	49.37	29.16	NetMHCIIpan	NA	NA	NA	DPB1*37:01	DPB1	DPB1*37	NA	NA
NCYLATALLTLQQIE	ORF1ab	ORF1ab polyprotein	1673	1774	DPA1*03:01-DPB1*37:01	II	42.309	33.43	NetMHCIIpan	NA	NA	NA	DPB1*37:01	DPB1	DPB1*37	NA	NA
NCYLATALLTLQQIE	ORF1ab	ORF1ab polyprotein	1673	1774	DPA1*03:02-DPB1*37:01	II	39.294	27.4	NetMHCIIpan	NA	NA	NA	DPB1*37:01	DPB1	DPB1*37	NA	NA
NCYLATALLTLQQIE	ORF1ab	ORF1ab polyprotein	1673	1774	DPA1*03:03-DPB1*37:01	II	42.309	33.43	NetMHCIIpan	NA	NA	NA	DPB1*37:01	DPB1	DPB1*37	NA	NA
NCYLATALLTLQQIE	ORF1ab	ORF1ab polyprotein	1673	1774	DPB1*37:01	II	69.58	69.58	MHCnuggetsII	NA	NA	NA	DPB1*37:01	DPB1	DPB1*37	NA	NA
NDMILSLLSKGRLII	ORF1ab	ORF1ab polyprotein	7066	7167	DPA1*03:01-DPB1*37:01	II	36.632	36.6316	MHCnuggetsII	NA	NA	NA	DPB1*37:01	DPB1	DPB1*37	NA	NDMILSLLSKGRLII
NDMILSLLSKGRLII	ORF1ab	ORF1ab polyprotein	7066	7167	DPA1*03:02-DPB1*37:01	II	36.632	36.6316	MHCnuggetsII	NA	NA	NA	DPB1*37:01	DPB1	DPB1*37	NA	NDMILSLLSKGRLII
NDMILSLLSKGRLII	ORF1ab	ORF1ab polyprotein	7066	7167	DPA1*03:03-DPB1*37:01	II	36.632	36.6316	MHCnuggetsII	NA	NA	NA	DPB1*37:01	DPB1	DPB1*37	NA	NDMILSLLSKGRLII
NEFYAYLRKHFSMMI	ORF1ab	ORF1ab polyprotein	5135	5236	DPA1*03:01-DPB1*37:01	II	104.196	47.6	NetMHCIIpan	NA	NA	NA	DPB1*37:01	DPB1	DPB1*37	NA	NA
NEFYAYLRKHFSMMI	ORF1ab	ORF1ab polyprotein	5135	5236	DPA1*03:02-DPB1*37:01	II	96.361	31.93	NetMHCIIpan	NA	NA	NA	DPB1*37:01	DPB1	DPB1*37	NA	NA
NEFYAYLRKHFSMMI	ORF1ab	ORF1ab polyprotein	5135	5236	DPA1*03:03-DPB1*37:01	II	104.196	47.6	NetMHCIIpan	NA	NA	NA	DPB1*37:01	DPB1	DPB1*37	NA	NA
NEKTHVQLSLPVLQV	ORF1ab	ORF1ab polyprotein	9	110	DPA1*02:01-DPB1*37:01	II	94.002	93.98	NetMHCIIpan	NA	NA	NA	DPB1*37:01	DPB1	DPB1*37	NA	NA
NEKTHVQLSLPVLQV	ORF1ab	ORF1ab polyprotein	9	110	DPA1*02:02-DPB1*37:01	II	63.072	32.12	NetMHCIIpan	NA	NA	NA	DPB1*37:01	DPB1	DPB1*37	NA	NA
NEKTHVQLSLPVLQV	ORF1ab	ORF1ab polyprotein	9	110	DPA1*02:03-DPB1*37:01	II	97.042	94.0235	MHCnuggetsII	NA	NA	NA	DPB1*37:01	DPB1	DPB1*37	NA	NA
NEKTHVQLSLPVLQV	ORF1ab	ORF1ab polyprotein	9	110	DPA1*02:04-DPB1*37:01	II	63.072	32.12	NetMHCIIpan	NA	NA	NA	DPB1*37:01	DPB1	DPB1*37	NA	NA
NEKTHVQLSLPVLQV	ORF1ab	ORF1ab polyprotein	9	110	DPA1*03:02-DPB1*37:01	II	102.151	66.62	NetMHCIIpan	NA	NA	NA	DPB1*37:01	DPB1	DPB1*37	NA	NA
NEKTHVQLSLPVLQV	ORF1ab	ORF1ab polyprotein	9	110	DPB1*37:01	II	94.0235	94.0235	MHCnuggetsII	NA	NA	NA	DPB1*37:01	DPB1	DPB1*37	NA	NA
NGRTILGSALLEDEF	ORF1ab	ORF1ab polyprotein	3540	3641	DPA1*01:06-DPB1*37:01	II	81.728	74.7763	MHCnuggetsII	NA	NA	NA	DPB1*37:01	DPB1	DPB1*37	NA	NA
NGRTILGSALLEDEF	ORF1ab	ORF1ab polyprotein	3540	3641	DPA1*02:01-DPB1*37:01	II	74.347	60.0148	MHCnuggetsII	NA	NA	NA	DPB1*37:01	DPB1	DPB1*37	NA	NA
NGRTILGSALLEDEF	ORF1ab	ORF1ab polyprotein	3540	3641	DPA1*02:02-DPB1*37:01	II	66.397	60.0148	MHCnuggetsII	NA	NA	NA	DPB1*37:01	DPB1	DPB1*37	NA	NA
NGRTILGSALLEDEF	ORF1ab	ORF1ab polyprotein	3540	3641	DPA1*02:03-DPB1*37:01	II	70.662	60.0148	MHCnuggetsII	NA	NA	NA	DPB1*37:01	DPB1	DPB1*37	NA	NA
NGRTILGSALLEDEF	ORF1ab	ORF1ab polyprotein	3540	3641	DPA1*02:04-DPB1*37:01	II	66.397	60.0148	MHCnuggetsII	NA	NA	NA	DPB1*37:01	DPB1	DPB1*37	NA	NA
NGRTILGSALLEDEF	ORF1ab	ORF1ab polyprotein	3540	3641	DPA1*03:01-DPB1*37:01	II	108.233	80.31	NetMHCIIpan	NA	NA	NA	DPB1*37:01	DPB1	DPB1*37	NA	NA
NGRTILGSALLEDEF	ORF1ab	ORF1ab polyprotein	3540	3641	DPA1*03:02-DPB1*37:01	II	100.103	64.05	NetMHCIIpan	NA	NA	NA	DPB1*37:01	DPB1	DPB1*37	NA	NA
NGRTILGSALLEDEF	ORF1ab	ORF1ab polyprotein	3540	3641	DPA1*03:03-DPB1*37:01	II	108.233	80.31	NetMHCIIpan	NA	NA	NA	DPB1*37:01	DPB1	DPB1*37	NA	NA
NGRTILGSALLEDEF	ORF1ab	ORF1ab polyprotein	3540	3641	DPB1*37:01	II	60.015	60.0148	MHCnuggetsII	NA	NA	NA	DPB1*37:01	DPB1	DPB1*37	NA	NA
NKSWMESEFRVYSSA	S	Spike glycoprotein	149	7446	DPA1*01:06-DPB1*37:01	II	19.487	19.4874	MHCnuggetsII	NA	NA	NA	DPB1*37:01	DPB1	DPB1*37	NA	HKNNKSWMESEFRVYSSANNCTF
NNCYLATALLTLQQI	ORF1ab	ORF1ab polyprotein	1672	1773	DPA1*04:01-DPB1*37:01	II	82.781	82.7813	MHCnuggetsII	NA	NA	NA	DPB1*37:01	DPB1	DPB1*37	NA	NA
NNTASWFTALTQHGK	N	Nucleocapsid protein	47	10335	DPA1*01:06/DPB1*37:01	II	223.44	223.44	NetMHCIIpan	NA	NA	NA	DPB1*37:01	DPB1	DPB1*37	NA	NA
NNTASWFTALTQHGK	N	Nucleocapsid protein	47	10335	DPA1*02:01/DPB1*37:01	II	223.44	223.44	NetMHCIIpan	NA	NA	NA	DPB1*37:01	DPB1	DPB1*37	NA	NA
NNTASWFTALTQHGK	N	Nucleocapsid protein	47	10335	DPA1*02:02/DPB1*37:01	II	238.23	238.23	NetMHCIIpan	NA	NA	NA	DPB1*37:01	DPB1	DPB1*37	NA	NA
NNTASWFTALTQHGK	N	Nucleocapsid protein	47	10335	DPA1*02:04/DPB1*37:01	II	238.23	238.23	NetMHCIIpan	NA	NA	NA	DPB1*37:01	DPB1	DPB1*37	NA	NA
NNTASWFTALTQHGK	N	Nucleocapsid protein	47	10335	DPA1*03:01/DPB1*37:01	II	404.33	404.33	NetMHCIIpan	NA	NA	NA	DPB1*37:01	DPB1	DPB1*37	NA	NA
NNTASWFTALTQHGK	N	Nucleocapsid protein	47	10335	DPA1*03:02/DPB1*37:01	II	195.76	195.76	NetMHCIIpan	NA	NA	NA	DPB1*37:01	DPB1	DPB1*37	NA	NA
NNTASWFTALTQHGK	N	Nucleocapsid protein	47	10335	DPA1*03:03/DPB1*37:01	II	404.33	404.33	NetMHCIIpan	NA	NA	NA	DPB1*37:01	DPB1	DPB1*37	NA	NA
NVFAFPFTIYSLLLC	NA	NA	NA	NA	DPA1*03:01/DPB1*37:01	II	56.44	56.44	NetMHCIIpan	NA	NA	NA	DPB1*37:01	DPB1	DPB1*37	NA	NA
NVFAFPFTIYSLLLC	NA	NA	NA	NA	DPA1*03:03/DPB1*37:01	II	56.44	56.44	NetMHCIIpan	NA	NA	NA	DPB1*37:01	DPB1	DPB1*37	NA	NA
PANSTVLSFCAFAVD	ORF1ab	ORF1ab polyprotein	4261	4362	DPA1*01:03-DPB1*37:01	II	142.475	108.81	NetMHCIIpan	NA	NA	NA	DPB1*37:01	DPB1	DPB1*37	NA	NA
PANSTVLSFCAFAVD	ORF1ab	ORF1ab polyprotein	4261	4362	DPA1*01:04-DPB1*37:01	II	142.475	108.81	NetMHCIIpan	NA	NA	NA	DPB1*37:01	DPB1	DPB1*37	NA	NA
PANSTVLSFCAFAVD	ORF1ab	ORF1ab polyprotein	4261	4362	DPA1*01:05-DPB1*37:01	II	142.475	108.81	NetMHCIIpan	NA	NA	NA	DPB1*37:01	DPB1	DPB1*37	NA	NA
PANSTVLSFCAFAVD	ORF1ab	ORF1ab polyprotein	4261	4362	DPA1*01:06-DPB1*37:01	II	160.09	144.04	NetMHCIIpan	NA	NA	NA	DPB1*37:01	DPB1	DPB1*37	NA	NA
PANSTVLSFCAFAVD	ORF1ab	ORF1ab polyprotein	4261	4362	DPA1*01:07-DPB1*37:01	II	142.475	108.81	NetMHCIIpan	NA	NA	NA	DPB1*37:01	DPB1	DPB1*37	NA	NA
PANSTVLSFCAFAVD	ORF1ab	ORF1ab polyprotein	4261	4362	DPA1*01:08-DPB1*37:01	II	142.475	108.81	NetMHCIIpan	NA	NA	NA	DPB1*37:01	DPB1	DPB1*37	NA	NA
PANSTVLSFCAFAVD	ORF1ab	ORF1ab polyprotein	4261	4362	DPA1*01:09-DPB1*37:01	II	142.475	108.81	NetMHCIIpan	NA	NA	NA	DPB1*37:01	DPB1	DPB1*37	NA	NA
PANSTVLSFCAFAVD	ORF1ab	ORF1ab polyprotein	4261	4362	DPA1*01:10-DPB1*37:01	II	142.475	108.81	NetMHCIIpan	NA	NA	NA	DPB1*37:01	DPB1	DPB1*37	NA	NA
PNMLRIMASLVLARK	ORF1ab	ORF1ab polyprotein	5019	5120	DPA1*02:01/DPB1*37:01	II	33.06	33.06	NetMHCIIpan	NA	NA	NA	DPB1*37:01	DPB1	DPB1*37	NA	NA
PNMLRIMASLVLARK	ORF1ab	ORF1ab polyprotein	5019	5120	DPA1*02:02/DPB1*37:01	II	26.54	26.54	NetMHCIIpan	NA	NA	NA	DPB1*37:01	DPB1	DPB1*37	NA	NA
PNMLRIMASLVLARK	ORF1ab	ORF1ab polyprotein	5019	5120	DPA1*02:03/DPB1*37:01	II	37.14	37.14	NetMHCIIpan	NA	NA	NA	DPB1*37:01	DPB1	DPB1*37	NA	NA
PNMLRIMASLVLARK	ORF1ab	ORF1ab polyprotein	5019	5120	DPA1*02:04/DPB1*37:01	II	26.54	26.54	NetMHCIIpan	NA	NA	NA	DPB1*37:01	DPB1	DPB1*37	NA	NA
PNMLRIMASLVLARK	ORF1ab	ORF1ab polyprotein	5019	5120	DPA1*03:01/DPB1*37:01	II	19.97	19.97	NetMHCIIpan	NA	NA	NA	DPB1*37:01	DPB1	DPB1*37	NA	NA
PNMLRIMASLVLARK	ORF1ab	ORF1ab polyprotein	5019	5120	DPA1*03:02/DPB1*37:01	II	27.22	27.22	NetMHCIIpan	NA	NA	NA	DPB1*37:01	DPB1	DPB1*37	NA	NA
PNMLRIMASLVLARK	ORF1ab	ORF1ab polyprotein	5019	5120	DPA1*03:03/DPB1*37:01	II	19.97	19.97	NetMHCIIpan	NA	NA	NA	DPB1*37:01	DPB1	DPB1*37	NA	NA
PNMLRIMASLVLARK	ORF1ab	ORF1ab polyprotein	5019	5120	DPA1*04:01/DPB1*37:01	II	88.15	88.15	NetMHCIIpan	NA	NA	NA	DPB1*37:01	DPB1	DPB1*37	NA	NA
PPGDQFKHLIPLMYK	ORF1ab	ORF1ab polyprotein	6066	6167	DPA1*04:01-DPB1*37:01	II	79.285	79.2846	MHCnuggetsII	NA	NA	NA	DPB1*37:01	DPB1	DPB1*37	NA	PPGDQFKHLIPLMYK
PRSQMEIDFLELAMD	ORF1ab	ORF1ab polyprotein	6657	6758	DPA1*01:03-DPB1*37:01	II	39.208	27.67	NetMHCIIpan	NA	NA	NA	DPB1*37:01	DPB1	DPB1*37	NA	NA
PRSQMEIDFLELAMD	ORF1ab	ORF1ab polyprotein	6657	6758	DPA1*01:04-DPB1*37:01	II	39.208	27.67	NetMHCIIpan	NA	NA	NA	DPB1*37:01	DPB1	DPB1*37	NA	NA
PRSQMEIDFLELAMD	ORF1ab	ORF1ab polyprotein	6657	6758	DPA1*01:05-DPB1*37:01	II	39.208	27.67	NetMHCIIpan	NA	NA	NA	DPB1*37:01	DPB1	DPB1*37	NA	NA
PRSQMEIDFLELAMD	ORF1ab	ORF1ab polyprotein	6657	6758	DPA1*01:06-DPB1*37:01	II	39.358	27.97	NetMHCIIpan	NA	NA	NA	DPB1*37:01	DPB1	DPB1*37	NA	NA
PRSQMEIDFLELAMD	ORF1ab	ORF1ab polyprotein	6657	6758	DPA1*01:07-DPB1*37:01	II	39.208	27.67	NetMHCIIpan	NA	NA	NA	DPB1*37:01	DPB1	DPB1*37	NA	NA
PRSQMEIDFLELAMD	ORF1ab	ORF1ab polyprotein	6657	6758	DPA1*01:08-DPB1*37:01	II	39.208	27.67	NetMHCIIpan	NA	NA	NA	DPB1*37:01	DPB1	DPB1*37	NA	NA
PRSQMEIDFLELAMD	ORF1ab	ORF1ab polyprotein	6657	6758	DPA1*01:09-DPB1*37:01	II	39.208	27.67	NetMHCIIpan	NA	NA	NA	DPB1*37:01	DPB1	DPB1*37	NA	NA
PRSQMEIDFLELAMD	ORF1ab	ORF1ab polyprotein	6657	6758	DPA1*01:10-DPB1*37:01	II	39.208	27.67	NetMHCIIpan	NA	NA	NA	DPB1*37:01	DPB1	DPB1*37	NA	NA
PSFKKGAKLLHKPIV	ORF1ab	ORF1ab polyprotein	1977	2078	DPB1*37:01	II	19.963	19.9626	MHCnuggetsII	NA	NA	NA	DPB1*37:01	DPB1	DPB1*37	NA	NA
PSFYVYSRVKNLNSS	E	Envelope small membrane protein	54	9099	DPA1*02:01-DPB1*37:01	II	54.198	54.1982	MHCnuggetsII	NA	NA	NA	DPB1*37:01	DPB1	DPB1*37	NA	NA
PSFYVYSRVKNLNSS	E	Envelope small membrane protein	54	9099	DPA1*02:02-DPB1*37:01	II	54.198	54.1982	MHCnuggetsII	NA	NA	NA	DPB1*37:01	DPB1	DPB1*37	NA	NA
PSFYVYSRVKNLNSS	E	Envelope small membrane protein	54	9099	DPA1*02:04-DPB1*37:01	II	54.198	54.1982	MHCnuggetsII	NA	NA	NA	DPB1*37:01	DPB1	DPB1*37	NA	NA
PSFYVYSRVKNLNSS	E	Envelope small membrane protein	54	9099	DPA1*04:01-DPB1*37:01	II	54.198	54.1982	MHCnuggetsII	NA	NA	NA	DPB1*37:01	DPB1	DPB1*37	NA	NA
PYRVVVLSFELLNAP	N	Nucleocapsid protein	268	10556	DPB1*37:01	II	8.026	8.0264	MHCnuggetsII	NA	NA	NA	DPB1*37:01	DPB1	DPB1*37	NA	NA
QEEVQELYSPIFLIV	ORF7a	Protein 7a	90	9793	DPA1*04:01-DPB1*37:01	II	79.73	46.21	NetMHCIIpan	NA	NA	NA	DPB1*37:01	DPB1	DPB1*37	NA	NA
QEYADVFHLYLQYIR	ORF1ab	ORF1ab polyprotein	5267	5368	DPA1*02:01-DPB1*37:01	II	45.468	26.38	NetMHCIIpan	NA	NA	NA	DPB1*37:01	DPB1	DPB1*37	NA	NA
QEYADVFHLYLQYIR	ORF1ab	ORF1ab polyprotein	5267	5368	DPA1*02:02-DPB1*37:01	II	48.373	32.19	NetMHCIIpan	NA	NA	NA	DPB1*37:01	DPB1	DPB1*37	NA	NA
QEYADVFHLYLQYIR	ORF1ab	ORF1ab polyprotein	5267	5368	DPA1*02:03-DPB1*37:01	II	41.803	19.05	NetMHCIIpan	NA	NA	NA	DPB1*37:01	DPB1	DPB1*37	NA	NA
QEYADVFHLYLQYIR	ORF1ab	ORF1ab polyprotein	5267	5368	DPA1*02:04-DPB1*37:01	II	48.373	32.19	NetMHCIIpan	NA	NA	NA	DPB1*37:01	DPB1	DPB1*37	NA	NA
QEYADVFHLYLQYIR	ORF1ab	ORF1ab polyprotein	5267	5368	DPA1*03:02-DPB1*37:01	II	58.612	22.41	NetMHCIIpan	NA	NA	NA	DPB1*37:01	DPB1	DPB1*37	NA	NA
QEYADVFHLYLQYIR	ORF1ab	ORF1ab polyprotein	5267	5368	DPA1*04:01-DPB1*37:01	II	53.663	42.77	NetMHCIIpan	NA	NA	NA	DPB1*37:01	DPB1	DPB1*37	NA	NA
QLSSYSLFDMSKFPL	ORF1ab	ORF1ab polyprotein	7036	7137	DPA1*01:03-DPB1*37:01	II	20.431	20.4311	MHCnuggetsII	NA	NA	NA	DPB1*37:01	DPB1	DPB1*37	NA	NA
QLSSYSLFDMSKFPL	ORF1ab	ORF1ab polyprotein	7036	7137	DPA1*01:04-DPB1*37:01	II	20.431	20.4311	MHCnuggetsII	NA	NA	NA	DPB1*37:01	DPB1	DPB1*37	NA	NA
QLSSYSLFDMSKFPL	ORF1ab	ORF1ab polyprotein	7036	7137	DPA1*01:05-DPB1*37:01	II	20.431	20.4311	MHCnuggetsII	NA	NA	NA	DPB1*37:01	DPB1	DPB1*37	NA	NA
QLSSYSLFDMSKFPL	ORF1ab	ORF1ab polyprotein	7036	7137	DPA1*01:06-DPB1*37:01	II	20.431	20.4311	MHCnuggetsII	NA	NA	NA	DPB1*37:01	DPB1	DPB1*37	NA	NA
QLSSYSLFDMSKFPL	ORF1ab	ORF1ab polyprotein	7036	7137	DPA1*01:07-DPB1*37:01	II	20.431	20.4311	MHCnuggetsII	NA	NA	NA	DPB1*37:01	DPB1	DPB1*37	NA	NA
QLSSYSLFDMSKFPL	ORF1ab	ORF1ab polyprotein	7036	7137	DPA1*01:08-DPB1*37:01	II	20.431	20.4311	MHCnuggetsII	NA	NA	NA	DPB1*37:01	DPB1	DPB1*37	NA	NA
QLSSYSLFDMSKFPL	ORF1ab	ORF1ab polyprotein	7036	7137	DPA1*01:09-DPB1*37:01	II	20.431	20.4311	MHCnuggetsII	NA	NA	NA	DPB1*37:01	DPB1	DPB1*37	NA	NA
QLSSYSLFDMSKFPL	ORF1ab	ORF1ab polyprotein	7036	7137	DPA1*01:10-DPB1*37:01	II	20.431	20.4311	MHCnuggetsII	NA	NA	NA	DPB1*37:01	DPB1	DPB1*37	NA	NA
QPYRVVVLSFELLHA	S	Spike glycoprotein	506	7803	DPA1*02:01-DPB1*37:01	II	11.656	11.6563	MHCnuggetsII	NA	NA	NA	DPB1*37:01	DPB1	DPB1*37	NA	QPYRVVVLSFELLHA
QPYRVVVLSFELLHA	S	Spike glycoprotein	506	7803	DPA1*02:02-DPB1*37:01	II	11.656	11.6563	MHCnuggetsII	NA	NA	NA	DPB1*37:01	DPB1	DPB1*37	NA	QPYRVVVLSFELLHA
QPYRVVVLSFELLHA	S	Spike glycoprotein	506	7803	DPA1*02:03-DPB1*37:01	II	11.656	11.6563	MHCnuggetsII	NA	NA	NA	DPB1*37:01	DPB1	DPB1*37	NA	QPYRVVVLSFELLHA
QPYRVVVLSFELLHA	S	Spike glycoprotein	506	7803	DPA1*02:04-DPB1*37:01	II	11.656	11.6563	MHCnuggetsII	NA	NA	NA	DPB1*37:01	DPB1	DPB1*37	NA	QPYRVVVLSFELLHA
QPYRVVVLSFELLHA	S	Spike glycoprotein	506	7803	DPA1*04:01-DPB1*37:01	II	11.656	11.6563	MHCnuggetsII	NA	NA	NA	DPB1*37:01	DPB1	DPB1*37	NA	QPYRVVVLSFELLHA
QPYRVVVLSFELLHA	S	Spike glycoprotein	506	7803	DPB1*37:01	II	11.656	11.6563	MHCnuggetsII	NA	NA	NA	DPB1*37:01	DPB1	DPB1*37	NA	QPYRVVVLSFELLHA
RETMSYLFQHANLDS	ORF1ab	ORF1ab polyprotein	1729	1830	DPA1*01:03-DPB1*37:01	II	22.76	22.7599	MHCnuggetsII	NA	NA	NA	DPB1*37:01	DPB1	DPB1*37	NA	NA
RETMSYLFQHANLDS	ORF1ab	ORF1ab polyprotein	1729	1830	DPA1*01:04-DPB1*37:01	II	22.76	22.7599	MHCnuggetsII	NA	NA	NA	DPB1*37:01	DPB1	DPB1*37	NA	NA
RETMSYLFQHANLDS	ORF1ab	ORF1ab polyprotein	1729	1830	DPA1*01:05-DPB1*37:01	II	22.76	22.7599	MHCnuggetsII	NA	NA	NA	DPB1*37:01	DPB1	DPB1*37	NA	NA
RETMSYLFQHANLDS	ORF1ab	ORF1ab polyprotein	1729	1830	DPA1*01:06-DPB1*37:01	II	22.76	22.7599	MHCnuggetsII	NA	NA	NA	DPB1*37:01	DPB1	DPB1*37	NA	NA
RETMSYLFQHANLDS	ORF1ab	ORF1ab polyprotein	1729	1830	DPA1*01:07-DPB1*37:01	II	22.76	22.7599	MHCnuggetsII	NA	NA	NA	DPB1*37:01	DPB1	DPB1*37	NA	NA
RETMSYLFQHANLDS	ORF1ab	ORF1ab polyprotein	1729	1830	DPA1*01:08-DPB1*37:01	II	22.76	22.7599	MHCnuggetsII	NA	NA	NA	DPB1*37:01	DPB1	DPB1*37	NA	NA
RETMSYLFQHANLDS	ORF1ab	ORF1ab polyprotein	1729	1830	DPA1*01:09-DPB1*37:01	II	22.76	22.7599	MHCnuggetsII	NA	NA	NA	DPB1*37:01	DPB1	DPB1*37	NA	NA
RETMSYLFQHANLDS	ORF1ab	ORF1ab polyprotein	1729	1830	DPA1*01:10-DPB1*37:01	II	22.76	22.7599	MHCnuggetsII	NA	NA	NA	DPB1*37:01	DPB1	DPB1*37	NA	NA
RQFHQKLLKSIAATR	ORF1ab	ORF1ab polyprotein	4961	5062	DPA1*02:01-DPB1*37:01	II	352.765	336.339	MHCnuggetsII	NA	NA	NA	DPB1*37:01	DPB1	DPB1*37	NA	RQFHQKLLKSIAATR
RQFHQKLLKSIAATR	ORF1ab	ORF1ab polyprotein	4961	5062	DPA1*02:02-DPB1*37:01	II	336.339	336.339	MHCnuggetsII	NA	NA	NA	DPB1*37:01	DPB1	DPB1*37	NA	RQFHQKLLKSIAATR
RQFHQKLLKSIAATR	ORF1ab	ORF1ab polyprotein	4961	5062	DPA1*02:03-DPB1*37:01	II	388.73	336.339	MHCnuggetsII	NA	NA	NA	DPB1*37:01	DPB1	DPB1*37	NA	RQFHQKLLKSIAATR
RQFHQKLLKSIAATR	ORF1ab	ORF1ab polyprotein	4961	5062	DPA1*02:04-DPB1*37:01	II	336.339	336.339	MHCnuggetsII	NA	NA	NA	DPB1*37:01	DPB1	DPB1*37	NA	RQFHQKLLKSIAATR
RQFHQKLLKSIAATR	ORF1ab	ORF1ab polyprotein	4961	5062	DPB1*37:01	II	336.339	336.339	MHCnuggetsII	NA	NA	NA	DPB1*37:01	DPB1	DPB1*37	NA	RQFHQKLLKSIAATR
RVVFVLWAHGFELTS	ORF1ab	ORF1ab polyprotein	6105	6206	DPA1*02:01-DPB1*37:01	II	55.544	46.0676	MHCnuggetsII	NA	NA	NA	DPB1*37:01	DPB1	DPB1*37	NA	NA
RVVFVLWAHGFELTS	ORF1ab	ORF1ab polyprotein	6105	6206	DPA1*02:02-DPB1*37:01	II	63.189	46.0676	MHCnuggetsII	NA	NA	NA	DPB1*37:01	DPB1	DPB1*37	NA	NA
RVVFVLWAHGFELTS	ORF1ab	ORF1ab polyprotein	6105	6206	DPA1*02:03-DPB1*37:01	II	49.504	46.0676	MHCnuggetsII	NA	NA	NA	DPB1*37:01	DPB1	DPB1*37	NA	NA
RVVFVLWAHGFELTS	ORF1ab	ORF1ab polyprotein	6105	6206	DPA1*02:04-DPB1*37:01	II	63.189	46.0676	MHCnuggetsII	NA	NA	NA	DPB1*37:01	DPB1	DPB1*37	NA	NA
RVVFVLWAHGFELTS	ORF1ab	ORF1ab polyprotein	6105	6206	DPA1*03:02-DPB1*37:01	II	58.399	51.2582	MHCnuggetsII	NA	NA	NA	DPB1*37:01	DPB1	DPB1*37	NA	NA
RVVFVLWAHGFELTS	ORF1ab	ORF1ab polyprotein	6105	6206	DPA1*04:01-DPB1*37:01	II	88.624	46.0676	MHCnuggetsII	NA	NA	NA	DPB1*37:01	DPB1	DPB1*37	NA	NA
RVVFVLWAHGFELTS	ORF1ab	ORF1ab polyprotein	6105	6206	DPB1*37:01	II	46.068	46.0676	MHCnuggetsII	NA	NA	NA	DPB1*37:01	DPB1	DPB1*37	NA	NA
SDRVVFVLWAHGFEL	ORF1ab	ORF1ab polyprotein	6103	6204	DPA1*01:03-DPB1*37:01	II	46.318	42.756	MHCnuggetsII	NA	NA	NA	DPB1*37:01	DPB1	DPB1*37	NA	NA
SDRVVFVLWAHGFEL	ORF1ab	ORF1ab polyprotein	6103	6204	DPA1*01:04-DPB1*37:01	II	46.318	42.756	MHCnuggetsII	NA	NA	NA	DPB1*37:01	DPB1	DPB1*37	NA	NA
SDRVVFVLWAHGFEL	ORF1ab	ORF1ab polyprotein	6103	6204	DPA1*01:05-DPB1*37:01	II	46.318	42.756	MHCnuggetsII	NA	NA	NA	DPB1*37:01	DPB1	DPB1*37	NA	NA
SDRVVFVLWAHGFEL	ORF1ab	ORF1ab polyprotein	6103	6204	DPA1*01:06-DPB1*37:01	II	53.008	42.756	MHCnuggetsII	NA	NA	NA	DPB1*37:01	DPB1	DPB1*37	NA	NA
SDRVVFVLWAHGFEL	ORF1ab	ORF1ab polyprotein	6103	6204	DPA1*01:07-DPB1*37:01	II	46.318	42.756	MHCnuggetsII	NA	NA	NA	DPB1*37:01	DPB1	DPB1*37	NA	NA
SDRVVFVLWAHGFEL	ORF1ab	ORF1ab polyprotein	6103	6204	DPA1*01:08-DPB1*37:01	II	46.318	42.756	MHCnuggetsII	NA	NA	NA	DPB1*37:01	DPB1	DPB1*37	NA	NA
SDRVVFVLWAHGFEL	ORF1ab	ORF1ab polyprotein	6103	6204	DPA1*01:09-DPB1*37:01	II	46.318	42.756	MHCnuggetsII	NA	NA	NA	DPB1*37:01	DPB1	DPB1*37	NA	NA
SDRVVFVLWAHGFEL	ORF1ab	ORF1ab polyprotein	6103	6204	DPA1*01:10-DPB1*37:01	II	46.318	42.756	MHCnuggetsII	NA	NA	NA	DPB1*37:01	DPB1	DPB1*37	NA	NA
SFSGYLKLTDNVYIK	ORF1ab	ORF1ab polyprotein	1027	1128	DPA1*02:02-DPB1*37:01	II	80.564	80.5637	MHCnuggetsII	NA	NA	NA	DPB1*37:01	DPB1	DPB1*37	NA	NA
SFSGYLKLTDNVYIK	ORF1ab	ORF1ab polyprotein	1027	1128	DPA1*02:03-DPB1*37:01	II	80.564	80.5637	MHCnuggetsII	NA	NA	NA	DPB1*37:01	DPB1	DPB1*37	NA	NA
SFSGYLKLTDNVYIK	ORF1ab	ORF1ab polyprotein	1027	1128	DPA1*02:04-DPB1*37:01	II	80.564	80.5637	MHCnuggetsII	NA	NA	NA	DPB1*37:01	DPB1	DPB1*37	NA	NA
SFSGYLKLTDNVYIK	ORF1ab	ORF1ab polyprotein	1027	1128	DPB1*37:01	II	80.564	80.5637	MHCnuggetsII	NA	NA	NA	DPB1*37:01	DPB1	DPB1*37	NA	NA
SFVSEETGTLIVNSV	E	Envelope small membrane protein	3	9048	DPA1*03:01-DPB1*37:01	II	86.702	32.06	NetMHCIIpan	NA	NA	NA	DPB1*37:01	DPB1	DPB1*37	NA	NA
SFVSEETGTLIVNSV	E	Envelope small membrane protein	3	9048	DPA1*03:03-DPB1*37:01	II	86.702	32.06	NetMHCIIpan	NA	NA	NA	DPB1*37:01	DPB1	DPB1*37	NA	NA
SFYEDFLEYHDVRVV	ORF8	Non-structural protein 8	103	10170	DPA1*02:01-DPB1*37:01	II	106.366	61.01	NetMHCIIpan	NA	NA	NA	DPB1*37:01	DPB1	DPB1*37	NA	NA
SFYEDFLEYHDVRVV	ORF8	Non-structural protein 8	103	10170	DPA1*02:02-DPB1*37:01	II	105.751	59.78	NetMHCIIpan	NA	NA	NA	DPB1*37:01	DPB1	DPB1*37	NA	NA
SFYEDFLEYHDVRVV	ORF8	Non-structural protein 8	103	10170	DPA1*02:03-DPB1*37:01	II	108.476	65.23	NetMHCIIpan	NA	NA	NA	DPB1*37:01	DPB1	DPB1*37	NA	NA
SFYEDFLEYHDVRVV	ORF8	Non-structural protein 8	103	10170	DPA1*02:04-DPB1*37:01	II	105.751	59.78	NetMHCIIpan	NA	NA	NA	DPB1*37:01	DPB1	DPB1*37	NA	NA
SGETLGVLVPHVGEI	ORF1ab	ORF1ab polyprotein	100	201	DPB1*37:01	II	180.537	180.537	MHCnuggetsII	NA	NA	NA	DPB1*37:01	DPB1	DPB1*37	NA	NA
SGYLKLTDNVYIKNA	ORF1ab	ORF1ab polyprotein	1029	1130	DPA1*04:01-DPB1*37:01	II	172.6	172.6	MHCnuggetsII	NA	NA	NA	DPB1*37:01	DPB1	DPB1*37	NA	NA
SHLLLVAAGLEAPFL	ORF3a	Protein 3b	92	8762	DPA1*02:01-DPB1*37:01	II	42.134	33.8178	MHCnuggetsII	NA	NA	NA	DPB1*37:01	DPB1	DPB1*37	NA	NA
SHLLLVAAGLEAPFL	ORF3a	Protein 3b	92	8762	DPA1*02:02-DPB1*37:01	II	45.884	33.8178	MHCnuggetsII	NA	NA	NA	DPB1*37:01	DPB1	DPB1*37	NA	NA
SHLLLVAAGLEAPFL	ORF3a	Protein 3b	92	8762	DPA1*02:03-DPB1*37:01	II	35.944	33.8178	MHCnuggetsII	NA	NA	NA	DPB1*37:01	DPB1	DPB1*37	NA	NA
SHLLLVAAGLEAPFL	ORF3a	Protein 3b	92	8762	DPA1*02:04-DPB1*37:01	II	45.884	33.8178	MHCnuggetsII	NA	NA	NA	DPB1*37:01	DPB1	DPB1*37	NA	NA
SHLLLVAAGLEAPFL	ORF3a	Protein 3b	92	8762	DPB1*37:01	II	33.818	33.8178	MHCnuggetsII	NA	NA	NA	DPB1*37:01	DPB1	DPB1*37	NA	NA
SHRFYRLANECAQVL	ORF1ab	ORF1ab polyprotein	5041	5142	DPA1*01:03/DPB1*37:01	II	63.9	63.9	NetMHCIIpan	NA	NA	NA	DPB1*37:01	DPB1	DPB1*37	NA	NA
SHRFYRLANECAQVL	ORF1ab	ORF1ab polyprotein	5041	5142	DPA1*01:04/DPB1*37:01	II	63.9	63.9	NetMHCIIpan	NA	NA	NA	DPB1*37:01	DPB1	DPB1*37	NA	NA
SHRFYRLANECAQVL	ORF1ab	ORF1ab polyprotein	5041	5142	DPA1*01:05/DPB1*37:01	II	63.9	63.9	NetMHCIIpan	NA	NA	NA	DPB1*37:01	DPB1	DPB1*37	NA	NA
SHRFYRLANECAQVL	ORF1ab	ORF1ab polyprotein	5041	5142	DPA1*01:07/DPB1*37:01	II	63.9	63.9	NetMHCIIpan	NA	NA	NA	DPB1*37:01	DPB1	DPB1*37	NA	NA
SHRFYRLANECAQVL	ORF1ab	ORF1ab polyprotein	5041	5142	DPA1*01:08/DPB1*37:01	II	63.9	63.9	NetMHCIIpan	NA	NA	NA	DPB1*37:01	DPB1	DPB1*37	NA	NA
SHRFYRLANECAQVL	ORF1ab	ORF1ab polyprotein	5041	5142	DPA1*01:09/DPB1*37:01	II	63.9	63.9	NetMHCIIpan	NA	NA	NA	DPB1*37:01	DPB1	DPB1*37	NA	NA
SHRFYRLANECAQVL	ORF1ab	ORF1ab polyprotein	5041	5142	DPA1*01:10/DPB1*37:01	II	63.9	63.9	NetMHCIIpan	NA	NA	NA	DPB1*37:01	DPB1	DPB1*37	NA	NA
SHRFYRLANECAQVL	ORF1ab	ORF1ab polyprotein	5041	5142	DPA1*02:02-DPB1*37:01	II	78.225	64.0798	MHCnuggetsII	NA	NA	NA	DPB1*37:01	DPB1	DPB1*37	NA	NA
SHRFYRLANECAQVL	ORF1ab	ORF1ab polyprotein	5041	5142	DPA1*02:03/DPB1*37:01	II	63.9	63.9	NetMHCIIpan	NA	NA	NA	DPB1*37:01	DPB1	DPB1*37	NA	NA
SHRFYRLANECAQVL	ORF1ab	ORF1ab polyprotein	5041	5142	DPA1*02:04-DPB1*37:01	II	78.225	64.0798	MHCnuggetsII	NA	NA	NA	DPB1*37:01	DPB1	DPB1*37	NA	NA
SHRFYRLANECAQVL	ORF1ab	ORF1ab polyprotein	5041	5142	DPB1*37:01	II	64.08	64.0798	MHCnuggetsII	NA	NA	NA	DPB1*37:01	DPB1	DPB1*37	NA	NA
SKGFFKEGSSVELKH	ORF1ab	ORF1ab polyprotein	4817	4918	DPB1*37:01	II	40.801	40.8008	MHCnuggetsII	NA	NA	NA	DPB1*37:01	DPB1	DPB1*37	NA	NA
SQLGGLHLLIGLAKR	ORF1ab	ORF1ab polyprotein	6695	6796	DPA1*03:01-DPB1*37:01	II	74.517	74.5172	MHCnuggetsII	NA	NA	NA	DPB1*37:01	DPB1	DPB1*37	NA	NA
SQLGGLHLLIGLAKR	ORF1ab	ORF1ab polyprotein	6695	6796	DPA1*03:02-DPB1*37:01	II	74.517	74.5172	MHCnuggetsII	NA	NA	NA	DPB1*37:01	DPB1	DPB1*37	NA	NA
SQLGGLHLLIGLAKR	ORF1ab	ORF1ab polyprotein	6695	6796	DPA1*03:03-DPB1*37:01	II	74.517	74.5172	MHCnuggetsII	NA	NA	NA	DPB1*37:01	DPB1	DPB1*37	NA	NA
SSNFGAISSVLNDIL	S	Spike glycoprotein	967	8264	DPA1*02:01-DPB1*37:01	II	184.213	94.52	NetMHCIIpan	NA	NA	NA	DPB1*37:01	DPB1	DPB1*37	NA	NA
SSYSLFDMSKFPLKL	ORF1ab	ORF1ab polyprotein	7038	7139	DPA1*02:01-DPB1*37:01	II	27.864	27.8637	MHCnuggetsII	NA	NA	NA	DPB1*37:01	DPB1	DPB1*37	NA	NA
SSYSLFDMSKFPLKL	ORF1ab	ORF1ab polyprotein	7038	7139	DPA1*02:02-DPB1*37:01	II	27.864	27.8637	MHCnuggetsII	NA	NA	NA	DPB1*37:01	DPB1	DPB1*37	NA	NA
SSYSLFDMSKFPLKL	ORF1ab	ORF1ab polyprotein	7038	7139	DPA1*02:03-DPB1*37:01	II	27.864	27.8637	MHCnuggetsII	NA	NA	NA	DPB1*37:01	DPB1	DPB1*37	NA	NA
SSYSLFDMSKFPLKL	ORF1ab	ORF1ab polyprotein	7038	7139	DPA1*02:04-DPB1*37:01	II	27.864	27.8637	MHCnuggetsII	NA	NA	NA	DPB1*37:01	DPB1	DPB1*37	NA	NA
SSYSLFDMSKFPLKL	ORF1ab	ORF1ab polyprotein	7038	7139	DPA1*04:01-DPB1*37:01	II	27.864	27.8637	MHCnuggetsII	NA	NA	NA	DPB1*37:01	DPB1	DPB1*37	NA	NA
STKHFYWFFSNYLKR	ORF1ab	ORF1ab polyprotein	3149	3250	DPA1*01:03-DPB1*37:01	II	11.668	11.6683	MHCnuggetsII	NA	NA	NA	DPB1*37:01	DPB1	DPB1*37	NA	NA
STKHFYWFFSNYLKR	ORF1ab	ORF1ab polyprotein	3149	3250	DPA1*01:04-DPB1*37:01	II	11.668	11.6683	MHCnuggetsII	NA	NA	NA	DPB1*37:01	DPB1	DPB1*37	NA	NA
STKHFYWFFSNYLKR	ORF1ab	ORF1ab polyprotein	3149	3250	DPA1*01:05-DPB1*37:01	II	11.668	11.6683	MHCnuggetsII	NA	NA	NA	DPB1*37:01	DPB1	DPB1*37	NA	NA
STKHFYWFFSNYLKR	ORF1ab	ORF1ab polyprotein	3149	3250	DPA1*01:06-DPB1*37:01	II	11.668	11.6683	MHCnuggetsII	NA	NA	NA	DPB1*37:01	DPB1	DPB1*37	NA	NA
STKHFYWFFSNYLKR	ORF1ab	ORF1ab polyprotein	3149	3250	DPA1*01:07-DPB1*37:01	II	11.668	11.6683	MHCnuggetsII	NA	NA	NA	DPB1*37:01	DPB1	DPB1*37	NA	NA
STKHFYWFFSNYLKR	ORF1ab	ORF1ab polyprotein	3149	3250	DPA1*01:08-DPB1*37:01	II	11.668	11.6683	MHCnuggetsII	NA	NA	NA	DPB1*37:01	DPB1	DPB1*37	NA	NA
STKHFYWFFSNYLKR	ORF1ab	ORF1ab polyprotein	3149	3250	DPA1*01:09-DPB1*37:01	II	11.668	11.6683	MHCnuggetsII	NA	NA	NA	DPB1*37:01	DPB1	DPB1*37	NA	NA
STKHFYWFFSNYLKR	ORF1ab	ORF1ab polyprotein	3149	3250	DPA1*01:10-DPB1*37:01	II	11.668	11.6683	MHCnuggetsII	NA	NA	NA	DPB1*37:01	DPB1	DPB1*37	NA	NA
STKHFYWFFSNYLKR	ORF1ab	ORF1ab polyprotein	3149	3250	DPA1*02:01-DPB1*37:01	II	15.1	15.0999	MHCnuggetsII	NA	NA	NA	DPB1*37:01	DPB1	DPB1*37	NA	NA
STKHFYWFFSNYLKR	ORF1ab	ORF1ab polyprotein	3149	3250	DPA1*02:02-DPB1*37:01	II	15.1	15.0999	MHCnuggetsII	NA	NA	NA	DPB1*37:01	DPB1	DPB1*37	NA	NA
STKHFYWFFSNYLKR	ORF1ab	ORF1ab polyprotein	3149	3250	DPA1*02:04-DPB1*37:01	II	15.1	15.0999	MHCnuggetsII	NA	NA	NA	DPB1*37:01	DPB1	DPB1*37	NA	NA
STKHFYWFFSNYLKR	ORF1ab	ORF1ab polyprotein	3149	3250	DPA1*04:01-DPB1*37:01	II	15.1	15.0999	MHCnuggetsII	NA	NA	NA	DPB1*37:01	DPB1	DPB1*37	NA	NA
SVQTFFKLVNKFLAL	ORF1ab	ORF1ab polyprotein	674	775	DPA1*01:03-DPB1*37:01	II	31.574	28.61	NetMHCIIpan	NA	NA	NA	DPB1*37:01	DPB1	DPB1*37	NA	QTFFKLVNKFLALCA
SVQTFFKLVNKFLAL	ORF1ab	ORF1ab polyprotein	674	775	DPA1*01:04-DPB1*37:01	II	31.574	28.61	NetMHCIIpan	NA	NA	NA	DPB1*37:01	DPB1	DPB1*37	NA	QTFFKLVNKFLALCA
SVQTFFKLVNKFLAL	ORF1ab	ORF1ab polyprotein	674	775	DPA1*01:05-DPB1*37:01	II	31.574	28.61	NetMHCIIpan	NA	NA	NA	DPB1*37:01	DPB1	DPB1*37	NA	QTFFKLVNKFLALCA
SVQTFFKLVNKFLAL	ORF1ab	ORF1ab polyprotein	674	775	DPA1*01:06-DPB1*37:01	II	35.149	34.5388	MHCnuggetsII	NA	NA	NA	DPB1*37:01	DPB1	DPB1*37	NA	QTFFKLVNKFLALCA
SVQTFFKLVNKFLAL	ORF1ab	ORF1ab polyprotein	674	775	DPA1*01:07-DPB1*37:01	II	31.574	28.61	NetMHCIIpan	NA	NA	NA	DPB1*37:01	DPB1	DPB1*37	NA	QTFFKLVNKFLALCA
SVQTFFKLVNKFLAL	ORF1ab	ORF1ab polyprotein	674	775	DPA1*01:08-DPB1*37:01	II	31.574	28.61	NetMHCIIpan	NA	NA	NA	DPB1*37:01	DPB1	DPB1*37	NA	QTFFKLVNKFLALCA
SVQTFFKLVNKFLAL	ORF1ab	ORF1ab polyprotein	674	775	DPA1*01:09-DPB1*37:01	II	31.574	28.61	NetMHCIIpan	NA	NA	NA	DPB1*37:01	DPB1	DPB1*37	NA	QTFFKLVNKFLALCA
SVQTFFKLVNKFLAL	ORF1ab	ORF1ab polyprotein	674	775	DPA1*01:10-DPB1*37:01	II	31.574	28.61	NetMHCIIpan	NA	NA	NA	DPB1*37:01	DPB1	DPB1*37	NA	QTFFKLVNKFLALCA
SVQTFFKLVNKFLAL	ORF1ab	ORF1ab polyprotein	674	775	DPA1*03:02-DPB1*37:01	II	51.012	30.41	NetMHCIIpan	NA	NA	NA	DPB1*37:01	DPB1	DPB1*37	NA	QTFFKLVNKFLALCA
SVVNIQKEIDRLNEV	S	Spike glycoprotein	1175	8472	DPB1*37:01	II	278.269	278.269	MHCnuggetsII	NA	NA	NA	DPB1*37:01	DPB1	DPB1*37	NA	NA
SYELQTPFEIKLAKK	ORF1ab	ORF1ab polyprotein	248	349	DPA1*01:03-DPB1*37:01	II	52.034	52.0343	MHCnuggetsII	NA	NA	NA	DPB1*37:01	DPB1	DPB1*37	NA	NA
SYELQTPFEIKLAKK	ORF1ab	ORF1ab polyprotein	248	349	DPA1*01:04-DPB1*37:01	II	52.034	52.0343	MHCnuggetsII	NA	NA	NA	DPB1*37:01	DPB1	DPB1*37	NA	NA
SYELQTPFEIKLAKK	ORF1ab	ORF1ab polyprotein	248	349	DPA1*01:05-DPB1*37:01	II	52.034	52.0343	MHCnuggetsII	NA	NA	NA	DPB1*37:01	DPB1	DPB1*37	NA	NA
SYELQTPFEIKLAKK	ORF1ab	ORF1ab polyprotein	248	349	DPA1*01:07-DPB1*37:01	II	52.034	52.0343	MHCnuggetsII	NA	NA	NA	DPB1*37:01	DPB1	DPB1*37	NA	NA
SYELQTPFEIKLAKK	ORF1ab	ORF1ab polyprotein	248	349	DPA1*01:08-DPB1*37:01	II	52.034	52.0343	MHCnuggetsII	NA	NA	NA	DPB1*37:01	DPB1	DPB1*37	NA	NA
SYELQTPFEIKLAKK	ORF1ab	ORF1ab polyprotein	248	349	DPA1*01:09-DPB1*37:01	II	52.034	52.0343	MHCnuggetsII	NA	NA	NA	DPB1*37:01	DPB1	DPB1*37	NA	NA
SYELQTPFEIKLAKK	ORF1ab	ORF1ab polyprotein	248	349	DPA1*01:10-DPB1*37:01	II	52.034	52.0343	MHCnuggetsII	NA	NA	NA	DPB1*37:01	DPB1	DPB1*37	NA	NA
SYFIASFRLFARTRS	M	Membrane protein	94	9314	DPA1*01:03-DPB1*37:01	II	9.032	9.03229	MHCnuggetsII	NA	NA	NA	DPB1*37:01	DPB1	DPB1*37	NA	NA
SYFIASFRLFARTRS	M	Membrane protein	94	9314	DPA1*01:04-DPB1*37:01	II	9.032	9.03229	MHCnuggetsII	NA	NA	NA	DPB1*37:01	DPB1	DPB1*37	NA	NA
SYFIASFRLFARTRS	M	Membrane protein	94	9314	DPA1*01:05-DPB1*37:01	II	9.032	9.03229	MHCnuggetsII	NA	NA	NA	DPB1*37:01	DPB1	DPB1*37	NA	NA
SYFIASFRLFARTRS	M	Membrane protein	94	9314	DPA1*01:06-DPB1*37:01	II	9.032	9.03229	MHCnuggetsII	NA	NA	NA	DPB1*37:01	DPB1	DPB1*37	NA	NA
SYFIASFRLFARTRS	M	Membrane protein	94	9314	DPA1*01:07-DPB1*37:01	II	9.032	9.03229	MHCnuggetsII	NA	NA	NA	DPB1*37:01	DPB1	DPB1*37	NA	NA
SYFIASFRLFARTRS	M	Membrane protein	94	9314	DPA1*01:08-DPB1*37:01	II	9.032	9.03229	MHCnuggetsII	NA	NA	NA	DPB1*37:01	DPB1	DPB1*37	NA	NA
SYFIASFRLFARTRS	M	Membrane protein	94	9314	DPA1*01:09-DPB1*37:01	II	9.032	9.03229	MHCnuggetsII	NA	NA	NA	DPB1*37:01	DPB1	DPB1*37	NA	NA
SYFIASFRLFARTRS	M	Membrane protein	94	9314	DPA1*01:10-DPB1*37:01	II	9.032	9.03229	MHCnuggetsII	NA	NA	NA	DPB1*37:01	DPB1	DPB1*37	NA	NA
SYFIASFRLFARTRS	M	Membrane protein	94	9314	DPA1*02:02-DPB1*37:01	II	39.16	39.16	MHCnuggetsII	NA	NA	NA	DPB1*37:01	DPB1	DPB1*37	NA	NA
SYFIASFRLFARTRS	M	Membrane protein	94	9314	DPA1*02:03-DPB1*37:01	II	39.16	39.16	MHCnuggetsII	NA	NA	NA	DPB1*37:01	DPB1	DPB1*37	NA	NA
SYFIASFRLFARTRS	M	Membrane protein	94	9314	DPA1*02:04-DPB1*37:01	II	39.16	39.16	MHCnuggetsII	NA	NA	NA	DPB1*37:01	DPB1	DPB1*37	NA	NA
SYFIASFRLFARTRS	M	Membrane protein	94	9314	DPA1*03:01-DPB1*37:01	II	18.322	18.3222	MHCnuggetsII	NA	NA	NA	DPB1*37:01	DPB1	DPB1*37	NA	NA
SYFIASFRLFARTRS	M	Membrane protein	94	9314	DPA1*03:02-DPB1*37:01	II	18.322	18.3222	MHCnuggetsII	NA	NA	NA	DPB1*37:01	DPB1	DPB1*37	NA	NA
SYFIASFRLFARTRS	M	Membrane protein	94	9314	DPA1*03:03-DPB1*37:01	II	18.322	18.3222	MHCnuggetsII	NA	NA	NA	DPB1*37:01	DPB1	DPB1*37	NA	NA
SYFIASFRLFARTRS	M	Membrane protein	94	9314	DPA1*04:01-DPB1*37:01	II	39.16	39.16	MHCnuggetsII	NA	NA	NA	DPB1*37:01	DPB1	DPB1*37	NA	NA
SYSLFDMSKFPLKLR	ORF1ab	ORF1ab polyprotein	7039	7140	DPB1*37:01	II	19.432	19.4316	MHCnuggetsII	NA	NA	NA	DPB1*37:01	DPB1	DPB1*37	NA	NA
SYYCKSHKPPISFPL	ORF1ab	ORF1ab polyprotein	5393	5494	DPA1*01:03-DPB1*37:01	II	22.4	22.3996	MHCnuggetsII	NA	NA	NA	DPB1*37:01	DPB1	DPB1*37	NA	NA
SYYCKSHKPPISFPL	ORF1ab	ORF1ab polyprotein	5393	5494	DPA1*01:04-DPB1*37:01	II	22.4	22.3996	MHCnuggetsII	NA	NA	NA	DPB1*37:01	DPB1	DPB1*37	NA	NA
SYYCKSHKPPISFPL	ORF1ab	ORF1ab polyprotein	5393	5494	DPA1*01:05-DPB1*37:01	II	22.4	22.3996	MHCnuggetsII	NA	NA	NA	DPB1*37:01	DPB1	DPB1*37	NA	NA
SYYCKSHKPPISFPL	ORF1ab	ORF1ab polyprotein	5393	5494	DPA1*01:07-DPB1*37:01	II	22.4	22.3996	MHCnuggetsII	NA	NA	NA	DPB1*37:01	DPB1	DPB1*37	NA	NA
SYYCKSHKPPISFPL	ORF1ab	ORF1ab polyprotein	5393	5494	DPA1*01:08-DPB1*37:01	II	22.4	22.3996	MHCnuggetsII	NA	NA	NA	DPB1*37:01	DPB1	DPB1*37	NA	NA
SYYCKSHKPPISFPL	ORF1ab	ORF1ab polyprotein	5393	5494	DPA1*01:09-DPB1*37:01	II	22.4	22.3996	MHCnuggetsII	NA	NA	NA	DPB1*37:01	DPB1	DPB1*37	NA	NA
SYYCKSHKPPISFPL	ORF1ab	ORF1ab polyprotein	5393	5494	DPA1*01:10-DPB1*37:01	II	22.4	22.3996	MHCnuggetsII	NA	NA	NA	DPB1*37:01	DPB1	DPB1*37	NA	NA
TEAFEKMVSLLSVLL	ORF1ab	ORF1ab polyprotein	3905	4006	DPA1*01:03-DPB1*37:01	II	24.123	19.2955	MHCnuggetsII	NA	NA	NA	DPB1*37:01	DPB1	DPB1*37	NA	NA
TEAFEKMVSLLSVLL	ORF1ab	ORF1ab polyprotein	3905	4006	DPA1*01:04-DPB1*37:01	II	24.123	19.2955	MHCnuggetsII	NA	NA	NA	DPB1*37:01	DPB1	DPB1*37	NA	NA
TEAFEKMVSLLSVLL	ORF1ab	ORF1ab polyprotein	3905	4006	DPA1*01:05-DPB1*37:01	II	24.123	19.2955	MHCnuggetsII	NA	NA	NA	DPB1*37:01	DPB1	DPB1*37	NA	NA
TEAFEKMVSLLSVLL	ORF1ab	ORF1ab polyprotein	3905	4006	DPA1*01:07-DPB1*37:01	II	24.123	19.2955	MHCnuggetsII	NA	NA	NA	DPB1*37:01	DPB1	DPB1*37	NA	NA
TEAFEKMVSLLSVLL	ORF1ab	ORF1ab polyprotein	3905	4006	DPA1*01:08-DPB1*37:01	II	24.123	19.2955	MHCnuggetsII	NA	NA	NA	DPB1*37:01	DPB1	DPB1*37	NA	NA
TEAFEKMVSLLSVLL	ORF1ab	ORF1ab polyprotein	3905	4006	DPA1*01:09-DPB1*37:01	II	24.123	19.2955	MHCnuggetsII	NA	NA	NA	DPB1*37:01	DPB1	DPB1*37	NA	NA
TEAFEKMVSLLSVLL	ORF1ab	ORF1ab polyprotein	3905	4006	DPA1*01:10-DPB1*37:01	II	24.123	19.2955	MHCnuggetsII	NA	NA	NA	DPB1*37:01	DPB1	DPB1*37	NA	NA
TEAFEKMVSLLSVLL	ORF1ab	ORF1ab polyprotein	3905	4006	DPA1*02:01-DPB1*37:01	II	35.344	30.71	NetMHCIIpan	NA	NA	NA	DPB1*37:01	DPB1	DPB1*37	NA	NA
TEAFEKMVSLLSVLL	ORF1ab	ORF1ab polyprotein	3905	4006	DPA1*02:03-DPB1*37:01	II	34.464	28.95	NetMHCIIpan	NA	NA	NA	DPB1*37:01	DPB1	DPB1*37	NA	NA
TERLKLFAAETLKAT	ORF1ab	ORF1ab polyprotein	5451	5552	DPA1*03:01-DPB1*37:01	II	68.913	31.51	NetMHCIIpan	NA	NA	NA	DPB1*37:01	DPB1	DPB1*37	NA	TERLKLFAAETLKAT
TERLKLFAAETLKAT	ORF1ab	ORF1ab polyprotein	5451	5552	DPA1*03:03-DPB1*37:01	II	68.913	31.51	NetMHCIIpan	NA	NA	NA	DPB1*37:01	DPB1	DPB1*37	NA	TERLKLFAAETLKAT
TGVEHVTFFIYNKIV	ORF3a	Protein 3b	223	8893	DPA1*02:01-DPB1*37:01	II	47.55	41.87	NetMHCIIpan	NA	NA	NA	DPB1*37:01	DPB1	DPB1*37	NA	NA
TGVEHVTFFIYNKIV	ORF3a	Protein 3b	223	8893	DPA1*02:02-DPB1*37:01	II	51.12	49.01	NetMHCIIpan	NA	NA	NA	DPB1*37:01	DPB1	DPB1*37	NA	NA
TGVEHVTFFIYNKIV	ORF3a	Protein 3b	223	8893	DPA1*02:03-DPB1*37:01	II	41.875	30.52	NetMHCIIpan	NA	NA	NA	DPB1*37:01	DPB1	DPB1*37	NA	NA
TGVEHVTFFIYNKIV	ORF3a	Protein 3b	223	8893	DPA1*02:04-DPB1*37:01	II	51.12	49.01	NetMHCIIpan	NA	NA	NA	DPB1*37:01	DPB1	DPB1*37	NA	NA
TGVEHVTFFIYNKIV	ORF3a	Protein 3b	223	8893	DPA1*03:01-DPB1*37:01	II	101.108	65.93	NetMHCIIpan	NA	NA	NA	DPB1*37:01	DPB1	DPB1*37	NA	NA
TGVEHVTFFIYNKIV	ORF3a	Protein 3b	223	8893	DPA1*03:02-DPB1*37:01	II	85.488	34.69	NetMHCIIpan	NA	NA	NA	DPB1*37:01	DPB1	DPB1*37	NA	NA
TGVEHVTFFIYNKIV	ORF3a	Protein 3b	223	8893	DPA1*03:03-DPB1*37:01	II	101.108	65.93	NetMHCIIpan	NA	NA	NA	DPB1*37:01	DPB1	DPB1*37	NA	NA
TGVEHVTFFIYNKIV	ORF3a	Protein 3b	223	8893	DPA1*04:01-DPB1*37:01	II	66.065	53.2306	MHCnuggetsII	NA	NA	NA	DPB1*37:01	DPB1	DPB1*37	NA	NA
TGVEHVTFFIYNKIV	ORF3a	Protein 3b	223	8893	DPB1*37:01	II	53.231	53.2306	MHCnuggetsII	NA	NA	NA	DPB1*37:01	DPB1	DPB1*37	NA	NA
THVQLSLPVLQVRDV	ORF1ab	ORF1ab polyprotein	12	113	DPA1*03:01-DPB1*37:01	II	93.527	45.79	NetMHCIIpan	NA	NA	NA	DPB1*37:01	DPB1	DPB1*37	NA	NA
THVQLSLPVLQVRDV	ORF1ab	ORF1ab polyprotein	12	113	DPA1*03:03-DPB1*37:01	II	93.527	45.79	NetMHCIIpan	NA	NA	NA	DPB1*37:01	DPB1	DPB1*37	NA	NA
TTEAFEKMVSLLSVL	ORF1ab	ORF1ab polyprotein	3904	4005	DPA1*01:06-DPB1*37:01	II	23.936	16.4916	MHCnuggetsII	NA	NA	NA	DPB1*37:01	DPB1	DPB1*37	NA	NA
VAAIVFITLCFTLKR	ORF7a	Protein 7a	104	9807	DPB1*37:01	II	82.249	82.249	MHCnuggetsII	NA	NA	NA	DPB1*37:01	DPB1	DPB1*37	NA	NA
VFLGIIITVAAFHQE	ORF1ab	ORF1ab polyprotein	1727	1828	DPA1*02:01/DPB1*37:01	II	102.19	102.19	NetMHCIIpan	NA	NA	NA	DPB1*37:01	DPB1	DPB1*37	NA	NA
VFLGIIITVAAFHQE	ORF1ab	ORF1ab polyprotein	1727	1828	DPA1*02:02/DPB1*37:01	II	88.17	88.17	NetMHCIIpan	NA	NA	NA	DPB1*37:01	DPB1	DPB1*37	NA	NA
VFLGIIITVAAFHQE	ORF1ab	ORF1ab polyprotein	1727	1828	DPA1*02:03/DPB1*37:01	II	92.89	92.89	NetMHCIIpan	NA	NA	NA	DPB1*37:01	DPB1	DPB1*37	NA	NA
VFLGIIITVAAFHQE	ORF1ab	ORF1ab polyprotein	1727	1828	DPA1*02:04/DPB1*37:01	II	88.17	88.17	NetMHCIIpan	NA	NA	NA	DPB1*37:01	DPB1	DPB1*37	NA	NA
VFLGIITTVAAFHQE	ORF8	Non-structural protein 8	5	10072	DPA1*02:01/DPB1*37:01	II	152.62	152.62	NetMHCIIpan	NA	NA	NA	DPB1*37:01	DPB1	DPB1*37	NA	NA
VFLGIITTVAAFHQE	ORF8	Non-structural protein 8	5	10072	DPA1*02:02/DPB1*37:01	II	131.03	131.03	NetMHCIIpan	NA	NA	NA	DPB1*37:01	DPB1	DPB1*37	NA	NA
VFLGIITTVAAFHQE	ORF8	Non-structural protein 8	5	10072	DPA1*02:04/DPB1*37:01	II	131.03	131.03	NetMHCIIpan	NA	NA	NA	DPB1*37:01	DPB1	DPB1*37	NA	NA
VFLGIITTVAAFHQE	ORF8	Non-structural protein 8	5	10072	DPA1*03:02/DPB1*37:01	II	110.24	110.24	NetMHCIIpan	NA	NA	NA	DPB1*37:01	DPB1	DPB1*37	NA	NA
VFLVLLPLVSSQCVN	S	Spike glycoprotein	3	7300	DPB1*37:01	II	379.46	379.46	MHCnuggetsII	NA	NA	NA	DPB1*37:01	DPB1	DPB1*37	NA	NA
VGDYFVLTSHTVMPL	ORF1ab	ORF1ab polyprotein	5545	5646	DPA1*01:06-DPB1*37:01	II	41.344	29.9882	MHCnuggetsII	NA	NA	NA	DPB1*37:01	DPB1	DPB1*37	NA	NA
VGDYFVLTSHTVMPL	ORF1ab	ORF1ab polyprotein	5545	5646	DPA1*02:01-DPB1*37:01	II	44.861	37.0224	MHCnuggetsII	NA	NA	NA	DPB1*37:01	DPB1	DPB1*37	NA	NA
VGDYFVLTSHTVMPL	ORF1ab	ORF1ab polyprotein	5545	5646	DPA1*02:03-DPB1*37:01	II	40.016	37.0224	MHCnuggetsII	NA	NA	NA	DPB1*37:01	DPB1	DPB1*37	NA	NA
VGDYFVLTSHTVMPL	ORF1ab	ORF1ab polyprotein	5545	5646	DPA1*03:02-DPB1*37:01	II	48.466	38.72	NetMHCIIpan	NA	NA	NA	DPB1*37:01	DPB1	DPB1*37	NA	NA
VKPSFYVYSRVKNLN	E	Envelope small membrane protein	52	9097	DPA1*01:06-DPB1*37:01	II	43.553	43.5525	MHCnuggetsII	NA	NA	NA	DPB1*37:01	DPB1	DPB1*37	NA	NA
VKPSFYVYSRVKNLN	E	Envelope small membrane protein	52	9097	DPA1*02:01-DPB1*37:01	II	55.63	55.6302	MHCnuggetsII	NA	NA	NA	DPB1*37:01	DPB1	DPB1*37	NA	NA
VKPSFYVYSRVKNLN	E	Envelope small membrane protein	52	9097	DPA1*02:02-DPB1*37:01	II	55.63	55.6302	MHCnuggetsII	NA	NA	NA	DPB1*37:01	DPB1	DPB1*37	NA	NA
VKPSFYVYSRVKNLN	E	Envelope small membrane protein	52	9097	DPA1*02:03-DPB1*37:01	II	55.63	55.6302	MHCnuggetsII	NA	NA	NA	DPB1*37:01	DPB1	DPB1*37	NA	NA
VKPSFYVYSRVKNLN	E	Envelope small membrane protein	52	9097	DPA1*02:04-DPB1*37:01	II	55.63	55.6302	MHCnuggetsII	NA	NA	NA	DPB1*37:01	DPB1	DPB1*37	NA	NA
VKPSFYVYSRVKNLN	E	Envelope small membrane protein	52	9097	DPA1*04:01-DPB1*37:01	II	55.63	55.6302	MHCnuggetsII	NA	NA	NA	DPB1*37:01	DPB1	DPB1*37	NA	NA
VKQLSSNFGAISSVL	S	Spike glycoprotein	963	8260	DPA1*01:03-DPB1*37:01	II	100.229	92.0278	MHCnuggetsII	NA	NA	NA	DPB1*37:01	DPB1	DPB1*37	NA	NA
VKQLSSNFGAISSVL	S	Spike glycoprotein	963	8260	DPA1*01:04-DPB1*37:01	II	100.229	92.0278	MHCnuggetsII	NA	NA	NA	DPB1*37:01	DPB1	DPB1*37	NA	NA
VKQLSSNFGAISSVL	S	Spike glycoprotein	963	8260	DPA1*01:05-DPB1*37:01	II	100.229	92.0278	MHCnuggetsII	NA	NA	NA	DPB1*37:01	DPB1	DPB1*37	NA	NA
VKQLSSNFGAISSVL	S	Spike glycoprotein	963	8260	DPA1*01:06-DPB1*37:01	II	99.279	92.0278	MHCnuggetsII	NA	NA	NA	DPB1*37:01	DPB1	DPB1*37	NA	NA
VKQLSSNFGAISSVL	S	Spike glycoprotein	963	8260	DPA1*01:07-DPB1*37:01	II	100.229	92.0278	MHCnuggetsII	NA	NA	NA	DPB1*37:01	DPB1	DPB1*37	NA	NA
VKQLSSNFGAISSVL	S	Spike glycoprotein	963	8260	DPA1*01:08-DPB1*37:01	II	100.229	92.0278	MHCnuggetsII	NA	NA	NA	DPB1*37:01	DPB1	DPB1*37	NA	NA
VKQLSSNFGAISSVL	S	Spike glycoprotein	963	8260	DPA1*01:09-DPB1*37:01	II	100.229	92.0278	MHCnuggetsII	NA	NA	NA	DPB1*37:01	DPB1	DPB1*37	NA	NA
VKQLSSNFGAISSVL	S	Spike glycoprotein	963	8260	DPA1*01:10-DPB1*37:01	II	100.229	92.0278	MHCnuggetsII	NA	NA	NA	DPB1*37:01	DPB1	DPB1*37	NA	NA
VTQNVLYENQKLIAN	S	Spike glycoprotein	911	8208	DPA1*02:03/DPB1*37:01	II	179.49	179.49	NetMHCIIpan	NA	NA	NA	DPB1*37:01	DPB1	DPB1*37	NA	VTQNVLYENQKLIAN
WLMWLIINLVQMAPI	ORF1ab	ORF1ab polyprotein	2363	2464	DPA1*03:01-DPB1*37:01	II	35.812	22.36	NetMHCIIpan	NA	NA	NA	DPB1*37:01	DPB1	DPB1*37	NA	NSWLMWLIINLVQMA
WLMWLIINLVQMAPI	ORF1ab	ORF1ab polyprotein	2363	2464	DPA1*03:02-DPB1*37:01	II	38.802	28.34	NetMHCIIpan	NA	NA	NA	DPB1*37:01	DPB1	DPB1*37	NA	NSWLMWLIINLVQMA
WLMWLIINLVQMAPI	ORF1ab	ORF1ab polyprotein	2363	2464	DPA1*03:03-DPB1*37:01	II	35.812	22.36	NetMHCIIpan	NA	NA	NA	DPB1*37:01	DPB1	DPB1*37	NA	NSWLMWLIINLVQMA
WSLFFFLYENAFLPF	ORF1ab	ORF1ab polyprotein	3600	3701	DPA1*02:01-DPB1*37:01	II	19.214	14.92	NetMHCIIpan	NA	NA	NA	DPB1*37:01	DPB1	DPB1*37	NA	SLFFFLYENAFLPFA
WSLFFFLYENAFLPF	ORF1ab	ORF1ab polyprotein	3600	3701	DPA1*02:02-DPB1*37:01	II	20.824	18.14	NetMHCIIpan	NA	NA	NA	DPB1*37:01	DPB1	DPB1*37	NA	SLFFFLYENAFLPFA
WSLFFFLYENAFLPF	ORF1ab	ORF1ab polyprotein	3600	3701	DPA1*02:03-DPB1*37:01	II	16.504	9.5	NetMHCIIpan	NA	NA	NA	DPB1*37:01	DPB1	DPB1*37	NA	SLFFFLYENAFLPFA
WSLFFFLYENAFLPF	ORF1ab	ORF1ab polyprotein	3600	3701	DPA1*02:04-DPB1*37:01	II	20.824	18.14	NetMHCIIpan	NA	NA	NA	DPB1*37:01	DPB1	DPB1*37	NA	SLFFFLYENAFLPFA
WSLFFFLYENAFLPF	ORF1ab	ORF1ab polyprotein	3600	3701	DPA1*04:01-DPB1*37:01	II	20.354	17.2	NetMHCIIpan	NA	NA	NA	DPB1*37:01	DPB1	DPB1*37	NA	SLFFFLYENAFLPFA
WSLFFFLYENAFLPF	ORF1ab	ORF1ab polyprotein	3600	3701	DPB1*37:01	II	23.507	23.507	MHCnuggetsII	NA	NA	NA	DPB1*37:01	DPB1	DPB1*37	NA	SLFFFLYENAFLPFA
YADSFVIRGDEVRQI	S	Spike glycoprotein	396	7693	DPB1*37:01	II	499.37	499.37	MHCnuggetsII	NA	NA	NA	DPB1*37:01	DPB1	DPB1*37	NA	NA
YDCVSFCYMHHMELP	ORF1ab	ORF1ab polyprotein	3417	3518	DPA1*01:03-DPB1*37:01	II	35.836	35.8365	MHCnuggetsII	NA	NA	NA	DPB1*37:01	DPB1	DPB1*37	NA	NA
YDCVSFCYMHHMELP	ORF1ab	ORF1ab polyprotein	3417	3518	DPA1*01:04-DPB1*37:01	II	35.836	35.8365	MHCnuggetsII	NA	NA	NA	DPB1*37:01	DPB1	DPB1*37	NA	NA
YDCVSFCYMHHMELP	ORF1ab	ORF1ab polyprotein	3417	3518	DPA1*01:05-DPB1*37:01	II	35.836	35.8365	MHCnuggetsII	NA	NA	NA	DPB1*37:01	DPB1	DPB1*37	NA	NA
YDCVSFCYMHHMELP	ORF1ab	ORF1ab polyprotein	3417	3518	DPA1*01:07-DPB1*37:01	II	35.836	35.8365	MHCnuggetsII	NA	NA	NA	DPB1*37:01	DPB1	DPB1*37	NA	NA
YDCVSFCYMHHMELP	ORF1ab	ORF1ab polyprotein	3417	3518	DPA1*01:08-DPB1*37:01	II	35.836	35.8365	MHCnuggetsII	NA	NA	NA	DPB1*37:01	DPB1	DPB1*37	NA	NA
YDCVSFCYMHHMELP	ORF1ab	ORF1ab polyprotein	3417	3518	DPA1*01:09-DPB1*37:01	II	35.836	35.8365	MHCnuggetsII	NA	NA	NA	DPB1*37:01	DPB1	DPB1*37	NA	NA
YDCVSFCYMHHMELP	ORF1ab	ORF1ab polyprotein	3417	3518	DPA1*01:10-DPB1*37:01	II	35.836	35.8365	MHCnuggetsII	NA	NA	NA	DPB1*37:01	DPB1	DPB1*37	NA	NA
YEDQDALFAYTKRNV	ORF1ab	ORF1ab polyprotein	4913	5014	DPA1*04:01-DPB1*37:01	II	444.866	444.866	MHCnuggetsII	NA	NA	NA	DPB1*37:01	DPB1	DPB1*37	NA	NA
YENFNQHEVLLAPLL	ORF1ab	ORF1ab polyprotein	1135	1236	DPA1*01:06-DPB1*37:01	II	96.19	54.5	NetMHCIIpan	NA	NA	NA	DPB1*37:01	DPB1	DPB1*37	NA	NA
YENFNQHEVLLAPLL	ORF1ab	ORF1ab polyprotein	1135	1236	DPA1*02:01-DPB1*37:01	II	148.526	54.5	NetMHCIIpan	NA	NA	NA	DPB1*37:01	DPB1	DPB1*37	NA	NA
YENFNQHEVLLAPLL	ORF1ab	ORF1ab polyprotein	1135	1236	DPA1*03:02-DPB1*37:01	II	92.164	38.85	NetMHCIIpan	NA	NA	NA	DPB1*37:01	DPB1	DPB1*37	NA	NA
YFTSDYYQLYSTQLS	ORF3a	Protein 3b	206	8876	DPA1*01:03-DPB1*37:01	II	41.863	35.01	NetMHCIIpan	NA	NA	NA	DPB1*37:01	DPB1	DPB1*37	NA	YFTSDYYQLYSTQLS
YFTSDYYQLYSTQLS	ORF3a	Protein 3b	206	8876	DPA1*01:04-DPB1*37:01	II	41.863	35.01	NetMHCIIpan	NA	NA	NA	DPB1*37:01	DPB1	DPB1*37	NA	YFTSDYYQLYSTQLS
YFTSDYYQLYSTQLS	ORF3a	Protein 3b	206	8876	DPA1*01:05-DPB1*37:01	II	41.863	35.01	NetMHCIIpan	NA	NA	NA	DPB1*37:01	DPB1	DPB1*37	NA	YFTSDYYQLYSTQLS
YFTSDYYQLYSTQLS	ORF3a	Protein 3b	206	8876	DPA1*01:06-DPB1*37:01	II	47.248	45.78	NetMHCIIpan	NA	NA	NA	DPB1*37:01	DPB1	DPB1*37	NA	YFTSDYYQLYSTQLS
YFTSDYYQLYSTQLS	ORF3a	Protein 3b	206	8876	DPA1*01:07-DPB1*37:01	II	41.863	35.01	NetMHCIIpan	NA	NA	NA	DPB1*37:01	DPB1	DPB1*37	NA	YFTSDYYQLYSTQLS
YFTSDYYQLYSTQLS	ORF3a	Protein 3b	206	8876	DPA1*01:08-DPB1*37:01	II	41.863	35.01	NetMHCIIpan	NA	NA	NA	DPB1*37:01	DPB1	DPB1*37	NA	YFTSDYYQLYSTQLS
YFTSDYYQLYSTQLS	ORF3a	Protein 3b	206	8876	DPA1*01:09-DPB1*37:01	II	41.863	35.01	NetMHCIIpan	NA	NA	NA	DPB1*37:01	DPB1	DPB1*37	NA	YFTSDYYQLYSTQLS
YFTSDYYQLYSTQLS	ORF3a	Protein 3b	206	8876	DPA1*01:10-DPB1*37:01	II	41.863	35.01	NetMHCIIpan	NA	NA	NA	DPB1*37:01	DPB1	DPB1*37	NA	YFTSDYYQLYSTQLS
YRVVVLSFELLHAPA	S	Spike glycoprotein	508	7805	DPA1*03:01-DPB1*37:01	II	12.487	12.4874	MHCnuggetsII	NA	NA	NA	DPB1*37:01	DPB1	DPB1*37	NA	NA
YRVVVLSFELLHAPA	S	Spike glycoprotein	508	7805	DPA1*03:02-DPB1*37:01	II	12.487	12.4874	MHCnuggetsII	NA	NA	NA	DPB1*37:01	DPB1	DPB1*37	NA	NA
YRVVVLSFELLHAPA	S	Spike glycoprotein	508	7805	DPA1*03:03-DPB1*37:01	II	12.487	12.4874	MHCnuggetsII	NA	NA	NA	DPB1*37:01	DPB1	DPB1*37	NA	NA
YRVVVLSFELLNAPA	S	Spike glycoprotein	1220	8517	DPA1*02:01-DPB1*37:01	II	8.603	8.60293	MHCnuggetsII	NA	NA	NA	DPB1*37:01	DPB1	DPB1*37	NA	NA
YRVVVLSFELLNAPA	S	Spike glycoprotein	1220	8517	DPA1*02:02-DPB1*37:01	II	8.603	8.60293	MHCnuggetsII	NA	NA	NA	DPB1*37:01	DPB1	DPB1*37	NA	NA
YRVVVLSFELLNAPA	S	Spike glycoprotein	1220	8517	DPA1*02:03-DPB1*37:01	II	8.603	8.60293	MHCnuggetsII	NA	NA	NA	DPB1*37:01	DPB1	DPB1*37	NA	NA
YRVVVLSFELLNAPA	S	Spike glycoprotein	1220	8517	DPA1*02:04-DPB1*37:01	II	8.603	8.60293	MHCnuggetsII	NA	NA	NA	DPB1*37:01	DPB1	DPB1*37	NA	NA
YRVVVLSFELLNAPA	S	Spike glycoprotein	1220	8517	DPA1*03:01-DPB1*37:01	II	9.158	9.15827	MHCnuggetsII	NA	NA	NA	DPB1*37:01	DPB1	DPB1*37	NA	NA
YRVVVLSFELLNAPA	S	Spike glycoprotein	1220	8517	DPA1*03:02-DPB1*37:01	II	9.158	9.15827	MHCnuggetsII	NA	NA	NA	DPB1*37:01	DPB1	DPB1*37	NA	NA
YRVVVLSFELLNAPA	S	Spike glycoprotein	1220	8517	DPA1*03:03-DPB1*37:01	II	9.158	9.15827	MHCnuggetsII	NA	NA	NA	DPB1*37:01	DPB1	DPB1*37	NA	NA
YRVVVLSFELLNAPA	S	Spike glycoprotein	1220	8517	DPA1*04:01-DPB1*37:01	II	8.603	8.60293	MHCnuggetsII	NA	NA	NA	DPB1*37:01	DPB1	DPB1*37	NA	NA
AAIVLQLPQGTTLPK	N	Nucleocapsid protein	155	10443	DPB1*370:01	II	99.96	99.9605	MHCnuggetsII	NA	NA	NA	DPB1*370:01	DPB1	DPB1*370	NA	NA
ALALLLLDRLNQLES	N	Nucleocapsid protein	218	10506	DPB1*370:01	II	171.54	171.54	MHCnuggetsII	NA	NA	NA	DPB1*370:01	DPB1	DPB1*370	LALLLLDRL,MASGGGETALALLLLDRLNQLESKV	NA
ALVYFLQSINFVRII	ORF3a	Protein 3b	110	8780	DPB1*370:01	II	18.287	18.2871	MHCnuggetsII	NA	NA	NA	DPB1*370:01	DPB1	DPB1*370	NA	NA
CDGTTFTYASALWEI	ORF1ab	ORF1ab polyprotein	4084	4185	DPB1*370:01	II	96.854	96.8539	MHCnuggetsII	NA	NA	NA	DPB1*370:01	DPB1	DPB1*370	NA	NA
CSVIDLLLDDFVEII	ORF1ab	ORF1ab polyprotein	6744	6845	DPB1*370:01	II	59.638	59.6377	MHCnuggetsII	NA	NA	NA	DPB1*370:01	DPB1	DPB1*370	NA	NA
DALFAYTKRNVIPTI	ORF1ab	ORF1ab polyprotein	4917	5018	DPB1*370:01	II	327.887	327.887	MHCnuggetsII	NA	NA	NA	DPB1*370:01	DPB1	DPB1*370	NA	NA
DFLEYHDVRVVLDFI	ORF8	Non-structural protein 8	107	10174	DPB1*370:01	II	141.925	141.925	MHCnuggetsII	NA	NA	NA	DPB1*370:01	DPB1	DPB1*370	NA	NA
DGKMKDLSPRWYFYY	N	Nucleocapsid protein	98	10386	DPB1*370:01	II	293.951	293.95	MHCnuggetsII	NA	NA	NA	DPB1*370:01	DPB1	DPB1*370	GDGKMKELSPRWYFY,GKMKELSPRWYFYYL	NA
DPCPIHFYSKWYIRV	ORF8	Non-structural protein 8	35	10102	DPB1*370:01	II	160.235	160.235	MHCnuggetsII	NA	NA	NA	DPB1*370:01	DPB1	DPB1*370	NA	NA
GDYFVLTSHTVMPLS	ORF1ab	ORF1ab polyprotein	5546	5647	DPB1*370:01	II	31.596	31.596	MHCnuggetsII	NA	NA	NA	DPB1*370:01	DPB1	DPB1*370	NA	GDYFVLTSHTVMPLS
GECPNFVFPLNSIIK	ORF1ab	ORF1ab polyprotein	268	369	DPB1*370:01	II	66.305	66.3054	MHCnuggetsII	NA	NA	NA	DPB1*370:01	DPB1	DPB1*370	NA	NA
GGVVQLISQWLTNIF	ORF1ab	ORF1ab polyprotein	6977	7078	DPB1*370:01	II	10.269	10.269	MHCnuggetsII	NA	NA	NA	DPB1*370:01	DPB1	DPB1*370	NA	NA
GGVVQLTSQWLTNIF	ORF1ab	ORF1ab polyprotein	603	704	DPB1*370:01	II	15.926	15.9264	MHCnuggetsII	NA	NA	NA	DPB1*370:01	DPB1	DPB1*370	NA	NA
GTILTRPLLESELVI	M	Membrane protein	126	9346	DPB1*370:01	II	34.716	34.7158	MHCnuggetsII	NA	NA	NA	DPB1*370:01	DPB1	DPB1*370	NA	NA
ISSVLNDILSRLDKV	S	Spike glycoprotein	973	8270	DPB1*370:01	II	124.045	124.045	MHCnuggetsII	NA	NA	NA	DPB1*370:01	DPB1	DPB1*370	NA	NA
ISTKHFYWFFSNYLK	ORF1ab	ORF1ab polyprotein	3148	3249	DPB1*370:01	II	14.806	14.806	MHCnuggetsII	NA	NA	NA	DPB1*370:01	DPB1	DPB1*370	NA	NA
KCTSVVLLSVLQQLR	ORF1ab	ORF1ab polyprotein	3866	3967	DPB1*370:01	II	35.543	35.5427	MHCnuggetsII	NA	NA	NA	DPB1*370:01	DPB1	DPB1*370	NA	KCTSVVLLSVLQQLR
KDSNFKDQVILLNKH	ORF7a	Protein 7a	110	9813	DPB1*370:01	II	99.867	99.8675	MHCnuggetsII	NA	NA	NA	DPB1*370:01	DPB1	DPB1*370	NA	NA
KPSFYVYSRVKNLNS	E	Envelope small membrane protein	53	9098	DPB1*370:01	II	34.52	34.52	MHCnuggetsII	NA	NA	NA	DPB1*370:01	DPB1	DPB1*370	NA	NA
KVKYLYFIKGLNNLN	ORF1ab	ORF1ab polyprotein	4224	4325	DPB1*370:01	II	31.204	31.2036	MHCnuggetsII	NA	NA	NA	DPB1*370:01	DPB1	DPB1*370	NA	NA
LSFCAFAVDAAKAYK	ORF1ab	ORF1ab polyprotein	4267	4368	DPB1*370:01	II	217.361	217.361	MHCnuggetsII	NA	NA	NA	DPB1*370:01	DPB1	DPB1*370	NA	NA
MGYINVFAFPFTIYS	NA	NA	NA	NA	DPB1*370:01	II	62.401	62.4012	MHCnuggetsII	NA	NA	NA	DPB1*370:01	DPB1	DPB1*370	NA	MGYINVFAFPFTIYS
MLIIFWFSLELQDHN	ORF7b	Non-structural protein 7b	24	9948	DPB1*370:01	II	91.893	91.8926	MHCnuggetsII	NA	NA	NA	DPB1*370:01	DPB1	DPB1*370	NA	NA
MRTFKVSIWNLDYII	ORF6	Non-structural protein 6	19	9561	DPB1*370:01	II	57.345	57.3452	MHCnuggetsII	NA	NA	NA	DPB1*370:01	DPB1	DPB1*370	NA	TFKVSIWNLDYIINL
NCYLATALLTLQQIE	ORF1ab	ORF1ab polyprotein	1673	1774	DPB1*370:01	II	69.58	69.58	MHCnuggetsII	NA	NA	NA	DPB1*370:01	DPB1	DPB1*370	NA	NA
NEKTHVQLSLPVLQV	ORF1ab	ORF1ab polyprotein	9	110	DPB1*370:01	II	94.0235	94.0235	MHCnuggetsII	NA	NA	NA	DPB1*370:01	DPB1	DPB1*370	NA	NA
NGRTILGSALLEDEF	ORF1ab	ORF1ab polyprotein	3540	3641	DPB1*370:01	II	60.015	60.0148	MHCnuggetsII	NA	NA	NA	DPB1*370:01	DPB1	DPB1*370	NA	NA
PSFKKGAKLLHKPIV	ORF1ab	ORF1ab polyprotein	1977	2078	DPB1*370:01	II	19.963	19.9626	MHCnuggetsII	NA	NA	NA	DPB1*370:01	DPB1	DPB1*370	NA	NA
PYRVVVLSFELLNAP	N	Nucleocapsid protein	268	10556	DPB1*370:01	II	8.026	8.0264	MHCnuggetsII	NA	NA	NA	DPB1*370:01	DPB1	DPB1*370	NA	NA
QPYRVVVLSFELLHA	S	Spike glycoprotein	506	7803	DPB1*370:01	II	11.656	11.6563	MHCnuggetsII	NA	NA	NA	DPB1*370:01	DPB1	DPB1*370	NA	QPYRVVVLSFELLHA
RQFHQKLLKSIAATR	ORF1ab	ORF1ab polyprotein	4961	5062	DPB1*370:01	II	336.339	336.339	MHCnuggetsII	NA	NA	NA	DPB1*370:01	DPB1	DPB1*370	NA	RQFHQKLLKSIAATR
RVVFVLWAHGFELTS	ORF1ab	ORF1ab polyprotein	6105	6206	DPB1*370:01	II	46.068	46.0676	MHCnuggetsII	NA	NA	NA	DPB1*370:01	DPB1	DPB1*370	NA	NA
SFSGYLKLTDNVYIK	ORF1ab	ORF1ab polyprotein	1027	1128	DPB1*370:01	II	80.564	80.5637	MHCnuggetsII	NA	NA	NA	DPB1*370:01	DPB1	DPB1*370	NA	NA
SGETLGVLVPHVGEI	ORF1ab	ORF1ab polyprotein	100	201	DPB1*370:01	II	180.537	180.537	MHCnuggetsII	NA	NA	NA	DPB1*370:01	DPB1	DPB1*370	NA	NA
SHLLLVAAGLEAPFL	ORF3a	Protein 3b	92	8762	DPB1*370:01	II	33.818	33.8178	MHCnuggetsII	NA	NA	NA	DPB1*370:01	DPB1	DPB1*370	NA	NA
SHRFYRLANECAQVL	ORF1ab	ORF1ab polyprotein	5041	5142	DPB1*370:01	II	64.08	64.0798	MHCnuggetsII	NA	NA	NA	DPB1*370:01	DPB1	DPB1*370	NA	NA
SKGFFKEGSSVELKH	ORF1ab	ORF1ab polyprotein	4817	4918	DPB1*370:01	II	40.801	40.8008	MHCnuggetsII	NA	NA	NA	DPB1*370:01	DPB1	DPB1*370	NA	NA
SVVNIQKEIDRLNEV	S	Spike glycoprotein	1175	8472	DPB1*370:01	II	278.269	278.269	MHCnuggetsII	NA	NA	NA	DPB1*370:01	DPB1	DPB1*370	NA	NA
SYSLFDMSKFPLKLR	ORF1ab	ORF1ab polyprotein	7039	7140	DPB1*370:01	II	19.432	19.4316	MHCnuggetsII	NA	NA	NA	DPB1*370:01	DPB1	DPB1*370	NA	NA
TGVEHVTFFIYNKIV	ORF3a	Protein 3b	223	8893	DPB1*370:01	II	53.231	53.2306	MHCnuggetsII	NA	NA	NA	DPB1*370:01	DPB1	DPB1*370	NA	NA
VAAIVFITLCFTLKR	ORF7a	Protein 7a	104	9807	DPB1*370:01	II	82.249	82.249	MHCnuggetsII	NA	NA	NA	DPB1*370:01	DPB1	DPB1*370	NA	NA
VFLVLLPLVSSQCVN	S	Spike glycoprotein	3	7300	DPB1*370:01	II	379.46	379.46	MHCnuggetsII	NA	NA	NA	DPB1*370:01	DPB1	DPB1*370	NA	NA
WSLFFFLYENAFLPF	ORF1ab	ORF1ab polyprotein	3600	3701	DPB1*370:01	II	23.507	23.507	MHCnuggetsII	NA	NA	NA	DPB1*370:01	DPB1	DPB1*370	NA	SLFFFLYENAFLPFA
YADSFVIRGDEVRQI	S	Spike glycoprotein	396	7693	DPB1*370:01	II	499.37	499.37	MHCnuggetsII	NA	NA	NA	DPB1*370:01	DPB1	DPB1*370	NA	NA
AAIVLQLPQGTTLPK	N	Nucleocapsid protein	155	10443	DPB1*371:01	II	99.96	99.9605	MHCnuggetsII	NA	NA	NA	DPB1*371:01	DPB1	DPB1*371	NA	NA
ALALLLLDRLNQLES	N	Nucleocapsid protein	218	10506	DPB1*371:01	II	171.54	171.54	MHCnuggetsII	NA	NA	NA	DPB1*371:01	DPB1	DPB1*371	LALLLLDRL,MASGGGETALALLLLDRLNQLESKV	NA
ALVYFLQSINFVRII	ORF3a	Protein 3b	110	8780	DPB1*371:01	II	18.287	18.2871	MHCnuggetsII	NA	NA	NA	DPB1*371:01	DPB1	DPB1*371	NA	NA
CDGTTFTYASALWEI	ORF1ab	ORF1ab polyprotein	4084	4185	DPB1*371:01	II	96.854	96.8539	MHCnuggetsII	NA	NA	NA	DPB1*371:01	DPB1	DPB1*371	NA	NA
CSVIDLLLDDFVEII	ORF1ab	ORF1ab polyprotein	6744	6845	DPB1*371:01	II	59.638	59.6377	MHCnuggetsII	NA	NA	NA	DPB1*371:01	DPB1	DPB1*371	NA	NA
DALFAYTKRNVIPTI	ORF1ab	ORF1ab polyprotein	4917	5018	DPB1*371:01	II	327.887	327.887	MHCnuggetsII	NA	NA	NA	DPB1*371:01	DPB1	DPB1*371	NA	NA
DFLEYHDVRVVLDFI	ORF8	Non-structural protein 8	107	10174	DPB1*371:01	II	141.925	141.925	MHCnuggetsII	NA	NA	NA	DPB1*371:01	DPB1	DPB1*371	NA	NA
DGKMKDLSPRWYFYY	N	Nucleocapsid protein	98	10386	DPB1*371:01	II	293.951	293.95	MHCnuggetsII	NA	NA	NA	DPB1*371:01	DPB1	DPB1*371	GDGKMKELSPRWYFY,GKMKELSPRWYFYYL	NA
DPCPIHFYSKWYIRV	ORF8	Non-structural protein 8	35	10102	DPB1*371:01	II	160.235	160.235	MHCnuggetsII	NA	NA	NA	DPB1*371:01	DPB1	DPB1*371	NA	NA
GDYFVLTSHTVMPLS	ORF1ab	ORF1ab polyprotein	5546	5647	DPB1*371:01	II	31.596	31.596	MHCnuggetsII	NA	NA	NA	DPB1*371:01	DPB1	DPB1*371	NA	GDYFVLTSHTVMPLS
GECPNFVFPLNSIIK	ORF1ab	ORF1ab polyprotein	268	369	DPB1*371:01	II	66.305	66.3054	MHCnuggetsII	NA	NA	NA	DPB1*371:01	DPB1	DPB1*371	NA	NA
GGVVQLISQWLTNIF	ORF1ab	ORF1ab polyprotein	6977	7078	DPB1*371:01	II	10.269	10.269	MHCnuggetsII	NA	NA	NA	DPB1*371:01	DPB1	DPB1*371	NA	NA
GGVVQLTSQWLTNIF	ORF1ab	ORF1ab polyprotein	603	704	DPB1*371:01	II	15.926	15.9264	MHCnuggetsII	NA	NA	NA	DPB1*371:01	DPB1	DPB1*371	NA	NA
GTILTRPLLESELVI	M	Membrane protein	126	9346	DPB1*371:01	II	34.716	34.7158	MHCnuggetsII	NA	NA	NA	DPB1*371:01	DPB1	DPB1*371	NA	NA
ISSVLNDILSRLDKV	S	Spike glycoprotein	973	8270	DPB1*371:01	II	124.045	124.045	MHCnuggetsII	NA	NA	NA	DPB1*371:01	DPB1	DPB1*371	NA	NA
ISTKHFYWFFSNYLK	ORF1ab	ORF1ab polyprotein	3148	3249	DPB1*371:01	II	14.806	14.806	MHCnuggetsII	NA	NA	NA	DPB1*371:01	DPB1	DPB1*371	NA	NA
KCTSVVLLSVLQQLR	ORF1ab	ORF1ab polyprotein	3866	3967	DPB1*371:01	II	35.543	35.5427	MHCnuggetsII	NA	NA	NA	DPB1*371:01	DPB1	DPB1*371	NA	KCTSVVLLSVLQQLR
KDSNFKDQVILLNKH	ORF7a	Protein 7a	110	9813	DPB1*371:01	II	99.867	99.8675	MHCnuggetsII	NA	NA	NA	DPB1*371:01	DPB1	DPB1*371	NA	NA
KPSFYVYSRVKNLNS	E	Envelope small membrane protein	53	9098	DPB1*371:01	II	34.52	34.52	MHCnuggetsII	NA	NA	NA	DPB1*371:01	DPB1	DPB1*371	NA	NA
KVKYLYFIKGLNNLN	ORF1ab	ORF1ab polyprotein	4224	4325	DPB1*371:01	II	31.204	31.2036	MHCnuggetsII	NA	NA	NA	DPB1*371:01	DPB1	DPB1*371	NA	NA
LSFCAFAVDAAKAYK	ORF1ab	ORF1ab polyprotein	4267	4368	DPB1*371:01	II	217.361	217.361	MHCnuggetsII	NA	NA	NA	DPB1*371:01	DPB1	DPB1*371	NA	NA
MGYINVFAFPFTIYS	NA	NA	NA	NA	DPB1*371:01	II	62.401	62.4012	MHCnuggetsII	NA	NA	NA	DPB1*371:01	DPB1	DPB1*371	NA	MGYINVFAFPFTIYS
MLIIFWFSLELQDHN	ORF7b	Non-structural protein 7b	24	9948	DPB1*371:01	II	91.893	91.8926	MHCnuggetsII	NA	NA	NA	DPB1*371:01	DPB1	DPB1*371	NA	NA
MRTFKVSIWNLDYII	ORF6	Non-structural protein 6	19	9561	DPB1*371:01	II	57.345	57.3452	MHCnuggetsII	NA	NA	NA	DPB1*371:01	DPB1	DPB1*371	NA	TFKVSIWNLDYIINL
NCYLATALLTLQQIE	ORF1ab	ORF1ab polyprotein	1673	1774	DPB1*371:01	II	69.58	69.58	MHCnuggetsII	NA	NA	NA	DPB1*371:01	DPB1	DPB1*371	NA	NA
NEKTHVQLSLPVLQV	ORF1ab	ORF1ab polyprotein	9	110	DPB1*371:01	II	94.0235	94.0235	MHCnuggetsII	NA	NA	NA	DPB1*371:01	DPB1	DPB1*371	NA	NA
NGRTILGSALLEDEF	ORF1ab	ORF1ab polyprotein	3540	3641	DPB1*371:01	II	60.015	60.0148	MHCnuggetsII	NA	NA	NA	DPB1*371:01	DPB1	DPB1*371	NA	NA
PSFKKGAKLLHKPIV	ORF1ab	ORF1ab polyprotein	1977	2078	DPB1*371:01	II	19.963	19.9626	MHCnuggetsII	NA	NA	NA	DPB1*371:01	DPB1	DPB1*371	NA	NA
PYRVVVLSFELLNAP	N	Nucleocapsid protein	268	10556	DPB1*371:01	II	8.026	8.0264	MHCnuggetsII	NA	NA	NA	DPB1*371:01	DPB1	DPB1*371	NA	NA
QPYRVVVLSFELLHA	S	Spike glycoprotein	506	7803	DPB1*371:01	II	11.656	11.6563	MHCnuggetsII	NA	NA	NA	DPB1*371:01	DPB1	DPB1*371	NA	QPYRVVVLSFELLHA
RQFHQKLLKSIAATR	ORF1ab	ORF1ab polyprotein	4961	5062	DPB1*371:01	II	336.339	336.339	MHCnuggetsII	NA	NA	NA	DPB1*371:01	DPB1	DPB1*371	NA	RQFHQKLLKSIAATR
RVVFVLWAHGFELTS	ORF1ab	ORF1ab polyprotein	6105	6206	DPB1*371:01	II	46.068	46.0676	MHCnuggetsII	NA	NA	NA	DPB1*371:01	DPB1	DPB1*371	NA	NA
SFSGYLKLTDNVYIK	ORF1ab	ORF1ab polyprotein	1027	1128	DPB1*371:01	II	80.564	80.5637	MHCnuggetsII	NA	NA	NA	DPB1*371:01	DPB1	DPB1*371	NA	NA
SGETLGVLVPHVGEI	ORF1ab	ORF1ab polyprotein	100	201	DPB1*371:01	II	180.537	180.537	MHCnuggetsII	NA	NA	NA	DPB1*371:01	DPB1	DPB1*371	NA	NA
SHLLLVAAGLEAPFL	ORF3a	Protein 3b	92	8762	DPB1*371:01	II	33.818	33.8178	MHCnuggetsII	NA	NA	NA	DPB1*371:01	DPB1	DPB1*371	NA	NA
SHRFYRLANECAQVL	ORF1ab	ORF1ab polyprotein	5041	5142	DPB1*371:01	II	64.08	64.0798	MHCnuggetsII	NA	NA	NA	DPB1*371:01	DPB1	DPB1*371	NA	NA
SKGFFKEGSSVELKH	ORF1ab	ORF1ab polyprotein	4817	4918	DPB1*371:01	II	40.801	40.8008	MHCnuggetsII	NA	NA	NA	DPB1*371:01	DPB1	DPB1*371	NA	NA
SVVNIQKEIDRLNEV	S	Spike glycoprotein	1175	8472	DPB1*371:01	II	278.269	278.269	MHCnuggetsII	NA	NA	NA	DPB1*371:01	DPB1	DPB1*371	NA	NA
SYSLFDMSKFPLKLR	ORF1ab	ORF1ab polyprotein	7039	7140	DPB1*371:01	II	19.432	19.4316	MHCnuggetsII	NA	NA	NA	DPB1*371:01	DPB1	DPB1*371	NA	NA
TGVEHVTFFIYNKIV	ORF3a	Protein 3b	223	8893	DPB1*371:01	II	53.231	53.2306	MHCnuggetsII	NA	NA	NA	DPB1*371:01	DPB1	DPB1*371	NA	NA
VAAIVFITLCFTLKR	ORF7a	Protein 7a	104	9807	DPB1*371:01	II	82.249	82.249	MHCnuggetsII	NA	NA	NA	DPB1*371:01	DPB1	DPB1*371	NA	NA
VFLVLLPLVSSQCVN	S	Spike glycoprotein	3	7300	DPB1*371:01	II	379.46	379.46	MHCnuggetsII	NA	NA	NA	DPB1*371:01	DPB1	DPB1*371	NA	NA
WSLFFFLYENAFLPF	ORF1ab	ORF1ab polyprotein	3600	3701	DPB1*371:01	II	23.507	23.507	MHCnuggetsII	NA	NA	NA	DPB1*371:01	DPB1	DPB1*371	NA	SLFFFLYENAFLPFA
YADSFVIRGDEVRQI	S	Spike glycoprotein	396	7693	DPB1*371:01	II	499.37	499.37	MHCnuggetsII	NA	NA	NA	DPB1*371:01	DPB1	DPB1*371	NA	NA
AAIVLQLPQGTTLPK	N	Nucleocapsid protein	155	10443	DPB1*372:01	II	99.96	99.9605	MHCnuggetsII	NA	NA	NA	DPB1*372:01	DPB1	DPB1*372	NA	NA
ALALLLLDRLNQLES	N	Nucleocapsid protein	218	10506	DPB1*372:01	II	171.54	171.54	MHCnuggetsII	NA	NA	NA	DPB1*372:01	DPB1	DPB1*372	LALLLLDRL,MASGGGETALALLLLDRLNQLESKV	NA
ALVYFLQSINFVRII	ORF3a	Protein 3b	110	8780	DPB1*372:01	II	18.287	18.2871	MHCnuggetsII	NA	NA	NA	DPB1*372:01	DPB1	DPB1*372	NA	NA
CDGTTFTYASALWEI	ORF1ab	ORF1ab polyprotein	4084	4185	DPB1*372:01	II	96.854	96.8539	MHCnuggetsII	NA	NA	NA	DPB1*372:01	DPB1	DPB1*372	NA	NA
CSVIDLLLDDFVEII	ORF1ab	ORF1ab polyprotein	6744	6845	DPB1*372:01	II	59.638	59.6377	MHCnuggetsII	NA	NA	NA	DPB1*372:01	DPB1	DPB1*372	NA	NA
DALFAYTKRNVIPTI	ORF1ab	ORF1ab polyprotein	4917	5018	DPB1*372:01	II	327.887	327.887	MHCnuggetsII	NA	NA	NA	DPB1*372:01	DPB1	DPB1*372	NA	NA
DFLEYHDVRVVLDFI	ORF8	Non-structural protein 8	107	10174	DPB1*372:01	II	141.925	141.925	MHCnuggetsII	NA	NA	NA	DPB1*372:01	DPB1	DPB1*372	NA	NA
DGKMKDLSPRWYFYY	N	Nucleocapsid protein	98	10386	DPB1*372:01	II	293.951	293.95	MHCnuggetsII	NA	NA	NA	DPB1*372:01	DPB1	DPB1*372	GDGKMKELSPRWYFY,GKMKELSPRWYFYYL	NA
DPCPIHFYSKWYIRV	ORF8	Non-structural protein 8	35	10102	DPB1*372:01	II	160.235	160.235	MHCnuggetsII	NA	NA	NA	DPB1*372:01	DPB1	DPB1*372	NA	NA
GDYFVLTSHTVMPLS	ORF1ab	ORF1ab polyprotein	5546	5647	DPB1*372:01	II	31.596	31.596	MHCnuggetsII	NA	NA	NA	DPB1*372:01	DPB1	DPB1*372	NA	GDYFVLTSHTVMPLS
GECPNFVFPLNSIIK	ORF1ab	ORF1ab polyprotein	268	369	DPB1*372:01	II	66.305	66.3054	MHCnuggetsII	NA	NA	NA	DPB1*372:01	DPB1	DPB1*372	NA	NA
GGVVQLISQWLTNIF	ORF1ab	ORF1ab polyprotein	6977	7078	DPB1*372:01	II	10.269	10.269	MHCnuggetsII	NA	NA	NA	DPB1*372:01	DPB1	DPB1*372	NA	NA
GGVVQLTSQWLTNIF	ORF1ab	ORF1ab polyprotein	603	704	DPB1*372:01	II	15.926	15.9264	MHCnuggetsII	NA	NA	NA	DPB1*372:01	DPB1	DPB1*372	NA	NA
GTILTRPLLESELVI	M	Membrane protein	126	9346	DPB1*372:01	II	34.716	34.7158	MHCnuggetsII	NA	NA	NA	DPB1*372:01	DPB1	DPB1*372	NA	NA
ISSVLNDILSRLDKV	S	Spike glycoprotein	973	8270	DPB1*372:01	II	124.045	124.045	MHCnuggetsII	NA	NA	NA	DPB1*372:01	DPB1	DPB1*372	NA	NA
ISTKHFYWFFSNYLK	ORF1ab	ORF1ab polyprotein	3148	3249	DPB1*372:01	II	14.806	14.806	MHCnuggetsII	NA	NA	NA	DPB1*372:01	DPB1	DPB1*372	NA	NA
KCTSVVLLSVLQQLR	ORF1ab	ORF1ab polyprotein	3866	3967	DPB1*372:01	II	35.543	35.5427	MHCnuggetsII	NA	NA	NA	DPB1*372:01	DPB1	DPB1*372	NA	KCTSVVLLSVLQQLR
KDSNFKDQVILLNKH	ORF7a	Protein 7a	110	9813	DPB1*372:01	II	99.867	99.8675	MHCnuggetsII	NA	NA	NA	DPB1*372:01	DPB1	DPB1*372	NA	NA
KPSFYVYSRVKNLNS	E	Envelope small membrane protein	53	9098	DPB1*372:01	II	34.52	34.52	MHCnuggetsII	NA	NA	NA	DPB1*372:01	DPB1	DPB1*372	NA	NA
KVKYLYFIKGLNNLN	ORF1ab	ORF1ab polyprotein	4224	4325	DPB1*372:01	II	31.204	31.2036	MHCnuggetsII	NA	NA	NA	DPB1*372:01	DPB1	DPB1*372	NA	NA
LSFCAFAVDAAKAYK	ORF1ab	ORF1ab polyprotein	4267	4368	DPB1*372:01	II	217.361	217.361	MHCnuggetsII	NA	NA	NA	DPB1*372:01	DPB1	DPB1*372	NA	NA
MGYINVFAFPFTIYS	NA	NA	NA	NA	DPB1*372:01	II	62.401	62.4012	MHCnuggetsII	NA	NA	NA	DPB1*372:01	DPB1	DPB1*372	NA	MGYINVFAFPFTIYS
MLIIFWFSLELQDHN	ORF7b	Non-structural protein 7b	24	9948	DPB1*372:01	II	91.893	91.8926	MHCnuggetsII	NA	NA	NA	DPB1*372:01	DPB1	DPB1*372	NA	NA
MRTFKVSIWNLDYII	ORF6	Non-structural protein 6	19	9561	DPB1*372:01	II	57.345	57.3452	MHCnuggetsII	NA	NA	NA	DPB1*372:01	DPB1	DPB1*372	NA	TFKVSIWNLDYIINL
NCYLATALLTLQQIE	ORF1ab	ORF1ab polyprotein	1673	1774	DPB1*372:01	II	69.58	69.58	MHCnuggetsII	NA	NA	NA	DPB1*372:01	DPB1	DPB1*372	NA	NA
NEKTHVQLSLPVLQV	ORF1ab	ORF1ab polyprotein	9	110	DPB1*372:01	II	94.0235	94.0235	MHCnuggetsII	NA	NA	NA	DPB1*372:01	DPB1	DPB1*372	NA	NA
NGRTILGSALLEDEF	ORF1ab	ORF1ab polyprotein	3540	3641	DPB1*372:01	II	60.015	60.0148	MHCnuggetsII	NA	NA	NA	DPB1*372:01	DPB1	DPB1*372	NA	NA
PSFKKGAKLLHKPIV	ORF1ab	ORF1ab polyprotein	1977	2078	DPB1*372:01	II	19.963	19.9626	MHCnuggetsII	NA	NA	NA	DPB1*372:01	DPB1	DPB1*372	NA	NA
PYRVVVLSFELLNAP	N	Nucleocapsid protein	268	10556	DPB1*372:01	II	8.026	8.0264	MHCnuggetsII	NA	NA	NA	DPB1*372:01	DPB1	DPB1*372	NA	NA
QPYRVVVLSFELLHA	S	Spike glycoprotein	506	7803	DPB1*372:01	II	11.656	11.6563	MHCnuggetsII	NA	NA	NA	DPB1*372:01	DPB1	DPB1*372	NA	QPYRVVVLSFELLHA
RQFHQKLLKSIAATR	ORF1ab	ORF1ab polyprotein	4961	5062	DPB1*372:01	II	336.339	336.339	MHCnuggetsII	NA	NA	NA	DPB1*372:01	DPB1	DPB1*372	NA	RQFHQKLLKSIAATR
RVVFVLWAHGFELTS	ORF1ab	ORF1ab polyprotein	6105	6206	DPB1*372:01	II	46.068	46.0676	MHCnuggetsII	NA	NA	NA	DPB1*372:01	DPB1	DPB1*372	NA	NA
SFSGYLKLTDNVYIK	ORF1ab	ORF1ab polyprotein	1027	1128	DPB1*372:01	II	80.564	80.5637	MHCnuggetsII	NA	NA	NA	DPB1*372:01	DPB1	DPB1*372	NA	NA
SGETLGVLVPHVGEI	ORF1ab	ORF1ab polyprotein	100	201	DPB1*372:01	II	180.537	180.537	MHCnuggetsII	NA	NA	NA	DPB1*372:01	DPB1	DPB1*372	NA	NA
SHLLLVAAGLEAPFL	ORF3a	Protein 3b	92	8762	DPB1*372:01	II	33.818	33.8178	MHCnuggetsII	NA	NA	NA	DPB1*372:01	DPB1	DPB1*372	NA	NA
SHRFYRLANECAQVL	ORF1ab	ORF1ab polyprotein	5041	5142	DPB1*372:01	II	64.08	64.0798	MHCnuggetsII	NA	NA	NA	DPB1*372:01	DPB1	DPB1*372	NA	NA
SKGFFKEGSSVELKH	ORF1ab	ORF1ab polyprotein	4817	4918	DPB1*372:01	II	40.801	40.8008	MHCnuggetsII	NA	NA	NA	DPB1*372:01	DPB1	DPB1*372	NA	NA
SVVNIQKEIDRLNEV	S	Spike glycoprotein	1175	8472	DPB1*372:01	II	278.269	278.269	MHCnuggetsII	NA	NA	NA	DPB1*372:01	DPB1	DPB1*372	NA	NA
SYSLFDMSKFPLKLR	ORF1ab	ORF1ab polyprotein	7039	7140	DPB1*372:01	II	19.432	19.4316	MHCnuggetsII	NA	NA	NA	DPB1*372:01	DPB1	DPB1*372	NA	NA
TGVEHVTFFIYNKIV	ORF3a	Protein 3b	223	8893	DPB1*372:01	II	53.231	53.2306	MHCnuggetsII	NA	NA	NA	DPB1*372:01	DPB1	DPB1*372	NA	NA
VAAIVFITLCFTLKR	ORF7a	Protein 7a	104	9807	DPB1*372:01	II	82.249	82.249	MHCnuggetsII	NA	NA	NA	DPB1*372:01	DPB1	DPB1*372	NA	NA
VFLVLLPLVSSQCVN	S	Spike glycoprotein	3	7300	DPB1*372:01	II	379.46	379.46	MHCnuggetsII	NA	NA	NA	DPB1*372:01	DPB1	DPB1*372	NA	NA
WSLFFFLYENAFLPF	ORF1ab	ORF1ab polyprotein	3600	3701	DPB1*372:01	II	23.507	23.507	MHCnuggetsII	NA	NA	NA	DPB1*372:01	DPB1	DPB1*372	NA	SLFFFLYENAFLPFA
YADSFVIRGDEVRQI	S	Spike glycoprotein	396	7693	DPB1*372:01	II	499.37	499.37	MHCnuggetsII	NA	NA	NA	DPB1*372:01	DPB1	DPB1*372	NA	NA
AAIVLQLPQGTTLPK	N	Nucleocapsid protein	155	10443	DPB1*373:01	II	99.96	99.9605	MHCnuggetsII	NA	NA	NA	DPB1*373:01	DPB1	DPB1*373	NA	NA
ALALLLLDRLNQLES	N	Nucleocapsid protein	218	10506	DPB1*373:01	II	171.54	171.54	MHCnuggetsII	NA	NA	NA	DPB1*373:01	DPB1	DPB1*373	LALLLLDRL,MASGGGETALALLLLDRLNQLESKV	NA
ALVYFLQSINFVRII	ORF3a	Protein 3b	110	8780	DPB1*373:01	II	18.287	18.2871	MHCnuggetsII	NA	NA	NA	DPB1*373:01	DPB1	DPB1*373	NA	NA
CDGTTFTYASALWEI	ORF1ab	ORF1ab polyprotein	4084	4185	DPB1*373:01	II	96.854	96.8539	MHCnuggetsII	NA	NA	NA	DPB1*373:01	DPB1	DPB1*373	NA	NA
CSVIDLLLDDFVEII	ORF1ab	ORF1ab polyprotein	6744	6845	DPB1*373:01	II	59.638	59.6377	MHCnuggetsII	NA	NA	NA	DPB1*373:01	DPB1	DPB1*373	NA	NA
DALFAYTKRNVIPTI	ORF1ab	ORF1ab polyprotein	4917	5018	DPB1*373:01	II	327.887	327.887	MHCnuggetsII	NA	NA	NA	DPB1*373:01	DPB1	DPB1*373	NA	NA
DFLEYHDVRVVLDFI	ORF8	Non-structural protein 8	107	10174	DPB1*373:01	II	141.925	141.925	MHCnuggetsII	NA	NA	NA	DPB1*373:01	DPB1	DPB1*373	NA	NA
DGKMKDLSPRWYFYY	N	Nucleocapsid protein	98	10386	DPB1*373:01	II	293.951	293.95	MHCnuggetsII	NA	NA	NA	DPB1*373:01	DPB1	DPB1*373	GDGKMKELSPRWYFY,GKMKELSPRWYFYYL	NA
DPCPIHFYSKWYIRV	ORF8	Non-structural protein 8	35	10102	DPB1*373:01	II	160.235	160.235	MHCnuggetsII	NA	NA	NA	DPB1*373:01	DPB1	DPB1*373	NA	NA
GDYFVLTSHTVMPLS	ORF1ab	ORF1ab polyprotein	5546	5647	DPB1*373:01	II	31.596	31.596	MHCnuggetsII	NA	NA	NA	DPB1*373:01	DPB1	DPB1*373	NA	GDYFVLTSHTVMPLS
GECPNFVFPLNSIIK	ORF1ab	ORF1ab polyprotein	268	369	DPB1*373:01	II	66.305	66.3054	MHCnuggetsII	NA	NA	NA	DPB1*373:01	DPB1	DPB1*373	NA	NA
GGVVQLISQWLTNIF	ORF1ab	ORF1ab polyprotein	6977	7078	DPB1*373:01	II	10.269	10.269	MHCnuggetsII	NA	NA	NA	DPB1*373:01	DPB1	DPB1*373	NA	NA
GGVVQLTSQWLTNIF	ORF1ab	ORF1ab polyprotein	603	704	DPB1*373:01	II	15.926	15.9264	MHCnuggetsII	NA	NA	NA	DPB1*373:01	DPB1	DPB1*373	NA	NA
GTILTRPLLESELVI	M	Membrane protein	126	9346	DPB1*373:01	II	34.716	34.7158	MHCnuggetsII	NA	NA	NA	DPB1*373:01	DPB1	DPB1*373	NA	NA
ISSVLNDILSRLDKV	S	Spike glycoprotein	973	8270	DPB1*373:01	II	124.045	124.045	MHCnuggetsII	NA	NA	NA	DPB1*373:01	DPB1	DPB1*373	NA	NA
ISTKHFYWFFSNYLK	ORF1ab	ORF1ab polyprotein	3148	3249	DPB1*373:01	II	14.806	14.806	MHCnuggetsII	NA	NA	NA	DPB1*373:01	DPB1	DPB1*373	NA	NA
KCTSVVLLSVLQQLR	ORF1ab	ORF1ab polyprotein	3866	3967	DPB1*373:01	II	35.543	35.5427	MHCnuggetsII	NA	NA	NA	DPB1*373:01	DPB1	DPB1*373	NA	KCTSVVLLSVLQQLR
KDSNFKDQVILLNKH	ORF7a	Protein 7a	110	9813	DPB1*373:01	II	99.867	99.8675	MHCnuggetsII	NA	NA	NA	DPB1*373:01	DPB1	DPB1*373	NA	NA
KPSFYVYSRVKNLNS	E	Envelope small membrane protein	53	9098	DPB1*373:01	II	34.52	34.52	MHCnuggetsII	NA	NA	NA	DPB1*373:01	DPB1	DPB1*373	NA	NA
KVKYLYFIKGLNNLN	ORF1ab	ORF1ab polyprotein	4224	4325	DPB1*373:01	II	31.204	31.2036	MHCnuggetsII	NA	NA	NA	DPB1*373:01	DPB1	DPB1*373	NA	NA
LSFCAFAVDAAKAYK	ORF1ab	ORF1ab polyprotein	4267	4368	DPB1*373:01	II	217.361	217.361	MHCnuggetsII	NA	NA	NA	DPB1*373:01	DPB1	DPB1*373	NA	NA
MGYINVFAFPFTIYS	NA	NA	NA	NA	DPB1*373:01	II	62.401	62.4012	MHCnuggetsII	NA	NA	NA	DPB1*373:01	DPB1	DPB1*373	NA	MGYINVFAFPFTIYS
MLIIFWFSLELQDHN	ORF7b	Non-structural protein 7b	24	9948	DPB1*373:01	II	91.893	91.8926	MHCnuggetsII	NA	NA	NA	DPB1*373:01	DPB1	DPB1*373	NA	NA
MRTFKVSIWNLDYII	ORF6	Non-structural protein 6	19	9561	DPB1*373:01	II	57.345	57.3452	MHCnuggetsII	NA	NA	NA	DPB1*373:01	DPB1	DPB1*373	NA	TFKVSIWNLDYIINL
NCYLATALLTLQQIE	ORF1ab	ORF1ab polyprotein	1673	1774	DPB1*373:01	II	69.58	69.58	MHCnuggetsII	NA	NA	NA	DPB1*373:01	DPB1	DPB1*373	NA	NA
NEKTHVQLSLPVLQV	ORF1ab	ORF1ab polyprotein	9	110	DPB1*373:01	II	94.0235	94.0235	MHCnuggetsII	NA	NA	NA	DPB1*373:01	DPB1	DPB1*373	NA	NA
NGRTILGSALLEDEF	ORF1ab	ORF1ab polyprotein	3540	3641	DPB1*373:01	II	60.015	60.0148	MHCnuggetsII	NA	NA	NA	DPB1*373:01	DPB1	DPB1*373	NA	NA
PSFKKGAKLLHKPIV	ORF1ab	ORF1ab polyprotein	1977	2078	DPB1*373:01	II	19.963	19.9626	MHCnuggetsII	NA	NA	NA	DPB1*373:01	DPB1	DPB1*373	NA	NA
PYRVVVLSFELLNAP	N	Nucleocapsid protein	268	10556	DPB1*373:01	II	8.026	8.0264	MHCnuggetsII	NA	NA	NA	DPB1*373:01	DPB1	DPB1*373	NA	NA
QPYRVVVLSFELLHA	S	Spike glycoprotein	506	7803	DPB1*373:01	II	11.656	11.6563	MHCnuggetsII	NA	NA	NA	DPB1*373:01	DPB1	DPB1*373	NA	QPYRVVVLSFELLHA
RQFHQKLLKSIAATR	ORF1ab	ORF1ab polyprotein	4961	5062	DPB1*373:01	II	336.339	336.339	MHCnuggetsII	NA	NA	NA	DPB1*373:01	DPB1	DPB1*373	NA	RQFHQKLLKSIAATR
RVVFVLWAHGFELTS	ORF1ab	ORF1ab polyprotein	6105	6206	DPB1*373:01	II	46.068	46.0676	MHCnuggetsII	NA	NA	NA	DPB1*373:01	DPB1	DPB1*373	NA	NA
SFSGYLKLTDNVYIK	ORF1ab	ORF1ab polyprotein	1027	1128	DPB1*373:01	II	80.564	80.5637	MHCnuggetsII	NA	NA	NA	DPB1*373:01	DPB1	DPB1*373	NA	NA
SGETLGVLVPHVGEI	ORF1ab	ORF1ab polyprotein	100	201	DPB1*373:01	II	180.537	180.537	MHCnuggetsII	NA	NA	NA	DPB1*373:01	DPB1	DPB1*373	NA	NA
SHLLLVAAGLEAPFL	ORF3a	Protein 3b	92	8762	DPB1*373:01	II	33.818	33.8178	MHCnuggetsII	NA	NA	NA	DPB1*373:01	DPB1	DPB1*373	NA	NA
SHRFYRLANECAQVL	ORF1ab	ORF1ab polyprotein	5041	5142	DPB1*373:01	II	64.08	64.0798	MHCnuggetsII	NA	NA	NA	DPB1*373:01	DPB1	DPB1*373	NA	NA
SKGFFKEGSSVELKH	ORF1ab	ORF1ab polyprotein	4817	4918	DPB1*373:01	II	40.801	40.8008	MHCnuggetsII	NA	NA	NA	DPB1*373:01	DPB1	DPB1*373	NA	NA
SVVNIQKEIDRLNEV	S	Spike glycoprotein	1175	8472	DPB1*373:01	II	278.269	278.269	MHCnuggetsII	NA	NA	NA	DPB1*373:01	DPB1	DPB1*373	NA	NA
SYSLFDMSKFPLKLR	ORF1ab	ORF1ab polyprotein	7039	7140	DPB1*373:01	II	19.432	19.4316	MHCnuggetsII	NA	NA	NA	DPB1*373:01	DPB1	DPB1*373	NA	NA
TGVEHVTFFIYNKIV	ORF3a	Protein 3b	223	8893	DPB1*373:01	II	53.231	53.2306	MHCnuggetsII	NA	NA	NA	DPB1*373:01	DPB1	DPB1*373	NA	NA
VAAIVFITLCFTLKR	ORF7a	Protein 7a	104	9807	DPB1*373:01	II	82.249	82.249	MHCnuggetsII	NA	NA	NA	DPB1*373:01	DPB1	DPB1*373	NA	NA
VFLVLLPLVSSQCVN	S	Spike glycoprotein	3	7300	DPB1*373:01	II	379.46	379.46	MHCnuggetsII	NA	NA	NA	DPB1*373:01	DPB1	DPB1*373	NA	NA
WSLFFFLYENAFLPF	ORF1ab	ORF1ab polyprotein	3600	3701	DPB1*373:01	II	23.507	23.507	MHCnuggetsII	NA	NA	NA	DPB1*373:01	DPB1	DPB1*373	NA	SLFFFLYENAFLPFA
YADSFVIRGDEVRQI	S	Spike glycoprotein	396	7693	DPB1*373:01	II	499.37	499.37	MHCnuggetsII	NA	NA	NA	DPB1*373:01	DPB1	DPB1*373	NA	NA
AAIVLQLPQGTTLPK	N	Nucleocapsid protein	155	10443	DPB1*374:01	II	99.96	99.9605	MHCnuggetsII	NA	NA	NA	DPB1*374:01	DPB1	DPB1*374	NA	NA
ALALLLLDRLNQLES	N	Nucleocapsid protein	218	10506	DPB1*374:01	II	171.54	171.54	MHCnuggetsII	NA	NA	NA	DPB1*374:01	DPB1	DPB1*374	LALLLLDRL,MASGGGETALALLLLDRLNQLESKV	NA
ALVYFLQSINFVRII	ORF3a	Protein 3b	110	8780	DPB1*374:01	II	18.287	18.2871	MHCnuggetsII	NA	NA	NA	DPB1*374:01	DPB1	DPB1*374	NA	NA
CDGTTFTYASALWEI	ORF1ab	ORF1ab polyprotein	4084	4185	DPB1*374:01	II	96.854	96.8539	MHCnuggetsII	NA	NA	NA	DPB1*374:01	DPB1	DPB1*374	NA	NA
CSVIDLLLDDFVEII	ORF1ab	ORF1ab polyprotein	6744	6845	DPB1*374:01	II	59.638	59.6377	MHCnuggetsII	NA	NA	NA	DPB1*374:01	DPB1	DPB1*374	NA	NA
DALFAYTKRNVIPTI	ORF1ab	ORF1ab polyprotein	4917	5018	DPB1*374:01	II	327.887	327.887	MHCnuggetsII	NA	NA	NA	DPB1*374:01	DPB1	DPB1*374	NA	NA
DFLEYHDVRVVLDFI	ORF8	Non-structural protein 8	107	10174	DPB1*374:01	II	141.925	141.925	MHCnuggetsII	NA	NA	NA	DPB1*374:01	DPB1	DPB1*374	NA	NA
DGKMKDLSPRWYFYY	N	Nucleocapsid protein	98	10386	DPB1*374:01	II	293.951	293.95	MHCnuggetsII	NA	NA	NA	DPB1*374:01	DPB1	DPB1*374	GDGKMKELSPRWYFY,GKMKELSPRWYFYYL	NA
DPCPIHFYSKWYIRV	ORF8	Non-structural protein 8	35	10102	DPB1*374:01	II	160.235	160.235	MHCnuggetsII	NA	NA	NA	DPB1*374:01	DPB1	DPB1*374	NA	NA
GDYFVLTSHTVMPLS	ORF1ab	ORF1ab polyprotein	5546	5647	DPB1*374:01	II	31.596	31.596	MHCnuggetsII	NA	NA	NA	DPB1*374:01	DPB1	DPB1*374	NA	GDYFVLTSHTVMPLS
GECPNFVFPLNSIIK	ORF1ab	ORF1ab polyprotein	268	369	DPB1*374:01	II	66.305	66.3054	MHCnuggetsII	NA	NA	NA	DPB1*374:01	DPB1	DPB1*374	NA	NA
GGVVQLISQWLTNIF	ORF1ab	ORF1ab polyprotein	6977	7078	DPB1*374:01	II	10.269	10.269	MHCnuggetsII	NA	NA	NA	DPB1*374:01	DPB1	DPB1*374	NA	NA
GGVVQLTSQWLTNIF	ORF1ab	ORF1ab polyprotein	603	704	DPB1*374:01	II	15.926	15.9264	MHCnuggetsII	NA	NA	NA	DPB1*374:01	DPB1	DPB1*374	NA	NA
GTILTRPLLESELVI	M	Membrane protein	126	9346	DPB1*374:01	II	34.716	34.7158	MHCnuggetsII	NA	NA	NA	DPB1*374:01	DPB1	DPB1*374	NA	NA
ISSVLNDILSRLDKV	S	Spike glycoprotein	973	8270	DPB1*374:01	II	124.045	124.045	MHCnuggetsII	NA	NA	NA	DPB1*374:01	DPB1	DPB1*374	NA	NA
ISTKHFYWFFSNYLK	ORF1ab	ORF1ab polyprotein	3148	3249	DPB1*374:01	II	14.806	14.806	MHCnuggetsII	NA	NA	NA	DPB1*374:01	DPB1	DPB1*374	NA	NA
KCTSVVLLSVLQQLR	ORF1ab	ORF1ab polyprotein	3866	3967	DPB1*374:01	II	35.543	35.5427	MHCnuggetsII	NA	NA	NA	DPB1*374:01	DPB1	DPB1*374	NA	KCTSVVLLSVLQQLR
KDSNFKDQVILLNKH	ORF7a	Protein 7a	110	9813	DPB1*374:01	II	99.867	99.8675	MHCnuggetsII	NA	NA	NA	DPB1*374:01	DPB1	DPB1*374	NA	NA
KPSFYVYSRVKNLNS	E	Envelope small membrane protein	53	9098	DPB1*374:01	II	34.52	34.52	MHCnuggetsII	NA	NA	NA	DPB1*374:01	DPB1	DPB1*374	NA	NA
KVKYLYFIKGLNNLN	ORF1ab	ORF1ab polyprotein	4224	4325	DPB1*374:01	II	31.204	31.2036	MHCnuggetsII	NA	NA	NA	DPB1*374:01	DPB1	DPB1*374	NA	NA
LSFCAFAVDAAKAYK	ORF1ab	ORF1ab polyprotein	4267	4368	DPB1*374:01	II	217.361	217.361	MHCnuggetsII	NA	NA	NA	DPB1*374:01	DPB1	DPB1*374	NA	NA
MGYINVFAFPFTIYS	NA	NA	NA	NA	DPB1*374:01	II	62.401	62.4012	MHCnuggetsII	NA	NA	NA	DPB1*374:01	DPB1	DPB1*374	NA	MGYINVFAFPFTIYS
MLIIFWFSLELQDHN	ORF7b	Non-structural protein 7b	24	9948	DPB1*374:01	II	91.893	91.8926	MHCnuggetsII	NA	NA	NA	DPB1*374:01	DPB1	DPB1*374	NA	NA
MRTFKVSIWNLDYII	ORF6	Non-structural protein 6	19	9561	DPB1*374:01	II	57.345	57.3452	MHCnuggetsII	NA	NA	NA	DPB1*374:01	DPB1	DPB1*374	NA	TFKVSIWNLDYIINL
NCYLATALLTLQQIE	ORF1ab	ORF1ab polyprotein	1673	1774	DPB1*374:01	II	69.58	69.58	MHCnuggetsII	NA	NA	NA	DPB1*374:01	DPB1	DPB1*374	NA	NA
NEKTHVQLSLPVLQV	ORF1ab	ORF1ab polyprotein	9	110	DPB1*374:01	II	94.0235	94.0235	MHCnuggetsII	NA	NA	NA	DPB1*374:01	DPB1	DPB1*374	NA	NA
NGRTILGSALLEDEF	ORF1ab	ORF1ab polyprotein	3540	3641	DPB1*374:01	II	60.015	60.0148	MHCnuggetsII	NA	NA	NA	DPB1*374:01	DPB1	DPB1*374	NA	NA
PSFKKGAKLLHKPIV	ORF1ab	ORF1ab polyprotein	1977	2078	DPB1*374:01	II	19.963	19.9626	MHCnuggetsII	NA	NA	NA	DPB1*374:01	DPB1	DPB1*374	NA	NA
PYRVVVLSFELLNAP	N	Nucleocapsid protein	268	10556	DPB1*374:01	II	8.026	8.0264	MHCnuggetsII	NA	NA	NA	DPB1*374:01	DPB1	DPB1*374	NA	NA
QPYRVVVLSFELLHA	S	Spike glycoprotein	506	7803	DPB1*374:01	II	11.656	11.6563	MHCnuggetsII	NA	NA	NA	DPB1*374:01	DPB1	DPB1*374	NA	QPYRVVVLSFELLHA
RQFHQKLLKSIAATR	ORF1ab	ORF1ab polyprotein	4961	5062	DPB1*374:01	II	336.339	336.339	MHCnuggetsII	NA	NA	NA	DPB1*374:01	DPB1	DPB1*374	NA	RQFHQKLLKSIAATR
RVVFVLWAHGFELTS	ORF1ab	ORF1ab polyprotein	6105	6206	DPB1*374:01	II	46.068	46.0676	MHCnuggetsII	NA	NA	NA	DPB1*374:01	DPB1	DPB1*374	NA	NA
SFSGYLKLTDNVYIK	ORF1ab	ORF1ab polyprotein	1027	1128	DPB1*374:01	II	80.564	80.5637	MHCnuggetsII	NA	NA	NA	DPB1*374:01	DPB1	DPB1*374	NA	NA
SGETLGVLVPHVGEI	ORF1ab	ORF1ab polyprotein	100	201	DPB1*374:01	II	180.537	180.537	MHCnuggetsII	NA	NA	NA	DPB1*374:01	DPB1	DPB1*374	NA	NA
SHLLLVAAGLEAPFL	ORF3a	Protein 3b	92	8762	DPB1*374:01	II	33.818	33.8178	MHCnuggetsII	NA	NA	NA	DPB1*374:01	DPB1	DPB1*374	NA	NA
SHRFYRLANECAQVL	ORF1ab	ORF1ab polyprotein	5041	5142	DPB1*374:01	II	64.08	64.0798	MHCnuggetsII	NA	NA	NA	DPB1*374:01	DPB1	DPB1*374	NA	NA
SKGFFKEGSSVELKH	ORF1ab	ORF1ab polyprotein	4817	4918	DPB1*374:01	II	40.801	40.8008	MHCnuggetsII	NA	NA	NA	DPB1*374:01	DPB1	DPB1*374	NA	NA
SVVNIQKEIDRLNEV	S	Spike glycoprotein	1175	8472	DPB1*374:01	II	278.269	278.269	MHCnuggetsII	NA	NA	NA	DPB1*374:01	DPB1	DPB1*374	NA	NA
SYSLFDMSKFPLKLR	ORF1ab	ORF1ab polyprotein	7039	7140	DPB1*374:01	II	19.432	19.4316	MHCnuggetsII	NA	NA	NA	DPB1*374:01	DPB1	DPB1*374	NA	NA
TGVEHVTFFIYNKIV	ORF3a	Protein 3b	223	8893	DPB1*374:01	II	53.231	53.2306	MHCnuggetsII	NA	NA	NA	DPB1*374:01	DPB1	DPB1*374	NA	NA
VAAIVFITLCFTLKR	ORF7a	Protein 7a	104	9807	DPB1*374:01	II	82.249	82.249	MHCnuggetsII	NA	NA	NA	DPB1*374:01	DPB1	DPB1*374	NA	NA
VFLVLLPLVSSQCVN	S	Spike glycoprotein	3	7300	DPB1*374:01	II	379.46	379.46	MHCnuggetsII	NA	NA	NA	DPB1*374:01	DPB1	DPB1*374	NA	NA
WSLFFFLYENAFLPF	ORF1ab	ORF1ab polyprotein	3600	3701	DPB1*374:01	II	23.507	23.507	MHCnuggetsII	NA	NA	NA	DPB1*374:01	DPB1	DPB1*374	NA	SLFFFLYENAFLPFA
YADSFVIRGDEVRQI	S	Spike glycoprotein	396	7693	DPB1*374:01	II	499.37	499.37	MHCnuggetsII	NA	NA	NA	DPB1*374:01	DPB1	DPB1*374	NA	NA
AAIVLQLPQGTTLPK	N	Nucleocapsid protein	155	10443	DPB1*375:01	II	99.96	99.9605	MHCnuggetsII	NA	NA	NA	DPB1*375:01	DPB1	DPB1*375	NA	NA
ALALLLLDRLNQLES	N	Nucleocapsid protein	218	10506	DPB1*375:01	II	171.54	171.54	MHCnuggetsII	NA	NA	NA	DPB1*375:01	DPB1	DPB1*375	LALLLLDRL,MASGGGETALALLLLDRLNQLESKV	NA
ALVYFLQSINFVRII	ORF3a	Protein 3b	110	8780	DPB1*375:01	II	18.287	18.2871	MHCnuggetsII	NA	NA	NA	DPB1*375:01	DPB1	DPB1*375	NA	NA
CDGTTFTYASALWEI	ORF1ab	ORF1ab polyprotein	4084	4185	DPB1*375:01	II	96.854	96.8539	MHCnuggetsII	NA	NA	NA	DPB1*375:01	DPB1	DPB1*375	NA	NA
CSVIDLLLDDFVEII	ORF1ab	ORF1ab polyprotein	6744	6845	DPB1*375:01	II	59.638	59.6377	MHCnuggetsII	NA	NA	NA	DPB1*375:01	DPB1	DPB1*375	NA	NA
DALFAYTKRNVIPTI	ORF1ab	ORF1ab polyprotein	4917	5018	DPB1*375:01	II	327.887	327.887	MHCnuggetsII	NA	NA	NA	DPB1*375:01	DPB1	DPB1*375	NA	NA
DFLEYHDVRVVLDFI	ORF8	Non-structural protein 8	107	10174	DPB1*375:01	II	141.925	141.925	MHCnuggetsII	NA	NA	NA	DPB1*375:01	DPB1	DPB1*375	NA	NA
DGKMKDLSPRWYFYY	N	Nucleocapsid protein	98	10386	DPB1*375:01	II	293.951	293.95	MHCnuggetsII	NA	NA	NA	DPB1*375:01	DPB1	DPB1*375	GDGKMKELSPRWYFY,GKMKELSPRWYFYYL	NA
DPCPIHFYSKWYIRV	ORF8	Non-structural protein 8	35	10102	DPB1*375:01	II	160.235	160.235	MHCnuggetsII	NA	NA	NA	DPB1*375:01	DPB1	DPB1*375	NA	NA
GDYFVLTSHTVMPLS	ORF1ab	ORF1ab polyprotein	5546	5647	DPB1*375:01	II	31.596	31.596	MHCnuggetsII	NA	NA	NA	DPB1*375:01	DPB1	DPB1*375	NA	GDYFVLTSHTVMPLS
GECPNFVFPLNSIIK	ORF1ab	ORF1ab polyprotein	268	369	DPB1*375:01	II	66.305	66.3054	MHCnuggetsII	NA	NA	NA	DPB1*375:01	DPB1	DPB1*375	NA	NA
GGVVQLISQWLTNIF	ORF1ab	ORF1ab polyprotein	6977	7078	DPB1*375:01	II	10.269	10.269	MHCnuggetsII	NA	NA	NA	DPB1*375:01	DPB1	DPB1*375	NA	NA
GGVVQLTSQWLTNIF	ORF1ab	ORF1ab polyprotein	603	704	DPB1*375:01	II	15.926	15.9264	MHCnuggetsII	NA	NA	NA	DPB1*375:01	DPB1	DPB1*375	NA	NA
GTILTRPLLESELVI	M	Membrane protein	126	9346	DPB1*375:01	II	34.716	34.7158	MHCnuggetsII	NA	NA	NA	DPB1*375:01	DPB1	DPB1*375	NA	NA
ISSVLNDILSRLDKV	S	Spike glycoprotein	973	8270	DPB1*375:01	II	124.045	124.045	MHCnuggetsII	NA	NA	NA	DPB1*375:01	DPB1	DPB1*375	NA	NA
ISTKHFYWFFSNYLK	ORF1ab	ORF1ab polyprotein	3148	3249	DPB1*375:01	II	14.806	14.806	MHCnuggetsII	NA	NA	NA	DPB1*375:01	DPB1	DPB1*375	NA	NA
KCTSVVLLSVLQQLR	ORF1ab	ORF1ab polyprotein	3866	3967	DPB1*375:01	II	35.543	35.5427	MHCnuggetsII	NA	NA	NA	DPB1*375:01	DPB1	DPB1*375	NA	KCTSVVLLSVLQQLR
KDSNFKDQVILLNKH	ORF7a	Protein 7a	110	9813	DPB1*375:01	II	99.867	99.8675	MHCnuggetsII	NA	NA	NA	DPB1*375:01	DPB1	DPB1*375	NA	NA
KPSFYVYSRVKNLNS	E	Envelope small membrane protein	53	9098	DPB1*375:01	II	34.52	34.52	MHCnuggetsII	NA	NA	NA	DPB1*375:01	DPB1	DPB1*375	NA	NA
KVKYLYFIKGLNNLN	ORF1ab	ORF1ab polyprotein	4224	4325	DPB1*375:01	II	31.204	31.2036	MHCnuggetsII	NA	NA	NA	DPB1*375:01	DPB1	DPB1*375	NA	NA
LSFCAFAVDAAKAYK	ORF1ab	ORF1ab polyprotein	4267	4368	DPB1*375:01	II	217.361	217.361	MHCnuggetsII	NA	NA	NA	DPB1*375:01	DPB1	DPB1*375	NA	NA
MGYINVFAFPFTIYS	NA	NA	NA	NA	DPB1*375:01	II	62.401	62.4012	MHCnuggetsII	NA	NA	NA	DPB1*375:01	DPB1	DPB1*375	NA	MGYINVFAFPFTIYS
MLIIFWFSLELQDHN	ORF7b	Non-structural protein 7b	24	9948	DPB1*375:01	II	91.893	91.8926	MHCnuggetsII	NA	NA	NA	DPB1*375:01	DPB1	DPB1*375	NA	NA
MRTFKVSIWNLDYII	ORF6	Non-structural protein 6	19	9561	DPB1*375:01	II	57.345	57.3452	MHCnuggetsII	NA	NA	NA	DPB1*375:01	DPB1	DPB1*375	NA	TFKVSIWNLDYIINL
NCYLATALLTLQQIE	ORF1ab	ORF1ab polyprotein	1673	1774	DPB1*375:01	II	69.58	69.58	MHCnuggetsII	NA	NA	NA	DPB1*375:01	DPB1	DPB1*375	NA	NA
NEKTHVQLSLPVLQV	ORF1ab	ORF1ab polyprotein	9	110	DPB1*375:01	II	94.0235	94.0235	MHCnuggetsII	NA	NA	NA	DPB1*375:01	DPB1	DPB1*375	NA	NA
NGRTILGSALLEDEF	ORF1ab	ORF1ab polyprotein	3540	3641	DPB1*375:01	II	60.015	60.0148	MHCnuggetsII	NA	NA	NA	DPB1*375:01	DPB1	DPB1*375	NA	NA
PSFKKGAKLLHKPIV	ORF1ab	ORF1ab polyprotein	1977	2078	DPB1*375:01	II	19.963	19.9626	MHCnuggetsII	NA	NA	NA	DPB1*375:01	DPB1	DPB1*375	NA	NA
PYRVVVLSFELLNAP	N	Nucleocapsid protein	268	10556	DPB1*375:01	II	8.026	8.0264	MHCnuggetsII	NA	NA	NA	DPB1*375:01	DPB1	DPB1*375	NA	NA
QPYRVVVLSFELLHA	S	Spike glycoprotein	506	7803	DPB1*375:01	II	11.656	11.6563	MHCnuggetsII	NA	NA	NA	DPB1*375:01	DPB1	DPB1*375	NA	QPYRVVVLSFELLHA
RQFHQKLLKSIAATR	ORF1ab	ORF1ab polyprotein	4961	5062	DPB1*375:01	II	336.339	336.339	MHCnuggetsII	NA	NA	NA	DPB1*375:01	DPB1	DPB1*375	NA	RQFHQKLLKSIAATR
RVVFVLWAHGFELTS	ORF1ab	ORF1ab polyprotein	6105	6206	DPB1*375:01	II	46.068	46.0676	MHCnuggetsII	NA	NA	NA	DPB1*375:01	DPB1	DPB1*375	NA	NA
SFSGYLKLTDNVYIK	ORF1ab	ORF1ab polyprotein	1027	1128	DPB1*375:01	II	80.564	80.5637	MHCnuggetsII	NA	NA	NA	DPB1*375:01	DPB1	DPB1*375	NA	NA
SGETLGVLVPHVGEI	ORF1ab	ORF1ab polyprotein	100	201	DPB1*375:01	II	180.537	180.537	MHCnuggetsII	NA	NA	NA	DPB1*375:01	DPB1	DPB1*375	NA	NA
SHLLLVAAGLEAPFL	ORF3a	Protein 3b	92	8762	DPB1*375:01	II	33.818	33.8178	MHCnuggetsII	NA	NA	NA	DPB1*375:01	DPB1	DPB1*375	NA	NA
SHRFYRLANECAQVL	ORF1ab	ORF1ab polyprotein	5041	5142	DPB1*375:01	II	64.08	64.0798	MHCnuggetsII	NA	NA	NA	DPB1*375:01	DPB1	DPB1*375	NA	NA
SKGFFKEGSSVELKH	ORF1ab	ORF1ab polyprotein	4817	4918	DPB1*375:01	II	40.801	40.8008	MHCnuggetsII	NA	NA	NA	DPB1*375:01	DPB1	DPB1*375	NA	NA
SVVNIQKEIDRLNEV	S	Spike glycoprotein	1175	8472	DPB1*375:01	II	278.269	278.269	MHCnuggetsII	NA	NA	NA	DPB1*375:01	DPB1	DPB1*375	NA	NA
SYSLFDMSKFPLKLR	ORF1ab	ORF1ab polyprotein	7039	7140	DPB1*375:01	II	19.432	19.4316	MHCnuggetsII	NA	NA	NA	DPB1*375:01	DPB1	DPB1*375	NA	NA
TGVEHVTFFIYNKIV	ORF3a	Protein 3b	223	8893	DPB1*375:01	II	53.231	53.2306	MHCnuggetsII	NA	NA	NA	DPB1*375:01	DPB1	DPB1*375	NA	NA
VAAIVFITLCFTLKR	ORF7a	Protein 7a	104	9807	DPB1*375:01	II	82.249	82.249	MHCnuggetsII	NA	NA	NA	DPB1*375:01	DPB1	DPB1*375	NA	NA
VFLVLLPLVSSQCVN	S	Spike glycoprotein	3	7300	DPB1*375:01	II	379.46	379.46	MHCnuggetsII	NA	NA	NA	DPB1*375:01	DPB1	DPB1*375	NA	NA
WSLFFFLYENAFLPF	ORF1ab	ORF1ab polyprotein	3600	3701	DPB1*375:01	II	23.507	23.507	MHCnuggetsII	NA	NA	NA	DPB1*375:01	DPB1	DPB1*375	NA	SLFFFLYENAFLPFA
YADSFVIRGDEVRQI	S	Spike glycoprotein	396	7693	DPB1*375:01	II	499.37	499.37	MHCnuggetsII	NA	NA	NA	DPB1*375:01	DPB1	DPB1*375	NA	NA
AAIVLQLPQGTTLPK	N	Nucleocapsid protein	155	10443	DPB1*376:01	II	99.96	99.9605	MHCnuggetsII	NA	NA	NA	DPB1*376:01	DPB1	DPB1*376	NA	NA
ALALLLLDRLNQLES	N	Nucleocapsid protein	218	10506	DPB1*376:01	II	171.54	171.54	MHCnuggetsII	NA	NA	NA	DPB1*376:01	DPB1	DPB1*376	LALLLLDRL,MASGGGETALALLLLDRLNQLESKV	NA
ALVYFLQSINFVRII	ORF3a	Protein 3b	110	8780	DPB1*376:01	II	18.287	18.2871	MHCnuggetsII	NA	NA	NA	DPB1*376:01	DPB1	DPB1*376	NA	NA
CDGTTFTYASALWEI	ORF1ab	ORF1ab polyprotein	4084	4185	DPB1*376:01	II	96.854	96.8539	MHCnuggetsII	NA	NA	NA	DPB1*376:01	DPB1	DPB1*376	NA	NA
CSVIDLLLDDFVEII	ORF1ab	ORF1ab polyprotein	6744	6845	DPB1*376:01	II	59.638	59.6377	MHCnuggetsII	NA	NA	NA	DPB1*376:01	DPB1	DPB1*376	NA	NA
DALFAYTKRNVIPTI	ORF1ab	ORF1ab polyprotein	4917	5018	DPB1*376:01	II	327.887	327.887	MHCnuggetsII	NA	NA	NA	DPB1*376:01	DPB1	DPB1*376	NA	NA
DFLEYHDVRVVLDFI	ORF8	Non-structural protein 8	107	10174	DPB1*376:01	II	141.925	141.925	MHCnuggetsII	NA	NA	NA	DPB1*376:01	DPB1	DPB1*376	NA	NA
DGKMKDLSPRWYFYY	N	Nucleocapsid protein	98	10386	DPB1*376:01	II	293.951	293.95	MHCnuggetsII	NA	NA	NA	DPB1*376:01	DPB1	DPB1*376	GDGKMKELSPRWYFY,GKMKELSPRWYFYYL	NA
DPCPIHFYSKWYIRV	ORF8	Non-structural protein 8	35	10102	DPB1*376:01	II	160.235	160.235	MHCnuggetsII	NA	NA	NA	DPB1*376:01	DPB1	DPB1*376	NA	NA
GDYFVLTSHTVMPLS	ORF1ab	ORF1ab polyprotein	5546	5647	DPB1*376:01	II	31.596	31.596	MHCnuggetsII	NA	NA	NA	DPB1*376:01	DPB1	DPB1*376	NA	GDYFVLTSHTVMPLS
GECPNFVFPLNSIIK	ORF1ab	ORF1ab polyprotein	268	369	DPB1*376:01	II	66.305	66.3054	MHCnuggetsII	NA	NA	NA	DPB1*376:01	DPB1	DPB1*376	NA	NA
GGVVQLISQWLTNIF	ORF1ab	ORF1ab polyprotein	6977	7078	DPB1*376:01	II	10.269	10.269	MHCnuggetsII	NA	NA	NA	DPB1*376:01	DPB1	DPB1*376	NA	NA
GGVVQLTSQWLTNIF	ORF1ab	ORF1ab polyprotein	603	704	DPB1*376:01	II	15.926	15.9264	MHCnuggetsII	NA	NA	NA	DPB1*376:01	DPB1	DPB1*376	NA	NA
GTILTRPLLESELVI	M	Membrane protein	126	9346	DPB1*376:01	II	34.716	34.7158	MHCnuggetsII	NA	NA	NA	DPB1*376:01	DPB1	DPB1*376	NA	NA
ISSVLNDILSRLDKV	S	Spike glycoprotein	973	8270	DPB1*376:01	II	124.045	124.045	MHCnuggetsII	NA	NA	NA	DPB1*376:01	DPB1	DPB1*376	NA	NA
ISTKHFYWFFSNYLK	ORF1ab	ORF1ab polyprotein	3148	3249	DPB1*376:01	II	14.806	14.806	MHCnuggetsII	NA	NA	NA	DPB1*376:01	DPB1	DPB1*376	NA	NA
KCTSVVLLSVLQQLR	ORF1ab	ORF1ab polyprotein	3866	3967	DPB1*376:01	II	35.543	35.5427	MHCnuggetsII	NA	NA	NA	DPB1*376:01	DPB1	DPB1*376	NA	KCTSVVLLSVLQQLR
KDSNFKDQVILLNKH	ORF7a	Protein 7a	110	9813	DPB1*376:01	II	99.867	99.8675	MHCnuggetsII	NA	NA	NA	DPB1*376:01	DPB1	DPB1*376	NA	NA
KPSFYVYSRVKNLNS	E	Envelope small membrane protein	53	9098	DPB1*376:01	II	34.52	34.52	MHCnuggetsII	NA	NA	NA	DPB1*376:01	DPB1	DPB1*376	NA	NA
KVKYLYFIKGLNNLN	ORF1ab	ORF1ab polyprotein	4224	4325	DPB1*376:01	II	31.204	31.2036	MHCnuggetsII	NA	NA	NA	DPB1*376:01	DPB1	DPB1*376	NA	NA
LSFCAFAVDAAKAYK	ORF1ab	ORF1ab polyprotein	4267	4368	DPB1*376:01	II	217.361	217.361	MHCnuggetsII	NA	NA	NA	DPB1*376:01	DPB1	DPB1*376	NA	NA
MGYINVFAFPFTIYS	NA	NA	NA	NA	DPB1*376:01	II	62.401	62.4012	MHCnuggetsII	NA	NA	NA	DPB1*376:01	DPB1	DPB1*376	NA	MGYINVFAFPFTIYS
MLIIFWFSLELQDHN	ORF7b	Non-structural protein 7b	24	9948	DPB1*376:01	II	91.893	91.8926	MHCnuggetsII	NA	NA	NA	DPB1*376:01	DPB1	DPB1*376	NA	NA
MRTFKVSIWNLDYII	ORF6	Non-structural protein 6	19	9561	DPB1*376:01	II	57.345	57.3452	MHCnuggetsII	NA	NA	NA	DPB1*376:01	DPB1	DPB1*376	NA	TFKVSIWNLDYIINL
NCYLATALLTLQQIE	ORF1ab	ORF1ab polyprotein	1673	1774	DPB1*376:01	II	69.58	69.58	MHCnuggetsII	NA	NA	NA	DPB1*376:01	DPB1	DPB1*376	NA	NA
NEKTHVQLSLPVLQV	ORF1ab	ORF1ab polyprotein	9	110	DPB1*376:01	II	94.0235	94.0235	MHCnuggetsII	NA	NA	NA	DPB1*376:01	DPB1	DPB1*376	NA	NA
NGRTILGSALLEDEF	ORF1ab	ORF1ab polyprotein	3540	3641	DPB1*376:01	II	60.015	60.0148	MHCnuggetsII	NA	NA	NA	DPB1*376:01	DPB1	DPB1*376	NA	NA
PSFKKGAKLLHKPIV	ORF1ab	ORF1ab polyprotein	1977	2078	DPB1*376:01	II	19.963	19.9626	MHCnuggetsII	NA	NA	NA	DPB1*376:01	DPB1	DPB1*376	NA	NA
PYRVVVLSFELLNAP	N	Nucleocapsid protein	268	10556	DPB1*376:01	II	8.026	8.0264	MHCnuggetsII	NA	NA	NA	DPB1*376:01	DPB1	DPB1*376	NA	NA
QPYRVVVLSFELLHA	S	Spike glycoprotein	506	7803	DPB1*376:01	II	11.656	11.6563	MHCnuggetsII	NA	NA	NA	DPB1*376:01	DPB1	DPB1*376	NA	QPYRVVVLSFELLHA
RQFHQKLLKSIAATR	ORF1ab	ORF1ab polyprotein	4961	5062	DPB1*376:01	II	336.339	336.339	MHCnuggetsII	NA	NA	NA	DPB1*376:01	DPB1	DPB1*376	NA	RQFHQKLLKSIAATR
RVVFVLWAHGFELTS	ORF1ab	ORF1ab polyprotein	6105	6206	DPB1*376:01	II	46.068	46.0676	MHCnuggetsII	NA	NA	NA	DPB1*376:01	DPB1	DPB1*376	NA	NA
SFSGYLKLTDNVYIK	ORF1ab	ORF1ab polyprotein	1027	1128	DPB1*376:01	II	80.564	80.5637	MHCnuggetsII	NA	NA	NA	DPB1*376:01	DPB1	DPB1*376	NA	NA
SGETLGVLVPHVGEI	ORF1ab	ORF1ab polyprotein	100	201	DPB1*376:01	II	180.537	180.537	MHCnuggetsII	NA	NA	NA	DPB1*376:01	DPB1	DPB1*376	NA	NA
SHLLLVAAGLEAPFL	ORF3a	Protein 3b	92	8762	DPB1*376:01	II	33.818	33.8178	MHCnuggetsII	NA	NA	NA	DPB1*376:01	DPB1	DPB1*376	NA	NA
SHRFYRLANECAQVL	ORF1ab	ORF1ab polyprotein	5041	5142	DPB1*376:01	II	64.08	64.0798	MHCnuggetsII	NA	NA	NA	DPB1*376:01	DPB1	DPB1*376	NA	NA
SKGFFKEGSSVELKH	ORF1ab	ORF1ab polyprotein	4817	4918	DPB1*376:01	II	40.801	40.8008	MHCnuggetsII	NA	NA	NA	DPB1*376:01	DPB1	DPB1*376	NA	NA
SVVNIQKEIDRLNEV	S	Spike glycoprotein	1175	8472	DPB1*376:01	II	278.269	278.269	MHCnuggetsII	NA	NA	NA	DPB1*376:01	DPB1	DPB1*376	NA	NA
SYSLFDMSKFPLKLR	ORF1ab	ORF1ab polyprotein	7039	7140	DPB1*376:01	II	19.432	19.4316	MHCnuggetsII	NA	NA	NA	DPB1*376:01	DPB1	DPB1*376	NA	NA
TGVEHVTFFIYNKIV	ORF3a	Protein 3b	223	8893	DPB1*376:01	II	53.231	53.2306	MHCnuggetsII	NA	NA	NA	DPB1*376:01	DPB1	DPB1*376	NA	NA
VAAIVFITLCFTLKR	ORF7a	Protein 7a	104	9807	DPB1*376:01	II	82.249	82.249	MHCnuggetsII	NA	NA	NA	DPB1*376:01	DPB1	DPB1*376	NA	NA
VFLVLLPLVSSQCVN	S	Spike glycoprotein	3	7300	DPB1*376:01	II	379.46	379.46	MHCnuggetsII	NA	NA	NA	DPB1*376:01	DPB1	DPB1*376	NA	NA
WSLFFFLYENAFLPF	ORF1ab	ORF1ab polyprotein	3600	3701	DPB1*376:01	II	23.507	23.507	MHCnuggetsII	NA	NA	NA	DPB1*376:01	DPB1	DPB1*376	NA	SLFFFLYENAFLPFA
YADSFVIRGDEVRQI	S	Spike glycoprotein	396	7693	DPB1*376:01	II	499.37	499.37	MHCnuggetsII	NA	NA	NA	DPB1*376:01	DPB1	DPB1*376	NA	NA
AAIVLQLPQGTTLPK	N	Nucleocapsid protein	155	10443	DPB1*377:01	II	99.96	99.9605	MHCnuggetsII	NA	NA	NA	DPB1*377:01	DPB1	DPB1*377	NA	NA
ALALLLLDRLNQLES	N	Nucleocapsid protein	218	10506	DPB1*377:01	II	171.54	171.54	MHCnuggetsII	NA	NA	NA	DPB1*377:01	DPB1	DPB1*377	LALLLLDRL,MASGGGETALALLLLDRLNQLESKV	NA
ALVYFLQSINFVRII	ORF3a	Protein 3b	110	8780	DPB1*377:01	II	18.287	18.2871	MHCnuggetsII	NA	NA	NA	DPB1*377:01	DPB1	DPB1*377	NA	NA
CDGTTFTYASALWEI	ORF1ab	ORF1ab polyprotein	4084	4185	DPB1*377:01	II	96.854	96.8539	MHCnuggetsII	NA	NA	NA	DPB1*377:01	DPB1	DPB1*377	NA	NA
CSVIDLLLDDFVEII	ORF1ab	ORF1ab polyprotein	6744	6845	DPB1*377:01	II	59.638	59.6377	MHCnuggetsII	NA	NA	NA	DPB1*377:01	DPB1	DPB1*377	NA	NA
DALFAYTKRNVIPTI	ORF1ab	ORF1ab polyprotein	4917	5018	DPB1*377:01	II	327.887	327.887	MHCnuggetsII	NA	NA	NA	DPB1*377:01	DPB1	DPB1*377	NA	NA
DFLEYHDVRVVLDFI	ORF8	Non-structural protein 8	107	10174	DPB1*377:01	II	141.925	141.925	MHCnuggetsII	NA	NA	NA	DPB1*377:01	DPB1	DPB1*377	NA	NA
DGKMKDLSPRWYFYY	N	Nucleocapsid protein	98	10386	DPB1*377:01	II	293.951	293.951	MHCnuggetsII	NA	NA	NA	DPB1*377:01	DPB1	DPB1*377	GDGKMKELSPRWYFY,GKMKELSPRWYFYYL	NA
DPCPIHFYSKWYIRV	ORF8	Non-structural protein 8	35	10102	DPB1*377:01	II	160.235	160.235	MHCnuggetsII	NA	NA	NA	DPB1*377:01	DPB1	DPB1*377	NA	NA
GDYFVLTSHTVMPLS	ORF1ab	ORF1ab polyprotein	5546	5647	DPB1*377:01	II	31.596	31.596	MHCnuggetsII	NA	NA	NA	DPB1*377:01	DPB1	DPB1*377	NA	GDYFVLTSHTVMPLS
GECPNFVFPLNSIIK	ORF1ab	ORF1ab polyprotein	268	369	DPB1*377:01	II	66.305	66.3054	MHCnuggetsII	NA	NA	NA	DPB1*377:01	DPB1	DPB1*377	NA	NA
GGVVQLISQWLTNIF	ORF1ab	ORF1ab polyprotein	6977	7078	DPB1*377:01	II	10.269	10.269	MHCnuggetsII	NA	NA	NA	DPB1*377:01	DPB1	DPB1*377	NA	NA
GGVVQLTSQWLTNIF	ORF1ab	ORF1ab polyprotein	603	704	DPB1*377:01	II	15.926	15.9264	MHCnuggetsII	NA	NA	NA	DPB1*377:01	DPB1	DPB1*377	NA	NA
GTILTRPLLESELVI	M	Membrane protein	126	9346	DPB1*377:01	II	34.716	34.7158	MHCnuggetsII	NA	NA	NA	DPB1*377:01	DPB1	DPB1*377	NA	NA
ISSVLNDILSRLDKV	S	Spike glycoprotein	973	8270	DPB1*377:01	II	124.045	124.045	MHCnuggetsII	NA	NA	NA	DPB1*377:01	DPB1	DPB1*377	NA	NA
ISTKHFYWFFSNYLK	ORF1ab	ORF1ab polyprotein	3148	3249	DPB1*377:01	II	14.806	14.806	MHCnuggetsII	NA	NA	NA	DPB1*377:01	DPB1	DPB1*377	NA	NA
KCTSVVLLSVLQQLR	ORF1ab	ORF1ab polyprotein	3866	3967	DPB1*377:01	II	35.543	35.5428	MHCnuggetsII	NA	NA	NA	DPB1*377:01	DPB1	DPB1*377	NA	KCTSVVLLSVLQQLR
KDSNFKDQVILLNKH	ORF7a	Protein 7a	110	9813	DPB1*377:01	II	99.867	99.8674	MHCnuggetsII	NA	NA	NA	DPB1*377:01	DPB1	DPB1*377	NA	NA
KPSFYVYSRVKNLNS	E	Envelope small membrane protein	53	9098	DPB1*377:01	II	34.52	34.52	MHCnuggetsII	NA	NA	NA	DPB1*377:01	DPB1	DPB1*377	NA	NA
KVKYLYFIKGLNNLN	ORF1ab	ORF1ab polyprotein	4224	4325	DPB1*377:01	II	31.204	31.2036	MHCnuggetsII	NA	NA	NA	DPB1*377:01	DPB1	DPB1*377	NA	NA
LSFCAFAVDAAKAYK	ORF1ab	ORF1ab polyprotein	4267	4368	DPB1*377:01	II	217.361	217.361	MHCnuggetsII	NA	NA	NA	DPB1*377:01	DPB1	DPB1*377	NA	NA
MGYINVFAFPFTIYS	NA	NA	NA	NA	DPB1*377:01	II	62.401	62.4012	MHCnuggetsII	NA	NA	NA	DPB1*377:01	DPB1	DPB1*377	NA	MGYINVFAFPFTIYS
MLIIFWFSLELQDHN	ORF7b	Non-structural protein 7b	24	9948	DPB1*377:01	II	91.893	91.8926	MHCnuggetsII	NA	NA	NA	DPB1*377:01	DPB1	DPB1*377	NA	NA
MRTFKVSIWNLDYII	ORF6	Non-structural protein 6	19	9561	DPB1*377:01	II	57.345	57.3452	MHCnuggetsII	NA	NA	NA	DPB1*377:01	DPB1	DPB1*377	NA	TFKVSIWNLDYIINL
NCYLATALLTLQQIE	ORF1ab	ORF1ab polyprotein	1673	1774	DPB1*377:01	II	69.58	69.58	MHCnuggetsII	NA	NA	NA	DPB1*377:01	DPB1	DPB1*377	NA	NA
NEKTHVQLSLPVLQV	ORF1ab	ORF1ab polyprotein	9	110	DPB1*377:01	II	94.0235	94.0235	MHCnuggetsII	NA	NA	NA	DPB1*377:01	DPB1	DPB1*377	NA	NA
NGRTILGSALLEDEF	ORF1ab	ORF1ab polyprotein	3540	3641	DPB1*377:01	II	60.015	60.0148	MHCnuggetsII	NA	NA	NA	DPB1*377:01	DPB1	DPB1*377	NA	NA
PSFKKGAKLLHKPIV	ORF1ab	ORF1ab polyprotein	1977	2078	DPB1*377:01	II	19.963	19.9625	MHCnuggetsII	NA	NA	NA	DPB1*377:01	DPB1	DPB1*377	NA	NA
PYRVVVLSFELLNAP	N	Nucleocapsid protein	268	10556	DPB1*377:01	II	8.026	8.0264	MHCnuggetsII	NA	NA	NA	DPB1*377:01	DPB1	DPB1*377	NA	NA
QPYRVVVLSFELLHA	S	Spike glycoprotein	506	7803	DPB1*377:01	II	11.656	11.6563	MHCnuggetsII	NA	NA	NA	DPB1*377:01	DPB1	DPB1*377	NA	QPYRVVVLSFELLHA
RQFHQKLLKSIAATR	ORF1ab	ORF1ab polyprotein	4961	5062	DPB1*377:01	II	336.339	336.339	MHCnuggetsII	NA	NA	NA	DPB1*377:01	DPB1	DPB1*377	NA	RQFHQKLLKSIAATR
RVVFVLWAHGFELTS	ORF1ab	ORF1ab polyprotein	6105	6206	DPB1*377:01	II	46.068	46.0676	MHCnuggetsII	NA	NA	NA	DPB1*377:01	DPB1	DPB1*377	NA	NA
SFSGYLKLTDNVYIK	ORF1ab	ORF1ab polyprotein	1027	1128	DPB1*377:01	II	80.564	80.5637	MHCnuggetsII	NA	NA	NA	DPB1*377:01	DPB1	DPB1*377	NA	NA
SGETLGVLVPHVGEI	ORF1ab	ORF1ab polyprotein	100	201	DPB1*377:01	II	180.537	180.537	MHCnuggetsII	NA	NA	NA	DPB1*377:01	DPB1	DPB1*377	NA	NA
SHLLLVAAGLEAPFL	ORF3a	Protein 3b	92	8762	DPB1*377:01	II	33.818	33.8178	MHCnuggetsII	NA	NA	NA	DPB1*377:01	DPB1	DPB1*377	NA	NA
SHRFYRLANECAQVL	ORF1ab	ORF1ab polyprotein	5041	5142	DPB1*377:01	II	64.08	64.0798	MHCnuggetsII	NA	NA	NA	DPB1*377:01	DPB1	DPB1*377	NA	NA
SKGFFKEGSSVELKH	ORF1ab	ORF1ab polyprotein	4817	4918	DPB1*377:01	II	40.801	40.8008	MHCnuggetsII	NA	NA	NA	DPB1*377:01	DPB1	DPB1*377	NA	NA
SVVNIQKEIDRLNEV	S	Spike glycoprotein	1175	8472	DPB1*377:01	II	278.269	278.269	MHCnuggetsII	NA	NA	NA	DPB1*377:01	DPB1	DPB1*377	NA	NA
SYSLFDMSKFPLKLR	ORF1ab	ORF1ab polyprotein	7039	7140	DPB1*377:01	II	19.432	19.4316	MHCnuggetsII	NA	NA	NA	DPB1*377:01	DPB1	DPB1*377	NA	NA
TGVEHVTFFIYNKIV	ORF3a	Protein 3b	223	8893	DPB1*377:01	II	53.231	53.2306	MHCnuggetsII	NA	NA	NA	DPB1*377:01	DPB1	DPB1*377	NA	NA
VAAIVFITLCFTLKR	ORF7a	Protein 7a	104	9807	DPB1*377:01	II	82.249	82.249	MHCnuggetsII	NA	NA	NA	DPB1*377:01	DPB1	DPB1*377	NA	NA
VFLVLLPLVSSQCVN	S	Spike glycoprotein	3	7300	DPB1*377:01	II	379.46	379.46	MHCnuggetsII	NA	NA	NA	DPB1*377:01	DPB1	DPB1*377	NA	NA
WSLFFFLYENAFLPF	ORF1ab	ORF1ab polyprotein	3600	3701	DPB1*377:01	II	23.507	23.507	MHCnuggetsII	NA	NA	NA	DPB1*377:01	DPB1	DPB1*377	NA	SLFFFLYENAFLPFA
YADSFVIRGDEVRQI	S	Spike glycoprotein	396	7693	DPB1*377:01	II	499.37	499.37	MHCnuggetsII	NA	NA	NA	DPB1*377:01	DPB1	DPB1*377	NA	NA
AAIVLQLPQGTTLPK	N	Nucleocapsid protein	155	10443	DPB1*378:01	II	99.96	99.9605	MHCnuggetsII	NA	NA	NA	DPB1*378:01	DPB1	DPB1*378	NA	NA
ALALLLLDRLNQLES	N	Nucleocapsid protein	218	10506	DPB1*378:01	II	171.54	171.54	MHCnuggetsII	NA	NA	NA	DPB1*378:01	DPB1	DPB1*378	LALLLLDRL,MASGGGETALALLLLDRLNQLESKV	NA
ALVYFLQSINFVRII	ORF3a	Protein 3b	110	8780	DPB1*378:01	II	18.287	18.2871	MHCnuggetsII	NA	NA	NA	DPB1*378:01	DPB1	DPB1*378	NA	NA
CDGTTFTYASALWEI	ORF1ab	ORF1ab polyprotein	4084	4185	DPB1*378:01	II	96.854	96.8539	MHCnuggetsII	NA	NA	NA	DPB1*378:01	DPB1	DPB1*378	NA	NA
CSVIDLLLDDFVEII	ORF1ab	ORF1ab polyprotein	6744	6845	DPB1*378:01	II	59.638	59.6377	MHCnuggetsII	NA	NA	NA	DPB1*378:01	DPB1	DPB1*378	NA	NA
DALFAYTKRNVIPTI	ORF1ab	ORF1ab polyprotein	4917	5018	DPB1*378:01	II	327.887	327.887	MHCnuggetsII	NA	NA	NA	DPB1*378:01	DPB1	DPB1*378	NA	NA
DFLEYHDVRVVLDFI	ORF8	Non-structural protein 8	107	10174	DPB1*378:01	II	141.925	141.925	MHCnuggetsII	NA	NA	NA	DPB1*378:01	DPB1	DPB1*378	NA	NA
DGKMKDLSPRWYFYY	N	Nucleocapsid protein	98	10386	DPB1*378:01	II	293.951	293.95	MHCnuggetsII	NA	NA	NA	DPB1*378:01	DPB1	DPB1*378	GDGKMKELSPRWYFY,GKMKELSPRWYFYYL	NA
DPCPIHFYSKWYIRV	ORF8	Non-structural protein 8	35	10102	DPB1*378:01	II	160.235	160.235	MHCnuggetsII	NA	NA	NA	DPB1*378:01	DPB1	DPB1*378	NA	NA
GDYFVLTSHTVMPLS	ORF1ab	ORF1ab polyprotein	5546	5647	DPB1*378:01	II	31.596	31.596	MHCnuggetsII	NA	NA	NA	DPB1*378:01	DPB1	DPB1*378	NA	GDYFVLTSHTVMPLS
GECPNFVFPLNSIIK	ORF1ab	ORF1ab polyprotein	268	369	DPB1*378:01	II	66.305	66.3054	MHCnuggetsII	NA	NA	NA	DPB1*378:01	DPB1	DPB1*378	NA	NA
GGVVQLISQWLTNIF	ORF1ab	ORF1ab polyprotein	6977	7078	DPB1*378:01	II	10.269	10.269	MHCnuggetsII	NA	NA	NA	DPB1*378:01	DPB1	DPB1*378	NA	NA
GGVVQLTSQWLTNIF	ORF1ab	ORF1ab polyprotein	603	704	DPB1*378:01	II	15.926	15.9264	MHCnuggetsII	NA	NA	NA	DPB1*378:01	DPB1	DPB1*378	NA	NA
GTILTRPLLESELVI	M	Membrane protein	126	9346	DPB1*378:01	II	34.716	34.7158	MHCnuggetsII	NA	NA	NA	DPB1*378:01	DPB1	DPB1*378	NA	NA
ISSVLNDILSRLDKV	S	Spike glycoprotein	973	8270	DPB1*378:01	II	124.045	124.045	MHCnuggetsII	NA	NA	NA	DPB1*378:01	DPB1	DPB1*378	NA	NA
ISTKHFYWFFSNYLK	ORF1ab	ORF1ab polyprotein	3148	3249	DPB1*378:01	II	14.806	14.806	MHCnuggetsII	NA	NA	NA	DPB1*378:01	DPB1	DPB1*378	NA	NA
KCTSVVLLSVLQQLR	ORF1ab	ORF1ab polyprotein	3866	3967	DPB1*378:01	II	35.543	35.5427	MHCnuggetsII	NA	NA	NA	DPB1*378:01	DPB1	DPB1*378	NA	KCTSVVLLSVLQQLR
KDSNFKDQVILLNKH	ORF7a	Protein 7a	110	9813	DPB1*378:01	II	99.867	99.8675	MHCnuggetsII	NA	NA	NA	DPB1*378:01	DPB1	DPB1*378	NA	NA
KPSFYVYSRVKNLNS	E	Envelope small membrane protein	53	9098	DPB1*378:01	II	34.52	34.52	MHCnuggetsII	NA	NA	NA	DPB1*378:01	DPB1	DPB1*378	NA	NA
KVKYLYFIKGLNNLN	ORF1ab	ORF1ab polyprotein	4224	4325	DPB1*378:01	II	31.204	31.2036	MHCnuggetsII	NA	NA	NA	DPB1*378:01	DPB1	DPB1*378	NA	NA
LSFCAFAVDAAKAYK	ORF1ab	ORF1ab polyprotein	4267	4368	DPB1*378:01	II	217.361	217.361	MHCnuggetsII	NA	NA	NA	DPB1*378:01	DPB1	DPB1*378	NA	NA
MGYINVFAFPFTIYS	NA	NA	NA	NA	DPB1*378:01	II	62.401	62.4012	MHCnuggetsII	NA	NA	NA	DPB1*378:01	DPB1	DPB1*378	NA	MGYINVFAFPFTIYS
MLIIFWFSLELQDHN	ORF7b	Non-structural protein 7b	24	9948	DPB1*378:01	II	91.893	91.8926	MHCnuggetsII	NA	NA	NA	DPB1*378:01	DPB1	DPB1*378	NA	NA
MRTFKVSIWNLDYII	ORF6	Non-structural protein 6	19	9561	DPB1*378:01	II	57.345	57.3452	MHCnuggetsII	NA	NA	NA	DPB1*378:01	DPB1	DPB1*378	NA	TFKVSIWNLDYIINL
NCYLATALLTLQQIE	ORF1ab	ORF1ab polyprotein	1673	1774	DPB1*378:01	II	69.58	69.58	MHCnuggetsII	NA	NA	NA	DPB1*378:01	DPB1	DPB1*378	NA	NA
NEKTHVQLSLPVLQV	ORF1ab	ORF1ab polyprotein	9	110	DPB1*378:01	II	94.0235	94.0235	MHCnuggetsII	NA	NA	NA	DPB1*378:01	DPB1	DPB1*378	NA	NA
NGRTILGSALLEDEF	ORF1ab	ORF1ab polyprotein	3540	3641	DPB1*378:01	II	60.015	60.0148	MHCnuggetsII	NA	NA	NA	DPB1*378:01	DPB1	DPB1*378	NA	NA
PSFKKGAKLLHKPIV	ORF1ab	ORF1ab polyprotein	1977	2078	DPB1*378:01	II	19.963	19.9626	MHCnuggetsII	NA	NA	NA	DPB1*378:01	DPB1	DPB1*378	NA	NA
PYRVVVLSFELLNAP	N	Nucleocapsid protein	268	10556	DPB1*378:01	II	8.026	8.0264	MHCnuggetsII	NA	NA	NA	DPB1*378:01	DPB1	DPB1*378	NA	NA
QPYRVVVLSFELLHA	S	Spike glycoprotein	506	7803	DPB1*378:01	II	11.656	11.6563	MHCnuggetsII	NA	NA	NA	DPB1*378:01	DPB1	DPB1*378	NA	QPYRVVVLSFELLHA
RQFHQKLLKSIAATR	ORF1ab	ORF1ab polyprotein	4961	5062	DPB1*378:01	II	336.339	336.339	MHCnuggetsII	NA	NA	NA	DPB1*378:01	DPB1	DPB1*378	NA	RQFHQKLLKSIAATR
RVVFVLWAHGFELTS	ORF1ab	ORF1ab polyprotein	6105	6206	DPB1*378:01	II	46.068	46.0676	MHCnuggetsII	NA	NA	NA	DPB1*378:01	DPB1	DPB1*378	NA	NA
SFSGYLKLTDNVYIK	ORF1ab	ORF1ab polyprotein	1027	1128	DPB1*378:01	II	80.564	80.5637	MHCnuggetsII	NA	NA	NA	DPB1*378:01	DPB1	DPB1*378	NA	NA
SGETLGVLVPHVGEI	ORF1ab	ORF1ab polyprotein	100	201	DPB1*378:01	II	180.537	180.537	MHCnuggetsII	NA	NA	NA	DPB1*378:01	DPB1	DPB1*378	NA	NA
SHLLLVAAGLEAPFL	ORF3a	Protein 3b	92	8762	DPB1*378:01	II	33.818	33.8178	MHCnuggetsII	NA	NA	NA	DPB1*378:01	DPB1	DPB1*378	NA	NA
SHRFYRLANECAQVL	ORF1ab	ORF1ab polyprotein	5041	5142	DPB1*378:01	II	64.08	64.0798	MHCnuggetsII	NA	NA	NA	DPB1*378:01	DPB1	DPB1*378	NA	NA
SKGFFKEGSSVELKH	ORF1ab	ORF1ab polyprotein	4817	4918	DPB1*378:01	II	40.801	40.8008	MHCnuggetsII	NA	NA	NA	DPB1*378:01	DPB1	DPB1*378	NA	NA
SVVNIQKEIDRLNEV	S	Spike glycoprotein	1175	8472	DPB1*378:01	II	278.269	278.269	MHCnuggetsII	NA	NA	NA	DPB1*378:01	DPB1	DPB1*378	NA	NA
SYSLFDMSKFPLKLR	ORF1ab	ORF1ab polyprotein	7039	7140	DPB1*378:01	II	19.432	19.4316	MHCnuggetsII	NA	NA	NA	DPB1*378:01	DPB1	DPB1*378	NA	NA
TGVEHVTFFIYNKIV	ORF3a	Protein 3b	223	8893	DPB1*378:01	II	53.231	53.2306	MHCnuggetsII	NA	NA	NA	DPB1*378:01	DPB1	DPB1*378	NA	NA
VAAIVFITLCFTLKR	ORF7a	Protein 7a	104	9807	DPB1*378:01	II	82.249	82.249	MHCnuggetsII	NA	NA	NA	DPB1*378:01	DPB1	DPB1*378	NA	NA
VFLVLLPLVSSQCVN	S	Spike glycoprotein	3	7300	DPB1*378:01	II	379.46	379.46	MHCnuggetsII	NA	NA	NA	DPB1*378:01	DPB1	DPB1*378	NA	NA
WSLFFFLYENAFLPF	ORF1ab	ORF1ab polyprotein	3600	3701	DPB1*378:01	II	23.507	23.507	MHCnuggetsII	NA	NA	NA	DPB1*378:01	DPB1	DPB1*378	NA	SLFFFLYENAFLPFA
YADSFVIRGDEVRQI	S	Spike glycoprotein	396	7693	DPB1*378:01	II	499.37	499.37	MHCnuggetsII	NA	NA	NA	DPB1*378:01	DPB1	DPB1*378	NA	NA
AAIVLQLPQGTTLPK	N	Nucleocapsid protein	155	10443	DPB1*379:01	II	99.96	99.9605	MHCnuggetsII	NA	NA	NA	DPB1*379:01	DPB1	DPB1*379	NA	NA
ALALLLLDRLNQLES	N	Nucleocapsid protein	218	10506	DPB1*379:01	II	171.54	171.54	MHCnuggetsII	NA	NA	NA	DPB1*379:01	DPB1	DPB1*379	LALLLLDRL,MASGGGETALALLLLDRLNQLESKV	NA
ALVYFLQSINFVRII	ORF3a	Protein 3b	110	8780	DPB1*379:01	II	18.287	18.2871	MHCnuggetsII	NA	NA	NA	DPB1*379:01	DPB1	DPB1*379	NA	NA
CDGTTFTYASALWEI	ORF1ab	ORF1ab polyprotein	4084	4185	DPB1*379:01	II	96.854	96.8539	MHCnuggetsII	NA	NA	NA	DPB1*379:01	DPB1	DPB1*379	NA	NA
CSVIDLLLDDFVEII	ORF1ab	ORF1ab polyprotein	6744	6845	DPB1*379:01	II	59.638	59.6377	MHCnuggetsII	NA	NA	NA	DPB1*379:01	DPB1	DPB1*379	NA	NA
DALFAYTKRNVIPTI	ORF1ab	ORF1ab polyprotein	4917	5018	DPB1*379:01	II	327.887	327.887	MHCnuggetsII	NA	NA	NA	DPB1*379:01	DPB1	DPB1*379	NA	NA
DFLEYHDVRVVLDFI	ORF8	Non-structural protein 8	107	10174	DPB1*379:01	II	141.925	141.925	MHCnuggetsII	NA	NA	NA	DPB1*379:01	DPB1	DPB1*379	NA	NA
DGKMKDLSPRWYFYY	N	Nucleocapsid protein	98	10386	DPB1*379:01	II	293.951	293.95	MHCnuggetsII	NA	NA	NA	DPB1*379:01	DPB1	DPB1*379	GDGKMKELSPRWYFY,GKMKELSPRWYFYYL	NA
DPCPIHFYSKWYIRV	ORF8	Non-structural protein 8	35	10102	DPB1*379:01	II	160.235	160.235	MHCnuggetsII	NA	NA	NA	DPB1*379:01	DPB1	DPB1*379	NA	NA
GDYFVLTSHTVMPLS	ORF1ab	ORF1ab polyprotein	5546	5647	DPB1*379:01	II	31.596	31.596	MHCnuggetsII	NA	NA	NA	DPB1*379:01	DPB1	DPB1*379	NA	GDYFVLTSHTVMPLS
GECPNFVFPLNSIIK	ORF1ab	ORF1ab polyprotein	268	369	DPB1*379:01	II	66.305	66.3054	MHCnuggetsII	NA	NA	NA	DPB1*379:01	DPB1	DPB1*379	NA	NA
GGVVQLISQWLTNIF	ORF1ab	ORF1ab polyprotein	6977	7078	DPB1*379:01	II	10.269	10.269	MHCnuggetsII	NA	NA	NA	DPB1*379:01	DPB1	DPB1*379	NA	NA
GGVVQLTSQWLTNIF	ORF1ab	ORF1ab polyprotein	603	704	DPB1*379:01	II	15.926	15.9264	MHCnuggetsII	NA	NA	NA	DPB1*379:01	DPB1	DPB1*379	NA	NA
GTILTRPLLESELVI	M	Membrane protein	126	9346	DPB1*379:01	II	34.716	34.7158	MHCnuggetsII	NA	NA	NA	DPB1*379:01	DPB1	DPB1*379	NA	NA
ISSVLNDILSRLDKV	S	Spike glycoprotein	973	8270	DPB1*379:01	II	124.045	124.045	MHCnuggetsII	NA	NA	NA	DPB1*379:01	DPB1	DPB1*379	NA	NA
ISTKHFYWFFSNYLK	ORF1ab	ORF1ab polyprotein	3148	3249	DPB1*379:01	II	14.806	14.806	MHCnuggetsII	NA	NA	NA	DPB1*379:01	DPB1	DPB1*379	NA	NA
KCTSVVLLSVLQQLR	ORF1ab	ORF1ab polyprotein	3866	3967	DPB1*379:01	II	35.543	35.5427	MHCnuggetsII	NA	NA	NA	DPB1*379:01	DPB1	DPB1*379	NA	KCTSVVLLSVLQQLR
KDSNFKDQVILLNKH	ORF7a	Protein 7a	110	9813	DPB1*379:01	II	99.867	99.8675	MHCnuggetsII	NA	NA	NA	DPB1*379:01	DPB1	DPB1*379	NA	NA
KPSFYVYSRVKNLNS	E	Envelope small membrane protein	53	9098	DPB1*379:01	II	34.52	34.52	MHCnuggetsII	NA	NA	NA	DPB1*379:01	DPB1	DPB1*379	NA	NA
KVKYLYFIKGLNNLN	ORF1ab	ORF1ab polyprotein	4224	4325	DPB1*379:01	II	31.204	31.2036	MHCnuggetsII	NA	NA	NA	DPB1*379:01	DPB1	DPB1*379	NA	NA
LSFCAFAVDAAKAYK	ORF1ab	ORF1ab polyprotein	4267	4368	DPB1*379:01	II	217.361	217.361	MHCnuggetsII	NA	NA	NA	DPB1*379:01	DPB1	DPB1*379	NA	NA
MGYINVFAFPFTIYS	NA	NA	NA	NA	DPB1*379:01	II	62.401	62.4012	MHCnuggetsII	NA	NA	NA	DPB1*379:01	DPB1	DPB1*379	NA	MGYINVFAFPFTIYS
MLIIFWFSLELQDHN	ORF7b	Non-structural protein 7b	24	9948	DPB1*379:01	II	91.893	91.8926	MHCnuggetsII	NA	NA	NA	DPB1*379:01	DPB1	DPB1*379	NA	NA
MRTFKVSIWNLDYII	ORF6	Non-structural protein 6	19	9561	DPB1*379:01	II	57.345	57.3452	MHCnuggetsII	NA	NA	NA	DPB1*379:01	DPB1	DPB1*379	NA	TFKVSIWNLDYIINL
NCYLATALLTLQQIE	ORF1ab	ORF1ab polyprotein	1673	1774	DPB1*379:01	II	69.58	69.58	MHCnuggetsII	NA	NA	NA	DPB1*379:01	DPB1	DPB1*379	NA	NA
NEKTHVQLSLPVLQV	ORF1ab	ORF1ab polyprotein	9	110	DPB1*379:01	II	94.0235	94.0235	MHCnuggetsII	NA	NA	NA	DPB1*379:01	DPB1	DPB1*379	NA	NA
NGRTILGSALLEDEF	ORF1ab	ORF1ab polyprotein	3540	3641	DPB1*379:01	II	60.015	60.0148	MHCnuggetsII	NA	NA	NA	DPB1*379:01	DPB1	DPB1*379	NA	NA
PSFKKGAKLLHKPIV	ORF1ab	ORF1ab polyprotein	1977	2078	DPB1*379:01	II	19.963	19.9626	MHCnuggetsII	NA	NA	NA	DPB1*379:01	DPB1	DPB1*379	NA	NA
PYRVVVLSFELLNAP	N	Nucleocapsid protein	268	10556	DPB1*379:01	II	8.026	8.0264	MHCnuggetsII	NA	NA	NA	DPB1*379:01	DPB1	DPB1*379	NA	NA
QPYRVVVLSFELLHA	S	Spike glycoprotein	506	7803	DPB1*379:01	II	11.656	11.6563	MHCnuggetsII	NA	NA	NA	DPB1*379:01	DPB1	DPB1*379	NA	QPYRVVVLSFELLHA
RQFHQKLLKSIAATR	ORF1ab	ORF1ab polyprotein	4961	5062	DPB1*379:01	II	336.339	336.339	MHCnuggetsII	NA	NA	NA	DPB1*379:01	DPB1	DPB1*379	NA	RQFHQKLLKSIAATR
RVVFVLWAHGFELTS	ORF1ab	ORF1ab polyprotein	6105	6206	DPB1*379:01	II	46.068	46.0676	MHCnuggetsII	NA	NA	NA	DPB1*379:01	DPB1	DPB1*379	NA	NA
SFSGYLKLTDNVYIK	ORF1ab	ORF1ab polyprotein	1027	1128	DPB1*379:01	II	80.564	80.5637	MHCnuggetsII	NA	NA	NA	DPB1*379:01	DPB1	DPB1*379	NA	NA
SGETLGVLVPHVGEI	ORF1ab	ORF1ab polyprotein	100	201	DPB1*379:01	II	180.537	180.537	MHCnuggetsII	NA	NA	NA	DPB1*379:01	DPB1	DPB1*379	NA	NA
SHLLLVAAGLEAPFL	ORF3a	Protein 3b	92	8762	DPB1*379:01	II	33.818	33.8178	MHCnuggetsII	NA	NA	NA	DPB1*379:01	DPB1	DPB1*379	NA	NA
SHRFYRLANECAQVL	ORF1ab	ORF1ab polyprotein	5041	5142	DPB1*379:01	II	64.08	64.0798	MHCnuggetsII	NA	NA	NA	DPB1*379:01	DPB1	DPB1*379	NA	NA
SKGFFKEGSSVELKH	ORF1ab	ORF1ab polyprotein	4817	4918	DPB1*379:01	II	40.801	40.8008	MHCnuggetsII	NA	NA	NA	DPB1*379:01	DPB1	DPB1*379	NA	NA
SVVNIQKEIDRLNEV	S	Spike glycoprotein	1175	8472	DPB1*379:01	II	278.269	278.269	MHCnuggetsII	NA	NA	NA	DPB1*379:01	DPB1	DPB1*379	NA	NA
SYSLFDMSKFPLKLR	ORF1ab	ORF1ab polyprotein	7039	7140	DPB1*379:01	II	19.432	19.4316	MHCnuggetsII	NA	NA	NA	DPB1*379:01	DPB1	DPB1*379	NA	NA
TGVEHVTFFIYNKIV	ORF3a	Protein 3b	223	8893	DPB1*379:01	II	53.231	53.2306	MHCnuggetsII	NA	NA	NA	DPB1*379:01	DPB1	DPB1*379	NA	NA
VAAIVFITLCFTLKR	ORF7a	Protein 7a	104	9807	DPB1*379:01	II	82.249	82.249	MHCnuggetsII	NA	NA	NA	DPB1*379:01	DPB1	DPB1*379	NA	NA
VFLVLLPLVSSQCVN	S	Spike glycoprotein	3	7300	DPB1*379:01	II	379.46	379.46	MHCnuggetsII	NA	NA	NA	DPB1*379:01	DPB1	DPB1*379	NA	NA
WSLFFFLYENAFLPF	ORF1ab	ORF1ab polyprotein	3600	3701	DPB1*379:01	II	23.507	23.507	MHCnuggetsII	NA	NA	NA	DPB1*379:01	DPB1	DPB1*379	NA	SLFFFLYENAFLPFA
YADSFVIRGDEVRQI	S	Spike glycoprotein	396	7693	DPB1*379:01	II	499.37	499.37	MHCnuggetsII	NA	NA	NA	DPB1*379:01	DPB1	DPB1*379	NA	NA
AAGLEAPFLYLYALV	ORF3a	Protein 3b	98	8768	DPA1*02:03-DPB1*38:01	II	74.098	74.0977	MHCnuggetsII	NA	NA	NA	DPB1*38:01	DPB1	DPB1*38	NA	NA
AAIVLQLPQGTTLPK	N	Nucleocapsid protein	155	10443	DPB1*38:01	II	99.96	99.9605	MHCnuggetsII	NA	NA	NA	DPB1*38:01	DPB1	DPB1*38	NA	NA
AALALLLLDRLNQLE	N	Nucleocapsid protein	217	10505	DPA1*01:03/DPB1*38:01	II	201.66	201.66	NetMHCIIpan	NA	NA	NA	DPB1*38:01	DPB1	DPB1*38	LALLLLDRL	NA
AALALLLLDRLNQLE	N	Nucleocapsid protein	217	10505	DPA1*01:04/DPB1*38:01	II	201.66	201.66	NetMHCIIpan	NA	NA	NA	DPB1*38:01	DPB1	DPB1*38	LALLLLDRL	NA
AALALLLLDRLNQLE	N	Nucleocapsid protein	217	10505	DPA1*01:05/DPB1*38:01	II	201.66	201.66	NetMHCIIpan	NA	NA	NA	DPB1*38:01	DPB1	DPB1*38	LALLLLDRL	NA
AALALLLLDRLNQLE	N	Nucleocapsid protein	217	10505	DPA1*01:06/DPB1*38:01	II	198.18	198.18	NetMHCIIpan	NA	NA	NA	DPB1*38:01	DPB1	DPB1*38	LALLLLDRL	NA
AALALLLLDRLNQLE	N	Nucleocapsid protein	217	10505	DPA1*01:07/DPB1*38:01	II	201.66	201.66	NetMHCIIpan	NA	NA	NA	DPB1*38:01	DPB1	DPB1*38	LALLLLDRL	NA
AALALLLLDRLNQLE	N	Nucleocapsid protein	217	10505	DPA1*01:08/DPB1*38:01	II	201.66	201.66	NetMHCIIpan	NA	NA	NA	DPB1*38:01	DPB1	DPB1*38	LALLLLDRL	NA
AALALLLLDRLNQLE	N	Nucleocapsid protein	217	10505	DPA1*01:09/DPB1*38:01	II	201.66	201.66	NetMHCIIpan	NA	NA	NA	DPB1*38:01	DPB1	DPB1*38	LALLLLDRL	NA
AALALLLLDRLNQLE	N	Nucleocapsid protein	217	10505	DPA1*01:10/DPB1*38:01	II	201.66	201.66	NetMHCIIpan	NA	NA	NA	DPB1*38:01	DPB1	DPB1*38	LALLLLDRL	NA
AALALLLLDRLNQLE	N	Nucleocapsid protein	217	10505	DPA1*02:01-DPB1*38:01	II	211.253	211.253	MHCnuggetsII	NA	NA	NA	DPB1*38:01	DPB1	DPB1*38	LALLLLDRL	NA
AALALLLLDRLNQLE	N	Nucleocapsid protein	217	10505	DPA1*02:01/DPB1*38:01	II	198.18	198.18	NetMHCIIpan	NA	NA	NA	DPB1*38:01	DPB1	DPB1*38	LALLLLDRL	NA
AALALLLLDRLNQLE	N	Nucleocapsid protein	217	10505	DPA1*02:02/DPB1*38:01	II	127.4	127.4	NetMHCIIpan	NA	NA	NA	DPB1*38:01	DPB1	DPB1*38	LALLLLDRL	NA
AALALLLLDRLNQLE	N	Nucleocapsid protein	217	10505	DPA1*02:03-DPB1*38:01	II	211.253	211.253	MHCnuggetsII	NA	NA	NA	DPB1*38:01	DPB1	DPB1*38	LALLLLDRL	NA
AALALLLLDRLNQLE	N	Nucleocapsid protein	217	10505	DPA1*02:03/DPB1*38:01	II	201.66	201.66	NetMHCIIpan	NA	NA	NA	DPB1*38:01	DPB1	DPB1*38	LALLLLDRL	NA
AALALLLLDRLNQLE	N	Nucleocapsid protein	217	10505	DPA1*02:04/DPB1*38:01	II	127.4	127.4	NetMHCIIpan	NA	NA	NA	DPB1*38:01	DPB1	DPB1*38	LALLLLDRL	NA
AALALLLLDRLNQLE	N	Nucleocapsid protein	217	10505	DPA1*03:01/DPB1*38:01	II	82.01	82.01	NetMHCIIpan	NA	NA	NA	DPB1*38:01	DPB1	DPB1*38	LALLLLDRL	NA
AALALLLLDRLNQLE	N	Nucleocapsid protein	217	10505	DPA1*03:02/DPB1*38:01	II	126.4	126.4	NetMHCIIpan	NA	NA	NA	DPB1*38:01	DPB1	DPB1*38	LALLLLDRL	NA
AALALLLLDRLNQLE	N	Nucleocapsid protein	217	10505	DPA1*03:03/DPB1*38:01	II	82.01	82.01	NetMHCIIpan	NA	NA	NA	DPB1*38:01	DPB1	DPB1*38	LALLLLDRL	NA
AALALLLLDRLNQLE	N	Nucleocapsid protein	217	10505	DPA1*04:01-DPB1*38:01	II	211.253	211.253	MHCnuggetsII	NA	NA	NA	DPB1*38:01	DPB1	DPB1*38	LALLLLDRL	NA
AFGLVAEWFLAYILF	ORF1ab	ORF1ab polyprotein	2320	2421	DPA1*02:03-DPB1*38:01	II	44.293	24.59	NetMHCIIpan	NA	NA	NA	DPB1*38:01	DPB1	DPB1*38	NA	AEWFLAYILF
ALALLLLDRLNQLES	N	Nucleocapsid protein	218	10506	DPA1*02:02-DPB1*38:01	II	170.92	170.3	NetMHCIIpan	NA	NA	NA	DPB1*38:01	DPB1	DPB1*38	LALLLLDRL,MASGGGETALALLLLDRLNQLESKV	NA
ALALLLLDRLNQLES	N	Nucleocapsid protein	218	10506	DPA1*02:04-DPB1*38:01	II	170.92	170.3	NetMHCIIpan	NA	NA	NA	DPB1*38:01	DPB1	DPB1*38	LALLLLDRL,MASGGGETALALLLLDRLNQLESKV	NA
ALALLLLDRLNQLES	N	Nucleocapsid protein	218	10506	DPB1*38:01	II	171.54	171.54	MHCnuggetsII	NA	NA	NA	DPB1*38:01	DPB1	DPB1*38	LALLLLDRL,MASGGGETALALLLLDRLNQLESKV	NA
ALVYFLQSINFVRII	ORF3a	Protein 3b	110	8780	DPA1*02:01-DPB1*38:01	II	32.509	18.2871	MHCnuggetsII	NA	NA	NA	DPB1*38:01	DPB1	DPB1*38	NA	NA
ALVYFLQSINFVRII	ORF3a	Protein 3b	110	8780	DPA1*02:02-DPB1*38:01	II	28.764	18.2871	MHCnuggetsII	NA	NA	NA	DPB1*38:01	DPB1	DPB1*38	NA	NA
ALVYFLQSINFVRII	ORF3a	Protein 3b	110	8780	DPA1*02:03-DPB1*38:01	II	18.287	18.2871	MHCnuggetsII	NA	NA	NA	DPB1*38:01	DPB1	DPB1*38	NA	NA
ALVYFLQSINFVRII	ORF3a	Protein 3b	110	8780	DPA1*02:04-DPB1*38:01	II	28.764	18.2871	MHCnuggetsII	NA	NA	NA	DPB1*38:01	DPB1	DPB1*38	NA	NA
ALVYFLQSINFVRII	ORF3a	Protein 3b	110	8780	DPA1*03:01-DPB1*38:01	II	32.873	18.8752	MHCnuggetsII	NA	NA	NA	DPB1*38:01	DPB1	DPB1*38	NA	NA
ALVYFLQSINFVRII	ORF3a	Protein 3b	110	8780	DPA1*03:02-DPB1*38:01	II	37.238	18.8752	MHCnuggetsII	NA	NA	NA	DPB1*38:01	DPB1	DPB1*38	NA	NA
ALVYFLQSINFVRII	ORF3a	Protein 3b	110	8780	DPA1*03:03-DPB1*38:01	II	32.873	18.8752	MHCnuggetsII	NA	NA	NA	DPB1*38:01	DPB1	DPB1*38	NA	NA
ALVYFLQSINFVRII	ORF3a	Protein 3b	110	8780	DPA1*04:01-DPB1*38:01	II	18.287	18.2871	MHCnuggetsII	NA	NA	NA	DPB1*38:01	DPB1	DPB1*38	NA	NA
ALVYFLQSINFVRII	ORF3a	Protein 3b	110	8780	DPB1*38:01	II	18.287	18.2871	MHCnuggetsII	NA	NA	NA	DPB1*38:01	DPB1	DPB1*38	NA	NA
AVIKTLQPVSELLTP	ORF1ab	ORF1ab polyprotein	878	979	DPA1*02:01-DPB1*38:01	II	47.463	47.4634	MHCnuggetsII	NA	NA	NA	DPB1*38:01	DPB1	DPB1*38	NA	NA
AVIKTLQPVSELLTP	ORF1ab	ORF1ab polyprotein	878	979	DPA1*02:02-DPB1*38:01	II	47.463	47.4634	MHCnuggetsII	NA	NA	NA	DPB1*38:01	DPB1	DPB1*38	NA	NA
AVIKTLQPVSELLTP	ORF1ab	ORF1ab polyprotein	878	979	DPA1*02:03-DPB1*38:01	II	47.463	47.4634	MHCnuggetsII	NA	NA	NA	DPB1*38:01	DPB1	DPB1*38	NA	NA
AVIKTLQPVSELLTP	ORF1ab	ORF1ab polyprotein	878	979	DPA1*02:04-DPB1*38:01	II	47.463	47.4635	MHCnuggetsII	NA	NA	NA	DPB1*38:01	DPB1	DPB1*38	NA	NA
CDGTTFTYASALWEI	ORF1ab	ORF1ab polyprotein	4084	4185	DPA1*02:01-DPB1*38:01	II	96.854	96.8539	MHCnuggetsII	NA	NA	NA	DPB1*38:01	DPB1	DPB1*38	NA	NA
CDGTTFTYASALWEI	ORF1ab	ORF1ab polyprotein	4084	4185	DPA1*02:02-DPB1*38:01	II	96.854	96.8539	MHCnuggetsII	NA	NA	NA	DPB1*38:01	DPB1	DPB1*38	NA	NA
CDGTTFTYASALWEI	ORF1ab	ORF1ab polyprotein	4084	4185	DPA1*02:03-DPB1*38:01	II	96.854	96.8539	MHCnuggetsII	NA	NA	NA	DPB1*38:01	DPB1	DPB1*38	NA	NA
CDGTTFTYASALWEI	ORF1ab	ORF1ab polyprotein	4084	4185	DPA1*02:04-DPB1*38:01	II	96.854	96.8539	MHCnuggetsII	NA	NA	NA	DPB1*38:01	DPB1	DPB1*38	NA	NA
CDGTTFTYASALWEI	ORF1ab	ORF1ab polyprotein	4084	4185	DPA1*04:01-DPB1*38:01	II	96.854	96.8539	MHCnuggetsII	NA	NA	NA	DPB1*38:01	DPB1	DPB1*38	NA	NA
CDGTTFTYASALWEI	ORF1ab	ORF1ab polyprotein	4084	4185	DPB1*38:01	II	96.854	96.8539	MHCnuggetsII	NA	NA	NA	DPB1*38:01	DPB1	DPB1*38	NA	NA
CSVIDLLLDDFVEII	ORF1ab	ORF1ab polyprotein	6744	6845	DPA1*02:01-DPB1*38:01	II	59.638	59.6377	MHCnuggetsII	NA	NA	NA	DPB1*38:01	DPB1	DPB1*38	NA	NA
CSVIDLLLDDFVEII	ORF1ab	ORF1ab polyprotein	6744	6845	DPA1*02:03-DPB1*38:01	II	59.638	59.6377	MHCnuggetsII	NA	NA	NA	DPB1*38:01	DPB1	DPB1*38	NA	NA
CSVIDLLLDDFVEII	ORF1ab	ORF1ab polyprotein	6744	6845	DPA1*03:01-DPB1*38:01	II	127.024	109.499	MHCnuggetsII	NA	NA	NA	DPB1*38:01	DPB1	DPB1*38	NA	NA
CSVIDLLLDDFVEII	ORF1ab	ORF1ab polyprotein	6744	6845	DPA1*03:02-DPB1*38:01	II	109.499	109.499	MHCnuggetsII	NA	NA	NA	DPB1*38:01	DPB1	DPB1*38	NA	NA
CSVIDLLLDDFVEII	ORF1ab	ORF1ab polyprotein	6744	6845	DPA1*03:03-DPB1*38:01	II	127.024	109.499	MHCnuggetsII	NA	NA	NA	DPB1*38:01	DPB1	DPB1*38	NA	NA
CSVIDLLLDDFVEII	ORF1ab	ORF1ab polyprotein	6744	6845	DPA1*04:01-DPB1*38:01	II	59.638	59.6377	MHCnuggetsII	NA	NA	NA	DPB1*38:01	DPB1	DPB1*38	NA	NA
CSVIDLLLDDFVEII	ORF1ab	ORF1ab polyprotein	6744	6845	DPB1*38:01	II	59.638	59.6377	MHCnuggetsII	NA	NA	NA	DPB1*38:01	DPB1	DPB1*38	NA	NA
CTCYFGLFCLLNRYF	ORF1ab	ORF1ab polyprotein	3790	3891	DPA1*03:01-DPB1*38:01	II	52.634	52.6341	MHCnuggetsII	NA	NA	NA	DPB1*38:01	DPB1	DPB1*38	NA	NA
CTCYFGLFCLLNRYF	ORF1ab	ORF1ab polyprotein	3790	3891	DPA1*03:02-DPB1*38:01	II	45.342	38.05	NetMHCIIpan	NA	NA	NA	DPB1*38:01	DPB1	DPB1*38	NA	NA
CTCYFGLFCLLNRYF	ORF1ab	ORF1ab polyprotein	3790	3891	DPA1*03:03-DPB1*38:01	II	52.634	52.6341	MHCnuggetsII	NA	NA	NA	DPB1*38:01	DPB1	DPB1*38	NA	NA
CTERLKLFAAETLKA	ORF1ab	ORF1ab polyprotein	5450	5551	DPA1*02:01-DPB1*38:01	II	83.22	83.2201	MHCnuggetsII	NA	NA	NA	DPB1*38:01	DPB1	DPB1*38	NA	NA
CTERLKLFAAETLKA	ORF1ab	ORF1ab polyprotein	5450	5551	DPA1*02:02-DPB1*38:01	II	83.22	83.2201	MHCnuggetsII	NA	NA	NA	DPB1*38:01	DPB1	DPB1*38	NA	NA
CTERLKLFAAETLKA	ORF1ab	ORF1ab polyprotein	5450	5551	DPA1*02:03-DPB1*38:01	II	83.22	83.2201	MHCnuggetsII	NA	NA	NA	DPB1*38:01	DPB1	DPB1*38	NA	NA
CTERLKLFAAETLKA	ORF1ab	ORF1ab polyprotein	5450	5551	DPA1*02:04-DPB1*38:01	II	83.22	83.2201	MHCnuggetsII	NA	NA	NA	DPB1*38:01	DPB1	DPB1*38	NA	NA
CTSVVLLSVLQQLRV	ORF1ab	ORF1ab polyprotein	3867	3968	DPA1*02:01-DPB1*38:01	II	57.785	57.7849	MHCnuggetsII	NA	NA	NA	DPB1*38:01	DPB1	DPB1*38	NA	NA
CTSVVLLSVLQQLRV	ORF1ab	ORF1ab polyprotein	3867	3968	DPA1*02:02-DPB1*38:01	II	57.785	57.7849	MHCnuggetsII	NA	NA	NA	DPB1*38:01	DPB1	DPB1*38	NA	NA
CTSVVLLSVLQQLRV	ORF1ab	ORF1ab polyprotein	3867	3968	DPA1*02:04-DPB1*38:01	II	57.785	57.7849	MHCnuggetsII	NA	NA	NA	DPB1*38:01	DPB1	DPB1*38	NA	NA
CTSVVLLSVLQQLRV	ORF1ab	ORF1ab polyprotein	3867	3968	DPA1*03:01-DPB1*38:01	II	58.302	52.7143	MHCnuggetsII	NA	NA	NA	DPB1*38:01	DPB1	DPB1*38	NA	NA
CTSVVLLSVLQQLRV	ORF1ab	ORF1ab polyprotein	3867	3968	DPA1*03:03-DPB1*38:01	II	58.302	52.7143	MHCnuggetsII	NA	NA	NA	DPB1*38:01	DPB1	DPB1*38	NA	NA
CTSVVLLSVLQQLRV	ORF1ab	ORF1ab polyprotein	3867	3968	DPA1*04:01-DPB1*38:01	II	57.785	57.7849	MHCnuggetsII	NA	NA	NA	DPB1*38:01	DPB1	DPB1*38	NA	NA
CYLATALLTLQQIEL	ORF1ab	ORF1ab polyprotein	1674	1775	DPA1*02:03-DPB1*38:01	II	181.91	181.91	MHCnuggetsII	NA	NA	NA	DPB1*38:01	DPB1	DPB1*38	NA	NA
CYLATALLTLQQIEL	ORF1ab	ORF1ab polyprotein	1674	1775	DPA1*03:01-DPB1*38:01	II	87.846	87.8457	MHCnuggetsII	NA	NA	NA	DPB1*38:01	DPB1	DPB1*38	NA	NA
CYLATALLTLQQIEL	ORF1ab	ORF1ab polyprotein	1674	1775	DPA1*03:02-DPB1*38:01	II	87.846	87.8457	MHCnuggetsII	NA	NA	NA	DPB1*38:01	DPB1	DPB1*38	NA	NA
CYLATALLTLQQIEL	ORF1ab	ORF1ab polyprotein	1674	1775	DPA1*03:03-DPB1*38:01	II	87.846	87.8457	MHCnuggetsII	NA	NA	NA	DPB1*38:01	DPB1	DPB1*38	NA	NA
CYLATALLTLQQIEL	ORF1ab	ORF1ab polyprotein	1674	1775	DPA1*04:01-DPB1*38:01	II	181.91	181.91	MHCnuggetsII	NA	NA	NA	DPB1*38:01	DPB1	DPB1*38	NA	NA
DAALALLLLDRLNQL	N	Nucleocapsid protein	216	10504	DPA1*01:03-DPB1*38:01	II	228.93	225.46	NetMHCIIpan	NA	NA	NA	DPB1*38:01	DPB1	DPB1*38	GETALALLLLDRLNQ,LALLLLDRL	DAALALLLLDRLNQL
DAALALLLLDRLNQL	N	Nucleocapsid protein	216	10504	DPA1*01:04-DPB1*38:01	II	228.93	225.46	NetMHCIIpan	NA	NA	NA	DPB1*38:01	DPB1	DPB1*38	GETALALLLLDRLNQ,LALLLLDRL	DAALALLLLDRLNQL
DAALALLLLDRLNQL	N	Nucleocapsid protein	216	10504	DPA1*01:05-DPB1*38:01	II	228.93	225.46	NetMHCIIpan	NA	NA	NA	DPB1*38:01	DPB1	DPB1*38	GETALALLLLDRLNQ,LALLLLDRL	DAALALLLLDRLNQL
DAALALLLLDRLNQL	N	Nucleocapsid protein	216	10504	DPA1*01:06-DPB1*38:01	II	226.94	221.48	NetMHCIIpan	NA	NA	NA	DPB1*38:01	DPB1	DPB1*38	GETALALLLLDRLNQ,LALLLLDRL	DAALALLLLDRLNQL
DAALALLLLDRLNQL	N	Nucleocapsid protein	216	10504	DPA1*01:07-DPB1*38:01	II	228.93	225.46	NetMHCIIpan	NA	NA	NA	DPB1*38:01	DPB1	DPB1*38	GETALALLLLDRLNQ,LALLLLDRL	DAALALLLLDRLNQL
DAALALLLLDRLNQL	N	Nucleocapsid protein	216	10504	DPA1*01:08-DPB1*38:01	II	228.93	225.46	NetMHCIIpan	NA	NA	NA	DPB1*38:01	DPB1	DPB1*38	GETALALLLLDRLNQ,LALLLLDRL	DAALALLLLDRLNQL
DAALALLLLDRLNQL	N	Nucleocapsid protein	216	10504	DPA1*01:09-DPB1*38:01	II	228.93	225.46	NetMHCIIpan	NA	NA	NA	DPB1*38:01	DPB1	DPB1*38	GETALALLLLDRLNQ,LALLLLDRL	DAALALLLLDRLNQL
DAALALLLLDRLNQL	N	Nucleocapsid protein	216	10504	DPA1*01:10-DPB1*38:01	II	228.93	225.46	NetMHCIIpan	NA	NA	NA	DPB1*38:01	DPB1	DPB1*38	GETALALLLLDRLNQ,LALLLLDRL	DAALALLLLDRLNQL
DAALALLLLDRLNQL	N	Nucleocapsid protein	216	10504	DPA1*03:01-DPB1*38:01	II	102.385	88.04	NetMHCIIpan	NA	NA	NA	DPB1*38:01	DPB1	DPB1*38	GETALALLLLDRLNQ,LALLLLDRL	DAALALLLLDRLNQL
DAALALLLLDRLNQL	N	Nucleocapsid protein	216	10504	DPA1*03:02-DPB1*38:01	II	128.31	116.73	MHCnuggetsII	NA	NA	NA	DPB1*38:01	DPB1	DPB1*38	GETALALLLLDRLNQ,LALLLLDRL	DAALALLLLDRLNQL
DAALALLLLDRLNQL	N	Nucleocapsid protein	216	10504	DPA1*03:03-DPB1*38:01	II	102.385	88.04	NetMHCIIpan	NA	NA	NA	DPB1*38:01	DPB1	DPB1*38	GETALALLLLDRLNQ,LALLLLDRL	DAALALLLLDRLNQL
DALFAYTKRNVIPTI	ORF1ab	ORF1ab polyprotein	4917	5018	DPA1*02:03-DPB1*38:01	II	327.887	327.887	MHCnuggetsII	NA	NA	NA	DPB1*38:01	DPB1	DPB1*38	NA	NA
DALFAYTKRNVIPTI	ORF1ab	ORF1ab polyprotein	4917	5018	DPA1*04:01-DPB1*38:01	II	327.887	327.887	MHCnuggetsII	NA	NA	NA	DPB1*38:01	DPB1	DPB1*38	NA	NA
DALFAYTKRNVIPTI	ORF1ab	ORF1ab polyprotein	4917	5018	DPB1*38:01	II	327.887	327.887	MHCnuggetsII	NA	NA	NA	DPB1*38:01	DPB1	DPB1*38	NA	NA
DDPCPIHFYSKWYIR	ORF8	Non-structural protein 8	34	10101	DPA1*01:03-DPB1*38:01	II	168.904	168.904	MHCnuggetsII	NA	NA	NA	DPB1*38:01	DPB1	DPB1*38	NA	NA
DDPCPIHFYSKWYIR	ORF8	Non-structural protein 8	34	10101	DPA1*01:04-DPB1*38:01	II	168.904	168.904	MHCnuggetsII	NA	NA	NA	DPB1*38:01	DPB1	DPB1*38	NA	NA
DDPCPIHFYSKWYIR	ORF8	Non-structural protein 8	34	10101	DPA1*01:05-DPB1*38:01	II	168.904	168.904	MHCnuggetsII	NA	NA	NA	DPB1*38:01	DPB1	DPB1*38	NA	NA
DDPCPIHFYSKWYIR	ORF8	Non-structural protein 8	34	10101	DPA1*01:06-DPB1*38:01	II	168.904	168.904	MHCnuggetsII	NA	NA	NA	DPB1*38:01	DPB1	DPB1*38	NA	NA
DDPCPIHFYSKWYIR	ORF8	Non-structural protein 8	34	10101	DPA1*01:07-DPB1*38:01	II	168.904	168.904	MHCnuggetsII	NA	NA	NA	DPB1*38:01	DPB1	DPB1*38	NA	NA
DDPCPIHFYSKWYIR	ORF8	Non-structural protein 8	34	10101	DPA1*01:08-DPB1*38:01	II	168.904	168.904	MHCnuggetsII	NA	NA	NA	DPB1*38:01	DPB1	DPB1*38	NA	NA
DDPCPIHFYSKWYIR	ORF8	Non-structural protein 8	34	10101	DPA1*01:09-DPB1*38:01	II	168.904	168.904	MHCnuggetsII	NA	NA	NA	DPB1*38:01	DPB1	DPB1*38	NA	NA
DDPCPIHFYSKWYIR	ORF8	Non-structural protein 8	34	10101	DPA1*01:10-DPB1*38:01	II	168.904	168.904	MHCnuggetsII	NA	NA	NA	DPB1*38:01	DPB1	DPB1*38	NA	NA
DDPCPIHFYSKWYIR	ORF8	Non-structural protein 8	34	10101	DPA1*02:01-DPB1*38:01	II	167.62	167.62	MHCnuggetsII	NA	NA	NA	DPB1*38:01	DPB1	DPB1*38	NA	NA
DDPCPIHFYSKWYIR	ORF8	Non-structural protein 8	34	10101	DPA1*02:02-DPB1*38:01	II	167.62	167.62	MHCnuggetsII	NA	NA	NA	DPB1*38:01	DPB1	DPB1*38	NA	NA
DDPCPIHFYSKWYIR	ORF8	Non-structural protein 8	34	10101	DPA1*02:03-DPB1*38:01	II	167.62	167.62	MHCnuggetsII	NA	NA	NA	DPB1*38:01	DPB1	DPB1*38	NA	NA
DDPCPIHFYSKWYIR	ORF8	Non-structural protein 8	34	10101	DPA1*02:04-DPB1*38:01	II	167.62	167.62	MHCnuggetsII	NA	NA	NA	DPB1*38:01	DPB1	DPB1*38	NA	NA
DDPCPIHFYSKWYIR	ORF8	Non-structural protein 8	34	10101	DPA1*04:01-DPB1*38:01	II	167.62	167.62	MHCnuggetsII	NA	NA	NA	DPB1*38:01	DPB1	DPB1*38	NA	NA
DFLEYHDVRVVLDFI	ORF8	Non-structural protein 8	107	10174	DPA1*02:01-DPB1*38:01	II	141.925	141.925	MHCnuggetsII	NA	NA	NA	DPB1*38:01	DPB1	DPB1*38	NA	NA
DFLEYHDVRVVLDFI	ORF8	Non-structural protein 8	107	10174	DPA1*02:02-DPB1*38:01	II	141.925	141.925	MHCnuggetsII	NA	NA	NA	DPB1*38:01	DPB1	DPB1*38	NA	NA
DFLEYHDVRVVLDFI	ORF8	Non-structural protein 8	107	10174	DPA1*02:03-DPB1*38:01	II	141.925	141.925	MHCnuggetsII	NA	NA	NA	DPB1*38:01	DPB1	DPB1*38	NA	NA
DFLEYHDVRVVLDFI	ORF8	Non-structural protein 8	107	10174	DPA1*02:04-DPB1*38:01	II	141.925	141.925	MHCnuggetsII	NA	NA	NA	DPB1*38:01	DPB1	DPB1*38	NA	NA
DFLEYHDVRVVLDFI	ORF8	Non-structural protein 8	107	10174	DPA1*03:01-DPB1*38:01	II	82.71	82.7096	MHCnuggetsII	NA	NA	NA	DPB1*38:01	DPB1	DPB1*38	NA	NA
DFLEYHDVRVVLDFI	ORF8	Non-structural protein 8	107	10174	DPA1*03:02-DPB1*38:01	II	82.71	82.7096	MHCnuggetsII	NA	NA	NA	DPB1*38:01	DPB1	DPB1*38	NA	NA
DFLEYHDVRVVLDFI	ORF8	Non-structural protein 8	107	10174	DPA1*03:03-DPB1*38:01	II	82.71	82.7096	MHCnuggetsII	NA	NA	NA	DPB1*38:01	DPB1	DPB1*38	NA	NA
DFLEYHDVRVVLDFI	ORF8	Non-structural protein 8	107	10174	DPA1*04:01-DPB1*38:01	II	141.925	141.925	MHCnuggetsII	NA	NA	NA	DPB1*38:01	DPB1	DPB1*38	NA	NA
DFLEYHDVRVVLDFI	ORF8	Non-structural protein 8	107	10174	DPB1*38:01	II	141.925	141.925	MHCnuggetsII	NA	NA	NA	DPB1*38:01	DPB1	DPB1*38	NA	NA
DGKMKDLSPRWYFYY	N	Nucleocapsid protein	98	10386	DPA1*02:01-DPB1*38:01	II	293.951	293.951	MHCnuggetsII	NA	NA	NA	DPB1*38:01	DPB1	DPB1*38	GDGKMKELSPRWYFY,GKMKELSPRWYFYYL	NA
DGKMKDLSPRWYFYY	N	Nucleocapsid protein	98	10386	DPA1*02:02-DPB1*38:01	II	293.951	293.951	MHCnuggetsII	NA	NA	NA	DPB1*38:01	DPB1	DPB1*38	GDGKMKELSPRWYFY,GKMKELSPRWYFYYL	NA
DGKMKDLSPRWYFYY	N	Nucleocapsid protein	98	10386	DPA1*02:03-DPB1*38:01	II	293.951	293.951	MHCnuggetsII	NA	NA	NA	DPB1*38:01	DPB1	DPB1*38	GDGKMKELSPRWYFY,GKMKELSPRWYFYYL	NA
DGKMKDLSPRWYFYY	N	Nucleocapsid protein	98	10386	DPA1*02:04-DPB1*38:01	II	293.951	293.95	MHCnuggetsII	NA	NA	NA	DPB1*38:01	DPB1	DPB1*38	GDGKMKELSPRWYFY,GKMKELSPRWYFYYL	NA
DGKMKDLSPRWYFYY	N	Nucleocapsid protein	98	10386	DPA1*03:01-DPB1*38:01	II	424.066	424.066	MHCnuggetsII	NA	NA	NA	DPB1*38:01	DPB1	DPB1*38	GDGKMKELSPRWYFY,GKMKELSPRWYFYYL	NA
DGKMKDLSPRWYFYY	N	Nucleocapsid protein	98	10386	DPA1*03:02-DPB1*38:01	II	424.066	424.066	MHCnuggetsII	NA	NA	NA	DPB1*38:01	DPB1	DPB1*38	GDGKMKELSPRWYFY,GKMKELSPRWYFYYL	NA
DGKMKDLSPRWYFYY	N	Nucleocapsid protein	98	10386	DPA1*03:03-DPB1*38:01	II	424.066	424.066	MHCnuggetsII	NA	NA	NA	DPB1*38:01	DPB1	DPB1*38	GDGKMKELSPRWYFY,GKMKELSPRWYFYYL	NA
DGKMKDLSPRWYFYY	N	Nucleocapsid protein	98	10386	DPA1*04:01-DPB1*38:01	II	293.951	293.95	MHCnuggetsII	NA	NA	NA	DPB1*38:01	DPB1	DPB1*38	GDGKMKELSPRWYFY,GKMKELSPRWYFYYL	NA
DGKMKDLSPRWYFYY	N	Nucleocapsid protein	98	10386	DPB1*38:01	II	293.951	293.95	MHCnuggetsII	NA	NA	NA	DPB1*38:01	DPB1	DPB1*38	GDGKMKELSPRWYFY,GKMKELSPRWYFYYL	NA
DPCPIHFYSKWYIRV	ORF8	Non-structural protein 8	35	10102	DPA1*03:02-DPB1*38:01	II	409.574	320.1	NetMHCIIpan	NA	NA	NA	DPB1*38:01	DPB1	DPB1*38	NA	NA
DPCPIHFYSKWYIRV	ORF8	Non-structural protein 8	35	10102	DPB1*38:01	II	160.235	160.235	MHCnuggetsII	NA	NA	NA	DPB1*38:01	DPB1	DPB1*38	NA	NA
DQDALFAYTKRNVIP	ORF1ab	ORF1ab polyprotein	4915	5016	DPA1*01:03-DPB1*38:01	II	222.431	222.431	MHCnuggetsII	NA	NA	NA	DPB1*38:01	DPB1	DPB1*38	NA	NA
DQDALFAYTKRNVIP	ORF1ab	ORF1ab polyprotein	4915	5016	DPA1*01:04-DPB1*38:01	II	222.431	222.431	MHCnuggetsII	NA	NA	NA	DPB1*38:01	DPB1	DPB1*38	NA	NA
DQDALFAYTKRNVIP	ORF1ab	ORF1ab polyprotein	4915	5016	DPA1*01:05-DPB1*38:01	II	222.431	222.431	MHCnuggetsII	NA	NA	NA	DPB1*38:01	DPB1	DPB1*38	NA	NA
DQDALFAYTKRNVIP	ORF1ab	ORF1ab polyprotein	4915	5016	DPA1*01:06-DPB1*38:01	II	222.431	222.431	MHCnuggetsII	NA	NA	NA	DPB1*38:01	DPB1	DPB1*38	NA	NA
DQDALFAYTKRNVIP	ORF1ab	ORF1ab polyprotein	4915	5016	DPA1*01:07-DPB1*38:01	II	222.431	222.431	MHCnuggetsII	NA	NA	NA	DPB1*38:01	DPB1	DPB1*38	NA	NA
DQDALFAYTKRNVIP	ORF1ab	ORF1ab polyprotein	4915	5016	DPA1*01:08-DPB1*38:01	II	222.431	222.431	MHCnuggetsII	NA	NA	NA	DPB1*38:01	DPB1	DPB1*38	NA	NA
DQDALFAYTKRNVIP	ORF1ab	ORF1ab polyprotein	4915	5016	DPA1*01:09-DPB1*38:01	II	222.431	222.431	MHCnuggetsII	NA	NA	NA	DPB1*38:01	DPB1	DPB1*38	NA	NA
DQDALFAYTKRNVIP	ORF1ab	ORF1ab polyprotein	4915	5016	DPA1*01:10-DPB1*38:01	II	222.431	222.431	MHCnuggetsII	NA	NA	NA	DPB1*38:01	DPB1	DPB1*38	NA	NA
DTDFVNEFYAYLRKH	ORF1ab	ORF1ab polyprotein	5130	5231	DPA1*02:01-DPB1*38:01	II	81.441	67.68	NetMHCIIpan	NA	NA	NA	DPB1*38:01	DPB1	DPB1*38	NA	NA
DTDFVNEFYAYLRKH	ORF1ab	ORF1ab polyprotein	5130	5231	DPA1*02:02-DPB1*38:01	II	91.481	87.76	NetMHCIIpan	NA	NA	NA	DPB1*38:01	DPB1	DPB1*38	NA	NA
DTDFVNEFYAYLRKH	ORF1ab	ORF1ab polyprotein	5130	5231	DPA1*02:03-DPB1*38:01	II	75.596	55.99	NetMHCIIpan	NA	NA	NA	DPB1*38:01	DPB1	DPB1*38	NA	NA
DTDFVNEFYAYLRKH	ORF1ab	ORF1ab polyprotein	5130	5231	DPA1*02:04-DPB1*38:01	II	91.481	87.76	NetMHCIIpan	NA	NA	NA	DPB1*38:01	DPB1	DPB1*38	NA	NA
DTDFVNEFYAYLRKH	ORF1ab	ORF1ab polyprotein	5130	5231	DPA1*03:01-DPB1*38:01	II	128.667	123.154	MHCnuggetsII	NA	NA	NA	DPB1*38:01	DPB1	DPB1*38	NA	NA
DTDFVNEFYAYLRKH	ORF1ab	ORF1ab polyprotein	5130	5231	DPA1*03:02-DPB1*38:01	II	97.027	70.9	NetMHCIIpan	NA	NA	NA	DPB1*38:01	DPB1	DPB1*38	NA	NA
DTDFVNEFYAYLRKH	ORF1ab	ORF1ab polyprotein	5130	5231	DPA1*03:03-DPB1*38:01	II	128.667	123.154	MHCnuggetsII	NA	NA	NA	DPB1*38:01	DPB1	DPB1*38	NA	NA
DTDFVNEFYAYLRKH	ORF1ab	ORF1ab polyprotein	5130	5231	DPA1*04:01-DPB1*38:01	II	96.531	95.2025	MHCnuggetsII	NA	NA	NA	DPB1*38:01	DPB1	DPB1*38	NA	NA
EEVQELYSPIFLIVA	ORF7a	Protein 7a	91	9794	DPA1*01:03-DPB1*38:01	II	23.827	23.8267	MHCnuggetsII	NA	NA	NA	DPB1*38:01	DPB1	DPB1*38	NA	NA
EEVQELYSPIFLIVA	ORF7a	Protein 7a	91	9794	DPA1*01:04-DPB1*38:01	II	23.827	23.8267	MHCnuggetsII	NA	NA	NA	DPB1*38:01	DPB1	DPB1*38	NA	NA
EEVQELYSPIFLIVA	ORF7a	Protein 7a	91	9794	DPA1*01:05-DPB1*38:01	II	23.827	23.8267	MHCnuggetsII	NA	NA	NA	DPB1*38:01	DPB1	DPB1*38	NA	NA
EEVQELYSPIFLIVA	ORF7a	Protein 7a	91	9794	DPA1*01:06-DPB1*38:01	II	23.827	23.8267	MHCnuggetsII	NA	NA	NA	DPB1*38:01	DPB1	DPB1*38	NA	NA
EEVQELYSPIFLIVA	ORF7a	Protein 7a	91	9794	DPA1*01:07-DPB1*38:01	II	23.827	23.8267	MHCnuggetsII	NA	NA	NA	DPB1*38:01	DPB1	DPB1*38	NA	NA
EEVQELYSPIFLIVA	ORF7a	Protein 7a	91	9794	DPA1*01:08-DPB1*38:01	II	23.827	23.8267	MHCnuggetsII	NA	NA	NA	DPB1*38:01	DPB1	DPB1*38	NA	NA
EEVQELYSPIFLIVA	ORF7a	Protein 7a	91	9794	DPA1*01:09-DPB1*38:01	II	23.827	23.8267	MHCnuggetsII	NA	NA	NA	DPB1*38:01	DPB1	DPB1*38	NA	NA
EEVQELYSPIFLIVA	ORF7a	Protein 7a	91	9794	DPA1*01:10-DPB1*38:01	II	23.827	23.8267	MHCnuggetsII	NA	NA	NA	DPB1*38:01	DPB1	DPB1*38	NA	NA
EKMVSLLSVLLSMQG	ORF1ab	ORF1ab polyprotein	3909	4010	DPA1*01:03-DPB1*38:01	II	89.355	89.3547	MHCnuggetsII	NA	NA	NA	DPB1*38:01	DPB1	DPB1*38	NA	NA
EKMVSLLSVLLSMQG	ORF1ab	ORF1ab polyprotein	3909	4010	DPA1*01:04-DPB1*38:01	II	89.355	89.3547	MHCnuggetsII	NA	NA	NA	DPB1*38:01	DPB1	DPB1*38	NA	NA
EKMVSLLSVLLSMQG	ORF1ab	ORF1ab polyprotein	3909	4010	DPA1*01:05-DPB1*38:01	II	89.355	89.3547	MHCnuggetsII	NA	NA	NA	DPB1*38:01	DPB1	DPB1*38	NA	NA
EKMVSLLSVLLSMQG	ORF1ab	ORF1ab polyprotein	3909	4010	DPA1*01:07-DPB1*38:01	II	89.355	89.3547	MHCnuggetsII	NA	NA	NA	DPB1*38:01	DPB1	DPB1*38	NA	NA
EKMVSLLSVLLSMQG	ORF1ab	ORF1ab polyprotein	3909	4010	DPA1*01:08-DPB1*38:01	II	89.355	89.3547	MHCnuggetsII	NA	NA	NA	DPB1*38:01	DPB1	DPB1*38	NA	NA
EKMVSLLSVLLSMQG	ORF1ab	ORF1ab polyprotein	3909	4010	DPA1*01:09-DPB1*38:01	II	89.355	89.3547	MHCnuggetsII	NA	NA	NA	DPB1*38:01	DPB1	DPB1*38	NA	NA
EKMVSLLSVLLSMQG	ORF1ab	ORF1ab polyprotein	3909	4010	DPA1*01:10-DPB1*38:01	II	89.355	89.3547	MHCnuggetsII	NA	NA	NA	DPB1*38:01	DPB1	DPB1*38	NA	NA
EKTHVQLSLPVLQVR	ORF1ab	ORF1ab polyprotein	10	111	DPA1*03:01-DPB1*38:01	II	160.425	160.425	MHCnuggetsII	NA	NA	NA	DPB1*38:01	DPB1	DPB1*38	NA	NA
EKTHVQLSLPVLQVR	ORF1ab	ORF1ab polyprotein	10	111	DPA1*03:03-DPB1*38:01	II	160.425	160.425	MHCnuggetsII	NA	NA	NA	DPB1*38:01	DPB1	DPB1*38	NA	NA
EKTHVQLSLPVLQVR	ORF1ab	ORF1ab polyprotein	10	111	DPA1*04:01-DPB1*38:01	II	115.013	115.013	MHCnuggetsII	NA	NA	NA	DPB1*38:01	DPB1	DPB1*38	NA	NA
ELSLIDFYLCFLAFL	ORF7b	Non-structural protein 7b	3	9927	DPA1*01:03-DPB1*38:01	II	150.551	150.551	MHCnuggetsII	NA	NA	NA	DPB1*38:01	DPB1	DPB1*38	NA	NA
ELSLIDFYLCFLAFL	ORF7b	Non-structural protein 7b	3	9927	DPA1*01:04-DPB1*38:01	II	150.551	150.551	MHCnuggetsII	NA	NA	NA	DPB1*38:01	DPB1	DPB1*38	NA	NA
ELSLIDFYLCFLAFL	ORF7b	Non-structural protein 7b	3	9927	DPA1*01:05-DPB1*38:01	II	150.551	150.551	MHCnuggetsII	NA	NA	NA	DPB1*38:01	DPB1	DPB1*38	NA	NA
ELSLIDFYLCFLAFL	ORF7b	Non-structural protein 7b	3	9927	DPA1*01:07-DPB1*38:01	II	150.551	150.551	MHCnuggetsII	NA	NA	NA	DPB1*38:01	DPB1	DPB1*38	NA	NA
ELSLIDFYLCFLAFL	ORF7b	Non-structural protein 7b	3	9927	DPA1*01:08-DPB1*38:01	II	150.551	150.551	MHCnuggetsII	NA	NA	NA	DPB1*38:01	DPB1	DPB1*38	NA	NA
ELSLIDFYLCFLAFL	ORF7b	Non-structural protein 7b	3	9927	DPA1*01:09-DPB1*38:01	II	150.551	150.551	MHCnuggetsII	NA	NA	NA	DPB1*38:01	DPB1	DPB1*38	NA	NA
ELSLIDFYLCFLAFL	ORF7b	Non-structural protein 7b	3	9927	DPA1*01:10-DPB1*38:01	II	150.551	150.551	MHCnuggetsII	NA	NA	NA	DPB1*38:01	DPB1	DPB1*38	NA	NA
ENFNQHEVLLAPLLS	ORF1ab	ORF1ab polyprotein	1136	1237	DPA1*01:03-DPB1*38:01	II	139.254	139.254	MHCnuggetsII	NA	NA	NA	DPB1*38:01	DPB1	DPB1*38	NA	NA
ENFNQHEVLLAPLLS	ORF1ab	ORF1ab polyprotein	1136	1237	DPA1*01:04-DPB1*38:01	II	139.254	139.254	MHCnuggetsII	NA	NA	NA	DPB1*38:01	DPB1	DPB1*38	NA	NA
ENFNQHEVLLAPLLS	ORF1ab	ORF1ab polyprotein	1136	1237	DPA1*01:05-DPB1*38:01	II	139.254	139.254	MHCnuggetsII	NA	NA	NA	DPB1*38:01	DPB1	DPB1*38	NA	NA
ENFNQHEVLLAPLLS	ORF1ab	ORF1ab polyprotein	1136	1237	DPA1*01:06-DPB1*38:01	II	139.254	139.254	MHCnuggetsII	NA	NA	NA	DPB1*38:01	DPB1	DPB1*38	NA	NA
ENFNQHEVLLAPLLS	ORF1ab	ORF1ab polyprotein	1136	1237	DPA1*01:07-DPB1*38:01	II	139.254	139.254	MHCnuggetsII	NA	NA	NA	DPB1*38:01	DPB1	DPB1*38	NA	NA
ENFNQHEVLLAPLLS	ORF1ab	ORF1ab polyprotein	1136	1237	DPA1*01:08-DPB1*38:01	II	139.254	139.254	MHCnuggetsII	NA	NA	NA	DPB1*38:01	DPB1	DPB1*38	NA	NA
ENFNQHEVLLAPLLS	ORF1ab	ORF1ab polyprotein	1136	1237	DPA1*01:09-DPB1*38:01	II	139.254	139.254	MHCnuggetsII	NA	NA	NA	DPB1*38:01	DPB1	DPB1*38	NA	NA
ENFNQHEVLLAPLLS	ORF1ab	ORF1ab polyprotein	1136	1237	DPA1*01:10-DPB1*38:01	II	139.254	139.254	MHCnuggetsII	NA	NA	NA	DPB1*38:01	DPB1	DPB1*38	NA	NA
ESVQTFFKLVNKFLA	ORF1ab	ORF1ab polyprotein	673	774	DPA1*04:01-DPB1*38:01	II	63.063	63.0633	MHCnuggetsII	NA	NA	NA	DPB1*38:01	DPB1	DPB1*38	NA	NA
FNQHEVLLAPLLSAG	ORF1ab	ORF1ab polyprotein	1138	1239	DPA1*03:01-DPB1*38:01	II	156.287	156.287	MHCnuggetsII	NA	NA	NA	DPB1*38:01	DPB1	DPB1*38	NA	NA
FNQHEVLLAPLLSAG	ORF1ab	ORF1ab polyprotein	1138	1239	DPA1*03:03-DPB1*38:01	II	156.287	156.287	MHCnuggetsII	NA	NA	NA	DPB1*38:01	DPB1	DPB1*38	NA	NA
FPFTIYSLLLCRMNS	NA	NA	NA	NA	DPA1*01:03-DPB1*38:01	II	11.735	11.7345	MHCnuggetsII	NA	NA	NA	DPB1*38:01	DPB1	DPB1*38	NA	NA
FPFTIYSLLLCRMNS	NA	NA	NA	NA	DPA1*01:04-DPB1*38:01	II	11.735	11.7345	MHCnuggetsII	NA	NA	NA	DPB1*38:01	DPB1	DPB1*38	NA	NA
FPFTIYSLLLCRMNS	NA	NA	NA	NA	DPA1*01:05-DPB1*38:01	II	11.735	11.7345	MHCnuggetsII	NA	NA	NA	DPB1*38:01	DPB1	DPB1*38	NA	NA
FPFTIYSLLLCRMNS	NA	NA	NA	NA	DPA1*01:06-DPB1*38:01	II	11.735	11.7345	MHCnuggetsII	NA	NA	NA	DPB1*38:01	DPB1	DPB1*38	NA	NA
FPFTIYSLLLCRMNS	NA	NA	NA	NA	DPA1*01:07-DPB1*38:01	II	11.735	11.7345	MHCnuggetsII	NA	NA	NA	DPB1*38:01	DPB1	DPB1*38	NA	NA
FPFTIYSLLLCRMNS	NA	NA	NA	NA	DPA1*01:08-DPB1*38:01	II	11.735	11.7345	MHCnuggetsII	NA	NA	NA	DPB1*38:01	DPB1	DPB1*38	NA	NA
FPFTIYSLLLCRMNS	NA	NA	NA	NA	DPA1*01:09-DPB1*38:01	II	11.735	11.7345	MHCnuggetsII	NA	NA	NA	DPB1*38:01	DPB1	DPB1*38	NA	NA
FPFTIYSLLLCRMNS	NA	NA	NA	NA	DPA1*01:10-DPB1*38:01	II	11.735	11.7345	MHCnuggetsII	NA	NA	NA	DPB1*38:01	DPB1	DPB1*38	NA	NA
FPFTIYSLLLCRMNS	NA	NA	NA	NA	DPA1*02:01-DPB1*38:01	II	66.483	66.4825	MHCnuggetsII	NA	NA	NA	DPB1*38:01	DPB1	DPB1*38	NA	NA
FPFTIYSLLLCRMNS	NA	NA	NA	NA	DPA1*02:02-DPB1*38:01	II	66.483	66.4825	MHCnuggetsII	NA	NA	NA	DPB1*38:01	DPB1	DPB1*38	NA	NA
FPFTIYSLLLCRMNS	NA	NA	NA	NA	DPA1*02:03-DPB1*38:01	II	66.483	66.4825	MHCnuggetsII	NA	NA	NA	DPB1*38:01	DPB1	DPB1*38	NA	NA
FPFTIYSLLLCRMNS	NA	NA	NA	NA	DPA1*02:04-DPB1*38:01	II	66.483	66.4825	MHCnuggetsII	NA	NA	NA	DPB1*38:01	DPB1	DPB1*38	NA	NA
FPFTIYSLLLCRMNS	NA	NA	NA	NA	DPA1*03:01-DPB1*38:01	II	31.564	31.564	MHCnuggetsII	NA	NA	NA	DPB1*38:01	DPB1	DPB1*38	NA	NA
FPFTIYSLLLCRMNS	NA	NA	NA	NA	DPA1*03:03-DPB1*38:01	II	31.564	31.564	MHCnuggetsII	NA	NA	NA	DPB1*38:01	DPB1	DPB1*38	NA	NA
FPFTIYSLLLCRMNS	NA	NA	NA	NA	DPA1*04:01-DPB1*38:01	II	66.483	66.4825	MHCnuggetsII	NA	NA	NA	DPB1*38:01	DPB1	DPB1*38	NA	NA
FTSDYYQLYSTQLST	ORF3a	Protein 3b	207	8877	DPA1*04:01-DPB1*38:01	II	215.507	215.507	MHCnuggetsII	NA	NA	NA	DPB1*38:01	DPB1	DPB1*38	NA	NA
FVFLVLLPLVSSQCV	S	Spike glycoprotein	2	7299	DPA1*03:01-DPB1*38:01	II	226.823	226.823	MHCnuggetsII	NA	NA	NA	DPB1*38:01	DPB1	DPB1*38	NA	NA
FVFLVLLPLVSSQCV	S	Spike glycoprotein	2	7299	DPA1*03:03-DPB1*38:01	II	226.823	226.823	MHCnuggetsII	NA	NA	NA	DPB1*38:01	DPB1	DPB1*38	NA	NA
FVKHKHAFLCLFLLP	ORF1ab	ORF1ab polyprotein	3628	3729	DPA1*02:01-DPB1*38:01	II	33.592	33.5915	MHCnuggetsII	NA	NA	NA	DPB1*38:01	DPB1	DPB1*38	NA	MMFVKHKHAFLCLFL
FVKHKHAFLCLFLLP	ORF1ab	ORF1ab polyprotein	3628	3729	DPA1*02:02-DPB1*38:01	II	33.592	33.5915	MHCnuggetsII	NA	NA	NA	DPB1*38:01	DPB1	DPB1*38	NA	MMFVKHKHAFLCLFL
FVKHKHAFLCLFLLP	ORF1ab	ORF1ab polyprotein	3628	3729	DPA1*02:03-DPB1*38:01	II	33.592	33.5915	MHCnuggetsII	NA	NA	NA	DPB1*38:01	DPB1	DPB1*38	NA	MMFVKHKHAFLCLFL
FVKHKHAFLCLFLLP	ORF1ab	ORF1ab polyprotein	3628	3729	DPA1*02:04-DPB1*38:01	II	33.592	33.5915	MHCnuggetsII	NA	NA	NA	DPB1*38:01	DPB1	DPB1*38	NA	MMFVKHKHAFLCLFL
FVKHKHAFLCLFLLP	ORF1ab	ORF1ab polyprotein	3628	3729	DPA1*04:01-DPB1*38:01	II	33.592	33.5915	MHCnuggetsII	NA	NA	NA	DPB1*38:01	DPB1	DPB1*38	NA	MMFVKHKHAFLCLFL
GAISSVLNDILSRLD	S	Spike glycoprotein	971	8268	DPA1*03:02-DPB1*38:01	II	378.125	378.125	MHCnuggetsII	NA	NA	NA	DPB1*38:01	DPB1	DPB1*38	NA	GAISSVLNDILSRLD
GDYFVLTSHTVMPLS	ORF1ab	ORF1ab polyprotein	5546	5647	DPB1*38:01	II	31.596	31.596	MHCnuggetsII	NA	NA	NA	DPB1*38:01	DPB1	DPB1*38	NA	GDYFVLTSHTVMPLS
GECPNFVFPLNSIIK	ORF1ab	ORF1ab polyprotein	268	369	DPB1*38:01	II	66.305	66.3054	MHCnuggetsII	NA	NA	NA	DPB1*38:01	DPB1	DPB1*38	NA	NA
GGRFVLALLSDLQDL	ORF1ab	ORF1ab polyprotein	4177	4278	DPA1*03:01-DPB1*38:01	II	160.628	49.1956	MHCnuggetsII	NA	NA	NA	DPB1*38:01	DPB1	DPB1*38	NA	NA
GGRFVLALLSDLQDL	ORF1ab	ORF1ab polyprotein	4177	4278	DPA1*03:03-DPB1*38:01	II	160.628	49.1956	MHCnuggetsII	NA	NA	NA	DPB1*38:01	DPB1	DPB1*38	NA	NA
GGVVQLISQWLTNIF	ORF1ab	ORF1ab polyprotein	6977	7078	DPA1*02:01-DPB1*38:01	II	10.269	10.269	MHCnuggetsII	NA	NA	NA	DPB1*38:01	DPB1	DPB1*38	NA	NA
GGVVQLISQWLTNIF	ORF1ab	ORF1ab polyprotein	6977	7078	DPA1*02:02-DPB1*38:01	II	10.269	10.269	MHCnuggetsII	NA	NA	NA	DPB1*38:01	DPB1	DPB1*38	NA	NA
GGVVQLISQWLTNIF	ORF1ab	ORF1ab polyprotein	6977	7078	DPA1*02:04-DPB1*38:01	II	10.269	10.269	MHCnuggetsII	NA	NA	NA	DPB1*38:01	DPB1	DPB1*38	NA	NA
GGVVQLISQWLTNIF	ORF1ab	ORF1ab polyprotein	6977	7078	DPA1*03:01-DPB1*38:01	II	32.433	32.4329	MHCnuggetsII	NA	NA	NA	DPB1*38:01	DPB1	DPB1*38	NA	NA
GGVVQLISQWLTNIF	ORF1ab	ORF1ab polyprotein	6977	7078	DPA1*03:02-DPB1*38:01	II	32.433	32.4329	MHCnuggetsII	NA	NA	NA	DPB1*38:01	DPB1	DPB1*38	NA	NA
GGVVQLISQWLTNIF	ORF1ab	ORF1ab polyprotein	6977	7078	DPA1*03:03-DPB1*38:01	II	32.433	32.4329	MHCnuggetsII	NA	NA	NA	DPB1*38:01	DPB1	DPB1*38	NA	NA
GGVVQLISQWLTNIF	ORF1ab	ORF1ab polyprotein	6977	7078	DPB1*38:01	II	10.269	10.269	MHCnuggetsII	NA	NA	NA	DPB1*38:01	DPB1	DPB1*38	NA	NA
GGVVQLTSQWLTNIF	ORF1ab	ORF1ab polyprotein	603	704	DPA1*03:01-DPB1*38:01	II	56.066	56.0663	MHCnuggetsII	NA	NA	NA	DPB1*38:01	DPB1	DPB1*38	NA	NA
GGVVQLTSQWLTNIF	ORF1ab	ORF1ab polyprotein	603	704	DPA1*03:03-DPB1*38:01	II	56.066	56.0663	MHCnuggetsII	NA	NA	NA	DPB1*38:01	DPB1	DPB1*38	NA	NA
GGVVQLTSQWLTNIF	ORF1ab	ORF1ab polyprotein	603	704	DPB1*38:01	II	15.926	15.9264	MHCnuggetsII	NA	NA	NA	DPB1*38:01	DPB1	DPB1*38	NA	NA
GIAVLDMCASLKELL	ORF1ab	ORF1ab polyprotein	3521	3622	DPA1*02:01-DPB1*38:01	II	96.743	96.7433	MHCnuggetsII	NA	NA	NA	DPB1*38:01	DPB1	DPB1*38	NA	NA
GIAVLDMCASLKELL	ORF1ab	ORF1ab polyprotein	3521	3622	DPA1*02:02-DPB1*38:01	II	96.743	96.7433	MHCnuggetsII	NA	NA	NA	DPB1*38:01	DPB1	DPB1*38	NA	NA
GIAVLDMCASLKELL	ORF1ab	ORF1ab polyprotein	3521	3622	DPA1*02:03-DPB1*38:01	II	96.743	96.7433	MHCnuggetsII	NA	NA	NA	DPB1*38:01	DPB1	DPB1*38	NA	NA
GIAVLDMCASLKELL	ORF1ab	ORF1ab polyprotein	3521	3622	DPA1*02:04-DPB1*38:01	II	96.743	96.7433	MHCnuggetsII	NA	NA	NA	DPB1*38:01	DPB1	DPB1*38	NA	NA
GIAVLDMCASLKELL	ORF1ab	ORF1ab polyprotein	3521	3622	DPA1*03:01-DPB1*38:01	II	118.058	118.058	MHCnuggetsII	NA	NA	NA	DPB1*38:01	DPB1	DPB1*38	NA	NA
GIAVLDMCASLKELL	ORF1ab	ORF1ab polyprotein	3521	3622	DPA1*03:03-DPB1*38:01	II	118.058	118.058	MHCnuggetsII	NA	NA	NA	DPB1*38:01	DPB1	DPB1*38	NA	NA
GIAVLDMCASLKELL	ORF1ab	ORF1ab polyprotein	3521	3622	DPA1*04:01-DPB1*38:01	II	96.743	96.7433	MHCnuggetsII	NA	NA	NA	DPB1*38:01	DPB1	DPB1*38	NA	NA
GLEAPFLYLYALVYF	ORF3a	Protein 3b	100	8770	DPA1*01:03-DPB1*38:01	II	46.783	46.7833	MHCnuggetsII	NA	NA	NA	DPB1*38:01	DPB1	DPB1*38	NA	NA
GLEAPFLYLYALVYF	ORF3a	Protein 3b	100	8770	DPA1*01:04-DPB1*38:01	II	46.783	46.7833	MHCnuggetsII	NA	NA	NA	DPB1*38:01	DPB1	DPB1*38	NA	NA
GLEAPFLYLYALVYF	ORF3a	Protein 3b	100	8770	DPA1*01:05-DPB1*38:01	II	46.783	46.7833	MHCnuggetsII	NA	NA	NA	DPB1*38:01	DPB1	DPB1*38	NA	NA
GLEAPFLYLYALVYF	ORF3a	Protein 3b	100	8770	DPA1*01:06-DPB1*38:01	II	46.783	46.7833	MHCnuggetsII	NA	NA	NA	DPB1*38:01	DPB1	DPB1*38	NA	NA
GLEAPFLYLYALVYF	ORF3a	Protein 3b	100	8770	DPA1*01:07-DPB1*38:01	II	46.783	46.7833	MHCnuggetsII	NA	NA	NA	DPB1*38:01	DPB1	DPB1*38	NA	NA
GLEAPFLYLYALVYF	ORF3a	Protein 3b	100	8770	DPA1*01:08-DPB1*38:01	II	46.783	46.7833	MHCnuggetsII	NA	NA	NA	DPB1*38:01	DPB1	DPB1*38	NA	NA
GLEAPFLYLYALVYF	ORF3a	Protein 3b	100	8770	DPA1*01:09-DPB1*38:01	II	46.783	46.7833	MHCnuggetsII	NA	NA	NA	DPB1*38:01	DPB1	DPB1*38	NA	NA
GLEAPFLYLYALVYF	ORF3a	Protein 3b	100	8770	DPA1*01:10-DPB1*38:01	II	46.783	46.7833	MHCnuggetsII	NA	NA	NA	DPB1*38:01	DPB1	DPB1*38	NA	NA
GRSGETLGVLVPHVG	ORF1ab	ORF1ab polyprotein	98	199	DPA1*02:03-DPB1*38:01	II	225.447	225.447	MHCnuggetsII	NA	NA	NA	DPB1*38:01	DPB1	DPB1*38	NA	NA
GTILTRPLLESELVI	M	Membrane protein	126	9346	DPB1*38:01	II	34.716	34.7158	MHCnuggetsII	NA	NA	NA	DPB1*38:01	DPB1	DPB1*38	NA	NA
GTSKFYGGWHNMLKT	ORF1ab	ORF1ab polyprotein	4982	5083	DPA1*03:01-DPB1*38:01	II	277.766	277.766	MHCnuggetsII	NA	NA	NA	DPB1*38:01	DPB1	DPB1*38	NA	NA
GTSKFYGGWHNMLKT	ORF1ab	ORF1ab polyprotein	4982	5083	DPA1*03:02-DPB1*38:01	II	277.766	277.766	MHCnuggetsII	NA	NA	NA	DPB1*38:01	DPB1	DPB1*38	NA	NA
GTSKFYGGWHNMLKT	ORF1ab	ORF1ab polyprotein	4982	5083	DPA1*03:03-DPB1*38:01	II	277.766	277.766	MHCnuggetsII	NA	NA	NA	DPB1*38:01	DPB1	DPB1*38	NA	NA
GTTFTYASALWEIQQ	ORF1ab	ORF1ab polyprotein	4086	4187	DPA1*01:03-DPB1*38:01	II	73.846	73.8465	MHCnuggetsII	NA	NA	NA	DPB1*38:01	DPB1	DPB1*38	NA	NA
GTTFTYASALWEIQQ	ORF1ab	ORF1ab polyprotein	4086	4187	DPA1*01:04-DPB1*38:01	II	73.846	73.8465	MHCnuggetsII	NA	NA	NA	DPB1*38:01	DPB1	DPB1*38	NA	NA
GTTFTYASALWEIQQ	ORF1ab	ORF1ab polyprotein	4086	4187	DPA1*01:05-DPB1*38:01	II	73.846	73.8465	MHCnuggetsII	NA	NA	NA	DPB1*38:01	DPB1	DPB1*38	NA	NA
GTTFTYASALWEIQQ	ORF1ab	ORF1ab polyprotein	4086	4187	DPA1*01:07-DPB1*38:01	II	73.846	73.8465	MHCnuggetsII	NA	NA	NA	DPB1*38:01	DPB1	DPB1*38	NA	NA
GTTFTYASALWEIQQ	ORF1ab	ORF1ab polyprotein	4086	4187	DPA1*01:08-DPB1*38:01	II	73.846	73.8465	MHCnuggetsII	NA	NA	NA	DPB1*38:01	DPB1	DPB1*38	NA	NA
GTTFTYASALWEIQQ	ORF1ab	ORF1ab polyprotein	4086	4187	DPA1*01:09-DPB1*38:01	II	73.846	73.8465	MHCnuggetsII	NA	NA	NA	DPB1*38:01	DPB1	DPB1*38	NA	NA
GTTFTYASALWEIQQ	ORF1ab	ORF1ab polyprotein	4086	4187	DPA1*01:10-DPB1*38:01	II	73.846	73.8465	MHCnuggetsII	NA	NA	NA	DPB1*38:01	DPB1	DPB1*38	NA	NA
GVLPQLEQPYVFIKR	ORF1ab	ORF1ab polyprotein	59	160	DPA1*01:03-DPB1*38:01	II	134.13	134.13	MHCnuggetsII	NA	NA	NA	DPB1*38:01	DPB1	DPB1*38	NA	NA
GVLPQLEQPYVFIKR	ORF1ab	ORF1ab polyprotein	59	160	DPA1*01:04-DPB1*38:01	II	134.13	134.13	MHCnuggetsII	NA	NA	NA	DPB1*38:01	DPB1	DPB1*38	NA	NA
GVLPQLEQPYVFIKR	ORF1ab	ORF1ab polyprotein	59	160	DPA1*01:05-DPB1*38:01	II	134.13	134.13	MHCnuggetsII	NA	NA	NA	DPB1*38:01	DPB1	DPB1*38	NA	NA
GVLPQLEQPYVFIKR	ORF1ab	ORF1ab polyprotein	59	160	DPA1*01:06-DPB1*38:01	II	134.13	134.13	MHCnuggetsII	NA	NA	NA	DPB1*38:01	DPB1	DPB1*38	NA	NA
GVLPQLEQPYVFIKR	ORF1ab	ORF1ab polyprotein	59	160	DPA1*01:07-DPB1*38:01	II	134.13	134.13	MHCnuggetsII	NA	NA	NA	DPB1*38:01	DPB1	DPB1*38	NA	NA
GVLPQLEQPYVFIKR	ORF1ab	ORF1ab polyprotein	59	160	DPA1*01:08-DPB1*38:01	II	134.13	134.13	MHCnuggetsII	NA	NA	NA	DPB1*38:01	DPB1	DPB1*38	NA	NA
GVLPQLEQPYVFIKR	ORF1ab	ORF1ab polyprotein	59	160	DPA1*01:09-DPB1*38:01	II	134.13	134.13	MHCnuggetsII	NA	NA	NA	DPB1*38:01	DPB1	DPB1*38	NA	NA
GVLPQLEQPYVFIKR	ORF1ab	ORF1ab polyprotein	59	160	DPA1*01:10-DPB1*38:01	II	134.13	134.13	MHCnuggetsII	NA	NA	NA	DPB1*38:01	DPB1	DPB1*38	NA	NA
GYQPYRVVVLSFELL	S	Spike glycoprotein	504	7801	DPA1*01:06-DPB1*38:01	II	19.893	19.8929	MHCnuggetsII	NA	NA	NA	DPB1*38:01	DPB1	DPB1*38	NA	NA
HGTILTRPLLESELV	M	Membrane protein	125	9345	DPA1*02:02-DPB1*38:01	II	39.782	39.782	MHCnuggetsII	NA	NA	NA	DPB1*38:01	DPB1	DPB1*38	NA	NA
HGTILTRPLLESELV	M	Membrane protein	125	9345	DPA1*02:04-DPB1*38:01	II	39.782	39.782	MHCnuggetsII	NA	NA	NA	DPB1*38:01	DPB1	DPB1*38	NA	NA
HTTCCSLSHRFYRLA	ORF1ab	ORF1ab polyprotein	5034	5135	DPA1*01:03-DPB1*38:01	II	12.363	12.363	MHCnuggetsII	NA	NA	NA	DPB1*38:01	DPB1	DPB1*38	NA	NA
HTTCCSLSHRFYRLA	ORF1ab	ORF1ab polyprotein	5034	5135	DPA1*01:04-DPB1*38:01	II	12.363	12.363	MHCnuggetsII	NA	NA	NA	DPB1*38:01	DPB1	DPB1*38	NA	NA
HTTCCSLSHRFYRLA	ORF1ab	ORF1ab polyprotein	5034	5135	DPA1*01:05-DPB1*38:01	II	12.363	12.363	MHCnuggetsII	NA	NA	NA	DPB1*38:01	DPB1	DPB1*38	NA	NA
HTTCCSLSHRFYRLA	ORF1ab	ORF1ab polyprotein	5034	5135	DPA1*01:06-DPB1*38:01	II	12.363	12.363	MHCnuggetsII	NA	NA	NA	DPB1*38:01	DPB1	DPB1*38	NA	NA
HTTCCSLSHRFYRLA	ORF1ab	ORF1ab polyprotein	5034	5135	DPA1*01:07-DPB1*38:01	II	12.363	12.363	MHCnuggetsII	NA	NA	NA	DPB1*38:01	DPB1	DPB1*38	NA	NA
HTTCCSLSHRFYRLA	ORF1ab	ORF1ab polyprotein	5034	5135	DPA1*01:08-DPB1*38:01	II	12.363	12.363	MHCnuggetsII	NA	NA	NA	DPB1*38:01	DPB1	DPB1*38	NA	NA
HTTCCSLSHRFYRLA	ORF1ab	ORF1ab polyprotein	5034	5135	DPA1*01:09-DPB1*38:01	II	12.363	12.363	MHCnuggetsII	NA	NA	NA	DPB1*38:01	DPB1	DPB1*38	NA	NA
HTTCCSLSHRFYRLA	ORF1ab	ORF1ab polyprotein	5034	5135	DPA1*01:10-DPB1*38:01	II	12.363	12.363	MHCnuggetsII	NA	NA	NA	DPB1*38:01	DPB1	DPB1*38	NA	NA
HVMVELVAELEGIQY	ORF1ab	ORF1ab polyprotein	83	184	DPA1*01:03-DPB1*38:01	II	94.854	94.8536	MHCnuggetsII	NA	NA	NA	DPB1*38:01	DPB1	DPB1*38	NA	AELEGIQY
HVMVELVAELEGIQY	ORF1ab	ORF1ab polyprotein	83	184	DPA1*01:04-DPB1*38:01	II	94.854	94.8536	MHCnuggetsII	NA	NA	NA	DPB1*38:01	DPB1	DPB1*38	NA	AELEGIQY
HVMVELVAELEGIQY	ORF1ab	ORF1ab polyprotein	83	184	DPA1*01:05-DPB1*38:01	II	94.854	94.8536	MHCnuggetsII	NA	NA	NA	DPB1*38:01	DPB1	DPB1*38	NA	AELEGIQY
HVMVELVAELEGIQY	ORF1ab	ORF1ab polyprotein	83	184	DPA1*01:06-DPB1*38:01	II	94.854	94.8536	MHCnuggetsII	NA	NA	NA	DPB1*38:01	DPB1	DPB1*38	NA	AELEGIQY
HVMVELVAELEGIQY	ORF1ab	ORF1ab polyprotein	83	184	DPA1*01:07-DPB1*38:01	II	94.854	94.8536	MHCnuggetsII	NA	NA	NA	DPB1*38:01	DPB1	DPB1*38	NA	AELEGIQY
HVMVELVAELEGIQY	ORF1ab	ORF1ab polyprotein	83	184	DPA1*01:08-DPB1*38:01	II	94.854	94.8536	MHCnuggetsII	NA	NA	NA	DPB1*38:01	DPB1	DPB1*38	NA	AELEGIQY
HVMVELVAELEGIQY	ORF1ab	ORF1ab polyprotein	83	184	DPA1*01:09-DPB1*38:01	II	94.854	94.8536	MHCnuggetsII	NA	NA	NA	DPB1*38:01	DPB1	DPB1*38	NA	AELEGIQY
HVMVELVAELEGIQY	ORF1ab	ORF1ab polyprotein	83	184	DPA1*01:10-DPB1*38:01	II	94.854	94.8536	MHCnuggetsII	NA	NA	NA	DPB1*38:01	DPB1	DPB1*38	NA	AELEGIQY
IDFLELAMDEFIERY	ORF1ab	ORF1ab polyprotein	6663	6764	DPA1*01:03-DPB1*38:01	II	41.449	41.4485	MHCnuggetsII	NA	NA	NA	DPB1*38:01	DPB1	DPB1*38	NA	NA
IDFLELAMDEFIERY	ORF1ab	ORF1ab polyprotein	6663	6764	DPA1*01:04-DPB1*38:01	II	41.449	41.4485	MHCnuggetsII	NA	NA	NA	DPB1*38:01	DPB1	DPB1*38	NA	NA
IDFLELAMDEFIERY	ORF1ab	ORF1ab polyprotein	6663	6764	DPA1*01:05-DPB1*38:01	II	41.449	41.4485	MHCnuggetsII	NA	NA	NA	DPB1*38:01	DPB1	DPB1*38	NA	NA
IDFLELAMDEFIERY	ORF1ab	ORF1ab polyprotein	6663	6764	DPA1*01:06-DPB1*38:01	II	41.449	41.4485	MHCnuggetsII	NA	NA	NA	DPB1*38:01	DPB1	DPB1*38	NA	NA
IDFLELAMDEFIERY	ORF1ab	ORF1ab polyprotein	6663	6764	DPA1*01:07-DPB1*38:01	II	41.449	41.4485	MHCnuggetsII	NA	NA	NA	DPB1*38:01	DPB1	DPB1*38	NA	NA
IDFLELAMDEFIERY	ORF1ab	ORF1ab polyprotein	6663	6764	DPA1*01:08-DPB1*38:01	II	41.449	41.4485	MHCnuggetsII	NA	NA	NA	DPB1*38:01	DPB1	DPB1*38	NA	NA
IDFLELAMDEFIERY	ORF1ab	ORF1ab polyprotein	6663	6764	DPA1*01:09-DPB1*38:01	II	41.449	41.4485	MHCnuggetsII	NA	NA	NA	DPB1*38:01	DPB1	DPB1*38	NA	NA
IDFLELAMDEFIERY	ORF1ab	ORF1ab polyprotein	6663	6764	DPA1*01:10-DPB1*38:01	II	41.449	41.4485	MHCnuggetsII	NA	NA	NA	DPB1*38:01	DPB1	DPB1*38	NA	NA
IMLIIFWFSLELQDH	ORF7b	Non-structural protein 7b	23	9947	DPA1*01:06-DPB1*38:01	II	169.306	169.306	MHCnuggetsII	NA	NA	NA	DPB1*38:01	DPB1	DPB1*38	NA	NA
INITRFQTLLALHRR	ORF1ab	ORF1ab polyprotein	6437	6538	DPA1*03:01-DPB1*38:01	II	11.594	11.594	MHCnuggetsII	NA	NA	NA	DPB1*38:01	DPB1	DPB1*38	NA	NA
INITRFQTLLALHRR	ORF1ab	ORF1ab polyprotein	6437	6538	DPA1*03:02-DPB1*38:01	II	11.594	11.594	MHCnuggetsII	NA	NA	NA	DPB1*38:01	DPB1	DPB1*38	NA	NA
INITRFQTLLALHRR	ORF1ab	ORF1ab polyprotein	6437	6538	DPA1*03:03-DPB1*38:01	II	11.594	11.594	MHCnuggetsII	NA	NA	NA	DPB1*38:01	DPB1	DPB1*38	NA	NA
INVFAFPFTIYSLLL	NA	NA	NA	NA	DPA1*03:02/DPB1*38:01	II	113.75	113.75	NetMHCIIpan	NA	NA	NA	DPB1*38:01	DPB1	DPB1*38	NA	NA
ISSVLNDILSRLDKV	S	Spike glycoprotein	973	8270	DPA1*03:01-DPB1*38:01	II	146.159	146.159	MHCnuggetsII	NA	NA	NA	DPB1*38:01	DPB1	DPB1*38	NA	NA
ISSVLNDILSRLDKV	S	Spike glycoprotein	973	8270	DPA1*03:03-DPB1*38:01	II	146.159	146.159	MHCnuggetsII	NA	NA	NA	DPB1*38:01	DPB1	DPB1*38	NA	NA
ISSVLNDILSRLDKV	S	Spike glycoprotein	973	8270	DPB1*38:01	II	124.045	124.045	MHCnuggetsII	NA	NA	NA	DPB1*38:01	DPB1	DPB1*38	NA	NA
ISTKHFYWFFSNYLK	ORF1ab	ORF1ab polyprotein	3148	3249	DPB1*38:01	II	14.806	14.806	MHCnuggetsII	NA	NA	NA	DPB1*38:01	DPB1	DPB1*38	NA	NA
KALKYLPIDKCSRII	ORF1ab	ORF1ab polyprotein	5644	5745	DPA1*04:01-DPB1*38:01	II	72.792	72.7915	MHCnuggetsII	NA	NA	NA	DPB1*38:01	DPB1	DPB1*38	NA	ALKYLPIDK
KAYKIEELFYSYATH	ORF1ab	ORF1ab polyprotein	6284	6385	DPA1*01:03-DPB1*38:01	II	52.151	52.151	MHCnuggetsII	NA	NA	NA	DPB1*38:01	DPB1	DPB1*38	NA	YKIEELFYSYATHSD
KAYKIEELFYSYATH	ORF1ab	ORF1ab polyprotein	6284	6385	DPA1*01:04-DPB1*38:01	II	52.151	52.151	MHCnuggetsII	NA	NA	NA	DPB1*38:01	DPB1	DPB1*38	NA	YKIEELFYSYATHSD
KAYKIEELFYSYATH	ORF1ab	ORF1ab polyprotein	6284	6385	DPA1*01:05-DPB1*38:01	II	52.151	52.151	MHCnuggetsII	NA	NA	NA	DPB1*38:01	DPB1	DPB1*38	NA	YKIEELFYSYATHSD
KAYKIEELFYSYATH	ORF1ab	ORF1ab polyprotein	6284	6385	DPA1*01:07-DPB1*38:01	II	52.151	52.151	MHCnuggetsII	NA	NA	NA	DPB1*38:01	DPB1	DPB1*38	NA	YKIEELFYSYATHSD
KAYKIEELFYSYATH	ORF1ab	ORF1ab polyprotein	6284	6385	DPA1*01:08-DPB1*38:01	II	52.151	52.151	MHCnuggetsII	NA	NA	NA	DPB1*38:01	DPB1	DPB1*38	NA	YKIEELFYSYATHSD
KAYKIEELFYSYATH	ORF1ab	ORF1ab polyprotein	6284	6385	DPA1*01:09-DPB1*38:01	II	52.151	52.151	MHCnuggetsII	NA	NA	NA	DPB1*38:01	DPB1	DPB1*38	NA	YKIEELFYSYATHSD
KAYKIEELFYSYATH	ORF1ab	ORF1ab polyprotein	6284	6385	DPA1*01:10-DPB1*38:01	II	52.151	52.151	MHCnuggetsII	NA	NA	NA	DPB1*38:01	DPB1	DPB1*38	NA	YKIEELFYSYATHSD
KCTSVVLLSVLQQLR	ORF1ab	ORF1ab polyprotein	3866	3967	DPA1*02:03-DPB1*38:01	II	35.543	35.5428	MHCnuggetsII	NA	NA	NA	DPB1*38:01	DPB1	DPB1*38	NA	KCTSVVLLSVLQQLR
KCTSVVLLSVLQQLR	ORF1ab	ORF1ab polyprotein	3866	3967	DPA1*03:02-DPB1*38:01	II	44.578	44.5777	MHCnuggetsII	NA	NA	NA	DPB1*38:01	DPB1	DPB1*38	NA	KCTSVVLLSVLQQLR
KCTSVVLLSVLQQLR	ORF1ab	ORF1ab polyprotein	3866	3967	DPB1*38:01	II	35.543	35.5427	MHCnuggetsII	NA	NA	NA	DPB1*38:01	DPB1	DPB1*38	NA	KCTSVVLLSVLQQLR
KDSNFKDQVILLNKH	ORF7a	Protein 7a	110	9813	DPB1*38:01	II	99.867	99.8675	MHCnuggetsII	NA	NA	NA	DPB1*38:01	DPB1	DPB1*38	NA	NA
KDTTEAFEKMVSLLS	ORF1ab	ORF1ab polyprotein	3902	4003	DPA1*01:06-DPB1*38:01	II	109.96	109.96	MHCnuggetsII	NA	NA	NA	DPB1*38:01	DPB1	DPB1*38	NA	NA
KETLYCIDGALLTKS	ORF1ab	ORF1ab polyprotein	1842	1943	DPA1*02:01-DPB1*38:01	II	133.945	133.945	MHCnuggetsII	NA	NA	NA	DPB1*38:01	DPB1	DPB1*38	NA	NA
KETLYCIDGALLTKS	ORF1ab	ORF1ab polyprotein	1842	1943	DPA1*02:02-DPB1*38:01	II	133.945	133.945	MHCnuggetsII	NA	NA	NA	DPB1*38:01	DPB1	DPB1*38	NA	NA
KETLYCIDGALLTKS	ORF1ab	ORF1ab polyprotein	1842	1943	DPA1*02:04-DPB1*38:01	II	133.945	133.946	MHCnuggetsII	NA	NA	NA	DPB1*38:01	DPB1	DPB1*38	NA	NA
KGVLPQLEQPYVFIK	ORF1ab	ORF1ab polyprotein	58	159	DPA1*02:01-DPB1*38:01	II	164.761	164.761	MHCnuggetsII	NA	NA	NA	DPB1*38:01	DPB1	DPB1*38	NA	NA
KGVLPQLEQPYVFIK	ORF1ab	ORF1ab polyprotein	58	159	DPA1*02:02-DPB1*38:01	II	164.761	164.761	MHCnuggetsII	NA	NA	NA	DPB1*38:01	DPB1	DPB1*38	NA	NA
KGVLPQLEQPYVFIK	ORF1ab	ORF1ab polyprotein	58	159	DPA1*02:03-DPB1*38:01	II	164.761	164.761	MHCnuggetsII	NA	NA	NA	DPB1*38:01	DPB1	DPB1*38	NA	NA
KGVLPQLEQPYVFIK	ORF1ab	ORF1ab polyprotein	58	159	DPA1*02:04-DPB1*38:01	II	164.761	164.761	MHCnuggetsII	NA	NA	NA	DPB1*38:01	DPB1	DPB1*38	NA	NA
KGVLPQLEQPYVFIK	ORF1ab	ORF1ab polyprotein	58	159	DPA1*03:02-DPB1*38:01	II	246.601	246.601	MHCnuggetsII	NA	NA	NA	DPB1*38:01	DPB1	DPB1*38	NA	NA
KHKHAFLCLFLLPSL	ORF1ab	ORF1ab polyprotein	3630	3731	DPA1*01:03-DPB1*38:01	II	21.699	21.6994	MHCnuggetsII	NA	NA	NA	DPB1*38:01	DPB1	DPB1*38	NA	NA
KHKHAFLCLFLLPSL	ORF1ab	ORF1ab polyprotein	3630	3731	DPA1*01:04-DPB1*38:01	II	21.699	21.6994	MHCnuggetsII	NA	NA	NA	DPB1*38:01	DPB1	DPB1*38	NA	NA
KHKHAFLCLFLLPSL	ORF1ab	ORF1ab polyprotein	3630	3731	DPA1*01:05-DPB1*38:01	II	21.699	21.6994	MHCnuggetsII	NA	NA	NA	DPB1*38:01	DPB1	DPB1*38	NA	NA
KHKHAFLCLFLLPSL	ORF1ab	ORF1ab polyprotein	3630	3731	DPA1*01:06-DPB1*38:01	II	21.699	21.6994	MHCnuggetsII	NA	NA	NA	DPB1*38:01	DPB1	DPB1*38	NA	NA
KHKHAFLCLFLLPSL	ORF1ab	ORF1ab polyprotein	3630	3731	DPA1*01:07-DPB1*38:01	II	21.699	21.6994	MHCnuggetsII	NA	NA	NA	DPB1*38:01	DPB1	DPB1*38	NA	NA
KHKHAFLCLFLLPSL	ORF1ab	ORF1ab polyprotein	3630	3731	DPA1*01:08-DPB1*38:01	II	21.699	21.6994	MHCnuggetsII	NA	NA	NA	DPB1*38:01	DPB1	DPB1*38	NA	NA
KHKHAFLCLFLLPSL	ORF1ab	ORF1ab polyprotein	3630	3731	DPA1*01:09-DPB1*38:01	II	21.699	21.6994	MHCnuggetsII	NA	NA	NA	DPB1*38:01	DPB1	DPB1*38	NA	NA
KHKHAFLCLFLLPSL	ORF1ab	ORF1ab polyprotein	3630	3731	DPA1*01:10-DPB1*38:01	II	21.699	21.6994	MHCnuggetsII	NA	NA	NA	DPB1*38:01	DPB1	DPB1*38	NA	NA
KKCKSAFYILPSIIS	ORF1ab	ORF1ab polyprotein	1347	1448	DPA1*01:03-DPB1*38:01	II	10.387	10.3874	MHCnuggetsII	NA	NA	NA	DPB1*38:01	DPB1	DPB1*38	NA	NA
KKCKSAFYILPSIIS	ORF1ab	ORF1ab polyprotein	1347	1448	DPA1*01:04-DPB1*38:01	II	10.387	10.3874	MHCnuggetsII	NA	NA	NA	DPB1*38:01	DPB1	DPB1*38	NA	NA
KKCKSAFYILPSIIS	ORF1ab	ORF1ab polyprotein	1347	1448	DPA1*01:05-DPB1*38:01	II	10.387	10.3874	MHCnuggetsII	NA	NA	NA	DPB1*38:01	DPB1	DPB1*38	NA	NA
KKCKSAFYILPSIIS	ORF1ab	ORF1ab polyprotein	1347	1448	DPA1*01:06-DPB1*38:01	II	10.387	10.3874	MHCnuggetsII	NA	NA	NA	DPB1*38:01	DPB1	DPB1*38	NA	NA
KKCKSAFYILPSIIS	ORF1ab	ORF1ab polyprotein	1347	1448	DPA1*01:07-DPB1*38:01	II	10.387	10.3874	MHCnuggetsII	NA	NA	NA	DPB1*38:01	DPB1	DPB1*38	NA	NA
KKCKSAFYILPSIIS	ORF1ab	ORF1ab polyprotein	1347	1448	DPA1*01:08-DPB1*38:01	II	10.387	10.3874	MHCnuggetsII	NA	NA	NA	DPB1*38:01	DPB1	DPB1*38	NA	NA
KKCKSAFYILPSIIS	ORF1ab	ORF1ab polyprotein	1347	1448	DPA1*01:09-DPB1*38:01	II	10.387	10.3874	MHCnuggetsII	NA	NA	NA	DPB1*38:01	DPB1	DPB1*38	NA	NA
KKCKSAFYILPSIIS	ORF1ab	ORF1ab polyprotein	1347	1448	DPA1*01:10-DPB1*38:01	II	10.387	10.3874	MHCnuggetsII	NA	NA	NA	DPB1*38:01	DPB1	DPB1*38	NA	NA
KLNVGDYFVLTSHTV	ORF1ab	ORF1ab polyprotein	5542	5643	DPA1*03:01-DPB1*38:01	II	100.402	100.402	MHCnuggetsII	NA	NA	NA	DPB1*38:01	DPB1	DPB1*38	NA	NA
KLNVGDYFVLTSHTV	ORF1ab	ORF1ab polyprotein	5542	5643	DPA1*03:02-DPB1*38:01	II	100.402	100.402	MHCnuggetsII	NA	NA	NA	DPB1*38:01	DPB1	DPB1*38	NA	NA
KLNVGDYFVLTSHTV	ORF1ab	ORF1ab polyprotein	5542	5643	DPA1*03:03-DPB1*38:01	II	100.402	100.402	MHCnuggetsII	NA	NA	NA	DPB1*38:01	DPB1	DPB1*38	NA	NA
KMKDLSPRWYFYYLG	N	Nucleocapsid protein	100	10388	DPA1*01:03-DPB1*38:01	II	196.415	196.415	MHCnuggetsII	NA	NA	NA	DPB1*38:01	DPB1	DPB1*38	GKMKELSPRWYFYYL,KMKELSPRWYFYYLG,MKELSPRWYFYYLGT	NA
KMKDLSPRWYFYYLG	N	Nucleocapsid protein	100	10388	DPA1*01:04-DPB1*38:01	II	196.415	196.415	MHCnuggetsII	NA	NA	NA	DPB1*38:01	DPB1	DPB1*38	GKMKELSPRWYFYYL,KMKELSPRWYFYYLG,MKELSPRWYFYYLGT	NA
KMKDLSPRWYFYYLG	N	Nucleocapsid protein	100	10388	DPA1*01:05-DPB1*38:01	II	196.415	196.415	MHCnuggetsII	NA	NA	NA	DPB1*38:01	DPB1	DPB1*38	GKMKELSPRWYFYYL,KMKELSPRWYFYYLG,MKELSPRWYFYYLGT	NA
KMKDLSPRWYFYYLG	N	Nucleocapsid protein	100	10388	DPA1*01:06-DPB1*38:01	II	196.415	196.415	MHCnuggetsII	NA	NA	NA	DPB1*38:01	DPB1	DPB1*38	GKMKELSPRWYFYYL,KMKELSPRWYFYYLG,MKELSPRWYFYYLGT	NA
KMKDLSPRWYFYYLG	N	Nucleocapsid protein	100	10388	DPA1*01:07-DPB1*38:01	II	196.415	196.415	MHCnuggetsII	NA	NA	NA	DPB1*38:01	DPB1	DPB1*38	GKMKELSPRWYFYYL,KMKELSPRWYFYYLG,MKELSPRWYFYYLGT	NA
KMKDLSPRWYFYYLG	N	Nucleocapsid protein	100	10388	DPA1*01:08-DPB1*38:01	II	196.415	196.415	MHCnuggetsII	NA	NA	NA	DPB1*38:01	DPB1	DPB1*38	GKMKELSPRWYFYYL,KMKELSPRWYFYYLG,MKELSPRWYFYYLGT	NA
KMKDLSPRWYFYYLG	N	Nucleocapsid protein	100	10388	DPA1*01:09-DPB1*38:01	II	196.415	196.415	MHCnuggetsII	NA	NA	NA	DPB1*38:01	DPB1	DPB1*38	GKMKELSPRWYFYYL,KMKELSPRWYFYYLG,MKELSPRWYFYYLGT	NA
KMKDLSPRWYFYYLG	N	Nucleocapsid protein	100	10388	DPA1*01:10-DPB1*38:01	II	196.415	196.415	MHCnuggetsII	NA	NA	NA	DPB1*38:01	DPB1	DPB1*38	GKMKELSPRWYFYYL,KMKELSPRWYFYYLG,MKELSPRWYFYYLGT	NA
KPSFYVYSRVKNLNS	E	Envelope small membrane protein	53	9098	DPB1*38:01	II	34.52	34.52	MHCnuggetsII	NA	NA	NA	DPB1*38:01	DPB1	DPB1*38	NA	NA
KVKYLYFIKGLNNLN	ORF1ab	ORF1ab polyprotein	4224	4325	DPA1*03:02-DPB1*38:01	II	201.646	73.393	MHCnuggetsII	NA	NA	NA	DPB1*38:01	DPB1	DPB1*38	NA	NA
KVKYLYFIKGLNNLN	ORF1ab	ORF1ab polyprotein	4224	4325	DPB1*38:01	II	31.204	31.2036	MHCnuggetsII	NA	NA	NA	DPB1*38:01	DPB1	DPB1*38	NA	NA
KVTSAMQTMLFTMLR	ORF1ab	ORF1ab polyprotein	4024	4125	DPA1*03:01-DPB1*38:01	II	100.054	87.78	NetMHCIIpan	NA	NA	NA	DPB1*38:01	DPB1	DPB1*38	NA	NA
KVTSAMQTMLFTMLR	ORF1ab	ORF1ab polyprotein	4024	4125	DPA1*03:02-DPB1*38:01	II	100.144	87.96	NetMHCIIpan	NA	NA	NA	DPB1*38:01	DPB1	DPB1*38	NA	NA
KVTSAMQTMLFTMLR	ORF1ab	ORF1ab polyprotein	4024	4125	DPA1*03:03-DPB1*38:01	II	100.054	87.78	NetMHCIIpan	NA	NA	NA	DPB1*38:01	DPB1	DPB1*38	NA	NA
KYLYFIKGLNNLNRG	ORF1ab	ORF1ab polyprotein	4226	4327	DPA1*04:01-DPB1*38:01	II	196.822	196.822	MHCnuggetsII	NA	NA	NA	DPB1*38:01	DPB1	DPB1*38	NA	KYLYFIKGLNNLNRG
KYVRNLQHRLYECLY	ORF1ab	ORF1ab polyprotein	5110	5211	DPA1*03:02-DPB1*38:01	II	312.029	292.21	NetMHCIIpan	NA	NA	NA	DPB1*38:01	DPB1	DPB1*38	NA	NA
LAHIQWMVMFTPLVP	ORF1ab	ORF1ab polyprotein	3123	3224	DPA1*03:01-DPB1*38:01	II	38.154	38.1544	MHCnuggetsII	NA	NA	NA	DPB1*38:01	DPB1	DPB1*38	NA	NA
LAHIQWMVMFTPLVP	ORF1ab	ORF1ab polyprotein	3123	3224	DPA1*03:02-DPB1*38:01	II	38.154	38.1544	MHCnuggetsII	NA	NA	NA	DPB1*38:01	DPB1	DPB1*38	NA	NA
LAHIQWMVMFTPLVP	ORF1ab	ORF1ab polyprotein	3123	3224	DPA1*03:03-DPB1*38:01	II	38.154	38.1544	MHCnuggetsII	NA	NA	NA	DPB1*38:01	DPB1	DPB1*38	NA	NA
LDYIINLIIKNLSKS	ORF6	Non-structural protein 6	29	9571	DPA1*02:01-DPB1*38:01	II	96.107	96.1072	MHCnuggetsII	NA	NA	NA	DPB1*38:01	DPB1	DPB1*38	NA	NA
LDYIINLIIKNLSKS	ORF6	Non-structural protein 6	29	9571	DPA1*02:02-DPB1*38:01	II	96.107	96.1072	MHCnuggetsII	NA	NA	NA	DPB1*38:01	DPB1	DPB1*38	NA	NA
LDYIINLIIKNLSKS	ORF6	Non-structural protein 6	29	9571	DPA1*02:04-DPB1*38:01	II	96.107	96.1072	MHCnuggetsII	NA	NA	NA	DPB1*38:01	DPB1	DPB1*38	NA	NA
LDYIINLIIKNLSKS	ORF6	Non-structural protein 6	29	9571	DPA1*03:02-DPB1*38:01	II	115.856	115.856	MHCnuggetsII	NA	NA	NA	DPB1*38:01	DPB1	DPB1*38	NA	NA
LEETKFLTENLLLYI	ORF1ab	ORF1ab polyprotein	1243	1344	DPA1*03:01-DPB1*38:01	II	73.8	73.7997	MHCnuggetsII	NA	NA	NA	DPB1*38:01	DPB1	DPB1*38	NA	NA
LEETKFLTENLLLYI	ORF1ab	ORF1ab polyprotein	1243	1344	DPA1*03:02-DPB1*38:01	II	73.8	73.7997	MHCnuggetsII	NA	NA	NA	DPB1*38:01	DPB1	DPB1*38	NA	NA
LEETKFLTENLLLYI	ORF1ab	ORF1ab polyprotein	1243	1344	DPA1*03:03-DPB1*38:01	II	73.8	73.7997	MHCnuggetsII	NA	NA	NA	DPB1*38:01	DPB1	DPB1*38	NA	NA
LMYKGLPWNVVRIKI	ORF1ab	ORF1ab polyprotein	6077	6178	DPA1*01:06-DPB1*38:01	II	267.91	87.0694	MHCnuggetsII	NA	NA	NA	DPB1*38:01	DPB1	DPB1*38	NA	NA
LSFCAFAVDAAKAYK	ORF1ab	ORF1ab polyprotein	4267	4368	DPA1*02:01-DPB1*38:01	II	217.361	217.361	MHCnuggetsII	NA	NA	NA	DPB1*38:01	DPB1	DPB1*38	NA	NA
LSFCAFAVDAAKAYK	ORF1ab	ORF1ab polyprotein	4267	4368	DPA1*02:02-DPB1*38:01	II	217.361	217.361	MHCnuggetsII	NA	NA	NA	DPB1*38:01	DPB1	DPB1*38	NA	NA
LSFCAFAVDAAKAYK	ORF1ab	ORF1ab polyprotein	4267	4368	DPA1*02:03-DPB1*38:01	II	217.361	217.361	MHCnuggetsII	NA	NA	NA	DPB1*38:01	DPB1	DPB1*38	NA	NA
LSFCAFAVDAAKAYK	ORF1ab	ORF1ab polyprotein	4267	4368	DPA1*02:04-DPB1*38:01	II	217.361	217.361	MHCnuggetsII	NA	NA	NA	DPB1*38:01	DPB1	DPB1*38	NA	NA
LSFCAFAVDAAKAYK	ORF1ab	ORF1ab polyprotein	4267	4368	DPA1*04:01-DPB1*38:01	II	217.361	217.361	MHCnuggetsII	NA	NA	NA	DPB1*38:01	DPB1	DPB1*38	NA	NA
LSFCAFAVDAAKAYK	ORF1ab	ORF1ab polyprotein	4267	4368	DPB1*38:01	II	217.361	217.361	MHCnuggetsII	NA	NA	NA	DPB1*38:01	DPB1	DPB1*38	NA	NA
LSHRFYRLANECAQV	ORF1ab	ORF1ab polyprotein	5040	5141	DPA1*02:01-DPB1*38:01	II	209.674	209.674	MHCnuggetsII	NA	NA	NA	DPB1*38:01	DPB1	DPB1*38	NA	NA
LSHRFYRLANECAQV	ORF1ab	ORF1ab polyprotein	5040	5141	DPA1*02:03-DPB1*38:01	II	209.674	209.674	MHCnuggetsII	NA	NA	NA	DPB1*38:01	DPB1	DPB1*38	NA	NA
LVIGAVILRGHLRIA	M	Membrane protein	138	9358	DPA1*03:01-DPB1*38:01	II	34.646	34.6463	MHCnuggetsII	NA	NA	NA	DPB1*38:01	DPB1	DPB1*38	NA	NA
LVIGAVILRGHLRIA	M	Membrane protein	138	9358	DPA1*03:02-DPB1*38:01	II	34.646	34.6463	MHCnuggetsII	NA	NA	NA	DPB1*38:01	DPB1	DPB1*38	NA	NA
LVIGAVILRGHLRIA	M	Membrane protein	138	9358	DPA1*03:03-DPB1*38:01	II	34.646	34.6463	MHCnuggetsII	NA	NA	NA	DPB1*38:01	DPB1	DPB1*38	NA	NA
LVVRCSFYEDFLEYH	ORF8	Non-structural protein 8	98	10165	DPA1*01:03-DPB1*38:01	II	39.869	39.8686	MHCnuggetsII	NA	NA	NA	DPB1*38:01	DPB1	DPB1*38	NA	NA
LVVRCSFYEDFLEYH	ORF8	Non-structural protein 8	98	10165	DPA1*01:04-DPB1*38:01	II	39.869	39.8686	MHCnuggetsII	NA	NA	NA	DPB1*38:01	DPB1	DPB1*38	NA	NA
LVVRCSFYEDFLEYH	ORF8	Non-structural protein 8	98	10165	DPA1*01:05-DPB1*38:01	II	39.869	39.8686	MHCnuggetsII	NA	NA	NA	DPB1*38:01	DPB1	DPB1*38	NA	NA
LVVRCSFYEDFLEYH	ORF8	Non-structural protein 8	98	10165	DPA1*01:06-DPB1*38:01	II	39.869	39.8686	MHCnuggetsII	NA	NA	NA	DPB1*38:01	DPB1	DPB1*38	NA	NA
LVVRCSFYEDFLEYH	ORF8	Non-structural protein 8	98	10165	DPA1*01:07-DPB1*38:01	II	39.869	39.8686	MHCnuggetsII	NA	NA	NA	DPB1*38:01	DPB1	DPB1*38	NA	NA
LVVRCSFYEDFLEYH	ORF8	Non-structural protein 8	98	10165	DPA1*01:08-DPB1*38:01	II	39.869	39.8686	MHCnuggetsII	NA	NA	NA	DPB1*38:01	DPB1	DPB1*38	NA	NA
LVVRCSFYEDFLEYH	ORF8	Non-structural protein 8	98	10165	DPA1*01:09-DPB1*38:01	II	39.869	39.8686	MHCnuggetsII	NA	NA	NA	DPB1*38:01	DPB1	DPB1*38	NA	NA
LVVRCSFYEDFLEYH	ORF8	Non-structural protein 8	98	10165	DPA1*01:10-DPB1*38:01	II	39.869	39.8686	MHCnuggetsII	NA	NA	NA	DPB1*38:01	DPB1	DPB1*38	NA	NA
MFHLVDFQVTIAEIL	ORF6	Non-structural protein 6	1	9543	DPA1*01:03-DPB1*38:01	II	140.547	118.193	MHCnuggetsII	NA	NA	NA	DPB1*38:01	DPB1	DPB1*38	NA	MFHLVDFQVTIAEIL
MFHLVDFQVTIAEIL	ORF6	Non-structural protein 6	1	9543	DPA1*01:04-DPB1*38:01	II	140.547	118.193	MHCnuggetsII	NA	NA	NA	DPB1*38:01	DPB1	DPB1*38	NA	MFHLVDFQVTIAEIL
MFHLVDFQVTIAEIL	ORF6	Non-structural protein 6	1	9543	DPA1*01:05-DPB1*38:01	II	140.547	118.193	MHCnuggetsII	NA	NA	NA	DPB1*38:01	DPB1	DPB1*38	NA	MFHLVDFQVTIAEIL
MFHLVDFQVTIAEIL	ORF6	Non-structural protein 6	1	9543	DPA1*01:06-DPB1*38:01	II	148.862	118.193	MHCnuggetsII	NA	NA	NA	DPB1*38:01	DPB1	DPB1*38	NA	MFHLVDFQVTIAEIL
MFHLVDFQVTIAEIL	ORF6	Non-structural protein 6	1	9543	DPA1*01:07-DPB1*38:01	II	140.547	118.193	MHCnuggetsII	NA	NA	NA	DPB1*38:01	DPB1	DPB1*38	NA	MFHLVDFQVTIAEIL
MFHLVDFQVTIAEIL	ORF6	Non-structural protein 6	1	9543	DPA1*01:08-DPB1*38:01	II	140.547	118.193	MHCnuggetsII	NA	NA	NA	DPB1*38:01	DPB1	DPB1*38	NA	MFHLVDFQVTIAEIL
MFHLVDFQVTIAEIL	ORF6	Non-structural protein 6	1	9543	DPA1*01:09-DPB1*38:01	II	140.547	118.193	MHCnuggetsII	NA	NA	NA	DPB1*38:01	DPB1	DPB1*38	NA	MFHLVDFQVTIAEIL
MFHLVDFQVTIAEIL	ORF6	Non-structural protein 6	1	9543	DPA1*01:10-DPB1*38:01	II	140.547	118.193	MHCnuggetsII	NA	NA	NA	DPB1*38:01	DPB1	DPB1*38	NA	MFHLVDFQVTIAEIL
MGYINVFAFPFTIYS	NA	NA	NA	NA	DPB1*38:01	II	62.401	62.4012	MHCnuggetsII	NA	NA	NA	DPB1*38:01	DPB1	DPB1*38	NA	MGYINVFAFPFTIYS
MLIIFWFSLELQDHN	ORF7b	Non-structural protein 7b	24	9948	DPA1*02:01-DPB1*38:01	II	145.316	91.8926	MHCnuggetsII	NA	NA	NA	DPB1*38:01	DPB1	DPB1*38	NA	NA
MLIIFWFSLELQDHN	ORF7b	Non-structural protein 7b	24	9948	DPA1*02:02-DPB1*38:01	II	91.893	91.8926	MHCnuggetsII	NA	NA	NA	DPB1*38:01	DPB1	DPB1*38	NA	NA
MLIIFWFSLELQDHN	ORF7b	Non-structural protein 7b	24	9948	DPA1*02:03-DPB1*38:01	II	117.106	91.8926	MHCnuggetsII	NA	NA	NA	DPB1*38:01	DPB1	DPB1*38	NA	NA
MLIIFWFSLELQDHN	ORF7b	Non-structural protein 7b	24	9948	DPA1*02:04-DPB1*38:01	II	91.893	91.8926	MHCnuggetsII	NA	NA	NA	DPB1*38:01	DPB1	DPB1*38	NA	NA
MLIIFWFSLELQDHN	ORF7b	Non-structural protein 7b	24	9948	DPA1*03:01-DPB1*38:01	II	129.524	129.524	MHCnuggetsII	NA	NA	NA	DPB1*38:01	DPB1	DPB1*38	NA	NA
MLIIFWFSLELQDHN	ORF7b	Non-structural protein 7b	24	9948	DPA1*03:02-DPB1*38:01	II	129.524	129.524	MHCnuggetsII	NA	NA	NA	DPB1*38:01	DPB1	DPB1*38	NA	NA
MLIIFWFSLELQDHN	ORF7b	Non-structural protein 7b	24	9948	DPA1*03:03-DPB1*38:01	II	129.524	129.524	MHCnuggetsII	NA	NA	NA	DPB1*38:01	DPB1	DPB1*38	NA	NA
MLIIFWFSLELQDHN	ORF7b	Non-structural protein 7b	24	9948	DPA1*04:01-DPB1*38:01	II	177.236	91.8926	MHCnuggetsII	NA	NA	NA	DPB1*38:01	DPB1	DPB1*38	NA	NA
MLIIFWFSLELQDHN	ORF7b	Non-structural protein 7b	24	9948	DPB1*38:01	II	91.893	91.8926	MHCnuggetsII	NA	NA	NA	DPB1*38:01	DPB1	DPB1*38	NA	NA
MMISAGFSLWVYKQF	ORF1ab	ORF1ab polyprotein	6425	6526	DPA1*01:06-DPB1*38:01	II	27.368	27.3679	MHCnuggetsII	NA	NA	NA	DPB1*38:01	DPB1	DPB1*38	NA	NA
MRTFKVSIWNLDYII	ORF6	Non-structural protein 6	19	9561	DPB1*38:01	II	57.345	57.3452	MHCnuggetsII	NA	NA	NA	DPB1*38:01	DPB1	DPB1*38	NA	TFKVSIWNLDYIINL
MTRCLAVHECFVKRV	ORF1ab	ORF1ab polyprotein	6201	6302	DPA1*01:03-DPB1*38:01	II	104.932	104.932	MHCnuggetsII	NA	NA	NA	DPB1*38:01	DPB1	DPB1*38	NA	NA
MTRCLAVHECFVKRV	ORF1ab	ORF1ab polyprotein	6201	6302	DPA1*01:04-DPB1*38:01	II	104.932	104.932	MHCnuggetsII	NA	NA	NA	DPB1*38:01	DPB1	DPB1*38	NA	NA
MTRCLAVHECFVKRV	ORF1ab	ORF1ab polyprotein	6201	6302	DPA1*01:05-DPB1*38:01	II	104.932	104.932	MHCnuggetsII	NA	NA	NA	DPB1*38:01	DPB1	DPB1*38	NA	NA
MTRCLAVHECFVKRV	ORF1ab	ORF1ab polyprotein	6201	6302	DPA1*01:06-DPB1*38:01	II	104.932	104.932	MHCnuggetsII	NA	NA	NA	DPB1*38:01	DPB1	DPB1*38	NA	NA
MTRCLAVHECFVKRV	ORF1ab	ORF1ab polyprotein	6201	6302	DPA1*01:07-DPB1*38:01	II	104.932	104.932	MHCnuggetsII	NA	NA	NA	DPB1*38:01	DPB1	DPB1*38	NA	NA
MTRCLAVHECFVKRV	ORF1ab	ORF1ab polyprotein	6201	6302	DPA1*01:08-DPB1*38:01	II	104.932	104.932	MHCnuggetsII	NA	NA	NA	DPB1*38:01	DPB1	DPB1*38	NA	NA
MTRCLAVHECFVKRV	ORF1ab	ORF1ab polyprotein	6201	6302	DPA1*01:09-DPB1*38:01	II	104.932	104.932	MHCnuggetsII	NA	NA	NA	DPB1*38:01	DPB1	DPB1*38	NA	NA
MTRCLAVHECFVKRV	ORF1ab	ORF1ab polyprotein	6201	6302	DPA1*01:10-DPB1*38:01	II	104.932	104.932	MHCnuggetsII	NA	NA	NA	DPB1*38:01	DPB1	DPB1*38	NA	NA
NCYLATALLTLQQIE	ORF1ab	ORF1ab polyprotein	1673	1774	DPB1*38:01	II	69.58	69.58	MHCnuggetsII	NA	NA	NA	DPB1*38:01	DPB1	DPB1*38	NA	NA
NDMILSLLSKGRLII	ORF1ab	ORF1ab polyprotein	7066	7167	DPA1*03:01-DPB1*38:01	II	36.632	36.6316	MHCnuggetsII	NA	NA	NA	DPB1*38:01	DPB1	DPB1*38	NA	NDMILSLLSKGRLII
NDMILSLLSKGRLII	ORF1ab	ORF1ab polyprotein	7066	7167	DPA1*03:02-DPB1*38:01	II	36.632	36.6316	MHCnuggetsII	NA	NA	NA	DPB1*38:01	DPB1	DPB1*38	NA	NDMILSLLSKGRLII
NDMILSLLSKGRLII	ORF1ab	ORF1ab polyprotein	7066	7167	DPA1*03:03-DPB1*38:01	II	36.632	36.6316	MHCnuggetsII	NA	NA	NA	DPB1*38:01	DPB1	DPB1*38	NA	NDMILSLLSKGRLII
NEKTHVQLSLPVLQV	ORF1ab	ORF1ab polyprotein	9	110	DPB1*38:01	II	94.0235	94.0235	MHCnuggetsII	NA	NA	NA	DPB1*38:01	DPB1	DPB1*38	NA	NA
NGRTILGSALLEDEF	ORF1ab	ORF1ab polyprotein	3540	3641	DPB1*38:01	II	60.015	60.0148	MHCnuggetsII	NA	NA	NA	DPB1*38:01	DPB1	DPB1*38	NA	NA
NKSWMESEFRVYSSA	S	Spike glycoprotein	149	7446	DPA1*01:03-DPB1*38:01	II	19.487	19.4874	MHCnuggetsII	NA	NA	NA	DPB1*38:01	DPB1	DPB1*38	NA	HKNNKSWMESEFRVYSSANNCTF
NKSWMESEFRVYSSA	S	Spike glycoprotein	149	7446	DPA1*01:04-DPB1*38:01	II	19.487	19.4874	MHCnuggetsII	NA	NA	NA	DPB1*38:01	DPB1	DPB1*38	NA	HKNNKSWMESEFRVYSSANNCTF
NKSWMESEFRVYSSA	S	Spike glycoprotein	149	7446	DPA1*01:05-DPB1*38:01	II	19.487	19.4874	MHCnuggetsII	NA	NA	NA	DPB1*38:01	DPB1	DPB1*38	NA	HKNNKSWMESEFRVYSSANNCTF
NKSWMESEFRVYSSA	S	Spike glycoprotein	149	7446	DPA1*01:06-DPB1*38:01	II	19.487	19.4874	MHCnuggetsII	NA	NA	NA	DPB1*38:01	DPB1	DPB1*38	NA	HKNNKSWMESEFRVYSSANNCTF
NKSWMESEFRVYSSA	S	Spike glycoprotein	149	7446	DPA1*01:07-DPB1*38:01	II	19.487	19.4874	MHCnuggetsII	NA	NA	NA	DPB1*38:01	DPB1	DPB1*38	NA	HKNNKSWMESEFRVYSSANNCTF
NKSWMESEFRVYSSA	S	Spike glycoprotein	149	7446	DPA1*01:08-DPB1*38:01	II	19.487	19.4874	MHCnuggetsII	NA	NA	NA	DPB1*38:01	DPB1	DPB1*38	NA	HKNNKSWMESEFRVYSSANNCTF
NKSWMESEFRVYSSA	S	Spike glycoprotein	149	7446	DPA1*01:09-DPB1*38:01	II	19.487	19.4874	MHCnuggetsII	NA	NA	NA	DPB1*38:01	DPB1	DPB1*38	NA	HKNNKSWMESEFRVYSSANNCTF
NKSWMESEFRVYSSA	S	Spike glycoprotein	149	7446	DPA1*01:10-DPB1*38:01	II	19.487	19.4874	MHCnuggetsII	NA	NA	NA	DPB1*38:01	DPB1	DPB1*38	NA	HKNNKSWMESEFRVYSSANNCTF
NLDYIINLIIKNLSK	ORF6	Non-structural protein 6	28	9570	DPA1*04:01-DPB1*38:01	II	126.049	126.049	MHCnuggetsII	NA	NA	NA	DPB1*38:01	DPB1	DPB1*38	NA	IWNLDYIINLIIKNL
NMLRIMASLVLARKH	ORF1ab	ORF1ab polyprotein	5020	5121	DPA1*03:01/DPB1*38:01	II	89.01	89.01	NetMHCIIpan	NA	NA	NA	DPB1*38:01	DPB1	DPB1*38	NA	NA
NMLRIMASLVLARKH	ORF1ab	ORF1ab polyprotein	5020	5121	DPA1*03:03/DPB1*38:01	II	89.01	89.01	NetMHCIIpan	NA	NA	NA	DPB1*38:01	DPB1	DPB1*38	NA	NA
PKVKYLYFIKGLNNL	ORF1ab	ORF1ab polyprotein	4223	4324	DPA1*01:03-DPB1*38:01	II	23.314	23.3137	MHCnuggetsII	NA	NA	NA	DPB1*38:01	DPB1	DPB1*38	NA	NA
PKVKYLYFIKGLNNL	ORF1ab	ORF1ab polyprotein	4223	4324	DPA1*01:04-DPB1*38:01	II	23.314	23.3137	MHCnuggetsII	NA	NA	NA	DPB1*38:01	DPB1	DPB1*38	NA	NA
PKVKYLYFIKGLNNL	ORF1ab	ORF1ab polyprotein	4223	4324	DPA1*01:05-DPB1*38:01	II	23.314	23.3137	MHCnuggetsII	NA	NA	NA	DPB1*38:01	DPB1	DPB1*38	NA	NA
PKVKYLYFIKGLNNL	ORF1ab	ORF1ab polyprotein	4223	4324	DPA1*01:07-DPB1*38:01	II	23.314	23.3137	MHCnuggetsII	NA	NA	NA	DPB1*38:01	DPB1	DPB1*38	NA	NA
PKVKYLYFIKGLNNL	ORF1ab	ORF1ab polyprotein	4223	4324	DPA1*01:08-DPB1*38:01	II	23.314	23.3137	MHCnuggetsII	NA	NA	NA	DPB1*38:01	DPB1	DPB1*38	NA	NA
PKVKYLYFIKGLNNL	ORF1ab	ORF1ab polyprotein	4223	4324	DPA1*01:09-DPB1*38:01	II	23.314	23.3137	MHCnuggetsII	NA	NA	NA	DPB1*38:01	DPB1	DPB1*38	NA	NA
PKVKYLYFIKGLNNL	ORF1ab	ORF1ab polyprotein	4223	4324	DPA1*01:10-DPB1*38:01	II	23.314	23.3137	MHCnuggetsII	NA	NA	NA	DPB1*38:01	DPB1	DPB1*38	NA	NA
PKVKYLYFIKGLNNL	ORF1ab	ORF1ab polyprotein	4223	4324	DPA1*02:03-DPB1*38:01	II	43.048	43.0485	MHCnuggetsII	NA	NA	NA	DPB1*38:01	DPB1	DPB1*38	NA	NA
PNMLRIMASLVLARK	ORF1ab	ORF1ab polyprotein	5019	5120	DPA1*03:01/DPB1*38:01	II	114.37	114.37	NetMHCIIpan	NA	NA	NA	DPB1*38:01	DPB1	DPB1*38	NA	NA
PNMLRIMASLVLARK	ORF1ab	ORF1ab polyprotein	5019	5120	DPA1*03:03/DPB1*38:01	II	114.37	114.37	NetMHCIIpan	NA	NA	NA	DPB1*38:01	DPB1	DPB1*38	NA	NA
PSFKKGAKLLHKPIV	ORF1ab	ORF1ab polyprotein	1977	2078	DPB1*38:01	II	19.963	19.9626	MHCnuggetsII	NA	NA	NA	DPB1*38:01	DPB1	DPB1*38	NA	NA
PSFYVYSRVKNLNSS	E	Envelope small membrane protein	54	9099	DPA1*02:01-DPB1*38:01	II	54.198	54.1982	MHCnuggetsII	NA	NA	NA	DPB1*38:01	DPB1	DPB1*38	NA	NA
PSFYVYSRVKNLNSS	E	Envelope small membrane protein	54	9099	DPA1*02:02-DPB1*38:01	II	54.198	54.1982	MHCnuggetsII	NA	NA	NA	DPB1*38:01	DPB1	DPB1*38	NA	NA
PSFYVYSRVKNLNSS	E	Envelope small membrane protein	54	9099	DPA1*02:03-DPB1*38:01	II	54.198	54.1982	MHCnuggetsII	NA	NA	NA	DPB1*38:01	DPB1	DPB1*38	NA	NA
PSFYVYSRVKNLNSS	E	Envelope small membrane protein	54	9099	DPA1*02:04-DPB1*38:01	II	54.198	54.1982	MHCnuggetsII	NA	NA	NA	DPB1*38:01	DPB1	DPB1*38	NA	NA
PSFYVYSRVKNLNSS	E	Envelope small membrane protein	54	9099	DPA1*04:01-DPB1*38:01	II	54.198	54.1982	MHCnuggetsII	NA	NA	NA	DPB1*38:01	DPB1	DPB1*38	NA	NA
PYRVVVLSFELLNAP	N	Nucleocapsid protein	268	10556	DPB1*38:01	II	8.026	8.0264	MHCnuggetsII	NA	NA	NA	DPB1*38:01	DPB1	DPB1*38	NA	NA
QEYADVFHLYLQYIR	ORF1ab	ORF1ab polyprotein	5267	5368	DPA1*02:01-DPB1*38:01	II	48.873	33.19	NetMHCIIpan	NA	NA	NA	DPB1*38:01	DPB1	DPB1*38	NA	NA
QEYADVFHLYLQYIR	ORF1ab	ORF1ab polyprotein	5267	5368	DPA1*02:02-DPB1*38:01	II	51.863	39.17	NetMHCIIpan	NA	NA	NA	DPB1*38:01	DPB1	DPB1*38	NA	NA
QEYADVFHLYLQYIR	ORF1ab	ORF1ab polyprotein	5267	5368	DPA1*02:03-DPB1*38:01	II	48.258	31.96	NetMHCIIpan	NA	NA	NA	DPB1*38:01	DPB1	DPB1*38	NA	NA
QEYADVFHLYLQYIR	ORF1ab	ORF1ab polyprotein	5267	5368	DPA1*02:04-DPB1*38:01	II	51.863	39.17	NetMHCIIpan	NA	NA	NA	DPB1*38:01	DPB1	DPB1*38	NA	NA
QEYADVFHLYLQYIR	ORF1ab	ORF1ab polyprotein	5267	5368	DPA1*03:01-DPB1*38:01	II	70.542	46.27	NetMHCIIpan	NA	NA	NA	DPB1*38:01	DPB1	DPB1*38	NA	NA
QEYADVFHLYLQYIR	ORF1ab	ORF1ab polyprotein	5267	5368	DPA1*03:02-DPB1*38:01	II	64.802	34.79	NetMHCIIpan	NA	NA	NA	DPB1*38:01	DPB1	DPB1*38	NA	NA
QEYADVFHLYLQYIR	ORF1ab	ORF1ab polyprotein	5267	5368	DPA1*03:03-DPB1*38:01	II	70.542	46.27	NetMHCIIpan	NA	NA	NA	DPB1*38:01	DPB1	DPB1*38	NA	NA
QEYADVFHLYLQYIR	ORF1ab	ORF1ab polyprotein	5267	5368	DPA1*04:01-DPB1*38:01	II	58.748	52.94	NetMHCIIpan	NA	NA	NA	DPB1*38:01	DPB1	DPB1*38	NA	NA
QHEVLLAPLLSAGIF	ORF1ab	ORF1ab polyprotein	1140	1241	DPA1*03:02-DPB1*38:01	II	106.618	106.618	MHCnuggetsII	NA	NA	NA	DPB1*38:01	DPB1	DPB1*38	NA	NA
QLSSYSLFDMSKFPL	ORF1ab	ORF1ab polyprotein	7036	7137	DPA1*01:03-DPB1*38:01	II	20.431	20.4311	MHCnuggetsII	NA	NA	NA	DPB1*38:01	DPB1	DPB1*38	NA	NA
QLSSYSLFDMSKFPL	ORF1ab	ORF1ab polyprotein	7036	7137	DPA1*01:04-DPB1*38:01	II	20.431	20.4311	MHCnuggetsII	NA	NA	NA	DPB1*38:01	DPB1	DPB1*38	NA	NA
QLSSYSLFDMSKFPL	ORF1ab	ORF1ab polyprotein	7036	7137	DPA1*01:05-DPB1*38:01	II	20.431	20.4311	MHCnuggetsII	NA	NA	NA	DPB1*38:01	DPB1	DPB1*38	NA	NA
QLSSYSLFDMSKFPL	ORF1ab	ORF1ab polyprotein	7036	7137	DPA1*01:06-DPB1*38:01	II	20.431	20.4311	MHCnuggetsII	NA	NA	NA	DPB1*38:01	DPB1	DPB1*38	NA	NA
QLSSYSLFDMSKFPL	ORF1ab	ORF1ab polyprotein	7036	7137	DPA1*01:07-DPB1*38:01	II	20.431	20.4311	MHCnuggetsII	NA	NA	NA	DPB1*38:01	DPB1	DPB1*38	NA	NA
QLSSYSLFDMSKFPL	ORF1ab	ORF1ab polyprotein	7036	7137	DPA1*01:08-DPB1*38:01	II	20.431	20.4311	MHCnuggetsII	NA	NA	NA	DPB1*38:01	DPB1	DPB1*38	NA	NA
QLSSYSLFDMSKFPL	ORF1ab	ORF1ab polyprotein	7036	7137	DPA1*01:09-DPB1*38:01	II	20.431	20.4311	MHCnuggetsII	NA	NA	NA	DPB1*38:01	DPB1	DPB1*38	NA	NA
QLSSYSLFDMSKFPL	ORF1ab	ORF1ab polyprotein	7036	7137	DPA1*01:10-DPB1*38:01	II	20.431	20.4311	MHCnuggetsII	NA	NA	NA	DPB1*38:01	DPB1	DPB1*38	NA	NA
QPYRVVVLSFELLHA	S	Spike glycoprotein	506	7803	DPA1*02:01-DPB1*38:01	II	11.656	11.6563	MHCnuggetsII	NA	NA	NA	DPB1*38:01	DPB1	DPB1*38	NA	QPYRVVVLSFELLHA
QPYRVVVLSFELLHA	S	Spike glycoprotein	506	7803	DPA1*02:02-DPB1*38:01	II	11.656	11.6563	MHCnuggetsII	NA	NA	NA	DPB1*38:01	DPB1	DPB1*38	NA	QPYRVVVLSFELLHA
QPYRVVVLSFELLHA	S	Spike glycoprotein	506	7803	DPA1*02:03-DPB1*38:01	II	11.656	11.6563	MHCnuggetsII	NA	NA	NA	DPB1*38:01	DPB1	DPB1*38	NA	QPYRVVVLSFELLHA
QPYRVVVLSFELLHA	S	Spike glycoprotein	506	7803	DPA1*02:04-DPB1*38:01	II	11.656	11.6563	MHCnuggetsII	NA	NA	NA	DPB1*38:01	DPB1	DPB1*38	NA	QPYRVVVLSFELLHA
QPYRVVVLSFELLHA	S	Spike glycoprotein	506	7803	DPB1*38:01	II	11.656	11.6563	MHCnuggetsII	NA	NA	NA	DPB1*38:01	DPB1	DPB1*38	NA	QPYRVVVLSFELLHA
RETMSYLFQHANLDS	ORF1ab	ORF1ab polyprotein	1729	1830	DPA1*01:03-DPB1*38:01	II	22.76	22.7599	MHCnuggetsII	NA	NA	NA	DPB1*38:01	DPB1	DPB1*38	NA	NA
RETMSYLFQHANLDS	ORF1ab	ORF1ab polyprotein	1729	1830	DPA1*01:04-DPB1*38:01	II	22.76	22.7599	MHCnuggetsII	NA	NA	NA	DPB1*38:01	DPB1	DPB1*38	NA	NA
RETMSYLFQHANLDS	ORF1ab	ORF1ab polyprotein	1729	1830	DPA1*01:05-DPB1*38:01	II	22.76	22.7599	MHCnuggetsII	NA	NA	NA	DPB1*38:01	DPB1	DPB1*38	NA	NA
RETMSYLFQHANLDS	ORF1ab	ORF1ab polyprotein	1729	1830	DPA1*01:06-DPB1*38:01	II	22.76	22.7599	MHCnuggetsII	NA	NA	NA	DPB1*38:01	DPB1	DPB1*38	NA	NA
RETMSYLFQHANLDS	ORF1ab	ORF1ab polyprotein	1729	1830	DPA1*01:07-DPB1*38:01	II	22.76	22.7599	MHCnuggetsII	NA	NA	NA	DPB1*38:01	DPB1	DPB1*38	NA	NA
RETMSYLFQHANLDS	ORF1ab	ORF1ab polyprotein	1729	1830	DPA1*01:08-DPB1*38:01	II	22.76	22.7599	MHCnuggetsII	NA	NA	NA	DPB1*38:01	DPB1	DPB1*38	NA	NA
RETMSYLFQHANLDS	ORF1ab	ORF1ab polyprotein	1729	1830	DPA1*01:09-DPB1*38:01	II	22.76	22.7599	MHCnuggetsII	NA	NA	NA	DPB1*38:01	DPB1	DPB1*38	NA	NA
RETMSYLFQHANLDS	ORF1ab	ORF1ab polyprotein	1729	1830	DPA1*01:10-DPB1*38:01	II	22.76	22.7599	MHCnuggetsII	NA	NA	NA	DPB1*38:01	DPB1	DPB1*38	NA	NA
RFTTTLNDFNLVAMK	ORF1ab	ORF1ab polyprotein	3485	3586	DPA1*03:02-DPB1*38:01	II	87.074	87.0739	MHCnuggetsII	NA	NA	NA	DPB1*38:01	DPB1	DPB1*38	NA	NA
RQFHQKLLKSIAATR	ORF1ab	ORF1ab polyprotein	4961	5062	DPA1*02:01-DPB1*38:01	II	336.339	336.339	MHCnuggetsII	NA	NA	NA	DPB1*38:01	DPB1	DPB1*38	NA	RQFHQKLLKSIAATR
RQFHQKLLKSIAATR	ORF1ab	ORF1ab polyprotein	4961	5062	DPA1*02:02-DPB1*38:01	II	336.339	336.339	MHCnuggetsII	NA	NA	NA	DPB1*38:01	DPB1	DPB1*38	NA	RQFHQKLLKSIAATR
RQFHQKLLKSIAATR	ORF1ab	ORF1ab polyprotein	4961	5062	DPA1*02:04-DPB1*38:01	II	336.339	336.339	MHCnuggetsII	NA	NA	NA	DPB1*38:01	DPB1	DPB1*38	NA	RQFHQKLLKSIAATR
RQFHQKLLKSIAATR	ORF1ab	ORF1ab polyprotein	4961	5062	DPA1*04:01-DPB1*38:01	II	336.339	336.339	MHCnuggetsII	NA	NA	NA	DPB1*38:01	DPB1	DPB1*38	NA	RQFHQKLLKSIAATR
RQFHQKLLKSIAATR	ORF1ab	ORF1ab polyprotein	4961	5062	DPB1*38:01	II	336.339	336.339	MHCnuggetsII	NA	NA	NA	DPB1*38:01	DPB1	DPB1*38	NA	RQFHQKLLKSIAATR
RVVFVLWAHGFELTS	ORF1ab	ORF1ab polyprotein	6105	6206	DPA1*01:03-DPB1*38:01	II	245.22	123.29	MHCnuggetsII	NA	NA	NA	DPB1*38:01	DPB1	DPB1*38	NA	NA
RVVFVLWAHGFELTS	ORF1ab	ORF1ab polyprotein	6105	6206	DPA1*01:04-DPB1*38:01	II	245.22	123.29	MHCnuggetsII	NA	NA	NA	DPB1*38:01	DPB1	DPB1*38	NA	NA
RVVFVLWAHGFELTS	ORF1ab	ORF1ab polyprotein	6105	6206	DPA1*01:05-DPB1*38:01	II	245.22	123.29	MHCnuggetsII	NA	NA	NA	DPB1*38:01	DPB1	DPB1*38	NA	NA
RVVFVLWAHGFELTS	ORF1ab	ORF1ab polyprotein	6105	6206	DPA1*01:07-DPB1*38:01	II	245.22	123.29	MHCnuggetsII	NA	NA	NA	DPB1*38:01	DPB1	DPB1*38	NA	NA
RVVFVLWAHGFELTS	ORF1ab	ORF1ab polyprotein	6105	6206	DPA1*01:08-DPB1*38:01	II	245.22	123.29	MHCnuggetsII	NA	NA	NA	DPB1*38:01	DPB1	DPB1*38	NA	NA
RVVFVLWAHGFELTS	ORF1ab	ORF1ab polyprotein	6105	6206	DPA1*01:09-DPB1*38:01	II	245.22	123.29	MHCnuggetsII	NA	NA	NA	DPB1*38:01	DPB1	DPB1*38	NA	NA
RVVFVLWAHGFELTS	ORF1ab	ORF1ab polyprotein	6105	6206	DPA1*01:10-DPB1*38:01	II	245.22	123.29	MHCnuggetsII	NA	NA	NA	DPB1*38:01	DPB1	DPB1*38	NA	NA
RVVFVLWAHGFELTS	ORF1ab	ORF1ab polyprotein	6105	6206	DPB1*38:01	II	46.068	46.0676	MHCnuggetsII	NA	NA	NA	DPB1*38:01	DPB1	DPB1*38	NA	NA
SAFVNLKQLPFFYYS	ORF1ab	ORF1ab polyprotein	6359	6460	DPA1*02:01-DPB1*38:01	II	84.621	84.6214	MHCnuggetsII	NA	NA	NA	DPB1*38:01	DPB1	DPB1*38	NA	NA
SAFVNLKQLPFFYYS	ORF1ab	ORF1ab polyprotein	6359	6460	DPA1*02:02-DPB1*38:01	II	84.621	84.6214	MHCnuggetsII	NA	NA	NA	DPB1*38:01	DPB1	DPB1*38	NA	NA
SAFVNLKQLPFFYYS	ORF1ab	ORF1ab polyprotein	6359	6460	DPA1*02:03-DPB1*38:01	II	84.621	84.6214	MHCnuggetsII	NA	NA	NA	DPB1*38:01	DPB1	DPB1*38	NA	NA
SAFVNLKQLPFFYYS	ORF1ab	ORF1ab polyprotein	6359	6460	DPA1*02:04-DPB1*38:01	II	84.621	84.6214	MHCnuggetsII	NA	NA	NA	DPB1*38:01	DPB1	DPB1*38	NA	NA
SAFVNLKQLPFFYYS	ORF1ab	ORF1ab polyprotein	6359	6460	DPA1*04:01-DPB1*38:01	II	84.621	84.6214	MHCnuggetsII	NA	NA	NA	DPB1*38:01	DPB1	DPB1*38	NA	NA
SFSGYLKLTDNVYIK	ORF1ab	ORF1ab polyprotein	1027	1128	DPA1*02:01-DPB1*38:01	II	80.564	80.5637	MHCnuggetsII	NA	NA	NA	DPB1*38:01	DPB1	DPB1*38	NA	NA
SFSGYLKLTDNVYIK	ORF1ab	ORF1ab polyprotein	1027	1128	DPA1*02:03-DPB1*38:01	II	80.564	80.5637	MHCnuggetsII	NA	NA	NA	DPB1*38:01	DPB1	DPB1*38	NA	NA
SFSGYLKLTDNVYIK	ORF1ab	ORF1ab polyprotein	1027	1128	DPA1*04:01-DPB1*38:01	II	80.564	80.5637	MHCnuggetsII	NA	NA	NA	DPB1*38:01	DPB1	DPB1*38	NA	NA
SFSGYLKLTDNVYIK	ORF1ab	ORF1ab polyprotein	1027	1128	DPB1*38:01	II	80.564	80.5637	MHCnuggetsII	NA	NA	NA	DPB1*38:01	DPB1	DPB1*38	NA	NA
SGETLGVLVPHVGEI	ORF1ab	ORF1ab polyprotein	100	201	DPB1*38:01	II	180.537	180.537	MHCnuggetsII	NA	NA	NA	DPB1*38:01	DPB1	DPB1*38	NA	NA
SGYLKLTDNVYIKNA	ORF1ab	ORF1ab polyprotein	1029	1130	DPA1*02:02-DPB1*38:01	II	172.6	172.6	MHCnuggetsII	NA	NA	NA	DPB1*38:01	DPB1	DPB1*38	NA	NA
SGYLKLTDNVYIKNA	ORF1ab	ORF1ab polyprotein	1029	1130	DPA1*02:04-DPB1*38:01	II	172.6	172.6	MHCnuggetsII	NA	NA	NA	DPB1*38:01	DPB1	DPB1*38	NA	NA
SHLLLVAAGLEAPFL	ORF3a	Protein 3b	92	8762	DPA1*02:01-DPB1*38:01	II	33.818	33.8178	MHCnuggetsII	NA	NA	NA	DPB1*38:01	DPB1	DPB1*38	NA	NA
SHLLLVAAGLEAPFL	ORF3a	Protein 3b	92	8762	DPA1*02:02-DPB1*38:01	II	33.818	33.8178	MHCnuggetsII	NA	NA	NA	DPB1*38:01	DPB1	DPB1*38	NA	NA
SHLLLVAAGLEAPFL	ORF3a	Protein 3b	92	8762	DPA1*02:04-DPB1*38:01	II	33.818	33.8178	MHCnuggetsII	NA	NA	NA	DPB1*38:01	DPB1	DPB1*38	NA	NA
SHLLLVAAGLEAPFL	ORF3a	Protein 3b	92	8762	DPA1*03:01-DPB1*38:01	II	87.129	87.1287	MHCnuggetsII	NA	NA	NA	DPB1*38:01	DPB1	DPB1*38	NA	NA
SHLLLVAAGLEAPFL	ORF3a	Protein 3b	92	8762	DPA1*03:02-DPB1*38:01	II	87.129	87.1287	MHCnuggetsII	NA	NA	NA	DPB1*38:01	DPB1	DPB1*38	NA	NA
SHLLLVAAGLEAPFL	ORF3a	Protein 3b	92	8762	DPA1*03:03-DPB1*38:01	II	87.129	87.1287	MHCnuggetsII	NA	NA	NA	DPB1*38:01	DPB1	DPB1*38	NA	NA
SHLLLVAAGLEAPFL	ORF3a	Protein 3b	92	8762	DPA1*04:01-DPB1*38:01	II	33.818	33.8178	MHCnuggetsII	NA	NA	NA	DPB1*38:01	DPB1	DPB1*38	NA	NA
SHLLLVAAGLEAPFL	ORF3a	Protein 3b	92	8762	DPB1*38:01	II	33.818	33.8178	MHCnuggetsII	NA	NA	NA	DPB1*38:01	DPB1	DPB1*38	NA	NA
SHRFYRLANECAQVL	ORF1ab	ORF1ab polyprotein	5041	5142	DPB1*38:01	II	64.08	64.0798	MHCnuggetsII	NA	NA	NA	DPB1*38:01	DPB1	DPB1*38	NA	NA
SKFYGGWHNMLKTVY	ORF1ab	ORF1ab polyprotein	4984	5085	DPA1*01:03-DPB1*38:01	II	387.648	387.648	MHCnuggetsII	NA	NA	NA	DPB1*38:01	DPB1	DPB1*38	NA	NA
SKFYGGWHNMLKTVY	ORF1ab	ORF1ab polyprotein	4984	5085	DPA1*01:04-DPB1*38:01	II	387.648	387.648	MHCnuggetsII	NA	NA	NA	DPB1*38:01	DPB1	DPB1*38	NA	NA
SKFYGGWHNMLKTVY	ORF1ab	ORF1ab polyprotein	4984	5085	DPA1*01:05-DPB1*38:01	II	387.648	387.648	MHCnuggetsII	NA	NA	NA	DPB1*38:01	DPB1	DPB1*38	NA	NA
SKFYGGWHNMLKTVY	ORF1ab	ORF1ab polyprotein	4984	5085	DPA1*01:07-DPB1*38:01	II	387.648	387.648	MHCnuggetsII	NA	NA	NA	DPB1*38:01	DPB1	DPB1*38	NA	NA
SKFYGGWHNMLKTVY	ORF1ab	ORF1ab polyprotein	4984	5085	DPA1*01:08-DPB1*38:01	II	387.648	387.648	MHCnuggetsII	NA	NA	NA	DPB1*38:01	DPB1	DPB1*38	NA	NA
SKFYGGWHNMLKTVY	ORF1ab	ORF1ab polyprotein	4984	5085	DPA1*01:09-DPB1*38:01	II	387.648	387.648	MHCnuggetsII	NA	NA	NA	DPB1*38:01	DPB1	DPB1*38	NA	NA
SKFYGGWHNMLKTVY	ORF1ab	ORF1ab polyprotein	4984	5085	DPA1*01:10-DPB1*38:01	II	387.648	387.648	MHCnuggetsII	NA	NA	NA	DPB1*38:01	DPB1	DPB1*38	NA	NA
SKGFFKEGSSVELKH	ORF1ab	ORF1ab polyprotein	4817	4918	DPB1*38:01	II	40.801	40.8008	MHCnuggetsII	NA	NA	NA	DPB1*38:01	DPB1	DPB1*38	NA	NA
SSNFGAISSVLNDIL	S	Spike glycoprotein	967	8264	DPA1*01:03-DPB1*38:01	II	215.921	215.921	MHCnuggetsII	NA	NA	NA	DPB1*38:01	DPB1	DPB1*38	NA	NA
SSNFGAISSVLNDIL	S	Spike glycoprotein	967	8264	DPA1*01:04-DPB1*38:01	II	215.921	215.921	MHCnuggetsII	NA	NA	NA	DPB1*38:01	DPB1	DPB1*38	NA	NA
SSNFGAISSVLNDIL	S	Spike glycoprotein	967	8264	DPA1*01:05-DPB1*38:01	II	215.921	215.921	MHCnuggetsII	NA	NA	NA	DPB1*38:01	DPB1	DPB1*38	NA	NA
SSNFGAISSVLNDIL	S	Spike glycoprotein	967	8264	DPA1*01:06-DPB1*38:01	II	215.921	215.921	MHCnuggetsII	NA	NA	NA	DPB1*38:01	DPB1	DPB1*38	NA	NA
SSNFGAISSVLNDIL	S	Spike glycoprotein	967	8264	DPA1*01:07-DPB1*38:01	II	215.921	215.921	MHCnuggetsII	NA	NA	NA	DPB1*38:01	DPB1	DPB1*38	NA	NA
SSNFGAISSVLNDIL	S	Spike glycoprotein	967	8264	DPA1*01:08-DPB1*38:01	II	215.921	215.921	MHCnuggetsII	NA	NA	NA	DPB1*38:01	DPB1	DPB1*38	NA	NA
SSNFGAISSVLNDIL	S	Spike glycoprotein	967	8264	DPA1*01:09-DPB1*38:01	II	215.921	215.921	MHCnuggetsII	NA	NA	NA	DPB1*38:01	DPB1	DPB1*38	NA	NA
SSNFGAISSVLNDIL	S	Spike glycoprotein	967	8264	DPA1*01:10-DPB1*38:01	II	215.921	215.921	MHCnuggetsII	NA	NA	NA	DPB1*38:01	DPB1	DPB1*38	NA	NA
SSNFGAISSVLNDIL	S	Spike glycoprotein	967	8264	DPA1*02:01-DPB1*38:01	II	273.905	273.905	MHCnuggetsII	NA	NA	NA	DPB1*38:01	DPB1	DPB1*38	NA	NA
SSNFGAISSVLNDIL	S	Spike glycoprotein	967	8264	DPA1*02:02-DPB1*38:01	II	273.905	273.905	MHCnuggetsII	NA	NA	NA	DPB1*38:01	DPB1	DPB1*38	NA	NA
SSNFGAISSVLNDIL	S	Spike glycoprotein	967	8264	DPA1*02:03-DPB1*38:01	II	273.905	273.905	MHCnuggetsII	NA	NA	NA	DPB1*38:01	DPB1	DPB1*38	NA	NA
SSNFGAISSVLNDIL	S	Spike glycoprotein	967	8264	DPA1*02:04-DPB1*38:01	II	273.905	273.905	MHCnuggetsII	NA	NA	NA	DPB1*38:01	DPB1	DPB1*38	NA	NA
SSNFGAISSVLNDIL	S	Spike glycoprotein	967	8264	DPA1*04:01-DPB1*38:01	II	273.905	273.905	MHCnuggetsII	NA	NA	NA	DPB1*38:01	DPB1	DPB1*38	NA	NA
SSYSLFDMSKFPLKL	ORF1ab	ORF1ab polyprotein	7038	7139	DPA1*02:01-DPB1*38:01	II	27.864	27.8637	MHCnuggetsII	NA	NA	NA	DPB1*38:01	DPB1	DPB1*38	NA	NA
SSYSLFDMSKFPLKL	ORF1ab	ORF1ab polyprotein	7038	7139	DPA1*02:02-DPB1*38:01	II	27.864	27.8637	MHCnuggetsII	NA	NA	NA	DPB1*38:01	DPB1	DPB1*38	NA	NA
SSYSLFDMSKFPLKL	ORF1ab	ORF1ab polyprotein	7038	7139	DPA1*02:03-DPB1*38:01	II	27.864	27.8637	MHCnuggetsII	NA	NA	NA	DPB1*38:01	DPB1	DPB1*38	NA	NA
SSYSLFDMSKFPLKL	ORF1ab	ORF1ab polyprotein	7038	7139	DPA1*02:04-DPB1*38:01	II	27.864	27.8637	MHCnuggetsII	NA	NA	NA	DPB1*38:01	DPB1	DPB1*38	NA	NA
SSYSLFDMSKFPLKL	ORF1ab	ORF1ab polyprotein	7038	7139	DPA1*04:01-DPB1*38:01	II	27.864	27.8637	MHCnuggetsII	NA	NA	NA	DPB1*38:01	DPB1	DPB1*38	NA	NA
STKHFYWFFSNYLKR	ORF1ab	ORF1ab polyprotein	3149	3250	DPA1*01:03-DPB1*38:01	II	11.668	11.6683	MHCnuggetsII	NA	NA	NA	DPB1*38:01	DPB1	DPB1*38	NA	NA
STKHFYWFFSNYLKR	ORF1ab	ORF1ab polyprotein	3149	3250	DPA1*01:04-DPB1*38:01	II	11.668	11.6683	MHCnuggetsII	NA	NA	NA	DPB1*38:01	DPB1	DPB1*38	NA	NA
STKHFYWFFSNYLKR	ORF1ab	ORF1ab polyprotein	3149	3250	DPA1*01:05-DPB1*38:01	II	11.668	11.6683	MHCnuggetsII	NA	NA	NA	DPB1*38:01	DPB1	DPB1*38	NA	NA
STKHFYWFFSNYLKR	ORF1ab	ORF1ab polyprotein	3149	3250	DPA1*01:06-DPB1*38:01	II	11.668	11.6683	MHCnuggetsII	NA	NA	NA	DPB1*38:01	DPB1	DPB1*38	NA	NA
STKHFYWFFSNYLKR	ORF1ab	ORF1ab polyprotein	3149	3250	DPA1*01:07-DPB1*38:01	II	11.668	11.6683	MHCnuggetsII	NA	NA	NA	DPB1*38:01	DPB1	DPB1*38	NA	NA
STKHFYWFFSNYLKR	ORF1ab	ORF1ab polyprotein	3149	3250	DPA1*01:08-DPB1*38:01	II	11.668	11.6683	MHCnuggetsII	NA	NA	NA	DPB1*38:01	DPB1	DPB1*38	NA	NA
STKHFYWFFSNYLKR	ORF1ab	ORF1ab polyprotein	3149	3250	DPA1*01:09-DPB1*38:01	II	11.668	11.6683	MHCnuggetsII	NA	NA	NA	DPB1*38:01	DPB1	DPB1*38	NA	NA
STKHFYWFFSNYLKR	ORF1ab	ORF1ab polyprotein	3149	3250	DPA1*01:10-DPB1*38:01	II	11.668	11.6683	MHCnuggetsII	NA	NA	NA	DPB1*38:01	DPB1	DPB1*38	NA	NA
STKHFYWFFSNYLKR	ORF1ab	ORF1ab polyprotein	3149	3250	DPA1*02:01-DPB1*38:01	II	15.1	15.0999	MHCnuggetsII	NA	NA	NA	DPB1*38:01	DPB1	DPB1*38	NA	NA
STKHFYWFFSNYLKR	ORF1ab	ORF1ab polyprotein	3149	3250	DPA1*02:02-DPB1*38:01	II	15.1	15.0999	MHCnuggetsII	NA	NA	NA	DPB1*38:01	DPB1	DPB1*38	NA	NA
STKHFYWFFSNYLKR	ORF1ab	ORF1ab polyprotein	3149	3250	DPA1*02:03-DPB1*38:01	II	15.1	15.0999	MHCnuggetsII	NA	NA	NA	DPB1*38:01	DPB1	DPB1*38	NA	NA
STKHFYWFFSNYLKR	ORF1ab	ORF1ab polyprotein	3149	3250	DPA1*02:04-DPB1*38:01	II	15.1	15.0999	MHCnuggetsII	NA	NA	NA	DPB1*38:01	DPB1	DPB1*38	NA	NA
STKHFYWFFSNYLKR	ORF1ab	ORF1ab polyprotein	3149	3250	DPA1*04:01-DPB1*38:01	II	15.1	15.0999	MHCnuggetsII	NA	NA	NA	DPB1*38:01	DPB1	DPB1*38	NA	NA
SVQTFFKLVNKFLAL	ORF1ab	ORF1ab polyprotein	674	775	DPA1*01:06-DPB1*38:01	II	56.254	34.5388	MHCnuggetsII	NA	NA	NA	DPB1*38:01	DPB1	DPB1*38	NA	QTFFKLVNKFLALCA
SVQTFFKLVNKFLAL	ORF1ab	ORF1ab polyprotein	674	775	DPA1*02:01-DPB1*38:01	II	57.161	36.3517	MHCnuggetsII	NA	NA	NA	DPB1*38:01	DPB1	DPB1*38	NA	QTFFKLVNKFLALCA
SVQTFFKLVNKFLAL	ORF1ab	ORF1ab polyprotein	674	775	DPA1*02:02-DPB1*38:01	II	62.241	36.3517	MHCnuggetsII	NA	NA	NA	DPB1*38:01	DPB1	DPB1*38	NA	QTFFKLVNKFLALCA
SVQTFFKLVNKFLAL	ORF1ab	ORF1ab polyprotein	674	775	DPA1*02:03-DPB1*38:01	II	56.191	36.3517	MHCnuggetsII	NA	NA	NA	DPB1*38:01	DPB1	DPB1*38	NA	QTFFKLVNKFLALCA
SVQTFFKLVNKFLAL	ORF1ab	ORF1ab polyprotein	674	775	DPA1*02:04-DPB1*38:01	II	62.241	36.3516	MHCnuggetsII	NA	NA	NA	DPB1*38:01	DPB1	DPB1*38	NA	QTFFKLVNKFLALCA
SVVNIQKEIDRLNEV	S	Spike glycoprotein	1175	8472	DPB1*38:01	II	278.269	278.269	MHCnuggetsII	NA	NA	NA	DPB1*38:01	DPB1	DPB1*38	NA	NA
SYELQTPFEIKLAKK	ORF1ab	ORF1ab polyprotein	248	349	DPA1*01:03-DPB1*38:01	II	52.034	52.0343	MHCnuggetsII	NA	NA	NA	DPB1*38:01	DPB1	DPB1*38	NA	NA
SYELQTPFEIKLAKK	ORF1ab	ORF1ab polyprotein	248	349	DPA1*01:04-DPB1*38:01	II	52.034	52.0343	MHCnuggetsII	NA	NA	NA	DPB1*38:01	DPB1	DPB1*38	NA	NA
SYELQTPFEIKLAKK	ORF1ab	ORF1ab polyprotein	248	349	DPA1*01:05-DPB1*38:01	II	52.034	52.0343	MHCnuggetsII	NA	NA	NA	DPB1*38:01	DPB1	DPB1*38	NA	NA
SYELQTPFEIKLAKK	ORF1ab	ORF1ab polyprotein	248	349	DPA1*01:07-DPB1*38:01	II	52.034	52.0343	MHCnuggetsII	NA	NA	NA	DPB1*38:01	DPB1	DPB1*38	NA	NA
SYELQTPFEIKLAKK	ORF1ab	ORF1ab polyprotein	248	349	DPA1*01:08-DPB1*38:01	II	52.034	52.0343	MHCnuggetsII	NA	NA	NA	DPB1*38:01	DPB1	DPB1*38	NA	NA
SYELQTPFEIKLAKK	ORF1ab	ORF1ab polyprotein	248	349	DPA1*01:09-DPB1*38:01	II	52.034	52.0343	MHCnuggetsII	NA	NA	NA	DPB1*38:01	DPB1	DPB1*38	NA	NA
SYELQTPFEIKLAKK	ORF1ab	ORF1ab polyprotein	248	349	DPA1*01:10-DPB1*38:01	II	52.034	52.0343	MHCnuggetsII	NA	NA	NA	DPB1*38:01	DPB1	DPB1*38	NA	NA
SYELQTPFEIKLAKK	ORF1ab	ORF1ab polyprotein	248	349	DPA1*02:02-DPB1*38:01	II	113.069	113.069	MHCnuggetsII	NA	NA	NA	DPB1*38:01	DPB1	DPB1*38	NA	NA
SYELQTPFEIKLAKK	ORF1ab	ORF1ab polyprotein	248	349	DPA1*02:03-DPB1*38:01	II	113.069	113.069	MHCnuggetsII	NA	NA	NA	DPB1*38:01	DPB1	DPB1*38	NA	NA
SYELQTPFEIKLAKK	ORF1ab	ORF1ab polyprotein	248	349	DPA1*02:04-DPB1*38:01	II	113.069	113.069	MHCnuggetsII	NA	NA	NA	DPB1*38:01	DPB1	DPB1*38	NA	NA
SYELQTPFEIKLAKK	ORF1ab	ORF1ab polyprotein	248	349	DPA1*03:01-DPB1*38:01	II	68.611	68.611	MHCnuggetsII	NA	NA	NA	DPB1*38:01	DPB1	DPB1*38	NA	NA
SYELQTPFEIKLAKK	ORF1ab	ORF1ab polyprotein	248	349	DPA1*03:02-DPB1*38:01	II	68.611	68.611	MHCnuggetsII	NA	NA	NA	DPB1*38:01	DPB1	DPB1*38	NA	NA
SYELQTPFEIKLAKK	ORF1ab	ORF1ab polyprotein	248	349	DPA1*03:03-DPB1*38:01	II	68.611	68.611	MHCnuggetsII	NA	NA	NA	DPB1*38:01	DPB1	DPB1*38	NA	NA
SYELQTPFEIKLAKK	ORF1ab	ORF1ab polyprotein	248	349	DPA1*04:01-DPB1*38:01	II	113.069	113.069	MHCnuggetsII	NA	NA	NA	DPB1*38:01	DPB1	DPB1*38	NA	NA
SYFIASFRLFARTRS	M	Membrane protein	94	9314	DPA1*01:03-DPB1*38:01	II	9.032	9.03229	MHCnuggetsII	NA	NA	NA	DPB1*38:01	DPB1	DPB1*38	NA	NA
SYFIASFRLFARTRS	M	Membrane protein	94	9314	DPA1*01:04-DPB1*38:01	II	9.032	9.03229	MHCnuggetsII	NA	NA	NA	DPB1*38:01	DPB1	DPB1*38	NA	NA
SYFIASFRLFARTRS	M	Membrane protein	94	9314	DPA1*01:05-DPB1*38:01	II	9.032	9.03229	MHCnuggetsII	NA	NA	NA	DPB1*38:01	DPB1	DPB1*38	NA	NA
SYFIASFRLFARTRS	M	Membrane protein	94	9314	DPA1*01:06-DPB1*38:01	II	9.032	9.03229	MHCnuggetsII	NA	NA	NA	DPB1*38:01	DPB1	DPB1*38	NA	NA
SYFIASFRLFARTRS	M	Membrane protein	94	9314	DPA1*01:07-DPB1*38:01	II	9.032	9.03229	MHCnuggetsII	NA	NA	NA	DPB1*38:01	DPB1	DPB1*38	NA	NA
SYFIASFRLFARTRS	M	Membrane protein	94	9314	DPA1*01:08-DPB1*38:01	II	9.032	9.03229	MHCnuggetsII	NA	NA	NA	DPB1*38:01	DPB1	DPB1*38	NA	NA
SYFIASFRLFARTRS	M	Membrane protein	94	9314	DPA1*01:09-DPB1*38:01	II	9.032	9.03229	MHCnuggetsII	NA	NA	NA	DPB1*38:01	DPB1	DPB1*38	NA	NA
SYFIASFRLFARTRS	M	Membrane protein	94	9314	DPA1*01:10-DPB1*38:01	II	9.032	9.03229	MHCnuggetsII	NA	NA	NA	DPB1*38:01	DPB1	DPB1*38	NA	NA
SYFIASFRLFARTRS	M	Membrane protein	94	9314	DPA1*02:01-DPB1*38:01	II	39.16	39.16	MHCnuggetsII	NA	NA	NA	DPB1*38:01	DPB1	DPB1*38	NA	NA
SYFIASFRLFARTRS	M	Membrane protein	94	9314	DPA1*02:03-DPB1*38:01	II	39.16	39.16	MHCnuggetsII	NA	NA	NA	DPB1*38:01	DPB1	DPB1*38	NA	NA
SYFIASFRLFARTRS	M	Membrane protein	94	9314	DPA1*04:01-DPB1*38:01	II	39.16	39.16	MHCnuggetsII	NA	NA	NA	DPB1*38:01	DPB1	DPB1*38	NA	NA
SYSLFDMSKFPLKLR	ORF1ab	ORF1ab polyprotein	7039	7140	DPB1*38:01	II	19.432	19.4316	MHCnuggetsII	NA	NA	NA	DPB1*38:01	DPB1	DPB1*38	NA	NA
TEVPANSTVLSFCAF	ORF1ab	ORF1ab polyprotein	4258	4359	DPA1*01:03-DPB1*38:01	II	493.232	493.232	MHCnuggetsII	NA	NA	NA	DPB1*38:01	DPB1	DPB1*38	NA	NA
TEVPANSTVLSFCAF	ORF1ab	ORF1ab polyprotein	4258	4359	DPA1*01:04-DPB1*38:01	II	493.232	493.232	MHCnuggetsII	NA	NA	NA	DPB1*38:01	DPB1	DPB1*38	NA	NA
TEVPANSTVLSFCAF	ORF1ab	ORF1ab polyprotein	4258	4359	DPA1*01:05-DPB1*38:01	II	493.232	493.232	MHCnuggetsII	NA	NA	NA	DPB1*38:01	DPB1	DPB1*38	NA	NA
TEVPANSTVLSFCAF	ORF1ab	ORF1ab polyprotein	4258	4359	DPA1*01:06-DPB1*38:01	II	493.232	493.232	MHCnuggetsII	NA	NA	NA	DPB1*38:01	DPB1	DPB1*38	NA	NA
TEVPANSTVLSFCAF	ORF1ab	ORF1ab polyprotein	4258	4359	DPA1*01:07-DPB1*38:01	II	493.232	493.232	MHCnuggetsII	NA	NA	NA	DPB1*38:01	DPB1	DPB1*38	NA	NA
TEVPANSTVLSFCAF	ORF1ab	ORF1ab polyprotein	4258	4359	DPA1*01:08-DPB1*38:01	II	493.232	493.232	MHCnuggetsII	NA	NA	NA	DPB1*38:01	DPB1	DPB1*38	NA	NA
TEVPANSTVLSFCAF	ORF1ab	ORF1ab polyprotein	4258	4359	DPA1*01:09-DPB1*38:01	II	493.232	493.232	MHCnuggetsII	NA	NA	NA	DPB1*38:01	DPB1	DPB1*38	NA	NA
TEVPANSTVLSFCAF	ORF1ab	ORF1ab polyprotein	4258	4359	DPA1*01:10-DPB1*38:01	II	493.232	493.232	MHCnuggetsII	NA	NA	NA	DPB1*38:01	DPB1	DPB1*38	NA	NA
TFKLSYGIATVREVL	ORF1ab	ORF1ab polyprotein	5468	5569	DPA1*01:03-DPB1*38:01	II	50.026	50.0262	MHCnuggetsII	NA	NA	NA	DPB1*38:01	DPB1	DPB1*38	NA	EETFKLSYGIATVRE
TFKLSYGIATVREVL	ORF1ab	ORF1ab polyprotein	5468	5569	DPA1*01:04-DPB1*38:01	II	50.026	50.0262	MHCnuggetsII	NA	NA	NA	DPB1*38:01	DPB1	DPB1*38	NA	EETFKLSYGIATVRE
TFKLSYGIATVREVL	ORF1ab	ORF1ab polyprotein	5468	5569	DPA1*01:05-DPB1*38:01	II	50.026	50.0262	MHCnuggetsII	NA	NA	NA	DPB1*38:01	DPB1	DPB1*38	NA	EETFKLSYGIATVRE
TFKLSYGIATVREVL	ORF1ab	ORF1ab polyprotein	5468	5569	DPA1*01:06-DPB1*38:01	II	50.026	50.0262	MHCnuggetsII	NA	NA	NA	DPB1*38:01	DPB1	DPB1*38	NA	EETFKLSYGIATVRE
TFKLSYGIATVREVL	ORF1ab	ORF1ab polyprotein	5468	5569	DPA1*01:07-DPB1*38:01	II	50.026	50.0262	MHCnuggetsII	NA	NA	NA	DPB1*38:01	DPB1	DPB1*38	NA	EETFKLSYGIATVRE
TFKLSYGIATVREVL	ORF1ab	ORF1ab polyprotein	5468	5569	DPA1*01:08-DPB1*38:01	II	50.026	50.0262	MHCnuggetsII	NA	NA	NA	DPB1*38:01	DPB1	DPB1*38	NA	EETFKLSYGIATVRE
TFKLSYGIATVREVL	ORF1ab	ORF1ab polyprotein	5468	5569	DPA1*01:09-DPB1*38:01	II	50.026	50.0262	MHCnuggetsII	NA	NA	NA	DPB1*38:01	DPB1	DPB1*38	NA	EETFKLSYGIATVRE
TFKLSYGIATVREVL	ORF1ab	ORF1ab polyprotein	5468	5569	DPA1*01:10-DPB1*38:01	II	50.026	50.0262	MHCnuggetsII	NA	NA	NA	DPB1*38:01	DPB1	DPB1*38	NA	EETFKLSYGIATVRE
TGTIYTELEPPCRFV	ORF1ab	ORF1ab polyprotein	4202	4303	DPA1*02:01-DPB1*38:01	II	168.254	168.254	MHCnuggetsII	NA	NA	NA	DPB1*38:01	DPB1	DPB1*38	NA	NA
TGTIYTELEPPCRFV	ORF1ab	ORF1ab polyprotein	4202	4303	DPA1*02:02-DPB1*38:01	II	168.254	168.254	MHCnuggetsII	NA	NA	NA	DPB1*38:01	DPB1	DPB1*38	NA	NA
TGTIYTELEPPCRFV	ORF1ab	ORF1ab polyprotein	4202	4303	DPA1*02:04-DPB1*38:01	II	168.254	168.254	MHCnuggetsII	NA	NA	NA	DPB1*38:01	DPB1	DPB1*38	NA	NA
TGVEHVTFFIYNKIV	ORF3a	Protein 3b	223	8893	DPA1*02:01-DPB1*38:01	II	164.8	53.2306	MHCnuggetsII	NA	NA	NA	DPB1*38:01	DPB1	DPB1*38	NA	NA
TGVEHVTFFIYNKIV	ORF3a	Protein 3b	223	8893	DPA1*02:02-DPB1*38:01	II	186.925	53.2306	MHCnuggetsII	NA	NA	NA	DPB1*38:01	DPB1	DPB1*38	NA	NA
TGVEHVTFFIYNKIV	ORF3a	Protein 3b	223	8893	DPA1*02:03-DPB1*38:01	II	134.085	53.2306	MHCnuggetsII	NA	NA	NA	DPB1*38:01	DPB1	DPB1*38	NA	NA
TGVEHVTFFIYNKIV	ORF3a	Protein 3b	223	8893	DPA1*02:04-DPB1*38:01	II	186.925	53.2306	MHCnuggetsII	NA	NA	NA	DPB1*38:01	DPB1	DPB1*38	NA	NA
TGVEHVTFFIYNKIV	ORF3a	Protein 3b	223	8893	DPA1*03:01-DPB1*38:01	II	248.758	136.286	MHCnuggetsII	NA	NA	NA	DPB1*38:01	DPB1	DPB1*38	NA	NA
TGVEHVTFFIYNKIV	ORF3a	Protein 3b	223	8893	DPA1*03:02-DPB1*38:01	II	188.593	136.286	MHCnuggetsII	NA	NA	NA	DPB1*38:01	DPB1	DPB1*38	NA	NA
TGVEHVTFFIYNKIV	ORF3a	Protein 3b	223	8893	DPA1*03:03-DPB1*38:01	II	248.758	136.286	MHCnuggetsII	NA	NA	NA	DPB1*38:01	DPB1	DPB1*38	NA	NA
TGVEHVTFFIYNKIV	ORF3a	Protein 3b	223	8893	DPB1*38:01	II	53.231	53.2306	MHCnuggetsII	NA	NA	NA	DPB1*38:01	DPB1	DPB1*38	NA	NA
TSAMQTMLFTMLRKL	ORF1ab	ORF1ab polyprotein	4026	4127	DPA1*01:06-DPB1*38:01	II	90.267	55.0139	MHCnuggetsII	NA	NA	NA	DPB1*38:01	DPB1	DPB1*38	NA	NA
TTKGGRFVLALLSDL	ORF1ab	ORF1ab polyprotein	4174	4275	DPA1*01:06-DPB1*38:01	II	81.335	81.335	MHCnuggetsII	NA	NA	NA	DPB1*38:01	DPB1	DPB1*38	NA	NA
VAAIVFITLCFTLKR	ORF7a	Protein 7a	104	9807	DPA1*02:01-DPB1*38:01	II	82.249	82.249	MHCnuggetsII	NA	NA	NA	DPB1*38:01	DPB1	DPB1*38	NA	NA
VAAIVFITLCFTLKR	ORF7a	Protein 7a	104	9807	DPA1*02:02-DPB1*38:01	II	82.249	82.249	MHCnuggetsII	NA	NA	NA	DPB1*38:01	DPB1	DPB1*38	NA	NA
VAAIVFITLCFTLKR	ORF7a	Protein 7a	104	9807	DPA1*02:03-DPB1*38:01	II	82.249	82.249	MHCnuggetsII	NA	NA	NA	DPB1*38:01	DPB1	DPB1*38	NA	NA
VAAIVFITLCFTLKR	ORF7a	Protein 7a	104	9807	DPA1*02:04-DPB1*38:01	II	82.249	82.249	MHCnuggetsII	NA	NA	NA	DPB1*38:01	DPB1	DPB1*38	NA	NA
VAAIVFITLCFTLKR	ORF7a	Protein 7a	104	9807	DPA1*03:01-DPB1*38:01	II	72.361	72.3607	MHCnuggetsII	NA	NA	NA	DPB1*38:01	DPB1	DPB1*38	NA	NA
VAAIVFITLCFTLKR	ORF7a	Protein 7a	104	9807	DPA1*03:02-DPB1*38:01	II	72.361	72.3607	MHCnuggetsII	NA	NA	NA	DPB1*38:01	DPB1	DPB1*38	NA	NA
VAAIVFITLCFTLKR	ORF7a	Protein 7a	104	9807	DPA1*03:03-DPB1*38:01	II	72.361	72.3607	MHCnuggetsII	NA	NA	NA	DPB1*38:01	DPB1	DPB1*38	NA	NA
VAAIVFITLCFTLKR	ORF7a	Protein 7a	104	9807	DPA1*04:01-DPB1*38:01	II	82.249	82.249	MHCnuggetsII	NA	NA	NA	DPB1*38:01	DPB1	DPB1*38	NA	NA
VAAIVFITLCFTLKR	ORF7a	Protein 7a	104	9807	DPB1*38:01	II	82.249	82.249	MHCnuggetsII	NA	NA	NA	DPB1*38:01	DPB1	DPB1*38	NA	NA
VCSVIDLLLDDFVEI	ORF1ab	ORF1ab polyprotein	6743	6844	DPA1*02:02-DPB1*38:01	II	92.388	92.3877	MHCnuggetsII	NA	NA	NA	DPB1*38:01	DPB1	DPB1*38	NA	NA
VCSVIDLLLDDFVEI	ORF1ab	ORF1ab polyprotein	6743	6844	DPA1*02:04-DPB1*38:01	II	92.388	92.3877	MHCnuggetsII	NA	NA	NA	DPB1*38:01	DPB1	DPB1*38	NA	NA
VDFQVTIAEILLIIM	ORF6	Non-structural protein 6	5	9547	DPA1*03:01/DPB1*38:01	II	90.28	90.28	NetMHCIIpan	NA	NA	NA	DPB1*38:01	DPB1	DPB1*38	NA	NA
VDFQVTIAEILLIIM	ORF6	Non-structural protein 6	5	9547	DPA1*03:03/DPB1*38:01	II	90.28	90.28	NetMHCIIpan	NA	NA	NA	DPB1*38:01	DPB1	DPB1*38	NA	NA
VFLVLLPLVSSQCVN	S	Spike glycoprotein	3	7300	DPA1*01:03-DPB1*38:01	II	324.213	324.213	MHCnuggetsII	NA	NA	NA	DPB1*38:01	DPB1	DPB1*38	NA	NA
VFLVLLPLVSSQCVN	S	Spike glycoprotein	3	7300	DPA1*01:04-DPB1*38:01	II	324.213	324.213	MHCnuggetsII	NA	NA	NA	DPB1*38:01	DPB1	DPB1*38	NA	NA
VFLVLLPLVSSQCVN	S	Spike glycoprotein	3	7300	DPA1*01:05-DPB1*38:01	II	324.213	324.213	MHCnuggetsII	NA	NA	NA	DPB1*38:01	DPB1	DPB1*38	NA	NA
VFLVLLPLVSSQCVN	S	Spike glycoprotein	3	7300	DPA1*01:06-DPB1*38:01	II	324.213	324.213	MHCnuggetsII	NA	NA	NA	DPB1*38:01	DPB1	DPB1*38	NA	NA
VFLVLLPLVSSQCVN	S	Spike glycoprotein	3	7300	DPA1*01:07-DPB1*38:01	II	324.213	324.213	MHCnuggetsII	NA	NA	NA	DPB1*38:01	DPB1	DPB1*38	NA	NA
VFLVLLPLVSSQCVN	S	Spike glycoprotein	3	7300	DPA1*01:08-DPB1*38:01	II	324.213	324.213	MHCnuggetsII	NA	NA	NA	DPB1*38:01	DPB1	DPB1*38	NA	NA
VFLVLLPLVSSQCVN	S	Spike glycoprotein	3	7300	DPA1*01:09-DPB1*38:01	II	324.213	324.213	MHCnuggetsII	NA	NA	NA	DPB1*38:01	DPB1	DPB1*38	NA	NA
VFLVLLPLVSSQCVN	S	Spike glycoprotein	3	7300	DPA1*01:10-DPB1*38:01	II	324.213	324.213	MHCnuggetsII	NA	NA	NA	DPB1*38:01	DPB1	DPB1*38	NA	NA
VFLVLLPLVSSQCVN	S	Spike glycoprotein	3	7300	DPA1*02:01-DPB1*38:01	II	379.46	379.46	MHCnuggetsII	NA	NA	NA	DPB1*38:01	DPB1	DPB1*38	NA	NA
VFLVLLPLVSSQCVN	S	Spike glycoprotein	3	7300	DPA1*02:02-DPB1*38:01	II	379.46	379.46	MHCnuggetsII	NA	NA	NA	DPB1*38:01	DPB1	DPB1*38	NA	NA
VFLVLLPLVSSQCVN	S	Spike glycoprotein	3	7300	DPA1*02:03-DPB1*38:01	II	379.46	379.46	MHCnuggetsII	NA	NA	NA	DPB1*38:01	DPB1	DPB1*38	NA	NA
VFLVLLPLVSSQCVN	S	Spike glycoprotein	3	7300	DPA1*02:04-DPB1*38:01	II	379.46	379.46	MHCnuggetsII	NA	NA	NA	DPB1*38:01	DPB1	DPB1*38	NA	NA
VFLVLLPLVSSQCVN	S	Spike glycoprotein	3	7300	DPA1*03:02-DPB1*38:01	II	146.449	146.449	MHCnuggetsII	NA	NA	NA	DPB1*38:01	DPB1	DPB1*38	NA	NA
VFLVLLPLVSSQCVN	S	Spike glycoprotein	3	7300	DPA1*04:01-DPB1*38:01	II	379.46	379.46	MHCnuggetsII	NA	NA	NA	DPB1*38:01	DPB1	DPB1*38	NA	NA
VFLVLLPLVSSQCVN	S	Spike glycoprotein	3	7300	DPB1*38:01	II	379.46	379.46	MHCnuggetsII	NA	NA	NA	DPB1*38:01	DPB1	DPB1*38	NA	NA
VGEIPVAYRKVLLRK	ORF1ab	ORF1ab polyprotein	111	212	DPA1*03:01-DPB1*38:01	II	278.008	278.008	MHCnuggetsII	NA	NA	NA	DPB1*38:01	DPB1	DPB1*38	NA	NA
VGEIPVAYRKVLLRK	ORF1ab	ORF1ab polyprotein	111	212	DPA1*03:02-DPB1*38:01	II	278.008	278.008	MHCnuggetsII	NA	NA	NA	DPB1*38:01	DPB1	DPB1*38	NA	NA
VGEIPVAYRKVLLRK	ORF1ab	ORF1ab polyprotein	111	212	DPA1*03:03-DPB1*38:01	II	278.008	278.008	MHCnuggetsII	NA	NA	NA	DPB1*38:01	DPB1	DPB1*38	NA	NA
VGYQPYRVVVLSFEL	S	Spike glycoprotein	503	7800	DPA1*01:03-DPB1*38:01	II	32.05	32.0498	MHCnuggetsII	NA	NA	NA	DPB1*38:01	DPB1	DPB1*38	NA	NA
VGYQPYRVVVLSFEL	S	Spike glycoprotein	503	7800	DPA1*01:04-DPB1*38:01	II	32.05	32.0498	MHCnuggetsII	NA	NA	NA	DPB1*38:01	DPB1	DPB1*38	NA	NA
VGYQPYRVVVLSFEL	S	Spike glycoprotein	503	7800	DPA1*01:05-DPB1*38:01	II	32.05	32.0498	MHCnuggetsII	NA	NA	NA	DPB1*38:01	DPB1	DPB1*38	NA	NA
VGYQPYRVVVLSFEL	S	Spike glycoprotein	503	7800	DPA1*01:07-DPB1*38:01	II	32.05	32.0498	MHCnuggetsII	NA	NA	NA	DPB1*38:01	DPB1	DPB1*38	NA	NA
VGYQPYRVVVLSFEL	S	Spike glycoprotein	503	7800	DPA1*01:08-DPB1*38:01	II	32.05	32.0498	MHCnuggetsII	NA	NA	NA	DPB1*38:01	DPB1	DPB1*38	NA	NA
VGYQPYRVVVLSFEL	S	Spike glycoprotein	503	7800	DPA1*01:09-DPB1*38:01	II	32.05	32.0498	MHCnuggetsII	NA	NA	NA	DPB1*38:01	DPB1	DPB1*38	NA	NA
VGYQPYRVVVLSFEL	S	Spike glycoprotein	503	7800	DPA1*01:10-DPB1*38:01	II	32.05	32.0498	MHCnuggetsII	NA	NA	NA	DPB1*38:01	DPB1	DPB1*38	NA	NA
VIKTLQPVSELLTPL	ORF1ab	ORF1ab polyprotein	879	980	DPA1*04:01-DPB1*38:01	II	33.921	33.9211	MHCnuggetsII	NA	NA	NA	DPB1*38:01	DPB1	DPB1*38	NA	NA
VKPSFYVYSRVKNLN	E	Envelope small membrane protein	52	9097	DPA1*01:03-DPB1*38:01	II	43.553	43.5525	MHCnuggetsII	NA	NA	NA	DPB1*38:01	DPB1	DPB1*38	NA	NA
VKPSFYVYSRVKNLN	E	Envelope small membrane protein	52	9097	DPA1*01:04-DPB1*38:01	II	43.553	43.5525	MHCnuggetsII	NA	NA	NA	DPB1*38:01	DPB1	DPB1*38	NA	NA
VKPSFYVYSRVKNLN	E	Envelope small membrane protein	52	9097	DPA1*01:05-DPB1*38:01	II	43.553	43.5525	MHCnuggetsII	NA	NA	NA	DPB1*38:01	DPB1	DPB1*38	NA	NA
VKPSFYVYSRVKNLN	E	Envelope small membrane protein	52	9097	DPA1*01:06-DPB1*38:01	II	43.553	43.5525	MHCnuggetsII	NA	NA	NA	DPB1*38:01	DPB1	DPB1*38	NA	NA
VKPSFYVYSRVKNLN	E	Envelope small membrane protein	52	9097	DPA1*01:07-DPB1*38:01	II	43.553	43.5525	MHCnuggetsII	NA	NA	NA	DPB1*38:01	DPB1	DPB1*38	NA	NA
VKPSFYVYSRVKNLN	E	Envelope small membrane protein	52	9097	DPA1*01:08-DPB1*38:01	II	43.553	43.5525	MHCnuggetsII	NA	NA	NA	DPB1*38:01	DPB1	DPB1*38	NA	NA
VKPSFYVYSRVKNLN	E	Envelope small membrane protein	52	9097	DPA1*01:09-DPB1*38:01	II	43.553	43.5525	MHCnuggetsII	NA	NA	NA	DPB1*38:01	DPB1	DPB1*38	NA	NA
VKPSFYVYSRVKNLN	E	Envelope small membrane protein	52	9097	DPA1*01:10-DPB1*38:01	II	43.553	43.5525	MHCnuggetsII	NA	NA	NA	DPB1*38:01	DPB1	DPB1*38	NA	NA
VKPSFYVYSRVKNLN	E	Envelope small membrane protein	52	9097	DPA1*02:01-DPB1*38:01	II	55.63	55.6302	MHCnuggetsII	NA	NA	NA	DPB1*38:01	DPB1	DPB1*38	NA	NA
VKPSFYVYSRVKNLN	E	Envelope small membrane protein	52	9097	DPA1*02:02-DPB1*38:01	II	55.63	55.6302	MHCnuggetsII	NA	NA	NA	DPB1*38:01	DPB1	DPB1*38	NA	NA
VKPSFYVYSRVKNLN	E	Envelope small membrane protein	52	9097	DPA1*02:04-DPB1*38:01	II	55.63	55.6302	MHCnuggetsII	NA	NA	NA	DPB1*38:01	DPB1	DPB1*38	NA	NA
VRIKIVQMLSDTLKN	ORF1ab	ORF1ab polyprotein	6087	6188	DPA1*02:01-DPB1*38:01	II	99.37	99.3696	MHCnuggetsII	NA	NA	NA	DPB1*38:01	DPB1	DPB1*38	NA	NA
VRIKIVQMLSDTLKN	ORF1ab	ORF1ab polyprotein	6087	6188	DPA1*02:02-DPB1*38:01	II	99.37	99.3696	MHCnuggetsII	NA	NA	NA	DPB1*38:01	DPB1	DPB1*38	NA	NA
VRIKIVQMLSDTLKN	ORF1ab	ORF1ab polyprotein	6087	6188	DPA1*02:03-DPB1*38:01	II	99.37	99.3696	MHCnuggetsII	NA	NA	NA	DPB1*38:01	DPB1	DPB1*38	NA	NA
VRIKIVQMLSDTLKN	ORF1ab	ORF1ab polyprotein	6087	6188	DPA1*02:04-DPB1*38:01	II	99.37	99.3696	MHCnuggetsII	NA	NA	NA	DPB1*38:01	DPB1	DPB1*38	NA	NA
VRIKIVQMLSDTLKN	ORF1ab	ORF1ab polyprotein	6087	6188	DPA1*03:01-DPB1*38:01	II	77.778	77.7784	MHCnuggetsII	NA	NA	NA	DPB1*38:01	DPB1	DPB1*38	NA	NA
VRIKIVQMLSDTLKN	ORF1ab	ORF1ab polyprotein	6087	6188	DPA1*03:02-DPB1*38:01	II	77.778	77.7784	MHCnuggetsII	NA	NA	NA	DPB1*38:01	DPB1	DPB1*38	NA	NA
VRIKIVQMLSDTLKN	ORF1ab	ORF1ab polyprotein	6087	6188	DPA1*03:03-DPB1*38:01	II	77.778	77.7784	MHCnuggetsII	NA	NA	NA	DPB1*38:01	DPB1	DPB1*38	NA	NA
VRIKIVQMLSDTLKN	ORF1ab	ORF1ab polyprotein	6087	6188	DPA1*04:01-DPB1*38:01	II	99.37	99.3696	MHCnuggetsII	NA	NA	NA	DPB1*38:01	DPB1	DPB1*38	NA	NA
VVLHSYFTSDYYQLY	ORF3a	Protein 3b	201	8871	DPA1*01:03-DPB1*38:01	II	91.903	52.29	NetMHCIIpan	NA	NA	NA	DPB1*38:01	DPB1	DPB1*38	NA	NA
VVLHSYFTSDYYQLY	ORF3a	Protein 3b	201	8871	DPA1*01:04-DPB1*38:01	II	91.903	52.29	NetMHCIIpan	NA	NA	NA	DPB1*38:01	DPB1	DPB1*38	NA	NA
VVLHSYFTSDYYQLY	ORF3a	Protein 3b	201	8871	DPA1*01:05-DPB1*38:01	II	91.903	52.29	NetMHCIIpan	NA	NA	NA	DPB1*38:01	DPB1	DPB1*38	NA	NA
VVLHSYFTSDYYQLY	ORF3a	Protein 3b	201	8871	DPA1*01:06-DPB1*38:01	II	110.593	89.67	NetMHCIIpan	NA	NA	NA	DPB1*38:01	DPB1	DPB1*38	NA	NA
VVLHSYFTSDYYQLY	ORF3a	Protein 3b	201	8871	DPA1*01:07-DPB1*38:01	II	91.903	52.29	NetMHCIIpan	NA	NA	NA	DPB1*38:01	DPB1	DPB1*38	NA	NA
VVLHSYFTSDYYQLY	ORF3a	Protein 3b	201	8871	DPA1*01:08-DPB1*38:01	II	91.903	52.29	NetMHCIIpan	NA	NA	NA	DPB1*38:01	DPB1	DPB1*38	NA	NA
VVLHSYFTSDYYQLY	ORF3a	Protein 3b	201	8871	DPA1*01:09-DPB1*38:01	II	91.903	52.29	NetMHCIIpan	NA	NA	NA	DPB1*38:01	DPB1	DPB1*38	NA	NA
VVLHSYFTSDYYQLY	ORF3a	Protein 3b	201	8871	DPA1*01:10-DPB1*38:01	II	91.903	52.29	NetMHCIIpan	NA	NA	NA	DPB1*38:01	DPB1	DPB1*38	NA	NA
WNLDYIINLIIKNLS	ORF6	Non-structural protein 6	27	9569	DPA1*02:03-DPB1*38:01	II	133.117	133.117	MHCnuggetsII	NA	NA	NA	DPB1*38:01	DPB1	DPB1*38	NA	IWNLDYIINLIIKNL
WSLFFFLYENAFLPF	ORF1ab	ORF1ab polyprotein	3600	3701	DPB1*38:01	II	23.507	23.507	MHCnuggetsII	NA	NA	NA	DPB1*38:01	DPB1	DPB1*38	NA	SLFFFLYENAFLPFA
YADSFVIRGDEVRQI	S	Spike glycoprotein	396	7693	DPB1*38:01	II	499.37	499.37	MHCnuggetsII	NA	NA	NA	DPB1*38:01	DPB1	DPB1*38	NA	NA
YDCVSFCYMHHMELP	ORF1ab	ORF1ab polyprotein	3417	3518	DPA1*01:03-DPB1*38:01	II	35.836	35.8365	MHCnuggetsII	NA	NA	NA	DPB1*38:01	DPB1	DPB1*38	NA	NA
YDCVSFCYMHHMELP	ORF1ab	ORF1ab polyprotein	3417	3518	DPA1*01:04-DPB1*38:01	II	35.836	35.8365	MHCnuggetsII	NA	NA	NA	DPB1*38:01	DPB1	DPB1*38	NA	NA
YDCVSFCYMHHMELP	ORF1ab	ORF1ab polyprotein	3417	3518	DPA1*01:05-DPB1*38:01	II	35.836	35.8365	MHCnuggetsII	NA	NA	NA	DPB1*38:01	DPB1	DPB1*38	NA	NA
YDCVSFCYMHHMELP	ORF1ab	ORF1ab polyprotein	3417	3518	DPA1*01:06-DPB1*38:01	II	35.836	35.8365	MHCnuggetsII	NA	NA	NA	DPB1*38:01	DPB1	DPB1*38	NA	NA
YDCVSFCYMHHMELP	ORF1ab	ORF1ab polyprotein	3417	3518	DPA1*01:07-DPB1*38:01	II	35.836	35.8365	MHCnuggetsII	NA	NA	NA	DPB1*38:01	DPB1	DPB1*38	NA	NA
YDCVSFCYMHHMELP	ORF1ab	ORF1ab polyprotein	3417	3518	DPA1*01:08-DPB1*38:01	II	35.836	35.8365	MHCnuggetsII	NA	NA	NA	DPB1*38:01	DPB1	DPB1*38	NA	NA
YDCVSFCYMHHMELP	ORF1ab	ORF1ab polyprotein	3417	3518	DPA1*01:09-DPB1*38:01	II	35.836	35.8365	MHCnuggetsII	NA	NA	NA	DPB1*38:01	DPB1	DPB1*38	NA	NA
YDCVSFCYMHHMELP	ORF1ab	ORF1ab polyprotein	3417	3518	DPA1*01:10-DPB1*38:01	II	35.836	35.8365	MHCnuggetsII	NA	NA	NA	DPB1*38:01	DPB1	DPB1*38	NA	NA
YGRSGETLGVLVPHV	ORF1ab	ORF1ab polyprotein	97	198	DPA1*02:01-DPB1*38:01	II	200.67	200.67	MHCnuggetsII	NA	NA	NA	DPB1*38:01	DPB1	DPB1*38	NA	NA
YGRSGETLGVLVPHV	ORF1ab	ORF1ab polyprotein	97	198	DPA1*02:02-DPB1*38:01	II	200.67	200.67	MHCnuggetsII	NA	NA	NA	DPB1*38:01	DPB1	DPB1*38	NA	NA
YGRSGETLGVLVPHV	ORF1ab	ORF1ab polyprotein	97	198	DPA1*02:04-DPB1*38:01	II	200.67	200.67	MHCnuggetsII	NA	NA	NA	DPB1*38:01	DPB1	DPB1*38	NA	NA
YGRSGETLGVLVPHV	ORF1ab	ORF1ab polyprotein	97	198	DPA1*04:01-DPB1*38:01	II	200.67	200.67	MHCnuggetsII	NA	NA	NA	DPB1*38:01	DPB1	DPB1*38	NA	NA
YNSTFFSTFKCYGVS	NA	NA	NA	NA	DPA1*01:03-DPB1*38:01	II	43.643	43.6428	MHCnuggetsII	NA	NA	NA	DPB1*38:01	DPB1	DPB1*38	NA	NA
YNSTFFSTFKCYGVS	NA	NA	NA	NA	DPA1*01:04-DPB1*38:01	II	43.643	43.6428	MHCnuggetsII	NA	NA	NA	DPB1*38:01	DPB1	DPB1*38	NA	NA
YNSTFFSTFKCYGVS	NA	NA	NA	NA	DPA1*01:05-DPB1*38:01	II	43.643	43.6428	MHCnuggetsII	NA	NA	NA	DPB1*38:01	DPB1	DPB1*38	NA	NA
YNSTFFSTFKCYGVS	NA	NA	NA	NA	DPA1*01:07-DPB1*38:01	II	43.643	43.6428	MHCnuggetsII	NA	NA	NA	DPB1*38:01	DPB1	DPB1*38	NA	NA
YNSTFFSTFKCYGVS	NA	NA	NA	NA	DPA1*01:08-DPB1*38:01	II	43.643	43.6428	MHCnuggetsII	NA	NA	NA	DPB1*38:01	DPB1	DPB1*38	NA	NA
YNSTFFSTFKCYGVS	NA	NA	NA	NA	DPA1*01:09-DPB1*38:01	II	43.643	43.6428	MHCnuggetsII	NA	NA	NA	DPB1*38:01	DPB1	DPB1*38	NA	NA
YNSTFFSTFKCYGVS	NA	NA	NA	NA	DPA1*01:10-DPB1*38:01	II	43.643	43.6428	MHCnuggetsII	NA	NA	NA	DPB1*38:01	DPB1	DPB1*38	NA	NA
YRVVVLSFELLHAPA	S	Spike glycoprotein	508	7805	DPA1*03:01-DPB1*38:01	II	12.487	12.4874	MHCnuggetsII	NA	NA	NA	DPB1*38:01	DPB1	DPB1*38	NA	NA
YRVVVLSFELLHAPA	S	Spike glycoprotein	508	7805	DPA1*03:02-DPB1*38:01	II	12.487	12.4874	MHCnuggetsII	NA	NA	NA	DPB1*38:01	DPB1	DPB1*38	NA	NA
YRVVVLSFELLHAPA	S	Spike glycoprotein	508	7805	DPA1*03:03-DPB1*38:01	II	12.487	12.4874	MHCnuggetsII	NA	NA	NA	DPB1*38:01	DPB1	DPB1*38	NA	NA
YRVVVLSFELLHAPA	S	Spike glycoprotein	508	7805	DPA1*04:01-DPB1*38:01	II	20.717	20.7168	MHCnuggetsII	NA	NA	NA	DPB1*38:01	DPB1	DPB1*38	NA	NA
YRVVVLSFELLNAPA	S	Spike glycoprotein	1220	8517	DPA1*01:06-DPB1*38:01	II	69.31	69.3095	MHCnuggetsII	NA	NA	NA	DPB1*38:01	DPB1	DPB1*38	NA	NA
YRVVVLSFELLNAPA	S	Spike glycoprotein	1220	8517	DPA1*02:01-DPB1*38:01	II	8.603	8.60293	MHCnuggetsII	NA	NA	NA	DPB1*38:01	DPB1	DPB1*38	NA	NA
YRVVVLSFELLNAPA	S	Spike glycoprotein	1220	8517	DPA1*02:02-DPB1*38:01	II	8.603	8.60293	MHCnuggetsII	NA	NA	NA	DPB1*38:01	DPB1	DPB1*38	NA	NA
YRVVVLSFELLNAPA	S	Spike glycoprotein	1220	8517	DPA1*02:03-DPB1*38:01	II	8.603	8.60293	MHCnuggetsII	NA	NA	NA	DPB1*38:01	DPB1	DPB1*38	NA	NA
YRVVVLSFELLNAPA	S	Spike glycoprotein	1220	8517	DPA1*02:04-DPB1*38:01	II	8.603	8.60293	MHCnuggetsII	NA	NA	NA	DPB1*38:01	DPB1	DPB1*38	NA	NA
YRVVVLSFELLNAPA	S	Spike glycoprotein	1220	8517	DPA1*03:01-DPB1*38:01	II	9.158	9.15827	MHCnuggetsII	NA	NA	NA	DPB1*38:01	DPB1	DPB1*38	NA	NA
YRVVVLSFELLNAPA	S	Spike glycoprotein	1220	8517	DPA1*03:02-DPB1*38:01	II	9.158	9.15827	MHCnuggetsII	NA	NA	NA	DPB1*38:01	DPB1	DPB1*38	NA	NA
YRVVVLSFELLNAPA	S	Spike glycoprotein	1220	8517	DPA1*03:03-DPB1*38:01	II	9.158	9.15827	MHCnuggetsII	NA	NA	NA	DPB1*38:01	DPB1	DPB1*38	NA	NA
YRVVVLSFELLNAPA	S	Spike glycoprotein	1220	8517	DPA1*04:01-DPB1*38:01	II	8.603	8.60293	MHCnuggetsII	NA	NA	NA	DPB1*38:01	DPB1	DPB1*38	NA	NA
YSFVSEETGTLIVNS	E	Envelope small membrane protein	2	9047	DPA1*03:01-DPB1*38:01	II	136.999	136.999	MHCnuggetsII	NA	NA	NA	DPB1*38:01	DPB1	DPB1*38	NA	NA
YSFVSEETGTLIVNS	E	Envelope small membrane protein	2	9047	DPA1*03:02-DPB1*38:01	II	136.999	136.999	MHCnuggetsII	NA	NA	NA	DPB1*38:01	DPB1	DPB1*38	NA	NA
YSFVSEETGTLIVNS	E	Envelope small membrane protein	2	9047	DPA1*03:03-DPB1*38:01	II	136.999	136.999	MHCnuggetsII	NA	NA	NA	DPB1*38:01	DPB1	DPB1*38	NA	NA
YVRNLQHRLYECLYR	ORF1ab	ORF1ab polyprotein	5111	5212	DPA1*01:03-DPB1*38:01	II	189.339	189.339	MHCnuggetsII	NA	NA	NA	DPB1*38:01	DPB1	DPB1*38	NA	NA
YVRNLQHRLYECLYR	ORF1ab	ORF1ab polyprotein	5111	5212	DPA1*01:04-DPB1*38:01	II	189.339	189.339	MHCnuggetsII	NA	NA	NA	DPB1*38:01	DPB1	DPB1*38	NA	NA
YVRNLQHRLYECLYR	ORF1ab	ORF1ab polyprotein	5111	5212	DPA1*01:05-DPB1*38:01	II	189.339	189.339	MHCnuggetsII	NA	NA	NA	DPB1*38:01	DPB1	DPB1*38	NA	NA
YVRNLQHRLYECLYR	ORF1ab	ORF1ab polyprotein	5111	5212	DPA1*01:06-DPB1*38:01	II	189.339	189.339	MHCnuggetsII	NA	NA	NA	DPB1*38:01	DPB1	DPB1*38	NA	NA
YVRNLQHRLYECLYR	ORF1ab	ORF1ab polyprotein	5111	5212	DPA1*01:07-DPB1*38:01	II	189.339	189.339	MHCnuggetsII	NA	NA	NA	DPB1*38:01	DPB1	DPB1*38	NA	NA
YVRNLQHRLYECLYR	ORF1ab	ORF1ab polyprotein	5111	5212	DPA1*01:08-DPB1*38:01	II	189.339	189.339	MHCnuggetsII	NA	NA	NA	DPB1*38:01	DPB1	DPB1*38	NA	NA
YVRNLQHRLYECLYR	ORF1ab	ORF1ab polyprotein	5111	5212	DPA1*01:09-DPB1*38:01	II	189.339	189.339	MHCnuggetsII	NA	NA	NA	DPB1*38:01	DPB1	DPB1*38	NA	NA
YVRNLQHRLYECLYR	ORF1ab	ORF1ab polyprotein	5111	5212	DPA1*01:10-DPB1*38:01	II	189.339	189.339	MHCnuggetsII	NA	NA	NA	DPB1*38:01	DPB1	DPB1*38	NA	NA
YVRNLQHRLYECLYR	ORF1ab	ORF1ab polyprotein	5111	5212	DPA1*02:02-DPB1*38:01	II	350.395	350.395	MHCnuggetsII	NA	NA	NA	DPB1*38:01	DPB1	DPB1*38	NA	NA
YVRNLQHRLYECLYR	ORF1ab	ORF1ab polyprotein	5111	5212	DPA1*02:04-DPB1*38:01	II	350.395	350.395	MHCnuggetsII	NA	NA	NA	DPB1*38:01	DPB1	DPB1*38	NA	NA
YVRNLQHRLYECLYR	ORF1ab	ORF1ab polyprotein	5111	5212	DPA1*03:01-DPB1*38:01	II	315.647	315.647	MHCnuggetsII	NA	NA	NA	DPB1*38:01	DPB1	DPB1*38	NA	NA
YVRNLQHRLYECLYR	ORF1ab	ORF1ab polyprotein	5111	5212	DPA1*03:03-DPB1*38:01	II	315.647	315.647	MHCnuggetsII	NA	NA	NA	DPB1*38:01	DPB1	DPB1*38	NA	NA
YVRNLQHRLYECLYR	ORF1ab	ORF1ab polyprotein	5111	5212	DPA1*04:01-DPB1*38:01	II	350.395	350.395	MHCnuggetsII	NA	NA	NA	DPB1*38:01	DPB1	DPB1*38	NA	NA
AAIVLQLPQGTTLPK	N	Nucleocapsid protein	155	10443	DPB1*380:01	II	99.96	99.9605	MHCnuggetsII	NA	NA	NA	DPB1*380:01	DPB1	DPB1*380	NA	NA
ALALLLLDRLNQLES	N	Nucleocapsid protein	218	10506	DPB1*380:01	II	171.54	171.54	MHCnuggetsII	NA	NA	NA	DPB1*380:01	DPB1	DPB1*380	LALLLLDRL,MASGGGETALALLLLDRLNQLESKV	NA
ALVYFLQSINFVRII	ORF3a	Protein 3b	110	8780	DPB1*380:01	II	18.287	18.2871	MHCnuggetsII	NA	NA	NA	DPB1*380:01	DPB1	DPB1*380	NA	NA
CDGTTFTYASALWEI	ORF1ab	ORF1ab polyprotein	4084	4185	DPB1*380:01	II	96.854	96.8539	MHCnuggetsII	NA	NA	NA	DPB1*380:01	DPB1	DPB1*380	NA	NA
CSVIDLLLDDFVEII	ORF1ab	ORF1ab polyprotein	6744	6845	DPB1*380:01	II	59.638	59.6377	MHCnuggetsII	NA	NA	NA	DPB1*380:01	DPB1	DPB1*380	NA	NA
DALFAYTKRNVIPTI	ORF1ab	ORF1ab polyprotein	4917	5018	DPB1*380:01	II	327.887	327.887	MHCnuggetsII	NA	NA	NA	DPB1*380:01	DPB1	DPB1*380	NA	NA
DFLEYHDVRVVLDFI	ORF8	Non-structural protein 8	107	10174	DPB1*380:01	II	141.925	141.925	MHCnuggetsII	NA	NA	NA	DPB1*380:01	DPB1	DPB1*380	NA	NA
DGKMKDLSPRWYFYY	N	Nucleocapsid protein	98	10386	DPB1*380:01	II	293.951	293.95	MHCnuggetsII	NA	NA	NA	DPB1*380:01	DPB1	DPB1*380	GDGKMKELSPRWYFY,GKMKELSPRWYFYYL	NA
DPCPIHFYSKWYIRV	ORF8	Non-structural protein 8	35	10102	DPB1*380:01	II	160.235	160.235	MHCnuggetsII	NA	NA	NA	DPB1*380:01	DPB1	DPB1*380	NA	NA
GDYFVLTSHTVMPLS	ORF1ab	ORF1ab polyprotein	5546	5647	DPB1*380:01	II	31.596	31.596	MHCnuggetsII	NA	NA	NA	DPB1*380:01	DPB1	DPB1*380	NA	GDYFVLTSHTVMPLS
GECPNFVFPLNSIIK	ORF1ab	ORF1ab polyprotein	268	369	DPB1*380:01	II	66.305	66.3054	MHCnuggetsII	NA	NA	NA	DPB1*380:01	DPB1	DPB1*380	NA	NA
GGVVQLISQWLTNIF	ORF1ab	ORF1ab polyprotein	6977	7078	DPB1*380:01	II	10.269	10.269	MHCnuggetsII	NA	NA	NA	DPB1*380:01	DPB1	DPB1*380	NA	NA
GGVVQLTSQWLTNIF	ORF1ab	ORF1ab polyprotein	603	704	DPB1*380:01	II	15.926	15.9264	MHCnuggetsII	NA	NA	NA	DPB1*380:01	DPB1	DPB1*380	NA	NA
GTILTRPLLESELVI	M	Membrane protein	126	9346	DPB1*380:01	II	34.716	34.7158	MHCnuggetsII	NA	NA	NA	DPB1*380:01	DPB1	DPB1*380	NA	NA
ISSVLNDILSRLDKV	S	Spike glycoprotein	973	8270	DPB1*380:01	II	124.045	124.045	MHCnuggetsII	NA	NA	NA	DPB1*380:01	DPB1	DPB1*380	NA	NA
ISTKHFYWFFSNYLK	ORF1ab	ORF1ab polyprotein	3148	3249	DPB1*380:01	II	14.806	14.806	MHCnuggetsII	NA	NA	NA	DPB1*380:01	DPB1	DPB1*380	NA	NA
KCTSVVLLSVLQQLR	ORF1ab	ORF1ab polyprotein	3866	3967	DPB1*380:01	II	35.543	35.5427	MHCnuggetsII	NA	NA	NA	DPB1*380:01	DPB1	DPB1*380	NA	KCTSVVLLSVLQQLR
KDSNFKDQVILLNKH	ORF7a	Protein 7a	110	9813	DPB1*380:01	II	99.867	99.8675	MHCnuggetsII	NA	NA	NA	DPB1*380:01	DPB1	DPB1*380	NA	NA
KPSFYVYSRVKNLNS	E	Envelope small membrane protein	53	9098	DPB1*380:01	II	34.52	34.52	MHCnuggetsII	NA	NA	NA	DPB1*380:01	DPB1	DPB1*380	NA	NA
KVKYLYFIKGLNNLN	ORF1ab	ORF1ab polyprotein	4224	4325	DPB1*380:01	II	31.204	31.2036	MHCnuggetsII	NA	NA	NA	DPB1*380:01	DPB1	DPB1*380	NA	NA
LSFCAFAVDAAKAYK	ORF1ab	ORF1ab polyprotein	4267	4368	DPB1*380:01	II	217.361	217.361	MHCnuggetsII	NA	NA	NA	DPB1*380:01	DPB1	DPB1*380	NA	NA
MGYINVFAFPFTIYS	NA	NA	NA	NA	DPB1*380:01	II	62.401	62.4012	MHCnuggetsII	NA	NA	NA	DPB1*380:01	DPB1	DPB1*380	NA	MGYINVFAFPFTIYS
MLIIFWFSLELQDHN	ORF7b	Non-structural protein 7b	24	9948	DPB1*380:01	II	91.893	91.8926	MHCnuggetsII	NA	NA	NA	DPB1*380:01	DPB1	DPB1*380	NA	NA
MRTFKVSIWNLDYII	ORF6	Non-structural protein 6	19	9561	DPB1*380:01	II	57.345	57.3452	MHCnuggetsII	NA	NA	NA	DPB1*380:01	DPB1	DPB1*380	NA	TFKVSIWNLDYIINL
NCYLATALLTLQQIE	ORF1ab	ORF1ab polyprotein	1673	1774	DPB1*380:01	II	69.58	69.58	MHCnuggetsII	NA	NA	NA	DPB1*380:01	DPB1	DPB1*380	NA	NA
NEKTHVQLSLPVLQV	ORF1ab	ORF1ab polyprotein	9	110	DPB1*380:01	II	94.0235	94.0235	MHCnuggetsII	NA	NA	NA	DPB1*380:01	DPB1	DPB1*380	NA	NA
NGRTILGSALLEDEF	ORF1ab	ORF1ab polyprotein	3540	3641	DPB1*380:01	II	60.015	60.0148	MHCnuggetsII	NA	NA	NA	DPB1*380:01	DPB1	DPB1*380	NA	NA
PSFKKGAKLLHKPIV	ORF1ab	ORF1ab polyprotein	1977	2078	DPB1*380:01	II	19.963	19.9626	MHCnuggetsII	NA	NA	NA	DPB1*380:01	DPB1	DPB1*380	NA	NA
PYRVVVLSFELLNAP	N	Nucleocapsid protein	268	10556	DPB1*380:01	II	8.026	8.0264	MHCnuggetsII	NA	NA	NA	DPB1*380:01	DPB1	DPB1*380	NA	NA
QPYRVVVLSFELLHA	S	Spike glycoprotein	506	7803	DPB1*380:01	II	11.656	11.6563	MHCnuggetsII	NA	NA	NA	DPB1*380:01	DPB1	DPB1*380	NA	QPYRVVVLSFELLHA
RQFHQKLLKSIAATR	ORF1ab	ORF1ab polyprotein	4961	5062	DPB1*380:01	II	336.339	336.339	MHCnuggetsII	NA	NA	NA	DPB1*380:01	DPB1	DPB1*380	NA	RQFHQKLLKSIAATR
RVVFVLWAHGFELTS	ORF1ab	ORF1ab polyprotein	6105	6206	DPB1*380:01	II	46.068	46.0676	MHCnuggetsII	NA	NA	NA	DPB1*380:01	DPB1	DPB1*380	NA	NA
SFSGYLKLTDNVYIK	ORF1ab	ORF1ab polyprotein	1027	1128	DPB1*380:01	II	80.564	80.5637	MHCnuggetsII	NA	NA	NA	DPB1*380:01	DPB1	DPB1*380	NA	NA
SGETLGVLVPHVGEI	ORF1ab	ORF1ab polyprotein	100	201	DPB1*380:01	II	180.537	180.537	MHCnuggetsII	NA	NA	NA	DPB1*380:01	DPB1	DPB1*380	NA	NA
SHLLLVAAGLEAPFL	ORF3a	Protein 3b	92	8762	DPB1*380:01	II	33.818	33.8178	MHCnuggetsII	NA	NA	NA	DPB1*380:01	DPB1	DPB1*380	NA	NA
SHRFYRLANECAQVL	ORF1ab	ORF1ab polyprotein	5041	5142	DPB1*380:01	II	64.08	64.0798	MHCnuggetsII	NA	NA	NA	DPB1*380:01	DPB1	DPB1*380	NA	NA
SKGFFKEGSSVELKH	ORF1ab	ORF1ab polyprotein	4817	4918	DPB1*380:01	II	40.801	40.8008	MHCnuggetsII	NA	NA	NA	DPB1*380:01	DPB1	DPB1*380	NA	NA
SVVNIQKEIDRLNEV	S	Spike glycoprotein	1175	8472	DPB1*380:01	II	278.269	278.269	MHCnuggetsII	NA	NA	NA	DPB1*380:01	DPB1	DPB1*380	NA	NA
SYSLFDMSKFPLKLR	ORF1ab	ORF1ab polyprotein	7039	7140	DPB1*380:01	II	19.432	19.4316	MHCnuggetsII	NA	NA	NA	DPB1*380:01	DPB1	DPB1*380	NA	NA
TGVEHVTFFIYNKIV	ORF3a	Protein 3b	223	8893	DPB1*380:01	II	53.231	53.2306	MHCnuggetsII	NA	NA	NA	DPB1*380:01	DPB1	DPB1*380	NA	NA
VAAIVFITLCFTLKR	ORF7a	Protein 7a	104	9807	DPB1*380:01	II	82.249	82.249	MHCnuggetsII	NA	NA	NA	DPB1*380:01	DPB1	DPB1*380	NA	NA
VFLVLLPLVSSQCVN	S	Spike glycoprotein	3	7300	DPB1*380:01	II	379.46	379.46	MHCnuggetsII	NA	NA	NA	DPB1*380:01	DPB1	DPB1*380	NA	NA
WSLFFFLYENAFLPF	ORF1ab	ORF1ab polyprotein	3600	3701	DPB1*380:01	II	23.507	23.507	MHCnuggetsII	NA	NA	NA	DPB1*380:01	DPB1	DPB1*380	NA	SLFFFLYENAFLPFA
YADSFVIRGDEVRQI	S	Spike glycoprotein	396	7693	DPB1*380:01	II	499.37	499.37	MHCnuggetsII	NA	NA	NA	DPB1*380:01	DPB1	DPB1*380	NA	NA
AAIVLQLPQGTTLPK	N	Nucleocapsid protein	155	10443	DPB1*381:01	II	99.96	99.9605	MHCnuggetsII	NA	NA	NA	DPB1*381:01	DPB1	DPB1*381	NA	NA
ALALLLLDRLNQLES	N	Nucleocapsid protein	218	10506	DPB1*381:01	II	171.54	171.54	MHCnuggetsII	NA	NA	NA	DPB1*381:01	DPB1	DPB1*381	LALLLLDRL,MASGGGETALALLLLDRLNQLESKV	NA
ALVYFLQSINFVRII	ORF3a	Protein 3b	110	8780	DPB1*381:01	II	18.287	18.2871	MHCnuggetsII	NA	NA	NA	DPB1*381:01	DPB1	DPB1*381	NA	NA
CDGTTFTYASALWEI	ORF1ab	ORF1ab polyprotein	4084	4185	DPB1*381:01	II	96.854	96.8539	MHCnuggetsII	NA	NA	NA	DPB1*381:01	DPB1	DPB1*381	NA	NA
CSVIDLLLDDFVEII	ORF1ab	ORF1ab polyprotein	6744	6845	DPB1*381:01	II	59.638	59.6377	MHCnuggetsII	NA	NA	NA	DPB1*381:01	DPB1	DPB1*381	NA	NA
DALFAYTKRNVIPTI	ORF1ab	ORF1ab polyprotein	4917	5018	DPB1*381:01	II	327.887	327.887	MHCnuggetsII	NA	NA	NA	DPB1*381:01	DPB1	DPB1*381	NA	NA
DFLEYHDVRVVLDFI	ORF8	Non-structural protein 8	107	10174	DPB1*381:01	II	141.925	141.925	MHCnuggetsII	NA	NA	NA	DPB1*381:01	DPB1	DPB1*381	NA	NA
DGKMKDLSPRWYFYY	N	Nucleocapsid protein	98	10386	DPB1*381:01	II	293.951	293.95	MHCnuggetsII	NA	NA	NA	DPB1*381:01	DPB1	DPB1*381	GDGKMKELSPRWYFY,GKMKELSPRWYFYYL	NA
DPCPIHFYSKWYIRV	ORF8	Non-structural protein 8	35	10102	DPB1*381:01	II	160.235	160.235	MHCnuggetsII	NA	NA	NA	DPB1*381:01	DPB1	DPB1*381	NA	NA
GDYFVLTSHTVMPLS	ORF1ab	ORF1ab polyprotein	5546	5647	DPB1*381:01	II	31.596	31.596	MHCnuggetsII	NA	NA	NA	DPB1*381:01	DPB1	DPB1*381	NA	GDYFVLTSHTVMPLS
GECPNFVFPLNSIIK	ORF1ab	ORF1ab polyprotein	268	369	DPB1*381:01	II	66.305	66.3054	MHCnuggetsII	NA	NA	NA	DPB1*381:01	DPB1	DPB1*381	NA	NA
GGVVQLISQWLTNIF	ORF1ab	ORF1ab polyprotein	6977	7078	DPB1*381:01	II	10.269	10.269	MHCnuggetsII	NA	NA	NA	DPB1*381:01	DPB1	DPB1*381	NA	NA
GGVVQLTSQWLTNIF	ORF1ab	ORF1ab polyprotein	603	704	DPB1*381:01	II	15.926	15.9264	MHCnuggetsII	NA	NA	NA	DPB1*381:01	DPB1	DPB1*381	NA	NA
GTILTRPLLESELVI	M	Membrane protein	126	9346	DPB1*381:01	II	34.716	34.7158	MHCnuggetsII	NA	NA	NA	DPB1*381:01	DPB1	DPB1*381	NA	NA
ISSVLNDILSRLDKV	S	Spike glycoprotein	973	8270	DPB1*381:01	II	124.045	124.045	MHCnuggetsII	NA	NA	NA	DPB1*381:01	DPB1	DPB1*381	NA	NA
ISTKHFYWFFSNYLK	ORF1ab	ORF1ab polyprotein	3148	3249	DPB1*381:01	II	14.806	14.806	MHCnuggetsII	NA	NA	NA	DPB1*381:01	DPB1	DPB1*381	NA	NA
KCTSVVLLSVLQQLR	ORF1ab	ORF1ab polyprotein	3866	3967	DPB1*381:01	II	35.543	35.5427	MHCnuggetsII	NA	NA	NA	DPB1*381:01	DPB1	DPB1*381	NA	KCTSVVLLSVLQQLR
KDSNFKDQVILLNKH	ORF7a	Protein 7a	110	9813	DPB1*381:01	II	99.867	99.8675	MHCnuggetsII	NA	NA	NA	DPB1*381:01	DPB1	DPB1*381	NA	NA
KPSFYVYSRVKNLNS	E	Envelope small membrane protein	53	9098	DPB1*381:01	II	34.52	34.52	MHCnuggetsII	NA	NA	NA	DPB1*381:01	DPB1	DPB1*381	NA	NA
KVKYLYFIKGLNNLN	ORF1ab	ORF1ab polyprotein	4224	4325	DPB1*381:01	II	31.204	31.2036	MHCnuggetsII	NA	NA	NA	DPB1*381:01	DPB1	DPB1*381	NA	NA
LSFCAFAVDAAKAYK	ORF1ab	ORF1ab polyprotein	4267	4368	DPB1*381:01	II	217.361	217.361	MHCnuggetsII	NA	NA	NA	DPB1*381:01	DPB1	DPB1*381	NA	NA
MGYINVFAFPFTIYS	NA	NA	NA	NA	DPB1*381:01	II	62.401	62.4012	MHCnuggetsII	NA	NA	NA	DPB1*381:01	DPB1	DPB1*381	NA	MGYINVFAFPFTIYS
MLIIFWFSLELQDHN	ORF7b	Non-structural protein 7b	24	9948	DPB1*381:01	II	91.893	91.8926	MHCnuggetsII	NA	NA	NA	DPB1*381:01	DPB1	DPB1*381	NA	NA
MRTFKVSIWNLDYII	ORF6	Non-structural protein 6	19	9561	DPB1*381:01	II	57.345	57.3452	MHCnuggetsII	NA	NA	NA	DPB1*381:01	DPB1	DPB1*381	NA	TFKVSIWNLDYIINL
NCYLATALLTLQQIE	ORF1ab	ORF1ab polyprotein	1673	1774	DPB1*381:01	II	69.58	69.58	MHCnuggetsII	NA	NA	NA	DPB1*381:01	DPB1	DPB1*381	NA	NA
NEKTHVQLSLPVLQV	ORF1ab	ORF1ab polyprotein	9	110	DPB1*381:01	II	94.0235	94.0235	MHCnuggetsII	NA	NA	NA	DPB1*381:01	DPB1	DPB1*381	NA	NA
NGRTILGSALLEDEF	ORF1ab	ORF1ab polyprotein	3540	3641	DPB1*381:01	II	60.015	60.0148	MHCnuggetsII	NA	NA	NA	DPB1*381:01	DPB1	DPB1*381	NA	NA
PSFKKGAKLLHKPIV	ORF1ab	ORF1ab polyprotein	1977	2078	DPB1*381:01	II	19.963	19.9626	MHCnuggetsII	NA	NA	NA	DPB1*381:01	DPB1	DPB1*381	NA	NA
PYRVVVLSFELLNAP	N	Nucleocapsid protein	268	10556	DPB1*381:01	II	8.026	8.0264	MHCnuggetsII	NA	NA	NA	DPB1*381:01	DPB1	DPB1*381	NA	NA
QPYRVVVLSFELLHA	S	Spike glycoprotein	506	7803	DPB1*381:01	II	11.656	11.6563	MHCnuggetsII	NA	NA	NA	DPB1*381:01	DPB1	DPB1*381	NA	QPYRVVVLSFELLHA
RQFHQKLLKSIAATR	ORF1ab	ORF1ab polyprotein	4961	5062	DPB1*381:01	II	336.339	336.339	MHCnuggetsII	NA	NA	NA	DPB1*381:01	DPB1	DPB1*381	NA	RQFHQKLLKSIAATR
RVVFVLWAHGFELTS	ORF1ab	ORF1ab polyprotein	6105	6206	DPB1*381:01	II	46.068	46.0676	MHCnuggetsII	NA	NA	NA	DPB1*381:01	DPB1	DPB1*381	NA	NA
SFSGYLKLTDNVYIK	ORF1ab	ORF1ab polyprotein	1027	1128	DPB1*381:01	II	80.564	80.5637	MHCnuggetsII	NA	NA	NA	DPB1*381:01	DPB1	DPB1*381	NA	NA
SGETLGVLVPHVGEI	ORF1ab	ORF1ab polyprotein	100	201	DPB1*381:01	II	180.537	180.537	MHCnuggetsII	NA	NA	NA	DPB1*381:01	DPB1	DPB1*381	NA	NA
SHLLLVAAGLEAPFL	ORF3a	Protein 3b	92	8762	DPB1*381:01	II	33.818	33.8178	MHCnuggetsII	NA	NA	NA	DPB1*381:01	DPB1	DPB1*381	NA	NA
SHRFYRLANECAQVL	ORF1ab	ORF1ab polyprotein	5041	5142	DPB1*381:01	II	64.08	64.0798	MHCnuggetsII	NA	NA	NA	DPB1*381:01	DPB1	DPB1*381	NA	NA
SKGFFKEGSSVELKH	ORF1ab	ORF1ab polyprotein	4817	4918	DPB1*381:01	II	40.801	40.8008	MHCnuggetsII	NA	NA	NA	DPB1*381:01	DPB1	DPB1*381	NA	NA
SVVNIQKEIDRLNEV	S	Spike glycoprotein	1175	8472	DPB1*381:01	II	278.269	278.269	MHCnuggetsII	NA	NA	NA	DPB1*381:01	DPB1	DPB1*381	NA	NA
SYSLFDMSKFPLKLR	ORF1ab	ORF1ab polyprotein	7039	7140	DPB1*381:01	II	19.432	19.4316	MHCnuggetsII	NA	NA	NA	DPB1*381:01	DPB1	DPB1*381	NA	NA
TGVEHVTFFIYNKIV	ORF3a	Protein 3b	223	8893	DPB1*381:01	II	53.231	53.2306	MHCnuggetsII	NA	NA	NA	DPB1*381:01	DPB1	DPB1*381	NA	NA
VAAIVFITLCFTLKR	ORF7a	Protein 7a	104	9807	DPB1*381:01	II	82.249	82.249	MHCnuggetsII	NA	NA	NA	DPB1*381:01	DPB1	DPB1*381	NA	NA
VFLVLLPLVSSQCVN	S	Spike glycoprotein	3	7300	DPB1*381:01	II	379.46	379.46	MHCnuggetsII	NA	NA	NA	DPB1*381:01	DPB1	DPB1*381	NA	NA
WSLFFFLYENAFLPF	ORF1ab	ORF1ab polyprotein	3600	3701	DPB1*381:01	II	23.507	23.507	MHCnuggetsII	NA	NA	NA	DPB1*381:01	DPB1	DPB1*381	NA	SLFFFLYENAFLPFA
YADSFVIRGDEVRQI	S	Spike glycoprotein	396	7693	DPB1*381:01	II	499.37	499.37	MHCnuggetsII	NA	NA	NA	DPB1*381:01	DPB1	DPB1*381	NA	NA
AAIVLQLPQGTTLPK	N	Nucleocapsid protein	155	10443	DPB1*383:01	II	99.96	99.9605	MHCnuggetsII	NA	NA	NA	DPB1*383:01	DPB1	DPB1*383	NA	NA
ALALLLLDRLNQLES	N	Nucleocapsid protein	218	10506	DPB1*383:01	II	171.54	171.54	MHCnuggetsII	NA	NA	NA	DPB1*383:01	DPB1	DPB1*383	LALLLLDRL,MASGGGETALALLLLDRLNQLESKV	NA
ALVYFLQSINFVRII	ORF3a	Protein 3b	110	8780	DPB1*383:01	II	18.287	18.2871	MHCnuggetsII	NA	NA	NA	DPB1*383:01	DPB1	DPB1*383	NA	NA
CDGTTFTYASALWEI	ORF1ab	ORF1ab polyprotein	4084	4185	DPB1*383:01	II	96.854	96.8539	MHCnuggetsII	NA	NA	NA	DPB1*383:01	DPB1	DPB1*383	NA	NA
CSVIDLLLDDFVEII	ORF1ab	ORF1ab polyprotein	6744	6845	DPB1*383:01	II	59.638	59.6377	MHCnuggetsII	NA	NA	NA	DPB1*383:01	DPB1	DPB1*383	NA	NA
DALFAYTKRNVIPTI	ORF1ab	ORF1ab polyprotein	4917	5018	DPB1*383:01	II	327.887	327.887	MHCnuggetsII	NA	NA	NA	DPB1*383:01	DPB1	DPB1*383	NA	NA
DFLEYHDVRVVLDFI	ORF8	Non-structural protein 8	107	10174	DPB1*383:01	II	141.925	141.925	MHCnuggetsII	NA	NA	NA	DPB1*383:01	DPB1	DPB1*383	NA	NA
DGKMKDLSPRWYFYY	N	Nucleocapsid protein	98	10386	DPB1*383:01	II	293.951	293.95	MHCnuggetsII	NA	NA	NA	DPB1*383:01	DPB1	DPB1*383	GDGKMKELSPRWYFY,GKMKELSPRWYFYYL	NA
DPCPIHFYSKWYIRV	ORF8	Non-structural protein 8	35	10102	DPB1*383:01	II	160.235	160.235	MHCnuggetsII	NA	NA	NA	DPB1*383:01	DPB1	DPB1*383	NA	NA
GDYFVLTSHTVMPLS	ORF1ab	ORF1ab polyprotein	5546	5647	DPB1*383:01	II	31.596	31.596	MHCnuggetsII	NA	NA	NA	DPB1*383:01	DPB1	DPB1*383	NA	GDYFVLTSHTVMPLS
GECPNFVFPLNSIIK	ORF1ab	ORF1ab polyprotein	268	369	DPB1*383:01	II	66.305	66.3054	MHCnuggetsII	NA	NA	NA	DPB1*383:01	DPB1	DPB1*383	NA	NA
GGVVQLISQWLTNIF	ORF1ab	ORF1ab polyprotein	6977	7078	DPB1*383:01	II	10.269	10.269	MHCnuggetsII	NA	NA	NA	DPB1*383:01	DPB1	DPB1*383	NA	NA
GGVVQLTSQWLTNIF	ORF1ab	ORF1ab polyprotein	603	704	DPB1*383:01	II	15.926	15.9264	MHCnuggetsII	NA	NA	NA	DPB1*383:01	DPB1	DPB1*383	NA	NA
GTILTRPLLESELVI	M	Membrane protein	126	9346	DPB1*383:01	II	34.716	34.7158	MHCnuggetsII	NA	NA	NA	DPB1*383:01	DPB1	DPB1*383	NA	NA
ISSVLNDILSRLDKV	S	Spike glycoprotein	973	8270	DPB1*383:01	II	124.045	124.045	MHCnuggetsII	NA	NA	NA	DPB1*383:01	DPB1	DPB1*383	NA	NA
ISTKHFYWFFSNYLK	ORF1ab	ORF1ab polyprotein	3148	3249	DPB1*383:01	II	14.806	14.806	MHCnuggetsII	NA	NA	NA	DPB1*383:01	DPB1	DPB1*383	NA	NA
KCTSVVLLSVLQQLR	ORF1ab	ORF1ab polyprotein	3866	3967	DPB1*383:01	II	35.543	35.5427	MHCnuggetsII	NA	NA	NA	DPB1*383:01	DPB1	DPB1*383	NA	KCTSVVLLSVLQQLR
KDSNFKDQVILLNKH	ORF7a	Protein 7a	110	9813	DPB1*383:01	II	99.867	99.8675	MHCnuggetsII	NA	NA	NA	DPB1*383:01	DPB1	DPB1*383	NA	NA
KPSFYVYSRVKNLNS	E	Envelope small membrane protein	53	9098	DPB1*383:01	II	34.52	34.52	MHCnuggetsII	NA	NA	NA	DPB1*383:01	DPB1	DPB1*383	NA	NA
KVKYLYFIKGLNNLN	ORF1ab	ORF1ab polyprotein	4224	4325	DPB1*383:01	II	31.204	31.2036	MHCnuggetsII	NA	NA	NA	DPB1*383:01	DPB1	DPB1*383	NA	NA
LSFCAFAVDAAKAYK	ORF1ab	ORF1ab polyprotein	4267	4368	DPB1*383:01	II	217.361	217.361	MHCnuggetsII	NA	NA	NA	DPB1*383:01	DPB1	DPB1*383	NA	NA
MGYINVFAFPFTIYS	NA	NA	NA	NA	DPB1*383:01	II	62.401	62.4012	MHCnuggetsII	NA	NA	NA	DPB1*383:01	DPB1	DPB1*383	NA	MGYINVFAFPFTIYS
MLIIFWFSLELQDHN	ORF7b	Non-structural protein 7b	24	9948	DPB1*383:01	II	91.893	91.8926	MHCnuggetsII	NA	NA	NA	DPB1*383:01	DPB1	DPB1*383	NA	NA
MRTFKVSIWNLDYII	ORF6	Non-structural protein 6	19	9561	DPB1*383:01	II	57.345	57.3452	MHCnuggetsII	NA	NA	NA	DPB1*383:01	DPB1	DPB1*383	NA	TFKVSIWNLDYIINL
NCYLATALLTLQQIE	ORF1ab	ORF1ab polyprotein	1673	1774	DPB1*383:01	II	69.58	69.58	MHCnuggetsII	NA	NA	NA	DPB1*383:01	DPB1	DPB1*383	NA	NA
NEKTHVQLSLPVLQV	ORF1ab	ORF1ab polyprotein	9	110	DPB1*383:01	II	94.0235	94.0235	MHCnuggetsII	NA	NA	NA	DPB1*383:01	DPB1	DPB1*383	NA	NA
NGRTILGSALLEDEF	ORF1ab	ORF1ab polyprotein	3540	3641	DPB1*383:01	II	60.015	60.0148	MHCnuggetsII	NA	NA	NA	DPB1*383:01	DPB1	DPB1*383	NA	NA
PSFKKGAKLLHKPIV	ORF1ab	ORF1ab polyprotein	1977	2078	DPB1*383:01	II	19.963	19.9626	MHCnuggetsII	NA	NA	NA	DPB1*383:01	DPB1	DPB1*383	NA	NA
PYRVVVLSFELLNAP	N	Nucleocapsid protein	268	10556	DPB1*383:01	II	8.026	8.0264	MHCnuggetsII	NA	NA	NA	DPB1*383:01	DPB1	DPB1*383	NA	NA
QPYRVVVLSFELLHA	S	Spike glycoprotein	506	7803	DPB1*383:01	II	11.656	11.6563	MHCnuggetsII	NA	NA	NA	DPB1*383:01	DPB1	DPB1*383	NA	QPYRVVVLSFELLHA
RQFHQKLLKSIAATR	ORF1ab	ORF1ab polyprotein	4961	5062	DPB1*383:01	II	336.339	336.339	MHCnuggetsII	NA	NA	NA	DPB1*383:01	DPB1	DPB1*383	NA	RQFHQKLLKSIAATR
RVVFVLWAHGFELTS	ORF1ab	ORF1ab polyprotein	6105	6206	DPB1*383:01	II	46.068	46.0676	MHCnuggetsII	NA	NA	NA	DPB1*383:01	DPB1	DPB1*383	NA	NA
SFSGYLKLTDNVYIK	ORF1ab	ORF1ab polyprotein	1027	1128	DPB1*383:01	II	80.564	80.5637	MHCnuggetsII	NA	NA	NA	DPB1*383:01	DPB1	DPB1*383	NA	NA
SGETLGVLVPHVGEI	ORF1ab	ORF1ab polyprotein	100	201	DPB1*383:01	II	180.537	180.537	MHCnuggetsII	NA	NA	NA	DPB1*383:01	DPB1	DPB1*383	NA	NA
SHLLLVAAGLEAPFL	ORF3a	Protein 3b	92	8762	DPB1*383:01	II	33.818	33.8178	MHCnuggetsII	NA	NA	NA	DPB1*383:01	DPB1	DPB1*383	NA	NA
SHRFYRLANECAQVL	ORF1ab	ORF1ab polyprotein	5041	5142	DPB1*383:01	II	64.08	64.0798	MHCnuggetsII	NA	NA	NA	DPB1*383:01	DPB1	DPB1*383	NA	NA
SKGFFKEGSSVELKH	ORF1ab	ORF1ab polyprotein	4817	4918	DPB1*383:01	II	40.801	40.8008	MHCnuggetsII	NA	NA	NA	DPB1*383:01	DPB1	DPB1*383	NA	NA
SVVNIQKEIDRLNEV	S	Spike glycoprotein	1175	8472	DPB1*383:01	II	278.269	278.269	MHCnuggetsII	NA	NA	NA	DPB1*383:01	DPB1	DPB1*383	NA	NA
SYSLFDMSKFPLKLR	ORF1ab	ORF1ab polyprotein	7039	7140	DPB1*383:01	II	19.432	19.4316	MHCnuggetsII	NA	NA	NA	DPB1*383:01	DPB1	DPB1*383	NA	NA
TGVEHVTFFIYNKIV	ORF3a	Protein 3b	223	8893	DPB1*383:01	II	53.231	53.2306	MHCnuggetsII	NA	NA	NA	DPB1*383:01	DPB1	DPB1*383	NA	NA
VAAIVFITLCFTLKR	ORF7a	Protein 7a	104	9807	DPB1*383:01	II	82.249	82.249	MHCnuggetsII	NA	NA	NA	DPB1*383:01	DPB1	DPB1*383	NA	NA
VFLVLLPLVSSQCVN	S	Spike glycoprotein	3	7300	DPB1*383:01	II	379.46	379.46	MHCnuggetsII	NA	NA	NA	DPB1*383:01	DPB1	DPB1*383	NA	NA
WSLFFFLYENAFLPF	ORF1ab	ORF1ab polyprotein	3600	3701	DPB1*383:01	II	23.507	23.507	MHCnuggetsII	NA	NA	NA	DPB1*383:01	DPB1	DPB1*383	NA	SLFFFLYENAFLPFA
YADSFVIRGDEVRQI	S	Spike glycoprotein	396	7693	DPB1*383:01	II	499.37	499.37	MHCnuggetsII	NA	NA	NA	DPB1*383:01	DPB1	DPB1*383	NA	NA
AAIVLQLPQGTTLPK	N	Nucleocapsid protein	155	10443	DPB1*384:01	II	99.96	99.9605	MHCnuggetsII	NA	NA	NA	DPB1*384:01	DPB1	DPB1*384	NA	NA
ALALLLLDRLNQLES	N	Nucleocapsid protein	218	10506	DPB1*384:01	II	171.54	171.54	MHCnuggetsII	NA	NA	NA	DPB1*384:01	DPB1	DPB1*384	LALLLLDRL,MASGGGETALALLLLDRLNQLESKV	NA
ALVYFLQSINFVRII	ORF3a	Protein 3b	110	8780	DPB1*384:01	II	18.287	18.2871	MHCnuggetsII	NA	NA	NA	DPB1*384:01	DPB1	DPB1*384	NA	NA
CDGTTFTYASALWEI	ORF1ab	ORF1ab polyprotein	4084	4185	DPB1*384:01	II	96.854	96.8539	MHCnuggetsII	NA	NA	NA	DPB1*384:01	DPB1	DPB1*384	NA	NA
CSVIDLLLDDFVEII	ORF1ab	ORF1ab polyprotein	6744	6845	DPB1*384:01	II	59.638	59.6377	MHCnuggetsII	NA	NA	NA	DPB1*384:01	DPB1	DPB1*384	NA	NA
DALFAYTKRNVIPTI	ORF1ab	ORF1ab polyprotein	4917	5018	DPB1*384:01	II	327.887	327.887	MHCnuggetsII	NA	NA	NA	DPB1*384:01	DPB1	DPB1*384	NA	NA
DFLEYHDVRVVLDFI	ORF8	Non-structural protein 8	107	10174	DPB1*384:01	II	141.925	141.925	MHCnuggetsII	NA	NA	NA	DPB1*384:01	DPB1	DPB1*384	NA	NA
DGKMKDLSPRWYFYY	N	Nucleocapsid protein	98	10386	DPB1*384:01	II	293.951	293.95	MHCnuggetsII	NA	NA	NA	DPB1*384:01	DPB1	DPB1*384	GDGKMKELSPRWYFY,GKMKELSPRWYFYYL	NA
DPCPIHFYSKWYIRV	ORF8	Non-structural protein 8	35	10102	DPB1*384:01	II	160.235	160.235	MHCnuggetsII	NA	NA	NA	DPB1*384:01	DPB1	DPB1*384	NA	NA
GDYFVLTSHTVMPLS	ORF1ab	ORF1ab polyprotein	5546	5647	DPB1*384:01	II	31.596	31.596	MHCnuggetsII	NA	NA	NA	DPB1*384:01	DPB1	DPB1*384	NA	GDYFVLTSHTVMPLS
GECPNFVFPLNSIIK	ORF1ab	ORF1ab polyprotein	268	369	DPB1*384:01	II	66.305	66.3054	MHCnuggetsII	NA	NA	NA	DPB1*384:01	DPB1	DPB1*384	NA	NA
GGVVQLISQWLTNIF	ORF1ab	ORF1ab polyprotein	6977	7078	DPB1*384:01	II	10.269	10.269	MHCnuggetsII	NA	NA	NA	DPB1*384:01	DPB1	DPB1*384	NA	NA
GGVVQLTSQWLTNIF	ORF1ab	ORF1ab polyprotein	603	704	DPB1*384:01	II	15.926	15.9264	MHCnuggetsII	NA	NA	NA	DPB1*384:01	DPB1	DPB1*384	NA	NA
GTILTRPLLESELVI	M	Membrane protein	126	9346	DPB1*384:01	II	34.716	34.7158	MHCnuggetsII	NA	NA	NA	DPB1*384:01	DPB1	DPB1*384	NA	NA
ISSVLNDILSRLDKV	S	Spike glycoprotein	973	8270	DPB1*384:01	II	124.045	124.045	MHCnuggetsII	NA	NA	NA	DPB1*384:01	DPB1	DPB1*384	NA	NA
ISTKHFYWFFSNYLK	ORF1ab	ORF1ab polyprotein	3148	3249	DPB1*384:01	II	14.806	14.806	MHCnuggetsII	NA	NA	NA	DPB1*384:01	DPB1	DPB1*384	NA	NA
KCTSVVLLSVLQQLR	ORF1ab	ORF1ab polyprotein	3866	3967	DPB1*384:01	II	35.543	35.5427	MHCnuggetsII	NA	NA	NA	DPB1*384:01	DPB1	DPB1*384	NA	KCTSVVLLSVLQQLR
KDSNFKDQVILLNKH	ORF7a	Protein 7a	110	9813	DPB1*384:01	II	99.867	99.8675	MHCnuggetsII	NA	NA	NA	DPB1*384:01	DPB1	DPB1*384	NA	NA
KPSFYVYSRVKNLNS	E	Envelope small membrane protein	53	9098	DPB1*384:01	II	34.52	34.52	MHCnuggetsII	NA	NA	NA	DPB1*384:01	DPB1	DPB1*384	NA	NA
KVKYLYFIKGLNNLN	ORF1ab	ORF1ab polyprotein	4224	4325	DPB1*384:01	II	31.204	31.2036	MHCnuggetsII	NA	NA	NA	DPB1*384:01	DPB1	DPB1*384	NA	NA
LSFCAFAVDAAKAYK	ORF1ab	ORF1ab polyprotein	4267	4368	DPB1*384:01	II	217.361	217.361	MHCnuggetsII	NA	NA	NA	DPB1*384:01	DPB1	DPB1*384	NA	NA
MGYINVFAFPFTIYS	NA	NA	NA	NA	DPB1*384:01	II	62.401	62.4012	MHCnuggetsII	NA	NA	NA	DPB1*384:01	DPB1	DPB1*384	NA	MGYINVFAFPFTIYS
MLIIFWFSLELQDHN	ORF7b	Non-structural protein 7b	24	9948	DPB1*384:01	II	91.893	91.8926	MHCnuggetsII	NA	NA	NA	DPB1*384:01	DPB1	DPB1*384	NA	NA
MRTFKVSIWNLDYII	ORF6	Non-structural protein 6	19	9561	DPB1*384:01	II	57.345	57.3452	MHCnuggetsII	NA	NA	NA	DPB1*384:01	DPB1	DPB1*384	NA	TFKVSIWNLDYIINL
NCYLATALLTLQQIE	ORF1ab	ORF1ab polyprotein	1673	1774	DPB1*384:01	II	69.58	69.58	MHCnuggetsII	NA	NA	NA	DPB1*384:01	DPB1	DPB1*384	NA	NA
NEKTHVQLSLPVLQV	ORF1ab	ORF1ab polyprotein	9	110	DPB1*384:01	II	94.0235	94.0235	MHCnuggetsII	NA	NA	NA	DPB1*384:01	DPB1	DPB1*384	NA	NA
NGRTILGSALLEDEF	ORF1ab	ORF1ab polyprotein	3540	3641	DPB1*384:01	II	60.015	60.0148	MHCnuggetsII	NA	NA	NA	DPB1*384:01	DPB1	DPB1*384	NA	NA
PSFKKGAKLLHKPIV	ORF1ab	ORF1ab polyprotein	1977	2078	DPB1*384:01	II	19.963	19.9626	MHCnuggetsII	NA	NA	NA	DPB1*384:01	DPB1	DPB1*384	NA	NA
PYRVVVLSFELLNAP	N	Nucleocapsid protein	268	10556	DPB1*384:01	II	8.026	8.0264	MHCnuggetsII	NA	NA	NA	DPB1*384:01	DPB1	DPB1*384	NA	NA
QPYRVVVLSFELLHA	S	Spike glycoprotein	506	7803	DPB1*384:01	II	11.656	11.6563	MHCnuggetsII	NA	NA	NA	DPB1*384:01	DPB1	DPB1*384	NA	QPYRVVVLSFELLHA
RQFHQKLLKSIAATR	ORF1ab	ORF1ab polyprotein	4961	5062	DPB1*384:01	II	336.339	336.339	MHCnuggetsII	NA	NA	NA	DPB1*384:01	DPB1	DPB1*384	NA	RQFHQKLLKSIAATR
RVVFVLWAHGFELTS	ORF1ab	ORF1ab polyprotein	6105	6206	DPB1*384:01	II	46.068	46.0676	MHCnuggetsII	NA	NA	NA	DPB1*384:01	DPB1	DPB1*384	NA	NA
SFSGYLKLTDNVYIK	ORF1ab	ORF1ab polyprotein	1027	1128	DPB1*384:01	II	80.564	80.5637	MHCnuggetsII	NA	NA	NA	DPB1*384:01	DPB1	DPB1*384	NA	NA
SGETLGVLVPHVGEI	ORF1ab	ORF1ab polyprotein	100	201	DPB1*384:01	II	180.537	180.537	MHCnuggetsII	NA	NA	NA	DPB1*384:01	DPB1	DPB1*384	NA	NA
SHLLLVAAGLEAPFL	ORF3a	Protein 3b	92	8762	DPB1*384:01	II	33.818	33.8178	MHCnuggetsII	NA	NA	NA	DPB1*384:01	DPB1	DPB1*384	NA	NA
SHRFYRLANECAQVL	ORF1ab	ORF1ab polyprotein	5041	5142	DPB1*384:01	II	64.08	64.0798	MHCnuggetsII	NA	NA	NA	DPB1*384:01	DPB1	DPB1*384	NA	NA
SKGFFKEGSSVELKH	ORF1ab	ORF1ab polyprotein	4817	4918	DPB1*384:01	II	40.801	40.8008	MHCnuggetsII	NA	NA	NA	DPB1*384:01	DPB1	DPB1*384	NA	NA
SVVNIQKEIDRLNEV	S	Spike glycoprotein	1175	8472	DPB1*384:01	II	278.269	278.269	MHCnuggetsII	NA	NA	NA	DPB1*384:01	DPB1	DPB1*384	NA	NA
SYSLFDMSKFPLKLR	ORF1ab	ORF1ab polyprotein	7039	7140	DPB1*384:01	II	19.432	19.4316	MHCnuggetsII	NA	NA	NA	DPB1*384:01	DPB1	DPB1*384	NA	NA
TGVEHVTFFIYNKIV	ORF3a	Protein 3b	223	8893	DPB1*384:01	II	53.231	53.2306	MHCnuggetsII	NA	NA	NA	DPB1*384:01	DPB1	DPB1*384	NA	NA
VAAIVFITLCFTLKR	ORF7a	Protein 7a	104	9807	DPB1*384:01	II	82.249	82.249	MHCnuggetsII	NA	NA	NA	DPB1*384:01	DPB1	DPB1*384	NA	NA
VFLVLLPLVSSQCVN	S	Spike glycoprotein	3	7300	DPB1*384:01	II	379.46	379.46	MHCnuggetsII	NA	NA	NA	DPB1*384:01	DPB1	DPB1*384	NA	NA
WSLFFFLYENAFLPF	ORF1ab	ORF1ab polyprotein	3600	3701	DPB1*384:01	II	23.507	23.507	MHCnuggetsII	NA	NA	NA	DPB1*384:01	DPB1	DPB1*384	NA	SLFFFLYENAFLPFA
YADSFVIRGDEVRQI	S	Spike glycoprotein	396	7693	DPB1*384:01	II	499.37	499.37	MHCnuggetsII	NA	NA	NA	DPB1*384:01	DPB1	DPB1*384	NA	NA
AAIVLQLPQGTTLPK	N	Nucleocapsid protein	155	10443	DPB1*385:01	II	99.96	99.9605	MHCnuggetsII	NA	NA	NA	DPB1*385:01	DPB1	DPB1*385	NA	NA
ALALLLLDRLNQLES	N	Nucleocapsid protein	218	10506	DPB1*385:01	II	171.54	171.54	MHCnuggetsII	NA	NA	NA	DPB1*385:01	DPB1	DPB1*385	LALLLLDRL,MASGGGETALALLLLDRLNQLESKV	NA
ALVYFLQSINFVRII	ORF3a	Protein 3b	110	8780	DPB1*385:01	II	18.287	18.2871	MHCnuggetsII	NA	NA	NA	DPB1*385:01	DPB1	DPB1*385	NA	NA
CDGTTFTYASALWEI	ORF1ab	ORF1ab polyprotein	4084	4185	DPB1*385:01	II	96.854	96.8539	MHCnuggetsII	NA	NA	NA	DPB1*385:01	DPB1	DPB1*385	NA	NA
CSVIDLLLDDFVEII	ORF1ab	ORF1ab polyprotein	6744	6845	DPB1*385:01	II	59.638	59.6377	MHCnuggetsII	NA	NA	NA	DPB1*385:01	DPB1	DPB1*385	NA	NA
DALFAYTKRNVIPTI	ORF1ab	ORF1ab polyprotein	4917	5018	DPB1*385:01	II	327.887	327.887	MHCnuggetsII	NA	NA	NA	DPB1*385:01	DPB1	DPB1*385	NA	NA
DFLEYHDVRVVLDFI	ORF8	Non-structural protein 8	107	10174	DPB1*385:01	II	141.925	141.925	MHCnuggetsII	NA	NA	NA	DPB1*385:01	DPB1	DPB1*385	NA	NA
DGKMKDLSPRWYFYY	N	Nucleocapsid protein	98	10386	DPB1*385:01	II	293.951	293.95	MHCnuggetsII	NA	NA	NA	DPB1*385:01	DPB1	DPB1*385	GDGKMKELSPRWYFY,GKMKELSPRWYFYYL	NA
DPCPIHFYSKWYIRV	ORF8	Non-structural protein 8	35	10102	DPB1*385:01	II	160.235	160.235	MHCnuggetsII	NA	NA	NA	DPB1*385:01	DPB1	DPB1*385	NA	NA
GDYFVLTSHTVMPLS	ORF1ab	ORF1ab polyprotein	5546	5647	DPB1*385:01	II	31.596	31.596	MHCnuggetsII	NA	NA	NA	DPB1*385:01	DPB1	DPB1*385	NA	GDYFVLTSHTVMPLS
GECPNFVFPLNSIIK	ORF1ab	ORF1ab polyprotein	268	369	DPB1*385:01	II	66.305	66.3054	MHCnuggetsII	NA	NA	NA	DPB1*385:01	DPB1	DPB1*385	NA	NA
GGVVQLISQWLTNIF	ORF1ab	ORF1ab polyprotein	6977	7078	DPB1*385:01	II	10.269	10.269	MHCnuggetsII	NA	NA	NA	DPB1*385:01	DPB1	DPB1*385	NA	NA
GGVVQLTSQWLTNIF	ORF1ab	ORF1ab polyprotein	603	704	DPB1*385:01	II	15.926	15.9264	MHCnuggetsII	NA	NA	NA	DPB1*385:01	DPB1	DPB1*385	NA	NA
GTILTRPLLESELVI	M	Membrane protein	126	9346	DPB1*385:01	II	34.716	34.7158	MHCnuggetsII	NA	NA	NA	DPB1*385:01	DPB1	DPB1*385	NA	NA
ISSVLNDILSRLDKV	S	Spike glycoprotein	973	8270	DPB1*385:01	II	124.045	124.045	MHCnuggetsII	NA	NA	NA	DPB1*385:01	DPB1	DPB1*385	NA	NA
ISTKHFYWFFSNYLK	ORF1ab	ORF1ab polyprotein	3148	3249	DPB1*385:01	II	14.806	14.806	MHCnuggetsII	NA	NA	NA	DPB1*385:01	DPB1	DPB1*385	NA	NA
KCTSVVLLSVLQQLR	ORF1ab	ORF1ab polyprotein	3866	3967	DPB1*385:01	II	35.543	35.5427	MHCnuggetsII	NA	NA	NA	DPB1*385:01	DPB1	DPB1*385	NA	KCTSVVLLSVLQQLR
KDSNFKDQVILLNKH	ORF7a	Protein 7a	110	9813	DPB1*385:01	II	99.867	99.8675	MHCnuggetsII	NA	NA	NA	DPB1*385:01	DPB1	DPB1*385	NA	NA
KPSFYVYSRVKNLNS	E	Envelope small membrane protein	53	9098	DPB1*385:01	II	34.52	34.52	MHCnuggetsII	NA	NA	NA	DPB1*385:01	DPB1	DPB1*385	NA	NA
KVKYLYFIKGLNNLN	ORF1ab	ORF1ab polyprotein	4224	4325	DPB1*385:01	II	31.204	31.2036	MHCnuggetsII	NA	NA	NA	DPB1*385:01	DPB1	DPB1*385	NA	NA
LSFCAFAVDAAKAYK	ORF1ab	ORF1ab polyprotein	4267	4368	DPB1*385:01	II	217.361	217.361	MHCnuggetsII	NA	NA	NA	DPB1*385:01	DPB1	DPB1*385	NA	NA
MGYINVFAFPFTIYS	NA	NA	NA	NA	DPB1*385:01	II	62.401	62.4012	MHCnuggetsII	NA	NA	NA	DPB1*385:01	DPB1	DPB1*385	NA	MGYINVFAFPFTIYS
MLIIFWFSLELQDHN	ORF7b	Non-structural protein 7b	24	9948	DPB1*385:01	II	91.893	91.8926	MHCnuggetsII	NA	NA	NA	DPB1*385:01	DPB1	DPB1*385	NA	NA
MRTFKVSIWNLDYII	ORF6	Non-structural protein 6	19	9561	DPB1*385:01	II	57.345	57.3452	MHCnuggetsII	NA	NA	NA	DPB1*385:01	DPB1	DPB1*385	NA	TFKVSIWNLDYIINL
NCYLATALLTLQQIE	ORF1ab	ORF1ab polyprotein	1673	1774	DPB1*385:01	II	69.58	69.58	MHCnuggetsII	NA	NA	NA	DPB1*385:01	DPB1	DPB1*385	NA	NA
NEKTHVQLSLPVLQV	ORF1ab	ORF1ab polyprotein	9	110	DPB1*385:01	II	94.0235	94.0235	MHCnuggetsII	NA	NA	NA	DPB1*385:01	DPB1	DPB1*385	NA	NA
NGRTILGSALLEDEF	ORF1ab	ORF1ab polyprotein	3540	3641	DPB1*385:01	II	60.015	60.0148	MHCnuggetsII	NA	NA	NA	DPB1*385:01	DPB1	DPB1*385	NA	NA
PSFKKGAKLLHKPIV	ORF1ab	ORF1ab polyprotein	1977	2078	DPB1*385:01	II	19.963	19.9626	MHCnuggetsII	NA	NA	NA	DPB1*385:01	DPB1	DPB1*385	NA	NA
PYRVVVLSFELLNAP	N	Nucleocapsid protein	268	10556	DPB1*385:01	II	8.026	8.0264	MHCnuggetsII	NA	NA	NA	DPB1*385:01	DPB1	DPB1*385	NA	NA
QPYRVVVLSFELLHA	S	Spike glycoprotein	506	7803	DPB1*385:01	II	11.656	11.6563	MHCnuggetsII	NA	NA	NA	DPB1*385:01	DPB1	DPB1*385	NA	QPYRVVVLSFELLHA
RQFHQKLLKSIAATR	ORF1ab	ORF1ab polyprotein	4961	5062	DPB1*385:01	II	336.339	336.339	MHCnuggetsII	NA	NA	NA	DPB1*385:01	DPB1	DPB1*385	NA	RQFHQKLLKSIAATR
RVVFVLWAHGFELTS	ORF1ab	ORF1ab polyprotein	6105	6206	DPB1*385:01	II	46.068	46.0676	MHCnuggetsII	NA	NA	NA	DPB1*385:01	DPB1	DPB1*385	NA	NA
SFSGYLKLTDNVYIK	ORF1ab	ORF1ab polyprotein	1027	1128	DPB1*385:01	II	80.564	80.5637	MHCnuggetsII	NA	NA	NA	DPB1*385:01	DPB1	DPB1*385	NA	NA
SGETLGVLVPHVGEI	ORF1ab	ORF1ab polyprotein	100	201	DPB1*385:01	II	180.537	180.537	MHCnuggetsII	NA	NA	NA	DPB1*385:01	DPB1	DPB1*385	NA	NA
SHLLLVAAGLEAPFL	ORF3a	Protein 3b	92	8762	DPB1*385:01	II	33.818	33.8178	MHCnuggetsII	NA	NA	NA	DPB1*385:01	DPB1	DPB1*385	NA	NA
SHRFYRLANECAQVL	ORF1ab	ORF1ab polyprotein	5041	5142	DPB1*385:01	II	64.08	64.0798	MHCnuggetsII	NA	NA	NA	DPB1*385:01	DPB1	DPB1*385	NA	NA
SKGFFKEGSSVELKH	ORF1ab	ORF1ab polyprotein	4817	4918	DPB1*385:01	II	40.801	40.8008	MHCnuggetsII	NA	NA	NA	DPB1*385:01	DPB1	DPB1*385	NA	NA
SVVNIQKEIDRLNEV	S	Spike glycoprotein	1175	8472	DPB1*385:01	II	278.269	278.269	MHCnuggetsII	NA	NA	NA	DPB1*385:01	DPB1	DPB1*385	NA	NA
SYSLFDMSKFPLKLR	ORF1ab	ORF1ab polyprotein	7039	7140	DPB1*385:01	II	19.432	19.4316	MHCnuggetsII	NA	NA	NA	DPB1*385:01	DPB1	DPB1*385	NA	NA
TGVEHVTFFIYNKIV	ORF3a	Protein 3b	223	8893	DPB1*385:01	II	53.231	53.2306	MHCnuggetsII	NA	NA	NA	DPB1*385:01	DPB1	DPB1*385	NA	NA
VAAIVFITLCFTLKR	ORF7a	Protein 7a	104	9807	DPB1*385:01	II	82.249	82.249	MHCnuggetsII	NA	NA	NA	DPB1*385:01	DPB1	DPB1*385	NA	NA
VFLVLLPLVSSQCVN	S	Spike glycoprotein	3	7300	DPB1*385:01	II	379.46	379.46	MHCnuggetsII	NA	NA	NA	DPB1*385:01	DPB1	DPB1*385	NA	NA
WSLFFFLYENAFLPF	ORF1ab	ORF1ab polyprotein	3600	3701	DPB1*385:01	II	23.507	23.507	MHCnuggetsII	NA	NA	NA	DPB1*385:01	DPB1	DPB1*385	NA	SLFFFLYENAFLPFA
YADSFVIRGDEVRQI	S	Spike glycoprotein	396	7693	DPB1*385:01	II	499.37	499.37	MHCnuggetsII	NA	NA	NA	DPB1*385:01	DPB1	DPB1*385	NA	NA
AAIVLQLPQGTTLPK	N	Nucleocapsid protein	155	10443	DPB1*386:01	II	99.96	99.9605	MHCnuggetsII	NA	NA	NA	DPB1*386:01	DPB1	DPB1*386	NA	NA
ALALLLLDRLNQLES	N	Nucleocapsid protein	218	10506	DPB1*386:01	II	171.54	171.54	MHCnuggetsII	NA	NA	NA	DPB1*386:01	DPB1	DPB1*386	LALLLLDRL,MASGGGETALALLLLDRLNQLESKV	NA
ALVYFLQSINFVRII	ORF3a	Protein 3b	110	8780	DPB1*386:01	II	18.287	18.2871	MHCnuggetsII	NA	NA	NA	DPB1*386:01	DPB1	DPB1*386	NA	NA
CDGTTFTYASALWEI	ORF1ab	ORF1ab polyprotein	4084	4185	DPB1*386:01	II	96.854	96.8539	MHCnuggetsII	NA	NA	NA	DPB1*386:01	DPB1	DPB1*386	NA	NA
CSVIDLLLDDFVEII	ORF1ab	ORF1ab polyprotein	6744	6845	DPB1*386:01	II	59.638	59.6377	MHCnuggetsII	NA	NA	NA	DPB1*386:01	DPB1	DPB1*386	NA	NA
DALFAYTKRNVIPTI	ORF1ab	ORF1ab polyprotein	4917	5018	DPB1*386:01	II	327.887	327.887	MHCnuggetsII	NA	NA	NA	DPB1*386:01	DPB1	DPB1*386	NA	NA
DFLEYHDVRVVLDFI	ORF8	Non-structural protein 8	107	10174	DPB1*386:01	II	141.925	141.925	MHCnuggetsII	NA	NA	NA	DPB1*386:01	DPB1	DPB1*386	NA	NA
DGKMKDLSPRWYFYY	N	Nucleocapsid protein	98	10386	DPB1*386:01	II	293.951	293.95	MHCnuggetsII	NA	NA	NA	DPB1*386:01	DPB1	DPB1*386	GDGKMKELSPRWYFY,GKMKELSPRWYFYYL	NA
DPCPIHFYSKWYIRV	ORF8	Non-structural protein 8	35	10102	DPB1*386:01	II	160.235	160.235	MHCnuggetsII	NA	NA	NA	DPB1*386:01	DPB1	DPB1*386	NA	NA
GDYFVLTSHTVMPLS	ORF1ab	ORF1ab polyprotein	5546	5647	DPB1*386:01	II	31.596	31.596	MHCnuggetsII	NA	NA	NA	DPB1*386:01	DPB1	DPB1*386	NA	GDYFVLTSHTVMPLS
GECPNFVFPLNSIIK	ORF1ab	ORF1ab polyprotein	268	369	DPB1*386:01	II	66.305	66.3054	MHCnuggetsII	NA	NA	NA	DPB1*386:01	DPB1	DPB1*386	NA	NA
GGVVQLISQWLTNIF	ORF1ab	ORF1ab polyprotein	6977	7078	DPB1*386:01	II	10.269	10.269	MHCnuggetsII	NA	NA	NA	DPB1*386:01	DPB1	DPB1*386	NA	NA
GGVVQLTSQWLTNIF	ORF1ab	ORF1ab polyprotein	603	704	DPB1*386:01	II	15.926	15.9264	MHCnuggetsII	NA	NA	NA	DPB1*386:01	DPB1	DPB1*386	NA	NA
GTILTRPLLESELVI	M	Membrane protein	126	9346	DPB1*386:01	II	34.716	34.7158	MHCnuggetsII	NA	NA	NA	DPB1*386:01	DPB1	DPB1*386	NA	NA
ISSVLNDILSRLDKV	S	Spike glycoprotein	973	8270	DPB1*386:01	II	124.045	124.045	MHCnuggetsII	NA	NA	NA	DPB1*386:01	DPB1	DPB1*386	NA	NA
ISTKHFYWFFSNYLK	ORF1ab	ORF1ab polyprotein	3148	3249	DPB1*386:01	II	14.806	14.806	MHCnuggetsII	NA	NA	NA	DPB1*386:01	DPB1	DPB1*386	NA	NA
KCTSVVLLSVLQQLR	ORF1ab	ORF1ab polyprotein	3866	3967	DPB1*386:01	II	35.543	35.5427	MHCnuggetsII	NA	NA	NA	DPB1*386:01	DPB1	DPB1*386	NA	KCTSVVLLSVLQQLR
KDSNFKDQVILLNKH	ORF7a	Protein 7a	110	9813	DPB1*386:01	II	99.867	99.8675	MHCnuggetsII	NA	NA	NA	DPB1*386:01	DPB1	DPB1*386	NA	NA
KPSFYVYSRVKNLNS	E	Envelope small membrane protein	53	9098	DPB1*386:01	II	34.52	34.52	MHCnuggetsII	NA	NA	NA	DPB1*386:01	DPB1	DPB1*386	NA	NA
KVKYLYFIKGLNNLN	ORF1ab	ORF1ab polyprotein	4224	4325	DPB1*386:01	II	31.204	31.2036	MHCnuggetsII	NA	NA	NA	DPB1*386:01	DPB1	DPB1*386	NA	NA
LSFCAFAVDAAKAYK	ORF1ab	ORF1ab polyprotein	4267	4368	DPB1*386:01	II	217.361	217.361	MHCnuggetsII	NA	NA	NA	DPB1*386:01	DPB1	DPB1*386	NA	NA
MGYINVFAFPFTIYS	NA	NA	NA	NA	DPB1*386:01	II	62.401	62.4012	MHCnuggetsII	NA	NA	NA	DPB1*386:01	DPB1	DPB1*386	NA	MGYINVFAFPFTIYS
MLIIFWFSLELQDHN	ORF7b	Non-structural protein 7b	24	9948	DPB1*386:01	II	91.893	91.8926	MHCnuggetsII	NA	NA	NA	DPB1*386:01	DPB1	DPB1*386	NA	NA
MRTFKVSIWNLDYII	ORF6	Non-structural protein 6	19	9561	DPB1*386:01	II	57.345	57.3452	MHCnuggetsII	NA	NA	NA	DPB1*386:01	DPB1	DPB1*386	NA	TFKVSIWNLDYIINL
NCYLATALLTLQQIE	ORF1ab	ORF1ab polyprotein	1673	1774	DPB1*386:01	II	69.58	69.58	MHCnuggetsII	NA	NA	NA	DPB1*386:01	DPB1	DPB1*386	NA	NA
NEKTHVQLSLPVLQV	ORF1ab	ORF1ab polyprotein	9	110	DPB1*386:01	II	94.0235	94.0235	MHCnuggetsII	NA	NA	NA	DPB1*386:01	DPB1	DPB1*386	NA	NA
NGRTILGSALLEDEF	ORF1ab	ORF1ab polyprotein	3540	3641	DPB1*386:01	II	60.015	60.0148	MHCnuggetsII	NA	NA	NA	DPB1*386:01	DPB1	DPB1*386	NA	NA
PSFKKGAKLLHKPIV	ORF1ab	ORF1ab polyprotein	1977	2078	DPB1*386:01	II	19.963	19.9626	MHCnuggetsII	NA	NA	NA	DPB1*386:01	DPB1	DPB1*386	NA	NA
PYRVVVLSFELLNAP	N	Nucleocapsid protein	268	10556	DPB1*386:01	II	8.026	8.0264	MHCnuggetsII	NA	NA	NA	DPB1*386:01	DPB1	DPB1*386	NA	NA
QPYRVVVLSFELLHA	S	Spike glycoprotein	506	7803	DPB1*386:01	II	11.656	11.6563	MHCnuggetsII	NA	NA	NA	DPB1*386:01	DPB1	DPB1*386	NA	QPYRVVVLSFELLHA
RQFHQKLLKSIAATR	ORF1ab	ORF1ab polyprotein	4961	5062	DPB1*386:01	II	336.339	336.339	MHCnuggetsII	NA	NA	NA	DPB1*386:01	DPB1	DPB1*386	NA	RQFHQKLLKSIAATR
RVVFVLWAHGFELTS	ORF1ab	ORF1ab polyprotein	6105	6206	DPB1*386:01	II	46.068	46.0676	MHCnuggetsII	NA	NA	NA	DPB1*386:01	DPB1	DPB1*386	NA	NA
SFSGYLKLTDNVYIK	ORF1ab	ORF1ab polyprotein	1027	1128	DPB1*386:01	II	80.564	80.5637	MHCnuggetsII	NA	NA	NA	DPB1*386:01	DPB1	DPB1*386	NA	NA
SGETLGVLVPHVGEI	ORF1ab	ORF1ab polyprotein	100	201	DPB1*386:01	II	180.537	180.537	MHCnuggetsII	NA	NA	NA	DPB1*386:01	DPB1	DPB1*386	NA	NA
SHLLLVAAGLEAPFL	ORF3a	Protein 3b	92	8762	DPB1*386:01	II	33.818	33.8178	MHCnuggetsII	NA	NA	NA	DPB1*386:01	DPB1	DPB1*386	NA	NA
SHRFYRLANECAQVL	ORF1ab	ORF1ab polyprotein	5041	5142	DPB1*386:01	II	64.08	64.0798	MHCnuggetsII	NA	NA	NA	DPB1*386:01	DPB1	DPB1*386	NA	NA
SKGFFKEGSSVELKH	ORF1ab	ORF1ab polyprotein	4817	4918	DPB1*386:01	II	40.801	40.8008	MHCnuggetsII	NA	NA	NA	DPB1*386:01	DPB1	DPB1*386	NA	NA
SVVNIQKEIDRLNEV	S	Spike glycoprotein	1175	8472	DPB1*386:01	II	278.269	278.269	MHCnuggetsII	NA	NA	NA	DPB1*386:01	DPB1	DPB1*386	NA	NA
SYSLFDMSKFPLKLR	ORF1ab	ORF1ab polyprotein	7039	7140	DPB1*386:01	II	19.432	19.4316	MHCnuggetsII	NA	NA	NA	DPB1*386:01	DPB1	DPB1*386	NA	NA
TGVEHVTFFIYNKIV	ORF3a	Protein 3b	223	8893	DPB1*386:01	II	53.231	53.2306	MHCnuggetsII	NA	NA	NA	DPB1*386:01	DPB1	DPB1*386	NA	NA
VAAIVFITLCFTLKR	ORF7a	Protein 7a	104	9807	DPB1*386:01	II	82.249	82.249	MHCnuggetsII	NA	NA	NA	DPB1*386:01	DPB1	DPB1*386	NA	NA
VFLVLLPLVSSQCVN	S	Spike glycoprotein	3	7300	DPB1*386:01	II	379.46	379.46	MHCnuggetsII	NA	NA	NA	DPB1*386:01	DPB1	DPB1*386	NA	NA
WSLFFFLYENAFLPF	ORF1ab	ORF1ab polyprotein	3600	3701	DPB1*386:01	II	23.507	23.507	MHCnuggetsII	NA	NA	NA	DPB1*386:01	DPB1	DPB1*386	NA	SLFFFLYENAFLPFA
YADSFVIRGDEVRQI	S	Spike glycoprotein	396	7693	DPB1*386:01	II	499.37	499.37	MHCnuggetsII	NA	NA	NA	DPB1*386:01	DPB1	DPB1*386	NA	NA
AAIVLQLPQGTTLPK	N	Nucleocapsid protein	155	10443	DPB1*387:01	II	99.96	99.9605	MHCnuggetsII	NA	NA	NA	DPB1*387:01	DPB1	DPB1*387	NA	NA
ALALLLLDRLNQLES	N	Nucleocapsid protein	218	10506	DPB1*387:01	II	171.54	171.54	MHCnuggetsII	NA	NA	NA	DPB1*387:01	DPB1	DPB1*387	LALLLLDRL,MASGGGETALALLLLDRLNQLESKV	NA
ALVYFLQSINFVRII	ORF3a	Protein 3b	110	8780	DPB1*387:01	II	18.287	18.2871	MHCnuggetsII	NA	NA	NA	DPB1*387:01	DPB1	DPB1*387	NA	NA
CDGTTFTYASALWEI	ORF1ab	ORF1ab polyprotein	4084	4185	DPB1*387:01	II	96.854	96.8539	MHCnuggetsII	NA	NA	NA	DPB1*387:01	DPB1	DPB1*387	NA	NA
CSVIDLLLDDFVEII	ORF1ab	ORF1ab polyprotein	6744	6845	DPB1*387:01	II	59.638	59.6377	MHCnuggetsII	NA	NA	NA	DPB1*387:01	DPB1	DPB1*387	NA	NA
DALFAYTKRNVIPTI	ORF1ab	ORF1ab polyprotein	4917	5018	DPB1*387:01	II	327.887	327.887	MHCnuggetsII	NA	NA	NA	DPB1*387:01	DPB1	DPB1*387	NA	NA
DFLEYHDVRVVLDFI	ORF8	Non-structural protein 8	107	10174	DPB1*387:01	II	141.925	141.925	MHCnuggetsII	NA	NA	NA	DPB1*387:01	DPB1	DPB1*387	NA	NA
DGKMKDLSPRWYFYY	N	Nucleocapsid protein	98	10386	DPB1*387:01	II	293.951	293.95	MHCnuggetsII	NA	NA	NA	DPB1*387:01	DPB1	DPB1*387	GDGKMKELSPRWYFY,GKMKELSPRWYFYYL	NA
DPCPIHFYSKWYIRV	ORF8	Non-structural protein 8	35	10102	DPB1*387:01	II	160.235	160.235	MHCnuggetsII	NA	NA	NA	DPB1*387:01	DPB1	DPB1*387	NA	NA
GDYFVLTSHTVMPLS	ORF1ab	ORF1ab polyprotein	5546	5647	DPB1*387:01	II	31.596	31.596	MHCnuggetsII	NA	NA	NA	DPB1*387:01	DPB1	DPB1*387	NA	GDYFVLTSHTVMPLS
GECPNFVFPLNSIIK	ORF1ab	ORF1ab polyprotein	268	369	DPB1*387:01	II	66.305	66.3054	MHCnuggetsII	NA	NA	NA	DPB1*387:01	DPB1	DPB1*387	NA	NA
GGVVQLISQWLTNIF	ORF1ab	ORF1ab polyprotein	6977	7078	DPB1*387:01	II	10.269	10.269	MHCnuggetsII	NA	NA	NA	DPB1*387:01	DPB1	DPB1*387	NA	NA
GGVVQLTSQWLTNIF	ORF1ab	ORF1ab polyprotein	603	704	DPB1*387:01	II	15.926	15.9264	MHCnuggetsII	NA	NA	NA	DPB1*387:01	DPB1	DPB1*387	NA	NA
GTILTRPLLESELVI	M	Membrane protein	126	9346	DPB1*387:01	II	34.716	34.7158	MHCnuggetsII	NA	NA	NA	DPB1*387:01	DPB1	DPB1*387	NA	NA
ISSVLNDILSRLDKV	S	Spike glycoprotein	973	8270	DPB1*387:01	II	124.045	124.045	MHCnuggetsII	NA	NA	NA	DPB1*387:01	DPB1	DPB1*387	NA	NA
ISTKHFYWFFSNYLK	ORF1ab	ORF1ab polyprotein	3148	3249	DPB1*387:01	II	14.806	14.806	MHCnuggetsII	NA	NA	NA	DPB1*387:01	DPB1	DPB1*387	NA	NA
KCTSVVLLSVLQQLR	ORF1ab	ORF1ab polyprotein	3866	3967	DPB1*387:01	II	35.543	35.5427	MHCnuggetsII	NA	NA	NA	DPB1*387:01	DPB1	DPB1*387	NA	KCTSVVLLSVLQQLR
KDSNFKDQVILLNKH	ORF7a	Protein 7a	110	9813	DPB1*387:01	II	99.867	99.8675	MHCnuggetsII	NA	NA	NA	DPB1*387:01	DPB1	DPB1*387	NA	NA
KPSFYVYSRVKNLNS	E	Envelope small membrane protein	53	9098	DPB1*387:01	II	34.52	34.52	MHCnuggetsII	NA	NA	NA	DPB1*387:01	DPB1	DPB1*387	NA	NA
KVKYLYFIKGLNNLN	ORF1ab	ORF1ab polyprotein	4224	4325	DPB1*387:01	II	31.204	31.2036	MHCnuggetsII	NA	NA	NA	DPB1*387:01	DPB1	DPB1*387	NA	NA
LSFCAFAVDAAKAYK	ORF1ab	ORF1ab polyprotein	4267	4368	DPB1*387:01	II	217.361	217.361	MHCnuggetsII	NA	NA	NA	DPB1*387:01	DPB1	DPB1*387	NA	NA
MGYINVFAFPFTIYS	NA	NA	NA	NA	DPB1*387:01	II	62.401	62.4012	MHCnuggetsII	NA	NA	NA	DPB1*387:01	DPB1	DPB1*387	NA	MGYINVFAFPFTIYS
MLIIFWFSLELQDHN	ORF7b	Non-structural protein 7b	24	9948	DPB1*387:01	II	91.893	91.8926	MHCnuggetsII	NA	NA	NA	DPB1*387:01	DPB1	DPB1*387	NA	NA
MRTFKVSIWNLDYII	ORF6	Non-structural protein 6	19	9561	DPB1*387:01	II	57.345	57.3452	MHCnuggetsII	NA	NA	NA	DPB1*387:01	DPB1	DPB1*387	NA	TFKVSIWNLDYIINL
NCYLATALLTLQQIE	ORF1ab	ORF1ab polyprotein	1673	1774	DPB1*387:01	II	69.58	69.58	MHCnuggetsII	NA	NA	NA	DPB1*387:01	DPB1	DPB1*387	NA	NA
NEKTHVQLSLPVLQV	ORF1ab	ORF1ab polyprotein	9	110	DPB1*387:01	II	94.0235	94.0235	MHCnuggetsII	NA	NA	NA	DPB1*387:01	DPB1	DPB1*387	NA	NA
NGRTILGSALLEDEF	ORF1ab	ORF1ab polyprotein	3540	3641	DPB1*387:01	II	60.015	60.0148	MHCnuggetsII	NA	NA	NA	DPB1*387:01	DPB1	DPB1*387	NA	NA
PSFKKGAKLLHKPIV	ORF1ab	ORF1ab polyprotein	1977	2078	DPB1*387:01	II	19.963	19.9626	MHCnuggetsII	NA	NA	NA	DPB1*387:01	DPB1	DPB1*387	NA	NA
PYRVVVLSFELLNAP	N	Nucleocapsid protein	268	10556	DPB1*387:01	II	8.026	8.0264	MHCnuggetsII	NA	NA	NA	DPB1*387:01	DPB1	DPB1*387	NA	NA
QPYRVVVLSFELLHA	S	Spike glycoprotein	506	7803	DPB1*387:01	II	11.656	11.6563	MHCnuggetsII	NA	NA	NA	DPB1*387:01	DPB1	DPB1*387	NA	QPYRVVVLSFELLHA
RQFHQKLLKSIAATR	ORF1ab	ORF1ab polyprotein	4961	5062	DPB1*387:01	II	336.339	336.339	MHCnuggetsII	NA	NA	NA	DPB1*387:01	DPB1	DPB1*387	NA	RQFHQKLLKSIAATR
RVVFVLWAHGFELTS	ORF1ab	ORF1ab polyprotein	6105	6206	DPB1*387:01	II	46.068	46.0676	MHCnuggetsII	NA	NA	NA	DPB1*387:01	DPB1	DPB1*387	NA	NA
SFSGYLKLTDNVYIK	ORF1ab	ORF1ab polyprotein	1027	1128	DPB1*387:01	II	80.564	80.5637	MHCnuggetsII	NA	NA	NA	DPB1*387:01	DPB1	DPB1*387	NA	NA
SGETLGVLVPHVGEI	ORF1ab	ORF1ab polyprotein	100	201	DPB1*387:01	II	180.537	180.537	MHCnuggetsII	NA	NA	NA	DPB1*387:01	DPB1	DPB1*387	NA	NA
SHLLLVAAGLEAPFL	ORF3a	Protein 3b	92	8762	DPB1*387:01	II	33.818	33.8178	MHCnuggetsII	NA	NA	NA	DPB1*387:01	DPB1	DPB1*387	NA	NA
SHRFYRLANECAQVL	ORF1ab	ORF1ab polyprotein	5041	5142	DPB1*387:01	II	64.08	64.0798	MHCnuggetsII	NA	NA	NA	DPB1*387:01	DPB1	DPB1*387	NA	NA
SKGFFKEGSSVELKH	ORF1ab	ORF1ab polyprotein	4817	4918	DPB1*387:01	II	40.801	40.8008	MHCnuggetsII	NA	NA	NA	DPB1*387:01	DPB1	DPB1*387	NA	NA
SVVNIQKEIDRLNEV	S	Spike glycoprotein	1175	8472	DPB1*387:01	II	278.269	278.269	MHCnuggetsII	NA	NA	NA	DPB1*387:01	DPB1	DPB1*387	NA	NA
SYSLFDMSKFPLKLR	ORF1ab	ORF1ab polyprotein	7039	7140	DPB1*387:01	II	19.432	19.4316	MHCnuggetsII	NA	NA	NA	DPB1*387:01	DPB1	DPB1*387	NA	NA
TGVEHVTFFIYNKIV	ORF3a	Protein 3b	223	8893	DPB1*387:01	II	53.231	53.2306	MHCnuggetsII	NA	NA	NA	DPB1*387:01	DPB1	DPB1*387	NA	NA
VAAIVFITLCFTLKR	ORF7a	Protein 7a	104	9807	DPB1*387:01	II	82.249	82.249	MHCnuggetsII	NA	NA	NA	DPB1*387:01	DPB1	DPB1*387	NA	NA
VFLVLLPLVSSQCVN	S	Spike glycoprotein	3	7300	DPB1*387:01	II	379.46	379.46	MHCnuggetsII	NA	NA	NA	DPB1*387:01	DPB1	DPB1*387	NA	NA
WSLFFFLYENAFLPF	ORF1ab	ORF1ab polyprotein	3600	3701	DPB1*387:01	II	23.507	23.507	MHCnuggetsII	NA	NA	NA	DPB1*387:01	DPB1	DPB1*387	NA	SLFFFLYENAFLPFA
YADSFVIRGDEVRQI	S	Spike glycoprotein	396	7693	DPB1*387:01	II	499.37	499.37	MHCnuggetsII	NA	NA	NA	DPB1*387:01	DPB1	DPB1*387	NA	NA
AAIVLQLPQGTTLPK	N	Nucleocapsid protein	155	10443	DPB1*388:01	II	99.96	99.9605	MHCnuggetsII	NA	NA	NA	DPB1*388:01	DPB1	DPB1*388	NA	NA
ALALLLLDRLNQLES	N	Nucleocapsid protein	218	10506	DPB1*388:01	II	171.54	171.54	MHCnuggetsII	NA	NA	NA	DPB1*388:01	DPB1	DPB1*388	LALLLLDRL,MASGGGETALALLLLDRLNQLESKV	NA
ALVYFLQSINFVRII	ORF3a	Protein 3b	110	8780	DPB1*388:01	II	18.287	18.2871	MHCnuggetsII	NA	NA	NA	DPB1*388:01	DPB1	DPB1*388	NA	NA
CDGTTFTYASALWEI	ORF1ab	ORF1ab polyprotein	4084	4185	DPB1*388:01	II	96.854	96.8539	MHCnuggetsII	NA	NA	NA	DPB1*388:01	DPB1	DPB1*388	NA	NA
CSVIDLLLDDFVEII	ORF1ab	ORF1ab polyprotein	6744	6845	DPB1*388:01	II	59.638	59.6377	MHCnuggetsII	NA	NA	NA	DPB1*388:01	DPB1	DPB1*388	NA	NA
DALFAYTKRNVIPTI	ORF1ab	ORF1ab polyprotein	4917	5018	DPB1*388:01	II	327.887	327.887	MHCnuggetsII	NA	NA	NA	DPB1*388:01	DPB1	DPB1*388	NA	NA
DFLEYHDVRVVLDFI	ORF8	Non-structural protein 8	107	10174	DPB1*388:01	II	141.925	141.925	MHCnuggetsII	NA	NA	NA	DPB1*388:01	DPB1	DPB1*388	NA	NA
DGKMKDLSPRWYFYY	N	Nucleocapsid protein	98	10386	DPB1*388:01	II	293.951	293.95	MHCnuggetsII	NA	NA	NA	DPB1*388:01	DPB1	DPB1*388	GDGKMKELSPRWYFY,GKMKELSPRWYFYYL	NA
DPCPIHFYSKWYIRV	ORF8	Non-structural protein 8	35	10102	DPB1*388:01	II	160.235	160.235	MHCnuggetsII	NA	NA	NA	DPB1*388:01	DPB1	DPB1*388	NA	NA
GDYFVLTSHTVMPLS	ORF1ab	ORF1ab polyprotein	5546	5647	DPB1*388:01	II	31.596	31.596	MHCnuggetsII	NA	NA	NA	DPB1*388:01	DPB1	DPB1*388	NA	GDYFVLTSHTVMPLS
GECPNFVFPLNSIIK	ORF1ab	ORF1ab polyprotein	268	369	DPB1*388:01	II	66.305	66.3054	MHCnuggetsII	NA	NA	NA	DPB1*388:01	DPB1	DPB1*388	NA	NA
GGVVQLISQWLTNIF	ORF1ab	ORF1ab polyprotein	6977	7078	DPB1*388:01	II	10.269	10.269	MHCnuggetsII	NA	NA	NA	DPB1*388:01	DPB1	DPB1*388	NA	NA
GGVVQLTSQWLTNIF	ORF1ab	ORF1ab polyprotein	603	704	DPB1*388:01	II	15.926	15.9264	MHCnuggetsII	NA	NA	NA	DPB1*388:01	DPB1	DPB1*388	NA	NA
GTILTRPLLESELVI	M	Membrane protein	126	9346	DPB1*388:01	II	34.716	34.7158	MHCnuggetsII	NA	NA	NA	DPB1*388:01	DPB1	DPB1*388	NA	NA
ISSVLNDILSRLDKV	S	Spike glycoprotein	973	8270	DPB1*388:01	II	124.045	124.045	MHCnuggetsII	NA	NA	NA	DPB1*388:01	DPB1	DPB1*388	NA	NA
ISTKHFYWFFSNYLK	ORF1ab	ORF1ab polyprotein	3148	3249	DPB1*388:01	II	14.806	14.806	MHCnuggetsII	NA	NA	NA	DPB1*388:01	DPB1	DPB1*388	NA	NA
KCTSVVLLSVLQQLR	ORF1ab	ORF1ab polyprotein	3866	3967	DPB1*388:01	II	35.543	35.5427	MHCnuggetsII	NA	NA	NA	DPB1*388:01	DPB1	DPB1*388	NA	KCTSVVLLSVLQQLR
KDSNFKDQVILLNKH	ORF7a	Protein 7a	110	9813	DPB1*388:01	II	99.867	99.8675	MHCnuggetsII	NA	NA	NA	DPB1*388:01	DPB1	DPB1*388	NA	NA
KPSFYVYSRVKNLNS	E	Envelope small membrane protein	53	9098	DPB1*388:01	II	34.52	34.52	MHCnuggetsII	NA	NA	NA	DPB1*388:01	DPB1	DPB1*388	NA	NA
KVKYLYFIKGLNNLN	ORF1ab	ORF1ab polyprotein	4224	4325	DPB1*388:01	II	31.204	31.2036	MHCnuggetsII	NA	NA	NA	DPB1*388:01	DPB1	DPB1*388	NA	NA
LSFCAFAVDAAKAYK	ORF1ab	ORF1ab polyprotein	4267	4368	DPB1*388:01	II	217.361	217.361	MHCnuggetsII	NA	NA	NA	DPB1*388:01	DPB1	DPB1*388	NA	NA
MGYINVFAFPFTIYS	NA	NA	NA	NA	DPB1*388:01	II	62.401	62.4012	MHCnuggetsII	NA	NA	NA	DPB1*388:01	DPB1	DPB1*388	NA	MGYINVFAFPFTIYS
MLIIFWFSLELQDHN	ORF7b	Non-structural protein 7b	24	9948	DPB1*388:01	II	91.893	91.8926	MHCnuggetsII	NA	NA	NA	DPB1*388:01	DPB1	DPB1*388	NA	NA
MRTFKVSIWNLDYII	ORF6	Non-structural protein 6	19	9561	DPB1*388:01	II	57.345	57.3452	MHCnuggetsII	NA	NA	NA	DPB1*388:01	DPB1	DPB1*388	NA	TFKVSIWNLDYIINL
NCYLATALLTLQQIE	ORF1ab	ORF1ab polyprotein	1673	1774	DPB1*388:01	II	69.58	69.58	MHCnuggetsII	NA	NA	NA	DPB1*388:01	DPB1	DPB1*388	NA	NA
NEKTHVQLSLPVLQV	ORF1ab	ORF1ab polyprotein	9	110	DPB1*388:01	II	94.0235	94.0235	MHCnuggetsII	NA	NA	NA	DPB1*388:01	DPB1	DPB1*388	NA	NA
NGRTILGSALLEDEF	ORF1ab	ORF1ab polyprotein	3540	3641	DPB1*388:01	II	60.015	60.0148	MHCnuggetsII	NA	NA	NA	DPB1*388:01	DPB1	DPB1*388	NA	NA
PSFKKGAKLLHKPIV	ORF1ab	ORF1ab polyprotein	1977	2078	DPB1*388:01	II	19.963	19.9626	MHCnuggetsII	NA	NA	NA	DPB1*388:01	DPB1	DPB1*388	NA	NA
PYRVVVLSFELLNAP	N	Nucleocapsid protein	268	10556	DPB1*388:01	II	8.026	8.0264	MHCnuggetsII	NA	NA	NA	DPB1*388:01	DPB1	DPB1*388	NA	NA
QPYRVVVLSFELLHA	S	Spike glycoprotein	506	7803	DPB1*388:01	II	11.656	11.6563	MHCnuggetsII	NA	NA	NA	DPB1*388:01	DPB1	DPB1*388	NA	QPYRVVVLSFELLHA
RQFHQKLLKSIAATR	ORF1ab	ORF1ab polyprotein	4961	5062	DPB1*388:01	II	336.339	336.339	MHCnuggetsII	NA	NA	NA	DPB1*388:01	DPB1	DPB1*388	NA	RQFHQKLLKSIAATR
RVVFVLWAHGFELTS	ORF1ab	ORF1ab polyprotein	6105	6206	DPB1*388:01	II	46.068	46.0676	MHCnuggetsII	NA	NA	NA	DPB1*388:01	DPB1	DPB1*388	NA	NA
SFSGYLKLTDNVYIK	ORF1ab	ORF1ab polyprotein	1027	1128	DPB1*388:01	II	80.564	80.5637	MHCnuggetsII	NA	NA	NA	DPB1*388:01	DPB1	DPB1*388	NA	NA
SGETLGVLVPHVGEI	ORF1ab	ORF1ab polyprotein	100	201	DPB1*388:01	II	180.537	180.537	MHCnuggetsII	NA	NA	NA	DPB1*388:01	DPB1	DPB1*388	NA	NA
SHLLLVAAGLEAPFL	ORF3a	Protein 3b	92	8762	DPB1*388:01	II	33.818	33.8178	MHCnuggetsII	NA	NA	NA	DPB1*388:01	DPB1	DPB1*388	NA	NA
SHRFYRLANECAQVL	ORF1ab	ORF1ab polyprotein	5041	5142	DPB1*388:01	II	64.08	64.0798	MHCnuggetsII	NA	NA	NA	DPB1*388:01	DPB1	DPB1*388	NA	NA
SKGFFKEGSSVELKH	ORF1ab	ORF1ab polyprotein	4817	4918	DPB1*388:01	II	40.801	40.8008	MHCnuggetsII	NA	NA	NA	DPB1*388:01	DPB1	DPB1*388	NA	NA
SVVNIQKEIDRLNEV	S	Spike glycoprotein	1175	8472	DPB1*388:01	II	278.269	278.269	MHCnuggetsII	NA	NA	NA	DPB1*388:01	DPB1	DPB1*388	NA	NA
SYSLFDMSKFPLKLR	ORF1ab	ORF1ab polyprotein	7039	7140	DPB1*388:01	II	19.432	19.4316	MHCnuggetsII	NA	NA	NA	DPB1*388:01	DPB1	DPB1*388	NA	NA
TGVEHVTFFIYNKIV	ORF3a	Protein 3b	223	8893	DPB1*388:01	II	53.231	53.2306	MHCnuggetsII	NA	NA	NA	DPB1*388:01	DPB1	DPB1*388	NA	NA
VAAIVFITLCFTLKR	ORF7a	Protein 7a	104	9807	DPB1*388:01	II	82.249	82.249	MHCnuggetsII	NA	NA	NA	DPB1*388:01	DPB1	DPB1*388	NA	NA
VFLVLLPLVSSQCVN	S	Spike glycoprotein	3	7300	DPB1*388:01	II	379.46	379.46	MHCnuggetsII	NA	NA	NA	DPB1*388:01	DPB1	DPB1*388	NA	NA
WSLFFFLYENAFLPF	ORF1ab	ORF1ab polyprotein	3600	3701	DPB1*388:01	II	23.507	23.507	MHCnuggetsII	NA	NA	NA	DPB1*388:01	DPB1	DPB1*388	NA	SLFFFLYENAFLPFA
YADSFVIRGDEVRQI	S	Spike glycoprotein	396	7693	DPB1*388:01	II	499.37	499.37	MHCnuggetsII	NA	NA	NA	DPB1*388:01	DPB1	DPB1*388	NA	NA
AAIVLQLPQGTTLPK	N	Nucleocapsid protein	155	10443	DPB1*389:01	II	99.96	99.9605	MHCnuggetsII	NA	NA	NA	DPB1*389:01	DPB1	DPB1*389	NA	NA
ALALLLLDRLNQLES	N	Nucleocapsid protein	218	10506	DPB1*389:01	II	171.54	171.54	MHCnuggetsII	NA	NA	NA	DPB1*389:01	DPB1	DPB1*389	LALLLLDRL,MASGGGETALALLLLDRLNQLESKV	NA
ALVYFLQSINFVRII	ORF3a	Protein 3b	110	8780	DPB1*389:01	II	18.287	18.2871	MHCnuggetsII	NA	NA	NA	DPB1*389:01	DPB1	DPB1*389	NA	NA
CDGTTFTYASALWEI	ORF1ab	ORF1ab polyprotein	4084	4185	DPB1*389:01	II	96.854	96.8539	MHCnuggetsII	NA	NA	NA	DPB1*389:01	DPB1	DPB1*389	NA	NA
CSVIDLLLDDFVEII	ORF1ab	ORF1ab polyprotein	6744	6845	DPB1*389:01	II	59.638	59.6377	MHCnuggetsII	NA	NA	NA	DPB1*389:01	DPB1	DPB1*389	NA	NA
DALFAYTKRNVIPTI	ORF1ab	ORF1ab polyprotein	4917	5018	DPB1*389:01	II	327.887	327.887	MHCnuggetsII	NA	NA	NA	DPB1*389:01	DPB1	DPB1*389	NA	NA
DFLEYHDVRVVLDFI	ORF8	Non-structural protein 8	107	10174	DPB1*389:01	II	141.925	141.925	MHCnuggetsII	NA	NA	NA	DPB1*389:01	DPB1	DPB1*389	NA	NA
DGKMKDLSPRWYFYY	N	Nucleocapsid protein	98	10386	DPB1*389:01	II	293.951	293.95	MHCnuggetsII	NA	NA	NA	DPB1*389:01	DPB1	DPB1*389	GDGKMKELSPRWYFY,GKMKELSPRWYFYYL	NA
DPCPIHFYSKWYIRV	ORF8	Non-structural protein 8	35	10102	DPB1*389:01	II	160.235	160.235	MHCnuggetsII	NA	NA	NA	DPB1*389:01	DPB1	DPB1*389	NA	NA
GDYFVLTSHTVMPLS	ORF1ab	ORF1ab polyprotein	5546	5647	DPB1*389:01	II	31.596	31.596	MHCnuggetsII	NA	NA	NA	DPB1*389:01	DPB1	DPB1*389	NA	GDYFVLTSHTVMPLS
GECPNFVFPLNSIIK	ORF1ab	ORF1ab polyprotein	268	369	DPB1*389:01	II	66.305	66.3054	MHCnuggetsII	NA	NA	NA	DPB1*389:01	DPB1	DPB1*389	NA	NA
GGVVQLISQWLTNIF	ORF1ab	ORF1ab polyprotein	6977	7078	DPB1*389:01	II	10.269	10.269	MHCnuggetsII	NA	NA	NA	DPB1*389:01	DPB1	DPB1*389	NA	NA
GGVVQLTSQWLTNIF	ORF1ab	ORF1ab polyprotein	603	704	DPB1*389:01	II	15.926	15.9264	MHCnuggetsII	NA	NA	NA	DPB1*389:01	DPB1	DPB1*389	NA	NA
GTILTRPLLESELVI	M	Membrane protein	126	9346	DPB1*389:01	II	34.716	34.7158	MHCnuggetsII	NA	NA	NA	DPB1*389:01	DPB1	DPB1*389	NA	NA
ISSVLNDILSRLDKV	S	Spike glycoprotein	973	8270	DPB1*389:01	II	124.045	124.045	MHCnuggetsII	NA	NA	NA	DPB1*389:01	DPB1	DPB1*389	NA	NA
ISTKHFYWFFSNYLK	ORF1ab	ORF1ab polyprotein	3148	3249	DPB1*389:01	II	14.806	14.806	MHCnuggetsII	NA	NA	NA	DPB1*389:01	DPB1	DPB1*389	NA	NA
KCTSVVLLSVLQQLR	ORF1ab	ORF1ab polyprotein	3866	3967	DPB1*389:01	II	35.543	35.5427	MHCnuggetsII	NA	NA	NA	DPB1*389:01	DPB1	DPB1*389	NA	KCTSVVLLSVLQQLR
KDSNFKDQVILLNKH	ORF7a	Protein 7a	110	9813	DPB1*389:01	II	99.867	99.8675	MHCnuggetsII	NA	NA	NA	DPB1*389:01	DPB1	DPB1*389	NA	NA
KPSFYVYSRVKNLNS	E	Envelope small membrane protein	53	9098	DPB1*389:01	II	34.52	34.52	MHCnuggetsII	NA	NA	NA	DPB1*389:01	DPB1	DPB1*389	NA	NA
KVKYLYFIKGLNNLN	ORF1ab	ORF1ab polyprotein	4224	4325	DPB1*389:01	II	31.204	31.2036	MHCnuggetsII	NA	NA	NA	DPB1*389:01	DPB1	DPB1*389	NA	NA
LSFCAFAVDAAKAYK	ORF1ab	ORF1ab polyprotein	4267	4368	DPB1*389:01	II	217.361	217.361	MHCnuggetsII	NA	NA	NA	DPB1*389:01	DPB1	DPB1*389	NA	NA
MGYINVFAFPFTIYS	NA	NA	NA	NA	DPB1*389:01	II	62.401	62.4012	MHCnuggetsII	NA	NA	NA	DPB1*389:01	DPB1	DPB1*389	NA	MGYINVFAFPFTIYS
MLIIFWFSLELQDHN	ORF7b	Non-structural protein 7b	24	9948	DPB1*389:01	II	91.893	91.8926	MHCnuggetsII	NA	NA	NA	DPB1*389:01	DPB1	DPB1*389	NA	NA
MRTFKVSIWNLDYII	ORF6	Non-structural protein 6	19	9561	DPB1*389:01	II	57.345	57.3452	MHCnuggetsII	NA	NA	NA	DPB1*389:01	DPB1	DPB1*389	NA	TFKVSIWNLDYIINL
NCYLATALLTLQQIE	ORF1ab	ORF1ab polyprotein	1673	1774	DPB1*389:01	II	69.58	69.58	MHCnuggetsII	NA	NA	NA	DPB1*389:01	DPB1	DPB1*389	NA	NA
NEKTHVQLSLPVLQV	ORF1ab	ORF1ab polyprotein	9	110	DPB1*389:01	II	94.0235	94.0235	MHCnuggetsII	NA	NA	NA	DPB1*389:01	DPB1	DPB1*389	NA	NA
NGRTILGSALLEDEF	ORF1ab	ORF1ab polyprotein	3540	3641	DPB1*389:01	II	60.015	60.0148	MHCnuggetsII	NA	NA	NA	DPB1*389:01	DPB1	DPB1*389	NA	NA
PSFKKGAKLLHKPIV	ORF1ab	ORF1ab polyprotein	1977	2078	DPB1*389:01	II	19.963	19.9626	MHCnuggetsII	NA	NA	NA	DPB1*389:01	DPB1	DPB1*389	NA	NA
PYRVVVLSFELLNAP	N	Nucleocapsid protein	268	10556	DPB1*389:01	II	8.026	8.0264	MHCnuggetsII	NA	NA	NA	DPB1*389:01	DPB1	DPB1*389	NA	NA
QPYRVVVLSFELLHA	S	Spike glycoprotein	506	7803	DPB1*389:01	II	11.656	11.6563	MHCnuggetsII	NA	NA	NA	DPB1*389:01	DPB1	DPB1*389	NA	QPYRVVVLSFELLHA
RQFHQKLLKSIAATR	ORF1ab	ORF1ab polyprotein	4961	5062	DPB1*389:01	II	336.339	336.339	MHCnuggetsII	NA	NA	NA	DPB1*389:01	DPB1	DPB1*389	NA	RQFHQKLLKSIAATR
RVVFVLWAHGFELTS	ORF1ab	ORF1ab polyprotein	6105	6206	DPB1*389:01	II	46.068	46.0676	MHCnuggetsII	NA	NA	NA	DPB1*389:01	DPB1	DPB1*389	NA	NA
SFSGYLKLTDNVYIK	ORF1ab	ORF1ab polyprotein	1027	1128	DPB1*389:01	II	80.564	80.5637	MHCnuggetsII	NA	NA	NA	DPB1*389:01	DPB1	DPB1*389	NA	NA
SGETLGVLVPHVGEI	ORF1ab	ORF1ab polyprotein	100	201	DPB1*389:01	II	180.537	180.537	MHCnuggetsII	NA	NA	NA	DPB1*389:01	DPB1	DPB1*389	NA	NA
SHLLLVAAGLEAPFL	ORF3a	Protein 3b	92	8762	DPB1*389:01	II	33.818	33.8178	MHCnuggetsII	NA	NA	NA	DPB1*389:01	DPB1	DPB1*389	NA	NA
SHRFYRLANECAQVL	ORF1ab	ORF1ab polyprotein	5041	5142	DPB1*389:01	II	64.08	64.0798	MHCnuggetsII	NA	NA	NA	DPB1*389:01	DPB1	DPB1*389	NA	NA
SKGFFKEGSSVELKH	ORF1ab	ORF1ab polyprotein	4817	4918	DPB1*389:01	II	40.801	40.8008	MHCnuggetsII	NA	NA	NA	DPB1*389:01	DPB1	DPB1*389	NA	NA
SVVNIQKEIDRLNEV	S	Spike glycoprotein	1175	8472	DPB1*389:01	II	278.269	278.269	MHCnuggetsII	NA	NA	NA	DPB1*389:01	DPB1	DPB1*389	NA	NA
SYSLFDMSKFPLKLR	ORF1ab	ORF1ab polyprotein	7039	7140	DPB1*389:01	II	19.432	19.4316	MHCnuggetsII	NA	NA	NA	DPB1*389:01	DPB1	DPB1*389	NA	NA
TGVEHVTFFIYNKIV	ORF3a	Protein 3b	223	8893	DPB1*389:01	II	53.231	53.2306	MHCnuggetsII	NA	NA	NA	DPB1*389:01	DPB1	DPB1*389	NA	NA
VAAIVFITLCFTLKR	ORF7a	Protein 7a	104	9807	DPB1*389:01	II	82.249	82.249	MHCnuggetsII	NA	NA	NA	DPB1*389:01	DPB1	DPB1*389	NA	NA
VFLVLLPLVSSQCVN	S	Spike glycoprotein	3	7300	DPB1*389:01	II	379.46	379.46	MHCnuggetsII	NA	NA	NA	DPB1*389:01	DPB1	DPB1*389	NA	NA
WSLFFFLYENAFLPF	ORF1ab	ORF1ab polyprotein	3600	3701	DPB1*389:01	II	23.507	23.507	MHCnuggetsII	NA	NA	NA	DPB1*389:01	DPB1	DPB1*389	NA	SLFFFLYENAFLPFA
YADSFVIRGDEVRQI	S	Spike glycoprotein	396	7693	DPB1*389:01	II	499.37	499.37	MHCnuggetsII	NA	NA	NA	DPB1*389:01	DPB1	DPB1*389	NA	NA
AAIVLQLPQGTTLPK	N	Nucleocapsid protein	155	10443	DPB1*39:01	II	99.96	99.9605	MHCnuggetsII	NA	NA	NA	DPB1*39:01	DPB1	DPB1*39	NA	NA
AALALLLLDRLNQLE	N	Nucleocapsid protein	217	10505	DPA1*01:03/DPB1*39:01	II	83.32	83.32	NetMHCIIpan	NA	NA	NA	DPB1*39:01	DPB1	DPB1*39	LALLLLDRL	NA
AALALLLLDRLNQLE	N	Nucleocapsid protein	217	10505	DPA1*01:04/DPB1*39:01	II	83.32	83.32	NetMHCIIpan	NA	NA	NA	DPB1*39:01	DPB1	DPB1*39	LALLLLDRL	NA
AALALLLLDRLNQLE	N	Nucleocapsid protein	217	10505	DPA1*01:05/DPB1*39:01	II	83.32	83.32	NetMHCIIpan	NA	NA	NA	DPB1*39:01	DPB1	DPB1*39	LALLLLDRL	NA
AALALLLLDRLNQLE	N	Nucleocapsid protein	217	10505	DPA1*01:06/DPB1*39:01	II	88.32	88.32	NetMHCIIpan	NA	NA	NA	DPB1*39:01	DPB1	DPB1*39	LALLLLDRL	NA
AALALLLLDRLNQLE	N	Nucleocapsid protein	217	10505	DPA1*01:07/DPB1*39:01	II	83.32	83.32	NetMHCIIpan	NA	NA	NA	DPB1*39:01	DPB1	DPB1*39	LALLLLDRL	NA
AALALLLLDRLNQLE	N	Nucleocapsid protein	217	10505	DPA1*01:08/DPB1*39:01	II	83.32	83.32	NetMHCIIpan	NA	NA	NA	DPB1*39:01	DPB1	DPB1*39	LALLLLDRL	NA
AALALLLLDRLNQLE	N	Nucleocapsid protein	217	10505	DPA1*01:09/DPB1*39:01	II	83.32	83.32	NetMHCIIpan	NA	NA	NA	DPB1*39:01	DPB1	DPB1*39	LALLLLDRL	NA
AALALLLLDRLNQLE	N	Nucleocapsid protein	217	10505	DPA1*01:10/DPB1*39:01	II	83.32	83.32	NetMHCIIpan	NA	NA	NA	DPB1*39:01	DPB1	DPB1*39	LALLLLDRL	NA
AALALLLLDRLNQLE	N	Nucleocapsid protein	217	10505	DPA1*02:01/DPB1*39:01	II	88.32	88.32	NetMHCIIpan	NA	NA	NA	DPB1*39:01	DPB1	DPB1*39	LALLLLDRL	NA
AALALLLLDRLNQLE	N	Nucleocapsid protein	217	10505	DPA1*02:02/DPB1*39:01	II	59.54	59.54	NetMHCIIpan	NA	NA	NA	DPB1*39:01	DPB1	DPB1*39	LALLLLDRL	NA
AALALLLLDRLNQLE	N	Nucleocapsid protein	217	10505	DPA1*02:03/DPB1*39:01	II	83.32	83.32	NetMHCIIpan	NA	NA	NA	DPB1*39:01	DPB1	DPB1*39	LALLLLDRL	NA
AALALLLLDRLNQLE	N	Nucleocapsid protein	217	10505	DPA1*02:04/DPB1*39:01	II	59.54	59.54	NetMHCIIpan	NA	NA	NA	DPB1*39:01	DPB1	DPB1*39	LALLLLDRL	NA
AALALLLLDRLNQLE	N	Nucleocapsid protein	217	10505	DPA1*03:01/DPB1*39:01	II	39.2	39.2	NetMHCIIpan	NA	NA	NA	DPB1*39:01	DPB1	DPB1*39	LALLLLDRL	NA
AALALLLLDRLNQLE	N	Nucleocapsid protein	217	10505	DPA1*03:02/DPB1*39:01	II	58.59	58.59	NetMHCIIpan	NA	NA	NA	DPB1*39:01	DPB1	DPB1*39	LALLLLDRL	NA
AALALLLLDRLNQLE	N	Nucleocapsid protein	217	10505	DPA1*03:03/DPB1*39:01	II	39.2	39.2	NetMHCIIpan	NA	NA	NA	DPB1*39:01	DPB1	DPB1*39	LALLLLDRL	NA
AALALLLLDRLNQLE	N	Nucleocapsid protein	217	10505	DPA1*04:01-DPB1*39:01	II	211.253	211.253	MHCnuggetsII	NA	NA	NA	DPB1*39:01	DPB1	DPB1*39	LALLLLDRL	NA
AALALLLLDRLNQLE	N	Nucleocapsid protein	217	10505	DPA1*04:01/DPB1*39:01	II	183.67	183.67	NetMHCIIpan	NA	NA	NA	DPB1*39:01	DPB1	DPB1*39	LALLLLDRL	NA
AFGLVAEWFLAYILF	ORF1ab	ORF1ab polyprotein	2320	2421	DPA1*02:02-DPB1*39:01	II	36.718	9.44	NetMHCIIpan	NA	NA	NA	DPB1*39:01	DPB1	DPB1*39	NA	AEWFLAYILF
AFGLVAEWFLAYILF	ORF1ab	ORF1ab polyprotein	2320	2421	DPA1*02:04-DPB1*39:01	II	36.718	9.44	NetMHCIIpan	NA	NA	NA	DPB1*39:01	DPB1	DPB1*39	NA	AEWFLAYILF
AFGLVAEWFLAYILF	ORF1ab	ORF1ab polyprotein	2320	2421	DPA1*04:01-DPB1*39:01	II	37.608	11.22	NetMHCIIpan	NA	NA	NA	DPB1*39:01	DPB1	DPB1*39	NA	AEWFLAYILF
AISSVLNDILSRLDK	S	Spike glycoprotein	972	8269	DPA1*03:01-DPB1*39:01	II	270.465	116.929	MHCnuggetsII	NA	NA	NA	DPB1*39:01	DPB1	DPB1*39	NA	NA
AISSVLNDILSRLDK	S	Spike glycoprotein	972	8269	DPA1*03:03-DPB1*39:01	II	270.465	116.929	MHCnuggetsII	NA	NA	NA	DPB1*39:01	DPB1	DPB1*39	NA	NA
ALALLLLDRLNQLES	N	Nucleocapsid protein	218	10506	DPA1*02:01-DPB1*39:01	II	174.55	171.54	MHCnuggetsII	NA	NA	NA	DPB1*39:01	DPB1	DPB1*39	LALLLLDRL,MASGGGETALALLLLDRLNQLESKV	NA
ALALLLLDRLNQLES	N	Nucleocapsid protein	218	10506	DPA1*02:02-DPB1*39:01	II	141.53	111.52	NetMHCIIpan	NA	NA	NA	DPB1*39:01	DPB1	DPB1*39	LALLLLDRL,MASGGGETALALLLLDRLNQLESKV	NA
ALALLLLDRLNQLES	N	Nucleocapsid protein	218	10506	DPA1*02:03-DPB1*39:01	II	183.17	171.54	MHCnuggetsII	NA	NA	NA	DPB1*39:01	DPB1	DPB1*39	LALLLLDRL,MASGGGETALALLLLDRLNQLESKV	NA
ALALLLLDRLNQLES	N	Nucleocapsid protein	218	10506	DPA1*02:04-DPB1*39:01	II	141.53	111.52	NetMHCIIpan	NA	NA	NA	DPB1*39:01	DPB1	DPB1*39	LALLLLDRL,MASGGGETALALLLLDRLNQLESKV	NA
ALALLLLDRLNQLES	N	Nucleocapsid protein	218	10506	DPB1*39:01	II	171.54	171.54	MHCnuggetsII	NA	NA	NA	DPB1*39:01	DPB1	DPB1*39	LALLLLDRL,MASGGGETALALLLLDRLNQLESKV	NA
ALVYFLQSINFVRII	ORF3a	Protein 3b	110	8780	DPA1*01:03-DPB1*39:01	II	45.436	39.71	NetMHCIIpan	NA	NA	NA	DPB1*39:01	DPB1	DPB1*39	NA	NA
ALVYFLQSINFVRII	ORF3a	Protein 3b	110	8780	DPA1*01:04-DPB1*39:01	II	45.436	39.71	NetMHCIIpan	NA	NA	NA	DPB1*39:01	DPB1	DPB1*39	NA	NA
ALVYFLQSINFVRII	ORF3a	Protein 3b	110	8780	DPA1*01:05-DPB1*39:01	II	45.436	39.71	NetMHCIIpan	NA	NA	NA	DPB1*39:01	DPB1	DPB1*39	NA	NA
ALVYFLQSINFVRII	ORF3a	Protein 3b	110	8780	DPA1*01:06-DPB1*39:01	II	46.296	41.43	NetMHCIIpan	NA	NA	NA	DPB1*39:01	DPB1	DPB1*39	NA	NA
ALVYFLQSINFVRII	ORF3a	Protein 3b	110	8780	DPA1*01:07-DPB1*39:01	II	45.436	39.71	NetMHCIIpan	NA	NA	NA	DPB1*39:01	DPB1	DPB1*39	NA	NA
ALVYFLQSINFVRII	ORF3a	Protein 3b	110	8780	DPA1*01:08-DPB1*39:01	II	45.436	39.71	NetMHCIIpan	NA	NA	NA	DPB1*39:01	DPB1	DPB1*39	NA	NA
ALVYFLQSINFVRII	ORF3a	Protein 3b	110	8780	DPA1*01:09-DPB1*39:01	II	45.436	39.71	NetMHCIIpan	NA	NA	NA	DPB1*39:01	DPB1	DPB1*39	NA	NA
ALVYFLQSINFVRII	ORF3a	Protein 3b	110	8780	DPA1*01:10-DPB1*39:01	II	45.436	39.71	NetMHCIIpan	NA	NA	NA	DPB1*39:01	DPB1	DPB1*39	NA	NA
ALVYFLQSINFVRII	ORF3a	Protein 3b	110	8780	DPA1*02:01-DPB1*39:01	II	18.287	18.2871	MHCnuggetsII	NA	NA	NA	DPB1*39:01	DPB1	DPB1*39	NA	NA
ALVYFLQSINFVRII	ORF3a	Protein 3b	110	8780	DPA1*02:02-DPB1*39:01	II	30.424	18.2871	MHCnuggetsII	NA	NA	NA	DPB1*39:01	DPB1	DPB1*39	NA	NA
ALVYFLQSINFVRII	ORF3a	Protein 3b	110	8780	DPA1*02:03-DPB1*39:01	II	18.287	18.2871	MHCnuggetsII	NA	NA	NA	DPB1*39:01	DPB1	DPB1*39	NA	NA
ALVYFLQSINFVRII	ORF3a	Protein 3b	110	8780	DPA1*02:04-DPB1*39:01	II	30.424	18.2871	MHCnuggetsII	NA	NA	NA	DPB1*39:01	DPB1	DPB1*39	NA	NA
ALVYFLQSINFVRII	ORF3a	Protein 3b	110	8780	DPA1*03:01-DPB1*39:01	II	26.153	18.8752	MHCnuggetsII	NA	NA	NA	DPB1*39:01	DPB1	DPB1*39	NA	NA
ALVYFLQSINFVRII	ORF3a	Protein 3b	110	8780	DPA1*03:02-DPB1*39:01	II	18.875	18.8752	MHCnuggetsII	NA	NA	NA	DPB1*39:01	DPB1	DPB1*39	NA	NA
ALVYFLQSINFVRII	ORF3a	Protein 3b	110	8780	DPA1*03:03-DPB1*39:01	II	26.153	18.8752	MHCnuggetsII	NA	NA	NA	DPB1*39:01	DPB1	DPB1*39	NA	NA
ALVYFLQSINFVRII	ORF3a	Protein 3b	110	8780	DPA1*04:01-DPB1*39:01	II	18.287	18.2871	MHCnuggetsII	NA	NA	NA	DPB1*39:01	DPB1	DPB1*39	NA	NA
ALVYFLQSINFVRII	ORF3a	Protein 3b	110	8780	DPB1*39:01	II	18.287	18.2871	MHCnuggetsII	NA	NA	NA	DPB1*39:01	DPB1	DPB1*39	NA	NA
CDGTTFTYASALWEI	ORF1ab	ORF1ab polyprotein	4084	4185	DPA1*04:01-DPB1*39:01	II	96.854	96.8539	MHCnuggetsII	NA	NA	NA	DPB1*39:01	DPB1	DPB1*39	NA	NA
CDGTTFTYASALWEI	ORF1ab	ORF1ab polyprotein	4084	4185	DPB1*39:01	II	96.854	96.8539	MHCnuggetsII	NA	NA	NA	DPB1*39:01	DPB1	DPB1*39	NA	NA
CPIHFYSKWYIRVGA	ORF8	Non-structural protein 8	37	10104	DPA1*03:01-DPB1*39:01	II	290.995	229	NetMHCIIpan	NA	NA	NA	DPB1*39:01	DPB1	DPB1*39	NA	NA
CPIHFYSKWYIRVGA	ORF8	Non-structural protein 8	37	10104	DPA1*03:02-DPB1*39:01	II	231.55	110.11	NetMHCIIpan	NA	NA	NA	DPB1*39:01	DPB1	DPB1*39	NA	NA
CPIHFYSKWYIRVGA	ORF8	Non-structural protein 8	37	10104	DPA1*03:03-DPB1*39:01	II	290.995	229	NetMHCIIpan	NA	NA	NA	DPB1*39:01	DPB1	DPB1*39	NA	NA
CSVIDLLLDDFVEII	ORF1ab	ORF1ab polyprotein	6744	6845	DPA1*02:01-DPB1*39:01	II	59.638	59.6377	MHCnuggetsII	NA	NA	NA	DPB1*39:01	DPB1	DPB1*39	NA	NA
CSVIDLLLDDFVEII	ORF1ab	ORF1ab polyprotein	6744	6845	DPA1*02:02-DPB1*39:01	II	59.638	59.6377	MHCnuggetsII	NA	NA	NA	DPB1*39:01	DPB1	DPB1*39	NA	NA
CSVIDLLLDDFVEII	ORF1ab	ORF1ab polyprotein	6744	6845	DPA1*02:03-DPB1*39:01	II	59.638	59.6377	MHCnuggetsII	NA	NA	NA	DPB1*39:01	DPB1	DPB1*39	NA	NA
CSVIDLLLDDFVEII	ORF1ab	ORF1ab polyprotein	6744	6845	DPA1*02:04-DPB1*39:01	II	59.638	59.6377	MHCnuggetsII	NA	NA	NA	DPB1*39:01	DPB1	DPB1*39	NA	NA
CSVIDLLLDDFVEII	ORF1ab	ORF1ab polyprotein	6744	6845	DPA1*04:01-DPB1*39:01	II	59.638	59.6377	MHCnuggetsII	NA	NA	NA	DPB1*39:01	DPB1	DPB1*39	NA	NA
CSVIDLLLDDFVEII	ORF1ab	ORF1ab polyprotein	6744	6845	DPB1*39:01	II	59.638	59.6377	MHCnuggetsII	NA	NA	NA	DPB1*39:01	DPB1	DPB1*39	NA	NA
CTERLKLFAAETLKA	ORF1ab	ORF1ab polyprotein	5450	5551	DPA1*02:01-DPB1*39:01	II	83.22	83.2201	MHCnuggetsII	NA	NA	NA	DPB1*39:01	DPB1	DPB1*39	NA	NA
CTERLKLFAAETLKA	ORF1ab	ORF1ab polyprotein	5450	5551	DPA1*02:02-DPB1*39:01	II	83.22	83.2201	MHCnuggetsII	NA	NA	NA	DPB1*39:01	DPB1	DPB1*39	NA	NA
CTERLKLFAAETLKA	ORF1ab	ORF1ab polyprotein	5450	5551	DPA1*02:03-DPB1*39:01	II	83.22	83.2201	MHCnuggetsII	NA	NA	NA	DPB1*39:01	DPB1	DPB1*39	NA	NA
CTERLKLFAAETLKA	ORF1ab	ORF1ab polyprotein	5450	5551	DPA1*02:04-DPB1*39:01	II	83.22	83.2201	MHCnuggetsII	NA	NA	NA	DPB1*39:01	DPB1	DPB1*39	NA	NA
CTERLKLFAAETLKA	ORF1ab	ORF1ab polyprotein	5450	5551	DPA1*04:01-DPB1*39:01	II	83.22	83.2201	MHCnuggetsII	NA	NA	NA	DPB1*39:01	DPB1	DPB1*39	NA	NA
CTSVVLLSVLQQLRV	ORF1ab	ORF1ab polyprotein	3867	3968	DPA1*03:01-DPB1*39:01	II	40.217	27.72	NetMHCIIpan	NA	NA	NA	DPB1*39:01	DPB1	DPB1*39	NA	NA
CTSVVLLSVLQQLRV	ORF1ab	ORF1ab polyprotein	3867	3968	DPA1*03:03-DPB1*39:01	II	40.217	27.72	NetMHCIIpan	NA	NA	NA	DPB1*39:01	DPB1	DPB1*39	NA	NA
DAALALLLLDRLNQL	N	Nucleocapsid protein	216	10504	DPA1*01:03-DPB1*39:01	II	173.035	113.67	NetMHCIIpan	NA	NA	NA	DPB1*39:01	DPB1	DPB1*39	GETALALLLLDRLNQ,LALLLLDRL	DAALALLLLDRLNQL
DAALALLLLDRLNQL	N	Nucleocapsid protein	216	10504	DPA1*01:04-DPB1*39:01	II	173.035	113.67	NetMHCIIpan	NA	NA	NA	DPB1*39:01	DPB1	DPB1*39	GETALALLLLDRLNQ,LALLLLDRL	DAALALLLLDRLNQL
DAALALLLLDRLNQL	N	Nucleocapsid protein	216	10504	DPA1*01:05-DPB1*39:01	II	173.035	113.67	NetMHCIIpan	NA	NA	NA	DPB1*39:01	DPB1	DPB1*39	GETALALLLLDRLNQ,LALLLLDRL	DAALALLLLDRLNQL
DAALALLLLDRLNQL	N	Nucleocapsid protein	216	10504	DPA1*01:06-DPB1*39:01	II	172.54	112.68	NetMHCIIpan	NA	NA	NA	DPB1*39:01	DPB1	DPB1*39	GETALALLLLDRLNQ,LALLLLDRL	DAALALLLLDRLNQL
DAALALLLLDRLNQL	N	Nucleocapsid protein	216	10504	DPA1*01:07-DPB1*39:01	II	173.035	113.67	NetMHCIIpan	NA	NA	NA	DPB1*39:01	DPB1	DPB1*39	GETALALLLLDRLNQ,LALLLLDRL	DAALALLLLDRLNQL
DAALALLLLDRLNQL	N	Nucleocapsid protein	216	10504	DPA1*01:08-DPB1*39:01	II	173.035	113.67	NetMHCIIpan	NA	NA	NA	DPB1*39:01	DPB1	DPB1*39	GETALALLLLDRLNQ,LALLLLDRL	DAALALLLLDRLNQL
DAALALLLLDRLNQL	N	Nucleocapsid protein	216	10504	DPA1*01:09-DPB1*39:01	II	173.035	113.67	NetMHCIIpan	NA	NA	NA	DPB1*39:01	DPB1	DPB1*39	GETALALLLLDRLNQ,LALLLLDRL	DAALALLLLDRLNQL
DAALALLLLDRLNQL	N	Nucleocapsid protein	216	10504	DPA1*01:10-DPB1*39:01	II	173.035	113.67	NetMHCIIpan	NA	NA	NA	DPB1*39:01	DPB1	DPB1*39	GETALALLLLDRLNQ,LALLLLDRL	DAALALLLLDRLNQL
DAALALLLLDRLNQL	N	Nucleocapsid protein	216	10504	DPA1*03:01-DPB1*39:01	II	81.295	45.86	NetMHCIIpan	NA	NA	NA	DPB1*39:01	DPB1	DPB1*39	GETALALLLLDRLNQ,LALLLLDRL	DAALALLLLDRLNQL
DAALALLLLDRLNQL	N	Nucleocapsid protein	216	10504	DPA1*03:02-DPB1*39:01	II	96.365	76	NetMHCIIpan	NA	NA	NA	DPB1*39:01	DPB1	DPB1*39	GETALALLLLDRLNQ,LALLLLDRL	DAALALLLLDRLNQL
DAALALLLLDRLNQL	N	Nucleocapsid protein	216	10504	DPA1*03:03-DPB1*39:01	II	81.295	45.86	NetMHCIIpan	NA	NA	NA	DPB1*39:01	DPB1	DPB1*39	GETALALLLLDRLNQ,LALLLLDRL	DAALALLLLDRLNQL
DALFAYTKRNVIPTI	ORF1ab	ORF1ab polyprotein	4917	5018	DPA1*02:01-DPB1*39:01	II	327.887	327.887	MHCnuggetsII	NA	NA	NA	DPB1*39:01	DPB1	DPB1*39	NA	NA
DALFAYTKRNVIPTI	ORF1ab	ORF1ab polyprotein	4917	5018	DPA1*02:02-DPB1*39:01	II	327.887	327.887	MHCnuggetsII	NA	NA	NA	DPB1*39:01	DPB1	DPB1*39	NA	NA
DALFAYTKRNVIPTI	ORF1ab	ORF1ab polyprotein	4917	5018	DPA1*02:03-DPB1*39:01	II	327.887	327.887	MHCnuggetsII	NA	NA	NA	DPB1*39:01	DPB1	DPB1*39	NA	NA
DALFAYTKRNVIPTI	ORF1ab	ORF1ab polyprotein	4917	5018	DPA1*02:04-DPB1*39:01	II	327.887	327.887	MHCnuggetsII	NA	NA	NA	DPB1*39:01	DPB1	DPB1*39	NA	NA
DALFAYTKRNVIPTI	ORF1ab	ORF1ab polyprotein	4917	5018	DPA1*03:01-DPB1*39:01	II	335.263	335.263	MHCnuggetsII	NA	NA	NA	DPB1*39:01	DPB1	DPB1*39	NA	NA
DALFAYTKRNVIPTI	ORF1ab	ORF1ab polyprotein	4917	5018	DPA1*03:03-DPB1*39:01	II	335.263	335.263	MHCnuggetsII	NA	NA	NA	DPB1*39:01	DPB1	DPB1*39	NA	NA
DALFAYTKRNVIPTI	ORF1ab	ORF1ab polyprotein	4917	5018	DPB1*39:01	II	327.887	327.887	MHCnuggetsII	NA	NA	NA	DPB1*39:01	DPB1	DPB1*39	NA	NA
DFLEYHDVRVVLDFI	ORF8	Non-structural protein 8	107	10174	DPA1*02:02-DPB1*39:01	II	141.925	141.925	MHCnuggetsII	NA	NA	NA	DPB1*39:01	DPB1	DPB1*39	NA	NA
DFLEYHDVRVVLDFI	ORF8	Non-structural protein 8	107	10174	DPA1*02:04-DPB1*39:01	II	141.925	141.925	MHCnuggetsII	NA	NA	NA	DPB1*39:01	DPB1	DPB1*39	NA	NA
DFLEYHDVRVVLDFI	ORF8	Non-structural protein 8	107	10174	DPA1*03:01-DPB1*39:01	II	82.71	82.7096	MHCnuggetsII	NA	NA	NA	DPB1*39:01	DPB1	DPB1*39	NA	NA
DFLEYHDVRVVLDFI	ORF8	Non-structural protein 8	107	10174	DPA1*03:02-DPB1*39:01	II	82.71	82.7096	MHCnuggetsII	NA	NA	NA	DPB1*39:01	DPB1	DPB1*39	NA	NA
DFLEYHDVRVVLDFI	ORF8	Non-structural protein 8	107	10174	DPA1*03:03-DPB1*39:01	II	82.71	82.7096	MHCnuggetsII	NA	NA	NA	DPB1*39:01	DPB1	DPB1*39	NA	NA
DFLEYHDVRVVLDFI	ORF8	Non-structural protein 8	107	10174	DPA1*04:01-DPB1*39:01	II	141.925	141.925	MHCnuggetsII	NA	NA	NA	DPB1*39:01	DPB1	DPB1*39	NA	NA
DFLEYHDVRVVLDFI	ORF8	Non-structural protein 8	107	10174	DPB1*39:01	II	141.925	141.925	MHCnuggetsII	NA	NA	NA	DPB1*39:01	DPB1	DPB1*39	NA	NA
DGKMKDLSPRWYFYY	N	Nucleocapsid protein	98	10386	DPA1*02:01-DPB1*39:01	II	293.951	293.951	MHCnuggetsII	NA	NA	NA	DPB1*39:01	DPB1	DPB1*39	GDGKMKELSPRWYFY,GKMKELSPRWYFYYL	NA
DGKMKDLSPRWYFYY	N	Nucleocapsid protein	98	10386	DPA1*02:02-DPB1*39:01	II	293.951	293.951	MHCnuggetsII	NA	NA	NA	DPB1*39:01	DPB1	DPB1*39	GDGKMKELSPRWYFY,GKMKELSPRWYFYYL	NA
DGKMKDLSPRWYFYY	N	Nucleocapsid protein	98	10386	DPA1*02:04-DPB1*39:01	II	293.951	293.95	MHCnuggetsII	NA	NA	NA	DPB1*39:01	DPB1	DPB1*39	GDGKMKELSPRWYFY,GKMKELSPRWYFYYL	NA
DGKMKDLSPRWYFYY	N	Nucleocapsid protein	98	10386	DPA1*03:01-DPB1*39:01	II	424.066	424.066	MHCnuggetsII	NA	NA	NA	DPB1*39:01	DPB1	DPB1*39	GDGKMKELSPRWYFY,GKMKELSPRWYFYYL	NA
DGKMKDLSPRWYFYY	N	Nucleocapsid protein	98	10386	DPA1*03:03-DPB1*39:01	II	424.066	424.066	MHCnuggetsII	NA	NA	NA	DPB1*39:01	DPB1	DPB1*39	GDGKMKELSPRWYFY,GKMKELSPRWYFYYL	NA
DGKMKDLSPRWYFYY	N	Nucleocapsid protein	98	10386	DPA1*04:01-DPB1*39:01	II	293.951	293.95	MHCnuggetsII	NA	NA	NA	DPB1*39:01	DPB1	DPB1*39	GDGKMKELSPRWYFY,GKMKELSPRWYFYYL	NA
DGKMKDLSPRWYFYY	N	Nucleocapsid protein	98	10386	DPB1*39:01	II	293.951	293.95	MHCnuggetsII	NA	NA	NA	DPB1*39:01	DPB1	DPB1*39	GDGKMKELSPRWYFY,GKMKELSPRWYFYYL	NA
DGTTFTYASALWEIQ	ORF1ab	ORF1ab polyprotein	4085	4186	DPA1*01:03-DPB1*39:01	II	51.125	44.41	NetMHCIIpan	NA	NA	NA	DPB1*39:01	DPB1	DPB1*39	NA	NA
DGTTFTYASALWEIQ	ORF1ab	ORF1ab polyprotein	4085	4186	DPA1*01:04-DPB1*39:01	II	51.125	44.41	NetMHCIIpan	NA	NA	NA	DPB1*39:01	DPB1	DPB1*39	NA	NA
DGTTFTYASALWEIQ	ORF1ab	ORF1ab polyprotein	4085	4186	DPA1*01:05-DPB1*39:01	II	51.125	44.41	NetMHCIIpan	NA	NA	NA	DPB1*39:01	DPB1	DPB1*39	NA	NA
DGTTFTYASALWEIQ	ORF1ab	ORF1ab polyprotein	4085	4186	DPA1*01:07-DPB1*39:01	II	51.125	44.41	NetMHCIIpan	NA	NA	NA	DPB1*39:01	DPB1	DPB1*39	NA	NA
DGTTFTYASALWEIQ	ORF1ab	ORF1ab polyprotein	4085	4186	DPA1*01:08-DPB1*39:01	II	51.125	44.41	NetMHCIIpan	NA	NA	NA	DPB1*39:01	DPB1	DPB1*39	NA	NA
DGTTFTYASALWEIQ	ORF1ab	ORF1ab polyprotein	4085	4186	DPA1*01:09-DPB1*39:01	II	51.125	44.41	NetMHCIIpan	NA	NA	NA	DPB1*39:01	DPB1	DPB1*39	NA	NA
DGTTFTYASALWEIQ	ORF1ab	ORF1ab polyprotein	4085	4186	DPA1*01:10-DPB1*39:01	II	51.125	44.41	NetMHCIIpan	NA	NA	NA	DPB1*39:01	DPB1	DPB1*39	NA	NA
DGTTFTYASALWEIQ	ORF1ab	ORF1ab polyprotein	4085	4186	DPA1*02:03-DPB1*39:01	II	88.43	44.41	NetMHCIIpan	NA	NA	NA	DPB1*39:01	DPB1	DPB1*39	NA	NA
DKYVRNLQHRLYECL	ORF1ab	ORF1ab polyprotein	5109	5210	DPA1*01:03-DPB1*39:01	II	171.789	138.73	NetMHCIIpan	NA	NA	NA	DPB1*39:01	DPB1	DPB1*39	NA	NA
DKYVRNLQHRLYECL	ORF1ab	ORF1ab polyprotein	5109	5210	DPA1*01:04-DPB1*39:01	II	171.789	138.73	NetMHCIIpan	NA	NA	NA	DPB1*39:01	DPB1	DPB1*39	NA	NA
DKYVRNLQHRLYECL	ORF1ab	ORF1ab polyprotein	5109	5210	DPA1*01:05-DPB1*39:01	II	171.789	138.73	NetMHCIIpan	NA	NA	NA	DPB1*39:01	DPB1	DPB1*39	NA	NA
DKYVRNLQHRLYECL	ORF1ab	ORF1ab polyprotein	5109	5210	DPA1*01:06-DPB1*39:01	II	175.894	146.94	NetMHCIIpan	NA	NA	NA	DPB1*39:01	DPB1	DPB1*39	NA	NA
DKYVRNLQHRLYECL	ORF1ab	ORF1ab polyprotein	5109	5210	DPA1*01:07-DPB1*39:01	II	171.789	138.73	NetMHCIIpan	NA	NA	NA	DPB1*39:01	DPB1	DPB1*39	NA	NA
DKYVRNLQHRLYECL	ORF1ab	ORF1ab polyprotein	5109	5210	DPA1*01:08-DPB1*39:01	II	171.789	138.73	NetMHCIIpan	NA	NA	NA	DPB1*39:01	DPB1	DPB1*39	NA	NA
DKYVRNLQHRLYECL	ORF1ab	ORF1ab polyprotein	5109	5210	DPA1*01:09-DPB1*39:01	II	171.789	138.73	NetMHCIIpan	NA	NA	NA	DPB1*39:01	DPB1	DPB1*39	NA	NA
DKYVRNLQHRLYECL	ORF1ab	ORF1ab polyprotein	5109	5210	DPA1*01:10-DPB1*39:01	II	171.789	138.73	NetMHCIIpan	NA	NA	NA	DPB1*39:01	DPB1	DPB1*39	NA	NA
DPCPIHFYSKWYIRV	ORF8	Non-structural protein 8	35	10102	DPA1*01:03-DPB1*39:01	II	97.874	66.24	NetMHCIIpan	NA	NA	NA	DPB1*39:01	DPB1	DPB1*39	NA	NA
DPCPIHFYSKWYIRV	ORF8	Non-structural protein 8	35	10102	DPA1*01:04-DPB1*39:01	II	97.874	66.24	NetMHCIIpan	NA	NA	NA	DPB1*39:01	DPB1	DPB1*39	NA	NA
DPCPIHFYSKWYIRV	ORF8	Non-structural protein 8	35	10102	DPA1*01:05-DPB1*39:01	II	97.874	66.24	NetMHCIIpan	NA	NA	NA	DPB1*39:01	DPB1	DPB1*39	NA	NA
DPCPIHFYSKWYIRV	ORF8	Non-structural protein 8	35	10102	DPA1*01:06-DPB1*39:01	II	119.764	110.02	NetMHCIIpan	NA	NA	NA	DPB1*39:01	DPB1	DPB1*39	NA	NA
DPCPIHFYSKWYIRV	ORF8	Non-structural protein 8	35	10102	DPA1*01:07-DPB1*39:01	II	97.874	66.24	NetMHCIIpan	NA	NA	NA	DPB1*39:01	DPB1	DPB1*39	NA	NA
DPCPIHFYSKWYIRV	ORF8	Non-structural protein 8	35	10102	DPA1*01:08-DPB1*39:01	II	97.874	66.24	NetMHCIIpan	NA	NA	NA	DPB1*39:01	DPB1	DPB1*39	NA	NA
DPCPIHFYSKWYIRV	ORF8	Non-structural protein 8	35	10102	DPA1*01:09-DPB1*39:01	II	97.874	66.24	NetMHCIIpan	NA	NA	NA	DPB1*39:01	DPB1	DPB1*39	NA	NA
DPCPIHFYSKWYIRV	ORF8	Non-structural protein 8	35	10102	DPA1*01:10-DPB1*39:01	II	97.874	66.24	NetMHCIIpan	NA	NA	NA	DPB1*39:01	DPB1	DPB1*39	NA	NA
DPCPIHFYSKWYIRV	ORF8	Non-structural protein 8	35	10102	DPA1*02:01-DPB1*39:01	II	135.127	110.02	NetMHCIIpan	NA	NA	NA	DPB1*39:01	DPB1	DPB1*39	NA	NA
DPCPIHFYSKWYIRV	ORF8	Non-structural protein 8	35	10102	DPA1*02:02-DPB1*39:01	II	157.377	154.52	NetMHCIIpan	NA	NA	NA	DPB1*39:01	DPB1	DPB1*39	NA	NA
DPCPIHFYSKWYIRV	ORF8	Non-structural protein 8	35	10102	DPA1*02:03-DPB1*39:01	II	113.237	66.24	NetMHCIIpan	NA	NA	NA	DPB1*39:01	DPB1	DPB1*39	NA	NA
DPCPIHFYSKWYIRV	ORF8	Non-structural protein 8	35	10102	DPA1*02:04-DPB1*39:01	II	157.377	154.52	NetMHCIIpan	NA	NA	NA	DPB1*39:01	DPB1	DPB1*39	NA	NA
DPCPIHFYSKWYIRV	ORF8	Non-structural protein 8	35	10102	DPA1*04:01-DPB1*39:01	II	145.127	130.02	NetMHCIIpan	NA	NA	NA	DPB1*39:01	DPB1	DPB1*39	NA	NA
DPCPIHFYSKWYIRV	ORF8	Non-structural protein 8	35	10102	DPB1*39:01	II	160.235	160.235	MHCnuggetsII	NA	NA	NA	DPB1*39:01	DPB1	DPB1*39	NA	NA
DQDALFAYTKRNVIP	ORF1ab	ORF1ab polyprotein	4915	5016	DPA1*01:06-DPB1*39:01	II	222.431	222.431	MHCnuggetsII	NA	NA	NA	DPB1*39:01	DPB1	DPB1*39	NA	NA
DRVVFVLWAHGFELT	ORF1ab	ORF1ab polyprotein	6104	6205	DPA1*01:03-DPB1*39:01	II	73.263	71.23	NetMHCIIpan	NA	NA	NA	DPB1*39:01	DPB1	DPB1*39	NA	NA
DRVVFVLWAHGFELT	ORF1ab	ORF1ab polyprotein	6104	6205	DPA1*01:04-DPB1*39:01	II	73.263	71.23	NetMHCIIpan	NA	NA	NA	DPB1*39:01	DPB1	DPB1*39	NA	NA
DRVVFVLWAHGFELT	ORF1ab	ORF1ab polyprotein	6104	6205	DPA1*01:05-DPB1*39:01	II	73.263	71.23	NetMHCIIpan	NA	NA	NA	DPB1*39:01	DPB1	DPB1*39	NA	NA
DRVVFVLWAHGFELT	ORF1ab	ORF1ab polyprotein	6104	6205	DPA1*01:06-DPB1*39:01	II	88.633	75.2968	MHCnuggetsII	NA	NA	NA	DPB1*39:01	DPB1	DPB1*39	NA	NA
DRVVFVLWAHGFELT	ORF1ab	ORF1ab polyprotein	6104	6205	DPA1*01:07-DPB1*39:01	II	73.263	71.23	NetMHCIIpan	NA	NA	NA	DPB1*39:01	DPB1	DPB1*39	NA	NA
DRVVFVLWAHGFELT	ORF1ab	ORF1ab polyprotein	6104	6205	DPA1*01:08-DPB1*39:01	II	73.263	71.23	NetMHCIIpan	NA	NA	NA	DPB1*39:01	DPB1	DPB1*39	NA	NA
DRVVFVLWAHGFELT	ORF1ab	ORF1ab polyprotein	6104	6205	DPA1*01:09-DPB1*39:01	II	73.263	71.23	NetMHCIIpan	NA	NA	NA	DPB1*39:01	DPB1	DPB1*39	NA	NA
DRVVFVLWAHGFELT	ORF1ab	ORF1ab polyprotein	6104	6205	DPA1*01:10-DPB1*39:01	II	73.263	71.23	NetMHCIIpan	NA	NA	NA	DPB1*39:01	DPB1	DPB1*39	NA	NA
DTDFVNEFYAYLRKH	ORF1ab	ORF1ab polyprotein	5130	5231	DPA1*02:01-DPB1*39:01	II	65.666	36.13	NetMHCIIpan	NA	NA	NA	DPB1*39:01	DPB1	DPB1*39	NA	NA
DTDFVNEFYAYLRKH	ORF1ab	ORF1ab polyprotein	5130	5231	DPA1*02:02-DPB1*39:01	II	70.501	45.8	NetMHCIIpan	NA	NA	NA	DPB1*39:01	DPB1	DPB1*39	NA	NA
DTDFVNEFYAYLRKH	ORF1ab	ORF1ab polyprotein	5130	5231	DPA1*02:03-DPB1*39:01	II	65.596	35.99	NetMHCIIpan	NA	NA	NA	DPB1*39:01	DPB1	DPB1*39	NA	NA
DTDFVNEFYAYLRKH	ORF1ab	ORF1ab polyprotein	5130	5231	DPA1*02:04-DPB1*39:01	II	70.501	45.8	NetMHCIIpan	NA	NA	NA	DPB1*39:01	DPB1	DPB1*39	NA	NA
DTDFVNEFYAYLRKH	ORF1ab	ORF1ab polyprotein	5130	5231	DPA1*03:01-DPB1*39:01	II	92.992	62.83	NetMHCIIpan	NA	NA	NA	DPB1*39:01	DPB1	DPB1*39	NA	NA
DTDFVNEFYAYLRKH	ORF1ab	ORF1ab polyprotein	5130	5231	DPA1*03:02-DPB1*39:01	II	83.932	44.71	NetMHCIIpan	NA	NA	NA	DPB1*39:01	DPB1	DPB1*39	NA	NA
DTDFVNEFYAYLRKH	ORF1ab	ORF1ab polyprotein	5130	5231	DPA1*03:03-DPB1*39:01	II	92.992	62.83	NetMHCIIpan	NA	NA	NA	DPB1*39:01	DPB1	DPB1*39	NA	NA
DVDTDFVNEFYAYLR	ORF1ab	ORF1ab polyprotein	5128	5229	DPA1*04:01-DPB1*39:01	II	78.197	36.5	NetMHCIIpan	NA	NA	NA	DPB1*39:01	DPB1	DPB1*39	NA	NA
EEVQELYSPIFLIVA	ORF7a	Protein 7a	91	9794	DPA1*01:03-DPB1*39:01	II	23.827	23.8267	MHCnuggetsII	NA	NA	NA	DPB1*39:01	DPB1	DPB1*39	NA	NA
EEVQELYSPIFLIVA	ORF7a	Protein 7a	91	9794	DPA1*01:04-DPB1*39:01	II	23.827	23.8267	MHCnuggetsII	NA	NA	NA	DPB1*39:01	DPB1	DPB1*39	NA	NA
EEVQELYSPIFLIVA	ORF7a	Protein 7a	91	9794	DPA1*01:05-DPB1*39:01	II	23.827	23.8267	MHCnuggetsII	NA	NA	NA	DPB1*39:01	DPB1	DPB1*39	NA	NA
EEVQELYSPIFLIVA	ORF7a	Protein 7a	91	9794	DPA1*01:06-DPB1*39:01	II	23.827	23.8267	MHCnuggetsII	NA	NA	NA	DPB1*39:01	DPB1	DPB1*39	NA	NA
EEVQELYSPIFLIVA	ORF7a	Protein 7a	91	9794	DPA1*01:07-DPB1*39:01	II	23.827	23.8267	MHCnuggetsII	NA	NA	NA	DPB1*39:01	DPB1	DPB1*39	NA	NA
EEVQELYSPIFLIVA	ORF7a	Protein 7a	91	9794	DPA1*01:08-DPB1*39:01	II	23.827	23.8267	MHCnuggetsII	NA	NA	NA	DPB1*39:01	DPB1	DPB1*39	NA	NA
EEVQELYSPIFLIVA	ORF7a	Protein 7a	91	9794	DPA1*01:09-DPB1*39:01	II	23.827	23.8267	MHCnuggetsII	NA	NA	NA	DPB1*39:01	DPB1	DPB1*39	NA	NA
EEVQELYSPIFLIVA	ORF7a	Protein 7a	91	9794	DPA1*01:10-DPB1*39:01	II	23.827	23.8267	MHCnuggetsII	NA	NA	NA	DPB1*39:01	DPB1	DPB1*39	NA	NA
EKMVSLLSVLLSMQG	ORF1ab	ORF1ab polyprotein	3909	4010	DPA1*01:06-DPB1*39:01	II	89.355	89.3547	MHCnuggetsII	NA	NA	NA	DPB1*39:01	DPB1	DPB1*39	NA	NA
EKTHVQLSLPVLQVR	ORF1ab	ORF1ab polyprotein	10	111	DPA1*02:02-DPB1*39:01	II	115.013	115.013	MHCnuggetsII	NA	NA	NA	DPB1*39:01	DPB1	DPB1*39	NA	NA
EKTHVQLSLPVLQVR	ORF1ab	ORF1ab polyprotein	10	111	DPA1*02:04-DPB1*39:01	II	115.013	115.013	MHCnuggetsII	NA	NA	NA	DPB1*39:01	DPB1	DPB1*39	NA	NA
EKTHVQLSLPVLQVR	ORF1ab	ORF1ab polyprotein	10	111	DPA1*03:01-DPB1*39:01	II	160.425	160.425	MHCnuggetsII	NA	NA	NA	DPB1*39:01	DPB1	DPB1*39	NA	NA
EKTHVQLSLPVLQVR	ORF1ab	ORF1ab polyprotein	10	111	DPA1*03:03-DPB1*39:01	II	160.425	160.425	MHCnuggetsII	NA	NA	NA	DPB1*39:01	DPB1	DPB1*39	NA	NA
ENFNQHEVLLAPLLS	ORF1ab	ORF1ab polyprotein	1136	1237	DPA1*01:03-DPB1*39:01	II	139.254	139.254	MHCnuggetsII	NA	NA	NA	DPB1*39:01	DPB1	DPB1*39	NA	NA
ENFNQHEVLLAPLLS	ORF1ab	ORF1ab polyprotein	1136	1237	DPA1*01:04-DPB1*39:01	II	139.254	139.254	MHCnuggetsII	NA	NA	NA	DPB1*39:01	DPB1	DPB1*39	NA	NA
ENFNQHEVLLAPLLS	ORF1ab	ORF1ab polyprotein	1136	1237	DPA1*01:05-DPB1*39:01	II	139.254	139.254	MHCnuggetsII	NA	NA	NA	DPB1*39:01	DPB1	DPB1*39	NA	NA
ENFNQHEVLLAPLLS	ORF1ab	ORF1ab polyprotein	1136	1237	DPA1*01:06-DPB1*39:01	II	139.254	139.254	MHCnuggetsII	NA	NA	NA	DPB1*39:01	DPB1	DPB1*39	NA	NA
ENFNQHEVLLAPLLS	ORF1ab	ORF1ab polyprotein	1136	1237	DPA1*01:07-DPB1*39:01	II	139.254	139.254	MHCnuggetsII	NA	NA	NA	DPB1*39:01	DPB1	DPB1*39	NA	NA
ENFNQHEVLLAPLLS	ORF1ab	ORF1ab polyprotein	1136	1237	DPA1*01:08-DPB1*39:01	II	139.254	139.254	MHCnuggetsII	NA	NA	NA	DPB1*39:01	DPB1	DPB1*39	NA	NA
ENFNQHEVLLAPLLS	ORF1ab	ORF1ab polyprotein	1136	1237	DPA1*01:09-DPB1*39:01	II	139.254	139.254	MHCnuggetsII	NA	NA	NA	DPB1*39:01	DPB1	DPB1*39	NA	NA
ENFNQHEVLLAPLLS	ORF1ab	ORF1ab polyprotein	1136	1237	DPA1*01:10-DPB1*39:01	II	139.254	139.254	MHCnuggetsII	NA	NA	NA	DPB1*39:01	DPB1	DPB1*39	NA	NA
FCTCYFGLFCLLNRY	ORF1ab	ORF1ab polyprotein	3789	3890	DPA1*03:01-DPB1*39:01	II	48.948	21.94	NetMHCIIpan	NA	NA	NA	DPB1*39:01	DPB1	DPB1*39	NA	NA
FCTCYFGLFCLLNRY	ORF1ab	ORF1ab polyprotein	3789	3890	DPA1*03:03-DPB1*39:01	II	48.948	21.94	NetMHCIIpan	NA	NA	NA	DPB1*39:01	DPB1	DPB1*39	NA	NA
FDKSAFVNLKQLPFF	ORF1ab	ORF1ab polyprotein	6356	6457	DPA1*02:03-DPB1*39:01	II	80.611	63.03	NetMHCIIpan	NA	NA	NA	DPB1*39:01	DPB1	DPB1*39	NA	FDKSAFVNLKQLPFF
FFSYFAVHFISNSWL	ORF1ab	ORF1ab polyprotein	2350	2451	DPA1*02:01-DPB1*39:01	II	35.944	22.19	NetMHCIIpan	NA	NA	NA	DPB1*39:01	DPB1	DPB1*39	NA	NA
FFSYFAVHFISNSWL	ORF1ab	ORF1ab polyprotein	2350	2451	DPA1*02:03-DPB1*39:01	II	32.054	14.41	NetMHCIIpan	NA	NA	NA	DPB1*39:01	DPB1	DPB1*39	NA	NA
FPFTIYSLLLCRMNS	NA	NA	NA	NA	DPA1*01:03-DPB1*39:01	II	11.735	11.7345	MHCnuggetsII	NA	NA	NA	DPB1*39:01	DPB1	DPB1*39	NA	NA
FPFTIYSLLLCRMNS	NA	NA	NA	NA	DPA1*01:04-DPB1*39:01	II	11.735	11.7345	MHCnuggetsII	NA	NA	NA	DPB1*39:01	DPB1	DPB1*39	NA	NA
FPFTIYSLLLCRMNS	NA	NA	NA	NA	DPA1*01:05-DPB1*39:01	II	11.735	11.7345	MHCnuggetsII	NA	NA	NA	DPB1*39:01	DPB1	DPB1*39	NA	NA
FPFTIYSLLLCRMNS	NA	NA	NA	NA	DPA1*01:07-DPB1*39:01	II	11.735	11.7345	MHCnuggetsII	NA	NA	NA	DPB1*39:01	DPB1	DPB1*39	NA	NA
FPFTIYSLLLCRMNS	NA	NA	NA	NA	DPA1*01:08-DPB1*39:01	II	11.735	11.7345	MHCnuggetsII	NA	NA	NA	DPB1*39:01	DPB1	DPB1*39	NA	NA
FPFTIYSLLLCRMNS	NA	NA	NA	NA	DPA1*01:09-DPB1*39:01	II	11.735	11.7345	MHCnuggetsII	NA	NA	NA	DPB1*39:01	DPB1	DPB1*39	NA	NA
FPFTIYSLLLCRMNS	NA	NA	NA	NA	DPA1*01:10-DPB1*39:01	II	11.735	11.7345	MHCnuggetsII	NA	NA	NA	DPB1*39:01	DPB1	DPB1*39	NA	NA
FYEDFLEYHDVRVVL	ORF8	Non-structural protein 8	104	10171	DPA1*01:06-DPB1*39:01	II	54.367	54.3669	MHCnuggetsII	NA	NA	NA	DPB1*39:01	DPB1	DPB1*39	NA	NA
GAISSVLNDILSRLD	S	Spike glycoprotein	971	8268	DPA1*03:02-DPB1*39:01	II	378.125	378.125	MHCnuggetsII	NA	NA	NA	DPB1*39:01	DPB1	DPB1*39	NA	GAISSVLNDILSRLD
GDYFVLTSHTVMPLS	ORF1ab	ORF1ab polyprotein	5546	5647	DPB1*39:01	II	31.596	31.596	MHCnuggetsII	NA	NA	NA	DPB1*39:01	DPB1	DPB1*39	NA	GDYFVLTSHTVMPLS
GECPNFVFPLNSIIK	ORF1ab	ORF1ab polyprotein	268	369	DPB1*39:01	II	66.305	66.3054	MHCnuggetsII	NA	NA	NA	DPB1*39:01	DPB1	DPB1*39	NA	NA
GETLGVLVPHVGEIP	ORF1ab	ORF1ab polyprotein	101	202	DPA1*02:02-DPB1*39:01	II	325.012	325.012	MHCnuggetsII	NA	NA	NA	DPB1*39:01	DPB1	DPB1*39	NA	NA
GETLGVLVPHVGEIP	ORF1ab	ORF1ab polyprotein	101	202	DPA1*02:04-DPB1*39:01	II	325.012	325.012	MHCnuggetsII	NA	NA	NA	DPB1*39:01	DPB1	DPB1*39	NA	NA
GGRFVLALLSDLQDL	ORF1ab	ORF1ab polyprotein	4177	4278	DPA1*03:01-DPB1*39:01	II	49.196	49.1956	MHCnuggetsII	NA	NA	NA	DPB1*39:01	DPB1	DPB1*39	NA	NA
GGRFVLALLSDLQDL	ORF1ab	ORF1ab polyprotein	4177	4278	DPA1*03:02-DPB1*39:01	II	49.196	49.1956	MHCnuggetsII	NA	NA	NA	DPB1*39:01	DPB1	DPB1*39	NA	NA
GGRFVLALLSDLQDL	ORF1ab	ORF1ab polyprotein	4177	4278	DPA1*03:03-DPB1*39:01	II	49.196	49.1956	MHCnuggetsII	NA	NA	NA	DPB1*39:01	DPB1	DPB1*39	NA	NA
GGVVQLISQWLTNIF	ORF1ab	ORF1ab polyprotein	6977	7078	DPA1*02:01-DPB1*39:01	II	10.269	10.269	MHCnuggetsII	NA	NA	NA	DPB1*39:01	DPB1	DPB1*39	NA	NA
GGVVQLISQWLTNIF	ORF1ab	ORF1ab polyprotein	6977	7078	DPA1*02:02-DPB1*39:01	II	10.269	10.269	MHCnuggetsII	NA	NA	NA	DPB1*39:01	DPB1	DPB1*39	NA	NA
GGVVQLISQWLTNIF	ORF1ab	ORF1ab polyprotein	6977	7078	DPA1*02:03-DPB1*39:01	II	10.269	10.269	MHCnuggetsII	NA	NA	NA	DPB1*39:01	DPB1	DPB1*39	NA	NA
GGVVQLISQWLTNIF	ORF1ab	ORF1ab polyprotein	6977	7078	DPA1*02:04-DPB1*39:01	II	10.269	10.269	MHCnuggetsII	NA	NA	NA	DPB1*39:01	DPB1	DPB1*39	NA	NA
GGVVQLISQWLTNIF	ORF1ab	ORF1ab polyprotein	6977	7078	DPA1*03:01-DPB1*39:01	II	32.433	32.4329	MHCnuggetsII	NA	NA	NA	DPB1*39:01	DPB1	DPB1*39	NA	NA
GGVVQLISQWLTNIF	ORF1ab	ORF1ab polyprotein	6977	7078	DPA1*03:02-DPB1*39:01	II	32.433	32.4329	MHCnuggetsII	NA	NA	NA	DPB1*39:01	DPB1	DPB1*39	NA	NA
GGVVQLISQWLTNIF	ORF1ab	ORF1ab polyprotein	6977	7078	DPA1*03:03-DPB1*39:01	II	32.433	32.4329	MHCnuggetsII	NA	NA	NA	DPB1*39:01	DPB1	DPB1*39	NA	NA
GGVVQLISQWLTNIF	ORF1ab	ORF1ab polyprotein	6977	7078	DPA1*04:01-DPB1*39:01	II	10.269	10.269	MHCnuggetsII	NA	NA	NA	DPB1*39:01	DPB1	DPB1*39	NA	NA
GGVVQLISQWLTNIF	ORF1ab	ORF1ab polyprotein	6977	7078	DPB1*39:01	II	10.269	10.269	MHCnuggetsII	NA	NA	NA	DPB1*39:01	DPB1	DPB1*39	NA	NA
GGVVQLTSQWLTNIF	ORF1ab	ORF1ab polyprotein	603	704	DPA1*02:01-DPB1*39:01	II	15.926	15.9264	MHCnuggetsII	NA	NA	NA	DPB1*39:01	DPB1	DPB1*39	NA	NA
GGVVQLTSQWLTNIF	ORF1ab	ORF1ab polyprotein	603	704	DPA1*02:02-DPB1*39:01	II	15.926	15.9264	MHCnuggetsII	NA	NA	NA	DPB1*39:01	DPB1	DPB1*39	NA	NA
GGVVQLTSQWLTNIF	ORF1ab	ORF1ab polyprotein	603	704	DPA1*02:03-DPB1*39:01	II	15.926	15.9264	MHCnuggetsII	NA	NA	NA	DPB1*39:01	DPB1	DPB1*39	NA	NA
GGVVQLTSQWLTNIF	ORF1ab	ORF1ab polyprotein	603	704	DPA1*02:04-DPB1*39:01	II	15.926	15.9264	MHCnuggetsII	NA	NA	NA	DPB1*39:01	DPB1	DPB1*39	NA	NA
GGVVQLTSQWLTNIF	ORF1ab	ORF1ab polyprotein	603	704	DPA1*03:01-DPB1*39:01	II	56.066	56.0663	MHCnuggetsII	NA	NA	NA	DPB1*39:01	DPB1	DPB1*39	NA	NA
GGVVQLTSQWLTNIF	ORF1ab	ORF1ab polyprotein	603	704	DPA1*03:02-DPB1*39:01	II	56.066	56.0663	MHCnuggetsII	NA	NA	NA	DPB1*39:01	DPB1	DPB1*39	NA	NA
GGVVQLTSQWLTNIF	ORF1ab	ORF1ab polyprotein	603	704	DPA1*03:03-DPB1*39:01	II	56.066	56.0663	MHCnuggetsII	NA	NA	NA	DPB1*39:01	DPB1	DPB1*39	NA	NA
GGVVQLTSQWLTNIF	ORF1ab	ORF1ab polyprotein	603	704	DPA1*04:01-DPB1*39:01	II	15.926	15.9264	MHCnuggetsII	NA	NA	NA	DPB1*39:01	DPB1	DPB1*39	NA	NA
GGVVQLTSQWLTNIF	ORF1ab	ORF1ab polyprotein	603	704	DPB1*39:01	II	15.926	15.9264	MHCnuggetsII	NA	NA	NA	DPB1*39:01	DPB1	DPB1*39	NA	NA
GIAVLDMCASLKELL	ORF1ab	ORF1ab polyprotein	3521	3622	DPA1*02:01-DPB1*39:01	II	96.743	96.7433	MHCnuggetsII	NA	NA	NA	DPB1*39:01	DPB1	DPB1*39	NA	NA
GIAVLDMCASLKELL	ORF1ab	ORF1ab polyprotein	3521	3622	DPA1*02:02-DPB1*39:01	II	96.743	96.7433	MHCnuggetsII	NA	NA	NA	DPB1*39:01	DPB1	DPB1*39	NA	NA
GIAVLDMCASLKELL	ORF1ab	ORF1ab polyprotein	3521	3622	DPA1*02:03-DPB1*39:01	II	96.743	96.7433	MHCnuggetsII	NA	NA	NA	DPB1*39:01	DPB1	DPB1*39	NA	NA
GIAVLDMCASLKELL	ORF1ab	ORF1ab polyprotein	3521	3622	DPA1*02:04-DPB1*39:01	II	96.743	96.7433	MHCnuggetsII	NA	NA	NA	DPB1*39:01	DPB1	DPB1*39	NA	NA
GIAVLDMCASLKELL	ORF1ab	ORF1ab polyprotein	3521	3622	DPA1*03:01-DPB1*39:01	II	118.058	118.058	MHCnuggetsII	NA	NA	NA	DPB1*39:01	DPB1	DPB1*39	NA	NA
GIAVLDMCASLKELL	ORF1ab	ORF1ab polyprotein	3521	3622	DPA1*03:02-DPB1*39:01	II	118.058	118.058	MHCnuggetsII	NA	NA	NA	DPB1*39:01	DPB1	DPB1*39	NA	NA
GIAVLDMCASLKELL	ORF1ab	ORF1ab polyprotein	3521	3622	DPA1*03:03-DPB1*39:01	II	118.058	118.058	MHCnuggetsII	NA	NA	NA	DPB1*39:01	DPB1	DPB1*39	NA	NA
GIAVLDMCASLKELL	ORF1ab	ORF1ab polyprotein	3521	3622	DPA1*04:01-DPB1*39:01	II	96.743	96.7433	MHCnuggetsII	NA	NA	NA	DPB1*39:01	DPB1	DPB1*39	NA	NA
GKMKDLSPRWYFYYL	N	Nucleocapsid protein	99	10387	DPA1*01:03-DPB1*39:01	II	186.675	151.59	NetMHCIIpan	NA	NA	NA	DPB1*39:01	DPB1	DPB1*39	GKMKELSPRWYFYYL,KMKELSPRWYFYYLG	NA
GKMKDLSPRWYFYYL	N	Nucleocapsid protein	99	10387	DPA1*01:04-DPB1*39:01	II	186.675	151.59	NetMHCIIpan	NA	NA	NA	DPB1*39:01	DPB1	DPB1*39	GKMKELSPRWYFYYL,KMKELSPRWYFYYLG	NA
GKMKDLSPRWYFYYL	N	Nucleocapsid protein	99	10387	DPA1*01:05-DPB1*39:01	II	186.675	151.59	NetMHCIIpan	NA	NA	NA	DPB1*39:01	DPB1	DPB1*39	GKMKELSPRWYFYYL,KMKELSPRWYFYYLG	NA
GKMKDLSPRWYFYYL	N	Nucleocapsid protein	99	10387	DPA1*01:07-DPB1*39:01	II	186.675	151.59	NetMHCIIpan	NA	NA	NA	DPB1*39:01	DPB1	DPB1*39	GKMKELSPRWYFYYL,KMKELSPRWYFYYLG	NA
GKMKDLSPRWYFYYL	N	Nucleocapsid protein	99	10387	DPA1*01:08-DPB1*39:01	II	186.675	151.59	NetMHCIIpan	NA	NA	NA	DPB1*39:01	DPB1	DPB1*39	GKMKELSPRWYFYYL,KMKELSPRWYFYYLG	NA
GKMKDLSPRWYFYYL	N	Nucleocapsid protein	99	10387	DPA1*01:09-DPB1*39:01	II	186.675	151.59	NetMHCIIpan	NA	NA	NA	DPB1*39:01	DPB1	DPB1*39	GKMKELSPRWYFYYL,KMKELSPRWYFYYLG	NA
GKMKDLSPRWYFYYL	N	Nucleocapsid protein	99	10387	DPA1*01:10-DPB1*39:01	II	186.675	151.59	NetMHCIIpan	NA	NA	NA	DPB1*39:01	DPB1	DPB1*39	GKMKELSPRWYFYYL,KMKELSPRWYFYYLG	NA
GKMKDLSPRWYFYYL	N	Nucleocapsid protein	99	10387	DPA1*02:03-DPB1*39:01	II	249.294	151.59	NetMHCIIpan	NA	NA	NA	DPB1*39:01	DPB1	DPB1*39	GKMKELSPRWYFYYL,KMKELSPRWYFYYLG	NA
GKMKDLSPRWYFYYL	N	Nucleocapsid protein	99	10387	DPA1*03:02-DPB1*39:01	II	348.089	237.57	NetMHCIIpan	NA	NA	NA	DPB1*39:01	DPB1	DPB1*39	GKMKELSPRWYFYYL,KMKELSPRWYFYYLG	NA
GLEAPFLYLYALVYF	ORF3a	Protein 3b	100	8770	DPA1*01:03-DPB1*39:01	II	46.783	46.7833	MHCnuggetsII	NA	NA	NA	DPB1*39:01	DPB1	DPB1*39	NA	NA
GLEAPFLYLYALVYF	ORF3a	Protein 3b	100	8770	DPA1*01:04-DPB1*39:01	II	46.783	46.7833	MHCnuggetsII	NA	NA	NA	DPB1*39:01	DPB1	DPB1*39	NA	NA
GLEAPFLYLYALVYF	ORF3a	Protein 3b	100	8770	DPA1*01:05-DPB1*39:01	II	46.783	46.7833	MHCnuggetsII	NA	NA	NA	DPB1*39:01	DPB1	DPB1*39	NA	NA
GLEAPFLYLYALVYF	ORF3a	Protein 3b	100	8770	DPA1*01:06-DPB1*39:01	II	46.783	46.7833	MHCnuggetsII	NA	NA	NA	DPB1*39:01	DPB1	DPB1*39	NA	NA
GLEAPFLYLYALVYF	ORF3a	Protein 3b	100	8770	DPA1*01:07-DPB1*39:01	II	46.783	46.7833	MHCnuggetsII	NA	NA	NA	DPB1*39:01	DPB1	DPB1*39	NA	NA
GLEAPFLYLYALVYF	ORF3a	Protein 3b	100	8770	DPA1*01:08-DPB1*39:01	II	46.783	46.7833	MHCnuggetsII	NA	NA	NA	DPB1*39:01	DPB1	DPB1*39	NA	NA
GLEAPFLYLYALVYF	ORF3a	Protein 3b	100	8770	DPA1*01:09-DPB1*39:01	II	46.783	46.7833	MHCnuggetsII	NA	NA	NA	DPB1*39:01	DPB1	DPB1*39	NA	NA
GLEAPFLYLYALVYF	ORF3a	Protein 3b	100	8770	DPA1*01:10-DPB1*39:01	II	46.783	46.7833	MHCnuggetsII	NA	NA	NA	DPB1*39:01	DPB1	DPB1*39	NA	NA
GTILTRPLLESELVI	M	Membrane protein	126	9346	DPA1*04:01-DPB1*39:01	II	34.716	34.7158	MHCnuggetsII	NA	NA	NA	DPB1*39:01	DPB1	DPB1*39	NA	NA
GTILTRPLLESELVI	M	Membrane protein	126	9346	DPB1*39:01	II	34.716	34.7158	MHCnuggetsII	NA	NA	NA	DPB1*39:01	DPB1	DPB1*39	NA	NA
GTSKFYGGWHNMLKT	ORF1ab	ORF1ab polyprotein	4982	5083	DPA1*01:03-DPB1*39:01	II	320.944	181.258	MHCnuggetsII	NA	NA	NA	DPB1*39:01	DPB1	DPB1*39	NA	NA
GTSKFYGGWHNMLKT	ORF1ab	ORF1ab polyprotein	4982	5083	DPA1*01:04-DPB1*39:01	II	320.944	181.258	MHCnuggetsII	NA	NA	NA	DPB1*39:01	DPB1	DPB1*39	NA	NA
GTSKFYGGWHNMLKT	ORF1ab	ORF1ab polyprotein	4982	5083	DPA1*01:05-DPB1*39:01	II	320.944	181.258	MHCnuggetsII	NA	NA	NA	DPB1*39:01	DPB1	DPB1*39	NA	NA
GTSKFYGGWHNMLKT	ORF1ab	ORF1ab polyprotein	4982	5083	DPA1*01:06-DPB1*39:01	II	429.394	181.258	MHCnuggetsII	NA	NA	NA	DPB1*39:01	DPB1	DPB1*39	NA	NA
GTSKFYGGWHNMLKT	ORF1ab	ORF1ab polyprotein	4982	5083	DPA1*01:07-DPB1*39:01	II	320.944	181.258	MHCnuggetsII	NA	NA	NA	DPB1*39:01	DPB1	DPB1*39	NA	NA
GTSKFYGGWHNMLKT	ORF1ab	ORF1ab polyprotein	4982	5083	DPA1*01:08-DPB1*39:01	II	320.944	181.258	MHCnuggetsII	NA	NA	NA	DPB1*39:01	DPB1	DPB1*39	NA	NA
GTSKFYGGWHNMLKT	ORF1ab	ORF1ab polyprotein	4982	5083	DPA1*01:09-DPB1*39:01	II	320.944	181.258	MHCnuggetsII	NA	NA	NA	DPB1*39:01	DPB1	DPB1*39	NA	NA
GTSKFYGGWHNMLKT	ORF1ab	ORF1ab polyprotein	4982	5083	DPA1*01:10-DPB1*39:01	II	320.944	181.258	MHCnuggetsII	NA	NA	NA	DPB1*39:01	DPB1	DPB1*39	NA	NA
GTSKFYGGWHNMLKT	ORF1ab	ORF1ab polyprotein	4982	5083	DPA1*03:02-DPB1*39:01	II	436.928	277.766	MHCnuggetsII	NA	NA	NA	DPB1*39:01	DPB1	DPB1*39	NA	NA
GVLPQLEQPYVFIKR	ORF1ab	ORF1ab polyprotein	59	160	DPA1*01:03-DPB1*39:01	II	134.13	134.13	MHCnuggetsII	NA	NA	NA	DPB1*39:01	DPB1	DPB1*39	NA	NA
GVLPQLEQPYVFIKR	ORF1ab	ORF1ab polyprotein	59	160	DPA1*01:04-DPB1*39:01	II	134.13	134.13	MHCnuggetsII	NA	NA	NA	DPB1*39:01	DPB1	DPB1*39	NA	NA
GVLPQLEQPYVFIKR	ORF1ab	ORF1ab polyprotein	59	160	DPA1*01:05-DPB1*39:01	II	134.13	134.13	MHCnuggetsII	NA	NA	NA	DPB1*39:01	DPB1	DPB1*39	NA	NA
GVLPQLEQPYVFIKR	ORF1ab	ORF1ab polyprotein	59	160	DPA1*01:06-DPB1*39:01	II	134.13	134.13	MHCnuggetsII	NA	NA	NA	DPB1*39:01	DPB1	DPB1*39	NA	NA
GVLPQLEQPYVFIKR	ORF1ab	ORF1ab polyprotein	59	160	DPA1*01:07-DPB1*39:01	II	134.13	134.13	MHCnuggetsII	NA	NA	NA	DPB1*39:01	DPB1	DPB1*39	NA	NA
GVLPQLEQPYVFIKR	ORF1ab	ORF1ab polyprotein	59	160	DPA1*01:08-DPB1*39:01	II	134.13	134.13	MHCnuggetsII	NA	NA	NA	DPB1*39:01	DPB1	DPB1*39	NA	NA
GVLPQLEQPYVFIKR	ORF1ab	ORF1ab polyprotein	59	160	DPA1*01:09-DPB1*39:01	II	134.13	134.13	MHCnuggetsII	NA	NA	NA	DPB1*39:01	DPB1	DPB1*39	NA	NA
GVLPQLEQPYVFIKR	ORF1ab	ORF1ab polyprotein	59	160	DPA1*01:10-DPB1*39:01	II	134.13	134.13	MHCnuggetsII	NA	NA	NA	DPB1*39:01	DPB1	DPB1*39	NA	NA
GYQPYRVVVLSFELL	S	Spike glycoprotein	504	7801	DPA1*01:03-DPB1*39:01	II	25.456	19.8929	MHCnuggetsII	NA	NA	NA	DPB1*39:01	DPB1	DPB1*39	NA	NA
GYQPYRVVVLSFELL	S	Spike glycoprotein	504	7801	DPA1*01:04-DPB1*39:01	II	25.456	19.8929	MHCnuggetsII	NA	NA	NA	DPB1*39:01	DPB1	DPB1*39	NA	NA
GYQPYRVVVLSFELL	S	Spike glycoprotein	504	7801	DPA1*01:05-DPB1*39:01	II	25.456	19.8929	MHCnuggetsII	NA	NA	NA	DPB1*39:01	DPB1	DPB1*39	NA	NA
GYQPYRVVVLSFELL	S	Spike glycoprotein	504	7801	DPA1*01:07-DPB1*39:01	II	25.456	19.8929	MHCnuggetsII	NA	NA	NA	DPB1*39:01	DPB1	DPB1*39	NA	NA
GYQPYRVVVLSFELL	S	Spike glycoprotein	504	7801	DPA1*01:08-DPB1*39:01	II	25.456	19.8929	MHCnuggetsII	NA	NA	NA	DPB1*39:01	DPB1	DPB1*39	NA	NA
GYQPYRVVVLSFELL	S	Spike glycoprotein	504	7801	DPA1*01:09-DPB1*39:01	II	25.456	19.8929	MHCnuggetsII	NA	NA	NA	DPB1*39:01	DPB1	DPB1*39	NA	NA
GYQPYRVVVLSFELL	S	Spike glycoprotein	504	7801	DPA1*01:10-DPB1*39:01	II	25.456	19.8929	MHCnuggetsII	NA	NA	NA	DPB1*39:01	DPB1	DPB1*39	NA	NA
HGHVMVELVAELEGI	ORF1ab	ORF1ab polyprotein	81	182	DPA1*02:03-DPB1*39:01	II	379.859	379.859	MHCnuggetsII	NA	NA	NA	DPB1*39:01	DPB1	DPB1*39	NA	NA
HLVDFQVTIAEILLI	ORF6	Non-structural protein 6	3	9545	DPA1*01:03/DPB1*39:01	II	47.16	47.16	NetMHCIIpan	NA	NA	NA	DPB1*39:01	DPB1	DPB1*39	NA	NA
HLVDFQVTIAEILLI	ORF6	Non-structural protein 6	3	9545	DPA1*01:04/DPB1*39:01	II	47.16	47.16	NetMHCIIpan	NA	NA	NA	DPB1*39:01	DPB1	DPB1*39	NA	NA
HLVDFQVTIAEILLI	ORF6	Non-structural protein 6	3	9545	DPA1*01:05/DPB1*39:01	II	47.16	47.16	NetMHCIIpan	NA	NA	NA	DPB1*39:01	DPB1	DPB1*39	NA	NA
HLVDFQVTIAEILLI	ORF6	Non-structural protein 6	3	9545	DPA1*01:06/DPB1*39:01	II	49.44	49.44	NetMHCIIpan	NA	NA	NA	DPB1*39:01	DPB1	DPB1*39	NA	NA
HLVDFQVTIAEILLI	ORF6	Non-structural protein 6	3	9545	DPA1*01:07/DPB1*39:01	II	47.16	47.16	NetMHCIIpan	NA	NA	NA	DPB1*39:01	DPB1	DPB1*39	NA	NA
HLVDFQVTIAEILLI	ORF6	Non-structural protein 6	3	9545	DPA1*01:08/DPB1*39:01	II	47.16	47.16	NetMHCIIpan	NA	NA	NA	DPB1*39:01	DPB1	DPB1*39	NA	NA
HLVDFQVTIAEILLI	ORF6	Non-structural protein 6	3	9545	DPA1*01:09/DPB1*39:01	II	47.16	47.16	NetMHCIIpan	NA	NA	NA	DPB1*39:01	DPB1	DPB1*39	NA	NA
HLVDFQVTIAEILLI	ORF6	Non-structural protein 6	3	9545	DPA1*01:10/DPB1*39:01	II	47.16	47.16	NetMHCIIpan	NA	NA	NA	DPB1*39:01	DPB1	DPB1*39	NA	NA
HLVDFQVTIAEILLI	ORF6	Non-structural protein 6	3	9545	DPA1*02:01/DPB1*39:01	II	49.44	49.44	NetMHCIIpan	NA	NA	NA	DPB1*39:01	DPB1	DPB1*39	NA	NA
HLVDFQVTIAEILLI	ORF6	Non-structural protein 6	3	9545	DPA1*02:02/DPB1*39:01	II	37.35	37.35	NetMHCIIpan	NA	NA	NA	DPB1*39:01	DPB1	DPB1*39	NA	NA
HLVDFQVTIAEILLI	ORF6	Non-structural protein 6	3	9545	DPA1*02:03/DPB1*39:01	II	47.16	47.16	NetMHCIIpan	NA	NA	NA	DPB1*39:01	DPB1	DPB1*39	NA	NA
HLVDFQVTIAEILLI	ORF6	Non-structural protein 6	3	9545	DPA1*02:04/DPB1*39:01	II	37.35	37.35	NetMHCIIpan	NA	NA	NA	DPB1*39:01	DPB1	DPB1*39	NA	NA
HLVDFQVTIAEILLI	ORF6	Non-structural protein 6	3	9545	DPA1*03:01/DPB1*39:01	II	26.58	26.58	NetMHCIIpan	NA	NA	NA	DPB1*39:01	DPB1	DPB1*39	NA	NA
HLVDFQVTIAEILLI	ORF6	Non-structural protein 6	3	9545	DPA1*03:02/DPB1*39:01	II	34.17	34.17	NetMHCIIpan	NA	NA	NA	DPB1*39:01	DPB1	DPB1*39	NA	NA
HLVDFQVTIAEILLI	ORF6	Non-structural protein 6	3	9545	DPA1*03:03/DPB1*39:01	II	26.58	26.58	NetMHCIIpan	NA	NA	NA	DPB1*39:01	DPB1	DPB1*39	NA	NA
HLVDFQVTIAEILLI	ORF6	Non-structural protein 6	3	9545	DPA1*04:01-DPB1*39:01	II	134.974	117.288	MHCnuggetsII	NA	NA	NA	DPB1*39:01	DPB1	DPB1*39	NA	NA
HVMVELVAELEGIQY	ORF1ab	ORF1ab polyprotein	83	184	DPA1*01:03-DPB1*39:01	II	94.854	94.8536	MHCnuggetsII	NA	NA	NA	DPB1*39:01	DPB1	DPB1*39	NA	AELEGIQY
HVMVELVAELEGIQY	ORF1ab	ORF1ab polyprotein	83	184	DPA1*01:04-DPB1*39:01	II	94.854	94.8536	MHCnuggetsII	NA	NA	NA	DPB1*39:01	DPB1	DPB1*39	NA	AELEGIQY
HVMVELVAELEGIQY	ORF1ab	ORF1ab polyprotein	83	184	DPA1*01:05-DPB1*39:01	II	94.854	94.8536	MHCnuggetsII	NA	NA	NA	DPB1*39:01	DPB1	DPB1*39	NA	AELEGIQY
HVMVELVAELEGIQY	ORF1ab	ORF1ab polyprotein	83	184	DPA1*01:06-DPB1*39:01	II	94.854	94.8536	MHCnuggetsII	NA	NA	NA	DPB1*39:01	DPB1	DPB1*39	NA	AELEGIQY
HVMVELVAELEGIQY	ORF1ab	ORF1ab polyprotein	83	184	DPA1*01:07-DPB1*39:01	II	94.854	94.8536	MHCnuggetsII	NA	NA	NA	DPB1*39:01	DPB1	DPB1*39	NA	AELEGIQY
HVMVELVAELEGIQY	ORF1ab	ORF1ab polyprotein	83	184	DPA1*01:08-DPB1*39:01	II	94.854	94.8536	MHCnuggetsII	NA	NA	NA	DPB1*39:01	DPB1	DPB1*39	NA	AELEGIQY
HVMVELVAELEGIQY	ORF1ab	ORF1ab polyprotein	83	184	DPA1*01:09-DPB1*39:01	II	94.854	94.8536	MHCnuggetsII	NA	NA	NA	DPB1*39:01	DPB1	DPB1*39	NA	AELEGIQY
HVMVELVAELEGIQY	ORF1ab	ORF1ab polyprotein	83	184	DPA1*01:10-DPB1*39:01	II	94.854	94.8536	MHCnuggetsII	NA	NA	NA	DPB1*39:01	DPB1	DPB1*39	NA	AELEGIQY
IDFLELAMDEFIERY	ORF1ab	ORF1ab polyprotein	6663	6764	DPA1*01:03-DPB1*39:01	II	41.449	41.4485	MHCnuggetsII	NA	NA	NA	DPB1*39:01	DPB1	DPB1*39	NA	NA
IDFLELAMDEFIERY	ORF1ab	ORF1ab polyprotein	6663	6764	DPA1*01:04-DPB1*39:01	II	41.449	41.4485	MHCnuggetsII	NA	NA	NA	DPB1*39:01	DPB1	DPB1*39	NA	NA
IDFLELAMDEFIERY	ORF1ab	ORF1ab polyprotein	6663	6764	DPA1*01:05-DPB1*39:01	II	41.449	41.4485	MHCnuggetsII	NA	NA	NA	DPB1*39:01	DPB1	DPB1*39	NA	NA
IDFLELAMDEFIERY	ORF1ab	ORF1ab polyprotein	6663	6764	DPA1*01:06-DPB1*39:01	II	41.449	41.4485	MHCnuggetsII	NA	NA	NA	DPB1*39:01	DPB1	DPB1*39	NA	NA
IDFLELAMDEFIERY	ORF1ab	ORF1ab polyprotein	6663	6764	DPA1*01:07-DPB1*39:01	II	41.449	41.4485	MHCnuggetsII	NA	NA	NA	DPB1*39:01	DPB1	DPB1*39	NA	NA
IDFLELAMDEFIERY	ORF1ab	ORF1ab polyprotein	6663	6764	DPA1*01:08-DPB1*39:01	II	41.449	41.4485	MHCnuggetsII	NA	NA	NA	DPB1*39:01	DPB1	DPB1*39	NA	NA
IDFLELAMDEFIERY	ORF1ab	ORF1ab polyprotein	6663	6764	DPA1*01:09-DPB1*39:01	II	41.449	41.4485	MHCnuggetsII	NA	NA	NA	DPB1*39:01	DPB1	DPB1*39	NA	NA
IDFLELAMDEFIERY	ORF1ab	ORF1ab polyprotein	6663	6764	DPA1*01:10-DPB1*39:01	II	41.449	41.4485	MHCnuggetsII	NA	NA	NA	DPB1*39:01	DPB1	DPB1*39	NA	NA
IELSLIDFYLCFLAF	ORF7b	Non-structural protein 7b	2	9926	DPA1*01:06/DPB1*39:01	II	59.23	59.23	NetMHCIIpan	NA	NA	NA	DPB1*39:01	DPB1	DPB1*39	NA	NA
IELSLIDFYLCFLAF	ORF7b	Non-structural protein 7b	2	9926	DPA1*02:01/DPB1*39:01	II	59.23	59.23	NetMHCIIpan	NA	NA	NA	DPB1*39:01	DPB1	DPB1*39	NA	NA
IELSLIDFYLCFLAF	ORF7b	Non-structural protein 7b	2	9926	DPA1*03:02/DPB1*39:01	II	44.31	44.31	NetMHCIIpan	NA	NA	NA	DPB1*39:01	DPB1	DPB1*39	NA	NA
INITRFQTLLALHRR	ORF1ab	ORF1ab polyprotein	6437	6538	DPA1*03:01-DPB1*39:01	II	11.594	11.594	MHCnuggetsII	NA	NA	NA	DPB1*39:01	DPB1	DPB1*39	NA	NA
INITRFQTLLALHRR	ORF1ab	ORF1ab polyprotein	6437	6538	DPA1*03:02-DPB1*39:01	II	11.594	11.594	MHCnuggetsII	NA	NA	NA	DPB1*39:01	DPB1	DPB1*39	NA	NA
INITRFQTLLALHRR	ORF1ab	ORF1ab polyprotein	6437	6538	DPA1*03:03-DPB1*39:01	II	11.594	11.594	MHCnuggetsII	NA	NA	NA	DPB1*39:01	DPB1	DPB1*39	NA	NA
INVFAFPFTIYSLLL	NA	NA	NA	NA	DPA1*01:06/DPB1*39:01	II	29.07	29.07	NetMHCIIpan	NA	NA	NA	DPB1*39:01	DPB1	DPB1*39	NA	NA
INVFAFPFTIYSLLL	NA	NA	NA	NA	DPA1*02:01/DPB1*39:01	II	29.07	29.07	NetMHCIIpan	NA	NA	NA	DPB1*39:01	DPB1	DPB1*39	NA	NA
INVFAFPFTIYSLLL	NA	NA	NA	NA	DPA1*04:01/DPB1*39:01	II	52.12	52.12	NetMHCIIpan	NA	NA	NA	DPB1*39:01	DPB1	DPB1*39	NA	NA
ISSVLNDILSRLDKV	S	Spike glycoprotein	973	8270	DPB1*39:01	II	124.045	124.045	MHCnuggetsII	NA	NA	NA	DPB1*39:01	DPB1	DPB1*39	NA	NA
ISTKHFYWFFSNYLK	ORF1ab	ORF1ab polyprotein	3148	3249	DPA1*02:01-DPB1*39:01	II	12.203	9.6	NetMHCIIpan	NA	NA	NA	DPB1*39:01	DPB1	DPB1*39	NA	NA
ISTKHFYWFFSNYLK	ORF1ab	ORF1ab polyprotein	3148	3249	DPA1*02:02-DPB1*39:01	II	13.948	13.09	NetMHCIIpan	NA	NA	NA	DPB1*39:01	DPB1	DPB1*39	NA	NA
ISTKHFYWFFSNYLK	ORF1ab	ORF1ab polyprotein	3148	3249	DPA1*02:03-DPB1*39:01	II	10.733	6.66	NetMHCIIpan	NA	NA	NA	DPB1*39:01	DPB1	DPB1*39	NA	NA
ISTKHFYWFFSNYLK	ORF1ab	ORF1ab polyprotein	3148	3249	DPA1*02:04-DPB1*39:01	II	13.948	13.09	NetMHCIIpan	NA	NA	NA	DPB1*39:01	DPB1	DPB1*39	NA	NA
ISTKHFYWFFSNYLK	ORF1ab	ORF1ab polyprotein	3148	3249	DPA1*03:01-DPB1*39:01	II	35.262	16.7	NetMHCIIpan	NA	NA	NA	DPB1*39:01	DPB1	DPB1*39	NA	NA
ISTKHFYWFFSNYLK	ORF1ab	ORF1ab polyprotein	3148	3249	DPA1*03:03-DPB1*39:01	II	35.262	16.7	NetMHCIIpan	NA	NA	NA	DPB1*39:01	DPB1	DPB1*39	NA	NA
ISTKHFYWFFSNYLK	ORF1ab	ORF1ab polyprotein	3148	3249	DPA1*04:01-DPB1*39:01	II	13.338	11.87	NetMHCIIpan	NA	NA	NA	DPB1*39:01	DPB1	DPB1*39	NA	NA
ISTKHFYWFFSNYLK	ORF1ab	ORF1ab polyprotein	3148	3249	DPB1*39:01	II	14.806	14.806	MHCnuggetsII	NA	NA	NA	DPB1*39:01	DPB1	DPB1*39	NA	NA
KAYKIEELFYSYATH	ORF1ab	ORF1ab polyprotein	6284	6385	DPA1*01:06-DPB1*39:01	II	52.151	52.151	MHCnuggetsII	NA	NA	NA	DPB1*39:01	DPB1	DPB1*39	NA	YKIEELFYSYATHSD
KCTSVVLLSVLQQLR	ORF1ab	ORF1ab polyprotein	3866	3967	DPA1*02:01-DPB1*39:01	II	35.543	35.5428	MHCnuggetsII	NA	NA	NA	DPB1*39:01	DPB1	DPB1*39	NA	KCTSVVLLSVLQQLR
KCTSVVLLSVLQQLR	ORF1ab	ORF1ab polyprotein	3866	3967	DPA1*02:02-DPB1*39:01	II	35.543	35.5428	MHCnuggetsII	NA	NA	NA	DPB1*39:01	DPB1	DPB1*39	NA	KCTSVVLLSVLQQLR
KCTSVVLLSVLQQLR	ORF1ab	ORF1ab polyprotein	3866	3967	DPA1*02:03-DPB1*39:01	II	35.543	35.5428	MHCnuggetsII	NA	NA	NA	DPB1*39:01	DPB1	DPB1*39	NA	KCTSVVLLSVLQQLR
KCTSVVLLSVLQQLR	ORF1ab	ORF1ab polyprotein	3866	3967	DPA1*02:04-DPB1*39:01	II	35.543	35.5427	MHCnuggetsII	NA	NA	NA	DPB1*39:01	DPB1	DPB1*39	NA	KCTSVVLLSVLQQLR
KCTSVVLLSVLQQLR	ORF1ab	ORF1ab polyprotein	3866	3967	DPA1*03:02-DPB1*39:01	II	44.578	44.5778	MHCnuggetsII	NA	NA	NA	DPB1*39:01	DPB1	DPB1*39	NA	KCTSVVLLSVLQQLR
KCTSVVLLSVLQQLR	ORF1ab	ORF1ab polyprotein	3866	3967	DPA1*04:01-DPB1*39:01	II	35.543	35.5427	MHCnuggetsII	NA	NA	NA	DPB1*39:01	DPB1	DPB1*39	NA	KCTSVVLLSVLQQLR
KCTSVVLLSVLQQLR	ORF1ab	ORF1ab polyprotein	3866	3967	DPB1*39:01	II	35.543	35.5427	MHCnuggetsII	NA	NA	NA	DPB1*39:01	DPB1	DPB1*39	NA	KCTSVVLLSVLQQLR
KDSNFKDQVILLNKH	ORF7a	Protein 7a	110	9813	DPB1*39:01	II	99.867	99.8675	MHCnuggetsII	NA	NA	NA	DPB1*39:01	DPB1	DPB1*39	NA	NA
KGVLPQLEQPYVFIK	ORF1ab	ORF1ab polyprotein	58	159	DPA1*02:01-DPB1*39:01	II	164.761	164.761	MHCnuggetsII	NA	NA	NA	DPB1*39:01	DPB1	DPB1*39	NA	NA
KGVLPQLEQPYVFIK	ORF1ab	ORF1ab polyprotein	58	159	DPA1*02:03-DPB1*39:01	II	164.761	164.761	MHCnuggetsII	NA	NA	NA	DPB1*39:01	DPB1	DPB1*39	NA	NA
KGVLPQLEQPYVFIK	ORF1ab	ORF1ab polyprotein	58	159	DPA1*03:02-DPB1*39:01	II	246.601	246.601	MHCnuggetsII	NA	NA	NA	DPB1*39:01	DPB1	DPB1*39	NA	NA
KGVLPQLEQPYVFIK	ORF1ab	ORF1ab polyprotein	58	159	DPA1*04:01-DPB1*39:01	II	164.761	164.761	MHCnuggetsII	NA	NA	NA	DPB1*39:01	DPB1	DPB1*39	NA	NA
KHKHAFLCLFLLPSL	ORF1ab	ORF1ab polyprotein	3630	3731	DPA1*01:03-DPB1*39:01	II	21.699	21.6994	MHCnuggetsII	NA	NA	NA	DPB1*39:01	DPB1	DPB1*39	NA	NA
KHKHAFLCLFLLPSL	ORF1ab	ORF1ab polyprotein	3630	3731	DPA1*01:04-DPB1*39:01	II	21.699	21.6994	MHCnuggetsII	NA	NA	NA	DPB1*39:01	DPB1	DPB1*39	NA	NA
KHKHAFLCLFLLPSL	ORF1ab	ORF1ab polyprotein	3630	3731	DPA1*01:05-DPB1*39:01	II	21.699	21.6994	MHCnuggetsII	NA	NA	NA	DPB1*39:01	DPB1	DPB1*39	NA	NA
KHKHAFLCLFLLPSL	ORF1ab	ORF1ab polyprotein	3630	3731	DPA1*01:06-DPB1*39:01	II	21.699	21.6994	MHCnuggetsII	NA	NA	NA	DPB1*39:01	DPB1	DPB1*39	NA	NA
KHKHAFLCLFLLPSL	ORF1ab	ORF1ab polyprotein	3630	3731	DPA1*01:07-DPB1*39:01	II	21.699	21.6994	MHCnuggetsII	NA	NA	NA	DPB1*39:01	DPB1	DPB1*39	NA	NA
KHKHAFLCLFLLPSL	ORF1ab	ORF1ab polyprotein	3630	3731	DPA1*01:08-DPB1*39:01	II	21.699	21.6994	MHCnuggetsII	NA	NA	NA	DPB1*39:01	DPB1	DPB1*39	NA	NA
KHKHAFLCLFLLPSL	ORF1ab	ORF1ab polyprotein	3630	3731	DPA1*01:09-DPB1*39:01	II	21.699	21.6994	MHCnuggetsII	NA	NA	NA	DPB1*39:01	DPB1	DPB1*39	NA	NA
KHKHAFLCLFLLPSL	ORF1ab	ORF1ab polyprotein	3630	3731	DPA1*01:10-DPB1*39:01	II	21.699	21.6994	MHCnuggetsII	NA	NA	NA	DPB1*39:01	DPB1	DPB1*39	NA	NA
KKCKSAFYILPSIIS	ORF1ab	ORF1ab polyprotein	1347	1448	DPA1*01:03-DPB1*39:01	II	10.387	10.3874	MHCnuggetsII	NA	NA	NA	DPB1*39:01	DPB1	DPB1*39	NA	NA
KKCKSAFYILPSIIS	ORF1ab	ORF1ab polyprotein	1347	1448	DPA1*01:04-DPB1*39:01	II	10.387	10.3874	MHCnuggetsII	NA	NA	NA	DPB1*39:01	DPB1	DPB1*39	NA	NA
KKCKSAFYILPSIIS	ORF1ab	ORF1ab polyprotein	1347	1448	DPA1*01:05-DPB1*39:01	II	10.387	10.3874	MHCnuggetsII	NA	NA	NA	DPB1*39:01	DPB1	DPB1*39	NA	NA
KKCKSAFYILPSIIS	ORF1ab	ORF1ab polyprotein	1347	1448	DPA1*01:06-DPB1*39:01	II	10.387	10.3874	MHCnuggetsII	NA	NA	NA	DPB1*39:01	DPB1	DPB1*39	NA	NA
KKCKSAFYILPSIIS	ORF1ab	ORF1ab polyprotein	1347	1448	DPA1*01:07-DPB1*39:01	II	10.387	10.3874	MHCnuggetsII	NA	NA	NA	DPB1*39:01	DPB1	DPB1*39	NA	NA
KKCKSAFYILPSIIS	ORF1ab	ORF1ab polyprotein	1347	1448	DPA1*01:08-DPB1*39:01	II	10.387	10.3874	MHCnuggetsII	NA	NA	NA	DPB1*39:01	DPB1	DPB1*39	NA	NA
KKCKSAFYILPSIIS	ORF1ab	ORF1ab polyprotein	1347	1448	DPA1*01:09-DPB1*39:01	II	10.387	10.3874	MHCnuggetsII	NA	NA	NA	DPB1*39:01	DPB1	DPB1*39	NA	NA
KKCKSAFYILPSIIS	ORF1ab	ORF1ab polyprotein	1347	1448	DPA1*01:10-DPB1*39:01	II	10.387	10.3874	MHCnuggetsII	NA	NA	NA	DPB1*39:01	DPB1	DPB1*39	NA	NA
KLNVGDYFVLTSHTV	ORF1ab	ORF1ab polyprotein	5542	5643	DPA1*03:01-DPB1*39:01	II	100.402	100.402	MHCnuggetsII	NA	NA	NA	DPB1*39:01	DPB1	DPB1*39	NA	NA
KLNVGDYFVLTSHTV	ORF1ab	ORF1ab polyprotein	5542	5643	DPA1*03:03-DPB1*39:01	II	100.402	100.402	MHCnuggetsII	NA	NA	NA	DPB1*39:01	DPB1	DPB1*39	NA	NA
KMKDLSPRWYFYYLG	N	Nucleocapsid protein	100	10388	DPA1*01:06-DPB1*39:01	II	196.415	196.415	MHCnuggetsII	NA	NA	NA	DPB1*39:01	DPB1	DPB1*39	GKMKELSPRWYFYYL,KMKELSPRWYFYYLG,MKELSPRWYFYYLGT	NA
KPSFYVYSRVKNLNS	E	Envelope small membrane protein	53	9098	DPA1*03:02-DPB1*39:01	II	124.746	119.583	MHCnuggetsII	NA	NA	NA	DPB1*39:01	DPB1	DPB1*39	NA	NA
KPSFYVYSRVKNLNS	E	Envelope small membrane protein	53	9098	DPB1*39:01	II	34.52	34.52	MHCnuggetsII	NA	NA	NA	DPB1*39:01	DPB1	DPB1*39	NA	NA
KVKYLYFIKGLNNLN	ORF1ab	ORF1ab polyprotein	4224	4325	DPB1*39:01	II	31.204	31.2036	MHCnuggetsII	NA	NA	NA	DPB1*39:01	DPB1	DPB1*39	NA	NA
KVTSAMQTMLFTMLR	ORF1ab	ORF1ab polyprotein	4024	4125	DPA1*02:01-DPB1*39:01	II	91.185	47.07	NetMHCIIpan	NA	NA	NA	DPB1*39:01	DPB1	DPB1*39	NA	NA
KVTSAMQTMLFTMLR	ORF1ab	ORF1ab polyprotein	4024	4125	DPA1*02:02-DPB1*39:01	II	86.47	37.64	NetMHCIIpan	NA	NA	NA	DPB1*39:01	DPB1	DPB1*39	NA	NA
KVTSAMQTMLFTMLR	ORF1ab	ORF1ab polyprotein	4024	4125	DPA1*02:04-DPB1*39:01	II	86.47	37.64	NetMHCIIpan	NA	NA	NA	DPB1*39:01	DPB1	DPB1*39	NA	NA
KVTSAMQTMLFTMLR	ORF1ab	ORF1ab polyprotein	4024	4125	DPA1*03:01-DPB1*39:01	II	72.774	33.22	NetMHCIIpan	NA	NA	NA	DPB1*39:01	DPB1	DPB1*39	NA	NA
KVTSAMQTMLFTMLR	ORF1ab	ORF1ab polyprotein	4024	4125	DPA1*03:02-DPB1*39:01	II	73.664	35	NetMHCIIpan	NA	NA	NA	DPB1*39:01	DPB1	DPB1*39	NA	NA
KVTSAMQTMLFTMLR	ORF1ab	ORF1ab polyprotein	4024	4125	DPA1*03:03-DPB1*39:01	II	72.774	33.22	NetMHCIIpan	NA	NA	NA	DPB1*39:01	DPB1	DPB1*39	NA	NA
KYVRNLQHRLYECLY	ORF1ab	ORF1ab polyprotein	5110	5211	DPA1*03:02-DPB1*39:01	II	295.119	258.39	NetMHCIIpan	NA	NA	NA	DPB1*39:01	DPB1	DPB1*39	NA	NA
LEAPFLYLYALVYFL	ORF3a	Protein 3b	101	8771	DPA1*02:01-DPB1*39:01	II	65.646	19.31	NetMHCIIpan	NA	NA	NA	DPB1*39:01	DPB1	DPB1*39	NA	NA
LEAPFLYLYALVYFL	ORF3a	Protein 3b	101	8771	DPA1*02:02-DPB1*39:01	II	67.186	22.39	NetMHCIIpan	NA	NA	NA	DPB1*39:01	DPB1	DPB1*39	NA	NA
LEAPFLYLYALVYFL	ORF3a	Protein 3b	101	8771	DPA1*02:03-DPB1*39:01	II	61.621	11.26	NetMHCIIpan	NA	NA	NA	DPB1*39:01	DPB1	DPB1*39	NA	NA
LEAPFLYLYALVYFL	ORF3a	Protein 3b	101	8771	DPA1*02:04-DPB1*39:01	II	67.186	22.39	NetMHCIIpan	NA	NA	NA	DPB1*39:01	DPB1	DPB1*39	NA	NA
LEAPFLYLYALVYFL	ORF3a	Protein 3b	101	8771	DPA1*04:01-DPB1*39:01	II	69.406	26.83	NetMHCIIpan	NA	NA	NA	DPB1*39:01	DPB1	DPB1*39	NA	NA
LGSLVVRCSFYEDFL	ORF8	Non-structural protein 8	95	10162	DPA1*02:01-DPB1*39:01	II	124.293	50.62	NetMHCIIpan	NA	NA	NA	DPB1*39:01	DPB1	DPB1*39	NA	NA
LSFCAFAVDAAKAYK	ORF1ab	ORF1ab polyprotein	4267	4368	DPA1*02:01-DPB1*39:01	II	217.361	217.361	MHCnuggetsII	NA	NA	NA	DPB1*39:01	DPB1	DPB1*39	NA	NA
LSFCAFAVDAAKAYK	ORF1ab	ORF1ab polyprotein	4267	4368	DPA1*02:02-DPB1*39:01	II	217.361	217.361	MHCnuggetsII	NA	NA	NA	DPB1*39:01	DPB1	DPB1*39	NA	NA
LSFCAFAVDAAKAYK	ORF1ab	ORF1ab polyprotein	4267	4368	DPA1*02:03-DPB1*39:01	II	217.361	217.361	MHCnuggetsII	NA	NA	NA	DPB1*39:01	DPB1	DPB1*39	NA	NA
LSFCAFAVDAAKAYK	ORF1ab	ORF1ab polyprotein	4267	4368	DPA1*02:04-DPB1*39:01	II	217.361	217.361	MHCnuggetsII	NA	NA	NA	DPB1*39:01	DPB1	DPB1*39	NA	NA
LSFCAFAVDAAKAYK	ORF1ab	ORF1ab polyprotein	4267	4368	DPA1*04:01-DPB1*39:01	II	217.361	217.361	MHCnuggetsII	NA	NA	NA	DPB1*39:01	DPB1	DPB1*39	NA	NA
LSFCAFAVDAAKAYK	ORF1ab	ORF1ab polyprotein	4267	4368	DPB1*39:01	II	217.361	217.361	MHCnuggetsII	NA	NA	NA	DPB1*39:01	DPB1	DPB1*39	NA	NA
LSHRFYRLANECAQV	ORF1ab	ORF1ab polyprotein	5040	5141	DPA1*02:01-DPB1*39:01	II	209.674	209.674	MHCnuggetsII	NA	NA	NA	DPB1*39:01	DPB1	DPB1*39	NA	NA
LSHRFYRLANECAQV	ORF1ab	ORF1ab polyprotein	5040	5141	DPA1*02:02-DPB1*39:01	II	209.674	209.674	MHCnuggetsII	NA	NA	NA	DPB1*39:01	DPB1	DPB1*39	NA	NA
LSHRFYRLANECAQV	ORF1ab	ORF1ab polyprotein	5040	5141	DPA1*02:03-DPB1*39:01	II	209.674	209.674	MHCnuggetsII	NA	NA	NA	DPB1*39:01	DPB1	DPB1*39	NA	NA
LSHRFYRLANECAQV	ORF1ab	ORF1ab polyprotein	5040	5141	DPA1*02:04-DPB1*39:01	II	209.674	209.673	MHCnuggetsII	NA	NA	NA	DPB1*39:01	DPB1	DPB1*39	NA	NA
LSHRFYRLANECAQV	ORF1ab	ORF1ab polyprotein	5040	5141	DPA1*04:01-DPB1*39:01	II	209.674	209.673	MHCnuggetsII	NA	NA	NA	DPB1*39:01	DPB1	DPB1*39	NA	NA
LSLIDFYLCFLAFLL	ORF7b	Non-structural protein 7b	4	9928	DPA1*01:03/DPB1*39:01	II	48.07	48.07	NetMHCIIpan	NA	NA	NA	DPB1*39:01	DPB1	DPB1*39	NA	NA
LSLIDFYLCFLAFLL	ORF7b	Non-structural protein 7b	4	9928	DPA1*01:04/DPB1*39:01	II	48.07	48.07	NetMHCIIpan	NA	NA	NA	DPB1*39:01	DPB1	DPB1*39	NA	NA
LSLIDFYLCFLAFLL	ORF7b	Non-structural protein 7b	4	9928	DPA1*01:05/DPB1*39:01	II	48.07	48.07	NetMHCIIpan	NA	NA	NA	DPB1*39:01	DPB1	DPB1*39	NA	NA
LSLIDFYLCFLAFLL	ORF7b	Non-structural protein 7b	4	9928	DPA1*01:07/DPB1*39:01	II	48.07	48.07	NetMHCIIpan	NA	NA	NA	DPB1*39:01	DPB1	DPB1*39	NA	NA
LSLIDFYLCFLAFLL	ORF7b	Non-structural protein 7b	4	9928	DPA1*01:08/DPB1*39:01	II	48.07	48.07	NetMHCIIpan	NA	NA	NA	DPB1*39:01	DPB1	DPB1*39	NA	NA
LSLIDFYLCFLAFLL	ORF7b	Non-structural protein 7b	4	9928	DPA1*01:09/DPB1*39:01	II	48.07	48.07	NetMHCIIpan	NA	NA	NA	DPB1*39:01	DPB1	DPB1*39	NA	NA
LSLIDFYLCFLAFLL	ORF7b	Non-structural protein 7b	4	9928	DPA1*01:10/DPB1*39:01	II	48.07	48.07	NetMHCIIpan	NA	NA	NA	DPB1*39:01	DPB1	DPB1*39	NA	NA
LSLIDFYLCFLAFLL	ORF7b	Non-structural protein 7b	4	9928	DPA1*02:03/DPB1*39:01	II	48.07	48.07	NetMHCIIpan	NA	NA	NA	DPB1*39:01	DPB1	DPB1*39	NA	NA
LVVRCSFYEDFLEYH	ORF8	Non-structural protein 8	98	10165	DPA1*01:03-DPB1*39:01	II	49.574	39.8686	MHCnuggetsII	NA	NA	NA	DPB1*39:01	DPB1	DPB1*39	NA	NA
LVVRCSFYEDFLEYH	ORF8	Non-structural protein 8	98	10165	DPA1*01:04-DPB1*39:01	II	49.574	39.8686	MHCnuggetsII	NA	NA	NA	DPB1*39:01	DPB1	DPB1*39	NA	NA
LVVRCSFYEDFLEYH	ORF8	Non-structural protein 8	98	10165	DPA1*01:05-DPB1*39:01	II	49.574	39.8686	MHCnuggetsII	NA	NA	NA	DPB1*39:01	DPB1	DPB1*39	NA	NA
LVVRCSFYEDFLEYH	ORF8	Non-structural protein 8	98	10165	DPA1*01:07-DPB1*39:01	II	49.574	39.8686	MHCnuggetsII	NA	NA	NA	DPB1*39:01	DPB1	DPB1*39	NA	NA
LVVRCSFYEDFLEYH	ORF8	Non-structural protein 8	98	10165	DPA1*01:08-DPB1*39:01	II	49.574	39.8686	MHCnuggetsII	NA	NA	NA	DPB1*39:01	DPB1	DPB1*39	NA	NA
LVVRCSFYEDFLEYH	ORF8	Non-structural protein 8	98	10165	DPA1*01:09-DPB1*39:01	II	49.574	39.8686	MHCnuggetsII	NA	NA	NA	DPB1*39:01	DPB1	DPB1*39	NA	NA
LVVRCSFYEDFLEYH	ORF8	Non-structural protein 8	98	10165	DPA1*01:10-DPB1*39:01	II	49.574	39.8686	MHCnuggetsII	NA	NA	NA	DPB1*39:01	DPB1	DPB1*39	NA	NA
LVYFLQSINFVRIIM	ORF3a	Protein 3b	111	8781	DPA1*04:01-DPB1*39:01	II	46.363	39.4354	MHCnuggetsII	NA	NA	NA	DPB1*39:01	DPB1	DPB1*39	NA	LVYFLQSINFVRIIM
MFVFLVLLPLVSSQC	S	Spike glycoprotein	1	7298	DPA1*02:02/DPB1*39:01	II	233.28	233.28	NetMHCIIpan	NA	NA	NA	DPB1*39:01	DPB1	DPB1*39	NA	NA
MFVFLVLLPLVSSQC	S	Spike glycoprotein	1	7298	DPA1*02:04/DPB1*39:01	II	233.28	233.28	NetMHCIIpan	NA	NA	NA	DPB1*39:01	DPB1	DPB1*39	NA	NA
MFVFLVLLPLVSSQC	S	Spike glycoprotein	1	7298	DPA1*03:01/DPB1*39:01	II	137.4	137.4	NetMHCIIpan	NA	NA	NA	DPB1*39:01	DPB1	DPB1*39	NA	NA
MFVFLVLLPLVSSQC	S	Spike glycoprotein	1	7298	DPA1*03:03/DPB1*39:01	II	137.4	137.4	NetMHCIIpan	NA	NA	NA	DPB1*39:01	DPB1	DPB1*39	NA	NA
MGYINVFAFPFTIYS	NA	NA	NA	NA	DPB1*39:01	II	62.401	62.4012	MHCnuggetsII	NA	NA	NA	DPB1*39:01	DPB1	DPB1*39	NA	MGYINVFAFPFTIYS
MIELSLIDFYLCFLA	ORF7b	Non-structural protein 7b	1	9925	DPA1*02:02/DPB1*39:01	II	54.54	54.54	NetMHCIIpan	NA	NA	NA	DPB1*39:01	DPB1	DPB1*39	NA	NA
MIELSLIDFYLCFLA	ORF7b	Non-structural protein 7b	1	9925	DPA1*02:04/DPB1*39:01	II	54.54	54.54	NetMHCIIpan	NA	NA	NA	DPB1*39:01	DPB1	DPB1*39	NA	NA
MIELSLIDFYLCFLA	ORF7b	Non-structural protein 7b	1	9925	DPA1*03:01/DPB1*39:01	II	51.62	51.62	NetMHCIIpan	NA	NA	NA	DPB1*39:01	DPB1	DPB1*39	NA	NA
MIELSLIDFYLCFLA	ORF7b	Non-structural protein 7b	1	9925	DPA1*03:03/DPB1*39:01	II	51.62	51.62	NetMHCIIpan	NA	NA	NA	DPB1*39:01	DPB1	DPB1*39	NA	NA
MLIIFWFSLELQDHN	ORF7b	Non-structural protein 7b	24	9948	DPA1*04:01-DPB1*39:01	II	75.256	58.62	NetMHCIIpan	NA	NA	NA	DPB1*39:01	DPB1	DPB1*39	NA	NA
MLIIFWFSLELQDHN	ORF7b	Non-structural protein 7b	24	9948	DPB1*39:01	II	91.893	91.8926	MHCnuggetsII	NA	NA	NA	DPB1*39:01	DPB1	DPB1*39	NA	NA
MMISAGFSLWVYKQF	ORF1ab	ORF1ab polyprotein	6425	6526	DPA1*01:03-DPB1*39:01	II	38.954	27.3679	MHCnuggetsII	NA	NA	NA	DPB1*39:01	DPB1	DPB1*39	NA	NA
MMISAGFSLWVYKQF	ORF1ab	ORF1ab polyprotein	6425	6526	DPA1*01:04-DPB1*39:01	II	38.954	27.3679	MHCnuggetsII	NA	NA	NA	DPB1*39:01	DPB1	DPB1*39	NA	NA
MMISAGFSLWVYKQF	ORF1ab	ORF1ab polyprotein	6425	6526	DPA1*01:05-DPB1*39:01	II	38.954	27.3679	MHCnuggetsII	NA	NA	NA	DPB1*39:01	DPB1	DPB1*39	NA	NA
MMISAGFSLWVYKQF	ORF1ab	ORF1ab polyprotein	6425	6526	DPA1*01:07-DPB1*39:01	II	38.954	27.3679	MHCnuggetsII	NA	NA	NA	DPB1*39:01	DPB1	DPB1*39	NA	NA
MMISAGFSLWVYKQF	ORF1ab	ORF1ab polyprotein	6425	6526	DPA1*01:08-DPB1*39:01	II	38.954	27.3679	MHCnuggetsII	NA	NA	NA	DPB1*39:01	DPB1	DPB1*39	NA	NA
MMISAGFSLWVYKQF	ORF1ab	ORF1ab polyprotein	6425	6526	DPA1*01:09-DPB1*39:01	II	38.954	27.3679	MHCnuggetsII	NA	NA	NA	DPB1*39:01	DPB1	DPB1*39	NA	NA
MMISAGFSLWVYKQF	ORF1ab	ORF1ab polyprotein	6425	6526	DPA1*01:10-DPB1*39:01	II	38.954	27.3679	MHCnuggetsII	NA	NA	NA	DPB1*39:01	DPB1	DPB1*39	NA	NA
MRTFKVSIWNLDYII	ORF6	Non-structural protein 6	19	9561	DPB1*39:01	II	57.345	57.3452	MHCnuggetsII	NA	NA	NA	DPB1*39:01	DPB1	DPB1*39	NA	TFKVSIWNLDYIINL
MTRCLAVHECFVKRV	ORF1ab	ORF1ab polyprotein	6201	6302	DPA1*01:03-DPB1*39:01	II	104.932	104.932	MHCnuggetsII	NA	NA	NA	DPB1*39:01	DPB1	DPB1*39	NA	NA
MTRCLAVHECFVKRV	ORF1ab	ORF1ab polyprotein	6201	6302	DPA1*01:04-DPB1*39:01	II	104.932	104.932	MHCnuggetsII	NA	NA	NA	DPB1*39:01	DPB1	DPB1*39	NA	NA
MTRCLAVHECFVKRV	ORF1ab	ORF1ab polyprotein	6201	6302	DPA1*01:05-DPB1*39:01	II	104.932	104.932	MHCnuggetsII	NA	NA	NA	DPB1*39:01	DPB1	DPB1*39	NA	NA
MTRCLAVHECFVKRV	ORF1ab	ORF1ab polyprotein	6201	6302	DPA1*01:06-DPB1*39:01	II	104.932	104.932	MHCnuggetsII	NA	NA	NA	DPB1*39:01	DPB1	DPB1*39	NA	NA
MTRCLAVHECFVKRV	ORF1ab	ORF1ab polyprotein	6201	6302	DPA1*01:07-DPB1*39:01	II	104.932	104.932	MHCnuggetsII	NA	NA	NA	DPB1*39:01	DPB1	DPB1*39	NA	NA
MTRCLAVHECFVKRV	ORF1ab	ORF1ab polyprotein	6201	6302	DPA1*01:08-DPB1*39:01	II	104.932	104.932	MHCnuggetsII	NA	NA	NA	DPB1*39:01	DPB1	DPB1*39	NA	NA
MTRCLAVHECFVKRV	ORF1ab	ORF1ab polyprotein	6201	6302	DPA1*01:09-DPB1*39:01	II	104.932	104.932	MHCnuggetsII	NA	NA	NA	DPB1*39:01	DPB1	DPB1*39	NA	NA
MTRCLAVHECFVKRV	ORF1ab	ORF1ab polyprotein	6201	6302	DPA1*01:10-DPB1*39:01	II	104.932	104.932	MHCnuggetsII	NA	NA	NA	DPB1*39:01	DPB1	DPB1*39	NA	NA
NCYLATALLTLQQIE	ORF1ab	ORF1ab polyprotein	1673	1774	DPB1*39:01	II	69.58	69.58	MHCnuggetsII	NA	NA	NA	DPB1*39:01	DPB1	DPB1*39	NA	NA
NDMILSLLSKGRLII	ORF1ab	ORF1ab polyprotein	7066	7167	DPA1*03:01-DPB1*39:01	II	36.632	36.6316	MHCnuggetsII	NA	NA	NA	DPB1*39:01	DPB1	DPB1*39	NA	NDMILSLLSKGRLII
NDMILSLLSKGRLII	ORF1ab	ORF1ab polyprotein	7066	7167	DPA1*03:02-DPB1*39:01	II	36.632	36.6316	MHCnuggetsII	NA	NA	NA	DPB1*39:01	DPB1	DPB1*39	NA	NDMILSLLSKGRLII
NDMILSLLSKGRLII	ORF1ab	ORF1ab polyprotein	7066	7167	DPA1*03:03-DPB1*39:01	II	36.632	36.6316	MHCnuggetsII	NA	NA	NA	DPB1*39:01	DPB1	DPB1*39	NA	NDMILSLLSKGRLII
NEKTHVQLSLPVLQV	ORF1ab	ORF1ab polyprotein	9	110	DPB1*39:01	II	94.0235	94.0235	MHCnuggetsII	NA	NA	NA	DPB1*39:01	DPB1	DPB1*39	NA	NA
NGRTILGSALLEDEF	ORF1ab	ORF1ab polyprotein	3540	3641	DPB1*39:01	II	60.015	60.0148	MHCnuggetsII	NA	NA	NA	DPB1*39:01	DPB1	DPB1*39	NA	NA
NKSWMESEFRVYSSA	S	Spike glycoprotein	149	7446	DPA1*01:03-DPB1*39:01	II	19.487	19.4874	MHCnuggetsII	NA	NA	NA	DPB1*39:01	DPB1	DPB1*39	NA	HKNNKSWMESEFRVYSSANNCTF
NKSWMESEFRVYSSA	S	Spike glycoprotein	149	7446	DPA1*01:04-DPB1*39:01	II	19.487	19.4874	MHCnuggetsII	NA	NA	NA	DPB1*39:01	DPB1	DPB1*39	NA	HKNNKSWMESEFRVYSSANNCTF
NKSWMESEFRVYSSA	S	Spike glycoprotein	149	7446	DPA1*01:05-DPB1*39:01	II	19.487	19.4874	MHCnuggetsII	NA	NA	NA	DPB1*39:01	DPB1	DPB1*39	NA	HKNNKSWMESEFRVYSSANNCTF
NKSWMESEFRVYSSA	S	Spike glycoprotein	149	7446	DPA1*01:07-DPB1*39:01	II	19.487	19.4874	MHCnuggetsII	NA	NA	NA	DPB1*39:01	DPB1	DPB1*39	NA	HKNNKSWMESEFRVYSSANNCTF
NKSWMESEFRVYSSA	S	Spike glycoprotein	149	7446	DPA1*01:08-DPB1*39:01	II	19.487	19.4874	MHCnuggetsII	NA	NA	NA	DPB1*39:01	DPB1	DPB1*39	NA	HKNNKSWMESEFRVYSSANNCTF
NKSWMESEFRVYSSA	S	Spike glycoprotein	149	7446	DPA1*01:09-DPB1*39:01	II	19.487	19.4874	MHCnuggetsII	NA	NA	NA	DPB1*39:01	DPB1	DPB1*39	NA	HKNNKSWMESEFRVYSSANNCTF
NKSWMESEFRVYSSA	S	Spike glycoprotein	149	7446	DPA1*01:10-DPB1*39:01	II	19.487	19.4874	MHCnuggetsII	NA	NA	NA	DPB1*39:01	DPB1	DPB1*39	NA	HKNNKSWMESEFRVYSSANNCTF
NMLRIMASLVLARKH	ORF1ab	ORF1ab polyprotein	5020	5121	DPA1*03:01/DPB1*39:01	II	84.38	84.38	NetMHCIIpan	NA	NA	NA	DPB1*39:01	DPB1	DPB1*39	NA	NA
NMLRIMASLVLARKH	ORF1ab	ORF1ab polyprotein	5020	5121	DPA1*03:03/DPB1*39:01	II	84.38	84.38	NetMHCIIpan	NA	NA	NA	DPB1*39:01	DPB1	DPB1*39	NA	NA
NNCYLATALLTLQQI	ORF1ab	ORF1ab polyprotein	1672	1773	DPA1*02:01-DPB1*39:01	II	82.781	82.7813	MHCnuggetsII	NA	NA	NA	DPB1*39:01	DPB1	DPB1*39	NA	NA
NNCYLATALLTLQQI	ORF1ab	ORF1ab polyprotein	1672	1773	DPA1*02:02-DPB1*39:01	II	68.496	54.21	NetMHCIIpan	NA	NA	NA	DPB1*39:01	DPB1	DPB1*39	NA	NA
NNCYLATALLTLQQI	ORF1ab	ORF1ab polyprotein	1672	1773	DPA1*02:03-DPB1*39:01	II	82.781	82.7813	MHCnuggetsII	NA	NA	NA	DPB1*39:01	DPB1	DPB1*39	NA	NA
NNCYLATALLTLQQI	ORF1ab	ORF1ab polyprotein	1672	1773	DPA1*02:04-DPB1*39:01	II	68.496	54.21	NetMHCIIpan	NA	NA	NA	DPB1*39:01	DPB1	DPB1*39	NA	NA
NNCYLATALLTLQQI	ORF1ab	ORF1ab polyprotein	1672	1773	DPA1*03:01-DPB1*39:01	II	42.418	42.4177	MHCnuggetsII	NA	NA	NA	DPB1*39:01	DPB1	DPB1*39	NA	NA
NNCYLATALLTLQQI	ORF1ab	ORF1ab polyprotein	1672	1773	DPA1*03:02-DPB1*39:01	II	42.418	42.4177	MHCnuggetsII	NA	NA	NA	DPB1*39:01	DPB1	DPB1*39	NA	NA
NNCYLATALLTLQQI	ORF1ab	ORF1ab polyprotein	1672	1773	DPA1*03:03-DPB1*39:01	II	42.418	42.4177	MHCnuggetsII	NA	NA	NA	DPB1*39:01	DPB1	DPB1*39	NA	NA
NNCYLATALLTLQQI	ORF1ab	ORF1ab polyprotein	1672	1773	DPA1*04:01-DPB1*39:01	II	82.781	82.7813	MHCnuggetsII	NA	NA	NA	DPB1*39:01	DPB1	DPB1*39	NA	NA
NVFAFPFTIYSLLLC	NA	NA	NA	NA	DPA1*02:02/DPB1*39:01	II	29.93	29.93	NetMHCIIpan	NA	NA	NA	DPB1*39:01	DPB1	DPB1*39	NA	NA
NVFAFPFTIYSLLLC	NA	NA	NA	NA	DPA1*02:03/DPB1*39:01	II	19.26	19.26	NetMHCIIpan	NA	NA	NA	DPB1*39:01	DPB1	DPB1*39	NA	NA
NVFAFPFTIYSLLLC	NA	NA	NA	NA	DPA1*02:04/DPB1*39:01	II	29.93	29.93	NetMHCIIpan	NA	NA	NA	DPB1*39:01	DPB1	DPB1*39	NA	NA
NVFAFPFTIYSLLLC	NA	NA	NA	NA	DPA1*03:01/DPB1*39:01	II	31.01	31.01	NetMHCIIpan	NA	NA	NA	DPB1*39:01	DPB1	DPB1*39	NA	NA
NVFAFPFTIYSLLLC	NA	NA	NA	NA	DPA1*03:02/DPB1*39:01	II	20.06	20.06	NetMHCIIpan	NA	NA	NA	DPB1*39:01	DPB1	DPB1*39	NA	NA
NVFAFPFTIYSLLLC	NA	NA	NA	NA	DPA1*03:03/DPB1*39:01	II	31.01	31.01	NetMHCIIpan	NA	NA	NA	DPB1*39:01	DPB1	DPB1*39	NA	NA
PANSTVLSFCAFAVD	ORF1ab	ORF1ab polyprotein	4261	4362	DPA1*01:03-DPB1*39:01	II	395.145	176.14	MHCnuggetsII	NA	NA	NA	DPB1*39:01	DPB1	DPB1*39	NA	NA
PANSTVLSFCAFAVD	ORF1ab	ORF1ab polyprotein	4261	4362	DPA1*01:04-DPB1*39:01	II	395.145	176.14	MHCnuggetsII	NA	NA	NA	DPB1*39:01	DPB1	DPB1*39	NA	NA
PANSTVLSFCAFAVD	ORF1ab	ORF1ab polyprotein	4261	4362	DPA1*01:05-DPB1*39:01	II	395.145	176.14	MHCnuggetsII	NA	NA	NA	DPB1*39:01	DPB1	DPB1*39	NA	NA
PANSTVLSFCAFAVD	ORF1ab	ORF1ab polyprotein	4261	4362	DPA1*01:07-DPB1*39:01	II	395.145	176.14	MHCnuggetsII	NA	NA	NA	DPB1*39:01	DPB1	DPB1*39	NA	NA
PANSTVLSFCAFAVD	ORF1ab	ORF1ab polyprotein	4261	4362	DPA1*01:08-DPB1*39:01	II	395.145	176.14	MHCnuggetsII	NA	NA	NA	DPB1*39:01	DPB1	DPB1*39	NA	NA
PANSTVLSFCAFAVD	ORF1ab	ORF1ab polyprotein	4261	4362	DPA1*01:09-DPB1*39:01	II	395.145	176.14	MHCnuggetsII	NA	NA	NA	DPB1*39:01	DPB1	DPB1*39	NA	NA
PANSTVLSFCAFAVD	ORF1ab	ORF1ab polyprotein	4261	4362	DPA1*01:10-DPB1*39:01	II	395.145	176.14	MHCnuggetsII	NA	NA	NA	DPB1*39:01	DPB1	DPB1*39	NA	NA
PKVKYLYFIKGLNNL	ORF1ab	ORF1ab polyprotein	4223	4324	DPA1*01:03-DPB1*39:01	II	23.314	23.3137	MHCnuggetsII	NA	NA	NA	DPB1*39:01	DPB1	DPB1*39	NA	NA
PKVKYLYFIKGLNNL	ORF1ab	ORF1ab polyprotein	4223	4324	DPA1*01:04-DPB1*39:01	II	23.314	23.3137	MHCnuggetsII	NA	NA	NA	DPB1*39:01	DPB1	DPB1*39	NA	NA
PKVKYLYFIKGLNNL	ORF1ab	ORF1ab polyprotein	4223	4324	DPA1*01:05-DPB1*39:01	II	23.314	23.3137	MHCnuggetsII	NA	NA	NA	DPB1*39:01	DPB1	DPB1*39	NA	NA
PKVKYLYFIKGLNNL	ORF1ab	ORF1ab polyprotein	4223	4324	DPA1*01:06-DPB1*39:01	II	23.314	23.3137	MHCnuggetsII	NA	NA	NA	DPB1*39:01	DPB1	DPB1*39	NA	NA
PKVKYLYFIKGLNNL	ORF1ab	ORF1ab polyprotein	4223	4324	DPA1*01:07-DPB1*39:01	II	23.314	23.3137	MHCnuggetsII	NA	NA	NA	DPB1*39:01	DPB1	DPB1*39	NA	NA
PKVKYLYFIKGLNNL	ORF1ab	ORF1ab polyprotein	4223	4324	DPA1*01:08-DPB1*39:01	II	23.314	23.3137	MHCnuggetsII	NA	NA	NA	DPB1*39:01	DPB1	DPB1*39	NA	NA
PKVKYLYFIKGLNNL	ORF1ab	ORF1ab polyprotein	4223	4324	DPA1*01:09-DPB1*39:01	II	23.314	23.3137	MHCnuggetsII	NA	NA	NA	DPB1*39:01	DPB1	DPB1*39	NA	NA
PKVKYLYFIKGLNNL	ORF1ab	ORF1ab polyprotein	4223	4324	DPA1*01:10-DPB1*39:01	II	23.314	23.3137	MHCnuggetsII	NA	NA	NA	DPB1*39:01	DPB1	DPB1*39	NA	NA
PKVKYLYFIKGLNNL	ORF1ab	ORF1ab polyprotein	4223	4324	DPA1*02:01-DPB1*39:01	II	43.048	43.0485	MHCnuggetsII	NA	NA	NA	DPB1*39:01	DPB1	DPB1*39	NA	NA
PKVKYLYFIKGLNNL	ORF1ab	ORF1ab polyprotein	4223	4324	DPA1*02:02-DPB1*39:01	II	43.048	43.0485	MHCnuggetsII	NA	NA	NA	DPB1*39:01	DPB1	DPB1*39	NA	NA
PKVKYLYFIKGLNNL	ORF1ab	ORF1ab polyprotein	4223	4324	DPA1*02:03-DPB1*39:01	II	43.048	43.0485	MHCnuggetsII	NA	NA	NA	DPB1*39:01	DPB1	DPB1*39	NA	NA
PKVKYLYFIKGLNNL	ORF1ab	ORF1ab polyprotein	4223	4324	DPA1*02:04-DPB1*39:01	II	43.048	43.0485	MHCnuggetsII	NA	NA	NA	DPB1*39:01	DPB1	DPB1*39	NA	NA
PKVKYLYFIKGLNNL	ORF1ab	ORF1ab polyprotein	4223	4324	DPA1*04:01-DPB1*39:01	II	43.048	43.0485	MHCnuggetsII	NA	NA	NA	DPB1*39:01	DPB1	DPB1*39	NA	NA
PPGDQFKHLIPLMYK	ORF1ab	ORF1ab polyprotein	6066	6167	DPA1*02:01-DPB1*39:01	II	79.285	79.2846	MHCnuggetsII	NA	NA	NA	DPB1*39:01	DPB1	DPB1*39	NA	PPGDQFKHLIPLMYK
PPGDQFKHLIPLMYK	ORF1ab	ORF1ab polyprotein	6066	6167	DPA1*02:02-DPB1*39:01	II	79.285	79.2846	MHCnuggetsII	NA	NA	NA	DPB1*39:01	DPB1	DPB1*39	NA	PPGDQFKHLIPLMYK
PPGDQFKHLIPLMYK	ORF1ab	ORF1ab polyprotein	6066	6167	DPA1*02:04-DPB1*39:01	II	79.285	79.2846	MHCnuggetsII	NA	NA	NA	DPB1*39:01	DPB1	DPB1*39	NA	PPGDQFKHLIPLMYK
PSFKKGAKLLHKPIV	ORF1ab	ORF1ab polyprotein	1977	2078	DPB1*39:01	II	19.963	19.9626	MHCnuggetsII	NA	NA	NA	DPB1*39:01	DPB1	DPB1*39	NA	NA
PSFYVYSRVKNLNSS	E	Envelope small membrane protein	54	9099	DPA1*02:01-DPB1*39:01	II	54.198	54.1982	MHCnuggetsII	NA	NA	NA	DPB1*39:01	DPB1	DPB1*39	NA	NA
PSFYVYSRVKNLNSS	E	Envelope small membrane protein	54	9099	DPA1*02:02-DPB1*39:01	II	54.198	54.1982	MHCnuggetsII	NA	NA	NA	DPB1*39:01	DPB1	DPB1*39	NA	NA
PSFYVYSRVKNLNSS	E	Envelope small membrane protein	54	9099	DPA1*02:03-DPB1*39:01	II	54.198	54.1982	MHCnuggetsII	NA	NA	NA	DPB1*39:01	DPB1	DPB1*39	NA	NA
PSFYVYSRVKNLNSS	E	Envelope small membrane protein	54	9099	DPA1*02:04-DPB1*39:01	II	54.198	54.1982	MHCnuggetsII	NA	NA	NA	DPB1*39:01	DPB1	DPB1*39	NA	NA
PSFYVYSRVKNLNSS	E	Envelope small membrane protein	54	9099	DPA1*04:01-DPB1*39:01	II	54.198	54.1982	MHCnuggetsII	NA	NA	NA	DPB1*39:01	DPB1	DPB1*39	NA	NA
PYRVVVLSFELLNAP	N	Nucleocapsid protein	268	10556	DPB1*39:01	II	8.026	8.0264	MHCnuggetsII	NA	NA	NA	DPB1*39:01	DPB1	DPB1*39	NA	NA
QEEVQELYSPIFLIV	ORF7a	Protein 7a	90	9793	DPA1*02:01-DPB1*39:01	II	79.09	44.93	NetMHCIIpan	NA	NA	NA	DPB1*39:01	DPB1	DPB1*39	NA	NA
QEEVQELYSPIFLIV	ORF7a	Protein 7a	90	9793	DPA1*02:02-DPB1*39:01	II	79.625	46	NetMHCIIpan	NA	NA	NA	DPB1*39:01	DPB1	DPB1*39	NA	NA
QEEVQELYSPIFLIV	ORF7a	Protein 7a	90	9793	DPA1*02:03-DPB1*39:01	II	72.465	31.68	NetMHCIIpan	NA	NA	NA	DPB1*39:01	DPB1	DPB1*39	NA	NA
QEEVQELYSPIFLIV	ORF7a	Protein 7a	90	9793	DPA1*02:04-DPB1*39:01	II	79.625	46	NetMHCIIpan	NA	NA	NA	DPB1*39:01	DPB1	DPB1*39	NA	NA
QEYADVFHLYLQYIR	ORF1ab	ORF1ab polyprotein	5267	5368	DPA1*02:01-DPB1*39:01	II	42.303	20.05	NetMHCIIpan	NA	NA	NA	DPB1*39:01	DPB1	DPB1*39	NA	NA
QEYADVFHLYLQYIR	ORF1ab	ORF1ab polyprotein	5267	5368	DPA1*02:02-DPB1*39:01	II	43.033	21.51	NetMHCIIpan	NA	NA	NA	DPB1*39:01	DPB1	DPB1*39	NA	NA
QEYADVFHLYLQYIR	ORF1ab	ORF1ab polyprotein	5267	5368	DPA1*02:03-DPB1*39:01	II	41.008	17.46	NetMHCIIpan	NA	NA	NA	DPB1*39:01	DPB1	DPB1*39	NA	NA
QEYADVFHLYLQYIR	ORF1ab	ORF1ab polyprotein	5267	5368	DPA1*02:04-DPB1*39:01	II	43.033	21.51	NetMHCIIpan	NA	NA	NA	DPB1*39:01	DPB1	DPB1*39	NA	NA
QEYADVFHLYLQYIR	ORF1ab	ORF1ab polyprotein	5267	5368	DPA1*03:01-DPB1*39:01	II	59.167	23.52	NetMHCIIpan	NA	NA	NA	DPB1*39:01	DPB1	DPB1*39	NA	NA
QEYADVFHLYLQYIR	ORF1ab	ORF1ab polyprotein	5267	5368	DPA1*03:02-DPB1*39:01	II	56.857	18.9	NetMHCIIpan	NA	NA	NA	DPB1*39:01	DPB1	DPB1*39	NA	NA
QEYADVFHLYLQYIR	ORF1ab	ORF1ab polyprotein	5267	5368	DPA1*03:03-DPB1*39:01	II	59.167	23.52	NetMHCIIpan	NA	NA	NA	DPB1*39:01	DPB1	DPB1*39	NA	NA
QEYADVFHLYLQYIR	ORF1ab	ORF1ab polyprotein	5267	5368	DPA1*04:01-DPB1*39:01	II	48.958	33.36	NetMHCIIpan	NA	NA	NA	DPB1*39:01	DPB1	DPB1*39	NA	NA
QLSSYSLFDMSKFPL	ORF1ab	ORF1ab polyprotein	7036	7137	DPA1*01:03-DPB1*39:01	II	20.431	20.4311	MHCnuggetsII	NA	NA	NA	DPB1*39:01	DPB1	DPB1*39	NA	NA
QLSSYSLFDMSKFPL	ORF1ab	ORF1ab polyprotein	7036	7137	DPA1*01:04-DPB1*39:01	II	20.431	20.4311	MHCnuggetsII	NA	NA	NA	DPB1*39:01	DPB1	DPB1*39	NA	NA
QLSSYSLFDMSKFPL	ORF1ab	ORF1ab polyprotein	7036	7137	DPA1*01:05-DPB1*39:01	II	20.431	20.4311	MHCnuggetsII	NA	NA	NA	DPB1*39:01	DPB1	DPB1*39	NA	NA
QLSSYSLFDMSKFPL	ORF1ab	ORF1ab polyprotein	7036	7137	DPA1*01:06-DPB1*39:01	II	20.431	20.4311	MHCnuggetsII	NA	NA	NA	DPB1*39:01	DPB1	DPB1*39	NA	NA
QLSSYSLFDMSKFPL	ORF1ab	ORF1ab polyprotein	7036	7137	DPA1*01:07-DPB1*39:01	II	20.431	20.4311	MHCnuggetsII	NA	NA	NA	DPB1*39:01	DPB1	DPB1*39	NA	NA
QLSSYSLFDMSKFPL	ORF1ab	ORF1ab polyprotein	7036	7137	DPA1*01:08-DPB1*39:01	II	20.431	20.4311	MHCnuggetsII	NA	NA	NA	DPB1*39:01	DPB1	DPB1*39	NA	NA
QLSSYSLFDMSKFPL	ORF1ab	ORF1ab polyprotein	7036	7137	DPA1*01:09-DPB1*39:01	II	20.431	20.4311	MHCnuggetsII	NA	NA	NA	DPB1*39:01	DPB1	DPB1*39	NA	NA
QLSSYSLFDMSKFPL	ORF1ab	ORF1ab polyprotein	7036	7137	DPA1*01:10-DPB1*39:01	II	20.431	20.4311	MHCnuggetsII	NA	NA	NA	DPB1*39:01	DPB1	DPB1*39	NA	NA
QMEIDFLELAMDEFI	ORF1ab	ORF1ab polyprotein	6660	6761	DPA1*03:02-DPB1*39:01	II	104.489	93.52	NetMHCIIpan	NA	NA	NA	DPB1*39:01	DPB1	DPB1*39	NA	NA
QPYRVVVLSFELLHA	S	Spike glycoprotein	506	7803	DPB1*39:01	II	11.656	11.6563	MHCnuggetsII	NA	NA	NA	DPB1*39:01	DPB1	DPB1*39	NA	QPYRVVVLSFELLHA
RETMSYLFQHANLDS	ORF1ab	ORF1ab polyprotein	1729	1830	DPA1*01:03-DPB1*39:01	II	22.76	22.7599	MHCnuggetsII	NA	NA	NA	DPB1*39:01	DPB1	DPB1*39	NA	NA
RETMSYLFQHANLDS	ORF1ab	ORF1ab polyprotein	1729	1830	DPA1*01:04-DPB1*39:01	II	22.76	22.7599	MHCnuggetsII	NA	NA	NA	DPB1*39:01	DPB1	DPB1*39	NA	NA
RETMSYLFQHANLDS	ORF1ab	ORF1ab polyprotein	1729	1830	DPA1*01:05-DPB1*39:01	II	22.76	22.7599	MHCnuggetsII	NA	NA	NA	DPB1*39:01	DPB1	DPB1*39	NA	NA
RETMSYLFQHANLDS	ORF1ab	ORF1ab polyprotein	1729	1830	DPA1*01:06-DPB1*39:01	II	22.76	22.7599	MHCnuggetsII	NA	NA	NA	DPB1*39:01	DPB1	DPB1*39	NA	NA
RETMSYLFQHANLDS	ORF1ab	ORF1ab polyprotein	1729	1830	DPA1*01:07-DPB1*39:01	II	22.76	22.7599	MHCnuggetsII	NA	NA	NA	DPB1*39:01	DPB1	DPB1*39	NA	NA
RETMSYLFQHANLDS	ORF1ab	ORF1ab polyprotein	1729	1830	DPA1*01:08-DPB1*39:01	II	22.76	22.7599	MHCnuggetsII	NA	NA	NA	DPB1*39:01	DPB1	DPB1*39	NA	NA
RETMSYLFQHANLDS	ORF1ab	ORF1ab polyprotein	1729	1830	DPA1*01:09-DPB1*39:01	II	22.76	22.7599	MHCnuggetsII	NA	NA	NA	DPB1*39:01	DPB1	DPB1*39	NA	NA
RETMSYLFQHANLDS	ORF1ab	ORF1ab polyprotein	1729	1830	DPA1*01:10-DPB1*39:01	II	22.76	22.7599	MHCnuggetsII	NA	NA	NA	DPB1*39:01	DPB1	DPB1*39	NA	NA
RQFHQKLLKSIAATR	ORF1ab	ORF1ab polyprotein	4961	5062	DPB1*39:01	II	336.339	336.339	MHCnuggetsII	NA	NA	NA	DPB1*39:01	DPB1	DPB1*39	NA	RQFHQKLLKSIAATR
RVVFVLWAHGFELTS	ORF1ab	ORF1ab polyprotein	6105	6206	DPA1*02:03-DPB1*39:01	II	86.524	46.0676	MHCnuggetsII	NA	NA	NA	DPB1*39:01	DPB1	DPB1*39	NA	NA
RVVFVLWAHGFELTS	ORF1ab	ORF1ab polyprotein	6105	6206	DPB1*39:01	II	46.068	46.0676	MHCnuggetsII	NA	NA	NA	DPB1*39:01	DPB1	DPB1*39	NA	NA
SAFVNLKQLPFFYYS	ORF1ab	ORF1ab polyprotein	6359	6460	DPA1*04:01-DPB1*39:01	II	84.621	84.6214	MHCnuggetsII	NA	NA	NA	DPB1*39:01	DPB1	DPB1*39	NA	NA
SFSGYLKLTDNVYIK	ORF1ab	ORF1ab polyprotein	1027	1128	DPA1*02:01-DPB1*39:01	II	80.564	80.5637	MHCnuggetsII	NA	NA	NA	DPB1*39:01	DPB1	DPB1*39	NA	NA
SFSGYLKLTDNVYIK	ORF1ab	ORF1ab polyprotein	1027	1128	DPA1*02:03-DPB1*39:01	II	80.564	80.5637	MHCnuggetsII	NA	NA	NA	DPB1*39:01	DPB1	DPB1*39	NA	NA
SFSGYLKLTDNVYIK	ORF1ab	ORF1ab polyprotein	1027	1128	DPA1*03:02-DPB1*39:01	II	128.377	128.377	MHCnuggetsII	NA	NA	NA	DPB1*39:01	DPB1	DPB1*39	NA	NA
SFSGYLKLTDNVYIK	ORF1ab	ORF1ab polyprotein	1027	1128	DPA1*04:01-DPB1*39:01	II	80.564	80.5637	MHCnuggetsII	NA	NA	NA	DPB1*39:01	DPB1	DPB1*39	NA	NA
SFSGYLKLTDNVYIK	ORF1ab	ORF1ab polyprotein	1027	1128	DPB1*39:01	II	80.564	80.5637	MHCnuggetsII	NA	NA	NA	DPB1*39:01	DPB1	DPB1*39	NA	NA
SFVSEETGTLIVNSV	E	Envelope small membrane protein	3	9048	DPA1*03:01-DPB1*39:01	II	108.787	76.23	NetMHCIIpan	NA	NA	NA	DPB1*39:01	DPB1	DPB1*39	NA	NA
SFVSEETGTLIVNSV	E	Envelope small membrane protein	3	9048	DPA1*03:03-DPB1*39:01	II	108.787	76.23	NetMHCIIpan	NA	NA	NA	DPB1*39:01	DPB1	DPB1*39	NA	NA
SGETLGVLVPHVGEI	ORF1ab	ORF1ab polyprotein	100	201	DPB1*39:01	II	180.537	180.537	MHCnuggetsII	NA	NA	NA	DPB1*39:01	DPB1	DPB1*39	NA	NA
SGYLKLTDNVYIKNA	ORF1ab	ORF1ab polyprotein	1029	1130	DPA1*02:02-DPB1*39:01	II	172.6	172.6	MHCnuggetsII	NA	NA	NA	DPB1*39:01	DPB1	DPB1*39	NA	NA
SGYLKLTDNVYIKNA	ORF1ab	ORF1ab polyprotein	1029	1130	DPA1*02:04-DPB1*39:01	II	172.6	172.6	MHCnuggetsII	NA	NA	NA	DPB1*39:01	DPB1	DPB1*39	NA	NA
SHLLLVAAGLEAPFL	ORF3a	Protein 3b	92	8762	DPA1*03:01-DPB1*39:01	II	87.129	87.1287	MHCnuggetsII	NA	NA	NA	DPB1*39:01	DPB1	DPB1*39	NA	NA
SHLLLVAAGLEAPFL	ORF3a	Protein 3b	92	8762	DPA1*03:02-DPB1*39:01	II	100.554	87.1287	MHCnuggetsII	NA	NA	NA	DPB1*39:01	DPB1	DPB1*39	NA	NA
SHLLLVAAGLEAPFL	ORF3a	Protein 3b	92	8762	DPA1*03:03-DPB1*39:01	II	87.129	87.1287	MHCnuggetsII	NA	NA	NA	DPB1*39:01	DPB1	DPB1*39	NA	NA
SHLLLVAAGLEAPFL	ORF3a	Protein 3b	92	8762	DPB1*39:01	II	33.818	33.8178	MHCnuggetsII	NA	NA	NA	DPB1*39:01	DPB1	DPB1*39	NA	NA
SHRFYRLANECAQVL	ORF1ab	ORF1ab polyprotein	5041	5142	DPB1*39:01	II	64.08	64.0798	MHCnuggetsII	NA	NA	NA	DPB1*39:01	DPB1	DPB1*39	NA	NA
SKGFFKEGSSVELKH	ORF1ab	ORF1ab polyprotein	4817	4918	DPB1*39:01	II	40.801	40.8008	MHCnuggetsII	NA	NA	NA	DPB1*39:01	DPB1	DPB1*39	NA	NA
SSNFGAISSVLNDIL	S	Spike glycoprotein	967	8264	DPA1*01:03-DPB1*39:01	II	215.921	215.921	MHCnuggetsII	NA	NA	NA	DPB1*39:01	DPB1	DPB1*39	NA	NA
SSNFGAISSVLNDIL	S	Spike glycoprotein	967	8264	DPA1*01:04-DPB1*39:01	II	215.921	215.921	MHCnuggetsII	NA	NA	NA	DPB1*39:01	DPB1	DPB1*39	NA	NA
SSNFGAISSVLNDIL	S	Spike glycoprotein	967	8264	DPA1*01:05-DPB1*39:01	II	215.921	215.921	MHCnuggetsII	NA	NA	NA	DPB1*39:01	DPB1	DPB1*39	NA	NA
SSNFGAISSVLNDIL	S	Spike glycoprotein	967	8264	DPA1*01:06-DPB1*39:01	II	215.921	215.921	MHCnuggetsII	NA	NA	NA	DPB1*39:01	DPB1	DPB1*39	NA	NA
SSNFGAISSVLNDIL	S	Spike glycoprotein	967	8264	DPA1*01:07-DPB1*39:01	II	215.921	215.921	MHCnuggetsII	NA	NA	NA	DPB1*39:01	DPB1	DPB1*39	NA	NA
SSNFGAISSVLNDIL	S	Spike glycoprotein	967	8264	DPA1*01:08-DPB1*39:01	II	215.921	215.921	MHCnuggetsII	NA	NA	NA	DPB1*39:01	DPB1	DPB1*39	NA	NA
SSNFGAISSVLNDIL	S	Spike glycoprotein	967	8264	DPA1*01:09-DPB1*39:01	II	215.921	215.921	MHCnuggetsII	NA	NA	NA	DPB1*39:01	DPB1	DPB1*39	NA	NA
SSNFGAISSVLNDIL	S	Spike glycoprotein	967	8264	DPA1*01:10-DPB1*39:01	II	215.921	215.921	MHCnuggetsII	NA	NA	NA	DPB1*39:01	DPB1	DPB1*39	NA	NA
SSNFGAISSVLNDIL	S	Spike glycoprotein	967	8264	DPA1*02:01-DPB1*39:01	II	273.905	273.905	MHCnuggetsII	NA	NA	NA	DPB1*39:01	DPB1	DPB1*39	NA	NA
SSNFGAISSVLNDIL	S	Spike glycoprotein	967	8264	DPA1*02:02-DPB1*39:01	II	273.905	273.905	MHCnuggetsII	NA	NA	NA	DPB1*39:01	DPB1	DPB1*39	NA	NA
SSNFGAISSVLNDIL	S	Spike glycoprotein	967	8264	DPA1*02:03-DPB1*39:01	II	273.905	273.905	MHCnuggetsII	NA	NA	NA	DPB1*39:01	DPB1	DPB1*39	NA	NA
SSNFGAISSVLNDIL	S	Spike glycoprotein	967	8264	DPA1*02:04-DPB1*39:01	II	273.905	273.905	MHCnuggetsII	NA	NA	NA	DPB1*39:01	DPB1	DPB1*39	NA	NA
SSNFGAISSVLNDIL	S	Spike glycoprotein	967	8264	DPA1*04:01-DPB1*39:01	II	273.905	273.905	MHCnuggetsII	NA	NA	NA	DPB1*39:01	DPB1	DPB1*39	NA	NA
SSYSLFDMSKFPLKL	ORF1ab	ORF1ab polyprotein	7038	7139	DPA1*02:01-DPB1*39:01	II	27.864	27.8637	MHCnuggetsII	NA	NA	NA	DPB1*39:01	DPB1	DPB1*39	NA	NA
SSYSLFDMSKFPLKL	ORF1ab	ORF1ab polyprotein	7038	7139	DPA1*02:02-DPB1*39:01	II	27.864	27.8637	MHCnuggetsII	NA	NA	NA	DPB1*39:01	DPB1	DPB1*39	NA	NA
SSYSLFDMSKFPLKL	ORF1ab	ORF1ab polyprotein	7038	7139	DPA1*02:03-DPB1*39:01	II	27.864	27.8637	MHCnuggetsII	NA	NA	NA	DPB1*39:01	DPB1	DPB1*39	NA	NA
SSYSLFDMSKFPLKL	ORF1ab	ORF1ab polyprotein	7038	7139	DPA1*02:04-DPB1*39:01	II	27.864	27.8637	MHCnuggetsII	NA	NA	NA	DPB1*39:01	DPB1	DPB1*39	NA	NA
SSYSLFDMSKFPLKL	ORF1ab	ORF1ab polyprotein	7038	7139	DPA1*04:01-DPB1*39:01	II	27.864	27.8637	MHCnuggetsII	NA	NA	NA	DPB1*39:01	DPB1	DPB1*39	NA	NA
STKHFYWFFSNYLKR	ORF1ab	ORF1ab polyprotein	3149	3250	DPA1*01:03-DPB1*39:01	II	11.668	11.6683	MHCnuggetsII	NA	NA	NA	DPB1*39:01	DPB1	DPB1*39	NA	NA
STKHFYWFFSNYLKR	ORF1ab	ORF1ab polyprotein	3149	3250	DPA1*01:04-DPB1*39:01	II	11.668	11.6683	MHCnuggetsII	NA	NA	NA	DPB1*39:01	DPB1	DPB1*39	NA	NA
STKHFYWFFSNYLKR	ORF1ab	ORF1ab polyprotein	3149	3250	DPA1*01:05-DPB1*39:01	II	11.668	11.6683	MHCnuggetsII	NA	NA	NA	DPB1*39:01	DPB1	DPB1*39	NA	NA
STKHFYWFFSNYLKR	ORF1ab	ORF1ab polyprotein	3149	3250	DPA1*01:06-DPB1*39:01	II	11.668	11.6683	MHCnuggetsII	NA	NA	NA	DPB1*39:01	DPB1	DPB1*39	NA	NA
STKHFYWFFSNYLKR	ORF1ab	ORF1ab polyprotein	3149	3250	DPA1*01:07-DPB1*39:01	II	11.668	11.6683	MHCnuggetsII	NA	NA	NA	DPB1*39:01	DPB1	DPB1*39	NA	NA
STKHFYWFFSNYLKR	ORF1ab	ORF1ab polyprotein	3149	3250	DPA1*01:08-DPB1*39:01	II	11.668	11.6683	MHCnuggetsII	NA	NA	NA	DPB1*39:01	DPB1	DPB1*39	NA	NA
STKHFYWFFSNYLKR	ORF1ab	ORF1ab polyprotein	3149	3250	DPA1*01:09-DPB1*39:01	II	11.668	11.6683	MHCnuggetsII	NA	NA	NA	DPB1*39:01	DPB1	DPB1*39	NA	NA
STKHFYWFFSNYLKR	ORF1ab	ORF1ab polyprotein	3149	3250	DPA1*01:10-DPB1*39:01	II	11.668	11.6683	MHCnuggetsII	NA	NA	NA	DPB1*39:01	DPB1	DPB1*39	NA	NA
STKHFYWFFSNYLKR	ORF1ab	ORF1ab polyprotein	3149	3250	DPA1*03:02-DPB1*39:01	II	34.037	8.58	NetMHCIIpan	NA	NA	NA	DPB1*39:01	DPB1	DPB1*39	NA	NA
SVIDLLLDDFVEIIK	ORF1ab	ORF1ab polyprotein	6745	6846	DPA1*03:01-DPB1*39:01	II	106.784	52.34	NetMHCIIpan	NA	NA	NA	DPB1*39:01	DPB1	DPB1*39	NA	NA
SVIDLLLDDFVEIIK	ORF1ab	ORF1ab polyprotein	6745	6846	DPA1*03:03-DPB1*39:01	II	106.784	52.34	NetMHCIIpan	NA	NA	NA	DPB1*39:01	DPB1	DPB1*39	NA	NA
SVQTFFKLVNKFLAL	ORF1ab	ORF1ab polyprotein	674	775	DPA1*01:03-DPB1*39:01	II	45.609	34.5388	MHCnuggetsII	NA	NA	NA	DPB1*39:01	DPB1	DPB1*39	NA	QTFFKLVNKFLALCA
SVQTFFKLVNKFLAL	ORF1ab	ORF1ab polyprotein	674	775	DPA1*01:04-DPB1*39:01	II	45.609	34.5388	MHCnuggetsII	NA	NA	NA	DPB1*39:01	DPB1	DPB1*39	NA	QTFFKLVNKFLALCA
SVQTFFKLVNKFLAL	ORF1ab	ORF1ab polyprotein	674	775	DPA1*01:05-DPB1*39:01	II	45.609	34.5388	MHCnuggetsII	NA	NA	NA	DPB1*39:01	DPB1	DPB1*39	NA	QTFFKLVNKFLALCA
SVQTFFKLVNKFLAL	ORF1ab	ORF1ab polyprotein	674	775	DPA1*01:06-DPB1*39:01	II	46.039	34.5388	MHCnuggetsII	NA	NA	NA	DPB1*39:01	DPB1	DPB1*39	NA	QTFFKLVNKFLALCA
SVQTFFKLVNKFLAL	ORF1ab	ORF1ab polyprotein	674	775	DPA1*01:07-DPB1*39:01	II	45.609	34.5388	MHCnuggetsII	NA	NA	NA	DPB1*39:01	DPB1	DPB1*39	NA	QTFFKLVNKFLALCA
SVQTFFKLVNKFLAL	ORF1ab	ORF1ab polyprotein	674	775	DPA1*01:08-DPB1*39:01	II	45.609	34.5388	MHCnuggetsII	NA	NA	NA	DPB1*39:01	DPB1	DPB1*39	NA	QTFFKLVNKFLALCA
SVQTFFKLVNKFLAL	ORF1ab	ORF1ab polyprotein	674	775	DPA1*01:09-DPB1*39:01	II	45.609	34.5388	MHCnuggetsII	NA	NA	NA	DPB1*39:01	DPB1	DPB1*39	NA	QTFFKLVNKFLALCA
SVQTFFKLVNKFLAL	ORF1ab	ORF1ab polyprotein	674	775	DPA1*01:10-DPB1*39:01	II	45.609	34.5388	MHCnuggetsII	NA	NA	NA	DPB1*39:01	DPB1	DPB1*39	NA	QTFFKLVNKFLALCA
SVVNIQKEIDRLNEV	S	Spike glycoprotein	1175	8472	DPB1*39:01	II	278.269	278.269	MHCnuggetsII	NA	NA	NA	DPB1*39:01	DPB1	DPB1*39	NA	NA
SYELQTPFEIKLAKK	ORF1ab	ORF1ab polyprotein	248	349	DPA1*01:03-DPB1*39:01	II	52.034	52.0343	MHCnuggetsII	NA	NA	NA	DPB1*39:01	DPB1	DPB1*39	NA	NA
SYELQTPFEIKLAKK	ORF1ab	ORF1ab polyprotein	248	349	DPA1*01:04-DPB1*39:01	II	52.034	52.0343	MHCnuggetsII	NA	NA	NA	DPB1*39:01	DPB1	DPB1*39	NA	NA
SYELQTPFEIKLAKK	ORF1ab	ORF1ab polyprotein	248	349	DPA1*01:05-DPB1*39:01	II	52.034	52.0343	MHCnuggetsII	NA	NA	NA	DPB1*39:01	DPB1	DPB1*39	NA	NA
SYELQTPFEIKLAKK	ORF1ab	ORF1ab polyprotein	248	349	DPA1*01:07-DPB1*39:01	II	52.034	52.0343	MHCnuggetsII	NA	NA	NA	DPB1*39:01	DPB1	DPB1*39	NA	NA
SYELQTPFEIKLAKK	ORF1ab	ORF1ab polyprotein	248	349	DPA1*01:08-DPB1*39:01	II	52.034	52.0343	MHCnuggetsII	NA	NA	NA	DPB1*39:01	DPB1	DPB1*39	NA	NA
SYELQTPFEIKLAKK	ORF1ab	ORF1ab polyprotein	248	349	DPA1*01:09-DPB1*39:01	II	52.034	52.0343	MHCnuggetsII	NA	NA	NA	DPB1*39:01	DPB1	DPB1*39	NA	NA
SYELQTPFEIKLAKK	ORF1ab	ORF1ab polyprotein	248	349	DPA1*01:10-DPB1*39:01	II	52.034	52.0343	MHCnuggetsII	NA	NA	NA	DPB1*39:01	DPB1	DPB1*39	NA	NA
SYELQTPFEIKLAKK	ORF1ab	ORF1ab polyprotein	248	349	DPA1*02:03-DPB1*39:01	II	113.069	113.069	MHCnuggetsII	NA	NA	NA	DPB1*39:01	DPB1	DPB1*39	NA	NA
SYELQTPFEIKLAKK	ORF1ab	ORF1ab polyprotein	248	349	DPA1*03:01-DPB1*39:01	II	68.611	68.611	MHCnuggetsII	NA	NA	NA	DPB1*39:01	DPB1	DPB1*39	NA	NA
SYELQTPFEIKLAKK	ORF1ab	ORF1ab polyprotein	248	349	DPA1*03:02-DPB1*39:01	II	68.611	68.611	MHCnuggetsII	NA	NA	NA	DPB1*39:01	DPB1	DPB1*39	NA	NA
SYELQTPFEIKLAKK	ORF1ab	ORF1ab polyprotein	248	349	DPA1*03:03-DPB1*39:01	II	68.611	68.611	MHCnuggetsII	NA	NA	NA	DPB1*39:01	DPB1	DPB1*39	NA	NA
SYFIASFRLFARTRS	M	Membrane protein	94	9314	DPA1*01:03-DPB1*39:01	II	9.032	9.03229	MHCnuggetsII	NA	NA	NA	DPB1*39:01	DPB1	DPB1*39	NA	NA
SYFIASFRLFARTRS	M	Membrane protein	94	9314	DPA1*01:04-DPB1*39:01	II	9.032	9.03229	MHCnuggetsII	NA	NA	NA	DPB1*39:01	DPB1	DPB1*39	NA	NA
SYFIASFRLFARTRS	M	Membrane protein	94	9314	DPA1*01:05-DPB1*39:01	II	9.032	9.03229	MHCnuggetsII	NA	NA	NA	DPB1*39:01	DPB1	DPB1*39	NA	NA
SYFIASFRLFARTRS	M	Membrane protein	94	9314	DPA1*01:06-DPB1*39:01	II	9.032	9.03229	MHCnuggetsII	NA	NA	NA	DPB1*39:01	DPB1	DPB1*39	NA	NA
SYFIASFRLFARTRS	M	Membrane protein	94	9314	DPA1*01:07-DPB1*39:01	II	9.032	9.03229	MHCnuggetsII	NA	NA	NA	DPB1*39:01	DPB1	DPB1*39	NA	NA
SYFIASFRLFARTRS	M	Membrane protein	94	9314	DPA1*01:08-DPB1*39:01	II	9.032	9.03229	MHCnuggetsII	NA	NA	NA	DPB1*39:01	DPB1	DPB1*39	NA	NA
SYFIASFRLFARTRS	M	Membrane protein	94	9314	DPA1*01:09-DPB1*39:01	II	9.032	9.03229	MHCnuggetsII	NA	NA	NA	DPB1*39:01	DPB1	DPB1*39	NA	NA
SYFIASFRLFARTRS	M	Membrane protein	94	9314	DPA1*01:10-DPB1*39:01	II	9.032	9.03229	MHCnuggetsII	NA	NA	NA	DPB1*39:01	DPB1	DPB1*39	NA	NA
SYFIASFRLFARTRS	M	Membrane protein	94	9314	DPA1*02:01-DPB1*39:01	II	39.16	39.16	MHCnuggetsII	NA	NA	NA	DPB1*39:01	DPB1	DPB1*39	NA	NA
SYFIASFRLFARTRS	M	Membrane protein	94	9314	DPA1*02:03-DPB1*39:01	II	39.16	39.16	MHCnuggetsII	NA	NA	NA	DPB1*39:01	DPB1	DPB1*39	NA	NA
SYSLFDMSKFPLKLR	ORF1ab	ORF1ab polyprotein	7039	7140	DPB1*39:01	II	19.432	19.4316	MHCnuggetsII	NA	NA	NA	DPB1*39:01	DPB1	DPB1*39	NA	NA
SYYCKSHKPPISFPL	ORF1ab	ORF1ab polyprotein	5393	5494	DPA1*01:03-DPB1*39:01	II	22.4	22.3996	MHCnuggetsII	NA	NA	NA	DPB1*39:01	DPB1	DPB1*39	NA	NA
SYYCKSHKPPISFPL	ORF1ab	ORF1ab polyprotein	5393	5494	DPA1*01:04-DPB1*39:01	II	22.4	22.3996	MHCnuggetsII	NA	NA	NA	DPB1*39:01	DPB1	DPB1*39	NA	NA
SYYCKSHKPPISFPL	ORF1ab	ORF1ab polyprotein	5393	5494	DPA1*01:05-DPB1*39:01	II	22.4	22.3996	MHCnuggetsII	NA	NA	NA	DPB1*39:01	DPB1	DPB1*39	NA	NA
SYYCKSHKPPISFPL	ORF1ab	ORF1ab polyprotein	5393	5494	DPA1*01:07-DPB1*39:01	II	22.4	22.3996	MHCnuggetsII	NA	NA	NA	DPB1*39:01	DPB1	DPB1*39	NA	NA
SYYCKSHKPPISFPL	ORF1ab	ORF1ab polyprotein	5393	5494	DPA1*01:08-DPB1*39:01	II	22.4	22.3996	MHCnuggetsII	NA	NA	NA	DPB1*39:01	DPB1	DPB1*39	NA	NA
SYYCKSHKPPISFPL	ORF1ab	ORF1ab polyprotein	5393	5494	DPA1*01:09-DPB1*39:01	II	22.4	22.3996	MHCnuggetsII	NA	NA	NA	DPB1*39:01	DPB1	DPB1*39	NA	NA
SYYCKSHKPPISFPL	ORF1ab	ORF1ab polyprotein	5393	5494	DPA1*01:10-DPB1*39:01	II	22.4	22.3996	MHCnuggetsII	NA	NA	NA	DPB1*39:01	DPB1	DPB1*39	NA	NA
TEAFEKMVSLLSVLL	ORF1ab	ORF1ab polyprotein	3905	4006	DPA1*01:03-DPB1*39:01	II	19.296	19.2955	MHCnuggetsII	NA	NA	NA	DPB1*39:01	DPB1	DPB1*39	NA	NA
TEAFEKMVSLLSVLL	ORF1ab	ORF1ab polyprotein	3905	4006	DPA1*01:04-DPB1*39:01	II	19.296	19.2955	MHCnuggetsII	NA	NA	NA	DPB1*39:01	DPB1	DPB1*39	NA	NA
TEAFEKMVSLLSVLL	ORF1ab	ORF1ab polyprotein	3905	4006	DPA1*01:05-DPB1*39:01	II	19.296	19.2955	MHCnuggetsII	NA	NA	NA	DPB1*39:01	DPB1	DPB1*39	NA	NA
TEAFEKMVSLLSVLL	ORF1ab	ORF1ab polyprotein	3905	4006	DPA1*01:07-DPB1*39:01	II	19.296	19.2955	MHCnuggetsII	NA	NA	NA	DPB1*39:01	DPB1	DPB1*39	NA	NA
TEAFEKMVSLLSVLL	ORF1ab	ORF1ab polyprotein	3905	4006	DPA1*01:08-DPB1*39:01	II	19.296	19.2955	MHCnuggetsII	NA	NA	NA	DPB1*39:01	DPB1	DPB1*39	NA	NA
TEAFEKMVSLLSVLL	ORF1ab	ORF1ab polyprotein	3905	4006	DPA1*01:09-DPB1*39:01	II	19.296	19.2955	MHCnuggetsII	NA	NA	NA	DPB1*39:01	DPB1	DPB1*39	NA	NA
TEAFEKMVSLLSVLL	ORF1ab	ORF1ab polyprotein	3905	4006	DPA1*01:10-DPB1*39:01	II	19.296	19.2955	MHCnuggetsII	NA	NA	NA	DPB1*39:01	DPB1	DPB1*39	NA	NA
TEVPANSTVLSFCAF	ORF1ab	ORF1ab polyprotein	4258	4359	DPA1*01:06-DPB1*39:01	II	493.232	493.232	MHCnuggetsII	NA	NA	NA	DPB1*39:01	DPB1	DPB1*39	NA	NA
TFKLSYGIATVREVL	ORF1ab	ORF1ab polyprotein	5468	5569	DPA1*01:06-DPB1*39:01	II	50.026	50.0262	MHCnuggetsII	NA	NA	NA	DPB1*39:01	DPB1	DPB1*39	NA	EETFKLSYGIATVRE
TGVEHVTFFIYNKIV	ORF3a	Protein 3b	223	8893	DPA1*02:01-DPB1*39:01	II	72.645	53.2306	MHCnuggetsII	NA	NA	NA	DPB1*39:01	DPB1	DPB1*39	NA	NA
TGVEHVTFFIYNKIV	ORF3a	Protein 3b	223	8893	DPA1*02:02-DPB1*39:01	II	75.54	53.2306	MHCnuggetsII	NA	NA	NA	DPB1*39:01	DPB1	DPB1*39	NA	NA
TGVEHVTFFIYNKIV	ORF3a	Protein 3b	223	8893	DPA1*02:03-DPB1*39:01	II	59.48	53.2306	MHCnuggetsII	NA	NA	NA	DPB1*39:01	DPB1	DPB1*39	NA	NA
TGVEHVTFFIYNKIV	ORF3a	Protein 3b	223	8893	DPA1*02:04-DPB1*39:01	II	75.54	53.2306	MHCnuggetsII	NA	NA	NA	DPB1*39:01	DPB1	DPB1*39	NA	NA
TGVEHVTFFIYNKIV	ORF3a	Protein 3b	223	8893	DPA1*03:01-DPB1*39:01	II	119.848	103.41	NetMHCIIpan	NA	NA	NA	DPB1*39:01	DPB1	DPB1*39	NA	NA
TGVEHVTFFIYNKIV	ORF3a	Protein 3b	223	8893	DPA1*03:02-DPB1*39:01	II	103.063	69.84	NetMHCIIpan	NA	NA	NA	DPB1*39:01	DPB1	DPB1*39	NA	NA
TGVEHVTFFIYNKIV	ORF3a	Protein 3b	223	8893	DPA1*03:03-DPB1*39:01	II	119.848	103.41	NetMHCIIpan	NA	NA	NA	DPB1*39:01	DPB1	DPB1*39	NA	NA
TGVEHVTFFIYNKIV	ORF3a	Protein 3b	223	8893	DPA1*04:01-DPB1*39:01	II	113.04	53.2306	MHCnuggetsII	NA	NA	NA	DPB1*39:01	DPB1	DPB1*39	NA	NA
TGVEHVTFFIYNKIV	ORF3a	Protein 3b	223	8893	DPB1*39:01	II	53.231	53.2306	MHCnuggetsII	NA	NA	NA	DPB1*39:01	DPB1	DPB1*39	NA	NA
TLEPEYFNSVCRLMK	ORF1ab	ORF1ab polyprotein	5740	5841	DPA1*03:02-DPB1*39:01	II	73	72.9996	MHCnuggetsII	NA	NA	NA	DPB1*39:01	DPB1	DPB1*39	NA	NA
TSAMQTMLFTMLRKL	ORF1ab	ORF1ab polyprotein	4026	4127	DPA1*01:06-DPB1*39:01	II	57.902	55.0139	MHCnuggetsII	NA	NA	NA	DPB1*39:01	DPB1	DPB1*39	NA	NA
VAAIVFITLCFTLKR	ORF7a	Protein 7a	104	9807	DPA1*03:01-DPB1*39:01	II	72.361	72.3607	MHCnuggetsII	NA	NA	NA	DPB1*39:01	DPB1	DPB1*39	NA	NA
VAAIVFITLCFTLKR	ORF7a	Protein 7a	104	9807	DPA1*03:02-DPB1*39:01	II	72.361	72.3607	MHCnuggetsII	NA	NA	NA	DPB1*39:01	DPB1	DPB1*39	NA	NA
VAAIVFITLCFTLKR	ORF7a	Protein 7a	104	9807	DPA1*03:03-DPB1*39:01	II	72.361	72.3607	MHCnuggetsII	NA	NA	NA	DPB1*39:01	DPB1	DPB1*39	NA	NA
VAAIVFITLCFTLKR	ORF7a	Protein 7a	104	9807	DPA1*04:01-DPB1*39:01	II	82.249	82.249	MHCnuggetsII	NA	NA	NA	DPB1*39:01	DPB1	DPB1*39	NA	NA
VAAIVFITLCFTLKR	ORF7a	Protein 7a	104	9807	DPB1*39:01	II	82.249	82.249	MHCnuggetsII	NA	NA	NA	DPB1*39:01	DPB1	DPB1*39	NA	NA
VDTDFVNEFYAYLRK	ORF1ab	ORF1ab polyprotein	5129	5230	DPA1*01:03-DPB1*39:01	II	18.316	12.18	NetMHCIIpan	NA	NA	NA	DPB1*39:01	DPB1	DPB1*39	NA	NA
VDTDFVNEFYAYLRK	ORF1ab	ORF1ab polyprotein	5129	5230	DPA1*01:04-DPB1*39:01	II	18.316	12.18	NetMHCIIpan	NA	NA	NA	DPB1*39:01	DPB1	DPB1*39	NA	NA
VDTDFVNEFYAYLRK	ORF1ab	ORF1ab polyprotein	5129	5230	DPA1*01:05-DPB1*39:01	II	18.316	12.18	NetMHCIIpan	NA	NA	NA	DPB1*39:01	DPB1	DPB1*39	NA	NA
VDTDFVNEFYAYLRK	ORF1ab	ORF1ab polyprotein	5129	5230	DPA1*01:06-DPB1*39:01	II	20.216	15.98	NetMHCIIpan	NA	NA	NA	DPB1*39:01	DPB1	DPB1*39	NA	NA
VDTDFVNEFYAYLRK	ORF1ab	ORF1ab polyprotein	5129	5230	DPA1*01:07-DPB1*39:01	II	18.316	12.18	NetMHCIIpan	NA	NA	NA	DPB1*39:01	DPB1	DPB1*39	NA	NA
VDTDFVNEFYAYLRK	ORF1ab	ORF1ab polyprotein	5129	5230	DPA1*01:08-DPB1*39:01	II	18.316	12.18	NetMHCIIpan	NA	NA	NA	DPB1*39:01	DPB1	DPB1*39	NA	NA
VDTDFVNEFYAYLRK	ORF1ab	ORF1ab polyprotein	5129	5230	DPA1*01:09-DPB1*39:01	II	18.316	12.18	NetMHCIIpan	NA	NA	NA	DPB1*39:01	DPB1	DPB1*39	NA	NA
VDTDFVNEFYAYLRK	ORF1ab	ORF1ab polyprotein	5129	5230	DPA1*01:10-DPB1*39:01	II	18.316	12.18	NetMHCIIpan	NA	NA	NA	DPB1*39:01	DPB1	DPB1*39	NA	NA
VFLVLLPLVSSQCVN	S	Spike glycoprotein	3	7300	DPA1*01:03-DPB1*39:01	II	324.213	324.213	MHCnuggetsII	NA	NA	NA	DPB1*39:01	DPB1	DPB1*39	NA	NA
VFLVLLPLVSSQCVN	S	Spike glycoprotein	3	7300	DPA1*01:04-DPB1*39:01	II	324.213	324.213	MHCnuggetsII	NA	NA	NA	DPB1*39:01	DPB1	DPB1*39	NA	NA
VFLVLLPLVSSQCVN	S	Spike glycoprotein	3	7300	DPA1*01:05-DPB1*39:01	II	324.213	324.213	MHCnuggetsII	NA	NA	NA	DPB1*39:01	DPB1	DPB1*39	NA	NA
VFLVLLPLVSSQCVN	S	Spike glycoprotein	3	7300	DPA1*01:06-DPB1*39:01	II	324.213	324.213	MHCnuggetsII	NA	NA	NA	DPB1*39:01	DPB1	DPB1*39	NA	NA
VFLVLLPLVSSQCVN	S	Spike glycoprotein	3	7300	DPA1*01:07-DPB1*39:01	II	324.213	324.213	MHCnuggetsII	NA	NA	NA	DPB1*39:01	DPB1	DPB1*39	NA	NA
VFLVLLPLVSSQCVN	S	Spike glycoprotein	3	7300	DPA1*01:08-DPB1*39:01	II	324.213	324.213	MHCnuggetsII	NA	NA	NA	DPB1*39:01	DPB1	DPB1*39	NA	NA
VFLVLLPLVSSQCVN	S	Spike glycoprotein	3	7300	DPA1*01:09-DPB1*39:01	II	324.213	324.213	MHCnuggetsII	NA	NA	NA	DPB1*39:01	DPB1	DPB1*39	NA	NA
VFLVLLPLVSSQCVN	S	Spike glycoprotein	3	7300	DPA1*01:10-DPB1*39:01	II	324.213	324.213	MHCnuggetsII	NA	NA	NA	DPB1*39:01	DPB1	DPB1*39	NA	NA
VFLVLLPLVSSQCVN	S	Spike glycoprotein	3	7300	DPA1*02:01-DPB1*39:01	II	379.46	379.46	MHCnuggetsII	NA	NA	NA	DPB1*39:01	DPB1	DPB1*39	NA	NA
VFLVLLPLVSSQCVN	S	Spike glycoprotein	3	7300	DPA1*02:03-DPB1*39:01	II	379.46	379.46	MHCnuggetsII	NA	NA	NA	DPB1*39:01	DPB1	DPB1*39	NA	NA
VFLVLLPLVSSQCVN	S	Spike glycoprotein	3	7300	DPA1*03:02-DPB1*39:01	II	146.449	146.449	MHCnuggetsII	NA	NA	NA	DPB1*39:01	DPB1	DPB1*39	NA	NA
VFLVLLPLVSSQCVN	S	Spike glycoprotein	3	7300	DPA1*04:01-DPB1*39:01	II	379.46	379.46	MHCnuggetsII	NA	NA	NA	DPB1*39:01	DPB1	DPB1*39	NA	NA
VFLVLLPLVSSQCVN	S	Spike glycoprotein	3	7300	DPB1*39:01	II	379.46	379.46	MHCnuggetsII	NA	NA	NA	DPB1*39:01	DPB1	DPB1*39	NA	NA
VGEIPVAYRKVLLRK	ORF1ab	ORF1ab polyprotein	111	212	DPA1*02:01-DPB1*39:01	II	433.123	433.123	MHCnuggetsII	NA	NA	NA	DPB1*39:01	DPB1	DPB1*39	NA	NA
VGEIPVAYRKVLLRK	ORF1ab	ORF1ab polyprotein	111	212	DPA1*03:01-DPB1*39:01	II	278.008	278.008	MHCnuggetsII	NA	NA	NA	DPB1*39:01	DPB1	DPB1*39	NA	NA
VGEIPVAYRKVLLRK	ORF1ab	ORF1ab polyprotein	111	212	DPA1*03:02-DPB1*39:01	II	278.008	278.008	MHCnuggetsII	NA	NA	NA	DPB1*39:01	DPB1	DPB1*39	NA	NA
VGEIPVAYRKVLLRK	ORF1ab	ORF1ab polyprotein	111	212	DPA1*03:03-DPB1*39:01	II	278.008	278.008	MHCnuggetsII	NA	NA	NA	DPB1*39:01	DPB1	DPB1*39	NA	NA
VGYQPYRVVVLSFEL	S	Spike glycoprotein	503	7800	DPA1*01:06-DPB1*39:01	II	32.05	32.0498	MHCnuggetsII	NA	NA	NA	DPB1*39:01	DPB1	DPB1*39	NA	NA
VKPSFYVYSRVKNLN	E	Envelope small membrane protein	52	9097	DPA1*01:03-DPB1*39:01	II	43.553	43.5525	MHCnuggetsII	NA	NA	NA	DPB1*39:01	DPB1	DPB1*39	NA	NA
VKPSFYVYSRVKNLN	E	Envelope small membrane protein	52	9097	DPA1*01:04-DPB1*39:01	II	43.553	43.5525	MHCnuggetsII	NA	NA	NA	DPB1*39:01	DPB1	DPB1*39	NA	NA
VKPSFYVYSRVKNLN	E	Envelope small membrane protein	52	9097	DPA1*01:05-DPB1*39:01	II	43.553	43.5525	MHCnuggetsII	NA	NA	NA	DPB1*39:01	DPB1	DPB1*39	NA	NA
VKPSFYVYSRVKNLN	E	Envelope small membrane protein	52	9097	DPA1*01:06-DPB1*39:01	II	43.553	43.5525	MHCnuggetsII	NA	NA	NA	DPB1*39:01	DPB1	DPB1*39	NA	NA
VKPSFYVYSRVKNLN	E	Envelope small membrane protein	52	9097	DPA1*01:07-DPB1*39:01	II	43.553	43.5525	MHCnuggetsII	NA	NA	NA	DPB1*39:01	DPB1	DPB1*39	NA	NA
VKPSFYVYSRVKNLN	E	Envelope small membrane protein	52	9097	DPA1*01:08-DPB1*39:01	II	43.553	43.5525	MHCnuggetsII	NA	NA	NA	DPB1*39:01	DPB1	DPB1*39	NA	NA
VKPSFYVYSRVKNLN	E	Envelope small membrane protein	52	9097	DPA1*01:09-DPB1*39:01	II	43.553	43.5525	MHCnuggetsII	NA	NA	NA	DPB1*39:01	DPB1	DPB1*39	NA	NA
VKPSFYVYSRVKNLN	E	Envelope small membrane protein	52	9097	DPA1*01:10-DPB1*39:01	II	43.553	43.5525	MHCnuggetsII	NA	NA	NA	DPB1*39:01	DPB1	DPB1*39	NA	NA
VKPSFYVYSRVKNLN	E	Envelope small membrane protein	52	9097	DPA1*02:02-DPB1*39:01	II	55.63	55.6302	MHCnuggetsII	NA	NA	NA	DPB1*39:01	DPB1	DPB1*39	NA	NA
VKPSFYVYSRVKNLN	E	Envelope small membrane protein	52	9097	DPA1*02:04-DPB1*39:01	II	55.63	55.6302	MHCnuggetsII	NA	NA	NA	DPB1*39:01	DPB1	DPB1*39	NA	NA
VKPSFYVYSRVKNLN	E	Envelope small membrane protein	52	9097	DPA1*03:02-DPB1*39:01	II	140.702	140.702	MHCnuggetsII	NA	NA	NA	DPB1*39:01	DPB1	DPB1*39	NA	NA
VRIKIVQMLSDTLKN	ORF1ab	ORF1ab polyprotein	6087	6188	DPA1*02:01-DPB1*39:01	II	99.37	99.3696	MHCnuggetsII	NA	NA	NA	DPB1*39:01	DPB1	DPB1*39	NA	NA
VRIKIVQMLSDTLKN	ORF1ab	ORF1ab polyprotein	6087	6188	DPA1*02:02-DPB1*39:01	II	99.37	99.3696	MHCnuggetsII	NA	NA	NA	DPB1*39:01	DPB1	DPB1*39	NA	NA
VRIKIVQMLSDTLKN	ORF1ab	ORF1ab polyprotein	6087	6188	DPA1*02:04-DPB1*39:01	II	99.37	99.3696	MHCnuggetsII	NA	NA	NA	DPB1*39:01	DPB1	DPB1*39	NA	NA
VRIKIVQMLSDTLKN	ORF1ab	ORF1ab polyprotein	6087	6188	DPA1*03:01-DPB1*39:01	II	77.778	77.7784	MHCnuggetsII	NA	NA	NA	DPB1*39:01	DPB1	DPB1*39	NA	NA
VRIKIVQMLSDTLKN	ORF1ab	ORF1ab polyprotein	6087	6188	DPA1*03:02-DPB1*39:01	II	77.778	77.7784	MHCnuggetsII	NA	NA	NA	DPB1*39:01	DPB1	DPB1*39	NA	NA
VRIKIVQMLSDTLKN	ORF1ab	ORF1ab polyprotein	6087	6188	DPA1*03:03-DPB1*39:01	II	77.778	77.7784	MHCnuggetsII	NA	NA	NA	DPB1*39:01	DPB1	DPB1*39	NA	NA
VRIKIVQMLSDTLKN	ORF1ab	ORF1ab polyprotein	6087	6188	DPA1*04:01-DPB1*39:01	II	99.37	99.3696	MHCnuggetsII	NA	NA	NA	DPB1*39:01	DPB1	DPB1*39	NA	NA
VVLHSYFTSDYYQLY	ORF3a	Protein 3b	201	8871	DPA1*01:03-DPB1*39:01	II	70.648	9.78	NetMHCIIpan	NA	NA	NA	DPB1*39:01	DPB1	DPB1*39	NA	NA
VVLHSYFTSDYYQLY	ORF3a	Protein 3b	201	8871	DPA1*01:04-DPB1*39:01	II	70.648	9.78	NetMHCIIpan	NA	NA	NA	DPB1*39:01	DPB1	DPB1*39	NA	NA
VVLHSYFTSDYYQLY	ORF3a	Protein 3b	201	8871	DPA1*01:05-DPB1*39:01	II	70.648	9.78	NetMHCIIpan	NA	NA	NA	DPB1*39:01	DPB1	DPB1*39	NA	NA
VVLHSYFTSDYYQLY	ORF3a	Protein 3b	201	8871	DPA1*01:06-DPB1*39:01	II	73.613	15.71	NetMHCIIpan	NA	NA	NA	DPB1*39:01	DPB1	DPB1*39	NA	NA
VVLHSYFTSDYYQLY	ORF3a	Protein 3b	201	8871	DPA1*01:07-DPB1*39:01	II	70.648	9.78	NetMHCIIpan	NA	NA	NA	DPB1*39:01	DPB1	DPB1*39	NA	NA
VVLHSYFTSDYYQLY	ORF3a	Protein 3b	201	8871	DPA1*01:08-DPB1*39:01	II	70.648	9.78	NetMHCIIpan	NA	NA	NA	DPB1*39:01	DPB1	DPB1*39	NA	NA
VVLHSYFTSDYYQLY	ORF3a	Protein 3b	201	8871	DPA1*01:09-DPB1*39:01	II	70.648	9.78	NetMHCIIpan	NA	NA	NA	DPB1*39:01	DPB1	DPB1*39	NA	NA
VVLHSYFTSDYYQLY	ORF3a	Protein 3b	201	8871	DPA1*01:10-DPB1*39:01	II	70.648	9.78	NetMHCIIpan	NA	NA	NA	DPB1*39:01	DPB1	DPB1*39	NA	NA
WLSYFIASFRLFART	M	Membrane protein	92	9312	DPA1*02:02-DPB1*39:01	II	43.606	19.16	NetMHCIIpan	NA	NA	NA	DPB1*39:01	DPB1	DPB1*39	NA	NA
WLSYFIASFRLFART	M	Membrane protein	92	9312	DPA1*02:04-DPB1*39:01	II	43.606	19.16	NetMHCIIpan	NA	NA	NA	DPB1*39:01	DPB1	DPB1*39	NA	NA
WLSYFIASFRLFART	M	Membrane protein	92	9312	DPA1*03:01-DPB1*39:01	II	21.646	20.072	MHCnuggetsII	NA	NA	NA	DPB1*39:01	DPB1	DPB1*39	NA	NA
WLSYFIASFRLFART	M	Membrane protein	92	9312	DPA1*03:02-DPB1*39:01	II	17.131	14.19	NetMHCIIpan	NA	NA	NA	DPB1*39:01	DPB1	DPB1*39	NA	NA
WLSYFIASFRLFART	M	Membrane protein	92	9312	DPA1*03:03-DPB1*39:01	II	21.646	20.072	MHCnuggetsII	NA	NA	NA	DPB1*39:01	DPB1	DPB1*39	NA	NA
WSLFFFLYENAFLPF	ORF1ab	ORF1ab polyprotein	3600	3701	DPA1*02:01-DPB1*39:01	II	21.794	20.08	NetMHCIIpan	NA	NA	NA	DPB1*39:01	DPB1	DPB1*39	NA	SLFFFLYENAFLPFA
WSLFFFLYENAFLPF	ORF1ab	ORF1ab polyprotein	3600	3701	DPA1*02:02-DPB1*39:01	II	23.344	23.18	NetMHCIIpan	NA	NA	NA	DPB1*39:01	DPB1	DPB1*39	NA	SLFFFLYENAFLPFA
WSLFFFLYENAFLPF	ORF1ab	ORF1ab polyprotein	3600	3701	DPA1*02:03-DPB1*39:01	II	18.624	13.74	NetMHCIIpan	NA	NA	NA	DPB1*39:01	DPB1	DPB1*39	NA	SLFFFLYENAFLPFA
WSLFFFLYENAFLPF	ORF1ab	ORF1ab polyprotein	3600	3701	DPA1*02:04-DPB1*39:01	II	23.344	23.18	NetMHCIIpan	NA	NA	NA	DPB1*39:01	DPB1	DPB1*39	NA	SLFFFLYENAFLPFA
WSLFFFLYENAFLPF	ORF1ab	ORF1ab polyprotein	3600	3701	DPA1*03:02-DPB1*39:01	II	44.876	16.25	NetMHCIIpan	NA	NA	NA	DPB1*39:01	DPB1	DPB1*39	NA	SLFFFLYENAFLPFA
WSLFFFLYENAFLPF	ORF1ab	ORF1ab polyprotein	3600	3701	DPA1*04:01-DPB1*39:01	II	26.714	23.507	MHCnuggetsII	NA	NA	NA	DPB1*39:01	DPB1	DPB1*39	NA	SLFFFLYENAFLPFA
WSLFFFLYENAFLPF	ORF1ab	ORF1ab polyprotein	3600	3701	DPB1*39:01	II	23.507	23.507	MHCnuggetsII	NA	NA	NA	DPB1*39:01	DPB1	DPB1*39	NA	SLFFFLYENAFLPFA
YADSFVIRGDEVRQI	S	Spike glycoprotein	396	7693	DPB1*39:01	II	499.37	499.37	MHCnuggetsII	NA	NA	NA	DPB1*39:01	DPB1	DPB1*39	NA	NA
YDCVSFCYMHHMELP	ORF1ab	ORF1ab polyprotein	3417	3518	DPA1*01:03-DPB1*39:01	II	35.836	35.8365	MHCnuggetsII	NA	NA	NA	DPB1*39:01	DPB1	DPB1*39	NA	NA
YDCVSFCYMHHMELP	ORF1ab	ORF1ab polyprotein	3417	3518	DPA1*01:04-DPB1*39:01	II	35.836	35.8365	MHCnuggetsII	NA	NA	NA	DPB1*39:01	DPB1	DPB1*39	NA	NA
YDCVSFCYMHHMELP	ORF1ab	ORF1ab polyprotein	3417	3518	DPA1*01:05-DPB1*39:01	II	35.836	35.8365	MHCnuggetsII	NA	NA	NA	DPB1*39:01	DPB1	DPB1*39	NA	NA
YDCVSFCYMHHMELP	ORF1ab	ORF1ab polyprotein	3417	3518	DPA1*01:06-DPB1*39:01	II	35.836	35.8365	MHCnuggetsII	NA	NA	NA	DPB1*39:01	DPB1	DPB1*39	NA	NA
YDCVSFCYMHHMELP	ORF1ab	ORF1ab polyprotein	3417	3518	DPA1*01:07-DPB1*39:01	II	35.836	35.8365	MHCnuggetsII	NA	NA	NA	DPB1*39:01	DPB1	DPB1*39	NA	NA
YDCVSFCYMHHMELP	ORF1ab	ORF1ab polyprotein	3417	3518	DPA1*01:08-DPB1*39:01	II	35.836	35.8365	MHCnuggetsII	NA	NA	NA	DPB1*39:01	DPB1	DPB1*39	NA	NA
YDCVSFCYMHHMELP	ORF1ab	ORF1ab polyprotein	3417	3518	DPA1*01:09-DPB1*39:01	II	35.836	35.8365	MHCnuggetsII	NA	NA	NA	DPB1*39:01	DPB1	DPB1*39	NA	NA
YDCVSFCYMHHMELP	ORF1ab	ORF1ab polyprotein	3417	3518	DPA1*01:10-DPB1*39:01	II	35.836	35.8365	MHCnuggetsII	NA	NA	NA	DPB1*39:01	DPB1	DPB1*39	NA	NA
YEDQDALFAYTKRNV	ORF1ab	ORF1ab polyprotein	4913	5014	DPA1*04:01-DPB1*39:01	II	444.866	444.866	MHCnuggetsII	NA	NA	NA	DPB1*39:01	DPB1	DPB1*39	NA	NA
YENFNQHEVLLAPLL	ORF1ab	ORF1ab polyprotein	1135	1236	DPA1*03:01-DPB1*39:01	II	189.239	145.477	MHCnuggetsII	NA	NA	NA	DPB1*39:01	DPB1	DPB1*39	NA	NA
YENFNQHEVLLAPLL	ORF1ab	ORF1ab polyprotein	1135	1236	DPA1*03:03-DPB1*39:01	II	189.239	145.477	MHCnuggetsII	NA	NA	NA	DPB1*39:01	DPB1	DPB1*39	NA	NA
YGRSGETLGVLVPHV	ORF1ab	ORF1ab polyprotein	97	198	DPA1*04:01-DPB1*39:01	II	200.67	200.67	MHCnuggetsII	NA	NA	NA	DPB1*39:01	DPB1	DPB1*39	NA	NA
YQPYRVVVLSFELLH	S	Spike glycoprotein	505	7802	DPA1*01:06-DPB1*39:01	II	18.549	18.549	MHCnuggetsII	NA	NA	NA	DPB1*39:01	DPB1	DPB1*39	NA	NA
YRVVVLSFELLHAPA	S	Spike glycoprotein	508	7805	DPA1*02:01-DPB1*39:01	II	20.717	20.7168	MHCnuggetsII	NA	NA	NA	DPB1*39:01	DPB1	DPB1*39	NA	NA
YRVVVLSFELLHAPA	S	Spike glycoprotein	508	7805	DPA1*02:02-DPB1*39:01	II	20.717	20.7168	MHCnuggetsII	NA	NA	NA	DPB1*39:01	DPB1	DPB1*39	NA	NA
YRVVVLSFELLHAPA	S	Spike glycoprotein	508	7805	DPA1*02:03-DPB1*39:01	II	20.717	20.7168	MHCnuggetsII	NA	NA	NA	DPB1*39:01	DPB1	DPB1*39	NA	NA
YRVVVLSFELLHAPA	S	Spike glycoprotein	508	7805	DPA1*02:04-DPB1*39:01	II	20.717	20.7168	MHCnuggetsII	NA	NA	NA	DPB1*39:01	DPB1	DPB1*39	NA	NA
YRVVVLSFELLHAPA	S	Spike glycoprotein	508	7805	DPA1*03:01-DPB1*39:01	II	12.487	12.4874	MHCnuggetsII	NA	NA	NA	DPB1*39:01	DPB1	DPB1*39	NA	NA
YRVVVLSFELLHAPA	S	Spike glycoprotein	508	7805	DPA1*03:02-DPB1*39:01	II	12.487	12.4874	MHCnuggetsII	NA	NA	NA	DPB1*39:01	DPB1	DPB1*39	NA	NA
YRVVVLSFELLHAPA	S	Spike glycoprotein	508	7805	DPA1*03:03-DPB1*39:01	II	12.487	12.4874	MHCnuggetsII	NA	NA	NA	DPB1*39:01	DPB1	DPB1*39	NA	NA
YRVVVLSFELLHAPA	S	Spike glycoprotein	508	7805	DPA1*04:01-DPB1*39:01	II	20.717	20.7168	MHCnuggetsII	NA	NA	NA	DPB1*39:01	DPB1	DPB1*39	NA	NA
YRVVVLSFELLNAPA	S	Spike glycoprotein	1220	8517	DPA1*02:01-DPB1*39:01	II	8.603	8.60293	MHCnuggetsII	NA	NA	NA	DPB1*39:01	DPB1	DPB1*39	NA	NA
YRVVVLSFELLNAPA	S	Spike glycoprotein	1220	8517	DPA1*02:02-DPB1*39:01	II	8.603	8.60293	MHCnuggetsII	NA	NA	NA	DPB1*39:01	DPB1	DPB1*39	NA	NA
YRVVVLSFELLNAPA	S	Spike glycoprotein	1220	8517	DPA1*02:03-DPB1*39:01	II	8.603	8.60293	MHCnuggetsII	NA	NA	NA	DPB1*39:01	DPB1	DPB1*39	NA	NA
YRVVVLSFELLNAPA	S	Spike glycoprotein	1220	8517	DPA1*02:04-DPB1*39:01	II	8.603	8.60293	MHCnuggetsII	NA	NA	NA	DPB1*39:01	DPB1	DPB1*39	NA	NA
YRVVVLSFELLNAPA	S	Spike glycoprotein	1220	8517	DPA1*03:01-DPB1*39:01	II	9.158	9.15827	MHCnuggetsII	NA	NA	NA	DPB1*39:01	DPB1	DPB1*39	NA	NA
YRVVVLSFELLNAPA	S	Spike glycoprotein	1220	8517	DPA1*03:02-DPB1*39:01	II	9.158	9.15827	MHCnuggetsII	NA	NA	NA	DPB1*39:01	DPB1	DPB1*39	NA	NA
YRVVVLSFELLNAPA	S	Spike glycoprotein	1220	8517	DPA1*03:03-DPB1*39:01	II	9.158	9.15827	MHCnuggetsII	NA	NA	NA	DPB1*39:01	DPB1	DPB1*39	NA	NA
YRVVVLSFELLNAPA	S	Spike glycoprotein	1220	8517	DPA1*04:01-DPB1*39:01	II	8.603	8.60293	MHCnuggetsII	NA	NA	NA	DPB1*39:01	DPB1	DPB1*39	NA	NA
YVRNLQHRLYECLYR	ORF1ab	ORF1ab polyprotein	5111	5212	DPA1*03:01-DPB1*39:01	II	315.647	315.647	MHCnuggetsII	NA	NA	NA	DPB1*39:01	DPB1	DPB1*39	NA	NA
YVRNLQHRLYECLYR	ORF1ab	ORF1ab polyprotein	5111	5212	DPA1*03:03-DPB1*39:01	II	315.647	315.647	MHCnuggetsII	NA	NA	NA	DPB1*39:01	DPB1	DPB1*39	NA	NA
AAIVLQLPQGTTLPK	N	Nucleocapsid protein	155	10443	DPB1*390:01	II	99.96	99.9605	MHCnuggetsII	NA	NA	NA	DPB1*390:01	DPB1	DPB1*390	NA	NA
ALALLLLDRLNQLES	N	Nucleocapsid protein	218	10506	DPB1*390:01	II	171.54	171.54	MHCnuggetsII	NA	NA	NA	DPB1*390:01	DPB1	DPB1*390	LALLLLDRL,MASGGGETALALLLLDRLNQLESKV	NA
ALVYFLQSINFVRII	ORF3a	Protein 3b	110	8780	DPB1*390:01	II	18.287	18.2871	MHCnuggetsII	NA	NA	NA	DPB1*390:01	DPB1	DPB1*390	NA	NA
CDGTTFTYASALWEI	ORF1ab	ORF1ab polyprotein	4084	4185	DPB1*390:01	II	96.854	96.8539	MHCnuggetsII	NA	NA	NA	DPB1*390:01	DPB1	DPB1*390	NA	NA
CSVIDLLLDDFVEII	ORF1ab	ORF1ab polyprotein	6744	6845	DPB1*390:01	II	59.638	59.6377	MHCnuggetsII	NA	NA	NA	DPB1*390:01	DPB1	DPB1*390	NA	NA
DALFAYTKRNVIPTI	ORF1ab	ORF1ab polyprotein	4917	5018	DPB1*390:01	II	327.887	327.887	MHCnuggetsII	NA	NA	NA	DPB1*390:01	DPB1	DPB1*390	NA	NA
DFLEYHDVRVVLDFI	ORF8	Non-structural protein 8	107	10174	DPB1*390:01	II	141.925	141.925	MHCnuggetsII	NA	NA	NA	DPB1*390:01	DPB1	DPB1*390	NA	NA
DGKMKDLSPRWYFYY	N	Nucleocapsid protein	98	10386	DPB1*390:01	II	293.951	293.95	MHCnuggetsII	NA	NA	NA	DPB1*390:01	DPB1	DPB1*390	GDGKMKELSPRWYFY,GKMKELSPRWYFYYL	NA
DPCPIHFYSKWYIRV	ORF8	Non-structural protein 8	35	10102	DPB1*390:01	II	160.235	160.235	MHCnuggetsII	NA	NA	NA	DPB1*390:01	DPB1	DPB1*390	NA	NA
GDYFVLTSHTVMPLS	ORF1ab	ORF1ab polyprotein	5546	5647	DPB1*390:01	II	31.596	31.596	MHCnuggetsII	NA	NA	NA	DPB1*390:01	DPB1	DPB1*390	NA	GDYFVLTSHTVMPLS
GECPNFVFPLNSIIK	ORF1ab	ORF1ab polyprotein	268	369	DPB1*390:01	II	66.305	66.3054	MHCnuggetsII	NA	NA	NA	DPB1*390:01	DPB1	DPB1*390	NA	NA
GGVVQLISQWLTNIF	ORF1ab	ORF1ab polyprotein	6977	7078	DPB1*390:01	II	10.269	10.269	MHCnuggetsII	NA	NA	NA	DPB1*390:01	DPB1	DPB1*390	NA	NA
GGVVQLTSQWLTNIF	ORF1ab	ORF1ab polyprotein	603	704	DPB1*390:01	II	15.926	15.9264	MHCnuggetsII	NA	NA	NA	DPB1*390:01	DPB1	DPB1*390	NA	NA
GTILTRPLLESELVI	M	Membrane protein	126	9346	DPB1*390:01	II	34.716	34.7158	MHCnuggetsII	NA	NA	NA	DPB1*390:01	DPB1	DPB1*390	NA	NA
ISSVLNDILSRLDKV	S	Spike glycoprotein	973	8270	DPB1*390:01	II	124.045	124.045	MHCnuggetsII	NA	NA	NA	DPB1*390:01	DPB1	DPB1*390	NA	NA
ISTKHFYWFFSNYLK	ORF1ab	ORF1ab polyprotein	3148	3249	DPB1*390:01	II	14.806	14.806	MHCnuggetsII	NA	NA	NA	DPB1*390:01	DPB1	DPB1*390	NA	NA
KCTSVVLLSVLQQLR	ORF1ab	ORF1ab polyprotein	3866	3967	DPB1*390:01	II	35.543	35.5427	MHCnuggetsII	NA	NA	NA	DPB1*390:01	DPB1	DPB1*390	NA	KCTSVVLLSVLQQLR
KDSNFKDQVILLNKH	ORF7a	Protein 7a	110	9813	DPB1*390:01	II	99.867	99.8675	MHCnuggetsII	NA	NA	NA	DPB1*390:01	DPB1	DPB1*390	NA	NA
KPSFYVYSRVKNLNS	E	Envelope small membrane protein	53	9098	DPB1*390:01	II	34.52	34.52	MHCnuggetsII	NA	NA	NA	DPB1*390:01	DPB1	DPB1*390	NA	NA
KVKYLYFIKGLNNLN	ORF1ab	ORF1ab polyprotein	4224	4325	DPB1*390:01	II	31.204	31.2036	MHCnuggetsII	NA	NA	NA	DPB1*390:01	DPB1	DPB1*390	NA	NA
LSFCAFAVDAAKAYK	ORF1ab	ORF1ab polyprotein	4267	4368	DPB1*390:01	II	217.361	217.361	MHCnuggetsII	NA	NA	NA	DPB1*390:01	DPB1	DPB1*390	NA	NA
MGYINVFAFPFTIYS	NA	NA	NA	NA	DPB1*390:01	II	62.401	62.4012	MHCnuggetsII	NA	NA	NA	DPB1*390:01	DPB1	DPB1*390	NA	MGYINVFAFPFTIYS
MLIIFWFSLELQDHN	ORF7b	Non-structural protein 7b	24	9948	DPB1*390:01	II	91.893	91.8926	MHCnuggetsII	NA	NA	NA	DPB1*390:01	DPB1	DPB1*390	NA	NA
MRTFKVSIWNLDYII	ORF6	Non-structural protein 6	19	9561	DPB1*390:01	II	57.345	57.3452	MHCnuggetsII	NA	NA	NA	DPB1*390:01	DPB1	DPB1*390	NA	TFKVSIWNLDYIINL
NCYLATALLTLQQIE	ORF1ab	ORF1ab polyprotein	1673	1774	DPB1*390:01	II	69.58	69.58	MHCnuggetsII	NA	NA	NA	DPB1*390:01	DPB1	DPB1*390	NA	NA
NEKTHVQLSLPVLQV	ORF1ab	ORF1ab polyprotein	9	110	DPB1*390:01	II	94.0235	94.0235	MHCnuggetsII	NA	NA	NA	DPB1*390:01	DPB1	DPB1*390	NA	NA
NGRTILGSALLEDEF	ORF1ab	ORF1ab polyprotein	3540	3641	DPB1*390:01	II	60.015	60.0148	MHCnuggetsII	NA	NA	NA	DPB1*390:01	DPB1	DPB1*390	NA	NA
PSFKKGAKLLHKPIV	ORF1ab	ORF1ab polyprotein	1977	2078	DPB1*390:01	II	19.963	19.9626	MHCnuggetsII	NA	NA	NA	DPB1*390:01	DPB1	DPB1*390	NA	NA
PYRVVVLSFELLNAP	N	Nucleocapsid protein	268	10556	DPB1*390:01	II	8.026	8.0264	MHCnuggetsII	NA	NA	NA	DPB1*390:01	DPB1	DPB1*390	NA	NA
QPYRVVVLSFELLHA	S	Spike glycoprotein	506	7803	DPB1*390:01	II	11.656	11.6563	MHCnuggetsII	NA	NA	NA	DPB1*390:01	DPB1	DPB1*390	NA	QPYRVVVLSFELLHA
RQFHQKLLKSIAATR	ORF1ab	ORF1ab polyprotein	4961	5062	DPB1*390:01	II	336.339	336.339	MHCnuggetsII	NA	NA	NA	DPB1*390:01	DPB1	DPB1*390	NA	RQFHQKLLKSIAATR
RVVFVLWAHGFELTS	ORF1ab	ORF1ab polyprotein	6105	6206	DPB1*390:01	II	46.068	46.0676	MHCnuggetsII	NA	NA	NA	DPB1*390:01	DPB1	DPB1*390	NA	NA
SFSGYLKLTDNVYIK	ORF1ab	ORF1ab polyprotein	1027	1128	DPB1*390:01	II	80.564	80.5637	MHCnuggetsII	NA	NA	NA	DPB1*390:01	DPB1	DPB1*390	NA	NA
SGETLGVLVPHVGEI	ORF1ab	ORF1ab polyprotein	100	201	DPB1*390:01	II	180.537	180.537	MHCnuggetsII	NA	NA	NA	DPB1*390:01	DPB1	DPB1*390	NA	NA
SHLLLVAAGLEAPFL	ORF3a	Protein 3b	92	8762	DPB1*390:01	II	33.818	33.8178	MHCnuggetsII	NA	NA	NA	DPB1*390:01	DPB1	DPB1*390	NA	NA
SHRFYRLANECAQVL	ORF1ab	ORF1ab polyprotein	5041	5142	DPB1*390:01	II	64.08	64.0798	MHCnuggetsII	NA	NA	NA	DPB1*390:01	DPB1	DPB1*390	NA	NA
SKGFFKEGSSVELKH	ORF1ab	ORF1ab polyprotein	4817	4918	DPB1*390:01	II	40.801	40.8008	MHCnuggetsII	NA	NA	NA	DPB1*390:01	DPB1	DPB1*390	NA	NA
SVVNIQKEIDRLNEV	S	Spike glycoprotein	1175	8472	DPB1*390:01	II	278.269	278.269	MHCnuggetsII	NA	NA	NA	DPB1*390:01	DPB1	DPB1*390	NA	NA
SYSLFDMSKFPLKLR	ORF1ab	ORF1ab polyprotein	7039	7140	DPB1*390:01	II	19.432	19.4316	MHCnuggetsII	NA	NA	NA	DPB1*390:01	DPB1	DPB1*390	NA	NA
TGVEHVTFFIYNKIV	ORF3a	Protein 3b	223	8893	DPB1*390:01	II	53.231	53.2306	MHCnuggetsII	NA	NA	NA	DPB1*390:01	DPB1	DPB1*390	NA	NA
VAAIVFITLCFTLKR	ORF7a	Protein 7a	104	9807	DPB1*390:01	II	82.249	82.249	MHCnuggetsII	NA	NA	NA	DPB1*390:01	DPB1	DPB1*390	NA	NA
VFLVLLPLVSSQCVN	S	Spike glycoprotein	3	7300	DPB1*390:01	II	379.46	379.46	MHCnuggetsII	NA	NA	NA	DPB1*390:01	DPB1	DPB1*390	NA	NA
WSLFFFLYENAFLPF	ORF1ab	ORF1ab polyprotein	3600	3701	DPB1*390:01	II	23.507	23.507	MHCnuggetsII	NA	NA	NA	DPB1*390:01	DPB1	DPB1*390	NA	SLFFFLYENAFLPFA
YADSFVIRGDEVRQI	S	Spike glycoprotein	396	7693	DPB1*390:01	II	499.37	499.37	MHCnuggetsII	NA	NA	NA	DPB1*390:01	DPB1	DPB1*390	NA	NA
AAIVLQLPQGTTLPK	N	Nucleocapsid protein	155	10443	DPB1*391:01	II	99.96	99.9605	MHCnuggetsII	NA	NA	NA	DPB1*391:01	DPB1	DPB1*391	NA	NA
ALALLLLDRLNQLES	N	Nucleocapsid protein	218	10506	DPB1*391:01	II	171.54	171.54	MHCnuggetsII	NA	NA	NA	DPB1*391:01	DPB1	DPB1*391	LALLLLDRL,MASGGGETALALLLLDRLNQLESKV	NA
ALVYFLQSINFVRII	ORF3a	Protein 3b	110	8780	DPB1*391:01	II	18.287	18.2871	MHCnuggetsII	NA	NA	NA	DPB1*391:01	DPB1	DPB1*391	NA	NA
CDGTTFTYASALWEI	ORF1ab	ORF1ab polyprotein	4084	4185	DPB1*391:01	II	96.854	96.8539	MHCnuggetsII	NA	NA	NA	DPB1*391:01	DPB1	DPB1*391	NA	NA
CSVIDLLLDDFVEII	ORF1ab	ORF1ab polyprotein	6744	6845	DPB1*391:01	II	59.638	59.6377	MHCnuggetsII	NA	NA	NA	DPB1*391:01	DPB1	DPB1*391	NA	NA
DALFAYTKRNVIPTI	ORF1ab	ORF1ab polyprotein	4917	5018	DPB1*391:01	II	327.887	327.887	MHCnuggetsII	NA	NA	NA	DPB1*391:01	DPB1	DPB1*391	NA	NA
DFLEYHDVRVVLDFI	ORF8	Non-structural protein 8	107	10174	DPB1*391:01	II	141.925	141.925	MHCnuggetsII	NA	NA	NA	DPB1*391:01	DPB1	DPB1*391	NA	NA
DGKMKDLSPRWYFYY	N	Nucleocapsid protein	98	10386	DPB1*391:01	II	293.951	293.95	MHCnuggetsII	NA	NA	NA	DPB1*391:01	DPB1	DPB1*391	GDGKMKELSPRWYFY,GKMKELSPRWYFYYL	NA
DPCPIHFYSKWYIRV	ORF8	Non-structural protein 8	35	10102	DPB1*391:01	II	160.235	160.235	MHCnuggetsII	NA	NA	NA	DPB1*391:01	DPB1	DPB1*391	NA	NA
GDYFVLTSHTVMPLS	ORF1ab	ORF1ab polyprotein	5546	5647	DPB1*391:01	II	31.596	31.596	MHCnuggetsII	NA	NA	NA	DPB1*391:01	DPB1	DPB1*391	NA	GDYFVLTSHTVMPLS
GECPNFVFPLNSIIK	ORF1ab	ORF1ab polyprotein	268	369	DPB1*391:01	II	66.305	66.3054	MHCnuggetsII	NA	NA	NA	DPB1*391:01	DPB1	DPB1*391	NA	NA
GGVVQLISQWLTNIF	ORF1ab	ORF1ab polyprotein	6977	7078	DPB1*391:01	II	10.269	10.269	MHCnuggetsII	NA	NA	NA	DPB1*391:01	DPB1	DPB1*391	NA	NA
GGVVQLTSQWLTNIF	ORF1ab	ORF1ab polyprotein	603	704	DPB1*391:01	II	15.926	15.9264	MHCnuggetsII	NA	NA	NA	DPB1*391:01	DPB1	DPB1*391	NA	NA
GTILTRPLLESELVI	M	Membrane protein	126	9346	DPB1*391:01	II	34.716	34.7158	MHCnuggetsII	NA	NA	NA	DPB1*391:01	DPB1	DPB1*391	NA	NA
ISSVLNDILSRLDKV	S	Spike glycoprotein	973	8270	DPB1*391:01	II	124.045	124.045	MHCnuggetsII	NA	NA	NA	DPB1*391:01	DPB1	DPB1*391	NA	NA
ISTKHFYWFFSNYLK	ORF1ab	ORF1ab polyprotein	3148	3249	DPB1*391:01	II	14.806	14.806	MHCnuggetsII	NA	NA	NA	DPB1*391:01	DPB1	DPB1*391	NA	NA
KCTSVVLLSVLQQLR	ORF1ab	ORF1ab polyprotein	3866	3967	DPB1*391:01	II	35.543	35.5427	MHCnuggetsII	NA	NA	NA	DPB1*391:01	DPB1	DPB1*391	NA	KCTSVVLLSVLQQLR
KDSNFKDQVILLNKH	ORF7a	Protein 7a	110	9813	DPB1*391:01	II	99.867	99.8675	MHCnuggetsII	NA	NA	NA	DPB1*391:01	DPB1	DPB1*391	NA	NA
KPSFYVYSRVKNLNS	E	Envelope small membrane protein	53	9098	DPB1*391:01	II	34.52	34.52	MHCnuggetsII	NA	NA	NA	DPB1*391:01	DPB1	DPB1*391	NA	NA
KVKYLYFIKGLNNLN	ORF1ab	ORF1ab polyprotein	4224	4325	DPB1*391:01	II	31.204	31.2036	MHCnuggetsII	NA	NA	NA	DPB1*391:01	DPB1	DPB1*391	NA	NA
LSFCAFAVDAAKAYK	ORF1ab	ORF1ab polyprotein	4267	4368	DPB1*391:01	II	217.361	217.361	MHCnuggetsII	NA	NA	NA	DPB1*391:01	DPB1	DPB1*391	NA	NA
MGYINVFAFPFTIYS	NA	NA	NA	NA	DPB1*391:01	II	62.401	62.4012	MHCnuggetsII	NA	NA	NA	DPB1*391:01	DPB1	DPB1*391	NA	MGYINVFAFPFTIYS
MLIIFWFSLELQDHN	ORF7b	Non-structural protein 7b	24	9948	DPB1*391:01	II	91.893	91.8926	MHCnuggetsII	NA	NA	NA	DPB1*391:01	DPB1	DPB1*391	NA	NA
MRTFKVSIWNLDYII	ORF6	Non-structural protein 6	19	9561	DPB1*391:01	II	57.345	57.3452	MHCnuggetsII	NA	NA	NA	DPB1*391:01	DPB1	DPB1*391	NA	TFKVSIWNLDYIINL
NCYLATALLTLQQIE	ORF1ab	ORF1ab polyprotein	1673	1774	DPB1*391:01	II	69.58	69.58	MHCnuggetsII	NA	NA	NA	DPB1*391:01	DPB1	DPB1*391	NA	NA
NEKTHVQLSLPVLQV	ORF1ab	ORF1ab polyprotein	9	110	DPB1*391:01	II	94.0235	94.0235	MHCnuggetsII	NA	NA	NA	DPB1*391:01	DPB1	DPB1*391	NA	NA
NGRTILGSALLEDEF	ORF1ab	ORF1ab polyprotein	3540	3641	DPB1*391:01	II	60.015	60.0148	MHCnuggetsII	NA	NA	NA	DPB1*391:01	DPB1	DPB1*391	NA	NA
PSFKKGAKLLHKPIV	ORF1ab	ORF1ab polyprotein	1977	2078	DPB1*391:01	II	19.963	19.9626	MHCnuggetsII	NA	NA	NA	DPB1*391:01	DPB1	DPB1*391	NA	NA
PYRVVVLSFELLNAP	N	Nucleocapsid protein	268	10556	DPB1*391:01	II	8.026	8.0264	MHCnuggetsII	NA	NA	NA	DPB1*391:01	DPB1	DPB1*391	NA	NA
QPYRVVVLSFELLHA	S	Spike glycoprotein	506	7803	DPB1*391:01	II	11.656	11.6563	MHCnuggetsII	NA	NA	NA	DPB1*391:01	DPB1	DPB1*391	NA	QPYRVVVLSFELLHA
RQFHQKLLKSIAATR	ORF1ab	ORF1ab polyprotein	4961	5062	DPB1*391:01	II	336.339	336.339	MHCnuggetsII	NA	NA	NA	DPB1*391:01	DPB1	DPB1*391	NA	RQFHQKLLKSIAATR
RVVFVLWAHGFELTS	ORF1ab	ORF1ab polyprotein	6105	6206	DPB1*391:01	II	46.068	46.0676	MHCnuggetsII	NA	NA	NA	DPB1*391:01	DPB1	DPB1*391	NA	NA
SFSGYLKLTDNVYIK	ORF1ab	ORF1ab polyprotein	1027	1128	DPB1*391:01	II	80.564	80.5637	MHCnuggetsII	NA	NA	NA	DPB1*391:01	DPB1	DPB1*391	NA	NA
SGETLGVLVPHVGEI	ORF1ab	ORF1ab polyprotein	100	201	DPB1*391:01	II	180.537	180.537	MHCnuggetsII	NA	NA	NA	DPB1*391:01	DPB1	DPB1*391	NA	NA
SHLLLVAAGLEAPFL	ORF3a	Protein 3b	92	8762	DPB1*391:01	II	33.818	33.8178	MHCnuggetsII	NA	NA	NA	DPB1*391:01	DPB1	DPB1*391	NA	NA
SHRFYRLANECAQVL	ORF1ab	ORF1ab polyprotein	5041	5142	DPB1*391:01	II	64.08	64.0798	MHCnuggetsII	NA	NA	NA	DPB1*391:01	DPB1	DPB1*391	NA	NA
SKGFFKEGSSVELKH	ORF1ab	ORF1ab polyprotein	4817	4918	DPB1*391:01	II	40.801	40.8008	MHCnuggetsII	NA	NA	NA	DPB1*391:01	DPB1	DPB1*391	NA	NA
SVVNIQKEIDRLNEV	S	Spike glycoprotein	1175	8472	DPB1*391:01	II	278.269	278.269	MHCnuggetsII	NA	NA	NA	DPB1*391:01	DPB1	DPB1*391	NA	NA
SYSLFDMSKFPLKLR	ORF1ab	ORF1ab polyprotein	7039	7140	DPB1*391:01	II	19.432	19.4316	MHCnuggetsII	NA	NA	NA	DPB1*391:01	DPB1	DPB1*391	NA	NA
TGVEHVTFFIYNKIV	ORF3a	Protein 3b	223	8893	DPB1*391:01	II	53.231	53.2306	MHCnuggetsII	NA	NA	NA	DPB1*391:01	DPB1	DPB1*391	NA	NA
VAAIVFITLCFTLKR	ORF7a	Protein 7a	104	9807	DPB1*391:01	II	82.249	82.249	MHCnuggetsII	NA	NA	NA	DPB1*391:01	DPB1	DPB1*391	NA	NA
VFLVLLPLVSSQCVN	S	Spike glycoprotein	3	7300	DPB1*391:01	II	379.46	379.46	MHCnuggetsII	NA	NA	NA	DPB1*391:01	DPB1	DPB1*391	NA	NA
WSLFFFLYENAFLPF	ORF1ab	ORF1ab polyprotein	3600	3701	DPB1*391:01	II	23.507	23.507	MHCnuggetsII	NA	NA	NA	DPB1*391:01	DPB1	DPB1*391	NA	SLFFFLYENAFLPFA
YADSFVIRGDEVRQI	S	Spike glycoprotein	396	7693	DPB1*391:01	II	499.37	499.37	MHCnuggetsII	NA	NA	NA	DPB1*391:01	DPB1	DPB1*391	NA	NA
AAIVLQLPQGTTLPK	N	Nucleocapsid protein	155	10443	DPB1*392:01	II	99.96	99.9605	MHCnuggetsII	NA	NA	NA	DPB1*392:01	DPB1	DPB1*392	NA	NA
ALALLLLDRLNQLES	N	Nucleocapsid protein	218	10506	DPB1*392:01	II	171.54	171.54	MHCnuggetsII	NA	NA	NA	DPB1*392:01	DPB1	DPB1*392	LALLLLDRL,MASGGGETALALLLLDRLNQLESKV	NA
ALVYFLQSINFVRII	ORF3a	Protein 3b	110	8780	DPB1*392:01	II	18.287	18.2871	MHCnuggetsII	NA	NA	NA	DPB1*392:01	DPB1	DPB1*392	NA	NA
CDGTTFTYASALWEI	ORF1ab	ORF1ab polyprotein	4084	4185	DPB1*392:01	II	96.854	96.8539	MHCnuggetsII	NA	NA	NA	DPB1*392:01	DPB1	DPB1*392	NA	NA
CSVIDLLLDDFVEII	ORF1ab	ORF1ab polyprotein	6744	6845	DPB1*392:01	II	59.638	59.6377	MHCnuggetsII	NA	NA	NA	DPB1*392:01	DPB1	DPB1*392	NA	NA
DALFAYTKRNVIPTI	ORF1ab	ORF1ab polyprotein	4917	5018	DPB1*392:01	II	327.887	327.887	MHCnuggetsII	NA	NA	NA	DPB1*392:01	DPB1	DPB1*392	NA	NA
DFLEYHDVRVVLDFI	ORF8	Non-structural protein 8	107	10174	DPB1*392:01	II	141.925	141.925	MHCnuggetsII	NA	NA	NA	DPB1*392:01	DPB1	DPB1*392	NA	NA
DGKMKDLSPRWYFYY	N	Nucleocapsid protein	98	10386	DPB1*392:01	II	293.951	293.95	MHCnuggetsII	NA	NA	NA	DPB1*392:01	DPB1	DPB1*392	GDGKMKELSPRWYFY,GKMKELSPRWYFYYL	NA
DPCPIHFYSKWYIRV	ORF8	Non-structural protein 8	35	10102	DPB1*392:01	II	160.235	160.235	MHCnuggetsII	NA	NA	NA	DPB1*392:01	DPB1	DPB1*392	NA	NA
GDYFVLTSHTVMPLS	ORF1ab	ORF1ab polyprotein	5546	5647	DPB1*392:01	II	31.596	31.596	MHCnuggetsII	NA	NA	NA	DPB1*392:01	DPB1	DPB1*392	NA	GDYFVLTSHTVMPLS
GECPNFVFPLNSIIK	ORF1ab	ORF1ab polyprotein	268	369	DPB1*392:01	II	66.305	66.3054	MHCnuggetsII	NA	NA	NA	DPB1*392:01	DPB1	DPB1*392	NA	NA
GGVVQLISQWLTNIF	ORF1ab	ORF1ab polyprotein	6977	7078	DPB1*392:01	II	10.269	10.269	MHCnuggetsII	NA	NA	NA	DPB1*392:01	DPB1	DPB1*392	NA	NA
GGVVQLTSQWLTNIF	ORF1ab	ORF1ab polyprotein	603	704	DPB1*392:01	II	15.926	15.9264	MHCnuggetsII	NA	NA	NA	DPB1*392:01	DPB1	DPB1*392	NA	NA
GTILTRPLLESELVI	M	Membrane protein	126	9346	DPB1*392:01	II	34.716	34.7158	MHCnuggetsII	NA	NA	NA	DPB1*392:01	DPB1	DPB1*392	NA	NA
ISSVLNDILSRLDKV	S	Spike glycoprotein	973	8270	DPB1*392:01	II	124.045	124.045	MHCnuggetsII	NA	NA	NA	DPB1*392:01	DPB1	DPB1*392	NA	NA
ISTKHFYWFFSNYLK	ORF1ab	ORF1ab polyprotein	3148	3249	DPB1*392:01	II	14.806	14.806	MHCnuggetsII	NA	NA	NA	DPB1*392:01	DPB1	DPB1*392	NA	NA
KCTSVVLLSVLQQLR	ORF1ab	ORF1ab polyprotein	3866	3967	DPB1*392:01	II	35.543	35.5427	MHCnuggetsII	NA	NA	NA	DPB1*392:01	DPB1	DPB1*392	NA	KCTSVVLLSVLQQLR
KDSNFKDQVILLNKH	ORF7a	Protein 7a	110	9813	DPB1*392:01	II	99.867	99.8675	MHCnuggetsII	NA	NA	NA	DPB1*392:01	DPB1	DPB1*392	NA	NA
KPSFYVYSRVKNLNS	E	Envelope small membrane protein	53	9098	DPB1*392:01	II	34.52	34.52	MHCnuggetsII	NA	NA	NA	DPB1*392:01	DPB1	DPB1*392	NA	NA
KVKYLYFIKGLNNLN	ORF1ab	ORF1ab polyprotein	4224	4325	DPB1*392:01	II	31.204	31.2036	MHCnuggetsII	NA	NA	NA	DPB1*392:01	DPB1	DPB1*392	NA	NA
LSFCAFAVDAAKAYK	ORF1ab	ORF1ab polyprotein	4267	4368	DPB1*392:01	II	217.361	217.361	MHCnuggetsII	NA	NA	NA	DPB1*392:01	DPB1	DPB1*392	NA	NA
MGYINVFAFPFTIYS	NA	NA	NA	NA	DPB1*392:01	II	62.401	62.4012	MHCnuggetsII	NA	NA	NA	DPB1*392:01	DPB1	DPB1*392	NA	MGYINVFAFPFTIYS
MLIIFWFSLELQDHN	ORF7b	Non-structural protein 7b	24	9948	DPB1*392:01	II	91.893	91.8926	MHCnuggetsII	NA	NA	NA	DPB1*392:01	DPB1	DPB1*392	NA	NA
MRTFKVSIWNLDYII	ORF6	Non-structural protein 6	19	9561	DPB1*392:01	II	57.345	57.3452	MHCnuggetsII	NA	NA	NA	DPB1*392:01	DPB1	DPB1*392	NA	TFKVSIWNLDYIINL
NCYLATALLTLQQIE	ORF1ab	ORF1ab polyprotein	1673	1774	DPB1*392:01	II	69.58	69.58	MHCnuggetsII	NA	NA	NA	DPB1*392:01	DPB1	DPB1*392	NA	NA
NEKTHVQLSLPVLQV	ORF1ab	ORF1ab polyprotein	9	110	DPB1*392:01	II	94.0235	94.0235	MHCnuggetsII	NA	NA	NA	DPB1*392:01	DPB1	DPB1*392	NA	NA
NGRTILGSALLEDEF	ORF1ab	ORF1ab polyprotein	3540	3641	DPB1*392:01	II	60.015	60.0148	MHCnuggetsII	NA	NA	NA	DPB1*392:01	DPB1	DPB1*392	NA	NA
PSFKKGAKLLHKPIV	ORF1ab	ORF1ab polyprotein	1977	2078	DPB1*392:01	II	19.963	19.9626	MHCnuggetsII	NA	NA	NA	DPB1*392:01	DPB1	DPB1*392	NA	NA
PYRVVVLSFELLNAP	N	Nucleocapsid protein	268	10556	DPB1*392:01	II	8.026	8.0264	MHCnuggetsII	NA	NA	NA	DPB1*392:01	DPB1	DPB1*392	NA	NA
QPYRVVVLSFELLHA	S	Spike glycoprotein	506	7803	DPB1*392:01	II	11.656	11.6563	MHCnuggetsII	NA	NA	NA	DPB1*392:01	DPB1	DPB1*392	NA	QPYRVVVLSFELLHA
RQFHQKLLKSIAATR	ORF1ab	ORF1ab polyprotein	4961	5062	DPB1*392:01	II	336.339	336.339	MHCnuggetsII	NA	NA	NA	DPB1*392:01	DPB1	DPB1*392	NA	RQFHQKLLKSIAATR
RVVFVLWAHGFELTS	ORF1ab	ORF1ab polyprotein	6105	6206	DPB1*392:01	II	46.068	46.0676	MHCnuggetsII	NA	NA	NA	DPB1*392:01	DPB1	DPB1*392	NA	NA
SFSGYLKLTDNVYIK	ORF1ab	ORF1ab polyprotein	1027	1128	DPB1*392:01	II	80.564	80.5637	MHCnuggetsII	NA	NA	NA	DPB1*392:01	DPB1	DPB1*392	NA	NA
SGETLGVLVPHVGEI	ORF1ab	ORF1ab polyprotein	100	201	DPB1*392:01	II	180.537	180.537	MHCnuggetsII	NA	NA	NA	DPB1*392:01	DPB1	DPB1*392	NA	NA
SHLLLVAAGLEAPFL	ORF3a	Protein 3b	92	8762	DPB1*392:01	II	33.818	33.8178	MHCnuggetsII	NA	NA	NA	DPB1*392:01	DPB1	DPB1*392	NA	NA
SHRFYRLANECAQVL	ORF1ab	ORF1ab polyprotein	5041	5142	DPB1*392:01	II	64.08	64.0798	MHCnuggetsII	NA	NA	NA	DPB1*392:01	DPB1	DPB1*392	NA	NA
SKGFFKEGSSVELKH	ORF1ab	ORF1ab polyprotein	4817	4918	DPB1*392:01	II	40.801	40.8008	MHCnuggetsII	NA	NA	NA	DPB1*392:01	DPB1	DPB1*392	NA	NA
SVVNIQKEIDRLNEV	S	Spike glycoprotein	1175	8472	DPB1*392:01	II	278.269	278.269	MHCnuggetsII	NA	NA	NA	DPB1*392:01	DPB1	DPB1*392	NA	NA
SYSLFDMSKFPLKLR	ORF1ab	ORF1ab polyprotein	7039	7140	DPB1*392:01	II	19.432	19.4316	MHCnuggetsII	NA	NA	NA	DPB1*392:01	DPB1	DPB1*392	NA	NA
TGVEHVTFFIYNKIV	ORF3a	Protein 3b	223	8893	DPB1*392:01	II	53.231	53.2306	MHCnuggetsII	NA	NA	NA	DPB1*392:01	DPB1	DPB1*392	NA	NA
VAAIVFITLCFTLKR	ORF7a	Protein 7a	104	9807	DPB1*392:01	II	82.249	82.249	MHCnuggetsII	NA	NA	NA	DPB1*392:01	DPB1	DPB1*392	NA	NA
VFLVLLPLVSSQCVN	S	Spike glycoprotein	3	7300	DPB1*392:01	II	379.46	379.46	MHCnuggetsII	NA	NA	NA	DPB1*392:01	DPB1	DPB1*392	NA	NA
WSLFFFLYENAFLPF	ORF1ab	ORF1ab polyprotein	3600	3701	DPB1*392:01	II	23.507	23.507	MHCnuggetsII	NA	NA	NA	DPB1*392:01	DPB1	DPB1*392	NA	SLFFFLYENAFLPFA
YADSFVIRGDEVRQI	S	Spike glycoprotein	396	7693	DPB1*392:01	II	499.37	499.37	MHCnuggetsII	NA	NA	NA	DPB1*392:01	DPB1	DPB1*392	NA	NA
AAIVLQLPQGTTLPK	N	Nucleocapsid protein	155	10443	DPB1*393:01	II	99.96	99.9605	MHCnuggetsII	NA	NA	NA	DPB1*393:01	DPB1	DPB1*393	NA	NA
ALALLLLDRLNQLES	N	Nucleocapsid protein	218	10506	DPB1*393:01	II	171.54	171.54	MHCnuggetsII	NA	NA	NA	DPB1*393:01	DPB1	DPB1*393	LALLLLDRL,MASGGGETALALLLLDRLNQLESKV	NA
ALVYFLQSINFVRII	ORF3a	Protein 3b	110	8780	DPB1*393:01	II	18.287	18.2871	MHCnuggetsII	NA	NA	NA	DPB1*393:01	DPB1	DPB1*393	NA	NA
CDGTTFTYASALWEI	ORF1ab	ORF1ab polyprotein	4084	4185	DPB1*393:01	II	96.854	96.8539	MHCnuggetsII	NA	NA	NA	DPB1*393:01	DPB1	DPB1*393	NA	NA
CSVIDLLLDDFVEII	ORF1ab	ORF1ab polyprotein	6744	6845	DPB1*393:01	II	59.638	59.6377	MHCnuggetsII	NA	NA	NA	DPB1*393:01	DPB1	DPB1*393	NA	NA
DALFAYTKRNVIPTI	ORF1ab	ORF1ab polyprotein	4917	5018	DPB1*393:01	II	327.887	327.887	MHCnuggetsII	NA	NA	NA	DPB1*393:01	DPB1	DPB1*393	NA	NA
DFLEYHDVRVVLDFI	ORF8	Non-structural protein 8	107	10174	DPB1*393:01	II	141.925	141.925	MHCnuggetsII	NA	NA	NA	DPB1*393:01	DPB1	DPB1*393	NA	NA
DGKMKDLSPRWYFYY	N	Nucleocapsid protein	98	10386	DPB1*393:01	II	293.951	293.951	MHCnuggetsII	NA	NA	NA	DPB1*393:01	DPB1	DPB1*393	GDGKMKELSPRWYFY,GKMKELSPRWYFYYL	NA
DPCPIHFYSKWYIRV	ORF8	Non-structural protein 8	35	10102	DPB1*393:01	II	160.235	160.235	MHCnuggetsII	NA	NA	NA	DPB1*393:01	DPB1	DPB1*393	NA	NA
GDYFVLTSHTVMPLS	ORF1ab	ORF1ab polyprotein	5546	5647	DPB1*393:01	II	31.596	31.596	MHCnuggetsII	NA	NA	NA	DPB1*393:01	DPB1	DPB1*393	NA	GDYFVLTSHTVMPLS
GECPNFVFPLNSIIK	ORF1ab	ORF1ab polyprotein	268	369	DPB1*393:01	II	66.305	66.3054	MHCnuggetsII	NA	NA	NA	DPB1*393:01	DPB1	DPB1*393	NA	NA
GGVVQLISQWLTNIF	ORF1ab	ORF1ab polyprotein	6977	7078	DPB1*393:01	II	10.269	10.269	MHCnuggetsII	NA	NA	NA	DPB1*393:01	DPB1	DPB1*393	NA	NA
GGVVQLTSQWLTNIF	ORF1ab	ORF1ab polyprotein	603	704	DPB1*393:01	II	15.926	15.9264	MHCnuggetsII	NA	NA	NA	DPB1*393:01	DPB1	DPB1*393	NA	NA
GTILTRPLLESELVI	M	Membrane protein	126	9346	DPB1*393:01	II	34.716	34.7158	MHCnuggetsII	NA	NA	NA	DPB1*393:01	DPB1	DPB1*393	NA	NA
ISSVLNDILSRLDKV	S	Spike glycoprotein	973	8270	DPB1*393:01	II	124.045	124.045	MHCnuggetsII	NA	NA	NA	DPB1*393:01	DPB1	DPB1*393	NA	NA
ISTKHFYWFFSNYLK	ORF1ab	ORF1ab polyprotein	3148	3249	DPB1*393:01	II	14.806	14.806	MHCnuggetsII	NA	NA	NA	DPB1*393:01	DPB1	DPB1*393	NA	NA
KCTSVVLLSVLQQLR	ORF1ab	ORF1ab polyprotein	3866	3967	DPB1*393:01	II	35.543	35.5428	MHCnuggetsII	NA	NA	NA	DPB1*393:01	DPB1	DPB1*393	NA	KCTSVVLLSVLQQLR
KDSNFKDQVILLNKH	ORF7a	Protein 7a	110	9813	DPB1*393:01	II	99.867	99.8674	MHCnuggetsII	NA	NA	NA	DPB1*393:01	DPB1	DPB1*393	NA	NA
KPSFYVYSRVKNLNS	E	Envelope small membrane protein	53	9098	DPB1*393:01	II	34.52	34.52	MHCnuggetsII	NA	NA	NA	DPB1*393:01	DPB1	DPB1*393	NA	NA
KVKYLYFIKGLNNLN	ORF1ab	ORF1ab polyprotein	4224	4325	DPB1*393:01	II	31.204	31.2036	MHCnuggetsII	NA	NA	NA	DPB1*393:01	DPB1	DPB1*393	NA	NA
LSFCAFAVDAAKAYK	ORF1ab	ORF1ab polyprotein	4267	4368	DPB1*393:01	II	217.361	217.361	MHCnuggetsII	NA	NA	NA	DPB1*393:01	DPB1	DPB1*393	NA	NA
MGYINVFAFPFTIYS	NA	NA	NA	NA	DPB1*393:01	II	62.401	62.4012	MHCnuggetsII	NA	NA	NA	DPB1*393:01	DPB1	DPB1*393	NA	MGYINVFAFPFTIYS
MLIIFWFSLELQDHN	ORF7b	Non-structural protein 7b	24	9948	DPB1*393:01	II	91.893	91.8926	MHCnuggetsII	NA	NA	NA	DPB1*393:01	DPB1	DPB1*393	NA	NA
MRTFKVSIWNLDYII	ORF6	Non-structural protein 6	19	9561	DPB1*393:01	II	57.345	57.3452	MHCnuggetsII	NA	NA	NA	DPB1*393:01	DPB1	DPB1*393	NA	TFKVSIWNLDYIINL
NCYLATALLTLQQIE	ORF1ab	ORF1ab polyprotein	1673	1774	DPB1*393:01	II	69.58	69.58	MHCnuggetsII	NA	NA	NA	DPB1*393:01	DPB1	DPB1*393	NA	NA
NEKTHVQLSLPVLQV	ORF1ab	ORF1ab polyprotein	9	110	DPB1*393:01	II	94.0235	94.0235	MHCnuggetsII	NA	NA	NA	DPB1*393:01	DPB1	DPB1*393	NA	NA
NGRTILGSALLEDEF	ORF1ab	ORF1ab polyprotein	3540	3641	DPB1*393:01	II	60.015	60.0148	MHCnuggetsII	NA	NA	NA	DPB1*393:01	DPB1	DPB1*393	NA	NA
PSFKKGAKLLHKPIV	ORF1ab	ORF1ab polyprotein	1977	2078	DPB1*393:01	II	19.963	19.9625	MHCnuggetsII	NA	NA	NA	DPB1*393:01	DPB1	DPB1*393	NA	NA
PYRVVVLSFELLNAP	N	Nucleocapsid protein	268	10556	DPB1*393:01	II	8.026	8.0264	MHCnuggetsII	NA	NA	NA	DPB1*393:01	DPB1	DPB1*393	NA	NA
QPYRVVVLSFELLHA	S	Spike glycoprotein	506	7803	DPB1*393:01	II	11.656	11.6563	MHCnuggetsII	NA	NA	NA	DPB1*393:01	DPB1	DPB1*393	NA	QPYRVVVLSFELLHA
RQFHQKLLKSIAATR	ORF1ab	ORF1ab polyprotein	4961	5062	DPB1*393:01	II	336.339	336.339	MHCnuggetsII	NA	NA	NA	DPB1*393:01	DPB1	DPB1*393	NA	RQFHQKLLKSIAATR
RVVFVLWAHGFELTS	ORF1ab	ORF1ab polyprotein	6105	6206	DPB1*393:01	II	46.068	46.0676	MHCnuggetsII	NA	NA	NA	DPB1*393:01	DPB1	DPB1*393	NA	NA
SFSGYLKLTDNVYIK	ORF1ab	ORF1ab polyprotein	1027	1128	DPB1*393:01	II	80.564	80.5637	MHCnuggetsII	NA	NA	NA	DPB1*393:01	DPB1	DPB1*393	NA	NA
SGETLGVLVPHVGEI	ORF1ab	ORF1ab polyprotein	100	201	DPB1*393:01	II	180.537	180.537	MHCnuggetsII	NA	NA	NA	DPB1*393:01	DPB1	DPB1*393	NA	NA
SHLLLVAAGLEAPFL	ORF3a	Protein 3b	92	8762	DPB1*393:01	II	33.818	33.8178	MHCnuggetsII	NA	NA	NA	DPB1*393:01	DPB1	DPB1*393	NA	NA
SHRFYRLANECAQVL	ORF1ab	ORF1ab polyprotein	5041	5142	DPB1*393:01	II	64.08	64.0798	MHCnuggetsII	NA	NA	NA	DPB1*393:01	DPB1	DPB1*393	NA	NA
SKGFFKEGSSVELKH	ORF1ab	ORF1ab polyprotein	4817	4918	DPB1*393:01	II	40.801	40.8008	MHCnuggetsII	NA	NA	NA	DPB1*393:01	DPB1	DPB1*393	NA	NA
SVVNIQKEIDRLNEV	S	Spike glycoprotein	1175	8472	DPB1*393:01	II	278.269	278.269	MHCnuggetsII	NA	NA	NA	DPB1*393:01	DPB1	DPB1*393	NA	NA
SYSLFDMSKFPLKLR	ORF1ab	ORF1ab polyprotein	7039	7140	DPB1*393:01	II	19.432	19.4316	MHCnuggetsII	NA	NA	NA	DPB1*393:01	DPB1	DPB1*393	NA	NA
TGVEHVTFFIYNKIV	ORF3a	Protein 3b	223	8893	DPB1*393:01	II	53.231	53.2306	MHCnuggetsII	NA	NA	NA	DPB1*393:01	DPB1	DPB1*393	NA	NA
VAAIVFITLCFTLKR	ORF7a	Protein 7a	104	9807	DPB1*393:01	II	82.249	82.249	MHCnuggetsII	NA	NA	NA	DPB1*393:01	DPB1	DPB1*393	NA	NA
VFLVLLPLVSSQCVN	S	Spike glycoprotein	3	7300	DPB1*393:01	II	379.46	379.46	MHCnuggetsII	NA	NA	NA	DPB1*393:01	DPB1	DPB1*393	NA	NA
WSLFFFLYENAFLPF	ORF1ab	ORF1ab polyprotein	3600	3701	DPB1*393:01	II	23.507	23.507	MHCnuggetsII	NA	NA	NA	DPB1*393:01	DPB1	DPB1*393	NA	SLFFFLYENAFLPFA
YADSFVIRGDEVRQI	S	Spike glycoprotein	396	7693	DPB1*393:01	II	499.37	499.37	MHCnuggetsII	NA	NA	NA	DPB1*393:01	DPB1	DPB1*393	NA	NA
AAIVLQLPQGTTLPK	N	Nucleocapsid protein	155	10443	DPB1*394:01	II	99.96	99.9605	MHCnuggetsII	NA	NA	NA	DPB1*394:01	DPB1	DPB1*394	NA	NA
ALALLLLDRLNQLES	N	Nucleocapsid protein	218	10506	DPB1*394:01	II	171.54	171.54	MHCnuggetsII	NA	NA	NA	DPB1*394:01	DPB1	DPB1*394	LALLLLDRL,MASGGGETALALLLLDRLNQLESKV	NA
ALVYFLQSINFVRII	ORF3a	Protein 3b	110	8780	DPB1*394:01	II	18.287	18.2871	MHCnuggetsII	NA	NA	NA	DPB1*394:01	DPB1	DPB1*394	NA	NA
CDGTTFTYASALWEI	ORF1ab	ORF1ab polyprotein	4084	4185	DPB1*394:01	II	96.854	96.8539	MHCnuggetsII	NA	NA	NA	DPB1*394:01	DPB1	DPB1*394	NA	NA
CSVIDLLLDDFVEII	ORF1ab	ORF1ab polyprotein	6744	6845	DPB1*394:01	II	59.638	59.6377	MHCnuggetsII	NA	NA	NA	DPB1*394:01	DPB1	DPB1*394	NA	NA
DALFAYTKRNVIPTI	ORF1ab	ORF1ab polyprotein	4917	5018	DPB1*394:01	II	327.887	327.887	MHCnuggetsII	NA	NA	NA	DPB1*394:01	DPB1	DPB1*394	NA	NA
DFLEYHDVRVVLDFI	ORF8	Non-structural protein 8	107	10174	DPB1*394:01	II	141.925	141.925	MHCnuggetsII	NA	NA	NA	DPB1*394:01	DPB1	DPB1*394	NA	NA
DGKMKDLSPRWYFYY	N	Nucleocapsid protein	98	10386	DPB1*394:01	II	293.951	293.95	MHCnuggetsII	NA	NA	NA	DPB1*394:01	DPB1	DPB1*394	GDGKMKELSPRWYFY,GKMKELSPRWYFYYL	NA
DPCPIHFYSKWYIRV	ORF8	Non-structural protein 8	35	10102	DPB1*394:01	II	160.235	160.235	MHCnuggetsII	NA	NA	NA	DPB1*394:01	DPB1	DPB1*394	NA	NA
GDYFVLTSHTVMPLS	ORF1ab	ORF1ab polyprotein	5546	5647	DPB1*394:01	II	31.596	31.596	MHCnuggetsII	NA	NA	NA	DPB1*394:01	DPB1	DPB1*394	NA	GDYFVLTSHTVMPLS
GECPNFVFPLNSIIK	ORF1ab	ORF1ab polyprotein	268	369	DPB1*394:01	II	66.305	66.3054	MHCnuggetsII	NA	NA	NA	DPB1*394:01	DPB1	DPB1*394	NA	NA
GGVVQLISQWLTNIF	ORF1ab	ORF1ab polyprotein	6977	7078	DPB1*394:01	II	10.269	10.269	MHCnuggetsII	NA	NA	NA	DPB1*394:01	DPB1	DPB1*394	NA	NA
GGVVQLTSQWLTNIF	ORF1ab	ORF1ab polyprotein	603	704	DPB1*394:01	II	15.926	15.9264	MHCnuggetsII	NA	NA	NA	DPB1*394:01	DPB1	DPB1*394	NA	NA
GTILTRPLLESELVI	M	Membrane protein	126	9346	DPB1*394:01	II	34.716	34.7158	MHCnuggetsII	NA	NA	NA	DPB1*394:01	DPB1	DPB1*394	NA	NA
ISSVLNDILSRLDKV	S	Spike glycoprotein	973	8270	DPB1*394:01	II	124.045	124.045	MHCnuggetsII	NA	NA	NA	DPB1*394:01	DPB1	DPB1*394	NA	NA
ISTKHFYWFFSNYLK	ORF1ab	ORF1ab polyprotein	3148	3249	DPB1*394:01	II	14.806	14.806	MHCnuggetsII	NA	NA	NA	DPB1*394:01	DPB1	DPB1*394	NA	NA
KCTSVVLLSVLQQLR	ORF1ab	ORF1ab polyprotein	3866	3967	DPB1*394:01	II	35.543	35.5427	MHCnuggetsII	NA	NA	NA	DPB1*394:01	DPB1	DPB1*394	NA	KCTSVVLLSVLQQLR
KDSNFKDQVILLNKH	ORF7a	Protein 7a	110	9813	DPB1*394:01	II	99.867	99.8675	MHCnuggetsII	NA	NA	NA	DPB1*394:01	DPB1	DPB1*394	NA	NA
KPSFYVYSRVKNLNS	E	Envelope small membrane protein	53	9098	DPB1*394:01	II	34.52	34.52	MHCnuggetsII	NA	NA	NA	DPB1*394:01	DPB1	DPB1*394	NA	NA
KVKYLYFIKGLNNLN	ORF1ab	ORF1ab polyprotein	4224	4325	DPB1*394:01	II	31.204	31.2036	MHCnuggetsII	NA	NA	NA	DPB1*394:01	DPB1	DPB1*394	NA	NA
LSFCAFAVDAAKAYK	ORF1ab	ORF1ab polyprotein	4267	4368	DPB1*394:01	II	217.361	217.361	MHCnuggetsII	NA	NA	NA	DPB1*394:01	DPB1	DPB1*394	NA	NA
MGYINVFAFPFTIYS	NA	NA	NA	NA	DPB1*394:01	II	62.401	62.4012	MHCnuggetsII	NA	NA	NA	DPB1*394:01	DPB1	DPB1*394	NA	MGYINVFAFPFTIYS
MLIIFWFSLELQDHN	ORF7b	Non-structural protein 7b	24	9948	DPB1*394:01	II	91.893	91.8926	MHCnuggetsII	NA	NA	NA	DPB1*394:01	DPB1	DPB1*394	NA	NA
MRTFKVSIWNLDYII	ORF6	Non-structural protein 6	19	9561	DPB1*394:01	II	57.345	57.3452	MHCnuggetsII	NA	NA	NA	DPB1*394:01	DPB1	DPB1*394	NA	TFKVSIWNLDYIINL
NCYLATALLTLQQIE	ORF1ab	ORF1ab polyprotein	1673	1774	DPB1*394:01	II	69.58	69.58	MHCnuggetsII	NA	NA	NA	DPB1*394:01	DPB1	DPB1*394	NA	NA
NEKTHVQLSLPVLQV	ORF1ab	ORF1ab polyprotein	9	110	DPB1*394:01	II	94.0235	94.0235	MHCnuggetsII	NA	NA	NA	DPB1*394:01	DPB1	DPB1*394	NA	NA
NGRTILGSALLEDEF	ORF1ab	ORF1ab polyprotein	3540	3641	DPB1*394:01	II	60.015	60.0148	MHCnuggetsII	NA	NA	NA	DPB1*394:01	DPB1	DPB1*394	NA	NA
PSFKKGAKLLHKPIV	ORF1ab	ORF1ab polyprotein	1977	2078	DPB1*394:01	II	19.963	19.9626	MHCnuggetsII	NA	NA	NA	DPB1*394:01	DPB1	DPB1*394	NA	NA
PYRVVVLSFELLNAP	N	Nucleocapsid protein	268	10556	DPB1*394:01	II	8.026	8.0264	MHCnuggetsII	NA	NA	NA	DPB1*394:01	DPB1	DPB1*394	NA	NA
QPYRVVVLSFELLHA	S	Spike glycoprotein	506	7803	DPB1*394:01	II	11.656	11.6563	MHCnuggetsII	NA	NA	NA	DPB1*394:01	DPB1	DPB1*394	NA	QPYRVVVLSFELLHA
RQFHQKLLKSIAATR	ORF1ab	ORF1ab polyprotein	4961	5062	DPB1*394:01	II	336.339	336.339	MHCnuggetsII	NA	NA	NA	DPB1*394:01	DPB1	DPB1*394	NA	RQFHQKLLKSIAATR
RVVFVLWAHGFELTS	ORF1ab	ORF1ab polyprotein	6105	6206	DPB1*394:01	II	46.068	46.0676	MHCnuggetsII	NA	NA	NA	DPB1*394:01	DPB1	DPB1*394	NA	NA
SFSGYLKLTDNVYIK	ORF1ab	ORF1ab polyprotein	1027	1128	DPB1*394:01	II	80.564	80.5637	MHCnuggetsII	NA	NA	NA	DPB1*394:01	DPB1	DPB1*394	NA	NA
SGETLGVLVPHVGEI	ORF1ab	ORF1ab polyprotein	100	201	DPB1*394:01	II	180.537	180.537	MHCnuggetsII	NA	NA	NA	DPB1*394:01	DPB1	DPB1*394	NA	NA
SHLLLVAAGLEAPFL	ORF3a	Protein 3b	92	8762	DPB1*394:01	II	33.818	33.8178	MHCnuggetsII	NA	NA	NA	DPB1*394:01	DPB1	DPB1*394	NA	NA
SHRFYRLANECAQVL	ORF1ab	ORF1ab polyprotein	5041	5142	DPB1*394:01	II	64.08	64.0798	MHCnuggetsII	NA	NA	NA	DPB1*394:01	DPB1	DPB1*394	NA	NA
SKGFFKEGSSVELKH	ORF1ab	ORF1ab polyprotein	4817	4918	DPB1*394:01	II	40.801	40.8008	MHCnuggetsII	NA	NA	NA	DPB1*394:01	DPB1	DPB1*394	NA	NA
SVVNIQKEIDRLNEV	S	Spike glycoprotein	1175	8472	DPB1*394:01	II	278.269	278.269	MHCnuggetsII	NA	NA	NA	DPB1*394:01	DPB1	DPB1*394	NA	NA
SYSLFDMSKFPLKLR	ORF1ab	ORF1ab polyprotein	7039	7140	DPB1*394:01	II	19.432	19.4316	MHCnuggetsII	NA	NA	NA	DPB1*394:01	DPB1	DPB1*394	NA	NA
TGVEHVTFFIYNKIV	ORF3a	Protein 3b	223	8893	DPB1*394:01	II	53.231	53.2306	MHCnuggetsII	NA	NA	NA	DPB1*394:01	DPB1	DPB1*394	NA	NA
VAAIVFITLCFTLKR	ORF7a	Protein 7a	104	9807	DPB1*394:01	II	82.249	82.249	MHCnuggetsII	NA	NA	NA	DPB1*394:01	DPB1	DPB1*394	NA	NA
VFLVLLPLVSSQCVN	S	Spike glycoprotein	3	7300	DPB1*394:01	II	379.46	379.46	MHCnuggetsII	NA	NA	NA	DPB1*394:01	DPB1	DPB1*394	NA	NA
WSLFFFLYENAFLPF	ORF1ab	ORF1ab polyprotein	3600	3701	DPB1*394:01	II	23.507	23.507	MHCnuggetsII	NA	NA	NA	DPB1*394:01	DPB1	DPB1*394	NA	SLFFFLYENAFLPFA
YADSFVIRGDEVRQI	S	Spike glycoprotein	396	7693	DPB1*394:01	II	499.37	499.37	MHCnuggetsII	NA	NA	NA	DPB1*394:01	DPB1	DPB1*394	NA	NA
AAIVLQLPQGTTLPK	N	Nucleocapsid protein	155	10443	DPB1*395:01	II	99.96	99.9605	MHCnuggetsII	NA	NA	NA	DPB1*395:01	DPB1	DPB1*395	NA	NA
ALALLLLDRLNQLES	N	Nucleocapsid protein	218	10506	DPB1*395:01	II	171.54	171.54	MHCnuggetsII	NA	NA	NA	DPB1*395:01	DPB1	DPB1*395	LALLLLDRL,MASGGGETALALLLLDRLNQLESKV	NA
ALVYFLQSINFVRII	ORF3a	Protein 3b	110	8780	DPB1*395:01	II	18.287	18.2871	MHCnuggetsII	NA	NA	NA	DPB1*395:01	DPB1	DPB1*395	NA	NA
CDGTTFTYASALWEI	ORF1ab	ORF1ab polyprotein	4084	4185	DPB1*395:01	II	96.854	96.8539	MHCnuggetsII	NA	NA	NA	DPB1*395:01	DPB1	DPB1*395	NA	NA
CSVIDLLLDDFVEII	ORF1ab	ORF1ab polyprotein	6744	6845	DPB1*395:01	II	59.638	59.6377	MHCnuggetsII	NA	NA	NA	DPB1*395:01	DPB1	DPB1*395	NA	NA
DALFAYTKRNVIPTI	ORF1ab	ORF1ab polyprotein	4917	5018	DPB1*395:01	II	327.887	327.887	MHCnuggetsII	NA	NA	NA	DPB1*395:01	DPB1	DPB1*395	NA	NA
DFLEYHDVRVVLDFI	ORF8	Non-structural protein 8	107	10174	DPB1*395:01	II	141.925	141.925	MHCnuggetsII	NA	NA	NA	DPB1*395:01	DPB1	DPB1*395	NA	NA
DGKMKDLSPRWYFYY	N	Nucleocapsid protein	98	10386	DPB1*395:01	II	293.951	293.95	MHCnuggetsII	NA	NA	NA	DPB1*395:01	DPB1	DPB1*395	GDGKMKELSPRWYFY,GKMKELSPRWYFYYL	NA
DPCPIHFYSKWYIRV	ORF8	Non-structural protein 8	35	10102	DPB1*395:01	II	160.235	160.235	MHCnuggetsII	NA	NA	NA	DPB1*395:01	DPB1	DPB1*395	NA	NA
GDYFVLTSHTVMPLS	ORF1ab	ORF1ab polyprotein	5546	5647	DPB1*395:01	II	31.596	31.596	MHCnuggetsII	NA	NA	NA	DPB1*395:01	DPB1	DPB1*395	NA	GDYFVLTSHTVMPLS
GECPNFVFPLNSIIK	ORF1ab	ORF1ab polyprotein	268	369	DPB1*395:01	II	66.305	66.3054	MHCnuggetsII	NA	NA	NA	DPB1*395:01	DPB1	DPB1*395	NA	NA
GGVVQLISQWLTNIF	ORF1ab	ORF1ab polyprotein	6977	7078	DPB1*395:01	II	10.269	10.269	MHCnuggetsII	NA	NA	NA	DPB1*395:01	DPB1	DPB1*395	NA	NA
GGVVQLTSQWLTNIF	ORF1ab	ORF1ab polyprotein	603	704	DPB1*395:01	II	15.926	15.9264	MHCnuggetsII	NA	NA	NA	DPB1*395:01	DPB1	DPB1*395	NA	NA
GTILTRPLLESELVI	M	Membrane protein	126	9346	DPB1*395:01	II	34.716	34.7158	MHCnuggetsII	NA	NA	NA	DPB1*395:01	DPB1	DPB1*395	NA	NA
ISSVLNDILSRLDKV	S	Spike glycoprotein	973	8270	DPB1*395:01	II	124.045	124.045	MHCnuggetsII	NA	NA	NA	DPB1*395:01	DPB1	DPB1*395	NA	NA
ISTKHFYWFFSNYLK	ORF1ab	ORF1ab polyprotein	3148	3249	DPB1*395:01	II	14.806	14.806	MHCnuggetsII	NA	NA	NA	DPB1*395:01	DPB1	DPB1*395	NA	NA
KCTSVVLLSVLQQLR	ORF1ab	ORF1ab polyprotein	3866	3967	DPB1*395:01	II	35.543	35.5427	MHCnuggetsII	NA	NA	NA	DPB1*395:01	DPB1	DPB1*395	NA	KCTSVVLLSVLQQLR
KDSNFKDQVILLNKH	ORF7a	Protein 7a	110	9813	DPB1*395:01	II	99.867	99.8675	MHCnuggetsII	NA	NA	NA	DPB1*395:01	DPB1	DPB1*395	NA	NA
KPSFYVYSRVKNLNS	E	Envelope small membrane protein	53	9098	DPB1*395:01	II	34.52	34.52	MHCnuggetsII	NA	NA	NA	DPB1*395:01	DPB1	DPB1*395	NA	NA
KVKYLYFIKGLNNLN	ORF1ab	ORF1ab polyprotein	4224	4325	DPB1*395:01	II	31.204	31.2036	MHCnuggetsII	NA	NA	NA	DPB1*395:01	DPB1	DPB1*395	NA	NA
LSFCAFAVDAAKAYK	ORF1ab	ORF1ab polyprotein	4267	4368	DPB1*395:01	II	217.361	217.361	MHCnuggetsII	NA	NA	NA	DPB1*395:01	DPB1	DPB1*395	NA	NA
MGYINVFAFPFTIYS	NA	NA	NA	NA	DPB1*395:01	II	62.401	62.4012	MHCnuggetsII	NA	NA	NA	DPB1*395:01	DPB1	DPB1*395	NA	MGYINVFAFPFTIYS
MLIIFWFSLELQDHN	ORF7b	Non-structural protein 7b	24	9948	DPB1*395:01	II	91.893	91.8926	MHCnuggetsII	NA	NA	NA	DPB1*395:01	DPB1	DPB1*395	NA	NA
MRTFKVSIWNLDYII	ORF6	Non-structural protein 6	19	9561	DPB1*395:01	II	57.345	57.3452	MHCnuggetsII	NA	NA	NA	DPB1*395:01	DPB1	DPB1*395	NA	TFKVSIWNLDYIINL
NCYLATALLTLQQIE	ORF1ab	ORF1ab polyprotein	1673	1774	DPB1*395:01	II	69.58	69.58	MHCnuggetsII	NA	NA	NA	DPB1*395:01	DPB1	DPB1*395	NA	NA
NEKTHVQLSLPVLQV	ORF1ab	ORF1ab polyprotein	9	110	DPB1*395:01	II	94.0235	94.0235	MHCnuggetsII	NA	NA	NA	DPB1*395:01	DPB1	DPB1*395	NA	NA
NGRTILGSALLEDEF	ORF1ab	ORF1ab polyprotein	3540	3641	DPB1*395:01	II	60.015	60.0148	MHCnuggetsII	NA	NA	NA	DPB1*395:01	DPB1	DPB1*395	NA	NA
PSFKKGAKLLHKPIV	ORF1ab	ORF1ab polyprotein	1977	2078	DPB1*395:01	II	19.963	19.9626	MHCnuggetsII	NA	NA	NA	DPB1*395:01	DPB1	DPB1*395	NA	NA
PYRVVVLSFELLNAP	N	Nucleocapsid protein	268	10556	DPB1*395:01	II	8.026	8.0264	MHCnuggetsII	NA	NA	NA	DPB1*395:01	DPB1	DPB1*395	NA	NA
QPYRVVVLSFELLHA	S	Spike glycoprotein	506	7803	DPB1*395:01	II	11.656	11.6563	MHCnuggetsII	NA	NA	NA	DPB1*395:01	DPB1	DPB1*395	NA	QPYRVVVLSFELLHA
RQFHQKLLKSIAATR	ORF1ab	ORF1ab polyprotein	4961	5062	DPB1*395:01	II	336.339	336.339	MHCnuggetsII	NA	NA	NA	DPB1*395:01	DPB1	DPB1*395	NA	RQFHQKLLKSIAATR
RVVFVLWAHGFELTS	ORF1ab	ORF1ab polyprotein	6105	6206	DPB1*395:01	II	46.068	46.0676	MHCnuggetsII	NA	NA	NA	DPB1*395:01	DPB1	DPB1*395	NA	NA
SFSGYLKLTDNVYIK	ORF1ab	ORF1ab polyprotein	1027	1128	DPB1*395:01	II	80.564	80.5637	MHCnuggetsII	NA	NA	NA	DPB1*395:01	DPB1	DPB1*395	NA	NA
SGETLGVLVPHVGEI	ORF1ab	ORF1ab polyprotein	100	201	DPB1*395:01	II	180.537	180.537	MHCnuggetsII	NA	NA	NA	DPB1*395:01	DPB1	DPB1*395	NA	NA
SHLLLVAAGLEAPFL	ORF3a	Protein 3b	92	8762	DPB1*395:01	II	33.818	33.8178	MHCnuggetsII	NA	NA	NA	DPB1*395:01	DPB1	DPB1*395	NA	NA
SHRFYRLANECAQVL	ORF1ab	ORF1ab polyprotein	5041	5142	DPB1*395:01	II	64.08	64.0798	MHCnuggetsII	NA	NA	NA	DPB1*395:01	DPB1	DPB1*395	NA	NA
SKGFFKEGSSVELKH	ORF1ab	ORF1ab polyprotein	4817	4918	DPB1*395:01	II	40.801	40.8008	MHCnuggetsII	NA	NA	NA	DPB1*395:01	DPB1	DPB1*395	NA	NA
SVVNIQKEIDRLNEV	S	Spike glycoprotein	1175	8472	DPB1*395:01	II	278.269	278.269	MHCnuggetsII	NA	NA	NA	DPB1*395:01	DPB1	DPB1*395	NA	NA
SYSLFDMSKFPLKLR	ORF1ab	ORF1ab polyprotein	7039	7140	DPB1*395:01	II	19.432	19.4316	MHCnuggetsII	NA	NA	NA	DPB1*395:01	DPB1	DPB1*395	NA	NA
TGVEHVTFFIYNKIV	ORF3a	Protein 3b	223	8893	DPB1*395:01	II	53.231	53.2306	MHCnuggetsII	NA	NA	NA	DPB1*395:01	DPB1	DPB1*395	NA	NA
VAAIVFITLCFTLKR	ORF7a	Protein 7a	104	9807	DPB1*395:01	II	82.249	82.249	MHCnuggetsII	NA	NA	NA	DPB1*395:01	DPB1	DPB1*395	NA	NA
VFLVLLPLVSSQCVN	S	Spike glycoprotein	3	7300	DPB1*395:01	II	379.46	379.46	MHCnuggetsII	NA	NA	NA	DPB1*395:01	DPB1	DPB1*395	NA	NA
WSLFFFLYENAFLPF	ORF1ab	ORF1ab polyprotein	3600	3701	DPB1*395:01	II	23.507	23.507	MHCnuggetsII	NA	NA	NA	DPB1*395:01	DPB1	DPB1*395	NA	SLFFFLYENAFLPFA
YADSFVIRGDEVRQI	S	Spike glycoprotein	396	7693	DPB1*395:01	II	499.37	499.37	MHCnuggetsII	NA	NA	NA	DPB1*395:01	DPB1	DPB1*395	NA	NA
AAIVLQLPQGTTLPK	N	Nucleocapsid protein	155	10443	DPB1*396:01	II	99.96	99.9605	MHCnuggetsII	NA	NA	NA	DPB1*396:01	DPB1	DPB1*396	NA	NA
ALALLLLDRLNQLES	N	Nucleocapsid protein	218	10506	DPB1*396:01	II	171.54	171.54	MHCnuggetsII	NA	NA	NA	DPB1*396:01	DPB1	DPB1*396	LALLLLDRL,MASGGGETALALLLLDRLNQLESKV	NA
ALVYFLQSINFVRII	ORF3a	Protein 3b	110	8780	DPB1*396:01	II	18.287	18.2871	MHCnuggetsII	NA	NA	NA	DPB1*396:01	DPB1	DPB1*396	NA	NA
CDGTTFTYASALWEI	ORF1ab	ORF1ab polyprotein	4084	4185	DPB1*396:01	II	96.854	96.8539	MHCnuggetsII	NA	NA	NA	DPB1*396:01	DPB1	DPB1*396	NA	NA
CSVIDLLLDDFVEII	ORF1ab	ORF1ab polyprotein	6744	6845	DPB1*396:01	II	59.638	59.6377	MHCnuggetsII	NA	NA	NA	DPB1*396:01	DPB1	DPB1*396	NA	NA
DALFAYTKRNVIPTI	ORF1ab	ORF1ab polyprotein	4917	5018	DPB1*396:01	II	327.887	327.887	MHCnuggetsII	NA	NA	NA	DPB1*396:01	DPB1	DPB1*396	NA	NA
DFLEYHDVRVVLDFI	ORF8	Non-structural protein 8	107	10174	DPB1*396:01	II	141.925	141.925	MHCnuggetsII	NA	NA	NA	DPB1*396:01	DPB1	DPB1*396	NA	NA
DGKMKDLSPRWYFYY	N	Nucleocapsid protein	98	10386	DPB1*396:01	II	293.951	293.95	MHCnuggetsII	NA	NA	NA	DPB1*396:01	DPB1	DPB1*396	GDGKMKELSPRWYFY,GKMKELSPRWYFYYL	NA
DPCPIHFYSKWYIRV	ORF8	Non-structural protein 8	35	10102	DPB1*396:01	II	160.235	160.235	MHCnuggetsII	NA	NA	NA	DPB1*396:01	DPB1	DPB1*396	NA	NA
GDYFVLTSHTVMPLS	ORF1ab	ORF1ab polyprotein	5546	5647	DPB1*396:01	II	31.596	31.596	MHCnuggetsII	NA	NA	NA	DPB1*396:01	DPB1	DPB1*396	NA	GDYFVLTSHTVMPLS
GECPNFVFPLNSIIK	ORF1ab	ORF1ab polyprotein	268	369	DPB1*396:01	II	66.305	66.3054	MHCnuggetsII	NA	NA	NA	DPB1*396:01	DPB1	DPB1*396	NA	NA
GGVVQLISQWLTNIF	ORF1ab	ORF1ab polyprotein	6977	7078	DPB1*396:01	II	10.269	10.269	MHCnuggetsII	NA	NA	NA	DPB1*396:01	DPB1	DPB1*396	NA	NA
GGVVQLTSQWLTNIF	ORF1ab	ORF1ab polyprotein	603	704	DPB1*396:01	II	15.926	15.9264	MHCnuggetsII	NA	NA	NA	DPB1*396:01	DPB1	DPB1*396	NA	NA
GTILTRPLLESELVI	M	Membrane protein	126	9346	DPB1*396:01	II	34.716	34.7158	MHCnuggetsII	NA	NA	NA	DPB1*396:01	DPB1	DPB1*396	NA	NA
ISSVLNDILSRLDKV	S	Spike glycoprotein	973	8270	DPB1*396:01	II	124.045	124.045	MHCnuggetsII	NA	NA	NA	DPB1*396:01	DPB1	DPB1*396	NA	NA
ISTKHFYWFFSNYLK	ORF1ab	ORF1ab polyprotein	3148	3249	DPB1*396:01	II	14.806	14.806	MHCnuggetsII	NA	NA	NA	DPB1*396:01	DPB1	DPB1*396	NA	NA
KCTSVVLLSVLQQLR	ORF1ab	ORF1ab polyprotein	3866	3967	DPB1*396:01	II	35.543	35.5427	MHCnuggetsII	NA	NA	NA	DPB1*396:01	DPB1	DPB1*396	NA	KCTSVVLLSVLQQLR
KDSNFKDQVILLNKH	ORF7a	Protein 7a	110	9813	DPB1*396:01	II	99.867	99.8675	MHCnuggetsII	NA	NA	NA	DPB1*396:01	DPB1	DPB1*396	NA	NA
KPSFYVYSRVKNLNS	E	Envelope small membrane protein	53	9098	DPB1*396:01	II	34.52	34.52	MHCnuggetsII	NA	NA	NA	DPB1*396:01	DPB1	DPB1*396	NA	NA
KVKYLYFIKGLNNLN	ORF1ab	ORF1ab polyprotein	4224	4325	DPB1*396:01	II	31.204	31.2036	MHCnuggetsII	NA	NA	NA	DPB1*396:01	DPB1	DPB1*396	NA	NA
LSFCAFAVDAAKAYK	ORF1ab	ORF1ab polyprotein	4267	4368	DPB1*396:01	II	217.361	217.361	MHCnuggetsII	NA	NA	NA	DPB1*396:01	DPB1	DPB1*396	NA	NA
MGYINVFAFPFTIYS	NA	NA	NA	NA	DPB1*396:01	II	62.401	62.4012	MHCnuggetsII	NA	NA	NA	DPB1*396:01	DPB1	DPB1*396	NA	MGYINVFAFPFTIYS
MLIIFWFSLELQDHN	ORF7b	Non-structural protein 7b	24	9948	DPB1*396:01	II	91.893	91.8926	MHCnuggetsII	NA	NA	NA	DPB1*396:01	DPB1	DPB1*396	NA	NA
MRTFKVSIWNLDYII	ORF6	Non-structural protein 6	19	9561	DPB1*396:01	II	57.345	57.3452	MHCnuggetsII	NA	NA	NA	DPB1*396:01	DPB1	DPB1*396	NA	TFKVSIWNLDYIINL
NCYLATALLTLQQIE	ORF1ab	ORF1ab polyprotein	1673	1774	DPB1*396:01	II	69.58	69.58	MHCnuggetsII	NA	NA	NA	DPB1*396:01	DPB1	DPB1*396	NA	NA
NEKTHVQLSLPVLQV	ORF1ab	ORF1ab polyprotein	9	110	DPB1*396:01	II	94.0235	94.0235	MHCnuggetsII	NA	NA	NA	DPB1*396:01	DPB1	DPB1*396	NA	NA
NGRTILGSALLEDEF	ORF1ab	ORF1ab polyprotein	3540	3641	DPB1*396:01	II	60.015	60.0148	MHCnuggetsII	NA	NA	NA	DPB1*396:01	DPB1	DPB1*396	NA	NA
PSFKKGAKLLHKPIV	ORF1ab	ORF1ab polyprotein	1977	2078	DPB1*396:01	II	19.963	19.9626	MHCnuggetsII	NA	NA	NA	DPB1*396:01	DPB1	DPB1*396	NA	NA
PYRVVVLSFELLNAP	N	Nucleocapsid protein	268	10556	DPB1*396:01	II	8.026	8.0264	MHCnuggetsII	NA	NA	NA	DPB1*396:01	DPB1	DPB1*396	NA	NA
QPYRVVVLSFELLHA	S	Spike glycoprotein	506	7803	DPB1*396:01	II	11.656	11.6563	MHCnuggetsII	NA	NA	NA	DPB1*396:01	DPB1	DPB1*396	NA	QPYRVVVLSFELLHA
RQFHQKLLKSIAATR	ORF1ab	ORF1ab polyprotein	4961	5062	DPB1*396:01	II	336.339	336.339	MHCnuggetsII	NA	NA	NA	DPB1*396:01	DPB1	DPB1*396	NA	RQFHQKLLKSIAATR
RVVFVLWAHGFELTS	ORF1ab	ORF1ab polyprotein	6105	6206	DPB1*396:01	II	46.068	46.0676	MHCnuggetsII	NA	NA	NA	DPB1*396:01	DPB1	DPB1*396	NA	NA
SFSGYLKLTDNVYIK	ORF1ab	ORF1ab polyprotein	1027	1128	DPB1*396:01	II	80.564	80.5637	MHCnuggetsII	NA	NA	NA	DPB1*396:01	DPB1	DPB1*396	NA	NA
SGETLGVLVPHVGEI	ORF1ab	ORF1ab polyprotein	100	201	DPB1*396:01	II	180.537	180.537	MHCnuggetsII	NA	NA	NA	DPB1*396:01	DPB1	DPB1*396	NA	NA
SHLLLVAAGLEAPFL	ORF3a	Protein 3b	92	8762	DPB1*396:01	II	33.818	33.8178	MHCnuggetsII	NA	NA	NA	DPB1*396:01	DPB1	DPB1*396	NA	NA
SHRFYRLANECAQVL	ORF1ab	ORF1ab polyprotein	5041	5142	DPB1*396:01	II	64.08	64.0798	MHCnuggetsII	NA	NA	NA	DPB1*396:01	DPB1	DPB1*396	NA	NA
SKGFFKEGSSVELKH	ORF1ab	ORF1ab polyprotein	4817	4918	DPB1*396:01	II	40.801	40.8008	MHCnuggetsII	NA	NA	NA	DPB1*396:01	DPB1	DPB1*396	NA	NA
SVVNIQKEIDRLNEV	S	Spike glycoprotein	1175	8472	DPB1*396:01	II	278.269	278.269	MHCnuggetsII	NA	NA	NA	DPB1*396:01	DPB1	DPB1*396	NA	NA
SYSLFDMSKFPLKLR	ORF1ab	ORF1ab polyprotein	7039	7140	DPB1*396:01	II	19.432	19.4316	MHCnuggetsII	NA	NA	NA	DPB1*396:01	DPB1	DPB1*396	NA	NA
TGVEHVTFFIYNKIV	ORF3a	Protein 3b	223	8893	DPB1*396:01	II	53.231	53.2306	MHCnuggetsII	NA	NA	NA	DPB1*396:01	DPB1	DPB1*396	NA	NA
VAAIVFITLCFTLKR	ORF7a	Protein 7a	104	9807	DPB1*396:01	II	82.249	82.249	MHCnuggetsII	NA	NA	NA	DPB1*396:01	DPB1	DPB1*396	NA	NA
VFLVLLPLVSSQCVN	S	Spike glycoprotein	3	7300	DPB1*396:01	II	379.46	379.46	MHCnuggetsII	NA	NA	NA	DPB1*396:01	DPB1	DPB1*396	NA	NA
WSLFFFLYENAFLPF	ORF1ab	ORF1ab polyprotein	3600	3701	DPB1*396:01	II	23.507	23.507	MHCnuggetsII	NA	NA	NA	DPB1*396:01	DPB1	DPB1*396	NA	SLFFFLYENAFLPFA
YADSFVIRGDEVRQI	S	Spike glycoprotein	396	7693	DPB1*396:01	II	499.37	499.37	MHCnuggetsII	NA	NA	NA	DPB1*396:01	DPB1	DPB1*396	NA	NA
AAIVLQLPQGTTLPK	N	Nucleocapsid protein	155	10443	DPB1*397:01	II	99.96	99.9605	MHCnuggetsII	NA	NA	NA	DPB1*397:01	DPB1	DPB1*397	NA	NA
ALALLLLDRLNQLES	N	Nucleocapsid protein	218	10506	DPB1*397:01	II	171.54	171.54	MHCnuggetsII	NA	NA	NA	DPB1*397:01	DPB1	DPB1*397	LALLLLDRL,MASGGGETALALLLLDRLNQLESKV	NA
ALVYFLQSINFVRII	ORF3a	Protein 3b	110	8780	DPB1*397:01	II	18.287	18.2871	MHCnuggetsII	NA	NA	NA	DPB1*397:01	DPB1	DPB1*397	NA	NA
CDGTTFTYASALWEI	ORF1ab	ORF1ab polyprotein	4084	4185	DPB1*397:01	II	96.854	96.8539	MHCnuggetsII	NA	NA	NA	DPB1*397:01	DPB1	DPB1*397	NA	NA
CSVIDLLLDDFVEII	ORF1ab	ORF1ab polyprotein	6744	6845	DPB1*397:01	II	59.638	59.6377	MHCnuggetsII	NA	NA	NA	DPB1*397:01	DPB1	DPB1*397	NA	NA
DALFAYTKRNVIPTI	ORF1ab	ORF1ab polyprotein	4917	5018	DPB1*397:01	II	327.887	327.887	MHCnuggetsII	NA	NA	NA	DPB1*397:01	DPB1	DPB1*397	NA	NA
DFLEYHDVRVVLDFI	ORF8	Non-structural protein 8	107	10174	DPB1*397:01	II	141.925	141.925	MHCnuggetsII	NA	NA	NA	DPB1*397:01	DPB1	DPB1*397	NA	NA
DGKMKDLSPRWYFYY	N	Nucleocapsid protein	98	10386	DPB1*397:01	II	293.951	293.95	MHCnuggetsII	NA	NA	NA	DPB1*397:01	DPB1	DPB1*397	GDGKMKELSPRWYFY,GKMKELSPRWYFYYL	NA
DPCPIHFYSKWYIRV	ORF8	Non-structural protein 8	35	10102	DPB1*397:01	II	160.235	160.235	MHCnuggetsII	NA	NA	NA	DPB1*397:01	DPB1	DPB1*397	NA	NA
GDYFVLTSHTVMPLS	ORF1ab	ORF1ab polyprotein	5546	5647	DPB1*397:01	II	31.596	31.596	MHCnuggetsII	NA	NA	NA	DPB1*397:01	DPB1	DPB1*397	NA	GDYFVLTSHTVMPLS
GECPNFVFPLNSIIK	ORF1ab	ORF1ab polyprotein	268	369	DPB1*397:01	II	66.305	66.3054	MHCnuggetsII	NA	NA	NA	DPB1*397:01	DPB1	DPB1*397	NA	NA
GGVVQLISQWLTNIF	ORF1ab	ORF1ab polyprotein	6977	7078	DPB1*397:01	II	10.269	10.269	MHCnuggetsII	NA	NA	NA	DPB1*397:01	DPB1	DPB1*397	NA	NA
GGVVQLTSQWLTNIF	ORF1ab	ORF1ab polyprotein	603	704	DPB1*397:01	II	15.926	15.9264	MHCnuggetsII	NA	NA	NA	DPB1*397:01	DPB1	DPB1*397	NA	NA
GTILTRPLLESELVI	M	Membrane protein	126	9346	DPB1*397:01	II	34.716	34.7158	MHCnuggetsII	NA	NA	NA	DPB1*397:01	DPB1	DPB1*397	NA	NA
ISSVLNDILSRLDKV	S	Spike glycoprotein	973	8270	DPB1*397:01	II	124.045	124.045	MHCnuggetsII	NA	NA	NA	DPB1*397:01	DPB1	DPB1*397	NA	NA
ISTKHFYWFFSNYLK	ORF1ab	ORF1ab polyprotein	3148	3249	DPB1*397:01	II	14.806	14.806	MHCnuggetsII	NA	NA	NA	DPB1*397:01	DPB1	DPB1*397	NA	NA
KCTSVVLLSVLQQLR	ORF1ab	ORF1ab polyprotein	3866	3967	DPB1*397:01	II	35.543	35.5427	MHCnuggetsII	NA	NA	NA	DPB1*397:01	DPB1	DPB1*397	NA	KCTSVVLLSVLQQLR
KDSNFKDQVILLNKH	ORF7a	Protein 7a	110	9813	DPB1*397:01	II	99.867	99.8675	MHCnuggetsII	NA	NA	NA	DPB1*397:01	DPB1	DPB1*397	NA	NA
KPSFYVYSRVKNLNS	E	Envelope small membrane protein	53	9098	DPB1*397:01	II	34.52	34.52	MHCnuggetsII	NA	NA	NA	DPB1*397:01	DPB1	DPB1*397	NA	NA
KVKYLYFIKGLNNLN	ORF1ab	ORF1ab polyprotein	4224	4325	DPB1*397:01	II	31.204	31.2036	MHCnuggetsII	NA	NA	NA	DPB1*397:01	DPB1	DPB1*397	NA	NA
LSFCAFAVDAAKAYK	ORF1ab	ORF1ab polyprotein	4267	4368	DPB1*397:01	II	217.361	217.361	MHCnuggetsII	NA	NA	NA	DPB1*397:01	DPB1	DPB1*397	NA	NA
MGYINVFAFPFTIYS	NA	NA	NA	NA	DPB1*397:01	II	62.401	62.4012	MHCnuggetsII	NA	NA	NA	DPB1*397:01	DPB1	DPB1*397	NA	MGYINVFAFPFTIYS
MLIIFWFSLELQDHN	ORF7b	Non-structural protein 7b	24	9948	DPB1*397:01	II	91.893	91.8926	MHCnuggetsII	NA	NA	NA	DPB1*397:01	DPB1	DPB1*397	NA	NA
MRTFKVSIWNLDYII	ORF6	Non-structural protein 6	19	9561	DPB1*397:01	II	57.345	57.3452	MHCnuggetsII	NA	NA	NA	DPB1*397:01	DPB1	DPB1*397	NA	TFKVSIWNLDYIINL
NCYLATALLTLQQIE	ORF1ab	ORF1ab polyprotein	1673	1774	DPB1*397:01	II	69.58	69.58	MHCnuggetsII	NA	NA	NA	DPB1*397:01	DPB1	DPB1*397	NA	NA
NEKTHVQLSLPVLQV	ORF1ab	ORF1ab polyprotein	9	110	DPB1*397:01	II	94.0235	94.0235	MHCnuggetsII	NA	NA	NA	DPB1*397:01	DPB1	DPB1*397	NA	NA
NGRTILGSALLEDEF	ORF1ab	ORF1ab polyprotein	3540	3641	DPB1*397:01	II	60.015	60.0148	MHCnuggetsII	NA	NA	NA	DPB1*397:01	DPB1	DPB1*397	NA	NA
PSFKKGAKLLHKPIV	ORF1ab	ORF1ab polyprotein	1977	2078	DPB1*397:01	II	19.963	19.9626	MHCnuggetsII	NA	NA	NA	DPB1*397:01	DPB1	DPB1*397	NA	NA
PYRVVVLSFELLNAP	N	Nucleocapsid protein	268	10556	DPB1*397:01	II	8.026	8.0264	MHCnuggetsII	NA	NA	NA	DPB1*397:01	DPB1	DPB1*397	NA	NA
QPYRVVVLSFELLHA	S	Spike glycoprotein	506	7803	DPB1*397:01	II	11.656	11.6563	MHCnuggetsII	NA	NA	NA	DPB1*397:01	DPB1	DPB1*397	NA	QPYRVVVLSFELLHA
RQFHQKLLKSIAATR	ORF1ab	ORF1ab polyprotein	4961	5062	DPB1*397:01	II	336.339	336.339	MHCnuggetsII	NA	NA	NA	DPB1*397:01	DPB1	DPB1*397	NA	RQFHQKLLKSIAATR
RVVFVLWAHGFELTS	ORF1ab	ORF1ab polyprotein	6105	6206	DPB1*397:01	II	46.068	46.0676	MHCnuggetsII	NA	NA	NA	DPB1*397:01	DPB1	DPB1*397	NA	NA
SFSGYLKLTDNVYIK	ORF1ab	ORF1ab polyprotein	1027	1128	DPB1*397:01	II	80.564	80.5637	MHCnuggetsII	NA	NA	NA	DPB1*397:01	DPB1	DPB1*397	NA	NA
SGETLGVLVPHVGEI	ORF1ab	ORF1ab polyprotein	100	201	DPB1*397:01	II	180.537	180.537	MHCnuggetsII	NA	NA	NA	DPB1*397:01	DPB1	DPB1*397	NA	NA
SHLLLVAAGLEAPFL	ORF3a	Protein 3b	92	8762	DPB1*397:01	II	33.818	33.8178	MHCnuggetsII	NA	NA	NA	DPB1*397:01	DPB1	DPB1*397	NA	NA
SHRFYRLANECAQVL	ORF1ab	ORF1ab polyprotein	5041	5142	DPB1*397:01	II	64.08	64.0798	MHCnuggetsII	NA	NA	NA	DPB1*397:01	DPB1	DPB1*397	NA	NA
SKGFFKEGSSVELKH	ORF1ab	ORF1ab polyprotein	4817	4918	DPB1*397:01	II	40.801	40.8008	MHCnuggetsII	NA	NA	NA	DPB1*397:01	DPB1	DPB1*397	NA	NA
SVVNIQKEIDRLNEV	S	Spike glycoprotein	1175	8472	DPB1*397:01	II	278.269	278.269	MHCnuggetsII	NA	NA	NA	DPB1*397:01	DPB1	DPB1*397	NA	NA
SYSLFDMSKFPLKLR	ORF1ab	ORF1ab polyprotein	7039	7140	DPB1*397:01	II	19.432	19.4316	MHCnuggetsII	NA	NA	NA	DPB1*397:01	DPB1	DPB1*397	NA	NA
TGVEHVTFFIYNKIV	ORF3a	Protein 3b	223	8893	DPB1*397:01	II	53.231	53.2306	MHCnuggetsII	NA	NA	NA	DPB1*397:01	DPB1	DPB1*397	NA	NA
VAAIVFITLCFTLKR	ORF7a	Protein 7a	104	9807	DPB1*397:01	II	82.249	82.249	MHCnuggetsII	NA	NA	NA	DPB1*397:01	DPB1	DPB1*397	NA	NA
VFLVLLPLVSSQCVN	S	Spike glycoprotein	3	7300	DPB1*397:01	II	379.46	379.46	MHCnuggetsII	NA	NA	NA	DPB1*397:01	DPB1	DPB1*397	NA	NA
WSLFFFLYENAFLPF	ORF1ab	ORF1ab polyprotein	3600	3701	DPB1*397:01	II	23.507	23.507	MHCnuggetsII	NA	NA	NA	DPB1*397:01	DPB1	DPB1*397	NA	SLFFFLYENAFLPFA
YADSFVIRGDEVRQI	S	Spike glycoprotein	396	7693	DPB1*397:01	II	499.37	499.37	MHCnuggetsII	NA	NA	NA	DPB1*397:01	DPB1	DPB1*397	NA	NA
AAIVLQLPQGTTLPK	N	Nucleocapsid protein	155	10443	DPB1*398:01	II	99.96	99.9605	MHCnuggetsII	NA	NA	NA	DPB1*398:01	DPB1	DPB1*398	NA	NA
ALALLLLDRLNQLES	N	Nucleocapsid protein	218	10506	DPB1*398:01	II	171.54	171.54	MHCnuggetsII	NA	NA	NA	DPB1*398:01	DPB1	DPB1*398	LALLLLDRL,MASGGGETALALLLLDRLNQLESKV	NA
ALVYFLQSINFVRII	ORF3a	Protein 3b	110	8780	DPB1*398:01	II	18.287	18.2871	MHCnuggetsII	NA	NA	NA	DPB1*398:01	DPB1	DPB1*398	NA	NA
CDGTTFTYASALWEI	ORF1ab	ORF1ab polyprotein	4084	4185	DPB1*398:01	II	96.854	96.8539	MHCnuggetsII	NA	NA	NA	DPB1*398:01	DPB1	DPB1*398	NA	NA
CSVIDLLLDDFVEII	ORF1ab	ORF1ab polyprotein	6744	6845	DPB1*398:01	II	59.638	59.6377	MHCnuggetsII	NA	NA	NA	DPB1*398:01	DPB1	DPB1*398	NA	NA
DALFAYTKRNVIPTI	ORF1ab	ORF1ab polyprotein	4917	5018	DPB1*398:01	II	327.887	327.887	MHCnuggetsII	NA	NA	NA	DPB1*398:01	DPB1	DPB1*398	NA	NA
DFLEYHDVRVVLDFI	ORF8	Non-structural protein 8	107	10174	DPB1*398:01	II	141.925	141.925	MHCnuggetsII	NA	NA	NA	DPB1*398:01	DPB1	DPB1*398	NA	NA
DGKMKDLSPRWYFYY	N	Nucleocapsid protein	98	10386	DPB1*398:01	II	293.951	293.95	MHCnuggetsII	NA	NA	NA	DPB1*398:01	DPB1	DPB1*398	GDGKMKELSPRWYFY,GKMKELSPRWYFYYL	NA
DPCPIHFYSKWYIRV	ORF8	Non-structural protein 8	35	10102	DPB1*398:01	II	160.235	160.235	MHCnuggetsII	NA	NA	NA	DPB1*398:01	DPB1	DPB1*398	NA	NA
GDYFVLTSHTVMPLS	ORF1ab	ORF1ab polyprotein	5546	5647	DPB1*398:01	II	31.596	31.596	MHCnuggetsII	NA	NA	NA	DPB1*398:01	DPB1	DPB1*398	NA	GDYFVLTSHTVMPLS
GECPNFVFPLNSIIK	ORF1ab	ORF1ab polyprotein	268	369	DPB1*398:01	II	66.305	66.3054	MHCnuggetsII	NA	NA	NA	DPB1*398:01	DPB1	DPB1*398	NA	NA
GGVVQLISQWLTNIF	ORF1ab	ORF1ab polyprotein	6977	7078	DPB1*398:01	II	10.269	10.269	MHCnuggetsII	NA	NA	NA	DPB1*398:01	DPB1	DPB1*398	NA	NA
GGVVQLTSQWLTNIF	ORF1ab	ORF1ab polyprotein	603	704	DPB1*398:01	II	15.926	15.9264	MHCnuggetsII	NA	NA	NA	DPB1*398:01	DPB1	DPB1*398	NA	NA
GTILTRPLLESELVI	M	Membrane protein	126	9346	DPB1*398:01	II	34.716	34.7158	MHCnuggetsII	NA	NA	NA	DPB1*398:01	DPB1	DPB1*398	NA	NA
ISSVLNDILSRLDKV	S	Spike glycoprotein	973	8270	DPB1*398:01	II	124.045	124.045	MHCnuggetsII	NA	NA	NA	DPB1*398:01	DPB1	DPB1*398	NA	NA
ISTKHFYWFFSNYLK	ORF1ab	ORF1ab polyprotein	3148	3249	DPB1*398:01	II	14.806	14.806	MHCnuggetsII	NA	NA	NA	DPB1*398:01	DPB1	DPB1*398	NA	NA
KCTSVVLLSVLQQLR	ORF1ab	ORF1ab polyprotein	3866	3967	DPB1*398:01	II	35.543	35.5427	MHCnuggetsII	NA	NA	NA	DPB1*398:01	DPB1	DPB1*398	NA	KCTSVVLLSVLQQLR
KDSNFKDQVILLNKH	ORF7a	Protein 7a	110	9813	DPB1*398:01	II	99.867	99.8675	MHCnuggetsII	NA	NA	NA	DPB1*398:01	DPB1	DPB1*398	NA	NA
KPSFYVYSRVKNLNS	E	Envelope small membrane protein	53	9098	DPB1*398:01	II	34.52	34.52	MHCnuggetsII	NA	NA	NA	DPB1*398:01	DPB1	DPB1*398	NA	NA
KVKYLYFIKGLNNLN	ORF1ab	ORF1ab polyprotein	4224	4325	DPB1*398:01	II	31.204	31.2036	MHCnuggetsII	NA	NA	NA	DPB1*398:01	DPB1	DPB1*398	NA	NA
LSFCAFAVDAAKAYK	ORF1ab	ORF1ab polyprotein	4267	4368	DPB1*398:01	II	217.361	217.361	MHCnuggetsII	NA	NA	NA	DPB1*398:01	DPB1	DPB1*398	NA	NA
MGYINVFAFPFTIYS	NA	NA	NA	NA	DPB1*398:01	II	62.401	62.4012	MHCnuggetsII	NA	NA	NA	DPB1*398:01	DPB1	DPB1*398	NA	MGYINVFAFPFTIYS
MLIIFWFSLELQDHN	ORF7b	Non-structural protein 7b	24	9948	DPB1*398:01	II	91.893	91.8926	MHCnuggetsII	NA	NA	NA	DPB1*398:01	DPB1	DPB1*398	NA	NA
MRTFKVSIWNLDYII	ORF6	Non-structural protein 6	19	9561	DPB1*398:01	II	57.345	57.3452	MHCnuggetsII	NA	NA	NA	DPB1*398:01	DPB1	DPB1*398	NA	TFKVSIWNLDYIINL
NCYLATALLTLQQIE	ORF1ab	ORF1ab polyprotein	1673	1774	DPB1*398:01	II	69.58	69.58	MHCnuggetsII	NA	NA	NA	DPB1*398:01	DPB1	DPB1*398	NA	NA
NEKTHVQLSLPVLQV	ORF1ab	ORF1ab polyprotein	9	110	DPB1*398:01	II	94.0235	94.0235	MHCnuggetsII	NA	NA	NA	DPB1*398:01	DPB1	DPB1*398	NA	NA
NGRTILGSALLEDEF	ORF1ab	ORF1ab polyprotein	3540	3641	DPB1*398:01	II	60.015	60.0148	MHCnuggetsII	NA	NA	NA	DPB1*398:01	DPB1	DPB1*398	NA	NA
PSFKKGAKLLHKPIV	ORF1ab	ORF1ab polyprotein	1977	2078	DPB1*398:01	II	19.963	19.9626	MHCnuggetsII	NA	NA	NA	DPB1*398:01	DPB1	DPB1*398	NA	NA
PYRVVVLSFELLNAP	N	Nucleocapsid protein	268	10556	DPB1*398:01	II	8.026	8.0264	MHCnuggetsII	NA	NA	NA	DPB1*398:01	DPB1	DPB1*398	NA	NA
QPYRVVVLSFELLHA	S	Spike glycoprotein	506	7803	DPB1*398:01	II	11.656	11.6563	MHCnuggetsII	NA	NA	NA	DPB1*398:01	DPB1	DPB1*398	NA	QPYRVVVLSFELLHA
RQFHQKLLKSIAATR	ORF1ab	ORF1ab polyprotein	4961	5062	DPB1*398:01	II	336.339	336.339	MHCnuggetsII	NA	NA	NA	DPB1*398:01	DPB1	DPB1*398	NA	RQFHQKLLKSIAATR
RVVFVLWAHGFELTS	ORF1ab	ORF1ab polyprotein	6105	6206	DPB1*398:01	II	46.068	46.0676	MHCnuggetsII	NA	NA	NA	DPB1*398:01	DPB1	DPB1*398	NA	NA
SFSGYLKLTDNVYIK	ORF1ab	ORF1ab polyprotein	1027	1128	DPB1*398:01	II	80.564	80.5637	MHCnuggetsII	NA	NA	NA	DPB1*398:01	DPB1	DPB1*398	NA	NA
SGETLGVLVPHVGEI	ORF1ab	ORF1ab polyprotein	100	201	DPB1*398:01	II	180.537	180.537	MHCnuggetsII	NA	NA	NA	DPB1*398:01	DPB1	DPB1*398	NA	NA
SHLLLVAAGLEAPFL	ORF3a	Protein 3b	92	8762	DPB1*398:01	II	33.818	33.8178	MHCnuggetsII	NA	NA	NA	DPB1*398:01	DPB1	DPB1*398	NA	NA
SHRFYRLANECAQVL	ORF1ab	ORF1ab polyprotein	5041	5142	DPB1*398:01	II	64.08	64.0798	MHCnuggetsII	NA	NA	NA	DPB1*398:01	DPB1	DPB1*398	NA	NA
SKGFFKEGSSVELKH	ORF1ab	ORF1ab polyprotein	4817	4918	DPB1*398:01	II	40.801	40.8008	MHCnuggetsII	NA	NA	NA	DPB1*398:01	DPB1	DPB1*398	NA	NA
SVVNIQKEIDRLNEV	S	Spike glycoprotein	1175	8472	DPB1*398:01	II	278.269	278.269	MHCnuggetsII	NA	NA	NA	DPB1*398:01	DPB1	DPB1*398	NA	NA
SYSLFDMSKFPLKLR	ORF1ab	ORF1ab polyprotein	7039	7140	DPB1*398:01	II	19.432	19.4316	MHCnuggetsII	NA	NA	NA	DPB1*398:01	DPB1	DPB1*398	NA	NA
TGVEHVTFFIYNKIV	ORF3a	Protein 3b	223	8893	DPB1*398:01	II	53.231	53.2306	MHCnuggetsII	NA	NA	NA	DPB1*398:01	DPB1	DPB1*398	NA	NA
VAAIVFITLCFTLKR	ORF7a	Protein 7a	104	9807	DPB1*398:01	II	82.249	82.249	MHCnuggetsII	NA	NA	NA	DPB1*398:01	DPB1	DPB1*398	NA	NA
VFLVLLPLVSSQCVN	S	Spike glycoprotein	3	7300	DPB1*398:01	II	379.46	379.46	MHCnuggetsII	NA	NA	NA	DPB1*398:01	DPB1	DPB1*398	NA	NA
WSLFFFLYENAFLPF	ORF1ab	ORF1ab polyprotein	3600	3701	DPB1*398:01	II	23.507	23.507	MHCnuggetsII	NA	NA	NA	DPB1*398:01	DPB1	DPB1*398	NA	SLFFFLYENAFLPFA
YADSFVIRGDEVRQI	S	Spike glycoprotein	396	7693	DPB1*398:01	II	499.37	499.37	MHCnuggetsII	NA	NA	NA	DPB1*398:01	DPB1	DPB1*398	NA	NA
AAIVLQLPQGTTLPK	N	Nucleocapsid protein	155	10443	DPB1*399:01	II	99.96	99.9605	MHCnuggetsII	NA	NA	NA	DPB1*399:01	DPB1	DPB1*399	NA	NA
ALALLLLDRLNQLES	N	Nucleocapsid protein	218	10506	DPB1*399:01	II	171.54	171.54	MHCnuggetsII	NA	NA	NA	DPB1*399:01	DPB1	DPB1*399	LALLLLDRL,MASGGGETALALLLLDRLNQLESKV	NA
ALVYFLQSINFVRII	ORF3a	Protein 3b	110	8780	DPB1*399:01	II	18.287	18.2871	MHCnuggetsII	NA	NA	NA	DPB1*399:01	DPB1	DPB1*399	NA	NA
CDGTTFTYASALWEI	ORF1ab	ORF1ab polyprotein	4084	4185	DPB1*399:01	II	96.854	96.8539	MHCnuggetsII	NA	NA	NA	DPB1*399:01	DPB1	DPB1*399	NA	NA
CSVIDLLLDDFVEII	ORF1ab	ORF1ab polyprotein	6744	6845	DPB1*399:01	II	59.638	59.6377	MHCnuggetsII	NA	NA	NA	DPB1*399:01	DPB1	DPB1*399	NA	NA
DALFAYTKRNVIPTI	ORF1ab	ORF1ab polyprotein	4917	5018	DPB1*399:01	II	327.887	327.887	MHCnuggetsII	NA	NA	NA	DPB1*399:01	DPB1	DPB1*399	NA	NA
DFLEYHDVRVVLDFI	ORF8	Non-structural protein 8	107	10174	DPB1*399:01	II	141.925	141.925	MHCnuggetsII	NA	NA	NA	DPB1*399:01	DPB1	DPB1*399	NA	NA
DGKMKDLSPRWYFYY	N	Nucleocapsid protein	98	10386	DPB1*399:01	II	293.951	293.951	MHCnuggetsII	NA	NA	NA	DPB1*399:01	DPB1	DPB1*399	GDGKMKELSPRWYFY,GKMKELSPRWYFYYL	NA
DPCPIHFYSKWYIRV	ORF8	Non-structural protein 8	35	10102	DPB1*399:01	II	160.235	160.235	MHCnuggetsII	NA	NA	NA	DPB1*399:01	DPB1	DPB1*399	NA	NA
GDYFVLTSHTVMPLS	ORF1ab	ORF1ab polyprotein	5546	5647	DPB1*399:01	II	31.596	31.596	MHCnuggetsII	NA	NA	NA	DPB1*399:01	DPB1	DPB1*399	NA	GDYFVLTSHTVMPLS
GECPNFVFPLNSIIK	ORF1ab	ORF1ab polyprotein	268	369	DPB1*399:01	II	66.305	66.3054	MHCnuggetsII	NA	NA	NA	DPB1*399:01	DPB1	DPB1*399	NA	NA
GGVVQLISQWLTNIF	ORF1ab	ORF1ab polyprotein	6977	7078	DPB1*399:01	II	10.269	10.269	MHCnuggetsII	NA	NA	NA	DPB1*399:01	DPB1	DPB1*399	NA	NA
GGVVQLTSQWLTNIF	ORF1ab	ORF1ab polyprotein	603	704	DPB1*399:01	II	15.926	15.9264	MHCnuggetsII	NA	NA	NA	DPB1*399:01	DPB1	DPB1*399	NA	NA
GTILTRPLLESELVI	M	Membrane protein	126	9346	DPB1*399:01	II	34.716	34.7158	MHCnuggetsII	NA	NA	NA	DPB1*399:01	DPB1	DPB1*399	NA	NA
ISSVLNDILSRLDKV	S	Spike glycoprotein	973	8270	DPB1*399:01	II	124.045	124.045	MHCnuggetsII	NA	NA	NA	DPB1*399:01	DPB1	DPB1*399	NA	NA
ISTKHFYWFFSNYLK	ORF1ab	ORF1ab polyprotein	3148	3249	DPB1*399:01	II	14.806	14.806	MHCnuggetsII	NA	NA	NA	DPB1*399:01	DPB1	DPB1*399	NA	NA
KCTSVVLLSVLQQLR	ORF1ab	ORF1ab polyprotein	3866	3967	DPB1*399:01	II	35.543	35.5428	MHCnuggetsII	NA	NA	NA	DPB1*399:01	DPB1	DPB1*399	NA	KCTSVVLLSVLQQLR
KDSNFKDQVILLNKH	ORF7a	Protein 7a	110	9813	DPB1*399:01	II	99.867	99.8674	MHCnuggetsII	NA	NA	NA	DPB1*399:01	DPB1	DPB1*399	NA	NA
KPSFYVYSRVKNLNS	E	Envelope small membrane protein	53	9098	DPB1*399:01	II	34.52	34.52	MHCnuggetsII	NA	NA	NA	DPB1*399:01	DPB1	DPB1*399	NA	NA
KVKYLYFIKGLNNLN	ORF1ab	ORF1ab polyprotein	4224	4325	DPB1*399:01	II	31.204	31.2036	MHCnuggetsII	NA	NA	NA	DPB1*399:01	DPB1	DPB1*399	NA	NA
LSFCAFAVDAAKAYK	ORF1ab	ORF1ab polyprotein	4267	4368	DPB1*399:01	II	217.361	217.361	MHCnuggetsII	NA	NA	NA	DPB1*399:01	DPB1	DPB1*399	NA	NA
MGYINVFAFPFTIYS	NA	NA	NA	NA	DPB1*399:01	II	62.401	62.4012	MHCnuggetsII	NA	NA	NA	DPB1*399:01	DPB1	DPB1*399	NA	MGYINVFAFPFTIYS
MLIIFWFSLELQDHN	ORF7b	Non-structural protein 7b	24	9948	DPB1*399:01	II	91.893	91.8926	MHCnuggetsII	NA	NA	NA	DPB1*399:01	DPB1	DPB1*399	NA	NA
MRTFKVSIWNLDYII	ORF6	Non-structural protein 6	19	9561	DPB1*399:01	II	57.345	57.3452	MHCnuggetsII	NA	NA	NA	DPB1*399:01	DPB1	DPB1*399	NA	TFKVSIWNLDYIINL
NCYLATALLTLQQIE	ORF1ab	ORF1ab polyprotein	1673	1774	DPB1*399:01	II	69.58	69.58	MHCnuggetsII	NA	NA	NA	DPB1*399:01	DPB1	DPB1*399	NA	NA
NEKTHVQLSLPVLQV	ORF1ab	ORF1ab polyprotein	9	110	DPB1*399:01	II	94.0235	94.0235	MHCnuggetsII	NA	NA	NA	DPB1*399:01	DPB1	DPB1*399	NA	NA
NGRTILGSALLEDEF	ORF1ab	ORF1ab polyprotein	3540	3641	DPB1*399:01	II	60.015	60.0148	MHCnuggetsII	NA	NA	NA	DPB1*399:01	DPB1	DPB1*399	NA	NA
PSFKKGAKLLHKPIV	ORF1ab	ORF1ab polyprotein	1977	2078	DPB1*399:01	II	19.963	19.9625	MHCnuggetsII	NA	NA	NA	DPB1*399:01	DPB1	DPB1*399	NA	NA
PYRVVVLSFELLNAP	N	Nucleocapsid protein	268	10556	DPB1*399:01	II	8.026	8.0264	MHCnuggetsII	NA	NA	NA	DPB1*399:01	DPB1	DPB1*399	NA	NA
QPYRVVVLSFELLHA	S	Spike glycoprotein	506	7803	DPB1*399:01	II	11.656	11.6563	MHCnuggetsII	NA	NA	NA	DPB1*399:01	DPB1	DPB1*399	NA	QPYRVVVLSFELLHA
RQFHQKLLKSIAATR	ORF1ab	ORF1ab polyprotein	4961	5062	DPB1*399:01	II	336.339	336.339	MHCnuggetsII	NA	NA	NA	DPB1*399:01	DPB1	DPB1*399	NA	RQFHQKLLKSIAATR
RVVFVLWAHGFELTS	ORF1ab	ORF1ab polyprotein	6105	6206	DPB1*399:01	II	46.068	46.0676	MHCnuggetsII	NA	NA	NA	DPB1*399:01	DPB1	DPB1*399	NA	NA
SFSGYLKLTDNVYIK	ORF1ab	ORF1ab polyprotein	1027	1128	DPB1*399:01	II	80.564	80.5637	MHCnuggetsII	NA	NA	NA	DPB1*399:01	DPB1	DPB1*399	NA	NA
SGETLGVLVPHVGEI	ORF1ab	ORF1ab polyprotein	100	201	DPB1*399:01	II	180.537	180.537	MHCnuggetsII	NA	NA	NA	DPB1*399:01	DPB1	DPB1*399	NA	NA
SHLLLVAAGLEAPFL	ORF3a	Protein 3b	92	8762	DPB1*399:01	II	33.818	33.8178	MHCnuggetsII	NA	NA	NA	DPB1*399:01	DPB1	DPB1*399	NA	NA
SHRFYRLANECAQVL	ORF1ab	ORF1ab polyprotein	5041	5142	DPB1*399:01	II	64.08	64.0798	MHCnuggetsII	NA	NA	NA	DPB1*399:01	DPB1	DPB1*399	NA	NA
SKGFFKEGSSVELKH	ORF1ab	ORF1ab polyprotein	4817	4918	DPB1*399:01	II	40.801	40.8008	MHCnuggetsII	NA	NA	NA	DPB1*399:01	DPB1	DPB1*399	NA	NA
SVVNIQKEIDRLNEV	S	Spike glycoprotein	1175	8472	DPB1*399:01	II	278.269	278.269	MHCnuggetsII	NA	NA	NA	DPB1*399:01	DPB1	DPB1*399	NA	NA
SYSLFDMSKFPLKLR	ORF1ab	ORF1ab polyprotein	7039	7140	DPB1*399:01	II	19.432	19.4316	MHCnuggetsII	NA	NA	NA	DPB1*399:01	DPB1	DPB1*399	NA	NA
TGVEHVTFFIYNKIV	ORF3a	Protein 3b	223	8893	DPB1*399:01	II	53.231	53.2306	MHCnuggetsII	NA	NA	NA	DPB1*399:01	DPB1	DPB1*399	NA	NA
VAAIVFITLCFTLKR	ORF7a	Protein 7a	104	9807	DPB1*399:01	II	82.249	82.249	MHCnuggetsII	NA	NA	NA	DPB1*399:01	DPB1	DPB1*399	NA	NA
VFLVLLPLVSSQCVN	S	Spike glycoprotein	3	7300	DPB1*399:01	II	379.46	379.46	MHCnuggetsII	NA	NA	NA	DPB1*399:01	DPB1	DPB1*399	NA	NA
WSLFFFLYENAFLPF	ORF1ab	ORF1ab polyprotein	3600	3701	DPB1*399:01	II	23.507	23.507	MHCnuggetsII	NA	NA	NA	DPB1*399:01	DPB1	DPB1*399	NA	SLFFFLYENAFLPFA
YADSFVIRGDEVRQI	S	Spike glycoprotein	396	7693	DPB1*399:01	II	499.37	499.37	MHCnuggetsII	NA	NA	NA	DPB1*399:01	DPB1	DPB1*399	NA	NA
AAIVLQLPQGTTLPK	N	Nucleocapsid protein	155	10443	DPB1*40:01	II	99.96	99.9605	MHCnuggetsII	NA	NA	NA	DPB1*40:01	DPB1	DPB1*40	NA	NA
AALALLLLDRLNQLE	N	Nucleocapsid protein	217	10505	DPA1*01:03/DPB1*40:01	II	23.23	23.23	NetMHCIIpan	NA	NA	NA	DPB1*40:01	DPB1	DPB1*40	LALLLLDRL	NA
AALALLLLDRLNQLE	N	Nucleocapsid protein	217	10505	DPA1*01:04/DPB1*40:01	II	23.23	23.23	NetMHCIIpan	NA	NA	NA	DPB1*40:01	DPB1	DPB1*40	LALLLLDRL	NA
AALALLLLDRLNQLE	N	Nucleocapsid protein	217	10505	DPA1*01:05/DPB1*40:01	II	23.23	23.23	NetMHCIIpan	NA	NA	NA	DPB1*40:01	DPB1	DPB1*40	LALLLLDRL	NA
AALALLLLDRLNQLE	N	Nucleocapsid protein	217	10505	DPA1*01:06/DPB1*40:01	II	23.41	23.41	NetMHCIIpan	NA	NA	NA	DPB1*40:01	DPB1	DPB1*40	LALLLLDRL	NA
AALALLLLDRLNQLE	N	Nucleocapsid protein	217	10505	DPA1*01:07/DPB1*40:01	II	23.23	23.23	NetMHCIIpan	NA	NA	NA	DPB1*40:01	DPB1	DPB1*40	LALLLLDRL	NA
AALALLLLDRLNQLE	N	Nucleocapsid protein	217	10505	DPA1*01:08/DPB1*40:01	II	23.23	23.23	NetMHCIIpan	NA	NA	NA	DPB1*40:01	DPB1	DPB1*40	LALLLLDRL	NA
AALALLLLDRLNQLE	N	Nucleocapsid protein	217	10505	DPA1*01:09/DPB1*40:01	II	23.23	23.23	NetMHCIIpan	NA	NA	NA	DPB1*40:01	DPB1	DPB1*40	LALLLLDRL	NA
AALALLLLDRLNQLE	N	Nucleocapsid protein	217	10505	DPA1*01:10/DPB1*40:01	II	23.23	23.23	NetMHCIIpan	NA	NA	NA	DPB1*40:01	DPB1	DPB1*40	LALLLLDRL	NA
AALALLLLDRLNQLE	N	Nucleocapsid protein	217	10505	DPA1*02:01/DPB1*40:01	II	23.41	23.41	NetMHCIIpan	NA	NA	NA	DPB1*40:01	DPB1	DPB1*40	LALLLLDRL	NA
AALALLLLDRLNQLE	N	Nucleocapsid protein	217	10505	DPA1*02:02/DPB1*40:01	II	16.92	16.92	NetMHCIIpan	NA	NA	NA	DPB1*40:01	DPB1	DPB1*40	LALLLLDRL	NA
AALALLLLDRLNQLE	N	Nucleocapsid protein	217	10505	DPA1*02:03/DPB1*40:01	II	23.23	23.23	NetMHCIIpan	NA	NA	NA	DPB1*40:01	DPB1	DPB1*40	LALLLLDRL	NA
AALALLLLDRLNQLE	N	Nucleocapsid protein	217	10505	DPA1*02:04/DPB1*40:01	II	16.92	16.92	NetMHCIIpan	NA	NA	NA	DPB1*40:01	DPB1	DPB1*40	LALLLLDRL	NA
AALALLLLDRLNQLE	N	Nucleocapsid protein	217	10505	DPA1*03:01/DPB1*40:01	II	12.87	12.87	NetMHCIIpan	NA	NA	NA	DPB1*40:01	DPB1	DPB1*40	LALLLLDRL	NA
AALALLLLDRLNQLE	N	Nucleocapsid protein	217	10505	DPA1*03:02/DPB1*40:01	II	16.36	16.36	NetMHCIIpan	NA	NA	NA	DPB1*40:01	DPB1	DPB1*40	LALLLLDRL	NA
AALALLLLDRLNQLE	N	Nucleocapsid protein	217	10505	DPA1*03:03/DPB1*40:01	II	12.87	12.87	NetMHCIIpan	NA	NA	NA	DPB1*40:01	DPB1	DPB1*40	LALLLLDRL	NA
AALALLLLDRLNQLE	N	Nucleocapsid protein	217	10505	DPA1*04:01/DPB1*40:01	II	51.69	51.69	NetMHCIIpan	NA	NA	NA	DPB1*40:01	DPB1	DPB1*40	LALLLLDRL	NA
AFPFTIYSLLLCRMN	NA	NA	NA	NA	DPA1*03:01-DPB1*40:01	II	22.871	20	NetMHCIIpan	NA	NA	NA	DPB1*40:01	DPB1	DPB1*40	NA	NA
AFPFTIYSLLLCRMN	NA	NA	NA	NA	DPA1*03:03-DPB1*40:01	II	22.871	20	NetMHCIIpan	NA	NA	NA	DPB1*40:01	DPB1	DPB1*40	NA	NA
AHIQWMVMFTPLVPF	ORF1ab	ORF1ab polyprotein	3124	3225	DPA1*03:01-DPB1*40:01	II	25.024	15.5574	MHCnuggetsII	NA	NA	NA	DPB1*40:01	DPB1	DPB1*40	NA	IQWMVMFTPLVPFWI
AHIQWMVMFTPLVPF	ORF1ab	ORF1ab polyprotein	3124	3225	DPA1*03:02-DPB1*40:01	II	23.769	15.5574	MHCnuggetsII	NA	NA	NA	DPB1*40:01	DPB1	DPB1*40	NA	IQWMVMFTPLVPFWI
AHIQWMVMFTPLVPF	ORF1ab	ORF1ab polyprotein	3124	3225	DPA1*03:03-DPB1*40:01	II	25.024	15.5574	MHCnuggetsII	NA	NA	NA	DPB1*40:01	DPB1	DPB1*40	NA	IQWMVMFTPLVPFWI
AISSVLNDILSRLDK	S	Spike glycoprotein	972	8269	DPA1*03:01-DPB1*40:01	II	126.155	116.929	MHCnuggetsII	NA	NA	NA	DPB1*40:01	DPB1	DPB1*40	NA	NA
AISSVLNDILSRLDK	S	Spike glycoprotein	972	8269	DPA1*03:02-DPB1*40:01	II	158.24	116.929	MHCnuggetsII	NA	NA	NA	DPB1*40:01	DPB1	DPB1*40	NA	NA
AISSVLNDILSRLDK	S	Spike glycoprotein	972	8269	DPA1*03:03-DPB1*40:01	II	126.155	116.929	MHCnuggetsII	NA	NA	NA	DPB1*40:01	DPB1	DPB1*40	NA	NA
ALALLLLDRLNQLES	N	Nucleocapsid protein	218	10506	DPA1*02:01-DPB1*40:01	II	109.32	47.1	NetMHCIIpan	NA	NA	NA	DPB1*40:01	DPB1	DPB1*40	LALLLLDRL,MASGGGETALALLLLDRLNQLESKV	NA
ALALLLLDRLNQLES	N	Nucleocapsid protein	218	10506	DPA1*02:02-DPB1*40:01	II	101.89	32.24	NetMHCIIpan	NA	NA	NA	DPB1*40:01	DPB1	DPB1*40	LALLLLDRL,MASGGGETALALLLLDRLNQLESKV	NA
ALALLLLDRLNQLES	N	Nucleocapsid protein	218	10506	DPA1*02:03-DPB1*40:01	II	112.975	54.41	NetMHCIIpan	NA	NA	NA	DPB1*40:01	DPB1	DPB1*40	LALLLLDRL,MASGGGETALALLLLDRLNQLESKV	NA
ALALLLLDRLNQLES	N	Nucleocapsid protein	218	10506	DPA1*02:04-DPB1*40:01	II	101.89	32.24	NetMHCIIpan	NA	NA	NA	DPB1*40:01	DPB1	DPB1*40	LALLLLDRL,MASGGGETALALLLLDRLNQLESKV	NA
ALALLLLDRLNQLES	N	Nucleocapsid protein	218	10506	DPA1*04:01-DPB1*40:01	II	149.205	126.87	NetMHCIIpan	NA	NA	NA	DPB1*40:01	DPB1	DPB1*40	LALLLLDRL,MASGGGETALALLLLDRLNQLESKV	NA
ALALLLLDRLNQLES	N	Nucleocapsid protein	218	10506	DPB1*40:01	II	171.54	171.54	MHCnuggetsII	NA	NA	NA	DPB1*40:01	DPB1	DPB1*40	LALLLLDRL,MASGGGETALALLLLDRLNQLESKV	NA
ALVYFLQSINFVRII	ORF3a	Protein 3b	110	8780	DPA1*01:03-DPB1*40:01	II	32.996	14.83	NetMHCIIpan	NA	NA	NA	DPB1*40:01	DPB1	DPB1*40	NA	NA
ALVYFLQSINFVRII	ORF3a	Protein 3b	110	8780	DPA1*01:04-DPB1*40:01	II	32.996	14.83	NetMHCIIpan	NA	NA	NA	DPB1*40:01	DPB1	DPB1*40	NA	NA
ALVYFLQSINFVRII	ORF3a	Protein 3b	110	8780	DPA1*01:05-DPB1*40:01	II	32.996	14.83	NetMHCIIpan	NA	NA	NA	DPB1*40:01	DPB1	DPB1*40	NA	NA
ALVYFLQSINFVRII	ORF3a	Protein 3b	110	8780	DPA1*01:06-DPB1*40:01	II	33.126	15.09	NetMHCIIpan	NA	NA	NA	DPB1*40:01	DPB1	DPB1*40	NA	NA
ALVYFLQSINFVRII	ORF3a	Protein 3b	110	8780	DPA1*01:07-DPB1*40:01	II	32.996	14.83	NetMHCIIpan	NA	NA	NA	DPB1*40:01	DPB1	DPB1*40	NA	NA
ALVYFLQSINFVRII	ORF3a	Protein 3b	110	8780	DPA1*01:08-DPB1*40:01	II	32.996	14.83	NetMHCIIpan	NA	NA	NA	DPB1*40:01	DPB1	DPB1*40	NA	NA
ALVYFLQSINFVRII	ORF3a	Protein 3b	110	8780	DPA1*01:09-DPB1*40:01	II	32.996	14.83	NetMHCIIpan	NA	NA	NA	DPB1*40:01	DPB1	DPB1*40	NA	NA
ALVYFLQSINFVRII	ORF3a	Protein 3b	110	8780	DPA1*01:10-DPB1*40:01	II	32.996	14.83	NetMHCIIpan	NA	NA	NA	DPB1*40:01	DPB1	DPB1*40	NA	NA
ALVYFLQSINFVRII	ORF3a	Protein 3b	110	8780	DPA1*02:01-DPB1*40:01	II	16.689	15.09	NetMHCIIpan	NA	NA	NA	DPB1*40:01	DPB1	DPB1*40	NA	NA
ALVYFLQSINFVRII	ORF3a	Protein 3b	110	8780	DPA1*02:02-DPB1*40:01	II	15.819	13.35	NetMHCIIpan	NA	NA	NA	DPB1*40:01	DPB1	DPB1*40	NA	NA
ALVYFLQSINFVRII	ORF3a	Protein 3b	110	8780	DPA1*02:03-DPB1*40:01	II	16.559	14.83	NetMHCIIpan	NA	NA	NA	DPB1*40:01	DPB1	DPB1*40	NA	NA
ALVYFLQSINFVRII	ORF3a	Protein 3b	110	8780	DPA1*02:04-DPB1*40:01	II	15.819	13.35	NetMHCIIpan	NA	NA	NA	DPB1*40:01	DPB1	DPB1*40	NA	NA
ALVYFLQSINFVRII	ORF3a	Protein 3b	110	8780	DPA1*03:01-DPB1*40:01	II	15.538	12.2	NetMHCIIpan	NA	NA	NA	DPB1*40:01	DPB1	DPB1*40	NA	NA
ALVYFLQSINFVRII	ORF3a	Protein 3b	110	8780	DPA1*03:02-DPB1*40:01	II	16.438	14	NetMHCIIpan	NA	NA	NA	DPB1*40:01	DPB1	DPB1*40	NA	NA
ALVYFLQSINFVRII	ORF3a	Protein 3b	110	8780	DPA1*03:03-DPB1*40:01	II	15.538	12.2	NetMHCIIpan	NA	NA	NA	DPB1*40:01	DPB1	DPB1*40	NA	NA
ALVYFLQSINFVRII	ORF3a	Protein 3b	110	8780	DPA1*04:01-DPB1*40:01	II	23.829	18.2871	MHCnuggetsII	NA	NA	NA	DPB1*40:01	DPB1	DPB1*40	NA	NA
ALVYFLQSINFVRII	ORF3a	Protein 3b	110	8780	DPB1*40:01	II	18.287	18.2871	MHCnuggetsII	NA	NA	NA	DPB1*40:01	DPB1	DPB1*40	NA	NA
CDGTTFTYASALWEI	ORF1ab	ORF1ab polyprotein	4084	4185	DPB1*40:01	II	96.854	96.8539	MHCnuggetsII	NA	NA	NA	DPB1*40:01	DPB1	DPB1*40	NA	NA
CSVIDLLLDDFVEII	ORF1ab	ORF1ab polyprotein	6744	6845	DPA1*02:01-DPB1*40:01	II	59.638	59.6377	MHCnuggetsII	NA	NA	NA	DPB1*40:01	DPB1	DPB1*40	NA	NA
CSVIDLLLDDFVEII	ORF1ab	ORF1ab polyprotein	6744	6845	DPA1*02:03-DPB1*40:01	II	59.638	59.6377	MHCnuggetsII	NA	NA	NA	DPB1*40:01	DPB1	DPB1*40	NA	NA
CSVIDLLLDDFVEII	ORF1ab	ORF1ab polyprotein	6744	6845	DPA1*04:01-DPB1*40:01	II	59.638	59.6377	MHCnuggetsII	NA	NA	NA	DPB1*40:01	DPB1	DPB1*40	NA	NA
CSVIDLLLDDFVEII	ORF1ab	ORF1ab polyprotein	6744	6845	DPB1*40:01	II	59.638	59.6377	MHCnuggetsII	NA	NA	NA	DPB1*40:01	DPB1	DPB1*40	NA	NA
CTERLKLFAAETLKA	ORF1ab	ORF1ab polyprotein	5450	5551	DPA1*04:01-DPB1*40:01	II	83.22	83.2201	MHCnuggetsII	NA	NA	NA	DPB1*40:01	DPB1	DPB1*40	NA	NA
CTSVVLLSVLQQLRV	ORF1ab	ORF1ab polyprotein	3867	3968	DPA1*03:01-DPB1*40:01	II	31.192	9.67	NetMHCIIpan	NA	NA	NA	DPB1*40:01	DPB1	DPB1*40	NA	NA
CTSVVLLSVLQQLRV	ORF1ab	ORF1ab polyprotein	3867	3968	DPA1*03:02-DPB1*40:01	II	32.917	13.12	NetMHCIIpan	NA	NA	NA	DPB1*40:01	DPB1	DPB1*40	NA	NA
CTSVVLLSVLQQLRV	ORF1ab	ORF1ab polyprotein	3867	3968	DPA1*03:03-DPB1*40:01	II	31.192	9.67	NetMHCIIpan	NA	NA	NA	DPB1*40:01	DPB1	DPB1*40	NA	NA
DAALALLLLDRLNQL	N	Nucleocapsid protein	216	10504	DPA1*01:03-DPB1*40:01	II	131.91	31.42	NetMHCIIpan	NA	NA	NA	DPB1*40:01	DPB1	DPB1*40	GETALALLLLDRLNQ,LALLLLDRL	DAALALLLLDRLNQL
DAALALLLLDRLNQL	N	Nucleocapsid protein	216	10504	DPA1*01:04-DPB1*40:01	II	131.91	31.42	NetMHCIIpan	NA	NA	NA	DPB1*40:01	DPB1	DPB1*40	GETALALLLLDRLNQ,LALLLLDRL	DAALALLLLDRLNQL
DAALALLLLDRLNQL	N	Nucleocapsid protein	216	10504	DPA1*01:05-DPB1*40:01	II	131.91	31.42	NetMHCIIpan	NA	NA	NA	DPB1*40:01	DPB1	DPB1*40	GETALALLLLDRLNQ,LALLLLDRL	DAALALLLLDRLNQL
DAALALLLLDRLNQL	N	Nucleocapsid protein	216	10504	DPA1*01:06-DPB1*40:01	II	131.62	30.84	NetMHCIIpan	NA	NA	NA	DPB1*40:01	DPB1	DPB1*40	GETALALLLLDRLNQ,LALLLLDRL	DAALALLLLDRLNQL
DAALALLLLDRLNQL	N	Nucleocapsid protein	216	10504	DPA1*01:07-DPB1*40:01	II	131.91	31.42	NetMHCIIpan	NA	NA	NA	DPB1*40:01	DPB1	DPB1*40	GETALALLLLDRLNQ,LALLLLDRL	DAALALLLLDRLNQL
DAALALLLLDRLNQL	N	Nucleocapsid protein	216	10504	DPA1*01:08-DPB1*40:01	II	131.91	31.42	NetMHCIIpan	NA	NA	NA	DPB1*40:01	DPB1	DPB1*40	GETALALLLLDRLNQ,LALLLLDRL	DAALALLLLDRLNQL
DAALALLLLDRLNQL	N	Nucleocapsid protein	216	10504	DPA1*01:09-DPB1*40:01	II	131.91	31.42	NetMHCIIpan	NA	NA	NA	DPB1*40:01	DPB1	DPB1*40	GETALALLLLDRLNQ,LALLLLDRL	DAALALLLLDRLNQL
DAALALLLLDRLNQL	N	Nucleocapsid protein	216	10504	DPA1*01:10-DPB1*40:01	II	131.91	31.42	NetMHCIIpan	NA	NA	NA	DPB1*40:01	DPB1	DPB1*40	GETALALLLLDRLNQ,LALLLLDRL	DAALALLLLDRLNQL
DAALALLLLDRLNQL	N	Nucleocapsid protein	216	10504	DPA1*03:01-DPB1*40:01	II	66.395	16.06	NetMHCIIpan	NA	NA	NA	DPB1*40:01	DPB1	DPB1*40	GETALALLLLDRLNQ,LALLLLDRL	DAALALLLLDRLNQL
DAALALLLLDRLNQL	N	Nucleocapsid protein	216	10504	DPA1*03:02-DPB1*40:01	II	69.375	22.02	NetMHCIIpan	NA	NA	NA	DPB1*40:01	DPB1	DPB1*40	GETALALLLLDRLNQ,LALLLLDRL	DAALALLLLDRLNQL
DAALALLLLDRLNQL	N	Nucleocapsid protein	216	10504	DPA1*03:03-DPB1*40:01	II	66.395	16.06	NetMHCIIpan	NA	NA	NA	DPB1*40:01	DPB1	DPB1*40	GETALALLLLDRLNQ,LALLLLDRL	DAALALLLLDRLNQL
DALFAYTKRNVIPTI	ORF1ab	ORF1ab polyprotein	4917	5018	DPA1*04:01-DPB1*40:01	II	327.887	327.887	MHCnuggetsII	NA	NA	NA	DPB1*40:01	DPB1	DPB1*40	NA	NA
DALFAYTKRNVIPTI	ORF1ab	ORF1ab polyprotein	4917	5018	DPB1*40:01	II	327.887	327.887	MHCnuggetsII	NA	NA	NA	DPB1*40:01	DPB1	DPB1*40	NA	NA
DDPCPIHFYSKWYIR	ORF8	Non-structural protein 8	34	10101	DPA1*04:01-DPB1*40:01	II	167.62	167.62	MHCnuggetsII	NA	NA	NA	DPB1*40:01	DPB1	DPB1*40	NA	NA
DFLEYHDVRVVLDFI	ORF8	Non-structural protein 8	107	10174	DPA1*03:01-DPB1*40:01	II	82.71	82.7096	MHCnuggetsII	NA	NA	NA	DPB1*40:01	DPB1	DPB1*40	NA	NA
DFLEYHDVRVVLDFI	ORF8	Non-structural protein 8	107	10174	DPA1*03:02-DPB1*40:01	II	82.71	82.7096	MHCnuggetsII	NA	NA	NA	DPB1*40:01	DPB1	DPB1*40	NA	NA
DFLEYHDVRVVLDFI	ORF8	Non-structural protein 8	107	10174	DPA1*03:03-DPB1*40:01	II	82.71	82.7096	MHCnuggetsII	NA	NA	NA	DPB1*40:01	DPB1	DPB1*40	NA	NA
DFLEYHDVRVVLDFI	ORF8	Non-structural protein 8	107	10174	DPB1*40:01	II	141.925	141.925	MHCnuggetsII	NA	NA	NA	DPB1*40:01	DPB1	DPB1*40	NA	NA
DGKMKDLSPRWYFYY	N	Nucleocapsid protein	98	10386	DPB1*40:01	II	293.951	293.95	MHCnuggetsII	NA	NA	NA	DPB1*40:01	DPB1	DPB1*40	GDGKMKELSPRWYFY,GKMKELSPRWYFYYL	NA
DPCPIHFYSKWYIRV	ORF8	Non-structural protein 8	35	10102	DPA1*01:03-DPB1*40:01	II	82.379	35.25	NetMHCIIpan	NA	NA	NA	DPB1*40:01	DPB1	DPB1*40	NA	NA
DPCPIHFYSKWYIRV	ORF8	Non-structural protein 8	35	10102	DPA1*01:04-DPB1*40:01	II	82.379	35.25	NetMHCIIpan	NA	NA	NA	DPB1*40:01	DPB1	DPB1*40	NA	NA
DPCPIHFYSKWYIRV	ORF8	Non-structural protein 8	35	10102	DPA1*01:05-DPB1*40:01	II	82.379	35.25	NetMHCIIpan	NA	NA	NA	DPB1*40:01	DPB1	DPB1*40	NA	NA
DPCPIHFYSKWYIRV	ORF8	Non-structural protein 8	35	10102	DPA1*01:06-DPB1*40:01	II	89.999	50.49	NetMHCIIpan	NA	NA	NA	DPB1*40:01	DPB1	DPB1*40	NA	NA
DPCPIHFYSKWYIRV	ORF8	Non-structural protein 8	35	10102	DPA1*01:07-DPB1*40:01	II	82.379	35.25	NetMHCIIpan	NA	NA	NA	DPB1*40:01	DPB1	DPB1*40	NA	NA
DPCPIHFYSKWYIRV	ORF8	Non-structural protein 8	35	10102	DPA1*01:08-DPB1*40:01	II	82.379	35.25	NetMHCIIpan	NA	NA	NA	DPB1*40:01	DPB1	DPB1*40	NA	NA
DPCPIHFYSKWYIRV	ORF8	Non-structural protein 8	35	10102	DPA1*01:09-DPB1*40:01	II	82.379	35.25	NetMHCIIpan	NA	NA	NA	DPB1*40:01	DPB1	DPB1*40	NA	NA
DPCPIHFYSKWYIRV	ORF8	Non-structural protein 8	35	10102	DPA1*01:10-DPB1*40:01	II	82.379	35.25	NetMHCIIpan	NA	NA	NA	DPB1*40:01	DPB1	DPB1*40	NA	NA
DPCPIHFYSKWYIRV	ORF8	Non-structural protein 8	35	10102	DPA1*02:01-DPB1*40:01	II	105.362	50.49	NetMHCIIpan	NA	NA	NA	DPB1*40:01	DPB1	DPB1*40	NA	NA
DPCPIHFYSKWYIRV	ORF8	Non-structural protein 8	35	10102	DPA1*02:02-DPB1*40:01	II	110.292	60.35	NetMHCIIpan	NA	NA	NA	DPB1*40:01	DPB1	DPB1*40	NA	NA
DPCPIHFYSKWYIRV	ORF8	Non-structural protein 8	35	10102	DPA1*02:03-DPB1*40:01	II	97.742	35.25	NetMHCIIpan	NA	NA	NA	DPB1*40:01	DPB1	DPB1*40	NA	NA
DPCPIHFYSKWYIRV	ORF8	Non-structural protein 8	35	10102	DPA1*02:04-DPB1*40:01	II	110.292	60.35	NetMHCIIpan	NA	NA	NA	DPB1*40:01	DPB1	DPB1*40	NA	NA
DPCPIHFYSKWYIRV	ORF8	Non-structural protein 8	35	10102	DPA1*03:02-DPB1*40:01	II	271.139	43.23	NetMHCIIpan	NA	NA	NA	DPB1*40:01	DPB1	DPB1*40	NA	NA
DPCPIHFYSKWYIRV	ORF8	Non-structural protein 8	35	10102	DPB1*40:01	II	160.235	160.235	MHCnuggetsII	NA	NA	NA	DPB1*40:01	DPB1	DPB1*40	NA	NA
DQDALFAYTKRNVIP	ORF1ab	ORF1ab polyprotein	4915	5016	DPA1*03:01/DPB1*40:01	II	276.88	276.88	NetMHCIIpan	NA	NA	NA	DPB1*40:01	DPB1	DPB1*40	NA	NA
DQDALFAYTKRNVIP	ORF1ab	ORF1ab polyprotein	4915	5016	DPA1*03:02/DPB1*40:01	II	219.18	219.18	NetMHCIIpan	NA	NA	NA	DPB1*40:01	DPB1	DPB1*40	NA	NA
DQDALFAYTKRNVIP	ORF1ab	ORF1ab polyprotein	4915	5016	DPA1*03:03/DPB1*40:01	II	276.88	276.88	NetMHCIIpan	NA	NA	NA	DPB1*40:01	DPB1	DPB1*40	NA	NA
DRVVFVLWAHGFELT	ORF1ab	ORF1ab polyprotein	6104	6205	DPA1*01:03-DPB1*40:01	II	54.133	32.97	NetMHCIIpan	NA	NA	NA	DPB1*40:01	DPB1	DPB1*40	NA	NA
DRVVFVLWAHGFELT	ORF1ab	ORF1ab polyprotein	6104	6205	DPA1*01:04-DPB1*40:01	II	54.133	32.97	NetMHCIIpan	NA	NA	NA	DPB1*40:01	DPB1	DPB1*40	NA	NA
DRVVFVLWAHGFELT	ORF1ab	ORF1ab polyprotein	6104	6205	DPA1*01:05-DPB1*40:01	II	54.133	32.97	NetMHCIIpan	NA	NA	NA	DPB1*40:01	DPB1	DPB1*40	NA	NA
DRVVFVLWAHGFELT	ORF1ab	ORF1ab polyprotein	6104	6205	DPA1*01:06-DPB1*40:01	II	60.978	46.66	NetMHCIIpan	NA	NA	NA	DPB1*40:01	DPB1	DPB1*40	NA	NA
DRVVFVLWAHGFELT	ORF1ab	ORF1ab polyprotein	6104	6205	DPA1*01:07-DPB1*40:01	II	54.133	32.97	NetMHCIIpan	NA	NA	NA	DPB1*40:01	DPB1	DPB1*40	NA	NA
DRVVFVLWAHGFELT	ORF1ab	ORF1ab polyprotein	6104	6205	DPA1*01:08-DPB1*40:01	II	54.133	32.97	NetMHCIIpan	NA	NA	NA	DPB1*40:01	DPB1	DPB1*40	NA	NA
DRVVFVLWAHGFELT	ORF1ab	ORF1ab polyprotein	6104	6205	DPA1*01:09-DPB1*40:01	II	54.133	32.97	NetMHCIIpan	NA	NA	NA	DPB1*40:01	DPB1	DPB1*40	NA	NA
DRVVFVLWAHGFELT	ORF1ab	ORF1ab polyprotein	6104	6205	DPA1*01:10-DPB1*40:01	II	54.133	32.97	NetMHCIIpan	NA	NA	NA	DPB1*40:01	DPB1	DPB1*40	NA	NA
DTDFVNEFYAYLRKH	ORF1ab	ORF1ab polyprotein	5130	5231	DPA1*02:01-DPB1*40:01	II	57.466	19.73	NetMHCIIpan	NA	NA	NA	DPB1*40:01	DPB1	DPB1*40	NA	NA
DTDFVNEFYAYLRKH	ORF1ab	ORF1ab polyprotein	5130	5231	DPA1*02:02-DPB1*40:01	II	59.271	23.34	NetMHCIIpan	NA	NA	NA	DPB1*40:01	DPB1	DPB1*40	NA	NA
DTDFVNEFYAYLRKH	ORF1ab	ORF1ab polyprotein	5130	5231	DPA1*02:03-DPB1*40:01	II	55.526	15.85	NetMHCIIpan	NA	NA	NA	DPB1*40:01	DPB1	DPB1*40	NA	NA
DTDFVNEFYAYLRKH	ORF1ab	ORF1ab polyprotein	5130	5231	DPA1*02:04-DPB1*40:01	II	59.271	23.34	NetMHCIIpan	NA	NA	NA	DPB1*40:01	DPB1	DPB1*40	NA	NA
DTDFVNEFYAYLRKH	ORF1ab	ORF1ab polyprotein	5130	5231	DPA1*03:01-DPB1*40:01	II	74.742	26.33	NetMHCIIpan	NA	NA	NA	DPB1*40:01	DPB1	DPB1*40	NA	NA
DTDFVNEFYAYLRKH	ORF1ab	ORF1ab polyprotein	5130	5231	DPA1*03:02-DPB1*40:01	II	70.792	18.43	NetMHCIIpan	NA	NA	NA	DPB1*40:01	DPB1	DPB1*40	NA	NA
DTDFVNEFYAYLRKH	ORF1ab	ORF1ab polyprotein	5130	5231	DPA1*03:03-DPB1*40:01	II	74.742	26.33	NetMHCIIpan	NA	NA	NA	DPB1*40:01	DPB1	DPB1*40	NA	NA
DTDFVNEFYAYLRKH	ORF1ab	ORF1ab polyprotein	5130	5231	DPA1*04:01-DPB1*40:01	II	61.606	28.01	NetMHCIIpan	NA	NA	NA	DPB1*40:01	DPB1	DPB1*40	NA	NA
EDQDALFAYTKRNVI	ORF1ab	ORF1ab polyprotein	4914	5015	DPA1*01:03/DPB1*40:01	II	208.51	208.51	NetMHCIIpan	NA	NA	NA	DPB1*40:01	DPB1	DPB1*40	NA	NA
EDQDALFAYTKRNVI	ORF1ab	ORF1ab polyprotein	4914	5015	DPA1*01:04/DPB1*40:01	II	208.51	208.51	NetMHCIIpan	NA	NA	NA	DPB1*40:01	DPB1	DPB1*40	NA	NA
EDQDALFAYTKRNVI	ORF1ab	ORF1ab polyprotein	4914	5015	DPA1*01:05/DPB1*40:01	II	208.51	208.51	NetMHCIIpan	NA	NA	NA	DPB1*40:01	DPB1	DPB1*40	NA	NA
EDQDALFAYTKRNVI	ORF1ab	ORF1ab polyprotein	4914	5015	DPA1*01:06/DPB1*40:01	II	210.33	210.33	NetMHCIIpan	NA	NA	NA	DPB1*40:01	DPB1	DPB1*40	NA	NA
EDQDALFAYTKRNVI	ORF1ab	ORF1ab polyprotein	4914	5015	DPA1*01:07/DPB1*40:01	II	208.51	208.51	NetMHCIIpan	NA	NA	NA	DPB1*40:01	DPB1	DPB1*40	NA	NA
EDQDALFAYTKRNVI	ORF1ab	ORF1ab polyprotein	4914	5015	DPA1*01:08/DPB1*40:01	II	208.51	208.51	NetMHCIIpan	NA	NA	NA	DPB1*40:01	DPB1	DPB1*40	NA	NA
EDQDALFAYTKRNVI	ORF1ab	ORF1ab polyprotein	4914	5015	DPA1*01:09/DPB1*40:01	II	208.51	208.51	NetMHCIIpan	NA	NA	NA	DPB1*40:01	DPB1	DPB1*40	NA	NA
EDQDALFAYTKRNVI	ORF1ab	ORF1ab polyprotein	4914	5015	DPA1*01:10/DPB1*40:01	II	208.51	208.51	NetMHCIIpan	NA	NA	NA	DPB1*40:01	DPB1	DPB1*40	NA	NA
EDQDALFAYTKRNVI	ORF1ab	ORF1ab polyprotein	4914	5015	DPA1*02:01/DPB1*40:01	II	210.33	210.33	NetMHCIIpan	NA	NA	NA	DPB1*40:01	DPB1	DPB1*40	NA	NA
EDQDALFAYTKRNVI	ORF1ab	ORF1ab polyprotein	4914	5015	DPA1*02:02/DPB1*40:01	II	216.58	216.58	NetMHCIIpan	NA	NA	NA	DPB1*40:01	DPB1	DPB1*40	NA	NA
EDQDALFAYTKRNVI	ORF1ab	ORF1ab polyprotein	4914	5015	DPA1*02:03/DPB1*40:01	II	208.51	208.51	NetMHCIIpan	NA	NA	NA	DPB1*40:01	DPB1	DPB1*40	NA	NA
EDQDALFAYTKRNVI	ORF1ab	ORF1ab polyprotein	4914	5015	DPA1*02:04/DPB1*40:01	II	216.58	216.58	NetMHCIIpan	NA	NA	NA	DPB1*40:01	DPB1	DPB1*40	NA	NA
EEVQELYSPIFLIVA	ORF7a	Protein 7a	91	9794	DPA1*01:03-DPB1*40:01	II	23.827	23.8267	MHCnuggetsII	NA	NA	NA	DPB1*40:01	DPB1	DPB1*40	NA	NA
EEVQELYSPIFLIVA	ORF7a	Protein 7a	91	9794	DPA1*01:04-DPB1*40:01	II	23.827	23.8267	MHCnuggetsII	NA	NA	NA	DPB1*40:01	DPB1	DPB1*40	NA	NA
EEVQELYSPIFLIVA	ORF7a	Protein 7a	91	9794	DPA1*01:05-DPB1*40:01	II	23.827	23.8267	MHCnuggetsII	NA	NA	NA	DPB1*40:01	DPB1	DPB1*40	NA	NA
EEVQELYSPIFLIVA	ORF7a	Protein 7a	91	9794	DPA1*01:06-DPB1*40:01	II	23.827	23.8267	MHCnuggetsII	NA	NA	NA	DPB1*40:01	DPB1	DPB1*40	NA	NA
EEVQELYSPIFLIVA	ORF7a	Protein 7a	91	9794	DPA1*01:07-DPB1*40:01	II	23.827	23.8267	MHCnuggetsII	NA	NA	NA	DPB1*40:01	DPB1	DPB1*40	NA	NA
EEVQELYSPIFLIVA	ORF7a	Protein 7a	91	9794	DPA1*01:08-DPB1*40:01	II	23.827	23.8267	MHCnuggetsII	NA	NA	NA	DPB1*40:01	DPB1	DPB1*40	NA	NA
EEVQELYSPIFLIVA	ORF7a	Protein 7a	91	9794	DPA1*01:09-DPB1*40:01	II	23.827	23.8267	MHCnuggetsII	NA	NA	NA	DPB1*40:01	DPB1	DPB1*40	NA	NA
EEVQELYSPIFLIVA	ORF7a	Protein 7a	91	9794	DPA1*01:10-DPB1*40:01	II	23.827	23.8267	MHCnuggetsII	NA	NA	NA	DPB1*40:01	DPB1	DPB1*40	NA	NA
EKTHVQLSLPVLQVR	ORF1ab	ORF1ab polyprotein	10	111	DPA1*02:01-DPB1*40:01	II	115.013	115.013	MHCnuggetsII	NA	NA	NA	DPB1*40:01	DPB1	DPB1*40	NA	NA
EKTHVQLSLPVLQVR	ORF1ab	ORF1ab polyprotein	10	111	DPA1*02:03-DPB1*40:01	II	115.013	115.013	MHCnuggetsII	NA	NA	NA	DPB1*40:01	DPB1	DPB1*40	NA	NA
EKTHVQLSLPVLQVR	ORF1ab	ORF1ab polyprotein	10	111	DPA1*04:01-DPB1*40:01	II	115.013	115.013	MHCnuggetsII	NA	NA	NA	DPB1*40:01	DPB1	DPB1*40	NA	NA
FDKSAFVNLKQLPFF	ORF1ab	ORF1ab polyprotein	6356	6457	DPA1*02:01-DPB1*40:01	II	63.306	28.42	NetMHCIIpan	NA	NA	NA	DPB1*40:01	DPB1	DPB1*40	NA	FDKSAFVNLKQLPFF
FDKSAFVNLKQLPFF	ORF1ab	ORF1ab polyprotein	6356	6457	DPA1*02:02-DPB1*40:01	II	64.986	31.78	NetMHCIIpan	NA	NA	NA	DPB1*40:01	DPB1	DPB1*40	NA	FDKSAFVNLKQLPFF
FDKSAFVNLKQLPFF	ORF1ab	ORF1ab polyprotein	6356	6457	DPA1*02:03-DPB1*40:01	II	61.411	24.63	NetMHCIIpan	NA	NA	NA	DPB1*40:01	DPB1	DPB1*40	NA	FDKSAFVNLKQLPFF
FDKSAFVNLKQLPFF	ORF1ab	ORF1ab polyprotein	6356	6457	DPA1*02:04-DPB1*40:01	II	64.986	31.78	NetMHCIIpan	NA	NA	NA	DPB1*40:01	DPB1	DPB1*40	NA	FDKSAFVNLKQLPFF
FDKSAFVNLKQLPFF	ORF1ab	ORF1ab polyprotein	6356	6457	DPA1*04:01-DPB1*40:01	II	73.221	48.25	NetMHCIIpan	NA	NA	NA	DPB1*40:01	DPB1	DPB1*40	NA	FDKSAFVNLKQLPFF
FFSYFAVHFISNSWL	ORF1ab	ORF1ab polyprotein	2350	2451	DPA1*02:01-DPB1*40:01	II	30.949	12.2	NetMHCIIpan	NA	NA	NA	DPB1*40:01	DPB1	DPB1*40	NA	NA
FFSYFAVHFISNSWL	ORF1ab	ORF1ab polyprotein	2350	2451	DPA1*02:02-DPB1*40:01	II	32.029	14.36	NetMHCIIpan	NA	NA	NA	DPB1*40:01	DPB1	DPB1*40	NA	NA
FFSYFAVHFISNSWL	ORF1ab	ORF1ab polyprotein	2350	2451	DPA1*02:03-DPB1*40:01	II	28.984	8.27	NetMHCIIpan	NA	NA	NA	DPB1*40:01	DPB1	DPB1*40	NA	NA
FFSYFAVHFISNSWL	ORF1ab	ORF1ab polyprotein	2350	2451	DPA1*02:04-DPB1*40:01	II	32.029	14.36	NetMHCIIpan	NA	NA	NA	DPB1*40:01	DPB1	DPB1*40	NA	NA
FFSYFAVHFISNSWL	ORF1ab	ORF1ab polyprotein	2350	2451	DPA1*04:01-DPB1*40:01	II	32.894	16.09	NetMHCIIpan	NA	NA	NA	DPB1*40:01	DPB1	DPB1*40	NA	NA
FVFLVLLPLVSSQCV	S	Spike glycoprotein	2	7299	DPA1*01:03/DPB1*40:01	II	111.3	111.3	NetMHCIIpan	NA	NA	NA	DPB1*40:01	DPB1	DPB1*40	NA	NA
FVFLVLLPLVSSQCV	S	Spike glycoprotein	2	7299	DPA1*01:04/DPB1*40:01	II	111.3	111.3	NetMHCIIpan	NA	NA	NA	DPB1*40:01	DPB1	DPB1*40	NA	NA
FVFLVLLPLVSSQCV	S	Spike glycoprotein	2	7299	DPA1*01:05/DPB1*40:01	II	111.3	111.3	NetMHCIIpan	NA	NA	NA	DPB1*40:01	DPB1	DPB1*40	NA	NA
FVFLVLLPLVSSQCV	S	Spike glycoprotein	2	7299	DPA1*01:07/DPB1*40:01	II	111.3	111.3	NetMHCIIpan	NA	NA	NA	DPB1*40:01	DPB1	DPB1*40	NA	NA
FVFLVLLPLVSSQCV	S	Spike glycoprotein	2	7299	DPA1*01:08/DPB1*40:01	II	111.3	111.3	NetMHCIIpan	NA	NA	NA	DPB1*40:01	DPB1	DPB1*40	NA	NA
FVFLVLLPLVSSQCV	S	Spike glycoprotein	2	7299	DPA1*01:09/DPB1*40:01	II	111.3	111.3	NetMHCIIpan	NA	NA	NA	DPB1*40:01	DPB1	DPB1*40	NA	NA
FVFLVLLPLVSSQCV	S	Spike glycoprotein	2	7299	DPA1*01:10/DPB1*40:01	II	111.3	111.3	NetMHCIIpan	NA	NA	NA	DPB1*40:01	DPB1	DPB1*40	NA	NA
FVFLVLLPLVSSQCV	S	Spike glycoprotein	2	7299	DPA1*02:03/DPB1*40:01	II	111.3	111.3	NetMHCIIpan	NA	NA	NA	DPB1*40:01	DPB1	DPB1*40	NA	NA
GATVVIGTSKFYGGW	ORF1ab	ORF1ab polyprotein	4976	5077	DPA1*01:03-DPB1*40:01	II	250.194	181.039	MHCnuggetsII	NA	NA	NA	DPB1*40:01	DPB1	DPB1*40	NA	NA
GATVVIGTSKFYGGW	ORF1ab	ORF1ab polyprotein	4976	5077	DPA1*01:04-DPB1*40:01	II	250.194	181.039	MHCnuggetsII	NA	NA	NA	DPB1*40:01	DPB1	DPB1*40	NA	NA
GATVVIGTSKFYGGW	ORF1ab	ORF1ab polyprotein	4976	5077	DPA1*01:05-DPB1*40:01	II	250.194	181.039	MHCnuggetsII	NA	NA	NA	DPB1*40:01	DPB1	DPB1*40	NA	NA
GATVVIGTSKFYGGW	ORF1ab	ORF1ab polyprotein	4976	5077	DPA1*01:06-DPB1*40:01	II	325.314	181.039	MHCnuggetsII	NA	NA	NA	DPB1*40:01	DPB1	DPB1*40	NA	NA
GATVVIGTSKFYGGW	ORF1ab	ORF1ab polyprotein	4976	5077	DPA1*01:07-DPB1*40:01	II	250.194	181.039	MHCnuggetsII	NA	NA	NA	DPB1*40:01	DPB1	DPB1*40	NA	NA
GATVVIGTSKFYGGW	ORF1ab	ORF1ab polyprotein	4976	5077	DPA1*01:08-DPB1*40:01	II	250.194	181.039	MHCnuggetsII	NA	NA	NA	DPB1*40:01	DPB1	DPB1*40	NA	NA
GATVVIGTSKFYGGW	ORF1ab	ORF1ab polyprotein	4976	5077	DPA1*01:09-DPB1*40:01	II	250.194	181.039	MHCnuggetsII	NA	NA	NA	DPB1*40:01	DPB1	DPB1*40	NA	NA
GATVVIGTSKFYGGW	ORF1ab	ORF1ab polyprotein	4976	5077	DPA1*01:10-DPB1*40:01	II	250.194	181.039	MHCnuggetsII	NA	NA	NA	DPB1*40:01	DPB1	DPB1*40	NA	NA
GDYFVLTSHTVMPLS	ORF1ab	ORF1ab polyprotein	5546	5647	DPB1*40:01	II	31.596	31.596	MHCnuggetsII	NA	NA	NA	DPB1*40:01	DPB1	DPB1*40	NA	GDYFVLTSHTVMPLS
GECPNFVFPLNSIIK	ORF1ab	ORF1ab polyprotein	268	369	DPB1*40:01	II	66.305	66.3054	MHCnuggetsII	NA	NA	NA	DPB1*40:01	DPB1	DPB1*40	NA	NA
GEIPVAYRKVLLRKN	ORF1ab	ORF1ab polyprotein	112	213	DPA1*04:01-DPB1*40:01	II	345.573	342.417	MHCnuggetsII	NA	NA	NA	DPB1*40:01	DPB1	DPB1*40	NA	NA
GGRFVLALLSDLQDL	ORF1ab	ORF1ab polyprotein	4177	4278	DPA1*02:02-DPB1*40:01	II	49.755	42.51	NetMHCIIpan	NA	NA	NA	DPB1*40:01	DPB1	DPB1*40	NA	NA
GGRFVLALLSDLQDL	ORF1ab	ORF1ab polyprotein	4177	4278	DPA1*02:04-DPB1*40:01	II	49.755	42.51	NetMHCIIpan	NA	NA	NA	DPB1*40:01	DPB1	DPB1*40	NA	NA
GGRFVLALLSDLQDL	ORF1ab	ORF1ab polyprotein	4177	4278	DPA1*03:02-DPB1*40:01	II	56.473	49.1956	MHCnuggetsII	NA	NA	NA	DPB1*40:01	DPB1	DPB1*40	NA	NA
GGVVQLISQWLTNIF	ORF1ab	ORF1ab polyprotein	6977	7078	DPB1*40:01	II	10.269	10.269	MHCnuggetsII	NA	NA	NA	DPB1*40:01	DPB1	DPB1*40	NA	NA
GGVVQLTSQWLTNIF	ORF1ab	ORF1ab polyprotein	603	704	DPB1*40:01	II	15.926	15.9264	MHCnuggetsII	NA	NA	NA	DPB1*40:01	DPB1	DPB1*40	NA	NA
GIAVLDMCASLKELL	ORF1ab	ORF1ab polyprotein	3521	3622	DPA1*02:01-DPB1*40:01	II	96.743	96.7433	MHCnuggetsII	NA	NA	NA	DPB1*40:01	DPB1	DPB1*40	NA	NA
GIAVLDMCASLKELL	ORF1ab	ORF1ab polyprotein	3521	3622	DPA1*02:02-DPB1*40:01	II	96.743	96.7433	MHCnuggetsII	NA	NA	NA	DPB1*40:01	DPB1	DPB1*40	NA	NA
GIAVLDMCASLKELL	ORF1ab	ORF1ab polyprotein	3521	3622	DPA1*02:03-DPB1*40:01	II	96.743	96.7433	MHCnuggetsII	NA	NA	NA	DPB1*40:01	DPB1	DPB1*40	NA	NA
GIAVLDMCASLKELL	ORF1ab	ORF1ab polyprotein	3521	3622	DPA1*02:04-DPB1*40:01	II	96.743	96.7433	MHCnuggetsII	NA	NA	NA	DPB1*40:01	DPB1	DPB1*40	NA	NA
GIAVLDMCASLKELL	ORF1ab	ORF1ab polyprotein	3521	3622	DPA1*03:01-DPB1*40:01	II	118.058	118.058	MHCnuggetsII	NA	NA	NA	DPB1*40:01	DPB1	DPB1*40	NA	NA
GIAVLDMCASLKELL	ORF1ab	ORF1ab polyprotein	3521	3622	DPA1*03:02-DPB1*40:01	II	118.058	118.058	MHCnuggetsII	NA	NA	NA	DPB1*40:01	DPB1	DPB1*40	NA	NA
GIAVLDMCASLKELL	ORF1ab	ORF1ab polyprotein	3521	3622	DPA1*03:03-DPB1*40:01	II	118.058	118.058	MHCnuggetsII	NA	NA	NA	DPB1*40:01	DPB1	DPB1*40	NA	NA
GIAVLDMCASLKELL	ORF1ab	ORF1ab polyprotein	3521	3622	DPA1*04:01-DPB1*40:01	II	96.743	96.7433	MHCnuggetsII	NA	NA	NA	DPB1*40:01	DPB1	DPB1*40	NA	NA
GKMKDLSPRWYFYYL	N	Nucleocapsid protein	99	10387	DPA1*01:03-DPB1*40:01	II	160.555	99.35	NetMHCIIpan	NA	NA	NA	DPB1*40:01	DPB1	DPB1*40	GKMKELSPRWYFYYL,KMKELSPRWYFYYLG	NA
GKMKDLSPRWYFYYL	N	Nucleocapsid protein	99	10387	DPA1*01:04-DPB1*40:01	II	160.555	99.35	NetMHCIIpan	NA	NA	NA	DPB1*40:01	DPB1	DPB1*40	GKMKELSPRWYFYYL,KMKELSPRWYFYYLG	NA
GKMKDLSPRWYFYYL	N	Nucleocapsid protein	99	10387	DPA1*01:05-DPB1*40:01	II	160.555	99.35	NetMHCIIpan	NA	NA	NA	DPB1*40:01	DPB1	DPB1*40	GKMKELSPRWYFYYL,KMKELSPRWYFYYLG	NA
GKMKDLSPRWYFYYL	N	Nucleocapsid protein	99	10387	DPA1*01:06-DPB1*40:01	II	189.49	157.22	NetMHCIIpan	NA	NA	NA	DPB1*40:01	DPB1	DPB1*40	GKMKELSPRWYFYYL,KMKELSPRWYFYYLG	NA
GKMKDLSPRWYFYYL	N	Nucleocapsid protein	99	10387	DPA1*01:07-DPB1*40:01	II	160.555	99.35	NetMHCIIpan	NA	NA	NA	DPB1*40:01	DPB1	DPB1*40	GKMKELSPRWYFYYL,KMKELSPRWYFYYLG	NA
GKMKDLSPRWYFYYL	N	Nucleocapsid protein	99	10387	DPA1*01:08-DPB1*40:01	II	160.555	99.35	NetMHCIIpan	NA	NA	NA	DPB1*40:01	DPB1	DPB1*40	GKMKELSPRWYFYYL,KMKELSPRWYFYYLG	NA
GKMKDLSPRWYFYYL	N	Nucleocapsid protein	99	10387	DPA1*01:09-DPB1*40:01	II	160.555	99.35	NetMHCIIpan	NA	NA	NA	DPB1*40:01	DPB1	DPB1*40	GKMKELSPRWYFYYL,KMKELSPRWYFYYLG	NA
GKMKDLSPRWYFYYL	N	Nucleocapsid protein	99	10387	DPA1*01:10-DPB1*40:01	II	160.555	99.35	NetMHCIIpan	NA	NA	NA	DPB1*40:01	DPB1	DPB1*40	GKMKELSPRWYFYYL,KMKELSPRWYFYYLG	NA
GKMKDLSPRWYFYYL	N	Nucleocapsid protein	99	10387	DPA1*02:01-DPB1*40:01	II	252.109	157.22	NetMHCIIpan	NA	NA	NA	DPB1*40:01	DPB1	DPB1*40	GKMKELSPRWYFYYL,KMKELSPRWYFYYLG	NA
GKMKDLSPRWYFYYL	N	Nucleocapsid protein	99	10387	DPA1*02:02-DPB1*40:01	II	284.819	222.64	NetMHCIIpan	NA	NA	NA	DPB1*40:01	DPB1	DPB1*40	GKMKELSPRWYFYYL,KMKELSPRWYFYYLG	NA
GKMKDLSPRWYFYYL	N	Nucleocapsid protein	99	10387	DPA1*02:03-DPB1*40:01	II	223.174	99.35	NetMHCIIpan	NA	NA	NA	DPB1*40:01	DPB1	DPB1*40	GKMKELSPRWYFYYL,KMKELSPRWYFYYLG	NA
GKMKDLSPRWYFYYL	N	Nucleocapsid protein	99	10387	DPA1*02:04-DPB1*40:01	II	284.819	222.64	NetMHCIIpan	NA	NA	NA	DPB1*40:01	DPB1	DPB1*40	GKMKELSPRWYFYYL,KMKELSPRWYFYYLG	NA
GKMKDLSPRWYFYYL	N	Nucleocapsid protein	99	10387	DPA1*03:01-DPB1*40:01	II	398.849	339.09	NetMHCIIpan	NA	NA	NA	DPB1*40:01	DPB1	DPB1*40	GKMKELSPRWYFYYL,KMKELSPRWYFYYLG	NA
GKMKDLSPRWYFYYL	N	Nucleocapsid protein	99	10387	DPA1*03:02-DPB1*40:01	II	298.279	137.95	NetMHCIIpan	NA	NA	NA	DPB1*40:01	DPB1	DPB1*40	GKMKELSPRWYFYYL,KMKELSPRWYFYYLG	NA
GKMKDLSPRWYFYYL	N	Nucleocapsid protein	99	10387	DPA1*03:03-DPB1*40:01	II	398.849	339.09	NetMHCIIpan	NA	NA	NA	DPB1*40:01	DPB1	DPB1*40	GKMKELSPRWYFYYL,KMKELSPRWYFYYLG	NA
GKMKDLSPRWYFYYL	N	Nucleocapsid protein	99	10387	DPA1*04:01-DPB1*40:01	II	288.389	229.78	NetMHCIIpan	NA	NA	NA	DPB1*40:01	DPB1	DPB1*40	GKMKELSPRWYFYYL,KMKELSPRWYFYYLG	NA
GLEAPFLYLYALVYF	ORF3a	Protein 3b	100	8770	DPA1*01:06-DPB1*40:01	II	46.783	46.7833	MHCnuggetsII	NA	NA	NA	DPB1*40:01	DPB1	DPB1*40	NA	NA
GRSGETLGVLVPHVG	ORF1ab	ORF1ab polyprotein	98	199	DPA1*02:03-DPB1*40:01	II	225.447	225.447	MHCnuggetsII	NA	NA	NA	DPB1*40:01	DPB1	DPB1*40	NA	NA
GTILTRPLLESELVI	M	Membrane protein	126	9346	DPA1*02:03-DPB1*40:01	II	34.716	34.7158	MHCnuggetsII	NA	NA	NA	DPB1*40:01	DPB1	DPB1*40	NA	NA
GTILTRPLLESELVI	M	Membrane protein	126	9346	DPA1*04:01-DPB1*40:01	II	34.716	34.7158	MHCnuggetsII	NA	NA	NA	DPB1*40:01	DPB1	DPB1*40	NA	NA
GTILTRPLLESELVI	M	Membrane protein	126	9346	DPB1*40:01	II	34.716	34.7158	MHCnuggetsII	NA	NA	NA	DPB1*40:01	DPB1	DPB1*40	NA	NA
GTSKFYGGWHNMLKT	ORF1ab	ORF1ab polyprotein	4982	5083	DPA1*03:02-DPB1*40:01	II	347.443	277.766	MHCnuggetsII	NA	NA	NA	DPB1*40:01	DPB1	DPB1*40	NA	NA
GVLPQLEQPYVFIKR	ORF1ab	ORF1ab polyprotein	59	160	DPA1*01:03-DPB1*40:01	II	134.13	134.13	MHCnuggetsII	NA	NA	NA	DPB1*40:01	DPB1	DPB1*40	NA	NA
GVLPQLEQPYVFIKR	ORF1ab	ORF1ab polyprotein	59	160	DPA1*01:04-DPB1*40:01	II	134.13	134.13	MHCnuggetsII	NA	NA	NA	DPB1*40:01	DPB1	DPB1*40	NA	NA
GVLPQLEQPYVFIKR	ORF1ab	ORF1ab polyprotein	59	160	DPA1*01:05-DPB1*40:01	II	134.13	134.13	MHCnuggetsII	NA	NA	NA	DPB1*40:01	DPB1	DPB1*40	NA	NA
GVLPQLEQPYVFIKR	ORF1ab	ORF1ab polyprotein	59	160	DPA1*01:06-DPB1*40:01	II	134.13	134.13	MHCnuggetsII	NA	NA	NA	DPB1*40:01	DPB1	DPB1*40	NA	NA
GVLPQLEQPYVFIKR	ORF1ab	ORF1ab polyprotein	59	160	DPA1*01:07-DPB1*40:01	II	134.13	134.13	MHCnuggetsII	NA	NA	NA	DPB1*40:01	DPB1	DPB1*40	NA	NA
GVLPQLEQPYVFIKR	ORF1ab	ORF1ab polyprotein	59	160	DPA1*01:08-DPB1*40:01	II	134.13	134.13	MHCnuggetsII	NA	NA	NA	DPB1*40:01	DPB1	DPB1*40	NA	NA
GVLPQLEQPYVFIKR	ORF1ab	ORF1ab polyprotein	59	160	DPA1*01:09-DPB1*40:01	II	134.13	134.13	MHCnuggetsII	NA	NA	NA	DPB1*40:01	DPB1	DPB1*40	NA	NA
GVLPQLEQPYVFIKR	ORF1ab	ORF1ab polyprotein	59	160	DPA1*01:10-DPB1*40:01	II	134.13	134.13	MHCnuggetsII	NA	NA	NA	DPB1*40:01	DPB1	DPB1*40	NA	NA
GYQPYRVVVLSFELL	S	Spike glycoprotein	504	7801	DPA1*01:03-DPB1*40:01	II	15.796	11.7	NetMHCIIpan	NA	NA	NA	DPB1*40:01	DPB1	DPB1*40	NA	NA
GYQPYRVVVLSFELL	S	Spike glycoprotein	504	7801	DPA1*01:04-DPB1*40:01	II	15.796	11.7	NetMHCIIpan	NA	NA	NA	DPB1*40:01	DPB1	DPB1*40	NA	NA
GYQPYRVVVLSFELL	S	Spike glycoprotein	504	7801	DPA1*01:05-DPB1*40:01	II	15.796	11.7	NetMHCIIpan	NA	NA	NA	DPB1*40:01	DPB1	DPB1*40	NA	NA
GYQPYRVVVLSFELL	S	Spike glycoprotein	504	7801	DPA1*01:06-DPB1*40:01	II	19.526	19.16	NetMHCIIpan	NA	NA	NA	DPB1*40:01	DPB1	DPB1*40	NA	NA
GYQPYRVVVLSFELL	S	Spike glycoprotein	504	7801	DPA1*01:07-DPB1*40:01	II	15.796	11.7	NetMHCIIpan	NA	NA	NA	DPB1*40:01	DPB1	DPB1*40	NA	NA
GYQPYRVVVLSFELL	S	Spike glycoprotein	504	7801	DPA1*01:08-DPB1*40:01	II	15.796	11.7	NetMHCIIpan	NA	NA	NA	DPB1*40:01	DPB1	DPB1*40	NA	NA
GYQPYRVVVLSFELL	S	Spike glycoprotein	504	7801	DPA1*01:09-DPB1*40:01	II	15.796	11.7	NetMHCIIpan	NA	NA	NA	DPB1*40:01	DPB1	DPB1*40	NA	NA
GYQPYRVVVLSFELL	S	Spike glycoprotein	504	7801	DPA1*01:10-DPB1*40:01	II	15.796	11.7	NetMHCIIpan	NA	NA	NA	DPB1*40:01	DPB1	DPB1*40	NA	NA
HGHVMVELVAELEGI	ORF1ab	ORF1ab polyprotein	81	182	DPA1*03:01/DPB1*40:01	II	150.25	150.25	NetMHCIIpan	NA	NA	NA	DPB1*40:01	DPB1	DPB1*40	NA	NA
HGHVMVELVAELEGI	ORF1ab	ORF1ab polyprotein	81	182	DPA1*03:03/DPB1*40:01	II	150.25	150.25	NetMHCIIpan	NA	NA	NA	DPB1*40:01	DPB1	DPB1*40	NA	NA
HKHAFLCLFLLPSLA	ORF1ab	ORF1ab polyprotein	3631	3732	DPA1*03:01-DPB1*40:01	II	32.667	26.03	NetMHCIIpan	NA	NA	NA	DPB1*40:01	DPB1	DPB1*40	NA	NA
HKHAFLCLFLLPSLA	ORF1ab	ORF1ab polyprotein	3631	3732	DPA1*03:02-DPB1*40:01	II	34.692	30.08	NetMHCIIpan	NA	NA	NA	DPB1*40:01	DPB1	DPB1*40	NA	NA
HKHAFLCLFLLPSLA	ORF1ab	ORF1ab polyprotein	3631	3732	DPA1*03:03-DPB1*40:01	II	32.667	26.03	NetMHCIIpan	NA	NA	NA	DPB1*40:01	DPB1	DPB1*40	NA	NA
HTTCCSLSHRFYRLA	ORF1ab	ORF1ab polyprotein	5034	5135	DPA1*01:03-DPB1*40:01	II	12.363	12.363	MHCnuggetsII	NA	NA	NA	DPB1*40:01	DPB1	DPB1*40	NA	NA
HTTCCSLSHRFYRLA	ORF1ab	ORF1ab polyprotein	5034	5135	DPA1*01:04-DPB1*40:01	II	12.363	12.363	MHCnuggetsII	NA	NA	NA	DPB1*40:01	DPB1	DPB1*40	NA	NA
HTTCCSLSHRFYRLA	ORF1ab	ORF1ab polyprotein	5034	5135	DPA1*01:05-DPB1*40:01	II	12.363	12.363	MHCnuggetsII	NA	NA	NA	DPB1*40:01	DPB1	DPB1*40	NA	NA
HTTCCSLSHRFYRLA	ORF1ab	ORF1ab polyprotein	5034	5135	DPA1*01:06-DPB1*40:01	II	12.363	12.363	MHCnuggetsII	NA	NA	NA	DPB1*40:01	DPB1	DPB1*40	NA	NA
HTTCCSLSHRFYRLA	ORF1ab	ORF1ab polyprotein	5034	5135	DPA1*01:07-DPB1*40:01	II	12.363	12.363	MHCnuggetsII	NA	NA	NA	DPB1*40:01	DPB1	DPB1*40	NA	NA
HTTCCSLSHRFYRLA	ORF1ab	ORF1ab polyprotein	5034	5135	DPA1*01:08-DPB1*40:01	II	12.363	12.363	MHCnuggetsII	NA	NA	NA	DPB1*40:01	DPB1	DPB1*40	NA	NA
HTTCCSLSHRFYRLA	ORF1ab	ORF1ab polyprotein	5034	5135	DPA1*01:09-DPB1*40:01	II	12.363	12.363	MHCnuggetsII	NA	NA	NA	DPB1*40:01	DPB1	DPB1*40	NA	NA
HTTCCSLSHRFYRLA	ORF1ab	ORF1ab polyprotein	5034	5135	DPA1*01:10-DPB1*40:01	II	12.363	12.363	MHCnuggetsII	NA	NA	NA	DPB1*40:01	DPB1	DPB1*40	NA	NA
HVMVELVAELEGIQY	ORF1ab	ORF1ab polyprotein	83	184	DPA1*01:03-DPB1*40:01	II	94.854	94.8536	MHCnuggetsII	NA	NA	NA	DPB1*40:01	DPB1	DPB1*40	NA	AELEGIQY
HVMVELVAELEGIQY	ORF1ab	ORF1ab polyprotein	83	184	DPA1*01:04-DPB1*40:01	II	94.854	94.8536	MHCnuggetsII	NA	NA	NA	DPB1*40:01	DPB1	DPB1*40	NA	AELEGIQY
HVMVELVAELEGIQY	ORF1ab	ORF1ab polyprotein	83	184	DPA1*01:05-DPB1*40:01	II	94.854	94.8536	MHCnuggetsII	NA	NA	NA	DPB1*40:01	DPB1	DPB1*40	NA	AELEGIQY
HVMVELVAELEGIQY	ORF1ab	ORF1ab polyprotein	83	184	DPA1*01:06-DPB1*40:01	II	94.854	94.8536	MHCnuggetsII	NA	NA	NA	DPB1*40:01	DPB1	DPB1*40	NA	AELEGIQY
HVMVELVAELEGIQY	ORF1ab	ORF1ab polyprotein	83	184	DPA1*01:07-DPB1*40:01	II	94.854	94.8536	MHCnuggetsII	NA	NA	NA	DPB1*40:01	DPB1	DPB1*40	NA	AELEGIQY
HVMVELVAELEGIQY	ORF1ab	ORF1ab polyprotein	83	184	DPA1*01:08-DPB1*40:01	II	94.854	94.8536	MHCnuggetsII	NA	NA	NA	DPB1*40:01	DPB1	DPB1*40	NA	AELEGIQY
HVMVELVAELEGIQY	ORF1ab	ORF1ab polyprotein	83	184	DPA1*01:09-DPB1*40:01	II	94.854	94.8536	MHCnuggetsII	NA	NA	NA	DPB1*40:01	DPB1	DPB1*40	NA	AELEGIQY
HVMVELVAELEGIQY	ORF1ab	ORF1ab polyprotein	83	184	DPA1*01:10-DPB1*40:01	II	94.854	94.8536	MHCnuggetsII	NA	NA	NA	DPB1*40:01	DPB1	DPB1*40	NA	AELEGIQY
HVMVELVAELEGIQY	ORF1ab	ORF1ab polyprotein	83	184	DPA1*02:02/DPB1*40:01	II	162.97	162.97	NetMHCIIpan	NA	NA	NA	DPB1*40:01	DPB1	DPB1*40	NA	AELEGIQY
HVMVELVAELEGIQY	ORF1ab	ORF1ab polyprotein	83	184	DPA1*02:04/DPB1*40:01	II	162.97	162.97	NetMHCIIpan	NA	NA	NA	DPB1*40:01	DPB1	DPB1*40	NA	AELEGIQY
HVMVELVAELEGIQY	ORF1ab	ORF1ab polyprotein	83	184	DPA1*03:02/DPB1*40:01	II	189.07	189.07	NetMHCIIpan	NA	NA	NA	DPB1*40:01	DPB1	DPB1*40	NA	AELEGIQY
IDFLELAMDEFIERY	ORF1ab	ORF1ab polyprotein	6663	6764	DPA1*01:03-DPB1*40:01	II	41.449	41.4485	MHCnuggetsII	NA	NA	NA	DPB1*40:01	DPB1	DPB1*40	NA	NA
IDFLELAMDEFIERY	ORF1ab	ORF1ab polyprotein	6663	6764	DPA1*01:04-DPB1*40:01	II	41.449	41.4485	MHCnuggetsII	NA	NA	NA	DPB1*40:01	DPB1	DPB1*40	NA	NA
IDFLELAMDEFIERY	ORF1ab	ORF1ab polyprotein	6663	6764	DPA1*01:05-DPB1*40:01	II	41.449	41.4485	MHCnuggetsII	NA	NA	NA	DPB1*40:01	DPB1	DPB1*40	NA	NA
IDFLELAMDEFIERY	ORF1ab	ORF1ab polyprotein	6663	6764	DPA1*01:06-DPB1*40:01	II	41.449	41.4485	MHCnuggetsII	NA	NA	NA	DPB1*40:01	DPB1	DPB1*40	NA	NA
IDFLELAMDEFIERY	ORF1ab	ORF1ab polyprotein	6663	6764	DPA1*01:07-DPB1*40:01	II	41.449	41.4485	MHCnuggetsII	NA	NA	NA	DPB1*40:01	DPB1	DPB1*40	NA	NA
IDFLELAMDEFIERY	ORF1ab	ORF1ab polyprotein	6663	6764	DPA1*01:08-DPB1*40:01	II	41.449	41.4485	MHCnuggetsII	NA	NA	NA	DPB1*40:01	DPB1	DPB1*40	NA	NA
IDFLELAMDEFIERY	ORF1ab	ORF1ab polyprotein	6663	6764	DPA1*01:09-DPB1*40:01	II	41.449	41.4485	MHCnuggetsII	NA	NA	NA	DPB1*40:01	DPB1	DPB1*40	NA	NA
IDFLELAMDEFIERY	ORF1ab	ORF1ab polyprotein	6663	6764	DPA1*01:10-DPB1*40:01	II	41.449	41.4485	MHCnuggetsII	NA	NA	NA	DPB1*40:01	DPB1	DPB1*40	NA	NA
INITRFQTLLALHRR	ORF1ab	ORF1ab polyprotein	6437	6538	DPA1*03:01-DPB1*40:01	II	11.594	11.594	MHCnuggetsII	NA	NA	NA	DPB1*40:01	DPB1	DPB1*40	NA	NA
INITRFQTLLALHRR	ORF1ab	ORF1ab polyprotein	6437	6538	DPA1*03:02-DPB1*40:01	II	11.594	11.594	MHCnuggetsII	NA	NA	NA	DPB1*40:01	DPB1	DPB1*40	NA	NA
INITRFQTLLALHRR	ORF1ab	ORF1ab polyprotein	6437	6538	DPA1*03:03-DPB1*40:01	II	11.594	11.594	MHCnuggetsII	NA	NA	NA	DPB1*40:01	DPB1	DPB1*40	NA	NA
ISSVLNDILSRLDKV	S	Spike glycoprotein	973	8270	DPB1*40:01	II	124.045	124.045	MHCnuggetsII	NA	NA	NA	DPB1*40:01	DPB1	DPB1*40	NA	NA
ISTKHFYWFFSNYLK	ORF1ab	ORF1ab polyprotein	3148	3249	DPA1*02:01-DPB1*40:01	II	11.133	7.46	NetMHCIIpan	NA	NA	NA	DPB1*40:01	DPB1	DPB1*40	NA	NA
ISTKHFYWFFSNYLK	ORF1ab	ORF1ab polyprotein	3148	3249	DPA1*02:02-DPB1*40:01	II	12.153	9.5	NetMHCIIpan	NA	NA	NA	DPB1*40:01	DPB1	DPB1*40	NA	NA
ISTKHFYWFFSNYLK	ORF1ab	ORF1ab polyprotein	3148	3249	DPA1*02:03-DPB1*40:01	II	10.118	5.43	NetMHCIIpan	NA	NA	NA	DPB1*40:01	DPB1	DPB1*40	NA	NA
ISTKHFYWFFSNYLK	ORF1ab	ORF1ab polyprotein	3148	3249	DPA1*02:04-DPB1*40:01	II	12.153	9.5	NetMHCIIpan	NA	NA	NA	DPB1*40:01	DPB1	DPB1*40	NA	NA
ISTKHFYWFFSNYLK	ORF1ab	ORF1ab polyprotein	3148	3249	DPA1*04:01-DPB1*40:01	II	11.668	8.53	NetMHCIIpan	NA	NA	NA	DPB1*40:01	DPB1	DPB1*40	NA	NA
ISTKHFYWFFSNYLK	ORF1ab	ORF1ab polyprotein	3148	3249	DPB1*40:01	II	14.806	14.806	MHCnuggetsII	NA	NA	NA	DPB1*40:01	DPB1	DPB1*40	NA	NA
KCTSVVLLSVLQQLR	ORF1ab	ORF1ab polyprotein	3866	3967	DPA1*02:01-DPB1*40:01	II	27.736	19.93	NetMHCIIpan	NA	NA	NA	DPB1*40:01	DPB1	DPB1*40	NA	KCTSVVLLSVLQQLR
KCTSVVLLSVLQQLR	ORF1ab	ORF1ab polyprotein	3866	3967	DPA1*02:02-DPB1*40:01	II	35.543	35.5428	MHCnuggetsII	NA	NA	NA	DPB1*40:01	DPB1	DPB1*40	NA	KCTSVVLLSVLQQLR
KCTSVVLLSVLQQLR	ORF1ab	ORF1ab polyprotein	3866	3967	DPA1*02:03-DPB1*40:01	II	35.543	35.5427	MHCnuggetsII	NA	NA	NA	DPB1*40:01	DPB1	DPB1*40	NA	KCTSVVLLSVLQQLR
KCTSVVLLSVLQQLR	ORF1ab	ORF1ab polyprotein	3866	3967	DPA1*02:04-DPB1*40:01	II	35.543	35.5427	MHCnuggetsII	NA	NA	NA	DPB1*40:01	DPB1	DPB1*40	NA	KCTSVVLLSVLQQLR
KCTSVVLLSVLQQLR	ORF1ab	ORF1ab polyprotein	3866	3967	DPA1*04:01-DPB1*40:01	II	35.543	35.5427	MHCnuggetsII	NA	NA	NA	DPB1*40:01	DPB1	DPB1*40	NA	KCTSVVLLSVLQQLR
KCTSVVLLSVLQQLR	ORF1ab	ORF1ab polyprotein	3866	3967	DPB1*40:01	II	35.543	35.5427	MHCnuggetsII	NA	NA	NA	DPB1*40:01	DPB1	DPB1*40	NA	KCTSVVLLSVLQQLR
KDSNFKDQVILLNKH	ORF7a	Protein 7a	110	9813	DPB1*40:01	II	99.867	99.8675	MHCnuggetsII	NA	NA	NA	DPB1*40:01	DPB1	DPB1*40	NA	NA
KGGRFVLALLSDLQD	ORF1ab	ORF1ab polyprotein	4176	4277	DPA1*03:01-DPB1*40:01	II	41.277	41.2766	MHCnuggetsII	NA	NA	NA	DPB1*40:01	DPB1	DPB1*40	NA	NA
KGGRFVLALLSDLQD	ORF1ab	ORF1ab polyprotein	4176	4277	DPA1*03:03-DPB1*40:01	II	41.277	41.2766	MHCnuggetsII	NA	NA	NA	DPB1*40:01	DPB1	DPB1*40	NA	NA
KHKHAFLCLFLLPSL	ORF1ab	ORF1ab polyprotein	3630	3731	DPA1*01:03-DPB1*40:01	II	21.699	21.6994	MHCnuggetsII	NA	NA	NA	DPB1*40:01	DPB1	DPB1*40	NA	NA
KHKHAFLCLFLLPSL	ORF1ab	ORF1ab polyprotein	3630	3731	DPA1*01:04-DPB1*40:01	II	21.699	21.6994	MHCnuggetsII	NA	NA	NA	DPB1*40:01	DPB1	DPB1*40	NA	NA
KHKHAFLCLFLLPSL	ORF1ab	ORF1ab polyprotein	3630	3731	DPA1*01:05-DPB1*40:01	II	21.699	21.6994	MHCnuggetsII	NA	NA	NA	DPB1*40:01	DPB1	DPB1*40	NA	NA
KHKHAFLCLFLLPSL	ORF1ab	ORF1ab polyprotein	3630	3731	DPA1*01:06-DPB1*40:01	II	21.699	21.6994	MHCnuggetsII	NA	NA	NA	DPB1*40:01	DPB1	DPB1*40	NA	NA
KHKHAFLCLFLLPSL	ORF1ab	ORF1ab polyprotein	3630	3731	DPA1*01:07-DPB1*40:01	II	21.699	21.6994	MHCnuggetsII	NA	NA	NA	DPB1*40:01	DPB1	DPB1*40	NA	NA
KHKHAFLCLFLLPSL	ORF1ab	ORF1ab polyprotein	3630	3731	DPA1*01:08-DPB1*40:01	II	21.699	21.6994	MHCnuggetsII	NA	NA	NA	DPB1*40:01	DPB1	DPB1*40	NA	NA
KHKHAFLCLFLLPSL	ORF1ab	ORF1ab polyprotein	3630	3731	DPA1*01:09-DPB1*40:01	II	21.699	21.6994	MHCnuggetsII	NA	NA	NA	DPB1*40:01	DPB1	DPB1*40	NA	NA
KHKHAFLCLFLLPSL	ORF1ab	ORF1ab polyprotein	3630	3731	DPA1*01:10-DPB1*40:01	II	21.699	21.6994	MHCnuggetsII	NA	NA	NA	DPB1*40:01	DPB1	DPB1*40	NA	NA
KKCKSAFYILPSIIS	ORF1ab	ORF1ab polyprotein	1347	1448	DPA1*01:03-DPB1*40:01	II	10.387	10.3874	MHCnuggetsII	NA	NA	NA	DPB1*40:01	DPB1	DPB1*40	NA	NA
KKCKSAFYILPSIIS	ORF1ab	ORF1ab polyprotein	1347	1448	DPA1*01:04-DPB1*40:01	II	10.387	10.3874	MHCnuggetsII	NA	NA	NA	DPB1*40:01	DPB1	DPB1*40	NA	NA
KKCKSAFYILPSIIS	ORF1ab	ORF1ab polyprotein	1347	1448	DPA1*01:05-DPB1*40:01	II	10.387	10.3874	MHCnuggetsII	NA	NA	NA	DPB1*40:01	DPB1	DPB1*40	NA	NA
KKCKSAFYILPSIIS	ORF1ab	ORF1ab polyprotein	1347	1448	DPA1*01:06-DPB1*40:01	II	10.387	10.3874	MHCnuggetsII	NA	NA	NA	DPB1*40:01	DPB1	DPB1*40	NA	NA
KKCKSAFYILPSIIS	ORF1ab	ORF1ab polyprotein	1347	1448	DPA1*01:07-DPB1*40:01	II	10.387	10.3874	MHCnuggetsII	NA	NA	NA	DPB1*40:01	DPB1	DPB1*40	NA	NA
KKCKSAFYILPSIIS	ORF1ab	ORF1ab polyprotein	1347	1448	DPA1*01:08-DPB1*40:01	II	10.387	10.3874	MHCnuggetsII	NA	NA	NA	DPB1*40:01	DPB1	DPB1*40	NA	NA
KKCKSAFYILPSIIS	ORF1ab	ORF1ab polyprotein	1347	1448	DPA1*01:09-DPB1*40:01	II	10.387	10.3874	MHCnuggetsII	NA	NA	NA	DPB1*40:01	DPB1	DPB1*40	NA	NA
KKCKSAFYILPSIIS	ORF1ab	ORF1ab polyprotein	1347	1448	DPA1*01:10-DPB1*40:01	II	10.387	10.3874	MHCnuggetsII	NA	NA	NA	DPB1*40:01	DPB1	DPB1*40	NA	NA
KPSFYVYSRVKNLNS	E	Envelope small membrane protein	53	9098	DPB1*40:01	II	34.52	34.52	MHCnuggetsII	NA	NA	NA	DPB1*40:01	DPB1	DPB1*40	NA	NA
KQLSSNFGAISSVLN	S	Spike glycoprotein	964	8261	DPA1*02:01-DPB1*40:01	II	270.14	229.11	MHCnuggetsII	NA	NA	NA	DPB1*40:01	DPB1	DPB1*40	NA	NA
KQLSSNFGAISSVLN	S	Spike glycoprotein	964	8261	DPA1*02:02-DPB1*40:01	II	208.05	186.99	NetMHCIIpan	NA	NA	NA	DPB1*40:01	DPB1	DPB1*40	NA	NA
KQLSSNFGAISSVLN	S	Spike glycoprotein	964	8261	DPA1*02:04-DPB1*40:01	II	208.05	186.99	NetMHCIIpan	NA	NA	NA	DPB1*40:01	DPB1	DPB1*40	NA	NA
KVKYLYFIKGLNNLN	ORF1ab	ORF1ab polyprotein	4224	4325	DPA1*02:01-DPB1*40:01	II	61.987	31.2036	MHCnuggetsII	NA	NA	NA	DPB1*40:01	DPB1	DPB1*40	NA	NA
KVKYLYFIKGLNNLN	ORF1ab	ORF1ab polyprotein	4224	4325	DPA1*04:01-DPB1*40:01	II	90.587	31.2036	MHCnuggetsII	NA	NA	NA	DPB1*40:01	DPB1	DPB1*40	NA	NA
KVKYLYFIKGLNNLN	ORF1ab	ORF1ab polyprotein	4224	4325	DPB1*40:01	II	31.204	31.2036	MHCnuggetsII	NA	NA	NA	DPB1*40:01	DPB1	DPB1*40	NA	NA
KVTSAMQTMLFTMLR	ORF1ab	ORF1ab polyprotein	4024	4125	DPA1*02:01-DPB1*40:01	II	75.32	15.34	NetMHCIIpan	NA	NA	NA	DPB1*40:01	DPB1	DPB1*40	NA	NA
KVTSAMQTMLFTMLR	ORF1ab	ORF1ab polyprotein	4024	4125	DPA1*02:02-DPB1*40:01	II	74.59	13.88	NetMHCIIpan	NA	NA	NA	DPB1*40:01	DPB1	DPB1*40	NA	NA
KVTSAMQTMLFTMLR	ORF1ab	ORF1ab polyprotein	4024	4125	DPA1*02:03-DPB1*40:01	II	75	14.7	NetMHCIIpan	NA	NA	NA	DPB1*40:01	DPB1	DPB1*40	NA	NA
KVTSAMQTMLFTMLR	ORF1ab	ORF1ab polyprotein	4024	4125	DPA1*02:04-DPB1*40:01	II	74.59	13.88	NetMHCIIpan	NA	NA	NA	DPB1*40:01	DPB1	DPB1*40	NA	NA
KVTSAMQTMLFTMLR	ORF1ab	ORF1ab polyprotein	4024	4125	DPA1*03:01-DPB1*40:01	II	63.024	13.72	NetMHCIIpan	NA	NA	NA	DPB1*40:01	DPB1	DPB1*40	NA	NA
KVTSAMQTMLFTMLR	ORF1ab	ORF1ab polyprotein	4024	4125	DPA1*03:02-DPB1*40:01	II	62.824	13.32	NetMHCIIpan	NA	NA	NA	DPB1*40:01	DPB1	DPB1*40	NA	NA
KVTSAMQTMLFTMLR	ORF1ab	ORF1ab polyprotein	4024	4125	DPA1*03:03-DPB1*40:01	II	63.024	13.72	NetMHCIIpan	NA	NA	NA	DPB1*40:01	DPB1	DPB1*40	NA	NA
KVTSAMQTMLFTMLR	ORF1ab	ORF1ab polyprotein	4024	4125	DPA1*04:01-DPB1*40:01	II	82.32	29.34	NetMHCIIpan	NA	NA	NA	DPB1*40:01	DPB1	DPB1*40	NA	NA
KYVRNLQHRLYECLY	ORF1ab	ORF1ab polyprotein	5110	5211	DPA1*01:06-DPB1*40:01	II	148.441	90.39	NetMHCIIpan	NA	NA	NA	DPB1*40:01	DPB1	DPB1*40	NA	NA
LEAPFLYLYALVYFL	ORF3a	Protein 3b	101	8771	DPA1*04:01-DPB1*40:01	II	63.436	14.89	NetMHCIIpan	NA	NA	NA	DPB1*40:01	DPB1	DPB1*40	NA	NA
LFMRIFTIGTVTLKQ	ORF3a	Protein 3b	3	8673	DPA1*03:01/DPB1*40:01	II	79.72	79.72	NetMHCIIpan	NA	NA	NA	DPB1*40:01	DPB1	DPB1*40	NA	NA
LFMRIFTIGTVTLKQ	ORF3a	Protein 3b	3	8673	DPA1*03:03/DPB1*40:01	II	79.72	79.72	NetMHCIIpan	NA	NA	NA	DPB1*40:01	DPB1	DPB1*40	NA	NA
LGSLVVRCSFYEDFL	ORF8	Non-structural protein 8	95	10162	DPA1*04:01-DPB1*40:01	II	130.708	63.45	NetMHCIIpan	NA	NA	NA	DPB1*40:01	DPB1	DPB1*40	NA	NA
LMYKGLPWNVVRIKI	ORF1ab	ORF1ab polyprotein	6077	6178	DPA1*03:01-DPB1*40:01	II	67.872	47.16	NetMHCIIpan	NA	NA	NA	DPB1*40:01	DPB1	DPB1*40	NA	NA
LMYKGLPWNVVRIKI	ORF1ab	ORF1ab polyprotein	6077	6178	DPA1*03:03-DPB1*40:01	II	67.872	47.16	NetMHCIIpan	NA	NA	NA	DPB1*40:01	DPB1	DPB1*40	NA	NA
LSFCAFAVDAAKAYK	ORF1ab	ORF1ab polyprotein	4267	4368	DPA1*02:01-DPB1*40:01	II	217.361	217.361	MHCnuggetsII	NA	NA	NA	DPB1*40:01	DPB1	DPB1*40	NA	NA
LSFCAFAVDAAKAYK	ORF1ab	ORF1ab polyprotein	4267	4368	DPA1*02:02-DPB1*40:01	II	217.361	217.361	MHCnuggetsII	NA	NA	NA	DPB1*40:01	DPB1	DPB1*40	NA	NA
LSFCAFAVDAAKAYK	ORF1ab	ORF1ab polyprotein	4267	4368	DPA1*02:03-DPB1*40:01	II	217.361	217.361	MHCnuggetsII	NA	NA	NA	DPB1*40:01	DPB1	DPB1*40	NA	NA
LSFCAFAVDAAKAYK	ORF1ab	ORF1ab polyprotein	4267	4368	DPA1*02:04-DPB1*40:01	II	217.361	217.361	MHCnuggetsII	NA	NA	NA	DPB1*40:01	DPB1	DPB1*40	NA	NA
LSFCAFAVDAAKAYK	ORF1ab	ORF1ab polyprotein	4267	4368	DPA1*04:01-DPB1*40:01	II	217.361	217.361	MHCnuggetsII	NA	NA	NA	DPB1*40:01	DPB1	DPB1*40	NA	NA
LSFCAFAVDAAKAYK	ORF1ab	ORF1ab polyprotein	4267	4368	DPB1*40:01	II	217.361	217.361	MHCnuggetsII	NA	NA	NA	DPB1*40:01	DPB1	DPB1*40	NA	NA
LSHRFYRLANECAQV	ORF1ab	ORF1ab polyprotein	5040	5141	DPA1*04:01-DPB1*40:01	II	209.674	209.673	MHCnuggetsII	NA	NA	NA	DPB1*40:01	DPB1	DPB1*40	NA	NA
LSLIDFYLCFLAFLL	ORF7b	Non-structural protein 7b	4	9928	DPA1*04:01/DPB1*40:01	II	41.23	41.23	NetMHCIIpan	NA	NA	NA	DPB1*40:01	DPB1	DPB1*40	NA	NA
LVKPSFYVYSRVKNL	E	Envelope small membrane protein	51	9096	DPA1*01:03-DPB1*40:01	II	39.536	25.9919	MHCnuggetsII	NA	NA	NA	DPB1*40:01	DPB1	DPB1*40	NA	LVKPSFYVYSRVKNL
LVKPSFYVYSRVKNL	E	Envelope small membrane protein	51	9096	DPA1*01:04-DPB1*40:01	II	39.536	25.9919	MHCnuggetsII	NA	NA	NA	DPB1*40:01	DPB1	DPB1*40	NA	LVKPSFYVYSRVKNL
LVKPSFYVYSRVKNL	E	Envelope small membrane protein	51	9096	DPA1*01:05-DPB1*40:01	II	39.536	25.9919	MHCnuggetsII	NA	NA	NA	DPB1*40:01	DPB1	DPB1*40	NA	LVKPSFYVYSRVKNL
LVKPSFYVYSRVKNL	E	Envelope small membrane protein	51	9096	DPA1*01:07-DPB1*40:01	II	39.536	25.9919	MHCnuggetsII	NA	NA	NA	DPB1*40:01	DPB1	DPB1*40	NA	LVKPSFYVYSRVKNL
LVKPSFYVYSRVKNL	E	Envelope small membrane protein	51	9096	DPA1*01:08-DPB1*40:01	II	39.536	25.9919	MHCnuggetsII	NA	NA	NA	DPB1*40:01	DPB1	DPB1*40	NA	LVKPSFYVYSRVKNL
LVKPSFYVYSRVKNL	E	Envelope small membrane protein	51	9096	DPA1*01:09-DPB1*40:01	II	39.536	25.9919	MHCnuggetsII	NA	NA	NA	DPB1*40:01	DPB1	DPB1*40	NA	LVKPSFYVYSRVKNL
LVKPSFYVYSRVKNL	E	Envelope small membrane protein	51	9096	DPA1*01:10-DPB1*40:01	II	39.536	25.9919	MHCnuggetsII	NA	NA	NA	DPB1*40:01	DPB1	DPB1*40	NA	LVKPSFYVYSRVKNL
LVVRCSFYEDFLEYH	ORF8	Non-structural protein 8	98	10165	DPA1*01:03-DPB1*40:01	II	39.869	39.8686	MHCnuggetsII	NA	NA	NA	DPB1*40:01	DPB1	DPB1*40	NA	NA
LVVRCSFYEDFLEYH	ORF8	Non-structural protein 8	98	10165	DPA1*01:04-DPB1*40:01	II	39.869	39.8686	MHCnuggetsII	NA	NA	NA	DPB1*40:01	DPB1	DPB1*40	NA	NA
LVVRCSFYEDFLEYH	ORF8	Non-structural protein 8	98	10165	DPA1*01:05-DPB1*40:01	II	39.869	39.8686	MHCnuggetsII	NA	NA	NA	DPB1*40:01	DPB1	DPB1*40	NA	NA
LVVRCSFYEDFLEYH	ORF8	Non-structural protein 8	98	10165	DPA1*01:07-DPB1*40:01	II	39.869	39.8686	MHCnuggetsII	NA	NA	NA	DPB1*40:01	DPB1	DPB1*40	NA	NA
LVVRCSFYEDFLEYH	ORF8	Non-structural protein 8	98	10165	DPA1*01:08-DPB1*40:01	II	39.869	39.8686	MHCnuggetsII	NA	NA	NA	DPB1*40:01	DPB1	DPB1*40	NA	NA
LVVRCSFYEDFLEYH	ORF8	Non-structural protein 8	98	10165	DPA1*01:09-DPB1*40:01	II	39.869	39.8686	MHCnuggetsII	NA	NA	NA	DPB1*40:01	DPB1	DPB1*40	NA	NA
LVVRCSFYEDFLEYH	ORF8	Non-structural protein 8	98	10165	DPA1*01:10-DPB1*40:01	II	39.869	39.8686	MHCnuggetsII	NA	NA	NA	DPB1*40:01	DPB1	DPB1*40	NA	NA
MFVFLVLLPLVSSQC	S	Spike glycoprotein	1	7298	DPA1*01:06/DPB1*40:01	II	97.74	97.74	NetMHCIIpan	NA	NA	NA	DPB1*40:01	DPB1	DPB1*40	NA	NA
MFVFLVLLPLVSSQC	S	Spike glycoprotein	1	7298	DPA1*02:01/DPB1*40:01	II	97.74	97.74	NetMHCIIpan	NA	NA	NA	DPB1*40:01	DPB1	DPB1*40	NA	NA
MFVFLVLLPLVSSQC	S	Spike glycoprotein	1	7298	DPA1*02:02/DPB1*40:01	II	65.51	65.51	NetMHCIIpan	NA	NA	NA	DPB1*40:01	DPB1	DPB1*40	NA	NA
MFVFLVLLPLVSSQC	S	Spike glycoprotein	1	7298	DPA1*02:04/DPB1*40:01	II	65.51	65.51	NetMHCIIpan	NA	NA	NA	DPB1*40:01	DPB1	DPB1*40	NA	NA
MFVFLVLLPLVSSQC	S	Spike glycoprotein	1	7298	DPA1*03:01/DPB1*40:01	II	40.78	40.78	NetMHCIIpan	NA	NA	NA	DPB1*40:01	DPB1	DPB1*40	NA	NA
MFVFLVLLPLVSSQC	S	Spike glycoprotein	1	7298	DPA1*03:02/DPB1*40:01	II	50.04	50.04	NetMHCIIpan	NA	NA	NA	DPB1*40:01	DPB1	DPB1*40	NA	NA
MFVFLVLLPLVSSQC	S	Spike glycoprotein	1	7298	DPA1*03:03/DPB1*40:01	II	40.78	40.78	NetMHCIIpan	NA	NA	NA	DPB1*40:01	DPB1	DPB1*40	NA	NA
MFVFLVLLPLVSSQC	S	Spike glycoprotein	1	7298	DPA1*04:01/DPB1*40:01	II	125.98	125.98	NetMHCIIpan	NA	NA	NA	DPB1*40:01	DPB1	DPB1*40	NA	NA
MGYINVFAFPFTIYS	NA	NA	NA	NA	DPB1*40:01	II	62.401	62.4012	MHCnuggetsII	NA	NA	NA	DPB1*40:01	DPB1	DPB1*40	NA	MGYINVFAFPFTIYS
MIELSLIDFYLCFLA	ORF7b	Non-structural protein 7b	1	9925	DPA1*01:06/DPB1*40:01	II	25.75	25.75	NetMHCIIpan	NA	NA	NA	DPB1*40:01	DPB1	DPB1*40	NA	NA
MIELSLIDFYLCFLA	ORF7b	Non-structural protein 7b	1	9925	DPA1*02:01/DPB1*40:01	II	25.75	25.75	NetMHCIIpan	NA	NA	NA	DPB1*40:01	DPB1	DPB1*40	NA	NA
MIELSLIDFYLCFLA	ORF7b	Non-structural protein 7b	1	9925	DPA1*02:02/DPB1*40:01	II	23.24	23.24	NetMHCIIpan	NA	NA	NA	DPB1*40:01	DPB1	DPB1*40	NA	NA
MIELSLIDFYLCFLA	ORF7b	Non-structural protein 7b	1	9925	DPA1*02:04/DPB1*40:01	II	23.24	23.24	NetMHCIIpan	NA	NA	NA	DPB1*40:01	DPB1	DPB1*40	NA	NA
MIELSLIDFYLCFLA	ORF7b	Non-structural protein 7b	1	9925	DPA1*03:01/DPB1*40:01	II	22.06	22.06	NetMHCIIpan	NA	NA	NA	DPB1*40:01	DPB1	DPB1*40	NA	NA
MIELSLIDFYLCFLA	ORF7b	Non-structural protein 7b	1	9925	DPA1*03:02/DPB1*40:01	II	20.24	20.24	NetMHCIIpan	NA	NA	NA	DPB1*40:01	DPB1	DPB1*40	NA	NA
MIELSLIDFYLCFLA	ORF7b	Non-structural protein 7b	1	9925	DPA1*03:03/DPB1*40:01	II	22.06	22.06	NetMHCIIpan	NA	NA	NA	DPB1*40:01	DPB1	DPB1*40	NA	NA
MKFLVFLGIITTVAA	ORF8	Non-structural protein 8	1	10068	DPA1*03:01/DPB1*40:01	II	228.6	228.6	NetMHCIIpan	NA	NA	NA	DPB1*40:01	DPB1	DPB1*40	NA	NA
MKFLVFLGIITTVAA	ORF8	Non-structural protein 8	1	10068	DPA1*03:03/DPB1*40:01	II	228.6	228.6	NetMHCIIpan	NA	NA	NA	DPB1*40:01	DPB1	DPB1*40	NA	NA
MKIILFLALITLATC	ORF7a	Protein 7a	1	9704	DPA1*03:01/DPB1*40:01	II	50.44	50.44	NetMHCIIpan	NA	NA	NA	DPB1*40:01	DPB1	DPB1*40	NA	MKIILFLALITLATC
MKIILFLALITLATC	ORF7a	Protein 7a	1	9704	DPA1*03:02/DPB1*40:01	II	71.42	71.42	NetMHCIIpan	NA	NA	NA	DPB1*40:01	DPB1	DPB1*40	NA	MKIILFLALITLATC
MKIILFLALITLATC	ORF7a	Protein 7a	1	9704	DPA1*03:03/DPB1*40:01	II	50.44	50.44	NetMHCIIpan	NA	NA	NA	DPB1*40:01	DPB1	DPB1*40	NA	MKIILFLALITLATC
MLIIFWFSLELQDHN	ORF7b	Non-structural protein 7b	24	9948	DPB1*40:01	II	91.893	91.8926	MHCnuggetsII	NA	NA	NA	DPB1*40:01	DPB1	DPB1*40	NA	NA
MMISAGFSLWVYKQF	ORF1ab	ORF1ab polyprotein	6425	6526	DPA1*01:03-DPB1*40:01	II	28.274	27.3679	MHCnuggetsII	NA	NA	NA	DPB1*40:01	DPB1	DPB1*40	NA	NA
MMISAGFSLWVYKQF	ORF1ab	ORF1ab polyprotein	6425	6526	DPA1*01:04-DPB1*40:01	II	28.274	27.3679	MHCnuggetsII	NA	NA	NA	DPB1*40:01	DPB1	DPB1*40	NA	NA
MMISAGFSLWVYKQF	ORF1ab	ORF1ab polyprotein	6425	6526	DPA1*01:05-DPB1*40:01	II	28.274	27.3679	MHCnuggetsII	NA	NA	NA	DPB1*40:01	DPB1	DPB1*40	NA	NA
MMISAGFSLWVYKQF	ORF1ab	ORF1ab polyprotein	6425	6526	DPA1*01:06-DPB1*40:01	II	35.164	27.3679	MHCnuggetsII	NA	NA	NA	DPB1*40:01	DPB1	DPB1*40	NA	NA
MMISAGFSLWVYKQF	ORF1ab	ORF1ab polyprotein	6425	6526	DPA1*01:07-DPB1*40:01	II	28.274	27.3679	MHCnuggetsII	NA	NA	NA	DPB1*40:01	DPB1	DPB1*40	NA	NA
MMISAGFSLWVYKQF	ORF1ab	ORF1ab polyprotein	6425	6526	DPA1*01:08-DPB1*40:01	II	28.274	27.3679	MHCnuggetsII	NA	NA	NA	DPB1*40:01	DPB1	DPB1*40	NA	NA
MMISAGFSLWVYKQF	ORF1ab	ORF1ab polyprotein	6425	6526	DPA1*01:09-DPB1*40:01	II	28.274	27.3679	MHCnuggetsII	NA	NA	NA	DPB1*40:01	DPB1	DPB1*40	NA	NA
MMISAGFSLWVYKQF	ORF1ab	ORF1ab polyprotein	6425	6526	DPA1*01:10-DPB1*40:01	II	28.274	27.3679	MHCnuggetsII	NA	NA	NA	DPB1*40:01	DPB1	DPB1*40	NA	NA
MPNMLRIMASLVLAR	ORF1ab	ORF1ab polyprotein	5018	5119	DPA1*02:02/DPB1*40:01	II	36.51	36.51	NetMHCIIpan	NA	NA	NA	DPB1*40:01	DPB1	DPB1*40	NA	NA
MPNMLRIMASLVLAR	ORF1ab	ORF1ab polyprotein	5018	5119	DPA1*02:04/DPB1*40:01	II	36.51	36.51	NetMHCIIpan	NA	NA	NA	DPB1*40:01	DPB1	DPB1*40	NA	NA
MPNMLRIMASLVLAR	ORF1ab	ORF1ab polyprotein	5018	5119	DPA1*03:01/DPB1*40:01	II	23.94	23.94	NetMHCIIpan	NA	NA	NA	DPB1*40:01	DPB1	DPB1*40	NA	NA
MPNMLRIMASLVLAR	ORF1ab	ORF1ab polyprotein	5018	5119	DPA1*03:02/DPB1*40:01	II	43.88	43.88	NetMHCIIpan	NA	NA	NA	DPB1*40:01	DPB1	DPB1*40	NA	NA
MPNMLRIMASLVLAR	ORF1ab	ORF1ab polyprotein	5018	5119	DPA1*03:03/DPB1*40:01	II	23.94	23.94	NetMHCIIpan	NA	NA	NA	DPB1*40:01	DPB1	DPB1*40	NA	NA
MRTFKVSIWNLDYII	ORF6	Non-structural protein 6	19	9561	DPB1*40:01	II	57.345	57.3452	MHCnuggetsII	NA	NA	NA	DPB1*40:01	DPB1	DPB1*40	NA	TFKVSIWNLDYIINL
MTRCLAVHECFVKRV	ORF1ab	ORF1ab polyprotein	6201	6302	DPA1*01:03-DPB1*40:01	II	104.932	104.932	MHCnuggetsII	NA	NA	NA	DPB1*40:01	DPB1	DPB1*40	NA	NA
MTRCLAVHECFVKRV	ORF1ab	ORF1ab polyprotein	6201	6302	DPA1*01:04-DPB1*40:01	II	104.932	104.932	MHCnuggetsII	NA	NA	NA	DPB1*40:01	DPB1	DPB1*40	NA	NA
MTRCLAVHECFVKRV	ORF1ab	ORF1ab polyprotein	6201	6302	DPA1*01:05-DPB1*40:01	II	104.932	104.932	MHCnuggetsII	NA	NA	NA	DPB1*40:01	DPB1	DPB1*40	NA	NA
MTRCLAVHECFVKRV	ORF1ab	ORF1ab polyprotein	6201	6302	DPA1*01:06-DPB1*40:01	II	104.932	104.932	MHCnuggetsII	NA	NA	NA	DPB1*40:01	DPB1	DPB1*40	NA	NA
MTRCLAVHECFVKRV	ORF1ab	ORF1ab polyprotein	6201	6302	DPA1*01:07-DPB1*40:01	II	104.932	104.932	MHCnuggetsII	NA	NA	NA	DPB1*40:01	DPB1	DPB1*40	NA	NA
MTRCLAVHECFVKRV	ORF1ab	ORF1ab polyprotein	6201	6302	DPA1*01:08-DPB1*40:01	II	104.932	104.932	MHCnuggetsII	NA	NA	NA	DPB1*40:01	DPB1	DPB1*40	NA	NA
MTRCLAVHECFVKRV	ORF1ab	ORF1ab polyprotein	6201	6302	DPA1*01:09-DPB1*40:01	II	104.932	104.932	MHCnuggetsII	NA	NA	NA	DPB1*40:01	DPB1	DPB1*40	NA	NA
MTRCLAVHECFVKRV	ORF1ab	ORF1ab polyprotein	6201	6302	DPA1*01:10-DPB1*40:01	II	104.932	104.932	MHCnuggetsII	NA	NA	NA	DPB1*40:01	DPB1	DPB1*40	NA	NA
MWLSYFIASFRLFAR	M	Membrane protein	91	9311	DPA1*02:01-DPB1*40:01	II	32.093	9.93	NetMHCIIpan	NA	NA	NA	DPB1*40:01	DPB1	DPB1*40	NA	MWLSYFIASFRLFAR
MWLSYFIASFRLFAR	M	Membrane protein	91	9311	DPA1*02:02-DPB1*40:01	II	32.348	10.44	NetMHCIIpan	NA	NA	NA	DPB1*40:01	DPB1	DPB1*40	NA	MWLSYFIASFRLFAR
MWLSYFIASFRLFAR	M	Membrane protein	91	9311	DPA1*02:04-DPB1*40:01	II	32.348	10.44	NetMHCIIpan	NA	NA	NA	DPB1*40:01	DPB1	DPB1*40	NA	MWLSYFIASFRLFAR
NCYLATALLTLQQIE	ORF1ab	ORF1ab polyprotein	1673	1774	DPA1*02:01-DPB1*40:01	II	55.93	42.28	NetMHCIIpan	NA	NA	NA	DPB1*40:01	DPB1	DPB1*40	NA	NA
NCYLATALLTLQQIE	ORF1ab	ORF1ab polyprotein	1673	1774	DPA1*02:02-DPB1*40:01	II	51.32	33.06	NetMHCIIpan	NA	NA	NA	DPB1*40:01	DPB1	DPB1*40	NA	NA
NCYLATALLTLQQIE	ORF1ab	ORF1ab polyprotein	1673	1774	DPA1*02:03-DPB1*40:01	II	58.4	47.22	NetMHCIIpan	NA	NA	NA	DPB1*40:01	DPB1	DPB1*40	NA	NA
NCYLATALLTLQQIE	ORF1ab	ORF1ab polyprotein	1673	1774	DPA1*02:04-DPB1*40:01	II	51.32	33.06	NetMHCIIpan	NA	NA	NA	DPB1*40:01	DPB1	DPB1*40	NA	NA
NCYLATALLTLQQIE	ORF1ab	ORF1ab polyprotein	1673	1774	DPA1*03:01-DPB1*40:01	II	39.694	28.2	NetMHCIIpan	NA	NA	NA	DPB1*40:01	DPB1	DPB1*40	NA	NA
NCYLATALLTLQQIE	ORF1ab	ORF1ab polyprotein	1673	1774	DPA1*03:03-DPB1*40:01	II	39.694	28.2	NetMHCIIpan	NA	NA	NA	DPB1*40:01	DPB1	DPB1*40	NA	NA
NCYLATALLTLQQIE	ORF1ab	ORF1ab polyprotein	1673	1774	DPB1*40:01	II	69.58	69.58	MHCnuggetsII	NA	NA	NA	DPB1*40:01	DPB1	DPB1*40	NA	NA
NDMILSLLSKGRLII	ORF1ab	ORF1ab polyprotein	7066	7167	DPA1*03:01-DPB1*40:01	II	45.371	36.6316	MHCnuggetsII	NA	NA	NA	DPB1*40:01	DPB1	DPB1*40	NA	NDMILSLLSKGRLII
NDMILSLLSKGRLII	ORF1ab	ORF1ab polyprotein	7066	7167	DPA1*03:02-DPB1*40:01	II	36.632	36.6316	MHCnuggetsII	NA	NA	NA	DPB1*40:01	DPB1	DPB1*40	NA	NDMILSLLSKGRLII
NDMILSLLSKGRLII	ORF1ab	ORF1ab polyprotein	7066	7167	DPA1*03:03-DPB1*40:01	II	45.371	36.6316	MHCnuggetsII	NA	NA	NA	DPB1*40:01	DPB1	DPB1*40	NA	NDMILSLLSKGRLII
NEKTHVQLSLPVLQV	ORF1ab	ORF1ab polyprotein	9	110	DPA1*02:02-DPB1*40:01	II	113.752	94.0234	MHCnuggetsII	NA	NA	NA	DPB1*40:01	DPB1	DPB1*40	NA	NA
NEKTHVQLSLPVLQV	ORF1ab	ORF1ab polyprotein	9	110	DPA1*02:04-DPB1*40:01	II	113.752	94.0234	MHCnuggetsII	NA	NA	NA	DPB1*40:01	DPB1	DPB1*40	NA	NA
NEKTHVQLSLPVLQV	ORF1ab	ORF1ab polyprotein	9	110	DPA1*03:01-DPB1*40:01	II	116.441	95.2	NetMHCIIpan	NA	NA	NA	DPB1*40:01	DPB1	DPB1*40	NA	NA
NEKTHVQLSLPVLQV	ORF1ab	ORF1ab polyprotein	9	110	DPA1*03:03-DPB1*40:01	II	116.441	95.2	NetMHCIIpan	NA	NA	NA	DPB1*40:01	DPB1	DPB1*40	NA	NA
NEKTHVQLSLPVLQV	ORF1ab	ORF1ab polyprotein	9	110	DPB1*40:01	II	94.0235	94.0235	MHCnuggetsII	NA	NA	NA	DPB1*40:01	DPB1	DPB1*40	NA	NA
NGRTILGSALLEDEF	ORF1ab	ORF1ab polyprotein	3540	3641	DPB1*40:01	II	60.015	60.0148	MHCnuggetsII	NA	NA	NA	DPB1*40:01	DPB1	DPB1*40	NA	NA
NMLRIMASLVLARKH	ORF1ab	ORF1ab polyprotein	5020	5121	DPA1*02:01/DPB1*40:01	II	49.1	49.1	NetMHCIIpan	NA	NA	NA	DPB1*40:01	DPB1	DPB1*40	NA	NA
NMLRIMASLVLARKH	ORF1ab	ORF1ab polyprotein	5020	5121	DPA1*02:02/DPB1*40:01	II	29.24	29.24	NetMHCIIpan	NA	NA	NA	DPB1*40:01	DPB1	DPB1*40	NA	NA
NMLRIMASLVLARKH	ORF1ab	ORF1ab polyprotein	5020	5121	DPA1*02:04/DPB1*40:01	II	29.24	29.24	NetMHCIIpan	NA	NA	NA	DPB1*40:01	DPB1	DPB1*40	NA	NA
NMLRIMASLVLARKH	ORF1ab	ORF1ab polyprotein	5020	5121	DPA1*03:01/DPB1*40:01	II	21.19	21.19	NetMHCIIpan	NA	NA	NA	DPB1*40:01	DPB1	DPB1*40	NA	NA
NMLRIMASLVLARKH	ORF1ab	ORF1ab polyprotein	5020	5121	DPA1*03:02/DPB1*40:01	II	38.81	38.81	NetMHCIIpan	NA	NA	NA	DPB1*40:01	DPB1	DPB1*40	NA	NA
NMLRIMASLVLARKH	ORF1ab	ORF1ab polyprotein	5020	5121	DPA1*03:03/DPB1*40:01	II	21.19	21.19	NetMHCIIpan	NA	NA	NA	DPB1*40:01	DPB1	DPB1*40	NA	NA
NNCYLATALLTLQQI	ORF1ab	ORF1ab polyprotein	1672	1773	DPA1*03:02-DPB1*40:01	II	42.418	42.4177	MHCnuggetsII	NA	NA	NA	DPB1*40:01	DPB1	DPB1*40	NA	NA
NNCYLATALLTLQQI	ORF1ab	ORF1ab polyprotein	1672	1773	DPA1*04:01-DPB1*40:01	II	71.126	59.47	NetMHCIIpan	NA	NA	NA	DPB1*40:01	DPB1	DPB1*40	NA	NA
NVFAFPFTIYSLLLC	NA	NA	NA	NA	DPA1*01:03/DPB1*40:01	II	12.78	12.78	NetMHCIIpan	NA	NA	NA	DPB1*40:01	DPB1	DPB1*40	NA	NA
NVFAFPFTIYSLLLC	NA	NA	NA	NA	DPA1*01:04/DPB1*40:01	II	12.78	12.78	NetMHCIIpan	NA	NA	NA	DPB1*40:01	DPB1	DPB1*40	NA	NA
NVFAFPFTIYSLLLC	NA	NA	NA	NA	DPA1*01:05/DPB1*40:01	II	12.78	12.78	NetMHCIIpan	NA	NA	NA	DPB1*40:01	DPB1	DPB1*40	NA	NA
NVFAFPFTIYSLLLC	NA	NA	NA	NA	DPA1*01:06/DPB1*40:01	II	18.36	18.36	NetMHCIIpan	NA	NA	NA	DPB1*40:01	DPB1	DPB1*40	NA	NA
NVFAFPFTIYSLLLC	NA	NA	NA	NA	DPA1*01:07/DPB1*40:01	II	12.78	12.78	NetMHCIIpan	NA	NA	NA	DPB1*40:01	DPB1	DPB1*40	NA	NA
NVFAFPFTIYSLLLC	NA	NA	NA	NA	DPA1*01:08/DPB1*40:01	II	12.78	12.78	NetMHCIIpan	NA	NA	NA	DPB1*40:01	DPB1	DPB1*40	NA	NA
NVFAFPFTIYSLLLC	NA	NA	NA	NA	DPA1*01:09/DPB1*40:01	II	12.78	12.78	NetMHCIIpan	NA	NA	NA	DPB1*40:01	DPB1	DPB1*40	NA	NA
NVFAFPFTIYSLLLC	NA	NA	NA	NA	DPA1*01:10/DPB1*40:01	II	12.78	12.78	NetMHCIIpan	NA	NA	NA	DPB1*40:01	DPB1	DPB1*40	NA	NA
NVFAFPFTIYSLLLC	NA	NA	NA	NA	DPA1*02:01/DPB1*40:01	II	18.36	18.36	NetMHCIIpan	NA	NA	NA	DPB1*40:01	DPB1	DPB1*40	NA	NA
NVFAFPFTIYSLLLC	NA	NA	NA	NA	DPA1*02:02/DPB1*40:01	II	20.09	20.09	NetMHCIIpan	NA	NA	NA	DPB1*40:01	DPB1	DPB1*40	NA	NA
NVFAFPFTIYSLLLC	NA	NA	NA	NA	DPA1*02:03/DPB1*40:01	II	12.78	12.78	NetMHCIIpan	NA	NA	NA	DPB1*40:01	DPB1	DPB1*40	NA	NA
NVFAFPFTIYSLLLC	NA	NA	NA	NA	DPA1*02:04/DPB1*40:01	II	20.09	20.09	NetMHCIIpan	NA	NA	NA	DPB1*40:01	DPB1	DPB1*40	NA	NA
NVFAFPFTIYSLLLC	NA	NA	NA	NA	DPA1*03:02/DPB1*40:01	II	13.75	13.75	NetMHCIIpan	NA	NA	NA	DPB1*40:01	DPB1	DPB1*40	NA	NA
NVFAFPFTIYSLLLC	NA	NA	NA	NA	DPA1*04:01/DPB1*40:01	II	31.65	31.65	NetMHCIIpan	NA	NA	NA	DPB1*40:01	DPB1	DPB1*40	NA	NA
NWLKQLIKVTLVFLF	ORF1ab	ORF1ab polyprotein	2768	2869	DPA1*03:01/DPB1*40:01	II	19.74	19.74	NetMHCIIpan	NA	NA	NA	DPB1*40:01	DPB1	DPB1*40	NA	NA
NWLKQLIKVTLVFLF	ORF1ab	ORF1ab polyprotein	2768	2869	DPA1*03:03/DPB1*40:01	II	19.74	19.74	NetMHCIIpan	NA	NA	NA	DPB1*40:01	DPB1	DPB1*40	NA	NA
PANSTVLSFCAFAVD	ORF1ab	ORF1ab polyprotein	4261	4362	DPA1*01:03-DPB1*40:01	II	233.16	176.14	MHCnuggetsII	NA	NA	NA	DPB1*40:01	DPB1	DPB1*40	NA	NA
PANSTVLSFCAFAVD	ORF1ab	ORF1ab polyprotein	4261	4362	DPA1*01:04-DPB1*40:01	II	233.16	176.14	MHCnuggetsII	NA	NA	NA	DPB1*40:01	DPB1	DPB1*40	NA	NA
PANSTVLSFCAFAVD	ORF1ab	ORF1ab polyprotein	4261	4362	DPA1*01:05-DPB1*40:01	II	233.16	176.14	MHCnuggetsII	NA	NA	NA	DPB1*40:01	DPB1	DPB1*40	NA	NA
PANSTVLSFCAFAVD	ORF1ab	ORF1ab polyprotein	4261	4362	DPA1*01:06-DPB1*40:01	II	283.59	176.14	MHCnuggetsII	NA	NA	NA	DPB1*40:01	DPB1	DPB1*40	NA	NA
PANSTVLSFCAFAVD	ORF1ab	ORF1ab polyprotein	4261	4362	DPA1*01:07-DPB1*40:01	II	233.16	176.14	MHCnuggetsII	NA	NA	NA	DPB1*40:01	DPB1	DPB1*40	NA	NA
PANSTVLSFCAFAVD	ORF1ab	ORF1ab polyprotein	4261	4362	DPA1*01:08-DPB1*40:01	II	233.16	176.14	MHCnuggetsII	NA	NA	NA	DPB1*40:01	DPB1	DPB1*40	NA	NA
PANSTVLSFCAFAVD	ORF1ab	ORF1ab polyprotein	4261	4362	DPA1*01:09-DPB1*40:01	II	233.16	176.14	MHCnuggetsII	NA	NA	NA	DPB1*40:01	DPB1	DPB1*40	NA	NA
PANSTVLSFCAFAVD	ORF1ab	ORF1ab polyprotein	4261	4362	DPA1*01:10-DPB1*40:01	II	233.16	176.14	MHCnuggetsII	NA	NA	NA	DPB1*40:01	DPB1	DPB1*40	NA	NA
PKVKYLYFIKGLNNL	ORF1ab	ORF1ab polyprotein	4223	4324	DPA1*01:03-DPB1*40:01	II	23.314	23.3137	MHCnuggetsII	NA	NA	NA	DPB1*40:01	DPB1	DPB1*40	NA	NA
PKVKYLYFIKGLNNL	ORF1ab	ORF1ab polyprotein	4223	4324	DPA1*01:04-DPB1*40:01	II	23.314	23.3137	MHCnuggetsII	NA	NA	NA	DPB1*40:01	DPB1	DPB1*40	NA	NA
PKVKYLYFIKGLNNL	ORF1ab	ORF1ab polyprotein	4223	4324	DPA1*01:05-DPB1*40:01	II	23.314	23.3137	MHCnuggetsII	NA	NA	NA	DPB1*40:01	DPB1	DPB1*40	NA	NA
PKVKYLYFIKGLNNL	ORF1ab	ORF1ab polyprotein	4223	4324	DPA1*01:07-DPB1*40:01	II	23.314	23.3137	MHCnuggetsII	NA	NA	NA	DPB1*40:01	DPB1	DPB1*40	NA	NA
PKVKYLYFIKGLNNL	ORF1ab	ORF1ab polyprotein	4223	4324	DPA1*01:08-DPB1*40:01	II	23.314	23.3137	MHCnuggetsII	NA	NA	NA	DPB1*40:01	DPB1	DPB1*40	NA	NA
PKVKYLYFIKGLNNL	ORF1ab	ORF1ab polyprotein	4223	4324	DPA1*01:09-DPB1*40:01	II	23.314	23.3137	MHCnuggetsII	NA	NA	NA	DPB1*40:01	DPB1	DPB1*40	NA	NA
PKVKYLYFIKGLNNL	ORF1ab	ORF1ab polyprotein	4223	4324	DPA1*01:10-DPB1*40:01	II	23.314	23.3137	MHCnuggetsII	NA	NA	NA	DPB1*40:01	DPB1	DPB1*40	NA	NA
PKVKYLYFIKGLNNL	ORF1ab	ORF1ab polyprotein	4223	4324	DPA1*02:03-DPB1*40:01	II	43.048	43.0485	MHCnuggetsII	NA	NA	NA	DPB1*40:01	DPB1	DPB1*40	NA	NA
PSFKKGAKLLHKPIV	ORF1ab	ORF1ab polyprotein	1977	2078	DPB1*40:01	II	19.963	19.9626	MHCnuggetsII	NA	NA	NA	DPB1*40:01	DPB1	DPB1*40	NA	NA
PSFYVYSRVKNLNSS	E	Envelope small membrane protein	54	9099	DPA1*02:01-DPB1*40:01	II	54.198	54.1982	MHCnuggetsII	NA	NA	NA	DPB1*40:01	DPB1	DPB1*40	NA	NA
PSFYVYSRVKNLNSS	E	Envelope small membrane protein	54	9099	DPA1*02:02-DPB1*40:01	II	54.198	54.1982	MHCnuggetsII	NA	NA	NA	DPB1*40:01	DPB1	DPB1*40	NA	NA
PSFYVYSRVKNLNSS	E	Envelope small membrane protein	54	9099	DPA1*02:03-DPB1*40:01	II	54.198	54.1982	MHCnuggetsII	NA	NA	NA	DPB1*40:01	DPB1	DPB1*40	NA	NA
PSFYVYSRVKNLNSS	E	Envelope small membrane protein	54	9099	DPA1*02:04-DPB1*40:01	II	54.198	54.1982	MHCnuggetsII	NA	NA	NA	DPB1*40:01	DPB1	DPB1*40	NA	NA
PSFYVYSRVKNLNSS	E	Envelope small membrane protein	54	9099	DPA1*04:01-DPB1*40:01	II	54.198	54.1982	MHCnuggetsII	NA	NA	NA	DPB1*40:01	DPB1	DPB1*40	NA	NA
PYRVVVLSFELLNAP	N	Nucleocapsid protein	268	10556	DPB1*40:01	II	8.026	8.0264	MHCnuggetsII	NA	NA	NA	DPB1*40:01	DPB1	DPB1*40	NA	NA
QEEVQELYSPIFLIV	ORF7a	Protein 7a	90	9793	DPA1*02:01-DPB1*40:01	II	70.695	28.14	NetMHCIIpan	NA	NA	NA	DPB1*40:01	DPB1	DPB1*40	NA	NA
QEEVQELYSPIFLIV	ORF7a	Protein 7a	90	9793	DPA1*02:02-DPB1*40:01	II	71.685	30.12	NetMHCIIpan	NA	NA	NA	DPB1*40:01	DPB1	DPB1*40	NA	NA
QEEVQELYSPIFLIV	ORF7a	Protein 7a	90	9793	DPA1*02:03-DPB1*40:01	II	66.555	19.86	NetMHCIIpan	NA	NA	NA	DPB1*40:01	DPB1	DPB1*40	NA	NA
QEEVQELYSPIFLIV	ORF7a	Protein 7a	90	9793	DPA1*02:04-DPB1*40:01	II	71.685	30.12	NetMHCIIpan	NA	NA	NA	DPB1*40:01	DPB1	DPB1*40	NA	NA
QEEVQELYSPIFLIV	ORF7a	Protein 7a	90	9793	DPA1*04:01-DPB1*40:01	II	81.555	49.86	NetMHCIIpan	NA	NA	NA	DPB1*40:01	DPB1	DPB1*40	NA	NA
QEYADVFHLYLQYIR	ORF1ab	ORF1ab polyprotein	5267	5368	DPA1*02:01-DPB1*40:01	II	36.993	9.43	NetMHCIIpan	NA	NA	NA	DPB1*40:01	DPB1	DPB1*40	NA	NA
QEYADVFHLYLQYIR	ORF1ab	ORF1ab polyprotein	5267	5368	DPA1*02:02-DPB1*40:01	II	37.118	9.68	NetMHCIIpan	NA	NA	NA	DPB1*40:01	DPB1	DPB1*40	NA	NA
QEYADVFHLYLQYIR	ORF1ab	ORF1ab polyprotein	5267	5368	DPA1*02:03-DPB1*40:01	II	36.428	8.3	NetMHCIIpan	NA	NA	NA	DPB1*40:01	DPB1	DPB1*40	NA	NA
QEYADVFHLYLQYIR	ORF1ab	ORF1ab polyprotein	5267	5368	DPA1*02:04-DPB1*40:01	II	37.118	9.68	NetMHCIIpan	NA	NA	NA	DPB1*40:01	DPB1	DPB1*40	NA	NA
QEYADVFHLYLQYIR	ORF1ab	ORF1ab polyprotein	5267	5368	DPA1*03:01-DPB1*40:01	II	52.782	10.75	NetMHCIIpan	NA	NA	NA	DPB1*40:01	DPB1	DPB1*40	NA	NA
QEYADVFHLYLQYIR	ORF1ab	ORF1ab polyprotein	5267	5368	DPA1*03:02-DPB1*40:01	II	51.877	8.94	NetMHCIIpan	NA	NA	NA	DPB1*40:01	DPB1	DPB1*40	NA	NA
QEYADVFHLYLQYIR	ORF1ab	ORF1ab polyprotein	5267	5368	DPA1*03:03-DPB1*40:01	II	52.782	10.75	NetMHCIIpan	NA	NA	NA	DPB1*40:01	DPB1	DPB1*40	NA	NA
QEYADVFHLYLQYIR	ORF1ab	ORF1ab polyprotein	5267	5368	DPA1*04:01-DPB1*40:01	II	39.393	14.23	NetMHCIIpan	NA	NA	NA	DPB1*40:01	DPB1	DPB1*40	NA	NA
QLSSYSLFDMSKFPL	ORF1ab	ORF1ab polyprotein	7036	7137	DPA1*01:03-DPB1*40:01	II	20.431	20.4311	MHCnuggetsII	NA	NA	NA	DPB1*40:01	DPB1	DPB1*40	NA	NA
QLSSYSLFDMSKFPL	ORF1ab	ORF1ab polyprotein	7036	7137	DPA1*01:04-DPB1*40:01	II	20.431	20.4311	MHCnuggetsII	NA	NA	NA	DPB1*40:01	DPB1	DPB1*40	NA	NA
QLSSYSLFDMSKFPL	ORF1ab	ORF1ab polyprotein	7036	7137	DPA1*01:05-DPB1*40:01	II	20.431	20.4311	MHCnuggetsII	NA	NA	NA	DPB1*40:01	DPB1	DPB1*40	NA	NA
QLSSYSLFDMSKFPL	ORF1ab	ORF1ab polyprotein	7036	7137	DPA1*01:06-DPB1*40:01	II	20.431	20.4311	MHCnuggetsII	NA	NA	NA	DPB1*40:01	DPB1	DPB1*40	NA	NA
QLSSYSLFDMSKFPL	ORF1ab	ORF1ab polyprotein	7036	7137	DPA1*01:07-DPB1*40:01	II	20.431	20.4311	MHCnuggetsII	NA	NA	NA	DPB1*40:01	DPB1	DPB1*40	NA	NA
QLSSYSLFDMSKFPL	ORF1ab	ORF1ab polyprotein	7036	7137	DPA1*01:08-DPB1*40:01	II	20.431	20.4311	MHCnuggetsII	NA	NA	NA	DPB1*40:01	DPB1	DPB1*40	NA	NA
QLSSYSLFDMSKFPL	ORF1ab	ORF1ab polyprotein	7036	7137	DPA1*01:09-DPB1*40:01	II	20.431	20.4311	MHCnuggetsII	NA	NA	NA	DPB1*40:01	DPB1	DPB1*40	NA	NA
QLSSYSLFDMSKFPL	ORF1ab	ORF1ab polyprotein	7036	7137	DPA1*01:10-DPB1*40:01	II	20.431	20.4311	MHCnuggetsII	NA	NA	NA	DPB1*40:01	DPB1	DPB1*40	NA	NA
QMEIDFLELAMDEFI	ORF1ab	ORF1ab polyprotein	6660	6761	DPA1*03:02-DPB1*40:01	II	83.694	51.93	NetMHCIIpan	NA	NA	NA	DPB1*40:01	DPB1	DPB1*40	NA	NA
QPYRVVVLSFELLHA	S	Spike glycoprotein	506	7803	DPA1*02:01-DPB1*40:01	II	11.656	11.6563	MHCnuggetsII	NA	NA	NA	DPB1*40:01	DPB1	DPB1*40	NA	QPYRVVVLSFELLHA
QPYRVVVLSFELLHA	S	Spike glycoprotein	506	7803	DPA1*02:02-DPB1*40:01	II	13.488	11.6563	MHCnuggetsII	NA	NA	NA	DPB1*40:01	DPB1	DPB1*40	NA	QPYRVVVLSFELLHA
QPYRVVVLSFELLHA	S	Spike glycoprotein	506	7803	DPA1*02:03-DPB1*40:01	II	13.268	11.6563	MHCnuggetsII	NA	NA	NA	DPB1*40:01	DPB1	DPB1*40	NA	QPYRVVVLSFELLHA
QPYRVVVLSFELLHA	S	Spike glycoprotein	506	7803	DPA1*02:04-DPB1*40:01	II	13.488	11.6563	MHCnuggetsII	NA	NA	NA	DPB1*40:01	DPB1	DPB1*40	NA	QPYRVVVLSFELLHA
QPYRVVVLSFELLHA	S	Spike glycoprotein	506	7803	DPB1*40:01	II	11.656	11.6563	MHCnuggetsII	NA	NA	NA	DPB1*40:01	DPB1	DPB1*40	NA	QPYRVVVLSFELLHA
RDLYDKLQFTSLEIP	ORF1ab	ORF1ab polyprotein	5903	6004	DPA1*02:01-DPB1*40:01	II	67.402	47.28	NetMHCIIpan	NA	NA	NA	DPB1*40:01	DPB1	DPB1*40	NA	NA
RDLYDKLQFTSLEIP	ORF1ab	ORF1ab polyprotein	5903	6004	DPA1*02:02-DPB1*40:01	II	64.477	41.43	NetMHCIIpan	NA	NA	NA	DPB1*40:01	DPB1	DPB1*40	NA	NA
RDLYDKLQFTSLEIP	ORF1ab	ORF1ab polyprotein	5903	6004	DPA1*02:03-DPB1*40:01	II	66.522	45.52	NetMHCIIpan	NA	NA	NA	DPB1*40:01	DPB1	DPB1*40	NA	NA
RDLYDKLQFTSLEIP	ORF1ab	ORF1ab polyprotein	5903	6004	DPA1*02:04-DPB1*40:01	II	64.477	41.43	NetMHCIIpan	NA	NA	NA	DPB1*40:01	DPB1	DPB1*40	NA	NA
RETMSYLFQHANLDS	ORF1ab	ORF1ab polyprotein	1729	1830	DPA1*01:03-DPB1*40:01	II	22.76	22.7599	MHCnuggetsII	NA	NA	NA	DPB1*40:01	DPB1	DPB1*40	NA	NA
RETMSYLFQHANLDS	ORF1ab	ORF1ab polyprotein	1729	1830	DPA1*01:04-DPB1*40:01	II	22.76	22.7599	MHCnuggetsII	NA	NA	NA	DPB1*40:01	DPB1	DPB1*40	NA	NA
RETMSYLFQHANLDS	ORF1ab	ORF1ab polyprotein	1729	1830	DPA1*01:05-DPB1*40:01	II	22.76	22.7599	MHCnuggetsII	NA	NA	NA	DPB1*40:01	DPB1	DPB1*40	NA	NA
RETMSYLFQHANLDS	ORF1ab	ORF1ab polyprotein	1729	1830	DPA1*01:06-DPB1*40:01	II	22.76	22.7599	MHCnuggetsII	NA	NA	NA	DPB1*40:01	DPB1	DPB1*40	NA	NA
RETMSYLFQHANLDS	ORF1ab	ORF1ab polyprotein	1729	1830	DPA1*01:07-DPB1*40:01	II	22.76	22.7599	MHCnuggetsII	NA	NA	NA	DPB1*40:01	DPB1	DPB1*40	NA	NA
RETMSYLFQHANLDS	ORF1ab	ORF1ab polyprotein	1729	1830	DPA1*01:08-DPB1*40:01	II	22.76	22.7599	MHCnuggetsII	NA	NA	NA	DPB1*40:01	DPB1	DPB1*40	NA	NA
RETMSYLFQHANLDS	ORF1ab	ORF1ab polyprotein	1729	1830	DPA1*01:09-DPB1*40:01	II	22.76	22.7599	MHCnuggetsII	NA	NA	NA	DPB1*40:01	DPB1	DPB1*40	NA	NA
RETMSYLFQHANLDS	ORF1ab	ORF1ab polyprotein	1729	1830	DPA1*01:10-DPB1*40:01	II	22.76	22.7599	MHCnuggetsII	NA	NA	NA	DPB1*40:01	DPB1	DPB1*40	NA	NA
RQFHQKLLKSIAATR	ORF1ab	ORF1ab polyprotein	4961	5062	DPB1*40:01	II	336.339	336.339	MHCnuggetsII	NA	NA	NA	DPB1*40:01	DPB1	DPB1*40	NA	RQFHQKLLKSIAATR
RVVFVLWAHGFELTS	ORF1ab	ORF1ab polyprotein	6105	6206	DPA1*02:01-DPB1*40:01	II	75.369	46.0676	MHCnuggetsII	NA	NA	NA	DPB1*40:01	DPB1	DPB1*40	NA	NA
RVVFVLWAHGFELTS	ORF1ab	ORF1ab polyprotein	6105	6206	DPA1*02:02-DPB1*40:01	II	84.689	46.0676	MHCnuggetsII	NA	NA	NA	DPB1*40:01	DPB1	DPB1*40	NA	NA
RVVFVLWAHGFELTS	ORF1ab	ORF1ab polyprotein	6105	6206	DPA1*02:03-DPB1*40:01	II	65.384	46.0676	MHCnuggetsII	NA	NA	NA	DPB1*40:01	DPB1	DPB1*40	NA	NA
RVVFVLWAHGFELTS	ORF1ab	ORF1ab polyprotein	6105	6206	DPA1*02:04-DPB1*40:01	II	84.689	46.0676	MHCnuggetsII	NA	NA	NA	DPB1*40:01	DPB1	DPB1*40	NA	NA
RVVFVLWAHGFELTS	ORF1ab	ORF1ab polyprotein	6105	6206	DPA1*03:02-DPB1*40:01	II	74.234	51.2582	MHCnuggetsII	NA	NA	NA	DPB1*40:01	DPB1	DPB1*40	NA	NA
RVVFVLWAHGFELTS	ORF1ab	ORF1ab polyprotein	6105	6206	DPB1*40:01	II	46.068	46.0676	MHCnuggetsII	NA	NA	NA	DPB1*40:01	DPB1	DPB1*40	NA	NA
SFSGYLKLTDNVYIK	ORF1ab	ORF1ab polyprotein	1027	1128	DPA1*02:01-DPB1*40:01	II	80.564	80.5637	MHCnuggetsII	NA	NA	NA	DPB1*40:01	DPB1	DPB1*40	NA	NA
SFSGYLKLTDNVYIK	ORF1ab	ORF1ab polyprotein	1027	1128	DPA1*02:02-DPB1*40:01	II	80.564	80.5637	MHCnuggetsII	NA	NA	NA	DPB1*40:01	DPB1	DPB1*40	NA	NA
SFSGYLKLTDNVYIK	ORF1ab	ORF1ab polyprotein	1027	1128	DPA1*02:03-DPB1*40:01	II	80.564	80.5637	MHCnuggetsII	NA	NA	NA	DPB1*40:01	DPB1	DPB1*40	NA	NA
SFSGYLKLTDNVYIK	ORF1ab	ORF1ab polyprotein	1027	1128	DPA1*02:04-DPB1*40:01	II	80.564	80.5637	MHCnuggetsII	NA	NA	NA	DPB1*40:01	DPB1	DPB1*40	NA	NA
SFSGYLKLTDNVYIK	ORF1ab	ORF1ab polyprotein	1027	1128	DPA1*04:01-DPB1*40:01	II	80.564	80.5637	MHCnuggetsII	NA	NA	NA	DPB1*40:01	DPB1	DPB1*40	NA	NA
SFSGYLKLTDNVYIK	ORF1ab	ORF1ab polyprotein	1027	1128	DPB1*40:01	II	80.564	80.5637	MHCnuggetsII	NA	NA	NA	DPB1*40:01	DPB1	DPB1*40	NA	NA
SFVSEETGTLIVNSV	E	Envelope small membrane protein	3	9048	DPA1*03:01-DPB1*40:01	II	80.962	20.58	NetMHCIIpan	NA	NA	NA	DPB1*40:01	DPB1	DPB1*40	NA	NA
SFVSEETGTLIVNSV	E	Envelope small membrane protein	3	9048	DPA1*03:02-DPB1*40:01	II	88.197	35.05	NetMHCIIpan	NA	NA	NA	DPB1*40:01	DPB1	DPB1*40	NA	NA
SFVSEETGTLIVNSV	E	Envelope small membrane protein	3	9048	DPA1*03:03-DPB1*40:01	II	80.962	20.58	NetMHCIIpan	NA	NA	NA	DPB1*40:01	DPB1	DPB1*40	NA	NA
SGETLGVLVPHVGEI	ORF1ab	ORF1ab polyprotein	100	201	DPB1*40:01	II	180.537	180.537	MHCnuggetsII	NA	NA	NA	DPB1*40:01	DPB1	DPB1*40	NA	NA
SHLLLVAAGLEAPFL	ORF3a	Protein 3b	92	8762	DPA1*02:01-DPB1*40:01	II	59.484	33.8178	MHCnuggetsII	NA	NA	NA	DPB1*40:01	DPB1	DPB1*40	NA	NA
SHLLLVAAGLEAPFL	ORF3a	Protein 3b	92	8762	DPA1*02:02-DPB1*40:01	II	33.818	33.8178	MHCnuggetsII	NA	NA	NA	DPB1*40:01	DPB1	DPB1*40	NA	NA
SHLLLVAAGLEAPFL	ORF3a	Protein 3b	92	8762	DPA1*02:03-DPB1*40:01	II	53.439	33.8178	MHCnuggetsII	NA	NA	NA	DPB1*40:01	DPB1	DPB1*40	NA	NA
SHLLLVAAGLEAPFL	ORF3a	Protein 3b	92	8762	DPA1*02:04-DPB1*40:01	II	33.818	33.8178	MHCnuggetsII	NA	NA	NA	DPB1*40:01	DPB1	DPB1*40	NA	NA
SHLLLVAAGLEAPFL	ORF3a	Protein 3b	92	8762	DPA1*03:02-DPB1*40:01	II	85.879	84.63	NetMHCIIpan	NA	NA	NA	DPB1*40:01	DPB1	DPB1*40	NA	NA
SHLLLVAAGLEAPFL	ORF3a	Protein 3b	92	8762	DPB1*40:01	II	33.818	33.8178	MHCnuggetsII	NA	NA	NA	DPB1*40:01	DPB1	DPB1*40	NA	NA
SHRFYRLANECAQVL	ORF1ab	ORF1ab polyprotein	5041	5142	DPB1*40:01	II	64.08	64.0798	MHCnuggetsII	NA	NA	NA	DPB1*40:01	DPB1	DPB1*40	NA	NA
SKGFFKEGSSVELKH	ORF1ab	ORF1ab polyprotein	4817	4918	DPB1*40:01	II	40.801	40.8008	MHCnuggetsII	NA	NA	NA	DPB1*40:01	DPB1	DPB1*40	NA	NA
SLIDFYLCFLAFLLF	ORF7b	Non-structural protein 7b	5	9929	DPA1*01:03/DPB1*40:01	II	21.76	21.76	NetMHCIIpan	NA	NA	NA	DPB1*40:01	DPB1	DPB1*40	NA	NA
SLIDFYLCFLAFLLF	ORF7b	Non-structural protein 7b	5	9929	DPA1*01:04/DPB1*40:01	II	21.76	21.76	NetMHCIIpan	NA	NA	NA	DPB1*40:01	DPB1	DPB1*40	NA	NA
SLIDFYLCFLAFLLF	ORF7b	Non-structural protein 7b	5	9929	DPA1*01:05/DPB1*40:01	II	21.76	21.76	NetMHCIIpan	NA	NA	NA	DPB1*40:01	DPB1	DPB1*40	NA	NA
SLIDFYLCFLAFLLF	ORF7b	Non-structural protein 7b	5	9929	DPA1*01:07/DPB1*40:01	II	21.76	21.76	NetMHCIIpan	NA	NA	NA	DPB1*40:01	DPB1	DPB1*40	NA	NA
SLIDFYLCFLAFLLF	ORF7b	Non-structural protein 7b	5	9929	DPA1*01:08/DPB1*40:01	II	21.76	21.76	NetMHCIIpan	NA	NA	NA	DPB1*40:01	DPB1	DPB1*40	NA	NA
SLIDFYLCFLAFLLF	ORF7b	Non-structural protein 7b	5	9929	DPA1*01:09/DPB1*40:01	II	21.76	21.76	NetMHCIIpan	NA	NA	NA	DPB1*40:01	DPB1	DPB1*40	NA	NA
SLIDFYLCFLAFLLF	ORF7b	Non-structural protein 7b	5	9929	DPA1*01:10/DPB1*40:01	II	21.76	21.76	NetMHCIIpan	NA	NA	NA	DPB1*40:01	DPB1	DPB1*40	NA	NA
SLIDFYLCFLAFLLF	ORF7b	Non-structural protein 7b	5	9929	DPA1*02:03/DPB1*40:01	II	21.76	21.76	NetMHCIIpan	NA	NA	NA	DPB1*40:01	DPB1	DPB1*40	NA	NA
SLSHRFYRLANECAQ	ORF1ab	ORF1ab polyprotein	5039	5140	DPA1*01:03/DPB1*40:01	II	123.94	123.94	NetMHCIIpan	NA	NA	NA	DPB1*40:01	DPB1	DPB1*40	NA	NA
SLSHRFYRLANECAQ	ORF1ab	ORF1ab polyprotein	5039	5140	DPA1*01:04/DPB1*40:01	II	123.94	123.94	NetMHCIIpan	NA	NA	NA	DPB1*40:01	DPB1	DPB1*40	NA	NA
SLSHRFYRLANECAQ	ORF1ab	ORF1ab polyprotein	5039	5140	DPA1*01:05/DPB1*40:01	II	123.94	123.94	NetMHCIIpan	NA	NA	NA	DPB1*40:01	DPB1	DPB1*40	NA	NA
SLSHRFYRLANECAQ	ORF1ab	ORF1ab polyprotein	5039	5140	DPA1*01:07/DPB1*40:01	II	123.94	123.94	NetMHCIIpan	NA	NA	NA	DPB1*40:01	DPB1	DPB1*40	NA	NA
SLSHRFYRLANECAQ	ORF1ab	ORF1ab polyprotein	5039	5140	DPA1*01:08/DPB1*40:01	II	123.94	123.94	NetMHCIIpan	NA	NA	NA	DPB1*40:01	DPB1	DPB1*40	NA	NA
SLSHRFYRLANECAQ	ORF1ab	ORF1ab polyprotein	5039	5140	DPA1*01:09/DPB1*40:01	II	123.94	123.94	NetMHCIIpan	NA	NA	NA	DPB1*40:01	DPB1	DPB1*40	NA	NA
SLSHRFYRLANECAQ	ORF1ab	ORF1ab polyprotein	5039	5140	DPA1*01:10/DPB1*40:01	II	123.94	123.94	NetMHCIIpan	NA	NA	NA	DPB1*40:01	DPB1	DPB1*40	NA	NA
SLSHRFYRLANECAQ	ORF1ab	ORF1ab polyprotein	5039	5140	DPA1*02:01/DPB1*40:01	II	148.8	148.8	NetMHCIIpan	NA	NA	NA	DPB1*40:01	DPB1	DPB1*40	NA	NA
SLSHRFYRLANECAQ	ORF1ab	ORF1ab polyprotein	5039	5140	DPA1*02:02/DPB1*40:01	II	166.74	166.74	NetMHCIIpan	NA	NA	NA	DPB1*40:01	DPB1	DPB1*40	NA	NA
SLSHRFYRLANECAQ	ORF1ab	ORF1ab polyprotein	5039	5140	DPA1*02:03/DPB1*40:01	II	123.94	123.94	NetMHCIIpan	NA	NA	NA	DPB1*40:01	DPB1	DPB1*40	NA	NA
SLSHRFYRLANECAQ	ORF1ab	ORF1ab polyprotein	5039	5140	DPA1*02:04/DPB1*40:01	II	166.74	166.74	NetMHCIIpan	NA	NA	NA	DPB1*40:01	DPB1	DPB1*40	NA	NA
SLSHRFYRLANECAQ	ORF1ab	ORF1ab polyprotein	5039	5140	DPA1*03:01/DPB1*40:01	II	235	235	NetMHCIIpan	NA	NA	NA	DPB1*40:01	DPB1	DPB1*40	NA	NA
SLSHRFYRLANECAQ	ORF1ab	ORF1ab polyprotein	5039	5140	DPA1*03:02/DPB1*40:01	II	135.32	135.32	NetMHCIIpan	NA	NA	NA	DPB1*40:01	DPB1	DPB1*40	NA	NA
SLSHRFYRLANECAQ	ORF1ab	ORF1ab polyprotein	5039	5140	DPA1*03:03/DPB1*40:01	II	235	235	NetMHCIIpan	NA	NA	NA	DPB1*40:01	DPB1	DPB1*40	NA	NA
SLVVRCSFYEDFLEY	ORF8	Non-structural protein 8	97	10164	DPA1*01:06-DPB1*40:01	II	48.091	39.48	NetMHCIIpan	NA	NA	NA	DPB1*40:01	DPB1	DPB1*40	NA	NA
SNAGEVNSFSGYLKL	NA	NA	NA	NA	DPA1*01:03-DPB1*40:01	II	135.135	103.371	MHCnuggetsII	NA	NA	NA	DPB1*40:01	DPB1	DPB1*40	NA	NA
SNAGEVNSFSGYLKL	NA	NA	NA	NA	DPA1*01:04-DPB1*40:01	II	135.135	103.371	MHCnuggetsII	NA	NA	NA	DPB1*40:01	DPB1	DPB1*40	NA	NA
SNAGEVNSFSGYLKL	NA	NA	NA	NA	DPA1*01:05-DPB1*40:01	II	135.135	103.371	MHCnuggetsII	NA	NA	NA	DPB1*40:01	DPB1	DPB1*40	NA	NA
SNAGEVNSFSGYLKL	NA	NA	NA	NA	DPA1*01:07-DPB1*40:01	II	135.135	103.371	MHCnuggetsII	NA	NA	NA	DPB1*40:01	DPB1	DPB1*40	NA	NA
SNAGEVNSFSGYLKL	NA	NA	NA	NA	DPA1*01:08-DPB1*40:01	II	135.135	103.371	MHCnuggetsII	NA	NA	NA	DPB1*40:01	DPB1	DPB1*40	NA	NA
SNAGEVNSFSGYLKL	NA	NA	NA	NA	DPA1*01:09-DPB1*40:01	II	135.135	103.371	MHCnuggetsII	NA	NA	NA	DPB1*40:01	DPB1	DPB1*40	NA	NA
SNAGEVNSFSGYLKL	NA	NA	NA	NA	DPA1*01:10-DPB1*40:01	II	135.135	103.371	MHCnuggetsII	NA	NA	NA	DPB1*40:01	DPB1	DPB1*40	NA	NA
SQLGGLHLLIGLAKR	ORF1ab	ORF1ab polyprotein	6695	6796	DPA1*03:01-DPB1*40:01	II	86.299	74.5172	MHCnuggetsII	NA	NA	NA	DPB1*40:01	DPB1	DPB1*40	NA	NA
SQLGGLHLLIGLAKR	ORF1ab	ORF1ab polyprotein	6695	6796	DPA1*03:03-DPB1*40:01	II	86.299	74.5172	MHCnuggetsII	NA	NA	NA	DPB1*40:01	DPB1	DPB1*40	NA	NA
SSNFGAISSVLNDIL	S	Spike glycoprotein	967	8264	DPA1*01:03-DPB1*40:01	II	215.921	215.921	MHCnuggetsII	NA	NA	NA	DPB1*40:01	DPB1	DPB1*40	NA	NA
SSNFGAISSVLNDIL	S	Spike glycoprotein	967	8264	DPA1*01:04-DPB1*40:01	II	215.921	215.921	MHCnuggetsII	NA	NA	NA	DPB1*40:01	DPB1	DPB1*40	NA	NA
SSNFGAISSVLNDIL	S	Spike glycoprotein	967	8264	DPA1*01:05-DPB1*40:01	II	215.921	215.921	MHCnuggetsII	NA	NA	NA	DPB1*40:01	DPB1	DPB1*40	NA	NA
SSNFGAISSVLNDIL	S	Spike glycoprotein	967	8264	DPA1*01:06-DPB1*40:01	II	215.921	215.921	MHCnuggetsII	NA	NA	NA	DPB1*40:01	DPB1	DPB1*40	NA	NA
SSNFGAISSVLNDIL	S	Spike glycoprotein	967	8264	DPA1*01:07-DPB1*40:01	II	215.921	215.921	MHCnuggetsII	NA	NA	NA	DPB1*40:01	DPB1	DPB1*40	NA	NA
SSNFGAISSVLNDIL	S	Spike glycoprotein	967	8264	DPA1*01:08-DPB1*40:01	II	215.921	215.921	MHCnuggetsII	NA	NA	NA	DPB1*40:01	DPB1	DPB1*40	NA	NA
SSNFGAISSVLNDIL	S	Spike glycoprotein	967	8264	DPA1*01:09-DPB1*40:01	II	215.921	215.921	MHCnuggetsII	NA	NA	NA	DPB1*40:01	DPB1	DPB1*40	NA	NA
SSNFGAISSVLNDIL	S	Spike glycoprotein	967	8264	DPA1*01:10-DPB1*40:01	II	215.921	215.921	MHCnuggetsII	NA	NA	NA	DPB1*40:01	DPB1	DPB1*40	NA	NA
SSNFGAISSVLNDIL	S	Spike glycoprotein	967	8264	DPA1*02:03-DPB1*40:01	II	273.905	273.905	MHCnuggetsII	NA	NA	NA	DPB1*40:01	DPB1	DPB1*40	NA	NA
SSNFGAISSVLNDIL	S	Spike glycoprotein	967	8264	DPA1*04:01-DPB1*40:01	II	273.905	273.905	MHCnuggetsII	NA	NA	NA	DPB1*40:01	DPB1	DPB1*40	NA	NA
SSYSLFDMSKFPLKL	ORF1ab	ORF1ab polyprotein	7038	7139	DPA1*02:01-DPB1*40:01	II	27.864	27.8637	MHCnuggetsII	NA	NA	NA	DPB1*40:01	DPB1	DPB1*40	NA	NA
SSYSLFDMSKFPLKL	ORF1ab	ORF1ab polyprotein	7038	7139	DPA1*02:02-DPB1*40:01	II	27.864	27.8637	MHCnuggetsII	NA	NA	NA	DPB1*40:01	DPB1	DPB1*40	NA	NA
SSYSLFDMSKFPLKL	ORF1ab	ORF1ab polyprotein	7038	7139	DPA1*02:03-DPB1*40:01	II	27.864	27.8637	MHCnuggetsII	NA	NA	NA	DPB1*40:01	DPB1	DPB1*40	NA	NA
SSYSLFDMSKFPLKL	ORF1ab	ORF1ab polyprotein	7038	7139	DPA1*02:04-DPB1*40:01	II	27.864	27.8637	MHCnuggetsII	NA	NA	NA	DPB1*40:01	DPB1	DPB1*40	NA	NA
SSYSLFDMSKFPLKL	ORF1ab	ORF1ab polyprotein	7038	7139	DPA1*04:01-DPB1*40:01	II	27.864	27.8637	MHCnuggetsII	NA	NA	NA	DPB1*40:01	DPB1	DPB1*40	NA	NA
STKHFYWFFSNYLKR	ORF1ab	ORF1ab polyprotein	3149	3250	DPA1*01:03-DPB1*40:01	II	11.668	11.6683	MHCnuggetsII	NA	NA	NA	DPB1*40:01	DPB1	DPB1*40	NA	NA
STKHFYWFFSNYLKR	ORF1ab	ORF1ab polyprotein	3149	3250	DPA1*01:04-DPB1*40:01	II	11.668	11.6683	MHCnuggetsII	NA	NA	NA	DPB1*40:01	DPB1	DPB1*40	NA	NA
STKHFYWFFSNYLKR	ORF1ab	ORF1ab polyprotein	3149	3250	DPA1*01:05-DPB1*40:01	II	11.668	11.6683	MHCnuggetsII	NA	NA	NA	DPB1*40:01	DPB1	DPB1*40	NA	NA
STKHFYWFFSNYLKR	ORF1ab	ORF1ab polyprotein	3149	3250	DPA1*01:06-DPB1*40:01	II	11.668	11.6683	MHCnuggetsII	NA	NA	NA	DPB1*40:01	DPB1	DPB1*40	NA	NA
STKHFYWFFSNYLKR	ORF1ab	ORF1ab polyprotein	3149	3250	DPA1*01:07-DPB1*40:01	II	11.668	11.6683	MHCnuggetsII	NA	NA	NA	DPB1*40:01	DPB1	DPB1*40	NA	NA
STKHFYWFFSNYLKR	ORF1ab	ORF1ab polyprotein	3149	3250	DPA1*01:08-DPB1*40:01	II	11.668	11.6683	MHCnuggetsII	NA	NA	NA	DPB1*40:01	DPB1	DPB1*40	NA	NA
STKHFYWFFSNYLKR	ORF1ab	ORF1ab polyprotein	3149	3250	DPA1*01:09-DPB1*40:01	II	11.668	11.6683	MHCnuggetsII	NA	NA	NA	DPB1*40:01	DPB1	DPB1*40	NA	NA
STKHFYWFFSNYLKR	ORF1ab	ORF1ab polyprotein	3149	3250	DPA1*01:10-DPB1*40:01	II	11.668	11.6683	MHCnuggetsII	NA	NA	NA	DPB1*40:01	DPB1	DPB1*40	NA	NA
SVQTFFKLVNKFLAL	ORF1ab	ORF1ab polyprotein	674	775	DPA1*01:03-DPB1*40:01	II	29.899	25.26	NetMHCIIpan	NA	NA	NA	DPB1*40:01	DPB1	DPB1*40	NA	QTFFKLVNKFLALCA
SVQTFFKLVNKFLAL	ORF1ab	ORF1ab polyprotein	674	775	DPA1*01:04-DPB1*40:01	II	29.899	25.26	NetMHCIIpan	NA	NA	NA	DPB1*40:01	DPB1	DPB1*40	NA	QTFFKLVNKFLALCA
SVQTFFKLVNKFLAL	ORF1ab	ORF1ab polyprotein	674	775	DPA1*01:05-DPB1*40:01	II	29.899	25.26	NetMHCIIpan	NA	NA	NA	DPB1*40:01	DPB1	DPB1*40	NA	QTFFKLVNKFLALCA
SVQTFFKLVNKFLAL	ORF1ab	ORF1ab polyprotein	674	775	DPA1*01:06-DPB1*40:01	II	30.324	26.11	NetMHCIIpan	NA	NA	NA	DPB1*40:01	DPB1	DPB1*40	NA	QTFFKLVNKFLALCA
SVQTFFKLVNKFLAL	ORF1ab	ORF1ab polyprotein	674	775	DPA1*01:07-DPB1*40:01	II	29.899	25.26	NetMHCIIpan	NA	NA	NA	DPB1*40:01	DPB1	DPB1*40	NA	QTFFKLVNKFLALCA
SVQTFFKLVNKFLAL	ORF1ab	ORF1ab polyprotein	674	775	DPA1*01:08-DPB1*40:01	II	29.899	25.26	NetMHCIIpan	NA	NA	NA	DPB1*40:01	DPB1	DPB1*40	NA	QTFFKLVNKFLALCA
SVQTFFKLVNKFLAL	ORF1ab	ORF1ab polyprotein	674	775	DPA1*01:09-DPB1*40:01	II	29.899	25.26	NetMHCIIpan	NA	NA	NA	DPB1*40:01	DPB1	DPB1*40	NA	QTFFKLVNKFLALCA
SVQTFFKLVNKFLAL	ORF1ab	ORF1ab polyprotein	674	775	DPA1*01:10-DPB1*40:01	II	29.899	25.26	NetMHCIIpan	NA	NA	NA	DPB1*40:01	DPB1	DPB1*40	NA	QTFFKLVNKFLALCA
SVQTFFKLVNKFLAL	ORF1ab	ORF1ab polyprotein	674	775	DPA1*02:01-DPB1*40:01	II	31.231	26.11	NetMHCIIpan	NA	NA	NA	DPB1*40:01	DPB1	DPB1*40	NA	QTFFKLVNKFLALCA
SVQTFFKLVNKFLAL	ORF1ab	ORF1ab polyprotein	674	775	DPA1*02:02-DPB1*40:01	II	31.096	25.84	NetMHCIIpan	NA	NA	NA	DPB1*40:01	DPB1	DPB1*40	NA	QTFFKLVNKFLALCA
SVQTFFKLVNKFLAL	ORF1ab	ORF1ab polyprotein	674	775	DPA1*02:03-DPB1*40:01	II	30.806	25.26	NetMHCIIpan	NA	NA	NA	DPB1*40:01	DPB1	DPB1*40	NA	QTFFKLVNKFLALCA
SVQTFFKLVNKFLAL	ORF1ab	ORF1ab polyprotein	674	775	DPA1*02:04-DPB1*40:01	II	31.096	25.84	NetMHCIIpan	NA	NA	NA	DPB1*40:01	DPB1	DPB1*40	NA	QTFFKLVNKFLALCA
SVQTFFKLVNKFLAL	ORF1ab	ORF1ab polyprotein	674	775	DPA1*03:01-DPB1*40:01	II	49.982	28.35	NetMHCIIpan	NA	NA	NA	DPB1*40:01	DPB1	DPB1*40	NA	QTFFKLVNKFLALCA
SVQTFFKLVNKFLAL	ORF1ab	ORF1ab polyprotein	674	775	DPA1*03:02-DPB1*40:01	II	48.802	25.99	NetMHCIIpan	NA	NA	NA	DPB1*40:01	DPB1	DPB1*40	NA	QTFFKLVNKFLALCA
SVQTFFKLVNKFLAL	ORF1ab	ORF1ab polyprotein	674	775	DPA1*03:03-DPB1*40:01	II	49.982	28.35	NetMHCIIpan	NA	NA	NA	DPB1*40:01	DPB1	DPB1*40	NA	QTFFKLVNKFLALCA
SVQTFFKLVNKFLAL	ORF1ab	ORF1ab polyprotein	674	775	DPA1*04:01-DPB1*40:01	II	41.486	36.3516	MHCnuggetsII	NA	NA	NA	DPB1*40:01	DPB1	DPB1*40	NA	QTFFKLVNKFLALCA
SVVNIQKEIDRLNEV	S	Spike glycoprotein	1175	8472	DPB1*40:01	II	278.269	278.269	MHCnuggetsII	NA	NA	NA	DPB1*40:01	DPB1	DPB1*40	NA	NA
SYELQTPFEIKLAKK	ORF1ab	ORF1ab polyprotein	248	349	DPA1*03:01-DPB1*40:01	II	68.611	68.611	MHCnuggetsII	NA	NA	NA	DPB1*40:01	DPB1	DPB1*40	NA	NA
SYELQTPFEIKLAKK	ORF1ab	ORF1ab polyprotein	248	349	DPA1*03:03-DPB1*40:01	II	68.611	68.611	MHCnuggetsII	NA	NA	NA	DPB1*40:01	DPB1	DPB1*40	NA	NA
SYFIASFRLFARTRS	M	Membrane protein	94	9314	DPA1*03:01-DPB1*40:01	II	18.322	18.3222	MHCnuggetsII	NA	NA	NA	DPB1*40:01	DPB1	DPB1*40	NA	NA
SYFIASFRLFARTRS	M	Membrane protein	94	9314	DPA1*03:03-DPB1*40:01	II	18.322	18.3222	MHCnuggetsII	NA	NA	NA	DPB1*40:01	DPB1	DPB1*40	NA	NA
SYSLFDMSKFPLKLR	ORF1ab	ORF1ab polyprotein	7039	7140	DPB1*40:01	II	19.432	19.4316	MHCnuggetsII	NA	NA	NA	DPB1*40:01	DPB1	DPB1*40	NA	NA
SYYCKSHKPPISFPL	ORF1ab	ORF1ab polyprotein	5393	5494	DPA1*01:03-DPB1*40:01	II	22.4	22.3996	MHCnuggetsII	NA	NA	NA	DPB1*40:01	DPB1	DPB1*40	NA	NA
SYYCKSHKPPISFPL	ORF1ab	ORF1ab polyprotein	5393	5494	DPA1*01:04-DPB1*40:01	II	22.4	22.3996	MHCnuggetsII	NA	NA	NA	DPB1*40:01	DPB1	DPB1*40	NA	NA
SYYCKSHKPPISFPL	ORF1ab	ORF1ab polyprotein	5393	5494	DPA1*01:05-DPB1*40:01	II	22.4	22.3996	MHCnuggetsII	NA	NA	NA	DPB1*40:01	DPB1	DPB1*40	NA	NA
SYYCKSHKPPISFPL	ORF1ab	ORF1ab polyprotein	5393	5494	DPA1*01:07-DPB1*40:01	II	22.4	22.3996	MHCnuggetsII	NA	NA	NA	DPB1*40:01	DPB1	DPB1*40	NA	NA
SYYCKSHKPPISFPL	ORF1ab	ORF1ab polyprotein	5393	5494	DPA1*01:08-DPB1*40:01	II	22.4	22.3996	MHCnuggetsII	NA	NA	NA	DPB1*40:01	DPB1	DPB1*40	NA	NA
SYYCKSHKPPISFPL	ORF1ab	ORF1ab polyprotein	5393	5494	DPA1*01:09-DPB1*40:01	II	22.4	22.3996	MHCnuggetsII	NA	NA	NA	DPB1*40:01	DPB1	DPB1*40	NA	NA
SYYCKSHKPPISFPL	ORF1ab	ORF1ab polyprotein	5393	5494	DPA1*01:10-DPB1*40:01	II	22.4	22.3996	MHCnuggetsII	NA	NA	NA	DPB1*40:01	DPB1	DPB1*40	NA	NA
TEAFEKMVSLLSVLL	ORF1ab	ORF1ab polyprotein	3905	4006	DPA1*01:03-DPB1*40:01	II	19.296	19.2955	MHCnuggetsII	NA	NA	NA	DPB1*40:01	DPB1	DPB1*40	NA	NA
TEAFEKMVSLLSVLL	ORF1ab	ORF1ab polyprotein	3905	4006	DPA1*01:04-DPB1*40:01	II	19.296	19.2955	MHCnuggetsII	NA	NA	NA	DPB1*40:01	DPB1	DPB1*40	NA	NA
TEAFEKMVSLLSVLL	ORF1ab	ORF1ab polyprotein	3905	4006	DPA1*01:05-DPB1*40:01	II	19.296	19.2955	MHCnuggetsII	NA	NA	NA	DPB1*40:01	DPB1	DPB1*40	NA	NA
TEAFEKMVSLLSVLL	ORF1ab	ORF1ab polyprotein	3905	4006	DPA1*01:06-DPB1*40:01	II	19.296	19.2955	MHCnuggetsII	NA	NA	NA	DPB1*40:01	DPB1	DPB1*40	NA	NA
TEAFEKMVSLLSVLL	ORF1ab	ORF1ab polyprotein	3905	4006	DPA1*01:07-DPB1*40:01	II	19.296	19.2955	MHCnuggetsII	NA	NA	NA	DPB1*40:01	DPB1	DPB1*40	NA	NA
TEAFEKMVSLLSVLL	ORF1ab	ORF1ab polyprotein	3905	4006	DPA1*01:08-DPB1*40:01	II	19.296	19.2955	MHCnuggetsII	NA	NA	NA	DPB1*40:01	DPB1	DPB1*40	NA	NA
TEAFEKMVSLLSVLL	ORF1ab	ORF1ab polyprotein	3905	4006	DPA1*01:09-DPB1*40:01	II	19.296	19.2955	MHCnuggetsII	NA	NA	NA	DPB1*40:01	DPB1	DPB1*40	NA	NA
TEAFEKMVSLLSVLL	ORF1ab	ORF1ab polyprotein	3905	4006	DPA1*01:10-DPB1*40:01	II	19.296	19.2955	MHCnuggetsII	NA	NA	NA	DPB1*40:01	DPB1	DPB1*40	NA	NA
TFKLSYGIATVREVL	ORF1ab	ORF1ab polyprotein	5468	5569	DPA1*01:06-DPB1*40:01	II	50.026	50.0262	MHCnuggetsII	NA	NA	NA	DPB1*40:01	DPB1	DPB1*40	NA	EETFKLSYGIATVRE
TGVEHVTFFIYNKIV	ORF3a	Protein 3b	223	8893	DPA1*01:03-DPB1*40:01	II	70.915	31.81	NetMHCIIpan	NA	NA	NA	DPB1*40:01	DPB1	DPB1*40	NA	NA
TGVEHVTFFIYNKIV	ORF3a	Protein 3b	223	8893	DPA1*01:04-DPB1*40:01	II	70.915	31.81	NetMHCIIpan	NA	NA	NA	DPB1*40:01	DPB1	DPB1*40	NA	NA
TGVEHVTFFIYNKIV	ORF3a	Protein 3b	223	8893	DPA1*01:05-DPB1*40:01	II	70.915	31.81	NetMHCIIpan	NA	NA	NA	DPB1*40:01	DPB1	DPB1*40	NA	NA
TGVEHVTFFIYNKIV	ORF3a	Protein 3b	223	8893	DPA1*01:07-DPB1*40:01	II	70.915	31.81	NetMHCIIpan	NA	NA	NA	DPB1*40:01	DPB1	DPB1*40	NA	NA
TGVEHVTFFIYNKIV	ORF3a	Protein 3b	223	8893	DPA1*01:08-DPB1*40:01	II	70.915	31.81	NetMHCIIpan	NA	NA	NA	DPB1*40:01	DPB1	DPB1*40	NA	NA
TGVEHVTFFIYNKIV	ORF3a	Protein 3b	223	8893	DPA1*01:09-DPB1*40:01	II	70.915	31.81	NetMHCIIpan	NA	NA	NA	DPB1*40:01	DPB1	DPB1*40	NA	NA
TGVEHVTFFIYNKIV	ORF3a	Protein 3b	223	8893	DPA1*01:10-DPB1*40:01	II	70.915	31.81	NetMHCIIpan	NA	NA	NA	DPB1*40:01	DPB1	DPB1*40	NA	NA
TGVEHVTFFIYNKIV	ORF3a	Protein 3b	223	8893	DPA1*02:01-DPB1*40:01	II	49.295	45.36	NetMHCIIpan	NA	NA	NA	DPB1*40:01	DPB1	DPB1*40	NA	NA
TGVEHVTFFIYNKIV	ORF3a	Protein 3b	223	8893	DPA1*02:02-DPB1*40:01	II	51.755	50.28	NetMHCIIpan	NA	NA	NA	DPB1*40:01	DPB1	DPB1*40	NA	NA
TGVEHVTFFIYNKIV	ORF3a	Protein 3b	223	8893	DPA1*02:03-DPB1*40:01	II	42.52	31.81	NetMHCIIpan	NA	NA	NA	DPB1*40:01	DPB1	DPB1*40	NA	NA
TGVEHVTFFIYNKIV	ORF3a	Protein 3b	223	8893	DPA1*02:04-DPB1*40:01	II	51.755	50.28	NetMHCIIpan	NA	NA	NA	DPB1*40:01	DPB1	DPB1*40	NA	NA
TGVEHVTFFIYNKIV	ORF3a	Protein 3b	223	8893	DPA1*03:01-DPB1*40:01	II	95.183	54.08	NetMHCIIpan	NA	NA	NA	DPB1*40:01	DPB1	DPB1*40	NA	NA
TGVEHVTFFIYNKIV	ORF3a	Protein 3b	223	8893	DPA1*03:02-DPB1*40:01	II	85.738	35.19	NetMHCIIpan	NA	NA	NA	DPB1*40:01	DPB1	DPB1*40	NA	NA
TGVEHVTFFIYNKIV	ORF3a	Protein 3b	223	8893	DPA1*03:03-DPB1*40:01	II	95.183	54.08	NetMHCIIpan	NA	NA	NA	DPB1*40:01	DPB1	DPB1*40	NA	NA
TGVEHVTFFIYNKIV	ORF3a	Protein 3b	223	8893	DPA1*04:01-DPB1*40:01	II	68.02	53.2306	MHCnuggetsII	NA	NA	NA	DPB1*40:01	DPB1	DPB1*40	NA	NA
TGVEHVTFFIYNKIV	ORF3a	Protein 3b	223	8893	DPB1*40:01	II	53.231	53.2306	MHCnuggetsII	NA	NA	NA	DPB1*40:01	DPB1	DPB1*40	NA	NA
THVQLSLPVLQVRDV	ORF1ab	ORF1ab polyprotein	12	113	DPA1*03:02-DPB1*40:01	II	141.263	141.263	MHCnuggetsII	NA	NA	NA	DPB1*40:01	DPB1	DPB1*40	NA	NA
TLEPEYFNSVCRLMK	ORF1ab	ORF1ab polyprotein	5740	5841	DPA1*03:02-DPB1*40:01	II	73	72.9996	MHCnuggetsII	NA	NA	NA	DPB1*40:01	DPB1	DPB1*40	NA	NA
TMTNRQFHQKLLKSI	ORF1ab	ORF1ab polyprotein	4957	5058	DPA1*02:01-DPB1*40:01	II	414.419	266.33	NetMHCIIpan	NA	NA	NA	DPB1*40:01	DPB1	DPB1*40	NA	NA
TMTNRQFHQKLLKSI	ORF1ab	ORF1ab polyprotein	4957	5058	DPA1*02:02-DPB1*40:01	II	391.554	220.6	NetMHCIIpan	NA	NA	NA	DPB1*40:01	DPB1	DPB1*40	NA	NA
TMTNRQFHQKLLKSI	ORF1ab	ORF1ab polyprotein	4957	5058	DPA1*02:03-DPB1*40:01	II	432.064	301.62	NetMHCIIpan	NA	NA	NA	DPB1*40:01	DPB1	DPB1*40	NA	NA
TMTNRQFHQKLLKSI	ORF1ab	ORF1ab polyprotein	4957	5058	DPA1*02:04-DPB1*40:01	II	391.554	220.6	NetMHCIIpan	NA	NA	NA	DPB1*40:01	DPB1	DPB1*40	NA	NA
TMTNRQFHQKLLKSI	ORF1ab	ORF1ab polyprotein	4957	5058	DPA1*03:01-DPB1*40:01	II	345.299	208.55	NetMHCIIpan	NA	NA	NA	DPB1*40:01	DPB1	DPB1*40	NA	NA
TMTNRQFHQKLLKSI	ORF1ab	ORF1ab polyprotein	4957	5058	DPA1*03:03-DPB1*40:01	II	345.299	208.55	NetMHCIIpan	NA	NA	NA	DPB1*40:01	DPB1	DPB1*40	NA	NA
TMTNRQFHQKLLKSI	ORF1ab	ORF1ab polyprotein	4957	5058	DPA1*04:01-DPB1*40:01	II	483.954	405.4	NetMHCIIpan	NA	NA	NA	DPB1*40:01	DPB1	DPB1*40	NA	NA
TSAMQTMLFTMLRKL	ORF1ab	ORF1ab polyprotein	4026	4127	DPA1*01:03-DPB1*40:01	II	36.412	17.81	NetMHCIIpan	NA	NA	NA	DPB1*40:01	DPB1	DPB1*40	NA	NA
TSAMQTMLFTMLRKL	ORF1ab	ORF1ab polyprotein	4026	4127	DPA1*01:04-DPB1*40:01	II	36.412	17.81	NetMHCIIpan	NA	NA	NA	DPB1*40:01	DPB1	DPB1*40	NA	NA
TSAMQTMLFTMLRKL	ORF1ab	ORF1ab polyprotein	4026	4127	DPA1*01:05-DPB1*40:01	II	36.412	17.81	NetMHCIIpan	NA	NA	NA	DPB1*40:01	DPB1	DPB1*40	NA	NA
TSAMQTMLFTMLRKL	ORF1ab	ORF1ab polyprotein	4026	4127	DPA1*01:06-DPB1*40:01	II	36.707	18.4	NetMHCIIpan	NA	NA	NA	DPB1*40:01	DPB1	DPB1*40	NA	NA
TSAMQTMLFTMLRKL	ORF1ab	ORF1ab polyprotein	4026	4127	DPA1*01:07-DPB1*40:01	II	36.412	17.81	NetMHCIIpan	NA	NA	NA	DPB1*40:01	DPB1	DPB1*40	NA	NA
TSAMQTMLFTMLRKL	ORF1ab	ORF1ab polyprotein	4026	4127	DPA1*01:08-DPB1*40:01	II	36.412	17.81	NetMHCIIpan	NA	NA	NA	DPB1*40:01	DPB1	DPB1*40	NA	NA
TSAMQTMLFTMLRKL	ORF1ab	ORF1ab polyprotein	4026	4127	DPA1*01:09-DPB1*40:01	II	36.412	17.81	NetMHCIIpan	NA	NA	NA	DPB1*40:01	DPB1	DPB1*40	NA	NA
TSAMQTMLFTMLRKL	ORF1ab	ORF1ab polyprotein	4026	4127	DPA1*01:10-DPB1*40:01	II	36.412	17.81	NetMHCIIpan	NA	NA	NA	DPB1*40:01	DPB1	DPB1*40	NA	NA
TTKGGRFVLALLSDL	ORF1ab	ORF1ab polyprotein	4174	4275	DPA1*01:06-DPB1*40:01	II	71.628	61.92	NetMHCIIpan	NA	NA	NA	DPB1*40:01	DPB1	DPB1*40	NA	NA
VAAIVFITLCFTLKR	ORF7a	Protein 7a	104	9807	DPB1*40:01	II	82.249	82.249	MHCnuggetsII	NA	NA	NA	DPB1*40:01	DPB1	DPB1*40	NA	NA
VCSVIDLLLDDFVEI	ORF1ab	ORF1ab polyprotein	6743	6844	DPA1*02:02-DPB1*40:01	II	58.439	24.49	NetMHCIIpan	NA	NA	NA	DPB1*40:01	DPB1	DPB1*40	NA	NA
VCSVIDLLLDDFVEI	ORF1ab	ORF1ab polyprotein	6743	6844	DPA1*02:04-DPB1*40:01	II	58.439	24.49	NetMHCIIpan	NA	NA	NA	DPB1*40:01	DPB1	DPB1*40	NA	NA
VDFQVTIAEILLIIM	ORF6	Non-structural protein 6	5	9547	DPA1*01:03/DPB1*40:01	II	25.56	25.56	NetMHCIIpan	NA	NA	NA	DPB1*40:01	DPB1	DPB1*40	NA	NA
VDFQVTIAEILLIIM	ORF6	Non-structural protein 6	5	9547	DPA1*01:04/DPB1*40:01	II	25.56	25.56	NetMHCIIpan	NA	NA	NA	DPB1*40:01	DPB1	DPB1*40	NA	NA
VDFQVTIAEILLIIM	ORF6	Non-structural protein 6	5	9547	DPA1*01:05/DPB1*40:01	II	25.56	25.56	NetMHCIIpan	NA	NA	NA	DPB1*40:01	DPB1	DPB1*40	NA	NA
VDFQVTIAEILLIIM	ORF6	Non-structural protein 6	5	9547	DPA1*01:06/DPB1*40:01	II	27.84	27.84	NetMHCIIpan	NA	NA	NA	DPB1*40:01	DPB1	DPB1*40	NA	NA
VDFQVTIAEILLIIM	ORF6	Non-structural protein 6	5	9547	DPA1*01:07/DPB1*40:01	II	25.56	25.56	NetMHCIIpan	NA	NA	NA	DPB1*40:01	DPB1	DPB1*40	NA	NA
VDFQVTIAEILLIIM	ORF6	Non-structural protein 6	5	9547	DPA1*01:08/DPB1*40:01	II	25.56	25.56	NetMHCIIpan	NA	NA	NA	DPB1*40:01	DPB1	DPB1*40	NA	NA
VDFQVTIAEILLIIM	ORF6	Non-structural protein 6	5	9547	DPA1*01:09/DPB1*40:01	II	25.56	25.56	NetMHCIIpan	NA	NA	NA	DPB1*40:01	DPB1	DPB1*40	NA	NA
VDFQVTIAEILLIIM	ORF6	Non-structural protein 6	5	9547	DPA1*01:10/DPB1*40:01	II	25.56	25.56	NetMHCIIpan	NA	NA	NA	DPB1*40:01	DPB1	DPB1*40	NA	NA
VDFQVTIAEILLIIM	ORF6	Non-structural protein 6	5	9547	DPA1*02:01/DPB1*40:01	II	27.84	27.84	NetMHCIIpan	NA	NA	NA	DPB1*40:01	DPB1	DPB1*40	NA	NA
VDFQVTIAEILLIIM	ORF6	Non-structural protein 6	5	9547	DPA1*02:02/DPB1*40:01	II	20.3	20.3	NetMHCIIpan	NA	NA	NA	DPB1*40:01	DPB1	DPB1*40	NA	NA
VDFQVTIAEILLIIM	ORF6	Non-structural protein 6	5	9547	DPA1*02:03/DPB1*40:01	II	25.56	25.56	NetMHCIIpan	NA	NA	NA	DPB1*40:01	DPB1	DPB1*40	NA	NA
VDFQVTIAEILLIIM	ORF6	Non-structural protein 6	5	9547	DPA1*02:04/DPB1*40:01	II	20.3	20.3	NetMHCIIpan	NA	NA	NA	DPB1*40:01	DPB1	DPB1*40	NA	NA
VDFQVTIAEILLIIM	ORF6	Non-structural protein 6	5	9547	DPA1*03:01/DPB1*40:01	II	12.96	12.96	NetMHCIIpan	NA	NA	NA	DPB1*40:01	DPB1	DPB1*40	NA	NA
VDFQVTIAEILLIIM	ORF6	Non-structural protein 6	5	9547	DPA1*03:02/DPB1*40:01	II	18.59	18.59	NetMHCIIpan	NA	NA	NA	DPB1*40:01	DPB1	DPB1*40	NA	NA
VDFQVTIAEILLIIM	ORF6	Non-structural protein 6	5	9547	DPA1*03:03/DPB1*40:01	II	12.96	12.96	NetMHCIIpan	NA	NA	NA	DPB1*40:01	DPB1	DPB1*40	NA	NA
VDFQVTIAEILLIIM	ORF6	Non-structural protein 6	5	9547	DPA1*04:01/DPB1*40:01	II	82.81	82.81	NetMHCIIpan	NA	NA	NA	DPB1*40:01	DPB1	DPB1*40	NA	NA
VFLVLLPLVSSQCVN	S	Spike glycoprotein	3	7300	DPB1*40:01	II	379.46	379.46	MHCnuggetsII	NA	NA	NA	DPB1*40:01	DPB1	DPB1*40	NA	NA
VGDYFVLTSHTVMPL	ORF1ab	ORF1ab polyprotein	5545	5646	DPA1*03:01-DPB1*40:01	II	69.701	58.2128	MHCnuggetsII	NA	NA	NA	DPB1*40:01	DPB1	DPB1*40	NA	NA
VGDYFVLTSHTVMPL	ORF1ab	ORF1ab polyprotein	5545	5646	DPA1*03:03-DPB1*40:01	II	69.701	58.2128	MHCnuggetsII	NA	NA	NA	DPB1*40:01	DPB1	DPB1*40	NA	NA
VKPSFYVYSRVKNLN	E	Envelope small membrane protein	52	9097	DPA1*01:06-DPB1*40:01	II	43.553	43.5525	MHCnuggetsII	NA	NA	NA	DPB1*40:01	DPB1	DPB1*40	NA	NA
VKPSFYVYSRVKNLN	E	Envelope small membrane protein	52	9097	DPA1*02:01-DPB1*40:01	II	55.63	55.6302	MHCnuggetsII	NA	NA	NA	DPB1*40:01	DPB1	DPB1*40	NA	NA
VKPSFYVYSRVKNLN	E	Envelope small membrane protein	52	9097	DPA1*02:02-DPB1*40:01	II	55.63	55.6302	MHCnuggetsII	NA	NA	NA	DPB1*40:01	DPB1	DPB1*40	NA	NA
VKPSFYVYSRVKNLN	E	Envelope small membrane protein	52	9097	DPA1*02:04-DPB1*40:01	II	55.63	55.6302	MHCnuggetsII	NA	NA	NA	DPB1*40:01	DPB1	DPB1*40	NA	NA
VRIKIVQMLSDTLKN	ORF1ab	ORF1ab polyprotein	6087	6188	DPA1*04:01-DPB1*40:01	II	99.37	99.3696	MHCnuggetsII	NA	NA	NA	DPB1*40:01	DPB1	DPB1*40	NA	NA
VVLHSYFTSDYYQLY	ORF3a	Protein 3b	201	8871	DPA1*01:06-DPB1*40:01	II	76.173	20.83	NetMHCIIpan	NA	NA	NA	DPB1*40:01	DPB1	DPB1*40	NA	NA
WLSYFIASFRLFART	M	Membrane protein	92	9312	DPA1*01:03-DPB1*40:01	II	15.549	8.21	NetMHCIIpan	NA	NA	NA	DPB1*40:01	DPB1	DPB1*40	NA	NA
WLSYFIASFRLFART	M	Membrane protein	92	9312	DPA1*01:04-DPB1*40:01	II	15.549	8.21	NetMHCIIpan	NA	NA	NA	DPB1*40:01	DPB1	DPB1*40	NA	NA
WLSYFIASFRLFART	M	Membrane protein	92	9312	DPA1*01:05-DPB1*40:01	II	15.549	8.21	NetMHCIIpan	NA	NA	NA	DPB1*40:01	DPB1	DPB1*40	NA	NA
WLSYFIASFRLFART	M	Membrane protein	92	9312	DPA1*01:06-DPB1*40:01	II	22.889	22.8888	MHCnuggetsII	NA	NA	NA	DPB1*40:01	DPB1	DPB1*40	NA	NA
WLSYFIASFRLFART	M	Membrane protein	92	9312	DPA1*01:07-DPB1*40:01	II	15.549	8.21	NetMHCIIpan	NA	NA	NA	DPB1*40:01	DPB1	DPB1*40	NA	NA
WLSYFIASFRLFART	M	Membrane protein	92	9312	DPA1*01:08-DPB1*40:01	II	15.549	8.21	NetMHCIIpan	NA	NA	NA	DPB1*40:01	DPB1	DPB1*40	NA	NA
WLSYFIASFRLFART	M	Membrane protein	92	9312	DPA1*01:09-DPB1*40:01	II	15.549	8.21	NetMHCIIpan	NA	NA	NA	DPB1*40:01	DPB1	DPB1*40	NA	NA
WLSYFIASFRLFART	M	Membrane protein	92	9312	DPA1*01:10-DPB1*40:01	II	15.549	8.21	NetMHCIIpan	NA	NA	NA	DPB1*40:01	DPB1	DPB1*40	NA	NA
WLSYFIASFRLFART	M	Membrane protein	92	9312	DPA1*03:02-DPB1*40:01	II	20.072	20.072	MHCnuggetsII	NA	NA	NA	DPB1*40:01	DPB1	DPB1*40	NA	NA
WQLALSKGVHFVCNL	ORF3a	Protein 3b	69	8739	DPA1*01:03-DPB1*40:01	II	33.571	24.87	NetMHCIIpan	NA	NA	NA	DPB1*40:01	DPB1	DPB1*40	NA	NA
WQLALSKGVHFVCNL	ORF3a	Protein 3b	69	8739	DPA1*01:04-DPB1*40:01	II	33.571	24.87	NetMHCIIpan	NA	NA	NA	DPB1*40:01	DPB1	DPB1*40	NA	NA
WQLALSKGVHFVCNL	ORF3a	Protein 3b	69	8739	DPA1*01:05-DPB1*40:01	II	33.571	24.87	NetMHCIIpan	NA	NA	NA	DPB1*40:01	DPB1	DPB1*40	NA	NA
WQLALSKGVHFVCNL	ORF3a	Protein 3b	69	8739	DPA1*01:07-DPB1*40:01	II	33.571	24.87	NetMHCIIpan	NA	NA	NA	DPB1*40:01	DPB1	DPB1*40	NA	NA
WQLALSKGVHFVCNL	ORF3a	Protein 3b	69	8739	DPA1*01:08-DPB1*40:01	II	33.571	24.87	NetMHCIIpan	NA	NA	NA	DPB1*40:01	DPB1	DPB1*40	NA	NA
WQLALSKGVHFVCNL	ORF3a	Protein 3b	69	8739	DPA1*01:09-DPB1*40:01	II	33.571	24.87	NetMHCIIpan	NA	NA	NA	DPB1*40:01	DPB1	DPB1*40	NA	NA
WQLALSKGVHFVCNL	ORF3a	Protein 3b	69	8739	DPA1*01:10-DPB1*40:01	II	33.571	24.87	NetMHCIIpan	NA	NA	NA	DPB1*40:01	DPB1	DPB1*40	NA	NA
WSLFFFLYENAFLPF	ORF1ab	ORF1ab polyprotein	3600	3701	DPA1*02:01-DPB1*40:01	II	19.059	14.61	NetMHCIIpan	NA	NA	NA	DPB1*40:01	DPB1	DPB1*40	NA	SLFFFLYENAFLPFA
WSLFFFLYENAFLPF	ORF1ab	ORF1ab polyprotein	3600	3701	DPA1*02:02-DPB1*40:01	II	20.469	17.43	NetMHCIIpan	NA	NA	NA	DPB1*40:01	DPB1	DPB1*40	NA	SLFFFLYENAFLPFA
WSLFFFLYENAFLPF	ORF1ab	ORF1ab polyprotein	3600	3701	DPA1*02:03-DPB1*40:01	II	17.124	10.74	NetMHCIIpan	NA	NA	NA	DPB1*40:01	DPB1	DPB1*40	NA	SLFFFLYENAFLPFA
WSLFFFLYENAFLPF	ORF1ab	ORF1ab polyprotein	3600	3701	DPA1*02:04-DPB1*40:01	II	20.469	17.43	NetMHCIIpan	NA	NA	NA	DPB1*40:01	DPB1	DPB1*40	NA	SLFFFLYENAFLPFA
WSLFFFLYENAFLPF	ORF1ab	ORF1ab polyprotein	3600	3701	DPA1*04:01-DPB1*40:01	II	22.784	22.06	NetMHCIIpan	NA	NA	NA	DPB1*40:01	DPB1	DPB1*40	NA	SLFFFLYENAFLPFA
WSLFFFLYENAFLPF	ORF1ab	ORF1ab polyprotein	3600	3701	DPB1*40:01	II	23.507	23.507	MHCnuggetsII	NA	NA	NA	DPB1*40:01	DPB1	DPB1*40	NA	SLFFFLYENAFLPFA
YADSFVIRGDEVRQI	S	Spike glycoprotein	396	7693	DPB1*40:01	II	499.37	499.37	MHCnuggetsII	NA	NA	NA	DPB1*40:01	DPB1	DPB1*40	NA	NA
YDCVSFCYMHHMELP	ORF1ab	ORF1ab polyprotein	3417	3518	DPA1*01:03-DPB1*40:01	II	35.836	35.8365	MHCnuggetsII	NA	NA	NA	DPB1*40:01	DPB1	DPB1*40	NA	NA
YDCVSFCYMHHMELP	ORF1ab	ORF1ab polyprotein	3417	3518	DPA1*01:04-DPB1*40:01	II	35.836	35.8365	MHCnuggetsII	NA	NA	NA	DPB1*40:01	DPB1	DPB1*40	NA	NA
YDCVSFCYMHHMELP	ORF1ab	ORF1ab polyprotein	3417	3518	DPA1*01:05-DPB1*40:01	II	35.836	35.8365	MHCnuggetsII	NA	NA	NA	DPB1*40:01	DPB1	DPB1*40	NA	NA
YDCVSFCYMHHMELP	ORF1ab	ORF1ab polyprotein	3417	3518	DPA1*01:06-DPB1*40:01	II	35.836	35.8365	MHCnuggetsII	NA	NA	NA	DPB1*40:01	DPB1	DPB1*40	NA	NA
YDCVSFCYMHHMELP	ORF1ab	ORF1ab polyprotein	3417	3518	DPA1*01:07-DPB1*40:01	II	35.836	35.8365	MHCnuggetsII	NA	NA	NA	DPB1*40:01	DPB1	DPB1*40	NA	NA
YDCVSFCYMHHMELP	ORF1ab	ORF1ab polyprotein	3417	3518	DPA1*01:08-DPB1*40:01	II	35.836	35.8365	MHCnuggetsII	NA	NA	NA	DPB1*40:01	DPB1	DPB1*40	NA	NA
YDCVSFCYMHHMELP	ORF1ab	ORF1ab polyprotein	3417	3518	DPA1*01:09-DPB1*40:01	II	35.836	35.8365	MHCnuggetsII	NA	NA	NA	DPB1*40:01	DPB1	DPB1*40	NA	NA
YDCVSFCYMHHMELP	ORF1ab	ORF1ab polyprotein	3417	3518	DPA1*01:10-DPB1*40:01	II	35.836	35.8365	MHCnuggetsII	NA	NA	NA	DPB1*40:01	DPB1	DPB1*40	NA	NA
YELQTPFEIKLAKKF	ORF1ab	ORF1ab polyprotein	249	350	DPA1*01:03-DPB1*40:01	II	47.22	47.2197	MHCnuggetsII	NA	NA	NA	DPB1*40:01	DPB1	DPB1*40	NA	NA
YELQTPFEIKLAKKF	ORF1ab	ORF1ab polyprotein	249	350	DPA1*01:04-DPB1*40:01	II	47.22	47.2197	MHCnuggetsII	NA	NA	NA	DPB1*40:01	DPB1	DPB1*40	NA	NA
YELQTPFEIKLAKKF	ORF1ab	ORF1ab polyprotein	249	350	DPA1*01:05-DPB1*40:01	II	47.22	47.2197	MHCnuggetsII	NA	NA	NA	DPB1*40:01	DPB1	DPB1*40	NA	NA
YELQTPFEIKLAKKF	ORF1ab	ORF1ab polyprotein	249	350	DPA1*01:06-DPB1*40:01	II	47.22	47.2197	MHCnuggetsII	NA	NA	NA	DPB1*40:01	DPB1	DPB1*40	NA	NA
YELQTPFEIKLAKKF	ORF1ab	ORF1ab polyprotein	249	350	DPA1*01:07-DPB1*40:01	II	47.22	47.2197	MHCnuggetsII	NA	NA	NA	DPB1*40:01	DPB1	DPB1*40	NA	NA
YELQTPFEIKLAKKF	ORF1ab	ORF1ab polyprotein	249	350	DPA1*01:08-DPB1*40:01	II	47.22	47.2197	MHCnuggetsII	NA	NA	NA	DPB1*40:01	DPB1	DPB1*40	NA	NA
YELQTPFEIKLAKKF	ORF1ab	ORF1ab polyprotein	249	350	DPA1*01:09-DPB1*40:01	II	47.22	47.2197	MHCnuggetsII	NA	NA	NA	DPB1*40:01	DPB1	DPB1*40	NA	NA
YELQTPFEIKLAKKF	ORF1ab	ORF1ab polyprotein	249	350	DPA1*01:10-DPB1*40:01	II	47.22	47.2197	MHCnuggetsII	NA	NA	NA	DPB1*40:01	DPB1	DPB1*40	NA	NA
YENFNQHEVLLAPLL	ORF1ab	ORF1ab polyprotein	1135	1236	DPA1*01:06-DPB1*40:01	II	137.88	137.88	MHCnuggetsII	NA	NA	NA	DPB1*40:01	DPB1	DPB1*40	NA	NA
YENFNQHEVLLAPLL	ORF1ab	ORF1ab polyprotein	1135	1236	DPA1*03:01-DPB1*40:01	II	114.279	83.08	NetMHCIIpan	NA	NA	NA	DPB1*40:01	DPB1	DPB1*40	NA	NA
YENFNQHEVLLAPLL	ORF1ab	ORF1ab polyprotein	1135	1236	DPA1*03:02-DPB1*40:01	II	145.477	145.477	MHCnuggetsII	NA	NA	NA	DPB1*40:01	DPB1	DPB1*40	NA	NA
YENFNQHEVLLAPLL	ORF1ab	ORF1ab polyprotein	1135	1236	DPA1*03:03-DPB1*40:01	II	114.279	83.08	NetMHCIIpan	NA	NA	NA	DPB1*40:01	DPB1	DPB1*40	NA	NA
YGRSGETLGVLVPHV	ORF1ab	ORF1ab polyprotein	97	198	DPA1*02:01-DPB1*40:01	II	200.67	200.67	MHCnuggetsII	NA	NA	NA	DPB1*40:01	DPB1	DPB1*40	NA	NA
YQPYRVVVLSFELLH	S	Spike glycoprotein	505	7802	DPA1*01:06-DPB1*40:01	II	18.649	18.549	MHCnuggetsII	NA	NA	NA	DPB1*40:01	DPB1	DPB1*40	NA	NA
YRVVVLSFELLHAPA	S	Spike glycoprotein	508	7805	DPA1*03:01-DPB1*40:01	II	12.487	12.4874	MHCnuggetsII	NA	NA	NA	DPB1*40:01	DPB1	DPB1*40	NA	NA
YRVVVLSFELLHAPA	S	Spike glycoprotein	508	7805	DPA1*03:02-DPB1*40:01	II	12.487	12.4874	MHCnuggetsII	NA	NA	NA	DPB1*40:01	DPB1	DPB1*40	NA	NA
YRVVVLSFELLHAPA	S	Spike glycoprotein	508	7805	DPA1*03:03-DPB1*40:01	II	12.487	12.4874	MHCnuggetsII	NA	NA	NA	DPB1*40:01	DPB1	DPB1*40	NA	NA
YRVVVLSFELLHAPA	S	Spike glycoprotein	508	7805	DPA1*04:01-DPB1*40:01	II	20.717	20.7168	MHCnuggetsII	NA	NA	NA	DPB1*40:01	DPB1	DPB1*40	NA	NA
YRVVVLSFELLNAPA	S	Spike glycoprotein	1220	8517	DPA1*02:01-DPB1*40:01	II	8.603	8.60293	MHCnuggetsII	NA	NA	NA	DPB1*40:01	DPB1	DPB1*40	NA	NA
YRVVVLSFELLNAPA	S	Spike glycoprotein	1220	8517	DPA1*02:02-DPB1*40:01	II	8.603	8.60293	MHCnuggetsII	NA	NA	NA	DPB1*40:01	DPB1	DPB1*40	NA	NA
YRVVVLSFELLNAPA	S	Spike glycoprotein	1220	8517	DPA1*02:03-DPB1*40:01	II	8.603	8.60293	MHCnuggetsII	NA	NA	NA	DPB1*40:01	DPB1	DPB1*40	NA	NA
YRVVVLSFELLNAPA	S	Spike glycoprotein	1220	8517	DPA1*02:04-DPB1*40:01	II	8.603	8.60293	MHCnuggetsII	NA	NA	NA	DPB1*40:01	DPB1	DPB1*40	NA	NA
YRVVVLSFELLNAPA	S	Spike glycoprotein	1220	8517	DPA1*03:01-DPB1*40:01	II	9.158	9.15827	MHCnuggetsII	NA	NA	NA	DPB1*40:01	DPB1	DPB1*40	NA	NA
YRVVVLSFELLNAPA	S	Spike glycoprotein	1220	8517	DPA1*03:02-DPB1*40:01	II	9.158	9.15827	MHCnuggetsII	NA	NA	NA	DPB1*40:01	DPB1	DPB1*40	NA	NA
YRVVVLSFELLNAPA	S	Spike glycoprotein	1220	8517	DPA1*03:03-DPB1*40:01	II	9.158	9.15827	MHCnuggetsII	NA	NA	NA	DPB1*40:01	DPB1	DPB1*40	NA	NA
YRVVVLSFELLNAPA	S	Spike glycoprotein	1220	8517	DPA1*04:01-DPB1*40:01	II	8.603	8.60293	MHCnuggetsII	NA	NA	NA	DPB1*40:01	DPB1	DPB1*40	NA	NA
AAIVLQLPQGTTLPK	N	Nucleocapsid protein	155	10443	DPB1*400:01	II	99.96	99.9605	MHCnuggetsII	NA	NA	NA	DPB1*400:01	DPB1	DPB1*400	NA	NA
ALALLLLDRLNQLES	N	Nucleocapsid protein	218	10506	DPB1*400:01	II	171.54	171.54	MHCnuggetsII	NA	NA	NA	DPB1*400:01	DPB1	DPB1*400	LALLLLDRL,MASGGGETALALLLLDRLNQLESKV	NA
ALVYFLQSINFVRII	ORF3a	Protein 3b	110	8780	DPB1*400:01	II	18.287	18.2871	MHCnuggetsII	NA	NA	NA	DPB1*400:01	DPB1	DPB1*400	NA	NA
CDGTTFTYASALWEI	ORF1ab	ORF1ab polyprotein	4084	4185	DPB1*400:01	II	96.854	96.8539	MHCnuggetsII	NA	NA	NA	DPB1*400:01	DPB1	DPB1*400	NA	NA
CSVIDLLLDDFVEII	ORF1ab	ORF1ab polyprotein	6744	6845	DPB1*400:01	II	59.638	59.6377	MHCnuggetsII	NA	NA	NA	DPB1*400:01	DPB1	DPB1*400	NA	NA
DALFAYTKRNVIPTI	ORF1ab	ORF1ab polyprotein	4917	5018	DPB1*400:01	II	327.887	327.887	MHCnuggetsII	NA	NA	NA	DPB1*400:01	DPB1	DPB1*400	NA	NA
DFLEYHDVRVVLDFI	ORF8	Non-structural protein 8	107	10174	DPB1*400:01	II	141.925	141.925	MHCnuggetsII	NA	NA	NA	DPB1*400:01	DPB1	DPB1*400	NA	NA
DGKMKDLSPRWYFYY	N	Nucleocapsid protein	98	10386	DPB1*400:01	II	293.951	293.95	MHCnuggetsII	NA	NA	NA	DPB1*400:01	DPB1	DPB1*400	GDGKMKELSPRWYFY,GKMKELSPRWYFYYL	NA
DPCPIHFYSKWYIRV	ORF8	Non-structural protein 8	35	10102	DPB1*400:01	II	160.235	160.235	MHCnuggetsII	NA	NA	NA	DPB1*400:01	DPB1	DPB1*400	NA	NA
GDYFVLTSHTVMPLS	ORF1ab	ORF1ab polyprotein	5546	5647	DPB1*400:01	II	31.596	31.596	MHCnuggetsII	NA	NA	NA	DPB1*400:01	DPB1	DPB1*400	NA	GDYFVLTSHTVMPLS
GECPNFVFPLNSIIK	ORF1ab	ORF1ab polyprotein	268	369	DPB1*400:01	II	66.305	66.3054	MHCnuggetsII	NA	NA	NA	DPB1*400:01	DPB1	DPB1*400	NA	NA
GGVVQLISQWLTNIF	ORF1ab	ORF1ab polyprotein	6977	7078	DPB1*400:01	II	10.269	10.269	MHCnuggetsII	NA	NA	NA	DPB1*400:01	DPB1	DPB1*400	NA	NA
GGVVQLTSQWLTNIF	ORF1ab	ORF1ab polyprotein	603	704	DPB1*400:01	II	15.926	15.9264	MHCnuggetsII	NA	NA	NA	DPB1*400:01	DPB1	DPB1*400	NA	NA
GTILTRPLLESELVI	M	Membrane protein	126	9346	DPB1*400:01	II	34.716	34.7158	MHCnuggetsII	NA	NA	NA	DPB1*400:01	DPB1	DPB1*400	NA	NA
ISSVLNDILSRLDKV	S	Spike glycoprotein	973	8270	DPB1*400:01	II	124.045	124.045	MHCnuggetsII	NA	NA	NA	DPB1*400:01	DPB1	DPB1*400	NA	NA
ISTKHFYWFFSNYLK	ORF1ab	ORF1ab polyprotein	3148	3249	DPB1*400:01	II	14.806	14.806	MHCnuggetsII	NA	NA	NA	DPB1*400:01	DPB1	DPB1*400	NA	NA
KCTSVVLLSVLQQLR	ORF1ab	ORF1ab polyprotein	3866	3967	DPB1*400:01	II	35.543	35.5427	MHCnuggetsII	NA	NA	NA	DPB1*400:01	DPB1	DPB1*400	NA	KCTSVVLLSVLQQLR
KDSNFKDQVILLNKH	ORF7a	Protein 7a	110	9813	DPB1*400:01	II	99.867	99.8675	MHCnuggetsII	NA	NA	NA	DPB1*400:01	DPB1	DPB1*400	NA	NA
KPSFYVYSRVKNLNS	E	Envelope small membrane protein	53	9098	DPB1*400:01	II	34.52	34.52	MHCnuggetsII	NA	NA	NA	DPB1*400:01	DPB1	DPB1*400	NA	NA
KVKYLYFIKGLNNLN	ORF1ab	ORF1ab polyprotein	4224	4325	DPB1*400:01	II	31.204	31.2036	MHCnuggetsII	NA	NA	NA	DPB1*400:01	DPB1	DPB1*400	NA	NA
LSFCAFAVDAAKAYK	ORF1ab	ORF1ab polyprotein	4267	4368	DPB1*400:01	II	217.361	217.361	MHCnuggetsII	NA	NA	NA	DPB1*400:01	DPB1	DPB1*400	NA	NA
MGYINVFAFPFTIYS	NA	NA	NA	NA	DPB1*400:01	II	62.401	62.4012	MHCnuggetsII	NA	NA	NA	DPB1*400:01	DPB1	DPB1*400	NA	MGYINVFAFPFTIYS
MLIIFWFSLELQDHN	ORF7b	Non-structural protein 7b	24	9948	DPB1*400:01	II	91.893	91.8926	MHCnuggetsII	NA	NA	NA	DPB1*400:01	DPB1	DPB1*400	NA	NA
MRTFKVSIWNLDYII	ORF6	Non-structural protein 6	19	9561	DPB1*400:01	II	57.345	57.3452	MHCnuggetsII	NA	NA	NA	DPB1*400:01	DPB1	DPB1*400	NA	TFKVSIWNLDYIINL
NCYLATALLTLQQIE	ORF1ab	ORF1ab polyprotein	1673	1774	DPB1*400:01	II	69.58	69.58	MHCnuggetsII	NA	NA	NA	DPB1*400:01	DPB1	DPB1*400	NA	NA
NEKTHVQLSLPVLQV	ORF1ab	ORF1ab polyprotein	9	110	DPB1*400:01	II	94.0235	94.0235	MHCnuggetsII	NA	NA	NA	DPB1*400:01	DPB1	DPB1*400	NA	NA
NGRTILGSALLEDEF	ORF1ab	ORF1ab polyprotein	3540	3641	DPB1*400:01	II	60.015	60.0148	MHCnuggetsII	NA	NA	NA	DPB1*400:01	DPB1	DPB1*400	NA	NA
PSFKKGAKLLHKPIV	ORF1ab	ORF1ab polyprotein	1977	2078	DPB1*400:01	II	19.963	19.9626	MHCnuggetsII	NA	NA	NA	DPB1*400:01	DPB1	DPB1*400	NA	NA
PYRVVVLSFELLNAP	N	Nucleocapsid protein	268	10556	DPB1*400:01	II	8.026	8.0264	MHCnuggetsII	NA	NA	NA	DPB1*400:01	DPB1	DPB1*400	NA	NA
QPYRVVVLSFELLHA	S	Spike glycoprotein	506	7803	DPB1*400:01	II	11.656	11.6563	MHCnuggetsII	NA	NA	NA	DPB1*400:01	DPB1	DPB1*400	NA	QPYRVVVLSFELLHA
RQFHQKLLKSIAATR	ORF1ab	ORF1ab polyprotein	4961	5062	DPB1*400:01	II	336.339	336.339	MHCnuggetsII	NA	NA	NA	DPB1*400:01	DPB1	DPB1*400	NA	RQFHQKLLKSIAATR
RVVFVLWAHGFELTS	ORF1ab	ORF1ab polyprotein	6105	6206	DPB1*400:01	II	46.068	46.0676	MHCnuggetsII	NA	NA	NA	DPB1*400:01	DPB1	DPB1*400	NA	NA
SFSGYLKLTDNVYIK	ORF1ab	ORF1ab polyprotein	1027	1128	DPB1*400:01	II	80.564	80.5637	MHCnuggetsII	NA	NA	NA	DPB1*400:01	DPB1	DPB1*400	NA	NA
SGETLGVLVPHVGEI	ORF1ab	ORF1ab polyprotein	100	201	DPB1*400:01	II	180.537	180.537	MHCnuggetsII	NA	NA	NA	DPB1*400:01	DPB1	DPB1*400	NA	NA
SHLLLVAAGLEAPFL	ORF3a	Protein 3b	92	8762	DPB1*400:01	II	33.818	33.8178	MHCnuggetsII	NA	NA	NA	DPB1*400:01	DPB1	DPB1*400	NA	NA
SHRFYRLANECAQVL	ORF1ab	ORF1ab polyprotein	5041	5142	DPB1*400:01	II	64.08	64.0798	MHCnuggetsII	NA	NA	NA	DPB1*400:01	DPB1	DPB1*400	NA	NA
SKGFFKEGSSVELKH	ORF1ab	ORF1ab polyprotein	4817	4918	DPB1*400:01	II	40.801	40.8008	MHCnuggetsII	NA	NA	NA	DPB1*400:01	DPB1	DPB1*400	NA	NA
SVVNIQKEIDRLNEV	S	Spike glycoprotein	1175	8472	DPB1*400:01	II	278.269	278.269	MHCnuggetsII	NA	NA	NA	DPB1*400:01	DPB1	DPB1*400	NA	NA
SYSLFDMSKFPLKLR	ORF1ab	ORF1ab polyprotein	7039	7140	DPB1*400:01	II	19.432	19.4316	MHCnuggetsII	NA	NA	NA	DPB1*400:01	DPB1	DPB1*400	NA	NA
TGVEHVTFFIYNKIV	ORF3a	Protein 3b	223	8893	DPB1*400:01	II	53.231	53.2306	MHCnuggetsII	NA	NA	NA	DPB1*400:01	DPB1	DPB1*400	NA	NA
VAAIVFITLCFTLKR	ORF7a	Protein 7a	104	9807	DPB1*400:01	II	82.249	82.249	MHCnuggetsII	NA	NA	NA	DPB1*400:01	DPB1	DPB1*400	NA	NA
VFLVLLPLVSSQCVN	S	Spike glycoprotein	3	7300	DPB1*400:01	II	379.46	379.46	MHCnuggetsII	NA	NA	NA	DPB1*400:01	DPB1	DPB1*400	NA	NA
WSLFFFLYENAFLPF	ORF1ab	ORF1ab polyprotein	3600	3701	DPB1*400:01	II	23.507	23.507	MHCnuggetsII	NA	NA	NA	DPB1*400:01	DPB1	DPB1*400	NA	SLFFFLYENAFLPFA
YADSFVIRGDEVRQI	S	Spike glycoprotein	396	7693	DPB1*400:01	II	499.37	499.37	MHCnuggetsII	NA	NA	NA	DPB1*400:01	DPB1	DPB1*400	NA	NA
AAIVLQLPQGTTLPK	N	Nucleocapsid protein	155	10443	DPB1*402:01	II	99.96	99.9605	MHCnuggetsII	NA	NA	NA	DPB1*402:01	DPB1	DPB1*402	NA	NA
ALALLLLDRLNQLES	N	Nucleocapsid protein	218	10506	DPB1*402:01	II	171.54	171.54	MHCnuggetsII	NA	NA	NA	DPB1*402:01	DPB1	DPB1*402	LALLLLDRL,MASGGGETALALLLLDRLNQLESKV	NA
ALVYFLQSINFVRII	ORF3a	Protein 3b	110	8780	DPB1*402:01	II	18.287	18.2871	MHCnuggetsII	NA	NA	NA	DPB1*402:01	DPB1	DPB1*402	NA	NA
CDGTTFTYASALWEI	ORF1ab	ORF1ab polyprotein	4084	4185	DPB1*402:01	II	96.854	96.8539	MHCnuggetsII	NA	NA	NA	DPB1*402:01	DPB1	DPB1*402	NA	NA
CSVIDLLLDDFVEII	ORF1ab	ORF1ab polyprotein	6744	6845	DPB1*402:01	II	59.638	59.6377	MHCnuggetsII	NA	NA	NA	DPB1*402:01	DPB1	DPB1*402	NA	NA
DALFAYTKRNVIPTI	ORF1ab	ORF1ab polyprotein	4917	5018	DPB1*402:01	II	327.887	327.887	MHCnuggetsII	NA	NA	NA	DPB1*402:01	DPB1	DPB1*402	NA	NA
DFLEYHDVRVVLDFI	ORF8	Non-structural protein 8	107	10174	DPB1*402:01	II	141.925	141.925	MHCnuggetsII	NA	NA	NA	DPB1*402:01	DPB1	DPB1*402	NA	NA
DGKMKDLSPRWYFYY	N	Nucleocapsid protein	98	10386	DPB1*402:01	II	293.951	293.95	MHCnuggetsII	NA	NA	NA	DPB1*402:01	DPB1	DPB1*402	GDGKMKELSPRWYFY,GKMKELSPRWYFYYL	NA
DPCPIHFYSKWYIRV	ORF8	Non-structural protein 8	35	10102	DPB1*402:01	II	160.235	160.235	MHCnuggetsII	NA	NA	NA	DPB1*402:01	DPB1	DPB1*402	NA	NA
GDYFVLTSHTVMPLS	ORF1ab	ORF1ab polyprotein	5546	5647	DPB1*402:01	II	31.596	31.596	MHCnuggetsII	NA	NA	NA	DPB1*402:01	DPB1	DPB1*402	NA	GDYFVLTSHTVMPLS
GECPNFVFPLNSIIK	ORF1ab	ORF1ab polyprotein	268	369	DPB1*402:01	II	66.305	66.3054	MHCnuggetsII	NA	NA	NA	DPB1*402:01	DPB1	DPB1*402	NA	NA
GGVVQLISQWLTNIF	ORF1ab	ORF1ab polyprotein	6977	7078	DPB1*402:01	II	10.269	10.269	MHCnuggetsII	NA	NA	NA	DPB1*402:01	DPB1	DPB1*402	NA	NA
GGVVQLTSQWLTNIF	ORF1ab	ORF1ab polyprotein	603	704	DPB1*402:01	II	15.926	15.9264	MHCnuggetsII	NA	NA	NA	DPB1*402:01	DPB1	DPB1*402	NA	NA
GTILTRPLLESELVI	M	Membrane protein	126	9346	DPB1*402:01	II	34.716	34.7158	MHCnuggetsII	NA	NA	NA	DPB1*402:01	DPB1	DPB1*402	NA	NA
ISSVLNDILSRLDKV	S	Spike glycoprotein	973	8270	DPB1*402:01	II	124.045	124.045	MHCnuggetsII	NA	NA	NA	DPB1*402:01	DPB1	DPB1*402	NA	NA
ISTKHFYWFFSNYLK	ORF1ab	ORF1ab polyprotein	3148	3249	DPB1*402:01	II	14.806	14.806	MHCnuggetsII	NA	NA	NA	DPB1*402:01	DPB1	DPB1*402	NA	NA
KCTSVVLLSVLQQLR	ORF1ab	ORF1ab polyprotein	3866	3967	DPB1*402:01	II	35.543	35.5427	MHCnuggetsII	NA	NA	NA	DPB1*402:01	DPB1	DPB1*402	NA	KCTSVVLLSVLQQLR
KDSNFKDQVILLNKH	ORF7a	Protein 7a	110	9813	DPB1*402:01	II	99.867	99.8675	MHCnuggetsII	NA	NA	NA	DPB1*402:01	DPB1	DPB1*402	NA	NA
KPSFYVYSRVKNLNS	E	Envelope small membrane protein	53	9098	DPB1*402:01	II	34.52	34.52	MHCnuggetsII	NA	NA	NA	DPB1*402:01	DPB1	DPB1*402	NA	NA
KVKYLYFIKGLNNLN	ORF1ab	ORF1ab polyprotein	4224	4325	DPB1*402:01	II	31.204	31.2036	MHCnuggetsII	NA	NA	NA	DPB1*402:01	DPB1	DPB1*402	NA	NA
LSFCAFAVDAAKAYK	ORF1ab	ORF1ab polyprotein	4267	4368	DPB1*402:01	II	217.361	217.361	MHCnuggetsII	NA	NA	NA	DPB1*402:01	DPB1	DPB1*402	NA	NA
MGYINVFAFPFTIYS	NA	NA	NA	NA	DPB1*402:01	II	62.401	62.4012	MHCnuggetsII	NA	NA	NA	DPB1*402:01	DPB1	DPB1*402	NA	MGYINVFAFPFTIYS
MLIIFWFSLELQDHN	ORF7b	Non-structural protein 7b	24	9948	DPB1*402:01	II	91.893	91.8926	MHCnuggetsII	NA	NA	NA	DPB1*402:01	DPB1	DPB1*402	NA	NA
MRTFKVSIWNLDYII	ORF6	Non-structural protein 6	19	9561	DPB1*402:01	II	57.345	57.3452	MHCnuggetsII	NA	NA	NA	DPB1*402:01	DPB1	DPB1*402	NA	TFKVSIWNLDYIINL
NCYLATALLTLQQIE	ORF1ab	ORF1ab polyprotein	1673	1774	DPB1*402:01	II	69.58	69.58	MHCnuggetsII	NA	NA	NA	DPB1*402:01	DPB1	DPB1*402	NA	NA
NEKTHVQLSLPVLQV	ORF1ab	ORF1ab polyprotein	9	110	DPB1*402:01	II	94.0235	94.0235	MHCnuggetsII	NA	NA	NA	DPB1*402:01	DPB1	DPB1*402	NA	NA
NGRTILGSALLEDEF	ORF1ab	ORF1ab polyprotein	3540	3641	DPB1*402:01	II	60.015	60.0148	MHCnuggetsII	NA	NA	NA	DPB1*402:01	DPB1	DPB1*402	NA	NA
PSFKKGAKLLHKPIV	ORF1ab	ORF1ab polyprotein	1977	2078	DPB1*402:01	II	19.963	19.9626	MHCnuggetsII	NA	NA	NA	DPB1*402:01	DPB1	DPB1*402	NA	NA
PYRVVVLSFELLNAP	N	Nucleocapsid protein	268	10556	DPB1*402:01	II	8.026	8.0264	MHCnuggetsII	NA	NA	NA	DPB1*402:01	DPB1	DPB1*402	NA	NA
QPYRVVVLSFELLHA	S	Spike glycoprotein	506	7803	DPB1*402:01	II	11.656	11.6563	MHCnuggetsII	NA	NA	NA	DPB1*402:01	DPB1	DPB1*402	NA	QPYRVVVLSFELLHA
RQFHQKLLKSIAATR	ORF1ab	ORF1ab polyprotein	4961	5062	DPB1*402:01	II	336.339	336.339	MHCnuggetsII	NA	NA	NA	DPB1*402:01	DPB1	DPB1*402	NA	RQFHQKLLKSIAATR
RVVFVLWAHGFELTS	ORF1ab	ORF1ab polyprotein	6105	6206	DPB1*402:01	II	46.068	46.0676	MHCnuggetsII	NA	NA	NA	DPB1*402:01	DPB1	DPB1*402	NA	NA
SFSGYLKLTDNVYIK	ORF1ab	ORF1ab polyprotein	1027	1128	DPB1*402:01	II	80.564	80.5637	MHCnuggetsII	NA	NA	NA	DPB1*402:01	DPB1	DPB1*402	NA	NA
SGETLGVLVPHVGEI	ORF1ab	ORF1ab polyprotein	100	201	DPB1*402:01	II	180.537	180.537	MHCnuggetsII	NA	NA	NA	DPB1*402:01	DPB1	DPB1*402	NA	NA
SHLLLVAAGLEAPFL	ORF3a	Protein 3b	92	8762	DPB1*402:01	II	33.818	33.8178	MHCnuggetsII	NA	NA	NA	DPB1*402:01	DPB1	DPB1*402	NA	NA
SHRFYRLANECAQVL	ORF1ab	ORF1ab polyprotein	5041	5142	DPB1*402:01	II	64.08	64.0798	MHCnuggetsII	NA	NA	NA	DPB1*402:01	DPB1	DPB1*402	NA	NA
SKGFFKEGSSVELKH	ORF1ab	ORF1ab polyprotein	4817	4918	DPB1*402:01	II	40.801	40.8008	MHCnuggetsII	NA	NA	NA	DPB1*402:01	DPB1	DPB1*402	NA	NA
SVVNIQKEIDRLNEV	S	Spike glycoprotein	1175	8472	DPB1*402:01	II	278.269	278.269	MHCnuggetsII	NA	NA	NA	DPB1*402:01	DPB1	DPB1*402	NA	NA
SYSLFDMSKFPLKLR	ORF1ab	ORF1ab polyprotein	7039	7140	DPB1*402:01	II	19.432	19.4316	MHCnuggetsII	NA	NA	NA	DPB1*402:01	DPB1	DPB1*402	NA	NA
TGVEHVTFFIYNKIV	ORF3a	Protein 3b	223	8893	DPB1*402:01	II	53.231	53.2306	MHCnuggetsII	NA	NA	NA	DPB1*402:01	DPB1	DPB1*402	NA	NA
VAAIVFITLCFTLKR	ORF7a	Protein 7a	104	9807	DPB1*402:01	II	82.249	82.249	MHCnuggetsII	NA	NA	NA	DPB1*402:01	DPB1	DPB1*402	NA	NA
VFLVLLPLVSSQCVN	S	Spike glycoprotein	3	7300	DPB1*402:01	II	379.46	379.46	MHCnuggetsII	NA	NA	NA	DPB1*402:01	DPB1	DPB1*402	NA	NA
WSLFFFLYENAFLPF	ORF1ab	ORF1ab polyprotein	3600	3701	DPB1*402:01	II	23.507	23.507	MHCnuggetsII	NA	NA	NA	DPB1*402:01	DPB1	DPB1*402	NA	SLFFFLYENAFLPFA
YADSFVIRGDEVRQI	S	Spike glycoprotein	396	7693	DPB1*402:01	II	499.37	499.37	MHCnuggetsII	NA	NA	NA	DPB1*402:01	DPB1	DPB1*402	NA	NA
AAIVLQLPQGTTLPK	N	Nucleocapsid protein	155	10443	DPB1*404:01	II	99.96	99.9605	MHCnuggetsII	NA	NA	NA	DPB1*404:01	DPB1	DPB1*404	NA	NA
ALALLLLDRLNQLES	N	Nucleocapsid protein	218	10506	DPB1*404:01	II	171.54	171.54	MHCnuggetsII	NA	NA	NA	DPB1*404:01	DPB1	DPB1*404	LALLLLDRL,MASGGGETALALLLLDRLNQLESKV	NA
ALVYFLQSINFVRII	ORF3a	Protein 3b	110	8780	DPB1*404:01	II	18.287	18.2871	MHCnuggetsII	NA	NA	NA	DPB1*404:01	DPB1	DPB1*404	NA	NA
CDGTTFTYASALWEI	ORF1ab	ORF1ab polyprotein	4084	4185	DPB1*404:01	II	96.854	96.8539	MHCnuggetsII	NA	NA	NA	DPB1*404:01	DPB1	DPB1*404	NA	NA
CSVIDLLLDDFVEII	ORF1ab	ORF1ab polyprotein	6744	6845	DPB1*404:01	II	59.638	59.6377	MHCnuggetsII	NA	NA	NA	DPB1*404:01	DPB1	DPB1*404	NA	NA
DALFAYTKRNVIPTI	ORF1ab	ORF1ab polyprotein	4917	5018	DPB1*404:01	II	327.887	327.887	MHCnuggetsII	NA	NA	NA	DPB1*404:01	DPB1	DPB1*404	NA	NA
DFLEYHDVRVVLDFI	ORF8	Non-structural protein 8	107	10174	DPB1*404:01	II	141.925	141.925	MHCnuggetsII	NA	NA	NA	DPB1*404:01	DPB1	DPB1*404	NA	NA
DGKMKDLSPRWYFYY	N	Nucleocapsid protein	98	10386	DPB1*404:01	II	293.951	293.95	MHCnuggetsII	NA	NA	NA	DPB1*404:01	DPB1	DPB1*404	GDGKMKELSPRWYFY,GKMKELSPRWYFYYL	NA
DPCPIHFYSKWYIRV	ORF8	Non-structural protein 8	35	10102	DPB1*404:01	II	160.235	160.235	MHCnuggetsII	NA	NA	NA	DPB1*404:01	DPB1	DPB1*404	NA	NA
GDYFVLTSHTVMPLS	ORF1ab	ORF1ab polyprotein	5546	5647	DPB1*404:01	II	31.596	31.596	MHCnuggetsII	NA	NA	NA	DPB1*404:01	DPB1	DPB1*404	NA	GDYFVLTSHTVMPLS
GECPNFVFPLNSIIK	ORF1ab	ORF1ab polyprotein	268	369	DPB1*404:01	II	66.305	66.3054	MHCnuggetsII	NA	NA	NA	DPB1*404:01	DPB1	DPB1*404	NA	NA
GGVVQLISQWLTNIF	ORF1ab	ORF1ab polyprotein	6977	7078	DPB1*404:01	II	10.269	10.269	MHCnuggetsII	NA	NA	NA	DPB1*404:01	DPB1	DPB1*404	NA	NA
GGVVQLTSQWLTNIF	ORF1ab	ORF1ab polyprotein	603	704	DPB1*404:01	II	15.926	15.9264	MHCnuggetsII	NA	NA	NA	DPB1*404:01	DPB1	DPB1*404	NA	NA
GTILTRPLLESELVI	M	Membrane protein	126	9346	DPB1*404:01	II	34.716	34.7158	MHCnuggetsII	NA	NA	NA	DPB1*404:01	DPB1	DPB1*404	NA	NA
ISSVLNDILSRLDKV	S	Spike glycoprotein	973	8270	DPB1*404:01	II	124.045	124.045	MHCnuggetsII	NA	NA	NA	DPB1*404:01	DPB1	DPB1*404	NA	NA
ISTKHFYWFFSNYLK	ORF1ab	ORF1ab polyprotein	3148	3249	DPB1*404:01	II	14.806	14.806	MHCnuggetsII	NA	NA	NA	DPB1*404:01	DPB1	DPB1*404	NA	NA
KCTSVVLLSVLQQLR	ORF1ab	ORF1ab polyprotein	3866	3967	DPB1*404:01	II	35.543	35.5427	MHCnuggetsII	NA	NA	NA	DPB1*404:01	DPB1	DPB1*404	NA	KCTSVVLLSVLQQLR
KDSNFKDQVILLNKH	ORF7a	Protein 7a	110	9813	DPB1*404:01	II	99.867	99.8675	MHCnuggetsII	NA	NA	NA	DPB1*404:01	DPB1	DPB1*404	NA	NA
KPSFYVYSRVKNLNS	E	Envelope small membrane protein	53	9098	DPB1*404:01	II	34.52	34.52	MHCnuggetsII	NA	NA	NA	DPB1*404:01	DPB1	DPB1*404	NA	NA
KVKYLYFIKGLNNLN	ORF1ab	ORF1ab polyprotein	4224	4325	DPB1*404:01	II	31.204	31.2036	MHCnuggetsII	NA	NA	NA	DPB1*404:01	DPB1	DPB1*404	NA	NA
LSFCAFAVDAAKAYK	ORF1ab	ORF1ab polyprotein	4267	4368	DPB1*404:01	II	217.361	217.361	MHCnuggetsII	NA	NA	NA	DPB1*404:01	DPB1	DPB1*404	NA	NA
MGYINVFAFPFTIYS	NA	NA	NA	NA	DPB1*404:01	II	62.401	62.4012	MHCnuggetsII	NA	NA	NA	DPB1*404:01	DPB1	DPB1*404	NA	MGYINVFAFPFTIYS
MLIIFWFSLELQDHN	ORF7b	Non-structural protein 7b	24	9948	DPB1*404:01	II	91.893	91.8926	MHCnuggetsII	NA	NA	NA	DPB1*404:01	DPB1	DPB1*404	NA	NA
MRTFKVSIWNLDYII	ORF6	Non-structural protein 6	19	9561	DPB1*404:01	II	57.345	57.3452	MHCnuggetsII	NA	NA	NA	DPB1*404:01	DPB1	DPB1*404	NA	TFKVSIWNLDYIINL
NCYLATALLTLQQIE	ORF1ab	ORF1ab polyprotein	1673	1774	DPB1*404:01	II	69.58	69.58	MHCnuggetsII	NA	NA	NA	DPB1*404:01	DPB1	DPB1*404	NA	NA
NEKTHVQLSLPVLQV	ORF1ab	ORF1ab polyprotein	9	110	DPB1*404:01	II	94.0235	94.0235	MHCnuggetsII	NA	NA	NA	DPB1*404:01	DPB1	DPB1*404	NA	NA
NGRTILGSALLEDEF	ORF1ab	ORF1ab polyprotein	3540	3641	DPB1*404:01	II	60.015	60.0148	MHCnuggetsII	NA	NA	NA	DPB1*404:01	DPB1	DPB1*404	NA	NA
PSFKKGAKLLHKPIV	ORF1ab	ORF1ab polyprotein	1977	2078	DPB1*404:01	II	19.963	19.9626	MHCnuggetsII	NA	NA	NA	DPB1*404:01	DPB1	DPB1*404	NA	NA
PYRVVVLSFELLNAP	N	Nucleocapsid protein	268	10556	DPB1*404:01	II	8.026	8.0264	MHCnuggetsII	NA	NA	NA	DPB1*404:01	DPB1	DPB1*404	NA	NA
QPYRVVVLSFELLHA	S	Spike glycoprotein	506	7803	DPB1*404:01	II	11.656	11.6563	MHCnuggetsII	NA	NA	NA	DPB1*404:01	DPB1	DPB1*404	NA	QPYRVVVLSFELLHA
RQFHQKLLKSIAATR	ORF1ab	ORF1ab polyprotein	4961	5062	DPB1*404:01	II	336.339	336.339	MHCnuggetsII	NA	NA	NA	DPB1*404:01	DPB1	DPB1*404	NA	RQFHQKLLKSIAATR
RVVFVLWAHGFELTS	ORF1ab	ORF1ab polyprotein	6105	6206	DPB1*404:01	II	46.068	46.0676	MHCnuggetsII	NA	NA	NA	DPB1*404:01	DPB1	DPB1*404	NA	NA
SFSGYLKLTDNVYIK	ORF1ab	ORF1ab polyprotein	1027	1128	DPB1*404:01	II	80.564	80.5637	MHCnuggetsII	NA	NA	NA	DPB1*404:01	DPB1	DPB1*404	NA	NA
SGETLGVLVPHVGEI	ORF1ab	ORF1ab polyprotein	100	201	DPB1*404:01	II	180.537	180.537	MHCnuggetsII	NA	NA	NA	DPB1*404:01	DPB1	DPB1*404	NA	NA
SHLLLVAAGLEAPFL	ORF3a	Protein 3b	92	8762	DPB1*404:01	II	33.818	33.8178	MHCnuggetsII	NA	NA	NA	DPB1*404:01	DPB1	DPB1*404	NA	NA
SHRFYRLANECAQVL	ORF1ab	ORF1ab polyprotein	5041	5142	DPB1*404:01	II	64.08	64.0798	MHCnuggetsII	NA	NA	NA	DPB1*404:01	DPB1	DPB1*404	NA	NA
SKGFFKEGSSVELKH	ORF1ab	ORF1ab polyprotein	4817	4918	DPB1*404:01	II	40.801	40.8008	MHCnuggetsII	NA	NA	NA	DPB1*404:01	DPB1	DPB1*404	NA	NA
SVVNIQKEIDRLNEV	S	Spike glycoprotein	1175	8472	DPB1*404:01	II	278.269	278.269	MHCnuggetsII	NA	NA	NA	DPB1*404:01	DPB1	DPB1*404	NA	NA
SYSLFDMSKFPLKLR	ORF1ab	ORF1ab polyprotein	7039	7140	DPB1*404:01	II	19.432	19.4316	MHCnuggetsII	NA	NA	NA	DPB1*404:01	DPB1	DPB1*404	NA	NA
TGVEHVTFFIYNKIV	ORF3a	Protein 3b	223	8893	DPB1*404:01	II	53.231	53.2306	MHCnuggetsII	NA	NA	NA	DPB1*404:01	DPB1	DPB1*404	NA	NA
VAAIVFITLCFTLKR	ORF7a	Protein 7a	104	9807	DPB1*404:01	II	82.249	82.249	MHCnuggetsII	NA	NA	NA	DPB1*404:01	DPB1	DPB1*404	NA	NA
VFLVLLPLVSSQCVN	S	Spike glycoprotein	3	7300	DPB1*404:01	II	379.46	379.46	MHCnuggetsII	NA	NA	NA	DPB1*404:01	DPB1	DPB1*404	NA	NA
WSLFFFLYENAFLPF	ORF1ab	ORF1ab polyprotein	3600	3701	DPB1*404:01	II	23.507	23.507	MHCnuggetsII	NA	NA	NA	DPB1*404:01	DPB1	DPB1*404	NA	SLFFFLYENAFLPFA
YADSFVIRGDEVRQI	S	Spike glycoprotein	396	7693	DPB1*404:01	II	499.37	499.37	MHCnuggetsII	NA	NA	NA	DPB1*404:01	DPB1	DPB1*404	NA	NA
AAIVLQLPQGTTLPK	N	Nucleocapsid protein	155	10443	DPB1*405:01	II	99.96	99.9605	MHCnuggetsII	NA	NA	NA	DPB1*405:01	DPB1	DPB1*405	NA	NA
ALALLLLDRLNQLES	N	Nucleocapsid protein	218	10506	DPB1*405:01	II	171.54	171.54	MHCnuggetsII	NA	NA	NA	DPB1*405:01	DPB1	DPB1*405	LALLLLDRL,MASGGGETALALLLLDRLNQLESKV	NA
ALVYFLQSINFVRII	ORF3a	Protein 3b	110	8780	DPB1*405:01	II	18.287	18.2871	MHCnuggetsII	NA	NA	NA	DPB1*405:01	DPB1	DPB1*405	NA	NA
CDGTTFTYASALWEI	ORF1ab	ORF1ab polyprotein	4084	4185	DPB1*405:01	II	96.854	96.8539	MHCnuggetsII	NA	NA	NA	DPB1*405:01	DPB1	DPB1*405	NA	NA
CSVIDLLLDDFVEII	ORF1ab	ORF1ab polyprotein	6744	6845	DPB1*405:01	II	59.638	59.6377	MHCnuggetsII	NA	NA	NA	DPB1*405:01	DPB1	DPB1*405	NA	NA
DALFAYTKRNVIPTI	ORF1ab	ORF1ab polyprotein	4917	5018	DPB1*405:01	II	327.887	327.887	MHCnuggetsII	NA	NA	NA	DPB1*405:01	DPB1	DPB1*405	NA	NA
DFLEYHDVRVVLDFI	ORF8	Non-structural protein 8	107	10174	DPB1*405:01	II	141.925	141.925	MHCnuggetsII	NA	NA	NA	DPB1*405:01	DPB1	DPB1*405	NA	NA
DGKMKDLSPRWYFYY	N	Nucleocapsid protein	98	10386	DPB1*405:01	II	293.951	293.951	MHCnuggetsII	NA	NA	NA	DPB1*405:01	DPB1	DPB1*405	GDGKMKELSPRWYFY,GKMKELSPRWYFYYL	NA
DPCPIHFYSKWYIRV	ORF8	Non-structural protein 8	35	10102	DPB1*405:01	II	160.235	160.235	MHCnuggetsII	NA	NA	NA	DPB1*405:01	DPB1	DPB1*405	NA	NA
GDYFVLTSHTVMPLS	ORF1ab	ORF1ab polyprotein	5546	5647	DPB1*405:01	II	31.596	31.596	MHCnuggetsII	NA	NA	NA	DPB1*405:01	DPB1	DPB1*405	NA	GDYFVLTSHTVMPLS
GECPNFVFPLNSIIK	ORF1ab	ORF1ab polyprotein	268	369	DPB1*405:01	II	66.305	66.3054	MHCnuggetsII	NA	NA	NA	DPB1*405:01	DPB1	DPB1*405	NA	NA
GGVVQLISQWLTNIF	ORF1ab	ORF1ab polyprotein	6977	7078	DPB1*405:01	II	10.269	10.269	MHCnuggetsII	NA	NA	NA	DPB1*405:01	DPB1	DPB1*405	NA	NA
GGVVQLTSQWLTNIF	ORF1ab	ORF1ab polyprotein	603	704	DPB1*405:01	II	15.926	15.9264	MHCnuggetsII	NA	NA	NA	DPB1*405:01	DPB1	DPB1*405	NA	NA
GTILTRPLLESELVI	M	Membrane protein	126	9346	DPB1*405:01	II	34.716	34.7158	MHCnuggetsII	NA	NA	NA	DPB1*405:01	DPB1	DPB1*405	NA	NA
ISSVLNDILSRLDKV	S	Spike glycoprotein	973	8270	DPB1*405:01	II	124.045	124.045	MHCnuggetsII	NA	NA	NA	DPB1*405:01	DPB1	DPB1*405	NA	NA
ISTKHFYWFFSNYLK	ORF1ab	ORF1ab polyprotein	3148	3249	DPB1*405:01	II	14.806	14.806	MHCnuggetsII	NA	NA	NA	DPB1*405:01	DPB1	DPB1*405	NA	NA
KCTSVVLLSVLQQLR	ORF1ab	ORF1ab polyprotein	3866	3967	DPB1*405:01	II	35.543	35.5428	MHCnuggetsII	NA	NA	NA	DPB1*405:01	DPB1	DPB1*405	NA	KCTSVVLLSVLQQLR
KDSNFKDQVILLNKH	ORF7a	Protein 7a	110	9813	DPB1*405:01	II	99.867	99.8674	MHCnuggetsII	NA	NA	NA	DPB1*405:01	DPB1	DPB1*405	NA	NA
KPSFYVYSRVKNLNS	E	Envelope small membrane protein	53	9098	DPB1*405:01	II	34.52	34.52	MHCnuggetsII	NA	NA	NA	DPB1*405:01	DPB1	DPB1*405	NA	NA
KVKYLYFIKGLNNLN	ORF1ab	ORF1ab polyprotein	4224	4325	DPB1*405:01	II	31.204	31.2036	MHCnuggetsII	NA	NA	NA	DPB1*405:01	DPB1	DPB1*405	NA	NA
LSFCAFAVDAAKAYK	ORF1ab	ORF1ab polyprotein	4267	4368	DPB1*405:01	II	217.361	217.361	MHCnuggetsII	NA	NA	NA	DPB1*405:01	DPB1	DPB1*405	NA	NA
MGYINVFAFPFTIYS	NA	NA	NA	NA	DPB1*405:01	II	62.401	62.4012	MHCnuggetsII	NA	NA	NA	DPB1*405:01	DPB1	DPB1*405	NA	MGYINVFAFPFTIYS
MLIIFWFSLELQDHN	ORF7b	Non-structural protein 7b	24	9948	DPB1*405:01	II	91.893	91.8926	MHCnuggetsII	NA	NA	NA	DPB1*405:01	DPB1	DPB1*405	NA	NA
MRTFKVSIWNLDYII	ORF6	Non-structural protein 6	19	9561	DPB1*405:01	II	57.345	57.3452	MHCnuggetsII	NA	NA	NA	DPB1*405:01	DPB1	DPB1*405	NA	TFKVSIWNLDYIINL
NCYLATALLTLQQIE	ORF1ab	ORF1ab polyprotein	1673	1774	DPB1*405:01	II	69.58	69.58	MHCnuggetsII	NA	NA	NA	DPB1*405:01	DPB1	DPB1*405	NA	NA
NEKTHVQLSLPVLQV	ORF1ab	ORF1ab polyprotein	9	110	DPB1*405:01	II	94.0235	94.0235	MHCnuggetsII	NA	NA	NA	DPB1*405:01	DPB1	DPB1*405	NA	NA
NGRTILGSALLEDEF	ORF1ab	ORF1ab polyprotein	3540	3641	DPB1*405:01	II	60.015	60.0148	MHCnuggetsII	NA	NA	NA	DPB1*405:01	DPB1	DPB1*405	NA	NA
PSFKKGAKLLHKPIV	ORF1ab	ORF1ab polyprotein	1977	2078	DPB1*405:01	II	19.963	19.9625	MHCnuggetsII	NA	NA	NA	DPB1*405:01	DPB1	DPB1*405	NA	NA
PYRVVVLSFELLNAP	N	Nucleocapsid protein	268	10556	DPB1*405:01	II	8.026	8.0264	MHCnuggetsII	NA	NA	NA	DPB1*405:01	DPB1	DPB1*405	NA	NA
QPYRVVVLSFELLHA	S	Spike glycoprotein	506	7803	DPB1*405:01	II	11.656	11.6563	MHCnuggetsII	NA	NA	NA	DPB1*405:01	DPB1	DPB1*405	NA	QPYRVVVLSFELLHA
RQFHQKLLKSIAATR	ORF1ab	ORF1ab polyprotein	4961	5062	DPB1*405:01	II	336.339	336.339	MHCnuggetsII	NA	NA	NA	DPB1*405:01	DPB1	DPB1*405	NA	RQFHQKLLKSIAATR
RVVFVLWAHGFELTS	ORF1ab	ORF1ab polyprotein	6105	6206	DPB1*405:01	II	46.068	46.0676	MHCnuggetsII	NA	NA	NA	DPB1*405:01	DPB1	DPB1*405	NA	NA
SFSGYLKLTDNVYIK	ORF1ab	ORF1ab polyprotein	1027	1128	DPB1*405:01	II	80.564	80.5637	MHCnuggetsII	NA	NA	NA	DPB1*405:01	DPB1	DPB1*405	NA	NA
SGETLGVLVPHVGEI	ORF1ab	ORF1ab polyprotein	100	201	DPB1*405:01	II	180.537	180.537	MHCnuggetsII	NA	NA	NA	DPB1*405:01	DPB1	DPB1*405	NA	NA
SHLLLVAAGLEAPFL	ORF3a	Protein 3b	92	8762	DPB1*405:01	II	33.818	33.8178	MHCnuggetsII	NA	NA	NA	DPB1*405:01	DPB1	DPB1*405	NA	NA
SHRFYRLANECAQVL	ORF1ab	ORF1ab polyprotein	5041	5142	DPB1*405:01	II	64.08	64.0798	MHCnuggetsII	NA	NA	NA	DPB1*405:01	DPB1	DPB1*405	NA	NA
SKGFFKEGSSVELKH	ORF1ab	ORF1ab polyprotein	4817	4918	DPB1*405:01	II	40.801	40.8008	MHCnuggetsII	NA	NA	NA	DPB1*405:01	DPB1	DPB1*405	NA	NA
SVVNIQKEIDRLNEV	S	Spike glycoprotein	1175	8472	DPB1*405:01	II	278.269	278.269	MHCnuggetsII	NA	NA	NA	DPB1*405:01	DPB1	DPB1*405	NA	NA
SYSLFDMSKFPLKLR	ORF1ab	ORF1ab polyprotein	7039	7140	DPB1*405:01	II	19.432	19.4316	MHCnuggetsII	NA	NA	NA	DPB1*405:01	DPB1	DPB1*405	NA	NA
TGVEHVTFFIYNKIV	ORF3a	Protein 3b	223	8893	DPB1*405:01	II	53.231	53.2306	MHCnuggetsII	NA	NA	NA	DPB1*405:01	DPB1	DPB1*405	NA	NA
VAAIVFITLCFTLKR	ORF7a	Protein 7a	104	9807	DPB1*405:01	II	82.249	82.249	MHCnuggetsII	NA	NA	NA	DPB1*405:01	DPB1	DPB1*405	NA	NA
VFLVLLPLVSSQCVN	S	Spike glycoprotein	3	7300	DPB1*405:01	II	379.46	379.46	MHCnuggetsII	NA	NA	NA	DPB1*405:01	DPB1	DPB1*405	NA	NA
WSLFFFLYENAFLPF	ORF1ab	ORF1ab polyprotein	3600	3701	DPB1*405:01	II	23.507	23.507	MHCnuggetsII	NA	NA	NA	DPB1*405:01	DPB1	DPB1*405	NA	SLFFFLYENAFLPFA
YADSFVIRGDEVRQI	S	Spike glycoprotein	396	7693	DPB1*405:01	II	499.37	499.37	MHCnuggetsII	NA	NA	NA	DPB1*405:01	DPB1	DPB1*405	NA	NA
AAIVLQLPQGTTLPK	N	Nucleocapsid protein	155	10443	DPB1*406:01	II	99.96	99.9605	MHCnuggetsII	NA	NA	NA	DPB1*406:01	DPB1	DPB1*406	NA	NA
ALALLLLDRLNQLES	N	Nucleocapsid protein	218	10506	DPB1*406:01	II	171.54	171.54	MHCnuggetsII	NA	NA	NA	DPB1*406:01	DPB1	DPB1*406	LALLLLDRL,MASGGGETALALLLLDRLNQLESKV	NA
ALVYFLQSINFVRII	ORF3a	Protein 3b	110	8780	DPB1*406:01	II	18.287	18.2871	MHCnuggetsII	NA	NA	NA	DPB1*406:01	DPB1	DPB1*406	NA	NA
CDGTTFTYASALWEI	ORF1ab	ORF1ab polyprotein	4084	4185	DPB1*406:01	II	96.854	96.8539	MHCnuggetsII	NA	NA	NA	DPB1*406:01	DPB1	DPB1*406	NA	NA
CSVIDLLLDDFVEII	ORF1ab	ORF1ab polyprotein	6744	6845	DPB1*406:01	II	59.638	59.6377	MHCnuggetsII	NA	NA	NA	DPB1*406:01	DPB1	DPB1*406	NA	NA
DALFAYTKRNVIPTI	ORF1ab	ORF1ab polyprotein	4917	5018	DPB1*406:01	II	327.887	327.887	MHCnuggetsII	NA	NA	NA	DPB1*406:01	DPB1	DPB1*406	NA	NA
DFLEYHDVRVVLDFI	ORF8	Non-structural protein 8	107	10174	DPB1*406:01	II	141.925	141.925	MHCnuggetsII	NA	NA	NA	DPB1*406:01	DPB1	DPB1*406	NA	NA
DGKMKDLSPRWYFYY	N	Nucleocapsid protein	98	10386	DPB1*406:01	II	293.951	293.951	MHCnuggetsII	NA	NA	NA	DPB1*406:01	DPB1	DPB1*406	GDGKMKELSPRWYFY,GKMKELSPRWYFYYL	NA
DPCPIHFYSKWYIRV	ORF8	Non-structural protein 8	35	10102	DPB1*406:01	II	160.235	160.235	MHCnuggetsII	NA	NA	NA	DPB1*406:01	DPB1	DPB1*406	NA	NA
GDYFVLTSHTVMPLS	ORF1ab	ORF1ab polyprotein	5546	5647	DPB1*406:01	II	31.596	31.596	MHCnuggetsII	NA	NA	NA	DPB1*406:01	DPB1	DPB1*406	NA	GDYFVLTSHTVMPLS
GECPNFVFPLNSIIK	ORF1ab	ORF1ab polyprotein	268	369	DPB1*406:01	II	66.305	66.3054	MHCnuggetsII	NA	NA	NA	DPB1*406:01	DPB1	DPB1*406	NA	NA
GGVVQLISQWLTNIF	ORF1ab	ORF1ab polyprotein	6977	7078	DPB1*406:01	II	10.269	10.269	MHCnuggetsII	NA	NA	NA	DPB1*406:01	DPB1	DPB1*406	NA	NA
GGVVQLTSQWLTNIF	ORF1ab	ORF1ab polyprotein	603	704	DPB1*406:01	II	15.926	15.9264	MHCnuggetsII	NA	NA	NA	DPB1*406:01	DPB1	DPB1*406	NA	NA
GTILTRPLLESELVI	M	Membrane protein	126	9346	DPB1*406:01	II	34.716	34.7158	MHCnuggetsII	NA	NA	NA	DPB1*406:01	DPB1	DPB1*406	NA	NA
ISSVLNDILSRLDKV	S	Spike glycoprotein	973	8270	DPB1*406:01	II	124.045	124.045	MHCnuggetsII	NA	NA	NA	DPB1*406:01	DPB1	DPB1*406	NA	NA
ISTKHFYWFFSNYLK	ORF1ab	ORF1ab polyprotein	3148	3249	DPB1*406:01	II	14.806	14.806	MHCnuggetsII	NA	NA	NA	DPB1*406:01	DPB1	DPB1*406	NA	NA
KCTSVVLLSVLQQLR	ORF1ab	ORF1ab polyprotein	3866	3967	DPB1*406:01	II	35.543	35.5428	MHCnuggetsII	NA	NA	NA	DPB1*406:01	DPB1	DPB1*406	NA	KCTSVVLLSVLQQLR
KDSNFKDQVILLNKH	ORF7a	Protein 7a	110	9813	DPB1*406:01	II	99.867	99.8674	MHCnuggetsII	NA	NA	NA	DPB1*406:01	DPB1	DPB1*406	NA	NA
KPSFYVYSRVKNLNS	E	Envelope small membrane protein	53	9098	DPB1*406:01	II	34.52	34.52	MHCnuggetsII	NA	NA	NA	DPB1*406:01	DPB1	DPB1*406	NA	NA
KVKYLYFIKGLNNLN	ORF1ab	ORF1ab polyprotein	4224	4325	DPB1*406:01	II	31.204	31.2036	MHCnuggetsII	NA	NA	NA	DPB1*406:01	DPB1	DPB1*406	NA	NA
LSFCAFAVDAAKAYK	ORF1ab	ORF1ab polyprotein	4267	4368	DPB1*406:01	II	217.361	217.361	MHCnuggetsII	NA	NA	NA	DPB1*406:01	DPB1	DPB1*406	NA	NA
MGYINVFAFPFTIYS	NA	NA	NA	NA	DPB1*406:01	II	62.401	62.4012	MHCnuggetsII	NA	NA	NA	DPB1*406:01	DPB1	DPB1*406	NA	MGYINVFAFPFTIYS
MLIIFWFSLELQDHN	ORF7b	Non-structural protein 7b	24	9948	DPB1*406:01	II	91.893	91.8926	MHCnuggetsII	NA	NA	NA	DPB1*406:01	DPB1	DPB1*406	NA	NA
MRTFKVSIWNLDYII	ORF6	Non-structural protein 6	19	9561	DPB1*406:01	II	57.345	57.3452	MHCnuggetsII	NA	NA	NA	DPB1*406:01	DPB1	DPB1*406	NA	TFKVSIWNLDYIINL
NCYLATALLTLQQIE	ORF1ab	ORF1ab polyprotein	1673	1774	DPB1*406:01	II	69.58	69.58	MHCnuggetsII	NA	NA	NA	DPB1*406:01	DPB1	DPB1*406	NA	NA
NEKTHVQLSLPVLQV	ORF1ab	ORF1ab polyprotein	9	110	DPB1*406:01	II	94.0235	94.0235	MHCnuggetsII	NA	NA	NA	DPB1*406:01	DPB1	DPB1*406	NA	NA
NGRTILGSALLEDEF	ORF1ab	ORF1ab polyprotein	3540	3641	DPB1*406:01	II	60.015	60.0148	MHCnuggetsII	NA	NA	NA	DPB1*406:01	DPB1	DPB1*406	NA	NA
PSFKKGAKLLHKPIV	ORF1ab	ORF1ab polyprotein	1977	2078	DPB1*406:01	II	19.963	19.9625	MHCnuggetsII	NA	NA	NA	DPB1*406:01	DPB1	DPB1*406	NA	NA
PYRVVVLSFELLNAP	N	Nucleocapsid protein	268	10556	DPB1*406:01	II	8.026	8.0264	MHCnuggetsII	NA	NA	NA	DPB1*406:01	DPB1	DPB1*406	NA	NA
QPYRVVVLSFELLHA	S	Spike glycoprotein	506	7803	DPB1*406:01	II	11.656	11.6563	MHCnuggetsII	NA	NA	NA	DPB1*406:01	DPB1	DPB1*406	NA	QPYRVVVLSFELLHA
RQFHQKLLKSIAATR	ORF1ab	ORF1ab polyprotein	4961	5062	DPB1*406:01	II	336.339	336.339	MHCnuggetsII	NA	NA	NA	DPB1*406:01	DPB1	DPB1*406	NA	RQFHQKLLKSIAATR
RVVFVLWAHGFELTS	ORF1ab	ORF1ab polyprotein	6105	6206	DPB1*406:01	II	46.068	46.0676	MHCnuggetsII	NA	NA	NA	DPB1*406:01	DPB1	DPB1*406	NA	NA
SFSGYLKLTDNVYIK	ORF1ab	ORF1ab polyprotein	1027	1128	DPB1*406:01	II	80.564	80.5637	MHCnuggetsII	NA	NA	NA	DPB1*406:01	DPB1	DPB1*406	NA	NA
SGETLGVLVPHVGEI	ORF1ab	ORF1ab polyprotein	100	201	DPB1*406:01	II	180.537	180.537	MHCnuggetsII	NA	NA	NA	DPB1*406:01	DPB1	DPB1*406	NA	NA
SHLLLVAAGLEAPFL	ORF3a	Protein 3b	92	8762	DPB1*406:01	II	33.818	33.8178	MHCnuggetsII	NA	NA	NA	DPB1*406:01	DPB1	DPB1*406	NA	NA
SHRFYRLANECAQVL	ORF1ab	ORF1ab polyprotein	5041	5142	DPB1*406:01	II	64.08	64.0798	MHCnuggetsII	NA	NA	NA	DPB1*406:01	DPB1	DPB1*406	NA	NA
SKGFFKEGSSVELKH	ORF1ab	ORF1ab polyprotein	4817	4918	DPB1*406:01	II	40.801	40.8008	MHCnuggetsII	NA	NA	NA	DPB1*406:01	DPB1	DPB1*406	NA	NA
SVVNIQKEIDRLNEV	S	Spike glycoprotein	1175	8472	DPB1*406:01	II	278.269	278.269	MHCnuggetsII	NA	NA	NA	DPB1*406:01	DPB1	DPB1*406	NA	NA
SYSLFDMSKFPLKLR	ORF1ab	ORF1ab polyprotein	7039	7140	DPB1*406:01	II	19.432	19.4316	MHCnuggetsII	NA	NA	NA	DPB1*406:01	DPB1	DPB1*406	NA	NA
TGVEHVTFFIYNKIV	ORF3a	Protein 3b	223	8893	DPB1*406:01	II	53.231	53.2306	MHCnuggetsII	NA	NA	NA	DPB1*406:01	DPB1	DPB1*406	NA	NA
VAAIVFITLCFTLKR	ORF7a	Protein 7a	104	9807	DPB1*406:01	II	82.249	82.249	MHCnuggetsII	NA	NA	NA	DPB1*406:01	DPB1	DPB1*406	NA	NA
VFLVLLPLVSSQCVN	S	Spike glycoprotein	3	7300	DPB1*406:01	II	379.46	379.46	MHCnuggetsII	NA	NA	NA	DPB1*406:01	DPB1	DPB1*406	NA	NA
WSLFFFLYENAFLPF	ORF1ab	ORF1ab polyprotein	3600	3701	DPB1*406:01	II	23.507	23.507	MHCnuggetsII	NA	NA	NA	DPB1*406:01	DPB1	DPB1*406	NA	SLFFFLYENAFLPFA
YADSFVIRGDEVRQI	S	Spike glycoprotein	396	7693	DPB1*406:01	II	499.37	499.37	MHCnuggetsII	NA	NA	NA	DPB1*406:01	DPB1	DPB1*406	NA	NA
AAIVLQLPQGTTLPK	N	Nucleocapsid protein	155	10443	DPB1*407:01	II	99.96	99.9605	MHCnuggetsII	NA	NA	NA	DPB1*407:01	DPB1	DPB1*407	NA	NA
ALALLLLDRLNQLES	N	Nucleocapsid protein	218	10506	DPB1*407:01	II	171.54	171.54	MHCnuggetsII	NA	NA	NA	DPB1*407:01	DPB1	DPB1*407	LALLLLDRL,MASGGGETALALLLLDRLNQLESKV	NA
ALVYFLQSINFVRII	ORF3a	Protein 3b	110	8780	DPB1*407:01	II	18.287	18.2871	MHCnuggetsII	NA	NA	NA	DPB1*407:01	DPB1	DPB1*407	NA	NA
CDGTTFTYASALWEI	ORF1ab	ORF1ab polyprotein	4084	4185	DPB1*407:01	II	96.854	96.8539	MHCnuggetsII	NA	NA	NA	DPB1*407:01	DPB1	DPB1*407	NA	NA
CSVIDLLLDDFVEII	ORF1ab	ORF1ab polyprotein	6744	6845	DPB1*407:01	II	59.638	59.6377	MHCnuggetsII	NA	NA	NA	DPB1*407:01	DPB1	DPB1*407	NA	NA
DALFAYTKRNVIPTI	ORF1ab	ORF1ab polyprotein	4917	5018	DPB1*407:01	II	327.887	327.887	MHCnuggetsII	NA	NA	NA	DPB1*407:01	DPB1	DPB1*407	NA	NA
DFLEYHDVRVVLDFI	ORF8	Non-structural protein 8	107	10174	DPB1*407:01	II	141.925	141.925	MHCnuggetsII	NA	NA	NA	DPB1*407:01	DPB1	DPB1*407	NA	NA
DGKMKDLSPRWYFYY	N	Nucleocapsid protein	98	10386	DPB1*407:01	II	293.951	293.951	MHCnuggetsII	NA	NA	NA	DPB1*407:01	DPB1	DPB1*407	GDGKMKELSPRWYFY,GKMKELSPRWYFYYL	NA
DPCPIHFYSKWYIRV	ORF8	Non-structural protein 8	35	10102	DPB1*407:01	II	160.235	160.235	MHCnuggetsII	NA	NA	NA	DPB1*407:01	DPB1	DPB1*407	NA	NA
GDYFVLTSHTVMPLS	ORF1ab	ORF1ab polyprotein	5546	5647	DPB1*407:01	II	31.596	31.596	MHCnuggetsII	NA	NA	NA	DPB1*407:01	DPB1	DPB1*407	NA	GDYFVLTSHTVMPLS
GECPNFVFPLNSIIK	ORF1ab	ORF1ab polyprotein	268	369	DPB1*407:01	II	66.305	66.3054	MHCnuggetsII	NA	NA	NA	DPB1*407:01	DPB1	DPB1*407	NA	NA
GGVVQLISQWLTNIF	ORF1ab	ORF1ab polyprotein	6977	7078	DPB1*407:01	II	10.269	10.269	MHCnuggetsII	NA	NA	NA	DPB1*407:01	DPB1	DPB1*407	NA	NA
GGVVQLTSQWLTNIF	ORF1ab	ORF1ab polyprotein	603	704	DPB1*407:01	II	15.926	15.9264	MHCnuggetsII	NA	NA	NA	DPB1*407:01	DPB1	DPB1*407	NA	NA
GTILTRPLLESELVI	M	Membrane protein	126	9346	DPB1*407:01	II	34.716	34.7158	MHCnuggetsII	NA	NA	NA	DPB1*407:01	DPB1	DPB1*407	NA	NA
ISSVLNDILSRLDKV	S	Spike glycoprotein	973	8270	DPB1*407:01	II	124.045	124.045	MHCnuggetsII	NA	NA	NA	DPB1*407:01	DPB1	DPB1*407	NA	NA
ISTKHFYWFFSNYLK	ORF1ab	ORF1ab polyprotein	3148	3249	DPB1*407:01	II	14.806	14.806	MHCnuggetsII	NA	NA	NA	DPB1*407:01	DPB1	DPB1*407	NA	NA
KCTSVVLLSVLQQLR	ORF1ab	ORF1ab polyprotein	3866	3967	DPB1*407:01	II	35.543	35.5428	MHCnuggetsII	NA	NA	NA	DPB1*407:01	DPB1	DPB1*407	NA	KCTSVVLLSVLQQLR
KDSNFKDQVILLNKH	ORF7a	Protein 7a	110	9813	DPB1*407:01	II	99.867	99.8674	MHCnuggetsII	NA	NA	NA	DPB1*407:01	DPB1	DPB1*407	NA	NA
KPSFYVYSRVKNLNS	E	Envelope small membrane protein	53	9098	DPB1*407:01	II	34.52	34.52	MHCnuggetsII	NA	NA	NA	DPB1*407:01	DPB1	DPB1*407	NA	NA
KVKYLYFIKGLNNLN	ORF1ab	ORF1ab polyprotein	4224	4325	DPB1*407:01	II	31.204	31.2036	MHCnuggetsII	NA	NA	NA	DPB1*407:01	DPB1	DPB1*407	NA	NA
LSFCAFAVDAAKAYK	ORF1ab	ORF1ab polyprotein	4267	4368	DPB1*407:01	II	217.361	217.361	MHCnuggetsII	NA	NA	NA	DPB1*407:01	DPB1	DPB1*407	NA	NA
MGYINVFAFPFTIYS	NA	NA	NA	NA	DPB1*407:01	II	62.401	62.4012	MHCnuggetsII	NA	NA	NA	DPB1*407:01	DPB1	DPB1*407	NA	MGYINVFAFPFTIYS
MLIIFWFSLELQDHN	ORF7b	Non-structural protein 7b	24	9948	DPB1*407:01	II	91.893	91.8926	MHCnuggetsII	NA	NA	NA	DPB1*407:01	DPB1	DPB1*407	NA	NA
MRTFKVSIWNLDYII	ORF6	Non-structural protein 6	19	9561	DPB1*407:01	II	57.345	57.3452	MHCnuggetsII	NA	NA	NA	DPB1*407:01	DPB1	DPB1*407	NA	TFKVSIWNLDYIINL
NCYLATALLTLQQIE	ORF1ab	ORF1ab polyprotein	1673	1774	DPB1*407:01	II	69.58	69.58	MHCnuggetsII	NA	NA	NA	DPB1*407:01	DPB1	DPB1*407	NA	NA
NEKTHVQLSLPVLQV	ORF1ab	ORF1ab polyprotein	9	110	DPB1*407:01	II	94.0235	94.0235	MHCnuggetsII	NA	NA	NA	DPB1*407:01	DPB1	DPB1*407	NA	NA
NGRTILGSALLEDEF	ORF1ab	ORF1ab polyprotein	3540	3641	DPB1*407:01	II	60.015	60.0148	MHCnuggetsII	NA	NA	NA	DPB1*407:01	DPB1	DPB1*407	NA	NA
PSFKKGAKLLHKPIV	ORF1ab	ORF1ab polyprotein	1977	2078	DPB1*407:01	II	19.963	19.9625	MHCnuggetsII	NA	NA	NA	DPB1*407:01	DPB1	DPB1*407	NA	NA
PYRVVVLSFELLNAP	N	Nucleocapsid protein	268	10556	DPB1*407:01	II	8.026	8.0264	MHCnuggetsII	NA	NA	NA	DPB1*407:01	DPB1	DPB1*407	NA	NA
QPYRVVVLSFELLHA	S	Spike glycoprotein	506	7803	DPB1*407:01	II	11.656	11.6563	MHCnuggetsII	NA	NA	NA	DPB1*407:01	DPB1	DPB1*407	NA	QPYRVVVLSFELLHA
RQFHQKLLKSIAATR	ORF1ab	ORF1ab polyprotein	4961	5062	DPB1*407:01	II	336.339	336.339	MHCnuggetsII	NA	NA	NA	DPB1*407:01	DPB1	DPB1*407	NA	RQFHQKLLKSIAATR
RVVFVLWAHGFELTS	ORF1ab	ORF1ab polyprotein	6105	6206	DPB1*407:01	II	46.068	46.0676	MHCnuggetsII	NA	NA	NA	DPB1*407:01	DPB1	DPB1*407	NA	NA
SFSGYLKLTDNVYIK	ORF1ab	ORF1ab polyprotein	1027	1128	DPB1*407:01	II	80.564	80.5637	MHCnuggetsII	NA	NA	NA	DPB1*407:01	DPB1	DPB1*407	NA	NA
SGETLGVLVPHVGEI	ORF1ab	ORF1ab polyprotein	100	201	DPB1*407:01	II	180.537	180.537	MHCnuggetsII	NA	NA	NA	DPB1*407:01	DPB1	DPB1*407	NA	NA
SHLLLVAAGLEAPFL	ORF3a	Protein 3b	92	8762	DPB1*407:01	II	33.818	33.8178	MHCnuggetsII	NA	NA	NA	DPB1*407:01	DPB1	DPB1*407	NA	NA
SHRFYRLANECAQVL	ORF1ab	ORF1ab polyprotein	5041	5142	DPB1*407:01	II	64.08	64.0798	MHCnuggetsII	NA	NA	NA	DPB1*407:01	DPB1	DPB1*407	NA	NA
SKGFFKEGSSVELKH	ORF1ab	ORF1ab polyprotein	4817	4918	DPB1*407:01	II	40.801	40.8008	MHCnuggetsII	NA	NA	NA	DPB1*407:01	DPB1	DPB1*407	NA	NA
SVVNIQKEIDRLNEV	S	Spike glycoprotein	1175	8472	DPB1*407:01	II	278.269	278.269	MHCnuggetsII	NA	NA	NA	DPB1*407:01	DPB1	DPB1*407	NA	NA
SYSLFDMSKFPLKLR	ORF1ab	ORF1ab polyprotein	7039	7140	DPB1*407:01	II	19.432	19.4316	MHCnuggetsII	NA	NA	NA	DPB1*407:01	DPB1	DPB1*407	NA	NA
TGVEHVTFFIYNKIV	ORF3a	Protein 3b	223	8893	DPB1*407:01	II	53.231	53.2306	MHCnuggetsII	NA	NA	NA	DPB1*407:01	DPB1	DPB1*407	NA	NA
VAAIVFITLCFTLKR	ORF7a	Protein 7a	104	9807	DPB1*407:01	II	82.249	82.249	MHCnuggetsII	NA	NA	NA	DPB1*407:01	DPB1	DPB1*407	NA	NA
VFLVLLPLVSSQCVN	S	Spike glycoprotein	3	7300	DPB1*407:01	II	379.46	379.46	MHCnuggetsII	NA	NA	NA	DPB1*407:01	DPB1	DPB1*407	NA	NA
WSLFFFLYENAFLPF	ORF1ab	ORF1ab polyprotein	3600	3701	DPB1*407:01	II	23.507	23.507	MHCnuggetsII	NA	NA	NA	DPB1*407:01	DPB1	DPB1*407	NA	SLFFFLYENAFLPFA
YADSFVIRGDEVRQI	S	Spike glycoprotein	396	7693	DPB1*407:01	II	499.37	499.37	MHCnuggetsII	NA	NA	NA	DPB1*407:01	DPB1	DPB1*407	NA	NA
AAIVLQLPQGTTLPK	N	Nucleocapsid protein	155	10443	DPB1*408:01	II	99.96	99.9605	MHCnuggetsII	NA	NA	NA	DPB1*408:01	DPB1	DPB1*408	NA	NA
ALALLLLDRLNQLES	N	Nucleocapsid protein	218	10506	DPB1*408:01	II	171.54	171.54	MHCnuggetsII	NA	NA	NA	DPB1*408:01	DPB1	DPB1*408	LALLLLDRL,MASGGGETALALLLLDRLNQLESKV	NA
ALVYFLQSINFVRII	ORF3a	Protein 3b	110	8780	DPB1*408:01	II	18.287	18.2871	MHCnuggetsII	NA	NA	NA	DPB1*408:01	DPB1	DPB1*408	NA	NA
CDGTTFTYASALWEI	ORF1ab	ORF1ab polyprotein	4084	4185	DPB1*408:01	II	96.854	96.8539	MHCnuggetsII	NA	NA	NA	DPB1*408:01	DPB1	DPB1*408	NA	NA
CSVIDLLLDDFVEII	ORF1ab	ORF1ab polyprotein	6744	6845	DPB1*408:01	II	59.638	59.6377	MHCnuggetsII	NA	NA	NA	DPB1*408:01	DPB1	DPB1*408	NA	NA
DALFAYTKRNVIPTI	ORF1ab	ORF1ab polyprotein	4917	5018	DPB1*408:01	II	327.887	327.887	MHCnuggetsII	NA	NA	NA	DPB1*408:01	DPB1	DPB1*408	NA	NA
DFLEYHDVRVVLDFI	ORF8	Non-structural protein 8	107	10174	DPB1*408:01	II	141.925	141.925	MHCnuggetsII	NA	NA	NA	DPB1*408:01	DPB1	DPB1*408	NA	NA
DGKMKDLSPRWYFYY	N	Nucleocapsid protein	98	10386	DPB1*408:01	II	293.951	293.95	MHCnuggetsII	NA	NA	NA	DPB1*408:01	DPB1	DPB1*408	GDGKMKELSPRWYFY,GKMKELSPRWYFYYL	NA
DPCPIHFYSKWYIRV	ORF8	Non-structural protein 8	35	10102	DPB1*408:01	II	160.235	160.235	MHCnuggetsII	NA	NA	NA	DPB1*408:01	DPB1	DPB1*408	NA	NA
GDYFVLTSHTVMPLS	ORF1ab	ORF1ab polyprotein	5546	5647	DPB1*408:01	II	31.596	31.596	MHCnuggetsII	NA	NA	NA	DPB1*408:01	DPB1	DPB1*408	NA	GDYFVLTSHTVMPLS
GECPNFVFPLNSIIK	ORF1ab	ORF1ab polyprotein	268	369	DPB1*408:01	II	66.305	66.3054	MHCnuggetsII	NA	NA	NA	DPB1*408:01	DPB1	DPB1*408	NA	NA
GGVVQLISQWLTNIF	ORF1ab	ORF1ab polyprotein	6977	7078	DPB1*408:01	II	10.269	10.269	MHCnuggetsII	NA	NA	NA	DPB1*408:01	DPB1	DPB1*408	NA	NA
GGVVQLTSQWLTNIF	ORF1ab	ORF1ab polyprotein	603	704	DPB1*408:01	II	15.926	15.9264	MHCnuggetsII	NA	NA	NA	DPB1*408:01	DPB1	DPB1*408	NA	NA
GTILTRPLLESELVI	M	Membrane protein	126	9346	DPB1*408:01	II	34.716	34.7158	MHCnuggetsII	NA	NA	NA	DPB1*408:01	DPB1	DPB1*408	NA	NA
ISSVLNDILSRLDKV	S	Spike glycoprotein	973	8270	DPB1*408:01	II	124.045	124.045	MHCnuggetsII	NA	NA	NA	DPB1*408:01	DPB1	DPB1*408	NA	NA
ISTKHFYWFFSNYLK	ORF1ab	ORF1ab polyprotein	3148	3249	DPB1*408:01	II	14.806	14.806	MHCnuggetsII	NA	NA	NA	DPB1*408:01	DPB1	DPB1*408	NA	NA
KCTSVVLLSVLQQLR	ORF1ab	ORF1ab polyprotein	3866	3967	DPB1*408:01	II	35.543	35.5427	MHCnuggetsII	NA	NA	NA	DPB1*408:01	DPB1	DPB1*408	NA	KCTSVVLLSVLQQLR
KDSNFKDQVILLNKH	ORF7a	Protein 7a	110	9813	DPB1*408:01	II	99.867	99.8675	MHCnuggetsII	NA	NA	NA	DPB1*408:01	DPB1	DPB1*408	NA	NA
KPSFYVYSRVKNLNS	E	Envelope small membrane protein	53	9098	DPB1*408:01	II	34.52	34.52	MHCnuggetsII	NA	NA	NA	DPB1*408:01	DPB1	DPB1*408	NA	NA
KVKYLYFIKGLNNLN	ORF1ab	ORF1ab polyprotein	4224	4325	DPB1*408:01	II	31.204	31.2036	MHCnuggetsII	NA	NA	NA	DPB1*408:01	DPB1	DPB1*408	NA	NA
LSFCAFAVDAAKAYK	ORF1ab	ORF1ab polyprotein	4267	4368	DPB1*408:01	II	217.361	217.361	MHCnuggetsII	NA	NA	NA	DPB1*408:01	DPB1	DPB1*408	NA	NA
MGYINVFAFPFTIYS	NA	NA	NA	NA	DPB1*408:01	II	62.401	62.4012	MHCnuggetsII	NA	NA	NA	DPB1*408:01	DPB1	DPB1*408	NA	MGYINVFAFPFTIYS
MLIIFWFSLELQDHN	ORF7b	Non-structural protein 7b	24	9948	DPB1*408:01	II	91.893	91.8926	MHCnuggetsII	NA	NA	NA	DPB1*408:01	DPB1	DPB1*408	NA	NA
MRTFKVSIWNLDYII	ORF6	Non-structural protein 6	19	9561	DPB1*408:01	II	57.345	57.3452	MHCnuggetsII	NA	NA	NA	DPB1*408:01	DPB1	DPB1*408	NA	TFKVSIWNLDYIINL
NCYLATALLTLQQIE	ORF1ab	ORF1ab polyprotein	1673	1774	DPB1*408:01	II	69.58	69.58	MHCnuggetsII	NA	NA	NA	DPB1*408:01	DPB1	DPB1*408	NA	NA
NEKTHVQLSLPVLQV	ORF1ab	ORF1ab polyprotein	9	110	DPB1*408:01	II	94.0235	94.0235	MHCnuggetsII	NA	NA	NA	DPB1*408:01	DPB1	DPB1*408	NA	NA
NGRTILGSALLEDEF	ORF1ab	ORF1ab polyprotein	3540	3641	DPB1*408:01	II	60.015	60.0148	MHCnuggetsII	NA	NA	NA	DPB1*408:01	DPB1	DPB1*408	NA	NA
PSFKKGAKLLHKPIV	ORF1ab	ORF1ab polyprotein	1977	2078	DPB1*408:01	II	19.963	19.9626	MHCnuggetsII	NA	NA	NA	DPB1*408:01	DPB1	DPB1*408	NA	NA
PYRVVVLSFELLNAP	N	Nucleocapsid protein	268	10556	DPB1*408:01	II	8.026	8.0264	MHCnuggetsII	NA	NA	NA	DPB1*408:01	DPB1	DPB1*408	NA	NA
QPYRVVVLSFELLHA	S	Spike glycoprotein	506	7803	DPB1*408:01	II	11.656	11.6563	MHCnuggetsII	NA	NA	NA	DPB1*408:01	DPB1	DPB1*408	NA	QPYRVVVLSFELLHA
RQFHQKLLKSIAATR	ORF1ab	ORF1ab polyprotein	4961	5062	DPB1*408:01	II	336.339	336.339	MHCnuggetsII	NA	NA	NA	DPB1*408:01	DPB1	DPB1*408	NA	RQFHQKLLKSIAATR
RVVFVLWAHGFELTS	ORF1ab	ORF1ab polyprotein	6105	6206	DPB1*408:01	II	46.068	46.0676	MHCnuggetsII	NA	NA	NA	DPB1*408:01	DPB1	DPB1*408	NA	NA
SFSGYLKLTDNVYIK	ORF1ab	ORF1ab polyprotein	1027	1128	DPB1*408:01	II	80.564	80.5637	MHCnuggetsII	NA	NA	NA	DPB1*408:01	DPB1	DPB1*408	NA	NA
SGETLGVLVPHVGEI	ORF1ab	ORF1ab polyprotein	100	201	DPB1*408:01	II	180.537	180.537	MHCnuggetsII	NA	NA	NA	DPB1*408:01	DPB1	DPB1*408	NA	NA
SHLLLVAAGLEAPFL	ORF3a	Protein 3b	92	8762	DPB1*408:01	II	33.818	33.8178	MHCnuggetsII	NA	NA	NA	DPB1*408:01	DPB1	DPB1*408	NA	NA
SHRFYRLANECAQVL	ORF1ab	ORF1ab polyprotein	5041	5142	DPB1*408:01	II	64.08	64.0798	MHCnuggetsII	NA	NA	NA	DPB1*408:01	DPB1	DPB1*408	NA	NA
SKGFFKEGSSVELKH	ORF1ab	ORF1ab polyprotein	4817	4918	DPB1*408:01	II	40.801	40.8008	MHCnuggetsII	NA	NA	NA	DPB1*408:01	DPB1	DPB1*408	NA	NA
SVVNIQKEIDRLNEV	S	Spike glycoprotein	1175	8472	DPB1*408:01	II	278.269	278.269	MHCnuggetsII	NA	NA	NA	DPB1*408:01	DPB1	DPB1*408	NA	NA
SYSLFDMSKFPLKLR	ORF1ab	ORF1ab polyprotein	7039	7140	DPB1*408:01	II	19.432	19.4316	MHCnuggetsII	NA	NA	NA	DPB1*408:01	DPB1	DPB1*408	NA	NA
TGVEHVTFFIYNKIV	ORF3a	Protein 3b	223	8893	DPB1*408:01	II	53.231	53.2306	MHCnuggetsII	NA	NA	NA	DPB1*408:01	DPB1	DPB1*408	NA	NA
VAAIVFITLCFTLKR	ORF7a	Protein 7a	104	9807	DPB1*408:01	II	82.249	82.249	MHCnuggetsII	NA	NA	NA	DPB1*408:01	DPB1	DPB1*408	NA	NA
VFLVLLPLVSSQCVN	S	Spike glycoprotein	3	7300	DPB1*408:01	II	379.46	379.46	MHCnuggetsII	NA	NA	NA	DPB1*408:01	DPB1	DPB1*408	NA	NA
WSLFFFLYENAFLPF	ORF1ab	ORF1ab polyprotein	3600	3701	DPB1*408:01	II	23.507	23.507	MHCnuggetsII	NA	NA	NA	DPB1*408:01	DPB1	DPB1*408	NA	SLFFFLYENAFLPFA
YADSFVIRGDEVRQI	S	Spike glycoprotein	396	7693	DPB1*408:01	II	499.37	499.37	MHCnuggetsII	NA	NA	NA	DPB1*408:01	DPB1	DPB1*408	NA	NA
AAIVLQLPQGTTLPK	N	Nucleocapsid protein	155	10443	DPB1*409:01	II	99.96	99.9605	MHCnuggetsII	NA	NA	NA	DPB1*409:01	DPB1	DPB1*409	NA	NA
ALALLLLDRLNQLES	N	Nucleocapsid protein	218	10506	DPB1*409:01	II	171.54	171.54	MHCnuggetsII	NA	NA	NA	DPB1*409:01	DPB1	DPB1*409	LALLLLDRL,MASGGGETALALLLLDRLNQLESKV	NA
ALVYFLQSINFVRII	ORF3a	Protein 3b	110	8780	DPB1*409:01	II	18.287	18.2871	MHCnuggetsII	NA	NA	NA	DPB1*409:01	DPB1	DPB1*409	NA	NA
CDGTTFTYASALWEI	ORF1ab	ORF1ab polyprotein	4084	4185	DPB1*409:01	II	96.854	96.8539	MHCnuggetsII	NA	NA	NA	DPB1*409:01	DPB1	DPB1*409	NA	NA
CSVIDLLLDDFVEII	ORF1ab	ORF1ab polyprotein	6744	6845	DPB1*409:01	II	59.638	59.6377	MHCnuggetsII	NA	NA	NA	DPB1*409:01	DPB1	DPB1*409	NA	NA
DALFAYTKRNVIPTI	ORF1ab	ORF1ab polyprotein	4917	5018	DPB1*409:01	II	327.887	327.887	MHCnuggetsII	NA	NA	NA	DPB1*409:01	DPB1	DPB1*409	NA	NA
DFLEYHDVRVVLDFI	ORF8	Non-structural protein 8	107	10174	DPB1*409:01	II	141.925	141.925	MHCnuggetsII	NA	NA	NA	DPB1*409:01	DPB1	DPB1*409	NA	NA
DGKMKDLSPRWYFYY	N	Nucleocapsid protein	98	10386	DPB1*409:01	II	293.951	293.95	MHCnuggetsII	NA	NA	NA	DPB1*409:01	DPB1	DPB1*409	GDGKMKELSPRWYFY,GKMKELSPRWYFYYL	NA
DPCPIHFYSKWYIRV	ORF8	Non-structural protein 8	35	10102	DPB1*409:01	II	160.235	160.235	MHCnuggetsII	NA	NA	NA	DPB1*409:01	DPB1	DPB1*409	NA	NA
GDYFVLTSHTVMPLS	ORF1ab	ORF1ab polyprotein	5546	5647	DPB1*409:01	II	31.596	31.596	MHCnuggetsII	NA	NA	NA	DPB1*409:01	DPB1	DPB1*409	NA	GDYFVLTSHTVMPLS
GECPNFVFPLNSIIK	ORF1ab	ORF1ab polyprotein	268	369	DPB1*409:01	II	66.305	66.3054	MHCnuggetsII	NA	NA	NA	DPB1*409:01	DPB1	DPB1*409	NA	NA
GGVVQLISQWLTNIF	ORF1ab	ORF1ab polyprotein	6977	7078	DPB1*409:01	II	10.269	10.269	MHCnuggetsII	NA	NA	NA	DPB1*409:01	DPB1	DPB1*409	NA	NA
GGVVQLTSQWLTNIF	ORF1ab	ORF1ab polyprotein	603	704	DPB1*409:01	II	15.926	15.9264	MHCnuggetsII	NA	NA	NA	DPB1*409:01	DPB1	DPB1*409	NA	NA
GTILTRPLLESELVI	M	Membrane protein	126	9346	DPB1*409:01	II	34.716	34.7158	MHCnuggetsII	NA	NA	NA	DPB1*409:01	DPB1	DPB1*409	NA	NA
ISSVLNDILSRLDKV	S	Spike glycoprotein	973	8270	DPB1*409:01	II	124.045	124.045	MHCnuggetsII	NA	NA	NA	DPB1*409:01	DPB1	DPB1*409	NA	NA
ISTKHFYWFFSNYLK	ORF1ab	ORF1ab polyprotein	3148	3249	DPB1*409:01	II	14.806	14.806	MHCnuggetsII	NA	NA	NA	DPB1*409:01	DPB1	DPB1*409	NA	NA
KCTSVVLLSVLQQLR	ORF1ab	ORF1ab polyprotein	3866	3967	DPB1*409:01	II	35.543	35.5427	MHCnuggetsII	NA	NA	NA	DPB1*409:01	DPB1	DPB1*409	NA	KCTSVVLLSVLQQLR
KDSNFKDQVILLNKH	ORF7a	Protein 7a	110	9813	DPB1*409:01	II	99.867	99.8675	MHCnuggetsII	NA	NA	NA	DPB1*409:01	DPB1	DPB1*409	NA	NA
KPSFYVYSRVKNLNS	E	Envelope small membrane protein	53	9098	DPB1*409:01	II	34.52	34.52	MHCnuggetsII	NA	NA	NA	DPB1*409:01	DPB1	DPB1*409	NA	NA
KVKYLYFIKGLNNLN	ORF1ab	ORF1ab polyprotein	4224	4325	DPB1*409:01	II	31.204	31.2036	MHCnuggetsII	NA	NA	NA	DPB1*409:01	DPB1	DPB1*409	NA	NA
LSFCAFAVDAAKAYK	ORF1ab	ORF1ab polyprotein	4267	4368	DPB1*409:01	II	217.361	217.361	MHCnuggetsII	NA	NA	NA	DPB1*409:01	DPB1	DPB1*409	NA	NA
MGYINVFAFPFTIYS	NA	NA	NA	NA	DPB1*409:01	II	62.401	62.4012	MHCnuggetsII	NA	NA	NA	DPB1*409:01	DPB1	DPB1*409	NA	MGYINVFAFPFTIYS
MLIIFWFSLELQDHN	ORF7b	Non-structural protein 7b	24	9948	DPB1*409:01	II	91.893	91.8926	MHCnuggetsII	NA	NA	NA	DPB1*409:01	DPB1	DPB1*409	NA	NA
MRTFKVSIWNLDYII	ORF6	Non-structural protein 6	19	9561	DPB1*409:01	II	57.345	57.3452	MHCnuggetsII	NA	NA	NA	DPB1*409:01	DPB1	DPB1*409	NA	TFKVSIWNLDYIINL
NCYLATALLTLQQIE	ORF1ab	ORF1ab polyprotein	1673	1774	DPB1*409:01	II	69.58	69.58	MHCnuggetsII	NA	NA	NA	DPB1*409:01	DPB1	DPB1*409	NA	NA
NEKTHVQLSLPVLQV	ORF1ab	ORF1ab polyprotein	9	110	DPB1*409:01	II	94.0235	94.0235	MHCnuggetsII	NA	NA	NA	DPB1*409:01	DPB1	DPB1*409	NA	NA
NGRTILGSALLEDEF	ORF1ab	ORF1ab polyprotein	3540	3641	DPB1*409:01	II	60.015	60.0148	MHCnuggetsII	NA	NA	NA	DPB1*409:01	DPB1	DPB1*409	NA	NA
PSFKKGAKLLHKPIV	ORF1ab	ORF1ab polyprotein	1977	2078	DPB1*409:01	II	19.963	19.9626	MHCnuggetsII	NA	NA	NA	DPB1*409:01	DPB1	DPB1*409	NA	NA
PYRVVVLSFELLNAP	N	Nucleocapsid protein	268	10556	DPB1*409:01	II	8.026	8.0264	MHCnuggetsII	NA	NA	NA	DPB1*409:01	DPB1	DPB1*409	NA	NA
QPYRVVVLSFELLHA	S	Spike glycoprotein	506	7803	DPB1*409:01	II	11.656	11.6563	MHCnuggetsII	NA	NA	NA	DPB1*409:01	DPB1	DPB1*409	NA	QPYRVVVLSFELLHA
RQFHQKLLKSIAATR	ORF1ab	ORF1ab polyprotein	4961	5062	DPB1*409:01	II	336.339	336.339	MHCnuggetsII	NA	NA	NA	DPB1*409:01	DPB1	DPB1*409	NA	RQFHQKLLKSIAATR
RVVFVLWAHGFELTS	ORF1ab	ORF1ab polyprotein	6105	6206	DPB1*409:01	II	46.068	46.0676	MHCnuggetsII	NA	NA	NA	DPB1*409:01	DPB1	DPB1*409	NA	NA
SFSGYLKLTDNVYIK	ORF1ab	ORF1ab polyprotein	1027	1128	DPB1*409:01	II	80.564	80.5637	MHCnuggetsII	NA	NA	NA	DPB1*409:01	DPB1	DPB1*409	NA	NA
SGETLGVLVPHVGEI	ORF1ab	ORF1ab polyprotein	100	201	DPB1*409:01	II	180.537	180.537	MHCnuggetsII	NA	NA	NA	DPB1*409:01	DPB1	DPB1*409	NA	NA
SHLLLVAAGLEAPFL	ORF3a	Protein 3b	92	8762	DPB1*409:01	II	33.818	33.8178	MHCnuggetsII	NA	NA	NA	DPB1*409:01	DPB1	DPB1*409	NA	NA
SHRFYRLANECAQVL	ORF1ab	ORF1ab polyprotein	5041	5142	DPB1*409:01	II	64.08	64.0798	MHCnuggetsII	NA	NA	NA	DPB1*409:01	DPB1	DPB1*409	NA	NA
SKGFFKEGSSVELKH	ORF1ab	ORF1ab polyprotein	4817	4918	DPB1*409:01	II	40.801	40.8008	MHCnuggetsII	NA	NA	NA	DPB1*409:01	DPB1	DPB1*409	NA	NA
SVVNIQKEIDRLNEV	S	Spike glycoprotein	1175	8472	DPB1*409:01	II	278.269	278.269	MHCnuggetsII	NA	NA	NA	DPB1*409:01	DPB1	DPB1*409	NA	NA
SYSLFDMSKFPLKLR	ORF1ab	ORF1ab polyprotein	7039	7140	DPB1*409:01	II	19.432	19.4316	MHCnuggetsII	NA	NA	NA	DPB1*409:01	DPB1	DPB1*409	NA	NA
TGVEHVTFFIYNKIV	ORF3a	Protein 3b	223	8893	DPB1*409:01	II	53.231	53.2306	MHCnuggetsII	NA	NA	NA	DPB1*409:01	DPB1	DPB1*409	NA	NA
VAAIVFITLCFTLKR	ORF7a	Protein 7a	104	9807	DPB1*409:01	II	82.249	82.249	MHCnuggetsII	NA	NA	NA	DPB1*409:01	DPB1	DPB1*409	NA	NA
VFLVLLPLVSSQCVN	S	Spike glycoprotein	3	7300	DPB1*409:01	II	379.46	379.46	MHCnuggetsII	NA	NA	NA	DPB1*409:01	DPB1	DPB1*409	NA	NA
WSLFFFLYENAFLPF	ORF1ab	ORF1ab polyprotein	3600	3701	DPB1*409:01	II	23.507	23.507	MHCnuggetsII	NA	NA	NA	DPB1*409:01	DPB1	DPB1*409	NA	SLFFFLYENAFLPFA
YADSFVIRGDEVRQI	S	Spike glycoprotein	396	7693	DPB1*409:01	II	499.37	499.37	MHCnuggetsII	NA	NA	NA	DPB1*409:01	DPB1	DPB1*409	NA	NA
AAIVLQLPQGTTLPK	N	Nucleocapsid protein	155	10443	DPB1*41:01	II	99.96	99.9605	MHCnuggetsII	NA	NA	NA	DPB1*41:01	DPB1	DPB1*41	NA	NA
AALALLLLDRLNQLE	N	Nucleocapsid protein	217	10505	DPA1*01:03/DPB1*41:01	II	50.44	50.44	NetMHCIIpan	NA	NA	NA	DPB1*41:01	DPB1	DPB1*41	LALLLLDRL	NA
AALALLLLDRLNQLE	N	Nucleocapsid protein	217	10505	DPA1*01:04/DPB1*41:01	II	50.44	50.44	NetMHCIIpan	NA	NA	NA	DPB1*41:01	DPB1	DPB1*41	LALLLLDRL	NA
AALALLLLDRLNQLE	N	Nucleocapsid protein	217	10505	DPA1*01:05/DPB1*41:01	II	50.44	50.44	NetMHCIIpan	NA	NA	NA	DPB1*41:01	DPB1	DPB1*41	LALLLLDRL	NA
AALALLLLDRLNQLE	N	Nucleocapsid protein	217	10505	DPA1*01:06/DPB1*41:01	II	56.42	56.42	NetMHCIIpan	NA	NA	NA	DPB1*41:01	DPB1	DPB1*41	LALLLLDRL	NA
AALALLLLDRLNQLE	N	Nucleocapsid protein	217	10505	DPA1*01:07/DPB1*41:01	II	50.44	50.44	NetMHCIIpan	NA	NA	NA	DPB1*41:01	DPB1	DPB1*41	LALLLLDRL	NA
AALALLLLDRLNQLE	N	Nucleocapsid protein	217	10505	DPA1*01:08/DPB1*41:01	II	50.44	50.44	NetMHCIIpan	NA	NA	NA	DPB1*41:01	DPB1	DPB1*41	LALLLLDRL	NA
AALALLLLDRLNQLE	N	Nucleocapsid protein	217	10505	DPA1*01:09/DPB1*41:01	II	50.44	50.44	NetMHCIIpan	NA	NA	NA	DPB1*41:01	DPB1	DPB1*41	LALLLLDRL	NA
AALALLLLDRLNQLE	N	Nucleocapsid protein	217	10505	DPA1*01:10/DPB1*41:01	II	50.44	50.44	NetMHCIIpan	NA	NA	NA	DPB1*41:01	DPB1	DPB1*41	LALLLLDRL	NA
AALALLLLDRLNQLE	N	Nucleocapsid protein	217	10505	DPA1*02:01/DPB1*41:01	II	56.42	56.42	NetMHCIIpan	NA	NA	NA	DPB1*41:01	DPB1	DPB1*41	LALLLLDRL	NA
AALALLLLDRLNQLE	N	Nucleocapsid protein	217	10505	DPA1*02:02/DPB1*41:01	II	41.47	41.47	NetMHCIIpan	NA	NA	NA	DPB1*41:01	DPB1	DPB1*41	LALLLLDRL	NA
AALALLLLDRLNQLE	N	Nucleocapsid protein	217	10505	DPA1*02:03/DPB1*41:01	II	50.44	50.44	NetMHCIIpan	NA	NA	NA	DPB1*41:01	DPB1	DPB1*41	LALLLLDRL	NA
AALALLLLDRLNQLE	N	Nucleocapsid protein	217	10505	DPA1*02:04/DPB1*41:01	II	41.47	41.47	NetMHCIIpan	NA	NA	NA	DPB1*41:01	DPB1	DPB1*41	LALLLLDRL	NA
AALALLLLDRLNQLE	N	Nucleocapsid protein	217	10505	DPA1*03:01/DPB1*41:01	II	27.75	27.75	NetMHCIIpan	NA	NA	NA	DPB1*41:01	DPB1	DPB1*41	LALLLLDRL	NA
AALALLLLDRLNQLE	N	Nucleocapsid protein	217	10505	DPA1*03:02/DPB1*41:01	II	36.04	36.04	NetMHCIIpan	NA	NA	NA	DPB1*41:01	DPB1	DPB1*41	LALLLLDRL	NA
AALALLLLDRLNQLE	N	Nucleocapsid protein	217	10505	DPA1*03:03/DPB1*41:01	II	27.75	27.75	NetMHCIIpan	NA	NA	NA	DPB1*41:01	DPB1	DPB1*41	LALLLLDRL	NA
AALALLLLDRLNQLE	N	Nucleocapsid protein	217	10505	DPA1*04:01-DPB1*41:01	II	211.253	211.253	MHCnuggetsII	NA	NA	NA	DPB1*41:01	DPB1	DPB1*41	LALLLLDRL	NA
AALALLLLDRLNQLE	N	Nucleocapsid protein	217	10505	DPA1*04:01/DPB1*41:01	II	113.38	113.38	NetMHCIIpan	NA	NA	NA	DPB1*41:01	DPB1	DPB1*41	LALLLLDRL	NA
AFGLVAEWFLAYILF	ORF1ab	ORF1ab polyprotein	2320	2421	DPA1*02:02-DPB1*41:01	II	36.608	9.22	NetMHCIIpan	NA	NA	NA	DPB1*41:01	DPB1	DPB1*41	NA	AEWFLAYILF
AFGLVAEWFLAYILF	ORF1ab	ORF1ab polyprotein	2320	2421	DPA1*02:04-DPB1*41:01	II	36.608	9.22	NetMHCIIpan	NA	NA	NA	DPB1*41:01	DPB1	DPB1*41	NA	AEWFLAYILF
AFGLVAEWFLAYILF	ORF1ab	ORF1ab polyprotein	2320	2421	DPA1*04:01-DPB1*41:01	II	37.013	10.03	NetMHCIIpan	NA	NA	NA	DPB1*41:01	DPB1	DPB1*41	NA	AEWFLAYILF
AHIQWMVMFTPLVPF	ORF1ab	ORF1ab polyprotein	3124	3225	DPA1*03:01-DPB1*41:01	II	29.444	15.5574	MHCnuggetsII	NA	NA	NA	DPB1*41:01	DPB1	DPB1*41	NA	IQWMVMFTPLVPFWI
AHIQWMVMFTPLVPF	ORF1ab	ORF1ab polyprotein	3124	3225	DPA1*03:02-DPB1*41:01	II	28.114	15.5574	MHCnuggetsII	NA	NA	NA	DPB1*41:01	DPB1	DPB1*41	NA	IQWMVMFTPLVPFWI
AHIQWMVMFTPLVPF	ORF1ab	ORF1ab polyprotein	3124	3225	DPA1*03:03-DPB1*41:01	II	29.444	15.5574	MHCnuggetsII	NA	NA	NA	DPB1*41:01	DPB1	DPB1*41	NA	IQWMVMFTPLVPFWI
AISSVLNDILSRLDK	S	Spike glycoprotein	972	8269	DPA1*03:01-DPB1*41:01	II	165.335	116.929	MHCnuggetsII	NA	NA	NA	DPB1*41:01	DPB1	DPB1*41	NA	NA
AISSVLNDILSRLDK	S	Spike glycoprotein	972	8269	DPA1*03:02-DPB1*41:01	II	215.77	116.929	MHCnuggetsII	NA	NA	NA	DPB1*41:01	DPB1	DPB1*41	NA	NA
AISSVLNDILSRLDK	S	Spike glycoprotein	972	8269	DPA1*03:03-DPB1*41:01	II	165.335	116.929	MHCnuggetsII	NA	NA	NA	DPB1*41:01	DPB1	DPB1*41	NA	NA
ALALLLLDRLNQLES	N	Nucleocapsid protein	218	10506	DPA1*02:01-DPB1*41:01	II	149.815	128.09	NetMHCIIpan	NA	NA	NA	DPB1*41:01	DPB1	DPB1*41	LALLLLDRL,MASGGGETALALLLLDRLNQLESKV	NA
ALALLLLDRLNQLES	N	Nucleocapsid protein	218	10506	DPA1*02:02-DPB1*41:01	II	129.37	87.2	NetMHCIIpan	NA	NA	NA	DPB1*41:01	DPB1	DPB1*41	LALLLLDRL,MASGGGETALALLLLDRLNQLESKV	NA
ALALLLLDRLNQLES	N	Nucleocapsid protein	218	10506	DPA1*02:03-DPB1*41:01	II	146.975	122.41	NetMHCIIpan	NA	NA	NA	DPB1*41:01	DPB1	DPB1*41	LALLLLDRL,MASGGGETALALLLLDRLNQLESKV	NA
ALALLLLDRLNQLES	N	Nucleocapsid protein	218	10506	DPA1*02:04-DPB1*41:01	II	129.37	87.2	NetMHCIIpan	NA	NA	NA	DPB1*41:01	DPB1	DPB1*41	LALLLLDRL,MASGGGETALALLLLDRLNQLESKV	NA
ALALLLLDRLNQLES	N	Nucleocapsid protein	218	10506	DPB1*41:01	II	171.54	171.54	MHCnuggetsII	NA	NA	NA	DPB1*41:01	DPB1	DPB1*41	LALLLLDRL,MASGGGETALALLLLDRLNQLESKV	NA
ALVYFLQSINFVRII	ORF3a	Protein 3b	110	8780	DPA1*01:03-DPB1*41:01	II	38.801	26.44	NetMHCIIpan	NA	NA	NA	DPB1*41:01	DPB1	DPB1*41	NA	NA
ALVYFLQSINFVRII	ORF3a	Protein 3b	110	8780	DPA1*01:04-DPB1*41:01	II	38.801	26.44	NetMHCIIpan	NA	NA	NA	DPB1*41:01	DPB1	DPB1*41	NA	NA
ALVYFLQSINFVRII	ORF3a	Protein 3b	110	8780	DPA1*01:05-DPB1*41:01	II	38.801	26.44	NetMHCIIpan	NA	NA	NA	DPB1*41:01	DPB1	DPB1*41	NA	NA
ALVYFLQSINFVRII	ORF3a	Protein 3b	110	8780	DPA1*01:06-DPB1*41:01	II	40.126	29.09	NetMHCIIpan	NA	NA	NA	DPB1*41:01	DPB1	DPB1*41	NA	NA
ALVYFLQSINFVRII	ORF3a	Protein 3b	110	8780	DPA1*01:07-DPB1*41:01	II	38.801	26.44	NetMHCIIpan	NA	NA	NA	DPB1*41:01	DPB1	DPB1*41	NA	NA
ALVYFLQSINFVRII	ORF3a	Protein 3b	110	8780	DPA1*01:08-DPB1*41:01	II	38.801	26.44	NetMHCIIpan	NA	NA	NA	DPB1*41:01	DPB1	DPB1*41	NA	NA
ALVYFLQSINFVRII	ORF3a	Protein 3b	110	8780	DPA1*01:09-DPB1*41:01	II	38.801	26.44	NetMHCIIpan	NA	NA	NA	DPB1*41:01	DPB1	DPB1*41	NA	NA
ALVYFLQSINFVRII	ORF3a	Protein 3b	110	8780	DPA1*01:10-DPB1*41:01	II	38.801	26.44	NetMHCIIpan	NA	NA	NA	DPB1*41:01	DPB1	DPB1*41	NA	NA
ALVYFLQSINFVRII	ORF3a	Protein 3b	110	8780	DPA1*02:01-DPB1*41:01	II	18.287	18.2871	MHCnuggetsII	NA	NA	NA	DPB1*41:01	DPB1	DPB1*41	NA	NA
ALVYFLQSINFVRII	ORF3a	Protein 3b	110	8780	DPA1*02:02-DPB1*41:01	II	24.104	18.2871	MHCnuggetsII	NA	NA	NA	DPB1*41:01	DPB1	DPB1*41	NA	NA
ALVYFLQSINFVRII	ORF3a	Protein 3b	110	8780	DPA1*02:03-DPB1*41:01	II	18.287	18.2871	MHCnuggetsII	NA	NA	NA	DPB1*41:01	DPB1	DPB1*41	NA	NA
ALVYFLQSINFVRII	ORF3a	Protein 3b	110	8780	DPA1*02:04-DPB1*41:01	II	24.104	18.2871	MHCnuggetsII	NA	NA	NA	DPB1*41:01	DPB1	DPB1*41	NA	NA
ALVYFLQSINFVRII	ORF3a	Protein 3b	110	8780	DPA1*03:01-DPB1*41:01	II	21.833	18.8752	NetMHCIIpan	NA	NA	NA	DPB1*41:01	DPB1	DPB1*41	NA	NA
ALVYFLQSINFVRII	ORF3a	Protein 3b	110	8780	DPA1*03:02-DPB1*41:01	II	18.875	18.8752	MHCnuggetsII	NA	NA	NA	DPB1*41:01	DPB1	DPB1*41	NA	NA
ALVYFLQSINFVRII	ORF3a	Protein 3b	110	8780	DPA1*03:03-DPB1*41:01	II	21.833	18.8752	NetMHCIIpan	NA	NA	NA	DPB1*41:01	DPB1	DPB1*41	NA	NA
ALVYFLQSINFVRII	ORF3a	Protein 3b	110	8780	DPA1*04:01-DPB1*41:01	II	18.287	18.2871	MHCnuggetsII	NA	NA	NA	DPB1*41:01	DPB1	DPB1*41	NA	NA
ALVYFLQSINFVRII	ORF3a	Protein 3b	110	8780	DPB1*41:01	II	18.287	18.2871	MHCnuggetsII	NA	NA	NA	DPB1*41:01	DPB1	DPB1*41	NA	NA
CDGTTFTYASALWEI	ORF1ab	ORF1ab polyprotein	4084	4185	DPB1*41:01	II	96.854	96.8539	MHCnuggetsII	NA	NA	NA	DPB1*41:01	DPB1	DPB1*41	NA	NA
CPIHFYSKWYIRVGA	ORF8	Non-structural protein 8	37	10104	DPA1*03:01-DPB1*41:01	II	271.76	190.53	NetMHCIIpan	NA	NA	NA	DPB1*41:01	DPB1	DPB1*41	NA	NA
CPIHFYSKWYIRVGA	ORF8	Non-structural protein 8	37	10104	DPA1*03:02-DPB1*41:01	II	214.725	76.46	NetMHCIIpan	NA	NA	NA	DPB1*41:01	DPB1	DPB1*41	NA	NA
CPIHFYSKWYIRVGA	ORF8	Non-structural protein 8	37	10104	DPA1*03:03-DPB1*41:01	II	271.76	190.53	NetMHCIIpan	NA	NA	NA	DPB1*41:01	DPB1	DPB1*41	NA	NA
CSVIDLLLDDFVEII	ORF1ab	ORF1ab polyprotein	6744	6845	DPA1*02:01-DPB1*41:01	II	59.638	59.6377	MHCnuggetsII	NA	NA	NA	DPB1*41:01	DPB1	DPB1*41	NA	NA
CSVIDLLLDDFVEII	ORF1ab	ORF1ab polyprotein	6744	6845	DPA1*02:02-DPB1*41:01	II	59.638	59.6377	MHCnuggetsII	NA	NA	NA	DPB1*41:01	DPB1	DPB1*41	NA	NA
CSVIDLLLDDFVEII	ORF1ab	ORF1ab polyprotein	6744	6845	DPA1*02:03-DPB1*41:01	II	59.638	59.6377	MHCnuggetsII	NA	NA	NA	DPB1*41:01	DPB1	DPB1*41	NA	NA
CSVIDLLLDDFVEII	ORF1ab	ORF1ab polyprotein	6744	6845	DPA1*02:04-DPB1*41:01	II	59.638	59.6377	MHCnuggetsII	NA	NA	NA	DPB1*41:01	DPB1	DPB1*41	NA	NA
CSVIDLLLDDFVEII	ORF1ab	ORF1ab polyprotein	6744	6845	DPA1*04:01-DPB1*41:01	II	59.638	59.6377	MHCnuggetsII	NA	NA	NA	DPB1*41:01	DPB1	DPB1*41	NA	NA
CSVIDLLLDDFVEII	ORF1ab	ORF1ab polyprotein	6744	6845	DPB1*41:01	II	59.638	59.6377	MHCnuggetsII	NA	NA	NA	DPB1*41:01	DPB1	DPB1*41	NA	NA
CTCYFGLFCLLNRYF	ORF1ab	ORF1ab polyprotein	3790	3891	DPA1*03:01-DPB1*41:01	II	38.262	23.89	NetMHCIIpan	NA	NA	NA	DPB1*41:01	DPB1	DPB1*41	NA	NA
CTCYFGLFCLLNRYF	ORF1ab	ORF1ab polyprotein	3790	3891	DPA1*03:02-DPB1*41:01	II	34.297	15.96	NetMHCIIpan	NA	NA	NA	DPB1*41:01	DPB1	DPB1*41	NA	NA
CTCYFGLFCLLNRYF	ORF1ab	ORF1ab polyprotein	3790	3891	DPA1*03:03-DPB1*41:01	II	38.262	23.89	NetMHCIIpan	NA	NA	NA	DPB1*41:01	DPB1	DPB1*41	NA	NA
CTSVVLLSVLQQLRV	ORF1ab	ORF1ab polyprotein	3867	3968	DPA1*03:01-DPB1*41:01	II	37.272	21.83	NetMHCIIpan	NA	NA	NA	DPB1*41:01	DPB1	DPB1*41	NA	NA
CTSVVLLSVLQQLRV	ORF1ab	ORF1ab polyprotein	3867	3968	DPA1*03:02-DPB1*41:01	II	43.447	34.18	NetMHCIIpan	NA	NA	NA	DPB1*41:01	DPB1	DPB1*41	NA	NA
