## Supplementary material for "Prioritization of SARS-CoV-2 epitopes using a pan-HLA and global population inference approach": Table S1 (part 24 of 83)

### Sheet: TableS1 (continued)
Peptide	Gene	Protein	Position	peptide.polar_start	HLA Allele	Class	Median Affinity (nM)	Best Score (nM)	Best Score Method	Predicted Stability (NetMHCstabpan)	Half Life	Stability Rank	hlaalleles	hlagene	hlafam	IEDB	Grifoni
CTSVVLLSVLQQLRV	ORF1ab	ORF1ab polyprotein	3867	3968	DPA1*03:03-DPB1*41:01	II	37.272	21.83	NetMHCIIpan	NA	NA	NA	DPB1*41:01	DPB1	DPB1*41	NA	NA
DAALALLLLDRLNQL	N	Nucleocapsid protein	216	10504	DPA1*01:03-DPB1*41:01	II	153.365	74.33	NetMHCIIpan	NA	NA	NA	DPB1*41:01	DPB1	DPB1*41	GETALALLLLDRLNQ,LALLLLDRL	DAALALLLLDRLNQL
DAALALLLLDRLNQL	N	Nucleocapsid protein	216	10504	DPA1*01:04-DPB1*41:01	II	153.365	74.33	NetMHCIIpan	NA	NA	NA	DPB1*41:01	DPB1	DPB1*41	GETALALLLLDRLNQ,LALLLLDRL	DAALALLLLDRLNQL
DAALALLLLDRLNQL	N	Nucleocapsid protein	216	10504	DPA1*01:05-DPB1*41:01	II	153.365	74.33	NetMHCIIpan	NA	NA	NA	DPB1*41:01	DPB1	DPB1*41	GETALALLLLDRLNQ,LALLLLDRL	DAALALLLLDRLNQL
DAALALLLLDRLNQL	N	Nucleocapsid protein	216	10504	DPA1*01:06-DPB1*41:01	II	159.395	86.39	NetMHCIIpan	NA	NA	NA	DPB1*41:01	DPB1	DPB1*41	GETALALLLLDRLNQ,LALLLLDRL	DAALALLLLDRLNQL
DAALALLLLDRLNQL	N	Nucleocapsid protein	216	10504	DPA1*01:07-DPB1*41:01	II	153.365	74.33	NetMHCIIpan	NA	NA	NA	DPB1*41:01	DPB1	DPB1*41	GETALALLLLDRLNQ,LALLLLDRL	DAALALLLLDRLNQL
DAALALLLLDRLNQL	N	Nucleocapsid protein	216	10504	DPA1*01:08-DPB1*41:01	II	153.365	74.33	NetMHCIIpan	NA	NA	NA	DPB1*41:01	DPB1	DPB1*41	GETALALLLLDRLNQ,LALLLLDRL	DAALALLLLDRLNQL
DAALALLLLDRLNQL	N	Nucleocapsid protein	216	10504	DPA1*01:09-DPB1*41:01	II	153.365	74.33	NetMHCIIpan	NA	NA	NA	DPB1*41:01	DPB1	DPB1*41	GETALALLLLDRLNQ,LALLLLDRL	DAALALLLLDRLNQL
DAALALLLLDRLNQL	N	Nucleocapsid protein	216	10504	DPA1*01:10-DPB1*41:01	II	153.365	74.33	NetMHCIIpan	NA	NA	NA	DPB1*41:01	DPB1	DPB1*41	GETALALLLLDRLNQ,LALLLLDRL	DAALALLLLDRLNQL
DAALALLLLDRLNQL	N	Nucleocapsid protein	216	10504	DPA1*03:01-DPB1*41:01	II	77.77	38.81	NetMHCIIpan	NA	NA	NA	DPB1*41:01	DPB1	DPB1*41	GETALALLLLDRLNQ,LALLLLDRL	DAALALLLLDRLNQL
DAALALLLLDRLNQL	N	Nucleocapsid protein	216	10504	DPA1*03:02-DPB1*41:01	II	84.44	52.15	NetMHCIIpan	NA	NA	NA	DPB1*41:01	DPB1	DPB1*41	GETALALLLLDRLNQ,LALLLLDRL	DAALALLLLDRLNQL
DAALALLLLDRLNQL	N	Nucleocapsid protein	216	10504	DPA1*03:03-DPB1*41:01	II	77.77	38.81	NetMHCIIpan	NA	NA	NA	DPB1*41:01	DPB1	DPB1*41	GETALALLLLDRLNQ,LALLLLDRL	DAALALLLLDRLNQL
DALFAYTKRNVIPTI	ORF1ab	ORF1ab polyprotein	4917	5018	DPB1*41:01	II	327.887	327.887	MHCnuggetsII	NA	NA	NA	DPB1*41:01	DPB1	DPB1*41	NA	NA
DFLEYHDVRVVLDFI	ORF8	Non-structural protein 8	107	10174	DPA1*02:02-DPB1*41:01	II	141.925	141.925	MHCnuggetsII	NA	NA	NA	DPB1*41:01	DPB1	DPB1*41	NA	NA
DFLEYHDVRVVLDFI	ORF8	Non-structural protein 8	107	10174	DPA1*02:04-DPB1*41:01	II	141.925	141.925	MHCnuggetsII	NA	NA	NA	DPB1*41:01	DPB1	DPB1*41	NA	NA
DFLEYHDVRVVLDFI	ORF8	Non-structural protein 8	107	10174	DPA1*03:01-DPB1*41:01	II	82.71	82.7096	MHCnuggetsII	NA	NA	NA	DPB1*41:01	DPB1	DPB1*41	NA	NA
DFLEYHDVRVVLDFI	ORF8	Non-structural protein 8	107	10174	DPA1*03:02-DPB1*41:01	II	82.71	82.7096	MHCnuggetsII	NA	NA	NA	DPB1*41:01	DPB1	DPB1*41	NA	NA
DFLEYHDVRVVLDFI	ORF8	Non-structural protein 8	107	10174	DPA1*03:03-DPB1*41:01	II	82.71	82.7096	MHCnuggetsII	NA	NA	NA	DPB1*41:01	DPB1	DPB1*41	NA	NA
DFLEYHDVRVVLDFI	ORF8	Non-structural protein 8	107	10174	DPB1*41:01	II	141.925	141.925	MHCnuggetsII	NA	NA	NA	DPB1*41:01	DPB1	DPB1*41	NA	NA
DGEWVLLSTFLGHHH	NA	NA	NA	NA	DPA1*03:01-DPB1*41:01	II	15.102	15.1017	MHCnuggetsII	NA	NA	NA	DPB1*41:01	DPB1	DPB1*41	NA	NA
DGEWVLLSTFLGHHH	NA	NA	NA	NA	DPA1*03:03-DPB1*41:01	II	15.102	15.1017	MHCnuggetsII	NA	NA	NA	DPB1*41:01	DPB1	DPB1*41	NA	NA
DGKMKDLSPRWYFYY	N	Nucleocapsid protein	98	10386	DPA1*02:02-DPB1*41:01	II	293.951	293.951	MHCnuggetsII	NA	NA	NA	DPB1*41:01	DPB1	DPB1*41	GDGKMKELSPRWYFY,GKMKELSPRWYFYYL	NA
DGKMKDLSPRWYFYY	N	Nucleocapsid protein	98	10386	DPA1*02:04-DPB1*41:01	II	293.951	293.951	MHCnuggetsII	NA	NA	NA	DPB1*41:01	DPB1	DPB1*41	GDGKMKELSPRWYFY,GKMKELSPRWYFYYL	NA
DGKMKDLSPRWYFYY	N	Nucleocapsid protein	98	10386	DPA1*03:01-DPB1*41:01	II	424.066	424.066	MHCnuggetsII	NA	NA	NA	DPB1*41:01	DPB1	DPB1*41	GDGKMKELSPRWYFY,GKMKELSPRWYFYYL	NA
DGKMKDLSPRWYFYY	N	Nucleocapsid protein	98	10386	DPA1*03:03-DPB1*41:01	II	424.066	424.066	MHCnuggetsII	NA	NA	NA	DPB1*41:01	DPB1	DPB1*41	GDGKMKELSPRWYFY,GKMKELSPRWYFYYL	NA
DGKMKDLSPRWYFYY	N	Nucleocapsid protein	98	10386	DPB1*41:01	II	293.951	293.951	MHCnuggetsII	NA	NA	NA	DPB1*41:01	DPB1	DPB1*41	GDGKMKELSPRWYFY,GKMKELSPRWYFYYL	NA
DGTTFTYASALWEIQ	ORF1ab	ORF1ab polyprotein	4085	4186	DPA1*01:03-DPB1*41:01	II	39.605	21.37	NetMHCIIpan	NA	NA	NA	DPB1*41:01	DPB1	DPB1*41	NA	NA
DGTTFTYASALWEIQ	ORF1ab	ORF1ab polyprotein	4085	4186	DPA1*01:04-DPB1*41:01	II	39.605	21.37	NetMHCIIpan	NA	NA	NA	DPB1*41:01	DPB1	DPB1*41	NA	NA
DGTTFTYASALWEIQ	ORF1ab	ORF1ab polyprotein	4085	4186	DPA1*01:05-DPB1*41:01	II	39.605	21.37	NetMHCIIpan	NA	NA	NA	DPB1*41:01	DPB1	DPB1*41	NA	NA
DGTTFTYASALWEIQ	ORF1ab	ORF1ab polyprotein	4085	4186	DPA1*01:06-DPB1*41:01	II	44.645	31.45	NetMHCIIpan	NA	NA	NA	DPB1*41:01	DPB1	DPB1*41	NA	NA
DGTTFTYASALWEIQ	ORF1ab	ORF1ab polyprotein	4085	4186	DPA1*01:07-DPB1*41:01	II	39.605	21.37	NetMHCIIpan	NA	NA	NA	DPB1*41:01	DPB1	DPB1*41	NA	NA
DGTTFTYASALWEIQ	ORF1ab	ORF1ab polyprotein	4085	4186	DPA1*01:08-DPB1*41:01	II	39.605	21.37	NetMHCIIpan	NA	NA	NA	DPB1*41:01	DPB1	DPB1*41	NA	NA
DGTTFTYASALWEIQ	ORF1ab	ORF1ab polyprotein	4085	4186	DPA1*01:09-DPB1*41:01	II	39.605	21.37	NetMHCIIpan	NA	NA	NA	DPB1*41:01	DPB1	DPB1*41	NA	NA
DGTTFTYASALWEIQ	ORF1ab	ORF1ab polyprotein	4085	4186	DPA1*01:10-DPB1*41:01	II	39.605	21.37	NetMHCIIpan	NA	NA	NA	DPB1*41:01	DPB1	DPB1*41	NA	NA
DGTTFTYASALWEIQ	ORF1ab	ORF1ab polyprotein	4085	4186	DPA1*02:01-DPB1*41:01	II	81.95	31.45	NetMHCIIpan	NA	NA	NA	DPB1*41:01	DPB1	DPB1*41	NA	NA
DGTTFTYASALWEIQ	ORF1ab	ORF1ab polyprotein	4085	4186	DPA1*02:03-DPB1*41:01	II	76.91	21.37	NetMHCIIpan	NA	NA	NA	DPB1*41:01	DPB1	DPB1*41	NA	NA
DGTTFTYASALWEIQ	ORF1ab	ORF1ab polyprotein	4085	4186	DPA1*04:01-DPB1*41:01	II	92.16	51.87	NetMHCIIpan	NA	NA	NA	DPB1*41:01	DPB1	DPB1*41	NA	NA
DKYVRNLQHRLYECL	ORF1ab	ORF1ab polyprotein	5109	5210	DPA1*01:06-DPB1*41:01	II	148.944	93.04	NetMHCIIpan	NA	NA	NA	DPB1*41:01	DPB1	DPB1*41	NA	NA
DPCPIHFYSKWYIRV	ORF8	Non-structural protein 8	35	10102	DPA1*01:03-DPB1*41:01	II	87.279	45.05	NetMHCIIpan	NA	NA	NA	DPB1*41:01	DPB1	DPB1*41	NA	NA
DPCPIHFYSKWYIRV	ORF8	Non-structural protein 8	35	10102	DPA1*01:04-DPB1*41:01	II	87.279	45.05	NetMHCIIpan	NA	NA	NA	DPB1*41:01	DPB1	DPB1*41	NA	NA
DPCPIHFYSKWYIRV	ORF8	Non-structural protein 8	35	10102	DPA1*01:05-DPB1*41:01	II	87.279	45.05	NetMHCIIpan	NA	NA	NA	DPB1*41:01	DPB1	DPB1*41	NA	NA
DPCPIHFYSKWYIRV	ORF8	Non-structural protein 8	35	10102	DPA1*01:06-DPB1*41:01	II	106.589	83.67	NetMHCIIpan	NA	NA	NA	DPB1*41:01	DPB1	DPB1*41	NA	NA
DPCPIHFYSKWYIRV	ORF8	Non-structural protein 8	35	10102	DPA1*01:07-DPB1*41:01	II	87.279	45.05	NetMHCIIpan	NA	NA	NA	DPB1*41:01	DPB1	DPB1*41	NA	NA
DPCPIHFYSKWYIRV	ORF8	Non-structural protein 8	35	10102	DPA1*01:08-DPB1*41:01	II	87.279	45.05	NetMHCIIpan	NA	NA	NA	DPB1*41:01	DPB1	DPB1*41	NA	NA
DPCPIHFYSKWYIRV	ORF8	Non-structural protein 8	35	10102	DPA1*01:09-DPB1*41:01	II	87.279	45.05	NetMHCIIpan	NA	NA	NA	DPB1*41:01	DPB1	DPB1*41	NA	NA
DPCPIHFYSKWYIRV	ORF8	Non-structural protein 8	35	10102	DPA1*01:10-DPB1*41:01	II	87.279	45.05	NetMHCIIpan	NA	NA	NA	DPB1*41:01	DPB1	DPB1*41	NA	NA
DPCPIHFYSKWYIRV	ORF8	Non-structural protein 8	35	10102	DPA1*02:01-DPB1*41:01	II	121.952	83.67	NetMHCIIpan	NA	NA	NA	DPB1*41:01	DPB1	DPB1*41	NA	NA
DPCPIHFYSKWYIRV	ORF8	Non-structural protein 8	35	10102	DPA1*02:02-DPB1*41:01	II	142.627	125.02	NetMHCIIpan	NA	NA	NA	DPB1*41:01	DPB1	DPB1*41	NA	NA
DPCPIHFYSKWYIRV	ORF8	Non-structural protein 8	35	10102	DPA1*02:03-DPB1*41:01	II	102.642	45.05	NetMHCIIpan	NA	NA	NA	DPB1*41:01	DPB1	DPB1*41	NA	NA
DPCPIHFYSKWYIRV	ORF8	Non-structural protein 8	35	10102	DPA1*02:04-DPB1*41:01	II	142.627	125.02	NetMHCIIpan	NA	NA	NA	DPB1*41:01	DPB1	DPB1*41	NA	NA
DPCPIHFYSKWYIRV	ORF8	Non-structural protein 8	35	10102	DPA1*04:01-DPB1*41:01	II	122.552	84.87	NetMHCIIpan	NA	NA	NA	DPB1*41:01	DPB1	DPB1*41	NA	NA
DPCPIHFYSKWYIRV	ORF8	Non-structural protein 8	35	10102	DPB1*41:01	II	160.235	160.235	MHCnuggetsII	NA	NA	NA	DPB1*41:01	DPB1	DPB1*41	NA	NA
DQDALFAYTKRNVIP	ORF1ab	ORF1ab polyprotein	4915	5016	DPA1*03:01/DPB1*41:01	II	324.2	324.2	NetMHCIIpan	NA	NA	NA	DPB1*41:01	DPB1	DPB1*41	NA	NA
DQDALFAYTKRNVIP	ORF1ab	ORF1ab polyprotein	4915	5016	DPA1*03:03/DPB1*41:01	II	324.2	324.2	NetMHCIIpan	NA	NA	NA	DPB1*41:01	DPB1	DPB1*41	NA	NA
DSNFKDQVILLNKHI	NA	NA	NA	NA	DPA1*04:01-DPB1*41:01	II	142.293	142.293	MHCnuggetsII	NA	NA	NA	DPB1*41:01	DPB1	DPB1*41	NA	NA
DTDFVNEFYAYLRKH	ORF1ab	ORF1ab polyprotein	5130	5231	DPA1*02:01-DPB1*41:01	II	61.316	27.43	NetMHCIIpan	NA	NA	NA	DPB1*41:01	DPB1	DPB1*41	NA	NA
DTDFVNEFYAYLRKH	ORF1ab	ORF1ab polyprotein	5130	5231	DPA1*02:02-DPB1*41:01	II	67.051	38.9	NetMHCIIpan	NA	NA	NA	DPB1*41:01	DPB1	DPB1*41	NA	NA
DTDFVNEFYAYLRKH	ORF1ab	ORF1ab polyprotein	5130	5231	DPA1*02:03-DPB1*41:01	II	60.926	26.65	NetMHCIIpan	NA	NA	NA	DPB1*41:01	DPB1	DPB1*41	NA	NA
DTDFVNEFYAYLRKH	ORF1ab	ORF1ab polyprotein	5130	5231	DPA1*02:04-DPB1*41:01	II	67.051	38.9	NetMHCIIpan	NA	NA	NA	DPB1*41:01	DPB1	DPB1*41	NA	NA
DTDFVNEFYAYLRKH	ORF1ab	ORF1ab polyprotein	5130	5231	DPA1*03:01-DPB1*41:01	II	91.357	59.56	NetMHCIIpan	NA	NA	NA	DPB1*41:01	DPB1	DPB1*41	NA	NA
DTDFVNEFYAYLRKH	ORF1ab	ORF1ab polyprotein	5130	5231	DPA1*03:02-DPB1*41:01	II	78.497	33.84	NetMHCIIpan	NA	NA	NA	DPB1*41:01	DPB1	DPB1*41	NA	NA
DTDFVNEFYAYLRKH	ORF1ab	ORF1ab polyprotein	5130	5231	DPA1*03:03-DPB1*41:01	II	91.357	59.56	NetMHCIIpan	NA	NA	NA	DPB1*41:01	DPB1	DPB1*41	NA	NA
DVDTDFVNEFYAYLR	ORF1ab	ORF1ab polyprotein	5128	5229	DPA1*04:01-DPB1*41:01	II	74.192	28.49	NetMHCIIpan	NA	NA	NA	DPB1*41:01	DPB1	DPB1*41	NA	NA
EDQDALFAYTKRNVI	ORF1ab	ORF1ab polyprotein	4914	5015	DPA1*01:03/DPB1*41:01	II	151.11	151.11	NetMHCIIpan	NA	NA	NA	DPB1*41:01	DPB1	DPB1*41	NA	NA
EDQDALFAYTKRNVI	ORF1ab	ORF1ab polyprotein	4914	5015	DPA1*01:04/DPB1*41:01	II	151.11	151.11	NetMHCIIpan	NA	NA	NA	DPB1*41:01	DPB1	DPB1*41	NA	NA
EDQDALFAYTKRNVI	ORF1ab	ORF1ab polyprotein	4914	5015	DPA1*01:05/DPB1*41:01	II	151.11	151.11	NetMHCIIpan	NA	NA	NA	DPB1*41:01	DPB1	DPB1*41	NA	NA
EDQDALFAYTKRNVI	ORF1ab	ORF1ab polyprotein	4914	5015	DPA1*01:07/DPB1*41:01	II	151.11	151.11	NetMHCIIpan	NA	NA	NA	DPB1*41:01	DPB1	DPB1*41	NA	NA
EDQDALFAYTKRNVI	ORF1ab	ORF1ab polyprotein	4914	5015	DPA1*01:08/DPB1*41:01	II	151.11	151.11	NetMHCIIpan	NA	NA	NA	DPB1*41:01	DPB1	DPB1*41	NA	NA
EDQDALFAYTKRNVI	ORF1ab	ORF1ab polyprotein	4914	5015	DPA1*01:09/DPB1*41:01	II	151.11	151.11	NetMHCIIpan	NA	NA	NA	DPB1*41:01	DPB1	DPB1*41	NA	NA
EDQDALFAYTKRNVI	ORF1ab	ORF1ab polyprotein	4914	5015	DPA1*01:10/DPB1*41:01	II	151.11	151.11	NetMHCIIpan	NA	NA	NA	DPB1*41:01	DPB1	DPB1*41	NA	NA
EDQDALFAYTKRNVI	ORF1ab	ORF1ab polyprotein	4914	5015	DPA1*02:01/DPB1*41:01	II	185.86	185.86	NetMHCIIpan	NA	NA	NA	DPB1*41:01	DPB1	DPB1*41	NA	NA
EDQDALFAYTKRNVI	ORF1ab	ORF1ab polyprotein	4914	5015	DPA1*02:02/DPB1*41:01	II	228.67	228.67	NetMHCIIpan	NA	NA	NA	DPB1*41:01	DPB1	DPB1*41	NA	NA
EDQDALFAYTKRNVI	ORF1ab	ORF1ab polyprotein	4914	5015	DPA1*02:03/DPB1*41:01	II	151.11	151.11	NetMHCIIpan	NA	NA	NA	DPB1*41:01	DPB1	DPB1*41	NA	NA
EDQDALFAYTKRNVI	ORF1ab	ORF1ab polyprotein	4914	5015	DPA1*02:04/DPB1*41:01	II	228.67	228.67	NetMHCIIpan	NA	NA	NA	DPB1*41:01	DPB1	DPB1*41	NA	NA
EDQDALFAYTKRNVI	ORF1ab	ORF1ab polyprotein	4914	5015	DPA1*03:02/DPB1*41:01	II	185.56	185.56	NetMHCIIpan	NA	NA	NA	DPB1*41:01	DPB1	DPB1*41	NA	NA
EDQDALFAYTKRNVI	ORF1ab	ORF1ab polyprotein	4914	5015	DPA1*04:01/DPB1*41:01	II	384.73	384.73	NetMHCIIpan	NA	NA	NA	DPB1*41:01	DPB1	DPB1*41	NA	NA
EEVQELYSPIFLIVA	ORF7a	Protein 7a	91	9794	DPA1*01:03-DPB1*41:01	II	23.827	23.8267	MHCnuggetsII	NA	NA	NA	DPB1*41:01	DPB1	DPB1*41	NA	NA
EEVQELYSPIFLIVA	ORF7a	Protein 7a	91	9794	DPA1*01:04-DPB1*41:01	II	23.827	23.8267	MHCnuggetsII	NA	NA	NA	DPB1*41:01	DPB1	DPB1*41	NA	NA
EEVQELYSPIFLIVA	ORF7a	Protein 7a	91	9794	DPA1*01:05-DPB1*41:01	II	23.827	23.8267	MHCnuggetsII	NA	NA	NA	DPB1*41:01	DPB1	DPB1*41	NA	NA
EEVQELYSPIFLIVA	ORF7a	Protein 7a	91	9794	DPA1*01:06-DPB1*41:01	II	23.827	23.8267	MHCnuggetsII	NA	NA	NA	DPB1*41:01	DPB1	DPB1*41	NA	NA
EEVQELYSPIFLIVA	ORF7a	Protein 7a	91	9794	DPA1*01:07-DPB1*41:01	II	23.827	23.8267	MHCnuggetsII	NA	NA	NA	DPB1*41:01	DPB1	DPB1*41	NA	NA
EEVQELYSPIFLIVA	ORF7a	Protein 7a	91	9794	DPA1*01:08-DPB1*41:01	II	23.827	23.8267	MHCnuggetsII	NA	NA	NA	DPB1*41:01	DPB1	DPB1*41	NA	NA
EEVQELYSPIFLIVA	ORF7a	Protein 7a	91	9794	DPA1*01:09-DPB1*41:01	II	23.827	23.8267	MHCnuggetsII	NA	NA	NA	DPB1*41:01	DPB1	DPB1*41	NA	NA
EEVQELYSPIFLIVA	ORF7a	Protein 7a	91	9794	DPA1*01:10-DPB1*41:01	II	23.827	23.8267	MHCnuggetsII	NA	NA	NA	DPB1*41:01	DPB1	DPB1*41	NA	NA
EKSYELQTPFEIKLA	ORF1ab	ORF1ab polyprotein	246	347	DPA1*01:03-DPB1*41:01	II	91.549	90.9975	MHCnuggetsII	NA	NA	NA	DPB1*41:01	DPB1	DPB1*41	NA	NA
EKSYELQTPFEIKLA	ORF1ab	ORF1ab polyprotein	246	347	DPA1*01:04-DPB1*41:01	II	91.549	90.9975	MHCnuggetsII	NA	NA	NA	DPB1*41:01	DPB1	DPB1*41	NA	NA
EKSYELQTPFEIKLA	ORF1ab	ORF1ab polyprotein	246	347	DPA1*01:05-DPB1*41:01	II	91.549	90.9975	MHCnuggetsII	NA	NA	NA	DPB1*41:01	DPB1	DPB1*41	NA	NA
EKSYELQTPFEIKLA	ORF1ab	ORF1ab polyprotein	246	347	DPA1*01:07-DPB1*41:01	II	91.549	90.9975	MHCnuggetsII	NA	NA	NA	DPB1*41:01	DPB1	DPB1*41	NA	NA
EKSYELQTPFEIKLA	ORF1ab	ORF1ab polyprotein	246	347	DPA1*01:08-DPB1*41:01	II	91.549	90.9975	MHCnuggetsII	NA	NA	NA	DPB1*41:01	DPB1	DPB1*41	NA	NA
EKSYELQTPFEIKLA	ORF1ab	ORF1ab polyprotein	246	347	DPA1*01:09-DPB1*41:01	II	91.549	90.9975	MHCnuggetsII	NA	NA	NA	DPB1*41:01	DPB1	DPB1*41	NA	NA
EKSYELQTPFEIKLA	ORF1ab	ORF1ab polyprotein	246	347	DPA1*01:10-DPB1*41:01	II	91.549	90.9975	MHCnuggetsII	NA	NA	NA	DPB1*41:01	DPB1	DPB1*41	NA	NA
EKSYELQTPFEIKLA	ORF1ab	ORF1ab polyprotein	246	347	DPA1*02:03-DPB1*41:01	II	106.86	92.1	NetMHCIIpan	NA	NA	NA	DPB1*41:01	DPB1	DPB1*41	NA	NA
EKSYELQTPFEIKLA	ORF1ab	ORF1ab polyprotein	246	347	DPA1*03:02-DPB1*41:01	II	134.115	89.42	NetMHCIIpan	NA	NA	NA	DPB1*41:01	DPB1	DPB1*41	NA	NA
EKTHVQLSLPVLQVR	ORF1ab	ORF1ab polyprotein	10	111	DPA1*02:01-DPB1*41:01	II	162.016	115.013	MHCnuggetsII	NA	NA	NA	DPB1*41:01	DPB1	DPB1*41	NA	NA
EKTHVQLSLPVLQVR	ORF1ab	ORF1ab polyprotein	10	111	DPA1*02:02-DPB1*41:01	II	126.476	115.013	MHCnuggetsII	NA	NA	NA	DPB1*41:01	DPB1	DPB1*41	NA	NA
EKTHVQLSLPVLQVR	ORF1ab	ORF1ab polyprotein	10	111	DPA1*02:04-DPB1*41:01	II	126.476	115.013	MHCnuggetsII	NA	NA	NA	DPB1*41:01	DPB1	DPB1*41	NA	NA
FDKSAFVNLKQLPFF	ORF1ab	ORF1ab polyprotein	6356	6457	DPA1*04:01-DPB1*41:01	II	88.451	78.71	NetMHCIIpan	NA	NA	NA	DPB1*41:01	DPB1	DPB1*41	NA	FDKSAFVNLKQLPFF
FFSYFAVHFISNSWL	ORF1ab	ORF1ab polyprotein	2350	2451	DPA1*02:01-DPB1*41:01	II	35.399	21.1	NetMHCIIpan	NA	NA	NA	DPB1*41:01	DPB1	DPB1*41	NA	NA
FFSYFAVHFISNSWL	ORF1ab	ORF1ab polyprotein	2350	2451	DPA1*02:03-DPB1*41:01	II	31.149	12.6	NetMHCIIpan	NA	NA	NA	DPB1*41:01	DPB1	DPB1*41	NA	NA
FVFLVLLPLVSSQCV	S	Spike glycoprotein	2	7299	DPA1*01:03/DPB1*41:01	II	152.97	152.97	NetMHCIIpan	NA	NA	NA	DPB1*41:01	DPB1	DPB1*41	NA	NA
FVFLVLLPLVSSQCV	S	Spike glycoprotein	2	7299	DPA1*01:04/DPB1*41:01	II	152.97	152.97	NetMHCIIpan	NA	NA	NA	DPB1*41:01	DPB1	DPB1*41	NA	NA
FVFLVLLPLVSSQCV	S	Spike glycoprotein	2	7299	DPA1*01:05/DPB1*41:01	II	152.97	152.97	NetMHCIIpan	NA	NA	NA	DPB1*41:01	DPB1	DPB1*41	NA	NA
FVFLVLLPLVSSQCV	S	Spike glycoprotein	2	7299	DPA1*01:07/DPB1*41:01	II	152.97	152.97	NetMHCIIpan	NA	NA	NA	DPB1*41:01	DPB1	DPB1*41	NA	NA
FVFLVLLPLVSSQCV	S	Spike glycoprotein	2	7299	DPA1*01:08/DPB1*41:01	II	152.97	152.97	NetMHCIIpan	NA	NA	NA	DPB1*41:01	DPB1	DPB1*41	NA	NA
FVFLVLLPLVSSQCV	S	Spike glycoprotein	2	7299	DPA1*01:09/DPB1*41:01	II	152.97	152.97	NetMHCIIpan	NA	NA	NA	DPB1*41:01	DPB1	DPB1*41	NA	NA
FVFLVLLPLVSSQCV	S	Spike glycoprotein	2	7299	DPA1*01:10/DPB1*41:01	II	152.97	152.97	NetMHCIIpan	NA	NA	NA	DPB1*41:01	DPB1	DPB1*41	NA	NA
FVFLVLLPLVSSQCV	S	Spike glycoprotein	2	7299	DPA1*02:03/DPB1*41:01	II	152.97	152.97	NetMHCIIpan	NA	NA	NA	DPB1*41:01	DPB1	DPB1*41	NA	NA
FVFLVLLPLVSSQCV	S	Spike glycoprotein	2	7299	DPA1*04:01/DPB1*41:01	II	328.27	328.27	NetMHCIIpan	NA	NA	NA	DPB1*41:01	DPB1	DPB1*41	NA	NA
GDYFVLTSHTVMPLS	ORF1ab	ORF1ab polyprotein	5546	5647	DPA1*01:06-DPB1*41:01	II	38.226	38.2264	MHCnuggetsII	NA	NA	NA	DPB1*41:01	DPB1	DPB1*41	NA	GDYFVLTSHTVMPLS
GDYFVLTSHTVMPLS	ORF1ab	ORF1ab polyprotein	5546	5647	DPA1*02:01-DPB1*41:01	II	31.596	31.596	MHCnuggetsII	NA	NA	NA	DPB1*41:01	DPB1	DPB1*41	NA	GDYFVLTSHTVMPLS
GDYFVLTSHTVMPLS	ORF1ab	ORF1ab polyprotein	5546	5647	DPA1*02:02-DPB1*41:01	II	31.596	31.596	MHCnuggetsII	NA	NA	NA	DPB1*41:01	DPB1	DPB1*41	NA	GDYFVLTSHTVMPLS
GDYFVLTSHTVMPLS	ORF1ab	ORF1ab polyprotein	5546	5647	DPA1*02:04-DPB1*41:01	II	31.596	31.596	MHCnuggetsII	NA	NA	NA	DPB1*41:01	DPB1	DPB1*41	NA	GDYFVLTSHTVMPLS
GDYFVLTSHTVMPLS	ORF1ab	ORF1ab polyprotein	5546	5647	DPA1*04:01-DPB1*41:01	II	31.596	31.596	MHCnuggetsII	NA	NA	NA	DPB1*41:01	DPB1	DPB1*41	NA	GDYFVLTSHTVMPLS
GDYFVLTSHTVMPLS	ORF1ab	ORF1ab polyprotein	5546	5647	DPB1*41:01	II	31.596	31.596	MHCnuggetsII	NA	NA	NA	DPB1*41:01	DPB1	DPB1*41	NA	GDYFVLTSHTVMPLS
GECPNFVFPLNSIIK	ORF1ab	ORF1ab polyprotein	268	369	DPA1*02:02-DPB1*41:01	II	66.305	66.3054	MHCnuggetsII	NA	NA	NA	DPB1*41:01	DPB1	DPB1*41	NA	NA
GECPNFVFPLNSIIK	ORF1ab	ORF1ab polyprotein	268	369	DPA1*02:04-DPB1*41:01	II	66.305	66.3054	MHCnuggetsII	NA	NA	NA	DPB1*41:01	DPB1	DPB1*41	NA	NA
GECPNFVFPLNSIIK	ORF1ab	ORF1ab polyprotein	268	369	DPB1*41:01	II	66.305	66.3054	MHCnuggetsII	NA	NA	NA	DPB1*41:01	DPB1	DPB1*41	NA	NA
GGRFVLALLSDLQDL	ORF1ab	ORF1ab polyprotein	4177	4278	DPA1*03:02-DPB1*41:01	II	65.013	49.1956	MHCnuggetsII	NA	NA	NA	DPB1*41:01	DPB1	DPB1*41	NA	NA
GGVVQLISQWLTNIF	ORF1ab	ORF1ab polyprotein	6977	7078	DPA1*02:01-DPB1*41:01	II	10.269	10.269	MHCnuggetsII	NA	NA	NA	DPB1*41:01	DPB1	DPB1*41	NA	NA
GGVVQLISQWLTNIF	ORF1ab	ORF1ab polyprotein	6977	7078	DPA1*02:02-DPB1*41:01	II	10.269	10.269	MHCnuggetsII	NA	NA	NA	DPB1*41:01	DPB1	DPB1*41	NA	NA
GGVVQLISQWLTNIF	ORF1ab	ORF1ab polyprotein	6977	7078	DPA1*02:03-DPB1*41:01	II	10.269	10.269	MHCnuggetsII	NA	NA	NA	DPB1*41:01	DPB1	DPB1*41	NA	NA
GGVVQLISQWLTNIF	ORF1ab	ORF1ab polyprotein	6977	7078	DPA1*02:04-DPB1*41:01	II	10.269	10.269	MHCnuggetsII	NA	NA	NA	DPB1*41:01	DPB1	DPB1*41	NA	NA
GGVVQLISQWLTNIF	ORF1ab	ORF1ab polyprotein	6977	7078	DPA1*04:01-DPB1*41:01	II	10.269	10.269	MHCnuggetsII	NA	NA	NA	DPB1*41:01	DPB1	DPB1*41	NA	NA
GGVVQLISQWLTNIF	ORF1ab	ORF1ab polyprotein	6977	7078	DPB1*41:01	II	10.269	10.269	MHCnuggetsII	NA	NA	NA	DPB1*41:01	DPB1	DPB1*41	NA	NA
GGVVQLTSQWLTNIF	ORF1ab	ORF1ab polyprotein	603	704	DPA1*02:01-DPB1*41:01	II	15.926	15.9264	MHCnuggetsII	NA	NA	NA	DPB1*41:01	DPB1	DPB1*41	NA	NA
GGVVQLTSQWLTNIF	ORF1ab	ORF1ab polyprotein	603	704	DPA1*02:03-DPB1*41:01	II	15.926	15.9264	MHCnuggetsII	NA	NA	NA	DPB1*41:01	DPB1	DPB1*41	NA	NA
GGVVQLTSQWLTNIF	ORF1ab	ORF1ab polyprotein	603	704	DPA1*03:01-DPB1*41:01	II	56.066	56.0663	MHCnuggetsII	NA	NA	NA	DPB1*41:01	DPB1	DPB1*41	NA	NA
GGVVQLTSQWLTNIF	ORF1ab	ORF1ab polyprotein	603	704	DPA1*03:03-DPB1*41:01	II	56.066	56.0663	MHCnuggetsII	NA	NA	NA	DPB1*41:01	DPB1	DPB1*41	NA	NA
GGVVQLTSQWLTNIF	ORF1ab	ORF1ab polyprotein	603	704	DPA1*04:01-DPB1*41:01	II	15.926	15.9264	MHCnuggetsII	NA	NA	NA	DPB1*41:01	DPB1	DPB1*41	NA	NA
GGVVQLTSQWLTNIF	ORF1ab	ORF1ab polyprotein	603	704	DPB1*41:01	II	15.926	15.9264	MHCnuggetsII	NA	NA	NA	DPB1*41:01	DPB1	DPB1*41	NA	NA
GIAVLDMCASLKELL	ORF1ab	ORF1ab polyprotein	3521	3622	DPA1*02:01-DPB1*41:01	II	96.743	96.7433	MHCnuggetsII	NA	NA	NA	DPB1*41:01	DPB1	DPB1*41	NA	NA
GIAVLDMCASLKELL	ORF1ab	ORF1ab polyprotein	3521	3622	DPA1*02:02-DPB1*41:01	II	96.743	96.7433	MHCnuggetsII	NA	NA	NA	DPB1*41:01	DPB1	DPB1*41	NA	NA
GIAVLDMCASLKELL	ORF1ab	ORF1ab polyprotein	3521	3622	DPA1*02:03-DPB1*41:01	II	96.743	96.7433	MHCnuggetsII	NA	NA	NA	DPB1*41:01	DPB1	DPB1*41	NA	NA
GIAVLDMCASLKELL	ORF1ab	ORF1ab polyprotein	3521	3622	DPA1*02:04-DPB1*41:01	II	96.743	96.7433	MHCnuggetsII	NA	NA	NA	DPB1*41:01	DPB1	DPB1*41	NA	NA
GIAVLDMCASLKELL	ORF1ab	ORF1ab polyprotein	3521	3622	DPA1*03:01-DPB1*41:01	II	118.058	118.058	MHCnuggetsII	NA	NA	NA	DPB1*41:01	DPB1	DPB1*41	NA	NA
GIAVLDMCASLKELL	ORF1ab	ORF1ab polyprotein	3521	3622	DPA1*03:02-DPB1*41:01	II	118.058	118.058	MHCnuggetsII	NA	NA	NA	DPB1*41:01	DPB1	DPB1*41	NA	NA
GIAVLDMCASLKELL	ORF1ab	ORF1ab polyprotein	3521	3622	DPA1*03:03-DPB1*41:01	II	118.058	118.058	MHCnuggetsII	NA	NA	NA	DPB1*41:01	DPB1	DPB1*41	NA	NA
GIAVLDMCASLKELL	ORF1ab	ORF1ab polyprotein	3521	3622	DPA1*04:01-DPB1*41:01	II	96.743	96.7433	MHCnuggetsII	NA	NA	NA	DPB1*41:01	DPB1	DPB1*41	NA	NA
GKMKDLSPRWYFYYL	N	Nucleocapsid protein	99	10387	DPA1*01:03-DPB1*41:01	II	150.325	78.89	NetMHCIIpan	NA	NA	NA	DPB1*41:01	DPB1	DPB1*41	GKMKELSPRWYFYYL,KMKELSPRWYFYYLG	NA
GKMKDLSPRWYFYYL	N	Nucleocapsid protein	99	10387	DPA1*01:04-DPB1*41:01	II	150.325	78.89	NetMHCIIpan	NA	NA	NA	DPB1*41:01	DPB1	DPB1*41	GKMKELSPRWYFYYL,KMKELSPRWYFYYLG	NA
GKMKDLSPRWYFYYL	N	Nucleocapsid protein	99	10387	DPA1*01:05-DPB1*41:01	II	150.325	78.89	NetMHCIIpan	NA	NA	NA	DPB1*41:01	DPB1	DPB1*41	GKMKELSPRWYFYYL,KMKELSPRWYFYYLG	NA
GKMKDLSPRWYFYYL	N	Nucleocapsid protein	99	10387	DPA1*01:07-DPB1*41:01	II	150.325	78.89	NetMHCIIpan	NA	NA	NA	DPB1*41:01	DPB1	DPB1*41	GKMKELSPRWYFYYL,KMKELSPRWYFYYLG	NA
GKMKDLSPRWYFYYL	N	Nucleocapsid protein	99	10387	DPA1*01:08-DPB1*41:01	II	150.325	78.89	NetMHCIIpan	NA	NA	NA	DPB1*41:01	DPB1	DPB1*41	GKMKELSPRWYFYYL,KMKELSPRWYFYYLG	NA
GKMKDLSPRWYFYYL	N	Nucleocapsid protein	99	10387	DPA1*01:09-DPB1*41:01	II	150.325	78.89	NetMHCIIpan	NA	NA	NA	DPB1*41:01	DPB1	DPB1*41	GKMKELSPRWYFYYL,KMKELSPRWYFYYLG	NA
GKMKDLSPRWYFYYL	N	Nucleocapsid protein	99	10387	DPA1*01:10-DPB1*41:01	II	150.325	78.89	NetMHCIIpan	NA	NA	NA	DPB1*41:01	DPB1	DPB1*41	GKMKELSPRWYFYYL,KMKELSPRWYFYYLG	NA
GKMKDLSPRWYFYYL	N	Nucleocapsid protein	99	10387	DPA1*02:01-DPB1*41:01	II	247.894	148.79	NetMHCIIpan	NA	NA	NA	DPB1*41:01	DPB1	DPB1*41	GKMKELSPRWYFYYL,KMKELSPRWYFYYLG	NA
GKMKDLSPRWYFYYL	N	Nucleocapsid protein	99	10387	DPA1*02:03-DPB1*41:01	II	212.944	78.89	NetMHCIIpan	NA	NA	NA	DPB1*41:01	DPB1	DPB1*41	GKMKELSPRWYFYYL,KMKELSPRWYFYYLG	NA
GKMKDLSPRWYFYYL	N	Nucleocapsid protein	99	10387	DPA1*03:02-DPB1*41:01	II	293.689	128.77	NetMHCIIpan	NA	NA	NA	DPB1*41:01	DPB1	DPB1*41	GKMKELSPRWYFYYL,KMKELSPRWYFYYLG	NA
GKMKDLSPRWYFYYL	N	Nucleocapsid protein	99	10387	DPA1*04:01-DPB1*41:01	II	273.319	199.64	NetMHCIIpan	NA	NA	NA	DPB1*41:01	DPB1	DPB1*41	GKMKELSPRWYFYYL,KMKELSPRWYFYYLG	NA
GLEAPFLYLYALVYF	ORF3a	Protein 3b	100	8770	DPA1*01:03-DPB1*41:01	II	46.783	46.7833	MHCnuggetsII	NA	NA	NA	DPB1*41:01	DPB1	DPB1*41	NA	NA
GLEAPFLYLYALVYF	ORF3a	Protein 3b	100	8770	DPA1*01:04-DPB1*41:01	II	46.783	46.7833	MHCnuggetsII	NA	NA	NA	DPB1*41:01	DPB1	DPB1*41	NA	NA
GLEAPFLYLYALVYF	ORF3a	Protein 3b	100	8770	DPA1*01:05-DPB1*41:01	II	46.783	46.7833	MHCnuggetsII	NA	NA	NA	DPB1*41:01	DPB1	DPB1*41	NA	NA
GLEAPFLYLYALVYF	ORF3a	Protein 3b	100	8770	DPA1*01:06-DPB1*41:01	II	46.783	46.7833	MHCnuggetsII	NA	NA	NA	DPB1*41:01	DPB1	DPB1*41	NA	NA
GLEAPFLYLYALVYF	ORF3a	Protein 3b	100	8770	DPA1*01:07-DPB1*41:01	II	46.783	46.7833	MHCnuggetsII	NA	NA	NA	DPB1*41:01	DPB1	DPB1*41	NA	NA
GLEAPFLYLYALVYF	ORF3a	Protein 3b	100	8770	DPA1*01:08-DPB1*41:01	II	46.783	46.7833	MHCnuggetsII	NA	NA	NA	DPB1*41:01	DPB1	DPB1*41	NA	NA
GLEAPFLYLYALVYF	ORF3a	Protein 3b	100	8770	DPA1*01:09-DPB1*41:01	II	46.783	46.7833	MHCnuggetsII	NA	NA	NA	DPB1*41:01	DPB1	DPB1*41	NA	NA
GLEAPFLYLYALVYF	ORF3a	Protein 3b	100	8770	DPA1*01:10-DPB1*41:01	II	46.783	46.7833	MHCnuggetsII	NA	NA	NA	DPB1*41:01	DPB1	DPB1*41	NA	NA
GLMWLSYFIASFRLF	M	Membrane protein	89	9309	DPA1*02:02-DPB1*41:01	II	35.897	8.36	NetMHCIIpan	NA	NA	NA	DPB1*41:01	DPB1	DPB1*41	NA	NA
GLMWLSYFIASFRLF	M	Membrane protein	89	9309	DPA1*02:04-DPB1*41:01	II	35.897	8.36	NetMHCIIpan	NA	NA	NA	DPB1*41:01	DPB1	DPB1*41	NA	NA
GTILTRPLLESELVI	M	Membrane protein	126	9346	DPB1*41:01	II	34.716	34.7158	MHCnuggetsII	NA	NA	NA	DPB1*41:01	DPB1	DPB1*41	NA	NA
GTSKFYGGWHNMLKT	ORF1ab	ORF1ab polyprotein	4982	5083	DPA1*01:03-DPB1*41:01	II	215.239	181.258	MHCnuggetsII	NA	NA	NA	DPB1*41:01	DPB1	DPB1*41	NA	NA
GTSKFYGGWHNMLKT	ORF1ab	ORF1ab polyprotein	4982	5083	DPA1*01:04-DPB1*41:01	II	215.239	181.258	MHCnuggetsII	NA	NA	NA	DPB1*41:01	DPB1	DPB1*41	NA	NA
GTSKFYGGWHNMLKT	ORF1ab	ORF1ab polyprotein	4982	5083	DPA1*01:05-DPB1*41:01	II	215.239	181.258	MHCnuggetsII	NA	NA	NA	DPB1*41:01	DPB1	DPB1*41	NA	NA
GTSKFYGGWHNMLKT	ORF1ab	ORF1ab polyprotein	4982	5083	DPA1*01:07-DPB1*41:01	II	215.239	181.258	MHCnuggetsII	NA	NA	NA	DPB1*41:01	DPB1	DPB1*41	NA	NA
GTSKFYGGWHNMLKT	ORF1ab	ORF1ab polyprotein	4982	5083	DPA1*01:08-DPB1*41:01	II	215.239	181.258	MHCnuggetsII	NA	NA	NA	DPB1*41:01	DPB1	DPB1*41	NA	NA
GTSKFYGGWHNMLKT	ORF1ab	ORF1ab polyprotein	4982	5083	DPA1*01:09-DPB1*41:01	II	215.239	181.258	MHCnuggetsII	NA	NA	NA	DPB1*41:01	DPB1	DPB1*41	NA	NA
GTSKFYGGWHNMLKT	ORF1ab	ORF1ab polyprotein	4982	5083	DPA1*01:10-DPB1*41:01	II	215.239	181.258	MHCnuggetsII	NA	NA	NA	DPB1*41:01	DPB1	DPB1*41	NA	NA
GTSKFYGGWHNMLKT	ORF1ab	ORF1ab polyprotein	4982	5083	DPA1*02:01-DPB1*41:01	II	478.166	369.71	NetMHCIIpan	NA	NA	NA	DPB1*41:01	DPB1	DPB1*41	NA	NA
GTSKFYGGWHNMLKT	ORF1ab	ORF1ab polyprotein	4982	5083	DPA1*02:03-DPB1*41:01	II	417.921	249.22	NetMHCIIpan	NA	NA	NA	DPB1*41:01	DPB1	DPB1*41	NA	NA
GTSKFYGGWHNMLKT	ORF1ab	ORF1ab polyprotein	4982	5083	DPA1*03:01-DPB1*41:01	II	483.278	277.766	MHCnuggetsII	NA	NA	NA	DPB1*41:01	DPB1	DPB1*41	NA	NA
GTSKFYGGWHNMLKT	ORF1ab	ORF1ab polyprotein	4982	5083	DPA1*03:02-DPB1*41:01	II	287.253	277.766	MHCnuggetsII	NA	NA	NA	DPB1*41:01	DPB1	DPB1*41	NA	NA
GTSKFYGGWHNMLKT	ORF1ab	ORF1ab polyprotein	4982	5083	DPA1*03:03-DPB1*41:01	II	483.278	277.766	MHCnuggetsII	NA	NA	NA	DPB1*41:01	DPB1	DPB1*41	NA	NA
GVLPQLEQPYVFIKR	ORF1ab	ORF1ab polyprotein	59	160	DPA1*01:03-DPB1*41:01	II	134.13	134.13	MHCnuggetsII	NA	NA	NA	DPB1*41:01	DPB1	DPB1*41	NA	NA
GVLPQLEQPYVFIKR	ORF1ab	ORF1ab polyprotein	59	160	DPA1*01:04-DPB1*41:01	II	134.13	134.13	MHCnuggetsII	NA	NA	NA	DPB1*41:01	DPB1	DPB1*41	NA	NA
GVLPQLEQPYVFIKR	ORF1ab	ORF1ab polyprotein	59	160	DPA1*01:05-DPB1*41:01	II	134.13	134.13	MHCnuggetsII	NA	NA	NA	DPB1*41:01	DPB1	DPB1*41	NA	NA
GVLPQLEQPYVFIKR	ORF1ab	ORF1ab polyprotein	59	160	DPA1*01:06-DPB1*41:01	II	134.13	134.13	MHCnuggetsII	NA	NA	NA	DPB1*41:01	DPB1	DPB1*41	NA	NA
GVLPQLEQPYVFIKR	ORF1ab	ORF1ab polyprotein	59	160	DPA1*01:07-DPB1*41:01	II	134.13	134.13	MHCnuggetsII	NA	NA	NA	DPB1*41:01	DPB1	DPB1*41	NA	NA
GVLPQLEQPYVFIKR	ORF1ab	ORF1ab polyprotein	59	160	DPA1*01:08-DPB1*41:01	II	134.13	134.13	MHCnuggetsII	NA	NA	NA	DPB1*41:01	DPB1	DPB1*41	NA	NA
GVLPQLEQPYVFIKR	ORF1ab	ORF1ab polyprotein	59	160	DPA1*01:09-DPB1*41:01	II	134.13	134.13	MHCnuggetsII	NA	NA	NA	DPB1*41:01	DPB1	DPB1*41	NA	NA
GVLPQLEQPYVFIKR	ORF1ab	ORF1ab polyprotein	59	160	DPA1*01:10-DPB1*41:01	II	134.13	134.13	MHCnuggetsII	NA	NA	NA	DPB1*41:01	DPB1	DPB1*41	NA	NA
GYQPYRVVVLSFELL	S	Spike glycoprotein	504	7801	DPA1*01:03-DPB1*41:01	II	20.931	19.8929	MHCnuggetsII	NA	NA	NA	DPB1*41:01	DPB1	DPB1*41	NA	NA
GYQPYRVVVLSFELL	S	Spike glycoprotein	504	7801	DPA1*01:04-DPB1*41:01	II	20.931	19.8929	MHCnuggetsII	NA	NA	NA	DPB1*41:01	DPB1	DPB1*41	NA	NA
GYQPYRVVVLSFELL	S	Spike glycoprotein	504	7801	DPA1*01:05-DPB1*41:01	II	20.931	19.8929	MHCnuggetsII	NA	NA	NA	DPB1*41:01	DPB1	DPB1*41	NA	NA
GYQPYRVVVLSFELL	S	Spike glycoprotein	504	7801	DPA1*01:06-DPB1*41:01	II	24.651	19.8929	MHCnuggetsII	NA	NA	NA	DPB1*41:01	DPB1	DPB1*41	NA	NA
GYQPYRVVVLSFELL	S	Spike glycoprotein	504	7801	DPA1*01:07-DPB1*41:01	II	20.931	19.8929	MHCnuggetsII	NA	NA	NA	DPB1*41:01	DPB1	DPB1*41	NA	NA
GYQPYRVVVLSFELL	S	Spike glycoprotein	504	7801	DPA1*01:08-DPB1*41:01	II	20.931	19.8929	MHCnuggetsII	NA	NA	NA	DPB1*41:01	DPB1	DPB1*41	NA	NA
GYQPYRVVVLSFELL	S	Spike glycoprotein	504	7801	DPA1*01:09-DPB1*41:01	II	20.931	19.8929	MHCnuggetsII	NA	NA	NA	DPB1*41:01	DPB1	DPB1*41	NA	NA
GYQPYRVVVLSFELL	S	Spike glycoprotein	504	7801	DPA1*01:10-DPB1*41:01	II	20.931	19.8929	MHCnuggetsII	NA	NA	NA	DPB1*41:01	DPB1	DPB1*41	NA	NA
HGHVMVELVAELEGI	ORF1ab	ORF1ab polyprotein	81	182	DPA1*03:01/DPB1*41:01	II	122.63	122.63	NetMHCIIpan	NA	NA	NA	DPB1*41:01	DPB1	DPB1*41	NA	NA
HGHVMVELVAELEGI	ORF1ab	ORF1ab polyprotein	81	182	DPA1*03:03/DPB1*41:01	II	122.63	122.63	NetMHCIIpan	NA	NA	NA	DPB1*41:01	DPB1	DPB1*41	NA	NA
HLVDFQVTIAEILLI	ORF6	Non-structural protein 6	3	9545	DPA1*01:03/DPB1*41:01	II	29.63	29.63	NetMHCIIpan	NA	NA	NA	DPB1*41:01	DPB1	DPB1*41	NA	NA
HLVDFQVTIAEILLI	ORF6	Non-structural protein 6	3	9545	DPA1*01:04/DPB1*41:01	II	29.63	29.63	NetMHCIIpan	NA	NA	NA	DPB1*41:01	DPB1	DPB1*41	NA	NA
HLVDFQVTIAEILLI	ORF6	Non-structural protein 6	3	9545	DPA1*01:05/DPB1*41:01	II	29.63	29.63	NetMHCIIpan	NA	NA	NA	DPB1*41:01	DPB1	DPB1*41	NA	NA
HLVDFQVTIAEILLI	ORF6	Non-structural protein 6	3	9545	DPA1*01:06/DPB1*41:01	II	34.48	34.48	NetMHCIIpan	NA	NA	NA	DPB1*41:01	DPB1	DPB1*41	NA	NA
HLVDFQVTIAEILLI	ORF6	Non-structural protein 6	3	9545	DPA1*01:07/DPB1*41:01	II	29.63	29.63	NetMHCIIpan	NA	NA	NA	DPB1*41:01	DPB1	DPB1*41	NA	NA
HLVDFQVTIAEILLI	ORF6	Non-structural protein 6	3	9545	DPA1*01:08/DPB1*41:01	II	29.63	29.63	NetMHCIIpan	NA	NA	NA	DPB1*41:01	DPB1	DPB1*41	NA	NA
HLVDFQVTIAEILLI	ORF6	Non-structural protein 6	3	9545	DPA1*01:09/DPB1*41:01	II	29.63	29.63	NetMHCIIpan	NA	NA	NA	DPB1*41:01	DPB1	DPB1*41	NA	NA
HLVDFQVTIAEILLI	ORF6	Non-structural protein 6	3	9545	DPA1*01:10/DPB1*41:01	II	29.63	29.63	NetMHCIIpan	NA	NA	NA	DPB1*41:01	DPB1	DPB1*41	NA	NA
HLVDFQVTIAEILLI	ORF6	Non-structural protein 6	3	9545	DPA1*02:01/DPB1*41:01	II	34.48	34.48	NetMHCIIpan	NA	NA	NA	DPB1*41:01	DPB1	DPB1*41	NA	NA
HLVDFQVTIAEILLI	ORF6	Non-structural protein 6	3	9545	DPA1*02:02/DPB1*41:01	II	26.79	26.79	NetMHCIIpan	NA	NA	NA	DPB1*41:01	DPB1	DPB1*41	NA	NA
HLVDFQVTIAEILLI	ORF6	Non-structural protein 6	3	9545	DPA1*02:03/DPB1*41:01	II	29.63	29.63	NetMHCIIpan	NA	NA	NA	DPB1*41:01	DPB1	DPB1*41	NA	NA
HLVDFQVTIAEILLI	ORF6	Non-structural protein 6	3	9545	DPA1*02:04/DPB1*41:01	II	26.79	26.79	NetMHCIIpan	NA	NA	NA	DPB1*41:01	DPB1	DPB1*41	NA	NA
HLVDFQVTIAEILLI	ORF6	Non-structural protein 6	3	9545	DPA1*03:01/DPB1*41:01	II	18.91	18.91	NetMHCIIpan	NA	NA	NA	DPB1*41:01	DPB1	DPB1*41	NA	NA
HLVDFQVTIAEILLI	ORF6	Non-structural protein 6	3	9545	DPA1*03:02/DPB1*41:01	II	22.03	22.03	NetMHCIIpan	NA	NA	NA	DPB1*41:01	DPB1	DPB1*41	NA	NA
HLVDFQVTIAEILLI	ORF6	Non-structural protein 6	3	9545	DPA1*03:03/DPB1*41:01	II	18.91	18.91	NetMHCIIpan	NA	NA	NA	DPB1*41:01	DPB1	DPB1*41	NA	NA
HRFYRLANECAQVLS	ORF1ab	ORF1ab polyprotein	5042	5143	DPA1*03:01/DPB1*41:01	II	272.38	272.38	NetMHCIIpan	NA	NA	NA	DPB1*41:01	DPB1	DPB1*41	NA	NA
HRFYRLANECAQVLS	ORF1ab	ORF1ab polyprotein	5042	5143	DPA1*03:03/DPB1*41:01	II	272.38	272.38	NetMHCIIpan	NA	NA	NA	DPB1*41:01	DPB1	DPB1*41	NA	NA
HVMVELVAELEGIQY	ORF1ab	ORF1ab polyprotein	83	184	DPA1*01:03-DPB1*41:01	II	94.854	94.8536	MHCnuggetsII	NA	NA	NA	DPB1*41:01	DPB1	DPB1*41	NA	AELEGIQY
HVMVELVAELEGIQY	ORF1ab	ORF1ab polyprotein	83	184	DPA1*01:04-DPB1*41:01	II	94.854	94.8536	MHCnuggetsII	NA	NA	NA	DPB1*41:01	DPB1	DPB1*41	NA	AELEGIQY
HVMVELVAELEGIQY	ORF1ab	ORF1ab polyprotein	83	184	DPA1*01:05-DPB1*41:01	II	94.854	94.8536	MHCnuggetsII	NA	NA	NA	DPB1*41:01	DPB1	DPB1*41	NA	AELEGIQY
HVMVELVAELEGIQY	ORF1ab	ORF1ab polyprotein	83	184	DPA1*01:06-DPB1*41:01	II	94.854	94.8536	MHCnuggetsII	NA	NA	NA	DPB1*41:01	DPB1	DPB1*41	NA	AELEGIQY
HVMVELVAELEGIQY	ORF1ab	ORF1ab polyprotein	83	184	DPA1*01:07-DPB1*41:01	II	94.854	94.8536	MHCnuggetsII	NA	NA	NA	DPB1*41:01	DPB1	DPB1*41	NA	AELEGIQY
HVMVELVAELEGIQY	ORF1ab	ORF1ab polyprotein	83	184	DPA1*01:08-DPB1*41:01	II	94.854	94.8536	MHCnuggetsII	NA	NA	NA	DPB1*41:01	DPB1	DPB1*41	NA	AELEGIQY
HVMVELVAELEGIQY	ORF1ab	ORF1ab polyprotein	83	184	DPA1*01:09-DPB1*41:01	II	94.854	94.8536	MHCnuggetsII	NA	NA	NA	DPB1*41:01	DPB1	DPB1*41	NA	AELEGIQY
HVMVELVAELEGIQY	ORF1ab	ORF1ab polyprotein	83	184	DPA1*01:10-DPB1*41:01	II	94.854	94.8536	MHCnuggetsII	NA	NA	NA	DPB1*41:01	DPB1	DPB1*41	NA	AELEGIQY
HVMVELVAELEGIQY	ORF1ab	ORF1ab polyprotein	83	184	DPA1*02:01/DPB1*41:01	II	226.85	226.85	NetMHCIIpan	NA	NA	NA	DPB1*41:01	DPB1	DPB1*41	NA	AELEGIQY
HVMVELVAELEGIQY	ORF1ab	ORF1ab polyprotein	83	184	DPA1*02:02/DPB1*41:01	II	157.29	157.29	NetMHCIIpan	NA	NA	NA	DPB1*41:01	DPB1	DPB1*41	NA	AELEGIQY
HVMVELVAELEGIQY	ORF1ab	ORF1ab polyprotein	83	184	DPA1*02:03/DPB1*41:01	II	240.67	240.67	NetMHCIIpan	NA	NA	NA	DPB1*41:01	DPB1	DPB1*41	NA	AELEGIQY
HVMVELVAELEGIQY	ORF1ab	ORF1ab polyprotein	83	184	DPA1*02:04/DPB1*41:01	II	157.29	157.29	NetMHCIIpan	NA	NA	NA	DPB1*41:01	DPB1	DPB1*41	NA	AELEGIQY
HVMVELVAELEGIQY	ORF1ab	ORF1ab polyprotein	83	184	DPA1*03:02/DPB1*41:01	II	156.15	156.15	NetMHCIIpan	NA	NA	NA	DPB1*41:01	DPB1	DPB1*41	NA	AELEGIQY
IDFLELAMDEFIERY	ORF1ab	ORF1ab polyprotein	6663	6764	DPA1*01:03-DPB1*41:01	II	41.449	41.4485	MHCnuggetsII	NA	NA	NA	DPB1*41:01	DPB1	DPB1*41	NA	NA
IDFLELAMDEFIERY	ORF1ab	ORF1ab polyprotein	6663	6764	DPA1*01:04-DPB1*41:01	II	41.449	41.4485	MHCnuggetsII	NA	NA	NA	DPB1*41:01	DPB1	DPB1*41	NA	NA
IDFLELAMDEFIERY	ORF1ab	ORF1ab polyprotein	6663	6764	DPA1*01:05-DPB1*41:01	II	41.449	41.4485	MHCnuggetsII	NA	NA	NA	DPB1*41:01	DPB1	DPB1*41	NA	NA
IDFLELAMDEFIERY	ORF1ab	ORF1ab polyprotein	6663	6764	DPA1*01:06-DPB1*41:01	II	41.449	41.4485	MHCnuggetsII	NA	NA	NA	DPB1*41:01	DPB1	DPB1*41	NA	NA
IDFLELAMDEFIERY	ORF1ab	ORF1ab polyprotein	6663	6764	DPA1*01:07-DPB1*41:01	II	41.449	41.4485	MHCnuggetsII	NA	NA	NA	DPB1*41:01	DPB1	DPB1*41	NA	NA
IDFLELAMDEFIERY	ORF1ab	ORF1ab polyprotein	6663	6764	DPA1*01:08-DPB1*41:01	II	41.449	41.4485	MHCnuggetsII	NA	NA	NA	DPB1*41:01	DPB1	DPB1*41	NA	NA
IDFLELAMDEFIERY	ORF1ab	ORF1ab polyprotein	6663	6764	DPA1*01:09-DPB1*41:01	II	41.449	41.4485	MHCnuggetsII	NA	NA	NA	DPB1*41:01	DPB1	DPB1*41	NA	NA
IDFLELAMDEFIERY	ORF1ab	ORF1ab polyprotein	6663	6764	DPA1*01:10-DPB1*41:01	II	41.449	41.4485	MHCnuggetsII	NA	NA	NA	DPB1*41:01	DPB1	DPB1*41	NA	NA
IELSLIDFYLCFLAF	ORF7b	Non-structural protein 7b	2	9926	DPA1*01:06/DPB1*41:01	II	40.97	40.97	NetMHCIIpan	NA	NA	NA	DPB1*41:01	DPB1	DPB1*41	NA	NA
IELSLIDFYLCFLAF	ORF7b	Non-structural protein 7b	2	9926	DPA1*02:01/DPB1*41:01	II	40.97	40.97	NetMHCIIpan	NA	NA	NA	DPB1*41:01	DPB1	DPB1*41	NA	NA
IELSLIDFYLCFLAF	ORF7b	Non-structural protein 7b	2	9926	DPA1*03:02/DPB1*41:01	II	26.75	26.75	NetMHCIIpan	NA	NA	NA	DPB1*41:01	DPB1	DPB1*41	NA	NA
INITRFQTLLALHRR	ORF1ab	ORF1ab polyprotein	6437	6538	DPA1*03:01-DPB1*41:01	II	11.594	11.594	MHCnuggetsII	NA	NA	NA	DPB1*41:01	DPB1	DPB1*41	NA	NA
INITRFQTLLALHRR	ORF1ab	ORF1ab polyprotein	6437	6538	DPA1*03:02-DPB1*41:01	II	11.594	11.594	MHCnuggetsII	NA	NA	NA	DPB1*41:01	DPB1	DPB1*41	NA	NA
INITRFQTLLALHRR	ORF1ab	ORF1ab polyprotein	6437	6538	DPA1*03:03-DPB1*41:01	II	11.594	11.594	MHCnuggetsII	NA	NA	NA	DPB1*41:01	DPB1	DPB1*41	NA	NA
INITRFQTLLALHRS	S	Spike glycoprotein	233	7530	DPA1*03:01-DPB1*41:01	II	15.295	15.2953	MHCnuggetsII	NA	NA	NA	DPB1*41:01	DPB1	DPB1*41	NA	NA
INITRFQTLLALHRS	S	Spike glycoprotein	233	7530	DPA1*03:03-DPB1*41:01	II	15.295	15.2953	MHCnuggetsII	NA	NA	NA	DPB1*41:01	DPB1	DPB1*41	NA	NA
INVFAFPFTIYSLLL	NA	NA	NA	NA	DPA1*01:03/DPB1*41:01	II	14.63	14.63	NetMHCIIpan	NA	NA	NA	DPB1*41:01	DPB1	DPB1*41	NA	NA
INVFAFPFTIYSLLL	NA	NA	NA	NA	DPA1*01:04/DPB1*41:01	II	14.63	14.63	NetMHCIIpan	NA	NA	NA	DPB1*41:01	DPB1	DPB1*41	NA	NA
INVFAFPFTIYSLLL	NA	NA	NA	NA	DPA1*01:05/DPB1*41:01	II	14.63	14.63	NetMHCIIpan	NA	NA	NA	DPB1*41:01	DPB1	DPB1*41	NA	NA
INVFAFPFTIYSLLL	NA	NA	NA	NA	DPA1*01:06/DPB1*41:01	II	22.97	22.97	NetMHCIIpan	NA	NA	NA	DPB1*41:01	DPB1	DPB1*41	NA	NA
INVFAFPFTIYSLLL	NA	NA	NA	NA	DPA1*01:07/DPB1*41:01	II	14.63	14.63	NetMHCIIpan	NA	NA	NA	DPB1*41:01	DPB1	DPB1*41	NA	NA
INVFAFPFTIYSLLL	NA	NA	NA	NA	DPA1*01:08/DPB1*41:01	II	14.63	14.63	NetMHCIIpan	NA	NA	NA	DPB1*41:01	DPB1	DPB1*41	NA	NA
INVFAFPFTIYSLLL	NA	NA	NA	NA	DPA1*01:09/DPB1*41:01	II	14.63	14.63	NetMHCIIpan	NA	NA	NA	DPB1*41:01	DPB1	DPB1*41	NA	NA
INVFAFPFTIYSLLL	NA	NA	NA	NA	DPA1*01:10/DPB1*41:01	II	14.63	14.63	NetMHCIIpan	NA	NA	NA	DPB1*41:01	DPB1	DPB1*41	NA	NA
INVFAFPFTIYSLLL	NA	NA	NA	NA	DPA1*02:01/DPB1*41:01	II	22.97	22.97	NetMHCIIpan	NA	NA	NA	DPB1*41:01	DPB1	DPB1*41	NA	NA
INVFAFPFTIYSLLL	NA	NA	NA	NA	DPA1*02:03/DPB1*41:01	II	14.63	14.63	NetMHCIIpan	NA	NA	NA	DPB1*41:01	DPB1	DPB1*41	NA	NA
INVFAFPFTIYSLLL	NA	NA	NA	NA	DPA1*04:01/DPB1*41:01	II	31.64	31.64	NetMHCIIpan	NA	NA	NA	DPB1*41:01	DPB1	DPB1*41	NA	NA
ISSVLNDILSRLDKV	S	Spike glycoprotein	973	8270	DPB1*41:01	II	124.045	124.045	MHCnuggetsII	NA	NA	NA	DPB1*41:01	DPB1	DPB1*41	NA	NA
ISTKHFYWFFSNYLK	ORF1ab	ORF1ab polyprotein	3148	3249	DPA1*02:01-DPB1*41:01	II	12.638	10.47	NetMHCIIpan	NA	NA	NA	DPB1*41:01	DPB1	DPB1*41	NA	NA
ISTKHFYWFFSNYLK	ORF1ab	ORF1ab polyprotein	3148	3249	DPA1*02:02-DPB1*41:01	II	14.633	14.46	NetMHCIIpan	NA	NA	NA	DPB1*41:01	DPB1	DPB1*41	NA	NA
ISTKHFYWFFSNYLK	ORF1ab	ORF1ab polyprotein	3148	3249	DPA1*02:03-DPB1*41:01	II	10.638	6.47	NetMHCIIpan	NA	NA	NA	DPB1*41:01	DPB1	DPB1*41	NA	NA
ISTKHFYWFFSNYLK	ORF1ab	ORF1ab polyprotein	3148	3249	DPA1*02:04-DPB1*41:01	II	14.633	14.46	NetMHCIIpan	NA	NA	NA	DPB1*41:01	DPB1	DPB1*41	NA	NA
ISTKHFYWFFSNYLK	ORF1ab	ORF1ab polyprotein	3148	3249	DPA1*04:01-DPB1*41:01	II	13.478	12.15	NetMHCIIpan	NA	NA	NA	DPB1*41:01	DPB1	DPB1*41	NA	NA
ISTKHFYWFFSNYLK	ORF1ab	ORF1ab polyprotein	3148	3249	DPB1*41:01	II	14.806	14.806	MHCnuggetsII	NA	NA	NA	DPB1*41:01	DPB1	DPB1*41	NA	NA
KCTSVVLLSVLQQLR	ORF1ab	ORF1ab polyprotein	3866	3967	DPA1*02:01-DPB1*41:01	II	35.543	35.5428	MHCnuggetsII	NA	NA	NA	DPB1*41:01	DPB1	DPB1*41	NA	KCTSVVLLSVLQQLR
KCTSVVLLSVLQQLR	ORF1ab	ORF1ab polyprotein	3866	3967	DPA1*02:02-DPB1*41:01	II	35.543	35.5428	MHCnuggetsII	NA	NA	NA	DPB1*41:01	DPB1	DPB1*41	NA	KCTSVVLLSVLQQLR
KCTSVVLLSVLQQLR	ORF1ab	ORF1ab polyprotein	3866	3967	DPA1*02:03-DPB1*41:01	II	35.543	35.5428	MHCnuggetsII	NA	NA	NA	DPB1*41:01	DPB1	DPB1*41	NA	KCTSVVLLSVLQQLR
KCTSVVLLSVLQQLR	ORF1ab	ORF1ab polyprotein	3866	3967	DPA1*02:04-DPB1*41:01	II	35.543	35.5428	MHCnuggetsII	NA	NA	NA	DPB1*41:01	DPB1	DPB1*41	NA	KCTSVVLLSVLQQLR
KCTSVVLLSVLQQLR	ORF1ab	ORF1ab polyprotein	3866	3967	DPA1*04:01-DPB1*41:01	II	35.543	35.5428	MHCnuggetsII	NA	NA	NA	DPB1*41:01	DPB1	DPB1*41	NA	KCTSVVLLSVLQQLR
KCTSVVLLSVLQQLR	ORF1ab	ORF1ab polyprotein	3866	3967	DPB1*41:01	II	35.543	35.5428	MHCnuggetsII	NA	NA	NA	DPB1*41:01	DPB1	DPB1*41	NA	KCTSVVLLSVLQQLR
KDSNFKDQVILLNKH	ORF7a	Protein 7a	110	9813	DPB1*41:01	II	99.867	99.8674	MHCnuggetsII	NA	NA	NA	DPB1*41:01	DPB1	DPB1*41	NA	NA
KGGRFVLALLSDLQD	ORF1ab	ORF1ab polyprotein	4176	4277	DPA1*03:01-DPB1*41:01	II	38.623	35.97	NetMHCIIpan	NA	NA	NA	DPB1*41:01	DPB1	DPB1*41	NA	NA
KGGRFVLALLSDLQD	ORF1ab	ORF1ab polyprotein	4176	4277	DPA1*03:03-DPB1*41:01	II	38.623	35.97	NetMHCIIpan	NA	NA	NA	DPB1*41:01	DPB1	DPB1*41	NA	NA
KGVLPQLEQPYVFIK	ORF1ab	ORF1ab polyprotein	58	159	DPA1*02:03-DPB1*41:01	II	164.761	164.761	MHCnuggetsII	NA	NA	NA	DPB1*41:01	DPB1	DPB1*41	NA	NA
KGVLPQLEQPYVFIK	ORF1ab	ORF1ab polyprotein	58	159	DPA1*04:01-DPB1*41:01	II	164.761	164.761	MHCnuggetsII	NA	NA	NA	DPB1*41:01	DPB1	DPB1*41	NA	NA
KHKHAFLCLFLLPSL	ORF1ab	ORF1ab polyprotein	3630	3731	DPA1*01:03-DPB1*41:01	II	21.699	21.6994	MHCnuggetsII	NA	NA	NA	DPB1*41:01	DPB1	DPB1*41	NA	NA
KHKHAFLCLFLLPSL	ORF1ab	ORF1ab polyprotein	3630	3731	DPA1*01:04-DPB1*41:01	II	21.699	21.6994	MHCnuggetsII	NA	NA	NA	DPB1*41:01	DPB1	DPB1*41	NA	NA
KHKHAFLCLFLLPSL	ORF1ab	ORF1ab polyprotein	3630	3731	DPA1*01:05-DPB1*41:01	II	21.699	21.6994	MHCnuggetsII	NA	NA	NA	DPB1*41:01	DPB1	DPB1*41	NA	NA
KHKHAFLCLFLLPSL	ORF1ab	ORF1ab polyprotein	3630	3731	DPA1*01:06-DPB1*41:01	II	21.699	21.6994	MHCnuggetsII	NA	NA	NA	DPB1*41:01	DPB1	DPB1*41	NA	NA
KHKHAFLCLFLLPSL	ORF1ab	ORF1ab polyprotein	3630	3731	DPA1*01:07-DPB1*41:01	II	21.699	21.6994	MHCnuggetsII	NA	NA	NA	DPB1*41:01	DPB1	DPB1*41	NA	NA
KHKHAFLCLFLLPSL	ORF1ab	ORF1ab polyprotein	3630	3731	DPA1*01:08-DPB1*41:01	II	21.699	21.6994	MHCnuggetsII	NA	NA	NA	DPB1*41:01	DPB1	DPB1*41	NA	NA
KHKHAFLCLFLLPSL	ORF1ab	ORF1ab polyprotein	3630	3731	DPA1*01:09-DPB1*41:01	II	21.699	21.6994	MHCnuggetsII	NA	NA	NA	DPB1*41:01	DPB1	DPB1*41	NA	NA
KHKHAFLCLFLLPSL	ORF1ab	ORF1ab polyprotein	3630	3731	DPA1*01:10-DPB1*41:01	II	21.699	21.6994	MHCnuggetsII	NA	NA	NA	DPB1*41:01	DPB1	DPB1*41	NA	NA
KKCKSAFYILPSIIS	ORF1ab	ORF1ab polyprotein	1347	1448	DPA1*01:03-DPB1*41:01	II	10.387	10.3874	MHCnuggetsII	NA	NA	NA	DPB1*41:01	DPB1	DPB1*41	NA	NA
KKCKSAFYILPSIIS	ORF1ab	ORF1ab polyprotein	1347	1448	DPA1*01:04-DPB1*41:01	II	10.387	10.3874	MHCnuggetsII	NA	NA	NA	DPB1*41:01	DPB1	DPB1*41	NA	NA
KKCKSAFYILPSIIS	ORF1ab	ORF1ab polyprotein	1347	1448	DPA1*01:05-DPB1*41:01	II	10.387	10.3874	MHCnuggetsII	NA	NA	NA	DPB1*41:01	DPB1	DPB1*41	NA	NA
KKCKSAFYILPSIIS	ORF1ab	ORF1ab polyprotein	1347	1448	DPA1*01:06-DPB1*41:01	II	10.387	10.3874	MHCnuggetsII	NA	NA	NA	DPB1*41:01	DPB1	DPB1*41	NA	NA
KKCKSAFYILPSIIS	ORF1ab	ORF1ab polyprotein	1347	1448	DPA1*01:07-DPB1*41:01	II	10.387	10.3874	MHCnuggetsII	NA	NA	NA	DPB1*41:01	DPB1	DPB1*41	NA	NA
KKCKSAFYILPSIIS	ORF1ab	ORF1ab polyprotein	1347	1448	DPA1*01:08-DPB1*41:01	II	10.387	10.3874	MHCnuggetsII	NA	NA	NA	DPB1*41:01	DPB1	DPB1*41	NA	NA
KKCKSAFYILPSIIS	ORF1ab	ORF1ab polyprotein	1347	1448	DPA1*01:09-DPB1*41:01	II	10.387	10.3874	MHCnuggetsII	NA	NA	NA	DPB1*41:01	DPB1	DPB1*41	NA	NA
KKCKSAFYILPSIIS	ORF1ab	ORF1ab polyprotein	1347	1448	DPA1*01:10-DPB1*41:01	II	10.387	10.3874	MHCnuggetsII	NA	NA	NA	DPB1*41:01	DPB1	DPB1*41	NA	NA
KPSFYVYSRVKNLNS	E	Envelope small membrane protein	53	9098	DPA1*02:03-DPB1*41:01	II	46.25	34.52	MHCnuggetsII	NA	NA	NA	DPB1*41:01	DPB1	DPB1*41	NA	NA
KPSFYVYSRVKNLNS	E	Envelope small membrane protein	53	9098	DPA1*03:02-DPB1*41:01	II	98.581	77.58	NetMHCIIpan	NA	NA	NA	DPB1*41:01	DPB1	DPB1*41	NA	NA
KPSFYVYSRVKNLNS	E	Envelope small membrane protein	53	9098	DPB1*41:01	II	34.52	34.52	MHCnuggetsII	NA	NA	NA	DPB1*41:01	DPB1	DPB1*41	NA	NA
KQLSSNFGAISSVLN	S	Spike glycoprotein	964	8261	DPA1*02:02-DPB1*41:01	II	230.635	229.11	MHCnuggetsII	NA	NA	NA	DPB1*41:01	DPB1	DPB1*41	NA	NA
KQLSSNFGAISSVLN	S	Spike glycoprotein	964	8261	DPA1*02:03-DPB1*41:01	II	303.85	229.11	MHCnuggetsII	NA	NA	NA	DPB1*41:01	DPB1	DPB1*41	NA	NA
KQLSSNFGAISSVLN	S	Spike glycoprotein	964	8261	DPA1*02:04-DPB1*41:01	II	230.635	229.11	MHCnuggetsII	NA	NA	NA	DPB1*41:01	DPB1	DPB1*41	NA	NA
KVKYLYFIKGLNNLN	ORF1ab	ORF1ab polyprotein	4224	4325	DPB1*41:01	II	31.204	31.2036	MHCnuggetsII	NA	NA	NA	DPB1*41:01	DPB1	DPB1*41	NA	NA
KVTSAMQTMLFTMLR	ORF1ab	ORF1ab polyprotein	4024	4125	DPA1*02:02-DPB1*41:01	II	81.815	28.33	NetMHCIIpan	NA	NA	NA	DPB1*41:01	DPB1	DPB1*41	NA	NA
KVTSAMQTMLFTMLR	ORF1ab	ORF1ab polyprotein	4024	4125	DPA1*02:04-DPB1*41:01	II	81.815	28.33	NetMHCIIpan	NA	NA	NA	DPB1*41:01	DPB1	DPB1*41	NA	NA
KVTSAMQTMLFTMLR	ORF1ab	ORF1ab polyprotein	4024	4125	DPA1*03:01-DPB1*41:01	II	68.164	24	NetMHCIIpan	NA	NA	NA	DPB1*41:01	DPB1	DPB1*41	NA	NA
KVTSAMQTMLFTMLR	ORF1ab	ORF1ab polyprotein	4024	4125	DPA1*03:02-DPB1*41:01	II	67.579	22.83	NetMHCIIpan	NA	NA	NA	DPB1*41:01	DPB1	DPB1*41	NA	NA
KVTSAMQTMLFTMLR	ORF1ab	ORF1ab polyprotein	4024	4125	DPA1*03:03-DPB1*41:01	II	68.164	24	NetMHCIIpan	NA	NA	NA	DPB1*41:01	DPB1	DPB1*41	NA	NA
LGSLVVRCSFYEDFL	ORF8	Non-structural protein 8	95	10162	DPA1*02:01-DPB1*41:01	II	118.428	38.89	NetMHCIIpan	NA	NA	NA	DPB1*41:01	DPB1	DPB1*41	NA	NA
LSFCAFAVDAAKAYK	ORF1ab	ORF1ab polyprotein	4267	4368	DPA1*02:01-DPB1*41:01	II	217.361	217.361	MHCnuggetsII	NA	NA	NA	DPB1*41:01	DPB1	DPB1*41	NA	NA
LSFCAFAVDAAKAYK	ORF1ab	ORF1ab polyprotein	4267	4368	DPA1*02:02-DPB1*41:01	II	217.361	217.361	MHCnuggetsII	NA	NA	NA	DPB1*41:01	DPB1	DPB1*41	NA	NA
LSFCAFAVDAAKAYK	ORF1ab	ORF1ab polyprotein	4267	4368	DPA1*02:03-DPB1*41:01	II	217.361	217.361	MHCnuggetsII	NA	NA	NA	DPB1*41:01	DPB1	DPB1*41	NA	NA
LSFCAFAVDAAKAYK	ORF1ab	ORF1ab polyprotein	4267	4368	DPA1*02:04-DPB1*41:01	II	217.361	217.361	MHCnuggetsII	NA	NA	NA	DPB1*41:01	DPB1	DPB1*41	NA	NA
LSFCAFAVDAAKAYK	ORF1ab	ORF1ab polyprotein	4267	4368	DPA1*04:01-DPB1*41:01	II	217.361	217.361	MHCnuggetsII	NA	NA	NA	DPB1*41:01	DPB1	DPB1*41	NA	NA
LSFCAFAVDAAKAYK	ORF1ab	ORF1ab polyprotein	4267	4368	DPB1*41:01	II	217.361	217.361	MHCnuggetsII	NA	NA	NA	DPB1*41:01	DPB1	DPB1*41	NA	NA
LSHRFYRLANECAQV	ORF1ab	ORF1ab polyprotein	5040	5141	DPA1*04:01-DPB1*41:01	II	209.674	209.674	MHCnuggetsII	NA	NA	NA	DPB1*41:01	DPB1	DPB1*41	NA	NA
LSLIDFYLCFLAFLL	ORF7b	Non-structural protein 7b	4	9928	DPA1*01:03/DPB1*41:01	II	28.96	28.96	NetMHCIIpan	NA	NA	NA	DPB1*41:01	DPB1	DPB1*41	NA	NA
LSLIDFYLCFLAFLL	ORF7b	Non-structural protein 7b	4	9928	DPA1*01:04/DPB1*41:01	II	28.96	28.96	NetMHCIIpan	NA	NA	NA	DPB1*41:01	DPB1	DPB1*41	NA	NA
LSLIDFYLCFLAFLL	ORF7b	Non-structural protein 7b	4	9928	DPA1*01:05/DPB1*41:01	II	28.96	28.96	NetMHCIIpan	NA	NA	NA	DPB1*41:01	DPB1	DPB1*41	NA	NA
LSLIDFYLCFLAFLL	ORF7b	Non-structural protein 7b	4	9928	DPA1*01:07/DPB1*41:01	II	28.96	28.96	NetMHCIIpan	NA	NA	NA	DPB1*41:01	DPB1	DPB1*41	NA	NA
LSLIDFYLCFLAFLL	ORF7b	Non-structural protein 7b	4	9928	DPA1*01:08/DPB1*41:01	II	28.96	28.96	NetMHCIIpan	NA	NA	NA	DPB1*41:01	DPB1	DPB1*41	NA	NA
LSLIDFYLCFLAFLL	ORF7b	Non-structural protein 7b	4	9928	DPA1*01:09/DPB1*41:01	II	28.96	28.96	NetMHCIIpan	NA	NA	NA	DPB1*41:01	DPB1	DPB1*41	NA	NA
LSLIDFYLCFLAFLL	ORF7b	Non-structural protein 7b	4	9928	DPA1*01:10/DPB1*41:01	II	28.96	28.96	NetMHCIIpan	NA	NA	NA	DPB1*41:01	DPB1	DPB1*41	NA	NA
LSLIDFYLCFLAFLL	ORF7b	Non-structural protein 7b	4	9928	DPA1*02:03/DPB1*41:01	II	28.96	28.96	NetMHCIIpan	NA	NA	NA	DPB1*41:01	DPB1	DPB1*41	NA	NA
LVKPSFYVYSRVKNL	E	Envelope small membrane protein	51	9096	DPA1*01:03-DPB1*41:01	II	32.371	25.9919	MHCnuggetsII	NA	NA	NA	DPB1*41:01	DPB1	DPB1*41	NA	LVKPSFYVYSRVKNL
LVKPSFYVYSRVKNL	E	Envelope small membrane protein	51	9096	DPA1*01:04-DPB1*41:01	II	32.371	25.9919	MHCnuggetsII	NA	NA	NA	DPB1*41:01	DPB1	DPB1*41	NA	LVKPSFYVYSRVKNL
LVKPSFYVYSRVKNL	E	Envelope small membrane protein	51	9096	DPA1*01:05-DPB1*41:01	II	32.371	25.9919	MHCnuggetsII	NA	NA	NA	DPB1*41:01	DPB1	DPB1*41	NA	LVKPSFYVYSRVKNL
LVKPSFYVYSRVKNL	E	Envelope small membrane protein	51	9096	DPA1*01:06-DPB1*41:01	II	42.741	25.9919	MHCnuggetsII	NA	NA	NA	DPB1*41:01	DPB1	DPB1*41	NA	LVKPSFYVYSRVKNL
LVKPSFYVYSRVKNL	E	Envelope small membrane protein	51	9096	DPA1*01:07-DPB1*41:01	II	32.371	25.9919	MHCnuggetsII	NA	NA	NA	DPB1*41:01	DPB1	DPB1*41	NA	LVKPSFYVYSRVKNL
LVKPSFYVYSRVKNL	E	Envelope small membrane protein	51	9096	DPA1*01:08-DPB1*41:01	II	32.371	25.9919	MHCnuggetsII	NA	NA	NA	DPB1*41:01	DPB1	DPB1*41	NA	LVKPSFYVYSRVKNL
LVKPSFYVYSRVKNL	E	Envelope small membrane protein	51	9096	DPA1*01:09-DPB1*41:01	II	32.371	25.9919	MHCnuggetsII	NA	NA	NA	DPB1*41:01	DPB1	DPB1*41	NA	LVKPSFYVYSRVKNL
LVKPSFYVYSRVKNL	E	Envelope small membrane protein	51	9096	DPA1*01:10-DPB1*41:01	II	32.371	25.9919	MHCnuggetsII	NA	NA	NA	DPB1*41:01	DPB1	DPB1*41	NA	LVKPSFYVYSRVKNL
LVQQESPFVMMSAPP	ORF1ab	ORF1ab polyprotein	1797	1898	DPA1*01:03-DPB1*41:01	II	42.992	42.9921	MHCnuggetsII	NA	NA	NA	DPB1*41:01	DPB1	DPB1*41	NA	NA
LVQQESPFVMMSAPP	ORF1ab	ORF1ab polyprotein	1797	1898	DPA1*01:04-DPB1*41:01	II	42.992	42.9921	MHCnuggetsII	NA	NA	NA	DPB1*41:01	DPB1	DPB1*41	NA	NA
LVQQESPFVMMSAPP	ORF1ab	ORF1ab polyprotein	1797	1898	DPA1*01:05-DPB1*41:01	II	42.992	42.9921	MHCnuggetsII	NA	NA	NA	DPB1*41:01	DPB1	DPB1*41	NA	NA
LVQQESPFVMMSAPP	ORF1ab	ORF1ab polyprotein	1797	1898	DPA1*01:06-DPB1*41:01	II	42.992	42.9921	MHCnuggetsII	NA	NA	NA	DPB1*41:01	DPB1	DPB1*41	NA	NA
LVQQESPFVMMSAPP	ORF1ab	ORF1ab polyprotein	1797	1898	DPA1*01:07-DPB1*41:01	II	42.992	42.9921	MHCnuggetsII	NA	NA	NA	DPB1*41:01	DPB1	DPB1*41	NA	NA
LVQQESPFVMMSAPP	ORF1ab	ORF1ab polyprotein	1797	1898	DPA1*01:08-DPB1*41:01	II	42.992	42.9921	MHCnuggetsII	NA	NA	NA	DPB1*41:01	DPB1	DPB1*41	NA	NA
LVQQESPFVMMSAPP	ORF1ab	ORF1ab polyprotein	1797	1898	DPA1*01:09-DPB1*41:01	II	42.992	42.9921	MHCnuggetsII	NA	NA	NA	DPB1*41:01	DPB1	DPB1*41	NA	NA
LVQQESPFVMMSAPP	ORF1ab	ORF1ab polyprotein	1797	1898	DPA1*01:10-DPB1*41:01	II	42.992	42.9921	MHCnuggetsII	NA	NA	NA	DPB1*41:01	DPB1	DPB1*41	NA	NA
LVVRCSFYEDFLEYH	ORF8	Non-structural protein 8	98	10165	DPA1*01:03-DPB1*41:01	II	39.374	38.88	NetMHCIIpan	NA	NA	NA	DPB1*41:01	DPB1	DPB1*41	NA	NA
LVVRCSFYEDFLEYH	ORF8	Non-structural protein 8	98	10165	DPA1*01:04-DPB1*41:01	II	39.374	38.88	NetMHCIIpan	NA	NA	NA	DPB1*41:01	DPB1	DPB1*41	NA	NA
LVVRCSFYEDFLEYH	ORF8	Non-structural protein 8	98	10165	DPA1*01:05-DPB1*41:01	II	39.374	38.88	NetMHCIIpan	NA	NA	NA	DPB1*41:01	DPB1	DPB1*41	NA	NA
LVVRCSFYEDFLEYH	ORF8	Non-structural protein 8	98	10165	DPA1*01:06-DPB1*41:01	II	45.484	39.8686	MHCnuggetsII	NA	NA	NA	DPB1*41:01	DPB1	DPB1*41	NA	NA
LVVRCSFYEDFLEYH	ORF8	Non-structural protein 8	98	10165	DPA1*01:07-DPB1*41:01	II	39.374	38.88	NetMHCIIpan	NA	NA	NA	DPB1*41:01	DPB1	DPB1*41	NA	NA
LVVRCSFYEDFLEYH	ORF8	Non-structural protein 8	98	10165	DPA1*01:08-DPB1*41:01	II	39.374	38.88	NetMHCIIpan	NA	NA	NA	DPB1*41:01	DPB1	DPB1*41	NA	NA
LVVRCSFYEDFLEYH	ORF8	Non-structural protein 8	98	10165	DPA1*01:09-DPB1*41:01	II	39.374	38.88	NetMHCIIpan	NA	NA	NA	DPB1*41:01	DPB1	DPB1*41	NA	NA
LVVRCSFYEDFLEYH	ORF8	Non-structural protein 8	98	10165	DPA1*01:10-DPB1*41:01	II	39.374	38.88	NetMHCIIpan	NA	NA	NA	DPB1*41:01	DPB1	DPB1*41	NA	NA
MFHLVDFQVTIAEIL	ORF6	Non-structural protein 6	1	9543	DPA1*04:01/DPB1*41:01	II	76.73	76.73	NetMHCIIpan	NA	NA	NA	DPB1*41:01	DPB1	DPB1*41	NA	MFHLVDFQVTIAEIL
MFVFLVLLPLVSSQC	S	Spike glycoprotein	1	7298	DPA1*01:06/DPB1*41:01	II	149.63	149.63	NetMHCIIpan	NA	NA	NA	DPB1*41:01	DPB1	DPB1*41	NA	NA
MFVFLVLLPLVSSQC	S	Spike glycoprotein	1	7298	DPA1*02:01/DPB1*41:01	II	149.63	149.63	NetMHCIIpan	NA	NA	NA	DPB1*41:01	DPB1	DPB1*41	NA	NA
MFVFLVLLPLVSSQC	S	Spike glycoprotein	1	7298	DPA1*02:02/DPB1*41:01	II	110.79	110.79	NetMHCIIpan	NA	NA	NA	DPB1*41:01	DPB1	DPB1*41	NA	NA
MFVFLVLLPLVSSQC	S	Spike glycoprotein	1	7298	DPA1*02:04/DPB1*41:01	II	110.79	110.79	NetMHCIIpan	NA	NA	NA	DPB1*41:01	DPB1	DPB1*41	NA	NA
MFVFLVLLPLVSSQC	S	Spike glycoprotein	1	7298	DPA1*03:01/DPB1*41:01	II	70.58	70.58	NetMHCIIpan	NA	NA	NA	DPB1*41:01	DPB1	DPB1*41	NA	NA
MFVFLVLLPLVSSQC	S	Spike glycoprotein	1	7298	DPA1*03:02/DPB1*41:01	II	75.33	75.33	NetMHCIIpan	NA	NA	NA	DPB1*41:01	DPB1	DPB1*41	NA	NA
MFVFLVLLPLVSSQC	S	Spike glycoprotein	1	7298	DPA1*03:03/DPB1*41:01	II	70.58	70.58	NetMHCIIpan	NA	NA	NA	DPB1*41:01	DPB1	DPB1*41	NA	NA
MGYINVFAFPFTIYS	NA	NA	NA	NA	DPB1*41:01	II	62.401	62.4012	MHCnuggetsII	NA	NA	NA	DPB1*41:01	DPB1	DPB1*41	NA	MGYINVFAFPFTIYS
MIELSLIDFYLCFLA	ORF7b	Non-structural protein 7b	1	9925	DPA1*02:02/DPB1*41:01	II	35.87	35.87	NetMHCIIpan	NA	NA	NA	DPB1*41:01	DPB1	DPB1*41	NA	NA
MIELSLIDFYLCFLA	ORF7b	Non-structural protein 7b	1	9925	DPA1*02:04/DPB1*41:01	II	35.87	35.87	NetMHCIIpan	NA	NA	NA	DPB1*41:01	DPB1	DPB1*41	NA	NA
MIELSLIDFYLCFLA	ORF7b	Non-structural protein 7b	1	9925	DPA1*03:01/DPB1*41:01	II	35.21	35.21	NetMHCIIpan	NA	NA	NA	DPB1*41:01	DPB1	DPB1*41	NA	NA
MIELSLIDFYLCFLA	ORF7b	Non-structural protein 7b	1	9925	DPA1*03:03/DPB1*41:01	II	35.21	35.21	NetMHCIIpan	NA	NA	NA	DPB1*41:01	DPB1	DPB1*41	NA	NA
MLIIFWFSLELQDHN	ORF7b	Non-structural protein 7b	24	9948	DPA1*04:01-DPB1*41:01	II	63.866	35.84	NetMHCIIpan	NA	NA	NA	DPB1*41:01	DPB1	DPB1*41	NA	NA
MLIIFWFSLELQDHN	ORF7b	Non-structural protein 7b	24	9948	DPB1*41:01	II	91.893	91.8926	MHCnuggetsII	NA	NA	NA	DPB1*41:01	DPB1	DPB1*41	NA	NA
MMISAGFSLWVYKQF	ORF1ab	ORF1ab polyprotein	6425	6526	DPA1*01:03-DPB1*41:01	II	28.149	27.3679	MHCnuggetsII	NA	NA	NA	DPB1*41:01	DPB1	DPB1*41	NA	NA
MMISAGFSLWVYKQF	ORF1ab	ORF1ab polyprotein	6425	6526	DPA1*01:04-DPB1*41:01	II	28.149	27.3679	MHCnuggetsII	NA	NA	NA	DPB1*41:01	DPB1	DPB1*41	NA	NA
MMISAGFSLWVYKQF	ORF1ab	ORF1ab polyprotein	6425	6526	DPA1*01:05-DPB1*41:01	II	28.149	27.3679	MHCnuggetsII	NA	NA	NA	DPB1*41:01	DPB1	DPB1*41	NA	NA
MMISAGFSLWVYKQF	ORF1ab	ORF1ab polyprotein	6425	6526	DPA1*01:06-DPB1*41:01	II	38.899	27.3679	MHCnuggetsII	NA	NA	NA	DPB1*41:01	DPB1	DPB1*41	NA	NA
MMISAGFSLWVYKQF	ORF1ab	ORF1ab polyprotein	6425	6526	DPA1*01:07-DPB1*41:01	II	28.149	27.3679	MHCnuggetsII	NA	NA	NA	DPB1*41:01	DPB1	DPB1*41	NA	NA
MMISAGFSLWVYKQF	ORF1ab	ORF1ab polyprotein	6425	6526	DPA1*01:08-DPB1*41:01	II	28.149	27.3679	MHCnuggetsII	NA	NA	NA	DPB1*41:01	DPB1	DPB1*41	NA	NA
MMISAGFSLWVYKQF	ORF1ab	ORF1ab polyprotein	6425	6526	DPA1*01:09-DPB1*41:01	II	28.149	27.3679	MHCnuggetsII	NA	NA	NA	DPB1*41:01	DPB1	DPB1*41	NA	NA
MMISAGFSLWVYKQF	ORF1ab	ORF1ab polyprotein	6425	6526	DPA1*01:10-DPB1*41:01	II	28.149	27.3679	MHCnuggetsII	NA	NA	NA	DPB1*41:01	DPB1	DPB1*41	NA	NA
MRTFKVSIWNLDYII	ORF6	Non-structural protein 6	19	9561	DPB1*41:01	II	57.345	57.3452	MHCnuggetsII	NA	NA	NA	DPB1*41:01	DPB1	DPB1*41	NA	TFKVSIWNLDYIINL
MTRCLAVHECFVKRV	ORF1ab	ORF1ab polyprotein	6201	6302	DPA1*01:03-DPB1*41:01	II	104.932	104.932	MHCnuggetsII	NA	NA	NA	DPB1*41:01	DPB1	DPB1*41	NA	NA
MTRCLAVHECFVKRV	ORF1ab	ORF1ab polyprotein	6201	6302	DPA1*01:04-DPB1*41:01	II	104.932	104.932	MHCnuggetsII	NA	NA	NA	DPB1*41:01	DPB1	DPB1*41	NA	NA
MTRCLAVHECFVKRV	ORF1ab	ORF1ab polyprotein	6201	6302	DPA1*01:05-DPB1*41:01	II	104.932	104.932	MHCnuggetsII	NA	NA	NA	DPB1*41:01	DPB1	DPB1*41	NA	NA
MTRCLAVHECFVKRV	ORF1ab	ORF1ab polyprotein	6201	6302	DPA1*01:06-DPB1*41:01	II	104.932	104.932	MHCnuggetsII	NA	NA	NA	DPB1*41:01	DPB1	DPB1*41	NA	NA
MTRCLAVHECFVKRV	ORF1ab	ORF1ab polyprotein	6201	6302	DPA1*01:07-DPB1*41:01	II	104.932	104.932	MHCnuggetsII	NA	NA	NA	DPB1*41:01	DPB1	DPB1*41	NA	NA
MTRCLAVHECFVKRV	ORF1ab	ORF1ab polyprotein	6201	6302	DPA1*01:08-DPB1*41:01	II	104.932	104.932	MHCnuggetsII	NA	NA	NA	DPB1*41:01	DPB1	DPB1*41	NA	NA
MTRCLAVHECFVKRV	ORF1ab	ORF1ab polyprotein	6201	6302	DPA1*01:09-DPB1*41:01	II	104.932	104.932	MHCnuggetsII	NA	NA	NA	DPB1*41:01	DPB1	DPB1*41	NA	NA
MTRCLAVHECFVKRV	ORF1ab	ORF1ab polyprotein	6201	6302	DPA1*01:10-DPB1*41:01	II	104.932	104.932	MHCnuggetsII	NA	NA	NA	DPB1*41:01	DPB1	DPB1*41	NA	NA
NCYLATALLTLQQIE	ORF1ab	ORF1ab polyprotein	1673	1774	DPA1*02:01-DPB1*41:01	II	74.625	69.58	MHCnuggetsII	NA	NA	NA	DPB1*41:01	DPB1	DPB1*41	NA	NA
NCYLATALLTLQQIE	ORF1ab	ORF1ab polyprotein	1673	1774	DPA1*02:02-DPB1*41:01	II	61.935	54.29	NetMHCIIpan	NA	NA	NA	DPB1*41:01	DPB1	DPB1*41	NA	NA
NCYLATALLTLQQIE	ORF1ab	ORF1ab polyprotein	1673	1774	DPA1*02:03-DPB1*41:01	II	74.245	69.58	MHCnuggetsII	NA	NA	NA	DPB1*41:01	DPB1	DPB1*41	NA	NA
NCYLATALLTLQQIE	ORF1ab	ORF1ab polyprotein	1673	1774	DPA1*02:04-DPB1*41:01	II	61.935	54.29	NetMHCIIpan	NA	NA	NA	DPB1*41:01	DPB1	DPB1*41	NA	NA
NCYLATALLTLQQIE	ORF1ab	ORF1ab polyprotein	1673	1774	DPB1*41:01	II	69.58	69.58	MHCnuggetsII	NA	NA	NA	DPB1*41:01	DPB1	DPB1*41	NA	NA
NDMILSLLSKGRLII	ORF1ab	ORF1ab polyprotein	7066	7167	DPA1*03:01-DPB1*41:01	II	36.632	36.6316	MHCnuggetsII	NA	NA	NA	DPB1*41:01	DPB1	DPB1*41	NA	NDMILSLLSKGRLII
NDMILSLLSKGRLII	ORF1ab	ORF1ab polyprotein	7066	7167	DPA1*03:02-DPB1*41:01	II	36.632	36.6316	MHCnuggetsII	NA	NA	NA	DPB1*41:01	DPB1	DPB1*41	NA	NDMILSLLSKGRLII
NDMILSLLSKGRLII	ORF1ab	ORF1ab polyprotein	7066	7167	DPA1*03:03-DPB1*41:01	II	36.632	36.6316	MHCnuggetsII	NA	NA	NA	DPB1*41:01	DPB1	DPB1*41	NA	NDMILSLLSKGRLII
NEKTHVQLSLPVLQV	ORF1ab	ORF1ab polyprotein	9	110	DPB1*41:01	II	94.0235	94.0235	MHCnuggetsII	NA	NA	NA	DPB1*41:01	DPB1	DPB1*41	NA	NA
NGRTILGSALLEDEF	ORF1ab	ORF1ab polyprotein	3540	3641	DPB1*41:01	II	60.015	60.0148	MHCnuggetsII	NA	NA	NA	DPB1*41:01	DPB1	DPB1*41	NA	NA
NMLRIMASLVLARKH	ORF1ab	ORF1ab polyprotein	5020	5121	DPA1*03:01/DPB1*41:01	II	64.04	64.04	NetMHCIIpan	NA	NA	NA	DPB1*41:01	DPB1	DPB1*41	NA	NA
NMLRIMASLVLARKH	ORF1ab	ORF1ab polyprotein	5020	5121	DPA1*03:03/DPB1*41:01	II	64.04	64.04	NetMHCIIpan	NA	NA	NA	DPB1*41:01	DPB1	DPB1*41	NA	NA
NNCYLATALLTLQQI	ORF1ab	ORF1ab polyprotein	1672	1773	DPA1*03:01-DPB1*41:01	II	42.418	42.4177	MHCnuggetsII	NA	NA	NA	DPB1*41:01	DPB1	DPB1*41	NA	NA
NNCYLATALLTLQQI	ORF1ab	ORF1ab polyprotein	1672	1773	DPA1*03:02-DPB1*41:01	II	42.418	42.4177	MHCnuggetsII	NA	NA	NA	DPB1*41:01	DPB1	DPB1*41	NA	NA
NNCYLATALLTLQQI	ORF1ab	ORF1ab polyprotein	1672	1773	DPA1*03:03-DPB1*41:01	II	42.418	42.4177	MHCnuggetsII	NA	NA	NA	DPB1*41:01	DPB1	DPB1*41	NA	NA
NNCYLATALLTLQQI	ORF1ab	ORF1ab polyprotein	1672	1773	DPA1*04:01-DPB1*41:01	II	82.781	82.7813	MHCnuggetsII	NA	NA	NA	DPB1*41:01	DPB1	DPB1*41	NA	NA
NNTASWFTALTQHGK	N	Nucleocapsid protein	47	10335	DPA1*03:02/DPB1*41:01	II	268.28	268.28	NetMHCIIpan	NA	NA	NA	DPB1*41:01	DPB1	DPB1*41	NA	NA
NTLVKQLSSNFGAIS	S	Spike glycoprotein	960	8257	DPA1*01:03-DPB1*41:01	II	179.535	179.535	MHCnuggetsII	NA	NA	NA	DPB1*41:01	DPB1	DPB1*41	QALNTLVKQLSSNFGAI	LQDVVNQNAQALNTLVKQLSSNFGAISS
NTLVKQLSSNFGAIS	S	Spike glycoprotein	960	8257	DPA1*01:04-DPB1*41:01	II	179.535	179.535	MHCnuggetsII	NA	NA	NA	DPB1*41:01	DPB1	DPB1*41	QALNTLVKQLSSNFGAI	LQDVVNQNAQALNTLVKQLSSNFGAISS
NTLVKQLSSNFGAIS	S	Spike glycoprotein	960	8257	DPA1*01:05-DPB1*41:01	II	179.535	179.535	MHCnuggetsII	NA	NA	NA	DPB1*41:01	DPB1	DPB1*41	QALNTLVKQLSSNFGAI	LQDVVNQNAQALNTLVKQLSSNFGAISS
NTLVKQLSSNFGAIS	S	Spike glycoprotein	960	8257	DPA1*01:07-DPB1*41:01	II	179.535	179.535	MHCnuggetsII	NA	NA	NA	DPB1*41:01	DPB1	DPB1*41	QALNTLVKQLSSNFGAI	LQDVVNQNAQALNTLVKQLSSNFGAISS
NTLVKQLSSNFGAIS	S	Spike glycoprotein	960	8257	DPA1*01:08-DPB1*41:01	II	179.535	179.535	MHCnuggetsII	NA	NA	NA	DPB1*41:01	DPB1	DPB1*41	QALNTLVKQLSSNFGAI	LQDVVNQNAQALNTLVKQLSSNFGAISS
NTLVKQLSSNFGAIS	S	Spike glycoprotein	960	8257	DPA1*01:09-DPB1*41:01	II	179.535	179.535	MHCnuggetsII	NA	NA	NA	DPB1*41:01	DPB1	DPB1*41	QALNTLVKQLSSNFGAI	LQDVVNQNAQALNTLVKQLSSNFGAISS
NTLVKQLSSNFGAIS	S	Spike glycoprotein	960	8257	DPA1*01:10-DPB1*41:01	II	179.535	179.535	MHCnuggetsII	NA	NA	NA	DPB1*41:01	DPB1	DPB1*41	QALNTLVKQLSSNFGAI	LQDVVNQNAQALNTLVKQLSSNFGAISS
NVFAFPFTIYSLLLC	NA	NA	NA	NA	DPA1*02:02/DPB1*41:01	II	23.96	23.96	NetMHCIIpan	NA	NA	NA	DPB1*41:01	DPB1	DPB1*41	NA	NA
NVFAFPFTIYSLLLC	NA	NA	NA	NA	DPA1*02:04/DPB1*41:01	II	23.96	23.96	NetMHCIIpan	NA	NA	NA	DPB1*41:01	DPB1	DPB1*41	NA	NA
NVFAFPFTIYSLLLC	NA	NA	NA	NA	DPA1*03:01/DPB1*41:01	II	21.26	21.26	NetMHCIIpan	NA	NA	NA	DPB1*41:01	DPB1	DPB1*41	NA	NA
NVFAFPFTIYSLLLC	NA	NA	NA	NA	DPA1*03:02/DPB1*41:01	II	14.45	14.45	NetMHCIIpan	NA	NA	NA	DPB1*41:01	DPB1	DPB1*41	NA	NA
NVFAFPFTIYSLLLC	NA	NA	NA	NA	DPA1*03:03/DPB1*41:01	II	21.26	21.26	NetMHCIIpan	NA	NA	NA	DPB1*41:01	DPB1	DPB1*41	NA	NA
PANSTVLSFCAFAVD	ORF1ab	ORF1ab polyprotein	4261	4362	DPA1*01:03-DPB1*41:01	II	173.055	169.97	NetMHCIIpan	NA	NA	NA	DPB1*41:01	DPB1	DPB1*41	NA	NA
PANSTVLSFCAFAVD	ORF1ab	ORF1ab polyprotein	4261	4362	DPA1*01:04-DPB1*41:01	II	173.055	169.97	NetMHCIIpan	NA	NA	NA	DPB1*41:01	DPB1	DPB1*41	NA	NA
PANSTVLSFCAFAVD	ORF1ab	ORF1ab polyprotein	4261	4362	DPA1*01:05-DPB1*41:01	II	173.055	169.97	NetMHCIIpan	NA	NA	NA	DPB1*41:01	DPB1	DPB1*41	NA	NA
PANSTVLSFCAFAVD	ORF1ab	ORF1ab polyprotein	4261	4362	DPA1*01:07-DPB1*41:01	II	173.055	169.97	NetMHCIIpan	NA	NA	NA	DPB1*41:01	DPB1	DPB1*41	NA	NA
PANSTVLSFCAFAVD	ORF1ab	ORF1ab polyprotein	4261	4362	DPA1*01:08-DPB1*41:01	II	173.055	169.97	NetMHCIIpan	NA	NA	NA	DPB1*41:01	DPB1	DPB1*41	NA	NA
PANSTVLSFCAFAVD	ORF1ab	ORF1ab polyprotein	4261	4362	DPA1*01:09-DPB1*41:01	II	173.055	169.97	NetMHCIIpan	NA	NA	NA	DPB1*41:01	DPB1	DPB1*41	NA	NA
PANSTVLSFCAFAVD	ORF1ab	ORF1ab polyprotein	4261	4362	DPA1*01:10-DPB1*41:01	II	173.055	169.97	NetMHCIIpan	NA	NA	NA	DPB1*41:01	DPB1	DPB1*41	NA	NA
PKVKYLYFIKGLNNL	ORF1ab	ORF1ab polyprotein	4223	4324	DPA1*01:03-DPB1*41:01	II	23.314	23.3137	MHCnuggetsII	NA	NA	NA	DPB1*41:01	DPB1	DPB1*41	NA	NA
PKVKYLYFIKGLNNL	ORF1ab	ORF1ab polyprotein	4223	4324	DPA1*01:04-DPB1*41:01	II	23.314	23.3137	MHCnuggetsII	NA	NA	NA	DPB1*41:01	DPB1	DPB1*41	NA	NA
PKVKYLYFIKGLNNL	ORF1ab	ORF1ab polyprotein	4223	4324	DPA1*01:05-DPB1*41:01	II	23.314	23.3137	MHCnuggetsII	NA	NA	NA	DPB1*41:01	DPB1	DPB1*41	NA	NA
PKVKYLYFIKGLNNL	ORF1ab	ORF1ab polyprotein	4223	4324	DPA1*01:06-DPB1*41:01	II	23.314	23.3137	MHCnuggetsII	NA	NA	NA	DPB1*41:01	DPB1	DPB1*41	NA	NA
PKVKYLYFIKGLNNL	ORF1ab	ORF1ab polyprotein	4223	4324	DPA1*01:07-DPB1*41:01	II	23.314	23.3137	MHCnuggetsII	NA	NA	NA	DPB1*41:01	DPB1	DPB1*41	NA	NA
PKVKYLYFIKGLNNL	ORF1ab	ORF1ab polyprotein	4223	4324	DPA1*01:08-DPB1*41:01	II	23.314	23.3137	MHCnuggetsII	NA	NA	NA	DPB1*41:01	DPB1	DPB1*41	NA	NA
PKVKYLYFIKGLNNL	ORF1ab	ORF1ab polyprotein	4223	4324	DPA1*01:09-DPB1*41:01	II	23.314	23.3137	MHCnuggetsII	NA	NA	NA	DPB1*41:01	DPB1	DPB1*41	NA	NA
PKVKYLYFIKGLNNL	ORF1ab	ORF1ab polyprotein	4223	4324	DPA1*01:10-DPB1*41:01	II	23.314	23.3137	MHCnuggetsII	NA	NA	NA	DPB1*41:01	DPB1	DPB1*41	NA	NA
PKVKYLYFIKGLNNL	ORF1ab	ORF1ab polyprotein	4223	4324	DPA1*02:01-DPB1*41:01	II	43.048	43.0485	MHCnuggetsII	NA	NA	NA	DPB1*41:01	DPB1	DPB1*41	NA	NA
PKVKYLYFIKGLNNL	ORF1ab	ORF1ab polyprotein	4223	4324	DPA1*02:02-DPB1*41:01	II	46.824	43.0485	MHCnuggetsII	NA	NA	NA	DPB1*41:01	DPB1	DPB1*41	NA	NA
PKVKYLYFIKGLNNL	ORF1ab	ORF1ab polyprotein	4223	4324	DPA1*02:04-DPB1*41:01	II	46.824	43.0485	MHCnuggetsII	NA	NA	NA	DPB1*41:01	DPB1	DPB1*41	NA	NA
PKVKYLYFIKGLNNL	ORF1ab	ORF1ab polyprotein	4223	4324	DPA1*04:01-DPB1*41:01	II	50.429	43.0485	MHCnuggetsII	NA	NA	NA	DPB1*41:01	DPB1	DPB1*41	NA	NA
PNMLRIMASLVLARK	ORF1ab	ORF1ab polyprotein	5019	5120	DPA1*03:01/DPB1*41:01	II	64.78	64.78	NetMHCIIpan	NA	NA	NA	DPB1*41:01	DPB1	DPB1*41	NA	NA
PNMLRIMASLVLARK	ORF1ab	ORF1ab polyprotein	5019	5120	DPA1*03:03/DPB1*41:01	II	64.78	64.78	NetMHCIIpan	NA	NA	NA	DPB1*41:01	DPB1	DPB1*41	NA	NA
PSFKKGAKLLHKPIV	ORF1ab	ORF1ab polyprotein	1977	2078	DPB1*41:01	II	19.963	19.9625	MHCnuggetsII	NA	NA	NA	DPB1*41:01	DPB1	DPB1*41	NA	NA
PSFYVYSRVKNLNSS	E	Envelope small membrane protein	54	9099	DPA1*02:01-DPB1*41:01	II	54.198	54.1982	MHCnuggetsII	NA	NA	NA	DPB1*41:01	DPB1	DPB1*41	NA	NA
PSFYVYSRVKNLNSS	E	Envelope small membrane protein	54	9099	DPA1*02:02-DPB1*41:01	II	54.198	54.1982	MHCnuggetsII	NA	NA	NA	DPB1*41:01	DPB1	DPB1*41	NA	NA
PSFYVYSRVKNLNSS	E	Envelope small membrane protein	54	9099	DPA1*02:04-DPB1*41:01	II	54.198	54.1982	MHCnuggetsII	NA	NA	NA	DPB1*41:01	DPB1	DPB1*41	NA	NA
PSFYVYSRVKNLNSS	E	Envelope small membrane protein	54	9099	DPA1*04:01-DPB1*41:01	II	54.198	54.1982	MHCnuggetsII	NA	NA	NA	DPB1*41:01	DPB1	DPB1*41	NA	NA
PVGFTLKNTVCTVCG	ORF1ab	ORF1ab polyprotein	4360	4461	DPA1*03:02-DPB1*41:01	II	471.456	471.456	MHCnuggetsII	NA	NA	NA	DPB1*41:01	DPB1	DPB1*41	NA	NA
PYRVVVLSFELLHAP	S	Spike glycoprotein	507	7804	DPA1*02:01-DPB1*41:01	II	13.018	13.0179	MHCnuggetsII	NA	NA	NA	DPB1*41:01	DPB1	DPB1*41	NA	NA
PYRVVVLSFELLHAP	S	Spike glycoprotein	507	7804	DPA1*02:03-DPB1*41:01	II	13.018	13.0179	MHCnuggetsII	NA	NA	NA	DPB1*41:01	DPB1	DPB1*41	NA	NA
PYRVVVLSFELLHAP	S	Spike glycoprotein	507	7804	DPA1*03:01-DPB1*41:01	II	16.481	16.4813	MHCnuggetsII	NA	NA	NA	DPB1*41:01	DPB1	DPB1*41	NA	NA
PYRVVVLSFELLHAP	S	Spike glycoprotein	507	7804	DPA1*03:03-DPB1*41:01	II	16.481	16.4813	MHCnuggetsII	NA	NA	NA	DPB1*41:01	DPB1	DPB1*41	NA	NA
PYRVVVLSFELLHAP	S	Spike glycoprotein	507	7804	DPA1*04:01-DPB1*41:01	II	13.018	13.0179	MHCnuggetsII	NA	NA	NA	DPB1*41:01	DPB1	DPB1*41	NA	NA
PYRVVVLSFELLNAP	N	Nucleocapsid protein	268	10556	DPB1*41:01	II	8.026	8.0264	MHCnuggetsII	NA	NA	NA	DPB1*41:01	DPB1	DPB1*41	NA	NA
QEEVQELYSPIFLIV	ORF7a	Protein 7a	90	9793	DPA1*02:01-DPB1*41:01	II	74.915	36.58	NetMHCIIpan	NA	NA	NA	DPB1*41:01	DPB1	DPB1*41	NA	NA
QEEVQELYSPIFLIV	ORF7a	Protein 7a	90	9793	DPA1*02:02-DPB1*41:01	II	74.14	35.03	NetMHCIIpan	NA	NA	NA	DPB1*41:01	DPB1	DPB1*41	NA	NA
QEEVQELYSPIFLIV	ORF7a	Protein 7a	90	9793	DPA1*02:03-DPB1*41:01	II	68.535	23.82	NetMHCIIpan	NA	NA	NA	DPB1*41:01	DPB1	DPB1*41	NA	NA
QEEVQELYSPIFLIV	ORF7a	Protein 7a	90	9793	DPA1*02:04-DPB1*41:01	II	74.14	35.03	NetMHCIIpan	NA	NA	NA	DPB1*41:01	DPB1	DPB1*41	NA	NA
QEYADVFHLYLQYIR	ORF1ab	ORF1ab polyprotein	5267	5368	DPA1*02:01-DPB1*41:01	II	42.038	19.52	NetMHCIIpan	NA	NA	NA	DPB1*41:01	DPB1	DPB1*41	NA	NA
QEYADVFHLYLQYIR	ORF1ab	ORF1ab polyprotein	5267	5368	DPA1*02:02-DPB1*41:01	II	43.138	21.72	NetMHCIIpan	NA	NA	NA	DPB1*41:01	DPB1	DPB1*41	NA	NA
QEYADVFHLYLQYIR	ORF1ab	ORF1ab polyprotein	5267	5368	DPA1*02:04-DPB1*41:01	II	43.138	21.72	NetMHCIIpan	NA	NA	NA	DPB1*41:01	DPB1	DPB1*41	NA	NA
QEYADVFHLYLQYIR	ORF1ab	ORF1ab polyprotein	5267	5368	DPA1*03:01-DPB1*41:01	II	58.922	23.03	NetMHCIIpan	NA	NA	NA	DPB1*41:01	DPB1	DPB1*41	NA	NA
QEYADVFHLYLQYIR	ORF1ab	ORF1ab polyprotein	5267	5368	DPA1*03:02-DPB1*41:01	II	55.657	16.5	NetMHCIIpan	NA	NA	NA	DPB1*41:01	DPB1	DPB1*41	NA	NA
QEYADVFHLYLQYIR	ORF1ab	ORF1ab polyprotein	5267	5368	DPA1*03:03-DPB1*41:01	II	58.922	23.03	NetMHCIIpan	NA	NA	NA	DPB1*41:01	DPB1	DPB1*41	NA	NA
QEYADVFHLYLQYIR	ORF1ab	ORF1ab polyprotein	5267	5368	DPA1*04:01-DPB1*41:01	II	45.903	27.25	NetMHCIIpan	NA	NA	NA	DPB1*41:01	DPB1	DPB1*41	NA	NA
QHEVLLAPLLSAGIF	ORF1ab	ORF1ab polyprotein	1140	1241	DPA1*01:06-DPB1*41:01	II	130.422	130.422	MHCnuggetsII	NA	NA	NA	DPB1*41:01	DPB1	DPB1*41	NA	NA
QHEVLLAPLLSAGIF	ORF1ab	ORF1ab polyprotein	1140	1241	DPA1*03:01-DPB1*41:01	II	106.618	106.618	MHCnuggetsII	NA	NA	NA	DPB1*41:01	DPB1	DPB1*41	NA	NA
QHEVLLAPLLSAGIF	ORF1ab	ORF1ab polyprotein	1140	1241	DPA1*03:02-DPB1*41:01	II	106.618	106.618	MHCnuggetsII	NA	NA	NA	DPB1*41:01	DPB1	DPB1*41	NA	NA
QHEVLLAPLLSAGIF	ORF1ab	ORF1ab polyprotein	1140	1241	DPA1*03:03-DPB1*41:01	II	106.618	106.618	MHCnuggetsII	NA	NA	NA	DPB1*41:01	DPB1	DPB1*41	NA	NA
QLSSYSLFDMSKFPL	ORF1ab	ORF1ab polyprotein	7036	7137	DPA1*01:03-DPB1*41:01	II	20.431	20.4311	MHCnuggetsII	NA	NA	NA	DPB1*41:01	DPB1	DPB1*41	NA	NA
QLSSYSLFDMSKFPL	ORF1ab	ORF1ab polyprotein	7036	7137	DPA1*01:04-DPB1*41:01	II	20.431	20.4311	MHCnuggetsII	NA	NA	NA	DPB1*41:01	DPB1	DPB1*41	NA	NA
QLSSYSLFDMSKFPL	ORF1ab	ORF1ab polyprotein	7036	7137	DPA1*01:05-DPB1*41:01	II	20.431	20.4311	MHCnuggetsII	NA	NA	NA	DPB1*41:01	DPB1	DPB1*41	NA	NA
QLSSYSLFDMSKFPL	ORF1ab	ORF1ab polyprotein	7036	7137	DPA1*01:06-DPB1*41:01	II	20.431	20.4311	MHCnuggetsII	NA	NA	NA	DPB1*41:01	DPB1	DPB1*41	NA	NA
QLSSYSLFDMSKFPL	ORF1ab	ORF1ab polyprotein	7036	7137	DPA1*01:07-DPB1*41:01	II	20.431	20.4311	MHCnuggetsII	NA	NA	NA	DPB1*41:01	DPB1	DPB1*41	NA	NA
QLSSYSLFDMSKFPL	ORF1ab	ORF1ab polyprotein	7036	7137	DPA1*01:08-DPB1*41:01	II	20.431	20.4311	MHCnuggetsII	NA	NA	NA	DPB1*41:01	DPB1	DPB1*41	NA	NA
QLSSYSLFDMSKFPL	ORF1ab	ORF1ab polyprotein	7036	7137	DPA1*01:09-DPB1*41:01	II	20.431	20.4311	MHCnuggetsII	NA	NA	NA	DPB1*41:01	DPB1	DPB1*41	NA	NA
QLSSYSLFDMSKFPL	ORF1ab	ORF1ab polyprotein	7036	7137	DPA1*01:10-DPB1*41:01	II	20.431	20.4311	MHCnuggetsII	NA	NA	NA	DPB1*41:01	DPB1	DPB1*41	NA	NA
QPYRVVVLSFELLHA	S	Spike glycoprotein	506	7803	DPB1*41:01	II	11.656	11.6563	MHCnuggetsII	NA	NA	NA	DPB1*41:01	DPB1	DPB1*41	NA	QPYRVVVLSFELLHA
RDLYDKLQFTSLEIP	ORF1ab	ORF1ab polyprotein	5903	6004	DPA1*02:03-DPB1*41:01	II	67.327	47.13	NetMHCIIpan	NA	NA	NA	DPB1*41:01	DPB1	DPB1*41	NA	NA
RQFHQKLLKSIAATR	ORF1ab	ORF1ab polyprotein	4961	5062	DPB1*41:01	II	336.339	336.339	MHCnuggetsII	NA	NA	NA	DPB1*41:01	DPB1	DPB1*41	NA	RQFHQKLLKSIAATR
RSEKSYELQTPFEIK	ORF1ab	ORF1ab polyprotein	244	345	DPA1*04:01-DPB1*41:01	II	157.878	133.93	NetMHCIIpan	NA	NA	NA	DPB1*41:01	DPB1	DPB1*41	NA	NA
RVVFVLWAHGFELTS	ORF1ab	ORF1ab polyprotein	6105	6206	DPA1*02:01-DPB1*41:01	II	65.649	46.0676	MHCnuggetsII	NA	NA	NA	DPB1*41:01	DPB1	DPB1*41	NA	NA
RVVFVLWAHGFELTS	ORF1ab	ORF1ab polyprotein	6105	6206	DPA1*02:02-DPB1*41:01	II	73.344	46.0676	MHCnuggetsII	NA	NA	NA	DPB1*41:01	DPB1	DPB1*41	NA	NA
RVVFVLWAHGFELTS	ORF1ab	ORF1ab polyprotein	6105	6206	DPA1*02:03-DPB1*41:01	II	51.674	46.0676	MHCnuggetsII	NA	NA	NA	DPB1*41:01	DPB1	DPB1*41	NA	NA
RVVFVLWAHGFELTS	ORF1ab	ORF1ab polyprotein	6105	6206	DPA1*02:04-DPB1*41:01	II	73.344	46.0676	MHCnuggetsII	NA	NA	NA	DPB1*41:01	DPB1	DPB1*41	NA	NA
RVVFVLWAHGFELTS	ORF1ab	ORF1ab polyprotein	6105	6206	DPA1*03:02-DPB1*41:01	II	59.984	51.2582	MHCnuggetsII	NA	NA	NA	DPB1*41:01	DPB1	DPB1*41	NA	NA
RVVFVLWAHGFELTS	ORF1ab	ORF1ab polyprotein	6105	6206	DPA1*04:01-DPB1*41:01	II	92.169	46.0676	MHCnuggetsII	NA	NA	NA	DPB1*41:01	DPB1	DPB1*41	NA	NA
RVVFVLWAHGFELTS	ORF1ab	ORF1ab polyprotein	6105	6206	DPB1*41:01	II	46.068	46.0676	MHCnuggetsII	NA	NA	NA	DPB1*41:01	DPB1	DPB1*41	NA	NA
SDRVVFVLWAHGFEL	ORF1ab	ORF1ab polyprotein	6103	6204	DPA1*01:03-DPB1*41:01	II	47.733	42.756	MHCnuggetsII	NA	NA	NA	DPB1*41:01	DPB1	DPB1*41	NA	NA
SDRVVFVLWAHGFEL	ORF1ab	ORF1ab polyprotein	6103	6204	DPA1*01:04-DPB1*41:01	II	47.733	42.756	MHCnuggetsII	NA	NA	NA	DPB1*41:01	DPB1	DPB1*41	NA	NA
SDRVVFVLWAHGFEL	ORF1ab	ORF1ab polyprotein	6103	6204	DPA1*01:05-DPB1*41:01	II	47.733	42.756	MHCnuggetsII	NA	NA	NA	DPB1*41:01	DPB1	DPB1*41	NA	NA
SDRVVFVLWAHGFEL	ORF1ab	ORF1ab polyprotein	6103	6204	DPA1*01:06-DPB1*41:01	II	60.583	42.756	MHCnuggetsII	NA	NA	NA	DPB1*41:01	DPB1	DPB1*41	NA	NA
SDRVVFVLWAHGFEL	ORF1ab	ORF1ab polyprotein	6103	6204	DPA1*01:07-DPB1*41:01	II	47.733	42.756	MHCnuggetsII	NA	NA	NA	DPB1*41:01	DPB1	DPB1*41	NA	NA
SDRVVFVLWAHGFEL	ORF1ab	ORF1ab polyprotein	6103	6204	DPA1*01:08-DPB1*41:01	II	47.733	42.756	MHCnuggetsII	NA	NA	NA	DPB1*41:01	DPB1	DPB1*41	NA	NA
SDRVVFVLWAHGFEL	ORF1ab	ORF1ab polyprotein	6103	6204	DPA1*01:09-DPB1*41:01	II	47.733	42.756	MHCnuggetsII	NA	NA	NA	DPB1*41:01	DPB1	DPB1*41	NA	NA
SDRVVFVLWAHGFEL	ORF1ab	ORF1ab polyprotein	6103	6204	DPA1*01:10-DPB1*41:01	II	47.733	42.756	MHCnuggetsII	NA	NA	NA	DPB1*41:01	DPB1	DPB1*41	NA	NA
SFSGYLKLTDNVYIK	ORF1ab	ORF1ab polyprotein	1027	1128	DPA1*02:01-DPB1*41:01	II	80.564	80.5637	MHCnuggetsII	NA	NA	NA	DPB1*41:01	DPB1	DPB1*41	NA	NA
SFSGYLKLTDNVYIK	ORF1ab	ORF1ab polyprotein	1027	1128	DPA1*02:02-DPB1*41:01	II	80.564	80.5637	MHCnuggetsII	NA	NA	NA	DPB1*41:01	DPB1	DPB1*41	NA	NA
SFSGYLKLTDNVYIK	ORF1ab	ORF1ab polyprotein	1027	1128	DPA1*02:03-DPB1*41:01	II	80.564	80.5637	MHCnuggetsII	NA	NA	NA	DPB1*41:01	DPB1	DPB1*41	NA	NA
SFSGYLKLTDNVYIK	ORF1ab	ORF1ab polyprotein	1027	1128	DPA1*02:04-DPB1*41:01	II	80.564	80.5637	MHCnuggetsII	NA	NA	NA	DPB1*41:01	DPB1	DPB1*41	NA	NA
SFSGYLKLTDNVYIK	ORF1ab	ORF1ab polyprotein	1027	1128	DPA1*04:01-DPB1*41:01	II	80.564	80.5637	MHCnuggetsII	NA	NA	NA	DPB1*41:01	DPB1	DPB1*41	NA	NA
SFSGYLKLTDNVYIK	ORF1ab	ORF1ab polyprotein	1027	1128	DPB1*41:01	II	80.564	80.5637	MHCnuggetsII	NA	NA	NA	DPB1*41:01	DPB1	DPB1*41	NA	NA
SFVSEETGTLIVNSV	E	Envelope small membrane protein	3	9048	DPA1*03:01-DPB1*41:01	II	97.712	54.08	NetMHCIIpan	NA	NA	NA	DPB1*41:01	DPB1	DPB1*41	NA	NA
SFVSEETGTLIVNSV	E	Envelope small membrane protein	3	9048	DPA1*03:02-DPB1*41:01	II	115.102	88.86	NetMHCIIpan	NA	NA	NA	DPB1*41:01	DPB1	DPB1*41	NA	NA
SFVSEETGTLIVNSV	E	Envelope small membrane protein	3	9048	DPA1*03:03-DPB1*41:01	II	97.712	54.08	NetMHCIIpan	NA	NA	NA	DPB1*41:01	DPB1	DPB1*41	NA	NA
SGETLGVLVPHVGEI	ORF1ab	ORF1ab polyprotein	100	201	DPB1*41:01	II	180.537	180.537	MHCnuggetsII	NA	NA	NA	DPB1*41:01	DPB1	DPB1*41	NA	NA
SHLLLVAAGLEAPFL	ORF3a	Protein 3b	92	8762	DPA1*02:01-DPB1*41:01	II	50.199	33.8178	MHCnuggetsII	NA	NA	NA	DPB1*41:01	DPB1	DPB1*41	NA	NA
SHLLLVAAGLEAPFL	ORF3a	Protein 3b	92	8762	DPA1*02:02-DPB1*41:01	II	54.964	33.8178	MHCnuggetsII	NA	NA	NA	DPB1*41:01	DPB1	DPB1*41	NA	NA
SHLLLVAAGLEAPFL	ORF3a	Protein 3b	92	8762	DPA1*02:03-DPB1*41:01	II	40.519	33.8178	MHCnuggetsII	NA	NA	NA	DPB1*41:01	DPB1	DPB1*41	NA	NA
SHLLLVAAGLEAPFL	ORF3a	Protein 3b	92	8762	DPA1*02:04-DPB1*41:01	II	54.964	33.8178	MHCnuggetsII	NA	NA	NA	DPB1*41:01	DPB1	DPB1*41	NA	NA
SHLLLVAAGLEAPFL	ORF3a	Protein 3b	92	8762	DPA1*03:01-DPB1*41:01	II	87.129	87.1287	MHCnuggetsII	NA	NA	NA	DPB1*41:01	DPB1	DPB1*41	NA	NA
SHLLLVAAGLEAPFL	ORF3a	Protein 3b	92	8762	DPA1*03:02-DPB1*41:01	II	68.354	49.58	NetMHCIIpan	NA	NA	NA	DPB1*41:01	DPB1	DPB1*41	NA	NA
SHLLLVAAGLEAPFL	ORF3a	Protein 3b	92	8762	DPA1*03:03-DPB1*41:01	II	87.129	87.1287	MHCnuggetsII	NA	NA	NA	DPB1*41:01	DPB1	DPB1*41	NA	NA
SHLLLVAAGLEAPFL	ORF3a	Protein 3b	92	8762	DPA1*04:01-DPB1*41:01	II	33.818	33.8178	MHCnuggetsII	NA	NA	NA	DPB1*41:01	DPB1	DPB1*41	NA	NA
SHLLLVAAGLEAPFL	ORF3a	Protein 3b	92	8762	DPB1*41:01	II	33.818	33.8178	MHCnuggetsII	NA	NA	NA	DPB1*41:01	DPB1	DPB1*41	NA	NA
SHRFYRLANECAQVL	ORF1ab	ORF1ab polyprotein	5041	5142	DPA1*02:02-DPB1*41:01	II	187.835	64.0798	MHCnuggetsII	NA	NA	NA	DPB1*41:01	DPB1	DPB1*41	NA	NA
SHRFYRLANECAQVL	ORF1ab	ORF1ab polyprotein	5041	5142	DPA1*02:04-DPB1*41:01	II	187.835	64.0798	MHCnuggetsII	NA	NA	NA	DPB1*41:01	DPB1	DPB1*41	NA	NA
SHRFYRLANECAQVL	ORF1ab	ORF1ab polyprotein	5041	5142	DPB1*41:01	II	64.08	64.0798	MHCnuggetsII	NA	NA	NA	DPB1*41:01	DPB1	DPB1*41	NA	NA
SKGFFKEGSSVELKH	ORF1ab	ORF1ab polyprotein	4817	4918	DPB1*41:01	II	40.801	40.8008	MHCnuggetsII	NA	NA	NA	DPB1*41:01	DPB1	DPB1*41	NA	NA
SLSHRFYRLANECAQ	ORF1ab	ORF1ab polyprotein	5039	5140	DPA1*01:03/DPB1*41:01	II	115.22	115.22	NetMHCIIpan	NA	NA	NA	DPB1*41:01	DPB1	DPB1*41	NA	NA
SLSHRFYRLANECAQ	ORF1ab	ORF1ab polyprotein	5039	5140	DPA1*01:04/DPB1*41:01	II	115.22	115.22	NetMHCIIpan	NA	NA	NA	DPB1*41:01	DPB1	DPB1*41	NA	NA
SLSHRFYRLANECAQ	ORF1ab	ORF1ab polyprotein	5039	5140	DPA1*01:05/DPB1*41:01	II	115.22	115.22	NetMHCIIpan	NA	NA	NA	DPB1*41:01	DPB1	DPB1*41	NA	NA
SLSHRFYRLANECAQ	ORF1ab	ORF1ab polyprotein	5039	5140	DPA1*01:07/DPB1*41:01	II	115.22	115.22	NetMHCIIpan	NA	NA	NA	DPB1*41:01	DPB1	DPB1*41	NA	NA
SLSHRFYRLANECAQ	ORF1ab	ORF1ab polyprotein	5039	5140	DPA1*01:08/DPB1*41:01	II	115.22	115.22	NetMHCIIpan	NA	NA	NA	DPB1*41:01	DPB1	DPB1*41	NA	NA
SLSHRFYRLANECAQ	ORF1ab	ORF1ab polyprotein	5039	5140	DPA1*01:09/DPB1*41:01	II	115.22	115.22	NetMHCIIpan	NA	NA	NA	DPB1*41:01	DPB1	DPB1*41	NA	NA
SLSHRFYRLANECAQ	ORF1ab	ORF1ab polyprotein	5039	5140	DPA1*01:10/DPB1*41:01	II	115.22	115.22	NetMHCIIpan	NA	NA	NA	DPB1*41:01	DPB1	DPB1*41	NA	NA
SLSHRFYRLANECAQ	ORF1ab	ORF1ab polyprotein	5039	5140	DPA1*02:01/DPB1*41:01	II	159.03	159.03	NetMHCIIpan	NA	NA	NA	DPB1*41:01	DPB1	DPB1*41	NA	NA
SLSHRFYRLANECAQ	ORF1ab	ORF1ab polyprotein	5039	5140	DPA1*02:03/DPB1*41:01	II	115.22	115.22	NetMHCIIpan	NA	NA	NA	DPB1*41:01	DPB1	DPB1*41	NA	NA
SLSHRFYRLANECAQ	ORF1ab	ORF1ab polyprotein	5039	5140	DPA1*03:02/DPB1*41:01	II	138.68	138.68	NetMHCIIpan	NA	NA	NA	DPB1*41:01	DPB1	DPB1*41	NA	NA
SNAGEVNSFSGYLKL	NA	NA	NA	NA	DPA1*01:03-DPB1*41:01	II	115.62	103.371	MHCnuggetsII	NA	NA	NA	DPB1*41:01	DPB1	DPB1*41	NA	NA
SNAGEVNSFSGYLKL	NA	NA	NA	NA	DPA1*01:04-DPB1*41:01	II	115.62	103.371	MHCnuggetsII	NA	NA	NA	DPB1*41:01	DPB1	DPB1*41	NA	NA
SNAGEVNSFSGYLKL	NA	NA	NA	NA	DPA1*01:05-DPB1*41:01	II	115.62	103.371	MHCnuggetsII	NA	NA	NA	DPB1*41:01	DPB1	DPB1*41	NA	NA
SNAGEVNSFSGYLKL	NA	NA	NA	NA	DPA1*01:07-DPB1*41:01	II	115.62	103.371	MHCnuggetsII	NA	NA	NA	DPB1*41:01	DPB1	DPB1*41	NA	NA
SNAGEVNSFSGYLKL	NA	NA	NA	NA	DPA1*01:08-DPB1*41:01	II	115.62	103.371	MHCnuggetsII	NA	NA	NA	DPB1*41:01	DPB1	DPB1*41	NA	NA
SNAGEVNSFSGYLKL	NA	NA	NA	NA	DPA1*01:09-DPB1*41:01	II	115.62	103.371	MHCnuggetsII	NA	NA	NA	DPB1*41:01	DPB1	DPB1*41	NA	NA
SNAGEVNSFSGYLKL	NA	NA	NA	NA	DPA1*01:10-DPB1*41:01	II	115.62	103.371	MHCnuggetsII	NA	NA	NA	DPB1*41:01	DPB1	DPB1*41	NA	NA
SQLGGLHLLIGLAKR	ORF1ab	ORF1ab polyprotein	6695	6796	DPA1*03:01-DPB1*41:01	II	74.517	74.5172	MHCnuggetsII	NA	NA	NA	DPB1*41:01	DPB1	DPB1*41	NA	NA
SQLGGLHLLIGLAKR	ORF1ab	ORF1ab polyprotein	6695	6796	DPA1*03:02-DPB1*41:01	II	74.517	74.5172	MHCnuggetsII	NA	NA	NA	DPB1*41:01	DPB1	DPB1*41	NA	NA
SQLGGLHLLIGLAKR	ORF1ab	ORF1ab polyprotein	6695	6796	DPA1*03:03-DPB1*41:01	II	74.517	74.5172	MHCnuggetsII	NA	NA	NA	DPB1*41:01	DPB1	DPB1*41	NA	NA
SSNFGAISSVLNDIL	S	Spike glycoprotein	967	8264	DPA1*02:01-DPB1*41:01	II	273.905	273.905	MHCnuggetsII	NA	NA	NA	DPB1*41:01	DPB1	DPB1*41	NA	NA
SSVLNDILSRLDKVE	S	Spike glycoprotein	974	8271	DPA1*04:01-DPB1*41:01	II	320.73	320.73	MHCnuggetsII	NA	NA	NA	DPB1*41:01	DPB1	DPB1*41	NA	NA
SSYSLFDMSKFPLKL	ORF1ab	ORF1ab polyprotein	7038	7139	DPA1*02:01-DPB1*41:01	II	27.864	27.8637	MHCnuggetsII	NA	NA	NA	DPB1*41:01	DPB1	DPB1*41	NA	NA
SSYSLFDMSKFPLKL	ORF1ab	ORF1ab polyprotein	7038	7139	DPA1*02:02-DPB1*41:01	II	27.864	27.8637	MHCnuggetsII	NA	NA	NA	DPB1*41:01	DPB1	DPB1*41	NA	NA
SSYSLFDMSKFPLKL	ORF1ab	ORF1ab polyprotein	7038	7139	DPA1*02:03-DPB1*41:01	II	27.864	27.8637	MHCnuggetsII	NA	NA	NA	DPB1*41:01	DPB1	DPB1*41	NA	NA
SSYSLFDMSKFPLKL	ORF1ab	ORF1ab polyprotein	7038	7139	DPA1*02:04-DPB1*41:01	II	27.864	27.8637	MHCnuggetsII	NA	NA	NA	DPB1*41:01	DPB1	DPB1*41	NA	NA
SSYSLFDMSKFPLKL	ORF1ab	ORF1ab polyprotein	7038	7139	DPA1*04:01-DPB1*41:01	II	27.864	27.8637	MHCnuggetsII	NA	NA	NA	DPB1*41:01	DPB1	DPB1*41	NA	NA
STKHFYWFFSNYLKR	ORF1ab	ORF1ab polyprotein	3149	3250	DPA1*01:03-DPB1*41:01	II	11.668	11.6683	MHCnuggetsII	NA	NA	NA	DPB1*41:01	DPB1	DPB1*41	NA	NA
STKHFYWFFSNYLKR	ORF1ab	ORF1ab polyprotein	3149	3250	DPA1*01:04-DPB1*41:01	II	11.668	11.6683	MHCnuggetsII	NA	NA	NA	DPB1*41:01	DPB1	DPB1*41	NA	NA
STKHFYWFFSNYLKR	ORF1ab	ORF1ab polyprotein	3149	3250	DPA1*01:05-DPB1*41:01	II	11.668	11.6683	MHCnuggetsII	NA	NA	NA	DPB1*41:01	DPB1	DPB1*41	NA	NA
STKHFYWFFSNYLKR	ORF1ab	ORF1ab polyprotein	3149	3250	DPA1*01:06-DPB1*41:01	II	11.668	11.6683	MHCnuggetsII	NA	NA	NA	DPB1*41:01	DPB1	DPB1*41	NA	NA
STKHFYWFFSNYLKR	ORF1ab	ORF1ab polyprotein	3149	3250	DPA1*01:07-DPB1*41:01	II	11.668	11.6683	MHCnuggetsII	NA	NA	NA	DPB1*41:01	DPB1	DPB1*41	NA	NA
STKHFYWFFSNYLKR	ORF1ab	ORF1ab polyprotein	3149	3250	DPA1*01:08-DPB1*41:01	II	11.668	11.6683	MHCnuggetsII	NA	NA	NA	DPB1*41:01	DPB1	DPB1*41	NA	NA
STKHFYWFFSNYLKR	ORF1ab	ORF1ab polyprotein	3149	3250	DPA1*01:09-DPB1*41:01	II	11.668	11.6683	MHCnuggetsII	NA	NA	NA	DPB1*41:01	DPB1	DPB1*41	NA	NA
STKHFYWFFSNYLKR	ORF1ab	ORF1ab polyprotein	3149	3250	DPA1*01:10-DPB1*41:01	II	11.668	11.6683	MHCnuggetsII	NA	NA	NA	DPB1*41:01	DPB1	DPB1*41	NA	NA
SVQTFFKLVNKFLAL	ORF1ab	ORF1ab polyprotein	674	775	DPA1*01:03-DPB1*41:01	II	35.034	34.5388	MHCnuggetsII	NA	NA	NA	DPB1*41:01	DPB1	DPB1*41	NA	QTFFKLVNKFLALCA
SVQTFFKLVNKFLAL	ORF1ab	ORF1ab polyprotein	674	775	DPA1*01:04-DPB1*41:01	II	35.034	34.5388	MHCnuggetsII	NA	NA	NA	DPB1*41:01	DPB1	DPB1*41	NA	QTFFKLVNKFLALCA
SVQTFFKLVNKFLAL	ORF1ab	ORF1ab polyprotein	674	775	DPA1*01:05-DPB1*41:01	II	35.034	34.5388	MHCnuggetsII	NA	NA	NA	DPB1*41:01	DPB1	DPB1*41	NA	QTFFKLVNKFLALCA
SVQTFFKLVNKFLAL	ORF1ab	ORF1ab polyprotein	674	775	DPA1*01:06-DPB1*41:01	II	38.449	34.5388	MHCnuggetsII	NA	NA	NA	DPB1*41:01	DPB1	DPB1*41	NA	QTFFKLVNKFLALCA
SVQTFFKLVNKFLAL	ORF1ab	ORF1ab polyprotein	674	775	DPA1*01:07-DPB1*41:01	II	35.034	34.5388	MHCnuggetsII	NA	NA	NA	DPB1*41:01	DPB1	DPB1*41	NA	QTFFKLVNKFLALCA
SVQTFFKLVNKFLAL	ORF1ab	ORF1ab polyprotein	674	775	DPA1*01:08-DPB1*41:01	II	35.034	34.5388	MHCnuggetsII	NA	NA	NA	DPB1*41:01	DPB1	DPB1*41	NA	QTFFKLVNKFLALCA
SVQTFFKLVNKFLAL	ORF1ab	ORF1ab polyprotein	674	775	DPA1*01:09-DPB1*41:01	II	35.034	34.5388	MHCnuggetsII	NA	NA	NA	DPB1*41:01	DPB1	DPB1*41	NA	QTFFKLVNKFLALCA
SVQTFFKLVNKFLAL	ORF1ab	ORF1ab polyprotein	674	775	DPA1*01:10-DPB1*41:01	II	35.034	34.5388	MHCnuggetsII	NA	NA	NA	DPB1*41:01	DPB1	DPB1*41	NA	QTFFKLVNKFLALCA
SVQTFFKLVNKFLAL	ORF1ab	ORF1ab polyprotein	674	775	DPA1*02:02-DPB1*41:01	II	41.401	36.3517	MHCnuggetsII	NA	NA	NA	DPB1*41:01	DPB1	DPB1*41	NA	QTFFKLVNKFLALCA
SVQTFFKLVNKFLAL	ORF1ab	ORF1ab polyprotein	674	775	DPA1*02:04-DPB1*41:01	II	41.401	36.3517	MHCnuggetsII	NA	NA	NA	DPB1*41:01	DPB1	DPB1*41	NA	QTFFKLVNKFLALCA
SVQTFFKLVNKFLAL	ORF1ab	ORF1ab polyprotein	674	775	DPA1*03:02-DPB1*41:01	II	55.247	38.88	NetMHCIIpan	NA	NA	NA	DPB1*41:01	DPB1	DPB1*41	NA	QTFFKLVNKFLALCA
SVVNIQKEIDRLNEV	S	Spike glycoprotein	1175	8472	DPB1*41:01	II	278.269	278.269	MHCnuggetsII	NA	NA	NA	DPB1*41:01	DPB1	DPB1*41	NA	NA
SYELQTPFEIKLAKK	ORF1ab	ORF1ab polyprotein	248	349	DPA1*01:06-DPB1*41:01	II	52.034	52.0343	MHCnuggetsII	NA	NA	NA	DPB1*41:01	DPB1	DPB1*41	NA	NA
SYELQTPFEIKLAKK	ORF1ab	ORF1ab polyprotein	248	349	DPA1*02:01-DPB1*41:01	II	113.069	113.069	MHCnuggetsII	NA	NA	NA	DPB1*41:01	DPB1	DPB1*41	NA	NA
SYFIASFRLFARTRS	M	Membrane protein	94	9314	DPA1*01:03-DPB1*41:01	II	9.032	9.03229	MHCnuggetsII	NA	NA	NA	DPB1*41:01	DPB1	DPB1*41	NA	NA
SYFIASFRLFARTRS	M	Membrane protein	94	9314	DPA1*01:04-DPB1*41:01	II	9.032	9.03229	MHCnuggetsII	NA	NA	NA	DPB1*41:01	DPB1	DPB1*41	NA	NA
SYFIASFRLFARTRS	M	Membrane protein	94	9314	DPA1*01:05-DPB1*41:01	II	9.032	9.03229	MHCnuggetsII	NA	NA	NA	DPB1*41:01	DPB1	DPB1*41	NA	NA
SYFIASFRLFARTRS	M	Membrane protein	94	9314	DPA1*01:06-DPB1*41:01	II	9.032	9.03229	MHCnuggetsII	NA	NA	NA	DPB1*41:01	DPB1	DPB1*41	NA	NA
SYFIASFRLFARTRS	M	Membrane protein	94	9314	DPA1*01:07-DPB1*41:01	II	9.032	9.03229	MHCnuggetsII	NA	NA	NA	DPB1*41:01	DPB1	DPB1*41	NA	NA
SYFIASFRLFARTRS	M	Membrane protein	94	9314	DPA1*01:08-DPB1*41:01	II	9.032	9.03229	MHCnuggetsII	NA	NA	NA	DPB1*41:01	DPB1	DPB1*41	NA	NA
SYFIASFRLFARTRS	M	Membrane protein	94	9314	DPA1*01:09-DPB1*41:01	II	9.032	9.03229	MHCnuggetsII	NA	NA	NA	DPB1*41:01	DPB1	DPB1*41	NA	NA
SYFIASFRLFARTRS	M	Membrane protein	94	9314	DPA1*01:10-DPB1*41:01	II	9.032	9.03229	MHCnuggetsII	NA	NA	NA	DPB1*41:01	DPB1	DPB1*41	NA	NA
SYFIASFRLFARTRS	M	Membrane protein	94	9314	DPA1*02:01-DPB1*41:01	II	39.16	39.16	MHCnuggetsII	NA	NA	NA	DPB1*41:01	DPB1	DPB1*41	NA	NA
SYFIASFRLFARTRS	M	Membrane protein	94	9314	DPA1*03:01-DPB1*41:01	II	18.322	18.3222	MHCnuggetsII	NA	NA	NA	DPB1*41:01	DPB1	DPB1*41	NA	NA
SYFIASFRLFARTRS	M	Membrane protein	94	9314	DPA1*03:03-DPB1*41:01	II	18.322	18.3222	MHCnuggetsII	NA	NA	NA	DPB1*41:01	DPB1	DPB1*41	NA	NA
SYFIASFRLFARTRS	M	Membrane protein	94	9314	DPA1*04:01-DPB1*41:01	II	39.16	39.16	MHCnuggetsII	NA	NA	NA	DPB1*41:01	DPB1	DPB1*41	NA	NA
SYSLFDMSKFPLKLR	ORF1ab	ORF1ab polyprotein	7039	7140	DPB1*41:01	II	19.432	19.4316	MHCnuggetsII	NA	NA	NA	DPB1*41:01	DPB1	DPB1*41	NA	NA
TEAFEKMVSLLSVLL	ORF1ab	ORF1ab polyprotein	3905	4006	DPA1*01:03-DPB1*41:01	II	19.296	19.2955	MHCnuggetsII	NA	NA	NA	DPB1*41:01	DPB1	DPB1*41	NA	NA
TEAFEKMVSLLSVLL	ORF1ab	ORF1ab polyprotein	3905	4006	DPA1*01:04-DPB1*41:01	II	19.296	19.2955	MHCnuggetsII	NA	NA	NA	DPB1*41:01	DPB1	DPB1*41	NA	NA
TEAFEKMVSLLSVLL	ORF1ab	ORF1ab polyprotein	3905	4006	DPA1*01:05-DPB1*41:01	II	19.296	19.2955	MHCnuggetsII	NA	NA	NA	DPB1*41:01	DPB1	DPB1*41	NA	NA
TEAFEKMVSLLSVLL	ORF1ab	ORF1ab polyprotein	3905	4006	DPA1*01:06-DPB1*41:01	II	55.638	19.2955	MHCnuggetsII	NA	NA	NA	DPB1*41:01	DPB1	DPB1*41	NA	NA
TEAFEKMVSLLSVLL	ORF1ab	ORF1ab polyprotein	3905	4006	DPA1*01:07-DPB1*41:01	II	19.296	19.2955	MHCnuggetsII	NA	NA	NA	DPB1*41:01	DPB1	DPB1*41	NA	NA
TEAFEKMVSLLSVLL	ORF1ab	ORF1ab polyprotein	3905	4006	DPA1*01:08-DPB1*41:01	II	19.296	19.2955	MHCnuggetsII	NA	NA	NA	DPB1*41:01	DPB1	DPB1*41	NA	NA
TEAFEKMVSLLSVLL	ORF1ab	ORF1ab polyprotein	3905	4006	DPA1*01:09-DPB1*41:01	II	19.296	19.2955	MHCnuggetsII	NA	NA	NA	DPB1*41:01	DPB1	DPB1*41	NA	NA
TEAFEKMVSLLSVLL	ORF1ab	ORF1ab polyprotein	3905	4006	DPA1*01:10-DPB1*41:01	II	19.296	19.2955	MHCnuggetsII	NA	NA	NA	DPB1*41:01	DPB1	DPB1*41	NA	NA
TERLKLFAAETLKAT	ORF1ab	ORF1ab polyprotein	5451	5552	DPA1*03:01-DPB1*41:01	II	76.923	47.53	NetMHCIIpan	NA	NA	NA	DPB1*41:01	DPB1	DPB1*41	NA	TERLKLFAAETLKAT
TERLKLFAAETLKAT	ORF1ab	ORF1ab polyprotein	5451	5552	DPA1*03:02-DPB1*41:01	II	71.158	36	NetMHCIIpan	NA	NA	NA	DPB1*41:01	DPB1	DPB1*41	NA	TERLKLFAAETLKAT
TERLKLFAAETLKAT	ORF1ab	ORF1ab polyprotein	5451	5552	DPA1*03:03-DPB1*41:01	II	76.923	47.53	NetMHCIIpan	NA	NA	NA	DPB1*41:01	DPB1	DPB1*41	NA	TERLKLFAAETLKAT
TFKLSYGIATVREVL	ORF1ab	ORF1ab polyprotein	5468	5569	DPA1*01:03-DPB1*41:01	II	50.026	50.0262	MHCnuggetsII	NA	NA	NA	DPB1*41:01	DPB1	DPB1*41	NA	EETFKLSYGIATVRE
TFKLSYGIATVREVL	ORF1ab	ORF1ab polyprotein	5468	5569	DPA1*01:04-DPB1*41:01	II	50.026	50.0262	MHCnuggetsII	NA	NA	NA	DPB1*41:01	DPB1	DPB1*41	NA	EETFKLSYGIATVRE
TFKLSYGIATVREVL	ORF1ab	ORF1ab polyprotein	5468	5569	DPA1*01:05-DPB1*41:01	II	50.026	50.0262	MHCnuggetsII	NA	NA	NA	DPB1*41:01	DPB1	DPB1*41	NA	EETFKLSYGIATVRE
TFKLSYGIATVREVL	ORF1ab	ORF1ab polyprotein	5468	5569	DPA1*01:07-DPB1*41:01	II	50.026	50.0262	MHCnuggetsII	NA	NA	NA	DPB1*41:01	DPB1	DPB1*41	NA	EETFKLSYGIATVRE
TFKLSYGIATVREVL	ORF1ab	ORF1ab polyprotein	5468	5569	DPA1*01:08-DPB1*41:01	II	50.026	50.0262	MHCnuggetsII	NA	NA	NA	DPB1*41:01	DPB1	DPB1*41	NA	EETFKLSYGIATVRE
TFKLSYGIATVREVL	ORF1ab	ORF1ab polyprotein	5468	5569	DPA1*01:09-DPB1*41:01	II	50.026	50.0262	MHCnuggetsII	NA	NA	NA	DPB1*41:01	DPB1	DPB1*41	NA	EETFKLSYGIATVRE
TFKLSYGIATVREVL	ORF1ab	ORF1ab polyprotein	5468	5569	DPA1*01:10-DPB1*41:01	II	50.026	50.0262	MHCnuggetsII	NA	NA	NA	DPB1*41:01	DPB1	DPB1*41	NA	EETFKLSYGIATVRE
TGVEHVTFFIYNKIV	ORF3a	Protein 3b	223	8893	DPA1*02:01-DPB1*41:01	II	56.135	53.2306	MHCnuggetsII	NA	NA	NA	DPB1*41:01	DPB1	DPB1*41	NA	NA
TGVEHVTFFIYNKIV	ORF3a	Protein 3b	223	8893	DPA1*02:02-DPB1*41:01	II	57.38	53.2306	MHCnuggetsII	NA	NA	NA	DPB1*41:01	DPB1	DPB1*41	NA	NA
TGVEHVTFFIYNKIV	ORF3a	Protein 3b	223	8893	DPA1*02:03-DPB1*41:01	II	45.435	37.64	NetMHCIIpan	NA	NA	NA	DPB1*41:01	DPB1	DPB1*41	NA	NA
TGVEHVTFFIYNKIV	ORF3a	Protein 3b	223	8893	DPA1*02:04-DPB1*41:01	II	57.38	53.2306	MHCnuggetsII	NA	NA	NA	DPB1*41:01	DPB1	DPB1*41	NA	NA
TGVEHVTFFIYNKIV	ORF3a	Protein 3b	223	8893	DPA1*03:01-DPB1*41:01	II	98.878	61.47	NetMHCIIpan	NA	NA	NA	DPB1*41:01	DPB1	DPB1*41	NA	NA
TGVEHVTFFIYNKIV	ORF3a	Protein 3b	223	8893	DPA1*03:02-DPB1*41:01	II	87.893	39.5	NetMHCIIpan	NA	NA	NA	DPB1*41:01	DPB1	DPB1*41	NA	NA
TGVEHVTFFIYNKIV	ORF3a	Protein 3b	223	8893	DPA1*03:03-DPB1*41:01	II	98.878	61.47	NetMHCIIpan	NA	NA	NA	DPB1*41:01	DPB1	DPB1*41	NA	NA
TGVEHVTFFIYNKIV	ORF3a	Protein 3b	223	8893	DPA1*04:01-DPB1*41:01	II	74.69	53.2306	MHCnuggetsII	NA	NA	NA	DPB1*41:01	DPB1	DPB1*41	NA	NA
TGVEHVTFFIYNKIV	ORF3a	Protein 3b	223	8893	DPB1*41:01	II	53.231	53.2306	MHCnuggetsII	NA	NA	NA	DPB1*41:01	DPB1	DPB1*41	NA	NA
THVQLSLPVLQVRDV	ORF1ab	ORF1ab polyprotein	12	113	DPA1*03:01-DPB1*41:01	II	124.112	106.96	NetMHCIIpan	NA	NA	NA	DPB1*41:01	DPB1	DPB1*41	NA	NA
THVQLSLPVLQVRDV	ORF1ab	ORF1ab polyprotein	12	113	DPA1*03:02-DPB1*41:01	II	153.317	141.263	MHCnuggetsII	NA	NA	NA	DPB1*41:01	DPB1	DPB1*41	NA	NA
THVQLSLPVLQVRDV	ORF1ab	ORF1ab polyprotein	12	113	DPA1*03:03-DPB1*41:01	II	124.112	106.96	NetMHCIIpan	NA	NA	NA	DPB1*41:01	DPB1	DPB1*41	NA	NA
VAAIVFITLCFTLKR	ORF7a	Protein 7a	104	9807	DPA1*03:01-DPB1*41:01	II	72.361	72.3607	MHCnuggetsII	NA	NA	NA	DPB1*41:01	DPB1	DPB1*41	NA	NA
VAAIVFITLCFTLKR	ORF7a	Protein 7a	104	9807	DPA1*03:02-DPB1*41:01	II	72.361	72.3607	MHCnuggetsII	NA	NA	NA	DPB1*41:01	DPB1	DPB1*41	NA	NA
VAAIVFITLCFTLKR	ORF7a	Protein 7a	104	9807	DPA1*03:03-DPB1*41:01	II	72.361	72.3607	MHCnuggetsII	NA	NA	NA	DPB1*41:01	DPB1	DPB1*41	NA	NA
VAAIVFITLCFTLKR	ORF7a	Protein 7a	104	9807	DPA1*04:01-DPB1*41:01	II	82.249	82.249	MHCnuggetsII	NA	NA	NA	DPB1*41:01	DPB1	DPB1*41	NA	NA
VAAIVFITLCFTLKR	ORF7a	Protein 7a	104	9807	DPB1*41:01	II	82.249	82.249	MHCnuggetsII	NA	NA	NA	DPB1*41:01	DPB1	DPB1*41	NA	NA
VDTDFVNEFYAYLRK	ORF1ab	ORF1ab polyprotein	5129	5230	DPA1*01:03-DPB1*41:01	II	16.946	9.44	NetMHCIIpan	NA	NA	NA	DPB1*41:01	DPB1	DPB1*41	NA	NA
VDTDFVNEFYAYLRK	ORF1ab	ORF1ab polyprotein	5129	5230	DPA1*01:04-DPB1*41:01	II	16.946	9.44	NetMHCIIpan	NA	NA	NA	DPB1*41:01	DPB1	DPB1*41	NA	NA
VDTDFVNEFYAYLRK	ORF1ab	ORF1ab polyprotein	5129	5230	DPA1*01:05-DPB1*41:01	II	16.946	9.44	NetMHCIIpan	NA	NA	NA	DPB1*41:01	DPB1	DPB1*41	NA	NA
VDTDFVNEFYAYLRK	ORF1ab	ORF1ab polyprotein	5129	5230	DPA1*01:06-DPB1*41:01	II	18.726	13	NetMHCIIpan	NA	NA	NA	DPB1*41:01	DPB1	DPB1*41	NA	NA
VDTDFVNEFYAYLRK	ORF1ab	ORF1ab polyprotein	5129	5230	DPA1*01:07-DPB1*41:01	II	16.946	9.44	NetMHCIIpan	NA	NA	NA	DPB1*41:01	DPB1	DPB1*41	NA	NA
VDTDFVNEFYAYLRK	ORF1ab	ORF1ab polyprotein	5129	5230	DPA1*01:08-DPB1*41:01	II	16.946	9.44	NetMHCIIpan	NA	NA	NA	DPB1*41:01	DPB1	DPB1*41	NA	NA
VDTDFVNEFYAYLRK	ORF1ab	ORF1ab polyprotein	5129	5230	DPA1*01:09-DPB1*41:01	II	16.946	9.44	NetMHCIIpan	NA	NA	NA	DPB1*41:01	DPB1	DPB1*41	NA	NA
VDTDFVNEFYAYLRK	ORF1ab	ORF1ab polyprotein	5129	5230	DPA1*01:10-DPB1*41:01	II	16.946	9.44	NetMHCIIpan	NA	NA	NA	DPB1*41:01	DPB1	DPB1*41	NA	NA
VFLVLLPLVSSQCVN	S	Spike glycoprotein	3	7300	DPB1*41:01	II	379.46	379.46	MHCnuggetsII	NA	NA	NA	DPB1*41:01	DPB1	DPB1*41	NA	NA
VKPSFYVYSRVKNLN	E	Envelope small membrane protein	52	9097	DPA1*02:02-DPB1*41:01	II	55.63	55.6302	MHCnuggetsII	NA	NA	NA	DPB1*41:01	DPB1	DPB1*41	NA	NA
VKPSFYVYSRVKNLN	E	Envelope small membrane protein	52	9097	DPA1*02:03-DPB1*41:01	II	55.63	55.6302	MHCnuggetsII	NA	NA	NA	DPB1*41:01	DPB1	DPB1*41	NA	NA
VKPSFYVYSRVKNLN	E	Envelope small membrane protein	52	9097	DPA1*02:04-DPB1*41:01	II	55.63	55.6302	MHCnuggetsII	NA	NA	NA	DPB1*41:01	DPB1	DPB1*41	NA	NA
VKYLYFIKGLNNLNR	ORF1ab	ORF1ab polyprotein	4225	4326	DPA1*02:03-DPB1*41:01	II	41.975	41.9749	MHCnuggetsII	NA	NA	NA	DPB1*41:01	DPB1	DPB1*41	NA	NA
VPNFKDQVILLNKHI	NA	NA	NA	NA	DPA1*04:01-DPB1*41:01	II	170.59	170.59	MHCnuggetsII	NA	NA	NA	DPB1*41:01	DPB1	DPB1*41	NA	NA
VRIKIVQMLSDTLKN	ORF1ab	ORF1ab polyprotein	6087	6188	DPA1*03:01-DPB1*41:01	II	77.778	77.7784	MHCnuggetsII	NA	NA	NA	DPB1*41:01	DPB1	DPB1*41	NA	NA
VRIKIVQMLSDTLKN	ORF1ab	ORF1ab polyprotein	6087	6188	DPA1*03:03-DPB1*41:01	II	77.778	77.7784	MHCnuggetsII	NA	NA	NA	DPB1*41:01	DPB1	DPB1*41	NA	NA
VVLHSYFTSDYYQLY	ORF3a	Protein 3b	201	8871	DPA1*01:03-DPB1*41:01	II	70.763	10.01	NetMHCIIpan	NA	NA	NA	DPB1*41:01	DPB1	DPB1*41	NA	NA
VVLHSYFTSDYYQLY	ORF3a	Protein 3b	201	8871	DPA1*01:04-DPB1*41:01	II	70.763	10.01	NetMHCIIpan	NA	NA	NA	DPB1*41:01	DPB1	DPB1*41	NA	NA
VVLHSYFTSDYYQLY	ORF3a	Protein 3b	201	8871	DPA1*01:05-DPB1*41:01	II	70.763	10.01	NetMHCIIpan	NA	NA	NA	DPB1*41:01	DPB1	DPB1*41	NA	NA
VVLHSYFTSDYYQLY	ORF3a	Protein 3b	201	8871	DPA1*01:06-DPB1*41:01	II	73.798	16.08	NetMHCIIpan	NA	NA	NA	DPB1*41:01	DPB1	DPB1*41	NA	NA
VVLHSYFTSDYYQLY	ORF3a	Protein 3b	201	8871	DPA1*01:07-DPB1*41:01	II	70.763	10.01	NetMHCIIpan	NA	NA	NA	DPB1*41:01	DPB1	DPB1*41	NA	NA
VVLHSYFTSDYYQLY	ORF3a	Protein 3b	201	8871	DPA1*01:08-DPB1*41:01	II	70.763	10.01	NetMHCIIpan	NA	NA	NA	DPB1*41:01	DPB1	DPB1*41	NA	NA
VVLHSYFTSDYYQLY	ORF3a	Protein 3b	201	8871	DPA1*01:09-DPB1*41:01	II	70.763	10.01	NetMHCIIpan	NA	NA	NA	DPB1*41:01	DPB1	DPB1*41	NA	NA
VVLHSYFTSDYYQLY	ORF3a	Protein 3b	201	8871	DPA1*01:10-DPB1*41:01	II	70.763	10.01	NetMHCIIpan	NA	NA	NA	DPB1*41:01	DPB1	DPB1*41	NA	NA
WLSYFIASFRLFART	M	Membrane protein	92	9312	DPA1*02:03-DPB1*41:01	II	38.391	8.73	NetMHCIIpan	NA	NA	NA	DPB1*41:01	DPB1	DPB1*41	NA	NA
WLSYFIASFRLFART	M	Membrane protein	92	9312	DPA1*03:02-DPB1*41:01	II	15.051	10.03	NetMHCIIpan	NA	NA	NA	DPB1*41:01	DPB1	DPB1*41	NA	NA
WSLFFFLYENAFLPF	ORF1ab	ORF1ab polyprotein	3600	3701	DPA1*02:01-DPB1*41:01	II	21.159	18.81	NetMHCIIpan	NA	NA	NA	DPB1*41:01	DPB1	DPB1*41	NA	SLFFFLYENAFLPFA
WSLFFFLYENAFLPF	ORF1ab	ORF1ab polyprotein	3600	3701	DPA1*02:02-DPB1*41:01	II	23.359	23.21	NetMHCIIpan	NA	NA	NA	DPB1*41:01	DPB1	DPB1*41	NA	SLFFFLYENAFLPFA
WSLFFFLYENAFLPF	ORF1ab	ORF1ab polyprotein	3600	3701	DPA1*02:03-DPB1*41:01	II	17.644	11.78	NetMHCIIpan	NA	NA	NA	DPB1*41:01	DPB1	DPB1*41	NA	SLFFFLYENAFLPFA
WSLFFFLYENAFLPF	ORF1ab	ORF1ab polyprotein	3600	3701	DPA1*02:04-DPB1*41:01	II	23.359	23.21	NetMHCIIpan	NA	NA	NA	DPB1*41:01	DPB1	DPB1*41	NA	SLFFFLYENAFLPFA
WSLFFFLYENAFLPF	ORF1ab	ORF1ab polyprotein	3600	3701	DPA1*04:01-DPB1*41:01	II	22.984	22.46	NetMHCIIpan	NA	NA	NA	DPB1*41:01	DPB1	DPB1*41	NA	SLFFFLYENAFLPFA
WSLFFFLYENAFLPF	ORF1ab	ORF1ab polyprotein	3600	3701	DPB1*41:01	II	23.507	23.507	MHCnuggetsII	NA	NA	NA	DPB1*41:01	DPB1	DPB1*41	NA	SLFFFLYENAFLPFA
YADSFVIRGDEVRQI	S	Spike glycoprotein	396	7693	DPB1*41:01	II	499.37	499.37	MHCnuggetsII	NA	NA	NA	DPB1*41:01	DPB1	DPB1*41	NA	NA
YDCVSFCYMHHMELP	ORF1ab	ORF1ab polyprotein	3417	3518	DPA1*01:03-DPB1*41:01	II	35.836	35.8365	MHCnuggetsII	NA	NA	NA	DPB1*41:01	DPB1	DPB1*41	NA	NA
YDCVSFCYMHHMELP	ORF1ab	ORF1ab polyprotein	3417	3518	DPA1*01:04-DPB1*41:01	II	35.836	35.8365	MHCnuggetsII	NA	NA	NA	DPB1*41:01	DPB1	DPB1*41	NA	NA
YDCVSFCYMHHMELP	ORF1ab	ORF1ab polyprotein	3417	3518	DPA1*01:05-DPB1*41:01	II	35.836	35.8365	MHCnuggetsII	NA	NA	NA	DPB1*41:01	DPB1	DPB1*41	NA	NA
YDCVSFCYMHHMELP	ORF1ab	ORF1ab polyprotein	3417	3518	DPA1*01:06-DPB1*41:01	II	35.836	35.8365	MHCnuggetsII	NA	NA	NA	DPB1*41:01	DPB1	DPB1*41	NA	NA
YDCVSFCYMHHMELP	ORF1ab	ORF1ab polyprotein	3417	3518	DPA1*01:07-DPB1*41:01	II	35.836	35.8365	MHCnuggetsII	NA	NA	NA	DPB1*41:01	DPB1	DPB1*41	NA	NA
YDCVSFCYMHHMELP	ORF1ab	ORF1ab polyprotein	3417	3518	DPA1*01:08-DPB1*41:01	II	35.836	35.8365	MHCnuggetsII	NA	NA	NA	DPB1*41:01	DPB1	DPB1*41	NA	NA
YDCVSFCYMHHMELP	ORF1ab	ORF1ab polyprotein	3417	3518	DPA1*01:09-DPB1*41:01	II	35.836	35.8365	MHCnuggetsII	NA	NA	NA	DPB1*41:01	DPB1	DPB1*41	NA	NA
YDCVSFCYMHHMELP	ORF1ab	ORF1ab polyprotein	3417	3518	DPA1*01:10-DPB1*41:01	II	35.836	35.8365	MHCnuggetsII	NA	NA	NA	DPB1*41:01	DPB1	DPB1*41	NA	NA
YGRSGETLGVLVPHV	ORF1ab	ORF1ab polyprotein	97	198	DPA1*04:01-DPB1*41:01	II	200.67	200.67	MHCnuggetsII	NA	NA	NA	DPB1*41:01	DPB1	DPB1*41	NA	NA
YQPYRVVVLSFELLH	S	Spike glycoprotein	505	7802	DPA1*01:03-DPB1*41:01	II	18.549	18.549	MHCnuggetsII	NA	NA	NA	DPB1*41:01	DPB1	DPB1*41	NA	NA
YQPYRVVVLSFELLH	S	Spike glycoprotein	505	7802	DPA1*01:04-DPB1*41:01	II	18.549	18.549	MHCnuggetsII	NA	NA	NA	DPB1*41:01	DPB1	DPB1*41	NA	NA
YQPYRVVVLSFELLH	S	Spike glycoprotein	505	7802	DPA1*01:05-DPB1*41:01	II	18.549	18.549	MHCnuggetsII	NA	NA	NA	DPB1*41:01	DPB1	DPB1*41	NA	NA
YQPYRVVVLSFELLH	S	Spike glycoprotein	505	7802	DPA1*01:06-DPB1*41:01	II	18.549	18.549	MHCnuggetsII	NA	NA	NA	DPB1*41:01	DPB1	DPB1*41	NA	NA
YQPYRVVVLSFELLH	S	Spike glycoprotein	505	7802	DPA1*01:07-DPB1*41:01	II	18.549	18.549	MHCnuggetsII	NA	NA	NA	DPB1*41:01	DPB1	DPB1*41	NA	NA
YQPYRVVVLSFELLH	S	Spike glycoprotein	505	7802	DPA1*01:08-DPB1*41:01	II	18.549	18.549	MHCnuggetsII	NA	NA	NA	DPB1*41:01	DPB1	DPB1*41	NA	NA
YQPYRVVVLSFELLH	S	Spike glycoprotein	505	7802	DPA1*01:09-DPB1*41:01	II	18.549	18.549	MHCnuggetsII	NA	NA	NA	DPB1*41:01	DPB1	DPB1*41	NA	NA
YQPYRVVVLSFELLH	S	Spike glycoprotein	505	7802	DPA1*01:10-DPB1*41:01	II	18.549	18.549	MHCnuggetsII	NA	NA	NA	DPB1*41:01	DPB1	DPB1*41	NA	NA
YRVVVLSFELLHAPA	S	Spike glycoprotein	508	7805	DPA1*02:02-DPB1*41:01	II	20.717	20.7168	MHCnuggetsII	NA	NA	NA	DPB1*41:01	DPB1	DPB1*41	NA	NA
YRVVVLSFELLHAPA	S	Spike glycoprotein	508	7805	DPA1*02:04-DPB1*41:01	II	20.717	20.7168	MHCnuggetsII	NA	NA	NA	DPB1*41:01	DPB1	DPB1*41	NA	NA
YRVVVLSFELLHAPA	S	Spike glycoprotein	508	7805	DPA1*03:02-DPB1*41:01	II	12.487	12.4874	MHCnuggetsII	NA	NA	NA	DPB1*41:01	DPB1	DPB1*41	NA	NA
YRVVVLSFELLNAPA	S	Spike glycoprotein	1220	8517	DPA1*02:01-DPB1*41:01	II	8.603	8.60293	MHCnuggetsII	NA	NA	NA	DPB1*41:01	DPB1	DPB1*41	NA	NA
YRVVVLSFELLNAPA	S	Spike glycoprotein	1220	8517	DPA1*02:02-DPB1*41:01	II	8.603	8.60293	MHCnuggetsII	NA	NA	NA	DPB1*41:01	DPB1	DPB1*41	NA	NA
YRVVVLSFELLNAPA	S	Spike glycoprotein	1220	8517	DPA1*02:03-DPB1*41:01	II	8.603	8.60293	MHCnuggetsII	NA	NA	NA	DPB1*41:01	DPB1	DPB1*41	NA	NA
YRVVVLSFELLNAPA	S	Spike glycoprotein	1220	8517	DPA1*02:04-DPB1*41:01	II	8.603	8.60293	MHCnuggetsII	NA	NA	NA	DPB1*41:01	DPB1	DPB1*41	NA	NA
YRVVVLSFELLNAPA	S	Spike glycoprotein	1220	8517	DPA1*03:01-DPB1*41:01	II	9.158	9.15827	MHCnuggetsII	NA	NA	NA	DPB1*41:01	DPB1	DPB1*41	NA	NA
YRVVVLSFELLNAPA	S	Spike glycoprotein	1220	8517	DPA1*03:02-DPB1*41:01	II	9.158	9.15827	MHCnuggetsII	NA	NA	NA	DPB1*41:01	DPB1	DPB1*41	NA	NA
YRVVVLSFELLNAPA	S	Spike glycoprotein	1220	8517	DPA1*03:03-DPB1*41:01	II	9.158	9.15827	MHCnuggetsII	NA	NA	NA	DPB1*41:01	DPB1	DPB1*41	NA	NA
YRVVVLSFELLNAPA	S	Spike glycoprotein	1220	8517	DPA1*04:01-DPB1*41:01	II	8.603	8.60293	MHCnuggetsII	NA	NA	NA	DPB1*41:01	DPB1	DPB1*41	NA	NA
AAIVLQLPQGTTLPK	N	Nucleocapsid protein	155	10443	DPB1*410:01	II	99.96	99.9605	MHCnuggetsII	NA	NA	NA	DPB1*410:01	DPB1	DPB1*410	NA	NA
ALALLLLDRLNQLES	N	Nucleocapsid protein	218	10506	DPB1*410:01	II	171.54	171.54	MHCnuggetsII	NA	NA	NA	DPB1*410:01	DPB1	DPB1*410	LALLLLDRL,MASGGGETALALLLLDRLNQLESKV	NA
ALVYFLQSINFVRII	ORF3a	Protein 3b	110	8780	DPB1*410:01	II	18.287	18.2871	MHCnuggetsII	NA	NA	NA	DPB1*410:01	DPB1	DPB1*410	NA	NA
CDGTTFTYASALWEI	ORF1ab	ORF1ab polyprotein	4084	4185	DPB1*410:01	II	96.854	96.8539	MHCnuggetsII	NA	NA	NA	DPB1*410:01	DPB1	DPB1*410	NA	NA
CSVIDLLLDDFVEII	ORF1ab	ORF1ab polyprotein	6744	6845	DPB1*410:01	II	59.638	59.6377	MHCnuggetsII	NA	NA	NA	DPB1*410:01	DPB1	DPB1*410	NA	NA
DALFAYTKRNVIPTI	ORF1ab	ORF1ab polyprotein	4917	5018	DPB1*410:01	II	327.887	327.887	MHCnuggetsII	NA	NA	NA	DPB1*410:01	DPB1	DPB1*410	NA	NA
DFLEYHDVRVVLDFI	ORF8	Non-structural protein 8	107	10174	DPB1*410:01	II	141.925	141.925	MHCnuggetsII	NA	NA	NA	DPB1*410:01	DPB1	DPB1*410	NA	NA
DGKMKDLSPRWYFYY	N	Nucleocapsid protein	98	10386	DPB1*410:01	II	293.951	293.95	MHCnuggetsII	NA	NA	NA	DPB1*410:01	DPB1	DPB1*410	GDGKMKELSPRWYFY,GKMKELSPRWYFYYL	NA
DPCPIHFYSKWYIRV	ORF8	Non-structural protein 8	35	10102	DPB1*410:01	II	160.235	160.235	MHCnuggetsII	NA	NA	NA	DPB1*410:01	DPB1	DPB1*410	NA	NA
GDYFVLTSHTVMPLS	ORF1ab	ORF1ab polyprotein	5546	5647	DPB1*410:01	II	31.596	31.596	MHCnuggetsII	NA	NA	NA	DPB1*410:01	DPB1	DPB1*410	NA	GDYFVLTSHTVMPLS
GECPNFVFPLNSIIK	ORF1ab	ORF1ab polyprotein	268	369	DPB1*410:01	II	66.305	66.3054	MHCnuggetsII	NA	NA	NA	DPB1*410:01	DPB1	DPB1*410	NA	NA
GGVVQLISQWLTNIF	ORF1ab	ORF1ab polyprotein	6977	7078	DPB1*410:01	II	10.269	10.269	MHCnuggetsII	NA	NA	NA	DPB1*410:01	DPB1	DPB1*410	NA	NA
GGVVQLTSQWLTNIF	ORF1ab	ORF1ab polyprotein	603	704	DPB1*410:01	II	15.926	15.9264	MHCnuggetsII	NA	NA	NA	DPB1*410:01	DPB1	DPB1*410	NA	NA
GTILTRPLLESELVI	M	Membrane protein	126	9346	DPB1*410:01	II	34.716	34.7158	MHCnuggetsII	NA	NA	NA	DPB1*410:01	DPB1	DPB1*410	NA	NA
ISSVLNDILSRLDKV	S	Spike glycoprotein	973	8270	DPB1*410:01	II	124.045	124.045	MHCnuggetsII	NA	NA	NA	DPB1*410:01	DPB1	DPB1*410	NA	NA
ISTKHFYWFFSNYLK	ORF1ab	ORF1ab polyprotein	3148	3249	DPB1*410:01	II	14.806	14.806	MHCnuggetsII	NA	NA	NA	DPB1*410:01	DPB1	DPB1*410	NA	NA
KCTSVVLLSVLQQLR	ORF1ab	ORF1ab polyprotein	3866	3967	DPB1*410:01	II	35.543	35.5427	MHCnuggetsII	NA	NA	NA	DPB1*410:01	DPB1	DPB1*410	NA	KCTSVVLLSVLQQLR
KDSNFKDQVILLNKH	ORF7a	Protein 7a	110	9813	DPB1*410:01	II	99.867	99.8675	MHCnuggetsII	NA	NA	NA	DPB1*410:01	DPB1	DPB1*410	NA	NA
KPSFYVYSRVKNLNS	E	Envelope small membrane protein	53	9098	DPB1*410:01	II	34.52	34.52	MHCnuggetsII	NA	NA	NA	DPB1*410:01	DPB1	DPB1*410	NA	NA
KVKYLYFIKGLNNLN	ORF1ab	ORF1ab polyprotein	4224	4325	DPB1*410:01	II	31.204	31.2036	MHCnuggetsII	NA	NA	NA	DPB1*410:01	DPB1	DPB1*410	NA	NA
LSFCAFAVDAAKAYK	ORF1ab	ORF1ab polyprotein	4267	4368	DPB1*410:01	II	217.361	217.361	MHCnuggetsII	NA	NA	NA	DPB1*410:01	DPB1	DPB1*410	NA	NA
MGYINVFAFPFTIYS	NA	NA	NA	NA	DPB1*410:01	II	62.401	62.4012	MHCnuggetsII	NA	NA	NA	DPB1*410:01	DPB1	DPB1*410	NA	MGYINVFAFPFTIYS
MLIIFWFSLELQDHN	ORF7b	Non-structural protein 7b	24	9948	DPB1*410:01	II	91.893	91.8926	MHCnuggetsII	NA	NA	NA	DPB1*410:01	DPB1	DPB1*410	NA	NA
MRTFKVSIWNLDYII	ORF6	Non-structural protein 6	19	9561	DPB1*410:01	II	57.345	57.3452	MHCnuggetsII	NA	NA	NA	DPB1*410:01	DPB1	DPB1*410	NA	TFKVSIWNLDYIINL
NCYLATALLTLQQIE	ORF1ab	ORF1ab polyprotein	1673	1774	DPB1*410:01	II	69.58	69.58	MHCnuggetsII	NA	NA	NA	DPB1*410:01	DPB1	DPB1*410	NA	NA
NEKTHVQLSLPVLQV	ORF1ab	ORF1ab polyprotein	9	110	DPB1*410:01	II	94.0235	94.0235	MHCnuggetsII	NA	NA	NA	DPB1*410:01	DPB1	DPB1*410	NA	NA
NGRTILGSALLEDEF	ORF1ab	ORF1ab polyprotein	3540	3641	DPB1*410:01	II	60.015	60.0148	MHCnuggetsII	NA	NA	NA	DPB1*410:01	DPB1	DPB1*410	NA	NA
PSFKKGAKLLHKPIV	ORF1ab	ORF1ab polyprotein	1977	2078	DPB1*410:01	II	19.963	19.9626	MHCnuggetsII	NA	NA	NA	DPB1*410:01	DPB1	DPB1*410	NA	NA
PYRVVVLSFELLNAP	N	Nucleocapsid protein	268	10556	DPB1*410:01	II	8.026	8.0264	MHCnuggetsII	NA	NA	NA	DPB1*410:01	DPB1	DPB1*410	NA	NA
QPYRVVVLSFELLHA	S	Spike glycoprotein	506	7803	DPB1*410:01	II	11.656	11.6563	MHCnuggetsII	NA	NA	NA	DPB1*410:01	DPB1	DPB1*410	NA	QPYRVVVLSFELLHA
RQFHQKLLKSIAATR	ORF1ab	ORF1ab polyprotein	4961	5062	DPB1*410:01	II	336.339	336.339	MHCnuggetsII	NA	NA	NA	DPB1*410:01	DPB1	DPB1*410	NA	RQFHQKLLKSIAATR
RVVFVLWAHGFELTS	ORF1ab	ORF1ab polyprotein	6105	6206	DPB1*410:01	II	46.068	46.0676	MHCnuggetsII	NA	NA	NA	DPB1*410:01	DPB1	DPB1*410	NA	NA
SFSGYLKLTDNVYIK	ORF1ab	ORF1ab polyprotein	1027	1128	DPB1*410:01	II	80.564	80.5637	MHCnuggetsII	NA	NA	NA	DPB1*410:01	DPB1	DPB1*410	NA	NA
SGETLGVLVPHVGEI	ORF1ab	ORF1ab polyprotein	100	201	DPB1*410:01	II	180.537	180.537	MHCnuggetsII	NA	NA	NA	DPB1*410:01	DPB1	DPB1*410	NA	NA
SHLLLVAAGLEAPFL	ORF3a	Protein 3b	92	8762	DPB1*410:01	II	33.818	33.8178	MHCnuggetsII	NA	NA	NA	DPB1*410:01	DPB1	DPB1*410	NA	NA
SHRFYRLANECAQVL	ORF1ab	ORF1ab polyprotein	5041	5142	DPB1*410:01	II	64.08	64.0798	MHCnuggetsII	NA	NA	NA	DPB1*410:01	DPB1	DPB1*410	NA	NA
SKGFFKEGSSVELKH	ORF1ab	ORF1ab polyprotein	4817	4918	DPB1*410:01	II	40.801	40.8008	MHCnuggetsII	NA	NA	NA	DPB1*410:01	DPB1	DPB1*410	NA	NA
SVVNIQKEIDRLNEV	S	Spike glycoprotein	1175	8472	DPB1*410:01	II	278.269	278.269	MHCnuggetsII	NA	NA	NA	DPB1*410:01	DPB1	DPB1*410	NA	NA
SYSLFDMSKFPLKLR	ORF1ab	ORF1ab polyprotein	7039	7140	DPB1*410:01	II	19.432	19.4316	MHCnuggetsII	NA	NA	NA	DPB1*410:01	DPB1	DPB1*410	NA	NA
TGVEHVTFFIYNKIV	ORF3a	Protein 3b	223	8893	DPB1*410:01	II	53.231	53.2306	MHCnuggetsII	NA	NA	NA	DPB1*410:01	DPB1	DPB1*410	NA	NA
VAAIVFITLCFTLKR	ORF7a	Protein 7a	104	9807	DPB1*410:01	II	82.249	82.249	MHCnuggetsII	NA	NA	NA	DPB1*410:01	DPB1	DPB1*410	NA	NA
VFLVLLPLVSSQCVN	S	Spike glycoprotein	3	7300	DPB1*410:01	II	379.46	379.46	MHCnuggetsII	NA	NA	NA	DPB1*410:01	DPB1	DPB1*410	NA	NA
WSLFFFLYENAFLPF	ORF1ab	ORF1ab polyprotein	3600	3701	DPB1*410:01	II	23.507	23.507	MHCnuggetsII	NA	NA	NA	DPB1*410:01	DPB1	DPB1*410	NA	SLFFFLYENAFLPFA
YADSFVIRGDEVRQI	S	Spike glycoprotein	396	7693	DPB1*410:01	II	499.37	499.37	MHCnuggetsII	NA	NA	NA	DPB1*410:01	DPB1	DPB1*410	NA	NA
AAIVLQLPQGTTLPK	N	Nucleocapsid protein	155	10443	DPB1*411:01	II	99.96	99.9605	MHCnuggetsII	NA	NA	NA	DPB1*411:01	DPB1	DPB1*411	NA	NA
ALALLLLDRLNQLES	N	Nucleocapsid protein	218	10506	DPB1*411:01	II	171.54	171.54	MHCnuggetsII	NA	NA	NA	DPB1*411:01	DPB1	DPB1*411	LALLLLDRL,MASGGGETALALLLLDRLNQLESKV	NA
ALVYFLQSINFVRII	ORF3a	Protein 3b	110	8780	DPB1*411:01	II	18.287	18.2871	MHCnuggetsII	NA	NA	NA	DPB1*411:01	DPB1	DPB1*411	NA	NA
CDGTTFTYASALWEI	ORF1ab	ORF1ab polyprotein	4084	4185	DPB1*411:01	II	96.854	96.8539	MHCnuggetsII	NA	NA	NA	DPB1*411:01	DPB1	DPB1*411	NA	NA
CSVIDLLLDDFVEII	ORF1ab	ORF1ab polyprotein	6744	6845	DPB1*411:01	II	59.638	59.6377	MHCnuggetsII	NA	NA	NA	DPB1*411:01	DPB1	DPB1*411	NA	NA
DALFAYTKRNVIPTI	ORF1ab	ORF1ab polyprotein	4917	5018	DPB1*411:01	II	327.887	327.887	MHCnuggetsII	NA	NA	NA	DPB1*411:01	DPB1	DPB1*411	NA	NA
DFLEYHDVRVVLDFI	ORF8	Non-structural protein 8	107	10174	DPB1*411:01	II	141.925	141.925	MHCnuggetsII	NA	NA	NA	DPB1*411:01	DPB1	DPB1*411	NA	NA
DGKMKDLSPRWYFYY	N	Nucleocapsid protein	98	10386	DPB1*411:01	II	293.951	293.95	MHCnuggetsII	NA	NA	NA	DPB1*411:01	DPB1	DPB1*411	GDGKMKELSPRWYFY,GKMKELSPRWYFYYL	NA
DPCPIHFYSKWYIRV	ORF8	Non-structural protein 8	35	10102	DPB1*411:01	II	160.235	160.235	MHCnuggetsII	NA	NA	NA	DPB1*411:01	DPB1	DPB1*411	NA	NA
GDYFVLTSHTVMPLS	ORF1ab	ORF1ab polyprotein	5546	5647	DPB1*411:01	II	31.596	31.596	MHCnuggetsII	NA	NA	NA	DPB1*411:01	DPB1	DPB1*411	NA	GDYFVLTSHTVMPLS
GECPNFVFPLNSIIK	ORF1ab	ORF1ab polyprotein	268	369	DPB1*411:01	II	66.305	66.3054	MHCnuggetsII	NA	NA	NA	DPB1*411:01	DPB1	DPB1*411	NA	NA
GGVVQLISQWLTNIF	ORF1ab	ORF1ab polyprotein	6977	7078	DPB1*411:01	II	10.269	10.269	MHCnuggetsII	NA	NA	NA	DPB1*411:01	DPB1	DPB1*411	NA	NA
GGVVQLTSQWLTNIF	ORF1ab	ORF1ab polyprotein	603	704	DPB1*411:01	II	15.926	15.9264	MHCnuggetsII	NA	NA	NA	DPB1*411:01	DPB1	DPB1*411	NA	NA
GTILTRPLLESELVI	M	Membrane protein	126	9346	DPB1*411:01	II	34.716	34.7158	MHCnuggetsII	NA	NA	NA	DPB1*411:01	DPB1	DPB1*411	NA	NA
ISSVLNDILSRLDKV	S	Spike glycoprotein	973	8270	DPB1*411:01	II	124.045	124.045	MHCnuggetsII	NA	NA	NA	DPB1*411:01	DPB1	DPB1*411	NA	NA
ISTKHFYWFFSNYLK	ORF1ab	ORF1ab polyprotein	3148	3249	DPB1*411:01	II	14.806	14.806	MHCnuggetsII	NA	NA	NA	DPB1*411:01	DPB1	DPB1*411	NA	NA
KCTSVVLLSVLQQLR	ORF1ab	ORF1ab polyprotein	3866	3967	DPB1*411:01	II	35.543	35.5427	MHCnuggetsII	NA	NA	NA	DPB1*411:01	DPB1	DPB1*411	NA	KCTSVVLLSVLQQLR
KDSNFKDQVILLNKH	ORF7a	Protein 7a	110	9813	DPB1*411:01	II	99.867	99.8675	MHCnuggetsII	NA	NA	NA	DPB1*411:01	DPB1	DPB1*411	NA	NA
KPSFYVYSRVKNLNS	E	Envelope small membrane protein	53	9098	DPB1*411:01	II	34.52	34.52	MHCnuggetsII	NA	NA	NA	DPB1*411:01	DPB1	DPB1*411	NA	NA
KVKYLYFIKGLNNLN	ORF1ab	ORF1ab polyprotein	4224	4325	DPB1*411:01	II	31.204	31.2036	MHCnuggetsII	NA	NA	NA	DPB1*411:01	DPB1	DPB1*411	NA	NA
LSFCAFAVDAAKAYK	ORF1ab	ORF1ab polyprotein	4267	4368	DPB1*411:01	II	217.361	217.361	MHCnuggetsII	NA	NA	NA	DPB1*411:01	DPB1	DPB1*411	NA	NA
MGYINVFAFPFTIYS	NA	NA	NA	NA	DPB1*411:01	II	62.401	62.4012	MHCnuggetsII	NA	NA	NA	DPB1*411:01	DPB1	DPB1*411	NA	MGYINVFAFPFTIYS
MLIIFWFSLELQDHN	ORF7b	Non-structural protein 7b	24	9948	DPB1*411:01	II	91.893	91.8926	MHCnuggetsII	NA	NA	NA	DPB1*411:01	DPB1	DPB1*411	NA	NA
MRTFKVSIWNLDYII	ORF6	Non-structural protein 6	19	9561	DPB1*411:01	II	57.345	57.3452	MHCnuggetsII	NA	NA	NA	DPB1*411:01	DPB1	DPB1*411	NA	TFKVSIWNLDYIINL
NCYLATALLTLQQIE	ORF1ab	ORF1ab polyprotein	1673	1774	DPB1*411:01	II	69.58	69.58	MHCnuggetsII	NA	NA	NA	DPB1*411:01	DPB1	DPB1*411	NA	NA
NEKTHVQLSLPVLQV	ORF1ab	ORF1ab polyprotein	9	110	DPB1*411:01	II	94.0235	94.0235	MHCnuggetsII	NA	NA	NA	DPB1*411:01	DPB1	DPB1*411	NA	NA
NGRTILGSALLEDEF	ORF1ab	ORF1ab polyprotein	3540	3641	DPB1*411:01	II	60.015	60.0148	MHCnuggetsII	NA	NA	NA	DPB1*411:01	DPB1	DPB1*411	NA	NA
PSFKKGAKLLHKPIV	ORF1ab	ORF1ab polyprotein	1977	2078	DPB1*411:01	II	19.963	19.9626	MHCnuggetsII	NA	NA	NA	DPB1*411:01	DPB1	DPB1*411	NA	NA
PYRVVVLSFELLNAP	N	Nucleocapsid protein	268	10556	DPB1*411:01	II	8.026	8.0264	MHCnuggetsII	NA	NA	NA	DPB1*411:01	DPB1	DPB1*411	NA	NA
QPYRVVVLSFELLHA	S	Spike glycoprotein	506	7803	DPB1*411:01	II	11.656	11.6563	MHCnuggetsII	NA	NA	NA	DPB1*411:01	DPB1	DPB1*411	NA	QPYRVVVLSFELLHA
RQFHQKLLKSIAATR	ORF1ab	ORF1ab polyprotein	4961	5062	DPB1*411:01	II	336.339	336.339	MHCnuggetsII	NA	NA	NA	DPB1*411:01	DPB1	DPB1*411	NA	RQFHQKLLKSIAATR
RVVFVLWAHGFELTS	ORF1ab	ORF1ab polyprotein	6105	6206	DPB1*411:01	II	46.068	46.0676	MHCnuggetsII	NA	NA	NA	DPB1*411:01	DPB1	DPB1*411	NA	NA
SFSGYLKLTDNVYIK	ORF1ab	ORF1ab polyprotein	1027	1128	DPB1*411:01	II	80.564	80.5637	MHCnuggetsII	NA	NA	NA	DPB1*411:01	DPB1	DPB1*411	NA	NA
SGETLGVLVPHVGEI	ORF1ab	ORF1ab polyprotein	100	201	DPB1*411:01	II	180.537	180.537	MHCnuggetsII	NA	NA	NA	DPB1*411:01	DPB1	DPB1*411	NA	NA
SHLLLVAAGLEAPFL	ORF3a	Protein 3b	92	8762	DPB1*411:01	II	33.818	33.8178	MHCnuggetsII	NA	NA	NA	DPB1*411:01	DPB1	DPB1*411	NA	NA
SHRFYRLANECAQVL	ORF1ab	ORF1ab polyprotein	5041	5142	DPB1*411:01	II	64.08	64.0798	MHCnuggetsII	NA	NA	NA	DPB1*411:01	DPB1	DPB1*411	NA	NA
SKGFFKEGSSVELKH	ORF1ab	ORF1ab polyprotein	4817	4918	DPB1*411:01	II	40.801	40.8008	MHCnuggetsII	NA	NA	NA	DPB1*411:01	DPB1	DPB1*411	NA	NA
SVVNIQKEIDRLNEV	S	Spike glycoprotein	1175	8472	DPB1*411:01	II	278.269	278.269	MHCnuggetsII	NA	NA	NA	DPB1*411:01	DPB1	DPB1*411	NA	NA
SYSLFDMSKFPLKLR	ORF1ab	ORF1ab polyprotein	7039	7140	DPB1*411:01	II	19.432	19.4316	MHCnuggetsII	NA	NA	NA	DPB1*411:01	DPB1	DPB1*411	NA	NA
TGVEHVTFFIYNKIV	ORF3a	Protein 3b	223	8893	DPB1*411:01	II	53.231	53.2306	MHCnuggetsII	NA	NA	NA	DPB1*411:01	DPB1	DPB1*411	NA	NA
VAAIVFITLCFTLKR	ORF7a	Protein 7a	104	9807	DPB1*411:01	II	82.249	82.249	MHCnuggetsII	NA	NA	NA	DPB1*411:01	DPB1	DPB1*411	NA	NA
VFLVLLPLVSSQCVN	S	Spike glycoprotein	3	7300	DPB1*411:01	II	379.46	379.46	MHCnuggetsII	NA	NA	NA	DPB1*411:01	DPB1	DPB1*411	NA	NA
WSLFFFLYENAFLPF	ORF1ab	ORF1ab polyprotein	3600	3701	DPB1*411:01	II	23.507	23.507	MHCnuggetsII	NA	NA	NA	DPB1*411:01	DPB1	DPB1*411	NA	SLFFFLYENAFLPFA
YADSFVIRGDEVRQI	S	Spike glycoprotein	396	7693	DPB1*411:01	II	499.37	499.37	MHCnuggetsII	NA	NA	NA	DPB1*411:01	DPB1	DPB1*411	NA	NA
AAIVLQLPQGTTLPK	N	Nucleocapsid protein	155	10443	DPB1*412:01	II	99.96	99.9605	MHCnuggetsII	NA	NA	NA	DPB1*412:01	DPB1	DPB1*412	NA	NA
ALALLLLDRLNQLES	N	Nucleocapsid protein	218	10506	DPB1*412:01	II	171.54	171.54	MHCnuggetsII	NA	NA	NA	DPB1*412:01	DPB1	DPB1*412	LALLLLDRL,MASGGGETALALLLLDRLNQLESKV	NA
ALVYFLQSINFVRII	ORF3a	Protein 3b	110	8780	DPB1*412:01	II	18.287	18.2871	MHCnuggetsII	NA	NA	NA	DPB1*412:01	DPB1	DPB1*412	NA	NA
CDGTTFTYASALWEI	ORF1ab	ORF1ab polyprotein	4084	4185	DPB1*412:01	II	96.854	96.8539	MHCnuggetsII	NA	NA	NA	DPB1*412:01	DPB1	DPB1*412	NA	NA
CSVIDLLLDDFVEII	ORF1ab	ORF1ab polyprotein	6744	6845	DPB1*412:01	II	59.638	59.6377	MHCnuggetsII	NA	NA	NA	DPB1*412:01	DPB1	DPB1*412	NA	NA
DALFAYTKRNVIPTI	ORF1ab	ORF1ab polyprotein	4917	5018	DPB1*412:01	II	327.887	327.887	MHCnuggetsII	NA	NA	NA	DPB1*412:01	DPB1	DPB1*412	NA	NA
DFLEYHDVRVVLDFI	ORF8	Non-structural protein 8	107	10174	DPB1*412:01	II	141.925	141.925	MHCnuggetsII	NA	NA	NA	DPB1*412:01	DPB1	DPB1*412	NA	NA
DGKMKDLSPRWYFYY	N	Nucleocapsid protein	98	10386	DPB1*412:01	II	293.951	293.95	MHCnuggetsII	NA	NA	NA	DPB1*412:01	DPB1	DPB1*412	GDGKMKELSPRWYFY,GKMKELSPRWYFYYL	NA
DPCPIHFYSKWYIRV	ORF8	Non-structural protein 8	35	10102	DPB1*412:01	II	160.235	160.235	MHCnuggetsII	NA	NA	NA	DPB1*412:01	DPB1	DPB1*412	NA	NA
GDYFVLTSHTVMPLS	ORF1ab	ORF1ab polyprotein	5546	5647	DPB1*412:01	II	31.596	31.596	MHCnuggetsII	NA	NA	NA	DPB1*412:01	DPB1	DPB1*412	NA	GDYFVLTSHTVMPLS
GECPNFVFPLNSIIK	ORF1ab	ORF1ab polyprotein	268	369	DPB1*412:01	II	66.305	66.3054	MHCnuggetsII	NA	NA	NA	DPB1*412:01	DPB1	DPB1*412	NA	NA
GGVVQLISQWLTNIF	ORF1ab	ORF1ab polyprotein	6977	7078	DPB1*412:01	II	10.269	10.269	MHCnuggetsII	NA	NA	NA	DPB1*412:01	DPB1	DPB1*412	NA	NA
GGVVQLTSQWLTNIF	ORF1ab	ORF1ab polyprotein	603	704	DPB1*412:01	II	15.926	15.9264	MHCnuggetsII	NA	NA	NA	DPB1*412:01	DPB1	DPB1*412	NA	NA
GTILTRPLLESELVI	M	Membrane protein	126	9346	DPB1*412:01	II	34.716	34.7158	MHCnuggetsII	NA	NA	NA	DPB1*412:01	DPB1	DPB1*412	NA	NA
ISSVLNDILSRLDKV	S	Spike glycoprotein	973	8270	DPB1*412:01	II	124.045	124.045	MHCnuggetsII	NA	NA	NA	DPB1*412:01	DPB1	DPB1*412	NA	NA
ISTKHFYWFFSNYLK	ORF1ab	ORF1ab polyprotein	3148	3249	DPB1*412:01	II	14.806	14.806	MHCnuggetsII	NA	NA	NA	DPB1*412:01	DPB1	DPB1*412	NA	NA
KCTSVVLLSVLQQLR	ORF1ab	ORF1ab polyprotein	3866	3967	DPB1*412:01	II	35.543	35.5427	MHCnuggetsII	NA	NA	NA	DPB1*412:01	DPB1	DPB1*412	NA	KCTSVVLLSVLQQLR
KDSNFKDQVILLNKH	ORF7a	Protein 7a	110	9813	DPB1*412:01	II	99.867	99.8675	MHCnuggetsII	NA	NA	NA	DPB1*412:01	DPB1	DPB1*412	NA	NA
KPSFYVYSRVKNLNS	E	Envelope small membrane protein	53	9098	DPB1*412:01	II	34.52	34.52	MHCnuggetsII	NA	NA	NA	DPB1*412:01	DPB1	DPB1*412	NA	NA
KVKYLYFIKGLNNLN	ORF1ab	ORF1ab polyprotein	4224	4325	DPB1*412:01	II	31.204	31.2036	MHCnuggetsII	NA	NA	NA	DPB1*412:01	DPB1	DPB1*412	NA	NA
LSFCAFAVDAAKAYK	ORF1ab	ORF1ab polyprotein	4267	4368	DPB1*412:01	II	217.361	217.361	MHCnuggetsII	NA	NA	NA	DPB1*412:01	DPB1	DPB1*412	NA	NA
MGYINVFAFPFTIYS	NA	NA	NA	NA	DPB1*412:01	II	62.401	62.4012	MHCnuggetsII	NA	NA	NA	DPB1*412:01	DPB1	DPB1*412	NA	MGYINVFAFPFTIYS
MLIIFWFSLELQDHN	ORF7b	Non-structural protein 7b	24	9948	DPB1*412:01	II	91.893	91.8926	MHCnuggetsII	NA	NA	NA	DPB1*412:01	DPB1	DPB1*412	NA	NA
MRTFKVSIWNLDYII	ORF6	Non-structural protein 6	19	9561	DPB1*412:01	II	57.345	57.3452	MHCnuggetsII	NA	NA	NA	DPB1*412:01	DPB1	DPB1*412	NA	TFKVSIWNLDYIINL
NCYLATALLTLQQIE	ORF1ab	ORF1ab polyprotein	1673	1774	DPB1*412:01	II	69.58	69.58	MHCnuggetsII	NA	NA	NA	DPB1*412:01	DPB1	DPB1*412	NA	NA
NEKTHVQLSLPVLQV	ORF1ab	ORF1ab polyprotein	9	110	DPB1*412:01	II	94.0235	94.0235	MHCnuggetsII	NA	NA	NA	DPB1*412:01	DPB1	DPB1*412	NA	NA
NGRTILGSALLEDEF	ORF1ab	ORF1ab polyprotein	3540	3641	DPB1*412:01	II	60.015	60.0148	MHCnuggetsII	NA	NA	NA	DPB1*412:01	DPB1	DPB1*412	NA	NA
PSFKKGAKLLHKPIV	ORF1ab	ORF1ab polyprotein	1977	2078	DPB1*412:01	II	19.963	19.9626	MHCnuggetsII	NA	NA	NA	DPB1*412:01	DPB1	DPB1*412	NA	NA
PYRVVVLSFELLNAP	N	Nucleocapsid protein	268	10556	DPB1*412:01	II	8.026	8.0264	MHCnuggetsII	NA	NA	NA	DPB1*412:01	DPB1	DPB1*412	NA	NA
QPYRVVVLSFELLHA	S	Spike glycoprotein	506	7803	DPB1*412:01	II	11.656	11.6563	MHCnuggetsII	NA	NA	NA	DPB1*412:01	DPB1	DPB1*412	NA	QPYRVVVLSFELLHA
RQFHQKLLKSIAATR	ORF1ab	ORF1ab polyprotein	4961	5062	DPB1*412:01	II	336.339	336.339	MHCnuggetsII	NA	NA	NA	DPB1*412:01	DPB1	DPB1*412	NA	RQFHQKLLKSIAATR
RVVFVLWAHGFELTS	ORF1ab	ORF1ab polyprotein	6105	6206	DPB1*412:01	II	46.068	46.0676	MHCnuggetsII	NA	NA	NA	DPB1*412:01	DPB1	DPB1*412	NA	NA
SFSGYLKLTDNVYIK	ORF1ab	ORF1ab polyprotein	1027	1128	DPB1*412:01	II	80.564	80.5637	MHCnuggetsII	NA	NA	NA	DPB1*412:01	DPB1	DPB1*412	NA	NA
SGETLGVLVPHVGEI	ORF1ab	ORF1ab polyprotein	100	201	DPB1*412:01	II	180.537	180.537	MHCnuggetsII	NA	NA	NA	DPB1*412:01	DPB1	DPB1*412	NA	NA
SHLLLVAAGLEAPFL	ORF3a	Protein 3b	92	8762	DPB1*412:01	II	33.818	33.8178	MHCnuggetsII	NA	NA	NA	DPB1*412:01	DPB1	DPB1*412	NA	NA
SHRFYRLANECAQVL	ORF1ab	ORF1ab polyprotein	5041	5142	DPB1*412:01	II	64.08	64.0798	MHCnuggetsII	NA	NA	NA	DPB1*412:01	DPB1	DPB1*412	NA	NA
SKGFFKEGSSVELKH	ORF1ab	ORF1ab polyprotein	4817	4918	DPB1*412:01	II	40.801	40.8008	MHCnuggetsII	NA	NA	NA	DPB1*412:01	DPB1	DPB1*412	NA	NA
SVVNIQKEIDRLNEV	S	Spike glycoprotein	1175	8472	DPB1*412:01	II	278.269	278.269	MHCnuggetsII	NA	NA	NA	DPB1*412:01	DPB1	DPB1*412	NA	NA
SYSLFDMSKFPLKLR	ORF1ab	ORF1ab polyprotein	7039	7140	DPB1*412:01	II	19.432	19.4316	MHCnuggetsII	NA	NA	NA	DPB1*412:01	DPB1	DPB1*412	NA	NA
TGVEHVTFFIYNKIV	ORF3a	Protein 3b	223	8893	DPB1*412:01	II	53.231	53.2306	MHCnuggetsII	NA	NA	NA	DPB1*412:01	DPB1	DPB1*412	NA	NA
VAAIVFITLCFTLKR	ORF7a	Protein 7a	104	9807	DPB1*412:01	II	82.249	82.249	MHCnuggetsII	NA	NA	NA	DPB1*412:01	DPB1	DPB1*412	NA	NA
VFLVLLPLVSSQCVN	S	Spike glycoprotein	3	7300	DPB1*412:01	II	379.46	379.46	MHCnuggetsII	NA	NA	NA	DPB1*412:01	DPB1	DPB1*412	NA	NA
WSLFFFLYENAFLPF	ORF1ab	ORF1ab polyprotein	3600	3701	DPB1*412:01	II	23.507	23.507	MHCnuggetsII	NA	NA	NA	DPB1*412:01	DPB1	DPB1*412	NA	SLFFFLYENAFLPFA
YADSFVIRGDEVRQI	S	Spike glycoprotein	396	7693	DPB1*412:01	II	499.37	499.37	MHCnuggetsII	NA	NA	NA	DPB1*412:01	DPB1	DPB1*412	NA	NA
AAIVLQLPQGTTLPK	N	Nucleocapsid protein	155	10443	DPB1*413:01	II	99.96	99.9605	MHCnuggetsII	NA	NA	NA	DPB1*413:01	DPB1	DPB1*413	NA	NA
ALALLLLDRLNQLES	N	Nucleocapsid protein	218	10506	DPB1*413:01	II	171.54	171.54	MHCnuggetsII	NA	NA	NA	DPB1*413:01	DPB1	DPB1*413	LALLLLDRL,MASGGGETALALLLLDRLNQLESKV	NA
ALVYFLQSINFVRII	ORF3a	Protein 3b	110	8780	DPB1*413:01	II	18.287	18.2871	MHCnuggetsII	NA	NA	NA	DPB1*413:01	DPB1	DPB1*413	NA	NA
CDGTTFTYASALWEI	ORF1ab	ORF1ab polyprotein	4084	4185	DPB1*413:01	II	96.854	96.8539	MHCnuggetsII	NA	NA	NA	DPB1*413:01	DPB1	DPB1*413	NA	NA
CSVIDLLLDDFVEII	ORF1ab	ORF1ab polyprotein	6744	6845	DPB1*413:01	II	59.638	59.6377	MHCnuggetsII	NA	NA	NA	DPB1*413:01	DPB1	DPB1*413	NA	NA
DALFAYTKRNVIPTI	ORF1ab	ORF1ab polyprotein	4917	5018	DPB1*413:01	II	327.887	327.887	MHCnuggetsII	NA	NA	NA	DPB1*413:01	DPB1	DPB1*413	NA	NA
DFLEYHDVRVVLDFI	ORF8	Non-structural protein 8	107	10174	DPB1*413:01	II	141.925	141.925	MHCnuggetsII	NA	NA	NA	DPB1*413:01	DPB1	DPB1*413	NA	NA
DGKMKDLSPRWYFYY	N	Nucleocapsid protein	98	10386	DPB1*413:01	II	293.951	293.951	MHCnuggetsII	NA	NA	NA	DPB1*413:01	DPB1	DPB1*413	GDGKMKELSPRWYFY,GKMKELSPRWYFYYL	NA
DPCPIHFYSKWYIRV	ORF8	Non-structural protein 8	35	10102	DPB1*413:01	II	160.235	160.235	MHCnuggetsII	NA	NA	NA	DPB1*413:01	DPB1	DPB1*413	NA	NA
GDYFVLTSHTVMPLS	ORF1ab	ORF1ab polyprotein	5546	5647	DPB1*413:01	II	31.596	31.596	MHCnuggetsII	NA	NA	NA	DPB1*413:01	DPB1	DPB1*413	NA	GDYFVLTSHTVMPLS
GECPNFVFPLNSIIK	ORF1ab	ORF1ab polyprotein	268	369	DPB1*413:01	II	66.305	66.3054	MHCnuggetsII	NA	NA	NA	DPB1*413:01	DPB1	DPB1*413	NA	NA
GGVVQLISQWLTNIF	ORF1ab	ORF1ab polyprotein	6977	7078	DPB1*413:01	II	10.269	10.269	MHCnuggetsII	NA	NA	NA	DPB1*413:01	DPB1	DPB1*413	NA	NA
GGVVQLTSQWLTNIF	ORF1ab	ORF1ab polyprotein	603	704	DPB1*413:01	II	15.926	15.9264	MHCnuggetsII	NA	NA	NA	DPB1*413:01	DPB1	DPB1*413	NA	NA
GTILTRPLLESELVI	M	Membrane protein	126	9346	DPB1*413:01	II	34.716	34.7158	MHCnuggetsII	NA	NA	NA	DPB1*413:01	DPB1	DPB1*413	NA	NA
ISSVLNDILSRLDKV	S	Spike glycoprotein	973	8270	DPB1*413:01	II	124.045	124.045	MHCnuggetsII	NA	NA	NA	DPB1*413:01	DPB1	DPB1*413	NA	NA
ISTKHFYWFFSNYLK	ORF1ab	ORF1ab polyprotein	3148	3249	DPB1*413:01	II	14.806	14.806	MHCnuggetsII	NA	NA	NA	DPB1*413:01	DPB1	DPB1*413	NA	NA
KCTSVVLLSVLQQLR	ORF1ab	ORF1ab polyprotein	3866	3967	DPB1*413:01	II	35.543	35.5428	MHCnuggetsII	NA	NA	NA	DPB1*413:01	DPB1	DPB1*413	NA	KCTSVVLLSVLQQLR
KDSNFKDQVILLNKH	ORF7a	Protein 7a	110	9813	DPB1*413:01	II	99.867	99.8674	MHCnuggetsII	NA	NA	NA	DPB1*413:01	DPB1	DPB1*413	NA	NA
KPSFYVYSRVKNLNS	E	Envelope small membrane protein	53	9098	DPB1*413:01	II	34.52	34.52	MHCnuggetsII	NA	NA	NA	DPB1*413:01	DPB1	DPB1*413	NA	NA
KVKYLYFIKGLNNLN	ORF1ab	ORF1ab polyprotein	4224	4325	DPB1*413:01	II	31.204	31.2036	MHCnuggetsII	NA	NA	NA	DPB1*413:01	DPB1	DPB1*413	NA	NA
LSFCAFAVDAAKAYK	ORF1ab	ORF1ab polyprotein	4267	4368	DPB1*413:01	II	217.361	217.361	MHCnuggetsII	NA	NA	NA	DPB1*413:01	DPB1	DPB1*413	NA	NA
MGYINVFAFPFTIYS	NA	NA	NA	NA	DPB1*413:01	II	62.401	62.4012	MHCnuggetsII	NA	NA	NA	DPB1*413:01	DPB1	DPB1*413	NA	MGYINVFAFPFTIYS
MLIIFWFSLELQDHN	ORF7b	Non-structural protein 7b	24	9948	DPB1*413:01	II	91.893	91.8926	MHCnuggetsII	NA	NA	NA	DPB1*413:01	DPB1	DPB1*413	NA	NA
MRTFKVSIWNLDYII	ORF6	Non-structural protein 6	19	9561	DPB1*413:01	II	57.345	57.3452	MHCnuggetsII	NA	NA	NA	DPB1*413:01	DPB1	DPB1*413	NA	TFKVSIWNLDYIINL
NCYLATALLTLQQIE	ORF1ab	ORF1ab polyprotein	1673	1774	DPB1*413:01	II	69.58	69.58	MHCnuggetsII	NA	NA	NA	DPB1*413:01	DPB1	DPB1*413	NA	NA
NEKTHVQLSLPVLQV	ORF1ab	ORF1ab polyprotein	9	110	DPB1*413:01	II	94.0235	94.0235	MHCnuggetsII	NA	NA	NA	DPB1*413:01	DPB1	DPB1*413	NA	NA
NGRTILGSALLEDEF	ORF1ab	ORF1ab polyprotein	3540	3641	DPB1*413:01	II	60.015	60.0148	MHCnuggetsII	NA	NA	NA	DPB1*413:01	DPB1	DPB1*413	NA	NA
PSFKKGAKLLHKPIV	ORF1ab	ORF1ab polyprotein	1977	2078	DPB1*413:01	II	19.963	19.9625	MHCnuggetsII	NA	NA	NA	DPB1*413:01	DPB1	DPB1*413	NA	NA
PYRVVVLSFELLNAP	N	Nucleocapsid protein	268	10556	DPB1*413:01	II	8.026	8.0264	MHCnuggetsII	NA	NA	NA	DPB1*413:01	DPB1	DPB1*413	NA	NA
QPYRVVVLSFELLHA	S	Spike glycoprotein	506	7803	DPB1*413:01	II	11.656	11.6563	MHCnuggetsII	NA	NA	NA	DPB1*413:01	DPB1	DPB1*413	NA	QPYRVVVLSFELLHA
RQFHQKLLKSIAATR	ORF1ab	ORF1ab polyprotein	4961	5062	DPB1*413:01	II	336.339	336.339	MHCnuggetsII	NA	NA	NA	DPB1*413:01	DPB1	DPB1*413	NA	RQFHQKLLKSIAATR
RVVFVLWAHGFELTS	ORF1ab	ORF1ab polyprotein	6105	6206	DPB1*413:01	II	46.068	46.0676	MHCnuggetsII	NA	NA	NA	DPB1*413:01	DPB1	DPB1*413	NA	NA
SFSGYLKLTDNVYIK	ORF1ab	ORF1ab polyprotein	1027	1128	DPB1*413:01	II	80.564	80.5637	MHCnuggetsII	NA	NA	NA	DPB1*413:01	DPB1	DPB1*413	NA	NA
SGETLGVLVPHVGEI	ORF1ab	ORF1ab polyprotein	100	201	DPB1*413:01	II	180.537	180.537	MHCnuggetsII	NA	NA	NA	DPB1*413:01	DPB1	DPB1*413	NA	NA
SHLLLVAAGLEAPFL	ORF3a	Protein 3b	92	8762	DPB1*413:01	II	33.818	33.8178	MHCnuggetsII	NA	NA	NA	DPB1*413:01	DPB1	DPB1*413	NA	NA
SHRFYRLANECAQVL	ORF1ab	ORF1ab polyprotein	5041	5142	DPB1*413:01	II	64.08	64.0798	MHCnuggetsII	NA	NA	NA	DPB1*413:01	DPB1	DPB1*413	NA	NA
SKGFFKEGSSVELKH	ORF1ab	ORF1ab polyprotein	4817	4918	DPB1*413:01	II	40.801	40.8008	MHCnuggetsII	NA	NA	NA	DPB1*413:01	DPB1	DPB1*413	NA	NA
SVVNIQKEIDRLNEV	S	Spike glycoprotein	1175	8472	DPB1*413:01	II	278.269	278.269	MHCnuggetsII	NA	NA	NA	DPB1*413:01	DPB1	DPB1*413	NA	NA
SYSLFDMSKFPLKLR	ORF1ab	ORF1ab polyprotein	7039	7140	DPB1*413:01	II	19.432	19.4316	MHCnuggetsII	NA	NA	NA	DPB1*413:01	DPB1	DPB1*413	NA	NA
TGVEHVTFFIYNKIV	ORF3a	Protein 3b	223	8893	DPB1*413:01	II	53.231	53.2306	MHCnuggetsII	NA	NA	NA	DPB1*413:01	DPB1	DPB1*413	NA	NA
VAAIVFITLCFTLKR	ORF7a	Protein 7a	104	9807	DPB1*413:01	II	82.249	82.249	MHCnuggetsII	NA	NA	NA	DPB1*413:01	DPB1	DPB1*413	NA	NA
VFLVLLPLVSSQCVN	S	Spike glycoprotein	3	7300	DPB1*413:01	II	379.46	379.46	MHCnuggetsII	NA	NA	NA	DPB1*413:01	DPB1	DPB1*413	NA	NA
WSLFFFLYENAFLPF	ORF1ab	ORF1ab polyprotein	3600	3701	DPB1*413:01	II	23.507	23.507	MHCnuggetsII	NA	NA	NA	DPB1*413:01	DPB1	DPB1*413	NA	SLFFFLYENAFLPFA
YADSFVIRGDEVRQI	S	Spike glycoprotein	396	7693	DPB1*413:01	II	499.37	499.37	MHCnuggetsII	NA	NA	NA	DPB1*413:01	DPB1	DPB1*413	NA	NA
AAIVLQLPQGTTLPK	N	Nucleocapsid protein	155	10443	DPB1*414:01	II	99.96	99.9605	MHCnuggetsII	NA	NA	NA	DPB1*414:01	DPB1	DPB1*414	NA	NA
ALALLLLDRLNQLES	N	Nucleocapsid protein	218	10506	DPB1*414:01	II	171.54	171.54	MHCnuggetsII	NA	NA	NA	DPB1*414:01	DPB1	DPB1*414	LALLLLDRL,MASGGGETALALLLLDRLNQLESKV	NA
ALVYFLQSINFVRII	ORF3a	Protein 3b	110	8780	DPB1*414:01	II	18.287	18.2871	MHCnuggetsII	NA	NA	NA	DPB1*414:01	DPB1	DPB1*414	NA	NA
CDGTTFTYASALWEI	ORF1ab	ORF1ab polyprotein	4084	4185	DPB1*414:01	II	96.854	96.8539	MHCnuggetsII	NA	NA	NA	DPB1*414:01	DPB1	DPB1*414	NA	NA
CSVIDLLLDDFVEII	ORF1ab	ORF1ab polyprotein	6744	6845	DPB1*414:01	II	59.638	59.6377	MHCnuggetsII	NA	NA	NA	DPB1*414:01	DPB1	DPB1*414	NA	NA
DALFAYTKRNVIPTI	ORF1ab	ORF1ab polyprotein	4917	5018	DPB1*414:01	II	327.887	327.887	MHCnuggetsII	NA	NA	NA	DPB1*414:01	DPB1	DPB1*414	NA	NA
DFLEYHDVRVVLDFI	ORF8	Non-structural protein 8	107	10174	DPB1*414:01	II	141.925	141.925	MHCnuggetsII	NA	NA	NA	DPB1*414:01	DPB1	DPB1*414	NA	NA
DGKMKDLSPRWYFYY	N	Nucleocapsid protein	98	10386	DPB1*414:01	II	293.951	293.95	MHCnuggetsII	NA	NA	NA	DPB1*414:01	DPB1	DPB1*414	GDGKMKELSPRWYFY,GKMKELSPRWYFYYL	NA
DPCPIHFYSKWYIRV	ORF8	Non-structural protein 8	35	10102	DPB1*414:01	II	160.235	160.235	MHCnuggetsII	NA	NA	NA	DPB1*414:01	DPB1	DPB1*414	NA	NA
GDYFVLTSHTVMPLS	ORF1ab	ORF1ab polyprotein	5546	5647	DPB1*414:01	II	31.596	31.596	MHCnuggetsII	NA	NA	NA	DPB1*414:01	DPB1	DPB1*414	NA	GDYFVLTSHTVMPLS
GECPNFVFPLNSIIK	ORF1ab	ORF1ab polyprotein	268	369	DPB1*414:01	II	66.305	66.3054	MHCnuggetsII	NA	NA	NA	DPB1*414:01	DPB1	DPB1*414	NA	NA
GGVVQLISQWLTNIF	ORF1ab	ORF1ab polyprotein	6977	7078	DPB1*414:01	II	10.269	10.269	MHCnuggetsII	NA	NA	NA	DPB1*414:01	DPB1	DPB1*414	NA	NA
GGVVQLTSQWLTNIF	ORF1ab	ORF1ab polyprotein	603	704	DPB1*414:01	II	15.926	15.9264	MHCnuggetsII	NA	NA	NA	DPB1*414:01	DPB1	DPB1*414	NA	NA
GTILTRPLLESELVI	M	Membrane protein	126	9346	DPB1*414:01	II	34.716	34.7158	MHCnuggetsII	NA	NA	NA	DPB1*414:01	DPB1	DPB1*414	NA	NA
ISSVLNDILSRLDKV	S	Spike glycoprotein	973	8270	DPB1*414:01	II	124.045	124.045	MHCnuggetsII	NA	NA	NA	DPB1*414:01	DPB1	DPB1*414	NA	NA
ISTKHFYWFFSNYLK	ORF1ab	ORF1ab polyprotein	3148	3249	DPB1*414:01	II	14.806	14.806	MHCnuggetsII	NA	NA	NA	DPB1*414:01	DPB1	DPB1*414	NA	NA
KCTSVVLLSVLQQLR	ORF1ab	ORF1ab polyprotein	3866	3967	DPB1*414:01	II	35.543	35.5427	MHCnuggetsII	NA	NA	NA	DPB1*414:01	DPB1	DPB1*414	NA	KCTSVVLLSVLQQLR
KDSNFKDQVILLNKH	ORF7a	Protein 7a	110	9813	DPB1*414:01	II	99.867	99.8675	MHCnuggetsII	NA	NA	NA	DPB1*414:01	DPB1	DPB1*414	NA	NA
KPSFYVYSRVKNLNS	E	Envelope small membrane protein	53	9098	DPB1*414:01	II	34.52	34.52	MHCnuggetsII	NA	NA	NA	DPB1*414:01	DPB1	DPB1*414	NA	NA
KVKYLYFIKGLNNLN	ORF1ab	ORF1ab polyprotein	4224	4325	DPB1*414:01	II	31.204	31.2036	MHCnuggetsII	NA	NA	NA	DPB1*414:01	DPB1	DPB1*414	NA	NA
LSFCAFAVDAAKAYK	ORF1ab	ORF1ab polyprotein	4267	4368	DPB1*414:01	II	217.361	217.361	MHCnuggetsII	NA	NA	NA	DPB1*414:01	DPB1	DPB1*414	NA	NA
MGYINVFAFPFTIYS	NA	NA	NA	NA	DPB1*414:01	II	62.401	62.4012	MHCnuggetsII	NA	NA	NA	DPB1*414:01	DPB1	DPB1*414	NA	MGYINVFAFPFTIYS
MLIIFWFSLELQDHN	ORF7b	Non-structural protein 7b	24	9948	DPB1*414:01	II	91.893	91.8926	MHCnuggetsII	NA	NA	NA	DPB1*414:01	DPB1	DPB1*414	NA	NA
MRTFKVSIWNLDYII	ORF6	Non-structural protein 6	19	9561	DPB1*414:01	II	57.345	57.3452	MHCnuggetsII	NA	NA	NA	DPB1*414:01	DPB1	DPB1*414	NA	TFKVSIWNLDYIINL
NCYLATALLTLQQIE	ORF1ab	ORF1ab polyprotein	1673	1774	DPB1*414:01	II	69.58	69.58	MHCnuggetsII	NA	NA	NA	DPB1*414:01	DPB1	DPB1*414	NA	NA
NEKTHVQLSLPVLQV	ORF1ab	ORF1ab polyprotein	9	110	DPB1*414:01	II	94.0235	94.0235	MHCnuggetsII	NA	NA	NA	DPB1*414:01	DPB1	DPB1*414	NA	NA
NGRTILGSALLEDEF	ORF1ab	ORF1ab polyprotein	3540	3641	DPB1*414:01	II	60.015	60.0148	MHCnuggetsII	NA	NA	NA	DPB1*414:01	DPB1	DPB1*414	NA	NA
PSFKKGAKLLHKPIV	ORF1ab	ORF1ab polyprotein	1977	2078	DPB1*414:01	II	19.963	19.9626	MHCnuggetsII	NA	NA	NA	DPB1*414:01	DPB1	DPB1*414	NA	NA
PYRVVVLSFELLNAP	N	Nucleocapsid protein	268	10556	DPB1*414:01	II	8.026	8.0264	MHCnuggetsII	NA	NA	NA	DPB1*414:01	DPB1	DPB1*414	NA	NA
QPYRVVVLSFELLHA	S	Spike glycoprotein	506	7803	DPB1*414:01	II	11.656	11.6563	MHCnuggetsII	NA	NA	NA	DPB1*414:01	DPB1	DPB1*414	NA	QPYRVVVLSFELLHA
RQFHQKLLKSIAATR	ORF1ab	ORF1ab polyprotein	4961	5062	DPB1*414:01	II	336.339	336.339	MHCnuggetsII	NA	NA	NA	DPB1*414:01	DPB1	DPB1*414	NA	RQFHQKLLKSIAATR
RVVFVLWAHGFELTS	ORF1ab	ORF1ab polyprotein	6105	6206	DPB1*414:01	II	46.068	46.0676	MHCnuggetsII	NA	NA	NA	DPB1*414:01	DPB1	DPB1*414	NA	NA
SFSGYLKLTDNVYIK	ORF1ab	ORF1ab polyprotein	1027	1128	DPB1*414:01	II	80.564	80.5637	MHCnuggetsII	NA	NA	NA	DPB1*414:01	DPB1	DPB1*414	NA	NA
SGETLGVLVPHVGEI	ORF1ab	ORF1ab polyprotein	100	201	DPB1*414:01	II	180.537	180.537	MHCnuggetsII	NA	NA	NA	DPB1*414:01	DPB1	DPB1*414	NA	NA
SHLLLVAAGLEAPFL	ORF3a	Protein 3b	92	8762	DPB1*414:01	II	33.818	33.8178	MHCnuggetsII	NA	NA	NA	DPB1*414:01	DPB1	DPB1*414	NA	NA
SHRFYRLANECAQVL	ORF1ab	ORF1ab polyprotein	5041	5142	DPB1*414:01	II	64.08	64.0798	MHCnuggetsII	NA	NA	NA	DPB1*414:01	DPB1	DPB1*414	NA	NA
SKGFFKEGSSVELKH	ORF1ab	ORF1ab polyprotein	4817	4918	DPB1*414:01	II	40.801	40.8008	MHCnuggetsII	NA	NA	NA	DPB1*414:01	DPB1	DPB1*414	NA	NA
SVVNIQKEIDRLNEV	S	Spike glycoprotein	1175	8472	DPB1*414:01	II	278.269	278.269	MHCnuggetsII	NA	NA	NA	DPB1*414:01	DPB1	DPB1*414	NA	NA
SYSLFDMSKFPLKLR	ORF1ab	ORF1ab polyprotein	7039	7140	DPB1*414:01	II	19.432	19.4316	MHCnuggetsII	NA	NA	NA	DPB1*414:01	DPB1	DPB1*414	NA	NA
TGVEHVTFFIYNKIV	ORF3a	Protein 3b	223	8893	DPB1*414:01	II	53.231	53.2306	MHCnuggetsII	NA	NA	NA	DPB1*414:01	DPB1	DPB1*414	NA	NA
VAAIVFITLCFTLKR	ORF7a	Protein 7a	104	9807	DPB1*414:01	II	82.249	82.249	MHCnuggetsII	NA	NA	NA	DPB1*414:01	DPB1	DPB1*414	NA	NA
VFLVLLPLVSSQCVN	S	Spike glycoprotein	3	7300	DPB1*414:01	II	379.46	379.46	MHCnuggetsII	NA	NA	NA	DPB1*414:01	DPB1	DPB1*414	NA	NA
WSLFFFLYENAFLPF	ORF1ab	ORF1ab polyprotein	3600	3701	DPB1*414:01	II	23.507	23.507	MHCnuggetsII	NA	NA	NA	DPB1*414:01	DPB1	DPB1*414	NA	SLFFFLYENAFLPFA
YADSFVIRGDEVRQI	S	Spike glycoprotein	396	7693	DPB1*414:01	II	499.37	499.37	MHCnuggetsII	NA	NA	NA	DPB1*414:01	DPB1	DPB1*414	NA	NA
AAIVLQLPQGTTLPK	N	Nucleocapsid protein	155	10443	DPB1*415:01	II	99.96	99.9605	MHCnuggetsII	NA	NA	NA	DPB1*415:01	DPB1	DPB1*415	NA	NA
ALALLLLDRLNQLES	N	Nucleocapsid protein	218	10506	DPB1*415:01	II	171.54	171.54	MHCnuggetsII	NA	NA	NA	DPB1*415:01	DPB1	DPB1*415	LALLLLDRL,MASGGGETALALLLLDRLNQLESKV	NA
ALVYFLQSINFVRII	ORF3a	Protein 3b	110	8780	DPB1*415:01	II	18.287	18.2871	MHCnuggetsII	NA	NA	NA	DPB1*415:01	DPB1	DPB1*415	NA	NA
CDGTTFTYASALWEI	ORF1ab	ORF1ab polyprotein	4084	4185	DPB1*415:01	II	96.854	96.8539	MHCnuggetsII	NA	NA	NA	DPB1*415:01	DPB1	DPB1*415	NA	NA
CSVIDLLLDDFVEII	ORF1ab	ORF1ab polyprotein	6744	6845	DPB1*415:01	II	59.638	59.6377	MHCnuggetsII	NA	NA	NA	DPB1*415:01	DPB1	DPB1*415	NA	NA
DALFAYTKRNVIPTI	ORF1ab	ORF1ab polyprotein	4917	5018	DPB1*415:01	II	327.887	327.887	MHCnuggetsII	NA	NA	NA	DPB1*415:01	DPB1	DPB1*415	NA	NA
DFLEYHDVRVVLDFI	ORF8	Non-structural protein 8	107	10174	DPB1*415:01	II	141.925	141.925	MHCnuggetsII	NA	NA	NA	DPB1*415:01	DPB1	DPB1*415	NA	NA
DGKMKDLSPRWYFYY	N	Nucleocapsid protein	98	10386	DPB1*415:01	II	293.951	293.95	MHCnuggetsII	NA	NA	NA	DPB1*415:01	DPB1	DPB1*415	GDGKMKELSPRWYFY,GKMKELSPRWYFYYL	NA
DPCPIHFYSKWYIRV	ORF8	Non-structural protein 8	35	10102	DPB1*415:01	II	160.235	160.235	MHCnuggetsII	NA	NA	NA	DPB1*415:01	DPB1	DPB1*415	NA	NA
GDYFVLTSHTVMPLS	ORF1ab	ORF1ab polyprotein	5546	5647	DPB1*415:01	II	31.596	31.596	MHCnuggetsII	NA	NA	NA	DPB1*415:01	DPB1	DPB1*415	NA	GDYFVLTSHTVMPLS
GECPNFVFPLNSIIK	ORF1ab	ORF1ab polyprotein	268	369	DPB1*415:01	II	66.305	66.3054	MHCnuggetsII	NA	NA	NA	DPB1*415:01	DPB1	DPB1*415	NA	NA
GGVVQLISQWLTNIF	ORF1ab	ORF1ab polyprotein	6977	7078	DPB1*415:01	II	10.269	10.269	MHCnuggetsII	NA	NA	NA	DPB1*415:01	DPB1	DPB1*415	NA	NA
GGVVQLTSQWLTNIF	ORF1ab	ORF1ab polyprotein	603	704	DPB1*415:01	II	15.926	15.9264	MHCnuggetsII	NA	NA	NA	DPB1*415:01	DPB1	DPB1*415	NA	NA
GTILTRPLLESELVI	M	Membrane protein	126	9346	DPB1*415:01	II	34.716	34.7158	MHCnuggetsII	NA	NA	NA	DPB1*415:01	DPB1	DPB1*415	NA	NA
ISSVLNDILSRLDKV	S	Spike glycoprotein	973	8270	DPB1*415:01	II	124.045	124.045	MHCnuggetsII	NA	NA	NA	DPB1*415:01	DPB1	DPB1*415	NA	NA
ISTKHFYWFFSNYLK	ORF1ab	ORF1ab polyprotein	3148	3249	DPB1*415:01	II	14.806	14.806	MHCnuggetsII	NA	NA	NA	DPB1*415:01	DPB1	DPB1*415	NA	NA
KCTSVVLLSVLQQLR	ORF1ab	ORF1ab polyprotein	3866	3967	DPB1*415:01	II	35.543	35.5427	MHCnuggetsII	NA	NA	NA	DPB1*415:01	DPB1	DPB1*415	NA	KCTSVVLLSVLQQLR
KDSNFKDQVILLNKH	ORF7a	Protein 7a	110	9813	DPB1*415:01	II	99.867	99.8675	MHCnuggetsII	NA	NA	NA	DPB1*415:01	DPB1	DPB1*415	NA	NA
KPSFYVYSRVKNLNS	E	Envelope small membrane protein	53	9098	DPB1*415:01	II	34.52	34.52	MHCnuggetsII	NA	NA	NA	DPB1*415:01	DPB1	DPB1*415	NA	NA
KVKYLYFIKGLNNLN	ORF1ab	ORF1ab polyprotein	4224	4325	DPB1*415:01	II	31.204	31.2036	MHCnuggetsII	NA	NA	NA	DPB1*415:01	DPB1	DPB1*415	NA	NA
LSFCAFAVDAAKAYK	ORF1ab	ORF1ab polyprotein	4267	4368	DPB1*415:01	II	217.361	217.361	MHCnuggetsII	NA	NA	NA	DPB1*415:01	DPB1	DPB1*415	NA	NA
MGYINVFAFPFTIYS	NA	NA	NA	NA	DPB1*415:01	II	62.401	62.4012	MHCnuggetsII	NA	NA	NA	DPB1*415:01	DPB1	DPB1*415	NA	MGYINVFAFPFTIYS
MLIIFWFSLELQDHN	ORF7b	Non-structural protein 7b	24	9948	DPB1*415:01	II	91.893	91.8926	MHCnuggetsII	NA	NA	NA	DPB1*415:01	DPB1	DPB1*415	NA	NA
MRTFKVSIWNLDYII	ORF6	Non-structural protein 6	19	9561	DPB1*415:01	II	57.345	57.3452	MHCnuggetsII	NA	NA	NA	DPB1*415:01	DPB1	DPB1*415	NA	TFKVSIWNLDYIINL
NCYLATALLTLQQIE	ORF1ab	ORF1ab polyprotein	1673	1774	DPB1*415:01	II	69.58	69.58	MHCnuggetsII	NA	NA	NA	DPB1*415:01	DPB1	DPB1*415	NA	NA
NEKTHVQLSLPVLQV	ORF1ab	ORF1ab polyprotein	9	110	DPB1*415:01	II	94.0235	94.0235	MHCnuggetsII	NA	NA	NA	DPB1*415:01	DPB1	DPB1*415	NA	NA
NGRTILGSALLEDEF	ORF1ab	ORF1ab polyprotein	3540	3641	DPB1*415:01	II	60.015	60.0148	MHCnuggetsII	NA	NA	NA	DPB1*415:01	DPB1	DPB1*415	NA	NA
PSFKKGAKLLHKPIV	ORF1ab	ORF1ab polyprotein	1977	2078	DPB1*415:01	II	19.963	19.9626	MHCnuggetsII	NA	NA	NA	DPB1*415:01	DPB1	DPB1*415	NA	NA
PYRVVVLSFELLNAP	N	Nucleocapsid protein	268	10556	DPB1*415:01	II	8.026	8.0264	MHCnuggetsII	NA	NA	NA	DPB1*415:01	DPB1	DPB1*415	NA	NA
QPYRVVVLSFELLHA	S	Spike glycoprotein	506	7803	DPB1*415:01	II	11.656	11.6563	MHCnuggetsII	NA	NA	NA	DPB1*415:01	DPB1	DPB1*415	NA	QPYRVVVLSFELLHA
RQFHQKLLKSIAATR	ORF1ab	ORF1ab polyprotein	4961	5062	DPB1*415:01	II	336.339	336.339	MHCnuggetsII	NA	NA	NA	DPB1*415:01	DPB1	DPB1*415	NA	RQFHQKLLKSIAATR
RVVFVLWAHGFELTS	ORF1ab	ORF1ab polyprotein	6105	6206	DPB1*415:01	II	46.068	46.0676	MHCnuggetsII	NA	NA	NA	DPB1*415:01	DPB1	DPB1*415	NA	NA
SFSGYLKLTDNVYIK	ORF1ab	ORF1ab polyprotein	1027	1128	DPB1*415:01	II	80.564	80.5637	MHCnuggetsII	NA	NA	NA	DPB1*415:01	DPB1	DPB1*415	NA	NA
SGETLGVLVPHVGEI	ORF1ab	ORF1ab polyprotein	100	201	DPB1*415:01	II	180.537	180.537	MHCnuggetsII	NA	NA	NA	DPB1*415:01	DPB1	DPB1*415	NA	NA
SHLLLVAAGLEAPFL	ORF3a	Protein 3b	92	8762	DPB1*415:01	II	33.818	33.8178	MHCnuggetsII	NA	NA	NA	DPB1*415:01	DPB1	DPB1*415	NA	NA
SHRFYRLANECAQVL	ORF1ab	ORF1ab polyprotein	5041	5142	DPB1*415:01	II	64.08	64.0798	MHCnuggetsII	NA	NA	NA	DPB1*415:01	DPB1	DPB1*415	NA	NA
SKGFFKEGSSVELKH	ORF1ab	ORF1ab polyprotein	4817	4918	DPB1*415:01	II	40.801	40.8008	MHCnuggetsII	NA	NA	NA	DPB1*415:01	DPB1	DPB1*415	NA	NA
SVVNIQKEIDRLNEV	S	Spike glycoprotein	1175	8472	DPB1*415:01	II	278.269	278.269	MHCnuggetsII	NA	NA	NA	DPB1*415:01	DPB1	DPB1*415	NA	NA
SYSLFDMSKFPLKLR	ORF1ab	ORF1ab polyprotein	7039	7140	DPB1*415:01	II	19.432	19.4316	MHCnuggetsII	NA	NA	NA	DPB1*415:01	DPB1	DPB1*415	NA	NA
TGVEHVTFFIYNKIV	ORF3a	Protein 3b	223	8893	DPB1*415:01	II	53.231	53.2306	MHCnuggetsII	NA	NA	NA	DPB1*415:01	DPB1	DPB1*415	NA	NA
VAAIVFITLCFTLKR	ORF7a	Protein 7a	104	9807	DPB1*415:01	II	82.249	82.249	MHCnuggetsII	NA	NA	NA	DPB1*415:01	DPB1	DPB1*415	NA	NA
VFLVLLPLVSSQCVN	S	Spike glycoprotein	3	7300	DPB1*415:01	II	379.46	379.46	MHCnuggetsII	NA	NA	NA	DPB1*415:01	DPB1	DPB1*415	NA	NA
WSLFFFLYENAFLPF	ORF1ab	ORF1ab polyprotein	3600	3701	DPB1*415:01	II	23.507	23.507	MHCnuggetsII	NA	NA	NA	DPB1*415:01	DPB1	DPB1*415	NA	SLFFFLYENAFLPFA
YADSFVIRGDEVRQI	S	Spike glycoprotein	396	7693	DPB1*415:01	II	499.37	499.37	MHCnuggetsII	NA	NA	NA	DPB1*415:01	DPB1	DPB1*415	NA	NA
AAIVLQLPQGTTLPK	N	Nucleocapsid protein	155	10443	DPB1*416:01	II	99.96	99.9605	MHCnuggetsII	NA	NA	NA	DPB1*416:01	DPB1	DPB1*416	NA	NA
ALALLLLDRLNQLES	N	Nucleocapsid protein	218	10506	DPB1*416:01	II	171.54	171.54	MHCnuggetsII	NA	NA	NA	DPB1*416:01	DPB1	DPB1*416	LALLLLDRL,MASGGGETALALLLLDRLNQLESKV	NA
ALVYFLQSINFVRII	ORF3a	Protein 3b	110	8780	DPB1*416:01	II	18.287	18.2871	MHCnuggetsII	NA	NA	NA	DPB1*416:01	DPB1	DPB1*416	NA	NA
CDGTTFTYASALWEI	ORF1ab	ORF1ab polyprotein	4084	4185	DPB1*416:01	II	96.854	96.8539	MHCnuggetsII	NA	NA	NA	DPB1*416:01	DPB1	DPB1*416	NA	NA
CSVIDLLLDDFVEII	ORF1ab	ORF1ab polyprotein	6744	6845	DPB1*416:01	II	59.638	59.6377	MHCnuggetsII	NA	NA	NA	DPB1*416:01	DPB1	DPB1*416	NA	NA
DALFAYTKRNVIPTI	ORF1ab	ORF1ab polyprotein	4917	5018	DPB1*416:01	II	327.887	327.887	MHCnuggetsII	NA	NA	NA	DPB1*416:01	DPB1	DPB1*416	NA	NA
DFLEYHDVRVVLDFI	ORF8	Non-structural protein 8	107	10174	DPB1*416:01	II	141.925	141.925	MHCnuggetsII	NA	NA	NA	DPB1*416:01	DPB1	DPB1*416	NA	NA
DGKMKDLSPRWYFYY	N	Nucleocapsid protein	98	10386	DPB1*416:01	II	293.951	293.95	MHCnuggetsII	NA	NA	NA	DPB1*416:01	DPB1	DPB1*416	GDGKMKELSPRWYFY,GKMKELSPRWYFYYL	NA
DPCPIHFYSKWYIRV	ORF8	Non-structural protein 8	35	10102	DPB1*416:01	II	160.235	160.235	MHCnuggetsII	NA	NA	NA	DPB1*416:01	DPB1	DPB1*416	NA	NA
GDYFVLTSHTVMPLS	ORF1ab	ORF1ab polyprotein	5546	5647	DPB1*416:01	II	31.596	31.596	MHCnuggetsII	NA	NA	NA	DPB1*416:01	DPB1	DPB1*416	NA	GDYFVLTSHTVMPLS
GECPNFVFPLNSIIK	ORF1ab	ORF1ab polyprotein	268	369	DPB1*416:01	II	66.305	66.3054	MHCnuggetsII	NA	NA	NA	DPB1*416:01	DPB1	DPB1*416	NA	NA
GGVVQLISQWLTNIF	ORF1ab	ORF1ab polyprotein	6977	7078	DPB1*416:01	II	10.269	10.269	MHCnuggetsII	NA	NA	NA	DPB1*416:01	DPB1	DPB1*416	NA	NA
GGVVQLTSQWLTNIF	ORF1ab	ORF1ab polyprotein	603	704	DPB1*416:01	II	15.926	15.9264	MHCnuggetsII	NA	NA	NA	DPB1*416:01	DPB1	DPB1*416	NA	NA
GTILTRPLLESELVI	M	Membrane protein	126	9346	DPB1*416:01	II	34.716	34.7158	MHCnuggetsII	NA	NA	NA	DPB1*416:01	DPB1	DPB1*416	NA	NA
ISSVLNDILSRLDKV	S	Spike glycoprotein	973	8270	DPB1*416:01	II	124.045	124.045	MHCnuggetsII	NA	NA	NA	DPB1*416:01	DPB1	DPB1*416	NA	NA
ISTKHFYWFFSNYLK	ORF1ab	ORF1ab polyprotein	3148	3249	DPB1*416:01	II	14.806	14.806	MHCnuggetsII	NA	NA	NA	DPB1*416:01	DPB1	DPB1*416	NA	NA
KCTSVVLLSVLQQLR	ORF1ab	ORF1ab polyprotein	3866	3967	DPB1*416:01	II	35.543	35.5427	MHCnuggetsII	NA	NA	NA	DPB1*416:01	DPB1	DPB1*416	NA	KCTSVVLLSVLQQLR
KDSNFKDQVILLNKH	ORF7a	Protein 7a	110	9813	DPB1*416:01	II	99.867	99.8675	MHCnuggetsII	NA	NA	NA	DPB1*416:01	DPB1	DPB1*416	NA	NA
KPSFYVYSRVKNLNS	E	Envelope small membrane protein	53	9098	DPB1*416:01	II	34.52	34.52	MHCnuggetsII	NA	NA	NA	DPB1*416:01	DPB1	DPB1*416	NA	NA
KVKYLYFIKGLNNLN	ORF1ab	ORF1ab polyprotein	4224	4325	DPB1*416:01	II	31.204	31.2036	MHCnuggetsII	NA	NA	NA	DPB1*416:01	DPB1	DPB1*416	NA	NA
LSFCAFAVDAAKAYK	ORF1ab	ORF1ab polyprotein	4267	4368	DPB1*416:01	II	217.361	217.361	MHCnuggetsII	NA	NA	NA	DPB1*416:01	DPB1	DPB1*416	NA	NA
MGYINVFAFPFTIYS	NA	NA	NA	NA	DPB1*416:01	II	62.401	62.4012	MHCnuggetsII	NA	NA	NA	DPB1*416:01	DPB1	DPB1*416	NA	MGYINVFAFPFTIYS
MLIIFWFSLELQDHN	ORF7b	Non-structural protein 7b	24	9948	DPB1*416:01	II	91.893	91.8926	MHCnuggetsII	NA	NA	NA	DPB1*416:01	DPB1	DPB1*416	NA	NA
MRTFKVSIWNLDYII	ORF6	Non-structural protein 6	19	9561	DPB1*416:01	II	57.345	57.3452	MHCnuggetsII	NA	NA	NA	DPB1*416:01	DPB1	DPB1*416	NA	TFKVSIWNLDYIINL
NCYLATALLTLQQIE	ORF1ab	ORF1ab polyprotein	1673	1774	DPB1*416:01	II	69.58	69.58	MHCnuggetsII	NA	NA	NA	DPB1*416:01	DPB1	DPB1*416	NA	NA
NEKTHVQLSLPVLQV	ORF1ab	ORF1ab polyprotein	9	110	DPB1*416:01	II	94.0235	94.0235	MHCnuggetsII	NA	NA	NA	DPB1*416:01	DPB1	DPB1*416	NA	NA
NGRTILGSALLEDEF	ORF1ab	ORF1ab polyprotein	3540	3641	DPB1*416:01	II	60.015	60.0148	MHCnuggetsII	NA	NA	NA	DPB1*416:01	DPB1	DPB1*416	NA	NA
PSFKKGAKLLHKPIV	ORF1ab	ORF1ab polyprotein	1977	2078	DPB1*416:01	II	19.963	19.9626	MHCnuggetsII	NA	NA	NA	DPB1*416:01	DPB1	DPB1*416	NA	NA
PYRVVVLSFELLNAP	N	Nucleocapsid protein	268	10556	DPB1*416:01	II	8.026	8.0264	MHCnuggetsII	NA	NA	NA	DPB1*416:01	DPB1	DPB1*416	NA	NA
QPYRVVVLSFELLHA	S	Spike glycoprotein	506	7803	DPB1*416:01	II	11.656	11.6563	MHCnuggetsII	NA	NA	NA	DPB1*416:01	DPB1	DPB1*416	NA	QPYRVVVLSFELLHA
RQFHQKLLKSIAATR	ORF1ab	ORF1ab polyprotein	4961	5062	DPB1*416:01	II	336.339	336.339	MHCnuggetsII	NA	NA	NA	DPB1*416:01	DPB1	DPB1*416	NA	RQFHQKLLKSIAATR
RVVFVLWAHGFELTS	ORF1ab	ORF1ab polyprotein	6105	6206	DPB1*416:01	II	46.068	46.0676	MHCnuggetsII	NA	NA	NA	DPB1*416:01	DPB1	DPB1*416	NA	NA
SFSGYLKLTDNVYIK	ORF1ab	ORF1ab polyprotein	1027	1128	DPB1*416:01	II	80.564	80.5637	MHCnuggetsII	NA	NA	NA	DPB1*416:01	DPB1	DPB1*416	NA	NA
SGETLGVLVPHVGEI	ORF1ab	ORF1ab polyprotein	100	201	DPB1*416:01	II	180.537	180.537	MHCnuggetsII	NA	NA	NA	DPB1*416:01	DPB1	DPB1*416	NA	NA
SHLLLVAAGLEAPFL	ORF3a	Protein 3b	92	8762	DPB1*416:01	II	33.818	33.8178	MHCnuggetsII	NA	NA	NA	DPB1*416:01	DPB1	DPB1*416	NA	NA
SHRFYRLANECAQVL	ORF1ab	ORF1ab polyprotein	5041	5142	DPB1*416:01	II	64.08	64.0798	MHCnuggetsII	NA	NA	NA	DPB1*416:01	DPB1	DPB1*416	NA	NA
SKGFFKEGSSVELKH	ORF1ab	ORF1ab polyprotein	4817	4918	DPB1*416:01	II	40.801	40.8008	MHCnuggetsII	NA	NA	NA	DPB1*416:01	DPB1	DPB1*416	NA	NA
SVVNIQKEIDRLNEV	S	Spike glycoprotein	1175	8472	DPB1*416:01	II	278.269	278.269	MHCnuggetsII	NA	NA	NA	DPB1*416:01	DPB1	DPB1*416	NA	NA
SYSLFDMSKFPLKLR	ORF1ab	ORF1ab polyprotein	7039	7140	DPB1*416:01	II	19.432	19.4316	MHCnuggetsII	NA	NA	NA	DPB1*416:01	DPB1	DPB1*416	NA	NA
TGVEHVTFFIYNKIV	ORF3a	Protein 3b	223	8893	DPB1*416:01	II	53.231	53.2306	MHCnuggetsII	NA	NA	NA	DPB1*416:01	DPB1	DPB1*416	NA	NA
VAAIVFITLCFTLKR	ORF7a	Protein 7a	104	9807	DPB1*416:01	II	82.249	82.249	MHCnuggetsII	NA	NA	NA	DPB1*416:01	DPB1	DPB1*416	NA	NA
VFLVLLPLVSSQCVN	S	Spike glycoprotein	3	7300	DPB1*416:01	II	379.46	379.46	MHCnuggetsII	NA	NA	NA	DPB1*416:01	DPB1	DPB1*416	NA	NA
WSLFFFLYENAFLPF	ORF1ab	ORF1ab polyprotein	3600	3701	DPB1*416:01	II	23.507	23.507	MHCnuggetsII	NA	NA	NA	DPB1*416:01	DPB1	DPB1*416	NA	SLFFFLYENAFLPFA
YADSFVIRGDEVRQI	S	Spike glycoprotein	396	7693	DPB1*416:01	II	499.37	499.37	MHCnuggetsII	NA	NA	NA	DPB1*416:01	DPB1	DPB1*416	NA	NA
AAIVLQLPQGTTLPK	N	Nucleocapsid protein	155	10443	DPB1*417:01	II	99.96	99.9605	MHCnuggetsII	NA	NA	NA	DPB1*417:01	DPB1	DPB1*417	NA	NA
ALALLLLDRLNQLES	N	Nucleocapsid protein	218	10506	DPB1*417:01	II	171.54	171.54	MHCnuggetsII	NA	NA	NA	DPB1*417:01	DPB1	DPB1*417	LALLLLDRL,MASGGGETALALLLLDRLNQLESKV	NA
ALVYFLQSINFVRII	ORF3a	Protein 3b	110	8780	DPB1*417:01	II	18.287	18.2871	MHCnuggetsII	NA	NA	NA	DPB1*417:01	DPB1	DPB1*417	NA	NA
CDGTTFTYASALWEI	ORF1ab	ORF1ab polyprotein	4084	4185	DPB1*417:01	II	96.854	96.8539	MHCnuggetsII	NA	NA	NA	DPB1*417:01	DPB1	DPB1*417	NA	NA
CSVIDLLLDDFVEII	ORF1ab	ORF1ab polyprotein	6744	6845	DPB1*417:01	II	59.638	59.6377	MHCnuggetsII	NA	NA	NA	DPB1*417:01	DPB1	DPB1*417	NA	NA
DALFAYTKRNVIPTI	ORF1ab	ORF1ab polyprotein	4917	5018	DPB1*417:01	II	327.887	327.887	MHCnuggetsII	NA	NA	NA	DPB1*417:01	DPB1	DPB1*417	NA	NA
DFLEYHDVRVVLDFI	ORF8	Non-structural protein 8	107	10174	DPB1*417:01	II	141.925	141.925	MHCnuggetsII	NA	NA	NA	DPB1*417:01	DPB1	DPB1*417	NA	NA
DGKMKDLSPRWYFYY	N	Nucleocapsid protein	98	10386	DPB1*417:01	II	293.951	293.951	MHCnuggetsII	NA	NA	NA	DPB1*417:01	DPB1	DPB1*417	GDGKMKELSPRWYFY,GKMKELSPRWYFYYL	NA
DPCPIHFYSKWYIRV	ORF8	Non-structural protein 8	35	10102	DPB1*417:01	II	160.235	160.235	MHCnuggetsII	NA	NA	NA	DPB1*417:01	DPB1	DPB1*417	NA	NA
GDYFVLTSHTVMPLS	ORF1ab	ORF1ab polyprotein	5546	5647	DPB1*417:01	II	31.596	31.596	MHCnuggetsII	NA	NA	NA	DPB1*417:01	DPB1	DPB1*417	NA	GDYFVLTSHTVMPLS
GECPNFVFPLNSIIK	ORF1ab	ORF1ab polyprotein	268	369	DPB1*417:01	II	66.305	66.3054	MHCnuggetsII	NA	NA	NA	DPB1*417:01	DPB1	DPB1*417	NA	NA
GGVVQLISQWLTNIF	ORF1ab	ORF1ab polyprotein	6977	7078	DPB1*417:01	II	10.269	10.269	MHCnuggetsII	NA	NA	NA	DPB1*417:01	DPB1	DPB1*417	NA	NA
GGVVQLTSQWLTNIF	ORF1ab	ORF1ab polyprotein	603	704	DPB1*417:01	II	15.926	15.9264	MHCnuggetsII	NA	NA	NA	DPB1*417:01	DPB1	DPB1*417	NA	NA
GTILTRPLLESELVI	M	Membrane protein	126	9346	DPB1*417:01	II	34.716	34.7158	MHCnuggetsII	NA	NA	NA	DPB1*417:01	DPB1	DPB1*417	NA	NA
ISSVLNDILSRLDKV	S	Spike glycoprotein	973	8270	DPB1*417:01	II	124.045	124.045	MHCnuggetsII	NA	NA	NA	DPB1*417:01	DPB1	DPB1*417	NA	NA
ISTKHFYWFFSNYLK	ORF1ab	ORF1ab polyprotein	3148	3249	DPB1*417:01	II	14.806	14.806	MHCnuggetsII	NA	NA	NA	DPB1*417:01	DPB1	DPB1*417	NA	NA
KCTSVVLLSVLQQLR	ORF1ab	ORF1ab polyprotein	3866	3967	DPB1*417:01	II	35.543	35.5428	MHCnuggetsII	NA	NA	NA	DPB1*417:01	DPB1	DPB1*417	NA	KCTSVVLLSVLQQLR
KDSNFKDQVILLNKH	ORF7a	Protein 7a	110	9813	DPB1*417:01	II	99.867	99.8674	MHCnuggetsII	NA	NA	NA	DPB1*417:01	DPB1	DPB1*417	NA	NA
KPSFYVYSRVKNLNS	E	Envelope small membrane protein	53	9098	DPB1*417:01	II	34.52	34.52	MHCnuggetsII	NA	NA	NA	DPB1*417:01	DPB1	DPB1*417	NA	NA
KVKYLYFIKGLNNLN	ORF1ab	ORF1ab polyprotein	4224	4325	DPB1*417:01	II	31.204	31.2036	MHCnuggetsII	NA	NA	NA	DPB1*417:01	DPB1	DPB1*417	NA	NA
LSFCAFAVDAAKAYK	ORF1ab	ORF1ab polyprotein	4267	4368	DPB1*417:01	II	217.361	217.361	MHCnuggetsII	NA	NA	NA	DPB1*417:01	DPB1	DPB1*417	NA	NA
MGYINVFAFPFTIYS	NA	NA	NA	NA	DPB1*417:01	II	62.401	62.4012	MHCnuggetsII	NA	NA	NA	DPB1*417:01	DPB1	DPB1*417	NA	MGYINVFAFPFTIYS
MLIIFWFSLELQDHN	ORF7b	Non-structural protein 7b	24	9948	DPB1*417:01	II	91.893	91.8926	MHCnuggetsII	NA	NA	NA	DPB1*417:01	DPB1	DPB1*417	NA	NA
MRTFKVSIWNLDYII	ORF6	Non-structural protein 6	19	9561	DPB1*417:01	II	57.345	57.3452	MHCnuggetsII	NA	NA	NA	DPB1*417:01	DPB1	DPB1*417	NA	TFKVSIWNLDYIINL
NCYLATALLTLQQIE	ORF1ab	ORF1ab polyprotein	1673	1774	DPB1*417:01	II	69.58	69.58	MHCnuggetsII	NA	NA	NA	DPB1*417:01	DPB1	DPB1*417	NA	NA
NEKTHVQLSLPVLQV	ORF1ab	ORF1ab polyprotein	9	110	DPB1*417:01	II	94.0235	94.0235	MHCnuggetsII	NA	NA	NA	DPB1*417:01	DPB1	DPB1*417	NA	NA
NGRTILGSALLEDEF	ORF1ab	ORF1ab polyprotein	3540	3641	DPB1*417:01	II	60.015	60.0148	MHCnuggetsII	NA	NA	NA	DPB1*417:01	DPB1	DPB1*417	NA	NA
PSFKKGAKLLHKPIV	ORF1ab	ORF1ab polyprotein	1977	2078	DPB1*417:01	II	19.963	19.9625	MHCnuggetsII	NA	NA	NA	DPB1*417:01	DPB1	DPB1*417	NA	NA
PYRVVVLSFELLNAP	N	Nucleocapsid protein	268	10556	DPB1*417:01	II	8.026	8.0264	MHCnuggetsII	NA	NA	NA	DPB1*417:01	DPB1	DPB1*417	NA	NA
QPYRVVVLSFELLHA	S	Spike glycoprotein	506	7803	DPB1*417:01	II	11.656	11.6563	MHCnuggetsII	NA	NA	NA	DPB1*417:01	DPB1	DPB1*417	NA	QPYRVVVLSFELLHA
RQFHQKLLKSIAATR	ORF1ab	ORF1ab polyprotein	4961	5062	DPB1*417:01	II	336.339	336.339	MHCnuggetsII	NA	NA	NA	DPB1*417:01	DPB1	DPB1*417	NA	RQFHQKLLKSIAATR
RVVFVLWAHGFELTS	ORF1ab	ORF1ab polyprotein	6105	6206	DPB1*417:01	II	46.068	46.0676	MHCnuggetsII	NA	NA	NA	DPB1*417:01	DPB1	DPB1*417	NA	NA
SFSGYLKLTDNVYIK	ORF1ab	ORF1ab polyprotein	1027	1128	DPB1*417:01	II	80.564	80.5637	MHCnuggetsII	NA	NA	NA	DPB1*417:01	DPB1	DPB1*417	NA	NA
SGETLGVLVPHVGEI	ORF1ab	ORF1ab polyprotein	100	201	DPB1*417:01	II	180.537	180.537	MHCnuggetsII	NA	NA	NA	DPB1*417:01	DPB1	DPB1*417	NA	NA
SHLLLVAAGLEAPFL	ORF3a	Protein 3b	92	8762	DPB1*417:01	II	33.818	33.8178	MHCnuggetsII	NA	NA	NA	DPB1*417:01	DPB1	DPB1*417	NA	NA
SHRFYRLANECAQVL	ORF1ab	ORF1ab polyprotein	5041	5142	DPB1*417:01	II	64.08	64.0798	MHCnuggetsII	NA	NA	NA	DPB1*417:01	DPB1	DPB1*417	NA	NA
SKGFFKEGSSVELKH	ORF1ab	ORF1ab polyprotein	4817	4918	DPB1*417:01	II	40.801	40.8008	MHCnuggetsII	NA	NA	NA	DPB1*417:01	DPB1	DPB1*417	NA	NA
SVVNIQKEIDRLNEV	S	Spike glycoprotein	1175	8472	DPB1*417:01	II	278.269	278.269	MHCnuggetsII	NA	NA	NA	DPB1*417:01	DPB1	DPB1*417	NA	NA
SYSLFDMSKFPLKLR	ORF1ab	ORF1ab polyprotein	7039	7140	DPB1*417:01	II	19.432	19.4316	MHCnuggetsII	NA	NA	NA	DPB1*417:01	DPB1	DPB1*417	NA	NA
TGVEHVTFFIYNKIV	ORF3a	Protein 3b	223	8893	DPB1*417:01	II	53.231	53.2306	MHCnuggetsII	NA	NA	NA	DPB1*417:01	DPB1	DPB1*417	NA	NA
VAAIVFITLCFTLKR	ORF7a	Protein 7a	104	9807	DPB1*417:01	II	82.249	82.249	MHCnuggetsII	NA	NA	NA	DPB1*417:01	DPB1	DPB1*417	NA	NA
VFLVLLPLVSSQCVN	S	Spike glycoprotein	3	7300	DPB1*417:01	II	379.46	379.46	MHCnuggetsII	NA	NA	NA	DPB1*417:01	DPB1	DPB1*417	NA	NA
WSLFFFLYENAFLPF	ORF1ab	ORF1ab polyprotein	3600	3701	DPB1*417:01	II	23.507	23.507	MHCnuggetsII	NA	NA	NA	DPB1*417:01	DPB1	DPB1*417	NA	SLFFFLYENAFLPFA
YADSFVIRGDEVRQI	S	Spike glycoprotein	396	7693	DPB1*417:01	II	499.37	499.37	MHCnuggetsII	NA	NA	NA	DPB1*417:01	DPB1	DPB1*417	NA	NA
AAIVLQLPQGTTLPK	N	Nucleocapsid protein	155	10443	DPB1*418:01	II	99.96	99.9605	MHCnuggetsII	NA	NA	NA	DPB1*418:01	DPB1	DPB1*418	NA	NA
ALALLLLDRLNQLES	N	Nucleocapsid protein	218	10506	DPB1*418:01	II	171.54	171.54	MHCnuggetsII	NA	NA	NA	DPB1*418:01	DPB1	DPB1*418	LALLLLDRL,MASGGGETALALLLLDRLNQLESKV	NA
ALVYFLQSINFVRII	ORF3a	Protein 3b	110	8780	DPB1*418:01	II	18.287	18.2871	MHCnuggetsII	NA	NA	NA	DPB1*418:01	DPB1	DPB1*418	NA	NA
CDGTTFTYASALWEI	ORF1ab	ORF1ab polyprotein	4084	4185	DPB1*418:01	II	96.854	96.8539	MHCnuggetsII	NA	NA	NA	DPB1*418:01	DPB1	DPB1*418	NA	NA
CSVIDLLLDDFVEII	ORF1ab	ORF1ab polyprotein	6744	6845	DPB1*418:01	II	59.638	59.6377	MHCnuggetsII	NA	NA	NA	DPB1*418:01	DPB1	DPB1*418	NA	NA
DALFAYTKRNVIPTI	ORF1ab	ORF1ab polyprotein	4917	5018	DPB1*418:01	II	327.887	327.887	MHCnuggetsII	NA	NA	NA	DPB1*418:01	DPB1	DPB1*418	NA	NA
DFLEYHDVRVVLDFI	ORF8	Non-structural protein 8	107	10174	DPB1*418:01	II	141.925	141.925	MHCnuggetsII	NA	NA	NA	DPB1*418:01	DPB1	DPB1*418	NA	NA
DGKMKDLSPRWYFYY	N	Nucleocapsid protein	98	10386	DPB1*418:01	II	293.951	293.95	MHCnuggetsII	NA	NA	NA	DPB1*418:01	DPB1	DPB1*418	GDGKMKELSPRWYFY,GKMKELSPRWYFYYL	NA
DPCPIHFYSKWYIRV	ORF8	Non-structural protein 8	35	10102	DPB1*418:01	II	160.235	160.235	MHCnuggetsII	NA	NA	NA	DPB1*418:01	DPB1	DPB1*418	NA	NA
GDYFVLTSHTVMPLS	ORF1ab	ORF1ab polyprotein	5546	5647	DPB1*418:01	II	31.596	31.596	MHCnuggetsII	NA	NA	NA	DPB1*418:01	DPB1	DPB1*418	NA	GDYFVLTSHTVMPLS
GECPNFVFPLNSIIK	ORF1ab	ORF1ab polyprotein	268	369	DPB1*418:01	II	66.305	66.3054	MHCnuggetsII	NA	NA	NA	DPB1*418:01	DPB1	DPB1*418	NA	NA
GGVVQLISQWLTNIF	ORF1ab	ORF1ab polyprotein	6977	7078	DPB1*418:01	II	10.269	10.269	MHCnuggetsII	NA	NA	NA	DPB1*418:01	DPB1	DPB1*418	NA	NA
GGVVQLTSQWLTNIF	ORF1ab	ORF1ab polyprotein	603	704	DPB1*418:01	II	15.926	15.9264	MHCnuggetsII	NA	NA	NA	DPB1*418:01	DPB1	DPB1*418	NA	NA
GTILTRPLLESELVI	M	Membrane protein	126	9346	DPB1*418:01	II	34.716	34.7158	MHCnuggetsII	NA	NA	NA	DPB1*418:01	DPB1	DPB1*418	NA	NA
ISSVLNDILSRLDKV	S	Spike glycoprotein	973	8270	DPB1*418:01	II	124.045	124.045	MHCnuggetsII	NA	NA	NA	DPB1*418:01	DPB1	DPB1*418	NA	NA
ISTKHFYWFFSNYLK	ORF1ab	ORF1ab polyprotein	3148	3249	DPB1*418:01	II	14.806	14.806	MHCnuggetsII	NA	NA	NA	DPB1*418:01	DPB1	DPB1*418	NA	NA
KCTSVVLLSVLQQLR	ORF1ab	ORF1ab polyprotein	3866	3967	DPB1*418:01	II	35.543	35.5427	MHCnuggetsII	NA	NA	NA	DPB1*418:01	DPB1	DPB1*418	NA	KCTSVVLLSVLQQLR
KDSNFKDQVILLNKH	ORF7a	Protein 7a	110	9813	DPB1*418:01	II	99.867	99.8675	MHCnuggetsII	NA	NA	NA	DPB1*418:01	DPB1	DPB1*418	NA	NA
KPSFYVYSRVKNLNS	E	Envelope small membrane protein	53	9098	DPB1*418:01	II	34.52	34.52	MHCnuggetsII	NA	NA	NA	DPB1*418:01	DPB1	DPB1*418	NA	NA
KVKYLYFIKGLNNLN	ORF1ab	ORF1ab polyprotein	4224	4325	DPB1*418:01	II	31.204	31.2036	MHCnuggetsII	NA	NA	NA	DPB1*418:01	DPB1	DPB1*418	NA	NA
LSFCAFAVDAAKAYK	ORF1ab	ORF1ab polyprotein	4267	4368	DPB1*418:01	II	217.361	217.361	MHCnuggetsII	NA	NA	NA	DPB1*418:01	DPB1	DPB1*418	NA	NA
MGYINVFAFPFTIYS	NA	NA	NA	NA	DPB1*418:01	II	62.401	62.4012	MHCnuggetsII	NA	NA	NA	DPB1*418:01	DPB1	DPB1*418	NA	MGYINVFAFPFTIYS
MLIIFWFSLELQDHN	ORF7b	Non-structural protein 7b	24	9948	DPB1*418:01	II	91.893	91.8926	MHCnuggetsII	NA	NA	NA	DPB1*418:01	DPB1	DPB1*418	NA	NA
MRTFKVSIWNLDYII	ORF6	Non-structural protein 6	19	9561	DPB1*418:01	II	57.345	57.3452	MHCnuggetsII	NA	NA	NA	DPB1*418:01	DPB1	DPB1*418	NA	TFKVSIWNLDYIINL
NCYLATALLTLQQIE	ORF1ab	ORF1ab polyprotein	1673	1774	DPB1*418:01	II	69.58	69.58	MHCnuggetsII	NA	NA	NA	DPB1*418:01	DPB1	DPB1*418	NA	NA
NEKTHVQLSLPVLQV	ORF1ab	ORF1ab polyprotein	9	110	DPB1*418:01	II	94.0235	94.0235	MHCnuggetsII	NA	NA	NA	DPB1*418:01	DPB1	DPB1*418	NA	NA
NGRTILGSALLEDEF	ORF1ab	ORF1ab polyprotein	3540	3641	DPB1*418:01	II	60.015	60.0148	MHCnuggetsII	NA	NA	NA	DPB1*418:01	DPB1	DPB1*418	NA	NA
PSFKKGAKLLHKPIV	ORF1ab	ORF1ab polyprotein	1977	2078	DPB1*418:01	II	19.963	19.9626	MHCnuggetsII	NA	NA	NA	DPB1*418:01	DPB1	DPB1*418	NA	NA
PYRVVVLSFELLNAP	N	Nucleocapsid protein	268	10556	DPB1*418:01	II	8.026	8.0264	MHCnuggetsII	NA	NA	NA	DPB1*418:01	DPB1	DPB1*418	NA	NA
QPYRVVVLSFELLHA	S	Spike glycoprotein	506	7803	DPB1*418:01	II	11.656	11.6563	MHCnuggetsII	NA	NA	NA	DPB1*418:01	DPB1	DPB1*418	NA	QPYRVVVLSFELLHA
RQFHQKLLKSIAATR	ORF1ab	ORF1ab polyprotein	4961	5062	DPB1*418:01	II	336.339	336.339	MHCnuggetsII	NA	NA	NA	DPB1*418:01	DPB1	DPB1*418	NA	RQFHQKLLKSIAATR
RVVFVLWAHGFELTS	ORF1ab	ORF1ab polyprotein	6105	6206	DPB1*418:01	II	46.068	46.0676	MHCnuggetsII	NA	NA	NA	DPB1*418:01	DPB1	DPB1*418	NA	NA
SFSGYLKLTDNVYIK	ORF1ab	ORF1ab polyprotein	1027	1128	DPB1*418:01	II	80.564	80.5637	MHCnuggetsII	NA	NA	NA	DPB1*418:01	DPB1	DPB1*418	NA	NA
SGETLGVLVPHVGEI	ORF1ab	ORF1ab polyprotein	100	201	DPB1*418:01	II	180.537	180.537	MHCnuggetsII	NA	NA	NA	DPB1*418:01	DPB1	DPB1*418	NA	NA
SHLLLVAAGLEAPFL	ORF3a	Protein 3b	92	8762	DPB1*418:01	II	33.818	33.8178	MHCnuggetsII	NA	NA	NA	DPB1*418:01	DPB1	DPB1*418	NA	NA
SHRFYRLANECAQVL	ORF1ab	ORF1ab polyprotein	5041	5142	DPB1*418:01	II	64.08	64.0798	MHCnuggetsII	NA	NA	NA	DPB1*418:01	DPB1	DPB1*418	NA	NA
SKGFFKEGSSVELKH	ORF1ab	ORF1ab polyprotein	4817	4918	DPB1*418:01	II	40.801	40.8008	MHCnuggetsII	NA	NA	NA	DPB1*418:01	DPB1	DPB1*418	NA	NA
SVVNIQKEIDRLNEV	S	Spike glycoprotein	1175	8472	DPB1*418:01	II	278.269	278.269	MHCnuggetsII	NA	NA	NA	DPB1*418:01	DPB1	DPB1*418	NA	NA
SYSLFDMSKFPLKLR	ORF1ab	ORF1ab polyprotein	7039	7140	DPB1*418:01	II	19.432	19.4316	MHCnuggetsII	NA	NA	NA	DPB1*418:01	DPB1	DPB1*418	NA	NA
TGVEHVTFFIYNKIV	ORF3a	Protein 3b	223	8893	DPB1*418:01	II	53.231	53.2306	MHCnuggetsII	NA	NA	NA	DPB1*418:01	DPB1	DPB1*418	NA	NA
VAAIVFITLCFTLKR	ORF7a	Protein 7a	104	9807	DPB1*418:01	II	82.249	82.249	MHCnuggetsII	NA	NA	NA	DPB1*418:01	DPB1	DPB1*418	NA	NA
VFLVLLPLVSSQCVN	S	Spike glycoprotein	3	7300	DPB1*418:01	II	379.46	379.46	MHCnuggetsII	NA	NA	NA	DPB1*418:01	DPB1	DPB1*418	NA	NA
WSLFFFLYENAFLPF	ORF1ab	ORF1ab polyprotein	3600	3701	DPB1*418:01	II	23.507	23.507	MHCnuggetsII	NA	NA	NA	DPB1*418:01	DPB1	DPB1*418	NA	SLFFFLYENAFLPFA
YADSFVIRGDEVRQI	S	Spike glycoprotein	396	7693	DPB1*418:01	II	499.37	499.37	MHCnuggetsII	NA	NA	NA	DPB1*418:01	DPB1	DPB1*418	NA	NA
AAIVLQLPQGTTLPK	N	Nucleocapsid protein	155	10443	DPB1*419:01	II	99.96	99.9605	MHCnuggetsII	NA	NA	NA	DPB1*419:01	DPB1	DPB1*419	NA	NA
ALALLLLDRLNQLES	N	Nucleocapsid protein	218	10506	DPB1*419:01	II	171.54	171.54	MHCnuggetsII	NA	NA	NA	DPB1*419:01	DPB1	DPB1*419	LALLLLDRL,MASGGGETALALLLLDRLNQLESKV	NA
ALVYFLQSINFVRII	ORF3a	Protein 3b	110	8780	DPB1*419:01	II	18.287	18.2871	MHCnuggetsII	NA	NA	NA	DPB1*419:01	DPB1	DPB1*419	NA	NA
CDGTTFTYASALWEI	ORF1ab	ORF1ab polyprotein	4084	4185	DPB1*419:01	II	96.854	96.8539	MHCnuggetsII	NA	NA	NA	DPB1*419:01	DPB1	DPB1*419	NA	NA
CSVIDLLLDDFVEII	ORF1ab	ORF1ab polyprotein	6744	6845	DPB1*419:01	II	59.638	59.6377	MHCnuggetsII	NA	NA	NA	DPB1*419:01	DPB1	DPB1*419	NA	NA
DALFAYTKRNVIPTI	ORF1ab	ORF1ab polyprotein	4917	5018	DPB1*419:01	II	327.887	327.887	MHCnuggetsII	NA	NA	NA	DPB1*419:01	DPB1	DPB1*419	NA	NA
DFLEYHDVRVVLDFI	ORF8	Non-structural protein 8	107	10174	DPB1*419:01	II	141.925	141.925	MHCnuggetsII	NA	NA	NA	DPB1*419:01	DPB1	DPB1*419	NA	NA
DGKMKDLSPRWYFYY	N	Nucleocapsid protein	98	10386	DPB1*419:01	II	293.951	293.95	MHCnuggetsII	NA	NA	NA	DPB1*419:01	DPB1	DPB1*419	GDGKMKELSPRWYFY,GKMKELSPRWYFYYL	NA
DPCPIHFYSKWYIRV	ORF8	Non-structural protein 8	35	10102	DPB1*419:01	II	160.235	160.235	MHCnuggetsII	NA	NA	NA	DPB1*419:01	DPB1	DPB1*419	NA	NA
GDYFVLTSHTVMPLS	ORF1ab	ORF1ab polyprotein	5546	5647	DPB1*419:01	II	31.596	31.596	MHCnuggetsII	NA	NA	NA	DPB1*419:01	DPB1	DPB1*419	NA	GDYFVLTSHTVMPLS
GECPNFVFPLNSIIK	ORF1ab	ORF1ab polyprotein	268	369	DPB1*419:01	II	66.305	66.3054	MHCnuggetsII	NA	NA	NA	DPB1*419:01	DPB1	DPB1*419	NA	NA
GGVVQLISQWLTNIF	ORF1ab	ORF1ab polyprotein	6977	7078	DPB1*419:01	II	10.269	10.269	MHCnuggetsII	NA	NA	NA	DPB1*419:01	DPB1	DPB1*419	NA	NA
GGVVQLTSQWLTNIF	ORF1ab	ORF1ab polyprotein	603	704	DPB1*419:01	II	15.926	15.9264	MHCnuggetsII	NA	NA	NA	DPB1*419:01	DPB1	DPB1*419	NA	NA
GTILTRPLLESELVI	M	Membrane protein	126	9346	DPB1*419:01	II	34.716	34.7158	MHCnuggetsII	NA	NA	NA	DPB1*419:01	DPB1	DPB1*419	NA	NA
ISSVLNDILSRLDKV	S	Spike glycoprotein	973	8270	DPB1*419:01	II	124.045	124.045	MHCnuggetsII	NA	NA	NA	DPB1*419:01	DPB1	DPB1*419	NA	NA
ISTKHFYWFFSNYLK	ORF1ab	ORF1ab polyprotein	3148	3249	DPB1*419:01	II	14.806	14.806	MHCnuggetsII	NA	NA	NA	DPB1*419:01	DPB1	DPB1*419	NA	NA
KCTSVVLLSVLQQLR	ORF1ab	ORF1ab polyprotein	3866	3967	DPB1*419:01	II	35.543	35.5427	MHCnuggetsII	NA	NA	NA	DPB1*419:01	DPB1	DPB1*419	NA	KCTSVVLLSVLQQLR
KDSNFKDQVILLNKH	ORF7a	Protein 7a	110	9813	DPB1*419:01	II	99.867	99.8675	MHCnuggetsII	NA	NA	NA	DPB1*419:01	DPB1	DPB1*419	NA	NA
KPSFYVYSRVKNLNS	E	Envelope small membrane protein	53	9098	DPB1*419:01	II	34.52	34.52	MHCnuggetsII	NA	NA	NA	DPB1*419:01	DPB1	DPB1*419	NA	NA
KVKYLYFIKGLNNLN	ORF1ab	ORF1ab polyprotein	4224	4325	DPB1*419:01	II	31.204	31.2036	MHCnuggetsII	NA	NA	NA	DPB1*419:01	DPB1	DPB1*419	NA	NA
LSFCAFAVDAAKAYK	ORF1ab	ORF1ab polyprotein	4267	4368	DPB1*419:01	II	217.361	217.361	MHCnuggetsII	NA	NA	NA	DPB1*419:01	DPB1	DPB1*419	NA	NA
MGYINVFAFPFTIYS	NA	NA	NA	NA	DPB1*419:01	II	62.401	62.4012	MHCnuggetsII	NA	NA	NA	DPB1*419:01	DPB1	DPB1*419	NA	MGYINVFAFPFTIYS
MLIIFWFSLELQDHN	ORF7b	Non-structural protein 7b	24	9948	DPB1*419:01	II	91.893	91.8926	MHCnuggetsII	NA	NA	NA	DPB1*419:01	DPB1	DPB1*419	NA	NA
MRTFKVSIWNLDYII	ORF6	Non-structural protein 6	19	9561	DPB1*419:01	II	57.345	57.3452	MHCnuggetsII	NA	NA	NA	DPB1*419:01	DPB1	DPB1*419	NA	TFKVSIWNLDYIINL
NCYLATALLTLQQIE	ORF1ab	ORF1ab polyprotein	1673	1774	DPB1*419:01	II	69.58	69.58	MHCnuggetsII	NA	NA	NA	DPB1*419:01	DPB1	DPB1*419	NA	NA
NEKTHVQLSLPVLQV	ORF1ab	ORF1ab polyprotein	9	110	DPB1*419:01	II	94.0235	94.0235	MHCnuggetsII	NA	NA	NA	DPB1*419:01	DPB1	DPB1*419	NA	NA
NGRTILGSALLEDEF	ORF1ab	ORF1ab polyprotein	3540	3641	DPB1*419:01	II	60.015	60.0148	MHCnuggetsII	NA	NA	NA	DPB1*419:01	DPB1	DPB1*419	NA	NA
PSFKKGAKLLHKPIV	ORF1ab	ORF1ab polyprotein	1977	2078	DPB1*419:01	II	19.963	19.9626	MHCnuggetsII	NA	NA	NA	DPB1*419:01	DPB1	DPB1*419	NA	NA
PYRVVVLSFELLNAP	N	Nucleocapsid protein	268	10556	DPB1*419:01	II	8.026	8.0264	MHCnuggetsII	NA	NA	NA	DPB1*419:01	DPB1	DPB1*419	NA	NA
QPYRVVVLSFELLHA	S	Spike glycoprotein	506	7803	DPB1*419:01	II	11.656	11.6563	MHCnuggetsII	NA	NA	NA	DPB1*419:01	DPB1	DPB1*419	NA	QPYRVVVLSFELLHA
RQFHQKLLKSIAATR	ORF1ab	ORF1ab polyprotein	4961	5062	DPB1*419:01	II	336.339	336.339	MHCnuggetsII	NA	NA	NA	DPB1*419:01	DPB1	DPB1*419	NA	RQFHQKLLKSIAATR
RVVFVLWAHGFELTS	ORF1ab	ORF1ab polyprotein	6105	6206	DPB1*419:01	II	46.068	46.0676	MHCnuggetsII	NA	NA	NA	DPB1*419:01	DPB1	DPB1*419	NA	NA
SFSGYLKLTDNVYIK	ORF1ab	ORF1ab polyprotein	1027	1128	DPB1*419:01	II	80.564	80.5637	MHCnuggetsII	NA	NA	NA	DPB1*419:01	DPB1	DPB1*419	NA	NA
SGETLGVLVPHVGEI	ORF1ab	ORF1ab polyprotein	100	201	DPB1*419:01	II	180.537	180.537	MHCnuggetsII	NA	NA	NA	DPB1*419:01	DPB1	DPB1*419	NA	NA
SHLLLVAAGLEAPFL	ORF3a	Protein 3b	92	8762	DPB1*419:01	II	33.818	33.8178	MHCnuggetsII	NA	NA	NA	DPB1*419:01	DPB1	DPB1*419	NA	NA
SHRFYRLANECAQVL	ORF1ab	ORF1ab polyprotein	5041	5142	DPB1*419:01	II	64.08	64.0798	MHCnuggetsII	NA	NA	NA	DPB1*419:01	DPB1	DPB1*419	NA	NA
SKGFFKEGSSVELKH	ORF1ab	ORF1ab polyprotein	4817	4918	DPB1*419:01	II	40.801	40.8008	MHCnuggetsII	NA	NA	NA	DPB1*419:01	DPB1	DPB1*419	NA	NA
SVVNIQKEIDRLNEV	S	Spike glycoprotein	1175	8472	DPB1*419:01	II	278.269	278.269	MHCnuggetsII	NA	NA	NA	DPB1*419:01	DPB1	DPB1*419	NA	NA
SYSLFDMSKFPLKLR	ORF1ab	ORF1ab polyprotein	7039	7140	DPB1*419:01	II	19.432	19.4316	MHCnuggetsII	NA	NA	NA	DPB1*419:01	DPB1	DPB1*419	NA	NA
TGVEHVTFFIYNKIV	ORF3a	Protein 3b	223	8893	DPB1*419:01	II	53.231	53.2306	MHCnuggetsII	NA	NA	NA	DPB1*419:01	DPB1	DPB1*419	NA	NA
VAAIVFITLCFTLKR	ORF7a	Protein 7a	104	9807	DPB1*419:01	II	82.249	82.249	MHCnuggetsII	NA	NA	NA	DPB1*419:01	DPB1	DPB1*419	NA	NA
VFLVLLPLVSSQCVN	S	Spike glycoprotein	3	7300	DPB1*419:01	II	379.46	379.46	MHCnuggetsII	NA	NA	NA	DPB1*419:01	DPB1	DPB1*419	NA	NA
WSLFFFLYENAFLPF	ORF1ab	ORF1ab polyprotein	3600	3701	DPB1*419:01	II	23.507	23.507	MHCnuggetsII	NA	NA	NA	DPB1*419:01	DPB1	DPB1*419	NA	SLFFFLYENAFLPFA
YADSFVIRGDEVRQI	S	Spike glycoprotein	396	7693	DPB1*419:01	II	499.37	499.37	MHCnuggetsII	NA	NA	NA	DPB1*419:01	DPB1	DPB1*419	NA	NA
AAIVLQLPQGTTLPK	N	Nucleocapsid protein	155	10443	DPB1*420:01	II	99.96	99.9605	MHCnuggetsII	NA	NA	NA	DPB1*420:01	DPB1	DPB1*420	NA	NA
ALALLLLDRLNQLES	N	Nucleocapsid protein	218	10506	DPB1*420:01	II	171.54	171.54	MHCnuggetsII	NA	NA	NA	DPB1*420:01	DPB1	DPB1*420	LALLLLDRL,MASGGGETALALLLLDRLNQLESKV	NA
ALVYFLQSINFVRII	ORF3a	Protein 3b	110	8780	DPB1*420:01	II	18.287	18.2871	MHCnuggetsII	NA	NA	NA	DPB1*420:01	DPB1	DPB1*420	NA	NA
CDGTTFTYASALWEI	ORF1ab	ORF1ab polyprotein	4084	4185	DPB1*420:01	II	96.854	96.8539	MHCnuggetsII	NA	NA	NA	DPB1*420:01	DPB1	DPB1*420	NA	NA
CSVIDLLLDDFVEII	ORF1ab	ORF1ab polyprotein	6744	6845	DPB1*420:01	II	59.638	59.6377	MHCnuggetsII	NA	NA	NA	DPB1*420:01	DPB1	DPB1*420	NA	NA
DALFAYTKRNVIPTI	ORF1ab	ORF1ab polyprotein	4917	5018	DPB1*420:01	II	327.887	327.887	MHCnuggetsII	NA	NA	NA	DPB1*420:01	DPB1	DPB1*420	NA	NA
DFLEYHDVRVVLDFI	ORF8	Non-structural protein 8	107	10174	DPB1*420:01	II	141.925	141.925	MHCnuggetsII	NA	NA	NA	DPB1*420:01	DPB1	DPB1*420	NA	NA
DGKMKDLSPRWYFYY	N	Nucleocapsid protein	98	10386	DPB1*420:01	II	293.951	293.95	MHCnuggetsII	NA	NA	NA	DPB1*420:01	DPB1	DPB1*420	GDGKMKELSPRWYFY,GKMKELSPRWYFYYL	NA
DPCPIHFYSKWYIRV	ORF8	Non-structural protein 8	35	10102	DPB1*420:01	II	160.235	160.235	MHCnuggetsII	NA	NA	NA	DPB1*420:01	DPB1	DPB1*420	NA	NA
GDYFVLTSHTVMPLS	ORF1ab	ORF1ab polyprotein	5546	5647	DPB1*420:01	II	31.596	31.596	MHCnuggetsII	NA	NA	NA	DPB1*420:01	DPB1	DPB1*420	NA	GDYFVLTSHTVMPLS
GECPNFVFPLNSIIK	ORF1ab	ORF1ab polyprotein	268	369	DPB1*420:01	II	66.305	66.3054	MHCnuggetsII	NA	NA	NA	DPB1*420:01	DPB1	DPB1*420	NA	NA
GGVVQLISQWLTNIF	ORF1ab	ORF1ab polyprotein	6977	7078	DPB1*420:01	II	10.269	10.269	MHCnuggetsII	NA	NA	NA	DPB1*420:01	DPB1	DPB1*420	NA	NA
GGVVQLTSQWLTNIF	ORF1ab	ORF1ab polyprotein	603	704	DPB1*420:01	II	15.926	15.9264	MHCnuggetsII	NA	NA	NA	DPB1*420:01	DPB1	DPB1*420	NA	NA
GTILTRPLLESELVI	M	Membrane protein	126	9346	DPB1*420:01	II	34.716	34.7158	MHCnuggetsII	NA	NA	NA	DPB1*420:01	DPB1	DPB1*420	NA	NA
ISSVLNDILSRLDKV	S	Spike glycoprotein	973	8270	DPB1*420:01	II	124.045	124.045	MHCnuggetsII	NA	NA	NA	DPB1*420:01	DPB1	DPB1*420	NA	NA
ISTKHFYWFFSNYLK	ORF1ab	ORF1ab polyprotein	3148	3249	DPB1*420:01	II	14.806	14.806	MHCnuggetsII	NA	NA	NA	DPB1*420:01	DPB1	DPB1*420	NA	NA
KCTSVVLLSVLQQLR	ORF1ab	ORF1ab polyprotein	3866	3967	DPB1*420:01	II	35.543	35.5427	MHCnuggetsII	NA	NA	NA	DPB1*420:01	DPB1	DPB1*420	NA	KCTSVVLLSVLQQLR
KDSNFKDQVILLNKH	ORF7a	Protein 7a	110	9813	DPB1*420:01	II	99.867	99.8675	MHCnuggetsII	NA	NA	NA	DPB1*420:01	DPB1	DPB1*420	NA	NA
KPSFYVYSRVKNLNS	E	Envelope small membrane protein	53	9098	DPB1*420:01	II	34.52	34.52	MHCnuggetsII	NA	NA	NA	DPB1*420:01	DPB1	DPB1*420	NA	NA
KVKYLYFIKGLNNLN	ORF1ab	ORF1ab polyprotein	4224	4325	DPB1*420:01	II	31.204	31.2036	MHCnuggetsII	NA	NA	NA	DPB1*420:01	DPB1	DPB1*420	NA	NA
LSFCAFAVDAAKAYK	ORF1ab	ORF1ab polyprotein	4267	4368	DPB1*420:01	II	217.361	217.361	MHCnuggetsII	NA	NA	NA	DPB1*420:01	DPB1	DPB1*420	NA	NA
MGYINVFAFPFTIYS	NA	NA	NA	NA	DPB1*420:01	II	62.401	62.4012	MHCnuggetsII	NA	NA	NA	DPB1*420:01	DPB1	DPB1*420	NA	MGYINVFAFPFTIYS
MLIIFWFSLELQDHN	ORF7b	Non-structural protein 7b	24	9948	DPB1*420:01	II	91.893	91.8926	MHCnuggetsII	NA	NA	NA	DPB1*420:01	DPB1	DPB1*420	NA	NA
MRTFKVSIWNLDYII	ORF6	Non-structural protein 6	19	9561	DPB1*420:01	II	57.345	57.3452	MHCnuggetsII	NA	NA	NA	DPB1*420:01	DPB1	DPB1*420	NA	TFKVSIWNLDYIINL
NCYLATALLTLQQIE	ORF1ab	ORF1ab polyprotein	1673	1774	DPB1*420:01	II	69.58	69.58	MHCnuggetsII	NA	NA	NA	DPB1*420:01	DPB1	DPB1*420	NA	NA
NEKTHVQLSLPVLQV	ORF1ab	ORF1ab polyprotein	9	110	DPB1*420:01	II	94.0235	94.0235	MHCnuggetsII	NA	NA	NA	DPB1*420:01	DPB1	DPB1*420	NA	NA
NGRTILGSALLEDEF	ORF1ab	ORF1ab polyprotein	3540	3641	DPB1*420:01	II	60.015	60.0148	MHCnuggetsII	NA	NA	NA	DPB1*420:01	DPB1	DPB1*420	NA	NA
PSFKKGAKLLHKPIV	ORF1ab	ORF1ab polyprotein	1977	2078	DPB1*420:01	II	19.963	19.9626	MHCnuggetsII	NA	NA	NA	DPB1*420:01	DPB1	DPB1*420	NA	NA
PYRVVVLSFELLNAP	N	Nucleocapsid protein	268	10556	DPB1*420:01	II	8.026	8.0264	MHCnuggetsII	NA	NA	NA	DPB1*420:01	DPB1	DPB1*420	NA	NA
QPYRVVVLSFELLHA	S	Spike glycoprotein	506	7803	DPB1*420:01	II	11.656	11.6563	MHCnuggetsII	NA	NA	NA	DPB1*420:01	DPB1	DPB1*420	NA	QPYRVVVLSFELLHA
RQFHQKLLKSIAATR	ORF1ab	ORF1ab polyprotein	4961	5062	DPB1*420:01	II	336.339	336.339	MHCnuggetsII	NA	NA	NA	DPB1*420:01	DPB1	DPB1*420	NA	RQFHQKLLKSIAATR
RVVFVLWAHGFELTS	ORF1ab	ORF1ab polyprotein	6105	6206	DPB1*420:01	II	46.068	46.0676	MHCnuggetsII	NA	NA	NA	DPB1*420:01	DPB1	DPB1*420	NA	NA
SFSGYLKLTDNVYIK	ORF1ab	ORF1ab polyprotein	1027	1128	DPB1*420:01	II	80.564	80.5637	MHCnuggetsII	NA	NA	NA	DPB1*420:01	DPB1	DPB1*420	NA	NA
SGETLGVLVPHVGEI	ORF1ab	ORF1ab polyprotein	100	201	DPB1*420:01	II	180.537	180.537	MHCnuggetsII	NA	NA	NA	DPB1*420:01	DPB1	DPB1*420	NA	NA
SHLLLVAAGLEAPFL	ORF3a	Protein 3b	92	8762	DPB1*420:01	II	33.818	33.8178	MHCnuggetsII	NA	NA	NA	DPB1*420:01	DPB1	DPB1*420	NA	NA
SHRFYRLANECAQVL	ORF1ab	ORF1ab polyprotein	5041	5142	DPB1*420:01	II	64.08	64.0798	MHCnuggetsII	NA	NA	NA	DPB1*420:01	DPB1	DPB1*420	NA	NA
SKGFFKEGSSVELKH	ORF1ab	ORF1ab polyprotein	4817	4918	DPB1*420:01	II	40.801	40.8008	MHCnuggetsII	NA	NA	NA	DPB1*420:01	DPB1	DPB1*420	NA	NA
SVVNIQKEIDRLNEV	S	Spike glycoprotein	1175	8472	DPB1*420:01	II	278.269	278.269	MHCnuggetsII	NA	NA	NA	DPB1*420:01	DPB1	DPB1*420	NA	NA
SYSLFDMSKFPLKLR	ORF1ab	ORF1ab polyprotein	7039	7140	DPB1*420:01	II	19.432	19.4316	MHCnuggetsII	NA	NA	NA	DPB1*420:01	DPB1	DPB1*420	NA	NA
TGVEHVTFFIYNKIV	ORF3a	Protein 3b	223	8893	DPB1*420:01	II	53.231	53.2306	MHCnuggetsII	NA	NA	NA	DPB1*420:01	DPB1	DPB1*420	NA	NA
VAAIVFITLCFTLKR	ORF7a	Protein 7a	104	9807	DPB1*420:01	II	82.249	82.249	MHCnuggetsII	NA	NA	NA	DPB1*420:01	DPB1	DPB1*420	NA	NA
VFLVLLPLVSSQCVN	S	Spike glycoprotein	3	7300	DPB1*420:01	II	379.46	379.46	MHCnuggetsII	NA	NA	NA	DPB1*420:01	DPB1	DPB1*420	NA	NA
WSLFFFLYENAFLPF	ORF1ab	ORF1ab polyprotein	3600	3701	DPB1*420:01	II	23.507	23.507	MHCnuggetsII	NA	NA	NA	DPB1*420:01	DPB1	DPB1*420	NA	SLFFFLYENAFLPFA
YADSFVIRGDEVRQI	S	Spike glycoprotein	396	7693	DPB1*420:01	II	499.37	499.37	MHCnuggetsII	NA	NA	NA	DPB1*420:01	DPB1	DPB1*420	NA	NA
AAIVLQLPQGTTLPK	N	Nucleocapsid protein	155	10443	DPB1*421:01	II	99.96	99.9605	MHCnuggetsII	NA	NA	NA	DPB1*421:01	DPB1	DPB1*421	NA	NA
ALALLLLDRLNQLES	N	Nucleocapsid protein	218	10506	DPB1*421:01	II	171.54	171.54	MHCnuggetsII	NA	NA	NA	DPB1*421:01	DPB1	DPB1*421	LALLLLDRL,MASGGGETALALLLLDRLNQLESKV	NA
ALVYFLQSINFVRII	ORF3a	Protein 3b	110	8780	DPB1*421:01	II	18.287	18.2871	MHCnuggetsII	NA	NA	NA	DPB1*421:01	DPB1	DPB1*421	NA	NA
CDGTTFTYASALWEI	ORF1ab	ORF1ab polyprotein	4084	4185	DPB1*421:01	II	96.854	96.8539	MHCnuggetsII	NA	NA	NA	DPB1*421:01	DPB1	DPB1*421	NA	NA
CSVIDLLLDDFVEII	ORF1ab	ORF1ab polyprotein	6744	6845	DPB1*421:01	II	59.638	59.6377	MHCnuggetsII	NA	NA	NA	DPB1*421:01	DPB1	DPB1*421	NA	NA
DALFAYTKRNVIPTI	ORF1ab	ORF1ab polyprotein	4917	5018	DPB1*421:01	II	327.887	327.887	MHCnuggetsII	NA	NA	NA	DPB1*421:01	DPB1	DPB1*421	NA	NA
DFLEYHDVRVVLDFI	ORF8	Non-structural protein 8	107	10174	DPB1*421:01	II	141.925	141.925	MHCnuggetsII	NA	NA	NA	DPB1*421:01	DPB1	DPB1*421	NA	NA
DGKMKDLSPRWYFYY	N	Nucleocapsid protein	98	10386	DPB1*421:01	II	293.951	293.95	MHCnuggetsII	NA	NA	NA	DPB1*421:01	DPB1	DPB1*421	GDGKMKELSPRWYFY,GKMKELSPRWYFYYL	NA
DPCPIHFYSKWYIRV	ORF8	Non-structural protein 8	35	10102	DPB1*421:01	II	160.235	160.235	MHCnuggetsII	NA	NA	NA	DPB1*421:01	DPB1	DPB1*421	NA	NA
GDYFVLTSHTVMPLS	ORF1ab	ORF1ab polyprotein	5546	5647	DPB1*421:01	II	31.596	31.596	MHCnuggetsII	NA	NA	NA	DPB1*421:01	DPB1	DPB1*421	NA	GDYFVLTSHTVMPLS
GECPNFVFPLNSIIK	ORF1ab	ORF1ab polyprotein	268	369	DPB1*421:01	II	66.305	66.3054	MHCnuggetsII	NA	NA	NA	DPB1*421:01	DPB1	DPB1*421	NA	NA
GGVVQLISQWLTNIF	ORF1ab	ORF1ab polyprotein	6977	7078	DPB1*421:01	II	10.269	10.269	MHCnuggetsII	NA	NA	NA	DPB1*421:01	DPB1	DPB1*421	NA	NA
GGVVQLTSQWLTNIF	ORF1ab	ORF1ab polyprotein	603	704	DPB1*421:01	II	15.926	15.9264	MHCnuggetsII	NA	NA	NA	DPB1*421:01	DPB1	DPB1*421	NA	NA
GTILTRPLLESELVI	M	Membrane protein	126	9346	DPB1*421:01	II	34.716	34.7158	MHCnuggetsII	NA	NA	NA	DPB1*421:01	DPB1	DPB1*421	NA	NA
ISSVLNDILSRLDKV	S	Spike glycoprotein	973	8270	DPB1*421:01	II	124.045	124.045	MHCnuggetsII	NA	NA	NA	DPB1*421:01	DPB1	DPB1*421	NA	NA
ISTKHFYWFFSNYLK	ORF1ab	ORF1ab polyprotein	3148	3249	DPB1*421:01	II	14.806	14.806	MHCnuggetsII	NA	NA	NA	DPB1*421:01	DPB1	DPB1*421	NA	NA
KCTSVVLLSVLQQLR	ORF1ab	ORF1ab polyprotein	3866	3967	DPB1*421:01	II	35.543	35.5427	MHCnuggetsII	NA	NA	NA	DPB1*421:01	DPB1	DPB1*421	NA	KCTSVVLLSVLQQLR
KDSNFKDQVILLNKH	ORF7a	Protein 7a	110	9813	DPB1*421:01	II	99.867	99.8675	MHCnuggetsII	NA	NA	NA	DPB1*421:01	DPB1	DPB1*421	NA	NA
KPSFYVYSRVKNLNS	E	Envelope small membrane protein	53	9098	DPB1*421:01	II	34.52	34.52	MHCnuggetsII	NA	NA	NA	DPB1*421:01	DPB1	DPB1*421	NA	NA
KVKYLYFIKGLNNLN	ORF1ab	ORF1ab polyprotein	4224	4325	DPB1*421:01	II	31.204	31.2036	MHCnuggetsII	NA	NA	NA	DPB1*421:01	DPB1	DPB1*421	NA	NA
LSFCAFAVDAAKAYK	ORF1ab	ORF1ab polyprotein	4267	4368	DPB1*421:01	II	217.361	217.361	MHCnuggetsII	NA	NA	NA	DPB1*421:01	DPB1	DPB1*421	NA	NA
MGYINVFAFPFTIYS	NA	NA	NA	NA	DPB1*421:01	II	62.401	62.4012	MHCnuggetsII	NA	NA	NA	DPB1*421:01	DPB1	DPB1*421	NA	MGYINVFAFPFTIYS
MLIIFWFSLELQDHN	ORF7b	Non-structural protein 7b	24	9948	DPB1*421:01	II	91.893	91.8926	MHCnuggetsII	NA	NA	NA	DPB1*421:01	DPB1	DPB1*421	NA	NA
MRTFKVSIWNLDYII	ORF6	Non-structural protein 6	19	9561	DPB1*421:01	II	57.345	57.3452	MHCnuggetsII	NA	NA	NA	DPB1*421:01	DPB1	DPB1*421	NA	TFKVSIWNLDYIINL
NCYLATALLTLQQIE	ORF1ab	ORF1ab polyprotein	1673	1774	DPB1*421:01	II	69.58	69.58	MHCnuggetsII	NA	NA	NA	DPB1*421:01	DPB1	DPB1*421	NA	NA
NEKTHVQLSLPVLQV	ORF1ab	ORF1ab polyprotein	9	110	DPB1*421:01	II	94.0235	94.0235	MHCnuggetsII	NA	NA	NA	DPB1*421:01	DPB1	DPB1*421	NA	NA
NGRTILGSALLEDEF	ORF1ab	ORF1ab polyprotein	3540	3641	DPB1*421:01	II	60.015	60.0148	MHCnuggetsII	NA	NA	NA	DPB1*421:01	DPB1	DPB1*421	NA	NA
PSFKKGAKLLHKPIV	ORF1ab	ORF1ab polyprotein	1977	2078	DPB1*421:01	II	19.963	19.9626	MHCnuggetsII	NA	NA	NA	DPB1*421:01	DPB1	DPB1*421	NA	NA
PYRVVVLSFELLNAP	N	Nucleocapsid protein	268	10556	DPB1*421:01	II	8.026	8.0264	MHCnuggetsII	NA	NA	NA	DPB1*421:01	DPB1	DPB1*421	NA	NA
QPYRVVVLSFELLHA	S	Spike glycoprotein	506	7803	DPB1*421:01	II	11.656	11.6563	MHCnuggetsII	NA	NA	NA	DPB1*421:01	DPB1	DPB1*421	NA	QPYRVVVLSFELLHA
RQFHQKLLKSIAATR	ORF1ab	ORF1ab polyprotein	4961	5062	DPB1*421:01	II	336.339	336.339	MHCnuggetsII	NA	NA	NA	DPB1*421:01	DPB1	DPB1*421	NA	RQFHQKLLKSIAATR
RVVFVLWAHGFELTS	ORF1ab	ORF1ab polyprotein	6105	6206	DPB1*421:01	II	46.068	46.0676	MHCnuggetsII	NA	NA	NA	DPB1*421:01	DPB1	DPB1*421	NA	NA
SFSGYLKLTDNVYIK	ORF1ab	ORF1ab polyprotein	1027	1128	DPB1*421:01	II	80.564	80.5637	MHCnuggetsII	NA	NA	NA	DPB1*421:01	DPB1	DPB1*421	NA	NA
SGETLGVLVPHVGEI	ORF1ab	ORF1ab polyprotein	100	201	DPB1*421:01	II	180.537	180.537	MHCnuggetsII	NA	NA	NA	DPB1*421:01	DPB1	DPB1*421	NA	NA
SHLLLVAAGLEAPFL	ORF3a	Protein 3b	92	8762	DPB1*421:01	II	33.818	33.8178	MHCnuggetsII	NA	NA	NA	DPB1*421:01	DPB1	DPB1*421	NA	NA
SHRFYRLANECAQVL	ORF1ab	ORF1ab polyprotein	5041	5142	DPB1*421:01	II	64.08	64.0798	MHCnuggetsII	NA	NA	NA	DPB1*421:01	DPB1	DPB1*421	NA	NA
SKGFFKEGSSVELKH	ORF1ab	ORF1ab polyprotein	4817	4918	DPB1*421:01	II	40.801	40.8008	MHCnuggetsII	NA	NA	NA	DPB1*421:01	DPB1	DPB1*421	NA	NA
SVVNIQKEIDRLNEV	S	Spike glycoprotein	1175	8472	DPB1*421:01	II	278.269	278.269	MHCnuggetsII	NA	NA	NA	DPB1*421:01	DPB1	DPB1*421	NA	NA
SYSLFDMSKFPLKLR	ORF1ab	ORF1ab polyprotein	7039	7140	DPB1*421:01	II	19.432	19.4316	MHCnuggetsII	NA	NA	NA	DPB1*421:01	DPB1	DPB1*421	NA	NA
TGVEHVTFFIYNKIV	ORF3a	Protein 3b	223	8893	DPB1*421:01	II	53.231	53.2306	MHCnuggetsII	NA	NA	NA	DPB1*421:01	DPB1	DPB1*421	NA	NA
VAAIVFITLCFTLKR	ORF7a	Protein 7a	104	9807	DPB1*421:01	II	82.249	82.249	MHCnuggetsII	NA	NA	NA	DPB1*421:01	DPB1	DPB1*421	NA	NA
VFLVLLPLVSSQCVN	S	Spike glycoprotein	3	7300	DPB1*421:01	II	379.46	379.46	MHCnuggetsII	NA	NA	NA	DPB1*421:01	DPB1	DPB1*421	NA	NA
WSLFFFLYENAFLPF	ORF1ab	ORF1ab polyprotein	3600	3701	DPB1*421:01	II	23.507	23.507	MHCnuggetsII	NA	NA	NA	DPB1*421:01	DPB1	DPB1*421	NA	SLFFFLYENAFLPFA
YADSFVIRGDEVRQI	S	Spike glycoprotein	396	7693	DPB1*421:01	II	499.37	499.37	MHCnuggetsII	NA	NA	NA	DPB1*421:01	DPB1	DPB1*421	NA	NA
AAIVLQLPQGTTLPK	N	Nucleocapsid protein	155	10443	DPB1*422:01	II	99.96	99.9605	MHCnuggetsII	NA	NA	NA	DPB1*422:01	DPB1	DPB1*422	NA	NA
ALALLLLDRLNQLES	N	Nucleocapsid protein	218	10506	DPB1*422:01	II	171.54	171.54	MHCnuggetsII	NA	NA	NA	DPB1*422:01	DPB1	DPB1*422	LALLLLDRL,MASGGGETALALLLLDRLNQLESKV	NA
ALVYFLQSINFVRII	ORF3a	Protein 3b	110	8780	DPB1*422:01	II	18.287	18.2871	MHCnuggetsII	NA	NA	NA	DPB1*422:01	DPB1	DPB1*422	NA	NA
CDGTTFTYASALWEI	ORF1ab	ORF1ab polyprotein	4084	4185	DPB1*422:01	II	96.854	96.8539	MHCnuggetsII	NA	NA	NA	DPB1*422:01	DPB1	DPB1*422	NA	NA
CSVIDLLLDDFVEII	ORF1ab	ORF1ab polyprotein	6744	6845	DPB1*422:01	II	59.638	59.6377	MHCnuggetsII	NA	NA	NA	DPB1*422:01	DPB1	DPB1*422	NA	NA
DALFAYTKRNVIPTI	ORF1ab	ORF1ab polyprotein	4917	5018	DPB1*422:01	II	327.887	327.887	MHCnuggetsII	NA	NA	NA	DPB1*422:01	DPB1	DPB1*422	NA	NA
DFLEYHDVRVVLDFI	ORF8	Non-structural protein 8	107	10174	DPB1*422:01	II	141.925	141.925	MHCnuggetsII	NA	NA	NA	DPB1*422:01	DPB1	DPB1*422	NA	NA
DGKMKDLSPRWYFYY	N	Nucleocapsid protein	98	10386	DPB1*422:01	II	293.951	293.951	MHCnuggetsII	NA	NA	NA	DPB1*422:01	DPB1	DPB1*422	GDGKMKELSPRWYFY,GKMKELSPRWYFYYL	NA
DPCPIHFYSKWYIRV	ORF8	Non-structural protein 8	35	10102	DPB1*422:01	II	160.235	160.235	MHCnuggetsII	NA	NA	NA	DPB1*422:01	DPB1	DPB1*422	NA	NA
GDYFVLTSHTVMPLS	ORF1ab	ORF1ab polyprotein	5546	5647	DPB1*422:01	II	31.596	31.596	MHCnuggetsII	NA	NA	NA	DPB1*422:01	DPB1	DPB1*422	NA	GDYFVLTSHTVMPLS
GECPNFVFPLNSIIK	ORF1ab	ORF1ab polyprotein	268	369	DPB1*422:01	II	66.305	66.3054	MHCnuggetsII	NA	NA	NA	DPB1*422:01	DPB1	DPB1*422	NA	NA
GGVVQLISQWLTNIF	ORF1ab	ORF1ab polyprotein	6977	7078	DPB1*422:01	II	10.269	10.269	MHCnuggetsII	NA	NA	NA	DPB1*422:01	DPB1	DPB1*422	NA	NA
GGVVQLTSQWLTNIF	ORF1ab	ORF1ab polyprotein	603	704	DPB1*422:01	II	15.926	15.9264	MHCnuggetsII	NA	NA	NA	DPB1*422:01	DPB1	DPB1*422	NA	NA
GTILTRPLLESELVI	M	Membrane protein	126	9346	DPB1*422:01	II	34.716	34.7158	MHCnuggetsII	NA	NA	NA	DPB1*422:01	DPB1	DPB1*422	NA	NA
ISSVLNDILSRLDKV	S	Spike glycoprotein	973	8270	DPB1*422:01	II	124.045	124.045	MHCnuggetsII	NA	NA	NA	DPB1*422:01	DPB1	DPB1*422	NA	NA
ISTKHFYWFFSNYLK	ORF1ab	ORF1ab polyprotein	3148	3249	DPB1*422:01	II	14.806	14.806	MHCnuggetsII	NA	NA	NA	DPB1*422:01	DPB1	DPB1*422	NA	NA
KCTSVVLLSVLQQLR	ORF1ab	ORF1ab polyprotein	3866	3967	DPB1*422:01	II	35.543	35.5428	MHCnuggetsII	NA	NA	NA	DPB1*422:01	DPB1	DPB1*422	NA	KCTSVVLLSVLQQLR
KDSNFKDQVILLNKH	ORF7a	Protein 7a	110	9813	DPB1*422:01	II	99.867	99.8674	MHCnuggetsII	NA	NA	NA	DPB1*422:01	DPB1	DPB1*422	NA	NA
KPSFYVYSRVKNLNS	E	Envelope small membrane protein	53	9098	DPB1*422:01	II	34.52	34.52	MHCnuggetsII	NA	NA	NA	DPB1*422:01	DPB1	DPB1*422	NA	NA
KVKYLYFIKGLNNLN	ORF1ab	ORF1ab polyprotein	4224	4325	DPB1*422:01	II	31.204	31.2036	MHCnuggetsII	NA	NA	NA	DPB1*422:01	DPB1	DPB1*422	NA	NA
LSFCAFAVDAAKAYK	ORF1ab	ORF1ab polyprotein	4267	4368	DPB1*422:01	II	217.361	217.361	MHCnuggetsII	NA	NA	NA	DPB1*422:01	DPB1	DPB1*422	NA	NA
MGYINVFAFPFTIYS	NA	NA	NA	NA	DPB1*422:01	II	62.401	62.4012	MHCnuggetsII	NA	NA	NA	DPB1*422:01	DPB1	DPB1*422	NA	MGYINVFAFPFTIYS
MLIIFWFSLELQDHN	ORF7b	Non-structural protein 7b	24	9948	DPB1*422:01	II	91.893	91.8926	MHCnuggetsII	NA	NA	NA	DPB1*422:01	DPB1	DPB1*422	NA	NA
MRTFKVSIWNLDYII	ORF6	Non-structural protein 6	19	9561	DPB1*422:01	II	57.345	57.3452	MHCnuggetsII	NA	NA	NA	DPB1*422:01	DPB1	DPB1*422	NA	TFKVSIWNLDYIINL
NCYLATALLTLQQIE	ORF1ab	ORF1ab polyprotein	1673	1774	DPB1*422:01	II	69.58	69.58	MHCnuggetsII	NA	NA	NA	DPB1*422:01	DPB1	DPB1*422	NA	NA
NEKTHVQLSLPVLQV	ORF1ab	ORF1ab polyprotein	9	110	DPB1*422:01	II	94.0235	94.0235	MHCnuggetsII	NA	NA	NA	DPB1*422:01	DPB1	DPB1*422	NA	NA
NGRTILGSALLEDEF	ORF1ab	ORF1ab polyprotein	3540	3641	DPB1*422:01	II	60.015	60.0148	MHCnuggetsII	NA	NA	NA	DPB1*422:01	DPB1	DPB1*422	NA	NA
PSFKKGAKLLHKPIV	ORF1ab	ORF1ab polyprotein	1977	2078	DPB1*422:01	II	19.963	19.9625	MHCnuggetsII	NA	NA	NA	DPB1*422:01	DPB1	DPB1*422	NA	NA
PYRVVVLSFELLNAP	N	Nucleocapsid protein	268	10556	DPB1*422:01	II	8.026	8.0264	MHCnuggetsII	NA	NA	NA	DPB1*422:01	DPB1	DPB1*422	NA	NA
QPYRVVVLSFELLHA	S	Spike glycoprotein	506	7803	DPB1*422:01	II	11.656	11.6563	MHCnuggetsII	NA	NA	NA	DPB1*422:01	DPB1	DPB1*422	NA	QPYRVVVLSFELLHA
RQFHQKLLKSIAATR	ORF1ab	ORF1ab polyprotein	4961	5062	DPB1*422:01	II	336.339	336.339	MHCnuggetsII	NA	NA	NA	DPB1*422:01	DPB1	DPB1*422	NA	RQFHQKLLKSIAATR
RVVFVLWAHGFELTS	ORF1ab	ORF1ab polyprotein	6105	6206	DPB1*422:01	II	46.068	46.0676	MHCnuggetsII	NA	NA	NA	DPB1*422:01	DPB1	DPB1*422	NA	NA
SFSGYLKLTDNVYIK	ORF1ab	ORF1ab polyprotein	1027	1128	DPB1*422:01	II	80.564	80.5637	MHCnuggetsII	NA	NA	NA	DPB1*422:01	DPB1	DPB1*422	NA	NA
SGETLGVLVPHVGEI	ORF1ab	ORF1ab polyprotein	100	201	DPB1*422:01	II	180.537	180.537	MHCnuggetsII	NA	NA	NA	DPB1*422:01	DPB1	DPB1*422	NA	NA
SHLLLVAAGLEAPFL	ORF3a	Protein 3b	92	8762	DPB1*422:01	II	33.818	33.8178	MHCnuggetsII	NA	NA	NA	DPB1*422:01	DPB1	DPB1*422	NA	NA
SHRFYRLANECAQVL	ORF1ab	ORF1ab polyprotein	5041	5142	DPB1*422:01	II	64.08	64.0798	MHCnuggetsII	NA	NA	NA	DPB1*422:01	DPB1	DPB1*422	NA	NA
SKGFFKEGSSVELKH	ORF1ab	ORF1ab polyprotein	4817	4918	DPB1*422:01	II	40.801	40.8008	MHCnuggetsII	NA	NA	NA	DPB1*422:01	DPB1	DPB1*422	NA	NA
SVVNIQKEIDRLNEV	S	Spike glycoprotein	1175	8472	DPB1*422:01	II	278.269	278.269	MHCnuggetsII	NA	NA	NA	DPB1*422:01	DPB1	DPB1*422	NA	NA
SYSLFDMSKFPLKLR	ORF1ab	ORF1ab polyprotein	7039	7140	DPB1*422:01	II	19.432	19.4316	MHCnuggetsII	NA	NA	NA	DPB1*422:01	DPB1	DPB1*422	NA	NA
TGVEHVTFFIYNKIV	ORF3a	Protein 3b	223	8893	DPB1*422:01	II	53.231	53.2306	MHCnuggetsII	NA	NA	NA	DPB1*422:01	DPB1	DPB1*422	NA	NA
VAAIVFITLCFTLKR	ORF7a	Protein 7a	104	9807	DPB1*422:01	II	82.249	82.249	MHCnuggetsII	NA	NA	NA	DPB1*422:01	DPB1	DPB1*422	NA	NA
VFLVLLPLVSSQCVN	S	Spike glycoprotein	3	7300	DPB1*422:01	II	379.46	379.46	MHCnuggetsII	NA	NA	NA	DPB1*422:01	DPB1	DPB1*422	NA	NA
WSLFFFLYENAFLPF	ORF1ab	ORF1ab polyprotein	3600	3701	DPB1*422:01	II	23.507	23.507	MHCnuggetsII	NA	NA	NA	DPB1*422:01	DPB1	DPB1*422	NA	SLFFFLYENAFLPFA
YADSFVIRGDEVRQI	S	Spike glycoprotein	396	7693	DPB1*422:01	II	499.37	499.37	MHCnuggetsII	NA	NA	NA	DPB1*422:01	DPB1	DPB1*422	NA	NA
AAIVLQLPQGTTLPK	N	Nucleocapsid protein	155	10443	DPB1*423:01	II	99.96	99.9605	MHCnuggetsII	NA	NA	NA	DPB1*423:01	DPB1	DPB1*423	NA	NA
ALALLLLDRLNQLES	N	Nucleocapsid protein	218	10506	DPB1*423:01	II	171.54	171.54	MHCnuggetsII	NA	NA	NA	DPB1*423:01	DPB1	DPB1*423	LALLLLDRL,MASGGGETALALLLLDRLNQLESKV	NA
ALVYFLQSINFVRII	ORF3a	Protein 3b	110	8780	DPB1*423:01	II	18.287	18.2871	MHCnuggetsII	NA	NA	NA	DPB1*423:01	DPB1	DPB1*423	NA	NA
CDGTTFTYASALWEI	ORF1ab	ORF1ab polyprotein	4084	4185	DPB1*423:01	II	96.854	96.8539	MHCnuggetsII	NA	NA	NA	DPB1*423:01	DPB1	DPB1*423	NA	NA
CSVIDLLLDDFVEII	ORF1ab	ORF1ab polyprotein	6744	6845	DPB1*423:01	II	59.638	59.6377	MHCnuggetsII	NA	NA	NA	DPB1*423:01	DPB1	DPB1*423	NA	NA
DALFAYTKRNVIPTI	ORF1ab	ORF1ab polyprotein	4917	5018	DPB1*423:01	II	327.887	327.887	MHCnuggetsII	NA	NA	NA	DPB1*423:01	DPB1	DPB1*423	NA	NA
DFLEYHDVRVVLDFI	ORF8	Non-structural protein 8	107	10174	DPB1*423:01	II	141.925	141.925	MHCnuggetsII	NA	NA	NA	DPB1*423:01	DPB1	DPB1*423	NA	NA
DGKMKDLSPRWYFYY	N	Nucleocapsid protein	98	10386	DPB1*423:01	II	293.951	293.95	MHCnuggetsII	NA	NA	NA	DPB1*423:01	DPB1	DPB1*423	GDGKMKELSPRWYFY,GKMKELSPRWYFYYL	NA
DPCPIHFYSKWYIRV	ORF8	Non-structural protein 8	35	10102	DPB1*423:01	II	160.235	160.235	MHCnuggetsII	NA	NA	NA	DPB1*423:01	DPB1	DPB1*423	NA	NA
GDYFVLTSHTVMPLS	ORF1ab	ORF1ab polyprotein	5546	5647	DPB1*423:01	II	31.596	31.596	MHCnuggetsII	NA	NA	NA	DPB1*423:01	DPB1	DPB1*423	NA	GDYFVLTSHTVMPLS
GECPNFVFPLNSIIK	ORF1ab	ORF1ab polyprotein	268	369	DPB1*423:01	II	66.305	66.3054	MHCnuggetsII	NA	NA	NA	DPB1*423:01	DPB1	DPB1*423	NA	NA
GGVVQLISQWLTNIF	ORF1ab	ORF1ab polyprotein	6977	7078	DPB1*423:01	II	10.269	10.269	MHCnuggetsII	NA	NA	NA	DPB1*423:01	DPB1	DPB1*423	NA	NA
GGVVQLTSQWLTNIF	ORF1ab	ORF1ab polyprotein	603	704	DPB1*423:01	II	15.926	15.9264	MHCnuggetsII	NA	NA	NA	DPB1*423:01	DPB1	DPB1*423	NA	NA
GTILTRPLLESELVI	M	Membrane protein	126	9346	DPB1*423:01	II	34.716	34.7158	MHCnuggetsII	NA	NA	NA	DPB1*423:01	DPB1	DPB1*423	NA	NA
ISSVLNDILSRLDKV	S	Spike glycoprotein	973	8270	DPB1*423:01	II	124.045	124.045	MHCnuggetsII	NA	NA	NA	DPB1*423:01	DPB1	DPB1*423	NA	NA
ISTKHFYWFFSNYLK	ORF1ab	ORF1ab polyprotein	3148	3249	DPB1*423:01	II	14.806	14.806	MHCnuggetsII	NA	NA	NA	DPB1*423:01	DPB1	DPB1*423	NA	NA
KCTSVVLLSVLQQLR	ORF1ab	ORF1ab polyprotein	3866	3967	DPB1*423:01	II	35.543	35.5427	MHCnuggetsII	NA	NA	NA	DPB1*423:01	DPB1	DPB1*423	NA	KCTSVVLLSVLQQLR
KDSNFKDQVILLNKH	ORF7a	Protein 7a	110	9813	DPB1*423:01	II	99.867	99.8675	MHCnuggetsII	NA	NA	NA	DPB1*423:01	DPB1	DPB1*423	NA	NA
KPSFYVYSRVKNLNS	E	Envelope small membrane protein	53	9098	DPB1*423:01	II	34.52	34.52	MHCnuggetsII	NA	NA	NA	DPB1*423:01	DPB1	DPB1*423	NA	NA
KVKYLYFIKGLNNLN	ORF1ab	ORF1ab polyprotein	4224	4325	DPB1*423:01	II	31.204	31.2036	MHCnuggetsII	NA	NA	NA	DPB1*423:01	DPB1	DPB1*423	NA	NA
LSFCAFAVDAAKAYK	ORF1ab	ORF1ab polyprotein	4267	4368	DPB1*423:01	II	217.361	217.361	MHCnuggetsII	NA	NA	NA	DPB1*423:01	DPB1	DPB1*423	NA	NA
MGYINVFAFPFTIYS	NA	NA	NA	NA	DPB1*423:01	II	62.401	62.4012	MHCnuggetsII	NA	NA	NA	DPB1*423:01	DPB1	DPB1*423	NA	MGYINVFAFPFTIYS
MLIIFWFSLELQDHN	ORF7b	Non-structural protein 7b	24	9948	DPB1*423:01	II	91.893	91.8926	MHCnuggetsII	NA	NA	NA	DPB1*423:01	DPB1	DPB1*423	NA	NA
MRTFKVSIWNLDYII	ORF6	Non-structural protein 6	19	9561	DPB1*423:01	II	57.345	57.3452	MHCnuggetsII	NA	NA	NA	DPB1*423:01	DPB1	DPB1*423	NA	TFKVSIWNLDYIINL
NCYLATALLTLQQIE	ORF1ab	ORF1ab polyprotein	1673	1774	DPB1*423:01	II	69.58	69.58	MHCnuggetsII	NA	NA	NA	DPB1*423:01	DPB1	DPB1*423	NA	NA
NEKTHVQLSLPVLQV	ORF1ab	ORF1ab polyprotein	9	110	DPB1*423:01	II	94.0235	94.0235	MHCnuggetsII	NA	NA	NA	DPB1*423:01	DPB1	DPB1*423	NA	NA
NGRTILGSALLEDEF	ORF1ab	ORF1ab polyprotein	3540	3641	DPB1*423:01	II	60.015	60.0148	MHCnuggetsII	NA	NA	NA	DPB1*423:01	DPB1	DPB1*423	NA	NA
PSFKKGAKLLHKPIV	ORF1ab	ORF1ab polyprotein	1977	2078	DPB1*423:01	II	19.963	19.9626	MHCnuggetsII	NA	NA	NA	DPB1*423:01	DPB1	DPB1*423	NA	NA
PYRVVVLSFELLNAP	N	Nucleocapsid protein	268	10556	DPB1*423:01	II	8.026	8.0264	MHCnuggetsII	NA	NA	NA	DPB1*423:01	DPB1	DPB1*423	NA	NA
QPYRVVVLSFELLHA	S	Spike glycoprotein	506	7803	DPB1*423:01	II	11.656	11.6563	MHCnuggetsII	NA	NA	NA	DPB1*423:01	DPB1	DPB1*423	NA	QPYRVVVLSFELLHA
RQFHQKLLKSIAATR	ORF1ab	ORF1ab polyprotein	4961	5062	DPB1*423:01	II	336.339	336.339	MHCnuggetsII	NA	NA	NA	DPB1*423:01	DPB1	DPB1*423	NA	RQFHQKLLKSIAATR
RVVFVLWAHGFELTS	ORF1ab	ORF1ab polyprotein	6105	6206	DPB1*423:01	II	46.068	46.0676	MHCnuggetsII	NA	NA	NA	DPB1*423:01	DPB1	DPB1*423	NA	NA
SFSGYLKLTDNVYIK	ORF1ab	ORF1ab polyprotein	1027	1128	DPB1*423:01	II	80.564	80.5637	MHCnuggetsII	NA	NA	NA	DPB1*423:01	DPB1	DPB1*423	NA	NA
SGETLGVLVPHVGEI	ORF1ab	ORF1ab polyprotein	100	201	DPB1*423:01	II	180.537	180.537	MHCnuggetsII	NA	NA	NA	DPB1*423:01	DPB1	DPB1*423	NA	NA
SHLLLVAAGLEAPFL	ORF3a	Protein 3b	92	8762	DPB1*423:01	II	33.818	33.8178	MHCnuggetsII	NA	NA	NA	DPB1*423:01	DPB1	DPB1*423	NA	NA
SHRFYRLANECAQVL	ORF1ab	ORF1ab polyprotein	5041	5142	DPB1*423:01	II	64.08	64.0798	MHCnuggetsII	NA	NA	NA	DPB1*423:01	DPB1	DPB1*423	NA	NA
SKGFFKEGSSVELKH	ORF1ab	ORF1ab polyprotein	4817	4918	DPB1*423:01	II	40.801	40.8008	MHCnuggetsII	NA	NA	NA	DPB1*423:01	DPB1	DPB1*423	NA	NA
SVVNIQKEIDRLNEV	S	Spike glycoprotein	1175	8472	DPB1*423:01	II	278.269	278.269	MHCnuggetsII	NA	NA	NA	DPB1*423:01	DPB1	DPB1*423	NA	NA
SYSLFDMSKFPLKLR	ORF1ab	ORF1ab polyprotein	7039	7140	DPB1*423:01	II	19.432	19.4316	MHCnuggetsII	NA	NA	NA	DPB1*423:01	DPB1	DPB1*423	NA	NA
TGVEHVTFFIYNKIV	ORF3a	Protein 3b	223	8893	DPB1*423:01	II	53.231	53.2306	MHCnuggetsII	NA	NA	NA	DPB1*423:01	DPB1	DPB1*423	NA	NA
VAAIVFITLCFTLKR	ORF7a	Protein 7a	104	9807	DPB1*423:01	II	82.249	82.249	MHCnuggetsII	NA	NA	NA	DPB1*423:01	DPB1	DPB1*423	NA	NA
VFLVLLPLVSSQCVN	S	Spike glycoprotein	3	7300	DPB1*423:01	II	379.46	379.46	MHCnuggetsII	NA	NA	NA	DPB1*423:01	DPB1	DPB1*423	NA	NA
WSLFFFLYENAFLPF	ORF1ab	ORF1ab polyprotein	3600	3701	DPB1*423:01	II	23.507	23.507	MHCnuggetsII	NA	NA	NA	DPB1*423:01	DPB1	DPB1*423	NA	SLFFFLYENAFLPFA
YADSFVIRGDEVRQI	S	Spike glycoprotein	396	7693	DPB1*423:01	II	499.37	499.37	MHCnuggetsII	NA	NA	NA	DPB1*423:01	DPB1	DPB1*423	NA	NA
AAIVLQLPQGTTLPK	N	Nucleocapsid protein	155	10443	DPB1*424:01	II	99.96	99.9605	MHCnuggetsII	NA	NA	NA	DPB1*424:01	DPB1	DPB1*424	NA	NA
ALALLLLDRLNQLES	N	Nucleocapsid protein	218	10506	DPB1*424:01	II	171.54	171.54	MHCnuggetsII	NA	NA	NA	DPB1*424:01	DPB1	DPB1*424	LALLLLDRL,MASGGGETALALLLLDRLNQLESKV	NA
ALVYFLQSINFVRII	ORF3a	Protein 3b	110	8780	DPB1*424:01	II	18.287	18.2871	MHCnuggetsII	NA	NA	NA	DPB1*424:01	DPB1	DPB1*424	NA	NA
CDGTTFTYASALWEI	ORF1ab	ORF1ab polyprotein	4084	4185	DPB1*424:01	II	96.854	96.8539	MHCnuggetsII	NA	NA	NA	DPB1*424:01	DPB1	DPB1*424	NA	NA
CSVIDLLLDDFVEII	ORF1ab	ORF1ab polyprotein	6744	6845	DPB1*424:01	II	59.638	59.6377	MHCnuggetsII	NA	NA	NA	DPB1*424:01	DPB1	DPB1*424	NA	NA
DALFAYTKRNVIPTI	ORF1ab	ORF1ab polyprotein	4917	5018	DPB1*424:01	II	327.887	327.887	MHCnuggetsII	NA	NA	NA	DPB1*424:01	DPB1	DPB1*424	NA	NA
DFLEYHDVRVVLDFI	ORF8	Non-structural protein 8	107	10174	DPB1*424:01	II	141.925	141.925	MHCnuggetsII	NA	NA	NA	DPB1*424:01	DPB1	DPB1*424	NA	NA
DGKMKDLSPRWYFYY	N	Nucleocapsid protein	98	10386	DPB1*424:01	II	293.951	293.95	MHCnuggetsII	NA	NA	NA	DPB1*424:01	DPB1	DPB1*424	GDGKMKELSPRWYFY,GKMKELSPRWYFYYL	NA
DPCPIHFYSKWYIRV	ORF8	Non-structural protein 8	35	10102	DPB1*424:01	II	160.235	160.235	MHCnuggetsII	NA	NA	NA	DPB1*424:01	DPB1	DPB1*424	NA	NA
GDYFVLTSHTVMPLS	ORF1ab	ORF1ab polyprotein	5546	5647	DPB1*424:01	II	31.596	31.596	MHCnuggetsII	NA	NA	NA	DPB1*424:01	DPB1	DPB1*424	NA	GDYFVLTSHTVMPLS
GECPNFVFPLNSIIK	ORF1ab	ORF1ab polyprotein	268	369	DPB1*424:01	II	66.305	66.3054	MHCnuggetsII	NA	NA	NA	DPB1*424:01	DPB1	DPB1*424	NA	NA
GGVVQLISQWLTNIF	ORF1ab	ORF1ab polyprotein	6977	7078	DPB1*424:01	II	10.269	10.269	MHCnuggetsII	NA	NA	NA	DPB1*424:01	DPB1	DPB1*424	NA	NA
GGVVQLTSQWLTNIF	ORF1ab	ORF1ab polyprotein	603	704	DPB1*424:01	II	15.926	15.9264	MHCnuggetsII	NA	NA	NA	DPB1*424:01	DPB1	DPB1*424	NA	NA
GTILTRPLLESELVI	M	Membrane protein	126	9346	DPB1*424:01	II	34.716	34.7158	MHCnuggetsII	NA	NA	NA	DPB1*424:01	DPB1	DPB1*424	NA	NA
ISSVLNDILSRLDKV	S	Spike glycoprotein	973	8270	DPB1*424:01	II	124.045	124.045	MHCnuggetsII	NA	NA	NA	DPB1*424:01	DPB1	DPB1*424	NA	NA
ISTKHFYWFFSNYLK	ORF1ab	ORF1ab polyprotein	3148	3249	DPB1*424:01	II	14.806	14.806	MHCnuggetsII	NA	NA	NA	DPB1*424:01	DPB1	DPB1*424	NA	NA
KCTSVVLLSVLQQLR	ORF1ab	ORF1ab polyprotein	3866	3967	DPB1*424:01	II	35.543	35.5427	MHCnuggetsII	NA	NA	NA	DPB1*424:01	DPB1	DPB1*424	NA	KCTSVVLLSVLQQLR
KDSNFKDQVILLNKH	ORF7a	Protein 7a	110	9813	DPB1*424:01	II	99.867	99.8675	MHCnuggetsII	NA	NA	NA	DPB1*424:01	DPB1	DPB1*424	NA	NA
KPSFYVYSRVKNLNS	E	Envelope small membrane protein	53	9098	DPB1*424:01	II	34.52	34.52	MHCnuggetsII	NA	NA	NA	DPB1*424:01	DPB1	DPB1*424	NA	NA
KVKYLYFIKGLNNLN	ORF1ab	ORF1ab polyprotein	4224	4325	DPB1*424:01	II	31.204	31.2036	MHCnuggetsII	NA	NA	NA	DPB1*424:01	DPB1	DPB1*424	NA	NA
LSFCAFAVDAAKAYK	ORF1ab	ORF1ab polyprotein	4267	4368	DPB1*424:01	II	217.361	217.361	MHCnuggetsII	NA	NA	NA	DPB1*424:01	DPB1	DPB1*424	NA	NA
MGYINVFAFPFTIYS	NA	NA	NA	NA	DPB1*424:01	II	62.401	62.4012	MHCnuggetsII	NA	NA	NA	DPB1*424:01	DPB1	DPB1*424	NA	MGYINVFAFPFTIYS
MLIIFWFSLELQDHN	ORF7b	Non-structural protein 7b	24	9948	DPB1*424:01	II	91.893	91.8926	MHCnuggetsII	NA	NA	NA	DPB1*424:01	DPB1	DPB1*424	NA	NA
MRTFKVSIWNLDYII	ORF6	Non-structural protein 6	19	9561	DPB1*424:01	II	57.345	57.3452	MHCnuggetsII	NA	NA	NA	DPB1*424:01	DPB1	DPB1*424	NA	TFKVSIWNLDYIINL
NCYLATALLTLQQIE	ORF1ab	ORF1ab polyprotein	1673	1774	DPB1*424:01	II	69.58	69.58	MHCnuggetsII	NA	NA	NA	DPB1*424:01	DPB1	DPB1*424	NA	NA
NEKTHVQLSLPVLQV	ORF1ab	ORF1ab polyprotein	9	110	DPB1*424:01	II	94.0235	94.0235	MHCnuggetsII	NA	NA	NA	DPB1*424:01	DPB1	DPB1*424	NA	NA
NGRTILGSALLEDEF	ORF1ab	ORF1ab polyprotein	3540	3641	DPB1*424:01	II	60.015	60.0148	MHCnuggetsII	NA	NA	NA	DPB1*424:01	DPB1	DPB1*424	NA	NA
PSFKKGAKLLHKPIV	ORF1ab	ORF1ab polyprotein	1977	2078	DPB1*424:01	II	19.963	19.9626	MHCnuggetsII	NA	NA	NA	DPB1*424:01	DPB1	DPB1*424	NA	NA
PYRVVVLSFELLNAP	N	Nucleocapsid protein	268	10556	DPB1*424:01	II	8.026	8.0264	MHCnuggetsII	NA	NA	NA	DPB1*424:01	DPB1	DPB1*424	NA	NA
QPYRVVVLSFELLHA	S	Spike glycoprotein	506	7803	DPB1*424:01	II	11.656	11.6563	MHCnuggetsII	NA	NA	NA	DPB1*424:01	DPB1	DPB1*424	NA	QPYRVVVLSFELLHA
RQFHQKLLKSIAATR	ORF1ab	ORF1ab polyprotein	4961	5062	DPB1*424:01	II	336.339	336.339	MHCnuggetsII	NA	NA	NA	DPB1*424:01	DPB1	DPB1*424	NA	RQFHQKLLKSIAATR
RVVFVLWAHGFELTS	ORF1ab	ORF1ab polyprotein	6105	6206	DPB1*424:01	II	46.068	46.0676	MHCnuggetsII	NA	NA	NA	DPB1*424:01	DPB1	DPB1*424	NA	NA
SFSGYLKLTDNVYIK	ORF1ab	ORF1ab polyprotein	1027	1128	DPB1*424:01	II	80.564	80.5637	MHCnuggetsII	NA	NA	NA	DPB1*424:01	DPB1	DPB1*424	NA	NA
SGETLGVLVPHVGEI	ORF1ab	ORF1ab polyprotein	100	201	DPB1*424:01	II	180.537	180.537	MHCnuggetsII	NA	NA	NA	DPB1*424:01	DPB1	DPB1*424	NA	NA
SHLLLVAAGLEAPFL	ORF3a	Protein 3b	92	8762	DPB1*424:01	II	33.818	33.8178	MHCnuggetsII	NA	NA	NA	DPB1*424:01	DPB1	DPB1*424	NA	NA
SHRFYRLANECAQVL	ORF1ab	ORF1ab polyprotein	5041	5142	DPB1*424:01	II	64.08	64.0798	MHCnuggetsII	NA	NA	NA	DPB1*424:01	DPB1	DPB1*424	NA	NA
SKGFFKEGSSVELKH	ORF1ab	ORF1ab polyprotein	4817	4918	DPB1*424:01	II	40.801	40.8008	MHCnuggetsII	NA	NA	NA	DPB1*424:01	DPB1	DPB1*424	NA	NA
SVVNIQKEIDRLNEV	S	Spike glycoprotein	1175	8472	DPB1*424:01	II	278.269	278.269	MHCnuggetsII	NA	NA	NA	DPB1*424:01	DPB1	DPB1*424	NA	NA
SYSLFDMSKFPLKLR	ORF1ab	ORF1ab polyprotein	7039	7140	DPB1*424:01	II	19.432	19.4316	MHCnuggetsII	NA	NA	NA	DPB1*424:01	DPB1	DPB1*424	NA	NA
TGVEHVTFFIYNKIV	ORF3a	Protein 3b	223	8893	DPB1*424:01	II	53.231	53.2306	MHCnuggetsII	NA	NA	NA	DPB1*424:01	DPB1	DPB1*424	NA	NA
VAAIVFITLCFTLKR	ORF7a	Protein 7a	104	9807	DPB1*424:01	II	82.249	82.249	MHCnuggetsII	NA	NA	NA	DPB1*424:01	DPB1	DPB1*424	NA	NA
VFLVLLPLVSSQCVN	S	Spike glycoprotein	3	7300	DPB1*424:01	II	379.46	379.46	MHCnuggetsII	NA	NA	NA	DPB1*424:01	DPB1	DPB1*424	NA	NA
WSLFFFLYENAFLPF	ORF1ab	ORF1ab polyprotein	3600	3701	DPB1*424:01	II	23.507	23.507	MHCnuggetsII	NA	NA	NA	DPB1*424:01	DPB1	DPB1*424	NA	SLFFFLYENAFLPFA
YADSFVIRGDEVRQI	S	Spike glycoprotein	396	7693	DPB1*424:01	II	499.37	499.37	MHCnuggetsII	NA	NA	NA	DPB1*424:01	DPB1	DPB1*424	NA	NA
AAIVLQLPQGTTLPK	N	Nucleocapsid protein	155	10443	DPB1*425:01	II	99.96	99.9605	MHCnuggetsII	NA	NA	NA	DPB1*425:01	DPB1	DPB1*425	NA	NA
ALALLLLDRLNQLES	N	Nucleocapsid protein	218	10506	DPB1*425:01	II	171.54	171.54	MHCnuggetsII	NA	NA	NA	DPB1*425:01	DPB1	DPB1*425	LALLLLDRL,MASGGGETALALLLLDRLNQLESKV	NA
ALVYFLQSINFVRII	ORF3a	Protein 3b	110	8780	DPB1*425:01	II	18.287	18.2871	MHCnuggetsII	NA	NA	NA	DPB1*425:01	DPB1	DPB1*425	NA	NA
CDGTTFTYASALWEI	ORF1ab	ORF1ab polyprotein	4084	4185	DPB1*425:01	II	96.854	96.8539	MHCnuggetsII	NA	NA	NA	DPB1*425:01	DPB1	DPB1*425	NA	NA
CSVIDLLLDDFVEII	ORF1ab	ORF1ab polyprotein	6744	6845	DPB1*425:01	II	59.638	59.6377	MHCnuggetsII	NA	NA	NA	DPB1*425:01	DPB1	DPB1*425	NA	NA
DALFAYTKRNVIPTI	ORF1ab	ORF1ab polyprotein	4917	5018	DPB1*425:01	II	327.887	327.887	MHCnuggetsII	NA	NA	NA	DPB1*425:01	DPB1	DPB1*425	NA	NA
DFLEYHDVRVVLDFI	ORF8	Non-structural protein 8	107	10174	DPB1*425:01	II	141.925	141.925	MHCnuggetsII	NA	NA	NA	DPB1*425:01	DPB1	DPB1*425	NA	NA
DGKMKDLSPRWYFYY	N	Nucleocapsid protein	98	10386	DPB1*425:01	II	293.951	293.95	MHCnuggetsII	NA	NA	NA	DPB1*425:01	DPB1	DPB1*425	GDGKMKELSPRWYFY,GKMKELSPRWYFYYL	NA
DPCPIHFYSKWYIRV	ORF8	Non-structural protein 8	35	10102	DPB1*425:01	II	160.235	160.235	MHCnuggetsII	NA	NA	NA	DPB1*425:01	DPB1	DPB1*425	NA	NA
GDYFVLTSHTVMPLS	ORF1ab	ORF1ab polyprotein	5546	5647	DPB1*425:01	II	31.596	31.596	MHCnuggetsII	NA	NA	NA	DPB1*425:01	DPB1	DPB1*425	NA	GDYFVLTSHTVMPLS
GECPNFVFPLNSIIK	ORF1ab	ORF1ab polyprotein	268	369	DPB1*425:01	II	66.305	66.3054	MHCnuggetsII	NA	NA	NA	DPB1*425:01	DPB1	DPB1*425	NA	NA
GGVVQLISQWLTNIF	ORF1ab	ORF1ab polyprotein	6977	7078	DPB1*425:01	II	10.269	10.269	MHCnuggetsII	NA	NA	NA	DPB1*425:01	DPB1	DPB1*425	NA	NA
GGVVQLTSQWLTNIF	ORF1ab	ORF1ab polyprotein	603	704	DPB1*425:01	II	15.926	15.9264	MHCnuggetsII	NA	NA	NA	DPB1*425:01	DPB1	DPB1*425	NA	NA
GTILTRPLLESELVI	M	Membrane protein	126	9346	DPB1*425:01	II	34.716	34.7158	MHCnuggetsII	NA	NA	NA	DPB1*425:01	DPB1	DPB1*425	NA	NA
ISSVLNDILSRLDKV	S	Spike glycoprotein	973	8270	DPB1*425:01	II	124.045	124.045	MHCnuggetsII	NA	NA	NA	DPB1*425:01	DPB1	DPB1*425	NA	NA
ISTKHFYWFFSNYLK	ORF1ab	ORF1ab polyprotein	3148	3249	DPB1*425:01	II	14.806	14.806	MHCnuggetsII	NA	NA	NA	DPB1*425:01	DPB1	DPB1*425	NA	NA
KCTSVVLLSVLQQLR	ORF1ab	ORF1ab polyprotein	3866	3967	DPB1*425:01	II	35.543	35.5427	MHCnuggetsII	NA	NA	NA	DPB1*425:01	DPB1	DPB1*425	NA	KCTSVVLLSVLQQLR
KDSNFKDQVILLNKH	ORF7a	Protein 7a	110	9813	DPB1*425:01	II	99.867	99.8675	MHCnuggetsII	NA	NA	NA	DPB1*425:01	DPB1	DPB1*425	NA	NA
KPSFYVYSRVKNLNS	E	Envelope small membrane protein	53	9098	DPB1*425:01	II	34.52	34.52	MHCnuggetsII	NA	NA	NA	DPB1*425:01	DPB1	DPB1*425	NA	NA
KVKYLYFIKGLNNLN	ORF1ab	ORF1ab polyprotein	4224	4325	DPB1*425:01	II	31.204	31.2036	MHCnuggetsII	NA	NA	NA	DPB1*425:01	DPB1	DPB1*425	NA	NA
LSFCAFAVDAAKAYK	ORF1ab	ORF1ab polyprotein	4267	4368	DPB1*425:01	II	217.361	217.361	MHCnuggetsII	NA	NA	NA	DPB1*425:01	DPB1	DPB1*425	NA	NA
MGYINVFAFPFTIYS	NA	NA	NA	NA	DPB1*425:01	II	62.401	62.4012	MHCnuggetsII	NA	NA	NA	DPB1*425:01	DPB1	DPB1*425	NA	MGYINVFAFPFTIYS
MLIIFWFSLELQDHN	ORF7b	Non-structural protein 7b	24	9948	DPB1*425:01	II	91.893	91.8926	MHCnuggetsII	NA	NA	NA	DPB1*425:01	DPB1	DPB1*425	NA	NA
MRTFKVSIWNLDYII	ORF6	Non-structural protein 6	19	9561	DPB1*425:01	II	57.345	57.3452	MHCnuggetsII	NA	NA	NA	DPB1*425:01	DPB1	DPB1*425	NA	TFKVSIWNLDYIINL
NCYLATALLTLQQIE	ORF1ab	ORF1ab polyprotein	1673	1774	DPB1*425:01	II	69.58	69.58	MHCnuggetsII	NA	NA	NA	DPB1*425:01	DPB1	DPB1*425	NA	NA
NEKTHVQLSLPVLQV	ORF1ab	ORF1ab polyprotein	9	110	DPB1*425:01	II	94.0235	94.0235	MHCnuggetsII	NA	NA	NA	DPB1*425:01	DPB1	DPB1*425	NA	NA
NGRTILGSALLEDEF	ORF1ab	ORF1ab polyprotein	3540	3641	DPB1*425:01	II	60.015	60.0148	MHCnuggetsII	NA	NA	NA	DPB1*425:01	DPB1	DPB1*425	NA	NA
PSFKKGAKLLHKPIV	ORF1ab	ORF1ab polyprotein	1977	2078	DPB1*425:01	II	19.963	19.9626	MHCnuggetsII	NA	NA	NA	DPB1*425:01	DPB1	DPB1*425	NA	NA
PYRVVVLSFELLNAP	N	Nucleocapsid protein	268	10556	DPB1*425:01	II	8.026	8.0264	MHCnuggetsII	NA	NA	NA	DPB1*425:01	DPB1	DPB1*425	NA	NA
QPYRVVVLSFELLHA	S	Spike glycoprotein	506	7803	DPB1*425:01	II	11.656	11.6563	MHCnuggetsII	NA	NA	NA	DPB1*425:01	DPB1	DPB1*425	NA	QPYRVVVLSFELLHA
RQFHQKLLKSIAATR	ORF1ab	ORF1ab polyprotein	4961	5062	DPB1*425:01	II	336.339	336.339	MHCnuggetsII	NA	NA	NA	DPB1*425:01	DPB1	DPB1*425	NA	RQFHQKLLKSIAATR
RVVFVLWAHGFELTS	ORF1ab	ORF1ab polyprotein	6105	6206	DPB1*425:01	II	46.068	46.0676	MHCnuggetsII	NA	NA	NA	DPB1*425:01	DPB1	DPB1*425	NA	NA
SFSGYLKLTDNVYIK	ORF1ab	ORF1ab polyprotein	1027	1128	DPB1*425:01	II	80.564	80.5637	MHCnuggetsII	NA	NA	NA	DPB1*425:01	DPB1	DPB1*425	NA	NA
SGETLGVLVPHVGEI	ORF1ab	ORF1ab polyprotein	100	201	DPB1*425:01	II	180.537	180.537	MHCnuggetsII	NA	NA	NA	DPB1*425:01	DPB1	DPB1*425	NA	NA
SHLLLVAAGLEAPFL	ORF3a	Protein 3b	92	8762	DPB1*425:01	II	33.818	33.8178	MHCnuggetsII	NA	NA	NA	DPB1*425:01	DPB1	DPB1*425	NA	NA
SHRFYRLANECAQVL	ORF1ab	ORF1ab polyprotein	5041	5142	DPB1*425:01	II	64.08	64.0798	MHCnuggetsII	NA	NA	NA	DPB1*425:01	DPB1	DPB1*425	NA	NA
SKGFFKEGSSVELKH	ORF1ab	ORF1ab polyprotein	4817	4918	DPB1*425:01	II	40.801	40.8008	MHCnuggetsII	NA	NA	NA	DPB1*425:01	DPB1	DPB1*425	NA	NA
SVVNIQKEIDRLNEV	S	Spike glycoprotein	1175	8472	DPB1*425:01	II	278.269	278.269	MHCnuggetsII	NA	NA	NA	DPB1*425:01	DPB1	DPB1*425	NA	NA
SYSLFDMSKFPLKLR	ORF1ab	ORF1ab polyprotein	7039	7140	DPB1*425:01	II	19.432	19.4316	MHCnuggetsII	NA	NA	NA	DPB1*425:01	DPB1	DPB1*425	NA	NA
TGVEHVTFFIYNKIV	ORF3a	Protein 3b	223	8893	DPB1*425:01	II	53.231	53.2306	MHCnuggetsII	NA	NA	NA	DPB1*425:01	DPB1	DPB1*425	NA	NA
VAAIVFITLCFTLKR	ORF7a	Protein 7a	104	9807	DPB1*425:01	II	82.249	82.249	MHCnuggetsII	NA	NA	NA	DPB1*425:01	DPB1	DPB1*425	NA	NA
VFLVLLPLVSSQCVN	S	Spike glycoprotein	3	7300	DPB1*425:01	II	379.46	379.46	MHCnuggetsII	NA	NA	NA	DPB1*425:01	DPB1	DPB1*425	NA	NA
WSLFFFLYENAFLPF	ORF1ab	ORF1ab polyprotein	3600	3701	DPB1*425:01	II	23.507	23.507	MHCnuggetsII	NA	NA	NA	DPB1*425:01	DPB1	DPB1*425	NA	SLFFFLYENAFLPFA
YADSFVIRGDEVRQI	S	Spike glycoprotein	396	7693	DPB1*425:01	II	499.37	499.37	MHCnuggetsII	NA	NA	NA	DPB1*425:01	DPB1	DPB1*425	NA	NA
AAIVLQLPQGTTLPK	N	Nucleocapsid protein	155	10443	DPB1*426:01	II	99.96	99.9605	MHCnuggetsII	NA	NA	NA	DPB1*426:01	DPB1	DPB1*426	NA	NA
ALALLLLDRLNQLES	N	Nucleocapsid protein	218	10506	DPB1*426:01	II	171.54	171.54	MHCnuggetsII	NA	NA	NA	DPB1*426:01	DPB1	DPB1*426	LALLLLDRL,MASGGGETALALLLLDRLNQLESKV	NA
ALVYFLQSINFVRII	ORF3a	Protein 3b	110	8780	DPB1*426:01	II	18.287	18.2871	MHCnuggetsII	NA	NA	NA	DPB1*426:01	DPB1	DPB1*426	NA	NA
CDGTTFTYASALWEI	ORF1ab	ORF1ab polyprotein	4084	4185	DPB1*426:01	II	96.854	96.8539	MHCnuggetsII	NA	NA	NA	DPB1*426:01	DPB1	DPB1*426	NA	NA
CSVIDLLLDDFVEII	ORF1ab	ORF1ab polyprotein	6744	6845	DPB1*426:01	II	59.638	59.6377	MHCnuggetsII	NA	NA	NA	DPB1*426:01	DPB1	DPB1*426	NA	NA
DALFAYTKRNVIPTI	ORF1ab	ORF1ab polyprotein	4917	5018	DPB1*426:01	II	327.887	327.887	MHCnuggetsII	NA	NA	NA	DPB1*426:01	DPB1	DPB1*426	NA	NA
DFLEYHDVRVVLDFI	ORF8	Non-structural protein 8	107	10174	DPB1*426:01	II	141.925	141.925	MHCnuggetsII	NA	NA	NA	DPB1*426:01	DPB1	DPB1*426	NA	NA
DGKMKDLSPRWYFYY	N	Nucleocapsid protein	98	10386	DPB1*426:01	II	293.951	293.95	MHCnuggetsII	NA	NA	NA	DPB1*426:01	DPB1	DPB1*426	GDGKMKELSPRWYFY,GKMKELSPRWYFYYL	NA
DPCPIHFYSKWYIRV	ORF8	Non-structural protein 8	35	10102	DPB1*426:01	II	160.235	160.235	MHCnuggetsII	NA	NA	NA	DPB1*426:01	DPB1	DPB1*426	NA	NA
GDYFVLTSHTVMPLS	ORF1ab	ORF1ab polyprotein	5546	5647	DPB1*426:01	II	31.596	31.596	MHCnuggetsII	NA	NA	NA	DPB1*426:01	DPB1	DPB1*426	NA	GDYFVLTSHTVMPLS
GECPNFVFPLNSIIK	ORF1ab	ORF1ab polyprotein	268	369	DPB1*426:01	II	66.305	66.3054	MHCnuggetsII	NA	NA	NA	DPB1*426:01	DPB1	DPB1*426	NA	NA
GGVVQLISQWLTNIF	ORF1ab	ORF1ab polyprotein	6977	7078	DPB1*426:01	II	10.269	10.269	MHCnuggetsII	NA	NA	NA	DPB1*426:01	DPB1	DPB1*426	NA	NA
GGVVQLTSQWLTNIF	ORF1ab	ORF1ab polyprotein	603	704	DPB1*426:01	II	15.926	15.9264	MHCnuggetsII	NA	NA	NA	DPB1*426:01	DPB1	DPB1*426	NA	NA
GTILTRPLLESELVI	M	Membrane protein	126	9346	DPB1*426:01	II	34.716	34.7158	MHCnuggetsII	NA	NA	NA	DPB1*426:01	DPB1	DPB1*426	NA	NA
ISSVLNDILSRLDKV	S	Spike glycoprotein	973	8270	DPB1*426:01	II	124.045	124.045	MHCnuggetsII	NA	NA	NA	DPB1*426:01	DPB1	DPB1*426	NA	NA
ISTKHFYWFFSNYLK	ORF1ab	ORF1ab polyprotein	3148	3249	DPB1*426:01	II	14.806	14.806	MHCnuggetsII	NA	NA	NA	DPB1*426:01	DPB1	DPB1*426	NA	NA
KCTSVVLLSVLQQLR	ORF1ab	ORF1ab polyprotein	3866	3967	DPB1*426:01	II	35.543	35.5427	MHCnuggetsII	NA	NA	NA	DPB1*426:01	DPB1	DPB1*426	NA	KCTSVVLLSVLQQLR
KDSNFKDQVILLNKH	ORF7a	Protein 7a	110	9813	DPB1*426:01	II	99.867	99.8675	MHCnuggetsII	NA	NA	NA	DPB1*426:01	DPB1	DPB1*426	NA	NA
KPSFYVYSRVKNLNS	E	Envelope small membrane protein	53	9098	DPB1*426:01	II	34.52	34.52	MHCnuggetsII	NA	NA	NA	DPB1*426:01	DPB1	DPB1*426	NA	NA
KVKYLYFIKGLNNLN	ORF1ab	ORF1ab polyprotein	4224	4325	DPB1*426:01	II	31.204	31.2036	MHCnuggetsII	NA	NA	NA	DPB1*426:01	DPB1	DPB1*426	NA	NA
LSFCAFAVDAAKAYK	ORF1ab	ORF1ab polyprotein	4267	4368	DPB1*426:01	II	217.361	217.361	MHCnuggetsII	NA	NA	NA	DPB1*426:01	DPB1	DPB1*426	NA	NA
MGYINVFAFPFTIYS	NA	NA	NA	NA	DPB1*426:01	II	62.401	62.4012	MHCnuggetsII	NA	NA	NA	DPB1*426:01	DPB1	DPB1*426	NA	MGYINVFAFPFTIYS
MLIIFWFSLELQDHN	ORF7b	Non-structural protein 7b	24	9948	DPB1*426:01	II	91.893	91.8926	MHCnuggetsII	NA	NA	NA	DPB1*426:01	DPB1	DPB1*426	NA	NA
MRTFKVSIWNLDYII	ORF6	Non-structural protein 6	19	9561	DPB1*426:01	II	57.345	57.3452	MHCnuggetsII	NA	NA	NA	DPB1*426:01	DPB1	DPB1*426	NA	TFKVSIWNLDYIINL
NCYLATALLTLQQIE	ORF1ab	ORF1ab polyprotein	1673	1774	DPB1*426:01	II	69.58	69.58	MHCnuggetsII	NA	NA	NA	DPB1*426:01	DPB1	DPB1*426	NA	NA
NEKTHVQLSLPVLQV	ORF1ab	ORF1ab polyprotein	9	110	DPB1*426:01	II	94.0235	94.0235	MHCnuggetsII	NA	NA	NA	DPB1*426:01	DPB1	DPB1*426	NA	NA
NGRTILGSALLEDEF	ORF1ab	ORF1ab polyprotein	3540	3641	DPB1*426:01	II	60.015	60.0148	MHCnuggetsII	NA	NA	NA	DPB1*426:01	DPB1	DPB1*426	NA	NA
PSFKKGAKLLHKPIV	ORF1ab	ORF1ab polyprotein	1977	2078	DPB1*426:01	II	19.963	19.9626	MHCnuggetsII	NA	NA	NA	DPB1*426:01	DPB1	DPB1*426	NA	NA
PYRVVVLSFELLNAP	N	Nucleocapsid protein	268	10556	DPB1*426:01	II	8.026	8.0264	MHCnuggetsII	NA	NA	NA	DPB1*426:01	DPB1	DPB1*426	NA	NA
QPYRVVVLSFELLHA	S	Spike glycoprotein	506	7803	DPB1*426:01	II	11.656	11.6563	MHCnuggetsII	NA	NA	NA	DPB1*426:01	DPB1	DPB1*426	NA	QPYRVVVLSFELLHA
RQFHQKLLKSIAATR	ORF1ab	ORF1ab polyprotein	4961	5062	DPB1*426:01	II	336.339	336.339	MHCnuggetsII	NA	NA	NA	DPB1*426:01	DPB1	DPB1*426	NA	RQFHQKLLKSIAATR
RVVFVLWAHGFELTS	ORF1ab	ORF1ab polyprotein	6105	6206	DPB1*426:01	II	46.068	46.0676	MHCnuggetsII	NA	NA	NA	DPB1*426:01	DPB1	DPB1*426	NA	NA
SFSGYLKLTDNVYIK	ORF1ab	ORF1ab polyprotein	1027	1128	DPB1*426:01	II	80.564	80.5637	MHCnuggetsII	NA	NA	NA	DPB1*426:01	DPB1	DPB1*426	NA	NA
SGETLGVLVPHVGEI	ORF1ab	ORF1ab polyprotein	100	201	DPB1*426:01	II	180.537	180.537	MHCnuggetsII	NA	NA	NA	DPB1*426:01	DPB1	DPB1*426	NA	NA
SHLLLVAAGLEAPFL	ORF3a	Protein 3b	92	8762	DPB1*426:01	II	33.818	33.8178	MHCnuggetsII	NA	NA	NA	DPB1*426:01	DPB1	DPB1*426	NA	NA
SHRFYRLANECAQVL	ORF1ab	ORF1ab polyprotein	5041	5142	DPB1*426:01	II	64.08	64.0798	MHCnuggetsII	NA	NA	NA	DPB1*426:01	DPB1	DPB1*426	NA	NA
SKGFFKEGSSVELKH	ORF1ab	ORF1ab polyprotein	4817	4918	DPB1*426:01	II	40.801	40.8008	MHCnuggetsII	NA	NA	NA	DPB1*426:01	DPB1	DPB1*426	NA	NA
SVVNIQKEIDRLNEV	S	Spike glycoprotein	1175	8472	DPB1*426:01	II	278.269	278.269	MHCnuggetsII	NA	NA	NA	DPB1*426:01	DPB1	DPB1*426	NA	NA
SYSLFDMSKFPLKLR	ORF1ab	ORF1ab polyprotein	7039	7140	DPB1*426:01	II	19.432	19.4316	MHCnuggetsII	NA	NA	NA	DPB1*426:01	DPB1	DPB1*426	NA	NA
TGVEHVTFFIYNKIV	ORF3a	Protein 3b	223	8893	DPB1*426:01	II	53.231	53.2306	MHCnuggetsII	NA	NA	NA	DPB1*426:01	DPB1	DPB1*426	NA	NA
VAAIVFITLCFTLKR	ORF7a	Protein 7a	104	9807	DPB1*426:01	II	82.249	82.249	MHCnuggetsII	NA	NA	NA	DPB1*426:01	DPB1	DPB1*426	NA	NA
VFLVLLPLVSSQCVN	S	Spike glycoprotein	3	7300	DPB1*426:01	II	379.46	379.46	MHCnuggetsII	NA	NA	NA	DPB1*426:01	DPB1	DPB1*426	NA	NA
WSLFFFLYENAFLPF	ORF1ab	ORF1ab polyprotein	3600	3701	DPB1*426:01	II	23.507	23.507	MHCnuggetsII	NA	NA	NA	DPB1*426:01	DPB1	DPB1*426	NA	SLFFFLYENAFLPFA
YADSFVIRGDEVRQI	S	Spike glycoprotein	396	7693	DPB1*426:01	II	499.37	499.37	MHCnuggetsII	NA	NA	NA	DPB1*426:01	DPB1	DPB1*426	NA	NA
AAIVLQLPQGTTLPK	N	Nucleocapsid protein	155	10443	DPB1*427:01	II	99.96	99.9605	MHCnuggetsII	NA	NA	NA	DPB1*427:01	DPB1	DPB1*427	NA	NA
ALALLLLDRLNQLES	N	Nucleocapsid protein	218	10506	DPB1*427:01	II	171.54	171.54	MHCnuggetsII	NA	NA	NA	DPB1*427:01	DPB1	DPB1*427	LALLLLDRL,MASGGGETALALLLLDRLNQLESKV	NA
ALVYFLQSINFVRII	ORF3a	Protein 3b	110	8780	DPB1*427:01	II	18.287	18.2871	MHCnuggetsII	NA	NA	NA	DPB1*427:01	DPB1	DPB1*427	NA	NA
CDGTTFTYASALWEI	ORF1ab	ORF1ab polyprotein	4084	4185	DPB1*427:01	II	96.854	96.8539	MHCnuggetsII	NA	NA	NA	DPB1*427:01	DPB1	DPB1*427	NA	NA
CSVIDLLLDDFVEII	ORF1ab	ORF1ab polyprotein	6744	6845	DPB1*427:01	II	59.638	59.6377	MHCnuggetsII	NA	NA	NA	DPB1*427:01	DPB1	DPB1*427	NA	NA
DALFAYTKRNVIPTI	ORF1ab	ORF1ab polyprotein	4917	5018	DPB1*427:01	II	327.887	327.887	MHCnuggetsII	NA	NA	NA	DPB1*427:01	DPB1	DPB1*427	NA	NA
DFLEYHDVRVVLDFI	ORF8	Non-structural protein 8	107	10174	DPB1*427:01	II	141.925	141.925	MHCnuggetsII	NA	NA	NA	DPB1*427:01	DPB1	DPB1*427	NA	NA
DGKMKDLSPRWYFYY	N	Nucleocapsid protein	98	10386	DPB1*427:01	II	293.951	293.951	MHCnuggetsII	NA	NA	NA	DPB1*427:01	DPB1	DPB1*427	GDGKMKELSPRWYFY,GKMKELSPRWYFYYL	NA
DPCPIHFYSKWYIRV	ORF8	Non-structural protein 8	35	10102	DPB1*427:01	II	160.235	160.235	MHCnuggetsII	NA	NA	NA	DPB1*427:01	DPB1	DPB1*427	NA	NA
GDYFVLTSHTVMPLS	ORF1ab	ORF1ab polyprotein	5546	5647	DPB1*427:01	II	31.596	31.596	MHCnuggetsII	NA	NA	NA	DPB1*427:01	DPB1	DPB1*427	NA	GDYFVLTSHTVMPLS
GECPNFVFPLNSIIK	ORF1ab	ORF1ab polyprotein	268	369	DPB1*427:01	II	66.305	66.3054	MHCnuggetsII	NA	NA	NA	DPB1*427:01	DPB1	DPB1*427	NA	NA
GGVVQLISQWLTNIF	ORF1ab	ORF1ab polyprotein	6977	7078	DPB1*427:01	II	10.269	10.269	MHCnuggetsII	NA	NA	NA	DPB1*427:01	DPB1	DPB1*427	NA	NA
GGVVQLTSQWLTNIF	ORF1ab	ORF1ab polyprotein	603	704	DPB1*427:01	II	15.926	15.9264	MHCnuggetsII	NA	NA	NA	DPB1*427:01	DPB1	DPB1*427	NA	NA
GTILTRPLLESELVI	M	Membrane protein	126	9346	DPB1*427:01	II	34.716	34.7158	MHCnuggetsII	NA	NA	NA	DPB1*427:01	DPB1	DPB1*427	NA	NA
ISSVLNDILSRLDKV	S	Spike glycoprotein	973	8270	DPB1*427:01	II	124.045	124.045	MHCnuggetsII	NA	NA	NA	DPB1*427:01	DPB1	DPB1*427	NA	NA
ISTKHFYWFFSNYLK	ORF1ab	ORF1ab polyprotein	3148	3249	DPB1*427:01	II	14.806	14.806	MHCnuggetsII	NA	NA	NA	DPB1*427:01	DPB1	DPB1*427	NA	NA
KCTSVVLLSVLQQLR	ORF1ab	ORF1ab polyprotein	3866	3967	DPB1*427:01	II	35.543	35.5428	MHCnuggetsII	NA	NA	NA	DPB1*427:01	DPB1	DPB1*427	NA	KCTSVVLLSVLQQLR
KDSNFKDQVILLNKH	ORF7a	Protein 7a	110	9813	DPB1*427:01	II	99.867	99.8674	MHCnuggetsII	NA	NA	NA	DPB1*427:01	DPB1	DPB1*427	NA	NA
KPSFYVYSRVKNLNS	E	Envelope small membrane protein	53	9098	DPB1*427:01	II	34.52	34.52	MHCnuggetsII	NA	NA	NA	DPB1*427:01	DPB1	DPB1*427	NA	NA
KVKYLYFIKGLNNLN	ORF1ab	ORF1ab polyprotein	4224	4325	DPB1*427:01	II	31.204	31.2036	MHCnuggetsII	NA	NA	NA	DPB1*427:01	DPB1	DPB1*427	NA	NA
LSFCAFAVDAAKAYK	ORF1ab	ORF1ab polyprotein	4267	4368	DPB1*427:01	II	217.361	217.361	MHCnuggetsII	NA	NA	NA	DPB1*427:01	DPB1	DPB1*427	NA	NA
MGYINVFAFPFTIYS	NA	NA	NA	NA	DPB1*427:01	II	62.401	62.4012	MHCnuggetsII	NA	NA	NA	DPB1*427:01	DPB1	DPB1*427	NA	MGYINVFAFPFTIYS
MLIIFWFSLELQDHN	ORF7b	Non-structural protein 7b	24	9948	DPB1*427:01	II	91.893	91.8926	MHCnuggetsII	NA	NA	NA	DPB1*427:01	DPB1	DPB1*427	NA	NA
MRTFKVSIWNLDYII	ORF6	Non-structural protein 6	19	9561	DPB1*427:01	II	57.345	57.3452	MHCnuggetsII	NA	NA	NA	DPB1*427:01	DPB1	DPB1*427	NA	TFKVSIWNLDYIINL
NCYLATALLTLQQIE	ORF1ab	ORF1ab polyprotein	1673	1774	DPB1*427:01	II	69.58	69.58	MHCnuggetsII	NA	NA	NA	DPB1*427:01	DPB1	DPB1*427	NA	NA
NEKTHVQLSLPVLQV	ORF1ab	ORF1ab polyprotein	9	110	DPB1*427:01	II	94.0235	94.0235	MHCnuggetsII	NA	NA	NA	DPB1*427:01	DPB1	DPB1*427	NA	NA
NGRTILGSALLEDEF	ORF1ab	ORF1ab polyprotein	3540	3641	DPB1*427:01	II	60.015	60.0148	MHCnuggetsII	NA	NA	NA	DPB1*427:01	DPB1	DPB1*427	NA	NA
PSFKKGAKLLHKPIV	ORF1ab	ORF1ab polyprotein	1977	2078	DPB1*427:01	II	19.963	19.9625	MHCnuggetsII	NA	NA	NA	DPB1*427:01	DPB1	DPB1*427	NA	NA
PYRVVVLSFELLNAP	N	Nucleocapsid protein	268	10556	DPB1*427:01	II	8.026	8.0264	MHCnuggetsII	NA	NA	NA	DPB1*427:01	DPB1	DPB1*427	NA	NA
QPYRVVVLSFELLHA	S	Spike glycoprotein	506	7803	DPB1*427:01	II	11.656	11.6563	MHCnuggetsII	NA	NA	NA	DPB1*427:01	DPB1	DPB1*427	NA	QPYRVVVLSFELLHA
RQFHQKLLKSIAATR	ORF1ab	ORF1ab polyprotein	4961	5062	DPB1*427:01	II	336.339	336.339	MHCnuggetsII	NA	NA	NA	DPB1*427:01	DPB1	DPB1*427	NA	RQFHQKLLKSIAATR
RVVFVLWAHGFELTS	ORF1ab	ORF1ab polyprotein	6105	6206	DPB1*427:01	II	46.068	46.0676	MHCnuggetsII	NA	NA	NA	DPB1*427:01	DPB1	DPB1*427	NA	NA
SFSGYLKLTDNVYIK	ORF1ab	ORF1ab polyprotein	1027	1128	DPB1*427:01	II	80.564	80.5637	MHCnuggetsII	NA	NA	NA	DPB1*427:01	DPB1	DPB1*427	NA	NA
SGETLGVLVPHVGEI	ORF1ab	ORF1ab polyprotein	100	201	DPB1*427:01	II	180.537	180.537	MHCnuggetsII	NA	NA	NA	DPB1*427:01	DPB1	DPB1*427	NA	NA
SHLLLVAAGLEAPFL	ORF3a	Protein 3b	92	8762	DPB1*427:01	II	33.818	33.8178	MHCnuggetsII	NA	NA	NA	DPB1*427:01	DPB1	DPB1*427	NA	NA
SHRFYRLANECAQVL	ORF1ab	ORF1ab polyprotein	5041	5142	DPB1*427:01	II	64.08	64.0798	MHCnuggetsII	NA	NA	NA	DPB1*427:01	DPB1	DPB1*427	NA	NA
SKGFFKEGSSVELKH	ORF1ab	ORF1ab polyprotein	4817	4918	DPB1*427:01	II	40.801	40.8008	MHCnuggetsII	NA	NA	NA	DPB1*427:01	DPB1	DPB1*427	NA	NA
SVVNIQKEIDRLNEV	S	Spike glycoprotein	1175	8472	DPB1*427:01	II	278.269	278.269	MHCnuggetsII	NA	NA	NA	DPB1*427:01	DPB1	DPB1*427	NA	NA
SYSLFDMSKFPLKLR	ORF1ab	ORF1ab polyprotein	7039	7140	DPB1*427:01	II	19.432	19.4316	MHCnuggetsII	NA	NA	NA	DPB1*427:01	DPB1	DPB1*427	NA	NA
TGVEHVTFFIYNKIV	ORF3a	Protein 3b	223	8893	DPB1*427:01	II	53.231	53.2306	MHCnuggetsII	NA	NA	NA	DPB1*427:01	DPB1	DPB1*427	NA	NA
VAAIVFITLCFTLKR	ORF7a	Protein 7a	104	9807	DPB1*427:01	II	82.249	82.249	MHCnuggetsII	NA	NA	NA	DPB1*427:01	DPB1	DPB1*427	NA	NA
VFLVLLPLVSSQCVN	S	Spike glycoprotein	3	7300	DPB1*427:01	II	379.46	379.46	MHCnuggetsII	NA	NA	NA	DPB1*427:01	DPB1	DPB1*427	NA	NA
WSLFFFLYENAFLPF	ORF1ab	ORF1ab polyprotein	3600	3701	DPB1*427:01	II	23.507	23.507	MHCnuggetsII	NA	NA	NA	DPB1*427:01	DPB1	DPB1*427	NA	SLFFFLYENAFLPFA
YADSFVIRGDEVRQI	S	Spike glycoprotein	396	7693	DPB1*427:01	II	499.37	499.37	MHCnuggetsII	NA	NA	NA	DPB1*427:01	DPB1	DPB1*427	NA	NA
AAIVLQLPQGTTLPK	N	Nucleocapsid protein	155	10443	DPB1*428:01	II	99.96	99.9605	MHCnuggetsII	NA	NA	NA	DPB1*428:01	DPB1	DPB1*428	NA	NA
ALALLLLDRLNQLES	N	Nucleocapsid protein	218	10506	DPB1*428:01	II	171.54	171.54	MHCnuggetsII	NA	NA	NA	DPB1*428:01	DPB1	DPB1*428	LALLLLDRL,MASGGGETALALLLLDRLNQLESKV	NA
ALVYFLQSINFVRII	ORF3a	Protein 3b	110	8780	DPB1*428:01	II	18.287	18.2871	MHCnuggetsII	NA	NA	NA	DPB1*428:01	DPB1	DPB1*428	NA	NA
CDGTTFTYASALWEI	ORF1ab	ORF1ab polyprotein	4084	4185	DPB1*428:01	II	96.854	96.8539	MHCnuggetsII	NA	NA	NA	DPB1*428:01	DPB1	DPB1*428	NA	NA
CSVIDLLLDDFVEII	ORF1ab	ORF1ab polyprotein	6744	6845	DPB1*428:01	II	59.638	59.6377	MHCnuggetsII	NA	NA	NA	DPB1*428:01	DPB1	DPB1*428	NA	NA
DALFAYTKRNVIPTI	ORF1ab	ORF1ab polyprotein	4917	5018	DPB1*428:01	II	327.887	327.887	MHCnuggetsII	NA	NA	NA	DPB1*428:01	DPB1	DPB1*428	NA	NA
DFLEYHDVRVVLDFI	ORF8	Non-structural protein 8	107	10174	DPB1*428:01	II	141.925	141.925	MHCnuggetsII	NA	NA	NA	DPB1*428:01	DPB1	DPB1*428	NA	NA
DGKMKDLSPRWYFYY	N	Nucleocapsid protein	98	10386	DPB1*428:01	II	293.951	293.95	MHCnuggetsII	NA	NA	NA	DPB1*428:01	DPB1	DPB1*428	GDGKMKELSPRWYFY,GKMKELSPRWYFYYL	NA
DPCPIHFYSKWYIRV	ORF8	Non-structural protein 8	35	10102	DPB1*428:01	II	160.235	160.235	MHCnuggetsII	NA	NA	NA	DPB1*428:01	DPB1	DPB1*428	NA	NA
GDYFVLTSHTVMPLS	ORF1ab	ORF1ab polyprotein	5546	5647	DPB1*428:01	II	31.596	31.596	MHCnuggetsII	NA	NA	NA	DPB1*428:01	DPB1	DPB1*428	NA	GDYFVLTSHTVMPLS
GECPNFVFPLNSIIK	ORF1ab	ORF1ab polyprotein	268	369	DPB1*428:01	II	66.305	66.3054	MHCnuggetsII	NA	NA	NA	DPB1*428:01	DPB1	DPB1*428	NA	NA
GGVVQLISQWLTNIF	ORF1ab	ORF1ab polyprotein	6977	7078	DPB1*428:01	II	10.269	10.269	MHCnuggetsII	NA	NA	NA	DPB1*428:01	DPB1	DPB1*428	NA	NA
GGVVQLTSQWLTNIF	ORF1ab	ORF1ab polyprotein	603	704	DPB1*428:01	II	15.926	15.9264	MHCnuggetsII	NA	NA	NA	DPB1*428:01	DPB1	DPB1*428	NA	NA
GTILTRPLLESELVI	M	Membrane protein	126	9346	DPB1*428:01	II	34.716	34.7158	MHCnuggetsII	NA	NA	NA	DPB1*428:01	DPB1	DPB1*428	NA	NA
ISSVLNDILSRLDKV	S	Spike glycoprotein	973	8270	DPB1*428:01	II	124.045	124.045	MHCnuggetsII	NA	NA	NA	DPB1*428:01	DPB1	DPB1*428	NA	NA
ISTKHFYWFFSNYLK	ORF1ab	ORF1ab polyprotein	3148	3249	DPB1*428:01	II	14.806	14.806	MHCnuggetsII	NA	NA	NA	DPB1*428:01	DPB1	DPB1*428	NA	NA
KCTSVVLLSVLQQLR	ORF1ab	ORF1ab polyprotein	3866	3967	DPB1*428:01	II	35.543	35.5427	MHCnuggetsII	NA	NA	NA	DPB1*428:01	DPB1	DPB1*428	NA	KCTSVVLLSVLQQLR
KDSNFKDQVILLNKH	ORF7a	Protein 7a	110	9813	DPB1*428:01	II	99.867	99.8675	MHCnuggetsII	NA	NA	NA	DPB1*428:01	DPB1	DPB1*428	NA	NA
KPSFYVYSRVKNLNS	E	Envelope small membrane protein	53	9098	DPB1*428:01	II	34.52	34.52	MHCnuggetsII	NA	NA	NA	DPB1*428:01	DPB1	DPB1*428	NA	NA
KVKYLYFIKGLNNLN	ORF1ab	ORF1ab polyprotein	4224	4325	DPB1*428:01	II	31.204	31.2036	MHCnuggetsII	NA	NA	NA	DPB1*428:01	DPB1	DPB1*428	NA	NA
LSFCAFAVDAAKAYK	ORF1ab	ORF1ab polyprotein	4267	4368	DPB1*428:01	II	217.361	217.361	MHCnuggetsII	NA	NA	NA	DPB1*428:01	DPB1	DPB1*428	NA	NA
MGYINVFAFPFTIYS	NA	NA	NA	NA	DPB1*428:01	II	62.401	62.4012	MHCnuggetsII	NA	NA	NA	DPB1*428:01	DPB1	DPB1*428	NA	MGYINVFAFPFTIYS
MLIIFWFSLELQDHN	ORF7b	Non-structural protein 7b	24	9948	DPB1*428:01	II	91.893	91.8926	MHCnuggetsII	NA	NA	NA	DPB1*428:01	DPB1	DPB1*428	NA	NA
MRTFKVSIWNLDYII	ORF6	Non-structural protein 6	19	9561	DPB1*428:01	II	57.345	57.3452	MHCnuggetsII	NA	NA	NA	DPB1*428:01	DPB1	DPB1*428	NA	TFKVSIWNLDYIINL
NCYLATALLTLQQIE	ORF1ab	ORF1ab polyprotein	1673	1774	DPB1*428:01	II	69.58	69.58	MHCnuggetsII	NA	NA	NA	DPB1*428:01	DPB1	DPB1*428	NA	NA
NEKTHVQLSLPVLQV	ORF1ab	ORF1ab polyprotein	9	110	DPB1*428:01	II	94.0235	94.0235	MHCnuggetsII	NA	NA	NA	DPB1*428:01	DPB1	DPB1*428	NA	NA
NGRTILGSALLEDEF	ORF1ab	ORF1ab polyprotein	3540	3641	DPB1*428:01	II	60.015	60.0148	MHCnuggetsII	NA	NA	NA	DPB1*428:01	DPB1	DPB1*428	NA	NA
PSFKKGAKLLHKPIV	ORF1ab	ORF1ab polyprotein	1977	2078	DPB1*428:01	II	19.963	19.9626	MHCnuggetsII	NA	NA	NA	DPB1*428:01	DPB1	DPB1*428	NA	NA
PYRVVVLSFELLNAP	N	Nucleocapsid protein	268	10556	DPB1*428:01	II	8.026	8.0264	MHCnuggetsII	NA	NA	NA	DPB1*428:01	DPB1	DPB1*428	NA	NA
QPYRVVVLSFELLHA	S	Spike glycoprotein	506	7803	DPB1*428:01	II	11.656	11.6563	MHCnuggetsII	NA	NA	NA	DPB1*428:01	DPB1	DPB1*428	NA	QPYRVVVLSFELLHA
RQFHQKLLKSIAATR	ORF1ab	ORF1ab polyprotein	4961	5062	DPB1*428:01	II	336.339	336.339	MHCnuggetsII	NA	NA	NA	DPB1*428:01	DPB1	DPB1*428	NA	RQFHQKLLKSIAATR
RVVFVLWAHGFELTS	ORF1ab	ORF1ab polyprotein	6105	6206	DPB1*428:01	II	46.068	46.0676	MHCnuggetsII	NA	NA	NA	DPB1*428:01	DPB1	DPB1*428	NA	NA
SFSGYLKLTDNVYIK	ORF1ab	ORF1ab polyprotein	1027	1128	DPB1*428:01	II	80.564	80.5637	MHCnuggetsII	NA	NA	NA	DPB1*428:01	DPB1	DPB1*428	NA	NA
SGETLGVLVPHVGEI	ORF1ab	ORF1ab polyprotein	100	201	DPB1*428:01	II	180.537	180.537	MHCnuggetsII	NA	NA	NA	DPB1*428:01	DPB1	DPB1*428	NA	NA
SHLLLVAAGLEAPFL	ORF3a	Protein 3b	92	8762	DPB1*428:01	II	33.818	33.8178	MHCnuggetsII	NA	NA	NA	DPB1*428:01	DPB1	DPB1*428	NA	NA
SHRFYRLANECAQVL	ORF1ab	ORF1ab polyprotein	5041	5142	DPB1*428:01	II	64.08	64.0798	MHCnuggetsII	NA	NA	NA	DPB1*428:01	DPB1	DPB1*428	NA	NA
SKGFFKEGSSVELKH	ORF1ab	ORF1ab polyprotein	4817	4918	DPB1*428:01	II	40.801	40.8008	MHCnuggetsII	NA	NA	NA	DPB1*428:01	DPB1	DPB1*428	NA	NA
SVVNIQKEIDRLNEV	S	Spike glycoprotein	1175	8472	DPB1*428:01	II	278.269	278.269	MHCnuggetsII	NA	NA	NA	DPB1*428:01	DPB1	DPB1*428	NA	NA
SYSLFDMSKFPLKLR	ORF1ab	ORF1ab polyprotein	7039	7140	DPB1*428:01	II	19.432	19.4316	MHCnuggetsII	NA	NA	NA	DPB1*428:01	DPB1	DPB1*428	NA	NA
TGVEHVTFFIYNKIV	ORF3a	Protein 3b	223	8893	DPB1*428:01	II	53.231	53.2306	MHCnuggetsII	NA	NA	NA	DPB1*428:01	DPB1	DPB1*428	NA	NA
VAAIVFITLCFTLKR	ORF7a	Protein 7a	104	9807	DPB1*428:01	II	82.249	82.249	MHCnuggetsII	NA	NA	NA	DPB1*428:01	DPB1	DPB1*428	NA	NA
VFLVLLPLVSSQCVN	S	Spike glycoprotein	3	7300	DPB1*428:01	II	379.46	379.46	MHCnuggetsII	NA	NA	NA	DPB1*428:01	DPB1	DPB1*428	NA	NA
WSLFFFLYENAFLPF	ORF1ab	ORF1ab polyprotein	3600	3701	DPB1*428:01	II	23.507	23.507	MHCnuggetsII	NA	NA	NA	DPB1*428:01	DPB1	DPB1*428	NA	SLFFFLYENAFLPFA
YADSFVIRGDEVRQI	S	Spike glycoprotein	396	7693	DPB1*428:01	II	499.37	499.37	MHCnuggetsII	NA	NA	NA	DPB1*428:01	DPB1	DPB1*428	NA	NA
AAIVLQLPQGTTLPK	N	Nucleocapsid protein	155	10443	DPB1*429:01	II	99.96	99.9605	MHCnuggetsII	NA	NA	NA	DPB1*429:01	DPB1	DPB1*429	NA	NA
ALALLLLDRLNQLES	N	Nucleocapsid protein	218	10506	DPB1*429:01	II	171.54	171.54	MHCnuggetsII	NA	NA	NA	DPB1*429:01	DPB1	DPB1*429	LALLLLDRL,MASGGGETALALLLLDRLNQLESKV	NA
ALVYFLQSINFVRII	ORF3a	Protein 3b	110	8780	DPB1*429:01	II	18.287	18.2871	MHCnuggetsII	NA	NA	NA	DPB1*429:01	DPB1	DPB1*429	NA	NA
CDGTTFTYASALWEI	ORF1ab	ORF1ab polyprotein	4084	4185	DPB1*429:01	II	96.854	96.8539	MHCnuggetsII	NA	NA	NA	DPB1*429:01	DPB1	DPB1*429	NA	NA
CSVIDLLLDDFVEII	ORF1ab	ORF1ab polyprotein	6744	6845	DPB1*429:01	II	59.638	59.6377	MHCnuggetsII	NA	NA	NA	DPB1*429:01	DPB1	DPB1*429	NA	NA
DALFAYTKRNVIPTI	ORF1ab	ORF1ab polyprotein	4917	5018	DPB1*429:01	II	327.887	327.887	MHCnuggetsII	NA	NA	NA	DPB1*429:01	DPB1	DPB1*429	NA	NA
DFLEYHDVRVVLDFI	ORF8	Non-structural protein 8	107	10174	DPB1*429:01	II	141.925	141.925	MHCnuggetsII	NA	NA	NA	DPB1*429:01	DPB1	DPB1*429	NA	NA
DGKMKDLSPRWYFYY	N	Nucleocapsid protein	98	10386	DPB1*429:01	II	293.951	293.95	MHCnuggetsII	NA	NA	NA	DPB1*429:01	DPB1	DPB1*429	GDGKMKELSPRWYFY,GKMKELSPRWYFYYL	NA
DPCPIHFYSKWYIRV	ORF8	Non-structural protein 8	35	10102	DPB1*429:01	II	160.235	160.235	MHCnuggetsII	NA	NA	NA	DPB1*429:01	DPB1	DPB1*429	NA	NA
GDYFVLTSHTVMPLS	ORF1ab	ORF1ab polyprotein	5546	5647	DPB1*429:01	II	31.596	31.596	MHCnuggetsII	NA	NA	NA	DPB1*429:01	DPB1	DPB1*429	NA	GDYFVLTSHTVMPLS
GECPNFVFPLNSIIK	ORF1ab	ORF1ab polyprotein	268	369	DPB1*429:01	II	66.305	66.3054	MHCnuggetsII	NA	NA	NA	DPB1*429:01	DPB1	DPB1*429	NA	NA
GGVVQLISQWLTNIF	ORF1ab	ORF1ab polyprotein	6977	7078	DPB1*429:01	II	10.269	10.269	MHCnuggetsII	NA	NA	NA	DPB1*429:01	DPB1	DPB1*429	NA	NA
GGVVQLTSQWLTNIF	ORF1ab	ORF1ab polyprotein	603	704	DPB1*429:01	II	15.926	15.9264	MHCnuggetsII	NA	NA	NA	DPB1*429:01	DPB1	DPB1*429	NA	NA
GTILTRPLLESELVI	M	Membrane protein	126	9346	DPB1*429:01	II	34.716	34.7158	MHCnuggetsII	NA	NA	NA	DPB1*429:01	DPB1	DPB1*429	NA	NA
ISSVLNDILSRLDKV	S	Spike glycoprotein	973	8270	DPB1*429:01	II	124.045	124.045	MHCnuggetsII	NA	NA	NA	DPB1*429:01	DPB1	DPB1*429	NA	NA
ISTKHFYWFFSNYLK	ORF1ab	ORF1ab polyprotein	3148	3249	DPB1*429:01	II	14.806	14.806	MHCnuggetsII	NA	NA	NA	DPB1*429:01	DPB1	DPB1*429	NA	NA
KCTSVVLLSVLQQLR	ORF1ab	ORF1ab polyprotein	3866	3967	DPB1*429:01	II	35.543	35.5427	MHCnuggetsII	NA	NA	NA	DPB1*429:01	DPB1	DPB1*429	NA	KCTSVVLLSVLQQLR
KDSNFKDQVILLNKH	ORF7a	Protein 7a	110	9813	DPB1*429:01	II	99.867	99.8675	MHCnuggetsII	NA	NA	NA	DPB1*429:01	DPB1	DPB1*429	NA	NA
KPSFYVYSRVKNLNS	E	Envelope small membrane protein	53	9098	DPB1*429:01	II	34.52	34.52	MHCnuggetsII	NA	NA	NA	DPB1*429:01	DPB1	DPB1*429	NA	NA
KVKYLYFIKGLNNLN	ORF1ab	ORF1ab polyprotein	4224	4325	DPB1*429:01	II	31.204	31.2036	MHCnuggetsII	NA	NA	NA	DPB1*429:01	DPB1	DPB1*429	NA	NA
LSFCAFAVDAAKAYK	ORF1ab	ORF1ab polyprotein	4267	4368	DPB1*429:01	II	217.361	217.361	MHCnuggetsII	NA	NA	NA	DPB1*429:01	DPB1	DPB1*429	NA	NA
MGYINVFAFPFTIYS	NA	NA	NA	NA	DPB1*429:01	II	62.401	62.4012	MHCnuggetsII	NA	NA	NA	DPB1*429:01	DPB1	DPB1*429	NA	MGYINVFAFPFTIYS
MLIIFWFSLELQDHN	ORF7b	Non-structural protein 7b	24	9948	DPB1*429:01	II	91.893	91.8926	MHCnuggetsII	NA	NA	NA	DPB1*429:01	DPB1	DPB1*429	NA	NA
MRTFKVSIWNLDYII	ORF6	Non-structural protein 6	19	9561	DPB1*429:01	II	57.345	57.3452	MHCnuggetsII	NA	NA	NA	DPB1*429:01	DPB1	DPB1*429	NA	TFKVSIWNLDYIINL
NCYLATALLTLQQIE	ORF1ab	ORF1ab polyprotein	1673	1774	DPB1*429:01	II	69.58	69.58	MHCnuggetsII	NA	NA	NA	DPB1*429:01	DPB1	DPB1*429	NA	NA
NEKTHVQLSLPVLQV	ORF1ab	ORF1ab polyprotein	9	110	DPB1*429:01	II	94.0235	94.0235	MHCnuggetsII	NA	NA	NA	DPB1*429:01	DPB1	DPB1*429	NA	NA
NGRTILGSALLEDEF	ORF1ab	ORF1ab polyprotein	3540	3641	DPB1*429:01	II	60.015	60.0148	MHCnuggetsII	NA	NA	NA	DPB1*429:01	DPB1	DPB1*429	NA	NA
PSFKKGAKLLHKPIV	ORF1ab	ORF1ab polyprotein	1977	2078	DPB1*429:01	II	19.963	19.9626	MHCnuggetsII	NA	NA	NA	DPB1*429:01	DPB1	DPB1*429	NA	NA
PYRVVVLSFELLNAP	N	Nucleocapsid protein	268	10556	DPB1*429:01	II	8.026	8.0264	MHCnuggetsII	NA	NA	NA	DPB1*429:01	DPB1	DPB1*429	NA	NA
QPYRVVVLSFELLHA	S	Spike glycoprotein	506	7803	DPB1*429:01	II	11.656	11.6563	MHCnuggetsII	NA	NA	NA	DPB1*429:01	DPB1	DPB1*429	NA	QPYRVVVLSFELLHA
RQFHQKLLKSIAATR	ORF1ab	ORF1ab polyprotein	4961	5062	DPB1*429:01	II	336.339	336.339	MHCnuggetsII	NA	NA	NA	DPB1*429:01	DPB1	DPB1*429	NA	RQFHQKLLKSIAATR
RVVFVLWAHGFELTS	ORF1ab	ORF1ab polyprotein	6105	6206	DPB1*429:01	II	46.068	46.0676	MHCnuggetsII	NA	NA	NA	DPB1*429:01	DPB1	DPB1*429	NA	NA
SFSGYLKLTDNVYIK	ORF1ab	ORF1ab polyprotein	1027	1128	DPB1*429:01	II	80.564	80.5637	MHCnuggetsII	NA	NA	NA	DPB1*429:01	DPB1	DPB1*429	NA	NA
SGETLGVLVPHVGEI	ORF1ab	ORF1ab polyprotein	100	201	DPB1*429:01	II	180.537	180.537	MHCnuggetsII	NA	NA	NA	DPB1*429:01	DPB1	DPB1*429	NA	NA
SHLLLVAAGLEAPFL	ORF3a	Protein 3b	92	8762	DPB1*429:01	II	33.818	33.8178	MHCnuggetsII	NA	NA	NA	DPB1*429:01	DPB1	DPB1*429	NA	NA
SHRFYRLANECAQVL	ORF1ab	ORF1ab polyprotein	5041	5142	DPB1*429:01	II	64.08	64.0798	MHCnuggetsII	NA	NA	NA	DPB1*429:01	DPB1	DPB1*429	NA	NA
SKGFFKEGSSVELKH	ORF1ab	ORF1ab polyprotein	4817	4918	DPB1*429:01	II	40.801	40.8008	MHCnuggetsII	NA	NA	NA	DPB1*429:01	DPB1	DPB1*429	NA	NA
SVVNIQKEIDRLNEV	S	Spike glycoprotein	1175	8472	DPB1*429:01	II	278.269	278.269	MHCnuggetsII	NA	NA	NA	DPB1*429:01	DPB1	DPB1*429	NA	NA
SYSLFDMSKFPLKLR	ORF1ab	ORF1ab polyprotein	7039	7140	DPB1*429:01	II	19.432	19.4316	MHCnuggetsII	NA	NA	NA	DPB1*429:01	DPB1	DPB1*429	NA	NA
TGVEHVTFFIYNKIV	ORF3a	Protein 3b	223	8893	DPB1*429:01	II	53.231	53.2306	MHCnuggetsII	NA	NA	NA	DPB1*429:01	DPB1	DPB1*429	NA	NA
VAAIVFITLCFTLKR	ORF7a	Protein 7a	104	9807	DPB1*429:01	II	82.249	82.249	MHCnuggetsII	NA	NA	NA	DPB1*429:01	DPB1	DPB1*429	NA	NA
VFLVLLPLVSSQCVN	S	Spike glycoprotein	3	7300	DPB1*429:01	II	379.46	379.46	MHCnuggetsII	NA	NA	NA	DPB1*429:01	DPB1	DPB1*429	NA	NA
WSLFFFLYENAFLPF	ORF1ab	ORF1ab polyprotein	3600	3701	DPB1*429:01	II	23.507	23.507	MHCnuggetsII	NA	NA	NA	DPB1*429:01	DPB1	DPB1*429	NA	SLFFFLYENAFLPFA
YADSFVIRGDEVRQI	S	Spike glycoprotein	396	7693	DPB1*429:01	II	499.37	499.37	MHCnuggetsII	NA	NA	NA	DPB1*429:01	DPB1	DPB1*429	NA	NA
AAIVLQLPQGTTLPK	N	Nucleocapsid protein	155	10443	DPB1*430:01	II	99.96	99.9605	MHCnuggetsII	NA	NA	NA	DPB1*430:01	DPB1	DPB1*430	NA	NA
ALALLLLDRLNQLES	N	Nucleocapsid protein	218	10506	DPB1*430:01	II	171.54	171.54	MHCnuggetsII	NA	NA	NA	DPB1*430:01	DPB1	DPB1*430	LALLLLDRL,MASGGGETALALLLLDRLNQLESKV	NA
ALVYFLQSINFVRII	ORF3a	Protein 3b	110	8780	DPB1*430:01	II	18.287	18.2871	MHCnuggetsII	NA	NA	NA	DPB1*430:01	DPB1	DPB1*430	NA	NA
CDGTTFTYASALWEI	ORF1ab	ORF1ab polyprotein	4084	4185	DPB1*430:01	II	96.854	96.8539	MHCnuggetsII	NA	NA	NA	DPB1*430:01	DPB1	DPB1*430	NA	NA
CSVIDLLLDDFVEII	ORF1ab	ORF1ab polyprotein	6744	6845	DPB1*430:01	II	59.638	59.6377	MHCnuggetsII	NA	NA	NA	DPB1*430:01	DPB1	DPB1*430	NA	NA
DALFAYTKRNVIPTI	ORF1ab	ORF1ab polyprotein	4917	5018	DPB1*430:01	II	327.887	327.887	MHCnuggetsII	NA	NA	NA	DPB1*430:01	DPB1	DPB1*430	NA	NA
DFLEYHDVRVVLDFI	ORF8	Non-structural protein 8	107	10174	DPB1*430:01	II	141.925	141.925	MHCnuggetsII	NA	NA	NA	DPB1*430:01	DPB1	DPB1*430	NA	NA
DGKMKDLSPRWYFYY	N	Nucleocapsid protein	98	10386	DPB1*430:01	II	293.951	293.95	MHCnuggetsII	NA	NA	NA	DPB1*430:01	DPB1	DPB1*430	GDGKMKELSPRWYFY,GKMKELSPRWYFYYL	NA
DPCPIHFYSKWYIRV	ORF8	Non-structural protein 8	35	10102	DPB1*430:01	II	160.235	160.235	MHCnuggetsII	NA	NA	NA	DPB1*430:01	DPB1	DPB1*430	NA	NA
GDYFVLTSHTVMPLS	ORF1ab	ORF1ab polyprotein	5546	5647	DPB1*430:01	II	31.596	31.596	MHCnuggetsII	NA	NA	NA	DPB1*430:01	DPB1	DPB1*430	NA	GDYFVLTSHTVMPLS
GECPNFVFPLNSIIK	ORF1ab	ORF1ab polyprotein	268	369	DPB1*430:01	II	66.305	66.3054	MHCnuggetsII	NA	NA	NA	DPB1*430:01	DPB1	DPB1*430	NA	NA
GGVVQLISQWLTNIF	ORF1ab	ORF1ab polyprotein	6977	7078	DPB1*430:01	II	10.269	10.269	MHCnuggetsII	NA	NA	NA	DPB1*430:01	DPB1	DPB1*430	NA	NA
GGVVQLTSQWLTNIF	ORF1ab	ORF1ab polyprotein	603	704	DPB1*430:01	II	15.926	15.9264	MHCnuggetsII	NA	NA	NA	DPB1*430:01	DPB1	DPB1*430	NA	NA
GTILTRPLLESELVI	M	Membrane protein	126	9346	DPB1*430:01	II	34.716	34.7158	MHCnuggetsII	NA	NA	NA	DPB1*430:01	DPB1	DPB1*430	NA	NA
ISSVLNDILSRLDKV	S	Spike glycoprotein	973	8270	DPB1*430:01	II	124.045	124.045	MHCnuggetsII	NA	NA	NA	DPB1*430:01	DPB1	DPB1*430	NA	NA
ISTKHFYWFFSNYLK	ORF1ab	ORF1ab polyprotein	3148	3249	DPB1*430:01	II	14.806	14.806	MHCnuggetsII	NA	NA	NA	DPB1*430:01	DPB1	DPB1*430	NA	NA
KCTSVVLLSVLQQLR	ORF1ab	ORF1ab polyprotein	3866	3967	DPB1*430:01	II	35.543	35.5427	MHCnuggetsII	NA	NA	NA	DPB1*430:01	DPB1	DPB1*430	NA	KCTSVVLLSVLQQLR
KDSNFKDQVILLNKH	ORF7a	Protein 7a	110	9813	DPB1*430:01	II	99.867	99.8675	MHCnuggetsII	NA	NA	NA	DPB1*430:01	DPB1	DPB1*430	NA	NA
KPSFYVYSRVKNLNS	E	Envelope small membrane protein	53	9098	DPB1*430:01	II	34.52	34.52	MHCnuggetsII	NA	NA	NA	DPB1*430:01	DPB1	DPB1*430	NA	NA
KVKYLYFIKGLNNLN	ORF1ab	ORF1ab polyprotein	4224	4325	DPB1*430:01	II	31.204	31.2036	MHCnuggetsII	NA	NA	NA	DPB1*430:01	DPB1	DPB1*430	NA	NA
LSFCAFAVDAAKAYK	ORF1ab	ORF1ab polyprotein	4267	4368	DPB1*430:01	II	217.361	217.361	MHCnuggetsII	NA	NA	NA	DPB1*430:01	DPB1	DPB1*430	NA	NA
MGYINVFAFPFTIYS	NA	NA	NA	NA	DPB1*430:01	II	62.401	62.4012	MHCnuggetsII	NA	NA	NA	DPB1*430:01	DPB1	DPB1*430	NA	MGYINVFAFPFTIYS
MLIIFWFSLELQDHN	ORF7b	Non-structural protein 7b	24	9948	DPB1*430:01	II	91.893	91.8926	MHCnuggetsII	NA	NA	NA	DPB1*430:01	DPB1	DPB1*430	NA	NA
MRTFKVSIWNLDYII	ORF6	Non-structural protein 6	19	9561	DPB1*430:01	II	57.345	57.3452	MHCnuggetsII	NA	NA	NA	DPB1*430:01	DPB1	DPB1*430	NA	TFKVSIWNLDYIINL
NCYLATALLTLQQIE	ORF1ab	ORF1ab polyprotein	1673	1774	DPB1*430:01	II	69.58	69.58	MHCnuggetsII	NA	NA	NA	DPB1*430:01	DPB1	DPB1*430	NA	NA
NEKTHVQLSLPVLQV	ORF1ab	ORF1ab polyprotein	9	110	DPB1*430:01	II	94.0235	94.0235	MHCnuggetsII	NA	NA	NA	DPB1*430:01	DPB1	DPB1*430	NA	NA
NGRTILGSALLEDEF	ORF1ab	ORF1ab polyprotein	3540	3641	DPB1*430:01	II	60.015	60.0148	MHCnuggetsII	NA	NA	NA	DPB1*430:01	DPB1	DPB1*430	NA	NA
PSFKKGAKLLHKPIV	ORF1ab	ORF1ab polyprotein	1977	2078	DPB1*430:01	II	19.963	19.9626	MHCnuggetsII	NA	NA	NA	DPB1*430:01	DPB1	DPB1*430	NA	NA
PYRVVVLSFELLNAP	N	Nucleocapsid protein	268	10556	DPB1*430:01	II	8.026	8.0264	MHCnuggetsII	NA	NA	NA	DPB1*430:01	DPB1	DPB1*430	NA	NA
QPYRVVVLSFELLHA	S	Spike glycoprotein	506	7803	DPB1*430:01	II	11.656	11.6563	MHCnuggetsII	NA	NA	NA	DPB1*430:01	DPB1	DPB1*430	NA	QPYRVVVLSFELLHA
RQFHQKLLKSIAATR	ORF1ab	ORF1ab polyprotein	4961	5062	DPB1*430:01	II	336.339	336.339	MHCnuggetsII	NA	NA	NA	DPB1*430:01	DPB1	DPB1*430	NA	RQFHQKLLKSIAATR
RVVFVLWAHGFELTS	ORF1ab	ORF1ab polyprotein	6105	6206	DPB1*430:01	II	46.068	46.0676	MHCnuggetsII	NA	NA	NA	DPB1*430:01	DPB1	DPB1*430	NA	NA
SFSGYLKLTDNVYIK	ORF1ab	ORF1ab polyprotein	1027	1128	DPB1*430:01	II	80.564	80.5637	MHCnuggetsII	NA	NA	NA	DPB1*430:01	DPB1	DPB1*430	NA	NA
SGETLGVLVPHVGEI	ORF1ab	ORF1ab polyprotein	100	201	DPB1*430:01	II	180.537	180.537	MHCnuggetsII	NA	NA	NA	DPB1*430:01	DPB1	DPB1*430	NA	NA
SHLLLVAAGLEAPFL	ORF3a	Protein 3b	92	8762	DPB1*430:01	II	33.818	33.8178	MHCnuggetsII	NA	NA	NA	DPB1*430:01	DPB1	DPB1*430	NA	NA
SHRFYRLANECAQVL	ORF1ab	ORF1ab polyprotein	5041	5142	DPB1*430:01	II	64.08	64.0798	MHCnuggetsII	NA	NA	NA	DPB1*430:01	DPB1	DPB1*430	NA	NA
SKGFFKEGSSVELKH	ORF1ab	ORF1ab polyprotein	4817	4918	DPB1*430:01	II	40.801	40.8008	MHCnuggetsII	NA	NA	NA	DPB1*430:01	DPB1	DPB1*430	NA	NA
SVVNIQKEIDRLNEV	S	Spike glycoprotein	1175	8472	DPB1*430:01	II	278.269	278.269	MHCnuggetsII	NA	NA	NA	DPB1*430:01	DPB1	DPB1*430	NA	NA
SYSLFDMSKFPLKLR	ORF1ab	ORF1ab polyprotein	7039	7140	DPB1*430:01	II	19.432	19.4316	MHCnuggetsII	NA	NA	NA	DPB1*430:01	DPB1	DPB1*430	NA	NA
TGVEHVTFFIYNKIV	ORF3a	Protein 3b	223	8893	DPB1*430:01	II	53.231	53.2306	MHCnuggetsII	NA	NA	NA	DPB1*430:01	DPB1	DPB1*430	NA	NA
VAAIVFITLCFTLKR	ORF7a	Protein 7a	104	9807	DPB1*430:01	II	82.249	82.249	MHCnuggetsII	NA	NA	NA	DPB1*430:01	DPB1	DPB1*430	NA	NA
VFLVLLPLVSSQCVN	S	Spike glycoprotein	3	7300	DPB1*430:01	II	379.46	379.46	MHCnuggetsII	NA	NA	NA	DPB1*430:01	DPB1	DPB1*430	NA	NA
WSLFFFLYENAFLPF	ORF1ab	ORF1ab polyprotein	3600	3701	DPB1*430:01	II	23.507	23.507	MHCnuggetsII	NA	NA	NA	DPB1*430:01	DPB1	DPB1*430	NA	SLFFFLYENAFLPFA
YADSFVIRGDEVRQI	S	Spike glycoprotein	396	7693	DPB1*430:01	II	499.37	499.37	MHCnuggetsII	NA	NA	NA	DPB1*430:01	DPB1	DPB1*430	NA	NA
AAIVLQLPQGTTLPK	N	Nucleocapsid protein	155	10443	DPB1*431:01	II	99.96	99.9605	MHCnuggetsII	NA	NA	NA	DPB1*431:01	DPB1	DPB1*431	NA	NA
ALALLLLDRLNQLES	N	Nucleocapsid protein	218	10506	DPB1*431:01	II	171.54	171.54	MHCnuggetsII	NA	NA	NA	DPB1*431:01	DPB1	DPB1*431	LALLLLDRL,MASGGGETALALLLLDRLNQLESKV	NA
ALVYFLQSINFVRII	ORF3a	Protein 3b	110	8780	DPB1*431:01	II	18.287	18.2871	MHCnuggetsII	NA	NA	NA	DPB1*431:01	DPB1	DPB1*431	NA	NA
CDGTTFTYASALWEI	ORF1ab	ORF1ab polyprotein	4084	4185	DPB1*431:01	II	96.854	96.8539	MHCnuggetsII	NA	NA	NA	DPB1*431:01	DPB1	DPB1*431	NA	NA
CSVIDLLLDDFVEII	ORF1ab	ORF1ab polyprotein	6744	6845	DPB1*431:01	II	59.638	59.6377	MHCnuggetsII	NA	NA	NA	DPB1*431:01	DPB1	DPB1*431	NA	NA
DALFAYTKRNVIPTI	ORF1ab	ORF1ab polyprotein	4917	5018	DPB1*431:01	II	327.887	327.887	MHCnuggetsII	NA	NA	NA	DPB1*431:01	DPB1	DPB1*431	NA	NA
DFLEYHDVRVVLDFI	ORF8	Non-structural protein 8	107	10174	DPB1*431:01	II	141.925	141.925	MHCnuggetsII	NA	NA	NA	DPB1*431:01	DPB1	DPB1*431	NA	NA
DGKMKDLSPRWYFYY	N	Nucleocapsid protein	98	10386	DPB1*431:01	II	293.951	293.95	MHCnuggetsII	NA	NA	NA	DPB1*431:01	DPB1	DPB1*431	GDGKMKELSPRWYFY,GKMKELSPRWYFYYL	NA
DPCPIHFYSKWYIRV	ORF8	Non-structural protein 8	35	10102	DPB1*431:01	II	160.235	160.235	MHCnuggetsII	NA	NA	NA	DPB1*431:01	DPB1	DPB1*431	NA	NA
GDYFVLTSHTVMPLS	ORF1ab	ORF1ab polyprotein	5546	5647	DPB1*431:01	II	31.596	31.596	MHCnuggetsII	NA	NA	NA	DPB1*431:01	DPB1	DPB1*431	NA	GDYFVLTSHTVMPLS
GECPNFVFPLNSIIK	ORF1ab	ORF1ab polyprotein	268	369	DPB1*431:01	II	66.305	66.3054	MHCnuggetsII	NA	NA	NA	DPB1*431:01	DPB1	DPB1*431	NA	NA
GGVVQLISQWLTNIF	ORF1ab	ORF1ab polyprotein	6977	7078	DPB1*431:01	II	10.269	10.269	MHCnuggetsII	NA	NA	NA	DPB1*431:01	DPB1	DPB1*431	NA	NA
GGVVQLTSQWLTNIF	ORF1ab	ORF1ab polyprotein	603	704	DPB1*431:01	II	15.926	15.9264	MHCnuggetsII	NA	NA	NA	DPB1*431:01	DPB1	DPB1*431	NA	NA
GTILTRPLLESELVI	M	Membrane protein	126	9346	DPB1*431:01	II	34.716	34.7158	MHCnuggetsII	NA	NA	NA	DPB1*431:01	DPB1	DPB1*431	NA	NA
ISSVLNDILSRLDKV	S	Spike glycoprotein	973	8270	DPB1*431:01	II	124.045	124.045	MHCnuggetsII	NA	NA	NA	DPB1*431:01	DPB1	DPB1*431	NA	NA
ISTKHFYWFFSNYLK	ORF1ab	ORF1ab polyprotein	3148	3249	DPB1*431:01	II	14.806	14.806	MHCnuggetsII	NA	NA	NA	DPB1*431:01	DPB1	DPB1*431	NA	NA
KCTSVVLLSVLQQLR	ORF1ab	ORF1ab polyprotein	3866	3967	DPB1*431:01	II	35.543	35.5427	MHCnuggetsII	NA	NA	NA	DPB1*431:01	DPB1	DPB1*431	NA	KCTSVVLLSVLQQLR
KDSNFKDQVILLNKH	ORF7a	Protein 7a	110	9813	DPB1*431:01	II	99.867	99.8675	MHCnuggetsII	NA	NA	NA	DPB1*431:01	DPB1	DPB1*431	NA	NA
KPSFYVYSRVKNLNS	E	Envelope small membrane protein	53	9098	DPB1*431:01	II	34.52	34.52	MHCnuggetsII	NA	NA	NA	DPB1*431:01	DPB1	DPB1*431	NA	NA
KVKYLYFIKGLNNLN	ORF1ab	ORF1ab polyprotein	4224	4325	DPB1*431:01	II	31.204	31.2036	MHCnuggetsII	NA	NA	NA	DPB1*431:01	DPB1	DPB1*431	NA	NA
LSFCAFAVDAAKAYK	ORF1ab	ORF1ab polyprotein	4267	4368	DPB1*431:01	II	217.361	217.361	MHCnuggetsII	NA	NA	NA	DPB1*431:01	DPB1	DPB1*431	NA	NA
MGYINVFAFPFTIYS	NA	NA	NA	NA	DPB1*431:01	II	62.401	62.4012	MHCnuggetsII	NA	NA	NA	DPB1*431:01	DPB1	DPB1*431	NA	MGYINVFAFPFTIYS
MLIIFWFSLELQDHN	ORF7b	Non-structural protein 7b	24	9948	DPB1*431:01	II	91.893	91.8926	MHCnuggetsII	NA	NA	NA	DPB1*431:01	DPB1	DPB1*431	NA	NA
MRTFKVSIWNLDYII	ORF6	Non-structural protein 6	19	9561	DPB1*431:01	II	57.345	57.3452	MHCnuggetsII	NA	NA	NA	DPB1*431:01	DPB1	DPB1*431	NA	TFKVSIWNLDYIINL
NCYLATALLTLQQIE	ORF1ab	ORF1ab polyprotein	1673	1774	DPB1*431:01	II	69.58	69.58	MHCnuggetsII	NA	NA	NA	DPB1*431:01	DPB1	DPB1*431	NA	NA
NEKTHVQLSLPVLQV	ORF1ab	ORF1ab polyprotein	9	110	DPB1*431:01	II	94.0235	94.0235	MHCnuggetsII	NA	NA	NA	DPB1*431:01	DPB1	DPB1*431	NA	NA
NGRTILGSALLEDEF	ORF1ab	ORF1ab polyprotein	3540	3641	DPB1*431:01	II	60.015	60.0148	MHCnuggetsII	NA	NA	NA	DPB1*431:01	DPB1	DPB1*431	NA	NA
PSFKKGAKLLHKPIV	ORF1ab	ORF1ab polyprotein	1977	2078	DPB1*431:01	II	19.963	19.9626	MHCnuggetsII	NA	NA	NA	DPB1*431:01	DPB1	DPB1*431	NA	NA
PYRVVVLSFELLNAP	N	Nucleocapsid protein	268	10556	DPB1*431:01	II	8.026	8.0264	MHCnuggetsII	NA	NA	NA	DPB1*431:01	DPB1	DPB1*431	NA	NA
QPYRVVVLSFELLHA	S	Spike glycoprotein	506	7803	DPB1*431:01	II	11.656	11.6563	MHCnuggetsII	NA	NA	NA	DPB1*431:01	DPB1	DPB1*431	NA	QPYRVVVLSFELLHA
RQFHQKLLKSIAATR	ORF1ab	ORF1ab polyprotein	4961	5062	DPB1*431:01	II	336.339	336.339	MHCnuggetsII	NA	NA	NA	DPB1*431:01	DPB1	DPB1*431	NA	RQFHQKLLKSIAATR
RVVFVLWAHGFELTS	ORF1ab	ORF1ab polyprotein	6105	6206	DPB1*431:01	II	46.068	46.0676	MHCnuggetsII	NA	NA	NA	DPB1*431:01	DPB1	DPB1*431	NA	NA
SFSGYLKLTDNVYIK	ORF1ab	ORF1ab polyprotein	1027	1128	DPB1*431:01	II	80.564	80.5637	MHCnuggetsII	NA	NA	NA	DPB1*431:01	DPB1	DPB1*431	NA	NA
SGETLGVLVPHVGEI	ORF1ab	ORF1ab polyprotein	100	201	DPB1*431:01	II	180.537	180.537	MHCnuggetsII	NA	NA	NA	DPB1*431:01	DPB1	DPB1*431	NA	NA
SHLLLVAAGLEAPFL	ORF3a	Protein 3b	92	8762	DPB1*431:01	II	33.818	33.8178	MHCnuggetsII	NA	NA	NA	DPB1*431:01	DPB1	DPB1*431	NA	NA
SHRFYRLANECAQVL	ORF1ab	ORF1ab polyprotein	5041	5142	DPB1*431:01	II	64.08	64.0798	MHCnuggetsII	NA	NA	NA	DPB1*431:01	DPB1	DPB1*431	NA	NA
SKGFFKEGSSVELKH	ORF1ab	ORF1ab polyprotein	4817	4918	DPB1*431:01	II	40.801	40.8008	MHCnuggetsII	NA	NA	NA	DPB1*431:01	DPB1	DPB1*431	NA	NA
SVVNIQKEIDRLNEV	S	Spike glycoprotein	1175	8472	DPB1*431:01	II	278.269	278.269	MHCnuggetsII	NA	NA	NA	DPB1*431:01	DPB1	DPB1*431	NA	NA
SYSLFDMSKFPLKLR	ORF1ab	ORF1ab polyprotein	7039	7140	DPB1*431:01	II	19.432	19.4316	MHCnuggetsII	NA	NA	NA	DPB1*431:01	DPB1	DPB1*431	NA	NA
TGVEHVTFFIYNKIV	ORF3a	Protein 3b	223	8893	DPB1*431:01	II	53.231	53.2306	MHCnuggetsII	NA	NA	NA	DPB1*431:01	DPB1	DPB1*431	NA	NA
VAAIVFITLCFTLKR	ORF7a	Protein 7a	104	9807	DPB1*431:01	II	82.249	82.249	MHCnuggetsII	NA	NA	NA	DPB1*431:01	DPB1	DPB1*431	NA	NA
VFLVLLPLVSSQCVN	S	Spike glycoprotein	3	7300	DPB1*431:01	II	379.46	379.46	MHCnuggetsII	NA	NA	NA	DPB1*431:01	DPB1	DPB1*431	NA	NA
WSLFFFLYENAFLPF	ORF1ab	ORF1ab polyprotein	3600	3701	DPB1*431:01	II	23.507	23.507	MHCnuggetsII	NA	NA	NA	DPB1*431:01	DPB1	DPB1*431	NA	SLFFFLYENAFLPFA
YADSFVIRGDEVRQI	S	Spike glycoprotein	396	7693	DPB1*431:01	II	499.37	499.37	MHCnuggetsII	NA	NA	NA	DPB1*431:01	DPB1	DPB1*431	NA	NA
AAIVLQLPQGTTLPK	N	Nucleocapsid protein	155	10443	DPB1*432:01	II	99.96	99.9605	MHCnuggetsII	NA	NA	NA	DPB1*432:01	DPB1	DPB1*432	NA	NA
ALALLLLDRLNQLES	N	Nucleocapsid protein	218	10506	DPB1*432:01	II	171.54	171.54	MHCnuggetsII	NA	NA	NA	DPB1*432:01	DPB1	DPB1*432	LALLLLDRL,MASGGGETALALLLLDRLNQLESKV	NA
ALVYFLQSINFVRII	ORF3a	Protein 3b	110	8780	DPB1*432:01	II	18.287	18.2871	MHCnuggetsII	NA	NA	NA	DPB1*432:01	DPB1	DPB1*432	NA	NA
CDGTTFTYASALWEI	ORF1ab	ORF1ab polyprotein	4084	4185	DPB1*432:01	II	96.854	96.8539	MHCnuggetsII	NA	NA	NA	DPB1*432:01	DPB1	DPB1*432	NA	NA
CSVIDLLLDDFVEII	ORF1ab	ORF1ab polyprotein	6744	6845	DPB1*432:01	II	59.638	59.6377	MHCnuggetsII	NA	NA	NA	DPB1*432:01	DPB1	DPB1*432	NA	NA
DALFAYTKRNVIPTI	ORF1ab	ORF1ab polyprotein	4917	5018	DPB1*432:01	II	327.887	327.887	MHCnuggetsII	NA	NA	NA	DPB1*432:01	DPB1	DPB1*432	NA	NA
DFLEYHDVRVVLDFI	ORF8	Non-structural protein 8	107	10174	DPB1*432:01	II	141.925	141.925	MHCnuggetsII	NA	NA	NA	DPB1*432:01	DPB1	DPB1*432	NA	NA
DGKMKDLSPRWYFYY	N	Nucleocapsid protein	98	10386	DPB1*432:01	II	293.951	293.95	MHCnuggetsII	NA	NA	NA	DPB1*432:01	DPB1	DPB1*432	GDGKMKELSPRWYFY,GKMKELSPRWYFYYL	NA
DPCPIHFYSKWYIRV	ORF8	Non-structural protein 8	35	10102	DPB1*432:01	II	160.235	160.235	MHCnuggetsII	NA	NA	NA	DPB1*432:01	DPB1	DPB1*432	NA	NA
GDYFVLTSHTVMPLS	ORF1ab	ORF1ab polyprotein	5546	5647	DPB1*432:01	II	31.596	31.596	MHCnuggetsII	NA	NA	NA	DPB1*432:01	DPB1	DPB1*432	NA	GDYFVLTSHTVMPLS
GECPNFVFPLNSIIK	ORF1ab	ORF1ab polyprotein	268	369	DPB1*432:01	II	66.305	66.3054	MHCnuggetsII	NA	NA	NA	DPB1*432:01	DPB1	DPB1*432	NA	NA
GGVVQLISQWLTNIF	ORF1ab	ORF1ab polyprotein	6977	7078	DPB1*432:01	II	10.269	10.269	MHCnuggetsII	NA	NA	NA	DPB1*432:01	DPB1	DPB1*432	NA	NA
GGVVQLTSQWLTNIF	ORF1ab	ORF1ab polyprotein	603	704	DPB1*432:01	II	15.926	15.9264	MHCnuggetsII	NA	NA	NA	DPB1*432:01	DPB1	DPB1*432	NA	NA
GTILTRPLLESELVI	M	Membrane protein	126	9346	DPB1*432:01	II	34.716	34.7158	MHCnuggetsII	NA	NA	NA	DPB1*432:01	DPB1	DPB1*432	NA	NA
ISSVLNDILSRLDKV	S	Spike glycoprotein	973	8270	DPB1*432:01	II	124.045	124.045	MHCnuggetsII	NA	NA	NA	DPB1*432:01	DPB1	DPB1*432	NA	NA
ISTKHFYWFFSNYLK	ORF1ab	ORF1ab polyprotein	3148	3249	DPB1*432:01	II	14.806	14.806	MHCnuggetsII	NA	NA	NA	DPB1*432:01	DPB1	DPB1*432	NA	NA
KCTSVVLLSVLQQLR	ORF1ab	ORF1ab polyprotein	3866	3967	DPB1*432:01	II	35.543	35.5427	MHCnuggetsII	NA	NA	NA	DPB1*432:01	DPB1	DPB1*432	NA	KCTSVVLLSVLQQLR
KDSNFKDQVILLNKH	ORF7a	Protein 7a	110	9813	DPB1*432:01	II	99.867	99.8675	MHCnuggetsII	NA	NA	NA	DPB1*432:01	DPB1	DPB1*432	NA	NA
KPSFYVYSRVKNLNS	E	Envelope small membrane protein	53	9098	DPB1*432:01	II	34.52	34.52	MHCnuggetsII	NA	NA	NA	DPB1*432:01	DPB1	DPB1*432	NA	NA
KVKYLYFIKGLNNLN	ORF1ab	ORF1ab polyprotein	4224	4325	DPB1*432:01	II	31.204	31.2036	MHCnuggetsII	NA	NA	NA	DPB1*432:01	DPB1	DPB1*432	NA	NA
LSFCAFAVDAAKAYK	ORF1ab	ORF1ab polyprotein	4267	4368	DPB1*432:01	II	217.361	217.361	MHCnuggetsII	NA	NA	NA	DPB1*432:01	DPB1	DPB1*432	NA	NA
MGYINVFAFPFTIYS	NA	NA	NA	NA	DPB1*432:01	II	62.401	62.4012	MHCnuggetsII	NA	NA	NA	DPB1*432:01	DPB1	DPB1*432	NA	MGYINVFAFPFTIYS
MLIIFWFSLELQDHN	ORF7b	Non-structural protein 7b	24	9948	DPB1*432:01	II	91.893	91.8926	MHCnuggetsII	NA	NA	NA	DPB1*432:01	DPB1	DPB1*432	NA	NA
MRTFKVSIWNLDYII	ORF6	Non-structural protein 6	19	9561	DPB1*432:01	II	57.345	57.3452	MHCnuggetsII	NA	NA	NA	DPB1*432:01	DPB1	DPB1*432	NA	TFKVSIWNLDYIINL
NCYLATALLTLQQIE	ORF1ab	ORF1ab polyprotein	1673	1774	DPB1*432:01	II	69.58	69.58	MHCnuggetsII	NA	NA	NA	DPB1*432:01	DPB1	DPB1*432	NA	NA
NEKTHVQLSLPVLQV	ORF1ab	ORF1ab polyprotein	9	110	DPB1*432:01	II	94.0235	94.0235	MHCnuggetsII	NA	NA	NA	DPB1*432:01	DPB1	DPB1*432	NA	NA
NGRTILGSALLEDEF	ORF1ab	ORF1ab polyprotein	3540	3641	DPB1*432:01	II	60.015	60.0148	MHCnuggetsII	NA	NA	NA	DPB1*432:01	DPB1	DPB1*432	NA	NA
PSFKKGAKLLHKPIV	ORF1ab	ORF1ab polyprotein	1977	2078	DPB1*432:01	II	19.963	19.9626	MHCnuggetsII	NA	NA	NA	DPB1*432:01	DPB1	DPB1*432	NA	NA
PYRVVVLSFELLNAP	N	Nucleocapsid protein	268	10556	DPB1*432:01	II	8.026	8.0264	MHCnuggetsII	NA	NA	NA	DPB1*432:01	DPB1	DPB1*432	NA	NA
QPYRVVVLSFELLHA	S	Spike glycoprotein	506	7803	DPB1*432:01	II	11.656	11.6563	MHCnuggetsII	NA	NA	NA	DPB1*432:01	DPB1	DPB1*432	NA	QPYRVVVLSFELLHA
RQFHQKLLKSIAATR	ORF1ab	ORF1ab polyprotein	4961	5062	DPB1*432:01	II	336.339	336.339	MHCnuggetsII	NA	NA	NA	DPB1*432:01	DPB1	DPB1*432	NA	RQFHQKLLKSIAATR
RVVFVLWAHGFELTS	ORF1ab	ORF1ab polyprotein	6105	6206	DPB1*432:01	II	46.068	46.0676	MHCnuggetsII	NA	NA	NA	DPB1*432:01	DPB1	DPB1*432	NA	NA
SFSGYLKLTDNVYIK	ORF1ab	ORF1ab polyprotein	1027	1128	DPB1*432:01	II	80.564	80.5637	MHCnuggetsII	NA	NA	NA	DPB1*432:01	DPB1	DPB1*432	NA	NA
SGETLGVLVPHVGEI	ORF1ab	ORF1ab polyprotein	100	201	DPB1*432:01	II	180.537	180.537	MHCnuggetsII	NA	NA	NA	DPB1*432:01	DPB1	DPB1*432	NA	NA
SHLLLVAAGLEAPFL	ORF3a	Protein 3b	92	8762	DPB1*432:01	II	33.818	33.8178	MHCnuggetsII	NA	NA	NA	DPB1*432:01	DPB1	DPB1*432	NA	NA
SHRFYRLANECAQVL	ORF1ab	ORF1ab polyprotein	5041	5142	DPB1*432:01	II	64.08	64.0798	MHCnuggetsII	NA	NA	NA	DPB1*432:01	DPB1	DPB1*432	NA	NA
SKGFFKEGSSVELKH	ORF1ab	ORF1ab polyprotein	4817	4918	DPB1*432:01	II	40.801	40.8008	MHCnuggetsII	NA	NA	NA	DPB1*432:01	DPB1	DPB1*432	NA	NA
SVVNIQKEIDRLNEV	S	Spike glycoprotein	1175	8472	DPB1*432:01	II	278.269	278.269	MHCnuggetsII	NA	NA	NA	DPB1*432:01	DPB1	DPB1*432	NA	NA
SYSLFDMSKFPLKLR	ORF1ab	ORF1ab polyprotein	7039	7140	DPB1*432:01	II	19.432	19.4316	MHCnuggetsII	NA	NA	NA	DPB1*432:01	DPB1	DPB1*432	NA	NA
TGVEHVTFFIYNKIV	ORF3a	Protein 3b	223	8893	DPB1*432:01	II	53.231	53.2306	MHCnuggetsII	NA	NA	NA	DPB1*432:01	DPB1	DPB1*432	NA	NA
VAAIVFITLCFTLKR	ORF7a	Protein 7a	104	9807	DPB1*432:01	II	82.249	82.249	MHCnuggetsII	NA	NA	NA	DPB1*432:01	DPB1	DPB1*432	NA	NA
VFLVLLPLVSSQCVN	S	Spike glycoprotein	3	7300	DPB1*432:01	II	379.46	379.46	MHCnuggetsII	NA	NA	NA	DPB1*432:01	DPB1	DPB1*432	NA	NA
WSLFFFLYENAFLPF	ORF1ab	ORF1ab polyprotein	3600	3701	DPB1*432:01	II	23.507	23.507	MHCnuggetsII	NA	NA	NA	DPB1*432:01	DPB1	DPB1*432	NA	SLFFFLYENAFLPFA
YADSFVIRGDEVRQI	S	Spike glycoprotein	396	7693	DPB1*432:01	II	499.37	499.37	MHCnuggetsII	NA	NA	NA	DPB1*432:01	DPB1	DPB1*432	NA	NA
AAIVLQLPQGTTLPK	N	Nucleocapsid protein	155	10443	DPB1*433:01	II	99.96	99.9605	MHCnuggetsII	NA	NA	NA	DPB1*433:01	DPB1	DPB1*433	NA	NA
ALALLLLDRLNQLES	N	Nucleocapsid protein	218	10506	DPB1*433:01	II	171.54	171.54	MHCnuggetsII	NA	NA	NA	DPB1*433:01	DPB1	DPB1*433	LALLLLDRL,MASGGGETALALLLLDRLNQLESKV	NA
ALVYFLQSINFVRII	ORF3a	Protein 3b	110	8780	DPB1*433:01	II	18.287	18.2871	MHCnuggetsII	NA	NA	NA	DPB1*433:01	DPB1	DPB1*433	NA	NA
CDGTTFTYASALWEI	ORF1ab	ORF1ab polyprotein	4084	4185	DPB1*433:01	II	96.854	96.8539	MHCnuggetsII	NA	NA	NA	DPB1*433:01	DPB1	DPB1*433	NA	NA
CSVIDLLLDDFVEII	ORF1ab	ORF1ab polyprotein	6744	6845	DPB1*433:01	II	59.638	59.6377	MHCnuggetsII	NA	NA	NA	DPB1*433:01	DPB1	DPB1*433	NA	NA
DALFAYTKRNVIPTI	ORF1ab	ORF1ab polyprotein	4917	5018	DPB1*433:01	II	327.887	327.887	MHCnuggetsII	NA	NA	NA	DPB1*433:01	DPB1	DPB1*433	NA	NA
DFLEYHDVRVVLDFI	ORF8	Non-structural protein 8	107	10174	DPB1*433:01	II	141.925	141.925	MHCnuggetsII	NA	NA	NA	DPB1*433:01	DPB1	DPB1*433	NA	NA
DGKMKDLSPRWYFYY	N	Nucleocapsid protein	98	10386	DPB1*433:01	II	293.951	293.95	MHCnuggetsII	NA	NA	NA	DPB1*433:01	DPB1	DPB1*433	GDGKMKELSPRWYFY,GKMKELSPRWYFYYL	NA
DPCPIHFYSKWYIRV	ORF8	Non-structural protein 8	35	10102	DPB1*433:01	II	160.235	160.235	MHCnuggetsII	NA	NA	NA	DPB1*433:01	DPB1	DPB1*433	NA	NA
GDYFVLTSHTVMPLS	ORF1ab	ORF1ab polyprotein	5546	5647	DPB1*433:01	II	31.596	31.596	MHCnuggetsII	NA	NA	NA	DPB1*433:01	DPB1	DPB1*433	NA	GDYFVLTSHTVMPLS
GECPNFVFPLNSIIK	ORF1ab	ORF1ab polyprotein	268	369	DPB1*433:01	II	66.305	66.3054	MHCnuggetsII	NA	NA	NA	DPB1*433:01	DPB1	DPB1*433	NA	NA
GGVVQLISQWLTNIF	ORF1ab	ORF1ab polyprotein	6977	7078	DPB1*433:01	II	10.269	10.269	MHCnuggetsII	NA	NA	NA	DPB1*433:01	DPB1	DPB1*433	NA	NA
GGVVQLTSQWLTNIF	ORF1ab	ORF1ab polyprotein	603	704	DPB1*433:01	II	15.926	15.9264	MHCnuggetsII	NA	NA	NA	DPB1*433:01	DPB1	DPB1*433	NA	NA
GTILTRPLLESELVI	M	Membrane protein	126	9346	DPB1*433:01	II	34.716	34.7158	MHCnuggetsII	NA	NA	NA	DPB1*433:01	DPB1	DPB1*433	NA	NA
ISSVLNDILSRLDKV	S	Spike glycoprotein	973	8270	DPB1*433:01	II	124.045	124.045	MHCnuggetsII	NA	NA	NA	DPB1*433:01	DPB1	DPB1*433	NA	NA
ISTKHFYWFFSNYLK	ORF1ab	ORF1ab polyprotein	3148	3249	DPB1*433:01	II	14.806	14.806	MHCnuggetsII	NA	NA	NA	DPB1*433:01	DPB1	DPB1*433	NA	NA
KCTSVVLLSVLQQLR	ORF1ab	ORF1ab polyprotein	3866	3967	DPB1*433:01	II	35.543	35.5427	MHCnuggetsII	NA	NA	NA	DPB1*433:01	DPB1	DPB1*433	NA	KCTSVVLLSVLQQLR
KDSNFKDQVILLNKH	ORF7a	Protein 7a	110	9813	DPB1*433:01	II	99.867	99.8675	MHCnuggetsII	NA	NA	NA	DPB1*433:01	DPB1	DPB1*433	NA	NA
KPSFYVYSRVKNLNS	E	Envelope small membrane protein	53	9098	DPB1*433:01	II	34.52	34.52	MHCnuggetsII	NA	NA	NA	DPB1*433:01	DPB1	DPB1*433	NA	NA
KVKYLYFIKGLNNLN	ORF1ab	ORF1ab polyprotein	4224	4325	DPB1*433:01	II	31.204	31.2036	MHCnuggetsII	NA	NA	NA	DPB1*433:01	DPB1	DPB1*433	NA	NA
LSFCAFAVDAAKAYK	ORF1ab	ORF1ab polyprotein	4267	4368	DPB1*433:01	II	217.361	217.361	MHCnuggetsII	NA	NA	NA	DPB1*433:01	DPB1	DPB1*433	NA	NA
MGYINVFAFPFTIYS	NA	NA	NA	NA	DPB1*433:01	II	62.401	62.4012	MHCnuggetsII	NA	NA	NA	DPB1*433:01	DPB1	DPB1*433	NA	MGYINVFAFPFTIYS
MLIIFWFSLELQDHN	ORF7b	Non-structural protein 7b	24	9948	DPB1*433:01	II	91.893	91.8926	MHCnuggetsII	NA	NA	NA	DPB1*433:01	DPB1	DPB1*433	NA	NA
MRTFKVSIWNLDYII	ORF6	Non-structural protein 6	19	9561	DPB1*433:01	II	57.345	57.3452	MHCnuggetsII	NA	NA	NA	DPB1*433:01	DPB1	DPB1*433	NA	TFKVSIWNLDYIINL
NCYLATALLTLQQIE	ORF1ab	ORF1ab polyprotein	1673	1774	DPB1*433:01	II	69.58	69.58	MHCnuggetsII	NA	NA	NA	DPB1*433:01	DPB1	DPB1*433	NA	NA
NEKTHVQLSLPVLQV	ORF1ab	ORF1ab polyprotein	9	110	DPB1*433:01	II	94.0235	94.0235	MHCnuggetsII	NA	NA	NA	DPB1*433:01	DPB1	DPB1*433	NA	NA
NGRTILGSALLEDEF	ORF1ab	ORF1ab polyprotein	3540	3641	DPB1*433:01	II	60.015	60.0148	MHCnuggetsII	NA	NA	NA	DPB1*433:01	DPB1	DPB1*433	NA	NA
PSFKKGAKLLHKPIV	ORF1ab	ORF1ab polyprotein	1977	2078	DPB1*433:01	II	19.963	19.9626	MHCnuggetsII	NA	NA	NA	DPB1*433:01	DPB1	DPB1*433	NA	NA
PYRVVVLSFELLNAP	N	Nucleocapsid protein	268	10556	DPB1*433:01	II	8.026	8.0264	MHCnuggetsII	NA	NA	NA	DPB1*433:01	DPB1	DPB1*433	NA	NA
QPYRVVVLSFELLHA	S	Spike glycoprotein	506	7803	DPB1*433:01	II	11.656	11.6563	MHCnuggetsII	NA	NA	NA	DPB1*433:01	DPB1	DPB1*433	NA	QPYRVVVLSFELLHA
RQFHQKLLKSIAATR	ORF1ab	ORF1ab polyprotein	4961	5062	DPB1*433:01	II	336.339	336.339	MHCnuggetsII	NA	NA	NA	DPB1*433:01	DPB1	DPB1*433	NA	RQFHQKLLKSIAATR
RVVFVLWAHGFELTS	ORF1ab	ORF1ab polyprotein	6105	6206	DPB1*433:01	II	46.068	46.0676	MHCnuggetsII	NA	NA	NA	DPB1*433:01	DPB1	DPB1*433	NA	NA
SFSGYLKLTDNVYIK	ORF1ab	ORF1ab polyprotein	1027	1128	DPB1*433:01	II	80.564	80.5637	MHCnuggetsII	NA	NA	NA	DPB1*433:01	DPB1	DPB1*433	NA	NA
SGETLGVLVPHVGEI	ORF1ab	ORF1ab polyprotein	100	201	DPB1*433:01	II	180.537	180.537	MHCnuggetsII	NA	NA	NA	DPB1*433:01	DPB1	DPB1*433	NA	NA
SHLLLVAAGLEAPFL	ORF3a	Protein 3b	92	8762	DPB1*433:01	II	33.818	33.8178	MHCnuggetsII	NA	NA	NA	DPB1*433:01	DPB1	DPB1*433	NA	NA
SHRFYRLANECAQVL	ORF1ab	ORF1ab polyprotein	5041	5142	DPB1*433:01	II	64.08	64.0798	MHCnuggetsII	NA	NA	NA	DPB1*433:01	DPB1	DPB1*433	NA	NA
SKGFFKEGSSVELKH	ORF1ab	ORF1ab polyprotein	4817	4918	DPB1*433:01	II	40.801	40.8008	MHCnuggetsII	NA	NA	NA	DPB1*433:01	DPB1	DPB1*433	NA	NA
SVVNIQKEIDRLNEV	S	Spike glycoprotein	1175	8472	DPB1*433:01	II	278.269	278.269	MHCnuggetsII	NA	NA	NA	DPB1*433:01	DPB1	DPB1*433	NA	NA
SYSLFDMSKFPLKLR	ORF1ab	ORF1ab polyprotein	7039	7140	DPB1*433:01	II	19.432	19.4316	MHCnuggetsII	NA	NA	NA	DPB1*433:01	DPB1	DPB1*433	NA	NA
TGVEHVTFFIYNKIV	ORF3a	Protein 3b	223	8893	DPB1*433:01	II	53.231	53.2306	MHCnuggetsII	NA	NA	NA	DPB1*433:01	DPB1	DPB1*433	NA	NA
VAAIVFITLCFTLKR	ORF7a	Protein 7a	104	9807	DPB1*433:01	II	82.249	82.249	MHCnuggetsII	NA	NA	NA	DPB1*433:01	DPB1	DPB1*433	NA	NA
VFLVLLPLVSSQCVN	S	Spike glycoprotein	3	7300	DPB1*433:01	II	379.46	379.46	MHCnuggetsII	NA	NA	NA	DPB1*433:01	DPB1	DPB1*433	NA	NA
WSLFFFLYENAFLPF	ORF1ab	ORF1ab polyprotein	3600	3701	DPB1*433:01	II	23.507	23.507	MHCnuggetsII	NA	NA	NA	DPB1*433:01	DPB1	DPB1*433	NA	SLFFFLYENAFLPFA
YADSFVIRGDEVRQI	S	Spike glycoprotein	396	7693	DPB1*433:01	II	499.37	499.37	MHCnuggetsII	NA	NA	NA	DPB1*433:01	DPB1	DPB1*433	NA	NA
AAIVLQLPQGTTLPK	N	Nucleocapsid protein	155	10443	DPB1*434:01	II	99.96	99.9605	MHCnuggetsII	NA	NA	NA	DPB1*434:01	DPB1	DPB1*434	NA	NA
ALALLLLDRLNQLES	N	Nucleocapsid protein	218	10506	DPB1*434:01	II	171.54	171.54	MHCnuggetsII	NA	NA	NA	DPB1*434:01	DPB1	DPB1*434	LALLLLDRL,MASGGGETALALLLLDRLNQLESKV	NA
ALVYFLQSINFVRII	ORF3a	Protein 3b	110	8780	DPB1*434:01	II	18.287	18.2871	MHCnuggetsII	NA	NA	NA	DPB1*434:01	DPB1	DPB1*434	NA	NA
CDGTTFTYASALWEI	ORF1ab	ORF1ab polyprotein	4084	4185	DPB1*434:01	II	96.854	96.8539	MHCnuggetsII	NA	NA	NA	DPB1*434:01	DPB1	DPB1*434	NA	NA
CSVIDLLLDDFVEII	ORF1ab	ORF1ab polyprotein	6744	6845	DPB1*434:01	II	59.638	59.6377	MHCnuggetsII	NA	NA	NA	DPB1*434:01	DPB1	DPB1*434	NA	NA
DALFAYTKRNVIPTI	ORF1ab	ORF1ab polyprotein	4917	5018	DPB1*434:01	II	327.887	327.887	MHCnuggetsII	NA	NA	NA	DPB1*434:01	DPB1	DPB1*434	NA	NA
DFLEYHDVRVVLDFI	ORF8	Non-structural protein 8	107	10174	DPB1*434:01	II	141.925	141.925	MHCnuggetsII	NA	NA	NA	DPB1*434:01	DPB1	DPB1*434	NA	NA
DGKMKDLSPRWYFYY	N	Nucleocapsid protein	98	10386	DPB1*434:01	II	293.951	293.95	MHCnuggetsII	NA	NA	NA	DPB1*434:01	DPB1	DPB1*434	GDGKMKELSPRWYFY,GKMKELSPRWYFYYL	NA
DPCPIHFYSKWYIRV	ORF8	Non-structural protein 8	35	10102	DPB1*434:01	II	160.235	160.235	MHCnuggetsII	NA	NA	NA	DPB1*434:01	DPB1	DPB1*434	NA	NA
GDYFVLTSHTVMPLS	ORF1ab	ORF1ab polyprotein	5546	5647	DPB1*434:01	II	31.596	31.596	MHCnuggetsII	NA	NA	NA	DPB1*434:01	DPB1	DPB1*434	NA	GDYFVLTSHTVMPLS
GECPNFVFPLNSIIK	ORF1ab	ORF1ab polyprotein	268	369	DPB1*434:01	II	66.305	66.3054	MHCnuggetsII	NA	NA	NA	DPB1*434:01	DPB1	DPB1*434	NA	NA
GGVVQLISQWLTNIF	ORF1ab	ORF1ab polyprotein	6977	7078	DPB1*434:01	II	10.269	10.269	MHCnuggetsII	NA	NA	NA	DPB1*434:01	DPB1	DPB1*434	NA	NA
GGVVQLTSQWLTNIF	ORF1ab	ORF1ab polyprotein	603	704	DPB1*434:01	II	15.926	15.9264	MHCnuggetsII	NA	NA	NA	DPB1*434:01	DPB1	DPB1*434	NA	NA
GTILTRPLLESELVI	M	Membrane protein	126	9346	DPB1*434:01	II	34.716	34.7158	MHCnuggetsII	NA	NA	NA	DPB1*434:01	DPB1	DPB1*434	NA	NA
ISSVLNDILSRLDKV	S	Spike glycoprotein	973	8270	DPB1*434:01	II	124.045	124.045	MHCnuggetsII	NA	NA	NA	DPB1*434:01	DPB1	DPB1*434	NA	NA
ISTKHFYWFFSNYLK	ORF1ab	ORF1ab polyprotein	3148	3249	DPB1*434:01	II	14.806	14.806	MHCnuggetsII	NA	NA	NA	DPB1*434:01	DPB1	DPB1*434	NA	NA
KCTSVVLLSVLQQLR	ORF1ab	ORF1ab polyprotein	3866	3967	DPB1*434:01	II	35.543	35.5427	MHCnuggetsII	NA	NA	NA	DPB1*434:01	DPB1	DPB1*434	NA	KCTSVVLLSVLQQLR
KDSNFKDQVILLNKH	ORF7a	Protein 7a	110	9813	DPB1*434:01	II	99.867	99.8675	MHCnuggetsII	NA	NA	NA	DPB1*434:01	DPB1	DPB1*434	NA	NA
KPSFYVYSRVKNLNS	E	Envelope small membrane protein	53	9098	DPB1*434:01	II	34.52	34.52	MHCnuggetsII	NA	NA	NA	DPB1*434:01	DPB1	DPB1*434	NA	NA
KVKYLYFIKGLNNLN	ORF1ab	ORF1ab polyprotein	4224	4325	DPB1*434:01	II	31.204	31.2036	MHCnuggetsII	NA	NA	NA	DPB1*434:01	DPB1	DPB1*434	NA	NA
LSFCAFAVDAAKAYK	ORF1ab	ORF1ab polyprotein	4267	4368	DPB1*434:01	II	217.361	217.361	MHCnuggetsII	NA	NA	NA	DPB1*434:01	DPB1	DPB1*434	NA	NA
MGYINVFAFPFTIYS	NA	NA	NA	NA	DPB1*434:01	II	62.401	62.4012	MHCnuggetsII	NA	NA	NA	DPB1*434:01	DPB1	DPB1*434	NA	MGYINVFAFPFTIYS
MLIIFWFSLELQDHN	ORF7b	Non-structural protein 7b	24	9948	DPB1*434:01	II	91.893	91.8926	MHCnuggetsII	NA	NA	NA	DPB1*434:01	DPB1	DPB1*434	NA	NA
MRTFKVSIWNLDYII	ORF6	Non-structural protein 6	19	9561	DPB1*434:01	II	57.345	57.3452	MHCnuggetsII	NA	NA	NA	DPB1*434:01	DPB1	DPB1*434	NA	TFKVSIWNLDYIINL
NCYLATALLTLQQIE	ORF1ab	ORF1ab polyprotein	1673	1774	DPB1*434:01	II	69.58	69.58	MHCnuggetsII	NA	NA	NA	DPB1*434:01	DPB1	DPB1*434	NA	NA
NEKTHVQLSLPVLQV	ORF1ab	ORF1ab polyprotein	9	110	DPB1*434:01	II	94.0235	94.0235	MHCnuggetsII	NA	NA	NA	DPB1*434:01	DPB1	DPB1*434	NA	NA
NGRTILGSALLEDEF	ORF1ab	ORF1ab polyprotein	3540	3641	DPB1*434:01	II	60.015	60.0148	MHCnuggetsII	NA	NA	NA	DPB1*434:01	DPB1	DPB1*434	NA	NA
PSFKKGAKLLHKPIV	ORF1ab	ORF1ab polyprotein	1977	2078	DPB1*434:01	II	19.963	19.9626	MHCnuggetsII	NA	NA	NA	DPB1*434:01	DPB1	DPB1*434	NA	NA
PYRVVVLSFELLNAP	N	Nucleocapsid protein	268	10556	DPB1*434:01	II	8.026	8.0264	MHCnuggetsII	NA	NA	NA	DPB1*434:01	DPB1	DPB1*434	NA	NA
QPYRVVVLSFELLHA	S	Spike glycoprotein	506	7803	DPB1*434:01	II	11.656	11.6563	MHCnuggetsII	NA	NA	NA	DPB1*434:01	DPB1	DPB1*434	NA	QPYRVVVLSFELLHA
RQFHQKLLKSIAATR	ORF1ab	ORF1ab polyprotein	4961	5062	DPB1*434:01	II	336.339	336.339	MHCnuggetsII	NA	NA	NA	DPB1*434:01	DPB1	DPB1*434	NA	RQFHQKLLKSIAATR
RVVFVLWAHGFELTS	ORF1ab	ORF1ab polyprotein	6105	6206	DPB1*434:01	II	46.068	46.0676	MHCnuggetsII	NA	NA	NA	DPB1*434:01	DPB1	DPB1*434	NA	NA
SFSGYLKLTDNVYIK	ORF1ab	ORF1ab polyprotein	1027	1128	DPB1*434:01	II	80.564	80.5637	MHCnuggetsII	NA	NA	NA	DPB1*434:01	DPB1	DPB1*434	NA	NA
SGETLGVLVPHVGEI	ORF1ab	ORF1ab polyprotein	100	201	DPB1*434:01	II	180.537	180.537	MHCnuggetsII	NA	NA	NA	DPB1*434:01	DPB1	DPB1*434	NA	NA
SHLLLVAAGLEAPFL	ORF3a	Protein 3b	92	8762	DPB1*434:01	II	33.818	33.8178	MHCnuggetsII	NA	NA	NA	DPB1*434:01	DPB1	DPB1*434	NA	NA
SHRFYRLANECAQVL	ORF1ab	ORF1ab polyprotein	5041	5142	DPB1*434:01	II	64.08	64.0798	MHCnuggetsII	NA	NA	NA	DPB1*434:01	DPB1	DPB1*434	NA	NA
SKGFFKEGSSVELKH	ORF1ab	ORF1ab polyprotein	4817	4918	DPB1*434:01	II	40.801	40.8008	MHCnuggetsII	NA	NA	NA	DPB1*434:01	DPB1	DPB1*434	NA	NA
SVVNIQKEIDRLNEV	S	Spike glycoprotein	1175	8472	DPB1*434:01	II	278.269	278.269	MHCnuggetsII	NA	NA	NA	DPB1*434:01	DPB1	DPB1*434	NA	NA
SYSLFDMSKFPLKLR	ORF1ab	ORF1ab polyprotein	7039	7140	DPB1*434:01	II	19.432	19.4316	MHCnuggetsII	NA	NA	NA	DPB1*434:01	DPB1	DPB1*434	NA	NA
TGVEHVTFFIYNKIV	ORF3a	Protein 3b	223	8893	DPB1*434:01	II	53.231	53.2306	MHCnuggetsII	NA	NA	NA	DPB1*434:01	DPB1	DPB1*434	NA	NA
VAAIVFITLCFTLKR	ORF7a	Protein 7a	104	9807	DPB1*434:01	II	82.249	82.249	MHCnuggetsII	NA	NA	NA	DPB1*434:01	DPB1	DPB1*434	NA	NA
VFLVLLPLVSSQCVN	S	Spike glycoprotein	3	7300	DPB1*434:01	II	379.46	379.46	MHCnuggetsII	NA	NA	NA	DPB1*434:01	DPB1	DPB1*434	NA	NA
WSLFFFLYENAFLPF	ORF1ab	ORF1ab polyprotein	3600	3701	DPB1*434:01	II	23.507	23.507	MHCnuggetsII	NA	NA	NA	DPB1*434:01	DPB1	DPB1*434	NA	SLFFFLYENAFLPFA
YADSFVIRGDEVRQI	S	Spike glycoprotein	396	7693	DPB1*434:01	II	499.37	499.37	MHCnuggetsII	NA	NA	NA	DPB1*434:01	DPB1	DPB1*434	NA	NA
AAIVLQLPQGTTLPK	N	Nucleocapsid protein	155	10443	DPB1*435:01	II	99.96	99.9605	MHCnuggetsII	NA	NA	NA	DPB1*435:01	DPB1	DPB1*435	NA	NA
ALALLLLDRLNQLES	N	Nucleocapsid protein	218	10506	DPB1*435:01	II	171.54	171.54	MHCnuggetsII	NA	NA	NA	DPB1*435:01	DPB1	DPB1*435	LALLLLDRL,MASGGGETALALLLLDRLNQLESKV	NA
ALVYFLQSINFVRII	ORF3a	Protein 3b	110	8780	DPB1*435:01	II	18.287	18.2871	MHCnuggetsII	NA	NA	NA	DPB1*435:01	DPB1	DPB1*435	NA	NA
CDGTTFTYASALWEI	ORF1ab	ORF1ab polyprotein	4084	4185	DPB1*435:01	II	96.854	96.8539	MHCnuggetsII	NA	NA	NA	DPB1*435:01	DPB1	DPB1*435	NA	NA
CSVIDLLLDDFVEII	ORF1ab	ORF1ab polyprotein	6744	6845	DPB1*435:01	II	59.638	59.6377	MHCnuggetsII	NA	NA	NA	DPB1*435:01	DPB1	DPB1*435	NA	NA
DALFAYTKRNVIPTI	ORF1ab	ORF1ab polyprotein	4917	5018	DPB1*435:01	II	327.887	327.887	MHCnuggetsII	NA	NA	NA	DPB1*435:01	DPB1	DPB1*435	NA	NA
DFLEYHDVRVVLDFI	ORF8	Non-structural protein 8	107	10174	DPB1*435:01	II	141.925	141.925	MHCnuggetsII	NA	NA	NA	DPB1*435:01	DPB1	DPB1*435	NA	NA
DGKMKDLSPRWYFYY	N	Nucleocapsid protein	98	10386	DPB1*435:01	II	293.951	293.95	MHCnuggetsII	NA	NA	NA	DPB1*435:01	DPB1	DPB1*435	GDGKMKELSPRWYFY,GKMKELSPRWYFYYL	NA
DPCPIHFYSKWYIRV	ORF8	Non-structural protein 8	35	10102	DPB1*435:01	II	160.235	160.235	MHCnuggetsII	NA	NA	NA	DPB1*435:01	DPB1	DPB1*435	NA	NA
GDYFVLTSHTVMPLS	ORF1ab	ORF1ab polyprotein	5546	5647	DPB1*435:01	II	31.596	31.596	MHCnuggetsII	NA	NA	NA	DPB1*435:01	DPB1	DPB1*435	NA	GDYFVLTSHTVMPLS
GECPNFVFPLNSIIK	ORF1ab	ORF1ab polyprotein	268	369	DPB1*435:01	II	66.305	66.3054	MHCnuggetsII	NA	NA	NA	DPB1*435:01	DPB1	DPB1*435	NA	NA
GGVVQLISQWLTNIF	ORF1ab	ORF1ab polyprotein	6977	7078	DPB1*435:01	II	10.269	10.269	MHCnuggetsII	NA	NA	NA	DPB1*435:01	DPB1	DPB1*435	NA	NA
GGVVQLTSQWLTNIF	ORF1ab	ORF1ab polyprotein	603	704	DPB1*435:01	II	15.926	15.9264	MHCnuggetsII	NA	NA	NA	DPB1*435:01	DPB1	DPB1*435	NA	NA
GTILTRPLLESELVI	M	Membrane protein	126	9346	DPB1*435:01	II	34.716	34.7158	MHCnuggetsII	NA	NA	NA	DPB1*435:01	DPB1	DPB1*435	NA	NA
ISSVLNDILSRLDKV	S	Spike glycoprotein	973	8270	DPB1*435:01	II	124.045	124.045	MHCnuggetsII	NA	NA	NA	DPB1*435:01	DPB1	DPB1*435	NA	NA
ISTKHFYWFFSNYLK	ORF1ab	ORF1ab polyprotein	3148	3249	DPB1*435:01	II	14.806	14.806	MHCnuggetsII	NA	NA	NA	DPB1*435:01	DPB1	DPB1*435	NA	NA
KCTSVVLLSVLQQLR	ORF1ab	ORF1ab polyprotein	3866	3967	DPB1*435:01	II	35.543	35.5427	MHCnuggetsII	NA	NA	NA	DPB1*435:01	DPB1	DPB1*435	NA	KCTSVVLLSVLQQLR
KDSNFKDQVILLNKH	ORF7a	Protein 7a	110	9813	DPB1*435:01	II	99.867	99.8675	MHCnuggetsII	NA	NA	NA	DPB1*435:01	DPB1	DPB1*435	NA	NA
KPSFYVYSRVKNLNS	E	Envelope small membrane protein	53	9098	DPB1*435:01	II	34.52	34.52	MHCnuggetsII	NA	NA	NA	DPB1*435:01	DPB1	DPB1*435	NA	NA
KVKYLYFIKGLNNLN	ORF1ab	ORF1ab polyprotein	4224	4325	DPB1*435:01	II	31.204	31.2036	MHCnuggetsII	NA	NA	NA	DPB1*435:01	DPB1	DPB1*435	NA	NA
LSFCAFAVDAAKAYK	ORF1ab	ORF1ab polyprotein	4267	4368	DPB1*435:01	II	217.361	217.361	MHCnuggetsII	NA	NA	NA	DPB1*435:01	DPB1	DPB1*435	NA	NA
MGYINVFAFPFTIYS	NA	NA	NA	NA	DPB1*435:01	II	62.401	62.4012	MHCnuggetsII	NA	NA	NA	DPB1*435:01	DPB1	DPB1*435	NA	MGYINVFAFPFTIYS
MLIIFWFSLELQDHN	ORF7b	Non-structural protein 7b	24	9948	DPB1*435:01	II	91.893	91.8926	MHCnuggetsII	NA	NA	NA	DPB1*435:01	DPB1	DPB1*435	NA	NA
MRTFKVSIWNLDYII	ORF6	Non-structural protein 6	19	9561	DPB1*435:01	II	57.345	57.3452	MHCnuggetsII	NA	NA	NA	DPB1*435:01	DPB1	DPB1*435	NA	TFKVSIWNLDYIINL
NCYLATALLTLQQIE	ORF1ab	ORF1ab polyprotein	1673	1774	DPB1*435:01	II	69.58	69.58	MHCnuggetsII	NA	NA	NA	DPB1*435:01	DPB1	DPB1*435	NA	NA
NEKTHVQLSLPVLQV	ORF1ab	ORF1ab polyprotein	9	110	DPB1*435:01	II	94.0235	94.0235	MHCnuggetsII	NA	NA	NA	DPB1*435:01	DPB1	DPB1*435	NA	NA
NGRTILGSALLEDEF	ORF1ab	ORF1ab polyprotein	3540	3641	DPB1*435:01	II	60.015	60.0148	MHCnuggetsII	NA	NA	NA	DPB1*435:01	DPB1	DPB1*435	NA	NA
PSFKKGAKLLHKPIV	ORF1ab	ORF1ab polyprotein	1977	2078	DPB1*435:01	II	19.963	19.9626	MHCnuggetsII	NA	NA	NA	DPB1*435:01	DPB1	DPB1*435	NA	NA
PYRVVVLSFELLNAP	N	Nucleocapsid protein	268	10556	DPB1*435:01	II	8.026	8.0264	MHCnuggetsII	NA	NA	NA	DPB1*435:01	DPB1	DPB1*435	NA	NA
QPYRVVVLSFELLHA	S	Spike glycoprotein	506	7803	DPB1*435:01	II	11.656	11.6563	MHCnuggetsII	NA	NA	NA	DPB1*435:01	DPB1	DPB1*435	NA	QPYRVVVLSFELLHA
RQFHQKLLKSIAATR	ORF1ab	ORF1ab polyprotein	4961	5062	DPB1*435:01	II	336.339	336.339	MHCnuggetsII	NA	NA	NA	DPB1*435:01	DPB1	DPB1*435	NA	RQFHQKLLKSIAATR
RVVFVLWAHGFELTS	ORF1ab	ORF1ab polyprotein	6105	6206	DPB1*435:01	II	46.068	46.0676	MHCnuggetsII	NA	NA	NA	DPB1*435:01	DPB1	DPB1*435	NA	NA
SFSGYLKLTDNVYIK	ORF1ab	ORF1ab polyprotein	1027	1128	DPB1*435:01	II	80.564	80.5637	MHCnuggetsII	NA	NA	NA	DPB1*435:01	DPB1	DPB1*435	NA	NA
SGETLGVLVPHVGEI	ORF1ab	ORF1ab polyprotein	100	201	DPB1*435:01	II	180.537	180.537	MHCnuggetsII	NA	NA	NA	DPB1*435:01	DPB1	DPB1*435	NA	NA
SHLLLVAAGLEAPFL	ORF3a	Protein 3b	92	8762	DPB1*435:01	II	33.818	33.8178	MHCnuggetsII	NA	NA	NA	DPB1*435:01	DPB1	DPB1*435	NA	NA
SHRFYRLANECAQVL	ORF1ab	ORF1ab polyprotein	5041	5142	DPB1*435:01	II	64.08	64.0798	MHCnuggetsII	NA	NA	NA	DPB1*435:01	DPB1	DPB1*435	NA	NA
SKGFFKEGSSVELKH	ORF1ab	ORF1ab polyprotein	4817	4918	DPB1*435:01	II	40.801	40.8008	MHCnuggetsII	NA	NA	NA	DPB1*435:01	DPB1	DPB1*435	NA	NA
SVVNIQKEIDRLNEV	S	Spike glycoprotein	1175	8472	DPB1*435:01	II	278.269	278.269	MHCnuggetsII	NA	NA	NA	DPB1*435:01	DPB1	DPB1*435	NA	NA
SYSLFDMSKFPLKLR	ORF1ab	ORF1ab polyprotein	7039	7140	DPB1*435:01	II	19.432	19.4316	MHCnuggetsII	NA	NA	NA	DPB1*435:01	DPB1	DPB1*435	NA	NA
TGVEHVTFFIYNKIV	ORF3a	Protein 3b	223	8893	DPB1*435:01	II	53.231	53.2306	MHCnuggetsII	NA	NA	NA	DPB1*435:01	DPB1	DPB1*435	NA	NA
VAAIVFITLCFTLKR	ORF7a	Protein 7a	104	9807	DPB1*435:01	II	82.249	82.249	MHCnuggetsII	NA	NA	NA	DPB1*435:01	DPB1	DPB1*435	NA	NA
VFLVLLPLVSSQCVN	S	Spike glycoprotein	3	7300	DPB1*435:01	II	379.46	379.46	MHCnuggetsII	NA	NA	NA	DPB1*435:01	DPB1	DPB1*435	NA	NA
WSLFFFLYENAFLPF	ORF1ab	ORF1ab polyprotein	3600	3701	DPB1*435:01	II	23.507	23.507	MHCnuggetsII	NA	NA	NA	DPB1*435:01	DPB1	DPB1*435	NA	SLFFFLYENAFLPFA
YADSFVIRGDEVRQI	S	Spike glycoprotein	396	7693	DPB1*435:01	II	499.37	499.37	MHCnuggetsII	NA	NA	NA	DPB1*435:01	DPB1	DPB1*435	NA	NA
AAIVLQLPQGTTLPK	N	Nucleocapsid protein	155	10443	DPB1*436:01	II	99.96	99.9605	MHCnuggetsII	NA	NA	NA	DPB1*436:01	DPB1	DPB1*436	NA	NA
ALALLLLDRLNQLES	N	Nucleocapsid protein	218	10506	DPB1*436:01	II	171.54	171.54	MHCnuggetsII	NA	NA	NA	DPB1*436:01	DPB1	DPB1*436	LALLLLDRL,MASGGGETALALLLLDRLNQLESKV	NA
ALVYFLQSINFVRII	ORF3a	Protein 3b	110	8780	DPB1*436:01	II	18.287	18.2871	MHCnuggetsII	NA	NA	NA	DPB1*436:01	DPB1	DPB1*436	NA	NA
CDGTTFTYASALWEI	ORF1ab	ORF1ab polyprotein	4084	4185	DPB1*436:01	II	96.854	96.8539	MHCnuggetsII	NA	NA	NA	DPB1*436:01	DPB1	DPB1*436	NA	NA
CSVIDLLLDDFVEII	ORF1ab	ORF1ab polyprotein	6744	6845	DPB1*436:01	II	59.638	59.6377	MHCnuggetsII	NA	NA	NA	DPB1*436:01	DPB1	DPB1*436	NA	NA
DALFAYTKRNVIPTI	ORF1ab	ORF1ab polyprotein	4917	5018	DPB1*436:01	II	327.887	327.887	MHCnuggetsII	NA	NA	NA	DPB1*436:01	DPB1	DPB1*436	NA	NA
DFLEYHDVRVVLDFI	ORF8	Non-structural protein 8	107	10174	DPB1*436:01	II	141.925	141.925	MHCnuggetsII	NA	NA	NA	DPB1*436:01	DPB1	DPB1*436	NA	NA
DGKMKDLSPRWYFYY	N	Nucleocapsid protein	98	10386	DPB1*436:01	II	293.951	293.95	MHCnuggetsII	NA	NA	NA	DPB1*436:01	DPB1	DPB1*436	GDGKMKELSPRWYFY,GKMKELSPRWYFYYL	NA
DPCPIHFYSKWYIRV	ORF8	Non-structural protein 8	35	10102	DPB1*436:01	II	160.235	160.235	MHCnuggetsII	NA	NA	NA	DPB1*436:01	DPB1	DPB1*436	NA	NA
GDYFVLTSHTVMPLS	ORF1ab	ORF1ab polyprotein	5546	5647	DPB1*436:01	II	31.596	31.596	MHCnuggetsII	NA	NA	NA	DPB1*436:01	DPB1	DPB1*436	NA	GDYFVLTSHTVMPLS
GECPNFVFPLNSIIK	ORF1ab	ORF1ab polyprotein	268	369	DPB1*436:01	II	66.305	66.3054	MHCnuggetsII	NA	NA	NA	DPB1*436:01	DPB1	DPB1*436	NA	NA
GGVVQLISQWLTNIF	ORF1ab	ORF1ab polyprotein	6977	7078	DPB1*436:01	II	10.269	10.269	MHCnuggetsII	NA	NA	NA	DPB1*436:01	DPB1	DPB1*436	NA	NA
GGVVQLTSQWLTNIF	ORF1ab	ORF1ab polyprotein	603	704	DPB1*436:01	II	15.926	15.9264	MHCnuggetsII	NA	NA	NA	DPB1*436:01	DPB1	DPB1*436	NA	NA
GTILTRPLLESELVI	M	Membrane protein	126	9346	DPB1*436:01	II	34.716	34.7158	MHCnuggetsII	NA	NA	NA	DPB1*436:01	DPB1	DPB1*436	NA	NA
ISSVLNDILSRLDKV	S	Spike glycoprotein	973	8270	DPB1*436:01	II	124.045	124.045	MHCnuggetsII	NA	NA	NA	DPB1*436:01	DPB1	DPB1*436	NA	NA
ISTKHFYWFFSNYLK	ORF1ab	ORF1ab polyprotein	3148	3249	DPB1*436:01	II	14.806	14.806	MHCnuggetsII	NA	NA	NA	DPB1*436:01	DPB1	DPB1*436	NA	NA
KCTSVVLLSVLQQLR	ORF1ab	ORF1ab polyprotein	3866	3967	DPB1*436:01	II	35.543	35.5427	MHCnuggetsII	NA	NA	NA	DPB1*436:01	DPB1	DPB1*436	NA	KCTSVVLLSVLQQLR
KDSNFKDQVILLNKH	ORF7a	Protein 7a	110	9813	DPB1*436:01	II	99.867	99.8675	MHCnuggetsII	NA	NA	NA	DPB1*436:01	DPB1	DPB1*436	NA	NA
KPSFYVYSRVKNLNS	E	Envelope small membrane protein	53	9098	DPB1*436:01	II	34.52	34.52	MHCnuggetsII	NA	NA	NA	DPB1*436:01	DPB1	DPB1*436	NA	NA
KVKYLYFIKGLNNLN	ORF1ab	ORF1ab polyprotein	4224	4325	DPB1*436:01	II	31.204	31.2036	MHCnuggetsII	NA	NA	NA	DPB1*436:01	DPB1	DPB1*436	NA	NA
LSFCAFAVDAAKAYK	ORF1ab	ORF1ab polyprotein	4267	4368	DPB1*436:01	II	217.361	217.361	MHCnuggetsII	NA	NA	NA	DPB1*436:01	DPB1	DPB1*436	NA	NA
MGYINVFAFPFTIYS	NA	NA	NA	NA	DPB1*436:01	II	62.401	62.4012	MHCnuggetsII	NA	NA	NA	DPB1*436:01	DPB1	DPB1*436	NA	MGYINVFAFPFTIYS
MLIIFWFSLELQDHN	ORF7b	Non-structural protein 7b	24	9948	DPB1*436:01	II	91.893	91.8926	MHCnuggetsII	NA	NA	NA	DPB1*436:01	DPB1	DPB1*436	NA	NA
MRTFKVSIWNLDYII	ORF6	Non-structural protein 6	19	9561	DPB1*436:01	II	57.345	57.3452	MHCnuggetsII	NA	NA	NA	DPB1*436:01	DPB1	DPB1*436	NA	TFKVSIWNLDYIINL
NCYLATALLTLQQIE	ORF1ab	ORF1ab polyprotein	1673	1774	DPB1*436:01	II	69.58	69.58	MHCnuggetsII	NA	NA	NA	DPB1*436:01	DPB1	DPB1*436	NA	NA
NEKTHVQLSLPVLQV	ORF1ab	ORF1ab polyprotein	9	110	DPB1*436:01	II	94.0235	94.0235	MHCnuggetsII	NA	NA	NA	DPB1*436:01	DPB1	DPB1*436	NA	NA
NGRTILGSALLEDEF	ORF1ab	ORF1ab polyprotein	3540	3641	DPB1*436:01	II	60.015	60.0148	MHCnuggetsII	NA	NA	NA	DPB1*436:01	DPB1	DPB1*436	NA	NA
PSFKKGAKLLHKPIV	ORF1ab	ORF1ab polyprotein	1977	2078	DPB1*436:01	II	19.963	19.9626	MHCnuggetsII	NA	NA	NA	DPB1*436:01	DPB1	DPB1*436	NA	NA
PYRVVVLSFELLNAP	N	Nucleocapsid protein	268	10556	DPB1*436:01	II	8.026	8.0264	MHCnuggetsII	NA	NA	NA	DPB1*436:01	DPB1	DPB1*436	NA	NA
QPYRVVVLSFELLHA	S	Spike glycoprotein	506	7803	DPB1*436:01	II	11.656	11.6563	MHCnuggetsII	NA	NA	NA	DPB1*436:01	DPB1	DPB1*436	NA	QPYRVVVLSFELLHA
RQFHQKLLKSIAATR	ORF1ab	ORF1ab polyprotein	4961	5062	DPB1*436:01	II	336.339	336.339	MHCnuggetsII	NA	NA	NA	DPB1*436:01	DPB1	DPB1*436	NA	RQFHQKLLKSIAATR
RVVFVLWAHGFELTS	ORF1ab	ORF1ab polyprotein	6105	6206	DPB1*436:01	II	46.068	46.0676	MHCnuggetsII	NA	NA	NA	DPB1*436:01	DPB1	DPB1*436	NA	NA
SFSGYLKLTDNVYIK	ORF1ab	ORF1ab polyprotein	1027	1128	DPB1*436:01	II	80.564	80.5637	MHCnuggetsII	NA	NA	NA	DPB1*436:01	DPB1	DPB1*436	NA	NA
SGETLGVLVPHVGEI	ORF1ab	ORF1ab polyprotein	100	201	DPB1*436:01	II	180.537	180.537	MHCnuggetsII	NA	NA	NA	DPB1*436:01	DPB1	DPB1*436	NA	NA
SHLLLVAAGLEAPFL	ORF3a	Protein 3b	92	8762	DPB1*436:01	II	33.818	33.8178	MHCnuggetsII	NA	NA	NA	DPB1*436:01	DPB1	DPB1*436	NA	NA
SHRFYRLANECAQVL	ORF1ab	ORF1ab polyprotein	5041	5142	DPB1*436:01	II	64.08	64.0798	MHCnuggetsII	NA	NA	NA	DPB1*436:01	DPB1	DPB1*436	NA	NA
SKGFFKEGSSVELKH	ORF1ab	ORF1ab polyprotein	4817	4918	DPB1*436:01	II	40.801	40.8008	MHCnuggetsII	NA	NA	NA	DPB1*436:01	DPB1	DPB1*436	NA	NA
SVVNIQKEIDRLNEV	S	Spike glycoprotein	1175	8472	DPB1*436:01	II	278.269	278.269	MHCnuggetsII	NA	NA	NA	DPB1*436:01	DPB1	DPB1*436	NA	NA
SYSLFDMSKFPLKLR	ORF1ab	ORF1ab polyprotein	7039	7140	DPB1*436:01	II	19.432	19.4316	MHCnuggetsII	NA	NA	NA	DPB1*436:01	DPB1	DPB1*436	NA	NA
TGVEHVTFFIYNKIV	ORF3a	Protein 3b	223	8893	DPB1*436:01	II	53.231	53.2306	MHCnuggetsII	NA	NA	NA	DPB1*436:01	DPB1	DPB1*436	NA	NA
VAAIVFITLCFTLKR	ORF7a	Protein 7a	104	9807	DPB1*436:01	II	82.249	82.249	MHCnuggetsII	NA	NA	NA	DPB1*436:01	DPB1	DPB1*436	NA	NA
VFLVLLPLVSSQCVN	S	Spike glycoprotein	3	7300	DPB1*436:01	II	379.46	379.46	MHCnuggetsII	NA	NA	NA	DPB1*436:01	DPB1	DPB1*436	NA	NA
WSLFFFLYENAFLPF	ORF1ab	ORF1ab polyprotein	3600	3701	DPB1*436:01	II	23.507	23.507	MHCnuggetsII	NA	NA	NA	DPB1*436:01	DPB1	DPB1*436	NA	SLFFFLYENAFLPFA
YADSFVIRGDEVRQI	S	Spike glycoprotein	396	7693	DPB1*436:01	II	499.37	499.37	MHCnuggetsII	NA	NA	NA	DPB1*436:01	DPB1	DPB1*436	NA	NA
AAIVLQLPQGTTLPK	N	Nucleocapsid protein	155	10443	DPB1*437:01	II	99.96	99.9605	MHCnuggetsII	NA	NA	NA	DPB1*437:01	DPB1	DPB1*437	NA	NA
ALALLLLDRLNQLES	N	Nucleocapsid protein	218	10506	DPB1*437:01	II	171.54	171.54	MHCnuggetsII	NA	NA	NA	DPB1*437:01	DPB1	DPB1*437	LALLLLDRL,MASGGGETALALLLLDRLNQLESKV	NA
ALVYFLQSINFVRII	ORF3a	Protein 3b	110	8780	DPB1*437:01	II	18.287	18.2871	MHCnuggetsII	NA	NA	NA	DPB1*437:01	DPB1	DPB1*437	NA	NA
CDGTTFTYASALWEI	ORF1ab	ORF1ab polyprotein	4084	4185	DPB1*437:01	II	96.854	96.8539	MHCnuggetsII	NA	NA	NA	DPB1*437:01	DPB1	DPB1*437	NA	NA
CSVIDLLLDDFVEII	ORF1ab	ORF1ab polyprotein	6744	6845	DPB1*437:01	II	59.638	59.6377	MHCnuggetsII	NA	NA	NA	DPB1*437:01	DPB1	DPB1*437	NA	NA
DALFAYTKRNVIPTI	ORF1ab	ORF1ab polyprotein	4917	5018	DPB1*437:01	II	327.887	327.887	MHCnuggetsII	NA	NA	NA	DPB1*437:01	DPB1	DPB1*437	NA	NA
DFLEYHDVRVVLDFI	ORF8	Non-structural protein 8	107	10174	DPB1*437:01	II	141.925	141.925	MHCnuggetsII	NA	NA	NA	DPB1*437:01	DPB1	DPB1*437	NA	NA
DGKMKDLSPRWYFYY	N	Nucleocapsid protein	98	10386	DPB1*437:01	II	293.951	293.951	MHCnuggetsII	NA	NA	NA	DPB1*437:01	DPB1	DPB1*437	GDGKMKELSPRWYFY,GKMKELSPRWYFYYL	NA
DPCPIHFYSKWYIRV	ORF8	Non-structural protein 8	35	10102	DPB1*437:01	II	160.235	160.235	MHCnuggetsII	NA	NA	NA	DPB1*437:01	DPB1	DPB1*437	NA	NA
GDYFVLTSHTVMPLS	ORF1ab	ORF1ab polyprotein	5546	5647	DPB1*437:01	II	31.596	31.596	MHCnuggetsII	NA	NA	NA	DPB1*437:01	DPB1	DPB1*437	NA	GDYFVLTSHTVMPLS
GECPNFVFPLNSIIK	ORF1ab	ORF1ab polyprotein	268	369	DPB1*437:01	II	66.305	66.3054	MHCnuggetsII	NA	NA	NA	DPB1*437:01	DPB1	DPB1*437	NA	NA
GGVVQLISQWLTNIF	ORF1ab	ORF1ab polyprotein	6977	7078	DPB1*437:01	II	10.269	10.269	MHCnuggetsII	NA	NA	NA	DPB1*437:01	DPB1	DPB1*437	NA	NA
GGVVQLTSQWLTNIF	ORF1ab	ORF1ab polyprotein	603	704	DPB1*437:01	II	15.926	15.9264	MHCnuggetsII	NA	NA	NA	DPB1*437:01	DPB1	DPB1*437	NA	NA
GTILTRPLLESELVI	M	Membrane protein	126	9346	DPB1*437:01	II	34.716	34.7158	MHCnuggetsII	NA	NA	NA	DPB1*437:01	DPB1	DPB1*437	NA	NA
ISSVLNDILSRLDKV	S	Spike glycoprotein	973	8270	DPB1*437:01	II	124.045	124.045	MHCnuggetsII	NA	NA	NA	DPB1*437:01	DPB1	DPB1*437	NA	NA
ISTKHFYWFFSNYLK	ORF1ab	ORF1ab polyprotein	3148	3249	DPB1*437:01	II	14.806	14.806	MHCnuggetsII	NA	NA	NA	DPB1*437:01	DPB1	DPB1*437	NA	NA
KCTSVVLLSVLQQLR	ORF1ab	ORF1ab polyprotein	3866	3967	DPB1*437:01	II	35.543	35.5428	MHCnuggetsII	NA	NA	NA	DPB1*437:01	DPB1	DPB1*437	NA	KCTSVVLLSVLQQLR
KDSNFKDQVILLNKH	ORF7a	Protein 7a	110	9813	DPB1*437:01	II	99.867	99.8674	MHCnuggetsII	NA	NA	NA	DPB1*437:01	DPB1	DPB1*437	NA	NA
KPSFYVYSRVKNLNS	E	Envelope small membrane protein	53	9098	DPB1*437:01	II	34.52	34.52	MHCnuggetsII	NA	NA	NA	DPB1*437:01	DPB1	DPB1*437	NA	NA
KVKYLYFIKGLNNLN	ORF1ab	ORF1ab polyprotein	4224	4325	DPB1*437:01	II	31.204	31.2036	MHCnuggetsII	NA	NA	NA	DPB1*437:01	DPB1	DPB1*437	NA	NA
LSFCAFAVDAAKAYK	ORF1ab	ORF1ab polyprotein	4267	4368	DPB1*437:01	II	217.361	217.361	MHCnuggetsII	NA	NA	NA	DPB1*437:01	DPB1	DPB1*437	NA	NA
MGYINVFAFPFTIYS	NA	NA	NA	NA	DPB1*437:01	II	62.401	62.4012	MHCnuggetsII	NA	NA	NA	DPB1*437:01	DPB1	DPB1*437	NA	MGYINVFAFPFTIYS
MLIIFWFSLELQDHN	ORF7b	Non-structural protein 7b	24	9948	DPB1*437:01	II	91.893	91.8926	MHCnuggetsII	NA	NA	NA	DPB1*437:01	DPB1	DPB1*437	NA	NA
MRTFKVSIWNLDYII	ORF6	Non-structural protein 6	19	9561	DPB1*437:01	II	57.345	57.3452	MHCnuggetsII	NA	NA	NA	DPB1*437:01	DPB1	DPB1*437	NA	TFKVSIWNLDYIINL
NCYLATALLTLQQIE	ORF1ab	ORF1ab polyprotein	1673	1774	DPB1*437:01	II	69.58	69.58	MHCnuggetsII	NA	NA	NA	DPB1*437:01	DPB1	DPB1*437	NA	NA
NEKTHVQLSLPVLQV	ORF1ab	ORF1ab polyprotein	9	110	DPB1*437:01	II	94.0235	94.0235	MHCnuggetsII	NA	NA	NA	DPB1*437:01	DPB1	DPB1*437	NA	NA
NGRTILGSALLEDEF	ORF1ab	ORF1ab polyprotein	3540	3641	DPB1*437:01	II	60.015	60.0148	MHCnuggetsII	NA	NA	NA	DPB1*437:01	DPB1	DPB1*437	NA	NA
PSFKKGAKLLHKPIV	ORF1ab	ORF1ab polyprotein	1977	2078	DPB1*437:01	II	19.963	19.9625	MHCnuggetsII	NA	NA	NA	DPB1*437:01	DPB1	DPB1*437	NA	NA
PYRVVVLSFELLNAP	N	Nucleocapsid protein	268	10556	DPB1*437:01	II	8.026	8.0264	MHCnuggetsII	NA	NA	NA	DPB1*437:01	DPB1	DPB1*437	NA	NA
QPYRVVVLSFELLHA	S	Spike glycoprotein	506	7803	DPB1*437:01	II	11.656	11.6563	MHCnuggetsII	NA	NA	NA	DPB1*437:01	DPB1	DPB1*437	NA	QPYRVVVLSFELLHA
RQFHQKLLKSIAATR	ORF1ab	ORF1ab polyprotein	4961	5062	DPB1*437:01	II	336.339	336.339	MHCnuggetsII	NA	NA	NA	DPB1*437:01	DPB1	DPB1*437	NA	RQFHQKLLKSIAATR
RVVFVLWAHGFELTS	ORF1ab	ORF1ab polyprotein	6105	6206	DPB1*437:01	II	46.068	46.0676	MHCnuggetsII	NA	NA	NA	DPB1*437:01	DPB1	DPB1*437	NA	NA
SFSGYLKLTDNVYIK	ORF1ab	ORF1ab polyprotein	1027	1128	DPB1*437:01	II	80.564	80.5637	MHCnuggetsII	NA	NA	NA	DPB1*437:01	DPB1	DPB1*437	NA	NA
SGETLGVLVPHVGEI	ORF1ab	ORF1ab polyprotein	100	201	DPB1*437:01	II	180.537	180.537	MHCnuggetsII	NA	NA	NA	DPB1*437:01	DPB1	DPB1*437	NA	NA
SHLLLVAAGLEAPFL	ORF3a	Protein 3b	92	8762	DPB1*437:01	II	33.818	33.8178	MHCnuggetsII	NA	NA	NA	DPB1*437:01	DPB1	DPB1*437	NA	NA
SHRFYRLANECAQVL	ORF1ab	ORF1ab polyprotein	5041	5142	DPB1*437:01	II	64.08	64.0798	MHCnuggetsII	NA	NA	NA	DPB1*437:01	DPB1	DPB1*437	NA	NA
SKGFFKEGSSVELKH	ORF1ab	ORF1ab polyprotein	4817	4918	DPB1*437:01	II	40.801	40.8008	MHCnuggetsII	NA	NA	NA	DPB1*437:01	DPB1	DPB1*437	NA	NA
SVVNIQKEIDRLNEV	S	Spike glycoprotein	1175	8472	DPB1*437:01	II	278.269	278.269	MHCnuggetsII	NA	NA	NA	DPB1*437:01	DPB1	DPB1*437	NA	NA
SYSLFDMSKFPLKLR	ORF1ab	ORF1ab polyprotein	7039	7140	DPB1*437:01	II	19.432	19.4316	MHCnuggetsII	NA	NA	NA	DPB1*437:01	DPB1	DPB1*437	NA	NA
TGVEHVTFFIYNKIV	ORF3a	Protein 3b	223	8893	DPB1*437:01	II	53.231	53.2306	MHCnuggetsII	NA	NA	NA	DPB1*437:01	DPB1	DPB1*437	NA	NA
VAAIVFITLCFTLKR	ORF7a	Protein 7a	104	9807	DPB1*437:01	II	82.249	82.249	MHCnuggetsII	NA	NA	NA	DPB1*437:01	DPB1	DPB1*437	NA	NA
VFLVLLPLVSSQCVN	S	Spike glycoprotein	3	7300	DPB1*437:01	II	379.46	379.46	MHCnuggetsII	NA	NA	NA	DPB1*437:01	DPB1	DPB1*437	NA	NA
WSLFFFLYENAFLPF	ORF1ab	ORF1ab polyprotein	3600	3701	DPB1*437:01	II	23.507	23.507	MHCnuggetsII	NA	NA	NA	DPB1*437:01	DPB1	DPB1*437	NA	SLFFFLYENAFLPFA
YADSFVIRGDEVRQI	S	Spike glycoprotein	396	7693	DPB1*437:01	II	499.37	499.37	MHCnuggetsII	NA	NA	NA	DPB1*437:01	DPB1	DPB1*437	NA	NA
AAIVLQLPQGTTLPK	N	Nucleocapsid protein	155	10443	DPB1*438:01	II	99.96	99.9605	MHCnuggetsII	NA	NA	NA	DPB1*438:01	DPB1	DPB1*438	NA	NA
ALALLLLDRLNQLES	N	Nucleocapsid protein	218	10506	DPB1*438:01	II	171.54	171.54	MHCnuggetsII	NA	NA	NA	DPB1*438:01	DPB1	DPB1*438	LALLLLDRL,MASGGGETALALLLLDRLNQLESKV	NA
ALVYFLQSINFVRII	ORF3a	Protein 3b	110	8780	DPB1*438:01	II	18.287	18.2871	MHCnuggetsII	NA	NA	NA	DPB1*438:01	DPB1	DPB1*438	NA	NA
CDGTTFTYASALWEI	ORF1ab	ORF1ab polyprotein	4084	4185	DPB1*438:01	II	96.854	96.8539	MHCnuggetsII	NA	NA	NA	DPB1*438:01	DPB1	DPB1*438	NA	NA
CSVIDLLLDDFVEII	ORF1ab	ORF1ab polyprotein	6744	6845	DPB1*438:01	II	59.638	59.6377	MHCnuggetsII	NA	NA	NA	DPB1*438:01	DPB1	DPB1*438	NA	NA
DALFAYTKRNVIPTI	ORF1ab	ORF1ab polyprotein	4917	5018	DPB1*438:01	II	327.887	327.887	MHCnuggetsII	NA	NA	NA	DPB1*438:01	DPB1	DPB1*438	NA	NA
DFLEYHDVRVVLDFI	ORF8	Non-structural protein 8	107	10174	DPB1*438:01	II	141.925	141.925	MHCnuggetsII	NA	NA	NA	DPB1*438:01	DPB1	DPB1*438	NA	NA
DGKMKDLSPRWYFYY	N	Nucleocapsid protein	98	10386	DPB1*438:01	II	293.951	293.95	MHCnuggetsII	NA	NA	NA	DPB1*438:01	DPB1	DPB1*438	GDGKMKELSPRWYFY,GKMKELSPRWYFYYL	NA
DPCPIHFYSKWYIRV	ORF8	Non-structural protein 8	35	10102	DPB1*438:01	II	160.235	160.235	MHCnuggetsII	NA	NA	NA	DPB1*438:01	DPB1	DPB1*438	NA	NA
GDYFVLTSHTVMPLS	ORF1ab	ORF1ab polyprotein	5546	5647	DPB1*438:01	II	31.596	31.596	MHCnuggetsII	NA	NA	NA	DPB1*438:01	DPB1	DPB1*438	NA	GDYFVLTSHTVMPLS
GECPNFVFPLNSIIK	ORF1ab	ORF1ab polyprotein	268	369	DPB1*438:01	II	66.305	66.3054	MHCnuggetsII	NA	NA	NA	DPB1*438:01	DPB1	DPB1*438	NA	NA
GGVVQLISQWLTNIF	ORF1ab	ORF1ab polyprotein	6977	7078	DPB1*438:01	II	10.269	10.269	MHCnuggetsII	NA	NA	NA	DPB1*438:01	DPB1	DPB1*438	NA	NA
GGVVQLTSQWLTNIF	ORF1ab	ORF1ab polyprotein	603	704	DPB1*438:01	II	15.926	15.9264	MHCnuggetsII	NA	NA	NA	DPB1*438:01	DPB1	DPB1*438	NA	NA
GTILTRPLLESELVI	M	Membrane protein	126	9346	DPB1*438:01	II	34.716	34.7158	MHCnuggetsII	NA	NA	NA	DPB1*438:01	DPB1	DPB1*438	NA	NA
ISSVLNDILSRLDKV	S	Spike glycoprotein	973	8270	DPB1*438:01	II	124.045	124.045	MHCnuggetsII	NA	NA	NA	DPB1*438:01	DPB1	DPB1*438	NA	NA
ISTKHFYWFFSNYLK	ORF1ab	ORF1ab polyprotein	3148	3249	DPB1*438:01	II	14.806	14.806	MHCnuggetsII	NA	NA	NA	DPB1*438:01	DPB1	DPB1*438	NA	NA
KCTSVVLLSVLQQLR	ORF1ab	ORF1ab polyprotein	3866	3967	DPB1*438:01	II	35.543	35.5427	MHCnuggetsII	NA	NA	NA	DPB1*438:01	DPB1	DPB1*438	NA	KCTSVVLLSVLQQLR
KDSNFKDQVILLNKH	ORF7a	Protein 7a	110	9813	DPB1*438:01	II	99.867	99.8675	MHCnuggetsII	NA	NA	NA	DPB1*438:01	DPB1	DPB1*438	NA	NA
KPSFYVYSRVKNLNS	E	Envelope small membrane protein	53	9098	DPB1*438:01	II	34.52	34.52	MHCnuggetsII	NA	NA	NA	DPB1*438:01	DPB1	DPB1*438	NA	NA
KVKYLYFIKGLNNLN	ORF1ab	ORF1ab polyprotein	4224	4325	DPB1*438:01	II	31.204	31.2036	MHCnuggetsII	NA	NA	NA	DPB1*438:01	DPB1	DPB1*438	NA	NA
LSFCAFAVDAAKAYK	ORF1ab	ORF1ab polyprotein	4267	4368	DPB1*438:01	II	217.361	217.361	MHCnuggetsII	NA	NA	NA	DPB1*438:01	DPB1	DPB1*438	NA	NA
MGYINVFAFPFTIYS	NA	NA	NA	NA	DPB1*438:01	II	62.401	62.4012	MHCnuggetsII	NA	NA	NA	DPB1*438:01	DPB1	DPB1*438	NA	MGYINVFAFPFTIYS
MLIIFWFSLELQDHN	ORF7b	Non-structural protein 7b	24	9948	DPB1*438:01	II	91.893	91.8926	MHCnuggetsII	NA	NA	NA	DPB1*438:01	DPB1	DPB1*438	NA	NA
MRTFKVSIWNLDYII	ORF6	Non-structural protein 6	19	9561	DPB1*438:01	II	57.345	57.3452	MHCnuggetsII	NA	NA	NA	DPB1*438:01	DPB1	DPB1*438	NA	TFKVSIWNLDYIINL
NCYLATALLTLQQIE	ORF1ab	ORF1ab polyprotein	1673	1774	DPB1*438:01	II	69.58	69.58	MHCnuggetsII	NA	NA	NA	DPB1*438:01	DPB1	DPB1*438	NA	NA
NEKTHVQLSLPVLQV	ORF1ab	ORF1ab polyprotein	9	110	DPB1*438:01	II	94.0235	94.0235	MHCnuggetsII	NA	NA	NA	DPB1*438:01	DPB1	DPB1*438	NA	NA
NGRTILGSALLEDEF	ORF1ab	ORF1ab polyprotein	3540	3641	DPB1*438:01	II	60.015	60.0148	MHCnuggetsII	NA	NA	NA	DPB1*438:01	DPB1	DPB1*438	NA	NA
PSFKKGAKLLHKPIV	ORF1ab	ORF1ab polyprotein	1977	2078	DPB1*438:01	II	19.963	19.9626	MHCnuggetsII	NA	NA	NA	DPB1*438:01	DPB1	DPB1*438	NA	NA
PYRVVVLSFELLNAP	N	Nucleocapsid protein	268	10556	DPB1*438:01	II	8.026	8.0264	MHCnuggetsII	NA	NA	NA	DPB1*438:01	DPB1	DPB1*438	NA	NA
QPYRVVVLSFELLHA	S	Spike glycoprotein	506	7803	DPB1*438:01	II	11.656	11.6563	MHCnuggetsII	NA	NA	NA	DPB1*438:01	DPB1	DPB1*438	NA	QPYRVVVLSFELLHA
RQFHQKLLKSIAATR	ORF1ab	ORF1ab polyprotein	4961	5062	DPB1*438:01	II	336.339	336.339	MHCnuggetsII	NA	NA	NA	DPB1*438:01	DPB1	DPB1*438	NA	RQFHQKLLKSIAATR
RVVFVLWAHGFELTS	ORF1ab	ORF1ab polyprotein	6105	6206	DPB1*438:01	II	46.068	46.0676	MHCnuggetsII	NA	NA	NA	DPB1*438:01	DPB1	DPB1*438	NA	NA
SFSGYLKLTDNVYIK	ORF1ab	ORF1ab polyprotein	1027	1128	DPB1*438:01	II	80.564	80.5637	MHCnuggetsII	NA	NA	NA	DPB1*438:01	DPB1	DPB1*438	NA	NA
SGETLGVLVPHVGEI	ORF1ab	ORF1ab polyprotein	100	201	DPB1*438:01	II	180.537	180.537	MHCnuggetsII	NA	NA	NA	DPB1*438:01	DPB1	DPB1*438	NA	NA
SHLLLVAAGLEAPFL	ORF3a	Protein 3b	92	8762	DPB1*438:01	II	33.818	33.8178	MHCnuggetsII	NA	NA	NA	DPB1*438:01	DPB1	DPB1*438	NA	NA
SHRFYRLANECAQVL	ORF1ab	ORF1ab polyprotein	5041	5142	DPB1*438:01	II	64.08	64.0798	MHCnuggetsII	NA	NA	NA	DPB1*438:01	DPB1	DPB1*438	NA	NA
SKGFFKEGSSVELKH	ORF1ab	ORF1ab polyprotein	4817	4918	DPB1*438:01	II	40.801	40.8008	MHCnuggetsII	NA	NA	NA	DPB1*438:01	DPB1	DPB1*438	NA	NA
SVVNIQKEIDRLNEV	S	Spike glycoprotein	1175	8472	DPB1*438:01	II	278.269	278.269	MHCnuggetsII	NA	NA	NA	DPB1*438:01	DPB1	DPB1*438	NA	NA
SYSLFDMSKFPLKLR	ORF1ab	ORF1ab polyprotein	7039	7140	DPB1*438:01	II	19.432	19.4316	MHCnuggetsII	NA	NA	NA	DPB1*438:01	DPB1	DPB1*438	NA	NA
TGVEHVTFFIYNKIV	ORF3a	Protein 3b	223	8893	DPB1*438:01	II	53.231	53.2306	MHCnuggetsII	NA	NA	NA	DPB1*438:01	DPB1	DPB1*438	NA	NA
VAAIVFITLCFTLKR	ORF7a	Protein 7a	104	9807	DPB1*438:01	II	82.249	82.249	MHCnuggetsII	NA	NA	NA	DPB1*438:01	DPB1	DPB1*438	NA	NA
VFLVLLPLVSSQCVN	S	Spike glycoprotein	3	7300	DPB1*438:01	II	379.46	379.46	MHCnuggetsII	NA	NA	NA	DPB1*438:01	DPB1	DPB1*438	NA	NA
WSLFFFLYENAFLPF	ORF1ab	ORF1ab polyprotein	3600	3701	DPB1*438:01	II	23.507	23.507	MHCnuggetsII	NA	NA	NA	DPB1*438:01	DPB1	DPB1*438	NA	SLFFFLYENAFLPFA
YADSFVIRGDEVRQI	S	Spike glycoprotein	396	7693	DPB1*438:01	II	499.37	499.37	MHCnuggetsII	NA	NA	NA	DPB1*438:01	DPB1	DPB1*438	NA	NA
AAIVLQLPQGTTLPK	N	Nucleocapsid protein	155	10443	DPB1*439:01	II	99.96	99.9605	MHCnuggetsII	NA	NA	NA	DPB1*439:01	DPB1	DPB1*439	NA	NA
ALALLLLDRLNQLES	N	Nucleocapsid protein	218	10506	DPB1*439:01	II	171.54	171.54	MHCnuggetsII	NA	NA	NA	DPB1*439:01	DPB1	DPB1*439	LALLLLDRL,MASGGGETALALLLLDRLNQLESKV	NA
ALVYFLQSINFVRII	ORF3a	Protein 3b	110	8780	DPB1*439:01	II	18.287	18.2871	MHCnuggetsII	NA	NA	NA	DPB1*439:01	DPB1	DPB1*439	NA	NA
CDGTTFTYASALWEI	ORF1ab	ORF1ab polyprotein	4084	4185	DPB1*439:01	II	96.854	96.8539	MHCnuggetsII	NA	NA	NA	DPB1*439:01	DPB1	DPB1*439	NA	NA
CSVIDLLLDDFVEII	ORF1ab	ORF1ab polyprotein	6744	6845	DPB1*439:01	II	59.638	59.6377	MHCnuggetsII	NA	NA	NA	DPB1*439:01	DPB1	DPB1*439	NA	NA
DALFAYTKRNVIPTI	ORF1ab	ORF1ab polyprotein	4917	5018	DPB1*439:01	II	327.887	327.887	MHCnuggetsII	NA	NA	NA	DPB1*439:01	DPB1	DPB1*439	NA	NA
DFLEYHDVRVVLDFI	ORF8	Non-structural protein 8	107	10174	DPB1*439:01	II	141.925	141.925	MHCnuggetsII	NA	NA	NA	DPB1*439:01	DPB1	DPB1*439	NA	NA
DGKMKDLSPRWYFYY	N	Nucleocapsid protein	98	10386	DPB1*439:01	II	293.951	293.95	MHCnuggetsII	NA	NA	NA	DPB1*439:01	DPB1	DPB1*439	GDGKMKELSPRWYFY,GKMKELSPRWYFYYL	NA
DPCPIHFYSKWYIRV	ORF8	Non-structural protein 8	35	10102	DPB1*439:01	II	160.235	160.235	MHCnuggetsII	NA	NA	NA	DPB1*439:01	DPB1	DPB1*439	NA	NA
GDYFVLTSHTVMPLS	ORF1ab	ORF1ab polyprotein	5546	5647	DPB1*439:01	II	31.596	31.596	MHCnuggetsII	NA	NA	NA	DPB1*439:01	DPB1	DPB1*439	NA	GDYFVLTSHTVMPLS
GECPNFVFPLNSIIK	ORF1ab	ORF1ab polyprotein	268	369	DPB1*439:01	II	66.305	66.3054	MHCnuggetsII	NA	NA	NA	DPB1*439:01	DPB1	DPB1*439	NA	NA
GGVVQLISQWLTNIF	ORF1ab	ORF1ab polyprotein	6977	7078	DPB1*439:01	II	10.269	10.269	MHCnuggetsII	NA	NA	NA	DPB1*439:01	DPB1	DPB1*439	NA	NA
GGVVQLTSQWLTNIF	ORF1ab	ORF1ab polyprotein	603	704	DPB1*439:01	II	15.926	15.9264	MHCnuggetsII	NA	NA	NA	DPB1*439:01	DPB1	DPB1*439	NA	NA
GTILTRPLLESELVI	M	Membrane protein	126	9346	DPB1*439:01	II	34.716	34.7158	MHCnuggetsII	NA	NA	NA	DPB1*439:01	DPB1	DPB1*439	NA	NA
ISSVLNDILSRLDKV	S	Spike glycoprotein	973	8270	DPB1*439:01	II	124.045	124.045	MHCnuggetsII	NA	NA	NA	DPB1*439:01	DPB1	DPB1*439	NA	NA
ISTKHFYWFFSNYLK	ORF1ab	ORF1ab polyprotein	3148	3249	DPB1*439:01	II	14.806	14.806	MHCnuggetsII	NA	NA	NA	DPB1*439:01	DPB1	DPB1*439	NA	NA
KCTSVVLLSVLQQLR	ORF1ab	ORF1ab polyprotein	3866	3967	DPB1*439:01	II	35.543	35.5427	MHCnuggetsII	NA	NA	NA	DPB1*439:01	DPB1	DPB1*439	NA	KCTSVVLLSVLQQLR
KDSNFKDQVILLNKH	ORF7a	Protein 7a	110	9813	DPB1*439:01	II	99.867	99.8675	MHCnuggetsII	NA	NA	NA	DPB1*439:01	DPB1	DPB1*439	NA	NA
KPSFYVYSRVKNLNS	E	Envelope small membrane protein	53	9098	DPB1*439:01	II	34.52	34.52	MHCnuggetsII	NA	NA	NA	DPB1*439:01	DPB1	DPB1*439	NA	NA
KVKYLYFIKGLNNLN	ORF1ab	ORF1ab polyprotein	4224	4325	DPB1*439:01	II	31.204	31.2036	MHCnuggetsII	NA	NA	NA	DPB1*439:01	DPB1	DPB1*439	NA	NA
LSFCAFAVDAAKAYK	ORF1ab	ORF1ab polyprotein	4267	4368	DPB1*439:01	II	217.361	217.361	MHCnuggetsII	NA	NA	NA	DPB1*439:01	DPB1	DPB1*439	NA	NA
MGYINVFAFPFTIYS	NA	NA	NA	NA	DPB1*439:01	II	62.401	62.4012	MHCnuggetsII	NA	NA	NA	DPB1*439:01	DPB1	DPB1*439	NA	MGYINVFAFPFTIYS
MLIIFWFSLELQDHN	ORF7b	Non-structural protein 7b	24	9948	DPB1*439:01	II	91.893	91.8926	MHCnuggetsII	NA	NA	NA	DPB1*439:01	DPB1	DPB1*439	NA	NA
MRTFKVSIWNLDYII	ORF6	Non-structural protein 6	19	9561	DPB1*439:01	II	57.345	57.3452	MHCnuggetsII	NA	NA	NA	DPB1*439:01	DPB1	DPB1*439	NA	TFKVSIWNLDYIINL
NCYLATALLTLQQIE	ORF1ab	ORF1ab polyprotein	1673	1774	DPB1*439:01	II	69.58	69.58	MHCnuggetsII	NA	NA	NA	DPB1*439:01	DPB1	DPB1*439	NA	NA
NEKTHVQLSLPVLQV	ORF1ab	ORF1ab polyprotein	9	110	DPB1*439:01	II	94.0235	94.0235	MHCnuggetsII	NA	NA	NA	DPB1*439:01	DPB1	DPB1*439	NA	NA
NGRTILGSALLEDEF	ORF1ab	ORF1ab polyprotein	3540	3641	DPB1*439:01	II	60.015	60.0148	MHCnuggetsII	NA	NA	NA	DPB1*439:01	DPB1	DPB1*439	NA	NA
PSFKKGAKLLHKPIV	ORF1ab	ORF1ab polyprotein	1977	2078	DPB1*439:01	II	19.963	19.9626	MHCnuggetsII	NA	NA	NA	DPB1*439:01	DPB1	DPB1*439	NA	NA
PYRVVVLSFELLNAP	N	Nucleocapsid protein	268	10556	DPB1*439:01	II	8.026	8.0264	MHCnuggetsII	NA	NA	NA	DPB1*439:01	DPB1	DPB1*439	NA	NA
QPYRVVVLSFELLHA	S	Spike glycoprotein	506	7803	DPB1*439:01	II	11.656	11.6563	MHCnuggetsII	NA	NA	NA	DPB1*439:01	DPB1	DPB1*439	NA	QPYRVVVLSFELLHA
RQFHQKLLKSIAATR	ORF1ab	ORF1ab polyprotein	4961	5062	DPB1*439:01	II	336.339	336.339	MHCnuggetsII	NA	NA	NA	DPB1*439:01	DPB1	DPB1*439	NA	RQFHQKLLKSIAATR
RVVFVLWAHGFELTS	ORF1ab	ORF1ab polyprotein	6105	6206	DPB1*439:01	II	46.068	46.0676	MHCnuggetsII	NA	NA	NA	DPB1*439:01	DPB1	DPB1*439	NA	NA
SFSGYLKLTDNVYIK	ORF1ab	ORF1ab polyprotein	1027	1128	DPB1*439:01	II	80.564	80.5637	MHCnuggetsII	NA	NA	NA	DPB1*439:01	DPB1	DPB1*439	NA	NA
SGETLGVLVPHVGEI	ORF1ab	ORF1ab polyprotein	100	201	DPB1*439:01	II	180.537	180.537	MHCnuggetsII	NA	NA	NA	DPB1*439:01	DPB1	DPB1*439	NA	NA
SHLLLVAAGLEAPFL	ORF3a	Protein 3b	92	8762	DPB1*439:01	II	33.818	33.8178	MHCnuggetsII	NA	NA	NA	DPB1*439:01	DPB1	DPB1*439	NA	NA
SHRFYRLANECAQVL	ORF1ab	ORF1ab polyprotein	5041	5142	DPB1*439:01	II	64.08	64.0798	MHCnuggetsII	NA	NA	NA	DPB1*439:01	DPB1	DPB1*439	NA	NA
SKGFFKEGSSVELKH	ORF1ab	ORF1ab polyprotein	4817	4918	DPB1*439:01	II	40.801	40.8008	MHCnuggetsII	NA	NA	NA	DPB1*439:01	DPB1	DPB1*439	NA	NA
SVVNIQKEIDRLNEV	S	Spike glycoprotein	1175	8472	DPB1*439:01	II	278.269	278.269	MHCnuggetsII	NA	NA	NA	DPB1*439:01	DPB1	DPB1*439	NA	NA
SYSLFDMSKFPLKLR	ORF1ab	ORF1ab polyprotein	7039	7140	DPB1*439:01	II	19.432	19.4316	MHCnuggetsII	NA	NA	NA	DPB1*439:01	DPB1	DPB1*439	NA	NA
TGVEHVTFFIYNKIV	ORF3a	Protein 3b	223	8893	DPB1*439:01	II	53.231	53.2306	MHCnuggetsII	NA	NA	NA	DPB1*439:01	DPB1	DPB1*439	NA	NA
VAAIVFITLCFTLKR	ORF7a	Protein 7a	104	9807	DPB1*439:01	II	82.249	82.249	MHCnuggetsII	NA	NA	NA	DPB1*439:01	DPB1	DPB1*439	NA	NA
VFLVLLPLVSSQCVN	S	Spike glycoprotein	3	7300	DPB1*439:01	II	379.46	379.46	MHCnuggetsII	NA	NA	NA	DPB1*439:01	DPB1	DPB1*439	NA	NA
WSLFFFLYENAFLPF	ORF1ab	ORF1ab polyprotein	3600	3701	DPB1*439:01	II	23.507	23.507	MHCnuggetsII	NA	NA	NA	DPB1*439:01	DPB1	DPB1*439	NA	SLFFFLYENAFLPFA
YADSFVIRGDEVRQI	S	Spike glycoprotein	396	7693	DPB1*439:01	II	499.37	499.37	MHCnuggetsII	NA	NA	NA	DPB1*439:01	DPB1	DPB1*439	NA	NA
AAIVLQLPQGTTLPK	N	Nucleocapsid protein	155	10443	DPA1*03:01-DPB1*44:01	II	382.031	61.7929	MHCnuggetsII	NA	NA	NA	DPB1*44:01	DPB1	DPB1*44	NA	NA
AAIVLQLPQGTTLPK	N	Nucleocapsid protein	155	10443	DPA1*03:03-DPB1*44:01	II	382.031	61.7929	MHCnuggetsII	NA	NA	NA	DPB1*44:01	DPB1	DPB1*44	NA	NA
AAIVLQLPQGTTLPK	N	Nucleocapsid protein	155	10443	DPB1*44:01	II	99.96	99.9605	MHCnuggetsII	NA	NA	NA	DPB1*44:01	DPB1	DPB1*44	NA	NA
AALALLLLDRLNQLE	N	Nucleocapsid protein	217	10505	DPA1*01:03/DPB1*44:01	II	14.9	14.9	NetMHCIIpan	NA	NA	NA	DPB1*44:01	DPB1	DPB1*44	LALLLLDRL	NA
AALALLLLDRLNQLE	N	Nucleocapsid protein	217	10505	DPA1*01:04/DPB1*44:01	II	14.9	14.9	NetMHCIIpan	NA	NA	NA	DPB1*44:01	DPB1	DPB1*44	LALLLLDRL	NA
AALALLLLDRLNQLE	N	Nucleocapsid protein	217	10505	DPA1*01:05/DPB1*44:01	II	14.9	14.9	NetMHCIIpan	NA	NA	NA	DPB1*44:01	DPB1	DPB1*44	LALLLLDRL	NA
AALALLLLDRLNQLE	N	Nucleocapsid protein	217	10505	DPA1*01:06/DPB1*44:01	II	16.23	16.23	NetMHCIIpan	NA	NA	NA	DPB1*44:01	DPB1	DPB1*44	LALLLLDRL	NA
AALALLLLDRLNQLE	N	Nucleocapsid protein	217	10505	DPA1*01:07/DPB1*44:01	II	14.9	14.9	NetMHCIIpan	NA	NA	NA	DPB1*44:01	DPB1	DPB1*44	LALLLLDRL	NA
AALALLLLDRLNQLE	N	Nucleocapsid protein	217	10505	DPA1*01:08/DPB1*44:01	II	14.9	14.9	NetMHCIIpan	NA	NA	NA	DPB1*44:01	DPB1	DPB1*44	LALLLLDRL	NA
AALALLLLDRLNQLE	N	Nucleocapsid protein	217	10505	DPA1*01:09/DPB1*44:01	II	14.9	14.9	NetMHCIIpan	NA	NA	NA	DPB1*44:01	DPB1	DPB1*44	LALLLLDRL	NA
AALALLLLDRLNQLE	N	Nucleocapsid protein	217	10505	DPA1*01:10/DPB1*44:01	II	14.9	14.9	NetMHCIIpan	NA	NA	NA	DPB1*44:01	DPB1	DPB1*44	LALLLLDRL	NA
AALALLLLDRLNQLE	N	Nucleocapsid protein	217	10505	DPA1*02:01/DPB1*44:01	II	16.23	16.23	NetMHCIIpan	NA	NA	NA	DPB1*44:01	DPB1	DPB1*44	LALLLLDRL	NA
AALALLLLDRLNQLE	N	Nucleocapsid protein	217	10505	DPA1*02:02/DPB1*44:01	II	13.17	13.17	NetMHCIIpan	NA	NA	NA	DPB1*44:01	DPB1	DPB1*44	LALLLLDRL	NA
AALALLLLDRLNQLE	N	Nucleocapsid protein	217	10505	DPA1*02:03/DPB1*44:01	II	14.9	14.9	NetMHCIIpan	NA	NA	NA	DPB1*44:01	DPB1	DPB1*44	LALLLLDRL	NA
AALALLLLDRLNQLE	N	Nucleocapsid protein	217	10505	DPA1*02:04/DPB1*44:01	II	13.17	13.17	NetMHCIIpan	NA	NA	NA	DPB1*44:01	DPB1	DPB1*44	LALLLLDRL	NA
AALALLLLDRLNQLE	N	Nucleocapsid protein	217	10505	DPA1*03:01/DPB1*44:01	II	10.49	10.49	NetMHCIIpan	NA	NA	NA	DPB1*44:01	DPB1	DPB1*44	LALLLLDRL	NA
AALALLLLDRLNQLE	N	Nucleocapsid protein	217	10505	DPA1*03:02/DPB1*44:01	II	11.29	11.29	NetMHCIIpan	NA	NA	NA	DPB1*44:01	DPB1	DPB1*44	LALLLLDRL	NA
AALALLLLDRLNQLE	N	Nucleocapsid protein	217	10505	DPA1*03:03/DPB1*44:01	II	10.49	10.49	NetMHCIIpan	NA	NA	NA	DPB1*44:01	DPB1	DPB1*44	LALLLLDRL	NA
AALALLLLDRLNQLE	N	Nucleocapsid protein	217	10505	DPA1*04:01/DPB1*44:01	II	31.18	31.18	NetMHCIIpan	NA	NA	NA	DPB1*44:01	DPB1	DPB1*44	LALLLLDRL	NA
ADSFVIRGDEVRQIA	S	Spike glycoprotein	397	7694	DPA1*01:06/DPB1*44:01	II	430.8	430.8	NetMHCIIpan	NA	NA	NA	DPB1*44:01	DPB1	DPB1*44	NA	NA
ADSFVIRGDEVRQIA	S	Spike glycoprotein	397	7694	DPA1*02:01/DPB1*44:01	II	430.8	430.8	NetMHCIIpan	NA	NA	NA	DPB1*44:01	DPB1	DPB1*44	NA	NA
ADSFVIRGDEVRQIA	S	Spike glycoprotein	397	7694	DPA1*02:02/DPB1*44:01	II	450.94	450.94	NetMHCIIpan	NA	NA	NA	DPB1*44:01	DPB1	DPB1*44	NA	NA
ADSFVIRGDEVRQIA	S	Spike glycoprotein	397	7694	DPA1*02:04/DPB1*44:01	II	450.94	450.94	NetMHCIIpan	NA	NA	NA	DPB1*44:01	DPB1	DPB1*44	NA	NA
ADSFVIRGDEVRQIA	S	Spike glycoprotein	397	7694	DPA1*03:01/DPB1*44:01	II	459.59	459.59	NetMHCIIpan	NA	NA	NA	DPB1*44:01	DPB1	DPB1*44	NA	NA
ADSFVIRGDEVRQIA	S	Spike glycoprotein	397	7694	DPA1*03:03/DPB1*44:01	II	459.59	459.59	NetMHCIIpan	NA	NA	NA	DPB1*44:01	DPB1	DPB1*44	NA	NA
AGEVNSFSGYLKLTD	NA	NA	NA	NA	DPA1*02:01/DPB1*44:01	II	123.51	123.51	NetMHCIIpan	NA	NA	NA	DPB1*44:01	DPB1	DPB1*44	NA	NA
AGEVNSFSGYLKLTD	NA	NA	NA	NA	DPA1*02:03/DPB1*44:01	II	104.45	104.45	NetMHCIIpan	NA	NA	NA	DPB1*44:01	DPB1	DPB1*44	NA	NA
AHIQWMVMFTPLVPF	ORF1ab	ORF1ab polyprotein	3124	3225	DPA1*03:01-DPB1*44:01	II	15.294	15.03	NetMHCIIpan	NA	NA	NA	DPB1*44:01	DPB1	DPB1*44	NA	IQWMVMFTPLVPFWI
AHIQWMVMFTPLVPF	ORF1ab	ORF1ab polyprotein	3124	3225	DPA1*03:02-DPB1*44:01	II	13.749	11.94	NetMHCIIpan	NA	NA	NA	DPB1*44:01	DPB1	DPB1*44	NA	IQWMVMFTPLVPFWI
AHIQWMVMFTPLVPF	ORF1ab	ORF1ab polyprotein	3124	3225	DPA1*03:03-DPB1*44:01	II	15.294	15.03	NetMHCIIpan	NA	NA	NA	DPB1*44:01	DPB1	DPB1*44	NA	IQWMVMFTPLVPFWI
AISSVLNDILSRLDK	S	Spike glycoprotein	972	8269	DPA1*03:01-DPB1*44:01	II	114.475	112.02	NetMHCIIpan	NA	NA	NA	DPB1*44:01	DPB1	DPB1*44	NA	NA
AISSVLNDILSRLDK	S	Spike glycoprotein	972	8269	DPA1*03:03-DPB1*44:01	II	114.475	112.02	NetMHCIIpan	NA	NA	NA	DPB1*44:01	DPB1	DPB1*44	NA	NA
ALALLLLDRLNQLES	N	Nucleocapsid protein	218	10506	DPA1*02:01-DPB1*44:01	II	104.505	37.47	NetMHCIIpan	NA	NA	NA	DPB1*44:01	DPB1	DPB1*44	LALLLLDRL,MASGGGETALALLLLDRLNQLESKV	NA
ALALLLLDRLNQLES	N	Nucleocapsid protein	218	10506	DPA1*02:02-DPB1*44:01	II	100	28.46	NetMHCIIpan	NA	NA	NA	DPB1*44:01	DPB1	DPB1*44	LALLLLDRL,MASGGGETALALLLLDRLNQLESKV	NA
ALALLLLDRLNQLES	N	Nucleocapsid protein	218	10506	DPA1*02:03-DPB1*44:01	II	104.75	37.96	NetMHCIIpan	NA	NA	NA	DPB1*44:01	DPB1	DPB1*44	LALLLLDRL,MASGGGETALALLLLDRLNQLESKV	NA
ALALLLLDRLNQLES	N	Nucleocapsid protein	218	10506	DPA1*02:04-DPB1*44:01	II	100	28.46	NetMHCIIpan	NA	NA	NA	DPB1*44:01	DPB1	DPB1*44	LALLLLDRL,MASGGGETALALLLLDRLNQLESKV	NA
ALALLLLDRLNQLES	N	Nucleocapsid protein	218	10506	DPA1*04:01-DPB1*44:01	II	123.9	76.26	NetMHCIIpan	NA	NA	NA	DPB1*44:01	DPB1	DPB1*44	LALLLLDRL,MASGGGETALALLLLDRLNQLESKV	NA
ALALLLLDRLNQLES	N	Nucleocapsid protein	218	10506	DPB1*44:01	II	171.54	171.54	MHCnuggetsII	NA	NA	NA	DPB1*44:01	DPB1	DPB1*44	LALLLLDRL,MASGGGETALALLLLDRLNQLESKV	NA
ALVYFLQSINFVRII	ORF3a	Protein 3b	110	8780	DPA1*01:06-DPB1*44:01	II	33.131	15.1	NetMHCIIpan	NA	NA	NA	DPB1*44:01	DPB1	DPB1*44	NA	NA
ALVYFLQSINFVRII	ORF3a	Protein 3b	110	8780	DPA1*02:01-DPB1*44:01	II	16.694	15.1	NetMHCIIpan	NA	NA	NA	DPB1*44:01	DPB1	DPB1*44	NA	NA
ALVYFLQSINFVRII	ORF3a	Protein 3b	110	8780	DPA1*02:02-DPB1*44:01	II	15.744	13.2	NetMHCIIpan	NA	NA	NA	DPB1*44:01	DPB1	DPB1*44	NA	NA
ALVYFLQSINFVRII	ORF3a	Protein 3b	110	8780	DPA1*02:03-DPB1*44:01	II	18.287	18.2871	NetMHCIIpan	NA	NA	NA	DPB1*44:01	DPB1	DPB1*44	NA	NA
ALVYFLQSINFVRII	ORF3a	Protein 3b	110	8780	DPA1*02:04-DPB1*44:01	II	15.744	13.2	NetMHCIIpan	NA	NA	NA	DPB1*44:01	DPB1	DPB1*44	NA	NA
ALVYFLQSINFVRII	ORF3a	Protein 3b	110	8780	DPA1*03:01-DPB1*44:01	II	14.933	10.99	NetMHCIIpan	NA	NA	NA	DPB1*44:01	DPB1	DPB1*44	NA	NA
ALVYFLQSINFVRII	ORF3a	Protein 3b	110	8780	DPA1*03:02-DPB1*44:01	II	15.453	12.03	NetMHCIIpan	NA	NA	NA	DPB1*44:01	DPB1	DPB1*44	NA	NA
ALVYFLQSINFVRII	ORF3a	Protein 3b	110	8780	DPA1*03:03-DPB1*44:01	II	14.933	10.99	NetMHCIIpan	NA	NA	NA	DPB1*44:01	DPB1	DPB1*44	NA	NA
ALVYFLQSINFVRII	ORF3a	Protein 3b	110	8780	DPA1*04:01-DPB1*44:01	II	18.287	18.2871	MHCnuggetsII	NA	NA	NA	DPB1*44:01	DPB1	DPB1*44	NA	NA
ALVYFLQSINFVRII	ORF3a	Protein 3b	110	8780	DPB1*44:01	II	18.287	18.2871	MHCnuggetsII	NA	NA	NA	DPB1*44:01	DPB1	DPB1*44	NA	NA
CDGTTFTYASALWEI	ORF1ab	ORF1ab polyprotein	4084	4185	DPB1*44:01	II	96.854	96.8539	MHCnuggetsII	NA	NA	NA	DPB1*44:01	DPB1	DPB1*44	NA	NA
CSVIDLLLDDFVEII	ORF1ab	ORF1ab polyprotein	6744	6845	DPA1*02:01-DPB1*44:01	II	59.638	59.6377	MHCnuggetsII	NA	NA	NA	DPB1*44:01	DPB1	DPB1*44	NA	NA
CSVIDLLLDDFVEII	ORF1ab	ORF1ab polyprotein	6744	6845	DPA1*02:02-DPB1*44:01	II	45.044	30.45	NetMHCIIpan	NA	NA	NA	DPB1*44:01	DPB1	DPB1*44	NA	NA
CSVIDLLLDDFVEII	ORF1ab	ORF1ab polyprotein	6744	6845	DPA1*02:03-DPB1*44:01	II	59.638	59.6377	MHCnuggetsII	NA	NA	NA	DPB1*44:01	DPB1	DPB1*44	NA	NA
CSVIDLLLDDFVEII	ORF1ab	ORF1ab polyprotein	6744	6845	DPA1*02:04-DPB1*44:01	II	45.044	30.45	NetMHCIIpan	NA	NA	NA	DPB1*44:01	DPB1	DPB1*44	NA	NA
CSVIDLLLDDFVEII	ORF1ab	ORF1ab polyprotein	6744	6845	DPA1*03:01-DPB1*44:01	II	70.029	30.56	NetMHCIIpan	NA	NA	NA	DPB1*44:01	DPB1	DPB1*44	NA	NA
CSVIDLLLDDFVEII	ORF1ab	ORF1ab polyprotein	6744	6845	DPA1*03:03-DPB1*44:01	II	70.029	30.56	NetMHCIIpan	NA	NA	NA	DPB1*44:01	DPB1	DPB1*44	NA	NA
CSVIDLLLDDFVEII	ORF1ab	ORF1ab polyprotein	6744	6845	DPA1*04:01-DPB1*44:01	II	62.894	59.6377	MHCnuggetsII	NA	NA	NA	DPB1*44:01	DPB1	DPB1*44	NA	NA
CSVIDLLLDDFVEII	ORF1ab	ORF1ab polyprotein	6744	6845	DPB1*44:01	II	59.638	59.6377	MHCnuggetsII	NA	NA	NA	DPB1*44:01	DPB1	DPB1*44	NA	NA
DAALALLLLDRLNQL	N	Nucleocapsid protein	216	10504	DPA1*01:03-DPB1*44:01	II	126.575	20.75	NetMHCIIpan	NA	NA	NA	DPB1*44:01	DPB1	DPB1*44	GETALALLLLDRLNQ,LALLLLDRL	DAALALLLLDRLNQL
DAALALLLLDRLNQL	N	Nucleocapsid protein	216	10504	DPA1*01:04-DPB1*44:01	II	126.575	20.75	NetMHCIIpan	NA	NA	NA	DPB1*44:01	DPB1	DPB1*44	GETALALLLLDRLNQ,LALLLLDRL	DAALALLLLDRLNQL
DAALALLLLDRLNQL	N	Nucleocapsid protein	216	10504	DPA1*01:05-DPB1*44:01	II	126.575	20.75	NetMHCIIpan	NA	NA	NA	DPB1*44:01	DPB1	DPB1*44	GETALALLLLDRLNQ,LALLLLDRL	DAALALLLLDRLNQL
DAALALLLLDRLNQL	N	Nucleocapsid protein	216	10504	DPA1*01:06-DPB1*44:01	II	127.18	21.96	NetMHCIIpan	NA	NA	NA	DPB1*44:01	DPB1	DPB1*44	GETALALLLLDRLNQ,LALLLLDRL	DAALALLLLDRLNQL
DAALALLLLDRLNQL	N	Nucleocapsid protein	216	10504	DPA1*01:07-DPB1*44:01	II	126.575	20.75	NetMHCIIpan	NA	NA	NA	DPB1*44:01	DPB1	DPB1*44	GETALALLLLDRLNQ,LALLLLDRL	DAALALLLLDRLNQL
DAALALLLLDRLNQL	N	Nucleocapsid protein	216	10504	DPA1*01:08-DPB1*44:01	II	126.575	20.75	NetMHCIIpan	NA	NA	NA	DPB1*44:01	DPB1	DPB1*44	GETALALLLLDRLNQ,LALLLLDRL	DAALALLLLDRLNQL
DAALALLLLDRLNQL	N	Nucleocapsid protein	216	10504	DPA1*01:09-DPB1*44:01	II	126.575	20.75	NetMHCIIpan	NA	NA	NA	DPB1*44:01	DPB1	DPB1*44	GETALALLLLDRLNQ,LALLLLDRL	DAALALLLLDRLNQL
DAALALLLLDRLNQL	N	Nucleocapsid protein	216	10504	DPA1*01:10-DPB1*44:01	II	126.575	20.75	NetMHCIIpan	NA	NA	NA	DPB1*44:01	DPB1	DPB1*44	GETALALLLLDRLNQ,LALLLLDRL	DAALALLLLDRLNQL
DAALALLLLDRLNQL	N	Nucleocapsid protein	216	10504	DPA1*03:01-DPB1*44:01	II	65.485	14.24	NetMHCIIpan	NA	NA	NA	DPB1*44:01	DPB1	DPB1*44	GETALALLLLDRLNQ,LALLLLDRL	DAALALLLLDRLNQL
DAALALLLLDRLNQL	N	Nucleocapsid protein	216	10504	DPA1*03:02-DPB1*44:01	II	66.11	15.49	NetMHCIIpan	NA	NA	NA	DPB1*44:01	DPB1	DPB1*44	GETALALLLLDRLNQ,LALLLLDRL	DAALALLLLDRLNQL
DAALALLLLDRLNQL	N	Nucleocapsid protein	216	10504	DPA1*03:03-DPB1*44:01	II	65.485	14.24	NetMHCIIpan	NA	NA	NA	DPB1*44:01	DPB1	DPB1*44	GETALALLLLDRLNQ,LALLLLDRL	DAALALLLLDRLNQL
DALFAYTKRNVIPTI	ORF1ab	ORF1ab polyprotein	4917	5018	DPB1*44:01	II	327.887	327.887	MHCnuggetsII	NA	NA	NA	DPB1*44:01	DPB1	DPB1*44	NA	NA
DFLEYHDVRVVLDFI	ORF8	Non-structural protein 8	107	10174	DPB1*44:01	II	141.925	141.925	MHCnuggetsII	NA	NA	NA	DPB1*44:01	DPB1	DPB1*44	NA	NA
DGKMKDLSPRWYFYY	N	Nucleocapsid protein	98	10386	DPA1*02:02-DPB1*44:01	II	293.951	293.951	MHCnuggetsII	NA	NA	NA	DPB1*44:01	DPB1	DPB1*44	GDGKMKELSPRWYFY,GKMKELSPRWYFYYL	NA
DGKMKDLSPRWYFYY	N	Nucleocapsid protein	98	10386	DPA1*02:04-DPB1*44:01	II	293.951	293.95	MHCnuggetsII	NA	NA	NA	DPB1*44:01	DPB1	DPB1*44	GDGKMKELSPRWYFY,GKMKELSPRWYFYYL	NA
DGKMKDLSPRWYFYY	N	Nucleocapsid protein	98	10386	DPA1*03:01-DPB1*44:01	II	424.066	424.066	MHCnuggetsII	NA	NA	NA	DPB1*44:01	DPB1	DPB1*44	GDGKMKELSPRWYFY,GKMKELSPRWYFYYL	NA
DGKMKDLSPRWYFYY	N	Nucleocapsid protein	98	10386	DPA1*03:03-DPB1*44:01	II	424.066	424.066	MHCnuggetsII	NA	NA	NA	DPB1*44:01	DPB1	DPB1*44	GDGKMKELSPRWYFY,GKMKELSPRWYFYYL	NA
DGKMKDLSPRWYFYY	N	Nucleocapsid protein	98	10386	DPB1*44:01	II	293.951	293.95	MHCnuggetsII	NA	NA	NA	DPB1*44:01	DPB1	DPB1*44	GDGKMKELSPRWYFY,GKMKELSPRWYFYYL	NA
DGTTFTYASALWEIQ	ORF1ab	ORF1ab polyprotein	4085	4186	DPA1*02:01-DPB1*44:01	II	75.86	19.27	NetMHCIIpan	NA	NA	NA	DPB1*44:01	DPB1	DPB1*44	NA	NA
DGTTFTYASALWEIQ	ORF1ab	ORF1ab polyprotein	4085	4186	DPA1*02:03-DPB1*44:01	II	73.705	14.96	NetMHCIIpan	NA	NA	NA	DPB1*44:01	DPB1	DPB1*44	NA	NA
DGTTFTYASALWEIQ	ORF1ab	ORF1ab polyprotein	4085	4186	DPA1*04:01-DPB1*44:01	II	82.34	32.23	NetMHCIIpan	NA	NA	NA	DPB1*44:01	DPB1	DPB1*44	NA	NA
DLFMRIFTIGTVTLK	ORF3a	Protein 3b	2	8672	DPA1*01:03/DPB1*44:01	II	28.7	28.7	NetMHCIIpan	NA	NA	NA	DPB1*44:01	DPB1	DPB1*44	NA	NA
DLFMRIFTIGTVTLK	ORF3a	Protein 3b	2	8672	DPA1*01:04/DPB1*44:01	II	28.7	28.7	NetMHCIIpan	NA	NA	NA	DPB1*44:01	DPB1	DPB1*44	NA	NA
DLFMRIFTIGTVTLK	ORF3a	Protein 3b	2	8672	DPA1*01:05/DPB1*44:01	II	28.7	28.7	NetMHCIIpan	NA	NA	NA	DPB1*44:01	DPB1	DPB1*44	NA	NA
DLFMRIFTIGTVTLK	ORF3a	Protein 3b	2	8672	DPA1*01:07/DPB1*44:01	II	28.7	28.7	NetMHCIIpan	NA	NA	NA	DPB1*44:01	DPB1	DPB1*44	NA	NA
DLFMRIFTIGTVTLK	ORF3a	Protein 3b	2	8672	DPA1*01:08/DPB1*44:01	II	28.7	28.7	NetMHCIIpan	NA	NA	NA	DPB1*44:01	DPB1	DPB1*44	NA	NA
DLFMRIFTIGTVTLK	ORF3a	Protein 3b	2	8672	DPA1*01:09/DPB1*44:01	II	28.7	28.7	NetMHCIIpan	NA	NA	NA	DPB1*44:01	DPB1	DPB1*44	NA	NA
DLFMRIFTIGTVTLK	ORF3a	Protein 3b	2	8672	DPA1*01:10/DPB1*44:01	II	28.7	28.7	NetMHCIIpan	NA	NA	NA	DPB1*44:01	DPB1	DPB1*44	NA	NA
DLFMRIFTIGTVTLK	ORF3a	Protein 3b	2	8672	DPA1*02:03/DPB1*44:01	II	28.7	28.7	NetMHCIIpan	NA	NA	NA	DPB1*44:01	DPB1	DPB1*44	NA	NA
DPCPIHFYSKWYIRV	ORF8	Non-structural protein 8	35	10102	DPA1*01:03-DPB1*44:01	II	81.784	34.06	NetMHCIIpan	NA	NA	NA	DPB1*44:01	DPB1	DPB1*44	NA	NA
DPCPIHFYSKWYIRV	ORF8	Non-structural protein 8	35	10102	DPA1*01:04-DPB1*44:01	II	81.784	34.06	NetMHCIIpan	NA	NA	NA	DPB1*44:01	DPB1	DPB1*44	NA	NA
DPCPIHFYSKWYIRV	ORF8	Non-structural protein 8	35	10102	DPA1*01:05-DPB1*44:01	II	81.784	34.06	NetMHCIIpan	NA	NA	NA	DPB1*44:01	DPB1	DPB1*44	NA	NA
DPCPIHFYSKWYIRV	ORF8	Non-structural protein 8	35	10102	DPA1*01:07-DPB1*44:01	II	81.784	34.06	NetMHCIIpan	NA	NA	NA	DPB1*44:01	DPB1	DPB1*44	NA	NA
DPCPIHFYSKWYIRV	ORF8	Non-structural protein 8	35	10102	DPA1*01:08-DPB1*44:01	II	81.784	34.06	NetMHCIIpan	NA	NA	NA	DPB1*44:01	DPB1	DPB1*44	NA	NA
DPCPIHFYSKWYIRV	ORF8	Non-structural protein 8	35	10102	DPA1*01:09-DPB1*44:01	II	81.784	34.06	NetMHCIIpan	NA	NA	NA	DPB1*44:01	DPB1	DPB1*44	NA	NA
DPCPIHFYSKWYIRV	ORF8	Non-structural protein 8	35	10102	DPA1*01:10-DPB1*44:01	II	81.784	34.06	NetMHCIIpan	NA	NA	NA	DPB1*44:01	DPB1	DPB1*44	NA	NA
DPCPIHFYSKWYIRV	ORF8	Non-structural protein 8	35	10102	DPA1*04:01-DPB1*44:01	II	120.362	80.49	NetMHCIIpan	NA	NA	NA	DPB1*44:01	DPB1	DPB1*44	NA	NA
DPCPIHFYSKWYIRV	ORF8	Non-structural protein 8	35	10102	DPB1*44:01	II	160.235	160.235	MHCnuggetsII	NA	NA	NA	DPB1*44:01	DPB1	DPB1*44	NA	NA
DQDALFAYTKRNVIP	ORF1ab	ORF1ab polyprotein	4915	5016	DPA1*01:03/DPB1*44:01	II	125.69	125.69	NetMHCIIpan	NA	NA	NA	DPB1*44:01	DPB1	DPB1*44	NA	NA
DQDALFAYTKRNVIP	ORF1ab	ORF1ab polyprotein	4915	5016	DPA1*01:04/DPB1*44:01	II	125.69	125.69	NetMHCIIpan	NA	NA	NA	DPB1*44:01	DPB1	DPB1*44	NA	NA
DQDALFAYTKRNVIP	ORF1ab	ORF1ab polyprotein	4915	5016	DPA1*01:05/DPB1*44:01	II	125.69	125.69	NetMHCIIpan	NA	NA	NA	DPB1*44:01	DPB1	DPB1*44	NA	NA
DQDALFAYTKRNVIP	ORF1ab	ORF1ab polyprotein	4915	5016	DPA1*01:06/DPB1*44:01	II	148.12	148.12	NetMHCIIpan	NA	NA	NA	DPB1*44:01	DPB1	DPB1*44	NA	NA
DQDALFAYTKRNVIP	ORF1ab	ORF1ab polyprotein	4915	5016	DPA1*01:07/DPB1*44:01	II	125.69	125.69	NetMHCIIpan	NA	NA	NA	DPB1*44:01	DPB1	DPB1*44	NA	NA
DQDALFAYTKRNVIP	ORF1ab	ORF1ab polyprotein	4915	5016	DPA1*01:08/DPB1*44:01	II	125.69	125.69	NetMHCIIpan	NA	NA	NA	DPB1*44:01	DPB1	DPB1*44	NA	NA
DQDALFAYTKRNVIP	ORF1ab	ORF1ab polyprotein	4915	5016	DPA1*01:09/DPB1*44:01	II	125.69	125.69	NetMHCIIpan	NA	NA	NA	DPB1*44:01	DPB1	DPB1*44	NA	NA
DQDALFAYTKRNVIP	ORF1ab	ORF1ab polyprotein	4915	5016	DPA1*01:10/DPB1*44:01	II	125.69	125.69	NetMHCIIpan	NA	NA	NA	DPB1*44:01	DPB1	DPB1*44	NA	NA
DQDALFAYTKRNVIP	ORF1ab	ORF1ab polyprotein	4915	5016	DPA1*02:01/DPB1*44:01	II	148.12	148.12	NetMHCIIpan	NA	NA	NA	DPB1*44:01	DPB1	DPB1*44	NA	NA
DQDALFAYTKRNVIP	ORF1ab	ORF1ab polyprotein	4915	5016	DPA1*02:02/DPB1*44:01	II	187.97	187.97	NetMHCIIpan	NA	NA	NA	DPB1*44:01	DPB1	DPB1*44	NA	NA
DQDALFAYTKRNVIP	ORF1ab	ORF1ab polyprotein	4915	5016	DPA1*02:03/DPB1*44:01	II	125.69	125.69	NetMHCIIpan	NA	NA	NA	DPB1*44:01	DPB1	DPB1*44	NA	NA
DQDALFAYTKRNVIP	ORF1ab	ORF1ab polyprotein	4915	5016	DPA1*02:04/DPB1*44:01	II	187.97	187.97	NetMHCIIpan	NA	NA	NA	DPB1*44:01	DPB1	DPB1*44	NA	NA
DQDALFAYTKRNVIP	ORF1ab	ORF1ab polyprotein	4915	5016	DPA1*03:01/DPB1*44:01	II	274.5	274.5	NetMHCIIpan	NA	NA	NA	DPB1*44:01	DPB1	DPB1*44	NA	NA
DQDALFAYTKRNVIP	ORF1ab	ORF1ab polyprotein	4915	5016	DPA1*03:02/DPB1*44:01	II	153.02	153.02	NetMHCIIpan	NA	NA	NA	DPB1*44:01	DPB1	DPB1*44	NA	NA
DQDALFAYTKRNVIP	ORF1ab	ORF1ab polyprotein	4915	5016	DPA1*03:03/DPB1*44:01	II	274.5	274.5	NetMHCIIpan	NA	NA	NA	DPB1*44:01	DPB1	DPB1*44	NA	NA
DSYYSLLMPILTLTR	ORF1ab	ORF1ab polyprotein	4627	4728	DPA1*03:01-DPB1*44:01	II	47.668	21.65	NetMHCIIpan	NA	NA	NA	DPB1*44:01	DPB1	DPB1*44	NA	VDSYYSLLMPILTLT
DSYYSLLMPILTLTR	ORF1ab	ORF1ab polyprotein	4627	4728	DPA1*03:02-DPB1*44:01	II	50.848	28.01	NetMHCIIpan	NA	NA	NA	DPB1*44:01	DPB1	DPB1*44	NA	VDSYYSLLMPILTLT
DSYYSLLMPILTLTR	ORF1ab	ORF1ab polyprotein	4627	4728	DPA1*03:03-DPB1*44:01	II	47.668	21.65	NetMHCIIpan	NA	NA	NA	DPB1*44:01	DPB1	DPB1*44	NA	VDSYYSLLMPILTLT
DTDFVNEFYAYLRKH	ORF1ab	ORF1ab polyprotein	5130	5231	DPA1*02:01-DPB1*44:01	II	60.006	24.81	NetMHCIIpan	NA	NA	NA	DPB1*44:01	DPB1	DPB1*44	NA	NA
DTDFVNEFYAYLRKH	ORF1ab	ORF1ab polyprotein	5130	5231	DPA1*02:02-DPB1*44:01	II	64.576	33.95	NetMHCIIpan	NA	NA	NA	DPB1*44:01	DPB1	DPB1*44	NA	NA
DTDFVNEFYAYLRKH	ORF1ab	ORF1ab polyprotein	5130	5231	DPA1*02:03-DPB1*44:01	II	54.876	14.55	NetMHCIIpan	NA	NA	NA	DPB1*44:01	DPB1	DPB1*44	NA	NA
DTDFVNEFYAYLRKH	ORF1ab	ORF1ab polyprotein	5130	5231	DPA1*02:04-DPB1*44:01	II	64.576	33.95	NetMHCIIpan	NA	NA	NA	DPB1*44:01	DPB1	DPB1*44	NA	NA
DTDFVNEFYAYLRKH	ORF1ab	ORF1ab polyprotein	5130	5231	DPA1*03:01-DPB1*44:01	II	85.497	47.84	NetMHCIIpan	NA	NA	NA	DPB1*44:01	DPB1	DPB1*44	NA	NA
DTDFVNEFYAYLRKH	ORF1ab	ORF1ab polyprotein	5130	5231	DPA1*03:02-DPB1*44:01	II	71.387	19.62	NetMHCIIpan	NA	NA	NA	DPB1*44:01	DPB1	DPB1*44	NA	NA
DTDFVNEFYAYLRKH	ORF1ab	ORF1ab polyprotein	5130	5231	DPA1*03:03-DPB1*44:01	II	85.497	47.84	NetMHCIIpan	NA	NA	NA	DPB1*44:01	DPB1	DPB1*44	NA	NA
DTDFVNEFYAYLRKH	ORF1ab	ORF1ab polyprotein	5130	5231	DPA1*04:01-DPB1*44:01	II	66.236	37.27	NetMHCIIpan	NA	NA	NA	DPB1*44:01	DPB1	DPB1*44	NA	NA
DVDTDFVNEFYAYLR	ORF1ab	ORF1ab polyprotein	5128	5229	DPA1*01:06-DPB1*44:01	II	19.438	18.03	NetMHCIIpan	NA	NA	NA	DPB1*44:01	DPB1	DPB1*44	NA	NA
DVKCTSVVLLSVLQQ	ORF1ab	ORF1ab polyprotein	3864	3965	DPA1*02:02/DPB1*44:01	II	27.14	27.14	NetMHCIIpan	NA	NA	NA	DPB1*44:01	DPB1	DPB1*44	NA	NA
DVKCTSVVLLSVLQQ	ORF1ab	ORF1ab polyprotein	3864	3965	DPA1*02:04/DPB1*44:01	II	27.14	27.14	NetMHCIIpan	NA	NA	NA	DPB1*44:01	DPB1	DPB1*44	NA	NA
DVKCTSVVLLSVLQQ	ORF1ab	ORF1ab polyprotein	3864	3965	DPA1*03:01/DPB1*44:01	II	19.05	19.05	NetMHCIIpan	NA	NA	NA	DPB1*44:01	DPB1	DPB1*44	NA	NA
DVKCTSVVLLSVLQQ	ORF1ab	ORF1ab polyprotein	3864	3965	DPA1*03:03/DPB1*44:01	II	19.05	19.05	NetMHCIIpan	NA	NA	NA	DPB1*44:01	DPB1	DPB1*44	NA	NA
EAFEKMVSLLSVLLS	ORF1ab	ORF1ab polyprotein	3906	4007	DPA1*02:03-DPB1*44:01	II	31.31	26.64	NetMHCIIpan	NA	NA	NA	DPB1*44:01	DPB1	DPB1*44	NA	EAFEKMVSLLSVLLS
EDQDALFAYTKRNVI	ORF1ab	ORF1ab polyprotein	4914	5015	DPA1*04:01/DPB1*44:01	II	315.97	315.97	NetMHCIIpan	NA	NA	NA	DPB1*44:01	DPB1	DPB1*44	NA	NA
EIDFLELAMDEFIER	ORF1ab	ORF1ab polyprotein	6662	6763	DPA1*01:03-DPB1*44:01	II	32.523	29.436	MHCnuggetsII	NA	NA	NA	DPB1*44:01	DPB1	DPB1*44	NA	NA
EIDFLELAMDEFIER	ORF1ab	ORF1ab polyprotein	6662	6763	DPA1*01:04-DPB1*44:01	II	32.523	29.436	MHCnuggetsII	NA	NA	NA	DPB1*44:01	DPB1	DPB1*44	NA	NA
EIDFLELAMDEFIER	ORF1ab	ORF1ab polyprotein	6662	6763	DPA1*01:05-DPB1*44:01	II	32.523	29.436	MHCnuggetsII	NA	NA	NA	DPB1*44:01	DPB1	DPB1*44	NA	NA
EIDFLELAMDEFIER	ORF1ab	ORF1ab polyprotein	6662	6763	DPA1*01:06-DPB1*44:01	II	34.368	29.436	MHCnuggetsII	NA	NA	NA	DPB1*44:01	DPB1	DPB1*44	NA	NA
EIDFLELAMDEFIER	ORF1ab	ORF1ab polyprotein	6662	6763	DPA1*01:07-DPB1*44:01	II	32.523	29.436	MHCnuggetsII	NA	NA	NA	DPB1*44:01	DPB1	DPB1*44	NA	NA
EIDFLELAMDEFIER	ORF1ab	ORF1ab polyprotein	6662	6763	DPA1*01:08-DPB1*44:01	II	32.523	29.436	MHCnuggetsII	NA	NA	NA	DPB1*44:01	DPB1	DPB1*44	NA	NA
EIDFLELAMDEFIER	ORF1ab	ORF1ab polyprotein	6662	6763	DPA1*01:09-DPB1*44:01	II	32.523	29.436	MHCnuggetsII	NA	NA	NA	DPB1*44:01	DPB1	DPB1*44	NA	NA
EIDFLELAMDEFIER	ORF1ab	ORF1ab polyprotein	6662	6763	DPA1*01:10-DPB1*44:01	II	32.523	29.436	MHCnuggetsII	NA	NA	NA	DPB1*44:01	DPB1	DPB1*44	NA	NA
EKTHVQLSLPVLQVR	ORF1ab	ORF1ab polyprotein	10	111	DPA1*04:01-DPB1*44:01	II	115.013	115.013	MHCnuggetsII	NA	NA	NA	DPB1*44:01	DPB1	DPB1*44	NA	NA
ENFNQHEVLLAPLLS	ORF1ab	ORF1ab polyprotein	1136	1237	DPA1*04:01-DPB1*44:01	II	153.259	90.06	NetMHCIIpan	NA	NA	NA	DPB1*44:01	DPB1	DPB1*44	NA	NA
EVQELYSPIFLIVAA	ORF7a	Protein 7a	92	9795	DPA1*01:03-DPB1*44:01	II	27.39	18.53	NetMHCIIpan	NA	NA	NA	DPB1*44:01	DPB1	DPB1*44	NA	NA
EVQELYSPIFLIVAA	ORF7a	Protein 7a	92	9795	DPA1*01:04-DPB1*44:01	II	27.39	18.53	NetMHCIIpan	NA	NA	NA	DPB1*44:01	DPB1	DPB1*44	NA	NA
EVQELYSPIFLIVAA	ORF7a	Protein 7a	92	9795	DPA1*01:05-DPB1*44:01	II	27.39	18.53	NetMHCIIpan	NA	NA	NA	DPB1*44:01	DPB1	DPB1*44	NA	NA
EVQELYSPIFLIVAA	ORF7a	Protein 7a	92	9795	DPA1*01:06-DPB1*44:01	II	31.38	26.51	NetMHCIIpan	NA	NA	NA	DPB1*44:01	DPB1	DPB1*44	NA	NA
EVQELYSPIFLIVAA	ORF7a	Protein 7a	92	9795	DPA1*01:07-DPB1*44:01	II	27.39	18.53	NetMHCIIpan	NA	NA	NA	DPB1*44:01	DPB1	DPB1*44	NA	NA
EVQELYSPIFLIVAA	ORF7a	Protein 7a	92	9795	DPA1*01:08-DPB1*44:01	II	27.39	18.53	NetMHCIIpan	NA	NA	NA	DPB1*44:01	DPB1	DPB1*44	NA	NA
EVQELYSPIFLIVAA	ORF7a	Protein 7a	92	9795	DPA1*01:09-DPB1*44:01	II	27.39	18.53	NetMHCIIpan	NA	NA	NA	DPB1*44:01	DPB1	DPB1*44	NA	NA
EVQELYSPIFLIVAA	ORF7a	Protein 7a	92	9795	DPA1*01:10-DPB1*44:01	II	27.39	18.53	NetMHCIIpan	NA	NA	NA	DPB1*44:01	DPB1	DPB1*44	NA	NA
FAPSASAFFGMSRIG	N	Nucleocapsid protein	307	10595	DPA1*01:03-DPB1*44:01	II	120.323	45.57	NetMHCIIpan	NA	NA	NA	DPB1*44:01	DPB1	DPB1*44	AQFAPSASAFFGMSRIGM	NA
FAPSASAFFGMSRIG	N	Nucleocapsid protein	307	10595	DPA1*01:04-DPB1*44:01	II	120.323	45.57	NetMHCIIpan	NA	NA	NA	DPB1*44:01	DPB1	DPB1*44	AQFAPSASAFFGMSRIGM	NA
FAPSASAFFGMSRIG	N	Nucleocapsid protein	307	10595	DPA1*01:05-DPB1*44:01	II	120.323	45.57	NetMHCIIpan	NA	NA	NA	DPB1*44:01	DPB1	DPB1*44	AQFAPSASAFFGMSRIGM	NA
FAPSASAFFGMSRIG	N	Nucleocapsid protein	307	10595	DPA1*01:07-DPB1*44:01	II	120.323	45.57	NetMHCIIpan	NA	NA	NA	DPB1*44:01	DPB1	DPB1*44	AQFAPSASAFFGMSRIGM	NA
FAPSASAFFGMSRIG	N	Nucleocapsid protein	307	10595	DPA1*01:08-DPB1*44:01	II	120.323	45.57	NetMHCIIpan	NA	NA	NA	DPB1*44:01	DPB1	DPB1*44	AQFAPSASAFFGMSRIGM	NA
FAPSASAFFGMSRIG	N	Nucleocapsid protein	307	10595	DPA1*01:09-DPB1*44:01	II	120.323	45.57	NetMHCIIpan	NA	NA	NA	DPB1*44:01	DPB1	DPB1*44	AQFAPSASAFFGMSRIGM	NA
FAPSASAFFGMSRIG	N	Nucleocapsid protein	307	10595	DPA1*01:10-DPB1*44:01	II	120.323	45.57	NetMHCIIpan	NA	NA	NA	DPB1*44:01	DPB1	DPB1*44	AQFAPSASAFFGMSRIGM	NA
FFSYFAVHFISNSWL	ORF1ab	ORF1ab polyprotein	2350	2451	DPA1*02:01-DPB1*44:01	II	30.529	11.36	NetMHCIIpan	NA	NA	NA	DPB1*44:01	DPB1	DPB1*44	NA	NA
FFSYFAVHFISNSWL	ORF1ab	ORF1ab polyprotein	2350	2451	DPA1*02:02-DPB1*44:01	II	30.879	12.06	NetMHCIIpan	NA	NA	NA	DPB1*44:01	DPB1	DPB1*44	NA	NA
FFSYFAVHFISNSWL	ORF1ab	ORF1ab polyprotein	2350	2451	DPA1*02:03-DPB1*44:01	II	28.789	7.88	NetMHCIIpan	NA	NA	NA	DPB1*44:01	DPB1	DPB1*44	NA	NA
FFSYFAVHFISNSWL	ORF1ab	ORF1ab polyprotein	2350	2451	DPA1*02:04-DPB1*44:01	II	30.879	12.06	NetMHCIIpan	NA	NA	NA	DPB1*44:01	DPB1	DPB1*44	NA	NA
FFSYFAVHFISNSWL	ORF1ab	ORF1ab polyprotein	2350	2451	DPA1*04:01-DPB1*44:01	II	31.939	14.18	NetMHCIIpan	NA	NA	NA	DPB1*44:01	DPB1	DPB1*44	NA	NA
GDYFVLTSHTVMPLS	ORF1ab	ORF1ab polyprotein	5546	5647	DPA1*02:02-DPB1*44:01	II	31.596	31.596	MHCnuggetsII	NA	NA	NA	DPB1*44:01	DPB1	DPB1*44	NA	GDYFVLTSHTVMPLS
GDYFVLTSHTVMPLS	ORF1ab	ORF1ab polyprotein	5546	5647	DPA1*02:04-DPB1*44:01	II	31.596	31.596	MHCnuggetsII	NA	NA	NA	DPB1*44:01	DPB1	DPB1*44	NA	GDYFVLTSHTVMPLS
GDYFVLTSHTVMPLS	ORF1ab	ORF1ab polyprotein	5546	5647	DPA1*04:01-DPB1*44:01	II	31.596	31.596	MHCnuggetsII	NA	NA	NA	DPB1*44:01	DPB1	DPB1*44	NA	GDYFVLTSHTVMPLS
GDYFVLTSHTVMPLS	ORF1ab	ORF1ab polyprotein	5546	5647	DPB1*44:01	II	31.596	31.596	MHCnuggetsII	NA	NA	NA	DPB1*44:01	DPB1	DPB1*44	NA	GDYFVLTSHTVMPLS
GECPNFVFPLNSIIK	ORF1ab	ORF1ab polyprotein	268	369	DPA1*01:03-DPB1*44:01	II	50.271	50.2711	MHCnuggetsII	NA	NA	NA	DPB1*44:01	DPB1	DPB1*44	NA	NA
GECPNFVFPLNSIIK	ORF1ab	ORF1ab polyprotein	268	369	DPA1*01:04-DPB1*44:01	II	50.271	50.2711	MHCnuggetsII	NA	NA	NA	DPB1*44:01	DPB1	DPB1*44	NA	NA
GECPNFVFPLNSIIK	ORF1ab	ORF1ab polyprotein	268	369	DPA1*01:05-DPB1*44:01	II	50.271	50.2711	MHCnuggetsII	NA	NA	NA	DPB1*44:01	DPB1	DPB1*44	NA	NA
GECPNFVFPLNSIIK	ORF1ab	ORF1ab polyprotein	268	369	DPA1*01:06-DPB1*44:01	II	50.271	50.2711	MHCnuggetsII	NA	NA	NA	DPB1*44:01	DPB1	DPB1*44	NA	NA
GECPNFVFPLNSIIK	ORF1ab	ORF1ab polyprotein	268	369	DPA1*01:07-DPB1*44:01	II	50.271	50.2711	MHCnuggetsII	NA	NA	NA	DPB1*44:01	DPB1	DPB1*44	NA	NA
GECPNFVFPLNSIIK	ORF1ab	ORF1ab polyprotein	268	369	DPA1*01:08-DPB1*44:01	II	50.271	50.2711	MHCnuggetsII	NA	NA	NA	DPB1*44:01	DPB1	DPB1*44	NA	NA
GECPNFVFPLNSIIK	ORF1ab	ORF1ab polyprotein	268	369	DPA1*01:09-DPB1*44:01	II	50.271	50.2711	MHCnuggetsII	NA	NA	NA	DPB1*44:01	DPB1	DPB1*44	NA	NA
GECPNFVFPLNSIIK	ORF1ab	ORF1ab polyprotein	268	369	DPA1*01:10-DPB1*44:01	II	50.271	50.2711	MHCnuggetsII	NA	NA	NA	DPB1*44:01	DPB1	DPB1*44	NA	NA
GECPNFVFPLNSIIK	ORF1ab	ORF1ab polyprotein	268	369	DPA1*02:02-DPB1*44:01	II	66.305	66.3054	MHCnuggetsII	NA	NA	NA	DPB1*44:01	DPB1	DPB1*44	NA	NA
GECPNFVFPLNSIIK	ORF1ab	ORF1ab polyprotein	268	369	DPA1*02:03-DPB1*44:01	II	66.305	66.3054	MHCnuggetsII	NA	NA	NA	DPB1*44:01	DPB1	DPB1*44	NA	NA
GECPNFVFPLNSIIK	ORF1ab	ORF1ab polyprotein	268	369	DPA1*02:04-DPB1*44:01	II	66.305	66.3054	MHCnuggetsII	NA	NA	NA	DPB1*44:01	DPB1	DPB1*44	NA	NA
GECPNFVFPLNSIIK	ORF1ab	ORF1ab polyprotein	268	369	DPA1*04:01-DPB1*44:01	II	66.305	66.3054	MHCnuggetsII	NA	NA	NA	DPB1*44:01	DPB1	DPB1*44	NA	NA
GECPNFVFPLNSIIK	ORF1ab	ORF1ab polyprotein	268	369	DPB1*44:01	II	66.305	66.3054	MHCnuggetsII	NA	NA	NA	DPB1*44:01	DPB1	DPB1*44	NA	NA
GGVVQLISQWLTNIF	ORF1ab	ORF1ab polyprotein	6977	7078	DPA1*02:01-DPB1*44:01	II	10.269	10.269	MHCnuggetsII	NA	NA	NA	DPB1*44:01	DPB1	DPB1*44	NA	NA
GGVVQLISQWLTNIF	ORF1ab	ORF1ab polyprotein	6977	7078	DPA1*02:02-DPB1*44:01	II	10.269	10.269	MHCnuggetsII	NA	NA	NA	DPB1*44:01	DPB1	DPB1*44	NA	NA
GGVVQLISQWLTNIF	ORF1ab	ORF1ab polyprotein	6977	7078	DPA1*02:04-DPB1*44:01	II	10.269	10.269	MHCnuggetsII	NA	NA	NA	DPB1*44:01	DPB1	DPB1*44	NA	NA
GGVVQLISQWLTNIF	ORF1ab	ORF1ab polyprotein	6977	7078	DPA1*04:01-DPB1*44:01	II	10.269	10.269	MHCnuggetsII	NA	NA	NA	DPB1*44:01	DPB1	DPB1*44	NA	NA
GGVVQLISQWLTNIF	ORF1ab	ORF1ab polyprotein	6977	7078	DPB1*44:01	II	10.269	10.269	MHCnuggetsII	NA	NA	NA	DPB1*44:01	DPB1	DPB1*44	NA	NA
GGVVQLTSQWLTNIF	ORF1ab	ORF1ab polyprotein	603	704	DPA1*02:01-DPB1*44:01	II	15.926	15.9264	MHCnuggetsII	NA	NA	NA	DPB1*44:01	DPB1	DPB1*44	NA	NA
GGVVQLTSQWLTNIF	ORF1ab	ORF1ab polyprotein	603	704	DPA1*02:02-DPB1*44:01	II	15.926	15.9264	MHCnuggetsII	NA	NA	NA	DPB1*44:01	DPB1	DPB1*44	NA	NA
GGVVQLTSQWLTNIF	ORF1ab	ORF1ab polyprotein	603	704	DPA1*02:03-DPB1*44:01	II	15.926	15.9264	MHCnuggetsII	NA	NA	NA	DPB1*44:01	DPB1	DPB1*44	NA	NA
GGVVQLTSQWLTNIF	ORF1ab	ORF1ab polyprotein	603	704	DPA1*02:04-DPB1*44:01	II	15.926	15.9264	MHCnuggetsII	NA	NA	NA	DPB1*44:01	DPB1	DPB1*44	NA	NA
GGVVQLTSQWLTNIF	ORF1ab	ORF1ab polyprotein	603	704	DPA1*04:01-DPB1*44:01	II	15.926	15.9264	MHCnuggetsII	NA	NA	NA	DPB1*44:01	DPB1	DPB1*44	NA	NA
GGVVQLTSQWLTNIF	ORF1ab	ORF1ab polyprotein	603	704	DPB1*44:01	II	15.926	15.9264	MHCnuggetsII	NA	NA	NA	DPB1*44:01	DPB1	DPB1*44	NA	NA
GIAVLDMCASLKELL	ORF1ab	ORF1ab polyprotein	3521	3622	DPA1*04:01-DPB1*44:01	II	96.743	96.7433	MHCnuggetsII	NA	NA	NA	DPB1*44:01	DPB1	DPB1*44	NA	NA
GINITRFQTLLALHR	S	Spike glycoprotein	232	7529	DPA1*03:01-DPB1*44:01	II	14.002	9.22	NetMHCIIpan	NA	NA	NA	DPB1*44:01	DPB1	DPB1*44	NA	NA
GINITRFQTLLALHR	S	Spike glycoprotein	232	7529	DPA1*03:03-DPB1*44:01	II	14.002	9.22	NetMHCIIpan	NA	NA	NA	DPB1*44:01	DPB1	DPB1*44	NA	NA
GKMKDLSPRWYFYYL	N	Nucleocapsid protein	99	10387	DPA1*01:03-DPB1*44:01	II	152.085	82.41	NetMHCIIpan	NA	NA	NA	DPB1*44:01	DPB1	DPB1*44	GKMKELSPRWYFYYL,KMKELSPRWYFYYLG	NA
GKMKDLSPRWYFYYL	N	Nucleocapsid protein	99	10387	DPA1*01:04-DPB1*44:01	II	152.085	82.41	NetMHCIIpan	NA	NA	NA	DPB1*44:01	DPB1	DPB1*44	GKMKELSPRWYFYYL,KMKELSPRWYFYYLG	NA
GKMKDLSPRWYFYYL	N	Nucleocapsid protein	99	10387	DPA1*01:05-DPB1*44:01	II	152.085	82.41	NetMHCIIpan	NA	NA	NA	DPB1*44:01	DPB1	DPB1*44	GKMKELSPRWYFYYL,KMKELSPRWYFYYLG	NA
GKMKDLSPRWYFYYL	N	Nucleocapsid protein	99	10387	DPA1*01:06-DPB1*44:01	II	190.65	159.54	NetMHCIIpan	NA	NA	NA	DPB1*44:01	DPB1	DPB1*44	GKMKELSPRWYFYYL,KMKELSPRWYFYYLG	NA
GKMKDLSPRWYFYYL	N	Nucleocapsid protein	99	10387	DPA1*01:07-DPB1*44:01	II	152.085	82.41	NetMHCIIpan	NA	NA	NA	DPB1*44:01	DPB1	DPB1*44	GKMKELSPRWYFYYL,KMKELSPRWYFYYLG	NA
GKMKDLSPRWYFYYL	N	Nucleocapsid protein	99	10387	DPA1*01:08-DPB1*44:01	II	152.085	82.41	NetMHCIIpan	NA	NA	NA	DPB1*44:01	DPB1	DPB1*44	GKMKELSPRWYFYYL,KMKELSPRWYFYYLG	NA
GKMKDLSPRWYFYYL	N	Nucleocapsid protein	99	10387	DPA1*01:09-DPB1*44:01	II	152.085	82.41	NetMHCIIpan	NA	NA	NA	DPB1*44:01	DPB1	DPB1*44	GKMKELSPRWYFYYL,KMKELSPRWYFYYLG	NA
GKMKDLSPRWYFYYL	N	Nucleocapsid protein	99	10387	DPA1*01:10-DPB1*44:01	II	152.085	82.41	NetMHCIIpan	NA	NA	NA	DPB1*44:01	DPB1	DPB1*44	GKMKELSPRWYFYYL,KMKELSPRWYFYYLG	NA
GKMKDLSPRWYFYYL	N	Nucleocapsid protein	99	10387	DPA1*02:01-DPB1*44:01	II	253.269	159.54	NetMHCIIpan	NA	NA	NA	DPB1*44:01	DPB1	DPB1*44	GKMKELSPRWYFYYL,KMKELSPRWYFYYLG	NA
GKMKDLSPRWYFYYL	N	Nucleocapsid protein	99	10387	DPA1*02:03-DPB1*44:01	II	214.704	82.41	NetMHCIIpan	NA	NA	NA	DPB1*44:01	DPB1	DPB1*44	GKMKELSPRWYFYYL,KMKELSPRWYFYYLG	NA
GKMKDLSPRWYFYYL	N	Nucleocapsid protein	99	10387	DPA1*03:02-DPB1*44:01	II	296.824	135.04	NetMHCIIpan	NA	NA	NA	DPB1*44:01	DPB1	DPB1*44	GKMKELSPRWYFYYL,KMKELSPRWYFYYLG	NA
GKMKDLSPRWYFYYL	N	Nucleocapsid protein	99	10387	DPA1*04:01-DPB1*44:01	II	283.119	219.24	NetMHCIIpan	NA	NA	NA	DPB1*44:01	DPB1	DPB1*44	GKMKELSPRWYFYYL,KMKELSPRWYFYYLG	NA
GLMWLSYFIASFRLF	M	Membrane protein	89	9309	DPA1*02:01-DPB1*44:01	II	34.432	5.43	NetMHCIIpan	NA	NA	NA	DPB1*44:01	DPB1	DPB1*44	NA	NA
GTILTRPLLESELVI	M	Membrane protein	126	9346	DPB1*44:01	II	34.716	34.7158	MHCnuggetsII	NA	NA	NA	DPB1*44:01	DPB1	DPB1*44	NA	NA
GTSKFYGGWHNMLKT	ORF1ab	ORF1ab polyprotein	4982	5083	DPA1*01:03-DPB1*44:01	II	153.539	125.82	NetMHCIIpan	NA	NA	NA	DPB1*44:01	DPB1	DPB1*44	NA	NA
GTSKFYGGWHNMLKT	ORF1ab	ORF1ab polyprotein	4982	5083	DPA1*01:04-DPB1*44:01	II	153.539	125.82	NetMHCIIpan	NA	NA	NA	DPB1*44:01	DPB1	DPB1*44	NA	NA
GTSKFYGGWHNMLKT	ORF1ab	ORF1ab polyprotein	4982	5083	DPA1*01:05-DPB1*44:01	II	153.539	125.82	NetMHCIIpan	NA	NA	NA	DPB1*44:01	DPB1	DPB1*44	NA	NA
GTSKFYGGWHNMLKT	ORF1ab	ORF1ab polyprotein	4982	5083	DPA1*01:06-DPB1*44:01	II	189.574	181.258	MHCnuggetsII	NA	NA	NA	DPB1*44:01	DPB1	DPB1*44	NA	NA
GTSKFYGGWHNMLKT	ORF1ab	ORF1ab polyprotein	4982	5083	DPA1*01:07-DPB1*44:01	II	153.539	125.82	NetMHCIIpan	NA	NA	NA	DPB1*44:01	DPB1	DPB1*44	NA	NA
GTSKFYGGWHNMLKT	ORF1ab	ORF1ab polyprotein	4982	5083	DPA1*01:08-DPB1*44:01	II	153.539	125.82	NetMHCIIpan	NA	NA	NA	DPB1*44:01	DPB1	DPB1*44	NA	NA
GTSKFYGGWHNMLKT	ORF1ab	ORF1ab polyprotein	4982	5083	DPA1*01:09-DPB1*44:01	II	153.539	125.82	NetMHCIIpan	NA	NA	NA	DPB1*44:01	DPB1	DPB1*44	NA	NA
GTSKFYGGWHNMLKT	ORF1ab	ORF1ab polyprotein	4982	5083	DPA1*01:10-DPB1*44:01	II	153.539	125.82	NetMHCIIpan	NA	NA	NA	DPB1*44:01	DPB1	DPB1*44	NA	NA
GTSKFYGGWHNMLKT	ORF1ab	ORF1ab polyprotein	4982	5083	DPA1*03:02-DPB1*44:01	II	223.723	169.68	NetMHCIIpan	NA	NA	NA	DPB1*44:01	DPB1	DPB1*44	NA	NA
GTSKFYGGWHNMLKT	ORF1ab	ORF1ab polyprotein	4982	5083	DPA1*04:01-DPB1*44:01	II	445.791	304.96	NetMHCIIpan	NA	NA	NA	DPB1*44:01	DPB1	DPB1*44	NA	NA
GYQPYRVVVLSFELL	S	Spike glycoprotein	504	7801	DPA1*01:03-DPB1*44:01	II	15.381	10.87	NetMHCIIpan	NA	NA	NA	DPB1*44:01	DPB1	DPB1*44	NA	NA
GYQPYRVVVLSFELL	S	Spike glycoprotein	504	7801	DPA1*01:04-DPB1*44:01	II	15.381	10.87	NetMHCIIpan	NA	NA	NA	DPB1*44:01	DPB1	DPB1*44	NA	NA
GYQPYRVVVLSFELL	S	Spike glycoprotein	504	7801	DPA1*01:05-DPB1*44:01	II	15.381	10.87	NetMHCIIpan	NA	NA	NA	DPB1*44:01	DPB1	DPB1*44	NA	NA
GYQPYRVVVLSFELL	S	Spike glycoprotein	504	7801	DPA1*01:06-DPB1*44:01	II	16.871	13.85	NetMHCIIpan	NA	NA	NA	DPB1*44:01	DPB1	DPB1*44	NA	NA
GYQPYRVVVLSFELL	S	Spike glycoprotein	504	7801	DPA1*01:07-DPB1*44:01	II	15.381	10.87	NetMHCIIpan	NA	NA	NA	DPB1*44:01	DPB1	DPB1*44	NA	NA
GYQPYRVVVLSFELL	S	Spike glycoprotein	504	7801	DPA1*01:08-DPB1*44:01	II	15.381	10.87	NetMHCIIpan	NA	NA	NA	DPB1*44:01	DPB1	DPB1*44	NA	NA
GYQPYRVVVLSFELL	S	Spike glycoprotein	504	7801	DPA1*01:09-DPB1*44:01	II	15.381	10.87	NetMHCIIpan	NA	NA	NA	DPB1*44:01	DPB1	DPB1*44	NA	NA
GYQPYRVVVLSFELL	S	Spike glycoprotein	504	7801	DPA1*01:10-DPB1*44:01	II	15.381	10.87	NetMHCIIpan	NA	NA	NA	DPB1*44:01	DPB1	DPB1*44	NA	NA
HGHVMVELVAELEGI	ORF1ab	ORF1ab polyprotein	81	182	DPA1*01:03/DPB1*44:01	II	76.85	76.85	NetMHCIIpan	NA	NA	NA	DPB1*44:01	DPB1	DPB1*44	NA	NA
HGHVMVELVAELEGI	ORF1ab	ORF1ab polyprotein	81	182	DPA1*01:04/DPB1*44:01	II	76.85	76.85	NetMHCIIpan	NA	NA	NA	DPB1*44:01	DPB1	DPB1*44	NA	NA
HGHVMVELVAELEGI	ORF1ab	ORF1ab polyprotein	81	182	DPA1*01:05/DPB1*44:01	II	76.85	76.85	NetMHCIIpan	NA	NA	NA	DPB1*44:01	DPB1	DPB1*44	NA	NA
HGHVMVELVAELEGI	ORF1ab	ORF1ab polyprotein	81	182	DPA1*01:06/DPB1*44:01	II	69.78	69.78	NetMHCIIpan	NA	NA	NA	DPB1*44:01	DPB1	DPB1*44	NA	NA
HGHVMVELVAELEGI	ORF1ab	ORF1ab polyprotein	81	182	DPA1*01:07/DPB1*44:01	II	76.85	76.85	NetMHCIIpan	NA	NA	NA	DPB1*44:01	DPB1	DPB1*44	NA	NA
HGHVMVELVAELEGI	ORF1ab	ORF1ab polyprotein	81	182	DPA1*01:08/DPB1*44:01	II	76.85	76.85	NetMHCIIpan	NA	NA	NA	DPB1*44:01	DPB1	DPB1*44	NA	NA
HGHVMVELVAELEGI	ORF1ab	ORF1ab polyprotein	81	182	DPA1*01:09/DPB1*44:01	II	76.85	76.85	NetMHCIIpan	NA	NA	NA	DPB1*44:01	DPB1	DPB1*44	NA	NA
HGHVMVELVAELEGI	ORF1ab	ORF1ab polyprotein	81	182	DPA1*01:10/DPB1*44:01	II	76.85	76.85	NetMHCIIpan	NA	NA	NA	DPB1*44:01	DPB1	DPB1*44	NA	NA
HGHVMVELVAELEGI	ORF1ab	ORF1ab polyprotein	81	182	DPA1*02:01/DPB1*44:01	II	69.78	69.78	NetMHCIIpan	NA	NA	NA	DPB1*44:01	DPB1	DPB1*44	NA	NA
HGHVMVELVAELEGI	ORF1ab	ORF1ab polyprotein	81	182	DPA1*02:03/DPB1*44:01	II	76.85	76.85	NetMHCIIpan	NA	NA	NA	DPB1*44:01	DPB1	DPB1*44	NA	NA
HGHVMVELVAELEGI	ORF1ab	ORF1ab polyprotein	81	182	DPA1*03:01/DPB1*44:01	II	40.08	40.08	NetMHCIIpan	NA	NA	NA	DPB1*44:01	DPB1	DPB1*44	NA	NA
HGHVMVELVAELEGI	ORF1ab	ORF1ab polyprotein	81	182	DPA1*03:03/DPB1*44:01	II	40.08	40.08	NetMHCIIpan	NA	NA	NA	DPB1*44:01	DPB1	DPB1*44	NA	NA
HKHAFLCLFLLPSLA	ORF1ab	ORF1ab polyprotein	3631	3732	DPA1*03:01-DPB1*44:01	II	24.667	10.03	NetMHCIIpan	NA	NA	NA	DPB1*44:01	DPB1	DPB1*44	NA	NA
HKHAFLCLFLLPSLA	ORF1ab	ORF1ab polyprotein	3631	3732	DPA1*03:02-DPB1*44:01	II	23.837	8.37	NetMHCIIpan	NA	NA	NA	DPB1*44:01	DPB1	DPB1*44	NA	NA
HKHAFLCLFLLPSLA	ORF1ab	ORF1ab polyprotein	3631	3732	DPA1*03:03-DPB1*44:01	II	24.667	10.03	NetMHCIIpan	NA	NA	NA	DPB1*44:01	DPB1	DPB1*44	NA	NA
HLVDFQVTIAEILLI	ORF6	Non-structural protein 6	3	9545	DPA1*01:03/DPB1*44:01	II	10.63	10.63	NetMHCIIpan	NA	NA	NA	DPB1*44:01	DPB1	DPB1*44	NA	NA
HLVDFQVTIAEILLI	ORF6	Non-structural protein 6	3	9545	DPA1*01:04/DPB1*44:01	II	10.63	10.63	NetMHCIIpan	NA	NA	NA	DPB1*44:01	DPB1	DPB1*44	NA	NA
HLVDFQVTIAEILLI	ORF6	Non-structural protein 6	3	9545	DPA1*01:05/DPB1*44:01	II	10.63	10.63	NetMHCIIpan	NA	NA	NA	DPB1*44:01	DPB1	DPB1*44	NA	NA
HLVDFQVTIAEILLI	ORF6	Non-structural protein 6	3	9545	DPA1*01:06/DPB1*44:01	II	11.43	11.43	NetMHCIIpan	NA	NA	NA	DPB1*44:01	DPB1	DPB1*44	NA	NA
HLVDFQVTIAEILLI	ORF6	Non-structural protein 6	3	9545	DPA1*01:07/DPB1*44:01	II	10.63	10.63	NetMHCIIpan	NA	NA	NA	DPB1*44:01	DPB1	DPB1*44	NA	NA
HLVDFQVTIAEILLI	ORF6	Non-structural protein 6	3	9545	DPA1*01:08/DPB1*44:01	II	10.63	10.63	NetMHCIIpan	NA	NA	NA	DPB1*44:01	DPB1	DPB1*44	NA	NA
HLVDFQVTIAEILLI	ORF6	Non-structural protein 6	3	9545	DPA1*01:09/DPB1*44:01	II	10.63	10.63	NetMHCIIpan	NA	NA	NA	DPB1*44:01	DPB1	DPB1*44	NA	NA
HLVDFQVTIAEILLI	ORF6	Non-structural protein 6	3	9545	DPA1*01:10/DPB1*44:01	II	10.63	10.63	NetMHCIIpan	NA	NA	NA	DPB1*44:01	DPB1	DPB1*44	NA	NA
HLVDFQVTIAEILLI	ORF6	Non-structural protein 6	3	9545	DPA1*02:01/DPB1*44:01	II	11.43	11.43	NetMHCIIpan	NA	NA	NA	DPB1*44:01	DPB1	DPB1*44	NA	NA
HLVDFQVTIAEILLI	ORF6	Non-structural protein 6	3	9545	DPA1*02:02/DPB1*44:01	II	8.61	8.61	NetMHCIIpan	NA	NA	NA	DPB1*44:01	DPB1	DPB1*44	NA	NA
HLVDFQVTIAEILLI	ORF6	Non-structural protein 6	3	9545	DPA1*02:03/DPB1*44:01	II	10.63	10.63	NetMHCIIpan	NA	NA	NA	DPB1*44:01	DPB1	DPB1*44	NA	NA
HLVDFQVTIAEILLI	ORF6	Non-structural protein 6	3	9545	DPA1*02:04/DPB1*44:01	II	8.61	8.61	NetMHCIIpan	NA	NA	NA	DPB1*44:01	DPB1	DPB1*44	NA	NA
HLVDFQVTIAEILLI	ORF6	Non-structural protein 6	3	9545	DPA1*03:02/DPB1*44:01	II	7.85	7.85	NetMHCIIpan	NA	NA	NA	DPB1*44:01	DPB1	DPB1*44	NA	NA
HLVDFQVTIAEILLI	ORF6	Non-structural protein 6	3	9545	DPA1*04:01/DPB1*44:01	II	21.99	21.99	NetMHCIIpan	NA	NA	NA	DPB1*44:01	DPB1	DPB1*44	NA	NA
HRFYRLANECAQVLS	ORF1ab	ORF1ab polyprotein	5042	5143	DPA1*01:06/DPB1*44:01	II	50.76	50.76	NetMHCIIpan	NA	NA	NA	DPB1*44:01	DPB1	DPB1*44	NA	NA
HRFYRLANECAQVLS	ORF1ab	ORF1ab polyprotein	5042	5143	DPA1*02:01/DPB1*44:01	II	50.76	50.76	NetMHCIIpan	NA	NA	NA	DPB1*44:01	DPB1	DPB1*44	NA	NA
HRFYRLANECAQVLS	ORF1ab	ORF1ab polyprotein	5042	5143	DPA1*02:02/DPB1*44:01	II	48.66	48.66	NetMHCIIpan	NA	NA	NA	DPB1*44:01	DPB1	DPB1*44	NA	NA
HRFYRLANECAQVLS	ORF1ab	ORF1ab polyprotein	5042	5143	DPA1*02:04/DPB1*44:01	II	48.66	48.66	NetMHCIIpan	NA	NA	NA	DPB1*44:01	DPB1	DPB1*44	NA	NA
HRFYRLANECAQVLS	ORF1ab	ORF1ab polyprotein	5042	5143	DPA1*03:01/DPB1*44:01	II	58.64	58.64	NetMHCIIpan	NA	NA	NA	DPB1*44:01	DPB1	DPB1*44	NA	NA
HRFYRLANECAQVLS	ORF1ab	ORF1ab polyprotein	5042	5143	DPA1*03:02/DPB1*44:01	II	43.56	43.56	NetMHCIIpan	NA	NA	NA	DPB1*44:01	DPB1	DPB1*44	NA	NA
HRFYRLANECAQVLS	ORF1ab	ORF1ab polyprotein	5042	5143	DPA1*03:03/DPB1*44:01	II	58.64	58.64	NetMHCIIpan	NA	NA	NA	DPB1*44:01	DPB1	DPB1*44	NA	NA
HVASCDAIMTRCLAV	ORF1ab	ORF1ab polyprotein	6193	6294	DPA1*02:01/DPB1*44:01	II	391.72	391.72	NetMHCIIpan	NA	NA	NA	DPB1*44:01	DPB1	DPB1*44	NA	NA
HVASCDAIMTRCLAV	ORF1ab	ORF1ab polyprotein	6193	6294	DPA1*02:02/DPB1*44:01	II	345.73	345.73	NetMHCIIpan	NA	NA	NA	DPB1*44:01	DPB1	DPB1*44	NA	NA
HVASCDAIMTRCLAV	ORF1ab	ORF1ab polyprotein	6193	6294	DPA1*02:03/DPB1*44:01	II	443.59	443.59	NetMHCIIpan	NA	NA	NA	DPB1*44:01	DPB1	DPB1*44	NA	NA
HVASCDAIMTRCLAV	ORF1ab	ORF1ab polyprotein	6193	6294	DPA1*02:04/DPB1*44:01	II	345.73	345.73	NetMHCIIpan	NA	NA	NA	DPB1*44:01	DPB1	DPB1*44	NA	NA
HVASCDAIMTRCLAV	ORF1ab	ORF1ab polyprotein	6193	6294	DPA1*03:01/DPB1*44:01	II	381.04	381.04	NetMHCIIpan	NA	NA	NA	DPB1*44:01	DPB1	DPB1*44	NA	NA
HVASCDAIMTRCLAV	ORF1ab	ORF1ab polyprotein	6193	6294	DPA1*03:02/DPB1*44:01	II	391.61	391.61	NetMHCIIpan	NA	NA	NA	DPB1*44:01	DPB1	DPB1*44	NA	NA
HVASCDAIMTRCLAV	ORF1ab	ORF1ab polyprotein	6193	6294	DPA1*03:03/DPB1*44:01	II	381.04	381.04	NetMHCIIpan	NA	NA	NA	DPB1*44:01	DPB1	DPB1*44	NA	NA
HVMVELVAELEGIQY	ORF1ab	ORF1ab polyprotein	83	184	DPA1*02:02/DPB1*44:01	II	45.26	45.26	NetMHCIIpan	NA	NA	NA	DPB1*44:01	DPB1	DPB1*44	NA	AELEGIQY
HVMVELVAELEGIQY	ORF1ab	ORF1ab polyprotein	83	184	DPA1*02:04/DPB1*44:01	II	45.26	45.26	NetMHCIIpan	NA	NA	NA	DPB1*44:01	DPB1	DPB1*44	NA	AELEGIQY
HVMVELVAELEGIQY	ORF1ab	ORF1ab polyprotein	83	184	DPA1*03:02/DPB1*44:01	II	47.62	47.62	NetMHCIIpan	NA	NA	NA	DPB1*44:01	DPB1	DPB1*44	NA	AELEGIQY
HVMVELVAELEGIQY	ORF1ab	ORF1ab polyprotein	83	184	DPA1*04:01/DPB1*44:01	II	179.1	179.1	NetMHCIIpan	NA	NA	NA	DPB1*44:01	DPB1	DPB1*44	NA	AELEGIQY
HVQLSLPVLQVRDVL	ORF1ab	ORF1ab polyprotein	13	114	DPA1*01:03-DPB1*44:01	II	93.404	41.3488	MHCnuggetsII	NA	NA	NA	DPB1*44:01	DPB1	DPB1*44	NA	NA
HVQLSLPVLQVRDVL	ORF1ab	ORF1ab polyprotein	13	114	DPA1*01:04-DPB1*44:01	II	93.404	41.3488	MHCnuggetsII	NA	NA	NA	DPB1*44:01	DPB1	DPB1*44	NA	NA
HVQLSLPVLQVRDVL	ORF1ab	ORF1ab polyprotein	13	114	DPA1*01:05-DPB1*44:01	II	93.404	41.3488	MHCnuggetsII	NA	NA	NA	DPB1*44:01	DPB1	DPB1*44	NA	NA
HVQLSLPVLQVRDVL	ORF1ab	ORF1ab polyprotein	13	114	DPA1*01:07-DPB1*44:01	II	93.404	41.3488	MHCnuggetsII	NA	NA	NA	DPB1*44:01	DPB1	DPB1*44	NA	NA
HVQLSLPVLQVRDVL	ORF1ab	ORF1ab polyprotein	13	114	DPA1*01:08-DPB1*44:01	II	93.404	41.3488	MHCnuggetsII	NA	NA	NA	DPB1*44:01	DPB1	DPB1*44	NA	NA
HVQLSLPVLQVRDVL	ORF1ab	ORF1ab polyprotein	13	114	DPA1*01:09-DPB1*44:01	II	93.404	41.3488	MHCnuggetsII	NA	NA	NA	DPB1*44:01	DPB1	DPB1*44	NA	NA
HVQLSLPVLQVRDVL	ORF1ab	ORF1ab polyprotein	13	114	DPA1*01:10-DPB1*44:01	II	93.404	41.3488	MHCnuggetsII	NA	NA	NA	DPB1*44:01	DPB1	DPB1*44	NA	NA
INITRFQTLLALHRR	ORF1ab	ORF1ab polyprotein	6437	6538	DPA1*03:01-DPB1*44:01	II	11.594	11.594	MHCnuggetsII	NA	NA	NA	DPB1*44:01	DPB1	DPB1*44	NA	NA
INITRFQTLLALHRR	ORF1ab	ORF1ab polyprotein	6437	6538	DPA1*03:02-DPB1*44:01	II	11.594	11.594	MHCnuggetsII	NA	NA	NA	DPB1*44:01	DPB1	DPB1*44	NA	NA
INITRFQTLLALHRR	ORF1ab	ORF1ab polyprotein	6437	6538	DPA1*03:03-DPB1*44:01	II	11.594	11.594	MHCnuggetsII	NA	NA	NA	DPB1*44:01	DPB1	DPB1*44	NA	NA
INVFAFPFTIYSLLL	NA	NA	NA	NA	DPA1*01:03/DPB1*44:01	II	8.58	8.58	NetMHCIIpan	NA	NA	NA	DPB1*44:01	DPB1	DPB1*44	NA	NA
INVFAFPFTIYSLLL	NA	NA	NA	NA	DPA1*01:04/DPB1*44:01	II	8.58	8.58	NetMHCIIpan	NA	NA	NA	DPB1*44:01	DPB1	DPB1*44	NA	NA
INVFAFPFTIYSLLL	NA	NA	NA	NA	DPA1*01:05/DPB1*44:01	II	8.58	8.58	NetMHCIIpan	NA	NA	NA	DPB1*44:01	DPB1	DPB1*44	NA	NA
INVFAFPFTIYSLLL	NA	NA	NA	NA	DPA1*01:06/DPB1*44:01	II	12.31	12.31	NetMHCIIpan	NA	NA	NA	DPB1*44:01	DPB1	DPB1*44	NA	NA
INVFAFPFTIYSLLL	NA	NA	NA	NA	DPA1*01:07/DPB1*44:01	II	8.58	8.58	NetMHCIIpan	NA	NA	NA	DPB1*44:01	DPB1	DPB1*44	NA	NA
INVFAFPFTIYSLLL	NA	NA	NA	NA	DPA1*01:08/DPB1*44:01	II	8.58	8.58	NetMHCIIpan	NA	NA	NA	DPB1*44:01	DPB1	DPB1*44	NA	NA
INVFAFPFTIYSLLL	NA	NA	NA	NA	DPA1*01:09/DPB1*44:01	II	8.58	8.58	NetMHCIIpan	NA	NA	NA	DPB1*44:01	DPB1	DPB1*44	NA	NA
INVFAFPFTIYSLLL	NA	NA	NA	NA	DPA1*01:10/DPB1*44:01	II	8.58	8.58	NetMHCIIpan	NA	NA	NA	DPB1*44:01	DPB1	DPB1*44	NA	NA
INVFAFPFTIYSLLL	NA	NA	NA	NA	DPA1*02:01/DPB1*44:01	II	12.31	12.31	NetMHCIIpan	NA	NA	NA	DPB1*44:01	DPB1	DPB1*44	NA	NA
INVFAFPFTIYSLLL	NA	NA	NA	NA	DPA1*02:03/DPB1*44:01	II	8.58	8.58	NetMHCIIpan	NA	NA	NA	DPB1*44:01	DPB1	DPB1*44	NA	NA
ISGINASVVNIQKEI	S	Spike glycoprotein	1169	8466	DPA1*03:01/DPB1*44:01	II	388.13	388.13	NetMHCIIpan	NA	NA	NA	DPB1*44:01	DPB1	DPB1*44	NA	GINASVVNIQ
ISGINASVVNIQKEI	S	Spike glycoprotein	1169	8466	DPA1*03:03/DPB1*44:01	II	388.13	388.13	NetMHCIIpan	NA	NA	NA	DPB1*44:01	DPB1	DPB1*44	NA	GINASVVNIQ
ISSVLNDILSRLDKV	S	Spike glycoprotein	973	8270	DPB1*44:01	II	124.045	124.045	MHCnuggetsII	NA	NA	NA	DPB1*44:01	DPB1	DPB1*44	NA	NA
ISTKHFYWFFSNYLK	ORF1ab	ORF1ab polyprotein	3148	3249	DPA1*02:01-DPB1*44:01	II	11.293	7.78	NetMHCIIpan	NA	NA	NA	DPB1*44:01	DPB1	DPB1*44	NA	NA
ISTKHFYWFFSNYLK	ORF1ab	ORF1ab polyprotein	3148	3249	DPA1*02:02-DPB1*44:01	II	12.693	10.58	NetMHCIIpan	NA	NA	NA	DPB1*44:01	DPB1	DPB1*44	NA	NA
ISTKHFYWFFSNYLK	ORF1ab	ORF1ab polyprotein	3148	3249	DPA1*02:03-DPB1*44:01	II	9.873	4.94	NetMHCIIpan	NA	NA	NA	DPB1*44:01	DPB1	DPB1*44	NA	NA
ISTKHFYWFFSNYLK	ORF1ab	ORF1ab polyprotein	3148	3249	DPA1*02:04-DPB1*44:01	II	12.693	10.58	NetMHCIIpan	NA	NA	NA	DPB1*44:01	DPB1	DPB1*44	NA	NA
ISTKHFYWFFSNYLK	ORF1ab	ORF1ab polyprotein	3148	3249	DPA1*04:01-DPB1*44:01	II	11.378	7.95	NetMHCIIpan	NA	NA	NA	DPB1*44:01	DPB1	DPB1*44	NA	NA
ISTKHFYWFFSNYLK	ORF1ab	ORF1ab polyprotein	3148	3249	DPB1*44:01	II	14.806	14.806	MHCnuggetsII	NA	NA	NA	DPB1*44:01	DPB1	DPB1*44	NA	NA
KCTSVVLLSVLQQLR	ORF1ab	ORF1ab polyprotein	3866	3967	DPB1*44:01	II	35.543	35.5427	MHCnuggetsII	NA	NA	NA	DPB1*44:01	DPB1	DPB1*44	NA	KCTSVVLLSVLQQLR
KDSNFKDQVILLNKH	ORF7a	Protein 7a	110	9813	DPB1*44:01	II	99.867	99.8675	MHCnuggetsII	NA	NA	NA	DPB1*44:01	DPB1	DPB1*44	NA	NA
KFLVFLGIITTVAAF	ORF8	Non-structural protein 8	2	10069	DPA1*02:02/DPB1*44:01	II	70.82	70.82	NetMHCIIpan	NA	NA	NA	DPB1*44:01	DPB1	DPB1*44	NA	NA
KFLVFLGIITTVAAF	ORF8	Non-structural protein 8	2	10069	DPA1*02:04/DPB1*44:01	II	70.82	70.82	NetMHCIIpan	NA	NA	NA	DPB1*44:01	DPB1	DPB1*44	NA	NA
KFYGGWHNMLKTVYS	ORF1ab	ORF1ab polyprotein	4985	5086	DPA1*03:01-DPB1*44:01	II	331.944	323.84	NetMHCIIpan	NA	NA	NA	DPB1*44:01	DPB1	DPB1*44	NA	NA
KFYGGWHNMLKTVYS	ORF1ab	ORF1ab polyprotein	4985	5086	DPA1*03:03-DPB1*44:01	II	331.944	323.84	NetMHCIIpan	NA	NA	NA	DPB1*44:01	DPB1	DPB1*44	NA	NA
KGGRFVLALLSDLQD	ORF1ab	ORF1ab polyprotein	4176	4277	DPA1*01:06-DPB1*44:01	II	28.329	19.31	NetMHCIIpan	NA	NA	NA	DPB1*44:01	DPB1	DPB1*44	NA	NA
KGGRFVLALLSDLQD	ORF1ab	ORF1ab polyprotein	4176	4277	DPA1*03:01-DPB1*44:01	II	26.773	12.27	NetMHCIIpan	NA	NA	NA	DPB1*44:01	DPB1	DPB1*44	NA	NA
KGGRFVLALLSDLQD	ORF1ab	ORF1ab polyprotein	4176	4277	DPA1*03:02-DPB1*44:01	II	26.068	10.86	NetMHCIIpan	NA	NA	NA	DPB1*44:01	DPB1	DPB1*44	NA	NA
KGGRFVLALLSDLQD	ORF1ab	ORF1ab polyprotein	4176	4277	DPA1*03:03-DPB1*44:01	II	26.773	12.27	NetMHCIIpan	NA	NA	NA	DPB1*44:01	DPB1	DPB1*44	NA	NA
KHKHAFLCLFLLPSL	ORF1ab	ORF1ab polyprotein	3630	3731	DPA1*01:03-DPB1*44:01	II	21.699	21.6994	MHCnuggetsII	NA	NA	NA	DPB1*44:01	DPB1	DPB1*44	NA	NA
KHKHAFLCLFLLPSL	ORF1ab	ORF1ab polyprotein	3630	3731	DPA1*01:04-DPB1*44:01	II	21.699	21.6994	MHCnuggetsII	NA	NA	NA	DPB1*44:01	DPB1	DPB1*44	NA	NA
KHKHAFLCLFLLPSL	ORF1ab	ORF1ab polyprotein	3630	3731	DPA1*01:05-DPB1*44:01	II	21.699	21.6994	MHCnuggetsII	NA	NA	NA	DPB1*44:01	DPB1	DPB1*44	NA	NA
KHKHAFLCLFLLPSL	ORF1ab	ORF1ab polyprotein	3630	3731	DPA1*01:06-DPB1*44:01	II	21.699	21.6994	MHCnuggetsII	NA	NA	NA	DPB1*44:01	DPB1	DPB1*44	NA	NA
KHKHAFLCLFLLPSL	ORF1ab	ORF1ab polyprotein	3630	3731	DPA1*01:07-DPB1*44:01	II	21.699	21.6994	MHCnuggetsII	NA	NA	NA	DPB1*44:01	DPB1	DPB1*44	NA	NA
KHKHAFLCLFLLPSL	ORF1ab	ORF1ab polyprotein	3630	3731	DPA1*01:08-DPB1*44:01	II	21.699	21.6994	MHCnuggetsII	NA	NA	NA	DPB1*44:01	DPB1	DPB1*44	NA	NA
KHKHAFLCLFLLPSL	ORF1ab	ORF1ab polyprotein	3630	3731	DPA1*01:09-DPB1*44:01	II	21.699	21.6994	MHCnuggetsII	NA	NA	NA	DPB1*44:01	DPB1	DPB1*44	NA	NA
KHKHAFLCLFLLPSL	ORF1ab	ORF1ab polyprotein	3630	3731	DPA1*01:10-DPB1*44:01	II	21.699	21.6994	MHCnuggetsII	NA	NA	NA	DPB1*44:01	DPB1	DPB1*44	NA	NA
KKCKSAFYILPSIIS	ORF1ab	ORF1ab polyprotein	1347	1448	DPA1*01:03-DPB1*44:01	II	10.387	10.3874	MHCnuggetsII	NA	NA	NA	DPB1*44:01	DPB1	DPB1*44	NA	NA
KKCKSAFYILPSIIS	ORF1ab	ORF1ab polyprotein	1347	1448	DPA1*01:04-DPB1*44:01	II	10.387	10.3874	MHCnuggetsII	NA	NA	NA	DPB1*44:01	DPB1	DPB1*44	NA	NA
KKCKSAFYILPSIIS	ORF1ab	ORF1ab polyprotein	1347	1448	DPA1*01:05-DPB1*44:01	II	10.387	10.3874	MHCnuggetsII	NA	NA	NA	DPB1*44:01	DPB1	DPB1*44	NA	NA
KKCKSAFYILPSIIS	ORF1ab	ORF1ab polyprotein	1347	1448	DPA1*01:06-DPB1*44:01	II	10.387	10.3874	MHCnuggetsII	NA	NA	NA	DPB1*44:01	DPB1	DPB1*44	NA	NA
KKCKSAFYILPSIIS	ORF1ab	ORF1ab polyprotein	1347	1448	DPA1*01:07-DPB1*44:01	II	10.387	10.3874	MHCnuggetsII	NA	NA	NA	DPB1*44:01	DPB1	DPB1*44	NA	NA
KKCKSAFYILPSIIS	ORF1ab	ORF1ab polyprotein	1347	1448	DPA1*01:08-DPB1*44:01	II	10.387	10.3874	MHCnuggetsII	NA	NA	NA	DPB1*44:01	DPB1	DPB1*44	NA	NA
KKCKSAFYILPSIIS	ORF1ab	ORF1ab polyprotein	1347	1448	DPA1*01:09-DPB1*44:01	II	10.387	10.3874	MHCnuggetsII	NA	NA	NA	DPB1*44:01	DPB1	DPB1*44	NA	NA
KKCKSAFYILPSIIS	ORF1ab	ORF1ab polyprotein	1347	1448	DPA1*01:10-DPB1*44:01	II	10.387	10.3874	MHCnuggetsII	NA	NA	NA	DPB1*44:01	DPB1	DPB1*44	NA	NA
KPSFYVYSRVKNLNS	E	Envelope small membrane protein	53	9098	DPA1*02:01-DPB1*44:01	II	35.76	34.52	MHCnuggetsII	NA	NA	NA	DPB1*44:01	DPB1	DPB1*44	NA	NA
KPSFYVYSRVKNLNS	E	Envelope small membrane protein	53	9098	DPA1*02:02-DPB1*44:01	II	43.24	34.52	MHCnuggetsII	NA	NA	NA	DPB1*44:01	DPB1	DPB1*44	NA	NA
KPSFYVYSRVKNLNS	E	Envelope small membrane protein	53	9098	DPA1*02:03-DPB1*44:01	II	29.215	23.91	NetMHCIIpan	NA	NA	NA	DPB1*44:01	DPB1	DPB1*44	NA	NA
KPSFYVYSRVKNLNS	E	Envelope small membrane protein	53	9098	DPA1*02:04-DPB1*44:01	II	43.24	34.52	MHCnuggetsII	NA	NA	NA	DPB1*44:01	DPB1	DPB1*44	NA	NA
KPSFYVYSRVKNLNS	E	Envelope small membrane protein	53	9098	DPA1*03:02-DPB1*44:01	II	75.836	32.09	NetMHCIIpan	NA	NA	NA	DPB1*44:01	DPB1	DPB1*44	NA	NA
KPSFYVYSRVKNLNS	E	Envelope small membrane protein	53	9098	DPA1*04:01-DPB1*44:01	II	52.37	34.52	MHCnuggetsII	NA	NA	NA	DPB1*44:01	DPB1	DPB1*44	NA	NA
KPSFYVYSRVKNLNS	E	Envelope small membrane protein	53	9098	DPB1*44:01	II	34.52	34.52	MHCnuggetsII	NA	NA	NA	DPB1*44:01	DPB1	DPB1*44	NA	NA
KQLSSNFGAISSVLN	S	Spike glycoprotein	964	8261	DPA1*04:01-DPB1*44:01	II	253.21	229.11	MHCnuggetsII	NA	NA	NA	DPB1*44:01	DPB1	DPB1*44	NA	NA
KTHVQLSLPVLQVRD	ORF1ab	ORF1ab polyprotein	11	112	DPA1*01:06-DPB1*44:01	II	50.547	36.2	NetMHCIIpan	NA	NA	NA	DPB1*44:01	DPB1	DPB1*44	NA	KTHVQLSLPVLQVRD
KVKYLYFIKGLNNLN	ORF1ab	ORF1ab polyprotein	4224	4325	DPA1*02:01-DPB1*44:01	II	31.204	31.2036	MHCnuggetsII	NA	NA	NA	DPB1*44:01	DPB1	DPB1*44	NA	NA
KVKYLYFIKGLNNLN	ORF1ab	ORF1ab polyprotein	4224	4325	DPA1*02:02-DPB1*44:01	II	31.204	31.2036	MHCnuggetsII	NA	NA	NA	DPB1*44:01	DPB1	DPB1*44	NA	NA
KVKYLYFIKGLNNLN	ORF1ab	ORF1ab polyprotein	4224	4325	DPA1*02:03-DPB1*44:01	II	39.022	31.2036	MHCnuggetsII	NA	NA	NA	DPB1*44:01	DPB1	DPB1*44	NA	NA
KVKYLYFIKGLNNLN	ORF1ab	ORF1ab polyprotein	4224	4325	DPA1*02:04-DPB1*44:01	II	31.204	31.2036	MHCnuggetsII	NA	NA	NA	DPB1*44:01	DPB1	DPB1*44	NA	NA
KVKYLYFIKGLNNLN	ORF1ab	ORF1ab polyprotein	4224	4325	DPB1*44:01	II	31.204	31.2036	MHCnuggetsII	NA	NA	NA	DPB1*44:01	DPB1	DPB1*44	NA	NA
KVTSAMQTMLFTMLR	ORF1ab	ORF1ab polyprotein	4024	4125	DPA1*02:02-DPB1*44:01	II	76.115	16.93	NetMHCIIpan	NA	NA	NA	DPB1*44:01	DPB1	DPB1*44	NA	NA
KVTSAMQTMLFTMLR	ORF1ab	ORF1ab polyprotein	4024	4125	DPA1*02:04-DPB1*44:01	II	76.115	16.93	NetMHCIIpan	NA	NA	NA	DPB1*44:01	DPB1	DPB1*44	NA	NA
KVTSAMQTMLFTMLR	ORF1ab	ORF1ab polyprotein	4024	4125	DPA1*03:01-DPB1*44:01	II	64.209	16.09	NetMHCIIpan	NA	NA	NA	DPB1*44:01	DPB1	DPB1*44	NA	NA
KVTSAMQTMLFTMLR	ORF1ab	ORF1ab polyprotein	4024	4125	DPA1*03:02-DPB1*44:01	II	62.599	12.87	NetMHCIIpan	NA	NA	NA	DPB1*44:01	DPB1	DPB1*44	NA	NA
KVTSAMQTMLFTMLR	ORF1ab	ORF1ab polyprotein	4024	4125	DPA1*03:03-DPB1*44:01	II	64.209	16.09	NetMHCIIpan	NA	NA	NA	DPB1*44:01	DPB1	DPB1*44	NA	NA
LACFVLAAVYRINWI	M	Membrane protein	62	9282	DPA1*02:01/DPB1*44:01	II	23.84	23.84	NetMHCIIpan	NA	NA	NA	DPB1*44:01	DPB1	DPB1*44	NA	TLACFVLAAVYRINW
LACFVLAAVYRINWI	M	Membrane protein	62	9282	DPA1*02:02/DPB1*44:01	II	22.12	22.12	NetMHCIIpan	NA	NA	NA	DPB1*44:01	DPB1	DPB1*44	NA	TLACFVLAAVYRINW
LACFVLAAVYRINWI	M	Membrane protein	62	9282	DPA1*02:03/DPB1*44:01	II	16.5	16.5	NetMHCIIpan	NA	NA	NA	DPB1*44:01	DPB1	DPB1*44	NA	TLACFVLAAVYRINW
LACFVLAAVYRINWI	M	Membrane protein	62	9282	DPA1*02:04/DPB1*44:01	II	22.12	22.12	NetMHCIIpan	NA	NA	NA	DPB1*44:01	DPB1	DPB1*44	NA	TLACFVLAAVYRINW
LACFVLAAVYRINWI	M	Membrane protein	62	9282	DPA1*03:02/DPB1*44:01	II	15.49	15.49	NetMHCIIpan	NA	NA	NA	DPB1*44:01	DPB1	DPB1*44	NA	TLACFVLAAVYRINW
LACFVLAAVYRINWI	M	Membrane protein	62	9282	DPA1*04:01/DPB1*44:01	II	38.75	38.75	NetMHCIIpan	NA	NA	NA	DPB1*44:01	DPB1	DPB1*44	NA	TLACFVLAAVYRINW
LEAPFLYLYALVYFL	ORF3a	Protein 3b	101	8771	DPA1*04:01-DPB1*44:01	II	60.576	9.17	NetMHCIIpan	NA	NA	NA	DPB1*44:01	DPB1	DPB1*44	NA	NA
LFLALITLATCELYH	ORF7a	Protein 7a	5	9708	DPA1*02:01/DPB1*44:01	II	42.06	42.06	NetMHCIIpan	NA	NA	NA	DPB1*44:01	DPB1	DPB1*44	NA	NA
LFLALITLATCELYH	ORF7a	Protein 7a	5	9708	DPA1*02:02/DPB1*44:01	II	33.68	33.68	NetMHCIIpan	NA	NA	NA	DPB1*44:01	DPB1	DPB1*44	NA	NA
LFLALITLATCELYH	ORF7a	Protein 7a	5	9708	DPA1*02:04/DPB1*44:01	II	33.68	33.68	NetMHCIIpan	NA	NA	NA	DPB1*44:01	DPB1	DPB1*44	NA	NA
LFLALITLATCELYH	ORF7a	Protein 7a	5	9708	DPA1*03:01/DPB1*44:01	II	26.36	26.36	NetMHCIIpan	NA	NA	NA	DPB1*44:01	DPB1	DPB1*44	NA	NA
LFLALITLATCELYH	ORF7a	Protein 7a	5	9708	DPA1*03:03/DPB1*44:01	II	26.36	26.36	NetMHCIIpan	NA	NA	NA	DPB1*44:01	DPB1	DPB1*44	NA	NA
LFMRIFTIGTVTLKQ	ORF3a	Protein 3b	3	8673	DPA1*01:06/DPB1*44:01	II	36.08	36.08	NetMHCIIpan	NA	NA	NA	DPB1*44:01	DPB1	DPB1*44	NA	NA
LFMRIFTIGTVTLKQ	ORF3a	Protein 3b	3	8673	DPA1*02:01/DPB1*44:01	II	36.08	36.08	NetMHCIIpan	NA	NA	NA	DPB1*44:01	DPB1	DPB1*44	NA	NA
LFMRIFTIGTVTLKQ	ORF3a	Protein 3b	3	8673	DPA1*02:02/DPB1*44:01	II	33.3	33.3	NetMHCIIpan	NA	NA	NA	DPB1*44:01	DPB1	DPB1*44	NA	NA
LFMRIFTIGTVTLKQ	ORF3a	Protein 3b	3	8673	DPA1*02:04/DPB1*44:01	II	33.3	33.3	NetMHCIIpan	NA	NA	NA	DPB1*44:01	DPB1	DPB1*44	NA	NA
LFMRIFTIGTVTLKQ	ORF3a	Protein 3b	3	8673	DPA1*03:01/DPB1*44:01	II	24.8	24.8	NetMHCIIpan	NA	NA	NA	DPB1*44:01	DPB1	DPB1*44	NA	NA
LFMRIFTIGTVTLKQ	ORF3a	Protein 3b	3	8673	DPA1*03:02/DPB1*44:01	II	25.43	25.43	NetMHCIIpan	NA	NA	NA	DPB1*44:01	DPB1	DPB1*44	NA	NA
LFMRIFTIGTVTLKQ	ORF3a	Protein 3b	3	8673	DPA1*03:03/DPB1*44:01	II	24.8	24.8	NetMHCIIpan	NA	NA	NA	DPB1*44:01	DPB1	DPB1*44	NA	NA
LMYKGLPWNVVRIKI	ORF1ab	ORF1ab polyprotein	6077	6178	DPA1*03:01-DPB1*44:01	II	57.752	26.92	NetMHCIIpan	NA	NA	NA	DPB1*44:01	DPB1	DPB1*44	NA	NA
LMYKGLPWNVVRIKI	ORF1ab	ORF1ab polyprotein	6077	6178	DPA1*03:03-DPB1*44:01	II	57.752	26.92	NetMHCIIpan	NA	NA	NA	DPB1*44:01	DPB1	DPB1*44	NA	NA
LSFCAFAVDAAKAYK	ORF1ab	ORF1ab polyprotein	4267	4368	DPA1*02:01-DPB1*44:01	II	217.361	217.361	MHCnuggetsII	NA	NA	NA	DPB1*44:01	DPB1	DPB1*44	NA	NA
LSFCAFAVDAAKAYK	ORF1ab	ORF1ab polyprotein	4267	4368	DPA1*02:02-DPB1*44:01	II	217.361	217.361	MHCnuggetsII	NA	NA	NA	DPB1*44:01	DPB1	DPB1*44	NA	NA
LSFCAFAVDAAKAYK	ORF1ab	ORF1ab polyprotein	4267	4368	DPA1*02:03-DPB1*44:01	II	217.361	217.361	MHCnuggetsII	NA	NA	NA	DPB1*44:01	DPB1	DPB1*44	NA	NA
LSFCAFAVDAAKAYK	ORF1ab	ORF1ab polyprotein	4267	4368	DPA1*02:04-DPB1*44:01	II	217.361	217.361	MHCnuggetsII	NA	NA	NA	DPB1*44:01	DPB1	DPB1*44	NA	NA
LSFCAFAVDAAKAYK	ORF1ab	ORF1ab polyprotein	4267	4368	DPA1*04:01-DPB1*44:01	II	217.361	217.361	MHCnuggetsII	NA	NA	NA	DPB1*44:01	DPB1	DPB1*44	NA	NA
LSFCAFAVDAAKAYK	ORF1ab	ORF1ab polyprotein	4267	4368	DPB1*44:01	II	217.361	217.361	MHCnuggetsII	NA	NA	NA	DPB1*44:01	DPB1	DPB1*44	NA	NA
LSLIDFYLCFLAFLL	ORF7b	Non-structural protein 7b	4	9928	DPA1*01:03/DPB1*44:01	II	27.63	27.63	NetMHCIIpan	NA	NA	NA	DPB1*44:01	DPB1	DPB1*44	NA	NA
LSLIDFYLCFLAFLL	ORF7b	Non-structural protein 7b	4	9928	DPA1*01:04/DPB1*44:01	II	27.63	27.63	NetMHCIIpan	NA	NA	NA	DPB1*44:01	DPB1	DPB1*44	NA	NA
LSLIDFYLCFLAFLL	ORF7b	Non-structural protein 7b	4	9928	DPA1*01:05/DPB1*44:01	II	27.63	27.63	NetMHCIIpan	NA	NA	NA	DPB1*44:01	DPB1	DPB1*44	NA	NA
LSLIDFYLCFLAFLL	ORF7b	Non-structural protein 7b	4	9928	DPA1*01:07/DPB1*44:01	II	27.63	27.63	NetMHCIIpan	NA	NA	NA	DPB1*44:01	DPB1	DPB1*44	NA	NA
LSLIDFYLCFLAFLL	ORF7b	Non-structural protein 7b	4	9928	DPA1*01:08/DPB1*44:01	II	27.63	27.63	NetMHCIIpan	NA	NA	NA	DPB1*44:01	DPB1	DPB1*44	NA	NA
LSLIDFYLCFLAFLL	ORF7b	Non-structural protein 7b	4	9928	DPA1*01:09/DPB1*44:01	II	27.63	27.63	NetMHCIIpan	NA	NA	NA	DPB1*44:01	DPB1	DPB1*44	NA	NA
LSLIDFYLCFLAFLL	ORF7b	Non-structural protein 7b	4	9928	DPA1*01:10/DPB1*44:01	II	27.63	27.63	NetMHCIIpan	NA	NA	NA	DPB1*44:01	DPB1	DPB1*44	NA	NA
LSLIDFYLCFLAFLL	ORF7b	Non-structural protein 7b	4	9928	DPA1*02:03/DPB1*44:01	II	27.63	27.63	NetMHCIIpan	NA	NA	NA	DPB1*44:01	DPB1	DPB1*44	NA	NA
LSYFIASFRLFARTR	M	Membrane protein	93	9313	DPA1*02:03-DPB1*44:01	II	36.041	32.27	NetMHCIIpan	NA	NA	NA	DPB1*44:01	DPB1	DPB1*44	NA	NA
LVKPSFYVYSRVKNL	E	Envelope small membrane protein	51	9096	DPA1*01:03-DPB1*44:01	II	22.761	19.53	NetMHCIIpan	NA	NA	NA	DPB1*44:01	DPB1	DPB1*44	NA	LVKPSFYVYSRVKNL
LVKPSFYVYSRVKNL	E	Envelope small membrane protein	51	9096	DPA1*01:04-DPB1*44:01	II	22.761	19.53	NetMHCIIpan	NA	NA	NA	DPB1*44:01	DPB1	DPB1*44	NA	LVKPSFYVYSRVKNL
LVKPSFYVYSRVKNL	E	Envelope small membrane protein	51	9096	DPA1*01:05-DPB1*44:01	II	22.761	19.53	NetMHCIIpan	NA	NA	NA	DPB1*44:01	DPB1	DPB1*44	NA	LVKPSFYVYSRVKNL
LVKPSFYVYSRVKNL	E	Envelope small membrane protein	51	9096	DPA1*01:06-DPB1*44:01	II	28.316	25.9919	MHCnuggetsII	NA	NA	NA	DPB1*44:01	DPB1	DPB1*44	NA	LVKPSFYVYSRVKNL
LVKPSFYVYSRVKNL	E	Envelope small membrane protein	51	9096	DPA1*01:07-DPB1*44:01	II	22.761	19.53	NetMHCIIpan	NA	NA	NA	DPB1*44:01	DPB1	DPB1*44	NA	LVKPSFYVYSRVKNL
LVKPSFYVYSRVKNL	E	Envelope small membrane protein	51	9096	DPA1*01:08-DPB1*44:01	II	22.761	19.53	NetMHCIIpan	NA	NA	NA	DPB1*44:01	DPB1	DPB1*44	NA	LVKPSFYVYSRVKNL
LVKPSFYVYSRVKNL	E	Envelope small membrane protein	51	9096	DPA1*01:09-DPB1*44:01	II	22.761	19.53	NetMHCIIpan	NA	NA	NA	DPB1*44:01	DPB1	DPB1*44	NA	LVKPSFYVYSRVKNL
LVKPSFYVYSRVKNL	E	Envelope small membrane protein	51	9096	DPA1*01:10-DPB1*44:01	II	22.761	19.53	NetMHCIIpan	NA	NA	NA	DPB1*44:01	DPB1	DPB1*44	NA	LVKPSFYVYSRVKNL
LVVRCSFYEDFLEYH	ORF8	Non-structural protein 8	98	10165	DPA1*01:03-DPB1*44:01	II	41.689	39.8686	MHCnuggetsII	NA	NA	NA	DPB1*44:01	DPB1	DPB1*44	NA	NA
LVVRCSFYEDFLEYH	ORF8	Non-structural protein 8	98	10165	DPA1*01:04-DPB1*44:01	II	41.689	39.8686	MHCnuggetsII	NA	NA	NA	DPB1*44:01	DPB1	DPB1*44	NA	NA
LVVRCSFYEDFLEYH	ORF8	Non-structural protein 8	98	10165	DPA1*01:05-DPB1*44:01	II	41.689	39.8686	MHCnuggetsII	NA	NA	NA	DPB1*44:01	DPB1	DPB1*44	NA	NA
LVVRCSFYEDFLEYH	ORF8	Non-structural protein 8	98	10165	DPA1*01:06-DPB1*44:01	II	50.729	39.8686	MHCnuggetsII	NA	NA	NA	DPB1*44:01	DPB1	DPB1*44	NA	NA
LVVRCSFYEDFLEYH	ORF8	Non-structural protein 8	98	10165	DPA1*01:07-DPB1*44:01	II	41.689	39.8686	MHCnuggetsII	NA	NA	NA	DPB1*44:01	DPB1	DPB1*44	NA	NA
LVVRCSFYEDFLEYH	ORF8	Non-structural protein 8	98	10165	DPA1*01:08-DPB1*44:01	II	41.689	39.8686	MHCnuggetsII	NA	NA	NA	DPB1*44:01	DPB1	DPB1*44	NA	NA
LVVRCSFYEDFLEYH	ORF8	Non-structural protein 8	98	10165	DPA1*01:09-DPB1*44:01	II	41.689	39.8686	MHCnuggetsII	NA	NA	NA	DPB1*44:01	DPB1	DPB1*44	NA	NA
LVVRCSFYEDFLEYH	ORF8	Non-structural protein 8	98	10165	DPA1*01:10-DPB1*44:01	II	41.689	39.8686	MHCnuggetsII	NA	NA	NA	DPB1*44:01	DPB1	DPB1*44	NA	NA
MFVFLVLLPLVSSQC	S	Spike glycoprotein	1	7298	DPA1*01:03/DPB1*44:01	II	23.89	23.89	NetMHCIIpan	NA	NA	NA	DPB1*44:01	DPB1	DPB1*44	NA	NA
MFVFLVLLPLVSSQC	S	Spike glycoprotein	1	7298	DPA1*01:04/DPB1*44:01	II	23.89	23.89	NetMHCIIpan	NA	NA	NA	DPB1*44:01	DPB1	DPB1*44	NA	NA
MFVFLVLLPLVSSQC	S	Spike glycoprotein	1	7298	DPA1*01:05/DPB1*44:01	II	23.89	23.89	NetMHCIIpan	NA	NA	NA	DPB1*44:01	DPB1	DPB1*44	NA	NA
MFVFLVLLPLVSSQC	S	Spike glycoprotein	1	7298	DPA1*01:06/DPB1*44:01	II	33.58	33.58	NetMHCIIpan	NA	NA	NA	DPB1*44:01	DPB1	DPB1*44	NA	NA
MFVFLVLLPLVSSQC	S	Spike glycoprotein	1	7298	DPA1*01:07/DPB1*44:01	II	23.89	23.89	NetMHCIIpan	NA	NA	NA	DPB1*44:01	DPB1	DPB1*44	NA	NA
MFVFLVLLPLVSSQC	S	Spike glycoprotein	1	7298	DPA1*01:08/DPB1*44:01	II	23.89	23.89	NetMHCIIpan	NA	NA	NA	DPB1*44:01	DPB1	DPB1*44	NA	NA
MFVFLVLLPLVSSQC	S	Spike glycoprotein	1	7298	DPA1*01:09/DPB1*44:01	II	23.89	23.89	NetMHCIIpan	NA	NA	NA	DPB1*44:01	DPB1	DPB1*44	NA	NA
MFVFLVLLPLVSSQC	S	Spike glycoprotein	1	7298	DPA1*01:10/DPB1*44:01	II	23.89	23.89	NetMHCIIpan	NA	NA	NA	DPB1*44:01	DPB1	DPB1*44	NA	NA
MFVFLVLLPLVSSQC	S	Spike glycoprotein	1	7298	DPA1*02:01/DPB1*44:01	II	33.58	33.58	NetMHCIIpan	NA	NA	NA	DPB1*44:01	DPB1	DPB1*44	NA	NA
MFVFLVLLPLVSSQC	S	Spike glycoprotein	1	7298	DPA1*02:02/DPB1*44:01	II	24.4	24.4	NetMHCIIpan	NA	NA	NA	DPB1*44:01	DPB1	DPB1*44	NA	NA
MFVFLVLLPLVSSQC	S	Spike glycoprotein	1	7298	DPA1*02:03/DPB1*44:01	II	23.89	23.89	NetMHCIIpan	NA	NA	NA	DPB1*44:01	DPB1	DPB1*44	NA	NA
MFVFLVLLPLVSSQC	S	Spike glycoprotein	1	7298	DPA1*02:04/DPB1*44:01	II	24.4	24.4	NetMHCIIpan	NA	NA	NA	DPB1*44:01	DPB1	DPB1*44	NA	NA
MFVFLVLLPLVSSQC	S	Spike glycoprotein	1	7298	DPA1*03:01/DPB1*44:01	II	18.22	18.22	NetMHCIIpan	NA	NA	NA	DPB1*44:01	DPB1	DPB1*44	NA	NA
MFVFLVLLPLVSSQC	S	Spike glycoprotein	1	7298	DPA1*03:02/DPB1*44:01	II	17.88	17.88	NetMHCIIpan	NA	NA	NA	DPB1*44:01	DPB1	DPB1*44	NA	NA
MFVFLVLLPLVSSQC	S	Spike glycoprotein	1	7298	DPA1*03:03/DPB1*44:01	II	18.22	18.22	NetMHCIIpan	NA	NA	NA	DPB1*44:01	DPB1	DPB1*44	NA	NA
MFVFLVLLPLVSSQC	S	Spike glycoprotein	1	7298	DPA1*04:01/DPB1*44:01	II	61.7	61.7	NetMHCIIpan	NA	NA	NA	DPB1*44:01	DPB1	DPB1*44	NA	NA
MGYINVFAFPFTIYS	NA	NA	NA	NA	DPB1*44:01	II	62.401	62.4012	MHCnuggetsII	NA	NA	NA	DPB1*44:01	DPB1	DPB1*44	NA	MGYINVFAFPFTIYS
MIELSLIDFYLCFLA	ORF7b	Non-structural protein 7b	1	9925	DPA1*01:06/DPB1*44:01	II	34.21	34.21	NetMHCIIpan	NA	NA	NA	DPB1*44:01	DPB1	DPB1*44	NA	NA
MIELSLIDFYLCFLA	ORF7b	Non-structural protein 7b	1	9925	DPA1*02:01/DPB1*44:01	II	34.21	34.21	NetMHCIIpan	NA	NA	NA	DPB1*44:01	DPB1	DPB1*44	NA	NA
MIELSLIDFYLCFLA	ORF7b	Non-structural protein 7b	1	9925	DPA1*02:02/DPB1*44:01	II	28.94	28.94	NetMHCIIpan	NA	NA	NA	DPB1*44:01	DPB1	DPB1*44	NA	NA
MIELSLIDFYLCFLA	ORF7b	Non-structural protein 7b	1	9925	DPA1*02:04/DPB1*44:01	II	28.94	28.94	NetMHCIIpan	NA	NA	NA	DPB1*44:01	DPB1	DPB1*44	NA	NA
MIELSLIDFYLCFLA	ORF7b	Non-structural protein 7b	1	9925	DPA1*03:01/DPB1*44:01	II	30.11	30.11	NetMHCIIpan	NA	NA	NA	DPB1*44:01	DPB1	DPB1*44	NA	NA
MIELSLIDFYLCFLA	ORF7b	Non-structural protein 7b	1	9925	DPA1*03:02/DPB1*44:01	II	22.14	22.14	NetMHCIIpan	NA	NA	NA	DPB1*44:01	DPB1	DPB1*44	NA	NA
MIELSLIDFYLCFLA	ORF7b	Non-structural protein 7b	1	9925	DPA1*03:03/DPB1*44:01	II	30.11	30.11	NetMHCIIpan	NA	NA	NA	DPB1*44:01	DPB1	DPB1*44	NA	NA
MIELSLIDFYLCFLA	ORF7b	Non-structural protein 7b	1	9925	DPA1*04:01/DPB1*44:01	II	51.88	51.88	NetMHCIIpan	NA	NA	NA	DPB1*44:01	DPB1	DPB1*44	NA	NA
MKFLVFLGIITTVAA	ORF8	Non-structural protein 8	1	10068	DPA1*02:03/DPB1*44:01	II	84.77	84.77	NetMHCIIpan	NA	NA	NA	DPB1*44:01	DPB1	DPB1*44	NA	NA
MKFLVFLGIITTVAA	ORF8	Non-structural protein 8	1	10068	DPA1*03:01/DPB1*44:01	II	58.69	58.69	NetMHCIIpan	NA	NA	NA	DPB1*44:01	DPB1	DPB1*44	NA	NA
MKFLVFLGIITTVAA	ORF8	Non-structural protein 8	1	10068	DPA1*03:02/DPB1*44:01	II	51.26	51.26	NetMHCIIpan	NA	NA	NA	DPB1*44:01	DPB1	DPB1*44	NA	NA
MKFLVFLGIITTVAA	ORF8	Non-structural protein 8	1	10068	DPA1*03:03/DPB1*44:01	II	58.69	58.69	NetMHCIIpan	NA	NA	NA	DPB1*44:01	DPB1	DPB1*44	NA	NA
MKIILFLALITLATC	ORF7a	Protein 7a	1	9704	DPA1*02:03/DPB1*44:01	II	38.19	38.19	NetMHCIIpan	NA	NA	NA	DPB1*44:01	DPB1	DPB1*44	NA	MKIILFLALITLATC
MKIILFLALITLATC	ORF7a	Protein 7a	1	9704	DPA1*03:02/DPB1*44:01	II	28.21	28.21	NetMHCIIpan	NA	NA	NA	DPB1*44:01	DPB1	DPB1*44	NA	MKIILFLALITLATC
MLIIFWFSLELQDHN	ORF7b	Non-structural protein 7b	24	9948	DPB1*44:01	II	91.893	91.8926	MHCnuggetsII	NA	NA	NA	DPB1*44:01	DPB1	DPB1*44	NA	NA
MMISAGFSLWVYKQF	ORF1ab	ORF1ab polyprotein	6425	6526	DPA1*01:03-DPB1*44:01	II	31.109	27.3679	MHCnuggetsII	NA	NA	NA	DPB1*44:01	DPB1	DPB1*44	NA	NA
MMISAGFSLWVYKQF	ORF1ab	ORF1ab polyprotein	6425	6526	DPA1*01:04-DPB1*44:01	II	31.109	27.3679	MHCnuggetsII	NA	NA	NA	DPB1*44:01	DPB1	DPB1*44	NA	NA
MMISAGFSLWVYKQF	ORF1ab	ORF1ab polyprotein	6425	6526	DPA1*01:05-DPB1*44:01	II	31.109	27.3679	MHCnuggetsII	NA	NA	NA	DPB1*44:01	DPB1	DPB1*44	NA	NA
MMISAGFSLWVYKQF	ORF1ab	ORF1ab polyprotein	6425	6526	DPA1*01:07-DPB1*44:01	II	31.109	27.3679	MHCnuggetsII	NA	NA	NA	DPB1*44:01	DPB1	DPB1*44	NA	NA
MMISAGFSLWVYKQF	ORF1ab	ORF1ab polyprotein	6425	6526	DPA1*01:08-DPB1*44:01	II	31.109	27.3679	MHCnuggetsII	NA	NA	NA	DPB1*44:01	DPB1	DPB1*44	NA	NA
MMISAGFSLWVYKQF	ORF1ab	ORF1ab polyprotein	6425	6526	DPA1*01:09-DPB1*44:01	II	31.109	27.3679	MHCnuggetsII	NA	NA	NA	DPB1*44:01	DPB1	DPB1*44	NA	NA
MMISAGFSLWVYKQF	ORF1ab	ORF1ab polyprotein	6425	6526	DPA1*01:10-DPB1*44:01	II	31.109	27.3679	MHCnuggetsII	NA	NA	NA	DPB1*44:01	DPB1	DPB1*44	NA	NA
MPNMLRIMASLVLAR	ORF1ab	ORF1ab polyprotein	5018	5119	DPA1*02:01/DPB1*44:01	II	24.64	24.64	NetMHCIIpan	NA	NA	NA	DPB1*44:01	DPB1	DPB1*44	NA	NA
MPNMLRIMASLVLAR	ORF1ab	ORF1ab polyprotein	5018	5119	DPA1*02:02/DPB1*44:01	II	17.29	17.29	NetMHCIIpan	NA	NA	NA	DPB1*44:01	DPB1	DPB1*44	NA	NA
MPNMLRIMASLVLAR	ORF1ab	ORF1ab polyprotein	5018	5119	DPA1*02:03/DPB1*44:01	II	25.4	25.4	NetMHCIIpan	NA	NA	NA	DPB1*44:01	DPB1	DPB1*44	NA	NA
MPNMLRIMASLVLAR	ORF1ab	ORF1ab polyprotein	5018	5119	DPA1*02:04/DPB1*44:01	II	17.29	17.29	NetMHCIIpan	NA	NA	NA	DPB1*44:01	DPB1	DPB1*44	NA	NA
MPNMLRIMASLVLAR	ORF1ab	ORF1ab polyprotein	5018	5119	DPA1*03:01/DPB1*44:01	II	12.27	12.27	NetMHCIIpan	NA	NA	NA	DPB1*44:01	DPB1	DPB1*44	NA	NA
MPNMLRIMASLVLAR	ORF1ab	ORF1ab polyprotein	5018	5119	DPA1*03:02/DPB1*44:01	II	18.32	18.32	NetMHCIIpan	NA	NA	NA	DPB1*44:01	DPB1	DPB1*44	NA	NA
MPNMLRIMASLVLAR	ORF1ab	ORF1ab polyprotein	5018	5119	DPA1*03:03/DPB1*44:01	II	12.27	12.27	NetMHCIIpan	NA	NA	NA	DPB1*44:01	DPB1	DPB1*44	NA	NA
MPNMLRIMASLVLAR	ORF1ab	ORF1ab polyprotein	5018	5119	DPA1*04:01/DPB1*44:01	II	55.25	55.25	NetMHCIIpan	NA	NA	NA	DPB1*44:01	DPB1	DPB1*44	NA	NA
MRTFKVSIWNLDYII	ORF6	Non-structural protein 6	19	9561	DPB1*44:01	II	57.345	57.3452	MHCnuggetsII	NA	NA	NA	DPB1*44:01	DPB1	DPB1*44	NA	TFKVSIWNLDYIINL
MTRCLAVHECFVKRV	ORF1ab	ORF1ab polyprotein	6201	6302	DPA1*01:03-DPB1*44:01	II	104.932	104.932	MHCnuggetsII	NA	NA	NA	DPB1*44:01	DPB1	DPB1*44	NA	NA
MTRCLAVHECFVKRV	ORF1ab	ORF1ab polyprotein	6201	6302	DPA1*01:04-DPB1*44:01	II	104.932	104.932	MHCnuggetsII	NA	NA	NA	DPB1*44:01	DPB1	DPB1*44	NA	NA
MTRCLAVHECFVKRV	ORF1ab	ORF1ab polyprotein	6201	6302	DPA1*01:05-DPB1*44:01	II	104.932	104.932	MHCnuggetsII	NA	NA	NA	DPB1*44:01	DPB1	DPB1*44	NA	NA
MTRCLAVHECFVKRV	ORF1ab	ORF1ab polyprotein	6201	6302	DPA1*01:06-DPB1*44:01	II	104.932	104.932	MHCnuggetsII	NA	NA	NA	DPB1*44:01	DPB1	DPB1*44	NA	NA
MTRCLAVHECFVKRV	ORF1ab	ORF1ab polyprotein	6201	6302	DPA1*01:07-DPB1*44:01	II	104.932	104.932	MHCnuggetsII	NA	NA	NA	DPB1*44:01	DPB1	DPB1*44	NA	NA
MTRCLAVHECFVKRV	ORF1ab	ORF1ab polyprotein	6201	6302	DPA1*01:08-DPB1*44:01	II	104.932	104.932	MHCnuggetsII	NA	NA	NA	DPB1*44:01	DPB1	DPB1*44	NA	NA
MTRCLAVHECFVKRV	ORF1ab	ORF1ab polyprotein	6201	6302	DPA1*01:09-DPB1*44:01	II	104.932	104.932	MHCnuggetsII	NA	NA	NA	DPB1*44:01	DPB1	DPB1*44	NA	NA
MTRCLAVHECFVKRV	ORF1ab	ORF1ab polyprotein	6201	6302	DPA1*01:10-DPB1*44:01	II	104.932	104.932	MHCnuggetsII	NA	NA	NA	DPB1*44:01	DPB1	DPB1*44	NA	NA
MYSFVSEETGTLIVN	E	Envelope small membrane protein	1	9046	DPA1*03:02/DPB1*44:01	II	112.83	112.83	NetMHCIIpan	NA	NA	NA	DPB1*44:01	DPB1	DPB1*44	NA	NA
NCYLATALLTLQQIE	ORF1ab	ORF1ab polyprotein	1673	1774	DPA1*02:01-DPB1*44:01	II	46.43	23.28	NetMHCIIpan	NA	NA	NA	DPB1*44:01	DPB1	DPB1*44	NA	NA
NCYLATALLTLQQIE	ORF1ab	ORF1ab polyprotein	1673	1774	DPA1*02:02-DPB1*44:01	II	43.575	17.57	NetMHCIIpan	NA	NA	NA	DPB1*44:01	DPB1	DPB1*44	NA	NA
NCYLATALLTLQQIE	ORF1ab	ORF1ab polyprotein	1673	1774	DPA1*02:03-DPB1*44:01	II	46.6	23.62	NetMHCIIpan	NA	NA	NA	DPB1*44:01	DPB1	DPB1*44	NA	NA
NCYLATALLTLQQIE	ORF1ab	ORF1ab polyprotein	1673	1774	DPA1*02:04-DPB1*44:01	II	43.575	17.57	NetMHCIIpan	NA	NA	NA	DPB1*44:01	DPB1	DPB1*44	NA	NA
NCYLATALLTLQQIE	ORF1ab	ORF1ab polyprotein	1673	1774	DPA1*03:01-DPB1*44:01	II	34.144	17.1	NetMHCIIpan	NA	NA	NA	DPB1*44:01	DPB1	DPB1*44	NA	NA
NCYLATALLTLQQIE	ORF1ab	ORF1ab polyprotein	1673	1774	DPA1*03:02-DPB1*44:01	II	34.119	17.05	NetMHCIIpan	NA	NA	NA	DPB1*44:01	DPB1	DPB1*44	NA	NA
NCYLATALLTLQQIE	ORF1ab	ORF1ab polyprotein	1673	1774	DPA1*03:03-DPB1*44:01	II	34.144	17.1	NetMHCIIpan	NA	NA	NA	DPB1*44:01	DPB1	DPB1*44	NA	NA
NCYLATALLTLQQIE	ORF1ab	ORF1ab polyprotein	1673	1774	DPA1*04:01-DPB1*44:01	II	63.67	57.76	NetMHCIIpan	NA	NA	NA	DPB1*44:01	DPB1	DPB1*44	NA	NA
NCYLATALLTLQQIE	ORF1ab	ORF1ab polyprotein	1673	1774	DPB1*44:01	II	69.58	69.58	MHCnuggetsII	NA	NA	NA	DPB1*44:01	DPB1	DPB1*44	NA	NA
NDMILSLLSKGRLII	ORF1ab	ORF1ab polyprotein	7066	7167	DPA1*03:01-DPB1*44:01	II	36.632	36.6316	MHCnuggetsII	NA	NA	NA	DPB1*44:01	DPB1	DPB1*44	NA	NDMILSLLSKGRLII
NDMILSLLSKGRLII	ORF1ab	ORF1ab polyprotein	7066	7167	DPA1*03:02-DPB1*44:01	II	36.632	36.6316	MHCnuggetsII	NA	NA	NA	DPB1*44:01	DPB1	DPB1*44	NA	NDMILSLLSKGRLII
NDMILSLLSKGRLII	ORF1ab	ORF1ab polyprotein	7066	7167	DPA1*03:03-DPB1*44:01	II	36.632	36.6316	MHCnuggetsII	NA	NA	NA	DPB1*44:01	DPB1	DPB1*44	NA	NDMILSLLSKGRLII
NEKTHVQLSLPVLQV	ORF1ab	ORF1ab polyprotein	9	110	DPA1*02:01-DPB1*44:01	II	61.897	29.77	NetMHCIIpan	NA	NA	NA	DPB1*44:01	DPB1	DPB1*44	NA	NA
NEKTHVQLSLPVLQV	ORF1ab	ORF1ab polyprotein	9	110	DPA1*02:02-DPB1*44:01	II	71.987	49.95	NetMHCIIpan	NA	NA	NA	DPB1*44:01	DPB1	DPB1*44	NA	NA
NEKTHVQLSLPVLQV	ORF1ab	ORF1ab polyprotein	9	110	DPA1*02:03-DPB1*44:01	II	90.457	86.89	NetMHCIIpan	NA	NA	NA	DPB1*44:01	DPB1	DPB1*44	NA	NA
NEKTHVQLSLPVLQV	ORF1ab	ORF1ab polyprotein	9	110	DPA1*02:04-DPB1*44:01	II	71.987	49.95	NetMHCIIpan	NA	NA	NA	DPB1*44:01	DPB1	DPB1*44	NA	NA
NEKTHVQLSLPVLQV	ORF1ab	ORF1ab polyprotein	9	110	DPA1*03:01-DPB1*44:01	II	88.361	39.04	NetMHCIIpan	NA	NA	NA	DPB1*44:01	DPB1	DPB1*44	NA	NA
NEKTHVQLSLPVLQV	ORF1ab	ORF1ab polyprotein	9	110	DPA1*03:02-DPB1*44:01	II	80.431	23.18	NetMHCIIpan	NA	NA	NA	DPB1*44:01	DPB1	DPB1*44	NA	NA
NEKTHVQLSLPVLQV	ORF1ab	ORF1ab polyprotein	9	110	DPA1*03:03-DPB1*44:01	II	88.361	39.04	NetMHCIIpan	NA	NA	NA	DPB1*44:01	DPB1	DPB1*44	NA	NA
NEKTHVQLSLPVLQV	ORF1ab	ORF1ab polyprotein	9	110	DPB1*44:01	II	94.0235	94.0235	MHCnuggetsII	NA	NA	NA	DPB1*44:01	DPB1	DPB1*44	NA	NA
NGRTILGSALLEDEF	ORF1ab	ORF1ab polyprotein	3540	3641	DPA1*02:01-DPB1*44:01	II	68.627	60.0148	MHCnuggetsII	NA	NA	NA	DPB1*44:01	DPB1	DPB1*44	NA	NA
NGRTILGSALLEDEF	ORF1ab	ORF1ab polyprotein	3540	3641	DPA1*02:02-DPB1*44:01	II	59.582	59.15	NetMHCIIpan	NA	NA	NA	DPB1*44:01	DPB1	DPB1*44	NA	NA
NGRTILGSALLEDEF	ORF1ab	ORF1ab polyprotein	3540	3641	DPA1*02:03-DPB1*44:01	II	65.257	60.0148	MHCnuggetsII	NA	NA	NA	DPB1*44:01	DPB1	DPB1*44	NA	NA
NGRTILGSALLEDEF	ORF1ab	ORF1ab polyprotein	3540	3641	DPA1*02:04-DPB1*44:01	II	59.582	59.15	NetMHCIIpan	NA	NA	NA	DPB1*44:01	DPB1	DPB1*44	NA	NA
NGRTILGSALLEDEF	ORF1ab	ORF1ab polyprotein	3540	3641	DPB1*44:01	II	60.015	60.0148	MHCnuggetsII	NA	NA	NA	DPB1*44:01	DPB1	DPB1*44	NA	NA
NNTASWFTALTQHGK	N	Nucleocapsid protein	47	10335	DPA1*01:03/DPB1*44:01	II	122.26	122.26	NetMHCIIpan	NA	NA	NA	DPB1*44:01	DPB1	DPB1*44	NA	NA
NNTASWFTALTQHGK	N	Nucleocapsid protein	47	10335	DPA1*01:04/DPB1*44:01	II	122.26	122.26	NetMHCIIpan	NA	NA	NA	DPB1*44:01	DPB1	DPB1*44	NA	NA
NNTASWFTALTQHGK	N	Nucleocapsid protein	47	10335	DPA1*01:05/DPB1*44:01	II	122.26	122.26	NetMHCIIpan	NA	NA	NA	DPB1*44:01	DPB1	DPB1*44	NA	NA
NNTASWFTALTQHGK	N	Nucleocapsid protein	47	10335	DPA1*01:07/DPB1*44:01	II	122.26	122.26	NetMHCIIpan	NA	NA	NA	DPB1*44:01	DPB1	DPB1*44	NA	NA
NNTASWFTALTQHGK	N	Nucleocapsid protein	47	10335	DPA1*01:08/DPB1*44:01	II	122.26	122.26	NetMHCIIpan	NA	NA	NA	DPB1*44:01	DPB1	DPB1*44	NA	NA
NNTASWFTALTQHGK	N	Nucleocapsid protein	47	10335	DPA1*01:09/DPB1*44:01	II	122.26	122.26	NetMHCIIpan	NA	NA	NA	DPB1*44:01	DPB1	DPB1*44	NA	NA
NNTASWFTALTQHGK	N	Nucleocapsid protein	47	10335	DPA1*01:10/DPB1*44:01	II	122.26	122.26	NetMHCIIpan	NA	NA	NA	DPB1*44:01	DPB1	DPB1*44	NA	NA
NNTASWFTALTQHGK	N	Nucleocapsid protein	47	10335	DPA1*02:02/DPB1*44:01	II	190.28	190.28	NetMHCIIpan	NA	NA	NA	DPB1*44:01	DPB1	DPB1*44	NA	NA
NNTASWFTALTQHGK	N	Nucleocapsid protein	47	10335	DPA1*02:03/DPB1*44:01	II	122.26	122.26	NetMHCIIpan	NA	NA	NA	DPB1*44:01	DPB1	DPB1*44	NA	NA
NNTASWFTALTQHGK	N	Nucleocapsid protein	47	10335	DPA1*02:04/DPB1*44:01	II	190.28	190.28	NetMHCIIpan	NA	NA	NA	DPB1*44:01	DPB1	DPB1*44	NA	NA
NNTASWFTALTQHGK	N	Nucleocapsid protein	47	10335	DPA1*03:01/DPB1*44:01	II	290.48	290.48	NetMHCIIpan	NA	NA	NA	DPB1*44:01	DPB1	DPB1*44	NA	NA
NNTASWFTALTQHGK	N	Nucleocapsid protein	47	10335	DPA1*03:03/DPB1*44:01	II	290.48	290.48	NetMHCIIpan	NA	NA	NA	DPB1*44:01	DPB1	DPB1*44	NA	NA
NQHEVLLAPLLSAGI	ORF1ab	ORF1ab polyprotein	1139	1240	DPA1*03:01-DPB1*44:01	II	90.034	28	NetMHCIIpan	NA	NA	NA	DPB1*44:01	DPB1	DPB1*44	NA	NA
NQHEVLLAPLLSAGI	ORF1ab	ORF1ab polyprotein	1139	1240	DPA1*03:03-DPB1*44:01	II	90.034	28	NetMHCIIpan	NA	NA	NA	DPB1*44:01	DPB1	DPB1*44	NA	NA
NTASWFTALTQHGKE	N	Nucleocapsid protein	48	10336	DPA1*01:06/DPB1*44:01	II	156.03	156.03	NetMHCIIpan	NA	NA	NA	DPB1*44:01	DPB1	DPB1*44	ASWFTALTQHGKEEL	NA
NTASWFTALTQHGKE	N	Nucleocapsid protein	48	10336	DPA1*02:01/DPB1*44:01	II	156.03	156.03	NetMHCIIpan	NA	NA	NA	DPB1*44:01	DPB1	DPB1*44	ASWFTALTQHGKEEL	NA
NTASWFTALTQHGKE	N	Nucleocapsid protein	48	10336	DPA1*03:02/DPB1*44:01	II	158.44	158.44	NetMHCIIpan	NA	NA	NA	DPB1*44:01	DPB1	DPB1*44	ASWFTALTQHGKEEL	NA
NVFAFPFTIYSLLLC	NA	NA	NA	NA	DPA1*02:02/DPB1*44:01	II	12.86	12.86	NetMHCIIpan	NA	NA	NA	DPB1*44:01	DPB1	DPB1*44	NA	NA
NVFAFPFTIYSLLLC	NA	NA	NA	NA	DPA1*02:04/DPB1*44:01	II	12.86	12.86	NetMHCIIpan	NA	NA	NA	DPB1*44:01	DPB1	DPB1*44	NA	NA
NVFAFPFTIYSLLLC	NA	NA	NA	NA	DPA1*03:01/DPB1*44:01	II	14.21	14.21	NetMHCIIpan	NA	NA	NA	DPB1*44:01	DPB1	DPB1*44	NA	NA
NVFAFPFTIYSLLLC	NA	NA	NA	NA	DPA1*03:02/DPB1*44:01	II	8.88	8.88	NetMHCIIpan	NA	NA	NA	DPB1*44:01	DPB1	DPB1*44	NA	NA
NVFAFPFTIYSLLLC	NA	NA	NA	NA	DPA1*03:03/DPB1*44:01	II	14.21	14.21	NetMHCIIpan	NA	NA	NA	DPB1*44:01	DPB1	DPB1*44	NA	NA
NVFAFPFTIYSLLLC	NA	NA	NA	NA	DPA1*04:01/DPB1*44:01	II	16.89	16.89	NetMHCIIpan	NA	NA	NA	DPB1*44:01	DPB1	DPB1*44	NA	NA
NVYADSFVIRGDEVR	S	Spike glycoprotein	394	7691	DPA1*01:03/DPB1*44:01	II	381.49	381.49	NetMHCIIpan	NA	NA	NA	DPB1*44:01	DPB1	DPB1*44	NA	NA
NVYADSFVIRGDEVR	S	Spike glycoprotein	394	7691	DPA1*01:04/DPB1*44:01	II	381.49	381.49	NetMHCIIpan	NA	NA	NA	DPB1*44:01	DPB1	DPB1*44	NA	NA
NVYADSFVIRGDEVR	S	Spike glycoprotein	394	7691	DPA1*01:05/DPB1*44:01	II	381.49	381.49	NetMHCIIpan	NA	NA	NA	DPB1*44:01	DPB1	DPB1*44	NA	NA
NVYADSFVIRGDEVR	S	Spike glycoprotein	394	7691	DPA1*01:07/DPB1*44:01	II	381.49	381.49	NetMHCIIpan	NA	NA	NA	DPB1*44:01	DPB1	DPB1*44	NA	NA
NVYADSFVIRGDEVR	S	Spike glycoprotein	394	7691	DPA1*01:08/DPB1*44:01	II	381.49	381.49	NetMHCIIpan	NA	NA	NA	DPB1*44:01	DPB1	DPB1*44	NA	NA
NVYADSFVIRGDEVR	S	Spike glycoprotein	394	7691	DPA1*01:09/DPB1*44:01	II	381.49	381.49	NetMHCIIpan	NA	NA	NA	DPB1*44:01	DPB1	DPB1*44	NA	NA
NVYADSFVIRGDEVR	S	Spike glycoprotein	394	7691	DPA1*01:10/DPB1*44:01	II	381.49	381.49	NetMHCIIpan	NA	NA	NA	DPB1*44:01	DPB1	DPB1*44	NA	NA
NVYADSFVIRGDEVR	S	Spike glycoprotein	394	7691	DPA1*02:03/DPB1*44:01	II	381.49	381.49	NetMHCIIpan	NA	NA	NA	DPB1*44:01	DPB1	DPB1*44	NA	NA
PANSTVLSFCAFAVD	ORF1ab	ORF1ab polyprotein	4261	4362	DPA1*01:03-DPB1*44:01	II	126.28	76.42	NetMHCIIpan	NA	NA	NA	DPB1*44:01	DPB1	DPB1*44	NA	NA
PANSTVLSFCAFAVD	ORF1ab	ORF1ab polyprotein	4261	4362	DPA1*01:04-DPB1*44:01	II	126.28	76.42	NetMHCIIpan	NA	NA	NA	DPB1*44:01	DPB1	DPB1*44	NA	NA
PANSTVLSFCAFAVD	ORF1ab	ORF1ab polyprotein	4261	4362	DPA1*01:05-DPB1*44:01	II	126.28	76.42	NetMHCIIpan	NA	NA	NA	DPB1*44:01	DPB1	DPB1*44	NA	NA
PANSTVLSFCAFAVD	ORF1ab	ORF1ab polyprotein	4261	4362	DPA1*01:06-DPB1*44:01	II	137.115	98.09	NetMHCIIpan	NA	NA	NA	DPB1*44:01	DPB1	DPB1*44	NA	NA
PANSTVLSFCAFAVD	ORF1ab	ORF1ab polyprotein	4261	4362	DPA1*01:07-DPB1*44:01	II	126.28	76.42	NetMHCIIpan	NA	NA	NA	DPB1*44:01	DPB1	DPB1*44	NA	NA
PANSTVLSFCAFAVD	ORF1ab	ORF1ab polyprotein	4261	4362	DPA1*01:08-DPB1*44:01	II	126.28	76.42	NetMHCIIpan	NA	NA	NA	DPB1*44:01	DPB1	DPB1*44	NA	NA
PANSTVLSFCAFAVD	ORF1ab	ORF1ab polyprotein	4261	4362	DPA1*01:09-DPB1*44:01	II	126.28	76.42	NetMHCIIpan	NA	NA	NA	DPB1*44:01	DPB1	DPB1*44	NA	NA
PANSTVLSFCAFAVD	ORF1ab	ORF1ab polyprotein	4261	4362	DPA1*01:10-DPB1*44:01	II	126.28	76.42	NetMHCIIpan	NA	NA	NA	DPB1*44:01	DPB1	DPB1*44	NA	NA
PKVKYLYFIKGLNNL	ORF1ab	ORF1ab polyprotein	4223	4324	DPA1*01:03-DPB1*44:01	II	23.314	23.3137	MHCnuggetsII	NA	NA	NA	DPB1*44:01	DPB1	DPB1*44	NA	NA
PKVKYLYFIKGLNNL	ORF1ab	ORF1ab polyprotein	4223	4324	DPA1*01:04-DPB1*44:01	II	23.314	23.3137	MHCnuggetsII	NA	NA	NA	DPB1*44:01	DPB1	DPB1*44	NA	NA
PKVKYLYFIKGLNNL	ORF1ab	ORF1ab polyprotein	4223	4324	DPA1*01:05-DPB1*44:01	II	23.314	23.3137	MHCnuggetsII	NA	NA	NA	DPB1*44:01	DPB1	DPB1*44	NA	NA
PKVKYLYFIKGLNNL	ORF1ab	ORF1ab polyprotein	4223	4324	DPA1*01:07-DPB1*44:01	II	23.314	23.3137	MHCnuggetsII	NA	NA	NA	DPB1*44:01	DPB1	DPB1*44	NA	NA
PKVKYLYFIKGLNNL	ORF1ab	ORF1ab polyprotein	4223	4324	DPA1*01:08-DPB1*44:01	II	23.314	23.3137	MHCnuggetsII	NA	NA	NA	DPB1*44:01	DPB1	DPB1*44	NA	NA
PKVKYLYFIKGLNNL	ORF1ab	ORF1ab polyprotein	4223	4324	DPA1*01:09-DPB1*44:01	II	23.314	23.3137	MHCnuggetsII	NA	NA	NA	DPB1*44:01	DPB1	DPB1*44	NA	NA
PKVKYLYFIKGLNNL	ORF1ab	ORF1ab polyprotein	4223	4324	DPA1*01:10-DPB1*44:01	II	23.314	23.3137	MHCnuggetsII	NA	NA	NA	DPB1*44:01	DPB1	DPB1*44	NA	NA
PKVKYLYFIKGLNNL	ORF1ab	ORF1ab polyprotein	4223	4324	DPA1*04:01-DPB1*44:01	II	43.048	43.0485	MHCnuggetsII	NA	NA	NA	DPB1*44:01	DPB1	DPB1*44	NA	NA
PNMLRIMASLVLARK	ORF1ab	ORF1ab polyprotein	5019	5120	DPA1*02:01/DPB1*44:01	II	22.03	22.03	NetMHCIIpan	NA	NA	NA	DPB1*44:01	DPB1	DPB1*44	NA	NA
PNMLRIMASLVLARK	ORF1ab	ORF1ab polyprotein	5019	5120	DPA1*02:02/DPB1*44:01	II	16.44	16.44	NetMHCIIpan	NA	NA	NA	DPB1*44:01	DPB1	DPB1*44	NA	NA
PNMLRIMASLVLARK	ORF1ab	ORF1ab polyprotein	5019	5120	DPA1*02:03/DPB1*44:01	II	22.85	22.85	NetMHCIIpan	NA	NA	NA	DPB1*44:01	DPB1	DPB1*44	NA	NA
PNMLRIMASLVLARK	ORF1ab	ORF1ab polyprotein	5019	5120	DPA1*02:04/DPB1*44:01	II	16.44	16.44	NetMHCIIpan	NA	NA	NA	DPB1*44:01	DPB1	DPB1*44	NA	NA
PNMLRIMASLVLARK	ORF1ab	ORF1ab polyprotein	5019	5120	DPA1*03:01/DPB1*44:01	II	11.56	11.56	NetMHCIIpan	NA	NA	NA	DPB1*44:01	DPB1	DPB1*44	NA	NA
PNMLRIMASLVLARK	ORF1ab	ORF1ab polyprotein	5019	5120	DPA1*03:02/DPB1*44:01	II	17.24	17.24	NetMHCIIpan	NA	NA	NA	DPB1*44:01	DPB1	DPB1*44	NA	NA
PNMLRIMASLVLARK	ORF1ab	ORF1ab polyprotein	5019	5120	DPA1*03:03/DPB1*44:01	II	11.56	11.56	NetMHCIIpan	NA	NA	NA	DPB1*44:01	DPB1	DPB1*44	NA	NA
PNMLRIMASLVLARK	ORF1ab	ORF1ab polyprotein	5019	5120	DPA1*04:01/DPB1*44:01	II	51.27	51.27	NetMHCIIpan	NA	NA	NA	DPB1*44:01	DPB1	DPB1*44	NA	NA
PSFKKGAKLLHKPIV	ORF1ab	ORF1ab polyprotein	1977	2078	DPB1*44:01	II	19.963	19.9626	MHCnuggetsII	NA	NA	NA	DPB1*44:01	DPB1	DPB1*44	NA	NA
PSFYVYSRVKNLNSS	E	Envelope small membrane protein	54	9099	DPA1*04:01-DPB1*44:01	II	54.198	54.1982	MHCnuggetsII	NA	NA	NA	DPB1*44:01	DPB1	DPB1*44	NA	NA
PYRVVVLSFELLNAP	N	Nucleocapsid protein	268	10556	DPB1*44:01	II	8.026	8.0264	MHCnuggetsII	NA	NA	NA	DPB1*44:01	DPB1	DPB1*44	NA	NA
QEEVQELYSPIFLIV	ORF7a	Protein 7a	90	9793	DPA1*04:01-DPB1*44:01	II	72.825	32.4	NetMHCIIpan	NA	NA	NA	DPB1*44:01	DPB1	DPB1*44	NA	NA
QEYADVFHLYLQYIR	ORF1ab	ORF1ab polyprotein	5267	5368	DPA1*02:01-DPB1*44:01	II	37.808	11.06	NetMHCIIpan	NA	NA	NA	DPB1*44:01	DPB1	DPB1*44	NA	NA
QEYADVFHLYLQYIR	ORF1ab	ORF1ab polyprotein	5267	5368	DPA1*02:02-DPB1*44:01	II	38.518	12.48	NetMHCIIpan	NA	NA	NA	DPB1*44:01	DPB1	DPB1*44	NA	NA
QEYADVFHLYLQYIR	ORF1ab	ORF1ab polyprotein	5267	5368	DPA1*02:03-DPB1*44:01	II	36.538	8.52	NetMHCIIpan	NA	NA	NA	DPB1*44:01	DPB1	DPB1*44	NA	NA
QEYADVFHLYLQYIR	ORF1ab	ORF1ab polyprotein	5267	5368	DPA1*02:04-DPB1*44:01	II	38.518	12.48	NetMHCIIpan	NA	NA	NA	DPB1*44:01	DPB1	DPB1*44	NA	NA
QEYADVFHLYLQYIR	ORF1ab	ORF1ab polyprotein	5267	5368	DPA1*04:01-DPB1*44:01	II	40.338	16.12	NetMHCIIpan	NA	NA	NA	DPB1*44:01	DPB1	DPB1*44	NA	NA
QLSSYSLFDMSKFPL	ORF1ab	ORF1ab polyprotein	7036	7137	DPA1*01:03-DPB1*44:01	II	20.431	20.4311	MHCnuggetsII	NA	NA	NA	DPB1*44:01	DPB1	DPB1*44	NA	NA
QLSSYSLFDMSKFPL	ORF1ab	ORF1ab polyprotein	7036	7137	DPA1*01:04-DPB1*44:01	II	20.431	20.4311	MHCnuggetsII	NA	NA	NA	DPB1*44:01	DPB1	DPB1*44	NA	NA
QLSSYSLFDMSKFPL	ORF1ab	ORF1ab polyprotein	7036	7137	DPA1*01:05-DPB1*44:01	II	20.431	20.4311	MHCnuggetsII	NA	NA	NA	DPB1*44:01	DPB1	DPB1*44	NA	NA
QLSSYSLFDMSKFPL	ORF1ab	ORF1ab polyprotein	7036	7137	DPA1*01:06-DPB1*44:01	II	20.431	20.4311	MHCnuggetsII	NA	NA	NA	DPB1*44:01	DPB1	DPB1*44	NA	NA
QLSSYSLFDMSKFPL	ORF1ab	ORF1ab polyprotein	7036	7137	DPA1*01:07-DPB1*44:01	II	20.431	20.4311	MHCnuggetsII	NA	NA	NA	DPB1*44:01	DPB1	DPB1*44	NA	NA
QLSSYSLFDMSKFPL	ORF1ab	ORF1ab polyprotein	7036	7137	DPA1*01:08-DPB1*44:01	II	20.431	20.4311	MHCnuggetsII	NA	NA	NA	DPB1*44:01	DPB1	DPB1*44	NA	NA
QLSSYSLFDMSKFPL	ORF1ab	ORF1ab polyprotein	7036	7137	DPA1*01:09-DPB1*44:01	II	20.431	20.4311	MHCnuggetsII	NA	NA	NA	DPB1*44:01	DPB1	DPB1*44	NA	NA
QLSSYSLFDMSKFPL	ORF1ab	ORF1ab polyprotein	7036	7137	DPA1*01:10-DPB1*44:01	II	20.431	20.4311	MHCnuggetsII	NA	NA	NA	DPB1*44:01	DPB1	DPB1*44	NA	NA
QMEIDFLELAMDEFI	ORF1ab	ORF1ab polyprotein	6660	6761	DPA1*03:02-DPB1*44:01	II	71.649	27.84	NetMHCIIpan	NA	NA	NA	DPB1*44:01	DPB1	DPB1*44	NA	NA
QPYRVVVLSFELLHA	S	Spike glycoprotein	506	7803	DPA1*02:01-DPB1*44:01	II	11.656	11.6563	MHCnuggetsII	NA	NA	NA	DPB1*44:01	DPB1	DPB1*44	NA	QPYRVVVLSFELLHA
QPYRVVVLSFELLHA	S	Spike glycoprotein	506	7803	DPA1*02:02-DPB1*44:01	II	13.818	11.6563	MHCnuggetsII	NA	NA	NA	DPB1*44:01	DPB1	DPB1*44	NA	QPYRVVVLSFELLHA
QPYRVVVLSFELLHA	S	Spike glycoprotein	506	7803	DPA1*02:03-DPB1*44:01	II	13.423	11.6563	MHCnuggetsII	NA	NA	NA	DPB1*44:01	DPB1	DPB1*44	NA	QPYRVVVLSFELLHA
QPYRVVVLSFELLHA	S	Spike glycoprotein	506	7803	DPA1*02:04-DPB1*44:01	II	13.818	11.6563	MHCnuggetsII	NA	NA	NA	DPB1*44:01	DPB1	DPB1*44	NA	QPYRVVVLSFELLHA
QPYRVVVLSFELLHA	S	Spike glycoprotein	506	7803	DPA1*03:01-DPB1*44:01	II	14.971	13.64	NetMHCIIpan	NA	NA	NA	DPB1*44:01	DPB1	DPB1*44	NA	QPYRVVVLSFELLHA
QPYRVVVLSFELLHA	S	Spike glycoprotein	506	7803	DPA1*03:03-DPB1*44:01	II	14.971	13.64	NetMHCIIpan	NA	NA	NA	DPB1*44:01	DPB1	DPB1*44	NA	QPYRVVVLSFELLHA
QPYRVVVLSFELLHA	S	Spike glycoprotein	506	7803	DPA1*04:01-DPB1*44:01	II	11.656	11.6563	MHCnuggetsII	NA	NA	NA	DPB1*44:01	DPB1	DPB1*44	NA	QPYRVVVLSFELLHA
QPYRVVVLSFELLHA	S	Spike glycoprotein	506	7803	DPB1*44:01	II	11.656	11.6563	MHCnuggetsII	NA	NA	NA	DPB1*44:01	DPB1	DPB1*44	NA	QPYRVVVLSFELLHA
RETMSYLFQHANLDS	ORF1ab	ORF1ab polyprotein	1729	1830	DPA1*01:03-DPB1*44:01	II	22.76	22.7599	MHCnuggetsII	NA	NA	NA	DPB1*44:01	DPB1	DPB1*44	NA	NA
RETMSYLFQHANLDS	ORF1ab	ORF1ab polyprotein	1729	1830	DPA1*01:04-DPB1*44:01	II	22.76	22.7599	MHCnuggetsII	NA	NA	NA	DPB1*44:01	DPB1	DPB1*44	NA	NA
RETMSYLFQHANLDS	ORF1ab	ORF1ab polyprotein	1729	1830	DPA1*01:05-DPB1*44:01	II	22.76	22.7599	MHCnuggetsII	NA	NA	NA	DPB1*44:01	DPB1	DPB1*44	NA	NA
RETMSYLFQHANLDS	ORF1ab	ORF1ab polyprotein	1729	1830	DPA1*01:06-DPB1*44:01	II	22.76	22.7599	MHCnuggetsII	NA	NA	NA	DPB1*44:01	DPB1	DPB1*44	NA	NA
RETMSYLFQHANLDS	ORF1ab	ORF1ab polyprotein	1729	1830	DPA1*01:07-DPB1*44:01	II	22.76	22.7599	MHCnuggetsII	NA	NA	NA	DPB1*44:01	DPB1	DPB1*44	NA	NA
RETMSYLFQHANLDS	ORF1ab	ORF1ab polyprotein	1729	1830	DPA1*01:08-DPB1*44:01	II	22.76	22.7599	MHCnuggetsII	NA	NA	NA	DPB1*44:01	DPB1	DPB1*44	NA	NA
RETMSYLFQHANLDS	ORF1ab	ORF1ab polyprotein	1729	1830	DPA1*01:09-DPB1*44:01	II	22.76	22.7599	MHCnuggetsII	NA	NA	NA	DPB1*44:01	DPB1	DPB1*44	NA	NA
RETMSYLFQHANLDS	ORF1ab	ORF1ab polyprotein	1729	1830	DPA1*01:10-DPB1*44:01	II	22.76	22.7599	MHCnuggetsII	NA	NA	NA	DPB1*44:01	DPB1	DPB1*44	NA	NA
RQFHQKLLKSIAATR	ORF1ab	ORF1ab polyprotein	4961	5062	DPA1*02:01-DPB1*44:01	II	312.515	288.69	NetMHCIIpan	NA	NA	NA	DPB1*44:01	DPB1	DPB1*44	NA	RQFHQKLLKSIAATR
RQFHQKLLKSIAATR	ORF1ab	ORF1ab polyprotein	4961	5062	DPA1*02:02-DPB1*44:01	II	336.339	336.339	MHCnuggetsII	NA	NA	NA	DPB1*44:01	DPB1	DPB1*44	NA	RQFHQKLLKSIAATR
RQFHQKLLKSIAATR	ORF1ab	ORF1ab polyprotein	4961	5062	DPA1*02:03-DPB1*44:01	II	334.78	333.22	NetMHCIIpan	NA	NA	NA	DPB1*44:01	DPB1	DPB1*44	NA	RQFHQKLLKSIAATR
RQFHQKLLKSIAATR	ORF1ab	ORF1ab polyprotein	4961	5062	DPA1*02:04-DPB1*44:01	II	336.339	336.339	MHCnuggetsII	NA	NA	NA	DPB1*44:01	DPB1	DPB1*44	NA	RQFHQKLLKSIAATR
RQFHQKLLKSIAATR	ORF1ab	ORF1ab polyprotein	4961	5062	DPB1*44:01	II	336.339	336.339	MHCnuggetsII	NA	NA	NA	DPB1*44:01	DPB1	DPB1*44	NA	RQFHQKLLKSIAATR
RVVFVLWAHGFELTS	ORF1ab	ORF1ab polyprotein	6105	6206	DPA1*02:01-DPB1*44:01	II	42.489	38.91	NetMHCIIpan	NA	NA	NA	DPB1*44:01	DPB1	DPB1*44	NA	NA
RVVFVLWAHGFELTS	ORF1ab	ORF1ab polyprotein	6105	6206	DPA1*02:02-DPB1*44:01	II	46.529	46.0676	MHCnuggetsII	NA	NA	NA	DPB1*44:01	DPB1	DPB1*44	NA	NA
RVVFVLWAHGFELTS	ORF1ab	ORF1ab polyprotein	6105	6206	DPA1*02:03-DPB1*44:01	II	37.784	29.5	NetMHCIIpan	NA	NA	NA	DPB1*44:01	DPB1	DPB1*44	NA	NA
RVVFVLWAHGFELTS	ORF1ab	ORF1ab polyprotein	6105	6206	DPA1*02:04-DPB1*44:01	II	46.529	46.0676	MHCnuggetsII	NA	NA	NA	DPB1*44:01	DPB1	DPB1*44	NA	NA
RVVFVLWAHGFELTS	ORF1ab	ORF1ab polyprotein	6105	6206	DPA1*03:02-DPB1*44:01	II	43.434	35.61	NetMHCIIpan	NA	NA	NA	DPB1*44:01	DPB1	DPB1*44	NA	NA
RVVFVLWAHGFELTS	ORF1ab	ORF1ab polyprotein	6105	6206	DPA1*04:01-DPB1*44:01	II	59.214	46.0676	MHCnuggetsII	NA	NA	NA	DPB1*44:01	DPB1	DPB1*44	NA	NA
RVVFVLWAHGFELTS	ORF1ab	ORF1ab polyprotein	6105	6206	DPB1*44:01	II	46.068	46.0676	MHCnuggetsII	NA	NA	NA	DPB1*44:01	DPB1	DPB1*44	NA	NA
SDRVVFVLWAHGFEL	ORF1ab	ORF1ab polyprotein	6103	6204	DPA1*01:03-DPB1*44:01	II	38.283	33.81	NetMHCIIpan	NA	NA	NA	DPB1*44:01	DPB1	DPB1*44	NA	NA
SDRVVFVLWAHGFEL	ORF1ab	ORF1ab polyprotein	6103	6204	DPA1*01:04-DPB1*44:01	II	38.283	33.81	NetMHCIIpan	NA	NA	NA	DPB1*44:01	DPB1	DPB1*44	NA	NA
SDRVVFVLWAHGFEL	ORF1ab	ORF1ab polyprotein	6103	6204	DPA1*01:05-DPB1*44:01	II	38.283	33.81	NetMHCIIpan	NA	NA	NA	DPB1*44:01	DPB1	DPB1*44	NA	NA
SDRVVFVLWAHGFEL	ORF1ab	ORF1ab polyprotein	6103	6204	DPA1*01:06-DPB1*44:01	II	43.668	42.756	MHCnuggetsII	NA	NA	NA	DPB1*44:01	DPB1	DPB1*44	NA	NA
SDRVVFVLWAHGFEL	ORF1ab	ORF1ab polyprotein	6103	6204	DPA1*01:07-DPB1*44:01	II	38.283	33.81	NetMHCIIpan	NA	NA	NA	DPB1*44:01	DPB1	DPB1*44	NA	NA
SDRVVFVLWAHGFEL	ORF1ab	ORF1ab polyprotein	6103	6204	DPA1*01:08-DPB1*44:01	II	38.283	33.81	NetMHCIIpan	NA	NA	NA	DPB1*44:01	DPB1	DPB1*44	NA	NA
SDRVVFVLWAHGFEL	ORF1ab	ORF1ab polyprotein	6103	6204	DPA1*01:09-DPB1*44:01	II	38.283	33.81	NetMHCIIpan	NA	NA	NA	DPB1*44:01	DPB1	DPB1*44	NA	NA
SDRVVFVLWAHGFEL	ORF1ab	ORF1ab polyprotein	6103	6204	DPA1*01:10-DPB1*44:01	II	38.283	33.81	NetMHCIIpan	NA	NA	NA	DPB1*44:01	DPB1	DPB1*44	NA	NA
SFSGYLKLTDNVYIK	ORF1ab	ORF1ab polyprotein	1027	1128	DPB1*44:01	II	80.564	80.5637	MHCnuggetsII	NA	NA	NA	DPB1*44:01	DPB1	DPB1*44	NA	NA
SGETLGVLVPHVGEI	ORF1ab	ORF1ab polyprotein	100	201	DPB1*44:01	II	180.537	180.537	MHCnuggetsII	NA	NA	NA	DPB1*44:01	DPB1	DPB1*44	NA	NA
SHLLLVAAGLEAPFL	ORF3a	Protein 3b	92	8762	DPB1*44:01	II	33.818	33.8178	MHCnuggetsII	NA	NA	NA	DPB1*44:01	DPB1	DPB1*44	NA	NA
SHRFYRLANECAQVL	ORF1ab	ORF1ab polyprotein	5041	5142	DPA1*01:03/DPB1*44:01	II	43.66	43.66	NetMHCIIpan	NA	NA	NA	DPB1*44:01	DPB1	DPB1*44	NA	NA
SHRFYRLANECAQVL	ORF1ab	ORF1ab polyprotein	5041	5142	DPA1*01:04/DPB1*44:01	II	43.66	43.66	NetMHCIIpan	NA	NA	NA	DPB1*44:01	DPB1	DPB1*44	NA	NA
SHRFYRLANECAQVL	ORF1ab	ORF1ab polyprotein	5041	5142	DPA1*01:05/DPB1*44:01	II	43.66	43.66	NetMHCIIpan	NA	NA	NA	DPB1*44:01	DPB1	DPB1*44	NA	NA
SHRFYRLANECAQVL	ORF1ab	ORF1ab polyprotein	5041	5142	DPA1*01:07/DPB1*44:01	II	43.66	43.66	NetMHCIIpan	NA	NA	NA	DPB1*44:01	DPB1	DPB1*44	NA	NA
SHRFYRLANECAQVL	ORF1ab	ORF1ab polyprotein	5041	5142	DPA1*01:08/DPB1*44:01	II	43.66	43.66	NetMHCIIpan	NA	NA	NA	DPB1*44:01	DPB1	DPB1*44	NA	NA
SHRFYRLANECAQVL	ORF1ab	ORF1ab polyprotein	5041	5142	DPA1*01:09/DPB1*44:01	II	43.66	43.66	NetMHCIIpan	NA	NA	NA	DPB1*44:01	DPB1	DPB1*44	NA	NA
SHRFYRLANECAQVL	ORF1ab	ORF1ab polyprotein	5041	5142	DPA1*01:10/DPB1*44:01	II	43.66	43.66	NetMHCIIpan	NA	NA	NA	DPB1*44:01	DPB1	DPB1*44	NA	NA
SHRFYRLANECAQVL	ORF1ab	ORF1ab polyprotein	5041	5142	DPA1*02:03/DPB1*44:01	II	43.66	43.66	NetMHCIIpan	NA	NA	NA	DPB1*44:01	DPB1	DPB1*44	NA	NA
SHRFYRLANECAQVL	ORF1ab	ORF1ab polyprotein	5041	5142	DPA1*04:01/DPB1*44:01	II	112.1	112.1	NetMHCIIpan	NA	NA	NA	DPB1*44:01	DPB1	DPB1*44	NA	NA
SHRFYRLANECAQVL	ORF1ab	ORF1ab polyprotein	5041	5142	DPB1*44:01	II	64.08	64.0798	MHCnuggetsII	NA	NA	NA	DPB1*44:01	DPB1	DPB1*44	NA	NA
SKGFFKEGSSVELKH	ORF1ab	ORF1ab polyprotein	4817	4918	DPB1*44:01	II	40.801	40.8008	MHCnuggetsII	NA	NA	NA	DPB1*44:01	DPB1	DPB1*44	NA	NA
SSYSLFDMSKFPLKL	ORF1ab	ORF1ab polyprotein	7038	7139	DPA1*02:01-DPB1*44:01	II	27.864	27.8637	MHCnuggetsII	NA	NA	NA	DPB1*44:01	DPB1	DPB1*44	NA	NA
SSYSLFDMSKFPLKL	ORF1ab	ORF1ab polyprotein	7038	7139	DPA1*02:02-DPB1*44:01	II	27.864	27.8637	MHCnuggetsII	NA	NA	NA	DPB1*44:01	DPB1	DPB1*44	NA	NA
SSYSLFDMSKFPLKL	ORF1ab	ORF1ab polyprotein	7038	7139	DPA1*02:03-DPB1*44:01	II	27.864	27.8637	MHCnuggetsII	NA	NA	NA	DPB1*44:01	DPB1	DPB1*44	NA	NA
SSYSLFDMSKFPLKL	ORF1ab	ORF1ab polyprotein	7038	7139	DPA1*02:04-DPB1*44:01	II	27.864	27.8637	MHCnuggetsII	NA	NA	NA	DPB1*44:01	DPB1	DPB1*44	NA	NA
SSYSLFDMSKFPLKL	ORF1ab	ORF1ab polyprotein	7038	7139	DPA1*04:01-DPB1*44:01	II	27.864	27.8637	MHCnuggetsII	NA	NA	NA	DPB1*44:01	DPB1	DPB1*44	NA	NA
STKHFYWFFSNYLKR	ORF1ab	ORF1ab polyprotein	3149	3250	DPA1*01:03-DPB1*44:01	II	11.668	11.6683	MHCnuggetsII	NA	NA	NA	DPB1*44:01	DPB1	DPB1*44	NA	NA
STKHFYWFFSNYLKR	ORF1ab	ORF1ab polyprotein	3149	3250	DPA1*01:04-DPB1*44:01	II	11.668	11.6683	MHCnuggetsII	NA	NA	NA	DPB1*44:01	DPB1	DPB1*44	NA	NA
STKHFYWFFSNYLKR	ORF1ab	ORF1ab polyprotein	3149	3250	DPA1*01:05-DPB1*44:01	II	11.668	11.6683	MHCnuggetsII	NA	NA	NA	DPB1*44:01	DPB1	DPB1*44	NA	NA
STKHFYWFFSNYLKR	ORF1ab	ORF1ab polyprotein	3149	3250	DPA1*01:06-DPB1*44:01	II	11.668	11.6683	MHCnuggetsII	NA	NA	NA	DPB1*44:01	DPB1	DPB1*44	NA	NA
STKHFYWFFSNYLKR	ORF1ab	ORF1ab polyprotein	3149	3250	DPA1*01:07-DPB1*44:01	II	11.668	11.6683	MHCnuggetsII	NA	NA	NA	DPB1*44:01	DPB1	DPB1*44	NA	NA
STKHFYWFFSNYLKR	ORF1ab	ORF1ab polyprotein	3149	3250	DPA1*01:08-DPB1*44:01	II	11.668	11.6683	MHCnuggetsII	NA	NA	NA	DPB1*44:01	DPB1	DPB1*44	NA	NA
STKHFYWFFSNYLKR	ORF1ab	ORF1ab polyprotein	3149	3250	DPA1*01:09-DPB1*44:01	II	11.668	11.6683	MHCnuggetsII	NA	NA	NA	DPB1*44:01	DPB1	DPB1*44	NA	NA
STKHFYWFFSNYLKR	ORF1ab	ORF1ab polyprotein	3149	3250	DPA1*01:10-DPB1*44:01	II	11.668	11.6683	MHCnuggetsII	NA	NA	NA	DPB1*44:01	DPB1	DPB1*44	NA	NA
SVQTFFKLVNKFLAL	ORF1ab	ORF1ab polyprotein	674	775	DPA1*01:03-DPB1*44:01	II	25.109	15.68	NetMHCIIpan	NA	NA	NA	DPB1*44:01	DPB1	DPB1*44	NA	QTFFKLVNKFLALCA
SVQTFFKLVNKFLAL	ORF1ab	ORF1ab polyprotein	674	775	DPA1*01:04-DPB1*44:01	II	25.109	15.68	NetMHCIIpan	NA	NA	NA	DPB1*44:01	DPB1	DPB1*44	NA	QTFFKLVNKFLALCA
SVQTFFKLVNKFLAL	ORF1ab	ORF1ab polyprotein	674	775	DPA1*01:05-DPB1*44:01	II	25.109	15.68	NetMHCIIpan	NA	NA	NA	DPB1*44:01	DPB1	DPB1*44	NA	QTFFKLVNKFLALCA
SVQTFFKLVNKFLAL	ORF1ab	ORF1ab polyprotein	674	775	DPA1*01:06-DPB1*44:01	II	26.664	18.79	NetMHCIIpan	NA	NA	NA	DPB1*44:01	DPB1	DPB1*44	NA	QTFFKLVNKFLALCA
SVQTFFKLVNKFLAL	ORF1ab	ORF1ab polyprotein	674	775	DPA1*01:07-DPB1*44:01	II	25.109	15.68	NetMHCIIpan	NA	NA	NA	DPB1*44:01	DPB1	DPB1*44	NA	QTFFKLVNKFLALCA
SVQTFFKLVNKFLAL	ORF1ab	ORF1ab polyprotein	674	775	DPA1*01:08-DPB1*44:01	II	25.109	15.68	NetMHCIIpan	NA	NA	NA	DPB1*44:01	DPB1	DPB1*44	NA	QTFFKLVNKFLALCA
SVQTFFKLVNKFLAL	ORF1ab	ORF1ab polyprotein	674	775	DPA1*01:09-DPB1*44:01	II	25.109	15.68	NetMHCIIpan	NA	NA	NA	DPB1*44:01	DPB1	DPB1*44	NA	QTFFKLVNKFLALCA
SVQTFFKLVNKFLAL	ORF1ab	ORF1ab polyprotein	674	775	DPA1*01:10-DPB1*44:01	II	25.109	15.68	NetMHCIIpan	NA	NA	NA	DPB1*44:01	DPB1	DPB1*44	NA	QTFFKLVNKFLALCA
SVQTFFKLVNKFLAL	ORF1ab	ORF1ab polyprotein	674	775	DPA1*03:01-DPB1*44:01	II	45.577	19.54	NetMHCIIpan	NA	NA	NA	DPB1*44:01	DPB1	DPB1*44	NA	QTFFKLVNKFLALCA
SVQTFFKLVNKFLAL	ORF1ab	ORF1ab polyprotein	674	775	DPA1*03:02-DPB1*44:01	II	43.687	15.76	NetMHCIIpan	NA	NA	NA	DPB1*44:01	DPB1	DPB1*44	NA	QTFFKLVNKFLALCA
SVQTFFKLVNKFLAL	ORF1ab	ORF1ab polyprotein	674	775	DPA1*03:03-DPB1*44:01	II	45.577	19.54	NetMHCIIpan	NA	NA	NA	DPB1*44:01	DPB1	DPB1*44	NA	QTFFKLVNKFLALCA
SVVNIQKEIDRLNEV	S	Spike glycoprotein	1175	8472	DPB1*44:01	II	278.269	278.269	MHCnuggetsII	NA	NA	NA	DPB1*44:01	DPB1	DPB1*44	NA	NA
SYELQTPFEIKLAKK	ORF1ab	ORF1ab polyprotein	248	349	DPA1*03:02-DPB1*44:01	II	68.611	68.611	MHCnuggetsII	NA	NA	NA	DPB1*44:01	DPB1	DPB1*44	NA	NA
SYFIASFRLFARTRS	M	Membrane protein	94	9314	DPA1*01:03-DPB1*44:01	II	9.032	9.03229	MHCnuggetsII	NA	NA	NA	DPB1*44:01	DPB1	DPB1*44	NA	NA
SYFIASFRLFARTRS	M	Membrane protein	94	9314	DPA1*01:04-DPB1*44:01	II	9.032	9.03229	MHCnuggetsII	NA	NA	NA	DPB1*44:01	DPB1	DPB1*44	NA	NA
SYFIASFRLFARTRS	M	Membrane protein	94	9314	DPA1*01:05-DPB1*44:01	II	9.032	9.03229	MHCnuggetsII	NA	NA	NA	DPB1*44:01	DPB1	DPB1*44	NA	NA
SYFIASFRLFARTRS	M	Membrane protein	94	9314	DPA1*01:06-DPB1*44:01	II	9.032	9.03229	MHCnuggetsII	NA	NA	NA	DPB1*44:01	DPB1	DPB1*44	NA	NA
SYFIASFRLFARTRS	M	Membrane protein	94	9314	DPA1*01:07-DPB1*44:01	II	9.032	9.03229	MHCnuggetsII	NA	NA	NA	DPB1*44:01	DPB1	DPB1*44	NA	NA
SYFIASFRLFARTRS	M	Membrane protein	94	9314	DPA1*01:08-DPB1*44:01	II	9.032	9.03229	MHCnuggetsII	NA	NA	NA	DPB1*44:01	DPB1	DPB1*44	NA	NA
SYFIASFRLFARTRS	M	Membrane protein	94	9314	DPA1*01:09-DPB1*44:01	II	9.032	9.03229	MHCnuggetsII	NA	NA	NA	DPB1*44:01	DPB1	DPB1*44	NA	NA
SYFIASFRLFARTRS	M	Membrane protein	94	9314	DPA1*01:10-DPB1*44:01	II	9.032	9.03229	MHCnuggetsII	NA	NA	NA	DPB1*44:01	DPB1	DPB1*44	NA	NA
SYFIASFRLFARTRS	M	Membrane protein	94	9314	DPA1*02:02-DPB1*44:01	II	39.16	39.16	MHCnuggetsII	NA	NA	NA	DPB1*44:01	DPB1	DPB1*44	NA	NA
SYFIASFRLFARTRS	M	Membrane protein	94	9314	DPA1*02:04-DPB1*44:01	II	39.16	39.16	MHCnuggetsII	NA	NA	NA	DPB1*44:01	DPB1	DPB1*44	NA	NA
SYFIASFRLFARTRS	M	Membrane protein	94	9314	DPA1*03:01-DPB1*44:01	II	18.322	18.3222	MHCnuggetsII	NA	NA	NA	DPB1*44:01	DPB1	DPB1*44	NA	NA
SYFIASFRLFARTRS	M	Membrane protein	94	9314	DPA1*03:02-DPB1*44:01	II	18.322	18.3222	MHCnuggetsII	NA	NA	NA	DPB1*44:01	DPB1	DPB1*44	NA	NA
SYFIASFRLFARTRS	M	Membrane protein	94	9314	DPA1*03:03-DPB1*44:01	II	18.322	18.3222	MHCnuggetsII	NA	NA	NA	DPB1*44:01	DPB1	DPB1*44	NA	NA
SYFIASFRLFARTRS	M	Membrane protein	94	9314	DPA1*04:01-DPB1*44:01	II	39.16	39.16	MHCnuggetsII	NA	NA	NA	DPB1*44:01	DPB1	DPB1*44	NA	NA
SYSLFDMSKFPLKLR	ORF1ab	ORF1ab polyprotein	7039	7140	DPB1*44:01	II	19.432	19.4316	MHCnuggetsII	NA	NA	NA	DPB1*44:01	DPB1	DPB1*44	NA	NA
TEAFEKMVSLLSVLL	ORF1ab	ORF1ab polyprotein	3905	4006	DPA1*01:03-DPB1*44:01	II	19.296	19.2955	MHCnuggetsII	NA	NA	NA	DPB1*44:01	DPB1	DPB1*44	NA	NA
TEAFEKMVSLLSVLL	ORF1ab	ORF1ab polyprotein	3905	4006	DPA1*01:04-DPB1*44:01	II	19.296	19.2955	MHCnuggetsII	NA	NA	NA	DPB1*44:01	DPB1	DPB1*44	NA	NA
TEAFEKMVSLLSVLL	ORF1ab	ORF1ab polyprotein	3905	4006	DPA1*01:05-DPB1*44:01	II	19.296	19.2955	MHCnuggetsII	NA	NA	NA	DPB1*44:01	DPB1	DPB1*44	NA	NA
TEAFEKMVSLLSVLL	ORF1ab	ORF1ab polyprotein	3905	4006	DPA1*01:07-DPB1*44:01	II	19.296	19.2955	MHCnuggetsII	NA	NA	NA	DPB1*44:01	DPB1	DPB1*44	NA	NA
TEAFEKMVSLLSVLL	ORF1ab	ORF1ab polyprotein	3905	4006	DPA1*01:08-DPB1*44:01	II	19.296	19.2955	MHCnuggetsII	NA	NA	NA	DPB1*44:01	DPB1	DPB1*44	NA	NA
TEAFEKMVSLLSVLL	ORF1ab	ORF1ab polyprotein	3905	4006	DPA1*01:09-DPB1*44:01	II	19.296	19.2955	MHCnuggetsII	NA	NA	NA	DPB1*44:01	DPB1	DPB1*44	NA	NA
TEAFEKMVSLLSVLL	ORF1ab	ORF1ab polyprotein	3905	4006	DPA1*01:10-DPB1*44:01	II	19.296	19.2955	MHCnuggetsII	NA	NA	NA	DPB1*44:01	DPB1	DPB1*44	NA	NA
TEAFEKMVSLLSVLL	ORF1ab	ORF1ab polyprotein	3905	4006	DPA1*02:01-DPB1*44:01	II	28.614	17.25	NetMHCIIpan	NA	NA	NA	DPB1*44:01	DPB1	DPB1*44	NA	NA
TEAFEKMVSLLSVLL	ORF1ab	ORF1ab polyprotein	3905	4006	DPA1*04:01-DPB1*44:01	II	39.978	39.9782	MHCnuggetsII	NA	NA	NA	DPB1*44:01	DPB1	DPB1*44	NA	NA
TERLKLFAAETLKAT	ORF1ab	ORF1ab polyprotein	5451	5552	DPA1*03:01-DPB1*44:01	II	62.268	18.22	NetMHCIIpan	NA	NA	NA	DPB1*44:01	DPB1	DPB1*44	NA	TERLKLFAAETLKAT
TERLKLFAAETLKAT	ORF1ab	ORF1ab polyprotein	5451	5552	DPA1*03:03-DPB1*44:01	II	62.268	18.22	NetMHCIIpan	NA	NA	NA	DPB1*44:01	DPB1	DPB1*44	NA	TERLKLFAAETLKAT
TGVEHVTFFIYNKIV	ORF3a	Protein 3b	223	8893	DPA1*02:01-DPB1*44:01	II	39.185	25.14	NetMHCIIpan	NA	NA	NA	DPB1*44:01	DPB1	DPB1*44	NA	NA
TGVEHVTFFIYNKIV	ORF3a	Protein 3b	223	8893	DPA1*02:02-DPB1*44:01	II	39.905	26.58	NetMHCIIpan	NA	NA	NA	DPB1*44:01	DPB1	DPB1*44	NA	NA
TGVEHVTFFIYNKIV	ORF3a	Protein 3b	223	8893	DPA1*02:03-DPB1*44:01	II	35.77	18.31	NetMHCIIpan	NA	NA	NA	DPB1*44:01	DPB1	DPB1*44	NA	NA
TGVEHVTFFIYNKIV	ORF3a	Protein 3b	223	8893	DPA1*02:04-DPB1*44:01	II	39.905	26.58	NetMHCIIpan	NA	NA	NA	DPB1*44:01	DPB1	DPB1*44	NA	NA
TGVEHVTFFIYNKIV	ORF3a	Protein 3b	223	8893	DPA1*03:01-DPB1*44:01	II	83.708	31.13	NetMHCIIpan	NA	NA	NA	DPB1*44:01	DPB1	DPB1*44	NA	NA
TGVEHVTFFIYNKIV	ORF3a	Protein 3b	223	8893	DPA1*03:02-DPB1*44:01	II	77.408	18.53	NetMHCIIpan	NA	NA	NA	DPB1*44:01	DPB1	DPB1*44	NA	NA
TGVEHVTFFIYNKIV	ORF3a	Protein 3b	223	8893	DPA1*03:03-DPB1*44:01	II	83.708	31.13	NetMHCIIpan	NA	NA	NA	DPB1*44:01	DPB1	DPB1*44	NA	NA
TGVEHVTFFIYNKIV	ORF3a	Protein 3b	223	8893	DPA1*04:01-DPB1*44:01	II	47.62	42.01	NetMHCIIpan	NA	NA	NA	DPB1*44:01	DPB1	DPB1*44	NA	NA
TGVEHVTFFIYNKIV	ORF3a	Protein 3b	223	8893	DPB1*44:01	II	53.231	53.2306	MHCnuggetsII	NA	NA	NA	DPB1*44:01	DPB1	DPB1*44	NA	NA
TITVNVLAWLYAAVI	ORF1ab	ORF1ab polyprotein	3462	3563	DPA1*03:01-DPB1*44:01	II	94.966	45.32	NetMHCIIpan	NA	NA	NA	DPB1*44:01	DPB1	DPB1*44	NA	NA
TITVNVLAWLYAAVI	ORF1ab	ORF1ab polyprotein	3462	3563	DPA1*03:02-DPB1*44:01	II	92.086	39.56	NetMHCIIpan	NA	NA	NA	DPB1*44:01	DPB1	DPB1*44	NA	NA
TITVNVLAWLYAAVI	ORF1ab	ORF1ab polyprotein	3462	3563	DPA1*03:03-DPB1*44:01	II	94.966	45.32	NetMHCIIpan	NA	NA	NA	DPB1*44:01	DPB1	DPB1*44	NA	NA
TQNVLYENQKLIANQ	S	Spike glycoprotein	912	8209	DPA1*03:02/DPB1*44:01	II	120.73	120.73	NetMHCIIpan	NA	NA	NA	DPB1*44:01	DPB1	DPB1*44	NA	NA
TSAMQTMLFTMLRKL	ORF1ab	ORF1ab polyprotein	4026	4127	DPA1*01:03-DPB1*44:01	II	35.912	16.81	NetMHCIIpan	NA	NA	NA	DPB1*44:01	DPB1	DPB1*44	NA	NA
TSAMQTMLFTMLRKL	ORF1ab	ORF1ab polyprotein	4026	4127	DPA1*01:04-DPB1*44:01	II	35.912	16.81	NetMHCIIpan	NA	NA	NA	DPB1*44:01	DPB1	DPB1*44	NA	NA
TSAMQTMLFTMLRKL	ORF1ab	ORF1ab polyprotein	4026	4127	DPA1*01:05-DPB1*44:01	II	35.912	16.81	NetMHCIIpan	NA	NA	NA	DPB1*44:01	DPB1	DPB1*44	NA	NA
TSAMQTMLFTMLRKL	ORF1ab	ORF1ab polyprotein	4026	4127	DPA1*01:06-DPB1*44:01	II	37.917	20.82	NetMHCIIpan	NA	NA	NA	DPB1*44:01	DPB1	DPB1*44	NA	NA
TSAMQTMLFTMLRKL	ORF1ab	ORF1ab polyprotein	4026	4127	DPA1*01:07-DPB1*44:01	II	35.912	16.81	NetMHCIIpan	NA	NA	NA	DPB1*44:01	DPB1	DPB1*44	NA	NA
TSAMQTMLFTMLRKL	ORF1ab	ORF1ab polyprotein	4026	4127	DPA1*01:08-DPB1*44:01	II	35.912	16.81	NetMHCIIpan	NA	NA	NA	DPB1*44:01	DPB1	DPB1*44	NA	NA
TSAMQTMLFTMLRKL	ORF1ab	ORF1ab polyprotein	4026	4127	DPA1*01:09-DPB1*44:01	II	35.912	16.81	NetMHCIIpan	NA	NA	NA	DPB1*44:01	DPB1	DPB1*44	NA	NA
TSAMQTMLFTMLRKL	ORF1ab	ORF1ab polyprotein	4026	4127	DPA1*01:10-DPB1*44:01	II	35.912	16.81	NetMHCIIpan	NA	NA	NA	DPB1*44:01	DPB1	DPB1*44	NA	NA
TTEAFEKMVSLLSVL	ORF1ab	ORF1ab polyprotein	3904	4005	DPA1*01:06-DPB1*44:01	II	17.391	16.4916	MHCnuggetsII	NA	NA	NA	DPB1*44:01	DPB1	DPB1*44	NA	NA
VAAIVFITLCFTLKR	ORF7a	Protein 7a	104	9807	DPB1*44:01	II	82.249	82.249	MHCnuggetsII	NA	NA	NA	DPB1*44:01	DPB1	DPB1*44	NA	NA
VDFQVTIAEILLIIM	ORF6	Non-structural protein 6	5	9547	DPA1*03:01/DPB1*44:01	II	6.54	6.54	NetMHCIIpan	NA	NA	NA	DPB1*44:01	DPB1	DPB1*44	NA	NA
VDFQVTIAEILLIIM	ORF6	Non-structural protein 6	5	9547	DPA1*03:03/DPB1*44:01	II	6.54	6.54	NetMHCIIpan	NA	NA	NA	DPB1*44:01	DPB1	DPB1*44	NA	NA
VDTDFVNEFYAYLRK	ORF1ab	ORF1ab polyprotein	5129	5230	DPA1*01:03-DPB1*44:01	II	16.981	9.51	NetMHCIIpan	NA	NA	NA	DPB1*44:01	DPB1	DPB1*44	NA	NA
VDTDFVNEFYAYLRK	ORF1ab	ORF1ab polyprotein	5129	5230	DPA1*01:04-DPB1*44:01	II	16.981	9.51	NetMHCIIpan	NA	NA	NA	DPB1*44:01	DPB1	DPB1*44	NA	NA
VDTDFVNEFYAYLRK	ORF1ab	ORF1ab polyprotein	5129	5230	DPA1*01:05-DPB1*44:01	II	16.981	9.51	NetMHCIIpan	NA	NA	NA	DPB1*44:01	DPB1	DPB1*44	NA	NA
VDTDFVNEFYAYLRK	ORF1ab	ORF1ab polyprotein	5129	5230	DPA1*01:07-DPB1*44:01	II	16.981	9.51	NetMHCIIpan	NA	NA	NA	DPB1*44:01	DPB1	DPB1*44	NA	NA
VDTDFVNEFYAYLRK	ORF1ab	ORF1ab polyprotein	5129	5230	DPA1*01:08-DPB1*44:01	II	16.981	9.51	NetMHCIIpan	NA	NA	NA	DPB1*44:01	DPB1	DPB1*44	NA	NA
VDTDFVNEFYAYLRK	ORF1ab	ORF1ab polyprotein	5129	5230	DPA1*01:09-DPB1*44:01	II	16.981	9.51	NetMHCIIpan	NA	NA	NA	DPB1*44:01	DPB1	DPB1*44	NA	NA
VDTDFVNEFYAYLRK	ORF1ab	ORF1ab polyprotein	5129	5230	DPA1*01:10-DPB1*44:01	II	16.981	9.51	NetMHCIIpan	NA	NA	NA	DPB1*44:01	DPB1	DPB1*44	NA	NA
VFLGIIITVAAFHQE	ORF1ab	ORF1ab polyprotein	1727	1828	DPA1*02:01/DPB1*44:01	II	68.93	68.93	NetMHCIIpan	NA	NA	NA	DPB1*44:01	DPB1	DPB1*44	NA	NA
VFLGIIITVAAFHQE	ORF1ab	ORF1ab polyprotein	1727	1828	DPA1*02:02/DPB1*44:01	II	56.21	56.21	NetMHCIIpan	NA	NA	NA	DPB1*44:01	DPB1	DPB1*44	NA	NA
VFLGIIITVAAFHQE	ORF1ab	ORF1ab polyprotein	1727	1828	DPA1*02:03/DPB1*44:01	II	65.02	65.02	NetMHCIIpan	NA	NA	NA	DPB1*44:01	DPB1	DPB1*44	NA	NA
VFLGIIITVAAFHQE	ORF1ab	ORF1ab polyprotein	1727	1828	DPA1*02:04/DPB1*44:01	II	56.21	56.21	NetMHCIIpan	NA	NA	NA	DPB1*44:01	DPB1	DPB1*44	NA	NA
VFLGIIITVAAFHQE	ORF1ab	ORF1ab polyprotein	1727	1828	DPA1*03:01/DPB1*44:01	II	52.84	52.84	NetMHCIIpan	NA	NA	NA	DPB1*44:01	DPB1	DPB1*44	NA	NA
VFLGIIITVAAFHQE	ORF1ab	ORF1ab polyprotein	1727	1828	DPA1*03:02/DPB1*44:01	II	54.92	54.92	NetMHCIIpan	NA	NA	NA	DPB1*44:01	DPB1	DPB1*44	NA	NA
VFLGIIITVAAFHQE	ORF1ab	ORF1ab polyprotein	1727	1828	DPA1*03:03/DPB1*44:01	II	52.84	52.84	NetMHCIIpan	NA	NA	NA	DPB1*44:01	DPB1	DPB1*44	NA	NA
VFLGIITTVAAFHQE	ORF8	Non-structural protein 8	5	10072	DPA1*01:06/DPB1*44:01	II	91.6	91.6	NetMHCIIpan	NA	NA	NA	DPB1*44:01	DPB1	DPB1*44	NA	NA
VFLGIITTVAAFHQE	ORF8	Non-structural protein 8	5	10072	DPA1*02:01/DPB1*44:01	II	91.6	91.6	NetMHCIIpan	NA	NA	NA	DPB1*44:01	DPB1	DPB1*44	NA	NA
VFLVLLPLVSSQCVN	S	Spike glycoprotein	3	7300	DPB1*44:01	II	379.46	379.46	MHCnuggetsII	NA	NA	NA	DPB1*44:01	DPB1	DPB1*44	NA	NA
VGDYFVLTSHTVMPL	ORF1ab	ORF1ab polyprotein	5545	5646	DPA1*01:03-DPB1*44:01	II	30.114	29.9882	MHCnuggetsII	NA	NA	NA	DPB1*44:01	DPB1	DPB1*44	NA	NA
VGDYFVLTSHTVMPL	ORF1ab	ORF1ab polyprotein	5545	5646	DPA1*01:04-DPB1*44:01	II	30.114	29.9882	MHCnuggetsII	NA	NA	NA	DPB1*44:01	DPB1	DPB1*44	NA	NA
VGDYFVLTSHTVMPL	ORF1ab	ORF1ab polyprotein	5545	5646	DPA1*01:05-DPB1*44:01	II	30.114	29.9882	MHCnuggetsII	NA	NA	NA	DPB1*44:01	DPB1	DPB1*44	NA	NA
VGDYFVLTSHTVMPL	ORF1ab	ORF1ab polyprotein	5545	5646	DPA1*01:06-DPB1*44:01	II	34.089	29.9882	MHCnuggetsII	NA	NA	NA	DPB1*44:01	DPB1	DPB1*44	NA	NA
VGDYFVLTSHTVMPL	ORF1ab	ORF1ab polyprotein	5545	5646	DPA1*01:07-DPB1*44:01	II	30.114	29.9882	MHCnuggetsII	NA	NA	NA	DPB1*44:01	DPB1	DPB1*44	NA	NA
VGDYFVLTSHTVMPL	ORF1ab	ORF1ab polyprotein	5545	5646	DPA1*01:08-DPB1*44:01	II	30.114	29.9882	MHCnuggetsII	NA	NA	NA	DPB1*44:01	DPB1	DPB1*44	NA	NA
VGDYFVLTSHTVMPL	ORF1ab	ORF1ab polyprotein	5545	5646	DPA1*01:09-DPB1*44:01	II	30.114	29.9882	MHCnuggetsII	NA	NA	NA	DPB1*44:01	DPB1	DPB1*44	NA	NA
VGDYFVLTSHTVMPL	ORF1ab	ORF1ab polyprotein	5545	5646	DPA1*01:10-DPB1*44:01	II	30.114	29.9882	MHCnuggetsII	NA	NA	NA	DPB1*44:01	DPB1	DPB1*44	NA	NA
VGDYFVLTSHTVMPL	ORF1ab	ORF1ab polyprotein	5545	5646	DPA1*02:01-DPB1*44:01	II	37.606	37.0224	MHCnuggetsII	NA	NA	NA	DPB1*44:01	DPB1	DPB1*44	NA	NA
VGDYFVLTSHTVMPL	ORF1ab	ORF1ab polyprotein	5545	5646	DPA1*02:03-DPB1*44:01	II	33.631	30.24	NetMHCIIpan	NA	NA	NA	DPB1*44:01	DPB1	DPB1*44	NA	NA
VGDYFVLTSHTVMPL	ORF1ab	ORF1ab polyprotein	5545	5646	DPA1*03:02-DPB1*44:01	II	41.876	25.54	NetMHCIIpan	NA	NA	NA	DPB1*44:01	DPB1	DPB1*44	NA	NA
VKCTSVVLLSVLQQL	ORF1ab	ORF1ab polyprotein	3865	3966	DPA1*03:02/DPB1*44:01	II	13.65	13.65	NetMHCIIpan	NA	NA	NA	DPB1*44:01	DPB1	DPB1*44	NA	NA
VKPSFYVYSRVKNLN	E	Envelope small membrane protein	52	9097	DPA1*02:01-DPB1*44:01	II	55.63	55.6302	MHCnuggetsII	NA	NA	NA	DPB1*44:01	DPB1	DPB1*44	NA	NA
VKPSFYVYSRVKNLN	E	Envelope small membrane protein	52	9097	DPA1*02:02-DPB1*44:01	II	55.63	55.6302	MHCnuggetsII	NA	NA	NA	DPB1*44:01	DPB1	DPB1*44	NA	NA
VKPSFYVYSRVKNLN	E	Envelope small membrane protein	52	9097	DPA1*02:03-DPB1*44:01	II	55.63	55.6302	MHCnuggetsII	NA	NA	NA	DPB1*44:01	DPB1	DPB1*44	NA	NA
VKPSFYVYSRVKNLN	E	Envelope small membrane protein	52	9097	DPA1*02:04-DPB1*44:01	II	55.63	55.6302	MHCnuggetsII	NA	NA	NA	DPB1*44:01	DPB1	DPB1*44	NA	NA
VKQLSSNFGAISSVL	S	Spike glycoprotein	963	8260	DPA1*01:03-DPB1*44:01	II	92.289	92.0278	MHCnuggetsII	NA	NA	NA	DPB1*44:01	DPB1	DPB1*44	NA	NA
VKQLSSNFGAISSVL	S	Spike glycoprotein	963	8260	DPA1*01:04-DPB1*44:01	II	92.289	92.0278	MHCnuggetsII	NA	NA	NA	DPB1*44:01	DPB1	DPB1*44	NA	NA
VKQLSSNFGAISSVL	S	Spike glycoprotein	963	8260	DPA1*01:05-DPB1*44:01	II	92.289	92.0278	MHCnuggetsII	NA	NA	NA	DPB1*44:01	DPB1	DPB1*44	NA	NA
VKQLSSNFGAISSVL	S	Spike glycoprotein	963	8260	DPA1*01:06-DPB1*44:01	II	90.874	89.72	NetMHCIIpan	NA	NA	NA	DPB1*44:01	DPB1	DPB1*44	NA	NA
VKQLSSNFGAISSVL	S	Spike glycoprotein	963	8260	DPA1*01:07-DPB1*44:01	II	92.289	92.0278	MHCnuggetsII	NA	NA	NA	DPB1*44:01	DPB1	DPB1*44	NA	NA
VKQLSSNFGAISSVL	S	Spike glycoprotein	963	8260	DPA1*01:08-DPB1*44:01	II	92.289	92.0278	MHCnuggetsII	NA	NA	NA	DPB1*44:01	DPB1	DPB1*44	NA	NA
VKQLSSNFGAISSVL	S	Spike glycoprotein	963	8260	DPA1*01:09-DPB1*44:01	II	92.289	92.0278	MHCnuggetsII	NA	NA	NA	DPB1*44:01	DPB1	DPB1*44	NA	NA
VKQLSSNFGAISSVL	S	Spike glycoprotein	963	8260	DPA1*01:10-DPB1*44:01	II	92.289	92.0278	MHCnuggetsII	NA	NA	NA	DPB1*44:01	DPB1	DPB1*44	NA	NA
VTQNVLYENQKLIAN	S	Spike glycoprotein	911	8208	DPA1*02:01/DPB1*44:01	II	151.81	151.81	NetMHCIIpan	NA	NA	NA	DPB1*44:01	DPB1	DPB1*44	NA	VTQNVLYENQKLIAN
VTQNVLYENQKLIAN	S	Spike glycoprotein	911	8208	DPA1*02:02/DPB1*44:01	II	132.14	132.14	NetMHCIIpan	NA	NA	NA	DPB1*44:01	DPB1	DPB1*44	NA	VTQNVLYENQKLIAN
VTQNVLYENQKLIAN	S	Spike glycoprotein	911	8208	DPA1*02:03/DPB1*44:01	II	139.14	139.14	NetMHCIIpan	NA	NA	NA	DPB1*44:01	DPB1	DPB1*44	NA	VTQNVLYENQKLIAN
VTQNVLYENQKLIAN	S	Spike glycoprotein	911	8208	DPA1*02:04/DPB1*44:01	II	132.14	132.14	NetMHCIIpan	NA	NA	NA	DPB1*44:01	DPB1	DPB1*44	NA	VTQNVLYENQKLIAN
WLMWLIINLVQMAPI	ORF1ab	ORF1ab polyprotein	2363	2464	DPA1*03:01-DPB1*44:01	II	32.132	15	NetMHCIIpan	NA	NA	NA	DPB1*44:01	DPB1	DPB1*44	NA	NSWLMWLIINLVQMA
WLMWLIINLVQMAPI	ORF1ab	ORF1ab polyprotein	2363	2464	DPA1*03:03-DPB1*44:01	II	32.132	15	NetMHCIIpan	NA	NA	NA	DPB1*44:01	DPB1	DPB1*44	NA	NSWLMWLIINLVQMA
WSLFFFLYENAFLPF	ORF1ab	ORF1ab polyprotein	3600	3701	DPA1*02:01-DPB1*44:01	II	16.029	8.55	NetMHCIIpan	NA	NA	NA	DPB1*44:01	DPB1	DPB1*44	NA	SLFFFLYENAFLPFA
WSLFFFLYENAFLPF	ORF1ab	ORF1ab polyprotein	3600	3701	DPA1*02:02-DPB1*44:01	II	16.524	9.54	NetMHCIIpan	NA	NA	NA	DPB1*44:01	DPB1	DPB1*44	NA	SLFFFLYENAFLPFA
WSLFFFLYENAFLPF	ORF1ab	ORF1ab polyprotein	3600	3701	DPA1*02:03-DPB1*44:01	II	14.784	6.06	NetMHCIIpan	NA	NA	NA	DPB1*44:01	DPB1	DPB1*44	NA	SLFFFLYENAFLPFA
WSLFFFLYENAFLPF	ORF1ab	ORF1ab polyprotein	3600	3701	DPA1*02:04-DPB1*44:01	II	16.524	9.54	NetMHCIIpan	NA	NA	NA	DPB1*44:01	DPB1	DPB1*44	NA	SLFFFLYENAFLPFA
WSLFFFLYENAFLPF	ORF1ab	ORF1ab polyprotein	3600	3701	DPA1*04:01-DPB1*44:01	II	16.759	10.01	NetMHCIIpan	NA	NA	NA	DPB1*44:01	DPB1	DPB1*44	NA	SLFFFLYENAFLPFA
WSLFFFLYENAFLPF	ORF1ab	ORF1ab polyprotein	3600	3701	DPB1*44:01	II	23.507	23.507	MHCnuggetsII	NA	NA	NA	DPB1*44:01	DPB1	DPB1*44	NA	SLFFFLYENAFLPFA
YADSFVIRGDEVRQI	S	Spike glycoprotein	396	7693	DPA1*03:02/DPB1*44:01	II	379.55	379.55	NetMHCIIpan	NA	NA	NA	DPB1*44:01	DPB1	DPB1*44	NA	NA
YADSFVIRGDEVRQI	S	Spike glycoprotein	396	7693	DPB1*44:01	II	499.37	499.37	MHCnuggetsII	NA	NA	NA	DPB1*44:01	DPB1	DPB1*44	NA	NA
YDCVSFCYMHHMELP	ORF1ab	ORF1ab polyprotein	3417	3518	DPA1*01:03-DPB1*44:01	II	35.836	35.8365	MHCnuggetsII	NA	NA	NA	DPB1*44:01	DPB1	DPB1*44	NA	NA
YDCVSFCYMHHMELP	ORF1ab	ORF1ab polyprotein	3417	3518	DPA1*01:04-DPB1*44:01	II	35.836	35.8365	MHCnuggetsII	NA	NA	NA	DPB1*44:01	DPB1	DPB1*44	NA	NA
YDCVSFCYMHHMELP	ORF1ab	ORF1ab polyprotein	3417	3518	DPA1*01:05-DPB1*44:01	II	35.836	35.8365	MHCnuggetsII	NA	NA	NA	DPB1*44:01	DPB1	DPB1*44	NA	NA
YDCVSFCYMHHMELP	ORF1ab	ORF1ab polyprotein	3417	3518	DPA1*01:06-DPB1*44:01	II	35.836	35.8365	MHCnuggetsII	NA	NA	NA	DPB1*44:01	DPB1	DPB1*44	NA	NA
YDCVSFCYMHHMELP	ORF1ab	ORF1ab polyprotein	3417	3518	DPA1*01:07-DPB1*44:01	II	35.836	35.8365	MHCnuggetsII	NA	NA	NA	DPB1*44:01	DPB1	DPB1*44	NA	NA
YDCVSFCYMHHMELP	ORF1ab	ORF1ab polyprotein	3417	3518	DPA1*01:08-DPB1*44:01	II	35.836	35.8365	MHCnuggetsII	NA	NA	NA	DPB1*44:01	DPB1	DPB1*44	NA	NA
YDCVSFCYMHHMELP	ORF1ab	ORF1ab polyprotein	3417	3518	DPA1*01:09-DPB1*44:01	II	35.836	35.8365	MHCnuggetsII	NA	NA	NA	DPB1*44:01	DPB1	DPB1*44	NA	NA
YDCVSFCYMHHMELP	ORF1ab	ORF1ab polyprotein	3417	3518	DPA1*01:10-DPB1*44:01	II	35.836	35.8365	MHCnuggetsII	NA	NA	NA	DPB1*44:01	DPB1	DPB1*44	NA	NA
YENFNQHEVLLAPLL	ORF1ab	ORF1ab polyprotein	1135	1236	DPA1*01:03-DPB1*44:01	II	86.55	35.22	NetMHCIIpan	NA	NA	NA	DPB1*44:01	DPB1	DPB1*44	NA	NA
YENFNQHEVLLAPLL	ORF1ab	ORF1ab polyprotein	1135	1236	DPA1*01:04-DPB1*44:01	II	86.55	35.22	NetMHCIIpan	NA	NA	NA	DPB1*44:01	DPB1	DPB1*44	NA	NA
YENFNQHEVLLAPLL	ORF1ab	ORF1ab polyprotein	1135	1236	DPA1*01:05-DPB1*44:01	II	86.55	35.22	NetMHCIIpan	NA	NA	NA	DPB1*44:01	DPB1	DPB1*44	NA	NA
YENFNQHEVLLAPLL	ORF1ab	ORF1ab polyprotein	1135	1236	DPA1*01:06-DPB1*44:01	II	87.16	36.44	NetMHCIIpan	NA	NA	NA	DPB1*44:01	DPB1	DPB1*44	NA	NA
YENFNQHEVLLAPLL	ORF1ab	ORF1ab polyprotein	1135	1236	DPA1*01:07-DPB1*44:01	II	86.55	35.22	NetMHCIIpan	NA	NA	NA	DPB1*44:01	DPB1	DPB1*44	NA	NA
YENFNQHEVLLAPLL	ORF1ab	ORF1ab polyprotein	1135	1236	DPA1*01:08-DPB1*44:01	II	86.55	35.22	NetMHCIIpan	NA	NA	NA	DPB1*44:01	DPB1	DPB1*44	NA	NA
YENFNQHEVLLAPLL	ORF1ab	ORF1ab polyprotein	1135	1236	DPA1*01:09-DPB1*44:01	II	86.55	35.22	NetMHCIIpan	NA	NA	NA	DPB1*44:01	DPB1	DPB1*44	NA	NA
YENFNQHEVLLAPLL	ORF1ab	ORF1ab polyprotein	1135	1236	DPA1*01:10-DPB1*44:01	II	86.55	35.22	NetMHCIIpan	NA	NA	NA	DPB1*44:01	DPB1	DPB1*44	NA	NA
YENFNQHEVLLAPLL	ORF1ab	ORF1ab polyprotein	1135	1236	DPA1*02:02-DPB1*44:01	II	134.621	26.69	NetMHCIIpan	NA	NA	NA	DPB1*44:01	DPB1	DPB1*44	NA	NA
YENFNQHEVLLAPLL	ORF1ab	ORF1ab polyprotein	1135	1236	DPA1*02:04-DPB1*44:01	II	134.621	26.69	NetMHCIIpan	NA	NA	NA	DPB1*44:01	DPB1	DPB1*44	NA	NA
YENFNQHEVLLAPLL	ORF1ab	ORF1ab polyprotein	1135	1236	DPA1*03:02-DPB1*44:01	II	85.744	26.01	NetMHCIIpan	NA	NA	NA	DPB1*44:01	DPB1	DPB1*44	NA	NA
YFTSDYYQLYSTQLS	ORF3a	Protein 3b	206	8876	DPA1*01:03-DPB1*44:01	II	35.113	21.51	NetMHCIIpan	NA	NA	NA	DPB1*44:01	DPB1	DPB1*44	NA	YFTSDYYQLYSTQLS
YFTSDYYQLYSTQLS	ORF3a	Protein 3b	206	8876	DPA1*01:04-DPB1*44:01	II	35.113	21.51	NetMHCIIpan	NA	NA	NA	DPB1*44:01	DPB1	DPB1*44	NA	YFTSDYYQLYSTQLS
YFTSDYYQLYSTQLS	ORF3a	Protein 3b	206	8876	DPA1*01:05-DPB1*44:01	II	35.113	21.51	NetMHCIIpan	NA	NA	NA	DPB1*44:01	DPB1	DPB1*44	NA	YFTSDYYQLYSTQLS
YFTSDYYQLYSTQLS	ORF3a	Protein 3b	206	8876	DPA1*01:06-DPB1*44:01	II	38.573	28.43	NetMHCIIpan	NA	NA	NA	DPB1*44:01	DPB1	DPB1*44	NA	YFTSDYYQLYSTQLS
YFTSDYYQLYSTQLS	ORF3a	Protein 3b	206	8876	DPA1*01:07-DPB1*44:01	II	35.113	21.51	NetMHCIIpan	NA	NA	NA	DPB1*44:01	DPB1	DPB1*44	NA	YFTSDYYQLYSTQLS
YFTSDYYQLYSTQLS	ORF3a	Protein 3b	206	8876	DPA1*01:08-DPB1*44:01	II	35.113	21.51	NetMHCIIpan	NA	NA	NA	DPB1*44:01	DPB1	DPB1*44	NA	YFTSDYYQLYSTQLS
YFTSDYYQLYSTQLS	ORF3a	Protein 3b	206	8876	DPA1*01:09-DPB1*44:01	II	35.113	21.51	NetMHCIIpan	NA	NA	NA	DPB1*44:01	DPB1	DPB1*44	NA	YFTSDYYQLYSTQLS
YFTSDYYQLYSTQLS	ORF3a	Protein 3b	206	8876	DPA1*01:10-DPB1*44:01	II	35.113	21.51	NetMHCIIpan	NA	NA	NA	DPB1*44:01	DPB1	DPB1*44	NA	YFTSDYYQLYSTQLS
YRVVVLSFELLHAPA	S	Spike glycoprotein	508	7805	DPA1*03:02-DPB1*44:01	II	12.487	12.4874	MHCnuggetsII	NA	NA	NA	DPB1*44:01	DPB1	DPB1*44	NA	NA
YRVVVLSFELLNAPA	S	Spike glycoprotein	1220	8517	DPA1*02:01-DPB1*44:01	II	8.603	8.60293	MHCnuggetsII	NA	NA	NA	DPB1*44:01	DPB1	DPB1*44	NA	NA
YRVVVLSFELLNAPA	S	Spike glycoprotein	1220	8517	DPA1*02:02-DPB1*44:01	II	8.603	8.60293	MHCnuggetsII	NA	NA	NA	DPB1*44:01	DPB1	DPB1*44	NA	NA
YRVVVLSFELLNAPA	S	Spike glycoprotein	1220	8517	DPA1*02:03-DPB1*44:01	II	8.603	8.60293	MHCnuggetsII	NA	NA	NA	DPB1*44:01	DPB1	DPB1*44	NA	NA
YRVVVLSFELLNAPA	S	Spike glycoprotein	1220	8517	DPA1*02:04-DPB1*44:01	II	8.603	8.60293	MHCnuggetsII	NA	NA	NA	DPB1*44:01	DPB1	DPB1*44	NA	NA
YRVVVLSFELLNAPA	S	Spike glycoprotein	1220	8517	DPA1*03:01-DPB1*44:01	II	9.158	9.15827	MHCnuggetsII	NA	NA	NA	DPB1*44:01	DPB1	DPB1*44	NA	NA
YRVVVLSFELLNAPA	S	Spike glycoprotein	1220	8517	DPA1*03:02-DPB1*44:01	II	9.158	9.15827	MHCnuggetsII	NA	NA	NA	DPB1*44:01	DPB1	DPB1*44	NA	NA
YRVVVLSFELLNAPA	S	Spike glycoprotein	1220	8517	DPA1*03:03-DPB1*44:01	II	9.158	9.15827	MHCnuggetsII	NA	NA	NA	DPB1*44:01	DPB1	DPB1*44	NA	NA
YRVVVLSFELLNAPA	S	Spike glycoprotein	1220	8517	DPA1*04:01-DPB1*44:01	II	8.603	8.60293	MHCnuggetsII	NA	NA	NA	DPB1*44:01	DPB1	DPB1*44	NA	NA
YSFVSEETGTLIVNS	E	Envelope small membrane protein	2	9047	DPA1*03:01-DPB1*44:01	II	81.525	26.05	NetMHCIIpan	NA	NA	NA	DPB1*44:01	DPB1	DPB1*44	NA	NA
YSFVSEETGTLIVNS	E	Envelope small membrane protein	2	9047	DPA1*03:03-DPB1*44:01	II	81.525	26.05	NetMHCIIpan	NA	NA	NA	DPB1*44:01	DPB1	DPB1*44	NA	NA
AAIVLQLPQGTTLPK	N	Nucleocapsid protein	155	10443	DPB1*440:01	II	99.96	99.9605	MHCnuggetsII	NA	NA	NA	DPB1*440:01	DPB1	DPB1*440	NA	NA
ALALLLLDRLNQLES	N	Nucleocapsid protein	218	10506	DPB1*440:01	II	171.54	171.54	MHCnuggetsII	NA	NA	NA	DPB1*440:01	DPB1	DPB1*440	LALLLLDRL,MASGGGETALALLLLDRLNQLESKV	NA
ALVYFLQSINFVRII	ORF3a	Protein 3b	110	8780	DPB1*440:01	II	18.287	18.2871	MHCnuggetsII	NA	NA	NA	DPB1*440:01	DPB1	DPB1*440	NA	NA
CDGTTFTYASALWEI	ORF1ab	ORF1ab polyprotein	4084	4185	DPB1*440:01	II	96.854	96.8539	MHCnuggetsII	NA	NA	NA	DPB1*440:01	DPB1	DPB1*440	NA	NA
CSVIDLLLDDFVEII	ORF1ab	ORF1ab polyprotein	6744	6845	DPB1*440:01	II	59.638	59.6377	MHCnuggetsII	NA	NA	NA	DPB1*440:01	DPB1	DPB1*440	NA	NA
DALFAYTKRNVIPTI	ORF1ab	ORF1ab polyprotein	4917	5018	DPB1*440:01	II	327.887	327.887	MHCnuggetsII	NA	NA	NA	DPB1*440:01	DPB1	DPB1*440	NA	NA
DFLEYHDVRVVLDFI	ORF8	Non-structural protein 8	107	10174	DPB1*440:01	II	141.925	141.925	MHCnuggetsII	NA	NA	NA	DPB1*440:01	DPB1	DPB1*440	NA	NA
DGKMKDLSPRWYFYY	N	Nucleocapsid protein	98	10386	DPB1*440:01	II	293.951	293.95	MHCnuggetsII	NA	NA	NA	DPB1*440:01	DPB1	DPB1*440	GDGKMKELSPRWYFY,GKMKELSPRWYFYYL	NA
DPCPIHFYSKWYIRV	ORF8	Non-structural protein 8	35	10102	DPB1*440:01	II	160.235	160.235	MHCnuggetsII	NA	NA	NA	DPB1*440:01	DPB1	DPB1*440	NA	NA
GDYFVLTSHTVMPLS	ORF1ab	ORF1ab polyprotein	5546	5647	DPB1*440:01	II	31.596	31.596	MHCnuggetsII	NA	NA	NA	DPB1*440:01	DPB1	DPB1*440	NA	GDYFVLTSHTVMPLS
GECPNFVFPLNSIIK	ORF1ab	ORF1ab polyprotein	268	369	DPB1*440:01	II	66.305	66.3054	MHCnuggetsII	NA	NA	NA	DPB1*440:01	DPB1	DPB1*440	NA	NA
GGVVQLISQWLTNIF	ORF1ab	ORF1ab polyprotein	6977	7078	DPB1*440:01	II	10.269	10.269	MHCnuggetsII	NA	NA	NA	DPB1*440:01	DPB1	DPB1*440	NA	NA
GGVVQLTSQWLTNIF	ORF1ab	ORF1ab polyprotein	603	704	DPB1*440:01	II	15.926	15.9264	MHCnuggetsII	NA	NA	NA	DPB1*440:01	DPB1	DPB1*440	NA	NA
GTILTRPLLESELVI	M	Membrane protein	126	9346	DPB1*440:01	II	34.716	34.7158	MHCnuggetsII	NA	NA	NA	DPB1*440:01	DPB1	DPB1*440	NA	NA
ISSVLNDILSRLDKV	S	Spike glycoprotein	973	8270	DPB1*440:01	II	124.045	124.045	MHCnuggetsII	NA	NA	NA	DPB1*440:01	DPB1	DPB1*440	NA	NA
ISTKHFYWFFSNYLK	ORF1ab	ORF1ab polyprotein	3148	3249	DPB1*440:01	II	14.806	14.806	MHCnuggetsII	NA	NA	NA	DPB1*440:01	DPB1	DPB1*440	NA	NA
KCTSVVLLSVLQQLR	ORF1ab	ORF1ab polyprotein	3866	3967	DPB1*440:01	II	35.543	35.5427	MHCnuggetsII	NA	NA	NA	DPB1*440:01	DPB1	DPB1*440	NA	KCTSVVLLSVLQQLR
KDSNFKDQVILLNKH	ORF7a	Protein 7a	110	9813	DPB1*440:01	II	99.867	99.8675	MHCnuggetsII	NA	NA	NA	DPB1*440:01	DPB1	DPB1*440	NA	NA
KPSFYVYSRVKNLNS	E	Envelope small membrane protein	53	9098	DPB1*440:01	II	34.52	34.52	MHCnuggetsII	NA	NA	NA	DPB1*440:01	DPB1	DPB1*440	NA	NA
KVKYLYFIKGLNNLN	ORF1ab	ORF1ab polyprotein	4224	4325	DPB1*440:01	II	31.204	31.2036	MHCnuggetsII	NA	NA	NA	DPB1*440:01	DPB1	DPB1*440	NA	NA
LSFCAFAVDAAKAYK	ORF1ab	ORF1ab polyprotein	4267	4368	DPB1*440:01	II	217.361	217.361	MHCnuggetsII	NA	NA	NA	DPB1*440:01	DPB1	DPB1*440	NA	NA
MGYINVFAFPFTIYS	NA	NA	NA	NA	DPB1*440:01	II	62.401	62.4012	MHCnuggetsII	NA	NA	NA	DPB1*440:01	DPB1	DPB1*440	NA	MGYINVFAFPFTIYS
MLIIFWFSLELQDHN	ORF7b	Non-structural protein 7b	24	9948	DPB1*440:01	II	91.893	91.8926	MHCnuggetsII	NA	NA	NA	DPB1*440:01	DPB1	DPB1*440	NA	NA
MRTFKVSIWNLDYII	ORF6	Non-structural protein 6	19	9561	DPB1*440:01	II	57.345	57.3452	MHCnuggetsII	NA	NA	NA	DPB1*440:01	DPB1	DPB1*440	NA	TFKVSIWNLDYIINL
NCYLATALLTLQQIE	ORF1ab	ORF1ab polyprotein	1673	1774	DPB1*440:01	II	69.58	69.58	MHCnuggetsII	NA	NA	NA	DPB1*440:01	DPB1	DPB1*440	NA	NA
NEKTHVQLSLPVLQV	ORF1ab	ORF1ab polyprotein	9	110	DPB1*440:01	II	94.0235	94.0235	MHCnuggetsII	NA	NA	NA	DPB1*440:01	DPB1	DPB1*440	NA	NA
NGRTILGSALLEDEF	ORF1ab	ORF1ab polyprotein	3540	3641	DPB1*440:01	II	60.015	60.0148	MHCnuggetsII	NA	NA	NA	DPB1*440:01	DPB1	DPB1*440	NA	NA
PSFKKGAKLLHKPIV	ORF1ab	ORF1ab polyprotein	1977	2078	DPB1*440:01	II	19.963	19.9626	MHCnuggetsII	NA	NA	NA	DPB1*440:01	DPB1	DPB1*440	NA	NA
PYRVVVLSFELLNAP	N	Nucleocapsid protein	268	10556	DPB1*440:01	II	8.026	8.0264	MHCnuggetsII	NA	NA	NA	DPB1*440:01	DPB1	DPB1*440	NA	NA
QPYRVVVLSFELLHA	S	Spike glycoprotein	506	7803	DPB1*440:01	II	11.656	11.6563	MHCnuggetsII	NA	NA	NA	DPB1*440:01	DPB1	DPB1*440	NA	QPYRVVVLSFELLHA
RQFHQKLLKSIAATR	ORF1ab	ORF1ab polyprotein	4961	5062	DPB1*440:01	II	336.339	336.339	MHCnuggetsII	NA	NA	NA	DPB1*440:01	DPB1	DPB1*440	NA	RQFHQKLLKSIAATR
RVVFVLWAHGFELTS	ORF1ab	ORF1ab polyprotein	6105	6206	DPB1*440:01	II	46.068	46.0676	MHCnuggetsII	NA	NA	NA	DPB1*440:01	DPB1	DPB1*440	NA	NA
SFSGYLKLTDNVYIK	ORF1ab	ORF1ab polyprotein	1027	1128	DPB1*440:01	II	80.564	80.5637	MHCnuggetsII	NA	NA	NA	DPB1*440:01	DPB1	DPB1*440	NA	NA
SGETLGVLVPHVGEI	ORF1ab	ORF1ab polyprotein	100	201	DPB1*440:01	II	180.537	180.537	MHCnuggetsII	NA	NA	NA	DPB1*440:01	DPB1	DPB1*440	NA	NA
SHLLLVAAGLEAPFL	ORF3a	Protein 3b	92	8762	DPB1*440:01	II	33.818	33.8178	MHCnuggetsII	NA	NA	NA	DPB1*440:01	DPB1	DPB1*440	NA	NA
SHRFYRLANECAQVL	ORF1ab	ORF1ab polyprotein	5041	5142	DPB1*440:01	II	64.08	64.0798	MHCnuggetsII	NA	NA	NA	DPB1*440:01	DPB1	DPB1*440	NA	NA
SKGFFKEGSSVELKH	ORF1ab	ORF1ab polyprotein	4817	4918	DPB1*440:01	II	40.801	40.8008	MHCnuggetsII	NA	NA	NA	DPB1*440:01	DPB1	DPB1*440	NA	NA
SVVNIQKEIDRLNEV	S	Spike glycoprotein	1175	8472	DPB1*440:01	II	278.269	278.269	MHCnuggetsII	NA	NA	NA	DPB1*440:01	DPB1	DPB1*440	NA	NA
SYSLFDMSKFPLKLR	ORF1ab	ORF1ab polyprotein	7039	7140	DPB1*440:01	II	19.432	19.4316	MHCnuggetsII	NA	NA	NA	DPB1*440:01	DPB1	DPB1*440	NA	NA
TGVEHVTFFIYNKIV	ORF3a	Protein 3b	223	8893	DPB1*440:01	II	53.231	53.2306	MHCnuggetsII	NA	NA	NA	DPB1*440:01	DPB1	DPB1*440	NA	NA
VAAIVFITLCFTLKR	ORF7a	Protein 7a	104	9807	DPB1*440:01	II	82.249	82.249	MHCnuggetsII	NA	NA	NA	DPB1*440:01	DPB1	DPB1*440	NA	NA
VFLVLLPLVSSQCVN	S	Spike glycoprotein	3	7300	DPB1*440:01	II	379.46	379.46	MHCnuggetsII	NA	NA	NA	DPB1*440:01	DPB1	DPB1*440	NA	NA
WSLFFFLYENAFLPF	ORF1ab	ORF1ab polyprotein	3600	3701	DPB1*440:01	II	23.507	23.507	MHCnuggetsII	NA	NA	NA	DPB1*440:01	DPB1	DPB1*440	NA	SLFFFLYENAFLPFA
YADSFVIRGDEVRQI	S	Spike glycoprotein	396	7693	DPB1*440:01	II	499.37	499.37	MHCnuggetsII	NA	NA	NA	DPB1*440:01	DPB1	DPB1*440	NA	NA
AAIVLQLPQGTTLPK	N	Nucleocapsid protein	155	10443	DPB1*441:01	II	99.96	99.9605	MHCnuggetsII	NA	NA	NA	DPB1*441:01	DPB1	DPB1*441	NA	NA
ALALLLLDRLNQLES	N	Nucleocapsid protein	218	10506	DPB1*441:01	II	171.54	171.54	MHCnuggetsII	NA	NA	NA	DPB1*441:01	DPB1	DPB1*441	LALLLLDRL,MASGGGETALALLLLDRLNQLESKV	NA
ALVYFLQSINFVRII	ORF3a	Protein 3b	110	8780	DPB1*441:01	II	18.287	18.2871	MHCnuggetsII	NA	NA	NA	DPB1*441:01	DPB1	DPB1*441	NA	NA
CDGTTFTYASALWEI	ORF1ab	ORF1ab polyprotein	4084	4185	DPB1*441:01	II	96.854	96.8539	MHCnuggetsII	NA	NA	NA	DPB1*441:01	DPB1	DPB1*441	NA	NA
CSVIDLLLDDFVEII	ORF1ab	ORF1ab polyprotein	6744	6845	DPB1*441:01	II	59.638	59.6377	MHCnuggetsII	NA	NA	NA	DPB1*441:01	DPB1	DPB1*441	NA	NA
DALFAYTKRNVIPTI	ORF1ab	ORF1ab polyprotein	4917	5018	DPB1*441:01	II	327.887	327.887	MHCnuggetsII	NA	NA	NA	DPB1*441:01	DPB1	DPB1*441	NA	NA
DFLEYHDVRVVLDFI	ORF8	Non-structural protein 8	107	10174	DPB1*441:01	II	141.925	141.925	MHCnuggetsII	NA	NA	NA	DPB1*441:01	DPB1	DPB1*441	NA	NA
DGKMKDLSPRWYFYY	N	Nucleocapsid protein	98	10386	DPB1*441:01	II	293.951	293.95	MHCnuggetsII	NA	NA	NA	DPB1*441:01	DPB1	DPB1*441	GDGKMKELSPRWYFY,GKMKELSPRWYFYYL	NA
DPCPIHFYSKWYIRV	ORF8	Non-structural protein 8	35	10102	DPB1*441:01	II	160.235	160.235	MHCnuggetsII	NA	NA	NA	DPB1*441:01	DPB1	DPB1*441	NA	NA
GDYFVLTSHTVMPLS	ORF1ab	ORF1ab polyprotein	5546	5647	DPB1*441:01	II	31.596	31.596	MHCnuggetsII	NA	NA	NA	DPB1*441:01	DPB1	DPB1*441	NA	GDYFVLTSHTVMPLS
GECPNFVFPLNSIIK	ORF1ab	ORF1ab polyprotein	268	369	DPB1*441:01	II	66.305	66.3054	MHCnuggetsII	NA	NA	NA	DPB1*441:01	DPB1	DPB1*441	NA	NA
GGVVQLISQWLTNIF	ORF1ab	ORF1ab polyprotein	6977	7078	DPB1*441:01	II	10.269	10.269	MHCnuggetsII	NA	NA	NA	DPB1*441:01	DPB1	DPB1*441	NA	NA
GGVVQLTSQWLTNIF	ORF1ab	ORF1ab polyprotein	603	704	DPB1*441:01	II	15.926	15.9264	MHCnuggetsII	NA	NA	NA	DPB1*441:01	DPB1	DPB1*441	NA	NA
GTILTRPLLESELVI	M	Membrane protein	126	9346	DPB1*441:01	II	34.716	34.7158	MHCnuggetsII	NA	NA	NA	DPB1*441:01	DPB1	DPB1*441	NA	NA
ISSVLNDILSRLDKV	S	Spike glycoprotein	973	8270	DPB1*441:01	II	124.045	124.045	MHCnuggetsII	NA	NA	NA	DPB1*441:01	DPB1	DPB1*441	NA	NA
ISTKHFYWFFSNYLK	ORF1ab	ORF1ab polyprotein	3148	3249	DPB1*441:01	II	14.806	14.806	MHCnuggetsII	NA	NA	NA	DPB1*441:01	DPB1	DPB1*441	NA	NA
KCTSVVLLSVLQQLR	ORF1ab	ORF1ab polyprotein	3866	3967	DPB1*441:01	II	35.543	35.5427	MHCnuggetsII	NA	NA	NA	DPB1*441:01	DPB1	DPB1*441	NA	KCTSVVLLSVLQQLR
KDSNFKDQVILLNKH	ORF7a	Protein 7a	110	9813	DPB1*441:01	II	99.867	99.8675	MHCnuggetsII	NA	NA	NA	DPB1*441:01	DPB1	DPB1*441	NA	NA
KPSFYVYSRVKNLNS	E	Envelope small membrane protein	53	9098	DPB1*441:01	II	34.52	34.52	MHCnuggetsII	NA	NA	NA	DPB1*441:01	DPB1	DPB1*441	NA	NA
KVKYLYFIKGLNNLN	ORF1ab	ORF1ab polyprotein	4224	4325	DPB1*441:01	II	31.204	31.2036	MHCnuggetsII	NA	NA	NA	DPB1*441:01	DPB1	DPB1*441	NA	NA
LSFCAFAVDAAKAYK	ORF1ab	ORF1ab polyprotein	4267	4368	DPB1*441:01	II	217.361	217.361	MHCnuggetsII	NA	NA	NA	DPB1*441:01	DPB1	DPB1*441	NA	NA
MGYINVFAFPFTIYS	NA	NA	NA	NA	DPB1*441:01	II	62.401	62.4012	MHCnuggetsII	NA	NA	NA	DPB1*441:01	DPB1	DPB1*441	NA	MGYINVFAFPFTIYS
MLIIFWFSLELQDHN	ORF7b	Non-structural protein 7b	24	9948	DPB1*441:01	II	91.893	91.8926	MHCnuggetsII	NA	NA	NA	DPB1*441:01	DPB1	DPB1*441	NA	NA
MRTFKVSIWNLDYII	ORF6	Non-structural protein 6	19	9561	DPB1*441:01	II	57.345	57.3452	MHCnuggetsII	NA	NA	NA	DPB1*441:01	DPB1	DPB1*441	NA	TFKVSIWNLDYIINL
NCYLATALLTLQQIE	ORF1ab	ORF1ab polyprotein	1673	1774	DPB1*441:01	II	69.58	69.58	MHCnuggetsII	NA	NA	NA	DPB1*441:01	DPB1	DPB1*441	NA	NA
NEKTHVQLSLPVLQV	ORF1ab	ORF1ab polyprotein	9	110	DPB1*441:01	II	94.0235	94.0235	MHCnuggetsII	NA	NA	NA	DPB1*441:01	DPB1	DPB1*441	NA	NA
NGRTILGSALLEDEF	ORF1ab	ORF1ab polyprotein	3540	3641	DPB1*441:01	II	60.015	60.0148	MHCnuggetsII	NA	NA	NA	DPB1*441:01	DPB1	DPB1*441	NA	NA
PSFKKGAKLLHKPIV	ORF1ab	ORF1ab polyprotein	1977	2078	DPB1*441:01	II	19.963	19.9626	MHCnuggetsII	NA	NA	NA	DPB1*441:01	DPB1	DPB1*441	NA	NA
PYRVVVLSFELLNAP	N	Nucleocapsid protein	268	10556	DPB1*441:01	II	8.026	8.0264	MHCnuggetsII	NA	NA	NA	DPB1*441:01	DPB1	DPB1*441	NA	NA
QPYRVVVLSFELLHA	S	Spike glycoprotein	506	7803	DPB1*441:01	II	11.656	11.6563	MHCnuggetsII	NA	NA	NA	DPB1*441:01	DPB1	DPB1*441	NA	QPYRVVVLSFELLHA
RQFHQKLLKSIAATR	ORF1ab	ORF1ab polyprotein	4961	5062	DPB1*441:01	II	336.339	336.339	MHCnuggetsII	NA	NA	NA	DPB1*441:01	DPB1	DPB1*441	NA	RQFHQKLLKSIAATR
RVVFVLWAHGFELTS	ORF1ab	ORF1ab polyprotein	6105	6206	DPB1*441:01	II	46.068	46.0676	MHCnuggetsII	NA	NA	NA	DPB1*441:01	DPB1	DPB1*441	NA	NA
SFSGYLKLTDNVYIK	ORF1ab	ORF1ab polyprotein	1027	1128	DPB1*441:01	II	80.564	80.5637	MHCnuggetsII	NA	NA	NA	DPB1*441:01	DPB1	DPB1*441	NA	NA
SGETLGVLVPHVGEI	ORF1ab	ORF1ab polyprotein	100	201	DPB1*441:01	II	180.537	180.537	MHCnuggetsII	NA	NA	NA	DPB1*441:01	DPB1	DPB1*441	NA	NA
SHLLLVAAGLEAPFL	ORF3a	Protein 3b	92	8762	DPB1*441:01	II	33.818	33.8178	MHCnuggetsII	NA	NA	NA	DPB1*441:01	DPB1	DPB1*441	NA	NA
SHRFYRLANECAQVL	ORF1ab	ORF1ab polyprotein	5041	5142	DPB1*441:01	II	64.08	64.0798	MHCnuggetsII	NA	NA	NA	DPB1*441:01	DPB1	DPB1*441	NA	NA
SKGFFKEGSSVELKH	ORF1ab	ORF1ab polyprotein	4817	4918	DPB1*441:01	II	40.801	40.8008	MHCnuggetsII	NA	NA	NA	DPB1*441:01	DPB1	DPB1*441	NA	NA
SVVNIQKEIDRLNEV	S	Spike glycoprotein	1175	8472	DPB1*441:01	II	278.269	278.269	MHCnuggetsII	NA	NA	NA	DPB1*441:01	DPB1	DPB1*441	NA	NA
SYSLFDMSKFPLKLR	ORF1ab	ORF1ab polyprotein	7039	7140	DPB1*441:01	II	19.432	19.4316	MHCnuggetsII	NA	NA	NA	DPB1*441:01	DPB1	DPB1*441	NA	NA
TGVEHVTFFIYNKIV	ORF3a	Protein 3b	223	8893	DPB1*441:01	II	53.231	53.2306	MHCnuggetsII	NA	NA	NA	DPB1*441:01	DPB1	DPB1*441	NA	NA
VAAIVFITLCFTLKR	ORF7a	Protein 7a	104	9807	DPB1*441:01	II	82.249	82.249	MHCnuggetsII	NA	NA	NA	DPB1*441:01	DPB1	DPB1*441	NA	NA
VFLVLLPLVSSQCVN	S	Spike glycoprotein	3	7300	DPB1*441:01	II	379.46	379.46	MHCnuggetsII	NA	NA	NA	DPB1*441:01	DPB1	DPB1*441	NA	NA
WSLFFFLYENAFLPF	ORF1ab	ORF1ab polyprotein	3600	3701	DPB1*441:01	II	23.507	23.507	MHCnuggetsII	NA	NA	NA	DPB1*441:01	DPB1	DPB1*441	NA	SLFFFLYENAFLPFA
YADSFVIRGDEVRQI	S	Spike glycoprotein	396	7693	DPB1*441:01	II	499.37	499.37	MHCnuggetsII	NA	NA	NA	DPB1*441:01	DPB1	DPB1*441	NA	NA
AAIVLQLPQGTTLPK	N	Nucleocapsid protein	155	10443	DPB1*442:01	II	99.96	99.9605	MHCnuggetsII	NA	NA	NA	DPB1*442:01	DPB1	DPB1*442	NA	NA
ALALLLLDRLNQLES	N	Nucleocapsid protein	218	10506	DPB1*442:01	II	171.54	171.54	MHCnuggetsII	NA	NA	NA	DPB1*442:01	DPB1	DPB1*442	LALLLLDRL,MASGGGETALALLLLDRLNQLESKV	NA
ALVYFLQSINFVRII	ORF3a	Protein 3b	110	8780	DPB1*442:01	II	18.287	18.2871	MHCnuggetsII	NA	NA	NA	DPB1*442:01	DPB1	DPB1*442	NA	NA
CDGTTFTYASALWEI	ORF1ab	ORF1ab polyprotein	4084	4185	DPB1*442:01	II	96.854	96.8539	MHCnuggetsII	NA	NA	NA	DPB1*442:01	DPB1	DPB1*442	NA	NA
CSVIDLLLDDFVEII	ORF1ab	ORF1ab polyprotein	6744	6845	DPB1*442:01	II	59.638	59.6377	MHCnuggetsII	NA	NA	NA	DPB1*442:01	DPB1	DPB1*442	NA	NA
DALFAYTKRNVIPTI	ORF1ab	ORF1ab polyprotein	4917	5018	DPB1*442:01	II	327.887	327.887	MHCnuggetsII	NA	NA	NA	DPB1*442:01	DPB1	DPB1*442	NA	NA
DFLEYHDVRVVLDFI	ORF8	Non-structural protein 8	107	10174	DPB1*442:01	II	141.925	141.925	MHCnuggetsII	NA	NA	NA	DPB1*442:01	DPB1	DPB1*442	NA	NA
DGKMKDLSPRWYFYY	N	Nucleocapsid protein	98	10386	DPB1*442:01	II	293.951	293.95	MHCnuggetsII	NA	NA	NA	DPB1*442:01	DPB1	DPB1*442	GDGKMKELSPRWYFY,GKMKELSPRWYFYYL	NA
DPCPIHFYSKWYIRV	ORF8	Non-structural protein 8	35	10102	DPB1*442:01	II	160.235	160.235	MHCnuggetsII	NA	NA	NA	DPB1*442:01	DPB1	DPB1*442	NA	NA
GDYFVLTSHTVMPLS	ORF1ab	ORF1ab polyprotein	5546	5647	DPB1*442:01	II	31.596	31.596	MHCnuggetsII	NA	NA	NA	DPB1*442:01	DPB1	DPB1*442	NA	GDYFVLTSHTVMPLS
GECPNFVFPLNSIIK	ORF1ab	ORF1ab polyprotein	268	369	DPB1*442:01	II	66.305	66.3054	MHCnuggetsII	NA	NA	NA	DPB1*442:01	DPB1	DPB1*442	NA	NA
GGVVQLISQWLTNIF	ORF1ab	ORF1ab polyprotein	6977	7078	DPB1*442:01	II	10.269	10.269	MHCnuggetsII	NA	NA	NA	DPB1*442:01	DPB1	DPB1*442	NA	NA
GGVVQLTSQWLTNIF	ORF1ab	ORF1ab polyprotein	603	704	DPB1*442:01	II	15.926	15.9264	MHCnuggetsII	NA	NA	NA	DPB1*442:01	DPB1	DPB1*442	NA	NA
GTILTRPLLESELVI	M	Membrane protein	126	9346	DPB1*442:01	II	34.716	34.7158	MHCnuggetsII	NA	NA	NA	DPB1*442:01	DPB1	DPB1*442	NA	NA
ISSVLNDILSRLDKV	S	Spike glycoprotein	973	8270	DPB1*442:01	II	124.045	124.045	MHCnuggetsII	NA	NA	NA	DPB1*442:01	DPB1	DPB1*442	NA	NA
ISTKHFYWFFSNYLK	ORF1ab	ORF1ab polyprotein	3148	3249	DPB1*442:01	II	14.806	14.806	MHCnuggetsII	NA	NA	NA	DPB1*442:01	DPB1	DPB1*442	NA	NA
KCTSVVLLSVLQQLR	ORF1ab	ORF1ab polyprotein	3866	3967	DPB1*442:01	II	35.543	35.5427	MHCnuggetsII	NA	NA	NA	DPB1*442:01	DPB1	DPB1*442	NA	KCTSVVLLSVLQQLR
KDSNFKDQVILLNKH	ORF7a	Protein 7a	110	9813	DPB1*442:01	II	99.867	99.8675	MHCnuggetsII	NA	NA	NA	DPB1*442:01	DPB1	DPB1*442	NA	NA
KPSFYVYSRVKNLNS	E	Envelope small membrane protein	53	9098	DPB1*442:01	II	34.52	34.52	MHCnuggetsII	NA	NA	NA	DPB1*442:01	DPB1	DPB1*442	NA	NA
KVKYLYFIKGLNNLN	ORF1ab	ORF1ab polyprotein	4224	4325	DPB1*442:01	II	31.204	31.2036	MHCnuggetsII	NA	NA	NA	DPB1*442:01	DPB1	DPB1*442	NA	NA
LSFCAFAVDAAKAYK	ORF1ab	ORF1ab polyprotein	4267	4368	DPB1*442:01	II	217.361	217.361	MHCnuggetsII	NA	NA	NA	DPB1*442:01	DPB1	DPB1*442	NA	NA
MGYINVFAFPFTIYS	NA	NA	NA	NA	DPB1*442:01	II	62.401	62.4012	MHCnuggetsII	NA	NA	NA	DPB1*442:01	DPB1	DPB1*442	NA	MGYINVFAFPFTIYS
MLIIFWFSLELQDHN	ORF7b	Non-structural protein 7b	24	9948	DPB1*442:01	II	91.893	91.8926	MHCnuggetsII	NA	NA	NA	DPB1*442:01	DPB1	DPB1*442	NA	NA
MRTFKVSIWNLDYII	ORF6	Non-structural protein 6	19	9561	DPB1*442:01	II	57.345	57.3452	MHCnuggetsII	NA	NA	NA	DPB1*442:01	DPB1	DPB1*442	NA	TFKVSIWNLDYIINL
NCYLATALLTLQQIE	ORF1ab	ORF1ab polyprotein	1673	1774	DPB1*442:01	II	69.58	69.58	MHCnuggetsII	NA	NA	NA	DPB1*442:01	DPB1	DPB1*442	NA	NA
NEKTHVQLSLPVLQV	ORF1ab	ORF1ab polyprotein	9	110	DPB1*442:01	II	94.0235	94.0235	MHCnuggetsII	NA	NA	NA	DPB1*442:01	DPB1	DPB1*442	NA	NA
NGRTILGSALLEDEF	ORF1ab	ORF1ab polyprotein	3540	3641	DPB1*442:01	II	60.015	60.0148	MHCnuggetsII	NA	NA	NA	DPB1*442:01	DPB1	DPB1*442	NA	NA
PSFKKGAKLLHKPIV	ORF1ab	ORF1ab polyprotein	1977	2078	DPB1*442:01	II	19.963	19.9626	MHCnuggetsII	NA	NA	NA	DPB1*442:01	DPB1	DPB1*442	NA	NA
PYRVVVLSFELLNAP	N	Nucleocapsid protein	268	10556	DPB1*442:01	II	8.026	8.0264	MHCnuggetsII	NA	NA	NA	DPB1*442:01	DPB1	DPB1*442	NA	NA
QPYRVVVLSFELLHA	S	Spike glycoprotein	506	7803	DPB1*442:01	II	11.656	11.6563	MHCnuggetsII	NA	NA	NA	DPB1*442:01	DPB1	DPB1*442	NA	QPYRVVVLSFELLHA
RQFHQKLLKSIAATR	ORF1ab	ORF1ab polyprotein	4961	5062	DPB1*442:01	II	336.339	336.339	MHCnuggetsII	NA	NA	NA	DPB1*442:01	DPB1	DPB1*442	NA	RQFHQKLLKSIAATR
RVVFVLWAHGFELTS	ORF1ab	ORF1ab polyprotein	6105	6206	DPB1*442:01	II	46.068	46.0676	MHCnuggetsII	NA	NA	NA	DPB1*442:01	DPB1	DPB1*442	NA	NA
SFSGYLKLTDNVYIK	ORF1ab	ORF1ab polyprotein	1027	1128	DPB1*442:01	II	80.564	80.5637	MHCnuggetsII	NA	NA	NA	DPB1*442:01	DPB1	DPB1*442	NA	NA
SGETLGVLVPHVGEI	ORF1ab	ORF1ab polyprotein	100	201	DPB1*442:01	II	180.537	180.537	MHCnuggetsII	NA	NA	NA	DPB1*442:01	DPB1	DPB1*442	NA	NA
SHLLLVAAGLEAPFL	ORF3a	Protein 3b	92	8762	DPB1*442:01	II	33.818	33.8178	MHCnuggetsII	NA	NA	NA	DPB1*442:01	DPB1	DPB1*442	NA	NA
SHRFYRLANECAQVL	ORF1ab	ORF1ab polyprotein	5041	5142	DPB1*442:01	II	64.08	64.0798	MHCnuggetsII	NA	NA	NA	DPB1*442:01	DPB1	DPB1*442	NA	NA
SKGFFKEGSSVELKH	ORF1ab	ORF1ab polyprotein	4817	4918	DPB1*442:01	II	40.801	40.8008	MHCnuggetsII	NA	NA	NA	DPB1*442:01	DPB1	DPB1*442	NA	NA
SVVNIQKEIDRLNEV	S	Spike glycoprotein	1175	8472	DPB1*442:01	II	278.269	278.269	MHCnuggetsII	NA	NA	NA	DPB1*442:01	DPB1	DPB1*442	NA	NA
SYSLFDMSKFPLKLR	ORF1ab	ORF1ab polyprotein	7039	7140	DPB1*442:01	II	19.432	19.4316	MHCnuggetsII	NA	NA	NA	DPB1*442:01	DPB1	DPB1*442	NA	NA
TGVEHVTFFIYNKIV	ORF3a	Protein 3b	223	8893	DPB1*442:01	II	53.231	53.2306	MHCnuggetsII	NA	NA	NA	DPB1*442:01	DPB1	DPB1*442	NA	NA
VAAIVFITLCFTLKR	ORF7a	Protein 7a	104	9807	DPB1*442:01	II	82.249	82.249	MHCnuggetsII	NA	NA	NA	DPB1*442:01	DPB1	DPB1*442	NA	NA
VFLVLLPLVSSQCVN	S	Spike glycoprotein	3	7300	DPB1*442:01	II	379.46	379.46	MHCnuggetsII	NA	NA	NA	DPB1*442:01	DPB1	DPB1*442	NA	NA
WSLFFFLYENAFLPF	ORF1ab	ORF1ab polyprotein	3600	3701	DPB1*442:01	II	23.507	23.507	MHCnuggetsII	NA	NA	NA	DPB1*442:01	DPB1	DPB1*442	NA	SLFFFLYENAFLPFA
YADSFVIRGDEVRQI	S	Spike glycoprotein	396	7693	DPB1*442:01	II	499.37	499.37	MHCnuggetsII	NA	NA	NA	DPB1*442:01	DPB1	DPB1*442	NA	NA
AAIVLQLPQGTTLPK	N	Nucleocapsid protein	155	10443	DPB1*443:01	II	99.96	99.9605	MHCnuggetsII	NA	NA	NA	DPB1*443:01	DPB1	DPB1*443	NA	NA
ALALLLLDRLNQLES	N	Nucleocapsid protein	218	10506	DPB1*443:01	II	171.54	171.54	MHCnuggetsII	NA	NA	NA	DPB1*443:01	DPB1	DPB1*443	LALLLLDRL,MASGGGETALALLLLDRLNQLESKV	NA
ALVYFLQSINFVRII	ORF3a	Protein 3b	110	8780	DPB1*443:01	II	18.287	18.2871	MHCnuggetsII	NA	NA	NA	DPB1*443:01	DPB1	DPB1*443	NA	NA
CDGTTFTYASALWEI	ORF1ab	ORF1ab polyprotein	4084	4185	DPB1*443:01	II	96.854	96.8539	MHCnuggetsII	NA	NA	NA	DPB1*443:01	DPB1	DPB1*443	NA	NA
CSVIDLLLDDFVEII	ORF1ab	ORF1ab polyprotein	6744	6845	DPB1*443:01	II	59.638	59.6377	MHCnuggetsII	NA	NA	NA	DPB1*443:01	DPB1	DPB1*443	NA	NA
DALFAYTKRNVIPTI	ORF1ab	ORF1ab polyprotein	4917	5018	DPB1*443:01	II	327.887	327.887	MHCnuggetsII	NA	NA	NA	DPB1*443:01	DPB1	DPB1*443	NA	NA
DFLEYHDVRVVLDFI	ORF8	Non-structural protein 8	107	10174	DPB1*443:01	II	141.925	141.925	MHCnuggetsII	NA	NA	NA	DPB1*443:01	DPB1	DPB1*443	NA	NA
DGKMKDLSPRWYFYY	N	Nucleocapsid protein	98	10386	DPB1*443:01	II	293.951	293.95	MHCnuggetsII	NA	NA	NA	DPB1*443:01	DPB1	DPB1*443	GDGKMKELSPRWYFY,GKMKELSPRWYFYYL	NA
DPCPIHFYSKWYIRV	ORF8	Non-structural protein 8	35	10102	DPB1*443:01	II	160.235	160.235	MHCnuggetsII	NA	NA	NA	DPB1*443:01	DPB1	DPB1*443	NA	NA
GDYFVLTSHTVMPLS	ORF1ab	ORF1ab polyprotein	5546	5647	DPB1*443:01	II	31.596	31.596	MHCnuggetsII	NA	NA	NA	DPB1*443:01	DPB1	DPB1*443	NA	GDYFVLTSHTVMPLS
GECPNFVFPLNSIIK	ORF1ab	ORF1ab polyprotein	268	369	DPB1*443:01	II	66.305	66.3054	MHCnuggetsII	NA	NA	NA	DPB1*443:01	DPB1	DPB1*443	NA	NA
GGVVQLISQWLTNIF	ORF1ab	ORF1ab polyprotein	6977	7078	DPB1*443:01	II	10.269	10.269	MHCnuggetsII	NA	NA	NA	DPB1*443:01	DPB1	DPB1*443	NA	NA
GGVVQLTSQWLTNIF	ORF1ab	ORF1ab polyprotein	603	704	DPB1*443:01	II	15.926	15.9264	MHCnuggetsII	NA	NA	NA	DPB1*443:01	DPB1	DPB1*443	NA	NA
GTILTRPLLESELVI	M	Membrane protein	126	9346	DPB1*443:01	II	34.716	34.7158	MHCnuggetsII	NA	NA	NA	DPB1*443:01	DPB1	DPB1*443	NA	NA
ISSVLNDILSRLDKV	S	Spike glycoprotein	973	8270	DPB1*443:01	II	124.045	124.045	MHCnuggetsII	NA	NA	NA	DPB1*443:01	DPB1	DPB1*443	NA	NA
ISTKHFYWFFSNYLK	ORF1ab	ORF1ab polyprotein	3148	3249	DPB1*443:01	II	14.806	14.806	MHCnuggetsII	NA	NA	NA	DPB1*443:01	DPB1	DPB1*443	NA	NA
KCTSVVLLSVLQQLR	ORF1ab	ORF1ab polyprotein	3866	3967	DPB1*443:01	II	35.543	35.5427	MHCnuggetsII	NA	NA	NA	DPB1*443:01	DPB1	DPB1*443	NA	KCTSVVLLSVLQQLR
KDSNFKDQVILLNKH	ORF7a	Protein 7a	110	9813	DPB1*443:01	II	99.867	99.8675	MHCnuggetsII	NA	NA	NA	DPB1*443:01	DPB1	DPB1*443	NA	NA
KPSFYVYSRVKNLNS	E	Envelope small membrane protein	53	9098	DPB1*443:01	II	34.52	34.52	MHCnuggetsII	NA	NA	NA	DPB1*443:01	DPB1	DPB1*443	NA	NA
KVKYLYFIKGLNNLN	ORF1ab	ORF1ab polyprotein	4224	4325	DPB1*443:01	II	31.204	31.2036	MHCnuggetsII	NA	NA	NA	DPB1*443:01	DPB1	DPB1*443	NA	NA
LSFCAFAVDAAKAYK	ORF1ab	ORF1ab polyprotein	4267	4368	DPB1*443:01	II	217.361	217.361	MHCnuggetsII	NA	NA	NA	DPB1*443:01	DPB1	DPB1*443	NA	NA
MGYINVFAFPFTIYS	NA	NA	NA	NA	DPB1*443:01	II	62.401	62.4012	MHCnuggetsII	NA	NA	NA	DPB1*443:01	DPB1	DPB1*443	NA	MGYINVFAFPFTIYS
MLIIFWFSLELQDHN	ORF7b	Non-structural protein 7b	24	9948	DPB1*443:01	II	91.893	91.8926	MHCnuggetsII	NA	NA	NA	DPB1*443:01	DPB1	DPB1*443	NA	NA
MRTFKVSIWNLDYII	ORF6	Non-structural protein 6	19	9561	DPB1*443:01	II	57.345	57.3452	MHCnuggetsII	NA	NA	NA	DPB1*443:01	DPB1	DPB1*443	NA	TFKVSIWNLDYIINL
NCYLATALLTLQQIE	ORF1ab	ORF1ab polyprotein	1673	1774	DPB1*443:01	II	69.58	69.58	MHCnuggetsII	NA	NA	NA	DPB1*443:01	DPB1	DPB1*443	NA	NA
NEKTHVQLSLPVLQV	ORF1ab	ORF1ab polyprotein	9	110	DPB1*443:01	II	94.0235	94.0235	MHCnuggetsII	NA	NA	NA	DPB1*443:01	DPB1	DPB1*443	NA	NA
NGRTILGSALLEDEF	ORF1ab	ORF1ab polyprotein	3540	3641	DPB1*443:01	II	60.015	60.0148	MHCnuggetsII	NA	NA	NA	DPB1*443:01	DPB1	DPB1*443	NA	NA
PSFKKGAKLLHKPIV	ORF1ab	ORF1ab polyprotein	1977	2078	DPB1*443:01	II	19.963	19.9626	MHCnuggetsII	NA	NA	NA	DPB1*443:01	DPB1	DPB1*443	NA	NA
PYRVVVLSFELLNAP	N	Nucleocapsid protein	268	10556	DPB1*443:01	II	8.026	8.0264	MHCnuggetsII	NA	NA	NA	DPB1*443:01	DPB1	DPB1*443	NA	NA
QPYRVVVLSFELLHA	S	Spike glycoprotein	506	7803	DPB1*443:01	II	11.656	11.6563	MHCnuggetsII	NA	NA	NA	DPB1*443:01	DPB1	DPB1*443	NA	QPYRVVVLSFELLHA
RQFHQKLLKSIAATR	ORF1ab	ORF1ab polyprotein	4961	5062	DPB1*443:01	II	336.339	336.339	MHCnuggetsII	NA	NA	NA	DPB1*443:01	DPB1	DPB1*443	NA	RQFHQKLLKSIAATR
RVVFVLWAHGFELTS	ORF1ab	ORF1ab polyprotein	6105	6206	DPB1*443:01	II	46.068	46.0676	MHCnuggetsII	NA	NA	NA	DPB1*443:01	DPB1	DPB1*443	NA	NA
SFSGYLKLTDNVYIK	ORF1ab	ORF1ab polyprotein	1027	1128	DPB1*443:01	II	80.564	80.5637	MHCnuggetsII	NA	NA	NA	DPB1*443:01	DPB1	DPB1*443	NA	NA
SGETLGVLVPHVGEI	ORF1ab	ORF1ab polyprotein	100	201	DPB1*443:01	II	180.537	180.537	MHCnuggetsII	NA	NA	NA	DPB1*443:01	DPB1	DPB1*443	NA	NA
SHLLLVAAGLEAPFL	ORF3a	Protein 3b	92	8762	DPB1*443:01	II	33.818	33.8178	MHCnuggetsII	NA	NA	NA	DPB1*443:01	DPB1	DPB1*443	NA	NA
SHRFYRLANECAQVL	ORF1ab	ORF1ab polyprotein	5041	5142	DPB1*443:01	II	64.08	64.0798	MHCnuggetsII	NA	NA	NA	DPB1*443:01	DPB1	DPB1*443	NA	NA
SKGFFKEGSSVELKH	ORF1ab	ORF1ab polyprotein	4817	4918	DPB1*443:01	II	40.801	40.8008	MHCnuggetsII	NA	NA	NA	DPB1*443:01	DPB1	DPB1*443	NA	NA
SVVNIQKEIDRLNEV	S	Spike glycoprotein	1175	8472	DPB1*443:01	II	278.269	278.269	MHCnuggetsII	NA	NA	NA	DPB1*443:01	DPB1	DPB1*443	NA	NA
SYSLFDMSKFPLKLR	ORF1ab	ORF1ab polyprotein	7039	7140	DPB1*443:01	II	19.432	19.4316	MHCnuggetsII	NA	NA	NA	DPB1*443:01	DPB1	DPB1*443	NA	NA
TGVEHVTFFIYNKIV	ORF3a	Protein 3b	223	8893	DPB1*443:01	II	53.231	53.2306	MHCnuggetsII	NA	NA	NA	DPB1*443:01	DPB1	DPB1*443	NA	NA
VAAIVFITLCFTLKR	ORF7a	Protein 7a	104	9807	DPB1*443:01	II	82.249	82.249	MHCnuggetsII	NA	NA	NA	DPB1*443:01	DPB1	DPB1*443	NA	NA
VFLVLLPLVSSQCVN	S	Spike glycoprotein	3	7300	DPB1*443:01	II	379.46	379.46	MHCnuggetsII	NA	NA	NA	DPB1*443:01	DPB1	DPB1*443	NA	NA
WSLFFFLYENAFLPF	ORF1ab	ORF1ab polyprotein	3600	3701	DPB1*443:01	II	23.507	23.507	MHCnuggetsII	NA	NA	NA	DPB1*443:01	DPB1	DPB1*443	NA	SLFFFLYENAFLPFA
YADSFVIRGDEVRQI	S	Spike glycoprotein	396	7693	DPB1*443:01	II	499.37	499.37	MHCnuggetsII	NA	NA	NA	DPB1*443:01	DPB1	DPB1*443	NA	NA
AAIVLQLPQGTTLPK	N	Nucleocapsid protein	155	10443	DPB1*444:01	II	99.96	99.9605	MHCnuggetsII	NA	NA	NA	DPB1*444:01	DPB1	DPB1*444	NA	NA
ALALLLLDRLNQLES	N	Nucleocapsid protein	218	10506	DPB1*444:01	II	171.54	171.54	MHCnuggetsII	NA	NA	NA	DPB1*444:01	DPB1	DPB1*444	LALLLLDRL,MASGGGETALALLLLDRLNQLESKV	NA
ALVYFLQSINFVRII	ORF3a	Protein 3b	110	8780	DPB1*444:01	II	18.287	18.2871	MHCnuggetsII	NA	NA	NA	DPB1*444:01	DPB1	DPB1*444	NA	NA
CDGTTFTYASALWEI	ORF1ab	ORF1ab polyprotein	4084	4185	DPB1*444:01	II	96.854	96.8539	MHCnuggetsII	NA	NA	NA	DPB1*444:01	DPB1	DPB1*444	NA	NA
CSVIDLLLDDFVEII	ORF1ab	ORF1ab polyprotein	6744	6845	DPB1*444:01	II	59.638	59.6377	MHCnuggetsII	NA	NA	NA	DPB1*444:01	DPB1	DPB1*444	NA	NA
DALFAYTKRNVIPTI	ORF1ab	ORF1ab polyprotein	4917	5018	DPB1*444:01	II	327.887	327.887	MHCnuggetsII	NA	NA	NA	DPB1*444:01	DPB1	DPB1*444	NA	NA
DFLEYHDVRVVLDFI	ORF8	Non-structural protein 8	107	10174	DPB1*444:01	II	141.925	141.925	MHCnuggetsII	NA	NA	NA	DPB1*444:01	DPB1	DPB1*444	NA	NA
DGKMKDLSPRWYFYY	N	Nucleocapsid protein	98	10386	DPB1*444:01	II	293.951	293.95	MHCnuggetsII	NA	NA	NA	DPB1*444:01	DPB1	DPB1*444	GDGKMKELSPRWYFY,GKMKELSPRWYFYYL	NA
DPCPIHFYSKWYIRV	ORF8	Non-structural protein 8	35	10102	DPB1*444:01	II	160.235	160.235	MHCnuggetsII	NA	NA	NA	DPB1*444:01	DPB1	DPB1*444	NA	NA
GDYFVLTSHTVMPLS	ORF1ab	ORF1ab polyprotein	5546	5647	DPB1*444:01	II	31.596	31.596	MHCnuggetsII	NA	NA	NA	DPB1*444:01	DPB1	DPB1*444	NA	GDYFVLTSHTVMPLS
GECPNFVFPLNSIIK	ORF1ab	ORF1ab polyprotein	268	369	DPB1*444:01	II	66.305	66.3054	MHCnuggetsII	NA	NA	NA	DPB1*444:01	DPB1	DPB1*444	NA	NA
GGVVQLISQWLTNIF	ORF1ab	ORF1ab polyprotein	6977	7078	DPB1*444:01	II	10.269	10.269	MHCnuggetsII	NA	NA	NA	DPB1*444:01	DPB1	DPB1*444	NA	NA
GGVVQLTSQWLTNIF	ORF1ab	ORF1ab polyprotein	603	704	DPB1*444:01	II	15.926	15.9264	MHCnuggetsII	NA	NA	NA	DPB1*444:01	DPB1	DPB1*444	NA	NA
GTILTRPLLESELVI	M	Membrane protein	126	9346	DPB1*444:01	II	34.716	34.7158	MHCnuggetsII	NA	NA	NA	DPB1*444:01	DPB1	DPB1*444	NA	NA
ISSVLNDILSRLDKV	S	Spike glycoprotein	973	8270	DPB1*444:01	II	124.045	124.045	MHCnuggetsII	NA	NA	NA	DPB1*444:01	DPB1	DPB1*444	NA	NA
ISTKHFYWFFSNYLK	ORF1ab	ORF1ab polyprotein	3148	3249	DPB1*444:01	II	14.806	14.806	MHCnuggetsII	NA	NA	NA	DPB1*444:01	DPB1	DPB1*444	NA	NA
KCTSVVLLSVLQQLR	ORF1ab	ORF1ab polyprotein	3866	3967	DPB1*444:01	II	35.543	35.5427	MHCnuggetsII	NA	NA	NA	DPB1*444:01	DPB1	DPB1*444	NA	KCTSVVLLSVLQQLR
KDSNFKDQVILLNKH	ORF7a	Protein 7a	110	9813	DPB1*444:01	II	99.867	99.8675	MHCnuggetsII	NA	NA	NA	DPB1*444:01	DPB1	DPB1*444	NA	NA
KPSFYVYSRVKNLNS	E	Envelope small membrane protein	53	9098	DPB1*444:01	II	34.52	34.52	MHCnuggetsII	NA	NA	NA	DPB1*444:01	DPB1	DPB1*444	NA	NA
KVKYLYFIKGLNNLN	ORF1ab	ORF1ab polyprotein	4224	4325	DPB1*444:01	II	31.204	31.2036	MHCnuggetsII	NA	NA	NA	DPB1*444:01	DPB1	DPB1*444	NA	NA
LSFCAFAVDAAKAYK	ORF1ab	ORF1ab polyprotein	4267	4368	DPB1*444:01	II	217.361	217.361	MHCnuggetsII	NA	NA	NA	DPB1*444:01	DPB1	DPB1*444	NA	NA
MGYINVFAFPFTIYS	NA	NA	NA	NA	DPB1*444:01	II	62.401	62.4012	MHCnuggetsII	NA	NA	NA	DPB1*444:01	DPB1	DPB1*444	NA	MGYINVFAFPFTIYS
MLIIFWFSLELQDHN	ORF7b	Non-structural protein 7b	24	9948	DPB1*444:01	II	91.893	91.8926	MHCnuggetsII	NA	NA	NA	DPB1*444:01	DPB1	DPB1*444	NA	NA
MRTFKVSIWNLDYII	ORF6	Non-structural protein 6	19	9561	DPB1*444:01	II	57.345	57.3452	MHCnuggetsII	NA	NA	NA	DPB1*444:01	DPB1	DPB1*444	NA	TFKVSIWNLDYIINL
NCYLATALLTLQQIE	ORF1ab	ORF1ab polyprotein	1673	1774	DPB1*444:01	II	69.58	69.58	MHCnuggetsII	NA	NA	NA	DPB1*444:01	DPB1	DPB1*444	NA	NA
NEKTHVQLSLPVLQV	ORF1ab	ORF1ab polyprotein	9	110	DPB1*444:01	II	94.0235	94.0235	MHCnuggetsII	NA	NA	NA	DPB1*444:01	DPB1	DPB1*444	NA	NA
NGRTILGSALLEDEF	ORF1ab	ORF1ab polyprotein	3540	3641	DPB1*444:01	II	60.015	60.0148	MHCnuggetsII	NA	NA	NA	DPB1*444:01	DPB1	DPB1*444	NA	NA
PSFKKGAKLLHKPIV	ORF1ab	ORF1ab polyprotein	1977	2078	DPB1*444:01	II	19.963	19.9626	MHCnuggetsII	NA	NA	NA	DPB1*444:01	DPB1	DPB1*444	NA	NA
PYRVVVLSFELLNAP	N	Nucleocapsid protein	268	10556	DPB1*444:01	II	8.026	8.0264	MHCnuggetsII	NA	NA	NA	DPB1*444:01	DPB1	DPB1*444	NA	NA
QPYRVVVLSFELLHA	S	Spike glycoprotein	506	7803	DPB1*444:01	II	11.656	11.6563	MHCnuggetsII	NA	NA	NA	DPB1*444:01	DPB1	DPB1*444	NA	QPYRVVVLSFELLHA
RQFHQKLLKSIAATR	ORF1ab	ORF1ab polyprotein	4961	5062	DPB1*444:01	II	336.339	336.339	MHCnuggetsII	NA	NA	NA	DPB1*444:01	DPB1	DPB1*444	NA	RQFHQKLLKSIAATR
RVVFVLWAHGFELTS	ORF1ab	ORF1ab polyprotein	6105	6206	DPB1*444:01	II	46.068	46.0676	MHCnuggetsII	NA	NA	NA	DPB1*444:01	DPB1	DPB1*444	NA	NA
SFSGYLKLTDNVYIK	ORF1ab	ORF1ab polyprotein	1027	1128	DPB1*444:01	II	80.564	80.5637	MHCnuggetsII	NA	NA	NA	DPB1*444:01	DPB1	DPB1*444	NA	NA
SGETLGVLVPHVGEI	ORF1ab	ORF1ab polyprotein	100	201	DPB1*444:01	II	180.537	180.537	MHCnuggetsII	NA	NA	NA	DPB1*444:01	DPB1	DPB1*444	NA	NA
SHLLLVAAGLEAPFL	ORF3a	Protein 3b	92	8762	DPB1*444:01	II	33.818	33.8178	MHCnuggetsII	NA	NA	NA	DPB1*444:01	DPB1	DPB1*444	NA	NA
SHRFYRLANECAQVL	ORF1ab	ORF1ab polyprotein	5041	5142	DPB1*444:01	II	64.08	64.0798	MHCnuggetsII	NA	NA	NA	DPB1*444:01	DPB1	DPB1*444	NA	NA
SKGFFKEGSSVELKH	ORF1ab	ORF1ab polyprotein	4817	4918	DPB1*444:01	II	40.801	40.8008	MHCnuggetsII	NA	NA	NA	DPB1*444:01	DPB1	DPB1*444	NA	NA
SVVNIQKEIDRLNEV	S	Spike glycoprotein	1175	8472	DPB1*444:01	II	278.269	278.269	MHCnuggetsII	NA	NA	NA	DPB1*444:01	DPB1	DPB1*444	NA	NA
SYSLFDMSKFPLKLR	ORF1ab	ORF1ab polyprotein	7039	7140	DPB1*444:01	II	19.432	19.4316	MHCnuggetsII	NA	NA	NA	DPB1*444:01	DPB1	DPB1*444	NA	NA
TGVEHVTFFIYNKIV	ORF3a	Protein 3b	223	8893	DPB1*444:01	II	53.231	53.2306	MHCnuggetsII	NA	NA	NA	DPB1*444:01	DPB1	DPB1*444	NA	NA
VAAIVFITLCFTLKR	ORF7a	Protein 7a	104	9807	DPB1*444:01	II	82.249	82.249	MHCnuggetsII	NA	NA	NA	DPB1*444:01	DPB1	DPB1*444	NA	NA
VFLVLLPLVSSQCVN	S	Spike glycoprotein	3	7300	DPB1*444:01	II	379.46	379.46	MHCnuggetsII	NA	NA	NA	DPB1*444:01	DPB1	DPB1*444	NA	NA
WSLFFFLYENAFLPF	ORF1ab	ORF1ab polyprotein	3600	3701	DPB1*444:01	II	23.507	23.507	MHCnuggetsII	NA	NA	NA	DPB1*444:01	DPB1	DPB1*444	NA	SLFFFLYENAFLPFA
YADSFVIRGDEVRQI	S	Spike glycoprotein	396	7693	DPB1*444:01	II	499.37	499.37	MHCnuggetsII	NA	NA	NA	DPB1*444:01	DPB1	DPB1*444	NA	NA
AAIVLQLPQGTTLPK	N	Nucleocapsid protein	155	10443	DPB1*445:01	II	99.96	99.9605	MHCnuggetsII	NA	NA	NA	DPB1*445:01	DPB1	DPB1*445	NA	NA
ALALLLLDRLNQLES	N	Nucleocapsid protein	218	10506	DPB1*445:01	II	171.54	171.54	MHCnuggetsII	NA	NA	NA	DPB1*445:01	DPB1	DPB1*445	LALLLLDRL,MASGGGETALALLLLDRLNQLESKV	NA
ALVYFLQSINFVRII	ORF3a	Protein 3b	110	8780	DPB1*445:01	II	18.287	18.2871	MHCnuggetsII	NA	NA	NA	DPB1*445:01	DPB1	DPB1*445	NA	NA
CDGTTFTYASALWEI	ORF1ab	ORF1ab polyprotein	4084	4185	DPB1*445:01	II	96.854	96.8539	MHCnuggetsII	NA	NA	NA	DPB1*445:01	DPB1	DPB1*445	NA	NA
CSVIDLLLDDFVEII	ORF1ab	ORF1ab polyprotein	6744	6845	DPB1*445:01	II	59.638	59.6377	MHCnuggetsII	NA	NA	NA	DPB1*445:01	DPB1	DPB1*445	NA	NA
DALFAYTKRNVIPTI	ORF1ab	ORF1ab polyprotein	4917	5018	DPB1*445:01	II	327.887	327.887	MHCnuggetsII	NA	NA	NA	DPB1*445:01	DPB1	DPB1*445	NA	NA
DFLEYHDVRVVLDFI	ORF8	Non-structural protein 8	107	10174	DPB1*445:01	II	141.925	141.925	MHCnuggetsII	NA	NA	NA	DPB1*445:01	DPB1	DPB1*445	NA	NA
DGKMKDLSPRWYFYY	N	Nucleocapsid protein	98	10386	DPB1*445:01	II	293.951	293.95	MHCnuggetsII	NA	NA	NA	DPB1*445:01	DPB1	DPB1*445	GDGKMKELSPRWYFY,GKMKELSPRWYFYYL	NA
DPCPIHFYSKWYIRV	ORF8	Non-structural protein 8	35	10102	DPB1*445:01	II	160.235	160.235	MHCnuggetsII	NA	NA	NA	DPB1*445:01	DPB1	DPB1*445	NA	NA
GDYFVLTSHTVMPLS	ORF1ab	ORF1ab polyprotein	5546	5647	DPB1*445:01	II	31.596	31.596	MHCnuggetsII	NA	NA	NA	DPB1*445:01	DPB1	DPB1*445	NA	GDYFVLTSHTVMPLS
GECPNFVFPLNSIIK	ORF1ab	ORF1ab polyprotein	268	369	DPB1*445:01	II	66.305	66.3054	MHCnuggetsII	NA	NA	NA	DPB1*445:01	DPB1	DPB1*445	NA	NA
GGVVQLISQWLTNIF	ORF1ab	ORF1ab polyprotein	6977	7078	DPB1*445:01	II	10.269	10.269	MHCnuggetsII	NA	NA	NA	DPB1*445:01	DPB1	DPB1*445	NA	NA
GGVVQLTSQWLTNIF	ORF1ab	ORF1ab polyprotein	603	704	DPB1*445:01	II	15.926	15.9264	MHCnuggetsII	NA	NA	NA	DPB1*445:01	DPB1	DPB1*445	NA	NA
GTILTRPLLESELVI	M	Membrane protein	126	9346	DPB1*445:01	II	34.716	34.7158	MHCnuggetsII	NA	NA	NA	DPB1*445:01	DPB1	DPB1*445	NA	NA
ISSVLNDILSRLDKV	S	Spike glycoprotein	973	8270	DPB1*445:01	II	124.045	124.045	MHCnuggetsII	NA	NA	NA	DPB1*445:01	DPB1	DPB1*445	NA	NA
ISTKHFYWFFSNYLK	ORF1ab	ORF1ab polyprotein	3148	3249	DPB1*445:01	II	14.806	14.806	MHCnuggetsII	NA	NA	NA	DPB1*445:01	DPB1	DPB1*445	NA	NA
KCTSVVLLSVLQQLR	ORF1ab	ORF1ab polyprotein	3866	3967	DPB1*445:01	II	35.543	35.5427	MHCnuggetsII	NA	NA	NA	DPB1*445:01	DPB1	DPB1*445	NA	KCTSVVLLSVLQQLR
KDSNFKDQVILLNKH	ORF7a	Protein 7a	110	9813	DPB1*445:01	II	99.867	99.8675	MHCnuggetsII	NA	NA	NA	DPB1*445:01	DPB1	DPB1*445	NA	NA
KPSFYVYSRVKNLNS	E	Envelope small membrane protein	53	9098	DPB1*445:01	II	34.52	34.52	MHCnuggetsII	NA	NA	NA	DPB1*445:01	DPB1	DPB1*445	NA	NA
KVKYLYFIKGLNNLN	ORF1ab	ORF1ab polyprotein	4224	4325	DPB1*445:01	II	31.204	31.2036	MHCnuggetsII	NA	NA	NA	DPB1*445:01	DPB1	DPB1*445	NA	NA
LSFCAFAVDAAKAYK	ORF1ab	ORF1ab polyprotein	4267	4368	DPB1*445:01	II	217.361	217.361	MHCnuggetsII	NA	NA	NA	DPB1*445:01	DPB1	DPB1*445	NA	NA
MGYINVFAFPFTIYS	NA	NA	NA	NA	DPB1*445:01	II	62.401	62.4012	MHCnuggetsII	NA	NA	NA	DPB1*445:01	DPB1	DPB1*445	NA	MGYINVFAFPFTIYS
MLIIFWFSLELQDHN	ORF7b	Non-structural protein 7b	24	9948	DPB1*445:01	II	91.893	91.8926	MHCnuggetsII	NA	NA	NA	DPB1*445:01	DPB1	DPB1*445	NA	NA
MRTFKVSIWNLDYII	ORF6	Non-structural protein 6	19	9561	DPB1*445:01	II	57.345	57.3452	MHCnuggetsII	NA	NA	NA	DPB1*445:01	DPB1	DPB1*445	NA	TFKVSIWNLDYIINL
NCYLATALLTLQQIE	ORF1ab	ORF1ab polyprotein	1673	1774	DPB1*445:01	II	69.58	69.58	MHCnuggetsII	NA	NA	NA	DPB1*445:01	DPB1	DPB1*445	NA	NA
NEKTHVQLSLPVLQV	ORF1ab	ORF1ab polyprotein	9	110	DPB1*445:01	II	94.0235	94.0235	MHCnuggetsII	NA	NA	NA	DPB1*445:01	DPB1	DPB1*445	NA	NA
NGRTILGSALLEDEF	ORF1ab	ORF1ab polyprotein	3540	3641	DPB1*445:01	II	60.015	60.0148	MHCnuggetsII	NA	NA	NA	DPB1*445:01	DPB1	DPB1*445	NA	NA
PSFKKGAKLLHKPIV	ORF1ab	ORF1ab polyprotein	1977	2078	DPB1*445:01	II	19.963	19.9626	MHCnuggetsII	NA	NA	NA	DPB1*445:01	DPB1	DPB1*445	NA	NA
PYRVVVLSFELLNAP	N	Nucleocapsid protein	268	10556	DPB1*445:01	II	8.026	8.0264	MHCnuggetsII	NA	NA	NA	DPB1*445:01	DPB1	DPB1*445	NA	NA
QPYRVVVLSFELLHA	S	Spike glycoprotein	506	7803	DPB1*445:01	II	11.656	11.6563	MHCnuggetsII	NA	NA	NA	DPB1*445:01	DPB1	DPB1*445	NA	QPYRVVVLSFELLHA
RQFHQKLLKSIAATR	ORF1ab	ORF1ab polyprotein	4961	5062	DPB1*445:01	II	336.339	336.339	MHCnuggetsII	NA	NA	NA	DPB1*445:01	DPB1	DPB1*445	NA	RQFHQKLLKSIAATR
RVVFVLWAHGFELTS	ORF1ab	ORF1ab polyprotein	6105	6206	DPB1*445:01	II	46.068	46.0676	MHCnuggetsII	NA	NA	NA	DPB1*445:01	DPB1	DPB1*445	NA	NA
SFSGYLKLTDNVYIK	ORF1ab	ORF1ab polyprotein	1027	1128	DPB1*445:01	II	80.564	80.5637	MHCnuggetsII	NA	NA	NA	DPB1*445:01	DPB1	DPB1*445	NA	NA
SGETLGVLVPHVGEI	ORF1ab	ORF1ab polyprotein	100	201	DPB1*445:01	II	180.537	180.537	MHCnuggetsII	NA	NA	NA	DPB1*445:01	DPB1	DPB1*445	NA	NA
SHLLLVAAGLEAPFL	ORF3a	Protein 3b	92	8762	DPB1*445:01	II	33.818	33.8178	MHCnuggetsII	NA	NA	NA	DPB1*445:01	DPB1	DPB1*445	NA	NA
SHRFYRLANECAQVL	ORF1ab	ORF1ab polyprotein	5041	5142	DPB1*445:01	II	64.08	64.0798	MHCnuggetsII	NA	NA	NA	DPB1*445:01	DPB1	DPB1*445	NA	NA
SKGFFKEGSSVELKH	ORF1ab	ORF1ab polyprotein	4817	4918	DPB1*445:01	II	40.801	40.8008	MHCnuggetsII	NA	NA	NA	DPB1*445:01	DPB1	DPB1*445	NA	NA
SVVNIQKEIDRLNEV	S	Spike glycoprotein	1175	8472	DPB1*445:01	II	278.269	278.269	MHCnuggetsII	NA	NA	NA	DPB1*445:01	DPB1	DPB1*445	NA	NA
SYSLFDMSKFPLKLR	ORF1ab	ORF1ab polyprotein	7039	7140	DPB1*445:01	II	19.432	19.4316	MHCnuggetsII	NA	NA	NA	DPB1*445:01	DPB1	DPB1*445	NA	NA
TGVEHVTFFIYNKIV	ORF3a	Protein 3b	223	8893	DPB1*445:01	II	53.231	53.2306	MHCnuggetsII	NA	NA	NA	DPB1*445:01	DPB1	DPB1*445	NA	NA
VAAIVFITLCFTLKR	ORF7a	Protein 7a	104	9807	DPB1*445:01	II	82.249	82.249	MHCnuggetsII	NA	NA	NA	DPB1*445:01	DPB1	DPB1*445	NA	NA
VFLVLLPLVSSQCVN	S	Spike glycoprotein	3	7300	DPB1*445:01	II	379.46	379.46	MHCnuggetsII	NA	NA	NA	DPB1*445:01	DPB1	DPB1*445	NA	NA
WSLFFFLYENAFLPF	ORF1ab	ORF1ab polyprotein	3600	3701	DPB1*445:01	II	23.507	23.507	MHCnuggetsII	NA	NA	NA	DPB1*445:01	DPB1	DPB1*445	NA	SLFFFLYENAFLPFA
YADSFVIRGDEVRQI	S	Spike glycoprotein	396	7693	DPB1*445:01	II	499.37	499.37	MHCnuggetsII	NA	NA	NA	DPB1*445:01	DPB1	DPB1*445	NA	NA
AAIVLQLPQGTTLPK	N	Nucleocapsid protein	155	10443	DPB1*446:01	II	99.96	99.9605	MHCnuggetsII	NA	NA	NA	DPB1*446:01	DPB1	DPB1*446	NA	NA
ALALLLLDRLNQLES	N	Nucleocapsid protein	218	10506	DPB1*446:01	II	171.54	171.54	MHCnuggetsII	NA	NA	NA	DPB1*446:01	DPB1	DPB1*446	LALLLLDRL,MASGGGETALALLLLDRLNQLESKV	NA
ALVYFLQSINFVRII	ORF3a	Protein 3b	110	8780	DPB1*446:01	II	18.287	18.2871	MHCnuggetsII	NA	NA	NA	DPB1*446:01	DPB1	DPB1*446	NA	NA
CDGTTFTYASALWEI	ORF1ab	ORF1ab polyprotein	4084	4185	DPB1*446:01	II	96.854	96.8539	MHCnuggetsII	NA	NA	NA	DPB1*446:01	DPB1	DPB1*446	NA	NA
CSVIDLLLDDFVEII	ORF1ab	ORF1ab polyprotein	6744	6845	DPB1*446:01	II	59.638	59.6377	MHCnuggetsII	NA	NA	NA	DPB1*446:01	DPB1	DPB1*446	NA	NA
DALFAYTKRNVIPTI	ORF1ab	ORF1ab polyprotein	4917	5018	DPB1*446:01	II	327.887	327.887	MHCnuggetsII	NA	NA	NA	DPB1*446:01	DPB1	DPB1*446	NA	NA
DFLEYHDVRVVLDFI	ORF8	Non-structural protein 8	107	10174	DPB1*446:01	II	141.925	141.925	MHCnuggetsII	NA	NA	NA	DPB1*446:01	DPB1	DPB1*446	NA	NA
DGKMKDLSPRWYFYY	N	Nucleocapsid protein	98	10386	DPB1*446:01	II	293.951	293.95	MHCnuggetsII	NA	NA	NA	DPB1*446:01	DPB1	DPB1*446	GDGKMKELSPRWYFY,GKMKELSPRWYFYYL	NA
DPCPIHFYSKWYIRV	ORF8	Non-structural protein 8	35	10102	DPB1*446:01	II	160.235	160.235	MHCnuggetsII	NA	NA	NA	DPB1*446:01	DPB1	DPB1*446	NA	NA
GDYFVLTSHTVMPLS	ORF1ab	ORF1ab polyprotein	5546	5647	DPB1*446:01	II	31.596	31.596	MHCnuggetsII	NA	NA	NA	DPB1*446:01	DPB1	DPB1*446	NA	GDYFVLTSHTVMPLS
GECPNFVFPLNSIIK	ORF1ab	ORF1ab polyprotein	268	369	DPB1*446:01	II	66.305	66.3054	MHCnuggetsII	NA	NA	NA	DPB1*446:01	DPB1	DPB1*446	NA	NA
GGVVQLISQWLTNIF	ORF1ab	ORF1ab polyprotein	6977	7078	DPB1*446:01	II	10.269	10.269	MHCnuggetsII	NA	NA	NA	DPB1*446:01	DPB1	DPB1*446	NA	NA
GGVVQLTSQWLTNIF	ORF1ab	ORF1ab polyprotein	603	704	DPB1*446:01	II	15.926	15.9264	MHCnuggetsII	NA	NA	NA	DPB1*446:01	DPB1	DPB1*446	NA	NA
GTILTRPLLESELVI	M	Membrane protein	126	9346	DPB1*446:01	II	34.716	34.7158	MHCnuggetsII	NA	NA	NA	DPB1*446:01	DPB1	DPB1*446	NA	NA
ISSVLNDILSRLDKV	S	Spike glycoprotein	973	8270	DPB1*446:01	II	124.045	124.045	MHCnuggetsII	NA	NA	NA	DPB1*446:01	DPB1	DPB1*446	NA	NA
ISTKHFYWFFSNYLK	ORF1ab	ORF1ab polyprotein	3148	3249	DPB1*446:01	II	14.806	14.806	MHCnuggetsII	NA	NA	NA	DPB1*446:01	DPB1	DPB1*446	NA	NA
KCTSVVLLSVLQQLR	ORF1ab	ORF1ab polyprotein	3866	3967	DPB1*446:01	II	35.543	35.5427	MHCnuggetsII	NA	NA	NA	DPB1*446:01	DPB1	DPB1*446	NA	KCTSVVLLSVLQQLR
KDSNFKDQVILLNKH	ORF7a	Protein 7a	110	9813	DPB1*446:01	II	99.867	99.8675	MHCnuggetsII	NA	NA	NA	DPB1*446:01	DPB1	DPB1*446	NA	NA
KPSFYVYSRVKNLNS	E	Envelope small membrane protein	53	9098	DPB1*446:01	II	34.52	34.52	MHCnuggetsII	NA	NA	NA	DPB1*446:01	DPB1	DPB1*446	NA	NA
KVKYLYFIKGLNNLN	ORF1ab	ORF1ab polyprotein	4224	4325	DPB1*446:01	II	31.204	31.2036	MHCnuggetsII	NA	NA	NA	DPB1*446:01	DPB1	DPB1*446	NA	NA
LSFCAFAVDAAKAYK	ORF1ab	ORF1ab polyprotein	4267	4368	DPB1*446:01	II	217.361	217.361	MHCnuggetsII	NA	NA	NA	DPB1*446:01	DPB1	DPB1*446	NA	NA
MGYINVFAFPFTIYS	NA	NA	NA	NA	DPB1*446:01	II	62.401	62.4012	MHCnuggetsII	NA	NA	NA	DPB1*446:01	DPB1	DPB1*446	NA	MGYINVFAFPFTIYS
MLIIFWFSLELQDHN	ORF7b	Non-structural protein 7b	24	9948	DPB1*446:01	II	91.893	91.8926	MHCnuggetsII	NA	NA	NA	DPB1*446:01	DPB1	DPB1*446	NA	NA
MRTFKVSIWNLDYII	ORF6	Non-structural protein 6	19	9561	DPB1*446:01	II	57.345	57.3452	MHCnuggetsII	NA	NA	NA	DPB1*446:01	DPB1	DPB1*446	NA	TFKVSIWNLDYIINL
NCYLATALLTLQQIE	ORF1ab	ORF1ab polyprotein	1673	1774	DPB1*446:01	II	69.58	69.58	MHCnuggetsII	NA	NA	NA	DPB1*446:01	DPB1	DPB1*446	NA	NA
NEKTHVQLSLPVLQV	ORF1ab	ORF1ab polyprotein	9	110	DPB1*446:01	II	94.0235	94.0235	MHCnuggetsII	NA	NA	NA	DPB1*446:01	DPB1	DPB1*446	NA	NA
NGRTILGSALLEDEF	ORF1ab	ORF1ab polyprotein	3540	3641	DPB1*446:01	II	60.015	60.0148	MHCnuggetsII	NA	NA	NA	DPB1*446:01	DPB1	DPB1*446	NA	NA
PSFKKGAKLLHKPIV	ORF1ab	ORF1ab polyprotein	1977	2078	DPB1*446:01	II	19.963	19.9626	MHCnuggetsII	NA	NA	NA	DPB1*446:01	DPB1	DPB1*446	NA	NA
PYRVVVLSFELLNAP	N	Nucleocapsid protein	268	10556	DPB1*446:01	II	8.026	8.0264	MHCnuggetsII	NA	NA	NA	DPB1*446:01	DPB1	DPB1*446	NA	NA
QPYRVVVLSFELLHA	S	Spike glycoprotein	506	7803	DPB1*446:01	II	11.656	11.6563	MHCnuggetsII	NA	NA	NA	DPB1*446:01	DPB1	DPB1*446	NA	QPYRVVVLSFELLHA
RQFHQKLLKSIAATR	ORF1ab	ORF1ab polyprotein	4961	5062	DPB1*446:01	II	336.339	336.339	MHCnuggetsII	NA	NA	NA	DPB1*446:01	DPB1	DPB1*446	NA	RQFHQKLLKSIAATR
RVVFVLWAHGFELTS	ORF1ab	ORF1ab polyprotein	6105	6206	DPB1*446:01	II	46.068	46.0676	MHCnuggetsII	NA	NA	NA	DPB1*446:01	DPB1	DPB1*446	NA	NA
SFSGYLKLTDNVYIK	ORF1ab	ORF1ab polyprotein	1027	1128	DPB1*446:01	II	80.564	80.5637	MHCnuggetsII	NA	NA	NA	DPB1*446:01	DPB1	DPB1*446	NA	NA
SGETLGVLVPHVGEI	ORF1ab	ORF1ab polyprotein	100	201	DPB1*446:01	II	180.537	180.537	MHCnuggetsII	NA	NA	NA	DPB1*446:01	DPB1	DPB1*446	NA	NA
SHLLLVAAGLEAPFL	ORF3a	Protein 3b	92	8762	DPB1*446:01	II	33.818	33.8178	MHCnuggetsII	NA	NA	NA	DPB1*446:01	DPB1	DPB1*446	NA	NA
SHRFYRLANECAQVL	ORF1ab	ORF1ab polyprotein	5041	5142	DPB1*446:01	II	64.08	64.0798	MHCnuggetsII	NA	NA	NA	DPB1*446:01	DPB1	DPB1*446	NA	NA
SKGFFKEGSSVELKH	ORF1ab	ORF1ab polyprotein	4817	4918	DPB1*446:01	II	40.801	40.8008	MHCnuggetsII	NA	NA	NA	DPB1*446:01	DPB1	DPB1*446	NA	NA
SVVNIQKEIDRLNEV	S	Spike glycoprotein	1175	8472	DPB1*446:01	II	278.269	278.269	MHCnuggetsII	NA	NA	NA	DPB1*446:01	DPB1	DPB1*446	NA	NA
SYSLFDMSKFPLKLR	ORF1ab	ORF1ab polyprotein	7039	7140	DPB1*446:01	II	19.432	19.4316	MHCnuggetsII	NA	NA	NA	DPB1*446:01	DPB1	DPB1*446	NA	NA
TGVEHVTFFIYNKIV	ORF3a	Protein 3b	223	8893	DPB1*446:01	II	53.231	53.2306	MHCnuggetsII	NA	NA	NA	DPB1*446:01	DPB1	DPB1*446	NA	NA
VAAIVFITLCFTLKR	ORF7a	Protein 7a	104	9807	DPB1*446:01	II	82.249	82.249	MHCnuggetsII	NA	NA	NA	DPB1*446:01	DPB1	DPB1*446	NA	NA
VFLVLLPLVSSQCVN	S	Spike glycoprotein	3	7300	DPB1*446:01	II	379.46	379.46	MHCnuggetsII	NA	NA	NA	DPB1*446:01	DPB1	DPB1*446	NA	NA
WSLFFFLYENAFLPF	ORF1ab	ORF1ab polyprotein	3600	3701	DPB1*446:01	II	23.507	23.507	MHCnuggetsII	NA	NA	NA	DPB1*446:01	DPB1	DPB1*446	NA	SLFFFLYENAFLPFA
YADSFVIRGDEVRQI	S	Spike glycoprotein	396	7693	DPB1*446:01	II	499.37	499.37	MHCnuggetsII	NA	NA	NA	DPB1*446:01	DPB1	DPB1*446	NA	NA
AAIVLQLPQGTTLPK	N	Nucleocapsid protein	155	10443	DPB1*447:01	II	99.96	99.9605	MHCnuggetsII	NA	NA	NA	DPB1*447:01	DPB1	DPB1*447	NA	NA
ALALLLLDRLNQLES	N	Nucleocapsid protein	218	10506	DPB1*447:01	II	171.54	171.54	MHCnuggetsII	NA	NA	NA	DPB1*447:01	DPB1	DPB1*447	LALLLLDRL,MASGGGETALALLLLDRLNQLESKV	NA
ALVYFLQSINFVRII	ORF3a	Protein 3b	110	8780	DPB1*447:01	II	18.287	18.2871	MHCnuggetsII	NA	NA	NA	DPB1*447:01	DPB1	DPB1*447	NA	NA
CDGTTFTYASALWEI	ORF1ab	ORF1ab polyprotein	4084	4185	DPB1*447:01	II	96.854	96.8539	MHCnuggetsII	NA	NA	NA	DPB1*447:01	DPB1	DPB1*447	NA	NA
CSVIDLLLDDFVEII	ORF1ab	ORF1ab polyprotein	6744	6845	DPB1*447:01	II	59.638	59.6377	MHCnuggetsII	NA	NA	NA	DPB1*447:01	DPB1	DPB1*447	NA	NA
DALFAYTKRNVIPTI	ORF1ab	ORF1ab polyprotein	4917	5018	DPB1*447:01	II	327.887	327.887	MHCnuggetsII	NA	NA	NA	DPB1*447:01	DPB1	DPB1*447	NA	NA
DFLEYHDVRVVLDFI	ORF8	Non-structural protein 8	107	10174	DPB1*447:01	II	141.925	141.925	MHCnuggetsII	NA	NA	NA	DPB1*447:01	DPB1	DPB1*447	NA	NA
DGKMKDLSPRWYFYY	N	Nucleocapsid protein	98	10386	DPB1*447:01	II	293.951	293.95	MHCnuggetsII	NA	NA	NA	DPB1*447:01	DPB1	DPB1*447	GDGKMKELSPRWYFY,GKMKELSPRWYFYYL	NA
DPCPIHFYSKWYIRV	ORF8	Non-structural protein 8	35	10102	DPB1*447:01	II	160.235	160.235	MHCnuggetsII	NA	NA	NA	DPB1*447:01	DPB1	DPB1*447	NA	NA
GDYFVLTSHTVMPLS	ORF1ab	ORF1ab polyprotein	5546	5647	DPB1*447:01	II	31.596	31.596	MHCnuggetsII	NA	NA	NA	DPB1*447:01	DPB1	DPB1*447	NA	GDYFVLTSHTVMPLS
GECPNFVFPLNSIIK	ORF1ab	ORF1ab polyprotein	268	369	DPB1*447:01	II	66.305	66.3054	MHCnuggetsII	NA	NA	NA	DPB1*447:01	DPB1	DPB1*447	NA	NA
GGVVQLISQWLTNIF	ORF1ab	ORF1ab polyprotein	6977	7078	DPB1*447:01	II	10.269	10.269	MHCnuggetsII	NA	NA	NA	DPB1*447:01	DPB1	DPB1*447	NA	NA
GGVVQLTSQWLTNIF	ORF1ab	ORF1ab polyprotein	603	704	DPB1*447:01	II	15.926	15.9264	MHCnuggetsII	NA	NA	NA	DPB1*447:01	DPB1	DPB1*447	NA	NA
GTILTRPLLESELVI	M	Membrane protein	126	9346	DPB1*447:01	II	34.716	34.7158	MHCnuggetsII	NA	NA	NA	DPB1*447:01	DPB1	DPB1*447	NA	NA
ISSVLNDILSRLDKV	S	Spike glycoprotein	973	8270	DPB1*447:01	II	124.045	124.045	MHCnuggetsII	NA	NA	NA	DPB1*447:01	DPB1	DPB1*447	NA	NA
ISTKHFYWFFSNYLK	ORF1ab	ORF1ab polyprotein	3148	3249	DPB1*447:01	II	14.806	14.806	MHCnuggetsII	NA	NA	NA	DPB1*447:01	DPB1	DPB1*447	NA	NA
KCTSVVLLSVLQQLR	ORF1ab	ORF1ab polyprotein	3866	3967	DPB1*447:01	II	35.543	35.5427	MHCnuggetsII	NA	NA	NA	DPB1*447:01	DPB1	DPB1*447	NA	KCTSVVLLSVLQQLR
KDSNFKDQVILLNKH	ORF7a	Protein 7a	110	9813	DPB1*447:01	II	99.867	99.8675	MHCnuggetsII	NA	NA	NA	DPB1*447:01	DPB1	DPB1*447	NA	NA
KPSFYVYSRVKNLNS	E	Envelope small membrane protein	53	9098	DPB1*447:01	II	34.52	34.52	MHCnuggetsII	NA	NA	NA	DPB1*447:01	DPB1	DPB1*447	NA	NA
KVKYLYFIKGLNNLN	ORF1ab	ORF1ab polyprotein	4224	4325	DPB1*447:01	II	31.204	31.2036	MHCnuggetsII	NA	NA	NA	DPB1*447:01	DPB1	DPB1*447	NA	NA
LSFCAFAVDAAKAYK	ORF1ab	ORF1ab polyprotein	4267	4368	DPB1*447:01	II	217.361	217.361	MHCnuggetsII	NA	NA	NA	DPB1*447:01	DPB1	DPB1*447	NA	NA
MGYINVFAFPFTIYS	NA	NA	NA	NA	DPB1*447:01	II	62.401	62.4012	MHCnuggetsII	NA	NA	NA	DPB1*447:01	DPB1	DPB1*447	NA	MGYINVFAFPFTIYS
MLIIFWFSLELQDHN	ORF7b	Non-structural protein 7b	24	9948	DPB1*447:01	II	91.893	91.8926	MHCnuggetsII	NA	NA	NA	DPB1*447:01	DPB1	DPB1*447	NA	NA
MRTFKVSIWNLDYII	ORF6	Non-structural protein 6	19	9561	DPB1*447:01	II	57.345	57.3452	MHCnuggetsII	NA	NA	NA	DPB1*447:01	DPB1	DPB1*447	NA	TFKVSIWNLDYIINL
NCYLATALLTLQQIE	ORF1ab	ORF1ab polyprotein	1673	1774	DPB1*447:01	II	69.58	69.58	MHCnuggetsII	NA	NA	NA	DPB1*447:01	DPB1	DPB1*447	NA	NA
NEKTHVQLSLPVLQV	ORF1ab	ORF1ab polyprotein	9	110	DPB1*447:01	II	94.0235	94.0235	MHCnuggetsII	NA	NA	NA	DPB1*447:01	DPB1	DPB1*447	NA	NA
NGRTILGSALLEDEF	ORF1ab	ORF1ab polyprotein	3540	3641	DPB1*447:01	II	60.015	60.0148	MHCnuggetsII	NA	NA	NA	DPB1*447:01	DPB1	DPB1*447	NA	NA
PSFKKGAKLLHKPIV	ORF1ab	ORF1ab polyprotein	1977	2078	DPB1*447:01	II	19.963	19.9626	MHCnuggetsII	NA	NA	NA	DPB1*447:01	DPB1	DPB1*447	NA	NA
PYRVVVLSFELLNAP	N	Nucleocapsid protein	268	10556	DPB1*447:01	II	8.026	8.0264	MHCnuggetsII	NA	NA	NA	DPB1*447:01	DPB1	DPB1*447	NA	NA
QPYRVVVLSFELLHA	S	Spike glycoprotein	506	7803	DPB1*447:01	II	11.656	11.6563	MHCnuggetsII	NA	NA	NA	DPB1*447:01	DPB1	DPB1*447	NA	QPYRVVVLSFELLHA
RQFHQKLLKSIAATR	ORF1ab	ORF1ab polyprotein	4961	5062	DPB1*447:01	II	336.339	336.339	MHCnuggetsII	NA	NA	NA	DPB1*447:01	DPB1	DPB1*447	NA	RQFHQKLLKSIAATR
RVVFVLWAHGFELTS	ORF1ab	ORF1ab polyprotein	6105	6206	DPB1*447:01	II	46.068	46.0676	MHCnuggetsII	NA	NA	NA	DPB1*447:01	DPB1	DPB1*447	NA	NA
SFSGYLKLTDNVYIK	ORF1ab	ORF1ab polyprotein	1027	1128	DPB1*447:01	II	80.564	80.5637	MHCnuggetsII	NA	NA	NA	DPB1*447:01	DPB1	DPB1*447	NA	NA
SGETLGVLVPHVGEI	ORF1ab	ORF1ab polyprotein	100	201	DPB1*447:01	II	180.537	180.537	MHCnuggetsII	NA	NA	NA	DPB1*447:01	DPB1	DPB1*447	NA	NA
SHLLLVAAGLEAPFL	ORF3a	Protein 3b	92	8762	DPB1*447:01	II	33.818	33.8178	MHCnuggetsII	NA	NA	NA	DPB1*447:01	DPB1	DPB1*447	NA	NA
SHRFYRLANECAQVL	ORF1ab	ORF1ab polyprotein	5041	5142	DPB1*447:01	II	64.08	64.0798	MHCnuggetsII	NA	NA	NA	DPB1*447:01	DPB1	DPB1*447	NA	NA
SKGFFKEGSSVELKH	ORF1ab	ORF1ab polyprotein	4817	4918	DPB1*447:01	II	40.801	40.8008	MHCnuggetsII	NA	NA	NA	DPB1*447:01	DPB1	DPB1*447	NA	NA
SVVNIQKEIDRLNEV	S	Spike glycoprotein	1175	8472	DPB1*447:01	II	278.269	278.269	MHCnuggetsII	NA	NA	NA	DPB1*447:01	DPB1	DPB1*447	NA	NA
SYSLFDMSKFPLKLR	ORF1ab	ORF1ab polyprotein	7039	7140	DPB1*447:01	II	19.432	19.4316	MHCnuggetsII	NA	NA	NA	DPB1*447:01	DPB1	DPB1*447	NA	NA
TGVEHVTFFIYNKIV	ORF3a	Protein 3b	223	8893	DPB1*447:01	II	53.231	53.2306	MHCnuggetsII	NA	NA	NA	DPB1*447:01	DPB1	DPB1*447	NA	NA
VAAIVFITLCFTLKR	ORF7a	Protein 7a	104	9807	DPB1*447:01	II	82.249	82.249	MHCnuggetsII	NA	NA	NA	DPB1*447:01	DPB1	DPB1*447	NA	NA
VFLVLLPLVSSQCVN	S	Spike glycoprotein	3	7300	DPB1*447:01	II	379.46	379.46	MHCnuggetsII	NA	NA	NA	DPB1*447:01	DPB1	DPB1*447	NA	NA
WSLFFFLYENAFLPF	ORF1ab	ORF1ab polyprotein	3600	3701	DPB1*447:01	II	23.507	23.507	MHCnuggetsII	NA	NA	NA	DPB1*447:01	DPB1	DPB1*447	NA	SLFFFLYENAFLPFA
YADSFVIRGDEVRQI	S	Spike glycoprotein	396	7693	DPB1*447:01	II	499.37	499.37	MHCnuggetsII	NA	NA	NA	DPB1*447:01	DPB1	DPB1*447	NA	NA
AAIVLQLPQGTTLPK	N	Nucleocapsid protein	155	10443	DPB1*448:01	II	99.96	99.9605	MHCnuggetsII	NA	NA	NA	DPB1*448:01	DPB1	DPB1*448	NA	NA
ALALLLLDRLNQLES	N	Nucleocapsid protein	218	10506	DPB1*448:01	II	171.54	171.54	MHCnuggetsII	NA	NA	NA	DPB1*448:01	DPB1	DPB1*448	LALLLLDRL,MASGGGETALALLLLDRLNQLESKV	NA
ALVYFLQSINFVRII	ORF3a	Protein 3b	110	8780	DPB1*448:01	II	18.287	18.2871	MHCnuggetsII	NA	NA	NA	DPB1*448:01	DPB1	DPB1*448	NA	NA
CDGTTFTYASALWEI	ORF1ab	ORF1ab polyprotein	4084	4185	DPB1*448:01	II	96.854	96.8539	MHCnuggetsII	NA	NA	NA	DPB1*448:01	DPB1	DPB1*448	NA	NA
CSVIDLLLDDFVEII	ORF1ab	ORF1ab polyprotein	6744	6845	DPB1*448:01	II	59.638	59.6377	MHCnuggetsII	NA	NA	NA	DPB1*448:01	DPB1	DPB1*448	NA	NA
DALFAYTKRNVIPTI	ORF1ab	ORF1ab polyprotein	4917	5018	DPB1*448:01	II	327.887	327.887	MHCnuggetsII	NA	NA	NA	DPB1*448:01	DPB1	DPB1*448	NA	NA
DFLEYHDVRVVLDFI	ORF8	Non-structural protein 8	107	10174	DPB1*448:01	II	141.925	141.925	MHCnuggetsII	NA	NA	NA	DPB1*448:01	DPB1	DPB1*448	NA	NA
DGKMKDLSPRWYFYY	N	Nucleocapsid protein	98	10386	DPB1*448:01	II	293.951	293.95	MHCnuggetsII	NA	NA	NA	DPB1*448:01	DPB1	DPB1*448	GDGKMKELSPRWYFY,GKMKELSPRWYFYYL	NA
DPCPIHFYSKWYIRV	ORF8	Non-structural protein 8	35	10102	DPB1*448:01	II	160.235	160.235	MHCnuggetsII	NA	NA	NA	DPB1*448:01	DPB1	DPB1*448	NA	NA
GDYFVLTSHTVMPLS	ORF1ab	ORF1ab polyprotein	5546	5647	DPB1*448:01	II	31.596	31.596	MHCnuggetsII	NA	NA	NA	DPB1*448:01	DPB1	DPB1*448	NA	GDYFVLTSHTVMPLS
GECPNFVFPLNSIIK	ORF1ab	ORF1ab polyprotein	268	369	DPB1*448:01	II	66.305	66.3054	MHCnuggetsII	NA	NA	NA	DPB1*448:01	DPB1	DPB1*448	NA	NA
GGVVQLISQWLTNIF	ORF1ab	ORF1ab polyprotein	6977	7078	DPB1*448:01	II	10.269	10.269	MHCnuggetsII	NA	NA	NA	DPB1*448:01	DPB1	DPB1*448	NA	NA
GGVVQLTSQWLTNIF	ORF1ab	ORF1ab polyprotein	603	704	DPB1*448:01	II	15.926	15.9264	MHCnuggetsII	NA	NA	NA	DPB1*448:01	DPB1	DPB1*448	NA	NA
GTILTRPLLESELVI	M	Membrane protein	126	9346	DPB1*448:01	II	34.716	34.7158	MHCnuggetsII	NA	NA	NA	DPB1*448:01	DPB1	DPB1*448	NA	NA
ISSVLNDILSRLDKV	S	Spike glycoprotein	973	8270	DPB1*448:01	II	124.045	124.045	MHCnuggetsII	NA	NA	NA	DPB1*448:01	DPB1	DPB1*448	NA	NA
ISTKHFYWFFSNYLK	ORF1ab	ORF1ab polyprotein	3148	3249	DPB1*448:01	II	14.806	14.806	MHCnuggetsII	NA	NA	NA	DPB1*448:01	DPB1	DPB1*448	NA	NA
KCTSVVLLSVLQQLR	ORF1ab	ORF1ab polyprotein	3866	3967	DPB1*448:01	II	35.543	35.5427	MHCnuggetsII	NA	NA	NA	DPB1*448:01	DPB1	DPB1*448	NA	KCTSVVLLSVLQQLR
KDSNFKDQVILLNKH	ORF7a	Protein 7a	110	9813	DPB1*448:01	II	99.867	99.8675	MHCnuggetsII	NA	NA	NA	DPB1*448:01	DPB1	DPB1*448	NA	NA
KPSFYVYSRVKNLNS	E	Envelope small membrane protein	53	9098	DPB1*448:01	II	34.52	34.52	MHCnuggetsII	NA	NA	NA	DPB1*448:01	DPB1	DPB1*448	NA	NA
KVKYLYFIKGLNNLN	ORF1ab	ORF1ab polyprotein	4224	4325	DPB1*448:01	II	31.204	31.2036	MHCnuggetsII	NA	NA	NA	DPB1*448:01	DPB1	DPB1*448	NA	NA
LSFCAFAVDAAKAYK	ORF1ab	ORF1ab polyprotein	4267	4368	DPB1*448:01	II	217.361	217.361	MHCnuggetsII	NA	NA	NA	DPB1*448:01	DPB1	DPB1*448	NA	NA
MGYINVFAFPFTIYS	NA	NA	NA	NA	DPB1*448:01	II	62.401	62.4012	MHCnuggetsII	NA	NA	NA	DPB1*448:01	DPB1	DPB1*448	NA	MGYINVFAFPFTIYS
MLIIFWFSLELQDHN	ORF7b	Non-structural protein 7b	24	9948	DPB1*448:01	II	91.893	91.8926	MHCnuggetsII	NA	NA	NA	DPB1*448:01	DPB1	DPB1*448	NA	NA
MRTFKVSIWNLDYII	ORF6	Non-structural protein 6	19	9561	DPB1*448:01	II	57.345	57.3452	MHCnuggetsII	NA	NA	NA	DPB1*448:01	DPB1	DPB1*448	NA	TFKVSIWNLDYIINL
NCYLATALLTLQQIE	ORF1ab	ORF1ab polyprotein	1673	1774	DPB1*448:01	II	69.58	69.58	MHCnuggetsII	NA	NA	NA	DPB1*448:01	DPB1	DPB1*448	NA	NA
NEKTHVQLSLPVLQV	ORF1ab	ORF1ab polyprotein	9	110	DPB1*448:01	II	94.0235	94.0235	MHCnuggetsII	NA	NA	NA	DPB1*448:01	DPB1	DPB1*448	NA	NA
NGRTILGSALLEDEF	ORF1ab	ORF1ab polyprotein	3540	3641	DPB1*448:01	II	60.015	60.0148	MHCnuggetsII	NA	NA	NA	DPB1*448:01	DPB1	DPB1*448	NA	NA
PSFKKGAKLLHKPIV	ORF1ab	ORF1ab polyprotein	1977	2078	DPB1*448:01	II	19.963	19.9626	MHCnuggetsII	NA	NA	NA	DPB1*448:01	DPB1	DPB1*448	NA	NA
PYRVVVLSFELLNAP	N	Nucleocapsid protein	268	10556	DPB1*448:01	II	8.026	8.0264	MHCnuggetsII	NA	NA	NA	DPB1*448:01	DPB1	DPB1*448	NA	NA
QPYRVVVLSFELLHA	S	Spike glycoprotein	506	7803	DPB1*448:01	II	11.656	11.6563	MHCnuggetsII	NA	NA	NA	DPB1*448:01	DPB1	DPB1*448	NA	QPYRVVVLSFELLHA
RQFHQKLLKSIAATR	ORF1ab	ORF1ab polyprotein	4961	5062	DPB1*448:01	II	336.339	336.339	MHCnuggetsII	NA	NA	NA	DPB1*448:01	DPB1	DPB1*448	NA	RQFHQKLLKSIAATR
RVVFVLWAHGFELTS	ORF1ab	ORF1ab polyprotein	6105	6206	DPB1*448:01	II	46.068	46.0676	MHCnuggetsII	NA	NA	NA	DPB1*448:01	DPB1	DPB1*448	NA	NA
SFSGYLKLTDNVYIK	ORF1ab	ORF1ab polyprotein	1027	1128	DPB1*448:01	II	80.564	80.5637	MHCnuggetsII	NA	NA	NA	DPB1*448:01	DPB1	DPB1*448	NA	NA
SGETLGVLVPHVGEI	ORF1ab	ORF1ab polyprotein	100	201	DPB1*448:01	II	180.537	180.537	MHCnuggetsII	NA	NA	NA	DPB1*448:01	DPB1	DPB1*448	NA	NA
SHLLLVAAGLEAPFL	ORF3a	Protein 3b	92	8762	DPB1*448:01	II	33.818	33.8178	MHCnuggetsII	NA	NA	NA	DPB1*448:01	DPB1	DPB1*448	NA	NA
SHRFYRLANECAQVL	ORF1ab	ORF1ab polyprotein	5041	5142	DPB1*448:01	II	64.08	64.0798	MHCnuggetsII	NA	NA	NA	DPB1*448:01	DPB1	DPB1*448	NA	NA
SKGFFKEGSSVELKH	ORF1ab	ORF1ab polyprotein	4817	4918	DPB1*448:01	II	40.801	40.8008	MHCnuggetsII	NA	NA	NA	DPB1*448:01	DPB1	DPB1*448	NA	NA
SVVNIQKEIDRLNEV	S	Spike glycoprotein	1175	8472	DPB1*448:01	II	278.269	278.269	MHCnuggetsII	NA	NA	NA	DPB1*448:01	DPB1	DPB1*448	NA	NA
SYSLFDMSKFPLKLR	ORF1ab	ORF1ab polyprotein	7039	7140	DPB1*448:01	II	19.432	19.4316	MHCnuggetsII	NA	NA	NA	DPB1*448:01	DPB1	DPB1*448	NA	NA
TGVEHVTFFIYNKIV	ORF3a	Protein 3b	223	8893	DPB1*448:01	II	53.231	53.2306	MHCnuggetsII	NA	NA	NA	DPB1*448:01	DPB1	DPB1*448	NA	NA
VAAIVFITLCFTLKR	ORF7a	Protein 7a	104	9807	DPB1*448:01	II	82.249	82.249	MHCnuggetsII	NA	NA	NA	DPB1*448:01	DPB1	DPB1*448	NA	NA
VFLVLLPLVSSQCVN	S	Spike glycoprotein	3	7300	DPB1*448:01	II	379.46	379.46	MHCnuggetsII	NA	NA	NA	DPB1*448:01	DPB1	DPB1*448	NA	NA
WSLFFFLYENAFLPF	ORF1ab	ORF1ab polyprotein	3600	3701	DPB1*448:01	II	23.507	23.507	MHCnuggetsII	NA	NA	NA	DPB1*448:01	DPB1	DPB1*448	NA	SLFFFLYENAFLPFA
YADSFVIRGDEVRQI	S	Spike glycoprotein	396	7693	DPB1*448:01	II	499.37	499.37	MHCnuggetsII	NA	NA	NA	DPB1*448:01	DPB1	DPB1*448	NA	NA
AAIVLQLPQGTTLPK	N	Nucleocapsid protein	155	10443	DPB1*449:01	II	99.96	99.9605	MHCnuggetsII	NA	NA	NA	DPB1*449:01	DPB1	DPB1*449	NA	NA
ALALLLLDRLNQLES	N	Nucleocapsid protein	218	10506	DPB1*449:01	II	171.54	171.54	MHCnuggetsII	NA	NA	NA	DPB1*449:01	DPB1	DPB1*449	LALLLLDRL,MASGGGETALALLLLDRLNQLESKV	NA
ALVYFLQSINFVRII	ORF3a	Protein 3b	110	8780	DPB1*449:01	II	18.287	18.2871	MHCnuggetsII	NA	NA	NA	DPB1*449:01	DPB1	DPB1*449	NA	NA
CDGTTFTYASALWEI	ORF1ab	ORF1ab polyprotein	4084	4185	DPB1*449:01	II	96.854	96.8539	MHCnuggetsII	NA	NA	NA	DPB1*449:01	DPB1	DPB1*449	NA	NA
CSVIDLLLDDFVEII	ORF1ab	ORF1ab polyprotein	6744	6845	DPB1*449:01	II	59.638	59.6377	MHCnuggetsII	NA	NA	NA	DPB1*449:01	DPB1	DPB1*449	NA	NA
DALFAYTKRNVIPTI	ORF1ab	ORF1ab polyprotein	4917	5018	DPB1*449:01	II	327.887	327.887	MHCnuggetsII	NA	NA	NA	DPB1*449:01	DPB1	DPB1*449	NA	NA
DFLEYHDVRVVLDFI	ORF8	Non-structural protein 8	107	10174	DPB1*449:01	II	141.925	141.925	MHCnuggetsII	NA	NA	NA	DPB1*449:01	DPB1	DPB1*449	NA	NA
DGKMKDLSPRWYFYY	N	Nucleocapsid protein	98	10386	DPB1*449:01	II	293.951	293.951	MHCnuggetsII	NA	NA	NA	DPB1*449:01	DPB1	DPB1*449	GDGKMKELSPRWYFY,GKMKELSPRWYFYYL	NA
DPCPIHFYSKWYIRV	ORF8	Non-structural protein 8	35	10102	DPB1*449:01	II	160.235	160.235	MHCnuggetsII	NA	NA	NA	DPB1*449:01	DPB1	DPB1*449	NA	NA
GDYFVLTSHTVMPLS	ORF1ab	ORF1ab polyprotein	5546	5647	DPB1*449:01	II	31.596	31.596	MHCnuggetsII	NA	NA	NA	DPB1*449:01	DPB1	DPB1*449	NA	GDYFVLTSHTVMPLS
GECPNFVFPLNSIIK	ORF1ab	ORF1ab polyprotein	268	369	DPB1*449:01	II	66.305	66.3054	MHCnuggetsII	NA	NA	NA	DPB1*449:01	DPB1	DPB1*449	NA	NA
GGVVQLISQWLTNIF	ORF1ab	ORF1ab polyprotein	6977	7078	DPB1*449:01	II	10.269	10.269	MHCnuggetsII	NA	NA	NA	DPB1*449:01	DPB1	DPB1*449	NA	NA
GGVVQLTSQWLTNIF	ORF1ab	ORF1ab polyprotein	603	704	DPB1*449:01	II	15.926	15.9264	MHCnuggetsII	NA	NA	NA	DPB1*449:01	DPB1	DPB1*449	NA	NA
GTILTRPLLESELVI	M	Membrane protein	126	9346	DPB1*449:01	II	34.716	34.7158	MHCnuggetsII	NA	NA	NA	DPB1*449:01	DPB1	DPB1*449	NA	NA
ISSVLNDILSRLDKV	S	Spike glycoprotein	973	8270	DPB1*449:01	II	124.045	124.045	MHCnuggetsII	NA	NA	NA	DPB1*449:01	DPB1	DPB1*449	NA	NA
ISTKHFYWFFSNYLK	ORF1ab	ORF1ab polyprotein	3148	3249	DPB1*449:01	II	14.806	14.806	MHCnuggetsII	NA	NA	NA	DPB1*449:01	DPB1	DPB1*449	NA	NA
KCTSVVLLSVLQQLR	ORF1ab	ORF1ab polyprotein	3866	3967	DPB1*449:01	II	35.543	35.5428	MHCnuggetsII	NA	NA	NA	DPB1*449:01	DPB1	DPB1*449	NA	KCTSVVLLSVLQQLR
KDSNFKDQVILLNKH	ORF7a	Protein 7a	110	9813	DPB1*449:01	II	99.867	99.8674	MHCnuggetsII	NA	NA	NA	DPB1*449:01	DPB1	DPB1*449	NA	NA
KPSFYVYSRVKNLNS	E	Envelope small membrane protein	53	9098	DPB1*449:01	II	34.52	34.52	MHCnuggetsII	NA	NA	NA	DPB1*449:01	DPB1	DPB1*449	NA	NA
KVKYLYFIKGLNNLN	ORF1ab	ORF1ab polyprotein	4224	4325	DPB1*449:01	II	31.204	31.2036	MHCnuggetsII	NA	NA	NA	DPB1*449:01	DPB1	DPB1*449	NA	NA
LSFCAFAVDAAKAYK	ORF1ab	ORF1ab polyprotein	4267	4368	DPB1*449:01	II	217.361	217.361	MHCnuggetsII	NA	NA	NA	DPB1*449:01	DPB1	DPB1*449	NA	NA
MGYINVFAFPFTIYS	NA	NA	NA	NA	DPB1*449:01	II	62.401	62.4012	MHCnuggetsII	NA	NA	NA	DPB1*449:01	DPB1	DPB1*449	NA	MGYINVFAFPFTIYS
MLIIFWFSLELQDHN	ORF7b	Non-structural protein 7b	24	9948	DPB1*449:01	II	91.893	91.8926	MHCnuggetsII	NA	NA	NA	DPB1*449:01	DPB1	DPB1*449	NA	NA
MRTFKVSIWNLDYII	ORF6	Non-structural protein 6	19	9561	DPB1*449:01	II	57.345	57.3452	MHCnuggetsII	NA	NA	NA	DPB1*449:01	DPB1	DPB1*449	NA	TFKVSIWNLDYIINL
NCYLATALLTLQQIE	ORF1ab	ORF1ab polyprotein	1673	1774	DPB1*449:01	II	69.58	69.58	MHCnuggetsII	NA	NA	NA	DPB1*449:01	DPB1	DPB1*449	NA	NA
NEKTHVQLSLPVLQV	ORF1ab	ORF1ab polyprotein	9	110	DPB1*449:01	II	94.0235	94.0235	MHCnuggetsII	NA	NA	NA	DPB1*449:01	DPB1	DPB1*449	NA	NA
NGRTILGSALLEDEF	ORF1ab	ORF1ab polyprotein	3540	3641	DPB1*449:01	II	60.015	60.0148	MHCnuggetsII	NA	NA	NA	DPB1*449:01	DPB1	DPB1*449	NA	NA
PSFKKGAKLLHKPIV	ORF1ab	ORF1ab polyprotein	1977	2078	DPB1*449:01	II	19.963	19.9625	MHCnuggetsII	NA	NA	NA	DPB1*449:01	DPB1	DPB1*449	NA	NA
PYRVVVLSFELLNAP	N	Nucleocapsid protein	268	10556	DPB1*449:01	II	8.026	8.0264	MHCnuggetsII	NA	NA	NA	DPB1*449:01	DPB1	DPB1*449	NA	NA
QPYRVVVLSFELLHA	S	Spike glycoprotein	506	7803	DPB1*449:01	II	11.656	11.6563	MHCnuggetsII	NA	NA	NA	DPB1*449:01	DPB1	DPB1*449	NA	QPYRVVVLSFELLHA
RQFHQKLLKSIAATR	ORF1ab	ORF1ab polyprotein	4961	5062	DPB1*449:01	II	336.339	336.339	MHCnuggetsII	NA	NA	NA	DPB1*449:01	DPB1	DPB1*449	NA	RQFHQKLLKSIAATR
RVVFVLWAHGFELTS	ORF1ab	ORF1ab polyprotein	6105	6206	DPB1*449:01	II	46.068	46.0676	MHCnuggetsII	NA	NA	NA	DPB1*449:01	DPB1	DPB1*449	NA	NA
SFSGYLKLTDNVYIK	ORF1ab	ORF1ab polyprotein	1027	1128	DPB1*449:01	II	80.564	80.5637	MHCnuggetsII	NA	NA	NA	DPB1*449:01	DPB1	DPB1*449	NA	NA
SGETLGVLVPHVGEI	ORF1ab	ORF1ab polyprotein	100	201	DPB1*449:01	II	180.537	180.537	MHCnuggetsII	NA	NA	NA	DPB1*449:01	DPB1	DPB1*449	NA	NA
SHLLLVAAGLEAPFL	ORF3a	Protein 3b	92	8762	DPB1*449:01	II	33.818	33.8178	MHCnuggetsII	NA	NA	NA	DPB1*449:01	DPB1	DPB1*449	NA	NA
SHRFYRLANECAQVL	ORF1ab	ORF1ab polyprotein	5041	5142	DPB1*449:01	II	64.08	64.0798	MHCnuggetsII	NA	NA	NA	DPB1*449:01	DPB1	DPB1*449	NA	NA
SKGFFKEGSSVELKH	ORF1ab	ORF1ab polyprotein	4817	4918	DPB1*449:01	II	40.801	40.8008	MHCnuggetsII	NA	NA	NA	DPB1*449:01	DPB1	DPB1*449	NA	NA
SVVNIQKEIDRLNEV	S	Spike glycoprotein	1175	8472	DPB1*449:01	II	278.269	278.269	MHCnuggetsII	NA	NA	NA	DPB1*449:01	DPB1	DPB1*449	NA	NA
SYSLFDMSKFPLKLR	ORF1ab	ORF1ab polyprotein	7039	7140	DPB1*449:01	II	19.432	19.4316	MHCnuggetsII	NA	NA	NA	DPB1*449:01	DPB1	DPB1*449	NA	NA
TGVEHVTFFIYNKIV	ORF3a	Protein 3b	223	8893	DPB1*449:01	II	53.231	53.2306	MHCnuggetsII	NA	NA	NA	DPB1*449:01	DPB1	DPB1*449	NA	NA
VAAIVFITLCFTLKR	ORF7a	Protein 7a	104	9807	DPB1*449:01	II	82.249	82.249	MHCnuggetsII	NA	NA	NA	DPB1*449:01	DPB1	DPB1*449	NA	NA
VFLVLLPLVSSQCVN	S	Spike glycoprotein	3	7300	DPB1*449:01	II	379.46	379.46	MHCnuggetsII	NA	NA	NA	DPB1*449:01	DPB1	DPB1*449	NA	NA
WSLFFFLYENAFLPF	ORF1ab	ORF1ab polyprotein	3600	3701	DPB1*449:01	II	23.507	23.507	MHCnuggetsII	NA	NA	NA	DPB1*449:01	DPB1	DPB1*449	NA	SLFFFLYENAFLPFA
YADSFVIRGDEVRQI	S	Spike glycoprotein	396	7693	DPB1*449:01	II	499.37	499.37	MHCnuggetsII	NA	NA	NA	DPB1*449:01	DPB1	DPB1*449	NA	NA
AAIVLQLPQGTTLPK	N	Nucleocapsid protein	155	10443	DPA1*03:01-DPB1*45:01	II	321.566	61.7929	MHCnuggetsII	NA	NA	NA	DPB1*45:01	DPB1	DPB1*45	NA	NA
AAIVLQLPQGTTLPK	N	Nucleocapsid protein	155	10443	DPA1*03:03-DPB1*45:01	II	321.566	61.7929	MHCnuggetsII	NA	NA	NA	DPB1*45:01	DPB1	DPB1*45	NA	NA
AAIVLQLPQGTTLPK	N	Nucleocapsid protein	155	10443	DPB1*45:01	II	99.96	99.9605	MHCnuggetsII	NA	NA	NA	DPB1*45:01	DPB1	DPB1*45	NA	NA
AALALLLLDRLNQLE	N	Nucleocapsid protein	217	10505	DPA1*01:03/DPB1*45:01	II	19.81	19.81	NetMHCIIpan	NA	NA	NA	DPB1*45:01	DPB1	DPB1*45	LALLLLDRL	NA
AALALLLLDRLNQLE	N	Nucleocapsid protein	217	10505	DPA1*01:04/DPB1*45:01	II	19.81	19.81	NetMHCIIpan	NA	NA	NA	DPB1*45:01	DPB1	DPB1*45	LALLLLDRL	NA
AALALLLLDRLNQLE	N	Nucleocapsid protein	217	10505	DPA1*01:05/DPB1*45:01	II	19.81	19.81	NetMHCIIpan	NA	NA	NA	DPB1*45:01	DPB1	DPB1*45	LALLLLDRL	NA
AALALLLLDRLNQLE	N	Nucleocapsid protein	217	10505	DPA1*01:06/DPB1*45:01	II	19.91	19.91	NetMHCIIpan	NA	NA	NA	DPB1*45:01	DPB1	DPB1*45	LALLLLDRL	NA
AALALLLLDRLNQLE	N	Nucleocapsid protein	217	10505	DPA1*01:07/DPB1*45:01	II	19.81	19.81	NetMHCIIpan	NA	NA	NA	DPB1*45:01	DPB1	DPB1*45	LALLLLDRL	NA
AALALLLLDRLNQLE	N	Nucleocapsid protein	217	10505	DPA1*01:08/DPB1*45:01	II	19.81	19.81	NetMHCIIpan	NA	NA	NA	DPB1*45:01	DPB1	DPB1*45	LALLLLDRL	NA
AALALLLLDRLNQLE	N	Nucleocapsid protein	217	10505	DPA1*01:09/DPB1*45:01	II	19.81	19.81	NetMHCIIpan	NA	NA	NA	DPB1*45:01	DPB1	DPB1*45	LALLLLDRL	NA
AALALLLLDRLNQLE	N	Nucleocapsid protein	217	10505	DPA1*01:10/DPB1*45:01	II	19.81	19.81	NetMHCIIpan	NA	NA	NA	DPB1*45:01	DPB1	DPB1*45	LALLLLDRL	NA
AALALLLLDRLNQLE	N	Nucleocapsid protein	217	10505	DPA1*02:01/DPB1*45:01	II	19.91	19.91	NetMHCIIpan	NA	NA	NA	DPB1*45:01	DPB1	DPB1*45	LALLLLDRL	NA
AALALLLLDRLNQLE	N	Nucleocapsid protein	217	10505	DPA1*02:02/DPB1*45:01	II	14.33	14.33	NetMHCIIpan	NA	NA	NA	DPB1*45:01	DPB1	DPB1*45	LALLLLDRL	NA
AALALLLLDRLNQLE	N	Nucleocapsid protein	217	10505	DPA1*02:03/DPB1*45:01	II	19.81	19.81	NetMHCIIpan	NA	NA	NA	DPB1*45:01	DPB1	DPB1*45	LALLLLDRL	NA
AALALLLLDRLNQLE	N	Nucleocapsid protein	217	10505	DPA1*02:04/DPB1*45:01	II	14.33	14.33	NetMHCIIpan	NA	NA	NA	DPB1*45:01	DPB1	DPB1*45	LALLLLDRL	NA
AALALLLLDRLNQLE	N	Nucleocapsid protein	217	10505	DPA1*03:01/DPB1*45:01	II	10.13	10.13	NetMHCIIpan	NA	NA	NA	DPB1*45:01	DPB1	DPB1*45	LALLLLDRL	NA
AALALLLLDRLNQLE	N	Nucleocapsid protein	217	10505	DPA1*03:02/DPB1*45:01	II	13.13	13.13	NetMHCIIpan	NA	NA	NA	DPB1*45:01	DPB1	DPB1*45	LALLLLDRL	NA
AALALLLLDRLNQLE	N	Nucleocapsid protein	217	10505	DPA1*03:03/DPB1*45:01	II	10.13	10.13	NetMHCIIpan	NA	NA	NA	DPB1*45:01	DPB1	DPB1*45	LALLLLDRL	NA
AALALLLLDRLNQLE	N	Nucleocapsid protein	217	10505	DPA1*04:01/DPB1*45:01	II	31.54	31.54	NetMHCIIpan	NA	NA	NA	DPB1*45:01	DPB1	DPB1*45	LALLLLDRL	NA
ADSFVIRGDEVRQIA	S	Spike glycoprotein	397	7694	DPA1*02:02/DPB1*45:01	II	401.21	401.21	NetMHCIIpan	NA	NA	NA	DPB1*45:01	DPB1	DPB1*45	NA	NA
ADSFVIRGDEVRQIA	S	Spike glycoprotein	397	7694	DPA1*02:04/DPB1*45:01	II	401.21	401.21	NetMHCIIpan	NA	NA	NA	DPB1*45:01	DPB1	DPB1*45	NA	NA
ADSFVIRGDEVRQIA	S	Spike glycoprotein	397	7694	DPA1*03:02/DPB1*45:01	II	359.95	359.95	NetMHCIIpan	NA	NA	NA	DPB1*45:01	DPB1	DPB1*45	NA	NA
AGEVNSFSGYLKLTD	NA	NA	NA	NA	DPA1*02:01/DPB1*45:01	II	121.78	121.78	NetMHCIIpan	NA	NA	NA	DPB1*45:01	DPB1	DPB1*45	NA	NA
AHIQWMVMFTPLVPF	ORF1ab	ORF1ab polyprotein	3124	3225	DPA1*03:01-DPB1*45:01	II	14.759	13.96	NetMHCIIpan	NA	NA	NA	DPB1*45:01	DPB1	DPB1*45	NA	IQWMVMFTPLVPFWI
AHIQWMVMFTPLVPF	ORF1ab	ORF1ab polyprotein	3124	3225	DPA1*03:02-DPB1*45:01	II	14.519	13.48	NetMHCIIpan	NA	NA	NA	DPB1*45:01	DPB1	DPB1*45	NA	IQWMVMFTPLVPFWI
AHIQWMVMFTPLVPF	ORF1ab	ORF1ab polyprotein	3124	3225	DPA1*03:03-DPB1*45:01	II	14.759	13.96	NetMHCIIpan	NA	NA	NA	DPB1*45:01	DPB1	DPB1*45	NA	IQWMVMFTPLVPFWI
AISSVLNDILSRLDK	S	Spike glycoprotein	972	8269	DPA1*03:01-DPB1*45:01	II	116.929	116.929	MHCnuggetsII	NA	NA	NA	DPB1*45:01	DPB1	DPB1*45	NA	NA
AISSVLNDILSRLDK	S	Spike glycoprotein	972	8269	DPA1*03:03-DPB1*45:01	II	116.929	116.929	MHCnuggetsII	NA	NA	NA	DPB1*45:01	DPB1	DPB1*45	NA	NA
ALALLLLDRLNQLES	N	Nucleocapsid protein	218	10506	DPA1*02:01-DPB1*45:01	II	109.19	46.84	NetMHCIIpan	NA	NA	NA	DPB1*45:01	DPB1	DPB1*45	LALLLLDRL,MASGGGETALALLLLDRLNQLESKV	NA
ALALLLLDRLNQLES	N	Nucleocapsid protein	218	10506	DPA1*02:02-DPB1*45:01	II	102.46	33.38	NetMHCIIpan	NA	NA	NA	DPB1*45:01	DPB1	DPB1*45	LALLLLDRL,MASGGGETALALLLLDRLNQLESKV	NA
ALALLLLDRLNQLES	N	Nucleocapsid protein	218	10506	DPA1*02:03-DPB1*45:01	II	109.46	47.38	NetMHCIIpan	NA	NA	NA	DPB1*45:01	DPB1	DPB1*45	LALLLLDRL,MASGGGETALALLLLDRLNQLESKV	NA
ALALLLLDRLNQLES	N	Nucleocapsid protein	218	10506	DPA1*02:04-DPB1*45:01	II	102.46	33.38	NetMHCIIpan	NA	NA	NA	DPB1*45:01	DPB1	DPB1*45	LALLLLDRL,MASGGGETALALLLLDRLNQLESKV	NA
ALALLLLDRLNQLES	N	Nucleocapsid protein	218	10506	DPA1*04:01-DPB1*45:01	II	125.22	78.9	NetMHCIIpan	NA	NA	NA	DPB1*45:01	DPB1	DPB1*45	LALLLLDRL,MASGGGETALALLLLDRLNQLESKV	NA
ALALLLLDRLNQLES	N	Nucleocapsid protein	218	10506	DPB1*45:01	II	171.54	171.54	MHCnuggetsII	NA	NA	NA	DPB1*45:01	DPB1	DPB1*45	LALLLLDRL,MASGGGETALALLLLDRLNQLESKV	NA
ALVYFLQSINFVRII	ORF3a	Protein 3b	110	8780	DPA1*02:01-DPB1*45:01	II	15.324	12.36	NetMHCIIpan	NA	NA	NA	DPB1*45:01	DPB1	DPB1*45	NA	NA
ALVYFLQSINFVRII	ORF3a	Protein 3b	110	8780	DPA1*02:02-DPB1*45:01	II	14.149	10.01	NetMHCIIpan	NA	NA	NA	DPB1*45:01	DPB1	DPB1*45	NA	NA
ALVYFLQSINFVRII	ORF3a	Protein 3b	110	8780	DPA1*02:03-DPB1*45:01	II	15.104	11.92	NetMHCIIpan	NA	NA	NA	DPB1*45:01	DPB1	DPB1*45	NA	NA
ALVYFLQSINFVRII	ORF3a	Protein 3b	110	8780	DPA1*02:04-DPB1*45:01	II	14.149	10.01	NetMHCIIpan	NA	NA	NA	DPB1*45:01	DPB1	DPB1*45	NA	NA
ALVYFLQSINFVRII	ORF3a	Protein 3b	110	8780	DPA1*03:01-DPB1*45:01	II	13.358	7.84	NetMHCIIpan	NA	NA	NA	DPB1*45:01	DPB1	DPB1*45	NA	NA
ALVYFLQSINFVRII	ORF3a	Protein 3b	110	8780	DPA1*03:02-DPB1*45:01	II	14.228	9.58	NetMHCIIpan	NA	NA	NA	DPB1*45:01	DPB1	DPB1*45	NA	NA
ALVYFLQSINFVRII	ORF3a	Protein 3b	110	8780	DPA1*03:03-DPB1*45:01	II	13.358	7.84	NetMHCIIpan	NA	NA	NA	DPB1*45:01	DPB1	DPB1*45	NA	NA
ALVYFLQSINFVRII	ORF3a	Protein 3b	110	8780	DPA1*04:01-DPB1*45:01	II	18.287	18.2871	MHCnuggetsII	NA	NA	NA	DPB1*45:01	DPB1	DPB1*45	NA	NA
ALVYFLQSINFVRII	ORF3a	Protein 3b	110	8780	DPB1*45:01	II	18.287	18.2871	MHCnuggetsII	NA	NA	NA	DPB1*45:01	DPB1	DPB1*45	NA	NA
CDGTTFTYASALWEI	ORF1ab	ORF1ab polyprotein	4084	4185	DPB1*45:01	II	96.854	96.8539	MHCnuggetsII	NA	NA	NA	DPB1*45:01	DPB1	DPB1*45	NA	NA
CSVIDLLLDDFVEII	ORF1ab	ORF1ab polyprotein	6744	6845	DPA1*02:01-DPB1*45:01	II	59.638	59.6377	MHCnuggetsII	NA	NA	NA	DPB1*45:01	DPB1	DPB1*45	NA	NA
CSVIDLLLDDFVEII	ORF1ab	ORF1ab polyprotein	6744	6845	DPA1*02:02-DPB1*45:01	II	56.794	53.95	NetMHCIIpan	NA	NA	NA	DPB1*45:01	DPB1	DPB1*45	NA	NA
CSVIDLLLDDFVEII	ORF1ab	ORF1ab polyprotein	6744	6845	DPA1*02:04-DPB1*45:01	II	56.794	53.95	NetMHCIIpan	NA	NA	NA	DPB1*45:01	DPB1	DPB1*45	NA	NA
CSVIDLLLDDFVEII	ORF1ab	ORF1ab polyprotein	6744	6845	DPA1*04:01-DPB1*45:01	II	86.374	59.6377	MHCnuggetsII	NA	NA	NA	DPB1*45:01	DPB1	DPB1*45	NA	NA
CSVIDLLLDDFVEII	ORF1ab	ORF1ab polyprotein	6744	6845	DPB1*45:01	II	59.638	59.6377	MHCnuggetsII	NA	NA	NA	DPB1*45:01	DPB1	DPB1*45	NA	NA
DAALALLLLDRLNQL	N	Nucleocapsid protein	216	10504	DPA1*01:03-DPB1*45:01	II	129.47	26.54	NetMHCIIpan	NA	NA	NA	DPB1*45:01	DPB1	DPB1*45	GETALALLLLDRLNQ,LALLLLDRL	DAALALLLLDRLNQL
DAALALLLLDRLNQL	N	Nucleocapsid protein	216	10504	DPA1*01:04-DPB1*45:01	II	129.47	26.54	NetMHCIIpan	NA	NA	NA	DPB1*45:01	DPB1	DPB1*45	GETALALLLLDRLNQ,LALLLLDRL	DAALALLLLDRLNQL
DAALALLLLDRLNQL	N	Nucleocapsid protein	216	10504	DPA1*01:05-DPB1*45:01	II	129.47	26.54	NetMHCIIpan	NA	NA	NA	DPB1*45:01	DPB1	DPB1*45	GETALALLLLDRLNQ,LALLLLDRL	DAALALLLLDRLNQL
DAALALLLLDRLNQL	N	Nucleocapsid protein	216	10504	DPA1*01:06-DPB1*45:01	II	129.56	26.72	NetMHCIIpan	NA	NA	NA	DPB1*45:01	DPB1	DPB1*45	GETALALLLLDRLNQ,LALLLLDRL	DAALALLLLDRLNQL
DAALALLLLDRLNQL	N	Nucleocapsid protein	216	10504	DPA1*01:07-DPB1*45:01	II	129.47	26.54	NetMHCIIpan	NA	NA	NA	DPB1*45:01	DPB1	DPB1*45	GETALALLLLDRLNQ,LALLLLDRL	DAALALLLLDRLNQL
DAALALLLLDRLNQL	N	Nucleocapsid protein	216	10504	DPA1*01:08-DPB1*45:01	II	129.47	26.54	NetMHCIIpan	NA	NA	NA	DPB1*45:01	DPB1	DPB1*45	GETALALLLLDRLNQ,LALLLLDRL	DAALALLLLDRLNQL
DAALALLLLDRLNQL	N	Nucleocapsid protein	216	10504	DPA1*01:09-DPB1*45:01	II	129.47	26.54	NetMHCIIpan	NA	NA	NA	DPB1*45:01	DPB1	DPB1*45	GETALALLLLDRLNQ,LALLLLDRL	DAALALLLLDRLNQL
DAALALLLLDRLNQL	N	Nucleocapsid protein	216	10504	DPA1*01:10-DPB1*45:01	II	129.47	26.54	NetMHCIIpan	NA	NA	NA	DPB1*45:01	DPB1	DPB1*45	GETALALLLLDRLNQ,LALLLLDRL	DAALALLLLDRLNQL
DAALALLLLDRLNQL	N	Nucleocapsid protein	216	10504	DPA1*03:01-DPB1*45:01	II	65.335	13.94	NetMHCIIpan	NA	NA	NA	DPB1*45:01	DPB1	DPB1*45	GETALALLLLDRLNQ,LALLLLDRL	DAALALLLLDRLNQL
DAALALLLLDRLNQL	N	Nucleocapsid protein	216	10504	DPA1*03:02-DPB1*45:01	II	67.305	17.88	NetMHCIIpan	NA	NA	NA	DPB1*45:01	DPB1	DPB1*45	GETALALLLLDRLNQ,LALLLLDRL	DAALALLLLDRLNQL
DAALALLLLDRLNQL	N	Nucleocapsid protein	216	10504	DPA1*03:03-DPB1*45:01	II	65.335	13.94	NetMHCIIpan	NA	NA	NA	DPB1*45:01	DPB1	DPB1*45	GETALALLLLDRLNQ,LALLLLDRL	DAALALLLLDRLNQL
DALFAYTKRNVIPTI	ORF1ab	ORF1ab polyprotein	4917	5018	DPB1*45:01	II	327.887	327.887	MHCnuggetsII	NA	NA	NA	DPB1*45:01	DPB1	DPB1*45	NA	NA
DFLEYHDVRVVLDFI	ORF8	Non-structural protein 8	107	10174	DPB1*45:01	II	141.925	141.925	MHCnuggetsII	NA	NA	NA	DPB1*45:01	DPB1	DPB1*45	NA	NA
DGKMKDLSPRWYFYY	N	Nucleocapsid protein	98	10386	DPB1*45:01	II	293.951	293.95	MHCnuggetsII	NA	NA	NA	DPB1*45:01	DPB1	DPB1*45	GDGKMKELSPRWYFY,GKMKELSPRWYFYYL	NA
DPCPIHFYSKWYIRV	ORF8	Non-structural protein 8	35	10102	DPA1*01:03-DPB1*45:01	II	78.184	26.86	NetMHCIIpan	NA	NA	NA	DPB1*45:01	DPB1	DPB1*45	NA	NA
DPCPIHFYSKWYIRV	ORF8	Non-structural protein 8	35	10102	DPA1*01:04-DPB1*45:01	II	78.184	26.86	NetMHCIIpan	NA	NA	NA	DPB1*45:01	DPB1	DPB1*45	NA	NA
DPCPIHFYSKWYIRV	ORF8	Non-structural protein 8	35	10102	DPA1*01:05-DPB1*45:01	II	78.184	26.86	NetMHCIIpan	NA	NA	NA	DPB1*45:01	DPB1	DPB1*45	NA	NA
DPCPIHFYSKWYIRV	ORF8	Non-structural protein 8	35	10102	DPA1*01:07-DPB1*45:01	II	78.184	26.86	NetMHCIIpan	NA	NA	NA	DPB1*45:01	DPB1	DPB1*45	NA	NA
DPCPIHFYSKWYIRV	ORF8	Non-structural protein 8	35	10102	DPA1*01:08-DPB1*45:01	II	78.184	26.86	NetMHCIIpan	NA	NA	NA	DPB1*45:01	DPB1	DPB1*45	NA	NA
DPCPIHFYSKWYIRV	ORF8	Non-structural protein 8	35	10102	DPA1*01:09-DPB1*45:01	II	78.184	26.86	NetMHCIIpan	NA	NA	NA	DPB1*45:01	DPB1	DPB1*45	NA	NA
DPCPIHFYSKWYIRV	ORF8	Non-structural protein 8	35	10102	DPA1*01:10-DPB1*45:01	II	78.184	26.86	NetMHCIIpan	NA	NA	NA	DPB1*45:01	DPB1	DPB1*45	NA	NA
DPCPIHFYSKWYIRV	ORF8	Non-structural protein 8	35	10102	DPA1*04:01-DPB1*45:01	II	106.672	53.11	NetMHCIIpan	NA	NA	NA	DPB1*45:01	DPB1	DPB1*45	NA	NA
DPCPIHFYSKWYIRV	ORF8	Non-structural protein 8	35	10102	DPB1*45:01	II	160.235	160.235	MHCnuggetsII	NA	NA	NA	DPB1*45:01	DPB1	DPB1*45	NA	NA
DQDALFAYTKRNVIP	ORF1ab	ORF1ab polyprotein	4915	5016	DPA1*01:03/DPB1*45:01	II	96.99	96.99	NetMHCIIpan	NA	NA	NA	DPB1*45:01	DPB1	DPB1*45	NA	NA
DQDALFAYTKRNVIP	ORF1ab	ORF1ab polyprotein	4915	5016	DPA1*01:04/DPB1*45:01	II	96.99	96.99	NetMHCIIpan	NA	NA	NA	DPB1*45:01	DPB1	DPB1*45	NA	NA
DQDALFAYTKRNVIP	ORF1ab	ORF1ab polyprotein	4915	5016	DPA1*01:05/DPB1*45:01	II	96.99	96.99	NetMHCIIpan	NA	NA	NA	DPB1*45:01	DPB1	DPB1*45	NA	NA
DQDALFAYTKRNVIP	ORF1ab	ORF1ab polyprotein	4915	5016	DPA1*01:06/DPB1*45:01	II	115.8	115.8	NetMHCIIpan	NA	NA	NA	DPB1*45:01	DPB1	DPB1*45	NA	NA
DQDALFAYTKRNVIP	ORF1ab	ORF1ab polyprotein	4915	5016	DPA1*01:07/DPB1*45:01	II	96.99	96.99	NetMHCIIpan	NA	NA	NA	DPB1*45:01	DPB1	DPB1*45	NA	NA
DQDALFAYTKRNVIP	ORF1ab	ORF1ab polyprotein	4915	5016	DPA1*01:08/DPB1*45:01	II	96.99	96.99	NetMHCIIpan	NA	NA	NA	DPB1*45:01	DPB1	DPB1*45	NA	NA
DQDALFAYTKRNVIP	ORF1ab	ORF1ab polyprotein	4915	5016	DPA1*01:09/DPB1*45:01	II	96.99	96.99	NetMHCIIpan	NA	NA	NA	DPB1*45:01	DPB1	DPB1*45	NA	NA
DQDALFAYTKRNVIP	ORF1ab	ORF1ab polyprotein	4915	5016	DPA1*01:10/DPB1*45:01	II	96.99	96.99	NetMHCIIpan	NA	NA	NA	DPB1*45:01	DPB1	DPB1*45	NA	NA
DQDALFAYTKRNVIP	ORF1ab	ORF1ab polyprotein	4915	5016	DPA1*02:01/DPB1*45:01	II	115.8	115.8	NetMHCIIpan	NA	NA	NA	DPB1*45:01	DPB1	DPB1*45	NA	NA
DQDALFAYTKRNVIP	ORF1ab	ORF1ab polyprotein	4915	5016	DPA1*02:02/DPB1*45:01	II	137.91	137.91	NetMHCIIpan	NA	NA	NA	DPB1*45:01	DPB1	DPB1*45	NA	NA
DQDALFAYTKRNVIP	ORF1ab	ORF1ab polyprotein	4915	5016	DPA1*02:04/DPB1*45:01	II	137.91	137.91	NetMHCIIpan	NA	NA	NA	DPB1*45:01	DPB1	DPB1*45	NA	NA
DQDALFAYTKRNVIP	ORF1ab	ORF1ab polyprotein	4915	5016	DPA1*03:01/DPB1*45:01	II	172.82	172.82	NetMHCIIpan	NA	NA	NA	DPB1*45:01	DPB1	DPB1*45	NA	NA
DQDALFAYTKRNVIP	ORF1ab	ORF1ab polyprotein	4915	5016	DPA1*03:02/DPB1*45:01	II	107.58	107.58	NetMHCIIpan	NA	NA	NA	DPB1*45:01	DPB1	DPB1*45	NA	NA
DQDALFAYTKRNVIP	ORF1ab	ORF1ab polyprotein	4915	5016	DPA1*03:03/DPB1*45:01	II	172.82	172.82	NetMHCIIpan	NA	NA	NA	DPB1*45:01	DPB1	DPB1*45	NA	NA
DSYYSLLMPILTLTR	ORF1ab	ORF1ab polyprotein	4627	4728	DPA1*03:01-DPB1*45:01	II	43.553	13.42	NetMHCIIpan	NA	NA	NA	DPB1*45:01	DPB1	DPB1*45	NA	VDSYYSLLMPILTLT
DSYYSLLMPILTLTR	ORF1ab	ORF1ab polyprotein	4627	4728	DPA1*03:02-DPB1*45:01	II	47.023	20.36	NetMHCIIpan	NA	NA	NA	DPB1*45:01	DPB1	DPB1*45	NA	VDSYYSLLMPILTLT
DSYYSLLMPILTLTR	ORF1ab	ORF1ab polyprotein	4627	4728	DPA1*03:03-DPB1*45:01	II	43.553	13.42	NetMHCIIpan	NA	NA	NA	DPB1*45:01	DPB1	DPB1*45	NA	VDSYYSLLMPILTLT
DTDFVNEFYAYLRKH	ORF1ab	ORF1ab polyprotein	5130	5231	DPA1*02:01-DPB1*45:01	II	55.191	15.18	NetMHCIIpan	NA	NA	NA	DPB1*45:01	DPB1	DPB1*45	NA	NA
DTDFVNEFYAYLRKH	ORF1ab	ORF1ab polyprotein	5130	5231	DPA1*02:02-DPB1*45:01	II	56.811	18.42	NetMHCIIpan	NA	NA	NA	DPB1*45:01	DPB1	DPB1*45	NA	NA
DTDFVNEFYAYLRKH	ORF1ab	ORF1ab polyprotein	5130	5231	DPA1*02:04-DPB1*45:01	II	56.811	18.42	NetMHCIIpan	NA	NA	NA	DPB1*45:01	DPB1	DPB1*45	NA	NA
DTDFVNEFYAYLRKH	ORF1ab	ORF1ab polyprotein	5130	5231	DPA1*03:01-DPB1*45:01	II	72.197	21.24	NetMHCIIpan	NA	NA	NA	DPB1*45:01	DPB1	DPB1*45	NA	NA
DTDFVNEFYAYLRKH	ORF1ab	ORF1ab polyprotein	5130	5231	DPA1*03:02-DPB1*45:01	II	68.192	13.23	NetMHCIIpan	NA	NA	NA	DPB1*45:01	DPB1	DPB1*45	NA	NA
DTDFVNEFYAYLRKH	ORF1ab	ORF1ab polyprotein	5130	5231	DPA1*03:03-DPB1*45:01	II	72.197	21.24	NetMHCIIpan	NA	NA	NA	DPB1*45:01	DPB1	DPB1*45	NA	NA
DTDFVNEFYAYLRKH	ORF1ab	ORF1ab polyprotein	5130	5231	DPA1*04:01-DPB1*45:01	II	57.486	19.77	NetMHCIIpan	NA	NA	NA	DPB1*45:01	DPB1	DPB1*45	NA	NA
DVDTDFVNEFYAYLR	ORF1ab	ORF1ab polyprotein	5128	5229	DPA1*01:03-DPB1*45:01	II	15.683	10.52	NetMHCIIpan	NA	NA	NA	DPB1*45:01	DPB1	DPB1*45	NA	NA
DVDTDFVNEFYAYLR	ORF1ab	ORF1ab polyprotein	5128	5229	DPA1*01:04-DPB1*45:01	II	15.683	10.52	NetMHCIIpan	NA	NA	NA	DPB1*45:01	DPB1	DPB1*45	NA	NA
DVDTDFVNEFYAYLR	ORF1ab	ORF1ab polyprotein	5128	5229	DPA1*01:05-DPB1*45:01	II	15.683	10.52	NetMHCIIpan	NA	NA	NA	DPB1*45:01	DPB1	DPB1*45	NA	NA
DVDTDFVNEFYAYLR	ORF1ab	ORF1ab polyprotein	5128	5229	DPA1*01:06-DPB1*45:01	II	17.598	14.35	NetMHCIIpan	NA	NA	NA	DPB1*45:01	DPB1	DPB1*45	NA	NA
DVDTDFVNEFYAYLR	ORF1ab	ORF1ab polyprotein	5128	5229	DPA1*01:07-DPB1*45:01	II	15.683	10.52	NetMHCIIpan	NA	NA	NA	DPB1*45:01	DPB1	DPB1*45	NA	NA
DVDTDFVNEFYAYLR	ORF1ab	ORF1ab polyprotein	5128	5229	DPA1*01:08-DPB1*45:01	II	15.683	10.52	NetMHCIIpan	NA	NA	NA	DPB1*45:01	DPB1	DPB1*45	NA	NA
DVDTDFVNEFYAYLR	ORF1ab	ORF1ab polyprotein	5128	5229	DPA1*01:09-DPB1*45:01	II	15.683	10.52	NetMHCIIpan	NA	NA	NA	DPB1*45:01	DPB1	DPB1*45	NA	NA
DVDTDFVNEFYAYLR	ORF1ab	ORF1ab polyprotein	5128	5229	DPA1*01:10-DPB1*45:01	II	15.683	10.52	NetMHCIIpan	NA	NA	NA	DPB1*45:01	DPB1	DPB1*45	NA	NA
DVKCTSVVLLSVLQQ	ORF1ab	ORF1ab polyprotein	3864	3965	DPA1*03:01/DPB1*45:01	II	18.2	18.2	NetMHCIIpan	NA	NA	NA	DPB1*45:01	DPB1	DPB1*45	NA	NA
DVKCTSVVLLSVLQQ	ORF1ab	ORF1ab polyprotein	3864	3965	DPA1*03:03/DPB1*45:01	II	18.2	18.2	NetMHCIIpan	NA	NA	NA	DPB1*45:01	DPB1	DPB1*45	NA	NA
EAFEKMVSLLSVLLS	ORF1ab	ORF1ab polyprotein	3906	4007	DPA1*02:02-DPB1*45:01	II	26.16	16.34	NetMHCIIpan	NA	NA	NA	DPB1*45:01	DPB1	DPB1*45	NA	EAFEKMVSLLSVLLS
EAFEKMVSLLSVLLS	ORF1ab	ORF1ab polyprotein	3906	4007	DPA1*02:04-DPB1*45:01	II	26.16	16.34	NetMHCIIpan	NA	NA	NA	DPB1*45:01	DPB1	DPB1*45	NA	EAFEKMVSLLSVLLS
EDQDALFAYTKRNVI	ORF1ab	ORF1ab polyprotein	4914	5015	DPA1*04:01/DPB1*45:01	II	208.82	208.82	NetMHCIIpan	NA	NA	NA	DPB1*45:01	DPB1	DPB1*45	NA	NA
EKTHVQLSLPVLQVR	ORF1ab	ORF1ab polyprotein	10	111	DPA1*04:01-DPB1*45:01	II	115.013	115.013	MHCnuggetsII	NA	NA	NA	DPB1*45:01	DPB1	DPB1*45	NA	NA
ENFNQHEVLLAPLLS	ORF1ab	ORF1ab polyprotein	1136	1237	DPA1*04:01-DPB1*45:01	II	151.964	87.47	NetMHCIIpan	NA	NA	NA	DPB1*45:01	DPB1	DPB1*45	NA	NA
EVITFDNLKTLLSLR	ORF1ab	ORF1ab polyprotein	1549	1650	DPA1*03:01-DPB1*45:01	II	32.569	23.1	NetMHCIIpan	NA	NA	NA	DPB1*45:01	DPB1	DPB1*45	NA	NA
EVITFDNLKTLLSLR	ORF1ab	ORF1ab polyprotein	1549	1650	DPA1*03:03-DPB1*45:01	II	32.569	23.1	NetMHCIIpan	NA	NA	NA	DPB1*45:01	DPB1	DPB1*45	NA	NA
EVQELYSPIFLIVAA	ORF7a	Protein 7a	92	9795	DPA1*01:03-DPB1*45:01	II	32.19	28.13	NetMHCIIpan	NA	NA	NA	DPB1*45:01	DPB1	DPB1*45	NA	NA
EVQELYSPIFLIVAA	ORF7a	Protein 7a	92	9795	DPA1*01:04-DPB1*45:01	II	32.19	28.13	NetMHCIIpan	NA	NA	NA	DPB1*45:01	DPB1	DPB1*45	NA	NA
EVQELYSPIFLIVAA	ORF7a	Protein 7a	92	9795	DPA1*01:05-DPB1*45:01	II	32.19	28.13	NetMHCIIpan	NA	NA	NA	DPB1*45:01	DPB1	DPB1*45	NA	NA
EVQELYSPIFLIVAA	ORF7a	Protein 7a	92	9795	DPA1*01:06-DPB1*45:01	II	37.81	36.2506	MHCnuggetsII	NA	NA	NA	DPB1*45:01	DPB1	DPB1*45	NA	NA
EVQELYSPIFLIVAA	ORF7a	Protein 7a	92	9795	DPA1*01:07-DPB1*45:01	II	32.19	28.13	NetMHCIIpan	NA	NA	NA	DPB1*45:01	DPB1	DPB1*45	NA	NA
EVQELYSPIFLIVAA	ORF7a	Protein 7a	92	9795	DPA1*01:08-DPB1*45:01	II	32.19	28.13	NetMHCIIpan	NA	NA	NA	DPB1*45:01	DPB1	DPB1*45	NA	NA
EVQELYSPIFLIVAA	ORF7a	Protein 7a	92	9795	DPA1*01:09-DPB1*45:01	II	32.19	28.13	NetMHCIIpan	NA	NA	NA	DPB1*45:01	DPB1	DPB1*45	NA	NA
EVQELYSPIFLIVAA	ORF7a	Protein 7a	92	9795	DPA1*01:10-DPB1*45:01	II	32.19	28.13	NetMHCIIpan	NA	NA	NA	DPB1*45:01	DPB1	DPB1*45	NA	NA
FAPSASAFFGMSRIG	N	Nucleocapsid protein	307	10595	DPA1*01:03-DPB1*45:01	II	116.738	38.4	NetMHCIIpan	NA	NA	NA	DPB1*45:01	DPB1	DPB1*45	AQFAPSASAFFGMSRIGM	NA
FAPSASAFFGMSRIG	N	Nucleocapsid protein	307	10595	DPA1*01:04-DPB1*45:01	II	116.738	38.4	NetMHCIIpan	NA	NA	NA	DPB1*45:01	DPB1	DPB1*45	AQFAPSASAFFGMSRIGM	NA
FAPSASAFFGMSRIG	N	Nucleocapsid protein	307	10595	DPA1*01:05-DPB1*45:01	II	116.738	38.4	NetMHCIIpan	NA	NA	NA	DPB1*45:01	DPB1	DPB1*45	AQFAPSASAFFGMSRIGM	NA
FAPSASAFFGMSRIG	N	Nucleocapsid protein	307	10595	DPA1*01:06-DPB1*45:01	II	123.583	52.09	NetMHCIIpan	NA	NA	NA	DPB1*45:01	DPB1	DPB1*45	AQFAPSASAFFGMSRIGM	NA
FAPSASAFFGMSRIG	N	Nucleocapsid protein	307	10595	DPA1*01:07-DPB1*45:01	II	116.738	38.4	NetMHCIIpan	NA	NA	NA	DPB1*45:01	DPB1	DPB1*45	AQFAPSASAFFGMSRIGM	NA
FAPSASAFFGMSRIG	N	Nucleocapsid protein	307	10595	DPA1*01:08-DPB1*45:01	II	116.738	38.4	NetMHCIIpan	NA	NA	NA	DPB1*45:01	DPB1	DPB1*45	AQFAPSASAFFGMSRIGM	NA
FAPSASAFFGMSRIG	N	Nucleocapsid protein	307	10595	DPA1*01:09-DPB1*45:01	II	116.738	38.4	NetMHCIIpan	NA	NA	NA	DPB1*45:01	DPB1	DPB1*45	AQFAPSASAFFGMSRIGM	NA
FAPSASAFFGMSRIG	N	Nucleocapsid protein	307	10595	DPA1*01:10-DPB1*45:01	II	116.738	38.4	NetMHCIIpan	NA	NA	NA	DPB1*45:01	DPB1	DPB1*45	AQFAPSASAFFGMSRIGM	NA
FEKMVSLLSVLLSMQ	ORF1ab	ORF1ab polyprotein	3908	4009	DPA1*03:02-DPB1*45:01	II	25.001	20.14	NetMHCIIpan	NA	NA	NA	DPB1*45:01	DPB1	DPB1*45	NA	NA
FFSYFAVHFISNSWL	ORF1ab	ORF1ab polyprotein	2350	2451	DPA1*02:01-DPB1*45:01	II	31.929	14.16	NetMHCIIpan	NA	NA	NA	DPB1*45:01	DPB1	DPB1*45	NA	NA
FFSYFAVHFISNSWL	ORF1ab	ORF1ab polyprotein	2350	2451	DPA1*02:02-DPB1*45:01	II	31.454	13.21	NetMHCIIpan	NA	NA	NA	DPB1*45:01	DPB1	DPB1*45	NA	NA
FFSYFAVHFISNSWL	ORF1ab	ORF1ab polyprotein	2350	2451	DPA1*02:04-DPB1*45:01	II	31.454	13.21	NetMHCIIpan	NA	NA	NA	DPB1*45:01	DPB1	DPB1*45	NA	NA
FFSYFAVHFISNSWL	ORF1ab	ORF1ab polyprotein	2350	2451	DPA1*04:01-DPB1*45:01	II	32.274	14.85	NetMHCIIpan	NA	NA	NA	DPB1*45:01	DPB1	DPB1*45	NA	NA
FPFTIYSLLLCRMNS	NA	NA	NA	NA	DPA1*01:06-DPB1*45:01	II	11.735	11.7345	MHCnuggetsII	NA	NA	NA	DPB1*45:01	DPB1	DPB1*45	NA	NA
FYEDFLEYHDVRVVL	ORF8	Non-structural protein 8	104	10171	DPA1*01:06-DPB1*45:01	II	54.367	54.3669	MHCnuggetsII	NA	NA	NA	DPB1*45:01	DPB1	DPB1*45	NA	NA
GDYFVLTSHTVMPLS	ORF1ab	ORF1ab polyprotein	5546	5647	DPA1*04:01-DPB1*45:01	II	31.596	31.596	MHCnuggetsII	NA	NA	NA	DPB1*45:01	DPB1	DPB1*45	NA	GDYFVLTSHTVMPLS
GDYFVLTSHTVMPLS	ORF1ab	ORF1ab polyprotein	5546	5647	DPB1*45:01	II	31.596	31.596	MHCnuggetsII	NA	NA	NA	DPB1*45:01	DPB1	DPB1*45	NA	GDYFVLTSHTVMPLS
GECPNFVFPLNSIIK	ORF1ab	ORF1ab polyprotein	268	369	DPA1*01:03-DPB1*45:01	II	50.271	50.2711	MHCnuggetsII	NA	NA	NA	DPB1*45:01	DPB1	DPB1*45	NA	NA
GECPNFVFPLNSIIK	ORF1ab	ORF1ab polyprotein	268	369	DPA1*01:04-DPB1*45:01	II	50.271	50.2711	MHCnuggetsII	NA	NA	NA	DPB1*45:01	DPB1	DPB1*45	NA	NA
GECPNFVFPLNSIIK	ORF1ab	ORF1ab polyprotein	268	369	DPA1*01:05-DPB1*45:01	II	50.271	50.2711	MHCnuggetsII	NA	NA	NA	DPB1*45:01	DPB1	DPB1*45	NA	NA
GECPNFVFPLNSIIK	ORF1ab	ORF1ab polyprotein	268	369	DPA1*01:06-DPB1*45:01	II	50.271	50.2711	MHCnuggetsII	NA	NA	NA	DPB1*45:01	DPB1	DPB1*45	NA	NA
GECPNFVFPLNSIIK	ORF1ab	ORF1ab polyprotein	268	369	DPA1*01:07-DPB1*45:01	II	50.271	50.2711	MHCnuggetsII	NA	NA	NA	DPB1*45:01	DPB1	DPB1*45	NA	NA
GECPNFVFPLNSIIK	ORF1ab	ORF1ab polyprotein	268	369	DPA1*01:08-DPB1*45:01	II	50.271	50.2711	MHCnuggetsII	NA	NA	NA	DPB1*45:01	DPB1	DPB1*45	NA	NA
GECPNFVFPLNSIIK	ORF1ab	ORF1ab polyprotein	268	369	DPA1*01:09-DPB1*45:01	II	50.271	50.2711	MHCnuggetsII	NA	NA	NA	DPB1*45:01	DPB1	DPB1*45	NA	NA
GECPNFVFPLNSIIK	ORF1ab	ORF1ab polyprotein	268	369	DPA1*01:10-DPB1*45:01	II	50.271	50.2711	MHCnuggetsII	NA	NA	NA	DPB1*45:01	DPB1	DPB1*45	NA	NA
GECPNFVFPLNSIIK	ORF1ab	ORF1ab polyprotein	268	369	DPA1*02:01-DPB1*45:01	II	66.305	66.3054	MHCnuggetsII	NA	NA	NA	DPB1*45:01	DPB1	DPB1*45	NA	NA
GECPNFVFPLNSIIK	ORF1ab	ORF1ab polyprotein	268	369	DPA1*02:02-DPB1*45:01	II	66.305	66.3054	MHCnuggetsII	NA	NA	NA	DPB1*45:01	DPB1	DPB1*45	NA	NA
GECPNFVFPLNSIIK	ORF1ab	ORF1ab polyprotein	268	369	DPA1*02:04-DPB1*45:01	II	66.305	66.3054	MHCnuggetsII	NA	NA	NA	DPB1*45:01	DPB1	DPB1*45	NA	NA
GECPNFVFPLNSIIK	ORF1ab	ORF1ab polyprotein	268	369	DPA1*04:01-DPB1*45:01	II	66.305	66.3054	MHCnuggetsII	NA	NA	NA	DPB1*45:01	DPB1	DPB1*45	NA	NA
GECPNFVFPLNSIIK	ORF1ab	ORF1ab polyprotein	268	369	DPB1*45:01	II	66.305	66.3054	MHCnuggetsII	NA	NA	NA	DPB1*45:01	DPB1	DPB1*45	NA	NA
GGVVQLISQWLTNIF	ORF1ab	ORF1ab polyprotein	6977	7078	DPA1*02:02-DPB1*45:01	II	10.269	10.269	MHCnuggetsII	NA	NA	NA	DPB1*45:01	DPB1	DPB1*45	NA	NA
GGVVQLISQWLTNIF	ORF1ab	ORF1ab polyprotein	6977	7078	DPA1*02:04-DPB1*45:01	II	10.269	10.269	MHCnuggetsII	NA	NA	NA	DPB1*45:01	DPB1	DPB1*45	NA	NA
GGVVQLISQWLTNIF	ORF1ab	ORF1ab polyprotein	6977	7078	DPB1*45:01	II	10.269	10.269	MHCnuggetsII	NA	NA	NA	DPB1*45:01	DPB1	DPB1*45	NA	NA
GGVVQLTSQWLTNIF	ORF1ab	ORF1ab polyprotein	603	704	DPA1*02:01-DPB1*45:01	II	15.926	15.9264	MHCnuggetsII	NA	NA	NA	DPB1*45:01	DPB1	DPB1*45	NA	NA
GGVVQLTSQWLTNIF	ORF1ab	ORF1ab polyprotein	603	704	DPA1*02:02-DPB1*45:01	II	15.926	15.9264	MHCnuggetsII	NA	NA	NA	DPB1*45:01	DPB1	DPB1*45	NA	NA
GGVVQLTSQWLTNIF	ORF1ab	ORF1ab polyprotein	603	704	DPA1*02:03-DPB1*45:01	II	15.926	15.9264	MHCnuggetsII	NA	NA	NA	DPB1*45:01	DPB1	DPB1*45	NA	NA
GGVVQLTSQWLTNIF	ORF1ab	ORF1ab polyprotein	603	704	DPA1*02:04-DPB1*45:01	II	15.926	15.9264	MHCnuggetsII	NA	NA	NA	DPB1*45:01	DPB1	DPB1*45	NA	NA
GGVVQLTSQWLTNIF	ORF1ab	ORF1ab polyprotein	603	704	DPA1*03:01-DPB1*45:01	II	56.066	56.0663	MHCnuggetsII	NA	NA	NA	DPB1*45:01	DPB1	DPB1*45	NA	NA
GGVVQLTSQWLTNIF	ORF1ab	ORF1ab polyprotein	603	704	DPA1*03:03-DPB1*45:01	II	56.066	56.0663	MHCnuggetsII	NA	NA	NA	DPB1*45:01	DPB1	DPB1*45	NA	NA
GGVVQLTSQWLTNIF	ORF1ab	ORF1ab polyprotein	603	704	DPA1*04:01-DPB1*45:01	II	15.926	15.9264	MHCnuggetsII	NA	NA	NA	DPB1*45:01	DPB1	DPB1*45	NA	NA
GGVVQLTSQWLTNIF	ORF1ab	ORF1ab polyprotein	603	704	DPB1*45:01	II	15.926	15.9264	MHCnuggetsII	NA	NA	NA	DPB1*45:01	DPB1	DPB1*45	NA	NA
GIAVLDMCASLKELL	ORF1ab	ORF1ab polyprotein	3521	3622	DPA1*04:01-DPB1*45:01	II	96.743	96.7433	MHCnuggetsII	NA	NA	NA	DPB1*45:01	DPB1	DPB1*45	NA	NA
GINITRFQTLLALHR	S	Spike glycoprotein	232	7529	DPA1*03:01-DPB1*45:01	II	11.907	5.03	NetMHCIIpan	NA	NA	NA	DPB1*45:01	DPB1	DPB1*45	NA	NA
GINITRFQTLLALHR	S	Spike glycoprotein	232	7529	DPA1*03:02-DPB1*45:01	II	12.112	5.44	NetMHCIIpan	NA	NA	NA	DPB1*45:01	DPB1	DPB1*45	NA	NA
GINITRFQTLLALHR	S	Spike glycoprotein	232	7529	DPA1*03:03-DPB1*45:01	II	11.907	5.03	NetMHCIIpan	NA	NA	NA	DPB1*45:01	DPB1	DPB1*45	NA	NA
GKMKDLSPRWYFYYL	N	Nucleocapsid protein	99	10387	DPA1*02:01-DPB1*45:01	II	245.774	144.55	NetMHCIIpan	NA	NA	NA	DPB1*45:01	DPB1	DPB1*45	GKMKELSPRWYFYYL,KMKELSPRWYFYYLG	NA
GKMKDLSPRWYFYYL	N	Nucleocapsid protein	99	10387	DPA1*02:02-DPB1*45:01	II	272.729	198.46	NetMHCIIpan	NA	NA	NA	DPB1*45:01	DPB1	DPB1*45	GKMKELSPRWYFYYL,KMKELSPRWYFYYLG	NA
GKMKDLSPRWYFYYL	N	Nucleocapsid protein	99	10387	DPA1*02:03-DPB1*45:01	II	215.279	83.56	NetMHCIIpan	NA	NA	NA	DPB1*45:01	DPB1	DPB1*45	GKMKELSPRWYFYYL,KMKELSPRWYFYYLG	NA
GKMKDLSPRWYFYYL	N	Nucleocapsid protein	99	10387	DPA1*02:04-DPB1*45:01	II	272.729	198.46	NetMHCIIpan	NA	NA	NA	DPB1*45:01	DPB1	DPB1*45	GKMKELSPRWYFYYL,KMKELSPRWYFYYLG	NA
GKMKDLSPRWYFYYL	N	Nucleocapsid protein	99	10387	DPA1*03:01-DPB1*45:01	II	370.859	283.11	NetMHCIIpan	NA	NA	NA	DPB1*45:01	DPB1	DPB1*45	GKMKELSPRWYFYYL,KMKELSPRWYFYYLG	NA
GKMKDLSPRWYFYYL	N	Nucleocapsid protein	99	10387	DPA1*03:02-DPB1*45:01	II	286.269	113.93	NetMHCIIpan	NA	NA	NA	DPB1*45:01	DPB1	DPB1*45	GKMKELSPRWYFYYL,KMKELSPRWYFYYLG	NA
GKMKDLSPRWYFYYL	N	Nucleocapsid protein	99	10387	DPA1*03:03-DPB1*45:01	II	370.859	283.11	NetMHCIIpan	NA	NA	NA	DPB1*45:01	DPB1	DPB1*45	GKMKELSPRWYFYYL,KMKELSPRWYFYYLG	NA
GKMKDLSPRWYFYYL	N	Nucleocapsid protein	99	10387	DPA1*04:01-DPB1*45:01	II	261.189	175.38	NetMHCIIpan	NA	NA	NA	DPB1*45:01	DPB1	DPB1*45	GKMKELSPRWYFYYL,KMKELSPRWYFYYLG	NA
GTILTRPLLESELVI	M	Membrane protein	126	9346	DPB1*45:01	II	34.716	34.7158	MHCnuggetsII	NA	NA	NA	DPB1*45:01	DPB1	DPB1*45	NA	NA
GTSKFYGGWHNMLKT	ORF1ab	ORF1ab polyprotein	4982	5083	DPA1*01:03-DPB1*45:01	II	139.644	98.03	NetMHCIIpan	NA	NA	NA	DPB1*45:01	DPB1	DPB1*45	NA	NA
GTSKFYGGWHNMLKT	ORF1ab	ORF1ab polyprotein	4982	5083	DPA1*01:04-DPB1*45:01	II	139.644	98.03	NetMHCIIpan	NA	NA	NA	DPB1*45:01	DPB1	DPB1*45	NA	NA
GTSKFYGGWHNMLKT	ORF1ab	ORF1ab polyprotein	4982	5083	DPA1*01:05-DPB1*45:01	II	139.644	98.03	NetMHCIIpan	NA	NA	NA	DPB1*45:01	DPB1	DPB1*45	NA	NA
GTSKFYGGWHNMLKT	ORF1ab	ORF1ab polyprotein	4982	5083	DPA1*01:06-DPB1*45:01	II	173.099	164.94	NetMHCIIpan	NA	NA	NA	DPB1*45:01	DPB1	DPB1*45	NA	NA
GTSKFYGGWHNMLKT	ORF1ab	ORF1ab polyprotein	4982	5083	DPA1*01:07-DPB1*45:01	II	139.644	98.03	NetMHCIIpan	NA	NA	NA	DPB1*45:01	DPB1	DPB1*45	NA	NA
GTSKFYGGWHNMLKT	ORF1ab	ORF1ab polyprotein	4982	5083	DPA1*01:08-DPB1*45:01	II	139.644	98.03	NetMHCIIpan	NA	NA	NA	DPB1*45:01	DPB1	DPB1*45	NA	NA
GTSKFYGGWHNMLKT	ORF1ab	ORF1ab polyprotein	4982	5083	DPA1*01:09-DPB1*45:01	II	139.644	98.03	NetMHCIIpan	NA	NA	NA	DPB1*45:01	DPB1	DPB1*45	NA	NA
GTSKFYGGWHNMLKT	ORF1ab	ORF1ab polyprotein	4982	5083	DPA1*01:10-DPB1*45:01	II	139.644	98.03	NetMHCIIpan	NA	NA	NA	DPB1*45:01	DPB1	DPB1*45	NA	NA
GTSKFYGGWHNMLKT	ORF1ab	ORF1ab polyprotein	4982	5083	DPA1*03:01-DPB1*45:01	II	256.198	234.63	NetMHCIIpan	NA	NA	NA	DPB1*45:01	DPB1	DPB1*45	NA	NA
GTSKFYGGWHNMLKT	ORF1ab	ORF1ab polyprotein	4982	5083	DPA1*03:02-DPB1*45:01	II	195.548	113.33	NetMHCIIpan	NA	NA	NA	DPB1*45:01	DPB1	DPB1*45	NA	NA
GTSKFYGGWHNMLKT	ORF1ab	ORF1ab polyprotein	4982	5083	DPA1*03:03-DPB1*45:01	II	256.198	234.63	NetMHCIIpan	NA	NA	NA	DPB1*45:01	DPB1	DPB1*45	NA	NA
GYQPYRVVVLSFELL	S	Spike glycoprotein	504	7801	DPA1*01:03-DPB1*45:01	II	15.876	11.86	NetMHCIIpan	NA	NA	NA	DPB1*45:01	DPB1	DPB1*45	NA	NA
GYQPYRVVVLSFELL	S	Spike glycoprotein	504	7801	DPA1*01:04-DPB1*45:01	II	15.876	11.86	NetMHCIIpan	NA	NA	NA	DPB1*45:01	DPB1	DPB1*45	NA	NA
GYQPYRVVVLSFELL	S	Spike glycoprotein	504	7801	DPA1*01:05-DPB1*45:01	II	15.876	11.86	NetMHCIIpan	NA	NA	NA	DPB1*45:01	DPB1	DPB1*45	NA	NA
GYQPYRVVVLSFELL	S	Spike glycoprotein	504	7801	DPA1*01:06-DPB1*45:01	II	17.771	15.65	NetMHCIIpan	NA	NA	NA	DPB1*45:01	DPB1	DPB1*45	NA	NA
GYQPYRVVVLSFELL	S	Spike glycoprotein	504	7801	DPA1*01:07-DPB1*45:01	II	15.876	11.86	NetMHCIIpan	NA	NA	NA	DPB1*45:01	DPB1	DPB1*45	NA	NA
GYQPYRVVVLSFELL	S	Spike glycoprotein	504	7801	DPA1*01:08-DPB1*45:01	II	15.876	11.86	NetMHCIIpan	NA	NA	NA	DPB1*45:01	DPB1	DPB1*45	NA	NA
GYQPYRVVVLSFELL	S	Spike glycoprotein	504	7801	DPA1*01:09-DPB1*45:01	II	15.876	11.86	NetMHCIIpan	NA	NA	NA	DPB1*45:01	DPB1	DPB1*45	NA	NA
GYQPYRVVVLSFELL	S	Spike glycoprotein	504	7801	DPA1*01:10-DPB1*45:01	II	15.876	11.86	NetMHCIIpan	NA	NA	NA	DPB1*45:01	DPB1	DPB1*45	NA	NA
HGHVMVELVAELEGI	ORF1ab	ORF1ab polyprotein	81	182	DPA1*02:01/DPB1*45:01	II	114.75	114.75	NetMHCIIpan	NA	NA	NA	DPB1*45:01	DPB1	DPB1*45	NA	NA
HGHVMVELVAELEGI	ORF1ab	ORF1ab polyprotein	81	182	DPA1*02:02/DPB1*45:01	II	69.6	69.6	NetMHCIIpan	NA	NA	NA	DPB1*45:01	DPB1	DPB1*45	NA	NA
HGHVMVELVAELEGI	ORF1ab	ORF1ab polyprotein	81	182	DPA1*02:03/DPB1*45:01	II	122.73	122.73	NetMHCIIpan	NA	NA	NA	DPB1*45:01	DPB1	DPB1*45	NA	NA
HGHVMVELVAELEGI	ORF1ab	ORF1ab polyprotein	81	182	DPA1*02:04/DPB1*45:01	II	69.6	69.6	NetMHCIIpan	NA	NA	NA	DPB1*45:01	DPB1	DPB1*45	NA	NA
HGHVMVELVAELEGI	ORF1ab	ORF1ab polyprotein	81	182	DPA1*03:01/DPB1*45:01	II	53.99	53.99	NetMHCIIpan	NA	NA	NA	DPB1*45:01	DPB1	DPB1*45	NA	NA
HGHVMVELVAELEGI	ORF1ab	ORF1ab polyprotein	81	182	DPA1*03:02/DPB1*45:01	II	72.35	72.35	NetMHCIIpan	NA	NA	NA	DPB1*45:01	DPB1	DPB1*45	NA	NA
HGHVMVELVAELEGI	ORF1ab	ORF1ab polyprotein	81	182	DPA1*03:03/DPB1*45:01	II	53.99	53.99	NetMHCIIpan	NA	NA	NA	DPB1*45:01	DPB1	DPB1*45	NA	NA
HKHAFLCLFLLPSLA	ORF1ab	ORF1ab polyprotein	3631	3732	DPA1*03:01-DPB1*45:01	II	23.212	7.12	NetMHCIIpan	NA	NA	NA	DPB1*45:01	DPB1	DPB1*45	NA	NA
HKHAFLCLFLLPSLA	ORF1ab	ORF1ab polyprotein	3631	3732	DPA1*03:02-DPB1*45:01	II	23.517	7.73	NetMHCIIpan	NA	NA	NA	DPB1*45:01	DPB1	DPB1*45	NA	NA
HKHAFLCLFLLPSLA	ORF1ab	ORF1ab polyprotein	3631	3732	DPA1*03:03-DPB1*45:01	II	23.212	7.12	NetMHCIIpan	NA	NA	NA	DPB1*45:01	DPB1	DPB1*45	NA	NA
HLVDFQVTIAEILLI	ORF6	Non-structural protein 6	3	9545	DPA1*01:03/DPB1*45:01	II	15.87	15.87	NetMHCIIpan	NA	NA	NA	DPB1*45:01	DPB1	DPB1*45	NA	NA
HLVDFQVTIAEILLI	ORF6	Non-structural protein 6	3	9545	DPA1*01:04/DPB1*45:01	II	15.87	15.87	NetMHCIIpan	NA	NA	NA	DPB1*45:01	DPB1	DPB1*45	NA	NA
HLVDFQVTIAEILLI	ORF6	Non-structural protein 6	3	9545	DPA1*01:05/DPB1*45:01	II	15.87	15.87	NetMHCIIpan	NA	NA	NA	DPB1*45:01	DPB1	DPB1*45	NA	NA
HLVDFQVTIAEILLI	ORF6	Non-structural protein 6	3	9545	DPA1*01:06/DPB1*45:01	II	17.21	17.21	NetMHCIIpan	NA	NA	NA	DPB1*45:01	DPB1	DPB1*45	NA	NA
HLVDFQVTIAEILLI	ORF6	Non-structural protein 6	3	9545	DPA1*01:07/DPB1*45:01	II	15.87	15.87	NetMHCIIpan	NA	NA	NA	DPB1*45:01	DPB1	DPB1*45	NA	NA
HLVDFQVTIAEILLI	ORF6	Non-structural protein 6	3	9545	DPA1*01:08/DPB1*45:01	II	15.87	15.87	NetMHCIIpan	NA	NA	NA	DPB1*45:01	DPB1	DPB1*45	NA	NA
HLVDFQVTIAEILLI	ORF6	Non-structural protein 6	3	9545	DPA1*01:09/DPB1*45:01	II	15.87	15.87	NetMHCIIpan	NA	NA	NA	DPB1*45:01	DPB1	DPB1*45	NA	NA
HLVDFQVTIAEILLI	ORF6	Non-structural protein 6	3	9545	DPA1*01:10/DPB1*45:01	II	15.87	15.87	NetMHCIIpan	NA	NA	NA	DPB1*45:01	DPB1	DPB1*45	NA	NA
HLVDFQVTIAEILLI	ORF6	Non-structural protein 6	3	9545	DPA1*02:01/DPB1*45:01	II	17.21	17.21	NetMHCIIpan	NA	NA	NA	DPB1*45:01	DPB1	DPB1*45	NA	NA
HLVDFQVTIAEILLI	ORF6	Non-structural protein 6	3	9545	DPA1*02:02/DPB1*45:01	II	12.24	12.24	NetMHCIIpan	NA	NA	NA	DPB1*45:01	DPB1	DPB1*45	NA	NA
HLVDFQVTIAEILLI	ORF6	Non-structural protein 6	3	9545	DPA1*02:03/DPB1*45:01	II	15.87	15.87	NetMHCIIpan	NA	NA	NA	DPB1*45:01	DPB1	DPB1*45	NA	NA
HLVDFQVTIAEILLI	ORF6	Non-structural protein 6	3	9545	DPA1*02:04/DPB1*45:01	II	12.24	12.24	NetMHCIIpan	NA	NA	NA	DPB1*45:01	DPB1	DPB1*45	NA	NA
HLVDFQVTIAEILLI	ORF6	Non-structural protein 6	3	9545	DPA1*03:01/DPB1*45:01	II	9.49	9.49	NetMHCIIpan	NA	NA	NA	DPB1*45:01	DPB1	DPB1*45	NA	NA
HLVDFQVTIAEILLI	ORF6	Non-structural protein 6	3	9545	DPA1*03:02/DPB1*45:01	II	11.23	11.23	NetMHCIIpan	NA	NA	NA	DPB1*45:01	DPB1	DPB1*45	NA	NA
HLVDFQVTIAEILLI	ORF6	Non-structural protein 6	3	9545	DPA1*03:03/DPB1*45:01	II	9.49	9.49	NetMHCIIpan	NA	NA	NA	DPB1*45:01	DPB1	DPB1*45	NA	NA
HLVDFQVTIAEILLI	ORF6	Non-structural protein 6	3	9545	DPA1*04:01/DPB1*45:01	II	29.11	29.11	NetMHCIIpan	NA	NA	NA	DPB1*45:01	DPB1	DPB1*45	NA	NA
HVASCDAIMTRCLAV	ORF1ab	ORF1ab polyprotein	6193	6294	DPA1*02:02/DPB1*45:01	II	304.71	304.71	NetMHCIIpan	NA	NA	NA	DPB1*45:01	DPB1	DPB1*45	NA	NA
HVASCDAIMTRCLAV	ORF1ab	ORF1ab polyprotein	6193	6294	DPA1*02:04/DPB1*45:01	II	304.71	304.71	NetMHCIIpan	NA	NA	NA	DPB1*45:01	DPB1	DPB1*45	NA	NA
HVASCDAIMTRCLAV	ORF1ab	ORF1ab polyprotein	6193	6294	DPA1*03:01/DPB1*45:01	II	296.05	296.05	NetMHCIIpan	NA	NA	NA	DPB1*45:01	DPB1	DPB1*45	NA	NA
HVASCDAIMTRCLAV	ORF1ab	ORF1ab polyprotein	6193	6294	DPA1*03:02/DPB1*45:01	II	331.94	331.94	NetMHCIIpan	NA	NA	NA	DPB1*45:01	DPB1	DPB1*45	NA	NA
HVASCDAIMTRCLAV	ORF1ab	ORF1ab polyprotein	6193	6294	DPA1*03:03/DPB1*45:01	II	296.05	296.05	NetMHCIIpan	NA	NA	NA	DPB1*45:01	DPB1	DPB1*45	NA	NA
HVMVELVAELEGIQY	ORF1ab	ORF1ab polyprotein	83	184	DPA1*01:03-DPB1*45:01	II	94.854	94.8536	MHCnuggetsII	NA	NA	NA	DPB1*45:01	DPB1	DPB1*45	NA	AELEGIQY
HVMVELVAELEGIQY	ORF1ab	ORF1ab polyprotein	83	184	DPA1*01:04-DPB1*45:01	II	94.854	94.8536	MHCnuggetsII	NA	NA	NA	DPB1*45:01	DPB1	DPB1*45	NA	AELEGIQY
HVMVELVAELEGIQY	ORF1ab	ORF1ab polyprotein	83	184	DPA1*01:05-DPB1*45:01	II	94.854	94.8536	MHCnuggetsII	NA	NA	NA	DPB1*45:01	DPB1	DPB1*45	NA	AELEGIQY
HVMVELVAELEGIQY	ORF1ab	ORF1ab polyprotein	83	184	DPA1*01:06-DPB1*45:01	II	94.854	94.8536	MHCnuggetsII	NA	NA	NA	DPB1*45:01	DPB1	DPB1*45	NA	AELEGIQY
HVMVELVAELEGIQY	ORF1ab	ORF1ab polyprotein	83	184	DPA1*01:07-DPB1*45:01	II	94.854	94.8536	MHCnuggetsII	NA	NA	NA	DPB1*45:01	DPB1	DPB1*45	NA	AELEGIQY
HVMVELVAELEGIQY	ORF1ab	ORF1ab polyprotein	83	184	DPA1*01:08-DPB1*45:01	II	94.854	94.8536	MHCnuggetsII	NA	NA	NA	DPB1*45:01	DPB1	DPB1*45	NA	AELEGIQY
HVMVELVAELEGIQY	ORF1ab	ORF1ab polyprotein	83	184	DPA1*01:09-DPB1*45:01	II	94.854	94.8536	MHCnuggetsII	NA	NA	NA	DPB1*45:01	DPB1	DPB1*45	NA	AELEGIQY
HVMVELVAELEGIQY	ORF1ab	ORF1ab polyprotein	83	184	DPA1*01:10-DPB1*45:01	II	94.854	94.8536	MHCnuggetsII	NA	NA	NA	DPB1*45:01	DPB1	DPB1*45	NA	AELEGIQY
HVQLSLPVLQVRDVL	ORF1ab	ORF1ab polyprotein	13	114	DPA1*01:06-DPB1*45:01	II	100.789	41.3488	MHCnuggetsII	NA	NA	NA	DPB1*45:01	DPB1	DPB1*45	NA	NA
IDFLELAMDEFIERY	ORF1ab	ORF1ab polyprotein	6663	6764	DPA1*01:03-DPB1*45:01	II	41.449	41.4485	MHCnuggetsII	NA	NA	NA	DPB1*45:01	DPB1	DPB1*45	NA	NA
IDFLELAMDEFIERY	ORF1ab	ORF1ab polyprotein	6663	6764	DPA1*01:04-DPB1*45:01	II	41.449	41.4485	MHCnuggetsII	NA	NA	NA	DPB1*45:01	DPB1	DPB1*45	NA	NA
IDFLELAMDEFIERY	ORF1ab	ORF1ab polyprotein	6663	6764	DPA1*01:05-DPB1*45:01	II	41.449	41.4485	MHCnuggetsII	NA	NA	NA	DPB1*45:01	DPB1	DPB1*45	NA	NA
IDFLELAMDEFIERY	ORF1ab	ORF1ab polyprotein	6663	6764	DPA1*01:06-DPB1*45:01	II	41.449	41.4485	MHCnuggetsII	NA	NA	NA	DPB1*45:01	DPB1	DPB1*45	NA	NA
IDFLELAMDEFIERY	ORF1ab	ORF1ab polyprotein	6663	6764	DPA1*01:07-DPB1*45:01	II	41.449	41.4485	MHCnuggetsII	NA	NA	NA	DPB1*45:01	DPB1	DPB1*45	NA	NA
IDFLELAMDEFIERY	ORF1ab	ORF1ab polyprotein	6663	6764	DPA1*01:08-DPB1*45:01	II	41.449	41.4485	MHCnuggetsII	NA	NA	NA	DPB1*45:01	DPB1	DPB1*45	NA	NA
IDFLELAMDEFIERY	ORF1ab	ORF1ab polyprotein	6663	6764	DPA1*01:09-DPB1*45:01	II	41.449	41.4485	MHCnuggetsII	NA	NA	NA	DPB1*45:01	DPB1	DPB1*45	NA	NA
IDFLELAMDEFIERY	ORF1ab	ORF1ab polyprotein	6663	6764	DPA1*01:10-DPB1*45:01	II	41.449	41.4485	MHCnuggetsII	NA	NA	NA	DPB1*45:01	DPB1	DPB1*45	NA	NA
IILFLALITLATCEL	ORF7a	Protein 7a	3	9706	DPA1*02:02/DPB1*45:01	II	29.33	29.33	NetMHCIIpan	NA	NA	NA	DPB1*45:01	DPB1	DPB1*45	NA	NA
IILFLALITLATCEL	ORF7a	Protein 7a	3	9706	DPA1*02:04/DPB1*45:01	II	29.33	29.33	NetMHCIIpan	NA	NA	NA	DPB1*45:01	DPB1	DPB1*45	NA	NA
IILFLALITLATCEL	ORF7a	Protein 7a	3	9706	DPA1*03:01/DPB1*45:01	II	20.41	20.41	NetMHCIIpan	NA	NA	NA	DPB1*45:01	DPB1	DPB1*45	NA	NA
IILFLALITLATCEL	ORF7a	Protein 7a	3	9706	DPA1*03:03/DPB1*45:01	II	20.41	20.41	NetMHCIIpan	NA	NA	NA	DPB1*45:01	DPB1	DPB1*45	NA	NA
INITRFQTLLALHRR	ORF1ab	ORF1ab polyprotein	6437	6538	DPA1*03:01-DPB1*45:01	II	11.594	11.594	MHCnuggetsII	NA	NA	NA	DPB1*45:01	DPB1	DPB1*45	NA	NA
INITRFQTLLALHRR	ORF1ab	ORF1ab polyprotein	6437	6538	DPA1*03:02-DPB1*45:01	II	11.594	11.594	MHCnuggetsII	NA	NA	NA	DPB1*45:01	DPB1	DPB1*45	NA	NA
INITRFQTLLALHRR	ORF1ab	ORF1ab polyprotein	6437	6538	DPA1*03:03-DPB1*45:01	II	11.594	11.594	MHCnuggetsII	NA	NA	NA	DPB1*45:01	DPB1	DPB1*45	NA	NA
INVFAFPFTIYSLLL	NA	NA	NA	NA	DPA1*01:03/DPB1*45:01	II	9.99	9.99	NetMHCIIpan	NA	NA	NA	DPB1*45:01	DPB1	DPB1*45	NA	NA
INVFAFPFTIYSLLL	NA	NA	NA	NA	DPA1*01:04/DPB1*45:01	II	9.99	9.99	NetMHCIIpan	NA	NA	NA	DPB1*45:01	DPB1	DPB1*45	NA	NA
INVFAFPFTIYSLLL	NA	NA	NA	NA	DPA1*01:05/DPB1*45:01	II	9.99	9.99	NetMHCIIpan	NA	NA	NA	DPB1*45:01	DPB1	DPB1*45	NA	NA
INVFAFPFTIYSLLL	NA	NA	NA	NA	DPA1*01:07/DPB1*45:01	II	9.99	9.99	NetMHCIIpan	NA	NA	NA	DPB1*45:01	DPB1	DPB1*45	NA	NA
INVFAFPFTIYSLLL	NA	NA	NA	NA	DPA1*01:08/DPB1*45:01	II	9.99	9.99	NetMHCIIpan	NA	NA	NA	DPB1*45:01	DPB1	DPB1*45	NA	NA
INVFAFPFTIYSLLL	NA	NA	NA	NA	DPA1*01:09/DPB1*45:01	II	9.99	9.99	NetMHCIIpan	NA	NA	NA	DPB1*45:01	DPB1	DPB1*45	NA	NA
INVFAFPFTIYSLLL	NA	NA	NA	NA	DPA1*01:10/DPB1*45:01	II	9.99	9.99	NetMHCIIpan	NA	NA	NA	DPB1*45:01	DPB1	DPB1*45	NA	NA
INVFAFPFTIYSLLL	NA	NA	NA	NA	DPA1*02:01/DPB1*45:01	II	13.29	13.29	NetMHCIIpan	NA	NA	NA	DPB1*45:01	DPB1	DPB1*45	NA	NA
INVFAFPFTIYSLLL	NA	NA	NA	NA	DPA1*02:03/DPB1*45:01	II	9.99	9.99	NetMHCIIpan	NA	NA	NA	DPB1*45:01	DPB1	DPB1*45	NA	NA
ISGINASVVNIQKEI	S	Spike glycoprotein	1169	8466	DPA1*02:02/DPB1*45:01	II	447.92	447.92	NetMHCIIpan	NA	NA	NA	DPB1*45:01	DPB1	DPB1*45	NA	GINASVVNIQ
ISGINASVVNIQKEI	S	Spike glycoprotein	1169	8466	DPA1*02:04/DPB1*45:01	II	447.92	447.92	NetMHCIIpan	NA	NA	NA	DPB1*45:01	DPB1	DPB1*45	NA	GINASVVNIQ
ISGINASVVNIQKEI	S	Spike glycoprotein	1169	8466	DPA1*03:01/DPB1*45:01	II	427.17	427.17	NetMHCIIpan	NA	NA	NA	DPB1*45:01	DPB1	DPB1*45	NA	GINASVVNIQ
ISGINASVVNIQKEI	S	Spike glycoprotein	1169	8466	DPA1*03:03/DPB1*45:01	II	427.17	427.17	NetMHCIIpan	NA	NA	NA	DPB1*45:01	DPB1	DPB1*45	NA	GINASVVNIQ
ISSVLNDILSRLDKV	S	Spike glycoprotein	973	8270	DPB1*45:01	II	124.045	124.045	MHCnuggetsII	NA	NA	NA	DPB1*45:01	DPB1	DPB1*45	NA	NA
ISTKHFYWFFSNYLK	ORF1ab	ORF1ab polyprotein	3148	3249	DPA1*02:01-DPB1*45:01	II	10.208	5.61	NetMHCIIpan	NA	NA	NA	DPB1*45:01	DPB1	DPB1*45	NA	NA
ISTKHFYWFFSNYLK	ORF1ab	ORF1ab polyprotein	3148	3249	DPA1*02:02-DPB1*45:01	II	10.748	6.69	NetMHCIIpan	NA	NA	NA	DPB1*45:01	DPB1	DPB1*45	NA	NA
ISTKHFYWFFSNYLK	ORF1ab	ORF1ab polyprotein	3148	3249	DPA1*02:04-DPB1*45:01	II	10.748	6.69	NetMHCIIpan	NA	NA	NA	DPB1*45:01	DPB1	DPB1*45	NA	NA
ISTKHFYWFFSNYLK	ORF1ab	ORF1ab polyprotein	3148	3249	DPA1*04:01-DPB1*45:01	II	10.088	5.37	NetMHCIIpan	NA	NA	NA	DPB1*45:01	DPB1	DPB1*45	NA	NA
ISTKHFYWFFSNYLK	ORF1ab	ORF1ab polyprotein	3148	3249	DPB1*45:01	II	14.806	14.806	MHCnuggetsII	NA	NA	NA	DPB1*45:01	DPB1	DPB1*45	NA	NA
KCTSVVLLSVLQQLR	ORF1ab	ORF1ab polyprotein	3866	3967	DPB1*45:01	II	35.543	35.5427	MHCnuggetsII	NA	NA	NA	DPB1*45:01	DPB1	DPB1*45	NA	KCTSVVLLSVLQQLR
KDPNFKDQVILLNKH	N	Nucleocapsid protein	342	10630	DPA1*01:03-DPB1*45:01	II	106.116	84.16	NetMHCIIpan	NA	NA	NA	DPB1*45:01	DPB1	DPB1*45	NA	NA
KDPNFKDQVILLNKH	N	Nucleocapsid protein	342	10630	DPA1*01:04-DPB1*45:01	II	106.116	84.16	NetMHCIIpan	NA	NA	NA	DPB1*45:01	DPB1	DPB1*45	NA	NA
KDPNFKDQVILLNKH	N	Nucleocapsid protein	342	10630	DPA1*01:05-DPB1*45:01	II	106.116	84.16	NetMHCIIpan	NA	NA	NA	DPB1*45:01	DPB1	DPB1*45	NA	NA
KDPNFKDQVILLNKH	N	Nucleocapsid protein	342	10630	DPA1*01:06-DPB1*45:01	II	98.926	69.78	NetMHCIIpan	NA	NA	NA	DPB1*45:01	DPB1	DPB1*45	NA	NA
KDPNFKDQVILLNKH	N	Nucleocapsid protein	342	10630	DPA1*01:07-DPB1*45:01	II	106.116	84.16	NetMHCIIpan	NA	NA	NA	DPB1*45:01	DPB1	DPB1*45	NA	NA
KDPNFKDQVILLNKH	N	Nucleocapsid protein	342	10630	DPA1*01:08-DPB1*45:01	II	106.116	84.16	NetMHCIIpan	NA	NA	NA	DPB1*45:01	DPB1	DPB1*45	NA	NA
KDPNFKDQVILLNKH	N	Nucleocapsid protein	342	10630	DPA1*01:09-DPB1*45:01	II	106.116	84.16	NetMHCIIpan	NA	NA	NA	DPB1*45:01	DPB1	DPB1*45	NA	NA
KDPNFKDQVILLNKH	N	Nucleocapsid protein	342	10630	DPA1*01:10-DPB1*45:01	II	106.116	84.16	NetMHCIIpan	NA	NA	NA	DPB1*45:01	DPB1	DPB1*45	NA	NA
KDPNFKDQVILLNKH	N	Nucleocapsid protein	342	10630	DPA1*02:01-DPB1*45:01	II	97.888	69.78	NetMHCIIpan	NA	NA	NA	DPB1*45:01	DPB1	DPB1*45	NA	NA
KDPNFKDQVILLNKH	N	Nucleocapsid protein	342	10630	DPA1*02:03-DPB1*45:01	II	105.078	84.16	NetMHCIIpan	NA	NA	NA	DPB1*45:01	DPB1	DPB1*45	NA	NA
KDSNFKDQVILLNKH	ORF7a	Protein 7a	110	9813	DPA1*01:03-DPB1*45:01	II	79.645	71.83	NetMHCIIpan	NA	NA	NA	DPB1*45:01	DPB1	DPB1*45	NA	NA
KDSNFKDQVILLNKH	ORF7a	Protein 7a	110	9813	DPA1*01:04-DPB1*45:01	II	79.645	71.83	NetMHCIIpan	NA	NA	NA	DPB1*45:01	DPB1	DPB1*45	NA	NA
KDSNFKDQVILLNKH	ORF7a	Protein 7a	110	9813	DPA1*01:05-DPB1*45:01	II	79.645	71.83	NetMHCIIpan	NA	NA	NA	DPB1*45:01	DPB1	DPB1*45	NA	NA
KDSNFKDQVILLNKH	ORF7a	Protein 7a	110	9813	DPA1*01:06-DPB1*45:01	II	73.99	60.52	NetMHCIIpan	NA	NA	NA	DPB1*45:01	DPB1	DPB1*45	NA	NA
KDSNFKDQVILLNKH	ORF7a	Protein 7a	110	9813	DPA1*01:07-DPB1*45:01	II	79.645	71.83	NetMHCIIpan	NA	NA	NA	DPB1*45:01	DPB1	DPB1*45	NA	NA
KDSNFKDQVILLNKH	ORF7a	Protein 7a	110	9813	DPA1*01:08-DPB1*45:01	II	79.645	71.83	NetMHCIIpan	NA	NA	NA	DPB1*45:01	DPB1	DPB1*45	NA	NA
KDSNFKDQVILLNKH	ORF7a	Protein 7a	110	9813	DPA1*01:09-DPB1*45:01	II	79.645	71.83	NetMHCIIpan	NA	NA	NA	DPB1*45:01	DPB1	DPB1*45	NA	NA
KDSNFKDQVILLNKH	ORF7a	Protein 7a	110	9813	DPA1*01:10-DPB1*45:01	II	79.645	71.83	NetMHCIIpan	NA	NA	NA	DPB1*45:01	DPB1	DPB1*45	NA	NA
KDSNFKDQVILLNKH	ORF7a	Protein 7a	110	9813	DPA1*02:01-DPB1*45:01	II	80.194	60.52	NetMHCIIpan	NA	NA	NA	DPB1*45:01	DPB1	DPB1*45	NA	NA
KDSNFKDQVILLNKH	ORF7a	Protein 7a	110	9813	DPA1*04:01-DPB1*45:01	II	124.239	99.8675	MHCnuggetsII	NA	NA	NA	DPB1*45:01	DPB1	DPB1*45	NA	NA
KDSNFKDQVILLNKH	ORF7a	Protein 7a	110	9813	DPB1*45:01	II	99.867	99.8675	MHCnuggetsII	NA	NA	NA	DPB1*45:01	DPB1	DPB1*45	NA	NA
KFLVFLGIITTVAAF	ORF8	Non-structural protein 8	2	10069	DPA1*03:01/DPB1*45:01	II	40.91	40.91	NetMHCIIpan	NA	NA	NA	DPB1*45:01	DPB1	DPB1*45	NA	NA
KFLVFLGIITTVAAF	ORF8	Non-structural protein 8	2	10069	DPA1*03:03/DPB1*45:01	II	40.91	40.91	NetMHCIIpan	NA	NA	NA	DPB1*45:01	DPB1	DPB1*45	NA	NA
KGGRFVLALLSDLQD	ORF1ab	ORF1ab polyprotein	4176	4277	DPA1*01:06-DPB1*45:01	II	30.939	24.53	NetMHCIIpan	NA	NA	NA	DPB1*45:01	DPB1	DPB1*45	NA	NA
KGGRFVLALLSDLQD	ORF1ab	ORF1ab polyprotein	4176	4277	DPA1*03:01-DPB1*45:01	II	26.128	10.98	NetMHCIIpan	NA	NA	NA	DPB1*45:01	DPB1	DPB1*45	NA	NA
KGGRFVLALLSDLQD	ORF1ab	ORF1ab polyprotein	4176	4277	DPA1*03:02-DPB1*45:01	II	27.133	12.99	NetMHCIIpan	NA	NA	NA	DPB1*45:01	DPB1	DPB1*45	NA	NA
KGGRFVLALLSDLQD	ORF1ab	ORF1ab polyprotein	4176	4277	DPA1*03:03-DPB1*45:01	II	26.128	10.98	NetMHCIIpan	NA	NA	NA	DPB1*45:01	DPB1	DPB1*45	NA	NA
KHKHAFLCLFLLPSL	ORF1ab	ORF1ab polyprotein	3630	3731	DPA1*01:03-DPB1*45:01	II	21.699	21.6994	MHCnuggetsII	NA	NA	NA	DPB1*45:01	DPB1	DPB1*45	NA	NA
KHKHAFLCLFLLPSL	ORF1ab	ORF1ab polyprotein	3630	3731	DPA1*01:04-DPB1*45:01	II	21.699	21.6994	MHCnuggetsII	NA	NA	NA	DPB1*45:01	DPB1	DPB1*45	NA	NA
KHKHAFLCLFLLPSL	ORF1ab	ORF1ab polyprotein	3630	3731	DPA1*01:05-DPB1*45:01	II	21.699	21.6994	MHCnuggetsII	NA	NA	NA	DPB1*45:01	DPB1	DPB1*45	NA	NA
KHKHAFLCLFLLPSL	ORF1ab	ORF1ab polyprotein	3630	3731	DPA1*01:06-DPB1*45:01	II	21.699	21.6994	MHCnuggetsII	NA	NA	NA	DPB1*45:01	DPB1	DPB1*45	NA	NA
KHKHAFLCLFLLPSL	ORF1ab	ORF1ab polyprotein	3630	3731	DPA1*01:07-DPB1*45:01	II	21.699	21.6994	MHCnuggetsII	NA	NA	NA	DPB1*45:01	DPB1	DPB1*45	NA	NA
KHKHAFLCLFLLPSL	ORF1ab	ORF1ab polyprotein	3630	3731	DPA1*01:08-DPB1*45:01	II	21.699	21.6994	MHCnuggetsII	NA	NA	NA	DPB1*45:01	DPB1	DPB1*45	NA	NA
KHKHAFLCLFLLPSL	ORF1ab	ORF1ab polyprotein	3630	3731	DPA1*01:09-DPB1*45:01	II	21.699	21.6994	MHCnuggetsII	NA	NA	NA	DPB1*45:01	DPB1	DPB1*45	NA	NA
KHKHAFLCLFLLPSL	ORF1ab	ORF1ab polyprotein	3630	3731	DPA1*01:10-DPB1*45:01	II	21.699	21.6994	MHCnuggetsII	NA	NA	NA	DPB1*45:01	DPB1	DPB1*45	NA	NA
KKCKSAFYILPSIIS	ORF1ab	ORF1ab polyprotein	1347	1448	DPA1*01:03-DPB1*45:01	II	10.387	10.3874	MHCnuggetsII	NA	NA	NA	DPB1*45:01	DPB1	DPB1*45	NA	NA
KKCKSAFYILPSIIS	ORF1ab	ORF1ab polyprotein	1347	1448	DPA1*01:04-DPB1*45:01	II	10.387	10.3874	MHCnuggetsII	NA	NA	NA	DPB1*45:01	DPB1	DPB1*45	NA	NA
KKCKSAFYILPSIIS	ORF1ab	ORF1ab polyprotein	1347	1448	DPA1*01:05-DPB1*45:01	II	10.387	10.3874	MHCnuggetsII	NA	NA	NA	DPB1*45:01	DPB1	DPB1*45	NA	NA
KKCKSAFYILPSIIS	ORF1ab	ORF1ab polyprotein	1347	1448	DPA1*01:06-DPB1*45:01	II	10.387	10.3874	MHCnuggetsII	NA	NA	NA	DPB1*45:01	DPB1	DPB1*45	NA	NA
KKCKSAFYILPSIIS	ORF1ab	ORF1ab polyprotein	1347	1448	DPA1*01:07-DPB1*45:01	II	10.387	10.3874	MHCnuggetsII	NA	NA	NA	DPB1*45:01	DPB1	DPB1*45	NA	NA
KKCKSAFYILPSIIS	ORF1ab	ORF1ab polyprotein	1347	1448	DPA1*01:08-DPB1*45:01	II	10.387	10.3874	MHCnuggetsII	NA	NA	NA	DPB1*45:01	DPB1	DPB1*45	NA	NA
KKCKSAFYILPSIIS	ORF1ab	ORF1ab polyprotein	1347	1448	DPA1*01:09-DPB1*45:01	II	10.387	10.3874	MHCnuggetsII	NA	NA	NA	DPB1*45:01	DPB1	DPB1*45	NA	NA
KKCKSAFYILPSIIS	ORF1ab	ORF1ab polyprotein	1347	1448	DPA1*01:10-DPB1*45:01	II	10.387	10.3874	MHCnuggetsII	NA	NA	NA	DPB1*45:01	DPB1	DPB1*45	NA	NA
KMKDLSPRWYFYYLG	N	Nucleocapsid protein	100	10388	DPA1*01:03-DPB1*45:01	II	122.772	49.13	NetMHCIIpan	NA	NA	NA	DPB1*45:01	DPB1	DPB1*45	GKMKELSPRWYFYYL,KMKELSPRWYFYYLG,MKELSPRWYFYYLGT	NA
KMKDLSPRWYFYYLG	N	Nucleocapsid protein	100	10388	DPA1*01:04-DPB1*45:01	II	122.772	49.13	NetMHCIIpan	NA	NA	NA	DPB1*45:01	DPB1	DPB1*45	GKMKELSPRWYFYYL,KMKELSPRWYFYYLG,MKELSPRWYFYYLGT	NA
KMKDLSPRWYFYYLG	N	Nucleocapsid protein	100	10388	DPA1*01:05-DPB1*45:01	II	122.772	49.13	NetMHCIIpan	NA	NA	NA	DPB1*45:01	DPB1	DPB1*45	GKMKELSPRWYFYYL,KMKELSPRWYFYYLG,MKELSPRWYFYYLGT	NA
KMKDLSPRWYFYYLG	N	Nucleocapsid protein	100	10388	DPA1*01:06-DPB1*45:01	II	139.402	82.39	NetMHCIIpan	NA	NA	NA	DPB1*45:01	DPB1	DPB1*45	GKMKELSPRWYFYYL,KMKELSPRWYFYYLG,MKELSPRWYFYYLGT	NA
KMKDLSPRWYFYYLG	N	Nucleocapsid protein	100	10388	DPA1*01:07-DPB1*45:01	II	122.772	49.13	NetMHCIIpan	NA	NA	NA	DPB1*45:01	DPB1	DPB1*45	GKMKELSPRWYFYYL,KMKELSPRWYFYYLG,MKELSPRWYFYYLGT	NA
KMKDLSPRWYFYYLG	N	Nucleocapsid protein	100	10388	DPA1*01:08-DPB1*45:01	II	122.772	49.13	NetMHCIIpan	NA	NA	NA	DPB1*45:01	DPB1	DPB1*45	GKMKELSPRWYFYYL,KMKELSPRWYFYYLG,MKELSPRWYFYYLGT	NA
KMKDLSPRWYFYYLG	N	Nucleocapsid protein	100	10388	DPA1*01:09-DPB1*45:01	II	122.772	49.13	NetMHCIIpan	NA	NA	NA	DPB1*45:01	DPB1	DPB1*45	GKMKELSPRWYFYYL,KMKELSPRWYFYYLG,MKELSPRWYFYYLGT	NA
KMKDLSPRWYFYYLG	N	Nucleocapsid protein	100	10388	DPA1*01:10-DPB1*45:01	II	122.772	49.13	NetMHCIIpan	NA	NA	NA	DPB1*45:01	DPB1	DPB1*45	GKMKELSPRWYFYYL,KMKELSPRWYFYYLG,MKELSPRWYFYYLGT	NA
KPSFYVYSRVKNLNS	E	Envelope small membrane protein	53	9098	DPA1*02:01-DPB1*45:01	II	29.01	23.5	NetMHCIIpan	NA	NA	NA	DPB1*45:01	DPB1	DPB1*45	NA	NA
KPSFYVYSRVKNLNS	E	Envelope small membrane protein	53	9098	DPA1*02:02-DPB1*45:01	II	31.2	27.88	NetMHCIIpan	NA	NA	NA	DPB1*45:01	DPB1	DPB1*45	NA	NA
KPSFYVYSRVKNLNS	E	Envelope small membrane protein	53	9098	DPA1*02:03-DPB1*45:01	II	25.41	16.3	NetMHCIIpan	NA	NA	NA	DPB1*45:01	DPB1	DPB1*45	NA	NA
KPSFYVYSRVKNLNS	E	Envelope small membrane protein	53	9098	DPA1*02:04-DPB1*45:01	II	31.2	27.88	NetMHCIIpan	NA	NA	NA	DPB1*45:01	DPB1	DPB1*45	NA	NA
KPSFYVYSRVKNLNS	E	Envelope small membrane protein	53	9098	DPA1*03:01-DPB1*45:01	II	73.956	28.33	NetMHCIIpan	NA	NA	NA	DPB1*45:01	DPB1	DPB1*45	NA	NA
KPSFYVYSRVKNLNS	E	Envelope small membrane protein	53	9098	DPA1*03:02-DPB1*45:01	II	68.901	18.22	NetMHCIIpan	NA	NA	NA	DPB1*45:01	DPB1	DPB1*45	NA	NA
KPSFYVYSRVKNLNS	E	Envelope small membrane protein	53	9098	DPA1*03:03-DPB1*45:01	II	73.956	28.33	NetMHCIIpan	NA	NA	NA	DPB1*45:01	DPB1	DPB1*45	NA	NA
KPSFYVYSRVKNLNS	E	Envelope small membrane protein	53	9098	DPA1*04:01-DPB1*45:01	II	35.685	34.52	MHCnuggetsII	NA	NA	NA	DPB1*45:01	DPB1	DPB1*45	NA	NA
KPSFYVYSRVKNLNS	E	Envelope small membrane protein	53	9098	DPB1*45:01	II	34.52	34.52	MHCnuggetsII	NA	NA	NA	DPB1*45:01	DPB1	DPB1*45	NA	NA
KQLSSNFGAISSVLN	S	Spike glycoprotein	964	8261	DPA1*04:01-DPB1*45:01	II	229.11	229.11	MHCnuggetsII	NA	NA	NA	DPB1*45:01	DPB1	DPB1*45	NA	NA
KTHVQLSLPVLQVRD	ORF1ab	ORF1ab polyprotein	11	112	DPA1*01:03-DPB1*45:01	II	114.337	64.8931	MHCnuggetsII	NA	NA	NA	DPB1*45:01	DPB1	DPB1*45	NA	KTHVQLSLPVLQVRD
KTHVQLSLPVLQVRD	ORF1ab	ORF1ab polyprotein	11	112	DPA1*01:04-DPB1*45:01	II	114.337	64.8931	MHCnuggetsII	NA	NA	NA	DPB1*45:01	DPB1	DPB1*45	NA	KTHVQLSLPVLQVRD
KTHVQLSLPVLQVRD	ORF1ab	ORF1ab polyprotein	11	112	DPA1*01:05-DPB1*45:01	II	114.337	64.8931	MHCnuggetsII	NA	NA	NA	DPB1*45:01	DPB1	DPB1*45	NA	KTHVQLSLPVLQVRD
KTHVQLSLPVLQVRD	ORF1ab	ORF1ab polyprotein	11	112	DPA1*01:07-DPB1*45:01	II	114.337	64.8931	MHCnuggetsII	NA	NA	NA	DPB1*45:01	DPB1	DPB1*45	NA	KTHVQLSLPVLQVRD
KTHVQLSLPVLQVRD	ORF1ab	ORF1ab polyprotein	11	112	DPA1*01:08-DPB1*45:01	II	114.337	64.8931	MHCnuggetsII	NA	NA	NA	DPB1*45:01	DPB1	DPB1*45	NA	KTHVQLSLPVLQVRD
KTHVQLSLPVLQVRD	ORF1ab	ORF1ab polyprotein	11	112	DPA1*01:09-DPB1*45:01	II	114.337	64.8931	MHCnuggetsII	NA	NA	NA	DPB1*45:01	DPB1	DPB1*45	NA	KTHVQLSLPVLQVRD
KTHVQLSLPVLQVRD	ORF1ab	ORF1ab polyprotein	11	112	DPA1*01:10-DPB1*45:01	II	114.337	64.8931	MHCnuggetsII	NA	NA	NA	DPB1*45:01	DPB1	DPB1*45	NA	KTHVQLSLPVLQVRD
KVKYLYFIKGLNNLN	ORF1ab	ORF1ab polyprotein	4224	4325	DPA1*02:01-DPB1*45:01	II	28.957	26.71	NetMHCIIpan	NA	NA	NA	DPB1*45:01	DPB1	DPB1*45	NA	NA
KVKYLYFIKGLNNLN	ORF1ab	ORF1ab polyprotein	4224	4325	DPA1*02:02-DPB1*45:01	II	28.157	25.11	NetMHCIIpan	NA	NA	NA	DPB1*45:01	DPB1	DPB1*45	NA	NA
KVKYLYFIKGLNNLN	ORF1ab	ORF1ab polyprotein	4224	4325	DPA1*02:03-DPB1*45:01	II	26.887	22.57	NetMHCIIpan	NA	NA	NA	DPB1*45:01	DPB1	DPB1*45	NA	NA
KVKYLYFIKGLNNLN	ORF1ab	ORF1ab polyprotein	4224	4325	DPA1*02:04-DPB1*45:01	II	28.157	25.11	NetMHCIIpan	NA	NA	NA	DPB1*45:01	DPB1	DPB1*45	NA	NA
KVKYLYFIKGLNNLN	ORF1ab	ORF1ab polyprotein	4224	4325	DPB1*45:01	II	31.204	31.2036	MHCnuggetsII	NA	NA	NA	DPB1*45:01	DPB1	DPB1*45	NA	NA
KVPNFKDQVILLNKH	ORF7a	Protein 7a	110	9813	DPA1*02:01-DPB1*45:01	II	96.457	69.78	NetMHCIIpan	NA	NA	NA	DPB1*45:01	DPB1	DPB1*45	NA	NA
KVTSAMQTMLFTMLR	ORF1ab	ORF1ab polyprotein	4024	4125	DPA1*02:01-DPB1*45:01	II	74.125	12.95	NetMHCIIpan	NA	NA	NA	DPB1*45:01	DPB1	DPB1*45	NA	NA
KVTSAMQTMLFTMLR	ORF1ab	ORF1ab polyprotein	4024	4125	DPA1*02:02-DPB1*45:01	II	73.29	11.28	NetMHCIIpan	NA	NA	NA	DPB1*45:01	DPB1	DPB1*45	NA	NA
KVTSAMQTMLFTMLR	ORF1ab	ORF1ab polyprotein	4024	4125	DPA1*02:04-DPB1*45:01	II	73.29	11.28	NetMHCIIpan	NA	NA	NA	DPB1*45:01	DPB1	DPB1*45	NA	NA
KVTSAMQTMLFTMLR	ORF1ab	ORF1ab polyprotein	4024	4125	DPA1*03:01-DPB1*45:01	II	60.994	9.66	NetMHCIIpan	NA	NA	NA	DPB1*45:01	DPB1	DPB1*45	NA	NA
KVTSAMQTMLFTMLR	ORF1ab	ORF1ab polyprotein	4024	4125	DPA1*03:02-DPB1*45:01	II	60.984	9.64	NetMHCIIpan	NA	NA	NA	DPB1*45:01	DPB1	DPB1*45	NA	NA
KVTSAMQTMLFTMLR	ORF1ab	ORF1ab polyprotein	4024	4125	DPA1*03:03-DPB1*45:01	II	60.994	9.66	NetMHCIIpan	NA	NA	NA	DPB1*45:01	DPB1	DPB1*45	NA	NA
KVTSAMQTMLFTMLR	ORF1ab	ORF1ab polyprotein	4024	4125	DPA1*04:01-DPB1*45:01	II	77.83	20.36	NetMHCIIpan	NA	NA	NA	DPB1*45:01	DPB1	DPB1*45	NA	NA
LACFVLAAVYRINWI	M	Membrane protein	62	9282	DPA1*02:01/DPB1*45:01	II	21.58	21.58	NetMHCIIpan	NA	NA	NA	DPB1*45:01	DPB1	DPB1*45	NA	TLACFVLAAVYRINW
LACFVLAAVYRINWI	M	Membrane protein	62	9282	DPA1*02:02/DPB1*45:01	II	19.01	19.01	NetMHCIIpan	NA	NA	NA	DPB1*45:01	DPB1	DPB1*45	NA	TLACFVLAAVYRINW
LACFVLAAVYRINWI	M	Membrane protein	62	9282	DPA1*02:03/DPB1*45:01	II	15.56	15.56	NetMHCIIpan	NA	NA	NA	DPB1*45:01	DPB1	DPB1*45	NA	TLACFVLAAVYRINW
LACFVLAAVYRINWI	M	Membrane protein	62	9282	DPA1*02:04/DPB1*45:01	II	19.01	19.01	NetMHCIIpan	NA	NA	NA	DPB1*45:01	DPB1	DPB1*45	NA	TLACFVLAAVYRINW
LACFVLAAVYRINWI	M	Membrane protein	62	9282	DPA1*03:01/DPB1*45:01	II	14.44	14.44	NetMHCIIpan	NA	NA	NA	DPB1*45:01	DPB1	DPB1*45	NA	TLACFVLAAVYRINW
LACFVLAAVYRINWI	M	Membrane protein	62	9282	DPA1*03:02/DPB1*45:01	II	13.57	13.57	NetMHCIIpan	NA	NA	NA	DPB1*45:01	DPB1	DPB1*45	NA	TLACFVLAAVYRINW
LACFVLAAVYRINWI	M	Membrane protein	62	9282	DPA1*03:03/DPB1*45:01	II	14.44	14.44	NetMHCIIpan	NA	NA	NA	DPB1*45:01	DPB1	DPB1*45	NA	TLACFVLAAVYRINW
LACFVLAAVYRINWI	M	Membrane protein	62	9282	DPA1*04:01/DPB1*45:01	II	29.96	29.96	NetMHCIIpan	NA	NA	NA	DPB1*45:01	DPB1	DPB1*45	NA	TLACFVLAAVYRINW
LFMRIFTIGTVTLKQ	ORF3a	Protein 3b	3	8673	DPA1*01:03/DPB1*45:01	II	25.38	25.38	NetMHCIIpan	NA	NA	NA	DPB1*45:01	DPB1	DPB1*45	NA	NA
LFMRIFTIGTVTLKQ	ORF3a	Protein 3b	3	8673	DPA1*01:04/DPB1*45:01	II	25.38	25.38	NetMHCIIpan	NA	NA	NA	DPB1*45:01	DPB1	DPB1*45	NA	NA
LFMRIFTIGTVTLKQ	ORF3a	Protein 3b	3	8673	DPA1*01:05/DPB1*45:01	II	25.38	25.38	NetMHCIIpan	NA	NA	NA	DPB1*45:01	DPB1	DPB1*45	NA	NA
LFMRIFTIGTVTLKQ	ORF3a	Protein 3b	3	8673	DPA1*01:06/DPB1*45:01	II	29.07	29.07	NetMHCIIpan	NA	NA	NA	DPB1*45:01	DPB1	DPB1*45	NA	NA
LFMRIFTIGTVTLKQ	ORF3a	Protein 3b	3	8673	DPA1*01:07/DPB1*45:01	II	25.38	25.38	NetMHCIIpan	NA	NA	NA	DPB1*45:01	DPB1	DPB1*45	NA	NA
LFMRIFTIGTVTLKQ	ORF3a	Protein 3b	3	8673	DPA1*01:08/DPB1*45:01	II	25.38	25.38	NetMHCIIpan	NA	NA	NA	DPB1*45:01	DPB1	DPB1*45	NA	NA
LFMRIFTIGTVTLKQ	ORF3a	Protein 3b	3	8673	DPA1*01:09/DPB1*45:01	II	25.38	25.38	NetMHCIIpan	NA	NA	NA	DPB1*45:01	DPB1	DPB1*45	NA	NA
LFMRIFTIGTVTLKQ	ORF3a	Protein 3b	3	8673	DPA1*01:10/DPB1*45:01	II	25.38	25.38	NetMHCIIpan	NA	NA	NA	DPB1*45:01	DPB1	DPB1*45	NA	NA
LFMRIFTIGTVTLKQ	ORF3a	Protein 3b	3	8673	DPA1*02:01/DPB1*45:01	II	29.07	29.07	NetMHCIIpan	NA	NA	NA	DPB1*45:01	DPB1	DPB1*45	NA	NA
LFMRIFTIGTVTLKQ	ORF3a	Protein 3b	3	8673	DPA1*02:02/DPB1*45:01	II	24.89	24.89	NetMHCIIpan	NA	NA	NA	DPB1*45:01	DPB1	DPB1*45	NA	NA
LFMRIFTIGTVTLKQ	ORF3a	Protein 3b	3	8673	DPA1*02:03/DPB1*45:01	II	25.38	25.38	NetMHCIIpan	NA	NA	NA	DPB1*45:01	DPB1	DPB1*45	NA	NA
LFMRIFTIGTVTLKQ	ORF3a	Protein 3b	3	8673	DPA1*02:04/DPB1*45:01	II	24.89	24.89	NetMHCIIpan	NA	NA	NA	DPB1*45:01	DPB1	DPB1*45	NA	NA
LFMRIFTIGTVTLKQ	ORF3a	Protein 3b	3	8673	DPA1*03:01/DPB1*45:01	II	18.53	18.53	NetMHCIIpan	NA	NA	NA	DPB1*45:01	DPB1	DPB1*45	NA	NA
LFMRIFTIGTVTLKQ	ORF3a	Protein 3b	3	8673	DPA1*03:02/DPB1*45:01	II	21.01	21.01	NetMHCIIpan	NA	NA	NA	DPB1*45:01	DPB1	DPB1*45	NA	NA
LFMRIFTIGTVTLKQ	ORF3a	Protein 3b	3	8673	DPA1*03:03/DPB1*45:01	II	18.53	18.53	NetMHCIIpan	NA	NA	NA	DPB1*45:01	DPB1	DPB1*45	NA	NA
LFMRIFTIGTVTLKQ	ORF3a	Protein 3b	3	8673	DPA1*04:01/DPB1*45:01	II	55.59	55.59	NetMHCIIpan	NA	NA	NA	DPB1*45:01	DPB1	DPB1*45	NA	NA
LSFCAFAVDAAKAYK	ORF1ab	ORF1ab polyprotein	4267	4368	DPA1*02:01-DPB1*45:01	II	217.361	217.361	MHCnuggetsII	NA	NA	NA	DPB1*45:01	DPB1	DPB1*45	NA	NA
LSFCAFAVDAAKAYK	ORF1ab	ORF1ab polyprotein	4267	4368	DPA1*02:02-DPB1*45:01	II	217.361	217.361	MHCnuggetsII	NA	NA	NA	DPB1*45:01	DPB1	DPB1*45	NA	NA
LSFCAFAVDAAKAYK	ORF1ab	ORF1ab polyprotein	4267	4368	DPA1*02:03-DPB1*45:01	II	217.361	217.361	MHCnuggetsII	NA	NA	NA	DPB1*45:01	DPB1	DPB1*45	NA	NA
LSFCAFAVDAAKAYK	ORF1ab	ORF1ab polyprotein	4267	4368	DPA1*02:04-DPB1*45:01	II	217.361	217.361	MHCnuggetsII	NA	NA	NA	DPB1*45:01	DPB1	DPB1*45	NA	NA
LSFCAFAVDAAKAYK	ORF1ab	ORF1ab polyprotein	4267	4368	DPA1*04:01-DPB1*45:01	II	217.361	217.361	MHCnuggetsII	NA	NA	NA	DPB1*45:01	DPB1	DPB1*45	NA	NA
LSFCAFAVDAAKAYK	ORF1ab	ORF1ab polyprotein	4267	4368	DPB1*45:01	II	217.361	217.361	MHCnuggetsII	NA	NA	NA	DPB1*45:01	DPB1	DPB1*45	NA	NA
LSLIDFYLCFLAFLL	ORF7b	Non-structural protein 7b	4	9928	DPA1*01:03/DPB1*45:01	II	46.61	46.61	NetMHCIIpan	NA	NA	NA	DPB1*45:01	DPB1	DPB1*45	NA	NA
LSLIDFYLCFLAFLL	ORF7b	Non-structural protein 7b	4	9928	DPA1*01:04/DPB1*45:01	II	46.61	46.61	NetMHCIIpan	NA	NA	NA	DPB1*45:01	DPB1	DPB1*45	NA	NA
LSLIDFYLCFLAFLL	ORF7b	Non-structural protein 7b	4	9928	DPA1*01:05/DPB1*45:01	II	46.61	46.61	NetMHCIIpan	NA	NA	NA	DPB1*45:01	DPB1	DPB1*45	NA	NA
LSLIDFYLCFLAFLL	ORF7b	Non-structural protein 7b	4	9928	DPA1*01:07/DPB1*45:01	II	46.61	46.61	NetMHCIIpan	NA	NA	NA	DPB1*45:01	DPB1	DPB1*45	NA	NA
LSLIDFYLCFLAFLL	ORF7b	Non-structural protein 7b	4	9928	DPA1*01:08/DPB1*45:01	II	46.61	46.61	NetMHCIIpan	NA	NA	NA	DPB1*45:01	DPB1	DPB1*45	NA	NA
LSLIDFYLCFLAFLL	ORF7b	Non-structural protein 7b	4	9928	DPA1*01:09/DPB1*45:01	II	46.61	46.61	NetMHCIIpan	NA	NA	NA	DPB1*45:01	DPB1	DPB1*45	NA	NA
LSLIDFYLCFLAFLL	ORF7b	Non-structural protein 7b	4	9928	DPA1*01:10/DPB1*45:01	II	46.61	46.61	NetMHCIIpan	NA	NA	NA	DPB1*45:01	DPB1	DPB1*45	NA	NA
LSLIDFYLCFLAFLL	ORF7b	Non-structural protein 7b	4	9928	DPA1*04:01/DPB1*45:01	II	70.11	70.11	NetMHCIIpan	NA	NA	NA	DPB1*45:01	DPB1	DPB1*45	NA	NA
LSYFIASFRLFARTR	M	Membrane protein	93	9313	DPA1*02:02-DPB1*45:01	II	30.031	20.25	NetMHCIIpan	NA	NA	NA	DPB1*45:01	DPB1	DPB1*45	NA	NA
LSYFIASFRLFARTR	M	Membrane protein	93	9313	DPA1*02:04-DPB1*45:01	II	30.031	20.25	NetMHCIIpan	NA	NA	NA	DPB1*45:01	DPB1	DPB1*45	NA	NA
LVKPSFYVYSRVKNL	E	Envelope small membrane protein	51	9096	DPA1*01:03-DPB1*45:01	II	19.871	13.75	NetMHCIIpan	NA	NA	NA	DPB1*45:01	DPB1	DPB1*45	NA	LVKPSFYVYSRVKNL
LVKPSFYVYSRVKNL	E	Envelope small membrane protein	51	9096	DPA1*01:04-DPB1*45:01	II	19.871	13.75	NetMHCIIpan	NA	NA	NA	DPB1*45:01	DPB1	DPB1*45	NA	LVKPSFYVYSRVKNL
LVKPSFYVYSRVKNL	E	Envelope small membrane protein	51	9096	DPA1*01:05-DPB1*45:01	II	19.871	13.75	NetMHCIIpan	NA	NA	NA	DPB1*45:01	DPB1	DPB1*45	NA	LVKPSFYVYSRVKNL
LVKPSFYVYSRVKNL	E	Envelope small membrane protein	51	9096	DPA1*01:06-DPB1*45:01	II	23.021	20.05	NetMHCIIpan	NA	NA	NA	DPB1*45:01	DPB1	DPB1*45	NA	LVKPSFYVYSRVKNL
LVKPSFYVYSRVKNL	E	Envelope small membrane protein	51	9096	DPA1*01:07-DPB1*45:01	II	19.871	13.75	NetMHCIIpan	NA	NA	NA	DPB1*45:01	DPB1	DPB1*45	NA	LVKPSFYVYSRVKNL
LVKPSFYVYSRVKNL	E	Envelope small membrane protein	51	9096	DPA1*01:08-DPB1*45:01	II	19.871	13.75	NetMHCIIpan	NA	NA	NA	DPB1*45:01	DPB1	DPB1*45	NA	LVKPSFYVYSRVKNL
LVKPSFYVYSRVKNL	E	Envelope small membrane protein	51	9096	DPA1*01:09-DPB1*45:01	II	19.871	13.75	NetMHCIIpan	NA	NA	NA	DPB1*45:01	DPB1	DPB1*45	NA	LVKPSFYVYSRVKNL
LVKPSFYVYSRVKNL	E	Envelope small membrane protein	51	9096	DPA1*01:10-DPB1*45:01	II	19.871	13.75	NetMHCIIpan	NA	NA	NA	DPB1*45:01	DPB1	DPB1*45	NA	LVKPSFYVYSRVKNL
LVVRCSFYEDFLEYH	ORF8	Non-structural protein 8	98	10165	DPA1*01:03-DPB1*45:01	II	50.739	39.8686	MHCnuggetsII	NA	NA	NA	DPB1*45:01	DPB1	DPB1*45	NA	NA
LVVRCSFYEDFLEYH	ORF8	Non-structural protein 8	98	10165	DPA1*01:04-DPB1*45:01	II	50.739	39.8686	MHCnuggetsII	NA	NA	NA	DPB1*45:01	DPB1	DPB1*45	NA	NA
LVVRCSFYEDFLEYH	ORF8	Non-structural protein 8	98	10165	DPA1*01:05-DPB1*45:01	II	50.739	39.8686	MHCnuggetsII	NA	NA	NA	DPB1*45:01	DPB1	DPB1*45	NA	NA
LVVRCSFYEDFLEYH	ORF8	Non-structural protein 8	98	10165	DPA1*01:07-DPB1*45:01	II	50.739	39.8686	MHCnuggetsII	NA	NA	NA	DPB1*45:01	DPB1	DPB1*45	NA	NA
LVVRCSFYEDFLEYH	ORF8	Non-structural protein 8	98	10165	DPA1*01:08-DPB1*45:01	II	50.739	39.8686	MHCnuggetsII	NA	NA	NA	DPB1*45:01	DPB1	DPB1*45	NA	NA
LVVRCSFYEDFLEYH	ORF8	Non-structural protein 8	98	10165	DPA1*01:09-DPB1*45:01	II	50.739	39.8686	MHCnuggetsII	NA	NA	NA	DPB1*45:01	DPB1	DPB1*45	NA	NA
LVVRCSFYEDFLEYH	ORF8	Non-structural protein 8	98	10165	DPA1*01:10-DPB1*45:01	II	50.739	39.8686	MHCnuggetsII	NA	NA	NA	DPB1*45:01	DPB1	DPB1*45	NA	NA
MFVFLVLLPLVSSQC	S	Spike glycoprotein	1	7298	DPA1*01:03/DPB1*45:01	II	22.09	22.09	NetMHCIIpan	NA	NA	NA	DPB1*45:01	DPB1	DPB1*45	NA	NA
MFVFLVLLPLVSSQC	S	Spike glycoprotein	1	7298	DPA1*01:04/DPB1*45:01	II	22.09	22.09	NetMHCIIpan	NA	NA	NA	DPB1*45:01	DPB1	DPB1*45	NA	NA
MFVFLVLLPLVSSQC	S	Spike glycoprotein	1	7298	DPA1*01:05/DPB1*45:01	II	22.09	22.09	NetMHCIIpan	NA	NA	NA	DPB1*45:01	DPB1	DPB1*45	NA	NA
MFVFLVLLPLVSSQC	S	Spike glycoprotein	1	7298	DPA1*01:06/DPB1*45:01	II	29.14	29.14	NetMHCIIpan	NA	NA	NA	DPB1*45:01	DPB1	DPB1*45	NA	NA
MFVFLVLLPLVSSQC	S	Spike glycoprotein	1	7298	DPA1*01:07/DPB1*45:01	II	22.09	22.09	NetMHCIIpan	NA	NA	NA	DPB1*45:01	DPB1	DPB1*45	NA	NA
MFVFLVLLPLVSSQC	S	Spike glycoprotein	1	7298	DPA1*01:08/DPB1*45:01	II	22.09	22.09	NetMHCIIpan	NA	NA	NA	DPB1*45:01	DPB1	DPB1*45	NA	NA
MFVFLVLLPLVSSQC	S	Spike glycoprotein	1	7298	DPA1*01:09/DPB1*45:01	II	22.09	22.09	NetMHCIIpan	NA	NA	NA	DPB1*45:01	DPB1	DPB1*45	NA	NA
MFVFLVLLPLVSSQC	S	Spike glycoprotein	1	7298	DPA1*01:10/DPB1*45:01	II	22.09	22.09	NetMHCIIpan	NA	NA	NA	DPB1*45:01	DPB1	DPB1*45	NA	NA
MFVFLVLLPLVSSQC	S	Spike glycoprotein	1	7298	DPA1*02:01/DPB1*45:01	II	29.14	29.14	NetMHCIIpan	NA	NA	NA	DPB1*45:01	DPB1	DPB1*45	NA	NA
MFVFLVLLPLVSSQC	S	Spike glycoprotein	1	7298	DPA1*02:02/DPB1*45:01	II	20.45	20.45	NetMHCIIpan	NA	NA	NA	DPB1*45:01	DPB1	DPB1*45	NA	NA
MFVFLVLLPLVSSQC	S	Spike glycoprotein	1	7298	DPA1*02:03/DPB1*45:01	II	22.09	22.09	NetMHCIIpan	NA	NA	NA	DPB1*45:01	DPB1	DPB1*45	NA	NA
MFVFLVLLPLVSSQC	S	Spike glycoprotein	1	7298	DPA1*02:04/DPB1*45:01	II	20.45	20.45	NetMHCIIpan	NA	NA	NA	DPB1*45:01	DPB1	DPB1*45	NA	NA
MFVFLVLLPLVSSQC	S	Spike glycoprotein	1	7298	DPA1*03:01/DPB1*45:01	II	12.96	12.96	NetMHCIIpan	NA	NA	NA	DPB1*45:01	DPB1	DPB1*45	NA	NA
MFVFLVLLPLVSSQC	S	Spike glycoprotein	1	7298	DPA1*03:02/DPB1*45:01	II	14.82	14.82	NetMHCIIpan	NA	NA	NA	DPB1*45:01	DPB1	DPB1*45	NA	NA
MFVFLVLLPLVSSQC	S	Spike glycoprotein	1	7298	DPA1*03:03/DPB1*45:01	II	12.96	12.96	NetMHCIIpan	NA	NA	NA	DPB1*45:01	DPB1	DPB1*45	NA	NA
MFVFLVLLPLVSSQC	S	Spike glycoprotein	1	7298	DPA1*04:01/DPB1*45:01	II	46.69	46.69	NetMHCIIpan	NA	NA	NA	DPB1*45:01	DPB1	DPB1*45	NA	NA
MGYINVFAFPFTIYS	NA	NA	NA	NA	DPB1*45:01	II	62.401	62.4012	MHCnuggetsII	NA	NA	NA	DPB1*45:01	DPB1	DPB1*45	NA	MGYINVFAFPFTIYS
MIELSLIDFYLCFLA	ORF7b	Non-structural protein 7b	1	9925	DPA1*01:06/DPB1*45:01	II	57.2	57.2	NetMHCIIpan	NA	NA	NA	DPB1*45:01	DPB1	DPB1*45	NA	NA
MIELSLIDFYLCFLA	ORF7b	Non-structural protein 7b	1	9925	DPA1*02:01/DPB1*45:01	II	57.2	57.2	NetMHCIIpan	NA	NA	NA	DPB1*45:01	DPB1	DPB1*45	NA	NA
MIELSLIDFYLCFLA	ORF7b	Non-structural protein 7b	1	9925	DPA1*02:02/DPB1*45:01	II	45.2	45.2	NetMHCIIpan	NA	NA	NA	DPB1*45:01	DPB1	DPB1*45	NA	NA
MIELSLIDFYLCFLA	ORF7b	Non-structural protein 7b	1	9925	DPA1*02:04/DPB1*45:01	II	45.2	45.2	NetMHCIIpan	NA	NA	NA	DPB1*45:01	DPB1	DPB1*45	NA	NA
MIELSLIDFYLCFLA	ORF7b	Non-structural protein 7b	1	9925	DPA1*03:01/DPB1*45:01	II	44.31	44.31	NetMHCIIpan	NA	NA	NA	DPB1*45:01	DPB1	DPB1*45	NA	NA
MIELSLIDFYLCFLA	ORF7b	Non-structural protein 7b	1	9925	DPA1*03:03/DPB1*45:01	II	44.31	44.31	NetMHCIIpan	NA	NA	NA	DPB1*45:01	DPB1	DPB1*45	NA	NA
MKFLVFLGIITTVAA	ORF8	Non-structural protein 8	1	10068	DPA1*02:02/DPB1*45:01	II	62.07	62.07	NetMHCIIpan	NA	NA	NA	DPB1*45:01	DPB1	DPB1*45	NA	NA
MKFLVFLGIITTVAA	ORF8	Non-structural protein 8	1	10068	DPA1*02:04/DPB1*45:01	II	62.07	62.07	NetMHCIIpan	NA	NA	NA	DPB1*45:01	DPB1	DPB1*45	NA	NA
MKFLVFLGIITTVAA	ORF8	Non-structural protein 8	1	10068	DPA1*03:02/DPB1*45:01	II	51.38	51.38	NetMHCIIpan	NA	NA	NA	DPB1*45:01	DPB1	DPB1*45	NA	NA
MKIILFLALITLATC	ORF7a	Protein 7a	1	9704	DPA1*02:01/DPB1*45:01	II	43.43	43.43	NetMHCIIpan	NA	NA	NA	DPB1*45:01	DPB1	DPB1*45	NA	MKIILFLALITLATC
MKIILFLALITLATC	ORF7a	Protein 7a	1	9704	DPA1*03:02/DPB1*45:01	II	22.93	22.93	NetMHCIIpan	NA	NA	NA	DPB1*45:01	DPB1	DPB1*45	NA	MKIILFLALITLATC
MKIILFLALITLATC	ORF7a	Protein 7a	1	9704	DPA1*04:01/DPB1*45:01	II	71.39	71.39	NetMHCIIpan	NA	NA	NA	DPB1*45:01	DPB1	DPB1*45	NA	MKIILFLALITLATC
MLIIFWFSLELQDHN	ORF7b	Non-structural protein 7b	24	9948	DPB1*45:01	II	91.893	91.8926	MHCnuggetsII	NA	NA	NA	DPB1*45:01	DPB1	DPB1*45	NA	NA
MMISAGFSLWVYKQF	ORF1ab	ORF1ab polyprotein	6425	6526	DPA1*01:03-DPB1*45:01	II	32.739	27.3679	MHCnuggetsII	NA	NA	NA	DPB1*45:01	DPB1	DPB1*45	NA	NA
MMISAGFSLWVYKQF	ORF1ab	ORF1ab polyprotein	6425	6526	DPA1*01:04-DPB1*45:01	II	32.739	27.3679	MHCnuggetsII	NA	NA	NA	DPB1*45:01	DPB1	DPB1*45	NA	NA
MMISAGFSLWVYKQF	ORF1ab	ORF1ab polyprotein	6425	6526	DPA1*01:05-DPB1*45:01	II	32.739	27.3679	MHCnuggetsII	NA	NA	NA	DPB1*45:01	DPB1	DPB1*45	NA	NA
MMISAGFSLWVYKQF	ORF1ab	ORF1ab polyprotein	6425	6526	DPA1*01:06-DPB1*45:01	II	40.424	27.3679	MHCnuggetsII	NA	NA	NA	DPB1*45:01	DPB1	DPB1*45	NA	NA
MMISAGFSLWVYKQF	ORF1ab	ORF1ab polyprotein	6425	6526	DPA1*01:07-DPB1*45:01	II	32.739	27.3679	MHCnuggetsII	NA	NA	NA	DPB1*45:01	DPB1	DPB1*45	NA	NA
MMISAGFSLWVYKQF	ORF1ab	ORF1ab polyprotein	6425	6526	DPA1*01:08-DPB1*45:01	II	32.739	27.3679	MHCnuggetsII	NA	NA	NA	DPB1*45:01	DPB1	DPB1*45	NA	NA
MMISAGFSLWVYKQF	ORF1ab	ORF1ab polyprotein	6425	6526	DPA1*01:09-DPB1*45:01	II	32.739	27.3679	MHCnuggetsII	NA	NA	NA	DPB1*45:01	DPB1	DPB1*45	NA	NA
MMISAGFSLWVYKQF	ORF1ab	ORF1ab polyprotein	6425	6526	DPA1*01:10-DPB1*45:01	II	32.739	27.3679	MHCnuggetsII	NA	NA	NA	DPB1*45:01	DPB1	DPB1*45	NA	NA
MPNMLRIMASLVLAR	ORF1ab	ORF1ab polyprotein	5018	5119	DPA1*02:01/DPB1*45:01	II	21.07	21.07	NetMHCIIpan	NA	NA	NA	DPB1*45:01	DPB1	DPB1*45	NA	NA
MPNMLRIMASLVLAR	ORF1ab	ORF1ab polyprotein	5018	5119	DPA1*02:02/DPB1*45:01	II	13.9	13.9	NetMHCIIpan	NA	NA	NA	DPB1*45:01	DPB1	DPB1*45	NA	NA
MPNMLRIMASLVLAR	ORF1ab	ORF1ab polyprotein	5018	5119	DPA1*02:03/DPB1*45:01	II	23.44	23.44	NetMHCIIpan	NA	NA	NA	DPB1*45:01	DPB1	DPB1*45	NA	NA
MPNMLRIMASLVLAR	ORF1ab	ORF1ab polyprotein	5018	5119	DPA1*02:04/DPB1*45:01	II	13.9	13.9	NetMHCIIpan	NA	NA	NA	DPB1*45:01	DPB1	DPB1*45	NA	NA
MPNMLRIMASLVLAR	ORF1ab	ORF1ab polyprotein	5018	5119	DPA1*03:01/DPB1*45:01	II	8.89	8.89	NetMHCIIpan	NA	NA	NA	DPB1*45:01	DPB1	DPB1*45	NA	NA
MPNMLRIMASLVLAR	ORF1ab	ORF1ab polyprotein	5018	5119	DPA1*03:02/DPB1*45:01	II	15.09	15.09	NetMHCIIpan	NA	NA	NA	DPB1*45:01	DPB1	DPB1*45	NA	NA
MPNMLRIMASLVLAR	ORF1ab	ORF1ab polyprotein	5018	5119	DPA1*03:03/DPB1*45:01	II	8.89	8.89	NetMHCIIpan	NA	NA	NA	DPB1*45:01	DPB1	DPB1*45	NA	NA
MPNMLRIMASLVLAR	ORF1ab	ORF1ab polyprotein	5018	5119	DPA1*04:01/DPB1*45:01	II	45.84	45.84	NetMHCIIpan	NA	NA	NA	DPB1*45:01	DPB1	DPB1*45	NA	NA
MRTFKVSIWNLDYII	ORF6	Non-structural protein 6	19	9561	DPB1*45:01	II	57.345	57.3452	MHCnuggetsII	NA	NA	NA	DPB1*45:01	DPB1	DPB1*45	NA	TFKVSIWNLDYIINL
MTRCLAVHECFVKRV	ORF1ab	ORF1ab polyprotein	6201	6302	DPA1*01:03-DPB1*45:01	II	104.932	104.932	MHCnuggetsII	NA	NA	NA	DPB1*45:01	DPB1	DPB1*45	NA	NA
MTRCLAVHECFVKRV	ORF1ab	ORF1ab polyprotein	6201	6302	DPA1*01:04-DPB1*45:01	II	104.932	104.932	MHCnuggetsII	NA	NA	NA	DPB1*45:01	DPB1	DPB1*45	NA	NA
MTRCLAVHECFVKRV	ORF1ab	ORF1ab polyprotein	6201	6302	DPA1*01:05-DPB1*45:01	II	104.932	104.932	MHCnuggetsII	NA	NA	NA	DPB1*45:01	DPB1	DPB1*45	NA	NA
MTRCLAVHECFVKRV	ORF1ab	ORF1ab polyprotein	6201	6302	DPA1*01:06-DPB1*45:01	II	104.932	104.932	MHCnuggetsII	NA	NA	NA	DPB1*45:01	DPB1	DPB1*45	NA	NA
MTRCLAVHECFVKRV	ORF1ab	ORF1ab polyprotein	6201	6302	DPA1*01:07-DPB1*45:01	II	104.932	104.932	MHCnuggetsII	NA	NA	NA	DPB1*45:01	DPB1	DPB1*45	NA	NA
MTRCLAVHECFVKRV	ORF1ab	ORF1ab polyprotein	6201	6302	DPA1*01:08-DPB1*45:01	II	104.932	104.932	MHCnuggetsII	NA	NA	NA	DPB1*45:01	DPB1	DPB1*45	NA	NA
MTRCLAVHECFVKRV	ORF1ab	ORF1ab polyprotein	6201	6302	DPA1*01:09-DPB1*45:01	II	104.932	104.932	MHCnuggetsII	NA	NA	NA	DPB1*45:01	DPB1	DPB1*45	NA	NA
MTRCLAVHECFVKRV	ORF1ab	ORF1ab polyprotein	6201	6302	DPA1*01:10-DPB1*45:01	II	104.932	104.932	MHCnuggetsII	NA	NA	NA	DPB1*45:01	DPB1	DPB1*45	NA	NA
NCYLATALLTLQQIE	ORF1ab	ORF1ab polyprotein	1673	1774	DPA1*02:01-DPB1*45:01	II	48.235	26.89	NetMHCIIpan	NA	NA	NA	DPB1*45:01	DPB1	DPB1*45	NA	NA
NCYLATALLTLQQIE	ORF1ab	ORF1ab polyprotein	1673	1774	DPA1*02:02-DPB1*45:01	II	43.91	18.24	NetMHCIIpan	NA	NA	NA	DPB1*45:01	DPB1	DPB1*45	NA	NA
NCYLATALLTLQQIE	ORF1ab	ORF1ab polyprotein	1673	1774	DPA1*02:04-DPB1*45:01	II	43.91	18.24	NetMHCIIpan	NA	NA	NA	DPB1*45:01	DPB1	DPB1*45	NA	NA
NCYLATALLTLQQIE	ORF1ab	ORF1ab polyprotein	1673	1774	DPA1*03:01-DPB1*45:01	II	33.214	15.24	NetMHCIIpan	NA	NA	NA	DPB1*45:01	DPB1	DPB1*45	NA	NA
NCYLATALLTLQQIE	ORF1ab	ORF1ab polyprotein	1673	1774	DPA1*03:02-DPB1*45:01	II	35.044	18.9	NetMHCIIpan	NA	NA	NA	DPB1*45:01	DPB1	DPB1*45	NA	NA
NCYLATALLTLQQIE	ORF1ab	ORF1ab polyprotein	1673	1774	DPA1*03:03-DPB1*45:01	II	33.214	15.24	NetMHCIIpan	NA	NA	NA	DPB1*45:01	DPB1	DPB1*45	NA	NA
NCYLATALLTLQQIE	ORF1ab	ORF1ab polyprotein	1673	1774	DPA1*04:01-DPB1*45:01	II	60.21	50.84	NetMHCIIpan	NA	NA	NA	DPB1*45:01	DPB1	DPB1*45	NA	NA
NCYLATALLTLQQIE	ORF1ab	ORF1ab polyprotein	1673	1774	DPB1*45:01	II	69.58	69.58	MHCnuggetsII	NA	NA	NA	DPB1*45:01	DPB1	DPB1*45	NA	NA
NDMILSLLSKGRLII	ORF1ab	ORF1ab polyprotein	7066	7167	DPA1*03:01-DPB1*45:01	II	34.126	31.62	NetMHCIIpan	NA	NA	NA	DPB1*45:01	DPB1	DPB1*45	NA	NDMILSLLSKGRLII
NDMILSLLSKGRLII	ORF1ab	ORF1ab polyprotein	7066	7167	DPA1*03:02-DPB1*45:01	II	37.931	36.6316	MHCnuggetsII	NA	NA	NA	DPB1*45:01	DPB1	DPB1*45	NA	NDMILSLLSKGRLII
NDMILSLLSKGRLII	ORF1ab	ORF1ab polyprotein	7066	7167	DPA1*03:03-DPB1*45:01	II	34.126	31.62	NetMHCIIpan	NA	NA	NA	DPB1*45:01	DPB1	DPB1*45	NA	NDMILSLLSKGRLII
NEKTHVQLSLPVLQV	ORF1ab	ORF1ab polyprotein	9	110	DPA1*02:01-DPB1*45:01	II	101.957	94.0235	MHCnuggetsII	NA	NA	NA	DPB1*45:01	DPB1	DPB1*45	NA	NA
NEKTHVQLSLPVLQV	ORF1ab	ORF1ab polyprotein	9	110	DPA1*02:02-DPB1*45:01	II	81.537	69.05	NetMHCIIpan	NA	NA	NA	DPB1*45:01	DPB1	DPB1*45	NA	NA
NEKTHVQLSLPVLQV	ORF1ab	ORF1ab polyprotein	9	110	DPA1*02:04-DPB1*45:01	II	81.537	69.05	NetMHCIIpan	NA	NA	NA	DPB1*45:01	DPB1	DPB1*45	NA	NA
NEKTHVQLSLPVLQV	ORF1ab	ORF1ab polyprotein	9	110	DPA1*03:01-DPB1*45:01	II	92.596	47.51	NetMHCIIpan	NA	NA	NA	DPB1*45:01	DPB1	DPB1*45	NA	NA
NEKTHVQLSLPVLQV	ORF1ab	ORF1ab polyprotein	9	110	DPA1*03:03-DPB1*45:01	II	92.596	47.51	NetMHCIIpan	NA	NA	NA	DPB1*45:01	DPB1	DPB1*45	NA	NA
NEKTHVQLSLPVLQV	ORF1ab	ORF1ab polyprotein	9	110	DPB1*45:01	II	94.0235	94.0235	MHCnuggetsII	NA	NA	NA	DPB1*45:01	DPB1	DPB1*45	NA	NA
NGRTILGSALLEDEF	ORF1ab	ORF1ab polyprotein	3540	3641	DPA1*02:01-DPB1*45:01	II	92.382	60.0148	MHCnuggetsII	NA	NA	NA	DPB1*45:01	DPB1	DPB1*45	NA	NA
NGRTILGSALLEDEF	ORF1ab	ORF1ab polyprotein	3540	3641	DPA1*02:02-DPB1*45:01	II	73.882	60.0148	MHCnuggetsII	NA	NA	NA	DPB1*45:01	DPB1	DPB1*45	NA	NA
NGRTILGSALLEDEF	ORF1ab	ORF1ab polyprotein	3540	3641	DPA1*02:04-DPB1*45:01	II	73.882	60.0148	MHCnuggetsII	NA	NA	NA	DPB1*45:01	DPB1	DPB1*45	NA	NA
NGRTILGSALLEDEF	ORF1ab	ORF1ab polyprotein	3540	3641	DPB1*45:01	II	60.015	60.0148	MHCnuggetsII	NA	NA	NA	DPB1*45:01	DPB1	DPB1*45	NA	NA
NMLRIMASLVLARKH	ORF1ab	ORF1ab polyprotein	5020	5121	DPA1*02:01/DPB1*45:01	II	17.85	17.85	NetMHCIIpan	NA	NA	NA	DPB1*45:01	DPB1	DPB1*45	NA	NA
NMLRIMASLVLARKH	ORF1ab	ORF1ab polyprotein	5020	5121	DPA1*02:03/DPB1*45:01	II	19.66	19.66	NetMHCIIpan	NA	NA	NA	DPB1*45:01	DPB1	DPB1*45	NA	NA
NNTASWFTALTQHGK	N	Nucleocapsid protein	47	10335	DPA1*01:03/DPB1*45:01	II	119.09	119.09	NetMHCIIpan	NA	NA	NA	DPB1*45:01	DPB1	DPB1*45	NA	NA
NNTASWFTALTQHGK	N	Nucleocapsid protein	47	10335	DPA1*01:04/DPB1*45:01	II	119.09	119.09	NetMHCIIpan	NA	NA	NA	DPB1*45:01	DPB1	DPB1*45	NA	NA
NNTASWFTALTQHGK	N	Nucleocapsid protein	47	10335	DPA1*01:05/DPB1*45:01	II	119.09	119.09	NetMHCIIpan	NA	NA	NA	DPB1*45:01	DPB1	DPB1*45	NA	NA
NNTASWFTALTQHGK	N	Nucleocapsid protein	47	10335	DPA1*01:07/DPB1*45:01	II	119.09	119.09	NetMHCIIpan	NA	NA	NA	DPB1*45:01	DPB1	DPB1*45	NA	NA
NNTASWFTALTQHGK	N	Nucleocapsid protein	47	10335	DPA1*01:08/DPB1*45:01	II	119.09	119.09	NetMHCIIpan	NA	NA	NA	DPB1*45:01	DPB1	DPB1*45	NA	NA
NNTASWFTALTQHGK	N	Nucleocapsid protein	47	10335	DPA1*01:09/DPB1*45:01	II	119.09	119.09	NetMHCIIpan	NA	NA	NA	DPB1*45:01	DPB1	DPB1*45	NA	NA
NNTASWFTALTQHGK	N	Nucleocapsid protein	47	10335	DPA1*01:10/DPB1*45:01	II	119.09	119.09	NetMHCIIpan	NA	NA	NA	DPB1*45:01	DPB1	DPB1*45	NA	NA
NNTASWFTALTQHGK	N	Nucleocapsid protein	47	10335	DPA1*02:03/DPB1*45:01	II	119.09	119.09	NetMHCIIpan	NA	NA	NA	DPB1*45:01	DPB1	DPB1*45	NA	NA
NNTASWFTALTQHGK	N	Nucleocapsid protein	47	10335	DPA1*03:01/DPB1*45:01	II	204.61	204.61	NetMHCIIpan	NA	NA	NA	DPB1*45:01	DPB1	DPB1*45	NA	NA
NNTASWFTALTQHGK	N	Nucleocapsid protein	47	10335	DPA1*03:02/DPB1*45:01	II	121.4	121.4	NetMHCIIpan	NA	NA	NA	DPB1*45:01	DPB1	DPB1*45	NA	NA
NNTASWFTALTQHGK	N	Nucleocapsid protein	47	10335	DPA1*03:03/DPB1*45:01	II	204.61	204.61	NetMHCIIpan	NA	NA	NA	DPB1*45:01	DPB1	DPB1*45	NA	NA
NTASWFTALTQHGKE	N	Nucleocapsid protein	48	10336	DPA1*01:06/DPB1*45:01	II	128.97	128.97	NetMHCIIpan	NA	NA	NA	DPB1*45:01	DPB1	DPB1*45	ASWFTALTQHGKEEL	NA
NTASWFTALTQHGKE	N	Nucleocapsid protein	48	10336	DPA1*02:01/DPB1*45:01	II	128.97	128.97	NetMHCIIpan	NA	NA	NA	DPB1*45:01	DPB1	DPB1*45	ASWFTALTQHGKEEL	NA
NTASWFTALTQHGKE	N	Nucleocapsid protein	48	10336	DPA1*02:02/DPB1*45:01	II	137.07	137.07	NetMHCIIpan	NA	NA	NA	DPB1*45:01	DPB1	DPB1*45	ASWFTALTQHGKEEL	NA
NTASWFTALTQHGKE	N	Nucleocapsid protein	48	10336	DPA1*02:04/DPB1*45:01	II	137.07	137.07	NetMHCIIpan	NA	NA	NA	DPB1*45:01	DPB1	DPB1*45	ASWFTALTQHGKEEL	NA
NVFAFPFTIYSLLLC	NA	NA	NA	NA	DPA1*02:02/DPB1*45:01	II	12.31	12.31	NetMHCIIpan	NA	NA	NA	DPB1*45:01	DPB1	DPB1*45	NA	NA
NVFAFPFTIYSLLLC	NA	NA	NA	NA	DPA1*02:04/DPB1*45:01	II	12.31	12.31	NetMHCIIpan	NA	NA	NA	DPB1*45:01	DPB1	DPB1*45	NA	NA
NVFAFPFTIYSLLLC	NA	NA	NA	NA	DPA1*03:01/DPB1*45:01	II	21.69	21.69	NetMHCIIpan	NA	NA	NA	DPB1*45:01	DPB1	DPB1*45	NA	NA
NVFAFPFTIYSLLLC	NA	NA	NA	NA	DPA1*03:02/DPB1*45:01	II	9.14	9.14	NetMHCIIpan	NA	NA	NA	DPB1*45:01	DPB1	DPB1*45	NA	NA
NVFAFPFTIYSLLLC	NA	NA	NA	NA	DPA1*03:03/DPB1*45:01	II	21.69	21.69	NetMHCIIpan	NA	NA	NA	DPB1*45:01	DPB1	DPB1*45	NA	NA
NVFAFPFTIYSLLLC	NA	NA	NA	NA	DPA1*04:01/DPB1*45:01	II	18.39	18.39	NetMHCIIpan	NA	NA	NA	DPB1*45:01	DPB1	DPB1*45	NA	NA
NVYADSFVIRGDEVR	S	Spike glycoprotein	394	7691	DPA1*01:03/DPB1*45:01	II	415.99	415.99	NetMHCIIpan	NA	NA	NA	DPB1*45:01	DPB1	DPB1*45	NA	NA
NVYADSFVIRGDEVR	S	Spike glycoprotein	394	7691	DPA1*01:04/DPB1*45:01	II	415.99	415.99	NetMHCIIpan	NA	NA	NA	DPB1*45:01	DPB1	DPB1*45	NA	NA
NVYADSFVIRGDEVR	S	Spike glycoprotein	394	7691	DPA1*01:05/DPB1*45:01	II	415.99	415.99	NetMHCIIpan	NA	NA	NA	DPB1*45:01	DPB1	DPB1*45	NA	NA
NVYADSFVIRGDEVR	S	Spike glycoprotein	394	7691	DPA1*01:06/DPB1*45:01	II	428.43	428.43	NetMHCIIpan	NA	NA	NA	DPB1*45:01	DPB1	DPB1*45	NA	NA
NVYADSFVIRGDEVR	S	Spike glycoprotein	394	7691	DPA1*01:07/DPB1*45:01	II	415.99	415.99	NetMHCIIpan	NA	NA	NA	DPB1*45:01	DPB1	DPB1*45	NA	NA
NVYADSFVIRGDEVR	S	Spike glycoprotein	394	7691	DPA1*01:08/DPB1*45:01	II	415.99	415.99	NetMHCIIpan	NA	NA	NA	DPB1*45:01	DPB1	DPB1*45	NA	NA
NVYADSFVIRGDEVR	S	Spike glycoprotein	394	7691	DPA1*01:09/DPB1*45:01	II	415.99	415.99	NetMHCIIpan	NA	NA	NA	DPB1*45:01	DPB1	DPB1*45	NA	NA
NVYADSFVIRGDEVR	S	Spike glycoprotein	394	7691	DPA1*01:10/DPB1*45:01	II	415.99	415.99	NetMHCIIpan	NA	NA	NA	DPB1*45:01	DPB1	DPB1*45	NA	NA
NVYADSFVIRGDEVR	S	Spike glycoprotein	394	7691	DPA1*02:01/DPB1*45:01	II	428.43	428.43	NetMHCIIpan	NA	NA	NA	DPB1*45:01	DPB1	DPB1*45	NA	NA
NVYADSFVIRGDEVR	S	Spike glycoprotein	394	7691	DPA1*02:03/DPB1*45:01	II	415.99	415.99	NetMHCIIpan	NA	NA	NA	DPB1*45:01	DPB1	DPB1*45	NA	NA
NWLKQLIKVTLVFLF	ORF1ab	ORF1ab polyprotein	2768	2869	DPA1*03:01/DPB1*45:01	II	13.39	13.39	NetMHCIIpan	NA	NA	NA	DPB1*45:01	DPB1	DPB1*45	NA	NA
NWLKQLIKVTLVFLF	ORF1ab	ORF1ab polyprotein	2768	2869	DPA1*03:03/DPB1*45:01	II	13.39	13.39	NetMHCIIpan	NA	NA	NA	DPB1*45:01	DPB1	DPB1*45	NA	NA
PANSTVLSFCAFAVD	ORF1ab	ORF1ab polyprotein	4261	4362	DPA1*01:03-DPB1*45:01	II	134.905	93.67	NetMHCIIpan	NA	NA	NA	DPB1*45:01	DPB1	DPB1*45	NA	NA
PANSTVLSFCAFAVD	ORF1ab	ORF1ab polyprotein	4261	4362	DPA1*01:04-DPB1*45:01	II	134.905	93.67	NetMHCIIpan	NA	NA	NA	DPB1*45:01	DPB1	DPB1*45	NA	NA
PANSTVLSFCAFAVD	ORF1ab	ORF1ab polyprotein	4261	4362	DPA1*01:05-DPB1*45:01	II	134.905	93.67	NetMHCIIpan	NA	NA	NA	DPB1*45:01	DPB1	DPB1*45	NA	NA
PANSTVLSFCAFAVD	ORF1ab	ORF1ab polyprotein	4261	4362	DPA1*01:06-DPB1*45:01	II	147	117.86	NetMHCIIpan	NA	NA	NA	DPB1*45:01	DPB1	DPB1*45	NA	NA
PANSTVLSFCAFAVD	ORF1ab	ORF1ab polyprotein	4261	4362	DPA1*01:07-DPB1*45:01	II	134.905	93.67	NetMHCIIpan	NA	NA	NA	DPB1*45:01	DPB1	DPB1*45	NA	NA
PANSTVLSFCAFAVD	ORF1ab	ORF1ab polyprotein	4261	4362	DPA1*01:08-DPB1*45:01	II	134.905	93.67	NetMHCIIpan	NA	NA	NA	DPB1*45:01	DPB1	DPB1*45	NA	NA
PANSTVLSFCAFAVD	ORF1ab	ORF1ab polyprotein	4261	4362	DPA1*01:09-DPB1*45:01	II	134.905	93.67	NetMHCIIpan	NA	NA	NA	DPB1*45:01	DPB1	DPB1*45	NA	NA
PANSTVLSFCAFAVD	ORF1ab	ORF1ab polyprotein	4261	4362	DPA1*01:10-DPB1*45:01	II	134.905	93.67	NetMHCIIpan	NA	NA	NA	DPB1*45:01	DPB1	DPB1*45	NA	NA
PKVKYLYFIKGLNNL	ORF1ab	ORF1ab polyprotein	4223	4324	DPA1*01:03-DPB1*45:01	II	29.342	23.3137	MHCnuggetsII	NA	NA	NA	DPB1*45:01	DPB1	DPB1*45	NA	NA
PKVKYLYFIKGLNNL	ORF1ab	ORF1ab polyprotein	4223	4324	DPA1*01:04-DPB1*45:01	II	29.342	23.3137	MHCnuggetsII	NA	NA	NA	DPB1*45:01	DPB1	DPB1*45	NA	NA
PKVKYLYFIKGLNNL	ORF1ab	ORF1ab polyprotein	4223	4324	DPA1*01:05-DPB1*45:01	II	29.342	23.3137	MHCnuggetsII	NA	NA	NA	DPB1*45:01	DPB1	DPB1*45	NA	NA
PKVKYLYFIKGLNNL	ORF1ab	ORF1ab polyprotein	4223	4324	DPA1*01:07-DPB1*45:01	II	29.342	23.3137	MHCnuggetsII	NA	NA	NA	DPB1*45:01	DPB1	DPB1*45	NA	NA
PKVKYLYFIKGLNNL	ORF1ab	ORF1ab polyprotein	4223	4324	DPA1*01:08-DPB1*45:01	II	29.342	23.3137	MHCnuggetsII	NA	NA	NA	DPB1*45:01	DPB1	DPB1*45	NA	NA
PKVKYLYFIKGLNNL	ORF1ab	ORF1ab polyprotein	4223	4324	DPA1*01:09-DPB1*45:01	II	29.342	23.3137	MHCnuggetsII	NA	NA	NA	DPB1*45:01	DPB1	DPB1*45	NA	NA
PKVKYLYFIKGLNNL	ORF1ab	ORF1ab polyprotein	4223	4324	DPA1*01:10-DPB1*45:01	II	29.342	23.3137	MHCnuggetsII	NA	NA	NA	DPB1*45:01	DPB1	DPB1*45	NA	NA
PKVKYLYFIKGLNNL	ORF1ab	ORF1ab polyprotein	4223	4324	DPA1*04:01-DPB1*45:01	II	43.048	43.0485	MHCnuggetsII	NA	NA	NA	DPB1*45:01	DPB1	DPB1*45	NA	NA
PNMLRIMASLVLARK	ORF1ab	ORF1ab polyprotein	5019	5120	DPA1*02:02/DPB1*45:01	II	12.61	12.61	NetMHCIIpan	NA	NA	NA	DPB1*45:01	DPB1	DPB1*45	NA	NA
PNMLRIMASLVLARK	ORF1ab	ORF1ab polyprotein	5019	5120	DPA1*02:04/DPB1*45:01	II	12.61	12.61	NetMHCIIpan	NA	NA	NA	DPB1*45:01	DPB1	DPB1*45	NA	NA
PNMLRIMASLVLARK	ORF1ab	ORF1ab polyprotein	5019	5120	DPA1*03:01/DPB1*45:01	II	8.25	8.25	NetMHCIIpan	NA	NA	NA	DPB1*45:01	DPB1	DPB1*45	NA	NA
PNMLRIMASLVLARK	ORF1ab	ORF1ab polyprotein	5019	5120	DPA1*03:02/DPB1*45:01	II	13.38	13.38	NetMHCIIpan	NA	NA	NA	DPB1*45:01	DPB1	DPB1*45	NA	NA
PNMLRIMASLVLARK	ORF1ab	ORF1ab polyprotein	5019	5120	DPA1*03:03/DPB1*45:01	II	8.25	8.25	NetMHCIIpan	NA	NA	NA	DPB1*45:01	DPB1	DPB1*45	NA	NA
PNMLRIMASLVLARK	ORF1ab	ORF1ab polyprotein	5019	5120	DPA1*04:01/DPB1*45:01	II	39.14	39.14	NetMHCIIpan	NA	NA	NA	DPB1*45:01	DPB1	DPB1*45	NA	NA
PSFKKGAKLLHKPIV	ORF1ab	ORF1ab polyprotein	1977	2078	DPB1*45:01	II	19.963	19.9626	MHCnuggetsII	NA	NA	NA	DPB1*45:01	DPB1	DPB1*45	NA	NA
PVGFTLKNTVCTVCG	ORF1ab	ORF1ab polyprotein	4360	4461	DPA1*03:01-DPB1*45:01	II	471.456	471.456	MHCnuggetsII	NA	NA	NA	DPB1*45:01	DPB1	DPB1*45	NA	NA
PVGFTLKNTVCTVCG	ORF1ab	ORF1ab polyprotein	4360	4461	DPA1*03:03-DPB1*45:01	II	471.456	471.456	MHCnuggetsII	NA	NA	NA	DPB1*45:01	DPB1	DPB1*45	NA	NA
PYRVVVLSFELLHAP	S	Spike glycoprotein	507	7804	DPA1*02:02-DPB1*45:01	II	13.018	13.0179	MHCnuggetsII	NA	NA	NA	DPB1*45:01	DPB1	DPB1*45	NA	NA
PYRVVVLSFELLHAP	S	Spike glycoprotein	507	7804	DPA1*02:04-DPB1*45:01	II	13.018	13.0179	MHCnuggetsII	NA	NA	NA	DPB1*45:01	DPB1	DPB1*45	NA	NA
PYRVVVLSFELLNAP	N	Nucleocapsid protein	268	10556	DPB1*45:01	II	8.026	8.0264	MHCnuggetsII	NA	NA	NA	DPB1*45:01	DPB1	DPB1*45	NA	NA
QEYADVFHLYLQYIR	ORF1ab	ORF1ab polyprotein	5267	5368	DPA1*02:01-DPB1*45:01	II	36.253	7.95	NetMHCIIpan	NA	NA	NA	DPB1*45:01	DPB1	DPB1*45	NA	NA
QEYADVFHLYLQYIR	ORF1ab	ORF1ab polyprotein	5267	5368	DPA1*02:02-DPB1*45:01	II	36.363	8.17	NetMHCIIpan	NA	NA	NA	DPB1*45:01	DPB1	DPB1*45	NA	NA
QEYADVFHLYLQYIR	ORF1ab	ORF1ab polyprotein	5267	5368	DPA1*02:04-DPB1*45:01	II	36.363	8.17	NetMHCIIpan	NA	NA	NA	DPB1*45:01	DPB1	DPB1*45	NA	NA
QEYADVFHLYLQYIR	ORF1ab	ORF1ab polyprotein	5267	5368	DPA1*04:01-DPB1*45:01	II	37.578	10.6	NetMHCIIpan	NA	NA	NA	DPB1*45:01	DPB1	DPB1*45	NA	NA
QLSSYSLFDMSKFPL	ORF1ab	ORF1ab polyprotein	7036	7137	DPA1*01:03-DPB1*45:01	II	20.431	20.4311	MHCnuggetsII	NA	NA	NA	DPB1*45:01	DPB1	DPB1*45	NA	NA
QLSSYSLFDMSKFPL	ORF1ab	ORF1ab polyprotein	7036	7137	DPA1*01:04-DPB1*45:01	II	20.431	20.4311	MHCnuggetsII	NA	NA	NA	DPB1*45:01	DPB1	DPB1*45	NA	NA
QLSSYSLFDMSKFPL	ORF1ab	ORF1ab polyprotein	7036	7137	DPA1*01:05-DPB1*45:01	II	20.431	20.4311	MHCnuggetsII	NA	NA	NA	DPB1*45:01	DPB1	DPB1*45	NA	NA
QLSSYSLFDMSKFPL	ORF1ab	ORF1ab polyprotein	7036	7137	DPA1*01:06-DPB1*45:01	II	20.431	20.4311	MHCnuggetsII	NA	NA	NA	DPB1*45:01	DPB1	DPB1*45	NA	NA
QLSSYSLFDMSKFPL	ORF1ab	ORF1ab polyprotein	7036	7137	DPA1*01:07-DPB1*45:01	II	20.431	20.4311	MHCnuggetsII	NA	NA	NA	DPB1*45:01	DPB1	DPB1*45	NA	NA
QLSSYSLFDMSKFPL	ORF1ab	ORF1ab polyprotein	7036	7137	DPA1*01:08-DPB1*45:01	II	20.431	20.4311	MHCnuggetsII	NA	NA	NA	DPB1*45:01	DPB1	DPB1*45	NA	NA
QLSSYSLFDMSKFPL	ORF1ab	ORF1ab polyprotein	7036	7137	DPA1*01:09-DPB1*45:01	II	20.431	20.4311	MHCnuggetsII	NA	NA	NA	DPB1*45:01	DPB1	DPB1*45	NA	NA
QLSSYSLFDMSKFPL	ORF1ab	ORF1ab polyprotein	7036	7137	DPA1*01:10-DPB1*45:01	II	20.431	20.4311	MHCnuggetsII	NA	NA	NA	DPB1*45:01	DPB1	DPB1*45	NA	NA
QNVLYENQKLIANQF	S	Spike glycoprotein	913	8210	DPA1*02:01/DPB1*45:01	II	170.2	170.2	NetMHCIIpan	NA	NA	NA	DPB1*45:01	DPB1	DPB1*45	NA	NA
QNVLYENQKLIANQF	S	Spike glycoprotein	913	8210	DPA1*02:02/DPB1*45:01	II	141.58	141.58	NetMHCIIpan	NA	NA	NA	DPB1*45:01	DPB1	DPB1*45	NA	NA
QNVLYENQKLIANQF	S	Spike glycoprotein	913	8210	DPA1*02:04/DPB1*45:01	II	141.58	141.58	NetMHCIIpan	NA	NA	NA	DPB1*45:01	DPB1	DPB1*45	NA	NA
QPYRVVVLSFELLHA	S	Spike glycoprotein	506	7803	DPA1*02:01-DPB1*45:01	II	11.656	11.6563	MHCnuggetsII	NA	NA	NA	DPB1*45:01	DPB1	DPB1*45	NA	QPYRVVVLSFELLHA
QPYRVVVLSFELLHA	S	Spike glycoprotein	506	7803	DPA1*02:03-DPB1*45:01	II	12.428	11.6563	MHCnuggetsII	NA	NA	NA	DPB1*45:01	DPB1	DPB1*45	NA	QPYRVVVLSFELLHA
QPYRVVVLSFELLHA	S	Spike glycoprotein	506	7803	DPA1*03:01-DPB1*45:01	II	14.551	12.8	NetMHCIIpan	NA	NA	NA	DPB1*45:01	DPB1	DPB1*45	NA	QPYRVVVLSFELLHA
QPYRVVVLSFELLHA	S	Spike glycoprotein	506	7803	DPA1*03:03-DPB1*45:01	II	14.551	12.8	NetMHCIIpan	NA	NA	NA	DPB1*45:01	DPB1	DPB1*45	NA	QPYRVVVLSFELLHA
QPYRVVVLSFELLHA	S	Spike glycoprotein	506	7803	DPA1*04:01-DPB1*45:01	II	21.998	11.6563	MHCnuggetsII	NA	NA	NA	DPB1*45:01	DPB1	DPB1*45	NA	QPYRVVVLSFELLHA
QPYRVVVLSFELLHA	S	Spike glycoprotein	506	7803	DPB1*45:01	II	11.656	11.6563	MHCnuggetsII	NA	NA	NA	DPB1*45:01	DPB1	DPB1*45	NA	QPYRVVVLSFELLHA
RETMSYLFQHANLDS	ORF1ab	ORF1ab polyprotein	1729	1830	DPA1*01:03-DPB1*45:01	II	22.76	22.7599	MHCnuggetsII	NA	NA	NA	DPB1*45:01	DPB1	DPB1*45	NA	NA
RETMSYLFQHANLDS	ORF1ab	ORF1ab polyprotein	1729	1830	DPA1*01:04-DPB1*45:01	II	22.76	22.7599	MHCnuggetsII	NA	NA	NA	DPB1*45:01	DPB1	DPB1*45	NA	NA
RETMSYLFQHANLDS	ORF1ab	ORF1ab polyprotein	1729	1830	DPA1*01:05-DPB1*45:01	II	22.76	22.7599	MHCnuggetsII	NA	NA	NA	DPB1*45:01	DPB1	DPB1*45	NA	NA
RETMSYLFQHANLDS	ORF1ab	ORF1ab polyprotein	1729	1830	DPA1*01:06-DPB1*45:01	II	22.76	22.7599	MHCnuggetsII	NA	NA	NA	DPB1*45:01	DPB1	DPB1*45	NA	NA
RETMSYLFQHANLDS	ORF1ab	ORF1ab polyprotein	1729	1830	DPA1*01:07-DPB1*45:01	II	22.76	22.7599	MHCnuggetsII	NA	NA	NA	DPB1*45:01	DPB1	DPB1*45	NA	NA
RETMSYLFQHANLDS	ORF1ab	ORF1ab polyprotein	1729	1830	DPA1*01:08-DPB1*45:01	II	22.76	22.7599	MHCnuggetsII	NA	NA	NA	DPB1*45:01	DPB1	DPB1*45	NA	NA
RETMSYLFQHANLDS	ORF1ab	ORF1ab polyprotein	1729	1830	DPA1*01:09-DPB1*45:01	II	22.76	22.7599	MHCnuggetsII	NA	NA	NA	DPB1*45:01	DPB1	DPB1*45	NA	NA
RETMSYLFQHANLDS	ORF1ab	ORF1ab polyprotein	1729	1830	DPA1*01:10-DPB1*45:01	II	22.76	22.7599	MHCnuggetsII	NA	NA	NA	DPB1*45:01	DPB1	DPB1*45	NA	NA
RQFHQKLLKSIAATR	ORF1ab	ORF1ab polyprotein	4961	5062	DPA1*02:03-DPB1*45:01	II	271.42	206.5	NetMHCIIpan	NA	NA	NA	DPB1*45:01	DPB1	DPB1*45	NA	RQFHQKLLKSIAATR
RQFHQKLLKSIAATR	ORF1ab	ORF1ab polyprotein	4961	5062	DPB1*45:01	II	336.339	336.339	MHCnuggetsII	NA	NA	NA	DPB1*45:01	DPB1	DPB1*45	NA	RQFHQKLLKSIAATR
RVVFVLWAHGFELTS	ORF1ab	ORF1ab polyprotein	6105	6206	DPA1*02:01-DPB1*45:01	II	42.899	39.73	NetMHCIIpan	NA	NA	NA	DPB1*45:01	DPB1	DPB1*45	NA	NA
RVVFVLWAHGFELTS	ORF1ab	ORF1ab polyprotein	6105	6206	DPA1*02:02-DPB1*45:01	II	44.939	43.81	NetMHCIIpan	NA	NA	NA	DPB1*45:01	DPB1	DPB1*45	NA	NA
RVVFVLWAHGFELTS	ORF1ab	ORF1ab polyprotein	6105	6206	DPA1*02:04-DPB1*45:01	II	44.939	43.81	NetMHCIIpan	NA	NA	NA	DPB1*45:01	DPB1	DPB1*45	NA	NA
RVVFVLWAHGFELTS	ORF1ab	ORF1ab polyprotein	6105	6206	DPA1*03:01-DPB1*45:01	II	51.589	51.2582	MHCnuggetsII	NA	NA	NA	DPB1*45:01	DPB1	DPB1*45	NA	NA
RVVFVLWAHGFELTS	ORF1ab	ORF1ab polyprotein	6105	6206	DPA1*03:02-DPB1*45:01	II	42.839	34.42	NetMHCIIpan	NA	NA	NA	DPB1*45:01	DPB1	DPB1*45	NA	NA
RVVFVLWAHGFELTS	ORF1ab	ORF1ab polyprotein	6105	6206	DPA1*03:03-DPB1*45:01	II	51.589	51.2582	MHCnuggetsII	NA	NA	NA	DPB1*45:01	DPB1	DPB1*45	NA	NA
RVVFVLWAHGFELTS	ORF1ab	ORF1ab polyprotein	6105	6206	DPA1*04:01-DPB1*45:01	II	54.924	46.0676	MHCnuggetsII	NA	NA	NA	DPB1*45:01	DPB1	DPB1*45	NA	NA
RVVFVLWAHGFELTS	ORF1ab	ORF1ab polyprotein	6105	6206	DPB1*45:01	II	46.068	46.0676	MHCnuggetsII	NA	NA	NA	DPB1*45:01	DPB1	DPB1*45	NA	NA
SDRVVFVLWAHGFEL	ORF1ab	ORF1ab polyprotein	6103	6204	DPA1*01:03-DPB1*45:01	II	41.193	39.63	NetMHCIIpan	NA	NA	NA	DPB1*45:01	DPB1	DPB1*45	NA	NA
SDRVVFVLWAHGFEL	ORF1ab	ORF1ab polyprotein	6103	6204	DPA1*01:04-DPB1*45:01	II	41.193	39.63	NetMHCIIpan	NA	NA	NA	DPB1*45:01	DPB1	DPB1*45	NA	NA
SDRVVFVLWAHGFEL	ORF1ab	ORF1ab polyprotein	6103	6204	DPA1*01:05-DPB1*45:01	II	41.193	39.63	NetMHCIIpan	NA	NA	NA	DPB1*45:01	DPB1	DPB1*45	NA	NA
SDRVVFVLWAHGFEL	ORF1ab	ORF1ab polyprotein	6103	6204	DPA1*01:06-DPB1*45:01	II	47.443	42.756	MHCnuggetsII	NA	NA	NA	DPB1*45:01	DPB1	DPB1*45	NA	NA
SDRVVFVLWAHGFEL	ORF1ab	ORF1ab polyprotein	6103	6204	DPA1*01:07-DPB1*45:01	II	41.193	39.63	NetMHCIIpan	NA	NA	NA	DPB1*45:01	DPB1	DPB1*45	NA	NA
SDRVVFVLWAHGFEL	ORF1ab	ORF1ab polyprotein	6103	6204	DPA1*01:08-DPB1*45:01	II	41.193	39.63	NetMHCIIpan	NA	NA	NA	DPB1*45:01	DPB1	DPB1*45	NA	NA
SDRVVFVLWAHGFEL	ORF1ab	ORF1ab polyprotein	6103	6204	DPA1*01:09-DPB1*45:01	II	41.193	39.63	NetMHCIIpan	NA	NA	NA	DPB1*45:01	DPB1	DPB1*45	NA	NA
SDRVVFVLWAHGFEL	ORF1ab	ORF1ab polyprotein	6103	6204	DPA1*01:10-DPB1*45:01	II	41.193	39.63	NetMHCIIpan	NA	NA	NA	DPB1*45:01	DPB1	DPB1*45	NA	NA
SFSGYLKLTDNVYIK	ORF1ab	ORF1ab polyprotein	1027	1128	DPB1*45:01	II	80.564	80.5637	MHCnuggetsII	NA	NA	NA	DPB1*45:01	DPB1	DPB1*45	NA	NA
SFVSEETGTLIVNSV	E	Envelope small membrane protein	3	9048	DPA1*03:01-DPB1*45:01	II	82.092	22.84	NetMHCIIpan	NA	NA	NA	DPB1*45:01	DPB1	DPB1*45	NA	NA
SFVSEETGTLIVNSV	E	Envelope small membrane protein	3	9048	DPA1*03:02-DPB1*45:01	II	88.992	36.64	NetMHCIIpan	NA	NA	NA	DPB1*45:01	DPB1	DPB1*45	NA	NA
SFVSEETGTLIVNSV	E	Envelope small membrane protein	3	9048	DPA1*03:03-DPB1*45:01	II	82.092	22.84	NetMHCIIpan	NA	NA	NA	DPB1*45:01	DPB1	DPB1*45	NA	NA
SGETLGVLVPHVGEI	ORF1ab	ORF1ab polyprotein	100	201	DPB1*45:01	II	180.537	180.537	MHCnuggetsII	NA	NA	NA	DPB1*45:01	DPB1	DPB1*45	NA	NA
SHLLLVAAGLEAPFL	ORF3a	Protein 3b	92	8762	DPB1*45:01	II	33.818	33.8178	MHCnuggetsII	NA	NA	NA	DPB1*45:01	DPB1	DPB1*45	NA	NA
SHRFYRLANECAQVL	ORF1ab	ORF1ab polyprotein	5041	5142	DPA1*01:03/DPB1*45:01	II	42.3	42.3	NetMHCIIpan	NA	NA	NA	DPB1*45:01	DPB1	DPB1*45	NA	NA
SHRFYRLANECAQVL	ORF1ab	ORF1ab polyprotein	5041	5142	DPA1*01:04/DPB1*45:01	II	42.3	42.3	NetMHCIIpan	NA	NA	NA	DPB1*45:01	DPB1	DPB1*45	NA	NA
SHRFYRLANECAQVL	ORF1ab	ORF1ab polyprotein	5041	5142	DPA1*01:05/DPB1*45:01	II	42.3	42.3	NetMHCIIpan	NA	NA	NA	DPB1*45:01	DPB1	DPB1*45	NA	NA
SHRFYRLANECAQVL	ORF1ab	ORF1ab polyprotein	5041	5142	DPA1*01:06/DPB1*45:01	II	43.94	43.94	NetMHCIIpan	NA	NA	NA	DPB1*45:01	DPB1	DPB1*45	NA	NA
SHRFYRLANECAQVL	ORF1ab	ORF1ab polyprotein	5041	5142	DPA1*01:07/DPB1*45:01	II	42.3	42.3	NetMHCIIpan	NA	NA	NA	DPB1*45:01	DPB1	DPB1*45	NA	NA
SHRFYRLANECAQVL	ORF1ab	ORF1ab polyprotein	5041	5142	DPA1*01:08/DPB1*45:01	II	42.3	42.3	NetMHCIIpan	NA	NA	NA	DPB1*45:01	DPB1	DPB1*45	NA	NA
SHRFYRLANECAQVL	ORF1ab	ORF1ab polyprotein	5041	5142	DPA1*01:09/DPB1*45:01	II	42.3	42.3	NetMHCIIpan	NA	NA	NA	DPB1*45:01	DPB1	DPB1*45	NA	NA
SHRFYRLANECAQVL	ORF1ab	ORF1ab polyprotein	5041	5142	DPA1*01:10/DPB1*45:01	II	42.3	42.3	NetMHCIIpan	NA	NA	NA	DPB1*45:01	DPB1	DPB1*45	NA	NA
SHRFYRLANECAQVL	ORF1ab	ORF1ab polyprotein	5041	5142	DPA1*02:01/DPB1*45:01	II	43.94	43.94	NetMHCIIpan	NA	NA	NA	DPB1*45:01	DPB1	DPB1*45	NA	NA
SHRFYRLANECAQVL	ORF1ab	ORF1ab polyprotein	5041	5142	DPA1*02:02/DPB1*45:01	II	40.9	40.9	NetMHCIIpan	NA	NA	NA	DPB1*45:01	DPB1	DPB1*45	NA	NA
SHRFYRLANECAQVL	ORF1ab	ORF1ab polyprotein	5041	5142	DPA1*02:04/DPB1*45:01	II	40.9	40.9	NetMHCIIpan	NA	NA	NA	DPB1*45:01	DPB1	DPB1*45	NA	NA
SHRFYRLANECAQVL	ORF1ab	ORF1ab polyprotein	5041	5142	DPA1*03:01/DPB1*45:01	II	42.07	42.07	NetMHCIIpan	NA	NA	NA	DPB1*45:01	DPB1	DPB1*45	NA	NA
SHRFYRLANECAQVL	ORF1ab	ORF1ab polyprotein	5041	5142	DPA1*03:02/DPB1*45:01	II	37.86	37.86	NetMHCIIpan	NA	NA	NA	DPB1*45:01	DPB1	DPB1*45	NA	NA
SHRFYRLANECAQVL	ORF1ab	ORF1ab polyprotein	5041	5142	DPA1*03:03/DPB1*45:01	II	42.07	42.07	NetMHCIIpan	NA	NA	NA	DPB1*45:01	DPB1	DPB1*45	NA	NA
SHRFYRLANECAQVL	ORF1ab	ORF1ab polyprotein	5041	5142	DPA1*04:01/DPB1*45:01	II	78.37	78.37	NetMHCIIpan	NA	NA	NA	DPB1*45:01	DPB1	DPB1*45	NA	NA
SHRFYRLANECAQVL	ORF1ab	ORF1ab polyprotein	5041	5142	DPB1*45:01	II	64.08	64.0798	MHCnuggetsII	NA	NA	NA	DPB1*45:01	DPB1	DPB1*45	NA	NA
SKGFFKEGSSVELKH	ORF1ab	ORF1ab polyprotein	4817	4918	DPB1*45:01	II	40.801	40.8008	MHCnuggetsII	NA	NA	NA	DPB1*45:01	DPB1	DPB1*45	NA	NA
SLIDFYLCFLAFLLF	ORF7b	Non-structural protein 7b	5	9929	DPA1*03:02/DPB1*45:01	II	32.2	32.2	NetMHCIIpan	NA	NA	NA	DPB1*45:01	DPB1	DPB1*45	NA	NA
SQLGGLHLLIGLAKR	ORF1ab	ORF1ab polyprotein	6695	6796	DPA1*03:01-DPB1*45:01	II	74.517	74.5172	MHCnuggetsII	NA	NA	NA	DPB1*45:01	DPB1	DPB1*45	NA	NA
SQLGGLHLLIGLAKR	ORF1ab	ORF1ab polyprotein	6695	6796	DPA1*03:02-DPB1*45:01	II	74.517	74.5172	MHCnuggetsII	NA	NA	NA	DPB1*45:01	DPB1	DPB1*45	NA	NA
SQLGGLHLLIGLAKR	ORF1ab	ORF1ab polyprotein	6695	6796	DPA1*03:03-DPB1*45:01	II	74.517	74.5172	MHCnuggetsII	NA	NA	NA	DPB1*45:01	DPB1	DPB1*45	NA	NA
SSVLYSTQDLFLPFF	NA	NA	NA	NA	DPA1*04:01-DPB1*45:01	II	21.344	21.3444	MHCnuggetsII	NA	NA	NA	DPB1*45:01	DPB1	DPB1*45	NA	NA
SSYSLFDMSKFPLKL	ORF1ab	ORF1ab polyprotein	7038	7139	DPA1*02:01-DPB1*45:01	II	27.864	27.8637	MHCnuggetsII	NA	NA	NA	DPB1*45:01	DPB1	DPB1*45	NA	NA
SSYSLFDMSKFPLKL	ORF1ab	ORF1ab polyprotein	7038	7139	DPA1*02:02-DPB1*45:01	II	27.864	27.8637	MHCnuggetsII	NA	NA	NA	DPB1*45:01	DPB1	DPB1*45	NA	NA
SSYSLFDMSKFPLKL	ORF1ab	ORF1ab polyprotein	7038	7139	DPA1*02:04-DPB1*45:01	II	27.864	27.8637	MHCnuggetsII	NA	NA	NA	DPB1*45:01	DPB1	DPB1*45	NA	NA
SSYSLFDMSKFPLKL	ORF1ab	ORF1ab polyprotein	7038	7139	DPA1*04:01-DPB1*45:01	II	27.864	27.8637	MHCnuggetsII	NA	NA	NA	DPB1*45:01	DPB1	DPB1*45	NA	NA
STKHFYWFFSNYLKR	ORF1ab	ORF1ab polyprotein	3149	3250	DPA1*01:03-DPB1*45:01	II	7.914	4.16	NetMHCIIpan	NA	NA	NA	DPB1*45:01	DPB1	DPB1*45	NA	NA
STKHFYWFFSNYLKR	ORF1ab	ORF1ab polyprotein	3149	3250	DPA1*01:04-DPB1*45:01	II	7.914	4.16	NetMHCIIpan	NA	NA	NA	DPB1*45:01	DPB1	DPB1*45	NA	NA
STKHFYWFFSNYLKR	ORF1ab	ORF1ab polyprotein	3149	3250	DPA1*01:05-DPB1*45:01	II	7.914	4.16	NetMHCIIpan	NA	NA	NA	DPB1*45:01	DPB1	DPB1*45	NA	NA
STKHFYWFFSNYLKR	ORF1ab	ORF1ab polyprotein	3149	3250	DPA1*01:06-DPB1*45:01	II	11.668	11.6683	MHCnuggetsII	NA	NA	NA	DPB1*45:01	DPB1	DPB1*45	NA	NA
STKHFYWFFSNYLKR	ORF1ab	ORF1ab polyprotein	3149	3250	DPA1*01:07-DPB1*45:01	II	7.914	4.16	NetMHCIIpan	NA	NA	NA	DPB1*45:01	DPB1	DPB1*45	NA	NA
STKHFYWFFSNYLKR	ORF1ab	ORF1ab polyprotein	3149	3250	DPA1*01:08-DPB1*45:01	II	7.914	4.16	NetMHCIIpan	NA	NA	NA	DPB1*45:01	DPB1	DPB1*45	NA	NA
STKHFYWFFSNYLKR	ORF1ab	ORF1ab polyprotein	3149	3250	DPA1*01:09-DPB1*45:01	II	7.914	4.16	NetMHCIIpan	NA	NA	NA	DPB1*45:01	DPB1	DPB1*45	NA	NA
STKHFYWFFSNYLKR	ORF1ab	ORF1ab polyprotein	3149	3250	DPA1*01:10-DPB1*45:01	II	7.914	4.16	NetMHCIIpan	NA	NA	NA	DPB1*45:01	DPB1	DPB1*45	NA	NA
STKHFYWFFSNYLKR	ORF1ab	ORF1ab polyprotein	3149	3250	DPA1*02:03-DPB1*45:01	II	9.63	4.16	NetMHCIIpan	NA	NA	NA	DPB1*45:01	DPB1	DPB1*45	NA	NA
STMTNRQFHQKLLKS	ORF1ab	ORF1ab polyprotein	4956	5057	DPA1*02:01-DPB1*45:01	II	317.443	118.86	NetMHCIIpan	NA	NA	NA	DPB1*45:01	DPB1	DPB1*45	NA	NA
STMTNRQFHQKLLKS	ORF1ab	ORF1ab polyprotein	4956	5057	DPA1*02:02-DPB1*45:01	II	311.758	107.49	NetMHCIIpan	NA	NA	NA	DPB1*45:01	DPB1	DPB1*45	NA	NA
STMTNRQFHQKLLKS	ORF1ab	ORF1ab polyprotein	4956	5057	DPA1*02:04-DPB1*45:01	II	311.758	107.49	NetMHCIIpan	NA	NA	NA	DPB1*45:01	DPB1	DPB1*45	NA	NA
SVQTFFKLVNKFLAL	ORF1ab	ORF1ab polyprotein	674	775	DPA1*01:03-DPB1*45:01	II	23.479	12.42	NetMHCIIpan	NA	NA	NA	DPB1*45:01	DPB1	DPB1*45	NA	QTFFKLVNKFLALCA
SVQTFFKLVNKFLAL	ORF1ab	ORF1ab polyprotein	674	775	DPA1*01:04-DPB1*45:01	II	23.479	12.42	NetMHCIIpan	NA	NA	NA	DPB1*45:01	DPB1	DPB1*45	NA	QTFFKLVNKFLALCA
SVQTFFKLVNKFLAL	ORF1ab	ORF1ab polyprotein	674	775	DPA1*01:05-DPB1*45:01	II	23.479	12.42	NetMHCIIpan	NA	NA	NA	DPB1*45:01	DPB1	DPB1*45	NA	QTFFKLVNKFLALCA
SVQTFFKLVNKFLAL	ORF1ab	ORF1ab polyprotein	674	775	DPA1*01:06-DPB1*45:01	II	24.294	14.05	NetMHCIIpan	NA	NA	NA	DPB1*45:01	DPB1	DPB1*45	NA	QTFFKLVNKFLALCA
SVQTFFKLVNKFLAL	ORF1ab	ORF1ab polyprotein	674	775	DPA1*01:07-DPB1*45:01	II	23.479	12.42	NetMHCIIpan	NA	NA	NA	DPB1*45:01	DPB1	DPB1*45	NA	QTFFKLVNKFLALCA
SVQTFFKLVNKFLAL	ORF1ab	ORF1ab polyprotein	674	775	DPA1*01:08-DPB1*45:01	II	23.479	12.42	NetMHCIIpan	NA	NA	NA	DPB1*45:01	DPB1	DPB1*45	NA	QTFFKLVNKFLALCA
SVQTFFKLVNKFLAL	ORF1ab	ORF1ab polyprotein	674	775	DPA1*01:09-DPB1*45:01	II	23.479	12.42	NetMHCIIpan	NA	NA	NA	DPB1*45:01	DPB1	DPB1*45	NA	QTFFKLVNKFLALCA
SVQTFFKLVNKFLAL	ORF1ab	ORF1ab polyprotein	674	775	DPA1*01:10-DPB1*45:01	II	23.479	12.42	NetMHCIIpan	NA	NA	NA	DPB1*45:01	DPB1	DPB1*45	NA	QTFFKLVNKFLALCA
SVQTFFKLVNKFLAL	ORF1ab	ORF1ab polyprotein	674	775	DPA1*03:02-DPB1*45:01	II	41.622	11.63	NetMHCIIpan	NA	NA	NA	DPB1*45:01	DPB1	DPB1*45	NA	QTFFKLVNKFLALCA
SVVNIQKEIDRLNEV	S	Spike glycoprotein	1175	8472	DPB1*45:01	II	278.269	278.269	MHCnuggetsII	NA	NA	NA	DPB1*45:01	DPB1	DPB1*45	NA	NA
SYELQTPFEIKLAKK	ORF1ab	ORF1ab polyprotein	248	349	DPA1*03:01-DPB1*45:01	II	68.611	68.611	MHCnuggetsII	NA	NA	NA	DPB1*45:01	DPB1	DPB1*45	NA	NA
SYELQTPFEIKLAKK	ORF1ab	ORF1ab polyprotein	248	349	DPA1*03:02-DPB1*45:01	II	74.14	68.611	MHCnuggetsII	NA	NA	NA	DPB1*45:01	DPB1	DPB1*45	NA	NA
SYELQTPFEIKLAKK	ORF1ab	ORF1ab polyprotein	248	349	DPA1*03:03-DPB1*45:01	II	68.611	68.611	MHCnuggetsII	NA	NA	NA	DPB1*45:01	DPB1	DPB1*45	NA	NA
SYFIASFRLFARTRS	M	Membrane protein	94	9314	DPA1*01:03-DPB1*45:01	II	11.996	9.03229	MHCnuggetsII	NA	NA	NA	DPB1*45:01	DPB1	DPB1*45	NA	NA
SYFIASFRLFARTRS	M	Membrane protein	94	9314	DPA1*01:04-DPB1*45:01	II	11.996	9.03229	MHCnuggetsII	NA	NA	NA	DPB1*45:01	DPB1	DPB1*45	NA	NA
SYFIASFRLFARTRS	M	Membrane protein	94	9314	DPA1*01:05-DPB1*45:01	II	11.996	9.03229	MHCnuggetsII	NA	NA	NA	DPB1*45:01	DPB1	DPB1*45	NA	NA
SYFIASFRLFARTRS	M	Membrane protein	94	9314	DPA1*01:06-DPB1*45:01	II	12.541	9.03229	MHCnuggetsII	NA	NA	NA	DPB1*45:01	DPB1	DPB1*45	NA	NA
SYFIASFRLFARTRS	M	Membrane protein	94	9314	DPA1*01:07-DPB1*45:01	II	11.996	9.03229	MHCnuggetsII	NA	NA	NA	DPB1*45:01	DPB1	DPB1*45	NA	NA
SYFIASFRLFARTRS	M	Membrane protein	94	9314	DPA1*01:08-DPB1*45:01	II	11.996	9.03229	MHCnuggetsII	NA	NA	NA	DPB1*45:01	DPB1	DPB1*45	NA	NA
SYFIASFRLFARTRS	M	Membrane protein	94	9314	DPA1*01:09-DPB1*45:01	II	11.996	9.03229	MHCnuggetsII	NA	NA	NA	DPB1*45:01	DPB1	DPB1*45	NA	NA
SYFIASFRLFARTRS	M	Membrane protein	94	9314	DPA1*01:10-DPB1*45:01	II	11.996	9.03229	MHCnuggetsII	NA	NA	NA	DPB1*45:01	DPB1	DPB1*45	NA	NA
SYFIASFRLFARTRS	M	Membrane protein	94	9314	DPA1*02:01-DPB1*45:01	II	27.605	16.05	NetMHCIIpan	NA	NA	NA	DPB1*45:01	DPB1	DPB1*45	NA	NA
SYFIASFRLFARTRS	M	Membrane protein	94	9314	DPA1*02:03-DPB1*45:01	II	27.06	14.96	NetMHCIIpan	NA	NA	NA	DPB1*45:01	DPB1	DPB1*45	NA	NA
SYFIASFRLFARTRS	M	Membrane protein	94	9314	DPA1*03:01-DPB1*45:01	II	18.322	18.3222	MHCnuggetsII	NA	NA	NA	DPB1*45:01	DPB1	DPB1*45	NA	NA
SYFIASFRLFARTRS	M	Membrane protein	94	9314	DPA1*03:03-DPB1*45:01	II	18.322	18.3222	MHCnuggetsII	NA	NA	NA	DPB1*45:01	DPB1	DPB1*45	NA	NA
SYFIASFRLFARTRS	M	Membrane protein	94	9314	DPA1*04:01-DPB1*45:01	II	34.585	30.01	NetMHCIIpan	NA	NA	NA	DPB1*45:01	DPB1	DPB1*45	NA	NA
SYSLFDMSKFPLKLR	ORF1ab	ORF1ab polyprotein	7039	7140	DPA1*02:03-DPB1*45:01	II	25.266	19.4316	MHCnuggetsII	NA	NA	NA	DPB1*45:01	DPB1	DPB1*45	NA	NA
SYSLFDMSKFPLKLR	ORF1ab	ORF1ab polyprotein	7039	7140	DPB1*45:01	II	19.432	19.4316	MHCnuggetsII	NA	NA	NA	DPB1*45:01	DPB1	DPB1*45	NA	NA
TEAFEKMVSLLSVLL	ORF1ab	ORF1ab polyprotein	3905	4006	DPA1*01:06-DPB1*45:01	II	16.538	13.78	NetMHCIIpan	NA	NA	NA	DPB1*45:01	DPB1	DPB1*45	NA	NA
TEAFEKMVSLLSVLL	ORF1ab	ORF1ab polyprotein	3905	4006	DPA1*02:01-DPB1*45:01	II	26.879	13.78	NetMHCIIpan	NA	NA	NA	DPB1*45:01	DPB1	DPB1*45	NA	NA
TEAFEKMVSLLSVLL	ORF1ab	ORF1ab polyprotein	3905	4006	DPA1*04:01-DPB1*45:01	II	34.239	28.5	NetMHCIIpan	NA	NA	NA	DPB1*45:01	DPB1	DPB1*45	NA	NA
TGVEHVTFFIYNKIV	ORF3a	Protein 3b	223	8893	DPA1*02:01-DPB1*45:01	II	42.46	31.69	NetMHCIIpan	NA	NA	NA	DPB1*45:01	DPB1	DPB1*45	NA	NA
TGVEHVTFFIYNKIV	ORF3a	Protein 3b	223	8893	DPA1*02:02-DPB1*45:01	II	41.535	29.84	NetMHCIIpan	NA	NA	NA	DPB1*45:01	DPB1	DPB1*45	NA	NA
TGVEHVTFFIYNKIV	ORF3a	Protein 3b	223	8893	DPA1*02:04-DPB1*45:01	II	41.535	29.84	NetMHCIIpan	NA	NA	NA	DPB1*45:01	DPB1	DPB1*45	NA	NA
TGVEHVTFFIYNKIV	ORF3a	Protein 3b	223	8893	DPA1*03:01-DPB1*45:01	II	82.733	29.18	NetMHCIIpan	NA	NA	NA	DPB1*45:01	DPB1	DPB1*45	NA	NA
TGVEHVTFFIYNKIV	ORF3a	Protein 3b	223	8893	DPA1*03:02-DPB1*45:01	II	79.183	22.08	NetMHCIIpan	NA	NA	NA	DPB1*45:01	DPB1	DPB1*45	NA	NA
TGVEHVTFFIYNKIV	ORF3a	Protein 3b	223	8893	DPA1*03:03-DPB1*45:01	II	82.733	29.18	NetMHCIIpan	NA	NA	NA	DPB1*45:01	DPB1	DPB1*45	NA	NA
TGVEHVTFFIYNKIV	ORF3a	Protein 3b	223	8893	DPA1*04:01-DPB1*45:01	II	50.53	47.83	NetMHCIIpan	NA	NA	NA	DPB1*45:01	DPB1	DPB1*45	NA	NA
TGVEHVTFFIYNKIV	ORF3a	Protein 3b	223	8893	DPB1*45:01	II	53.231	53.2306	MHCnuggetsII	NA	NA	NA	DPB1*45:01	DPB1	DPB1*45	NA	NA
THVQLSLPVLQVRDV	ORF1ab	ORF1ab polyprotein	12	113	DPA1*03:02-DPB1*45:01	II	96.927	52.59	NetMHCIIpan	NA	NA	NA	DPB1*45:01	DPB1	DPB1*45	NA	NA
TITVNVLAWLYAAVI	ORF1ab	ORF1ab polyprotein	3462	3563	DPA1*03:01-DPB1*45:01	II	93.951	43.29	NetMHCIIpan	NA	NA	NA	DPB1*45:01	DPB1	DPB1*45	NA	NA
TITVNVLAWLYAAVI	ORF1ab	ORF1ab polyprotein	3462	3563	DPA1*03:02-DPB1*45:01	II	94.886	45.16	NetMHCIIpan	NA	NA	NA	DPB1*45:01	DPB1	DPB1*45	NA	NA
TITVNVLAWLYAAVI	ORF1ab	ORF1ab polyprotein	3462	3563	DPA1*03:03-DPB1*45:01	II	93.951	43.29	NetMHCIIpan	NA	NA	NA	DPB1*45:01	DPB1	DPB1*45	NA	NA
TMTNRQFHQKLLKSI	ORF1ab	ORF1ab polyprotein	4957	5058	DPA1*04:01-DPB1*45:01	II	385.569	208.63	NetMHCIIpan	NA	NA	NA	DPB1*45:01	DPB1	DPB1*45	NA	NA
TQNVLYENQKLIANQ	S	Spike glycoprotein	912	8209	DPA1*02:03/DPB1*45:01	II	166.46	166.46	NetMHCIIpan	NA	NA	NA	DPB1*45:01	DPB1	DPB1*45	NA	NA
TQNVLYENQKLIANQ	S	Spike glycoprotein	912	8209	DPA1*03:02/DPB1*45:01	II	130.97	130.97	NetMHCIIpan	NA	NA	NA	DPB1*45:01	DPB1	DPB1*45	NA	NA
TSAMQTMLFTMLRKL	ORF1ab	ORF1ab polyprotein	4026	4127	DPA1*01:03-DPB1*45:01	II	34.122	13.23	NetMHCIIpan	NA	NA	NA	DPB1*45:01	DPB1	DPB1*45	NA	NA
TSAMQTMLFTMLRKL	ORF1ab	ORF1ab polyprotein	4026	4127	DPA1*01:04-DPB1*45:01	II	34.122	13.23	NetMHCIIpan	NA	NA	NA	DPB1*45:01	DPB1	DPB1*45	NA	NA
TSAMQTMLFTMLRKL	ORF1ab	ORF1ab polyprotein	4026	4127	DPA1*01:05-DPB1*45:01	II	34.122	13.23	NetMHCIIpan	NA	NA	NA	DPB1*45:01	DPB1	DPB1*45	NA	NA
TSAMQTMLFTMLRKL	ORF1ab	ORF1ab polyprotein	4026	4127	DPA1*01:06-DPB1*45:01	II	34.737	14.46	NetMHCIIpan	NA	NA	NA	DPB1*45:01	DPB1	DPB1*45	NA	NA
TSAMQTMLFTMLRKL	ORF1ab	ORF1ab polyprotein	4026	4127	DPA1*01:07-DPB1*45:01	II	34.122	13.23	NetMHCIIpan	NA	NA	NA	DPB1*45:01	DPB1	DPB1*45	NA	NA
TSAMQTMLFTMLRKL	ORF1ab	ORF1ab polyprotein	4026	4127	DPA1*01:08-DPB1*45:01	II	34.122	13.23	NetMHCIIpan	NA	NA	NA	DPB1*45:01	DPB1	DPB1*45	NA	NA
TSAMQTMLFTMLRKL	ORF1ab	ORF1ab polyprotein	4026	4127	DPA1*01:09-DPB1*45:01	II	34.122	13.23	NetMHCIIpan	NA	NA	NA	DPB1*45:01	DPB1	DPB1*45	NA	NA
TSAMQTMLFTMLRKL	ORF1ab	ORF1ab polyprotein	4026	4127	DPA1*01:10-DPB1*45:01	II	34.122	13.23	NetMHCIIpan	NA	NA	NA	DPB1*45:01	DPB1	DPB1*45	NA	NA
TTEAFEKMVSLLSVL	ORF1ab	ORF1ab polyprotein	3904	4005	DPA1*01:03-DPB1*45:01	II	16.936	16.4916	MHCnuggetsII	NA	NA	NA	DPB1*45:01	DPB1	DPB1*45	NA	NA
TTEAFEKMVSLLSVL	ORF1ab	ORF1ab polyprotein	3904	4005	DPA1*01:04-DPB1*45:01	II	16.936	16.4916	MHCnuggetsII	NA	NA	NA	DPB1*45:01	DPB1	DPB1*45	NA	NA
TTEAFEKMVSLLSVL	ORF1ab	ORF1ab polyprotein	3904	4005	DPA1*01:05-DPB1*45:01	II	16.936	16.4916	MHCnuggetsII	NA	NA	NA	DPB1*45:01	DPB1	DPB1*45	NA	NA
TTEAFEKMVSLLSVL	ORF1ab	ORF1ab polyprotein	3904	4005	DPA1*01:07-DPB1*45:01	II	16.936	16.4916	MHCnuggetsII	NA	NA	NA	DPB1*45:01	DPB1	DPB1*45	NA	NA
TTEAFEKMVSLLSVL	ORF1ab	ORF1ab polyprotein	3904	4005	DPA1*01:08-DPB1*45:01	II	16.936	16.4916	MHCnuggetsII	NA	NA	NA	DPB1*45:01	DPB1	DPB1*45	NA	NA
TTEAFEKMVSLLSVL	ORF1ab	ORF1ab polyprotein	3904	4005	DPA1*01:09-DPB1*45:01	II	16.936	16.4916	MHCnuggetsII	NA	NA	NA	DPB1*45:01	DPB1	DPB1*45	NA	NA
TTEAFEKMVSLLSVL	ORF1ab	ORF1ab polyprotein	3904	4005	DPA1*01:10-DPB1*45:01	II	16.936	16.4916	MHCnuggetsII	NA	NA	NA	DPB1*45:01	DPB1	DPB1*45	NA	NA
VAAIVFITLCFTLKR	ORF7a	Protein 7a	104	9807	DPB1*45:01	II	82.249	82.249	MHCnuggetsII	NA	NA	NA	DPB1*45:01	DPB1	DPB1*45	NA	NA
VFLGIIITVAAFHQE	ORF1ab	ORF1ab polyprotein	1727	1828	DPA1*02:01/DPB1*45:01	II	69.32	69.32	NetMHCIIpan	NA	NA	NA	DPB1*45:01	DPB1	DPB1*45	NA	NA
VFLGIIITVAAFHQE	ORF1ab	ORF1ab polyprotein	1727	1828	DPA1*02:02/DPB1*45:01	II	53.41	53.41	NetMHCIIpan	NA	NA	NA	DPB1*45:01	DPB1	DPB1*45	NA	NA
VFLGIIITVAAFHQE	ORF1ab	ORF1ab polyprotein	1727	1828	DPA1*02:04/DPB1*45:01	II	53.41	53.41	NetMHCIIpan	NA	NA	NA	DPB1*45:01	DPB1	DPB1*45	NA	NA
VFLGIIITVAAFHQE	ORF1ab	ORF1ab polyprotein	1727	1828	DPA1*03:01/DPB1*45:01	II	42	42	NetMHCIIpan	NA	NA	NA	DPB1*45:01	DPB1	DPB1*45	NA	NA
VFLGIIITVAAFHQE	ORF1ab	ORF1ab polyprotein	1727	1828	DPA1*03:02/DPB1*45:01	II	50.06	50.06	NetMHCIIpan	NA	NA	NA	DPB1*45:01	DPB1	DPB1*45	NA	NA
VFLGIIITVAAFHQE	ORF1ab	ORF1ab polyprotein	1727	1828	DPA1*03:03/DPB1*45:01	II	42	42	NetMHCIIpan	NA	NA	NA	DPB1*45:01	DPB1	DPB1*45	NA	NA
VFLGIITTVAAFHQE	ORF8	Non-structural protein 8	5	10072	DPA1*01:06/DPB1*45:01	II	82.11	82.11	NetMHCIIpan	NA	NA	NA	DPB1*45:01	DPB1	DPB1*45	NA	NA
VFLGIITTVAAFHQE	ORF8	Non-structural protein 8	5	10072	DPA1*02:01/DPB1*45:01	II	82.11	82.11	NetMHCIIpan	NA	NA	NA	DPB1*45:01	DPB1	DPB1*45	NA	NA
VFLVLLPLVSSQCVN	S	Spike glycoprotein	3	7300	DPB1*45:01	II	379.46	379.46	MHCnuggetsII	NA	NA	NA	DPB1*45:01	DPB1	DPB1*45	NA	NA
VGDYFVLTSHTVMPL	ORF1ab	ORF1ab polyprotein	5545	5646	DPA1*01:03-DPB1*45:01	II	29.819	29.65	NetMHCIIpan	NA	NA	NA	DPB1*45:01	DPB1	DPB1*45	NA	NA
VGDYFVLTSHTVMPL	ORF1ab	ORF1ab polyprotein	5545	5646	DPA1*01:04-DPB1*45:01	II	29.819	29.65	NetMHCIIpan	NA	NA	NA	DPB1*45:01	DPB1	DPB1*45	NA	NA
VGDYFVLTSHTVMPL	ORF1ab	ORF1ab polyprotein	5545	5646	DPA1*01:05-DPB1*45:01	II	29.819	29.65	NetMHCIIpan	NA	NA	NA	DPB1*45:01	DPB1	DPB1*45	NA	NA
VGDYFVLTSHTVMPL	ORF1ab	ORF1ab polyprotein	5545	5646	DPA1*01:06-DPB1*45:01	II	34.604	29.9882	MHCnuggetsII	NA	NA	NA	DPB1*45:01	DPB1	DPB1*45	NA	NA
VGDYFVLTSHTVMPL	ORF1ab	ORF1ab polyprotein	5545	5646	DPA1*01:07-DPB1*45:01	II	29.819	29.65	NetMHCIIpan	NA	NA	NA	DPB1*45:01	DPB1	DPB1*45	NA	NA
VGDYFVLTSHTVMPL	ORF1ab	ORF1ab polyprotein	5545	5646	DPA1*01:08-DPB1*45:01	II	29.819	29.65	NetMHCIIpan	NA	NA	NA	DPB1*45:01	DPB1	DPB1*45	NA	NA
VGDYFVLTSHTVMPL	ORF1ab	ORF1ab polyprotein	5545	5646	DPA1*01:09-DPB1*45:01	II	29.819	29.65	NetMHCIIpan	NA	NA	NA	DPB1*45:01	DPB1	DPB1*45	NA	NA
VGDYFVLTSHTVMPL	ORF1ab	ORF1ab polyprotein	5545	5646	DPA1*01:10-DPB1*45:01	II	29.819	29.65	NetMHCIIpan	NA	NA	NA	DPB1*45:01	DPB1	DPB1*45	NA	NA
VGDYFVLTSHTVMPL	ORF1ab	ORF1ab polyprotein	5545	5646	DPA1*02:01-DPB1*45:01	II	38.121	37.0224	MHCnuggetsII	NA	NA	NA	DPB1*45:01	DPB1	DPB1*45	NA	NA
VGDYFVLTSHTVMPL	ORF1ab	ORF1ab polyprotein	5545	5646	DPA1*02:02-DPB1*45:01	II	34.536	32.05	NetMHCIIpan	NA	NA	NA	DPB1*45:01	DPB1	DPB1*45	NA	NA
VGDYFVLTSHTVMPL	ORF1ab	ORF1ab polyprotein	5545	5646	DPA1*02:04-DPB1*45:01	II	34.536	32.05	NetMHCIIpan	NA	NA	NA	DPB1*45:01	DPB1	DPB1*45	NA	NA
VGDYFVLTSHTVMPL	ORF1ab	ORF1ab polyprotein	5545	5646	DPA1*03:01-DPB1*45:01	II	40.216	22.22	NetMHCIIpan	NA	NA	NA	DPB1*45:01	DPB1	DPB1*45	NA	NA
VGDYFVLTSHTVMPL	ORF1ab	ORF1ab polyprotein	5545	5646	DPA1*03:02-DPB1*45:01	II	40.951	23.69	NetMHCIIpan	NA	NA	NA	DPB1*45:01	DPB1	DPB1*45	NA	NA
VGDYFVLTSHTVMPL	ORF1ab	ORF1ab polyprotein	5545	5646	DPA1*03:03-DPB1*45:01	II	40.216	22.22	NetMHCIIpan	NA	NA	NA	DPB1*45:01	DPB1	DPB1*45	NA	NA
VKPSFYVYSRVKNLN	E	Envelope small membrane protein	52	9097	DPA1*02:01-DPB1*45:01	II	55.63	55.6302	MHCnuggetsII	NA	NA	NA	DPB1*45:01	DPB1	DPB1*45	NA	NA
VKPSFYVYSRVKNLN	E	Envelope small membrane protein	52	9097	DPA1*02:02-DPB1*45:01	II	55.63	55.6302	MHCnuggetsII	NA	NA	NA	DPB1*45:01	DPB1	DPB1*45	NA	NA
VKPSFYVYSRVKNLN	E	Envelope small membrane protein	52	9097	DPA1*02:04-DPB1*45:01	II	55.63	55.6302	MHCnuggetsII	NA	NA	NA	DPB1*45:01	DPB1	DPB1*45	NA	NA
VKPSFYVYSRVKNLN	E	Envelope small membrane protein	52	9097	DPA1*04:01-DPB1*45:01	II	55.63	55.6302	MHCnuggetsII	NA	NA	NA	DPB1*45:01	DPB1	DPB1*45	NA	NA
VKQLSSNFGAISSVL	S	Spike glycoprotein	963	8260	DPA1*01:03-DPB1*45:01	II	88.754	85.48	NetMHCIIpan	NA	NA	NA	DPB1*45:01	DPB1	DPB1*45	NA	NA
VKQLSSNFGAISSVL	S	Spike glycoprotein	963	8260	DPA1*01:04-DPB1*45:01	II	88.754	85.48	NetMHCIIpan	NA	NA	NA	DPB1*45:01	DPB1	DPB1*45	NA	NA
VKQLSSNFGAISSVL	S	Spike glycoprotein	963	8260	DPA1*01:05-DPB1*45:01	II	88.754	85.48	NetMHCIIpan	NA	NA	NA	DPB1*45:01	DPB1	DPB1*45	NA	NA
VKQLSSNFGAISSVL	S	Spike glycoprotein	963	8260	DPA1*01:06-DPB1*45:01	II	87.539	83.05	NetMHCIIpan	NA	NA	NA	DPB1*45:01	DPB1	DPB1*45	NA	NA
VKQLSSNFGAISSVL	S	Spike glycoprotein	963	8260	DPA1*01:07-DPB1*45:01	II	88.754	85.48	NetMHCIIpan	NA	NA	NA	DPB1*45:01	DPB1	DPB1*45	NA	NA
VKQLSSNFGAISSVL	S	Spike glycoprotein	963	8260	DPA1*01:08-DPB1*45:01	II	88.754	85.48	NetMHCIIpan	NA	NA	NA	DPB1*45:01	DPB1	DPB1*45	NA	NA
VKQLSSNFGAISSVL	S	Spike glycoprotein	963	8260	DPA1*01:09-DPB1*45:01	II	88.754	85.48	NetMHCIIpan	NA	NA	NA	DPB1*45:01	DPB1	DPB1*45	NA	NA
VKQLSSNFGAISSVL	S	Spike glycoprotein	963	8260	DPA1*01:10-DPB1*45:01	II	88.754	85.48	NetMHCIIpan	NA	NA	NA	DPB1*45:01	DPB1	DPB1*45	NA	NA
WLMWLIINLVQMAPI	ORF1ab	ORF1ab polyprotein	2363	2464	DPA1*03:01-DPB1*45:01	II	32.397	15.53	NetMHCIIpan	NA	NA	NA	DPB1*45:01	DPB1	DPB1*45	NA	NSWLMWLIINLVQMA
WLMWLIINLVQMAPI	ORF1ab	ORF1ab polyprotein	2363	2464	DPA1*03:03-DPB1*45:01	II	32.397	15.53	NetMHCIIpan	NA	NA	NA	DPB1*45:01	DPB1	DPB1*45	NA	NSWLMWLIINLVQMA
WLSYFIASFRLFART	M	Membrane protein	92	9312	DPA1*03:02-DPB1*45:01	II	16.366	12.66	NetMHCIIpan	NA	NA	NA	DPB1*45:01	DPB1	DPB1*45	NA	NA
WSLFFFLYENAFLPF	ORF1ab	ORF1ab polyprotein	3600	3701	DPA1*02:01-DPB1*45:01	II	16.604	9.7	NetMHCIIpan	NA	NA	NA	DPB1*45:01	DPB1	DPB1*45	NA	SLFFFLYENAFLPFA
WSLFFFLYENAFLPF	ORF1ab	ORF1ab polyprotein	3600	3701	DPA1*02:02-DPB1*45:01	II	23.507	23.507	MHCnuggetsII	NA	NA	NA	DPB1*45:01	DPB1	DPB1*45	NA	SLFFFLYENAFLPFA
WSLFFFLYENAFLPF	ORF1ab	ORF1ab polyprotein	3600	3701	DPA1*02:03-DPB1*45:01	II	15.409	7.31	NetMHCIIpan	NA	NA	NA	DPB1*45:01	DPB1	DPB1*45	NA	SLFFFLYENAFLPFA
WSLFFFLYENAFLPF	ORF1ab	ORF1ab polyprotein	3600	3701	DPA1*02:04-DPB1*45:01	II	23.507	23.507	MHCnuggetsII	NA	NA	NA	DPB1*45:01	DPB1	DPB1*45	NA	SLFFFLYENAFLPFA
WSLFFFLYENAFLPF	ORF1ab	ORF1ab polyprotein	3600	3701	DPA1*04:01-DPB1*45:01	II	17.129	10.75	NetMHCIIpan	NA	NA	NA	DPB1*45:01	DPB1	DPB1*45	NA	SLFFFLYENAFLPFA
WSLFFFLYENAFLPF	ORF1ab	ORF1ab polyprotein	3600	3701	DPB1*45:01	II	23.507	23.507	MHCnuggetsII	NA	NA	NA	DPB1*45:01	DPB1	DPB1*45	NA	SLFFFLYENAFLPFA
YADSFVIRGDEVRQI	S	Spike glycoprotein	396	7693	DPA1*03:01/DPB1*45:01	II	401.01	401.01	NetMHCIIpan	NA	NA	NA	DPB1*45:01	DPB1	DPB1*45	NA	NA
YADSFVIRGDEVRQI	S	Spike glycoprotein	396	7693	DPA1*03:03/DPB1*45:01	II	401.01	401.01	NetMHCIIpan	NA	NA	NA	DPB1*45:01	DPB1	DPB1*45	NA	NA
YADSFVIRGDEVRQI	S	Spike glycoprotein	396	7693	DPB1*45:01	II	499.37	499.37	MHCnuggetsII	NA	NA	NA	DPB1*45:01	DPB1	DPB1*45	NA	NA
YDCVSFCYMHHMELP	ORF1ab	ORF1ab polyprotein	3417	3518	DPA1*01:03-DPB1*45:01	II	35.836	35.8365	MHCnuggetsII	NA	NA	NA	DPB1*45:01	DPB1	DPB1*45	NA	NA
YDCVSFCYMHHMELP	ORF1ab	ORF1ab polyprotein	3417	3518	DPA1*01:04-DPB1*45:01	II	35.836	35.8365	MHCnuggetsII	NA	NA	NA	DPB1*45:01	DPB1	DPB1*45	NA	NA
YDCVSFCYMHHMELP	ORF1ab	ORF1ab polyprotein	3417	3518	DPA1*01:05-DPB1*45:01	II	35.836	35.8365	MHCnuggetsII	NA	NA	NA	DPB1*45:01	DPB1	DPB1*45	NA	NA
YDCVSFCYMHHMELP	ORF1ab	ORF1ab polyprotein	3417	3518	DPA1*01:06-DPB1*45:01	II	35.836	35.8365	MHCnuggetsII	NA	NA	NA	DPB1*45:01	DPB1	DPB1*45	NA	NA
YDCVSFCYMHHMELP	ORF1ab	ORF1ab polyprotein	3417	3518	DPA1*01:07-DPB1*45:01	II	35.836	35.8365	MHCnuggetsII	NA	NA	NA	DPB1*45:01	DPB1	DPB1*45	NA	NA
YDCVSFCYMHHMELP	ORF1ab	ORF1ab polyprotein	3417	3518	DPA1*01:08-DPB1*45:01	II	35.836	35.8365	MHCnuggetsII	NA	NA	NA	DPB1*45:01	DPB1	DPB1*45	NA	NA
YDCVSFCYMHHMELP	ORF1ab	ORF1ab polyprotein	3417	3518	DPA1*01:09-DPB1*45:01	II	35.836	35.8365	MHCnuggetsII	NA	NA	NA	DPB1*45:01	DPB1	DPB1*45	NA	NA
YDCVSFCYMHHMELP	ORF1ab	ORF1ab polyprotein	3417	3518	DPA1*01:10-DPB1*45:01	II	35.836	35.8365	MHCnuggetsII	NA	NA	NA	DPB1*45:01	DPB1	DPB1*45	NA	NA
YENFNQHEVLLAPLL	ORF1ab	ORF1ab polyprotein	1135	1236	DPA1*01:03-DPB1*45:01	II	87.74	37.6	NetMHCIIpan	NA	NA	NA	DPB1*45:01	DPB1	DPB1*45	NA	NA
YENFNQHEVLLAPLL	ORF1ab	ORF1ab polyprotein	1135	1236	DPA1*01:04-DPB1*45:01	II	87.74	37.6	NetMHCIIpan	NA	NA	NA	DPB1*45:01	DPB1	DPB1*45	NA	NA
YENFNQHEVLLAPLL	ORF1ab	ORF1ab polyprotein	1135	1236	DPA1*01:05-DPB1*45:01	II	87.74	37.6	NetMHCIIpan	NA	NA	NA	DPB1*45:01	DPB1	DPB1*45	NA	NA
YENFNQHEVLLAPLL	ORF1ab	ORF1ab polyprotein	1135	1236	DPA1*01:06-DPB1*45:01	II	88.255	38.63	NetMHCIIpan	NA	NA	NA	DPB1*45:01	DPB1	DPB1*45	NA	NA
YENFNQHEVLLAPLL	ORF1ab	ORF1ab polyprotein	1135	1236	DPA1*01:07-DPB1*45:01	II	87.74	37.6	NetMHCIIpan	NA	NA	NA	DPB1*45:01	DPB1	DPB1*45	NA	NA
YENFNQHEVLLAPLL	ORF1ab	ORF1ab polyprotein	1135	1236	DPA1*01:08-DPB1*45:01	II	87.74	37.6	NetMHCIIpan	NA	NA	NA	DPB1*45:01	DPB1	DPB1*45	NA	NA
YENFNQHEVLLAPLL	ORF1ab	ORF1ab polyprotein	1135	1236	DPA1*01:09-DPB1*45:01	II	87.74	37.6	NetMHCIIpan	NA	NA	NA	DPB1*45:01	DPB1	DPB1*45	NA	NA
YENFNQHEVLLAPLL	ORF1ab	ORF1ab polyprotein	1135	1236	DPA1*01:10-DPB1*45:01	II	87.74	37.6	NetMHCIIpan	NA	NA	NA	DPB1*45:01	DPB1	DPB1*45	NA	NA
YENFNQHEVLLAPLL	ORF1ab	ORF1ab polyprotein	1135	1236	DPA1*02:02-DPB1*45:01	II	135.101	27.65	NetMHCIIpan	NA	NA	NA	DPB1*45:01	DPB1	DPB1*45	NA	NA
YENFNQHEVLLAPLL	ORF1ab	ORF1ab polyprotein	1135	1236	DPA1*02:04-DPB1*45:01	II	135.101	27.65	NetMHCIIpan	NA	NA	NA	DPB1*45:01	DPB1	DPB1*45	NA	NA
YENFNQHEVLLAPLL	ORF1ab	ORF1ab polyprotein	1135	1236	DPA1*03:01-DPB1*45:01	II	82.664	19.85	NetMHCIIpan	NA	NA	NA	DPB1*45:01	DPB1	DPB1*45	NA	NA
YENFNQHEVLLAPLL	ORF1ab	ORF1ab polyprotein	1135	1236	DPA1*03:02-DPB1*45:01	II	85.969	26.46	NetMHCIIpan	NA	NA	NA	DPB1*45:01	DPB1	DPB1*45	NA	NA
YENFNQHEVLLAPLL	ORF1ab	ORF1ab polyprotein	1135	1236	DPA1*03:03-DPB1*45:01	II	82.664	19.85	NetMHCIIpan	NA	NA	NA	DPB1*45:01	DPB1	DPB1*45	NA	NA
YFTSDYYQLYSTQLS	ORF3a	Protein 3b	206	8876	DPA1*01:03-DPB1*45:01	II	33.638	18.56	NetMHCIIpan	NA	NA	NA	DPB1*45:01	DPB1	DPB1*45	NA	YFTSDYYQLYSTQLS
YFTSDYYQLYSTQLS	ORF3a	Protein 3b	206	8876	DPA1*01:04-DPB1*45:01	II	33.638	18.56	NetMHCIIpan	NA	NA	NA	DPB1*45:01	DPB1	DPB1*45	NA	YFTSDYYQLYSTQLS
YFTSDYYQLYSTQLS	ORF3a	Protein 3b	206	8876	DPA1*01:05-DPB1*45:01	II	33.638	18.56	NetMHCIIpan	NA	NA	NA	DPB1*45:01	DPB1	DPB1*45	NA	YFTSDYYQLYSTQLS
YFTSDYYQLYSTQLS	ORF3a	Protein 3b	206	8876	DPA1*01:06-DPB1*45:01	II	38.528	28.34	NetMHCIIpan	NA	NA	NA	DPB1*45:01	DPB1	DPB1*45	NA	YFTSDYYQLYSTQLS
YFTSDYYQLYSTQLS	ORF3a	Protein 3b	206	8876	DPA1*01:07-DPB1*45:01	II	33.638	18.56	NetMHCIIpan	NA	NA	NA	DPB1*45:01	DPB1	DPB1*45	NA	YFTSDYYQLYSTQLS
YFTSDYYQLYSTQLS	ORF3a	Protein 3b	206	8876	DPA1*01:08-DPB1*45:01	II	33.638	18.56	NetMHCIIpan	NA	NA	NA	DPB1*45:01	DPB1	DPB1*45	NA	YFTSDYYQLYSTQLS
YFTSDYYQLYSTQLS	ORF3a	Protein 3b	206	8876	DPA1*01:09-DPB1*45:01	II	33.638	18.56	NetMHCIIpan	NA	NA	NA	DPB1*45:01	DPB1	DPB1*45	NA	YFTSDYYQLYSTQLS
YFTSDYYQLYSTQLS	ORF3a	Protein 3b	206	8876	DPA1*01:10-DPB1*45:01	II	33.638	18.56	NetMHCIIpan	NA	NA	NA	DPB1*45:01	DPB1	DPB1*45	NA	YFTSDYYQLYSTQLS
YGRSGETLGVLVPHV	ORF1ab	ORF1ab polyprotein	97	198	DPA1*04:01-DPB1*45:01	II	200.67	200.67	MHCnuggetsII	NA	NA	NA	DPB1*45:01	DPB1	DPB1*45	NA	NA
YRVVVLSFELLHAPA	S	Spike glycoprotein	508	7805	DPA1*03:02-DPB1*45:01	II	12.487	12.4874	MHCnuggetsII	NA	NA	NA	DPB1*45:01	DPB1	DPB1*45	NA	NA
YRVVVLSFELLNAPA	S	Spike glycoprotein	1220	8517	DPA1*02:01-DPB1*45:01	II	8.603	8.60293	MHCnuggetsII	NA	NA	NA	DPB1*45:01	DPB1	DPB1*45	NA	NA
YRVVVLSFELLNAPA	S	Spike glycoprotein	1220	8517	DPA1*02:02-DPB1*45:01	II	8.603	8.60293	MHCnuggetsII	NA	NA	NA	DPB1*45:01	DPB1	DPB1*45	NA	NA
YRVVVLSFELLNAPA	S	Spike glycoprotein	1220	8517	DPA1*02:03-DPB1*45:01	II	8.603	8.60293	MHCnuggetsII	NA	NA	NA	DPB1*45:01	DPB1	DPB1*45	NA	NA
YRVVVLSFELLNAPA	S	Spike glycoprotein	1220	8517	DPA1*02:04-DPB1*45:01	II	8.603	8.60293	MHCnuggetsII	NA	NA	NA	DPB1*45:01	DPB1	DPB1*45	NA	NA
YRVVVLSFELLNAPA	S	Spike glycoprotein	1220	8517	DPA1*03:01-DPB1*45:01	II	9.158	9.15827	MHCnuggetsII	NA	NA	NA	DPB1*45:01	DPB1	DPB1*45	NA	NA
YRVVVLSFELLNAPA	S	Spike glycoprotein	1220	8517	DPA1*03:02-DPB1*45:01	II	9.158	9.15827	MHCnuggetsII	NA	NA	NA	DPB1*45:01	DPB1	DPB1*45	NA	NA
YRVVVLSFELLNAPA	S	Spike glycoprotein	1220	8517	DPA1*03:03-DPB1*45:01	II	9.158	9.15827	MHCnuggetsII	NA	NA	NA	DPB1*45:01	DPB1	DPB1*45	NA	NA
YRVVVLSFELLNAPA	S	Spike glycoprotein	1220	8517	DPA1*04:01-DPB1*45:01	II	8.603	8.60293	MHCnuggetsII	NA	NA	NA	DPB1*45:01	DPB1	DPB1*45	NA	NA
AAIVLQLPQGTTLPK	N	Nucleocapsid protein	155	10443	DPB1*451:01	II	99.96	99.9605	MHCnuggetsII	NA	NA	NA	DPB1*451:01	DPB1	DPB1*451	NA	NA
ALALLLLDRLNQLES	N	Nucleocapsid protein	218	10506	DPB1*451:01	II	171.54	171.54	MHCnuggetsII	NA	NA	NA	DPB1*451:01	DPB1	DPB1*451	LALLLLDRL,MASGGGETALALLLLDRLNQLESKV	NA
ALVYFLQSINFVRII	ORF3a	Protein 3b	110	8780	DPB1*451:01	II	18.287	18.2871	MHCnuggetsII	NA	NA	NA	DPB1*451:01	DPB1	DPB1*451	NA	NA
CDGTTFTYASALWEI	ORF1ab	ORF1ab polyprotein	4084	4185	DPB1*451:01	II	96.854	96.8539	MHCnuggetsII	NA	NA	NA	DPB1*451:01	DPB1	DPB1*451	NA	NA
CSVIDLLLDDFVEII	ORF1ab	ORF1ab polyprotein	6744	6845	DPB1*451:01	II	59.638	59.6377	MHCnuggetsII	NA	NA	NA	DPB1*451:01	DPB1	DPB1*451	NA	NA
DALFAYTKRNVIPTI	ORF1ab	ORF1ab polyprotein	4917	5018	DPB1*451:01	II	327.887	327.887	MHCnuggetsII	NA	NA	NA	DPB1*451:01	DPB1	DPB1*451	NA	NA
DFLEYHDVRVVLDFI	ORF8	Non-structural protein 8	107	10174	DPB1*451:01	II	141.925	141.925	MHCnuggetsII	NA	NA	NA	DPB1*451:01	DPB1	DPB1*451	NA	NA
DGKMKDLSPRWYFYY	N	Nucleocapsid protein	98	10386	DPB1*451:01	II	293.951	293.951	MHCnuggetsII	NA	NA	NA	DPB1*451:01	DPB1	DPB1*451	GDGKMKELSPRWYFY,GKMKELSPRWYFYYL	NA
DPCPIHFYSKWYIRV	ORF8	Non-structural protein 8	35	10102	DPB1*451:01	II	160.235	160.235	MHCnuggetsII	NA	NA	NA	DPB1*451:01	DPB1	DPB1*451	NA	NA
GDYFVLTSHTVMPLS	ORF1ab	ORF1ab polyprotein	5546	5647	DPB1*451:01	II	31.596	31.596	MHCnuggetsII	NA	NA	NA	DPB1*451:01	DPB1	DPB1*451	NA	GDYFVLTSHTVMPLS
GECPNFVFPLNSIIK	ORF1ab	ORF1ab polyprotein	268	369	DPB1*451:01	II	66.305	66.3054	MHCnuggetsII	NA	NA	NA	DPB1*451:01	DPB1	DPB1*451	NA	NA
GGVVQLISQWLTNIF	ORF1ab	ORF1ab polyprotein	6977	7078	DPB1*451:01	II	10.269	10.269	MHCnuggetsII	NA	NA	NA	DPB1*451:01	DPB1	DPB1*451	NA	NA
GGVVQLTSQWLTNIF	ORF1ab	ORF1ab polyprotein	603	704	DPB1*451:01	II	15.926	15.9264	MHCnuggetsII	NA	NA	NA	DPB1*451:01	DPB1	DPB1*451	NA	NA
GTILTRPLLESELVI	M	Membrane protein	126	9346	DPB1*451:01	II	34.716	34.7158	MHCnuggetsII	NA	NA	NA	DPB1*451:01	DPB1	DPB1*451	NA	NA
ISSVLNDILSRLDKV	S	Spike glycoprotein	973	8270	DPB1*451:01	II	124.045	124.045	MHCnuggetsII	NA	NA	NA	DPB1*451:01	DPB1	DPB1*451	NA	NA
ISTKHFYWFFSNYLK	ORF1ab	ORF1ab polyprotein	3148	3249	DPB1*451:01	II	14.806	14.806	MHCnuggetsII	NA	NA	NA	DPB1*451:01	DPB1	DPB1*451	NA	NA
KCTSVVLLSVLQQLR	ORF1ab	ORF1ab polyprotein	3866	3967	DPB1*451:01	II	35.543	35.5428	MHCnuggetsII	NA	NA	NA	DPB1*451:01	DPB1	DPB1*451	NA	KCTSVVLLSVLQQLR
KDSNFKDQVILLNKH	ORF7a	Protein 7a	110	9813	DPB1*451:01	II	99.867	99.8674	MHCnuggetsII	NA	NA	NA	DPB1*451:01	DPB1	DPB1*451	NA	NA
KPSFYVYSRVKNLNS	E	Envelope small membrane protein	53	9098	DPB1*451:01	II	34.52	34.52	MHCnuggetsII	NA	NA	NA	DPB1*451:01	DPB1	DPB1*451	NA	NA
KVKYLYFIKGLNNLN	ORF1ab	ORF1ab polyprotein	4224	4325	DPB1*451:01	II	31.204	31.2036	MHCnuggetsII	NA	NA	NA	DPB1*451:01	DPB1	DPB1*451	NA	NA
LSFCAFAVDAAKAYK	ORF1ab	ORF1ab polyprotein	4267	4368	DPB1*451:01	II	217.361	217.361	MHCnuggetsII	NA	NA	NA	DPB1*451:01	DPB1	DPB1*451	NA	NA
MGYINVFAFPFTIYS	NA	NA	NA	NA	DPB1*451:01	II	62.401	62.4012	MHCnuggetsII	NA	NA	NA	DPB1*451:01	DPB1	DPB1*451	NA	MGYINVFAFPFTIYS
MLIIFWFSLELQDHN	ORF7b	Non-structural protein 7b	24	9948	DPB1*451:01	II	91.893	91.8926	MHCnuggetsII	NA	NA	NA	DPB1*451:01	DPB1	DPB1*451	NA	NA
MRTFKVSIWNLDYII	ORF6	Non-structural protein 6	19	9561	DPB1*451:01	II	57.345	57.3452	MHCnuggetsII	NA	NA	NA	DPB1*451:01	DPB1	DPB1*451	NA	TFKVSIWNLDYIINL
NCYLATALLTLQQIE	ORF1ab	ORF1ab polyprotein	1673	1774	DPB1*451:01	II	69.58	69.58	MHCnuggetsII	NA	NA	NA	DPB1*451:01	DPB1	DPB1*451	NA	NA
NEKTHVQLSLPVLQV	ORF1ab	ORF1ab polyprotein	9	110	DPB1*451:01	II	94.0235	94.0235	MHCnuggetsII	NA	NA	NA	DPB1*451:01	DPB1	DPB1*451	NA	NA
NGRTILGSALLEDEF	ORF1ab	ORF1ab polyprotein	3540	3641	DPB1*451:01	II	60.015	60.0148	MHCnuggetsII	NA	NA	NA	DPB1*451:01	DPB1	DPB1*451	NA	NA
PSFKKGAKLLHKPIV	ORF1ab	ORF1ab polyprotein	1977	2078	DPB1*451:01	II	19.963	19.9625	MHCnuggetsII	NA	NA	NA	DPB1*451:01	DPB1	DPB1*451	NA	NA
PYRVVVLSFELLNAP	N	Nucleocapsid protein	268	10556	DPB1*451:01	II	8.026	8.0264	MHCnuggetsII	NA	NA	NA	DPB1*451:01	DPB1	DPB1*451	NA	NA
QPYRVVVLSFELLHA	S	Spike glycoprotein	506	7803	DPB1*451:01	II	11.656	11.6563	MHCnuggetsII	NA	NA	NA	DPB1*451:01	DPB1	DPB1*451	NA	QPYRVVVLSFELLHA
RQFHQKLLKSIAATR	ORF1ab	ORF1ab polyprotein	4961	5062	DPB1*451:01	II	336.339	336.339	MHCnuggetsII	NA	NA	NA	DPB1*451:01	DPB1	DPB1*451	NA	RQFHQKLLKSIAATR
RVVFVLWAHGFELTS	ORF1ab	ORF1ab polyprotein	6105	6206	DPB1*451:01	II	46.068	46.0676	MHCnuggetsII	NA	NA	NA	DPB1*451:01	DPB1	DPB1*451	NA	NA
SFSGYLKLTDNVYIK	ORF1ab	ORF1ab polyprotein	1027	1128	DPB1*451:01	II	80.564	80.5637	MHCnuggetsII	NA	NA	NA	DPB1*451:01	DPB1	DPB1*451	NA	NA
SGETLGVLVPHVGEI	ORF1ab	ORF1ab polyprotein	100	201	DPB1*451:01	II	180.537	180.537	MHCnuggetsII	NA	NA	NA	DPB1*451:01	DPB1	DPB1*451	NA	NA
SHLLLVAAGLEAPFL	ORF3a	Protein 3b	92	8762	DPB1*451:01	II	33.818	33.8178	MHCnuggetsII	NA	NA	NA	DPB1*451:01	DPB1	DPB1*451	NA	NA
SHRFYRLANECAQVL	ORF1ab	ORF1ab polyprotein	5041	5142	DPB1*451:01	II	64.08	64.0798	MHCnuggetsII	NA	NA	NA	DPB1*451:01	DPB1	DPB1*451	NA	NA
SKGFFKEGSSVELKH	ORF1ab	ORF1ab polyprotein	4817	4918	DPB1*451:01	II	40.801	40.8008	MHCnuggetsII	NA	NA	NA	DPB1*451:01	DPB1	DPB1*451	NA	NA
SVVNIQKEIDRLNEV	S	Spike glycoprotein	1175	8472	DPB1*451:01	II	278.269	278.269	MHCnuggetsII	NA	NA	NA	DPB1*451:01	DPB1	DPB1*451	NA	NA
SYSLFDMSKFPLKLR	ORF1ab	ORF1ab polyprotein	7039	7140	DPB1*451:01	II	19.432	19.4316	MHCnuggetsII	NA	NA	NA	DPB1*451:01	DPB1	DPB1*451	NA	NA
TGVEHVTFFIYNKIV	ORF3a	Protein 3b	223	8893	DPB1*451:01	II	53.231	53.2306	MHCnuggetsII	NA	NA	NA	DPB1*451:01	DPB1	DPB1*451	NA	NA
VAAIVFITLCFTLKR	ORF7a	Protein 7a	104	9807	DPB1*451:01	II	82.249	82.249	MHCnuggetsII	NA	NA	NA	DPB1*451:01	DPB1	DPB1*451	NA	NA
VFLVLLPLVSSQCVN	S	Spike glycoprotein	3	7300	DPB1*451:01	II	379.46	379.46	MHCnuggetsII	NA	NA	NA	DPB1*451:01	DPB1	DPB1*451	NA	NA
WSLFFFLYENAFLPF	ORF1ab	ORF1ab polyprotein	3600	3701	DPB1*451:01	II	23.507	23.507	MHCnuggetsII	NA	NA	NA	DPB1*451:01	DPB1	DPB1*451	NA	SLFFFLYENAFLPFA
YADSFVIRGDEVRQI	S	Spike glycoprotein	396	7693	DPB1*451:01	II	499.37	499.37	MHCnuggetsII	NA	NA	NA	DPB1*451:01	DPB1	DPB1*451	NA	NA
AAIVLQLPQGTTLPK	N	Nucleocapsid protein	155	10443	DPB1*452:01	II	99.96	99.9605	MHCnuggetsII	NA	NA	NA	DPB1*452:01	DPB1	DPB1*452	NA	NA
ALALLLLDRLNQLES	N	Nucleocapsid protein	218	10506	DPB1*452:01	II	171.54	171.54	MHCnuggetsII	NA	NA	NA	DPB1*452:01	DPB1	DPB1*452	LALLLLDRL,MASGGGETALALLLLDRLNQLESKV	NA
ALVYFLQSINFVRII	ORF3a	Protein 3b	110	8780	DPB1*452:01	II	18.287	18.2871	MHCnuggetsII	NA	NA	NA	DPB1*452:01	DPB1	DPB1*452	NA	NA
CDGTTFTYASALWEI	ORF1ab	ORF1ab polyprotein	4084	4185	DPB1*452:01	II	96.854	96.8539	MHCnuggetsII	NA	NA	NA	DPB1*452:01	DPB1	DPB1*452	NA	NA
CSVIDLLLDDFVEII	ORF1ab	ORF1ab polyprotein	6744	6845	DPB1*452:01	II	59.638	59.6377	MHCnuggetsII	NA	NA	NA	DPB1*452:01	DPB1	DPB1*452	NA	NA
DALFAYTKRNVIPTI	ORF1ab	ORF1ab polyprotein	4917	5018	DPB1*452:01	II	327.887	327.887	MHCnuggetsII	NA	NA	NA	DPB1*452:01	DPB1	DPB1*452	NA	NA
DFLEYHDVRVVLDFI	ORF8	Non-structural protein 8	107	10174	DPB1*452:01	II	141.925	141.925	MHCnuggetsII	NA	NA	NA	DPB1*452:01	DPB1	DPB1*452	NA	NA
DGKMKDLSPRWYFYY	N	Nucleocapsid protein	98	10386	DPB1*452:01	II	293.951	293.95	MHCnuggetsII	NA	NA	NA	DPB1*452:01	DPB1	DPB1*452	GDGKMKELSPRWYFY,GKMKELSPRWYFYYL	NA
DPCPIHFYSKWYIRV	ORF8	Non-structural protein 8	35	10102	DPB1*452:01	II	160.235	160.235	MHCnuggetsII	NA	NA	NA	DPB1*452:01	DPB1	DPB1*452	NA	NA
GDYFVLTSHTVMPLS	ORF1ab	ORF1ab polyprotein	5546	5647	DPB1*452:01	II	31.596	31.596	MHCnuggetsII	NA	NA	NA	DPB1*452:01	DPB1	DPB1*452	NA	GDYFVLTSHTVMPLS
GECPNFVFPLNSIIK	ORF1ab	ORF1ab polyprotein	268	369	DPB1*452:01	II	66.305	66.3054	MHCnuggetsII	NA	NA	NA	DPB1*452:01	DPB1	DPB1*452	NA	NA
GGVVQLISQWLTNIF	ORF1ab	ORF1ab polyprotein	6977	7078	DPB1*452:01	II	10.269	10.269	MHCnuggetsII	NA	NA	NA	DPB1*452:01	DPB1	DPB1*452	NA	NA
GGVVQLTSQWLTNIF	ORF1ab	ORF1ab polyprotein	603	704	DPB1*452:01	II	15.926	15.9264	MHCnuggetsII	NA	NA	NA	DPB1*452:01	DPB1	DPB1*452	NA	NA
GTILTRPLLESELVI	M	Membrane protein	126	9346	DPB1*452:01	II	34.716	34.7158	MHCnuggetsII	NA	NA	NA	DPB1*452:01	DPB1	DPB1*452	NA	NA
ISSVLNDILSRLDKV	S	Spike glycoprotein	973	8270	DPB1*452:01	II	124.045	124.045	MHCnuggetsII	NA	NA	NA	DPB1*452:01	DPB1	DPB1*452	NA	NA
ISTKHFYWFFSNYLK	ORF1ab	ORF1ab polyprotein	3148	3249	DPB1*452:01	II	14.806	14.806	MHCnuggetsII	NA	NA	NA	DPB1*452:01	DPB1	DPB1*452	NA	NA
KCTSVVLLSVLQQLR	ORF1ab	ORF1ab polyprotein	3866	3967	DPB1*452:01	II	35.543	35.5427	MHCnuggetsII	NA	NA	NA	DPB1*452:01	DPB1	DPB1*452	NA	KCTSVVLLSVLQQLR
KDSNFKDQVILLNKH	ORF7a	Protein 7a	110	9813	DPB1*452:01	II	99.867	99.8675	MHCnuggetsII	NA	NA	NA	DPB1*452:01	DPB1	DPB1*452	NA	NA
KPSFYVYSRVKNLNS	E	Envelope small membrane protein	53	9098	DPB1*452:01	II	34.52	34.52	MHCnuggetsII	NA	NA	NA	DPB1*452:01	DPB1	DPB1*452	NA	NA
KVKYLYFIKGLNNLN	ORF1ab	ORF1ab polyprotein	4224	4325	DPB1*452:01	II	31.204	31.2036	MHCnuggetsII	NA	NA	NA	DPB1*452:01	DPB1	DPB1*452	NA	NA
LSFCAFAVDAAKAYK	ORF1ab	ORF1ab polyprotein	4267	4368	DPB1*452:01	II	217.361	217.361	MHCnuggetsII	NA	NA	NA	DPB1*452:01	DPB1	DPB1*452	NA	NA
MGYINVFAFPFTIYS	NA	NA	NA	NA	DPB1*452:01	II	62.401	62.4012	MHCnuggetsII	NA	NA	NA	DPB1*452:01	DPB1	DPB1*452	NA	MGYINVFAFPFTIYS
MLIIFWFSLELQDHN	ORF7b	Non-structural protein 7b	24	9948	DPB1*452:01	II	91.893	91.8926	MHCnuggetsII	NA	NA	NA	DPB1*452:01	DPB1	DPB1*452	NA	NA
MRTFKVSIWNLDYII	ORF6	Non-structural protein 6	19	9561	DPB1*452:01	II	57.345	57.3452	MHCnuggetsII	NA	NA	NA	DPB1*452:01	DPB1	DPB1*452	NA	TFKVSIWNLDYIINL
NCYLATALLTLQQIE	ORF1ab	ORF1ab polyprotein	1673	1774	DPB1*452:01	II	69.58	69.58	MHCnuggetsII	NA	NA	NA	DPB1*452:01	DPB1	DPB1*452	NA	NA
NEKTHVQLSLPVLQV	ORF1ab	ORF1ab polyprotein	9	110	DPB1*452:01	II	94.0235	94.0235	MHCnuggetsII	NA	NA	NA	DPB1*452:01	DPB1	DPB1*452	NA	NA
NGRTILGSALLEDEF	ORF1ab	ORF1ab polyprotein	3540	3641	DPB1*452:01	II	60.015	60.0148	MHCnuggetsII	NA	NA	NA	DPB1*452:01	DPB1	DPB1*452	NA	NA
PSFKKGAKLLHKPIV	ORF1ab	ORF1ab polyprotein	1977	2078	DPB1*452:01	II	19.963	19.9626	MHCnuggetsII	NA	NA	NA	DPB1*452:01	DPB1	DPB1*452	NA	NA
PYRVVVLSFELLNAP	N	Nucleocapsid protein	268	10556	DPB1*452:01	II	8.026	8.0264	MHCnuggetsII	NA	NA	NA	DPB1*452:01	DPB1	DPB1*452	NA	NA
QPYRVVVLSFELLHA	S	Spike glycoprotein	506	7803	DPB1*452:01	II	11.656	11.6563	MHCnuggetsII	NA	NA	NA	DPB1*452:01	DPB1	DPB1*452	NA	QPYRVVVLSFELLHA
RQFHQKLLKSIAATR	ORF1ab	ORF1ab polyprotein	4961	5062	DPB1*452:01	II	336.339	336.339	MHCnuggetsII	NA	NA	NA	DPB1*452:01	DPB1	DPB1*452	NA	RQFHQKLLKSIAATR
RVVFVLWAHGFELTS	ORF1ab	ORF1ab polyprotein	6105	6206	DPB1*452:01	II	46.068	46.0676	MHCnuggetsII	NA	NA	NA	DPB1*452:01	DPB1	DPB1*452	NA	NA
SFSGYLKLTDNVYIK	ORF1ab	ORF1ab polyprotein	1027	1128	DPB1*452:01	II	80.564	80.5637	MHCnuggetsII	NA	NA	NA	DPB1*452:01	DPB1	DPB1*452	NA	NA
SGETLGVLVPHVGEI	ORF1ab	ORF1ab polyprotein	100	201	DPB1*452:01	II	180.537	180.537	MHCnuggetsII	NA	NA	NA	DPB1*452:01	DPB1	DPB1*452	NA	NA
SHLLLVAAGLEAPFL	ORF3a	Protein 3b	92	8762	DPB1*452:01	II	33.818	33.8178	MHCnuggetsII	NA	NA	NA	DPB1*452:01	DPB1	DPB1*452	NA	NA
SHRFYRLANECAQVL	ORF1ab	ORF1ab polyprotein	5041	5142	DPB1*452:01	II	64.08	64.0798	MHCnuggetsII	NA	NA	NA	DPB1*452:01	DPB1	DPB1*452	NA	NA
SKGFFKEGSSVELKH	ORF1ab	ORF1ab polyprotein	4817	4918	DPB1*452:01	II	40.801	40.8008	MHCnuggetsII	NA	NA	NA	DPB1*452:01	DPB1	DPB1*452	NA	NA
SVVNIQKEIDRLNEV	S	Spike glycoprotein	1175	8472	DPB1*452:01	II	278.269	278.269	MHCnuggetsII	NA	NA	NA	DPB1*452:01	DPB1	DPB1*452	NA	NA
SYSLFDMSKFPLKLR	ORF1ab	ORF1ab polyprotein	7039	7140	DPB1*452:01	II	19.432	19.4316	MHCnuggetsII	NA	NA	NA	DPB1*452:01	DPB1	DPB1*452	NA	NA
TGVEHVTFFIYNKIV	ORF3a	Protein 3b	223	8893	DPB1*452:01	II	53.231	53.2306	MHCnuggetsII	NA	NA	NA	DPB1*452:01	DPB1	DPB1*452	NA	NA
VAAIVFITLCFTLKR	ORF7a	Protein 7a	104	9807	DPB1*452:01	II	82.249	82.249	MHCnuggetsII	NA	NA	NA	DPB1*452:01	DPB1	DPB1*452	NA	NA
VFLVLLPLVSSQCVN	S	Spike glycoprotein	3	7300	DPB1*452:01	II	379.46	379.46	MHCnuggetsII	NA	NA	NA	DPB1*452:01	DPB1	DPB1*452	NA	NA
WSLFFFLYENAFLPF	ORF1ab	ORF1ab polyprotein	3600	3701	DPB1*452:01	II	23.507	23.507	MHCnuggetsII	NA	NA	NA	DPB1*452:01	DPB1	DPB1*452	NA	SLFFFLYENAFLPFA
YADSFVIRGDEVRQI	S	Spike glycoprotein	396	7693	DPB1*452:01	II	499.37	499.37	MHCnuggetsII	NA	NA	NA	DPB1*452:01	DPB1	DPB1*452	NA	NA
AAIVLQLPQGTTLPK	N	Nucleocapsid protein	155	10443	DPB1*453:01	II	99.96	99.9605	MHCnuggetsII	NA	NA	NA	DPB1*453:01	DPB1	DPB1*453	NA	NA
ALALLLLDRLNQLES	N	Nucleocapsid protein	218	10506	DPB1*453:01	II	171.54	171.54	MHCnuggetsII	NA	NA	NA	DPB1*453:01	DPB1	DPB1*453	LALLLLDRL,MASGGGETALALLLLDRLNQLESKV	NA
ALVYFLQSINFVRII	ORF3a	Protein 3b	110	8780	DPB1*453:01	II	18.287	18.2871	MHCnuggetsII	NA	NA	NA	DPB1*453:01	DPB1	DPB1*453	NA	NA
CDGTTFTYASALWEI	ORF1ab	ORF1ab polyprotein	4084	4185	DPB1*453:01	II	96.854	96.8539	MHCnuggetsII	NA	NA	NA	DPB1*453:01	DPB1	DPB1*453	NA	NA
CSVIDLLLDDFVEII	ORF1ab	ORF1ab polyprotein	6744	6845	DPB1*453:01	II	59.638	59.6377	MHCnuggetsII	NA	NA	NA	DPB1*453:01	DPB1	DPB1*453	NA	NA
DALFAYTKRNVIPTI	ORF1ab	ORF1ab polyprotein	4917	5018	DPB1*453:01	II	327.887	327.887	MHCnuggetsII	NA	NA	NA	DPB1*453:01	DPB1	DPB1*453	NA	NA
DFLEYHDVRVVLDFI	ORF8	Non-structural protein 8	107	10174	DPB1*453:01	II	141.925	141.925	MHCnuggetsII	NA	NA	NA	DPB1*453:01	DPB1	DPB1*453	NA	NA
DGKMKDLSPRWYFYY	N	Nucleocapsid protein	98	10386	DPB1*453:01	II	293.951	293.95	MHCnuggetsII	NA	NA	NA	DPB1*453:01	DPB1	DPB1*453	GDGKMKELSPRWYFY,GKMKELSPRWYFYYL	NA
DPCPIHFYSKWYIRV	ORF8	Non-structural protein 8	35	10102	DPB1*453:01	II	160.235	160.235	MHCnuggetsII	NA	NA	NA	DPB1*453:01	DPB1	DPB1*453	NA	NA
GDYFVLTSHTVMPLS	ORF1ab	ORF1ab polyprotein	5546	5647	DPB1*453:01	II	31.596	31.596	MHCnuggetsII	NA	NA	NA	DPB1*453:01	DPB1	DPB1*453	NA	GDYFVLTSHTVMPLS
GECPNFVFPLNSIIK	ORF1ab	ORF1ab polyprotein	268	369	DPB1*453:01	II	66.305	66.3054	MHCnuggetsII	NA	NA	NA	DPB1*453:01	DPB1	DPB1*453	NA	NA
GGVVQLISQWLTNIF	ORF1ab	ORF1ab polyprotein	6977	7078	DPB1*453:01	II	10.269	10.269	MHCnuggetsII	NA	NA	NA	DPB1*453:01	DPB1	DPB1*453	NA	NA
GGVVQLTSQWLTNIF	ORF1ab	ORF1ab polyprotein	603	704	DPB1*453:01	II	15.926	15.9264	MHCnuggetsII	NA	NA	NA	DPB1*453:01	DPB1	DPB1*453	NA	NA
GTILTRPLLESELVI	M	Membrane protein	126	9346	DPB1*453:01	II	34.716	34.7158	MHCnuggetsII	NA	NA	NA	DPB1*453:01	DPB1	DPB1*453	NA	NA
ISSVLNDILSRLDKV	S	Spike glycoprotein	973	8270	DPB1*453:01	II	124.045	124.045	MHCnuggetsII	NA	NA	NA	DPB1*453:01	DPB1	DPB1*453	NA	NA
ISTKHFYWFFSNYLK	ORF1ab	ORF1ab polyprotein	3148	3249	DPB1*453:01	II	14.806	14.806	MHCnuggetsII	NA	NA	NA	DPB1*453:01	DPB1	DPB1*453	NA	NA
KCTSVVLLSVLQQLR	ORF1ab	ORF1ab polyprotein	3866	3967	DPB1*453:01	II	35.543	35.5427	MHCnuggetsII	NA	NA	NA	DPB1*453:01	DPB1	DPB1*453	NA	KCTSVVLLSVLQQLR
KDSNFKDQVILLNKH	ORF7a	Protein 7a	110	9813	DPB1*453:01	II	99.867	99.8675	MHCnuggetsII	NA	NA	NA	DPB1*453:01	DPB1	DPB1*453	NA	NA
KPSFYVYSRVKNLNS	E	Envelope small membrane protein	53	9098	DPB1*453:01	II	34.52	34.52	MHCnuggetsII	NA	NA	NA	DPB1*453:01	DPB1	DPB1*453	NA	NA
KVKYLYFIKGLNNLN	ORF1ab	ORF1ab polyprotein	4224	4325	DPB1*453:01	II	31.204	31.2036	MHCnuggetsII	NA	NA	NA	DPB1*453:01	DPB1	DPB1*453	NA	NA
LSFCAFAVDAAKAYK	ORF1ab	ORF1ab polyprotein	4267	4368	DPB1*453:01	II	217.361	217.361	MHCnuggetsII	NA	NA	NA	DPB1*453:01	DPB1	DPB1*453	NA	NA
MGYINVFAFPFTIYS	NA	NA	NA	NA	DPB1*453:01	II	62.401	62.4012	MHCnuggetsII	NA	NA	NA	DPB1*453:01	DPB1	DPB1*453	NA	MGYINVFAFPFTIYS
MLIIFWFSLELQDHN	ORF7b	Non-structural protein 7b	24	9948	DPB1*453:01	II	91.893	91.8926	MHCnuggetsII	NA	NA	NA	DPB1*453:01	DPB1	DPB1*453	NA	NA
MRTFKVSIWNLDYII	ORF6	Non-structural protein 6	19	9561	DPB1*453:01	II	57.345	57.3452	MHCnuggetsII	NA	NA	NA	DPB1*453:01	DPB1	DPB1*453	NA	TFKVSIWNLDYIINL
NCYLATALLTLQQIE	ORF1ab	ORF1ab polyprotein	1673	1774	DPB1*453:01	II	69.58	69.58	MHCnuggetsII	NA	NA	NA	DPB1*453:01	DPB1	DPB1*453	NA	NA
NEKTHVQLSLPVLQV	ORF1ab	ORF1ab polyprotein	9	110	DPB1*453:01	II	94.0235	94.0235	MHCnuggetsII	NA	NA	NA	DPB1*453:01	DPB1	DPB1*453	NA	NA
NGRTILGSALLEDEF	ORF1ab	ORF1ab polyprotein	3540	3641	DPB1*453:01	II	60.015	60.0148	MHCnuggetsII	NA	NA	NA	DPB1*453:01	DPB1	DPB1*453	NA	NA
PSFKKGAKLLHKPIV	ORF1ab	ORF1ab polyprotein	1977	2078	DPB1*453:01	II	19.963	19.9626	MHCnuggetsII	NA	NA	NA	DPB1*453:01	DPB1	DPB1*453	NA	NA
PYRVVVLSFELLNAP	N	Nucleocapsid protein	268	10556	DPB1*453:01	II	8.026	8.0264	MHCnuggetsII	NA	NA	NA	DPB1*453:01	DPB1	DPB1*453	NA	NA
QPYRVVVLSFELLHA	S	Spike glycoprotein	506	7803	DPB1*453:01	II	11.656	11.6563	MHCnuggetsII	NA	NA	NA	DPB1*453:01	DPB1	DPB1*453	NA	QPYRVVVLSFELLHA
RQFHQKLLKSIAATR	ORF1ab	ORF1ab polyprotein	4961	5062	DPB1*453:01	II	336.339	336.339	MHCnuggetsII	NA	NA	NA	DPB1*453:01	DPB1	DPB1*453	NA	RQFHQKLLKSIAATR
RVVFVLWAHGFELTS	ORF1ab	ORF1ab polyprotein	6105	6206	DPB1*453:01	II	46.068	46.0676	MHCnuggetsII	NA	NA	NA	DPB1*453:01	DPB1	DPB1*453	NA	NA
SFSGYLKLTDNVYIK	ORF1ab	ORF1ab polyprotein	1027	1128	DPB1*453:01	II	80.564	80.5637	MHCnuggetsII	NA	NA	NA	DPB1*453:01	DPB1	DPB1*453	NA	NA
SGETLGVLVPHVGEI	ORF1ab	ORF1ab polyprotein	100	201	DPB1*453:01	II	180.537	180.537	MHCnuggetsII	NA	NA	NA	DPB1*453:01	DPB1	DPB1*453	NA	NA
SHLLLVAAGLEAPFL	ORF3a	Protein 3b	92	8762	DPB1*453:01	II	33.818	33.8178	MHCnuggetsII	NA	NA	NA	DPB1*453:01	DPB1	DPB1*453	NA	NA
SHRFYRLANECAQVL	ORF1ab	ORF1ab polyprotein	5041	5142	DPB1*453:01	II	64.08	64.0798	MHCnuggetsII	NA	NA	NA	DPB1*453:01	DPB1	DPB1*453	NA	NA
SKGFFKEGSSVELKH	ORF1ab	ORF1ab polyprotein	4817	4918	DPB1*453:01	II	40.801	40.8008	MHCnuggetsII	NA	NA	NA	DPB1*453:01	DPB1	DPB1*453	NA	NA
SVVNIQKEIDRLNEV	S	Spike glycoprotein	1175	8472	DPB1*453:01	II	278.269	278.269	MHCnuggetsII	NA	NA	NA	DPB1*453:01	DPB1	DPB1*453	NA	NA
SYSLFDMSKFPLKLR	ORF1ab	ORF1ab polyprotein	7039	7140	DPB1*453:01	II	19.432	19.4316	MHCnuggetsII	NA	NA	NA	DPB1*453:01	DPB1	DPB1*453	NA	NA
TGVEHVTFFIYNKIV	ORF3a	Protein 3b	223	8893	DPB1*453:01	II	53.231	53.2306	MHCnuggetsII	NA	NA	NA	DPB1*453:01	DPB1	DPB1*453	NA	NA
VAAIVFITLCFTLKR	ORF7a	Protein 7a	104	9807	DPB1*453:01	II	82.249	82.249	MHCnuggetsII	NA	NA	NA	DPB1*453:01	DPB1	DPB1*453	NA	NA
VFLVLLPLVSSQCVN	S	Spike glycoprotein	3	7300	DPB1*453:01	II	379.46	379.46	MHCnuggetsII	NA	NA	NA	DPB1*453:01	DPB1	DPB1*453	NA	NA
WSLFFFLYENAFLPF	ORF1ab	ORF1ab polyprotein	3600	3701	DPB1*453:01	II	23.507	23.507	MHCnuggetsII	NA	NA	NA	DPB1*453:01	DPB1	DPB1*453	NA	SLFFFLYENAFLPFA
YADSFVIRGDEVRQI	S	Spike glycoprotein	396	7693	DPB1*453:01	II	499.37	499.37	MHCnuggetsII	NA	NA	NA	DPB1*453:01	DPB1	DPB1*453	NA	NA
AAIVLQLPQGTTLPK	N	Nucleocapsid protein	155	10443	DPB1*454:01	II	99.96	99.9605	MHCnuggetsII	NA	NA	NA	DPB1*454:01	DPB1	DPB1*454	NA	NA
ALALLLLDRLNQLES	N	Nucleocapsid protein	218	10506	DPB1*454:01	II	171.54	171.54	MHCnuggetsII	NA	NA	NA	DPB1*454:01	DPB1	DPB1*454	LALLLLDRL,MASGGGETALALLLLDRLNQLESKV	NA
ALVYFLQSINFVRII	ORF3a	Protein 3b	110	8780	DPB1*454:01	II	18.287	18.2871	MHCnuggetsII	NA	NA	NA	DPB1*454:01	DPB1	DPB1*454	NA	NA
CDGTTFTYASALWEI	ORF1ab	ORF1ab polyprotein	4084	4185	DPB1*454:01	II	96.854	96.8539	MHCnuggetsII	NA	NA	NA	DPB1*454:01	DPB1	DPB1*454	NA	NA
CSVIDLLLDDFVEII	ORF1ab	ORF1ab polyprotein	6744	6845	DPB1*454:01	II	59.638	59.6377	MHCnuggetsII	NA	NA	NA	DPB1*454:01	DPB1	DPB1*454	NA	NA
DALFAYTKRNVIPTI	ORF1ab	ORF1ab polyprotein	4917	5018	DPB1*454:01	II	327.887	327.887	MHCnuggetsII	NA	NA	NA	DPB1*454:01	DPB1	DPB1*454	NA	NA
DFLEYHDVRVVLDFI	ORF8	Non-structural protein 8	107	10174	DPB1*454:01	II	141.925	141.925	MHCnuggetsII	NA	NA	NA	DPB1*454:01	DPB1	DPB1*454	NA	NA
DGKMKDLSPRWYFYY	N	Nucleocapsid protein	98	10386	DPB1*454:01	II	293.951	293.95	MHCnuggetsII	NA	NA	NA	DPB1*454:01	DPB1	DPB1*454	GDGKMKELSPRWYFY,GKMKELSPRWYFYYL	NA
DPCPIHFYSKWYIRV	ORF8	Non-structural protein 8	35	10102	DPB1*454:01	II	160.235	160.235	MHCnuggetsII	NA	NA	NA	DPB1*454:01	DPB1	DPB1*454	NA	NA
GDYFVLTSHTVMPLS	ORF1ab	ORF1ab polyprotein	5546	5647	DPB1*454:01	II	31.596	31.596	MHCnuggetsII	NA	NA	NA	DPB1*454:01	DPB1	DPB1*454	NA	GDYFVLTSHTVMPLS
GECPNFVFPLNSIIK	ORF1ab	ORF1ab polyprotein	268	369	DPB1*454:01	II	66.305	66.3054	MHCnuggetsII	NA	NA	NA	DPB1*454:01	DPB1	DPB1*454	NA	NA
GGVVQLISQWLTNIF	ORF1ab	ORF1ab polyprotein	6977	7078	DPB1*454:01	II	10.269	10.269	MHCnuggetsII	NA	NA	NA	DPB1*454:01	DPB1	DPB1*454	NA	NA
GGVVQLTSQWLTNIF	ORF1ab	ORF1ab polyprotein	603	704	DPB1*454:01	II	15.926	15.9264	MHCnuggetsII	NA	NA	NA	DPB1*454:01	DPB1	DPB1*454	NA	NA
GTILTRPLLESELVI	M	Membrane protein	126	9346	DPB1*454:01	II	34.716	34.7158	MHCnuggetsII	NA	NA	NA	DPB1*454:01	DPB1	DPB1*454	NA	NA
ISSVLNDILSRLDKV	S	Spike glycoprotein	973	8270	DPB1*454:01	II	124.045	124.045	MHCnuggetsII	NA	NA	NA	DPB1*454:01	DPB1	DPB1*454	NA	NA
ISTKHFYWFFSNYLK	ORF1ab	ORF1ab polyprotein	3148	3249	DPB1*454:01	II	14.806	14.806	MHCnuggetsII	NA	NA	NA	DPB1*454:01	DPB1	DPB1*454	NA	NA
KCTSVVLLSVLQQLR	ORF1ab	ORF1ab polyprotein	3866	3967	DPB1*454:01	II	35.543	35.5427	MHCnuggetsII	NA	NA	NA	DPB1*454:01	DPB1	DPB1*454	NA	KCTSVVLLSVLQQLR
KDSNFKDQVILLNKH	ORF7a	Protein 7a	110	9813	DPB1*454:01	II	99.867	99.8675	MHCnuggetsII	NA	NA	NA	DPB1*454:01	DPB1	DPB1*454	NA	NA
KPSFYVYSRVKNLNS	E	Envelope small membrane protein	53	9098	DPB1*454:01	II	34.52	34.52	MHCnuggetsII	NA	NA	NA	DPB1*454:01	DPB1	DPB1*454	NA	NA
KVKYLYFIKGLNNLN	ORF1ab	ORF1ab polyprotein	4224	4325	DPB1*454:01	II	31.204	31.2036	MHCnuggetsII	NA	NA	NA	DPB1*454:01	DPB1	DPB1*454	NA	NA
LSFCAFAVDAAKAYK	ORF1ab	ORF1ab polyprotein	4267	4368	DPB1*454:01	II	217.361	217.361	MHCnuggetsII	NA	NA	NA	DPB1*454:01	DPB1	DPB1*454	NA	NA
MGYINVFAFPFTIYS	NA	NA	NA	NA	DPB1*454:01	II	62.401	62.4012	MHCnuggetsII	NA	NA	NA	DPB1*454:01	DPB1	DPB1*454	NA	MGYINVFAFPFTIYS
MLIIFWFSLELQDHN	ORF7b	Non-structural protein 7b	24	9948	DPB1*454:01	II	91.893	91.8926	MHCnuggetsII	NA	NA	NA	DPB1*454:01	DPB1	DPB1*454	NA	NA
MRTFKVSIWNLDYII	ORF6	Non-structural protein 6	19	9561	DPB1*454:01	II	57.345	57.3452	MHCnuggetsII	NA	NA	NA	DPB1*454:01	DPB1	DPB1*454	NA	TFKVSIWNLDYIINL
NCYLATALLTLQQIE	ORF1ab	ORF1ab polyprotein	1673	1774	DPB1*454:01	II	69.58	69.58	MHCnuggetsII	NA	NA	NA	DPB1*454:01	DPB1	DPB1*454	NA	NA
NEKTHVQLSLPVLQV	ORF1ab	ORF1ab polyprotein	9	110	DPB1*454:01	II	94.0235	94.0235	MHCnuggetsII	NA	NA	NA	DPB1*454:01	DPB1	DPB1*454	NA	NA
NGRTILGSALLEDEF	ORF1ab	ORF1ab polyprotein	3540	3641	DPB1*454:01	II	60.015	60.0148	MHCnuggetsII	NA	NA	NA	DPB1*454:01	DPB1	DPB1*454	NA	NA
PSFKKGAKLLHKPIV	ORF1ab	ORF1ab polyprotein	1977	2078	DPB1*454:01	II	19.963	19.9626	MHCnuggetsII	NA	NA	NA	DPB1*454:01	DPB1	DPB1*454	NA	NA
PYRVVVLSFELLNAP	N	Nucleocapsid protein	268	10556	DPB1*454:01	II	8.026	8.0264	MHCnuggetsII	NA	NA	NA	DPB1*454:01	DPB1	DPB1*454	NA	NA
QPYRVVVLSFELLHA	S	Spike glycoprotein	506	7803	DPB1*454:01	II	11.656	11.6563	MHCnuggetsII	NA	NA	NA	DPB1*454:01	DPB1	DPB1*454	NA	QPYRVVVLSFELLHA
RQFHQKLLKSIAATR	ORF1ab	ORF1ab polyprotein	4961	5062	DPB1*454:01	II	336.339	336.339	MHCnuggetsII	NA	NA	NA	DPB1*454:01	DPB1	DPB1*454	NA	RQFHQKLLKSIAATR
RVVFVLWAHGFELTS	ORF1ab	ORF1ab polyprotein	6105	6206	DPB1*454:01	II	46.068	46.0676	MHCnuggetsII	NA	NA	NA	DPB1*454:01	DPB1	DPB1*454	NA	NA
SFSGYLKLTDNVYIK	ORF1ab	ORF1ab polyprotein	1027	1128	DPB1*454:01	II	80.564	80.5637	MHCnuggetsII	NA	NA	NA	DPB1*454:01	DPB1	DPB1*454	NA	NA
SGETLGVLVPHVGEI	ORF1ab	ORF1ab polyprotein	100	201	DPB1*454:01	II	180.537	180.537	MHCnuggetsII	NA	NA	NA	DPB1*454:01	DPB1	DPB1*454	NA	NA
SHLLLVAAGLEAPFL	ORF3a	Protein 3b	92	8762	DPB1*454:01	II	33.818	33.8178	MHCnuggetsII	NA	NA	NA	DPB1*454:01	DPB1	DPB1*454	NA	NA
SHRFYRLANECAQVL	ORF1ab	ORF1ab polyprotein	5041	5142	DPB1*454:01	II	64.08	64.0798	MHCnuggetsII	NA	NA	NA	DPB1*454:01	DPB1	DPB1*454	NA	NA
SKGFFKEGSSVELKH	ORF1ab	ORF1ab polyprotein	4817	4918	DPB1*454:01	II	40.801	40.8008	MHCnuggetsII	NA	NA	NA	DPB1*454:01	DPB1	DPB1*454	NA	NA
SVVNIQKEIDRLNEV	S	Spike glycoprotein	1175	8472	DPB1*454:01	II	278.269	278.269	MHCnuggetsII	NA	NA	NA	DPB1*454:01	DPB1	DPB1*454	NA	NA
SYSLFDMSKFPLKLR	ORF1ab	ORF1ab polyprotein	7039	7140	DPB1*454:01	II	19.432	19.4316	MHCnuggetsII	NA	NA	NA	DPB1*454:01	DPB1	DPB1*454	NA	NA
TGVEHVTFFIYNKIV	ORF3a	Protein 3b	223	8893	DPB1*454:01	II	53.231	53.2306	MHCnuggetsII	NA	NA	NA	DPB1*454:01	DPB1	DPB1*454	NA	NA
VAAIVFITLCFTLKR	ORF7a	Protein 7a	104	9807	DPB1*454:01	II	82.249	82.249	MHCnuggetsII	NA	NA	NA	DPB1*454:01	DPB1	DPB1*454	NA	NA
VFLVLLPLVSSQCVN	S	Spike glycoprotein	3	7300	DPB1*454:01	II	379.46	379.46	MHCnuggetsII	NA	NA	NA	DPB1*454:01	DPB1	DPB1*454	NA	NA
WSLFFFLYENAFLPF	ORF1ab	ORF1ab polyprotein	3600	3701	DPB1*454:01	II	23.507	23.507	MHCnuggetsII	NA	NA	NA	DPB1*454:01	DPB1	DPB1*454	NA	SLFFFLYENAFLPFA
YADSFVIRGDEVRQI	S	Spike glycoprotein	396	7693	DPB1*454:01	II	499.37	499.37	MHCnuggetsII	NA	NA	NA	DPB1*454:01	DPB1	DPB1*454	NA	NA
AAIVLQLPQGTTLPK	N	Nucleocapsid protein	155	10443	DPB1*456:01	II	99.96	99.9605	MHCnuggetsII	NA	NA	NA	DPB1*456:01	DPB1	DPB1*456	NA	NA
ALALLLLDRLNQLES	N	Nucleocapsid protein	218	10506	DPB1*456:01	II	171.54	171.54	MHCnuggetsII	NA	NA	NA	DPB1*456:01	DPB1	DPB1*456	LALLLLDRL,MASGGGETALALLLLDRLNQLESKV	NA
ALVYFLQSINFVRII	ORF3a	Protein 3b	110	8780	DPB1*456:01	II	18.287	18.2871	MHCnuggetsII	NA	NA	NA	DPB1*456:01	DPB1	DPB1*456	NA	NA
CDGTTFTYASALWEI	ORF1ab	ORF1ab polyprotein	4084	4185	DPB1*456:01	II	96.854	96.8539	MHCnuggetsII	NA	NA	NA	DPB1*456:01	DPB1	DPB1*456	NA	NA
CSVIDLLLDDFVEII	ORF1ab	ORF1ab polyprotein	6744	6845	DPB1*456:01	II	59.638	59.6377	MHCnuggetsII	NA	NA	NA	DPB1*456:01	DPB1	DPB1*456	NA	NA
DALFAYTKRNVIPTI	ORF1ab	ORF1ab polyprotein	4917	5018	DPB1*456:01	II	327.887	327.887	MHCnuggetsII	NA	NA	NA	DPB1*456:01	DPB1	DPB1*456	NA	NA
DFLEYHDVRVVLDFI	ORF8	Non-structural protein 8	107	10174	DPB1*456:01	II	141.925	141.925	MHCnuggetsII	NA	NA	NA	DPB1*456:01	DPB1	DPB1*456	NA	NA
DGKMKDLSPRWYFYY	N	Nucleocapsid protein	98	10386	DPB1*456:01	II	293.951	293.95	MHCnuggetsII	NA	NA	NA	DPB1*456:01	DPB1	DPB1*456	GDGKMKELSPRWYFY,GKMKELSPRWYFYYL	NA
DPCPIHFYSKWYIRV	ORF8	Non-structural protein 8	35	10102	DPB1*456:01	II	160.235	160.235	MHCnuggetsII	NA	NA	NA	DPB1*456:01	DPB1	DPB1*456	NA	NA
GDYFVLTSHTVMPLS	ORF1ab	ORF1ab polyprotein	5546	5647	DPB1*456:01	II	31.596	31.596	MHCnuggetsII	NA	NA	NA	DPB1*456:01	DPB1	DPB1*456	NA	GDYFVLTSHTVMPLS
GECPNFVFPLNSIIK	ORF1ab	ORF1ab polyprotein	268	369	DPB1*456:01	II	66.305	66.3054	MHCnuggetsII	NA	NA	NA	DPB1*456:01	DPB1	DPB1*456	NA	NA
GGVVQLISQWLTNIF	ORF1ab	ORF1ab polyprotein	6977	7078	DPB1*456:01	II	10.269	10.269	MHCnuggetsII	NA	NA	NA	DPB1*456:01	DPB1	DPB1*456	NA	NA
GGVVQLTSQWLTNIF	ORF1ab	ORF1ab polyprotein	603	704	DPB1*456:01	II	15.926	15.9264	MHCnuggetsII	NA	NA	NA	DPB1*456:01	DPB1	DPB1*456	NA	NA
GTILTRPLLESELVI	M	Membrane protein	126	9346	DPB1*456:01	II	34.716	34.7158	MHCnuggetsII	NA	NA	NA	DPB1*456:01	DPB1	DPB1*456	NA	NA
ISSVLNDILSRLDKV	S	Spike glycoprotein	973	8270	DPB1*456:01	II	124.045	124.045	MHCnuggetsII	NA	NA	NA	DPB1*456:01	DPB1	DPB1*456	NA	NA
ISTKHFYWFFSNYLK	ORF1ab	ORF1ab polyprotein	3148	3249	DPB1*456:01	II	14.806	14.806	MHCnuggetsII	NA	NA	NA	DPB1*456:01	DPB1	DPB1*456	NA	NA
KCTSVVLLSVLQQLR	ORF1ab	ORF1ab polyprotein	3866	3967	DPB1*456:01	II	35.543	35.5427	MHCnuggetsII	NA	NA	NA	DPB1*456:01	DPB1	DPB1*456	NA	KCTSVVLLSVLQQLR
KDSNFKDQVILLNKH	ORF7a	Protein 7a	110	9813	DPB1*456:01	II	99.867	99.8675	MHCnuggetsII	NA	NA	NA	DPB1*456:01	DPB1	DPB1*456	NA	NA
KPSFYVYSRVKNLNS	E	Envelope small membrane protein	53	9098	DPB1*456:01	II	34.52	34.52	MHCnuggetsII	NA	NA	NA	DPB1*456:01	DPB1	DPB1*456	NA	NA
KVKYLYFIKGLNNLN	ORF1ab	ORF1ab polyprotein	4224	4325	DPB1*456:01	II	31.204	31.2036	MHCnuggetsII	NA	NA	NA	DPB1*456:01	DPB1	DPB1*456	NA	NA
LSFCAFAVDAAKAYK	ORF1ab	ORF1ab polyprotein	4267	4368	DPB1*456:01	II	217.361	217.361	MHCnuggetsII	NA	NA	NA	DPB1*456:01	DPB1	DPB1*456	NA	NA
MGYINVFAFPFTIYS	NA	NA	NA	NA	DPB1*456:01	II	62.401	62.4012	MHCnuggetsII	NA	NA	NA	DPB1*456:01	DPB1	DPB1*456	NA	MGYINVFAFPFTIYS
MLIIFWFSLELQDHN	ORF7b	Non-structural protein 7b	24	9948	DPB1*456:01	II	91.893	91.8926	MHCnuggetsII	NA	NA	NA	DPB1*456:01	DPB1	DPB1*456	NA	NA
MRTFKVSIWNLDYII	ORF6	Non-structural protein 6	19	9561	DPB1*456:01	II	57.345	57.3452	MHCnuggetsII	NA	NA	NA	DPB1*456:01	DPB1	DPB1*456	NA	TFKVSIWNLDYIINL
NCYLATALLTLQQIE	ORF1ab	ORF1ab polyprotein	1673	1774	DPB1*456:01	II	69.58	69.58	MHCnuggetsII	NA	NA	NA	DPB1*456:01	DPB1	DPB1*456	NA	NA
NEKTHVQLSLPVLQV	ORF1ab	ORF1ab polyprotein	9	110	DPB1*456:01	II	94.0235	94.0235	MHCnuggetsII	NA	NA	NA	DPB1*456:01	DPB1	DPB1*456	NA	NA
NGRTILGSALLEDEF	ORF1ab	ORF1ab polyprotein	3540	3641	DPB1*456:01	II	60.015	60.0148	MHCnuggetsII	NA	NA	NA	DPB1*456:01	DPB1	DPB1*456	NA	NA
PSFKKGAKLLHKPIV	ORF1ab	ORF1ab polyprotein	1977	2078	DPB1*456:01	II	19.963	19.9626	MHCnuggetsII	NA	NA	NA	DPB1*456:01	DPB1	DPB1*456	NA	NA
PYRVVVLSFELLNAP	N	Nucleocapsid protein	268	10556	DPB1*456:01	II	8.026	8.0264	MHCnuggetsII	NA	NA	NA	DPB1*456:01	DPB1	DPB1*456	NA	NA
QPYRVVVLSFELLHA	S	Spike glycoprotein	506	7803	DPB1*456:01	II	11.656	11.6563	MHCnuggetsII	NA	NA	NA	DPB1*456:01	DPB1	DPB1*456	NA	QPYRVVVLSFELLHA
RQFHQKLLKSIAATR	ORF1ab	ORF1ab polyprotein	4961	5062	DPB1*456:01	II	336.339	336.339	MHCnuggetsII	NA	NA	NA	DPB1*456:01	DPB1	DPB1*456	NA	RQFHQKLLKSIAATR
RVVFVLWAHGFELTS	ORF1ab	ORF1ab polyprotein	6105	6206	DPB1*456:01	II	46.068	46.0676	MHCnuggetsII	NA	NA	NA	DPB1*456:01	DPB1	DPB1*456	NA	NA
SFSGYLKLTDNVYIK	ORF1ab	ORF1ab polyprotein	1027	1128	DPB1*456:01	II	80.564	80.5637	MHCnuggetsII	NA	NA	NA	DPB1*456:01	DPB1	DPB1*456	NA	NA
SGETLGVLVPHVGEI	ORF1ab	ORF1ab polyprotein	100	201	DPB1*456:01	II	180.537	180.537	MHCnuggetsII	NA	NA	NA	DPB1*456:01	DPB1	DPB1*456	NA	NA
SHLLLVAAGLEAPFL	ORF3a	Protein 3b	92	8762	DPB1*456:01	II	33.818	33.8178	MHCnuggetsII	NA	NA	NA	DPB1*456:01	DPB1	DPB1*456	NA	NA
SHRFYRLANECAQVL	ORF1ab	ORF1ab polyprotein	5041	5142	DPB1*456:01	II	64.08	64.0798	MHCnuggetsII	NA	NA	NA	DPB1*456:01	DPB1	DPB1*456	NA	NA
SKGFFKEGSSVELKH	ORF1ab	ORF1ab polyprotein	4817	4918	DPB1*456:01	II	40.801	40.8008	MHCnuggetsII	NA	NA	NA	DPB1*456:01	DPB1	DPB1*456	NA	NA
SVVNIQKEIDRLNEV	S	Spike glycoprotein	1175	8472	DPB1*456:01	II	278.269	278.269	MHCnuggetsII	NA	NA	NA	DPB1*456:01	DPB1	DPB1*456	NA	NA
SYSLFDMSKFPLKLR	ORF1ab	ORF1ab polyprotein	7039	7140	DPB1*456:01	II	19.432	19.4316	MHCnuggetsII	NA	NA	NA	DPB1*456:01	DPB1	DPB1*456	NA	NA
TGVEHVTFFIYNKIV	ORF3a	Protein 3b	223	8893	DPB1*456:01	II	53.231	53.2306	MHCnuggetsII	NA	NA	NA	DPB1*456:01	DPB1	DPB1*456	NA	NA
VAAIVFITLCFTLKR	ORF7a	Protein 7a	104	9807	DPB1*456:01	II	82.249	82.249	MHCnuggetsII	NA	NA	NA	DPB1*456:01	DPB1	DPB1*456	NA	NA
VFLVLLPLVSSQCVN	S	Spike glycoprotein	3	7300	DPB1*456:01	II	379.46	379.46	MHCnuggetsII	NA	NA	NA	DPB1*456:01	DPB1	DPB1*456	NA	NA
WSLFFFLYENAFLPF	ORF1ab	ORF1ab polyprotein	3600	3701	DPB1*456:01	II	23.507	23.507	MHCnuggetsII	NA	NA	NA	DPB1*456:01	DPB1	DPB1*456	NA	SLFFFLYENAFLPFA
YADSFVIRGDEVRQI	S	Spike glycoprotein	396	7693	DPB1*456:01	II	499.37	499.37	MHCnuggetsII	NA	NA	NA	DPB1*456:01	DPB1	DPB1*456	NA	NA
AAIVLQLPQGTTLPK	N	Nucleocapsid protein	155	10443	DPB1*457:01	II	99.96	99.9605	MHCnuggetsII	NA	NA	NA	DPB1*457:01	DPB1	DPB1*457	NA	NA
ALALLLLDRLNQLES	N	Nucleocapsid protein	218	10506	DPB1*457:01	II	171.54	171.54	MHCnuggetsII	NA	NA	NA	DPB1*457:01	DPB1	DPB1*457	LALLLLDRL,MASGGGETALALLLLDRLNQLESKV	NA
ALVYFLQSINFVRII	ORF3a	Protein 3b	110	8780	DPB1*457:01	II	18.287	18.2871	MHCnuggetsII	NA	NA	NA	DPB1*457:01	DPB1	DPB1*457	NA	NA
CDGTTFTYASALWEI	ORF1ab	ORF1ab polyprotein	4084	4185	DPB1*457:01	II	96.854	96.8539	MHCnuggetsII	NA	NA	NA	DPB1*457:01	DPB1	DPB1*457	NA	NA
CSVIDLLLDDFVEII	ORF1ab	ORF1ab polyprotein	6744	6845	DPB1*457:01	II	59.638	59.6377	MHCnuggetsII	NA	NA	NA	DPB1*457:01	DPB1	DPB1*457	NA	NA
DALFAYTKRNVIPTI	ORF1ab	ORF1ab polyprotein	4917	5018	DPB1*457:01	II	327.887	327.887	MHCnuggetsII	NA	NA	NA	DPB1*457:01	DPB1	DPB1*457	NA	NA
DFLEYHDVRVVLDFI	ORF8	Non-structural protein 8	107	10174	DPB1*457:01	II	141.925	141.925	MHCnuggetsII	NA	NA	NA	DPB1*457:01	DPB1	DPB1*457	NA	NA
DGKMKDLSPRWYFYY	N	Nucleocapsid protein	98	10386	DPB1*457:01	II	293.951	293.95	MHCnuggetsII	NA	NA	NA	DPB1*457:01	DPB1	DPB1*457	GDGKMKELSPRWYFY,GKMKELSPRWYFYYL	NA
DPCPIHFYSKWYIRV	ORF8	Non-structural protein 8	35	10102	DPB1*457:01	II	160.235	160.235	MHCnuggetsII	NA	NA	NA	DPB1*457:01	DPB1	DPB1*457	NA	NA
GDYFVLTSHTVMPLS	ORF1ab	ORF1ab polyprotein	5546	5647	DPB1*457:01	II	31.596	31.596	MHCnuggetsII	NA	NA	NA	DPB1*457:01	DPB1	DPB1*457	NA	GDYFVLTSHTVMPLS
GECPNFVFPLNSIIK	ORF1ab	ORF1ab polyprotein	268	369	DPB1*457:01	II	66.305	66.3054	MHCnuggetsII	NA	NA	NA	DPB1*457:01	DPB1	DPB1*457	NA	NA
GGVVQLISQWLTNIF	ORF1ab	ORF1ab polyprotein	6977	7078	DPB1*457:01	II	10.269	10.269	MHCnuggetsII	NA	NA	NA	DPB1*457:01	DPB1	DPB1*457	NA	NA
GGVVQLTSQWLTNIF	ORF1ab	ORF1ab polyprotein	603	704	DPB1*457:01	II	15.926	15.9264	MHCnuggetsII	NA	NA	NA	DPB1*457:01	DPB1	DPB1*457	NA	NA
GTILTRPLLESELVI	M	Membrane protein	126	9346	DPB1*457:01	II	34.716	34.7158	MHCnuggetsII	NA	NA	NA	DPB1*457:01	DPB1	DPB1*457	NA	NA
ISSVLNDILSRLDKV	S	Spike glycoprotein	973	8270	DPB1*457:01	II	124.045	124.045	MHCnuggetsII	NA	NA	NA	DPB1*457:01	DPB1	DPB1*457	NA	NA
ISTKHFYWFFSNYLK	ORF1ab	ORF1ab polyprotein	3148	3249	DPB1*457:01	II	14.806	14.806	MHCnuggetsII	NA	NA	NA	DPB1*457:01	DPB1	DPB1*457	NA	NA
KCTSVVLLSVLQQLR	ORF1ab	ORF1ab polyprotein	3866	3967	DPB1*457:01	II	35.543	35.5427	MHCnuggetsII	NA	NA	NA	DPB1*457:01	DPB1	DPB1*457	NA	KCTSVVLLSVLQQLR
KDSNFKDQVILLNKH	ORF7a	Protein 7a	110	9813	DPB1*457:01	II	99.867	99.8675	MHCnuggetsII	NA	NA	NA	DPB1*457:01	DPB1	DPB1*457	NA	NA
KPSFYVYSRVKNLNS	E	Envelope small membrane protein	53	9098	DPB1*457:01	II	34.52	34.52	MHCnuggetsII	NA	NA	NA	DPB1*457:01	DPB1	DPB1*457	NA	NA
KVKYLYFIKGLNNLN	ORF1ab	ORF1ab polyprotein	4224	4325	DPB1*457:01	II	31.204	31.2036	MHCnuggetsII	NA	NA	NA	DPB1*457:01	DPB1	DPB1*457	NA	NA
LSFCAFAVDAAKAYK	ORF1ab	ORF1ab polyprotein	4267	4368	DPB1*457:01	II	217.361	217.361	MHCnuggetsII	NA	NA	NA	DPB1*457:01	DPB1	DPB1*457	NA	NA
MGYINVFAFPFTIYS	NA	NA	NA	NA	DPB1*457:01	II	62.401	62.4012	MHCnuggetsII	NA	NA	NA	DPB1*457:01	DPB1	DPB1*457	NA	MGYINVFAFPFTIYS
MLIIFWFSLELQDHN	ORF7b	Non-structural protein 7b	24	9948	DPB1*457:01	II	91.893	91.8926	MHCnuggetsII	NA	NA	NA	DPB1*457:01	DPB1	DPB1*457	NA	NA
MRTFKVSIWNLDYII	ORF6	Non-structural protein 6	19	9561	DPB1*457:01	II	57.345	57.3452	MHCnuggetsII	NA	NA	NA	DPB1*457:01	DPB1	DPB1*457	NA	TFKVSIWNLDYIINL
NCYLATALLTLQQIE	ORF1ab	ORF1ab polyprotein	1673	1774	DPB1*457:01	II	69.58	69.58	MHCnuggetsII	NA	NA	NA	DPB1*457:01	DPB1	DPB1*457	NA	NA
NEKTHVQLSLPVLQV	ORF1ab	ORF1ab polyprotein	9	110	DPB1*457:01	II	94.0235	94.0235	MHCnuggetsII	NA	NA	NA	DPB1*457:01	DPB1	DPB1*457	NA	NA
NGRTILGSALLEDEF	ORF1ab	ORF1ab polyprotein	3540	3641	DPB1*457:01	II	60.015	60.0148	MHCnuggetsII	NA	NA	NA	DPB1*457:01	DPB1	DPB1*457	NA	NA
PSFKKGAKLLHKPIV	ORF1ab	ORF1ab polyprotein	1977	2078	DPB1*457:01	II	19.963	19.9626	MHCnuggetsII	NA	NA	NA	DPB1*457:01	DPB1	DPB1*457	NA	NA
PYRVVVLSFELLNAP	N	Nucleocapsid protein	268	10556	DPB1*457:01	II	8.026	8.0264	MHCnuggetsII	NA	NA	NA	DPB1*457:01	DPB1	DPB1*457	NA	NA
QPYRVVVLSFELLHA	S	Spike glycoprotein	506	7803	DPB1*457:01	II	11.656	11.6563	MHCnuggetsII	NA	NA	NA	DPB1*457:01	DPB1	DPB1*457	NA	QPYRVVVLSFELLHA
RQFHQKLLKSIAATR	ORF1ab	ORF1ab polyprotein	4961	5062	DPB1*457:01	II	336.339	336.339	MHCnuggetsII	NA	NA	NA	DPB1*457:01	DPB1	DPB1*457	NA	RQFHQKLLKSIAATR
RVVFVLWAHGFELTS	ORF1ab	ORF1ab polyprotein	6105	6206	DPB1*457:01	II	46.068	46.0676	MHCnuggetsII	NA	NA	NA	DPB1*457:01	DPB1	DPB1*457	NA	NA
SFSGYLKLTDNVYIK	ORF1ab	ORF1ab polyprotein	1027	1128	DPB1*457:01	II	80.564	80.5637	MHCnuggetsII	NA	NA	NA	DPB1*457:01	DPB1	DPB1*457	NA	NA
SGETLGVLVPHVGEI	ORF1ab	ORF1ab polyprotein	100	201	DPB1*457:01	II	180.537	180.537	MHCnuggetsII	NA	NA	NA	DPB1*457:01	DPB1	DPB1*457	NA	NA
SHLLLVAAGLEAPFL	ORF3a	Protein 3b	92	8762	DPB1*457:01	II	33.818	33.8178	MHCnuggetsII	NA	NA	NA	DPB1*457:01	DPB1	DPB1*457	NA	NA
SHRFYRLANECAQVL	ORF1ab	ORF1ab polyprotein	5041	5142	DPB1*457:01	II	64.08	64.0798	MHCnuggetsII	NA	NA	NA	DPB1*457:01	DPB1	DPB1*457	NA	NA
SKGFFKEGSSVELKH	ORF1ab	ORF1ab polyprotein	4817	4918	DPB1*457:01	II	40.801	40.8008	MHCnuggetsII	NA	NA	NA	DPB1*457:01	DPB1	DPB1*457	NA	NA
SVVNIQKEIDRLNEV	S	Spike glycoprotein	1175	8472	DPB1*457:01	II	278.269	278.269	MHCnuggetsII	NA	NA	NA	DPB1*457:01	DPB1	DPB1*457	NA	NA
SYSLFDMSKFPLKLR	ORF1ab	ORF1ab polyprotein	7039	7140	DPB1*457:01	II	19.432	19.4316	MHCnuggetsII	NA	NA	NA	DPB1*457:01	DPB1	DPB1*457	NA	NA
TGVEHVTFFIYNKIV	ORF3a	Protein 3b	223	8893	DPB1*457:01	II	53.231	53.2306	MHCnuggetsII	NA	NA	NA	DPB1*457:01	DPB1	DPB1*457	NA	NA
VAAIVFITLCFTLKR	ORF7a	Protein 7a	104	9807	DPB1*457:01	II	82.249	82.249	MHCnuggetsII	NA	NA	NA	DPB1*457:01	DPB1	DPB1*457	NA	NA
VFLVLLPLVSSQCVN	S	Spike glycoprotein	3	7300	DPB1*457:01	II	379.46	379.46	MHCnuggetsII	NA	NA	NA	DPB1*457:01	DPB1	DPB1*457	NA	NA
WSLFFFLYENAFLPF	ORF1ab	ORF1ab polyprotein	3600	3701	DPB1*457:01	II	23.507	23.507	MHCnuggetsII	NA	NA	NA	DPB1*457:01	DPB1	DPB1*457	NA	SLFFFLYENAFLPFA
YADSFVIRGDEVRQI	S	Spike glycoprotein	396	7693	DPB1*457:01	II	499.37	499.37	MHCnuggetsII	NA	NA	NA	DPB1*457:01	DPB1	DPB1*457	NA	NA
AAIVLQLPQGTTLPK	N	Nucleocapsid protein	155	10443	DPB1*458:01	II	99.96	99.9605	MHCnuggetsII	NA	NA	NA	DPB1*458:01	DPB1	DPB1*458	NA	NA
ALALLLLDRLNQLES	N	Nucleocapsid protein	218	10506	DPB1*458:01	II	171.54	171.54	MHCnuggetsII	NA	NA	NA	DPB1*458:01	DPB1	DPB1*458	LALLLLDRL,MASGGGETALALLLLDRLNQLESKV	NA
ALVYFLQSINFVRII	ORF3a	Protein 3b	110	8780	DPB1*458:01	II	18.287	18.2871	MHCnuggetsII	NA	NA	NA	DPB1*458:01	DPB1	DPB1*458	NA	NA
CDGTTFTYASALWEI	ORF1ab	ORF1ab polyprotein	4084	4185	DPB1*458:01	II	96.854	96.8539	MHCnuggetsII	NA	NA	NA	DPB1*458:01	DPB1	DPB1*458	NA	NA
CSVIDLLLDDFVEII	ORF1ab	ORF1ab polyprotein	6744	6845	DPB1*458:01	II	59.638	59.6377	MHCnuggetsII	NA	NA	NA	DPB1*458:01	DPB1	DPB1*458	NA	NA
DALFAYTKRNVIPTI	ORF1ab	ORF1ab polyprotein	4917	5018	DPB1*458:01	II	327.887	327.887	MHCnuggetsII	NA	NA	NA	DPB1*458:01	DPB1	DPB1*458	NA	NA
DFLEYHDVRVVLDFI	ORF8	Non-structural protein 8	107	10174	DPB1*458:01	II	141.925	141.925	MHCnuggetsII	NA	NA	NA	DPB1*458:01	DPB1	DPB1*458	NA	NA
DGKMKDLSPRWYFYY	N	Nucleocapsid protein	98	10386	DPB1*458:01	II	293.951	293.951	MHCnuggetsII	NA	NA	NA	DPB1*458:01	DPB1	DPB1*458	GDGKMKELSPRWYFY,GKMKELSPRWYFYYL	NA
DPCPIHFYSKWYIRV	ORF8	Non-structural protein 8	35	10102	DPB1*458:01	II	160.235	160.235	MHCnuggetsII	NA	NA	NA	DPB1*458:01	DPB1	DPB1*458	NA	NA
GDYFVLTSHTVMPLS	ORF1ab	ORF1ab polyprotein	5546	5647	DPB1*458:01	II	31.596	31.596	MHCnuggetsII	NA	NA	NA	DPB1*458:01	DPB1	DPB1*458	NA	GDYFVLTSHTVMPLS
GECPNFVFPLNSIIK	ORF1ab	ORF1ab polyprotein	268	369	DPB1*458:01	II	66.305	66.3054	MHCnuggetsII	NA	NA	NA	DPB1*458:01	DPB1	DPB1*458	NA	NA
GGVVQLISQWLTNIF	ORF1ab	ORF1ab polyprotein	6977	7078	DPB1*458:01	II	10.269	10.269	MHCnuggetsII	NA	NA	NA	DPB1*458:01	DPB1	DPB1*458	NA	NA
GGVVQLTSQWLTNIF	ORF1ab	ORF1ab polyprotein	603	704	DPB1*458:01	II	15.926	15.9264	MHCnuggetsII	NA	NA	NA	DPB1*458:01	DPB1	DPB1*458	NA	NA
GTILTRPLLESELVI	M	Membrane protein	126	9346	DPB1*458:01	II	34.716	34.7158	MHCnuggetsII	NA	NA	NA	DPB1*458:01	DPB1	DPB1*458	NA	NA
ISSVLNDILSRLDKV	S	Spike glycoprotein	973	8270	DPB1*458:01	II	124.045	124.045	MHCnuggetsII	NA	NA	NA	DPB1*458:01	DPB1	DPB1*458	NA	NA
ISTKHFYWFFSNYLK	ORF1ab	ORF1ab polyprotein	3148	3249	DPB1*458:01	II	14.806	14.806	MHCnuggetsII	NA	NA	NA	DPB1*458:01	DPB1	DPB1*458	NA	NA
KCTSVVLLSVLQQLR	ORF1ab	ORF1ab polyprotein	3866	3967	DPB1*458:01	II	35.543	35.5428	MHCnuggetsII	NA	NA	NA	DPB1*458:01	DPB1	DPB1*458	NA	KCTSVVLLSVLQQLR
KDSNFKDQVILLNKH	ORF7a	Protein 7a	110	9813	DPB1*458:01	II	99.867	99.8674	MHCnuggetsII	NA	NA	NA	DPB1*458:01	DPB1	DPB1*458	NA	NA
KPSFYVYSRVKNLNS	E	Envelope small membrane protein	53	9098	DPB1*458:01	II	34.52	34.52	MHCnuggetsII	NA	NA	NA	DPB1*458:01	DPB1	DPB1*458	NA	NA
KVKYLYFIKGLNNLN	ORF1ab	ORF1ab polyprotein	4224	4325	DPB1*458:01	II	31.204	31.2036	MHCnuggetsII	NA	NA	NA	DPB1*458:01	DPB1	DPB1*458	NA	NA
LSFCAFAVDAAKAYK	ORF1ab	ORF1ab polyprotein	4267	4368	DPB1*458:01	II	217.361	217.361	MHCnuggetsII	NA	NA	NA	DPB1*458:01	DPB1	DPB1*458	NA	NA
MGYINVFAFPFTIYS	NA	NA	NA	NA	DPB1*458:01	II	62.401	62.4012	MHCnuggetsII	NA	NA	NA	DPB1*458:01	DPB1	DPB1*458	NA	MGYINVFAFPFTIYS
MLIIFWFSLELQDHN	ORF7b	Non-structural protein 7b	24	9948	DPB1*458:01	II	91.893	91.8926	MHCnuggetsII	NA	NA	NA	DPB1*458:01	DPB1	DPB1*458	NA	NA
MRTFKVSIWNLDYII	ORF6	Non-structural protein 6	19	9561	DPB1*458:01	II	57.345	57.3452	MHCnuggetsII	NA	NA	NA	DPB1*458:01	DPB1	DPB1*458	NA	TFKVSIWNLDYIINL
NCYLATALLTLQQIE	ORF1ab	ORF1ab polyprotein	1673	1774	DPB1*458:01	II	69.58	69.58	MHCnuggetsII	NA	NA	NA	DPB1*458:01	DPB1	DPB1*458	NA	NA
NEKTHVQLSLPVLQV	ORF1ab	ORF1ab polyprotein	9	110	DPB1*458:01	II	94.0235	94.0235	MHCnuggetsII	NA	NA	NA	DPB1*458:01	DPB1	DPB1*458	NA	NA
NGRTILGSALLEDEF	ORF1ab	ORF1ab polyprotein	3540	3641	DPB1*458:01	II	60.015	60.0148	MHCnuggetsII	NA	NA	NA	DPB1*458:01	DPB1	DPB1*458	NA	NA
PSFKKGAKLLHKPIV	ORF1ab	ORF1ab polyprotein	1977	2078	DPB1*458:01	II	19.963	19.9625	MHCnuggetsII	NA	NA	NA	DPB1*458:01	DPB1	DPB1*458	NA	NA
PYRVVVLSFELLNAP	N	Nucleocapsid protein	268	10556	DPB1*458:01	II	8.026	8.0264	MHCnuggetsII	NA	NA	NA	DPB1*458:01	DPB1	DPB1*458	NA	NA
QPYRVVVLSFELLHA	S	Spike glycoprotein	506	7803	DPB1*458:01	II	11.656	11.6563	MHCnuggetsII	NA	NA	NA	DPB1*458:01	DPB1	DPB1*458	NA	QPYRVVVLSFELLHA
RQFHQKLLKSIAATR	ORF1ab	ORF1ab polyprotein	4961	5062	DPB1*458:01	II	336.339	336.339	MHCnuggetsII	NA	NA	NA	DPB1*458:01	DPB1	DPB1*458	NA	RQFHQKLLKSIAATR
RVVFVLWAHGFELTS	ORF1ab	ORF1ab polyprotein	6105	6206	DPB1*458:01	II	46.068	46.0676	MHCnuggetsII	NA	NA	NA	DPB1*458:01	DPB1	DPB1*458	NA	NA
SFSGYLKLTDNVYIK	ORF1ab	ORF1ab polyprotein	1027	1128	DPB1*458:01	II	80.564	80.5637	MHCnuggetsII	NA	NA	NA	DPB1*458:01	DPB1	DPB1*458	NA	NA
SGETLGVLVPHVGEI	ORF1ab	ORF1ab polyprotein	100	201	DPB1*458:01	II	180.537	180.537	MHCnuggetsII	NA	NA	NA	DPB1*458:01	DPB1	DPB1*458	NA	NA
SHLLLVAAGLEAPFL	ORF3a	Protein 3b	92	8762	DPB1*458:01	II	33.818	33.8178	MHCnuggetsII	NA	NA	NA	DPB1*458:01	DPB1	DPB1*458	NA	NA
SHRFYRLANECAQVL	ORF1ab	ORF1ab polyprotein	5041	5142	DPB1*458:01	II	64.08	64.0798	MHCnuggetsII	NA	NA	NA	DPB1*458:01	DPB1	DPB1*458	NA	NA
SKGFFKEGSSVELKH	ORF1ab	ORF1ab polyprotein	4817	4918	DPB1*458:01	II	40.801	40.8008	MHCnuggetsII	NA	NA	NA	DPB1*458:01	DPB1	DPB1*458	NA	NA
SVVNIQKEIDRLNEV	S	Spike glycoprotein	1175	8472	DPB1*458:01	II	278.269	278.269	MHCnuggetsII	NA	NA	NA	DPB1*458:01	DPB1	DPB1*458	NA	NA
SYSLFDMSKFPLKLR	ORF1ab	ORF1ab polyprotein	7039	7140	DPB1*458:01	II	19.432	19.4316	MHCnuggetsII	NA	NA	NA	DPB1*458:01	DPB1	DPB1*458	NA	NA
TGVEHVTFFIYNKIV	ORF3a	Protein 3b	223	8893	DPB1*458:01	II	53.231	53.2306	MHCnuggetsII	NA	NA	NA	DPB1*458:01	DPB1	DPB1*458	NA	NA
VAAIVFITLCFTLKR	ORF7a	Protein 7a	104	9807	DPB1*458:01	II	82.249	82.249	MHCnuggetsII	NA	NA	NA	DPB1*458:01	DPB1	DPB1*458	NA	NA
VFLVLLPLVSSQCVN	S	Spike glycoprotein	3	7300	DPB1*458:01	II	379.46	379.46	MHCnuggetsII	NA	NA	NA	DPB1*458:01	DPB1	DPB1*458	NA	NA
WSLFFFLYENAFLPF	ORF1ab	ORF1ab polyprotein	3600	3701	DPB1*458:01	II	23.507	23.507	MHCnuggetsII	NA	NA	NA	DPB1*458:01	DPB1	DPB1*458	NA	SLFFFLYENAFLPFA
YADSFVIRGDEVRQI	S	Spike glycoprotein	396	7693	DPB1*458:01	II	499.37	499.37	MHCnuggetsII	NA	NA	NA	DPB1*458:01	DPB1	DPB1*458	NA	NA
AAIVLQLPQGTTLPK	N	Nucleocapsid protein	155	10443	DPB1*459:01	II	99.96	99.9605	MHCnuggetsII	NA	NA	NA	DPB1*459:01	DPB1	DPB1*459	NA	NA
ALALLLLDRLNQLES	N	Nucleocapsid protein	218	10506	DPB1*459:01	II	171.54	171.54	MHCnuggetsII	NA	NA	NA	DPB1*459:01	DPB1	DPB1*459	LALLLLDRL,MASGGGETALALLLLDRLNQLESKV	NA
ALVYFLQSINFVRII	ORF3a	Protein 3b	110	8780	DPB1*459:01	II	18.287	18.2871	MHCnuggetsII	NA	NA	NA	DPB1*459:01	DPB1	DPB1*459	NA	NA
CDGTTFTYASALWEI	ORF1ab	ORF1ab polyprotein	4084	4185	DPB1*459:01	II	96.854	96.8539	MHCnuggetsII	NA	NA	NA	DPB1*459:01	DPB1	DPB1*459	NA	NA
CSVIDLLLDDFVEII	ORF1ab	ORF1ab polyprotein	6744	6845	DPB1*459:01	II	59.638	59.6377	MHCnuggetsII	NA	NA	NA	DPB1*459:01	DPB1	DPB1*459	NA	NA
DALFAYTKRNVIPTI	ORF1ab	ORF1ab polyprotein	4917	5018	DPB1*459:01	II	327.887	327.887	MHCnuggetsII	NA	NA	NA	DPB1*459:01	DPB1	DPB1*459	NA	NA
DFLEYHDVRVVLDFI	ORF8	Non-structural protein 8	107	10174	DPB1*459:01	II	141.925	141.925	MHCnuggetsII	NA	NA	NA	DPB1*459:01	DPB1	DPB1*459	NA	NA
DGKMKDLSPRWYFYY	N	Nucleocapsid protein	98	10386	DPB1*459:01	II	293.951	293.95	MHCnuggetsII	NA	NA	NA	DPB1*459:01	DPB1	DPB1*459	GDGKMKELSPRWYFY,GKMKELSPRWYFYYL	NA
DPCPIHFYSKWYIRV	ORF8	Non-structural protein 8	35	10102	DPB1*459:01	II	160.235	160.235	MHCnuggetsII	NA	NA	NA	DPB1*459:01	DPB1	DPB1*459	NA	NA
GDYFVLTSHTVMPLS	ORF1ab	ORF1ab polyprotein	5546	5647	DPB1*459:01	II	31.596	31.596	MHCnuggetsII	NA	NA	NA	DPB1*459:01	DPB1	DPB1*459	NA	GDYFVLTSHTVMPLS
GECPNFVFPLNSIIK	ORF1ab	ORF1ab polyprotein	268	369	DPB1*459:01	II	66.305	66.3054	MHCnuggetsII	NA	NA	NA	DPB1*459:01	DPB1	DPB1*459	NA	NA
GGVVQLISQWLTNIF	ORF1ab	ORF1ab polyprotein	6977	7078	DPB1*459:01	II	10.269	10.269	MHCnuggetsII	NA	NA	NA	DPB1*459:01	DPB1	DPB1*459	NA	NA
GGVVQLTSQWLTNIF	ORF1ab	ORF1ab polyprotein	603	704	DPB1*459:01	II	15.926	15.9264	MHCnuggetsII	NA	NA	NA	DPB1*459:01	DPB1	DPB1*459	NA	NA
GTILTRPLLESELVI	M	Membrane protein	126	9346	DPB1*459:01	II	34.716	34.7158	MHCnuggetsII	NA	NA	NA	DPB1*459:01	DPB1	DPB1*459	NA	NA
ISSVLNDILSRLDKV	S	Spike glycoprotein	973	8270	DPB1*459:01	II	124.045	124.045	MHCnuggetsII	NA	NA	NA	DPB1*459:01	DPB1	DPB1*459	NA	NA
ISTKHFYWFFSNYLK	ORF1ab	ORF1ab polyprotein	3148	3249	DPB1*459:01	II	14.806	14.806	MHCnuggetsII	NA	NA	NA	DPB1*459:01	DPB1	DPB1*459	NA	NA
KCTSVVLLSVLQQLR	ORF1ab	ORF1ab polyprotein	3866	3967	DPB1*459:01	II	35.543	35.5427	MHCnuggetsII	NA	NA	NA	DPB1*459:01	DPB1	DPB1*459	NA	KCTSVVLLSVLQQLR
KDSNFKDQVILLNKH	ORF7a	Protein 7a	110	9813	DPB1*459:01	II	99.867	99.8675	MHCnuggetsII	NA	NA	NA	DPB1*459:01	DPB1	DPB1*459	NA	NA
KPSFYVYSRVKNLNS	E	Envelope small membrane protein	53	9098	DPB1*459:01	II	34.52	34.52	MHCnuggetsII	NA	NA	NA	DPB1*459:01	DPB1	DPB1*459	NA	NA
KVKYLYFIKGLNNLN	ORF1ab	ORF1ab polyprotein	4224	4325	DPB1*459:01	II	31.204	31.2036	MHCnuggetsII	NA	NA	NA	DPB1*459:01	DPB1	DPB1*459	NA	NA
LSFCAFAVDAAKAYK	ORF1ab	ORF1ab polyprotein	4267	4368	DPB1*459:01	II	217.361	217.361	MHCnuggetsII	NA	NA	NA	DPB1*459:01	DPB1	DPB1*459	NA	NA
MGYINVFAFPFTIYS	NA	NA	NA	NA	DPB1*459:01	II	62.401	62.4012	MHCnuggetsII	NA	NA	NA	DPB1*459:01	DPB1	DPB1*459	NA	MGYINVFAFPFTIYS
MLIIFWFSLELQDHN	ORF7b	Non-structural protein 7b	24	9948	DPB1*459:01	II	91.893	91.8926	MHCnuggetsII	NA	NA	NA	DPB1*459:01	DPB1	DPB1*459	NA	NA
MRTFKVSIWNLDYII	ORF6	Non-structural protein 6	19	9561	DPB1*459:01	II	57.345	57.3452	MHCnuggetsII	NA	NA	NA	DPB1*459:01	DPB1	DPB1*459	NA	TFKVSIWNLDYIINL
NCYLATALLTLQQIE	ORF1ab	ORF1ab polyprotein	1673	1774	DPB1*459:01	II	69.58	69.58	MHCnuggetsII	NA	NA	NA	DPB1*459:01	DPB1	DPB1*459	NA	NA
NEKTHVQLSLPVLQV	ORF1ab	ORF1ab polyprotein	9	110	DPB1*459:01	II	94.0235	94.0235	MHCnuggetsII	NA	NA	NA	DPB1*459:01	DPB1	DPB1*459	NA	NA
NGRTILGSALLEDEF	ORF1ab	ORF1ab polyprotein	3540	3641	DPB1*459:01	II	60.015	60.0148	MHCnuggetsII	NA	NA	NA	DPB1*459:01	DPB1	DPB1*459	NA	NA
PSFKKGAKLLHKPIV	ORF1ab	ORF1ab polyprotein	1977	2078	DPB1*459:01	II	19.963	19.9626	MHCnuggetsII	NA	NA	NA	DPB1*459:01	DPB1	DPB1*459	NA	NA
PYRVVVLSFELLNAP	N	Nucleocapsid protein	268	10556	DPB1*459:01	II	8.026	8.0264	MHCnuggetsII	NA	NA	NA	DPB1*459:01	DPB1	DPB1*459	NA	NA
QPYRVVVLSFELLHA	S	Spike glycoprotein	506	7803	DPB1*459:01	II	11.656	11.6563	MHCnuggetsII	NA	NA	NA	DPB1*459:01	DPB1	DPB1*459	NA	QPYRVVVLSFELLHA
RQFHQKLLKSIAATR	ORF1ab	ORF1ab polyprotein	4961	5062	DPB1*459:01	II	336.339	336.339	MHCnuggetsII	NA	NA	NA	DPB1*459:01	DPB1	DPB1*459	NA	RQFHQKLLKSIAATR
RVVFVLWAHGFELTS	ORF1ab	ORF1ab polyprotein	6105	6206	DPB1*459:01	II	46.068	46.0676	MHCnuggetsII	NA	NA	NA	DPB1*459:01	DPB1	DPB1*459	NA	NA
SFSGYLKLTDNVYIK	ORF1ab	ORF1ab polyprotein	1027	1128	DPB1*459:01	II	80.564	80.5637	MHCnuggetsII	NA	NA	NA	DPB1*459:01	DPB1	DPB1*459	NA	NA
SGETLGVLVPHVGEI	ORF1ab	ORF1ab polyprotein	100	201	DPB1*459:01	II	180.537	180.537	MHCnuggetsII	NA	NA	NA	DPB1*459:01	DPB1	DPB1*459	NA	NA
SHLLLVAAGLEAPFL	ORF3a	Protein 3b	92	8762	DPB1*459:01	II	33.818	33.8178	MHCnuggetsII	NA	NA	NA	DPB1*459:01	DPB1	DPB1*459	NA	NA
SHRFYRLANECAQVL	ORF1ab	ORF1ab polyprotein	5041	5142	DPB1*459:01	II	64.08	64.0798	MHCnuggetsII	NA	NA	NA	DPB1*459:01	DPB1	DPB1*459	NA	NA
SKGFFKEGSSVELKH	ORF1ab	ORF1ab polyprotein	4817	4918	DPB1*459:01	II	40.801	40.8008	MHCnuggetsII	NA	NA	NA	DPB1*459:01	DPB1	DPB1*459	NA	NA
SVVNIQKEIDRLNEV	S	Spike glycoprotein	1175	8472	DPB1*459:01	II	278.269	278.269	MHCnuggetsII	NA	NA	NA	DPB1*459:01	DPB1	DPB1*459	NA	NA
SYSLFDMSKFPLKLR	ORF1ab	ORF1ab polyprotein	7039	7140	DPB1*459:01	II	19.432	19.4316	MHCnuggetsII	NA	NA	NA	DPB1*459:01	DPB1	DPB1*459	NA	NA
TGVEHVTFFIYNKIV	ORF3a	Protein 3b	223	8893	DPB1*459:01	II	53.231	53.2306	MHCnuggetsII	NA	NA	NA	DPB1*459:01	DPB1	DPB1*459	NA	NA
VAAIVFITLCFTLKR	ORF7a	Protein 7a	104	9807	DPB1*459:01	II	82.249	82.249	MHCnuggetsII	NA	NA	NA	DPB1*459:01	DPB1	DPB1*459	NA	NA
VFLVLLPLVSSQCVN	S	Spike glycoprotein	3	7300	DPB1*459:01	II	379.46	379.46	MHCnuggetsII	NA	NA	NA	DPB1*459:01	DPB1	DPB1*459	NA	NA
WSLFFFLYENAFLPF	ORF1ab	ORF1ab polyprotein	3600	3701	DPB1*459:01	II	23.507	23.507	MHCnuggetsII	NA	NA	NA	DPB1*459:01	DPB1	DPB1*459	NA	SLFFFLYENAFLPFA
YADSFVIRGDEVRQI	S	Spike glycoprotein	396	7693	DPB1*459:01	II	499.37	499.37	MHCnuggetsII	NA	NA	NA	DPB1*459:01	DPB1	DPB1*459	NA	NA
AAIVLQLPQGTTLPK	N	Nucleocapsid protein	155	10443	DPB1*46:01	II	99.96	99.9605	MHCnuggetsII	NA	NA	NA	DPB1*46:01	DPB1	DPB1*46	NA	NA
AALALLLLDRLNQLE	N	Nucleocapsid protein	217	10505	DPA1*01:03/DPB1*46:01	II	54.47	54.47	NetMHCIIpan	NA	NA	NA	DPB1*46:01	DPB1	DPB1*46	LALLLLDRL	NA
AALALLLLDRLNQLE	N	Nucleocapsid protein	217	10505	DPA1*01:04/DPB1*46:01	II	54.47	54.47	NetMHCIIpan	NA	NA	NA	DPB1*46:01	DPB1	DPB1*46	LALLLLDRL	NA
AALALLLLDRLNQLE	N	Nucleocapsid protein	217	10505	DPA1*01:05/DPB1*46:01	II	54.47	54.47	NetMHCIIpan	NA	NA	NA	DPB1*46:01	DPB1	DPB1*46	LALLLLDRL	NA
AALALLLLDRLNQLE	N	Nucleocapsid protein	217	10505	DPA1*01:06/DPB1*46:01	II	58.72	58.72	NetMHCIIpan	NA	NA	NA	DPB1*46:01	DPB1	DPB1*46	LALLLLDRL	NA
AALALLLLDRLNQLE	N	Nucleocapsid protein	217	10505	DPA1*01:07/DPB1*46:01	II	54.47	54.47	NetMHCIIpan	NA	NA	NA	DPB1*46:01	DPB1	DPB1*46	LALLLLDRL	NA
AALALLLLDRLNQLE	N	Nucleocapsid protein	217	10505	DPA1*01:08/DPB1*46:01	II	54.47	54.47	NetMHCIIpan	NA	NA	NA	DPB1*46:01	DPB1	DPB1*46	LALLLLDRL	NA
AALALLLLDRLNQLE	N	Nucleocapsid protein	217	10505	DPA1*01:09/DPB1*46:01	II	54.47	54.47	NetMHCIIpan	NA	NA	NA	DPB1*46:01	DPB1	DPB1*46	LALLLLDRL	NA
AALALLLLDRLNQLE	N	Nucleocapsid protein	217	10505	DPA1*01:10/DPB1*46:01	II	54.47	54.47	NetMHCIIpan	NA	NA	NA	DPB1*46:01	DPB1	DPB1*46	LALLLLDRL	NA
AALALLLLDRLNQLE	N	Nucleocapsid protein	217	10505	DPA1*02:01/DPB1*46:01	II	58.72	58.72	NetMHCIIpan	NA	NA	NA	DPB1*46:01	DPB1	DPB1*46	LALLLLDRL	NA
AALALLLLDRLNQLE	N	Nucleocapsid protein	217	10505	DPA1*02:02/DPB1*46:01	II	42.36	42.36	NetMHCIIpan	NA	NA	NA	DPB1*46:01	DPB1	DPB1*46	LALLLLDRL	NA
AALALLLLDRLNQLE	N	Nucleocapsid protein	217	10505	DPA1*02:03/DPB1*46:01	II	54.47	54.47	NetMHCIIpan	NA	NA	NA	DPB1*46:01	DPB1	DPB1*46	LALLLLDRL	NA
AALALLLLDRLNQLE	N	Nucleocapsid protein	217	10505	DPA1*02:04/DPB1*46:01	II	42.36	42.36	NetMHCIIpan	NA	NA	NA	DPB1*46:01	DPB1	DPB1*46	LALLLLDRL	NA
AALALLLLDRLNQLE	N	Nucleocapsid protein	217	10505	DPA1*03:01/DPB1*46:01	II	31.38	31.38	NetMHCIIpan	NA	NA	NA	DPB1*46:01	DPB1	DPB1*46	LALLLLDRL	NA
AALALLLLDRLNQLE	N	Nucleocapsid protein	217	10505	DPA1*03:02/DPB1*46:01	II	39.12	39.12	NetMHCIIpan	NA	NA	NA	DPB1*46:01	DPB1	DPB1*46	LALLLLDRL	NA
AALALLLLDRLNQLE	N	Nucleocapsid protein	217	10505	DPA1*03:03/DPB1*46:01	II	31.38	31.38	NetMHCIIpan	NA	NA	NA	DPB1*46:01	DPB1	DPB1*46	LALLLLDRL	NA
AALALLLLDRLNQLE	N	Nucleocapsid protein	217	10505	DPA1*04:01-DPB1*46:01	II	211.253	211.253	MHCnuggetsII	NA	NA	NA	DPB1*46:01	DPB1	DPB1*46	LALLLLDRL	NA
AALALLLLDRLNQLE	N	Nucleocapsid protein	217	10505	DPA1*04:01/DPB1*46:01	II	126.24	126.24	NetMHCIIpan	NA	NA	NA	DPB1*46:01	DPB1	DPB1*46	LALLLLDRL	NA
AISSVLNDILSRLDK	S	Spike glycoprotein	972	8269	DPA1*03:01-DPB1*46:01	II	186.145	116.929	MHCnuggetsII	NA	NA	NA	DPB1*46:01	DPB1	DPB1*46	NA	NA
AISSVLNDILSRLDK	S	Spike glycoprotein	972	8269	DPA1*03:02-DPB1*46:01	II	253.26	116.929	MHCnuggetsII	NA	NA	NA	DPB1*46:01	DPB1	DPB1*46	NA	NA
AISSVLNDILSRLDK	S	Spike glycoprotein	972	8269	DPA1*03:03-DPB1*46:01	II	186.145	116.929	MHCnuggetsII	NA	NA	NA	DPB1*46:01	DPB1	DPB1*46	NA	NA
ALALLLLDRLNQLES	N	Nucleocapsid protein	218	10506	DPA1*02:01-DPB1*46:01	II	139.55	107.56	NetMHCIIpan	NA	NA	NA	DPB1*46:01	DPB1	DPB1*46	LALLLLDRL,MASGGGETALALLLLDRLNQLESKV	NA
ALALLLLDRLNQLES	N	Nucleocapsid protein	218	10506	DPA1*02:02-DPB1*46:01	II	122.48	73.42	NetMHCIIpan	NA	NA	NA	DPB1*46:01	DPB1	DPB1*46	LALLLLDRL,MASGGGETALALLLLDRLNQLESKV	NA
ALALLLLDRLNQLES	N	Nucleocapsid protein	218	10506	DPA1*02:03-DPB1*46:01	II	141.905	112.27	NetMHCIIpan	NA	NA	NA	DPB1*46:01	DPB1	DPB1*46	LALLLLDRL,MASGGGETALALLLLDRLNQLESKV	NA
ALALLLLDRLNQLES	N	Nucleocapsid protein	218	10506	DPA1*02:04-DPB1*46:01	II	122.48	73.42	NetMHCIIpan	NA	NA	NA	DPB1*46:01	DPB1	DPB1*46	LALLLLDRL,MASGGGETALALLLLDRLNQLESKV	NA
ALALLLLDRLNQLES	N	Nucleocapsid protein	218	10506	DPB1*46:01	II	171.54	171.54	MHCnuggetsII	NA	NA	NA	DPB1*46:01	DPB1	DPB1*46	LALLLLDRL,MASGGGETALALLLLDRLNQLESKV	NA
ALVYFLQSINFVRII	ORF3a	Protein 3b	110	8780	DPA1*01:03-DPB1*46:01	II	43.231	35.3	NetMHCIIpan	NA	NA	NA	DPB1*46:01	DPB1	DPB1*46	NA	NA
ALVYFLQSINFVRII	ORF3a	Protein 3b	110	8780	DPA1*01:04-DPB1*46:01	II	43.231	35.3	NetMHCIIpan	NA	NA	NA	DPB1*46:01	DPB1	DPB1*46	NA	NA
ALVYFLQSINFVRII	ORF3a	Protein 3b	110	8780	DPA1*01:05-DPB1*46:01	II	43.231	35.3	NetMHCIIpan	NA	NA	NA	DPB1*46:01	DPB1	DPB1*46	NA	NA
ALVYFLQSINFVRII	ORF3a	Protein 3b	110	8780	DPA1*01:07-DPB1*46:01	II	43.231	35.3	NetMHCIIpan	NA	NA	NA	DPB1*46:01	DPB1	DPB1*46	NA	NA
ALVYFLQSINFVRII	ORF3a	Protein 3b	110	8780	DPA1*01:08-DPB1*46:01	II	43.231	35.3	NetMHCIIpan	NA	NA	NA	DPB1*46:01	DPB1	DPB1*46	NA	NA
ALVYFLQSINFVRII	ORF3a	Protein 3b	110	8780	DPA1*01:09-DPB1*46:01	II	43.231	35.3	NetMHCIIpan	NA	NA	NA	DPB1*46:01	DPB1	DPB1*46	NA	NA
ALVYFLQSINFVRII	ORF3a	Protein 3b	110	8780	DPA1*01:10-DPB1*46:01	II	43.231	35.3	NetMHCIIpan	NA	NA	NA	DPB1*46:01	DPB1	DPB1*46	NA	NA
ALVYFLQSINFVRII	ORF3a	Protein 3b	110	8780	DPA1*02:01-DPB1*46:01	II	18.287	18.2871	MHCnuggetsII	NA	NA	NA	DPB1*46:01	DPB1	DPB1*46	NA	NA
ALVYFLQSINFVRII	ORF3a	Protein 3b	110	8780	DPA1*02:02-DPB1*46:01	II	29.144	18.2871	MHCnuggetsII	NA	NA	NA	DPB1*46:01	DPB1	DPB1*46	NA	NA
ALVYFLQSINFVRII	ORF3a	Protein 3b	110	8780	DPA1*02:03-DPB1*46:01	II	18.287	18.2871	MHCnuggetsII	NA	NA	NA	DPB1*46:01	DPB1	DPB1*46	NA	NA
ALVYFLQSINFVRII	ORF3a	Protein 3b	110	8780	DPA1*02:04-DPB1*46:01	II	29.144	18.2871	MHCnuggetsII	NA	NA	NA	DPB1*46:01	DPB1	DPB1*46	NA	NA
ALVYFLQSINFVRII	ORF3a	Protein 3b	110	8780	DPA1*03:01-DPB1*46:01	II	27.058	18.8752	MHCnuggetsII	NA	NA	NA	DPB1*46:01	DPB1	DPB1*46	NA	NA
ALVYFLQSINFVRII	ORF3a	Protein 3b	110	8780	DPA1*03:02-DPB1*46:01	II	18.875	18.8752	MHCnuggetsII	NA	NA	NA	DPB1*46:01	DPB1	DPB1*46	NA	NA
ALVYFLQSINFVRII	ORF3a	Protein 3b	110	8780	DPA1*03:03-DPB1*46:01	II	27.058	18.8752	MHCnuggetsII	NA	NA	NA	DPB1*46:01	DPB1	DPB1*46	NA	NA
ALVYFLQSINFVRII	ORF3a	Protein 3b	110	8780	DPA1*04:01-DPB1*46:01	II	18.287	18.2871	MHCnuggetsII	NA	NA	NA	DPB1*46:01	DPB1	DPB1*46	NA	NA
ALVYFLQSINFVRII	ORF3a	Protein 3b	110	8780	DPB1*46:01	II	18.287	18.2871	MHCnuggetsII	NA	NA	NA	DPB1*46:01	DPB1	DPB1*46	NA	NA
CDGTTFTYASALWEI	ORF1ab	ORF1ab polyprotein	4084	4185	DPA1*04:01-DPB1*46:01	II	96.854	96.8539	MHCnuggetsII	NA	NA	NA	DPB1*46:01	DPB1	DPB1*46	NA	NA
CDGTTFTYASALWEI	ORF1ab	ORF1ab polyprotein	4084	4185	DPB1*46:01	II	96.854	96.8539	MHCnuggetsII	NA	NA	NA	DPB1*46:01	DPB1	DPB1*46	NA	NA
CPIHFYSKWYIRVGA	ORF8	Non-structural protein 8	37	10104	DPA1*03:01-DPB1*46:01	II	313.305	273.62	NetMHCIIpan	NA	NA	NA	DPB1*46:01	DPB1	DPB1*46	NA	NA
CPIHFYSKWYIRVGA	ORF8	Non-structural protein 8	37	10104	DPA1*03:02-DPB1*46:01	II	228.795	104.6	NetMHCIIpan	NA	NA	NA	DPB1*46:01	DPB1	DPB1*46	NA	NA
CPIHFYSKWYIRVGA	ORF8	Non-structural protein 8	37	10104	DPA1*03:03-DPB1*46:01	II	313.305	273.62	NetMHCIIpan	NA	NA	NA	DPB1*46:01	DPB1	DPB1*46	NA	NA
CSVIDLLLDDFVEII	ORF1ab	ORF1ab polyprotein	6744	6845	DPA1*02:01-DPB1*46:01	II	59.638	59.6377	MHCnuggetsII	NA	NA	NA	DPB1*46:01	DPB1	DPB1*46	NA	NA
CSVIDLLLDDFVEII	ORF1ab	ORF1ab polyprotein	6744	6845	DPA1*02:02-DPB1*46:01	II	59.638	59.6377	MHCnuggetsII	NA	NA	NA	DPB1*46:01	DPB1	DPB1*46	NA	NA
CSVIDLLLDDFVEII	ORF1ab	ORF1ab polyprotein	6744	6845	DPA1*02:03-DPB1*46:01	II	59.638	59.6377	MHCnuggetsII	NA	NA	NA	DPB1*46:01	DPB1	DPB1*46	NA	NA
CSVIDLLLDDFVEII	ORF1ab	ORF1ab polyprotein	6744	6845	DPA1*02:04-DPB1*46:01	II	59.638	59.6377	MHCnuggetsII	NA	NA	NA	DPB1*46:01	DPB1	DPB1*46	NA	NA
CSVIDLLLDDFVEII	ORF1ab	ORF1ab polyprotein	6744	6845	DPA1*04:01-DPB1*46:01	II	59.638	59.6377	MHCnuggetsII	NA	NA	NA	DPB1*46:01	DPB1	DPB1*46	NA	NA
CSVIDLLLDDFVEII	ORF1ab	ORF1ab polyprotein	6744	6845	DPB1*46:01	II	59.638	59.6377	MHCnuggetsII	NA	NA	NA	DPB1*46:01	DPB1	DPB1*46	NA	NA
CTCYFGLFCLLNRYF	ORF1ab	ORF1ab polyprotein	3790	3891	DPA1*03:02-DPB1*46:01	II	34.822	17.01	NetMHCIIpan	NA	NA	NA	DPB1*46:01	DPB1	DPB1*46	NA	NA
CTERLKLFAAETLKA	ORF1ab	ORF1ab polyprotein	5450	5551	DPA1*04:01-DPB1*46:01	II	83.22	83.2201	MHCnuggetsII	NA	NA	NA	DPB1*46:01	DPB1	DPB1*46	NA	NA
CTSVVLLSVLQQLRV	ORF1ab	ORF1ab polyprotein	3867	3968	DPA1*03:01-DPB1*46:01	II	38.577	24.44	NetMHCIIpan	NA	NA	NA	DPB1*46:01	DPB1	DPB1*46	NA	NA
CTSVVLLSVLQQLRV	ORF1ab	ORF1ab polyprotein	3867	3968	DPA1*03:02-DPB1*46:01	II	44.567	36.42	NetMHCIIpan	NA	NA	NA	DPB1*46:01	DPB1	DPB1*46	NA	NA
CTSVVLLSVLQQLRV	ORF1ab	ORF1ab polyprotein	3867	3968	DPA1*03:03-DPB1*46:01	II	38.577	24.44	NetMHCIIpan	NA	NA	NA	DPB1*46:01	DPB1	DPB1*46	NA	NA
DAALALLLLDRLNQL	N	Nucleocapsid protein	216	10504	DPA1*01:03-DPB1*46:01	II	152.27	72.14	NetMHCIIpan	NA	NA	NA	DPB1*46:01	DPB1	DPB1*46	GETALALLLLDRLNQ,LALLLLDRL	DAALALLLLDRLNQL
DAALALLLLDRLNQL	N	Nucleocapsid protein	216	10504	DPA1*01:04-DPB1*46:01	II	152.27	72.14	NetMHCIIpan	NA	NA	NA	DPB1*46:01	DPB1	DPB1*46	GETALALLLLDRLNQ,LALLLLDRL	DAALALLLLDRLNQL
DAALALLLLDRLNQL	N	Nucleocapsid protein	216	10504	DPA1*01:05-DPB1*46:01	II	152.27	72.14	NetMHCIIpan	NA	NA	NA	DPB1*46:01	DPB1	DPB1*46	GETALALLLLDRLNQ,LALLLLDRL	DAALALLLLDRLNQL
DAALALLLLDRLNQL	N	Nucleocapsid protein	216	10504	DPA1*01:06-DPB1*46:01	II	153.895	75.39	NetMHCIIpan	NA	NA	NA	DPB1*46:01	DPB1	DPB1*46	GETALALLLLDRLNQ,LALLLLDRL	DAALALLLLDRLNQL
DAALALLLLDRLNQL	N	Nucleocapsid protein	216	10504	DPA1*01:07-DPB1*46:01	II	152.27	72.14	NetMHCIIpan	NA	NA	NA	DPB1*46:01	DPB1	DPB1*46	GETALALLLLDRLNQ,LALLLLDRL	DAALALLLLDRLNQL
DAALALLLLDRLNQL	N	Nucleocapsid protein	216	10504	DPA1*01:08-DPB1*46:01	II	152.27	72.14	NetMHCIIpan	NA	NA	NA	DPB1*46:01	DPB1	DPB1*46	GETALALLLLDRLNQ,LALLLLDRL	DAALALLLLDRLNQL
DAALALLLLDRLNQL	N	Nucleocapsid protein	216	10504	DPA1*01:09-DPB1*46:01	II	152.27	72.14	NetMHCIIpan	NA	NA	NA	DPB1*46:01	DPB1	DPB1*46	GETALALLLLDRLNQ,LALLLLDRL	DAALALLLLDRLNQL
DAALALLLLDRLNQL	N	Nucleocapsid protein	216	10504	DPA1*01:10-DPB1*46:01	II	152.27	72.14	NetMHCIIpan	NA	NA	NA	DPB1*46:01	DPB1	DPB1*46	GETALALLLLDRLNQ,LALLLLDRL	DAALALLLLDRLNQL
DAALALLLLDRLNQL	N	Nucleocapsid protein	216	10504	DPA1*03:01-DPB1*46:01	II	76.86	36.99	NetMHCIIpan	NA	NA	NA	DPB1*46:01	DPB1	DPB1*46	GETALALLLLDRLNQ,LALLLLDRL	DAALALLLLDRLNQL
DAALALLLLDRLNQL	N	Nucleocapsid protein	216	10504	DPA1*03:02-DPB1*46:01	II	83.775	50.82	NetMHCIIpan	NA	NA	NA	DPB1*46:01	DPB1	DPB1*46	GETALALLLLDRLNQ,LALLLLDRL	DAALALLLLDRLNQL
DAALALLLLDRLNQL	N	Nucleocapsid protein	216	10504	DPA1*03:03-DPB1*46:01	II	76.86	36.99	NetMHCIIpan	NA	NA	NA	DPB1*46:01	DPB1	DPB1*46	GETALALLLLDRLNQ,LALLLLDRL	DAALALLLLDRLNQL
DALFAYTKRNVIPTI	ORF1ab	ORF1ab polyprotein	4917	5018	DPA1*02:02-DPB1*46:01	II	327.887	327.887	MHCnuggetsII	NA	NA	NA	DPB1*46:01	DPB1	DPB1*46	NA	NA
DALFAYTKRNVIPTI	ORF1ab	ORF1ab polyprotein	4917	5018	DPA1*02:04-DPB1*46:01	II	327.887	327.887	MHCnuggetsII	NA	NA	NA	DPB1*46:01	DPB1	DPB1*46	NA	NA
DALFAYTKRNVIPTI	ORF1ab	ORF1ab polyprotein	4917	5018	DPA1*03:01-DPB1*46:01	II	335.263	335.263	MHCnuggetsII	NA	NA	NA	DPB1*46:01	DPB1	DPB1*46	NA	NA
DALFAYTKRNVIPTI	ORF1ab	ORF1ab polyprotein	4917	5018	DPA1*03:02-DPB1*46:01	II	335.263	335.263	MHCnuggetsII	NA	NA	NA	DPB1*46:01	DPB1	DPB1*46	NA	NA
DALFAYTKRNVIPTI	ORF1ab	ORF1ab polyprotein	4917	5018	DPA1*03:03-DPB1*46:01	II	335.263	335.263	MHCnuggetsII	NA	NA	NA	DPB1*46:01	DPB1	DPB1*46	NA	NA
DALFAYTKRNVIPTI	ORF1ab	ORF1ab polyprotein	4917	5018	DPB1*46:01	II	327.887	327.887	MHCnuggetsII	NA	NA	NA	DPB1*46:01	DPB1	DPB1*46	NA	NA
DFLEYHDVRVVLDFI	ORF8	Non-structural protein 8	107	10174	DPA1*03:01-DPB1*46:01	II	82.71	82.7096	MHCnuggetsII	NA	NA	NA	DPB1*46:01	DPB1	DPB1*46	NA	NA
DFLEYHDVRVVLDFI	ORF8	Non-structural protein 8	107	10174	DPA1*03:02-DPB1*46:01	II	82.71	82.7096	MHCnuggetsII	NA	NA	NA	DPB1*46:01	DPB1	DPB1*46	NA	NA
DFLEYHDVRVVLDFI	ORF8	Non-structural protein 8	107	10174	DPA1*03:03-DPB1*46:01	II	82.71	82.7096	MHCnuggetsII	NA	NA	NA	DPB1*46:01	DPB1	DPB1*46	NA	NA
DFLEYHDVRVVLDFI	ORF8	Non-structural protein 8	107	10174	DPB1*46:01	II	141.925	141.925	MHCnuggetsII	NA	NA	NA	DPB1*46:01	DPB1	DPB1*46	NA	NA
DGKMKDLSPRWYFYY	N	Nucleocapsid protein	98	10386	DPA1*02:02-DPB1*46:01	II	293.951	293.951	MHCnuggetsII	NA	NA	NA	DPB1*46:01	DPB1	DPB1*46	GDGKMKELSPRWYFY,GKMKELSPRWYFYYL	NA
DGKMKDLSPRWYFYY	N	Nucleocapsid protein	98	10386	DPA1*02:04-DPB1*46:01	II	293.951	293.951	MHCnuggetsII	NA	NA	NA	DPB1*46:01	DPB1	DPB1*46	GDGKMKELSPRWYFY,GKMKELSPRWYFYYL	NA
DGKMKDLSPRWYFYY	N	Nucleocapsid protein	98	10386	DPA1*03:01-DPB1*46:01	II	424.066	424.066	MHCnuggetsII	NA	NA	NA	DPB1*46:01	DPB1	DPB1*46	GDGKMKELSPRWYFY,GKMKELSPRWYFYYL	NA
DGKMKDLSPRWYFYY	N	Nucleocapsid protein	98	10386	DPA1*03:03-DPB1*46:01	II	424.066	424.066	MHCnuggetsII	NA	NA	NA	DPB1*46:01	DPB1	DPB1*46	GDGKMKELSPRWYFY,GKMKELSPRWYFYYL	NA
DGKMKDLSPRWYFYY	N	Nucleocapsid protein	98	10386	DPA1*04:01-DPB1*46:01	II	293.951	293.95	MHCnuggetsII	NA	NA	NA	DPB1*46:01	DPB1	DPB1*46	GDGKMKELSPRWYFY,GKMKELSPRWYFYYL	NA
DGKMKDLSPRWYFYY	N	Nucleocapsid protein	98	10386	DPB1*46:01	II	293.951	293.95	MHCnuggetsII	NA	NA	NA	DPB1*46:01	DPB1	DPB1*46	GDGKMKELSPRWYFY,GKMKELSPRWYFYYL	NA
DGTTFTYASALWEIQ	ORF1ab	ORF1ab polyprotein	4085	4186	DPA1*01:03-DPB1*46:01	II	40.995	24.15	NetMHCIIpan	NA	NA	NA	DPB1*46:01	DPB1	DPB1*46	NA	NA
DGTTFTYASALWEIQ	ORF1ab	ORF1ab polyprotein	4085	4186	DPA1*01:04-DPB1*46:01	II	40.995	24.15	NetMHCIIpan	NA	NA	NA	DPB1*46:01	DPB1	DPB1*46	NA	NA
DGTTFTYASALWEIQ	ORF1ab	ORF1ab polyprotein	4085	4186	DPA1*01:05-DPB1*46:01	II	40.995	24.15	NetMHCIIpan	NA	NA	NA	DPB1*46:01	DPB1	DPB1*46	NA	NA
DGTTFTYASALWEIQ	ORF1ab	ORF1ab polyprotein	4085	4186	DPA1*01:06-DPB1*46:01	II	46.62	35.4	NetMHCIIpan	NA	NA	NA	DPB1*46:01	DPB1	DPB1*46	NA	NA
DGTTFTYASALWEIQ	ORF1ab	ORF1ab polyprotein	4085	4186	DPA1*01:07-DPB1*46:01	II	40.995	24.15	NetMHCIIpan	NA	NA	NA	DPB1*46:01	DPB1	DPB1*46	NA	NA
DGTTFTYASALWEIQ	ORF1ab	ORF1ab polyprotein	4085	4186	DPA1*01:08-DPB1*46:01	II	40.995	24.15	NetMHCIIpan	NA	NA	NA	DPB1*46:01	DPB1	DPB1*46	NA	NA
DGTTFTYASALWEIQ	ORF1ab	ORF1ab polyprotein	4085	4186	DPA1*01:09-DPB1*46:01	II	40.995	24.15	NetMHCIIpan	NA	NA	NA	DPB1*46:01	DPB1	DPB1*46	NA	NA
DGTTFTYASALWEIQ	ORF1ab	ORF1ab polyprotein	4085	4186	DPA1*01:10-DPB1*46:01	II	40.995	24.15	NetMHCIIpan	NA	NA	NA	DPB1*46:01	DPB1	DPB1*46	NA	NA
DGTTFTYASALWEIQ	ORF1ab	ORF1ab polyprotein	4085	4186	DPA1*02:01-DPB1*46:01	II	83.925	35.4	NetMHCIIpan	NA	NA	NA	DPB1*46:01	DPB1	DPB1*46	NA	NA
DGTTFTYASALWEIQ	ORF1ab	ORF1ab polyprotein	4085	4186	DPA1*02:03-DPB1*46:01	II	78.3	24.15	NetMHCIIpan	NA	NA	NA	DPB1*46:01	DPB1	DPB1*46	NA	NA
DKYVRNLQHRLYECL	ORF1ab	ORF1ab polyprotein	5109	5210	DPA1*01:03-DPB1*46:01	II	142.394	79.94	NetMHCIIpan	NA	NA	NA	DPB1*46:01	DPB1	DPB1*46	NA	NA
DKYVRNLQHRLYECL	ORF1ab	ORF1ab polyprotein	5109	5210	DPA1*01:04-DPB1*46:01	II	142.394	79.94	NetMHCIIpan	NA	NA	NA	DPB1*46:01	DPB1	DPB1*46	NA	NA
DKYVRNLQHRLYECL	ORF1ab	ORF1ab polyprotein	5109	5210	DPA1*01:05-DPB1*46:01	II	142.394	79.94	NetMHCIIpan	NA	NA	NA	DPB1*46:01	DPB1	DPB1*46	NA	NA
DKYVRNLQHRLYECL	ORF1ab	ORF1ab polyprotein	5109	5210	DPA1*01:07-DPB1*46:01	II	142.394	79.94	NetMHCIIpan	NA	NA	NA	DPB1*46:01	DPB1	DPB1*46	NA	NA
DKYVRNLQHRLYECL	ORF1ab	ORF1ab polyprotein	5109	5210	DPA1*01:08-DPB1*46:01	II	142.394	79.94	NetMHCIIpan	NA	NA	NA	DPB1*46:01	DPB1	DPB1*46	NA	NA
DKYVRNLQHRLYECL	ORF1ab	ORF1ab polyprotein	5109	5210	DPA1*01:09-DPB1*46:01	II	142.394	79.94	NetMHCIIpan	NA	NA	NA	DPB1*46:01	DPB1	DPB1*46	NA	NA
DKYVRNLQHRLYECL	ORF1ab	ORF1ab polyprotein	5109	5210	DPA1*01:10-DPB1*46:01	II	142.394	79.94	NetMHCIIpan	NA	NA	NA	DPB1*46:01	DPB1	DPB1*46	NA	NA
DPCPIHFYSKWYIRV	ORF8	Non-structural protein 8	35	10102	DPA1*01:03-DPB1*46:01	II	92.714	55.92	NetMHCIIpan	NA	NA	NA	DPB1*46:01	DPB1	DPB1*46	NA	NA
DPCPIHFYSKWYIRV	ORF8	Non-structural protein 8	35	10102	DPA1*01:04-DPB1*46:01	II	92.714	55.92	NetMHCIIpan	NA	NA	NA	DPB1*46:01	DPB1	DPB1*46	NA	NA
DPCPIHFYSKWYIRV	ORF8	Non-structural protein 8	35	10102	DPA1*01:05-DPB1*46:01	II	92.714	55.92	NetMHCIIpan	NA	NA	NA	DPB1*46:01	DPB1	DPB1*46	NA	NA
DPCPIHFYSKWYIRV	ORF8	Non-structural protein 8	35	10102	DPA1*01:06-DPB1*46:01	II	116.279	103.05	NetMHCIIpan	NA	NA	NA	DPB1*46:01	DPB1	DPB1*46	NA	NA
DPCPIHFYSKWYIRV	ORF8	Non-structural protein 8	35	10102	DPA1*01:07-DPB1*46:01	II	92.714	55.92	NetMHCIIpan	NA	NA	NA	DPB1*46:01	DPB1	DPB1*46	NA	NA
DPCPIHFYSKWYIRV	ORF8	Non-structural protein 8	35	10102	DPA1*01:08-DPB1*46:01	II	92.714	55.92	NetMHCIIpan	NA	NA	NA	DPB1*46:01	DPB1	DPB1*46	NA	NA
DPCPIHFYSKWYIRV	ORF8	Non-structural protein 8	35	10102	DPA1*01:09-DPB1*46:01	II	92.714	55.92	NetMHCIIpan	NA	NA	NA	DPB1*46:01	DPB1	DPB1*46	NA	NA
DPCPIHFYSKWYIRV	ORF8	Non-structural protein 8	35	10102	DPA1*01:10-DPB1*46:01	II	92.714	55.92	NetMHCIIpan	NA	NA	NA	DPB1*46:01	DPB1	DPB1*46	NA	NA
DPCPIHFYSKWYIRV	ORF8	Non-structural protein 8	35	10102	DPA1*02:01-DPB1*46:01	II	131.642	103.05	NetMHCIIpan	NA	NA	NA	DPB1*46:01	DPB1	DPB1*46	NA	NA
DPCPIHFYSKWYIRV	ORF8	Non-structural protein 8	35	10102	DPA1*02:02-DPB1*46:01	II	163.642	160.235	MHCnuggetsII	NA	NA	NA	DPB1*46:01	DPB1	DPB1*46	NA	NA
DPCPIHFYSKWYIRV	ORF8	Non-structural protein 8	35	10102	DPA1*02:03-DPB1*46:01	II	108.077	55.92	NetMHCIIpan	NA	NA	NA	DPB1*46:01	DPB1	DPB1*46	NA	NA
DPCPIHFYSKWYIRV	ORF8	Non-structural protein 8	35	10102	DPA1*02:04-DPB1*46:01	II	163.642	160.235	MHCnuggetsII	NA	NA	NA	DPB1*46:01	DPB1	DPB1*46	NA	NA
DPCPIHFYSKWYIRV	ORF8	Non-structural protein 8	35	10102	DPA1*04:01-DPB1*46:01	II	136.087	111.94	NetMHCIIpan	NA	NA	NA	DPB1*46:01	DPB1	DPB1*46	NA	NA
DPCPIHFYSKWYIRV	ORF8	Non-structural protein 8	35	10102	DPB1*46:01	II	160.235	160.235	MHCnuggetsII	NA	NA	NA	DPB1*46:01	DPB1	DPB1*46	NA	NA
DTDFVNEFYAYLRKH	ORF1ab	ORF1ab polyprotein	5130	5231	DPA1*02:01-DPB1*46:01	II	78.486	61.77	NetMHCIIpan	NA	NA	NA	DPB1*46:01	DPB1	DPB1*46	NA	NA
DTDFVNEFYAYLRKH	ORF1ab	ORF1ab polyprotein	5130	5231	DPA1*02:02-DPB1*46:01	II	90.111	85.02	NetMHCIIpan	NA	NA	NA	DPB1*46:01	DPB1	DPB1*46	NA	NA
DTDFVNEFYAYLRKH	ORF1ab	ORF1ab polyprotein	5130	5231	DPA1*02:03-DPB1*46:01	II	67.551	39.9	NetMHCIIpan	NA	NA	NA	DPB1*46:01	DPB1	DPB1*46	NA	NA
DTDFVNEFYAYLRKH	ORF1ab	ORF1ab polyprotein	5130	5231	DPA1*02:04-DPB1*46:01	II	90.111	85.02	NetMHCIIpan	NA	NA	NA	DPB1*46:01	DPB1	DPB1*46	NA	NA
DTDFVNEFYAYLRKH	ORF1ab	ORF1ab polyprotein	5130	5231	DPA1*03:01-DPB1*46:01	II	106.362	89.57	NetMHCIIpan	NA	NA	NA	DPB1*46:01	DPB1	DPB1*46	NA	NA
DTDFVNEFYAYLRKH	ORF1ab	ORF1ab polyprotein	5130	5231	DPA1*03:02-DPB1*46:01	II	87.902	52.65	NetMHCIIpan	NA	NA	NA	DPB1*46:01	DPB1	DPB1*46	NA	NA
DTDFVNEFYAYLRKH	ORF1ab	ORF1ab polyprotein	5130	5231	DPA1*03:03-DPB1*46:01	II	106.362	89.57	NetMHCIIpan	NA	NA	NA	DPB1*46:01	DPB1	DPB1*46	NA	NA
DTDFVNEFYAYLRKH	ORF1ab	ORF1ab polyprotein	5130	5231	DPA1*04:01-DPB1*46:01	II	87.981	80.76	NetMHCIIpan	NA	NA	NA	DPB1*46:01	DPB1	DPB1*46	NA	NA
EDQDALFAYTKRNVI	ORF1ab	ORF1ab polyprotein	4914	5015	DPA1*01:06/DPB1*46:01	II	302.94	302.94	NetMHCIIpan	NA	NA	NA	DPB1*46:01	DPB1	DPB1*46	NA	NA
EDQDALFAYTKRNVI	ORF1ab	ORF1ab polyprotein	4914	5015	DPA1*02:01/DPB1*46:01	II	302.94	302.94	NetMHCIIpan	NA	NA	NA	DPB1*46:01	DPB1	DPB1*46	NA	NA
EDQDALFAYTKRNVI	ORF1ab	ORF1ab polyprotein	4914	5015	DPA1*02:03/DPB1*46:01	II	262.48	262.48	NetMHCIIpan	NA	NA	NA	DPB1*46:01	DPB1	DPB1*46	NA	NA
EEVQELYSPIFLIVA	ORF7a	Protein 7a	91	9794	DPA1*01:03-DPB1*46:01	II	23.827	23.8267	MHCnuggetsII	NA	NA	NA	DPB1*46:01	DPB1	DPB1*46	NA	NA
EEVQELYSPIFLIVA	ORF7a	Protein 7a	91	9794	DPA1*01:04-DPB1*46:01	II	23.827	23.8267	MHCnuggetsII	NA	NA	NA	DPB1*46:01	DPB1	DPB1*46	NA	NA
EEVQELYSPIFLIVA	ORF7a	Protein 7a	91	9794	DPA1*01:05-DPB1*46:01	II	23.827	23.8267	MHCnuggetsII	NA	NA	NA	DPB1*46:01	DPB1	DPB1*46	NA	NA
EEVQELYSPIFLIVA	ORF7a	Protein 7a	91	9794	DPA1*01:06-DPB1*46:01	II	23.827	23.8267	MHCnuggetsII	NA	NA	NA	DPB1*46:01	DPB1	DPB1*46	NA	NA
EEVQELYSPIFLIVA	ORF7a	Protein 7a	91	9794	DPA1*01:07-DPB1*46:01	II	23.827	23.8267	MHCnuggetsII	NA	NA	NA	DPB1*46:01	DPB1	DPB1*46	NA	NA
EEVQELYSPIFLIVA	ORF7a	Protein 7a	91	9794	DPA1*01:08-DPB1*46:01	II	23.827	23.8267	MHCnuggetsII	NA	NA	NA	DPB1*46:01	DPB1	DPB1*46	NA	NA
EEVQELYSPIFLIVA	ORF7a	Protein 7a	91	9794	DPA1*01:09-DPB1*46:01	II	23.827	23.8267	MHCnuggetsII	NA	NA	NA	DPB1*46:01	DPB1	DPB1*46	NA	NA
EEVQELYSPIFLIVA	ORF7a	Protein 7a	91	9794	DPA1*01:10-DPB1*46:01	II	23.827	23.8267	MHCnuggetsII	NA	NA	NA	DPB1*46:01	DPB1	DPB1*46	NA	NA
EKSYELQTPFEIKLA	ORF1ab	ORF1ab polyprotein	246	347	DPA1*02:02-DPB1*46:01	II	135.32	121.62	MHCnuggetsII	NA	NA	NA	DPB1*46:01	DPB1	DPB1*46	NA	NA
EKSYELQTPFEIKLA	ORF1ab	ORF1ab polyprotein	246	347	DPA1*02:03-DPB1*46:01	II	120.28	118.94	NetMHCIIpan	NA	NA	NA	DPB1*46:01	DPB1	DPB1*46	NA	NA
EKSYELQTPFEIKLA	ORF1ab	ORF1ab polyprotein	246	347	DPA1*02:04-DPB1*46:01	II	135.32	121.62	MHCnuggetsII	NA	NA	NA	DPB1*46:01	DPB1	DPB1*46	NA	NA
EKSYELQTPFEIKLA	ORF1ab	ORF1ab polyprotein	246	347	DPA1*03:02-DPB1*46:01	II	158.25	137.69	NetMHCIIpan	NA	NA	NA	DPB1*46:01	DPB1	DPB1*46	NA	NA
EKTHVQLSLPVLQVR	ORF1ab	ORF1ab polyprotein	10	111	DPA1*02:01-DPB1*46:01	II	115.013	115.013	MHCnuggetsII	NA	NA	NA	DPB1*46:01	DPB1	DPB1*46	NA	NA
EKTHVQLSLPVLQVR	ORF1ab	ORF1ab polyprotein	10	111	DPA1*02:02-DPB1*46:01	II	138.011	115.013	MHCnuggetsII	NA	NA	NA	DPB1*46:01	DPB1	DPB1*46	NA	NA
EKTHVQLSLPVLQVR	ORF1ab	ORF1ab polyprotein	10	111	DPA1*02:04-DPB1*46:01	II	138.011	115.013	MHCnuggetsII	NA	NA	NA	DPB1*46:01	DPB1	DPB1*46	NA	NA
ENFNQHEVLLAPLLS	ORF1ab	ORF1ab polyprotein	1136	1237	DPA1*01:03-DPB1*46:01	II	139.254	139.254	MHCnuggetsII	NA	NA	NA	DPB1*46:01	DPB1	DPB1*46	NA	NA
ENFNQHEVLLAPLLS	ORF1ab	ORF1ab polyprotein	1136	1237	DPA1*01:04-DPB1*46:01	II	139.254	139.254	MHCnuggetsII	NA	NA	NA	DPB1*46:01	DPB1	DPB1*46	NA	NA
ENFNQHEVLLAPLLS	ORF1ab	ORF1ab polyprotein	1136	1237	DPA1*01:05-DPB1*46:01	II	139.254	139.254	MHCnuggetsII	NA	NA	NA	DPB1*46:01	DPB1	DPB1*46	NA	NA
ENFNQHEVLLAPLLS	ORF1ab	ORF1ab polyprotein	1136	1237	DPA1*01:06-DPB1*46:01	II	139.254	139.254	MHCnuggetsII	NA	NA	NA	DPB1*46:01	DPB1	DPB1*46	NA	NA
ENFNQHEVLLAPLLS	ORF1ab	ORF1ab polyprotein	1136	1237	DPA1*01:07-DPB1*46:01	II	139.254	139.254	MHCnuggetsII	NA	NA	NA	DPB1*46:01	DPB1	DPB1*46	NA	NA
ENFNQHEVLLAPLLS	ORF1ab	ORF1ab polyprotein	1136	1237	DPA1*01:08-DPB1*46:01	II	139.254	139.254	MHCnuggetsII	NA	NA	NA	DPB1*46:01	DPB1	DPB1*46	NA	NA
ENFNQHEVLLAPLLS	ORF1ab	ORF1ab polyprotein	1136	1237	DPA1*01:09-DPB1*46:01	II	139.254	139.254	MHCnuggetsII	NA	NA	NA	DPB1*46:01	DPB1	DPB1*46	NA	NA
ENFNQHEVLLAPLLS	ORF1ab	ORF1ab polyprotein	1136	1237	DPA1*01:10-DPB1*46:01	II	139.254	139.254	MHCnuggetsII	NA	NA	NA	DPB1*46:01	DPB1	DPB1*46	NA	NA
FFSYFAVHFISNSWL	ORF1ab	ORF1ab polyprotein	2350	2451	DPA1*02:01-DPB1*46:01	II	33.814	17.93	NetMHCIIpan	NA	NA	NA	DPB1*46:01	DPB1	DPB1*46	NA	NA
FFSYFAVHFISNSWL	ORF1ab	ORF1ab polyprotein	2350	2451	DPA1*02:02-DPB1*46:01	II	35.949	22.2	NetMHCIIpan	NA	NA	NA	DPB1*46:01	DPB1	DPB1*46	NA	NA
FFSYFAVHFISNSWL	ORF1ab	ORF1ab polyprotein	2350	2451	DPA1*02:03-DPB1*46:01	II	30.319	10.94	NetMHCIIpan	NA	NA	NA	DPB1*46:01	DPB1	DPB1*46	NA	NA
FFSYFAVHFISNSWL	ORF1ab	ORF1ab polyprotein	2350	2451	DPA1*02:04-DPB1*46:01	II	35.949	22.2	NetMHCIIpan	NA	NA	NA	DPB1*46:01	DPB1	DPB1*46	NA	NA
FFSYFAVHFISNSWL	ORF1ab	ORF1ab polyprotein	2350	2451	DPA1*04:01-DPB1*46:01	II	36.689	23.68	NetMHCIIpan	NA	NA	NA	DPB1*46:01	DPB1	DPB1*46	NA	NA
FPFTIYSLLLCRMNS	NA	NA	NA	NA	DPA1*01:06-DPB1*46:01	II	11.735	11.7345	MHCnuggetsII	NA	NA	NA	DPB1*46:01	DPB1	DPB1*46	NA	NA
FVFLVLLPLVSSQCV	S	Spike glycoprotein	2	7299	DPA1*01:03/DPB1*46:01	II	270.66	270.66	NetMHCIIpan	NA	NA	NA	DPB1*46:01	DPB1	DPB1*46	NA	NA
FVFLVLLPLVSSQCV	S	Spike glycoprotein	2	7299	DPA1*01:04/DPB1*46:01	II	270.66	270.66	NetMHCIIpan	NA	NA	NA	DPB1*46:01	DPB1	DPB1*46	NA	NA
FVFLVLLPLVSSQCV	S	Spike glycoprotein	2	7299	DPA1*01:05/DPB1*46:01	II	270.66	270.66	NetMHCIIpan	NA	NA	NA	DPB1*46:01	DPB1	DPB1*46	NA	NA
FVFLVLLPLVSSQCV	S	Spike glycoprotein	2	7299	DPA1*01:07/DPB1*46:01	II	270.66	270.66	NetMHCIIpan	NA	NA	NA	DPB1*46:01	DPB1	DPB1*46	NA	NA
FVFLVLLPLVSSQCV	S	Spike glycoprotein	2	7299	DPA1*01:08/DPB1*46:01	II	270.66	270.66	NetMHCIIpan	NA	NA	NA	DPB1*46:01	DPB1	DPB1*46	NA	NA
FVFLVLLPLVSSQCV	S	Spike glycoprotein	2	7299	DPA1*01:09/DPB1*46:01	II	270.66	270.66	NetMHCIIpan	NA	NA	NA	DPB1*46:01	DPB1	DPB1*46	NA	NA
FVFLVLLPLVSSQCV	S	Spike glycoprotein	2	7299	DPA1*01:10/DPB1*46:01	II	270.66	270.66	NetMHCIIpan	NA	NA	NA	DPB1*46:01	DPB1	DPB1*46	NA	NA
FVFLVLLPLVSSQCV	S	Spike glycoprotein	2	7299	DPA1*02:01/DPB1*46:01	II	337.75	337.75	NetMHCIIpan	NA	NA	NA	DPB1*46:01	DPB1	DPB1*46	NA	NA
FVFLVLLPLVSSQCV	S	Spike glycoprotein	2	7299	DPA1*02:03/DPB1*46:01	II	270.66	270.66	NetMHCIIpan	NA	NA	NA	DPB1*46:01	DPB1	DPB1*46	NA	NA
GDYFVLTSHTVMPLS	ORF1ab	ORF1ab polyprotein	5546	5647	DPB1*46:01	II	31.596	31.596	MHCnuggetsII	NA	NA	NA	DPB1*46:01	DPB1	DPB1*46	NA	GDYFVLTSHTVMPLS
GECPNFVFPLNSIIK	ORF1ab	ORF1ab polyprotein	268	369	DPB1*46:01	II	66.305	66.3054	MHCnuggetsII	NA	NA	NA	DPB1*46:01	DPB1	DPB1*46	NA	NA
GGRFVLALLSDLQDL	ORF1ab	ORF1ab polyprotein	4177	4278	DPA1*03:02-DPB1*46:01	II	49.196	49.1956	MHCnuggetsII	NA	NA	NA	DPB1*46:01	DPB1	DPB1*46	NA	NA
GGVVQLISQWLTNIF	ORF1ab	ORF1ab polyprotein	6977	7078	DPA1*02:01-DPB1*46:01	II	10.269	10.269	MHCnuggetsII	NA	NA	NA	DPB1*46:01	DPB1	DPB1*46	NA	NA
GGVVQLISQWLTNIF	ORF1ab	ORF1ab polyprotein	6977	7078	DPA1*02:02-DPB1*46:01	II	10.269	10.269	MHCnuggetsII	NA	NA	NA	DPB1*46:01	DPB1	DPB1*46	NA	NA
GGVVQLISQWLTNIF	ORF1ab	ORF1ab polyprotein	6977	7078	DPA1*02:03-DPB1*46:01	II	10.269	10.269	MHCnuggetsII	NA	NA	NA	DPB1*46:01	DPB1	DPB1*46	NA	NA
GGVVQLISQWLTNIF	ORF1ab	ORF1ab polyprotein	6977	7078	DPA1*02:04-DPB1*46:01	II	10.269	10.269	MHCnuggetsII	NA	NA	NA	DPB1*46:01	DPB1	DPB1*46	NA	NA
GGVVQLISQWLTNIF	ORF1ab	ORF1ab polyprotein	6977	7078	DPA1*03:01-DPB1*46:01	II	32.433	32.4329	MHCnuggetsII	NA	NA	NA	DPB1*46:01	DPB1	DPB1*46	NA	NA
GGVVQLISQWLTNIF	ORF1ab	ORF1ab polyprotein	6977	7078	DPA1*03:03-DPB1*46:01	II	32.433	32.4329	MHCnuggetsII	NA	NA	NA	DPB1*46:01	DPB1	DPB1*46	NA	NA
GGVVQLISQWLTNIF	ORF1ab	ORF1ab polyprotein	6977	7078	DPA1*04:01-DPB1*46:01	II	10.269	10.269	MHCnuggetsII	NA	NA	NA	DPB1*46:01	DPB1	DPB1*46	NA	NA
GGVVQLISQWLTNIF	ORF1ab	ORF1ab polyprotein	6977	7078	DPB1*46:01	II	10.269	10.269	MHCnuggetsII	NA	NA	NA	DPB1*46:01	DPB1	DPB1*46	NA	NA
GGVVQLTSQWLTNIF	ORF1ab	ORF1ab polyprotein	603	704	DPA1*02:01-DPB1*46:01	II	15.926	15.9264	MHCnuggetsII	NA	NA	NA	DPB1*46:01	DPB1	DPB1*46	NA	NA
GGVVQLTSQWLTNIF	ORF1ab	ORF1ab polyprotein	603	704	DPA1*02:02-DPB1*46:01	II	15.926	15.9264	MHCnuggetsII	NA	NA	NA	DPB1*46:01	DPB1	DPB1*46	NA	NA
GGVVQLTSQWLTNIF	ORF1ab	ORF1ab polyprotein	603	704	DPA1*02:03-DPB1*46:01	II	15.926	15.9264	MHCnuggetsII	NA	NA	NA	DPB1*46:01	DPB1	DPB1*46	NA	NA
GGVVQLTSQWLTNIF	ORF1ab	ORF1ab polyprotein	603	704	DPA1*02:04-DPB1*46:01	II	15.926	15.9264	MHCnuggetsII	NA	NA	NA	DPB1*46:01	DPB1	DPB1*46	NA	NA
GGVVQLTSQWLTNIF	ORF1ab	ORF1ab polyprotein	603	704	DPA1*03:01-DPB1*46:01	II	56.066	56.0663	MHCnuggetsII	NA	NA	NA	DPB1*46:01	DPB1	DPB1*46	NA	NA
GGVVQLTSQWLTNIF	ORF1ab	ORF1ab polyprotein	603	704	DPA1*03:02-DPB1*46:01	II	56.066	56.0663	MHCnuggetsII	NA	NA	NA	DPB1*46:01	DPB1	DPB1*46	NA	NA
GGVVQLTSQWLTNIF	ORF1ab	ORF1ab polyprotein	603	704	DPA1*03:03-DPB1*46:01	II	56.066	56.0663	MHCnuggetsII	NA	NA	NA	DPB1*46:01	DPB1	DPB1*46	NA	NA
GGVVQLTSQWLTNIF	ORF1ab	ORF1ab polyprotein	603	704	DPA1*04:01-DPB1*46:01	II	15.926	15.9264	MHCnuggetsII	NA	NA	NA	DPB1*46:01	DPB1	DPB1*46	NA	NA
GGVVQLTSQWLTNIF	ORF1ab	ORF1ab polyprotein	603	704	DPB1*46:01	II	15.926	15.9264	MHCnuggetsII	NA	NA	NA	DPB1*46:01	DPB1	DPB1*46	NA	NA
GIAVLDMCASLKELL	ORF1ab	ORF1ab polyprotein	3521	3622	DPA1*02:01-DPB1*46:01	II	96.743	96.7433	MHCnuggetsII	NA	NA	NA	DPB1*46:01	DPB1	DPB1*46	NA	NA
GIAVLDMCASLKELL	ORF1ab	ORF1ab polyprotein	3521	3622	DPA1*02:02-DPB1*46:01	II	96.743	96.7433	MHCnuggetsII	NA	NA	NA	DPB1*46:01	DPB1	DPB1*46	NA	NA
GIAVLDMCASLKELL	ORF1ab	ORF1ab polyprotein	3521	3622	DPA1*02:03-DPB1*46:01	II	96.743	96.7433	MHCnuggetsII	NA	NA	NA	DPB1*46:01	DPB1	DPB1*46	NA	NA
GIAVLDMCASLKELL	ORF1ab	ORF1ab polyprotein	3521	3622	DPA1*02:04-DPB1*46:01	II	96.743	96.7433	MHCnuggetsII	NA	NA	NA	DPB1*46:01	DPB1	DPB1*46	NA	NA
GIAVLDMCASLKELL	ORF1ab	ORF1ab polyprotein	3521	3622	DPA1*03:01-DPB1*46:01	II	118.058	118.058	MHCnuggetsII	NA	NA	NA	DPB1*46:01	DPB1	DPB1*46	NA	NA
GIAVLDMCASLKELL	ORF1ab	ORF1ab polyprotein	3521	3622	DPA1*03:02-DPB1*46:01	II	118.058	118.058	MHCnuggetsII	NA	NA	NA	DPB1*46:01	DPB1	DPB1*46	NA	NA
GIAVLDMCASLKELL	ORF1ab	ORF1ab polyprotein	3521	3622	DPA1*03:03-DPB1*46:01	II	118.058	118.058	MHCnuggetsII	NA	NA	NA	DPB1*46:01	DPB1	DPB1*46	NA	NA
GIAVLDMCASLKELL	ORF1ab	ORF1ab polyprotein	3521	3622	DPA1*04:01-DPB1*46:01	II	96.743	96.7433	MHCnuggetsII	NA	NA	NA	DPB1*46:01	DPB1	DPB1*46	NA	NA
GKMKDLSPRWYFYYL	N	Nucleocapsid protein	99	10387	DPA1*01:03-DPB1*46:01	II	164.31	106.86	NetMHCIIpan	NA	NA	NA	DPB1*46:01	DPB1	DPB1*46	GKMKELSPRWYFYYL,KMKELSPRWYFYYLG	NA
GKMKDLSPRWYFYYL	N	Nucleocapsid protein	99	10387	DPA1*01:04-DPB1*46:01	II	164.31	106.86	NetMHCIIpan	NA	NA	NA	DPB1*46:01	DPB1	DPB1*46	GKMKELSPRWYFYYL,KMKELSPRWYFYYLG	NA
GKMKDLSPRWYFYYL	N	Nucleocapsid protein	99	10387	DPA1*01:05-DPB1*46:01	II	164.31	106.86	NetMHCIIpan	NA	NA	NA	DPB1*46:01	DPB1	DPB1*46	GKMKELSPRWYFYYL,KMKELSPRWYFYYLG	NA
GKMKDLSPRWYFYYL	N	Nucleocapsid protein	99	10387	DPA1*01:07-DPB1*46:01	II	164.31	106.86	NetMHCIIpan	NA	NA	NA	DPB1*46:01	DPB1	DPB1*46	GKMKELSPRWYFYYL,KMKELSPRWYFYYLG	NA
GKMKDLSPRWYFYYL	N	Nucleocapsid protein	99	10387	DPA1*01:08-DPB1*46:01	II	164.31	106.86	NetMHCIIpan	NA	NA	NA	DPB1*46:01	DPB1	DPB1*46	GKMKELSPRWYFYYL,KMKELSPRWYFYYLG	NA
GKMKDLSPRWYFYYL	N	Nucleocapsid protein	99	10387	DPA1*01:09-DPB1*46:01	II	164.31	106.86	NetMHCIIpan	NA	NA	NA	DPB1*46:01	DPB1	DPB1*46	GKMKELSPRWYFYYL,KMKELSPRWYFYYLG	NA
GKMKDLSPRWYFYYL	N	Nucleocapsid protein	99	10387	DPA1*01:10-DPB1*46:01	II	164.31	106.86	NetMHCIIpan	NA	NA	NA	DPB1*46:01	DPB1	DPB1*46	GKMKELSPRWYFYYL,KMKELSPRWYFYYLG	NA
GKMKDLSPRWYFYYL	N	Nucleocapsid protein	99	10387	DPA1*02:01-DPB1*46:01	II	268.934	190.87	NetMHCIIpan	NA	NA	NA	DPB1*46:01	DPB1	DPB1*46	GKMKELSPRWYFYYL,KMKELSPRWYFYYLG	NA
GKMKDLSPRWYFYYL	N	Nucleocapsid protein	99	10387	DPA1*02:03-DPB1*46:01	II	226.929	106.86	NetMHCIIpan	NA	NA	NA	DPB1*46:01	DPB1	DPB1*46	GKMKELSPRWYFYYL,KMKELSPRWYFYYLG	NA
GKMKDLSPRWYFYYL	N	Nucleocapsid protein	99	10387	DPA1*03:02-DPB1*46:01	II	318.749	178.89	NetMHCIIpan	NA	NA	NA	DPB1*46:01	DPB1	DPB1*46	GKMKELSPRWYFYYL,KMKELSPRWYFYYLG	NA
GLEAPFLYLYALVYF	ORF3a	Protein 3b	100	8770	DPA1*01:03-DPB1*46:01	II	46.783	46.7833	MHCnuggetsII	NA	NA	NA	DPB1*46:01	DPB1	DPB1*46	NA	NA
GLEAPFLYLYALVYF	ORF3a	Protein 3b	100	8770	DPA1*01:04-DPB1*46:01	II	46.783	46.7833	MHCnuggetsII	NA	NA	NA	DPB1*46:01	DPB1	DPB1*46	NA	NA
GLEAPFLYLYALVYF	ORF3a	Protein 3b	100	8770	DPA1*01:05-DPB1*46:01	II	46.783	46.7833	MHCnuggetsII	NA	NA	NA	DPB1*46:01	DPB1	DPB1*46	NA	NA
GLEAPFLYLYALVYF	ORF3a	Protein 3b	100	8770	DPA1*01:06-DPB1*46:01	II	46.783	46.7833	MHCnuggetsII	NA	NA	NA	DPB1*46:01	DPB1	DPB1*46	NA	NA
GLEAPFLYLYALVYF	ORF3a	Protein 3b	100	8770	DPA1*01:07-DPB1*46:01	II	46.783	46.7833	MHCnuggetsII	NA	NA	NA	DPB1*46:01	DPB1	DPB1*46	NA	NA
GLEAPFLYLYALVYF	ORF3a	Protein 3b	100	8770	DPA1*01:08-DPB1*46:01	II	46.783	46.7833	MHCnuggetsII	NA	NA	NA	DPB1*46:01	DPB1	DPB1*46	NA	NA
GLEAPFLYLYALVYF	ORF3a	Protein 3b	100	8770	DPA1*01:09-DPB1*46:01	II	46.783	46.7833	MHCnuggetsII	NA	NA	NA	DPB1*46:01	DPB1	DPB1*46	NA	NA
GLEAPFLYLYALVYF	ORF3a	Protein 3b	100	8770	DPA1*01:10-DPB1*46:01	II	46.783	46.7833	MHCnuggetsII	NA	NA	NA	DPB1*46:01	DPB1	DPB1*46	NA	NA
GLMWLSYFIASFRLF	M	Membrane protein	89	9309	DPA1*02:01-DPB1*46:01	II	35.962	8.49	NetMHCIIpan	NA	NA	NA	DPB1*46:01	DPB1	DPB1*46	NA	NA
GTILTRPLLESELVI	M	Membrane protein	126	9346	DPA1*02:03-DPB1*46:01	II	34.716	34.7158	MHCnuggetsII	NA	NA	NA	DPB1*46:01	DPB1	DPB1*46	NA	NA
GTILTRPLLESELVI	M	Membrane protein	126	9346	DPA1*04:01-DPB1*46:01	II	34.716	34.7158	MHCnuggetsII	NA	NA	NA	DPB1*46:01	DPB1	DPB1*46	NA	NA
GTILTRPLLESELVI	M	Membrane protein	126	9346	DPB1*46:01	II	34.716	34.7158	MHCnuggetsII	NA	NA	NA	DPB1*46:01	DPB1	DPB1*46	NA	NA
GTSKFYGGWHNMLKT	ORF1ab	ORF1ab polyprotein	4982	5083	DPA1*01:03-DPB1*46:01	II	240.249	181.258	MHCnuggetsII	NA	NA	NA	DPB1*46:01	DPB1	DPB1*46	NA	NA
GTSKFYGGWHNMLKT	ORF1ab	ORF1ab polyprotein	4982	5083	DPA1*01:04-DPB1*46:01	II	240.249	181.258	MHCnuggetsII	NA	NA	NA	DPB1*46:01	DPB1	DPB1*46	NA	NA
GTSKFYGGWHNMLKT	ORF1ab	ORF1ab polyprotein	4982	5083	DPA1*01:05-DPB1*46:01	II	240.249	181.258	MHCnuggetsII	NA	NA	NA	DPB1*46:01	DPB1	DPB1*46	NA	NA
GTSKFYGGWHNMLKT	ORF1ab	ORF1ab polyprotein	4982	5083	DPA1*01:06-DPB1*46:01	II	323.779	181.258	MHCnuggetsII	NA	NA	NA	DPB1*46:01	DPB1	DPB1*46	NA	NA
GTSKFYGGWHNMLKT	ORF1ab	ORF1ab polyprotein	4982	5083	DPA1*01:07-DPB1*46:01	II	240.249	181.258	MHCnuggetsII	NA	NA	NA	DPB1*46:01	DPB1	DPB1*46	NA	NA
GTSKFYGGWHNMLKT	ORF1ab	ORF1ab polyprotein	4982	5083	DPA1*01:08-DPB1*46:01	II	240.249	181.258	MHCnuggetsII	NA	NA	NA	DPB1*46:01	DPB1	DPB1*46	NA	NA
GTSKFYGGWHNMLKT	ORF1ab	ORF1ab polyprotein	4982	5083	DPA1*01:09-DPB1*46:01	II	240.249	181.258	MHCnuggetsII	NA	NA	NA	DPB1*46:01	DPB1	DPB1*46	NA	NA
GTSKFYGGWHNMLKT	ORF1ab	ORF1ab polyprotein	4982	5083	DPA1*01:10-DPB1*46:01	II	240.249	181.258	MHCnuggetsII	NA	NA	NA	DPB1*46:01	DPB1	DPB1*46	NA	NA
GTSKFYGGWHNMLKT	ORF1ab	ORF1ab polyprotein	4982	5083	DPA1*02:03-DPB1*46:01	II	442.931	299.24	NetMHCIIpan	NA	NA	NA	DPB1*46:01	DPB1	DPB1*46	NA	NA
GTSKFYGGWHNMLKT	ORF1ab	ORF1ab polyprotein	4982	5083	DPA1*03:02-DPB1*46:01	II	350.878	277.766	MHCnuggetsII	NA	NA	NA	DPB1*46:01	DPB1	DPB1*46	NA	NA
GVLPQLEQPYVFIKR	ORF1ab	ORF1ab polyprotein	59	160	DPA1*01:03-DPB1*46:01	II	134.13	134.13	MHCnuggetsII	NA	NA	NA	DPB1*46:01	DPB1	DPB1*46	NA	NA
GVLPQLEQPYVFIKR	ORF1ab	ORF1ab polyprotein	59	160	DPA1*01:04-DPB1*46:01	II	134.13	134.13	MHCnuggetsII	NA	NA	NA	DPB1*46:01	DPB1	DPB1*46	NA	NA
GVLPQLEQPYVFIKR	ORF1ab	ORF1ab polyprotein	59	160	DPA1*01:05-DPB1*46:01	II	134.13	134.13	MHCnuggetsII	NA	NA	NA	DPB1*46:01	DPB1	DPB1*46	NA	NA
GVLPQLEQPYVFIKR	ORF1ab	ORF1ab polyprotein	59	160	DPA1*01:06-DPB1*46:01	II	134.13	134.13	MHCnuggetsII	NA	NA	NA	DPB1*46:01	DPB1	DPB1*46	NA	NA
GVLPQLEQPYVFIKR	ORF1ab	ORF1ab polyprotein	59	160	DPA1*01:07-DPB1*46:01	II	134.13	134.13	MHCnuggetsII	NA	NA	NA	DPB1*46:01	DPB1	DPB1*46	NA	NA
GVLPQLEQPYVFIKR	ORF1ab	ORF1ab polyprotein	59	160	DPA1*01:08-DPB1*46:01	II	134.13	134.13	MHCnuggetsII	NA	NA	NA	DPB1*46:01	DPB1	DPB1*46	NA	NA
GVLPQLEQPYVFIKR	ORF1ab	ORF1ab polyprotein	59	160	DPA1*01:09-DPB1*46:01	II	134.13	134.13	MHCnuggetsII	NA	NA	NA	DPB1*46:01	DPB1	DPB1*46	NA	NA
GVLPQLEQPYVFIKR	ORF1ab	ORF1ab polyprotein	59	160	DPA1*01:10-DPB1*46:01	II	134.13	134.13	MHCnuggetsII	NA	NA	NA	DPB1*46:01	DPB1	DPB1*46	NA	NA
GYQPYRVVVLSFELL	S	Spike glycoprotein	504	7801	DPA1*01:03-DPB1*46:01	II	20.571	19.8929	MHCnuggetsII	NA	NA	NA	DPB1*46:01	DPB1	DPB1*46	NA	NA
GYQPYRVVVLSFELL	S	Spike glycoprotein	504	7801	DPA1*01:04-DPB1*46:01	II	20.571	19.8929	MHCnuggetsII	NA	NA	NA	DPB1*46:01	DPB1	DPB1*46	NA	NA
GYQPYRVVVLSFELL	S	Spike glycoprotein	504	7801	DPA1*01:05-DPB1*46:01	II	20.571	19.8929	MHCnuggetsII	NA	NA	NA	DPB1*46:01	DPB1	DPB1*46	NA	NA
GYQPYRVVVLSFELL	S	Spike glycoprotein	504	7801	DPA1*01:06-DPB1*46:01	II	26.846	19.8929	MHCnuggetsII	NA	NA	NA	DPB1*46:01	DPB1	DPB1*46	NA	NA
GYQPYRVVVLSFELL	S	Spike glycoprotein	504	7801	DPA1*01:07-DPB1*46:01	II	20.571	19.8929	MHCnuggetsII	NA	NA	NA	DPB1*46:01	DPB1	DPB1*46	NA	NA
GYQPYRVVVLSFELL	S	Spike glycoprotein	504	7801	DPA1*01:08-DPB1*46:01	II	20.571	19.8929	MHCnuggetsII	NA	NA	NA	DPB1*46:01	DPB1	DPB1*46	NA	NA
GYQPYRVVVLSFELL	S	Spike glycoprotein	504	7801	DPA1*01:09-DPB1*46:01	II	20.571	19.8929	MHCnuggetsII	NA	NA	NA	DPB1*46:01	DPB1	DPB1*46	NA	NA
GYQPYRVVVLSFELL	S	Spike glycoprotein	504	7801	DPA1*01:10-DPB1*46:01	II	20.571	19.8929	MHCnuggetsII	NA	NA	NA	DPB1*46:01	DPB1	DPB1*46	NA	NA
HGHVMVELVAELEGI	ORF1ab	ORF1ab polyprotein	81	182	DPA1*02:03-DPB1*46:01	II	379.859	379.859	MHCnuggetsII	NA	NA	NA	DPB1*46:01	DPB1	DPB1*46	NA	NA
HLVDFQVTIAEILLI	ORF6	Non-structural protein 6	3	9545	DPA1*01:03/DPB1*46:01	II	29.48	29.48	NetMHCIIpan	NA	NA	NA	DPB1*46:01	DPB1	DPB1*46	NA	NA
HLVDFQVTIAEILLI	ORF6	Non-structural protein 6	3	9545	DPA1*01:04/DPB1*46:01	II	29.48	29.48	NetMHCIIpan	NA	NA	NA	DPB1*46:01	DPB1	DPB1*46	NA	NA
HLVDFQVTIAEILLI	ORF6	Non-structural protein 6	3	9545	DPA1*01:05/DPB1*46:01	II	29.48	29.48	NetMHCIIpan	NA	NA	NA	DPB1*46:01	DPB1	DPB1*46	NA	NA
HLVDFQVTIAEILLI	ORF6	Non-structural protein 6	3	9545	DPA1*01:06/DPB1*46:01	II	33.07	33.07	NetMHCIIpan	NA	NA	NA	DPB1*46:01	DPB1	DPB1*46	NA	NA
HLVDFQVTIAEILLI	ORF6	Non-structural protein 6	3	9545	DPA1*01:07/DPB1*46:01	II	29.48	29.48	NetMHCIIpan	NA	NA	NA	DPB1*46:01	DPB1	DPB1*46	NA	NA
HLVDFQVTIAEILLI	ORF6	Non-structural protein 6	3	9545	DPA1*01:08/DPB1*46:01	II	29.48	29.48	NetMHCIIpan	NA	NA	NA	DPB1*46:01	DPB1	DPB1*46	NA	NA
HLVDFQVTIAEILLI	ORF6	Non-structural protein 6	3	9545	DPA1*01:09/DPB1*46:01	II	29.48	29.48	NetMHCIIpan	NA	NA	NA	DPB1*46:01	DPB1	DPB1*46	NA	NA
HLVDFQVTIAEILLI	ORF6	Non-structural protein 6	3	9545	DPA1*01:10/DPB1*46:01	II	29.48	29.48	NetMHCIIpan	NA	NA	NA	DPB1*46:01	DPB1	DPB1*46	NA	NA
HLVDFQVTIAEILLI	ORF6	Non-structural protein 6	3	9545	DPA1*02:01/DPB1*46:01	II	33.07	33.07	NetMHCIIpan	NA	NA	NA	DPB1*46:01	DPB1	DPB1*46	NA	NA
HLVDFQVTIAEILLI	ORF6	Non-structural protein 6	3	9545	DPA1*02:02/DPB1*46:01	II	25.54	25.54	NetMHCIIpan	NA	NA	NA	DPB1*46:01	DPB1	DPB1*46	NA	NA
HLVDFQVTIAEILLI	ORF6	Non-structural protein 6	3	9545	DPA1*02:03/DPB1*46:01	II	29.48	29.48	NetMHCIIpan	NA	NA	NA	DPB1*46:01	DPB1	DPB1*46	NA	NA
HLVDFQVTIAEILLI	ORF6	Non-structural protein 6	3	9545	DPA1*02:04/DPB1*46:01	II	25.54	25.54	NetMHCIIpan	NA	NA	NA	DPB1*46:01	DPB1	DPB1*46	NA	NA
HLVDFQVTIAEILLI	ORF6	Non-structural protein 6	3	9545	DPA1*03:01/DPB1*46:01	II	19.93	19.93	NetMHCIIpan	NA	NA	NA	DPB1*46:01	DPB1	DPB1*46	NA	NA
HLVDFQVTIAEILLI	ORF6	Non-structural protein 6	3	9545	DPA1*03:02/DPB1*46:01	II	22.23	22.23	NetMHCIIpan	NA	NA	NA	DPB1*46:01	DPB1	DPB1*46	NA	NA
HLVDFQVTIAEILLI	ORF6	Non-structural protein 6	3	9545	DPA1*03:03/DPB1*46:01	II	19.93	19.93	NetMHCIIpan	NA	NA	NA	DPB1*46:01	DPB1	DPB1*46	NA	NA
HLVDFQVTIAEILLI	ORF6	Non-structural protein 6	3	9545	DPA1*04:01/DPB1*46:01	II	98.66	98.66	NetMHCIIpan	NA	NA	NA	DPB1*46:01	DPB1	DPB1*46	NA	NA
HVMVELVAELEGIQY	ORF1ab	ORF1ab polyprotein	83	184	DPA1*01:03-DPB1*46:01	II	94.854	94.8536	MHCnuggetsII	NA	NA	NA	DPB1*46:01	DPB1	DPB1*46	NA	AELEGIQY
HVMVELVAELEGIQY	ORF1ab	ORF1ab polyprotein	83	184	DPA1*01:04-DPB1*46:01	II	94.854	94.8536	MHCnuggetsII	NA	NA	NA	DPB1*46:01	DPB1	DPB1*46	NA	AELEGIQY
HVMVELVAELEGIQY	ORF1ab	ORF1ab polyprotein	83	184	DPA1*01:05-DPB1*46:01	II	94.854	94.8536	MHCnuggetsII	NA	NA	NA	DPB1*46:01	DPB1	DPB1*46	NA	AELEGIQY
HVMVELVAELEGIQY	ORF1ab	ORF1ab polyprotein	83	184	DPA1*01:06-DPB1*46:01	II	94.854	94.8536	MHCnuggetsII	NA	NA	NA	DPB1*46:01	DPB1	DPB1*46	NA	AELEGIQY
HVMVELVAELEGIQY	ORF1ab	ORF1ab polyprotein	83	184	DPA1*01:07-DPB1*46:01	II	94.854	94.8536	MHCnuggetsII	NA	NA	NA	DPB1*46:01	DPB1	DPB1*46	NA	AELEGIQY
HVMVELVAELEGIQY	ORF1ab	ORF1ab polyprotein	83	184	DPA1*01:08-DPB1*46:01	II	94.854	94.8536	MHCnuggetsII	NA	NA	NA	DPB1*46:01	DPB1	DPB1*46	NA	AELEGIQY
HVMVELVAELEGIQY	ORF1ab	ORF1ab polyprotein	83	184	DPA1*01:09-DPB1*46:01	II	94.854	94.8536	MHCnuggetsII	NA	NA	NA	DPB1*46:01	DPB1	DPB1*46	NA	AELEGIQY
HVMVELVAELEGIQY	ORF1ab	ORF1ab polyprotein	83	184	DPA1*01:10-DPB1*46:01	II	94.854	94.8536	MHCnuggetsII	NA	NA	NA	DPB1*46:01	DPB1	DPB1*46	NA	AELEGIQY
HVMVELVAELEGIQY	ORF1ab	ORF1ab polyprotein	83	184	DPA1*02:01/DPB1*46:01	II	253.59	253.59	NetMHCIIpan	NA	NA	NA	DPB1*46:01	DPB1	DPB1*46	NA	AELEGIQY
HVMVELVAELEGIQY	ORF1ab	ORF1ab polyprotein	83	184	DPA1*02:02/DPB1*46:01	II	181.8	181.8	NetMHCIIpan	NA	NA	NA	DPB1*46:01	DPB1	DPB1*46	NA	AELEGIQY
HVMVELVAELEGIQY	ORF1ab	ORF1ab polyprotein	83	184	DPA1*02:04/DPB1*46:01	II	181.8	181.8	NetMHCIIpan	NA	NA	NA	DPB1*46:01	DPB1	DPB1*46	NA	AELEGIQY
HVMVELVAELEGIQY	ORF1ab	ORF1ab polyprotein	83	184	DPA1*03:01/DPB1*46:01	II	166.9	166.9	NetMHCIIpan	NA	NA	NA	DPB1*46:01	DPB1	DPB1*46	NA	AELEGIQY
HVMVELVAELEGIQY	ORF1ab	ORF1ab polyprotein	83	184	DPA1*03:02/DPB1*46:01	II	201.66	201.66	NetMHCIIpan	NA	NA	NA	DPB1*46:01	DPB1	DPB1*46	NA	AELEGIQY
HVMVELVAELEGIQY	ORF1ab	ORF1ab polyprotein	83	184	DPA1*03:03/DPB1*46:01	II	166.9	166.9	NetMHCIIpan	NA	NA	NA	DPB1*46:01	DPB1	DPB1*46	NA	AELEGIQY
IDFLELAMDEFIERY	ORF1ab	ORF1ab polyprotein	6663	6764	DPA1*01:03-DPB1*46:01	II	41.449	41.4485	MHCnuggetsII	NA	NA	NA	DPB1*46:01	DPB1	DPB1*46	NA	NA
IDFLELAMDEFIERY	ORF1ab	ORF1ab polyprotein	6663	6764	DPA1*01:04-DPB1*46:01	II	41.449	41.4485	MHCnuggetsII	NA	NA	NA	DPB1*46:01	DPB1	DPB1*46	NA	NA
IDFLELAMDEFIERY	ORF1ab	ORF1ab polyprotein	6663	6764	DPA1*01:05-DPB1*46:01	II	41.449	41.4485	MHCnuggetsII	NA	NA	NA	DPB1*46:01	DPB1	DPB1*46	NA	NA
IDFLELAMDEFIERY	ORF1ab	ORF1ab polyprotein	6663	6764	DPA1*01:06-DPB1*46:01	II	41.449	41.4485	MHCnuggetsII	NA	NA	NA	DPB1*46:01	DPB1	DPB1*46	NA	NA
IDFLELAMDEFIERY	ORF1ab	ORF1ab polyprotein	6663	6764	DPA1*01:07-DPB1*46:01	II	41.449	41.4485	MHCnuggetsII	NA	NA	NA	DPB1*46:01	DPB1	DPB1*46	NA	NA
IDFLELAMDEFIERY	ORF1ab	ORF1ab polyprotein	6663	6764	DPA1*01:08-DPB1*46:01	II	41.449	41.4485	MHCnuggetsII	NA	NA	NA	DPB1*46:01	DPB1	DPB1*46	NA	NA
IDFLELAMDEFIERY	ORF1ab	ORF1ab polyprotein	6663	6764	DPA1*01:09-DPB1*46:01	II	41.449	41.4485	MHCnuggetsII	NA	NA	NA	DPB1*46:01	DPB1	DPB1*46	NA	NA
IDFLELAMDEFIERY	ORF1ab	ORF1ab polyprotein	6663	6764	DPA1*01:10-DPB1*46:01	II	41.449	41.4485	MHCnuggetsII	NA	NA	NA	DPB1*46:01	DPB1	DPB1*46	NA	NA
IELSLIDFYLCFLAF	ORF7b	Non-structural protein 7b	2	9926	DPA1*01:03/DPB1*46:01	II	31.08	31.08	NetMHCIIpan	NA	NA	NA	DPB1*46:01	DPB1	DPB1*46	NA	NA
IELSLIDFYLCFLAF	ORF7b	Non-structural protein 7b	2	9926	DPA1*01:04/DPB1*46:01	II	31.08	31.08	NetMHCIIpan	NA	NA	NA	DPB1*46:01	DPB1	DPB1*46	NA	NA
IELSLIDFYLCFLAF	ORF7b	Non-structural protein 7b	2	9926	DPA1*01:05/DPB1*46:01	II	31.08	31.08	NetMHCIIpan	NA	NA	NA	DPB1*46:01	DPB1	DPB1*46	NA	NA
IELSLIDFYLCFLAF	ORF7b	Non-structural protein 7b	2	9926	DPA1*01:06/DPB1*46:01	II	39.71	39.71	NetMHCIIpan	NA	NA	NA	DPB1*46:01	DPB1	DPB1*46	NA	NA
IELSLIDFYLCFLAF	ORF7b	Non-structural protein 7b	2	9926	DPA1*01:07/DPB1*46:01	II	31.08	31.08	NetMHCIIpan	NA	NA	NA	DPB1*46:01	DPB1	DPB1*46	NA	NA
IELSLIDFYLCFLAF	ORF7b	Non-structural protein 7b	2	9926	DPA1*01:08/DPB1*46:01	II	31.08	31.08	NetMHCIIpan	NA	NA	NA	DPB1*46:01	DPB1	DPB1*46	NA	NA
IELSLIDFYLCFLAF	ORF7b	Non-structural protein 7b	2	9926	DPA1*01:09/DPB1*46:01	II	31.08	31.08	NetMHCIIpan	NA	NA	NA	DPB1*46:01	DPB1	DPB1*46	NA	NA
IELSLIDFYLCFLAF	ORF7b	Non-structural protein 7b	2	9926	DPA1*01:10/DPB1*46:01	II	31.08	31.08	NetMHCIIpan	NA	NA	NA	DPB1*46:01	DPB1	DPB1*46	NA	NA
IELSLIDFYLCFLAF	ORF7b	Non-structural protein 7b	2	9926	DPA1*02:01/DPB1*46:01	II	39.71	39.71	NetMHCIIpan	NA	NA	NA	DPB1*46:01	DPB1	DPB1*46	NA	NA
IELSLIDFYLCFLAF	ORF7b	Non-structural protein 7b	2	9926	DPA1*02:03/DPB1*46:01	II	31.08	31.08	NetMHCIIpan	NA	NA	NA	DPB1*46:01	DPB1	DPB1*46	NA	NA
IELSLIDFYLCFLAF	ORF7b	Non-structural protein 7b	2	9926	DPA1*03:02/DPB1*46:01	II	30.07	30.07	NetMHCIIpan	NA	NA	NA	DPB1*46:01	DPB1	DPB1*46	NA	NA
INITRFQTLLALHRR	ORF1ab	ORF1ab polyprotein	6437	6538	DPA1*03:01-DPB1*46:01	II	11.594	11.594	MHCnuggetsII	NA	NA	NA	DPB1*46:01	DPB1	DPB1*46	NA	NA
INITRFQTLLALHRR	ORF1ab	ORF1ab polyprotein	6437	6538	DPA1*03:02-DPB1*46:01	II	11.594	11.594	MHCnuggetsII	NA	NA	NA	DPB1*46:01	DPB1	DPB1*46	NA	NA
INITRFQTLLALHRR	ORF1ab	ORF1ab polyprotein	6437	6538	DPA1*03:03-DPB1*46:01	II	11.594	11.594	MHCnuggetsII	NA	NA	NA	DPB1*46:01	DPB1	DPB1*46	NA	NA
INVFAFPFTIYSLLL	NA	NA	NA	NA	DPA1*01:03/DPB1*46:01	II	14.13	14.13	NetMHCIIpan	NA	NA	NA	DPB1*46:01	DPB1	DPB1*46	NA	NA
INVFAFPFTIYSLLL	NA	NA	NA	NA	DPA1*01:04/DPB1*46:01	II	14.13	14.13	NetMHCIIpan	NA	NA	NA	DPB1*46:01	DPB1	DPB1*46	NA	NA
INVFAFPFTIYSLLL	NA	NA	NA	NA	DPA1*01:05/DPB1*46:01	II	14.13	14.13	NetMHCIIpan	NA	NA	NA	DPB1*46:01	DPB1	DPB1*46	NA	NA
INVFAFPFTIYSLLL	NA	NA	NA	NA	DPA1*01:07/DPB1*46:01	II	14.13	14.13	NetMHCIIpan	NA	NA	NA	DPB1*46:01	DPB1	DPB1*46	NA	NA
INVFAFPFTIYSLLL	NA	NA	NA	NA	DPA1*01:08/DPB1*46:01	II	14.13	14.13	NetMHCIIpan	NA	NA	NA	DPB1*46:01	DPB1	DPB1*46	NA	NA
INVFAFPFTIYSLLL	NA	NA	NA	NA	DPA1*01:09/DPB1*46:01	II	14.13	14.13	NetMHCIIpan	NA	NA	NA	DPB1*46:01	DPB1	DPB1*46	NA	NA
INVFAFPFTIYSLLL	NA	NA	NA	NA	DPA1*01:10/DPB1*46:01	II	14.13	14.13	NetMHCIIpan	NA	NA	NA	DPB1*46:01	DPB1	DPB1*46	NA	NA
INVFAFPFTIYSLLL	NA	NA	NA	NA	DPA1*02:01/DPB1*46:01	II	22.21	22.21	NetMHCIIpan	NA	NA	NA	DPB1*46:01	DPB1	DPB1*46	NA	NA
INVFAFPFTIYSLLL	NA	NA	NA	NA	DPA1*02:02/DPB1*46:01	II	25.99	25.99	NetMHCIIpan	NA	NA	NA	DPB1*46:01	DPB1	DPB1*46	NA	NA
INVFAFPFTIYSLLL	NA	NA	NA	NA	DPA1*02:03/DPB1*46:01	II	14.13	14.13	NetMHCIIpan	NA	NA	NA	DPB1*46:01	DPB1	DPB1*46	NA	NA
INVFAFPFTIYSLLL	NA	NA	NA	NA	DPA1*02:04/DPB1*46:01	II	25.99	25.99	NetMHCIIpan	NA	NA	NA	DPB1*46:01	DPB1	DPB1*46	NA	NA
INVFAFPFTIYSLLL	NA	NA	NA	NA	DPA1*04:01/DPB1*46:01	II	37.77	37.77	NetMHCIIpan	NA	NA	NA	DPB1*46:01	DPB1	DPB1*46	NA	NA
ISSVLNDILSRLDKV	S	Spike glycoprotein	973	8270	DPB1*46:01	II	124.045	124.045	MHCnuggetsII	NA	NA	NA	DPB1*46:01	DPB1	DPB1*46	NA	NA
ISTKHFYWFFSNYLK	ORF1ab	ORF1ab polyprotein	3148	3249	DPA1*02:01-DPB1*46:01	II	12.638	10.47	NetMHCIIpan	NA	NA	NA	DPB1*46:01	DPB1	DPB1*46	NA	NA
ISTKHFYWFFSNYLK	ORF1ab	ORF1ab polyprotein	3148	3249	DPA1*02:03-DPB1*46:01	II	10.543	6.28	NetMHCIIpan	NA	NA	NA	DPB1*46:01	DPB1	DPB1*46	NA	NA
ISTKHFYWFFSNYLK	ORF1ab	ORF1ab polyprotein	3148	3249	DPA1*03:02-DPB1*46:01	II	31.477	9.13	NetMHCIIpan	NA	NA	NA	DPB1*46:01	DPB1	DPB1*46	NA	NA
ISTKHFYWFFSNYLK	ORF1ab	ORF1ab polyprotein	3148	3249	DPA1*04:01-DPB1*46:01	II	13.943	13.08	NetMHCIIpan	NA	NA	NA	DPB1*46:01	DPB1	DPB1*46	NA	NA
ISTKHFYWFFSNYLK	ORF1ab	ORF1ab polyprotein	3148	3249	DPB1*46:01	II	14.806	14.806	MHCnuggetsII	NA	NA	NA	DPB1*46:01	DPB1	DPB1*46	NA	NA
KCTSVVLLSVLQQLR	ORF1ab	ORF1ab polyprotein	3866	3967	DPA1*02:01-DPB1*46:01	II	35.543	35.5428	MHCnuggetsII	NA	NA	NA	DPB1*46:01	DPB1	DPB1*46	NA	KCTSVVLLSVLQQLR
KCTSVVLLSVLQQLR	ORF1ab	ORF1ab polyprotein	3866	3967	DPA1*02:02-DPB1*46:01	II	35.543	35.5428	MHCnuggetsII	NA	NA	NA	DPB1*46:01	DPB1	DPB1*46	NA	KCTSVVLLSVLQQLR
KCTSVVLLSVLQQLR	ORF1ab	ORF1ab polyprotein	3866	3967	DPA1*02:03-DPB1*46:01	II	35.543	35.5427	MHCnuggetsII	NA	NA	NA	DPB1*46:01	DPB1	DPB1*46	NA	KCTSVVLLSVLQQLR
KCTSVVLLSVLQQLR	ORF1ab	ORF1ab polyprotein	3866	3967	DPA1*02:04-DPB1*46:01	II	35.543	35.5428	MHCnuggetsII	NA	NA	NA	DPB1*46:01	DPB1	DPB1*46	NA	KCTSVVLLSVLQQLR
KCTSVVLLSVLQQLR	ORF1ab	ORF1ab polyprotein	3866	3967	DPA1*04:01-DPB1*46:01	II	35.543	35.5427	MHCnuggetsII	NA	NA	NA	DPB1*46:01	DPB1	DPB1*46	NA	KCTSVVLLSVLQQLR
KCTSVVLLSVLQQLR	ORF1ab	ORF1ab polyprotein	3866	3967	DPB1*46:01	II	35.543	35.5427	MHCnuggetsII	NA	NA	NA	DPB1*46:01	DPB1	DPB1*46	NA	KCTSVVLLSVLQQLR
KDSNFKDQVILLNKH	ORF7a	Protein 7a	110	9813	DPB1*46:01	II	99.867	99.8675	MHCnuggetsII	NA	NA	NA	DPB1*46:01	DPB1	DPB1*46	NA	NA
KEMYLKLRSDVLLPL	ORF1ab	ORF1ab polyprotein	3187	3288	DPA1*03:01-DPB1*46:01	II	36.263	29.3864	MHCnuggetsII	NA	NA	NA	DPB1*46:01	DPB1	DPB1*46	NA	NKEMYLKLRSDVLLP
KEMYLKLRSDVLLPL	ORF1ab	ORF1ab polyprotein	3187	3288	DPA1*03:03-DPB1*46:01	II	36.263	29.3864	MHCnuggetsII	NA	NA	NA	DPB1*46:01	DPB1	DPB1*46	NA	NKEMYLKLRSDVLLP
KGGRFVLALLSDLQD	ORF1ab	ORF1ab polyprotein	4176	4277	DPA1*03:01-DPB1*46:01	II	46.393	41.2766	MHCnuggetsII	NA	NA	NA	DPB1*46:01	DPB1	DPB1*46	NA	NA
KGGRFVLALLSDLQD	ORF1ab	ORF1ab polyprotein	4176	4277	DPA1*03:03-DPB1*46:01	II	46.393	41.2766	MHCnuggetsII	NA	NA	NA	DPB1*46:01	DPB1	DPB1*46	NA	NA
KGVLPQLEQPYVFIK	ORF1ab	ORF1ab polyprotein	58	159	DPA1*02:03-DPB1*46:01	II	164.761	164.761	MHCnuggetsII	NA	NA	NA	DPB1*46:01	DPB1	DPB1*46	NA	NA
KGVLPQLEQPYVFIK	ORF1ab	ORF1ab polyprotein	58	159	DPA1*04:01-DPB1*46:01	II	164.761	164.761	MHCnuggetsII	NA	NA	NA	DPB1*46:01	DPB1	DPB1*46	NA	NA
KHKHAFLCLFLLPSL	ORF1ab	ORF1ab polyprotein	3630	3731	DPA1*01:03-DPB1*46:01	II	21.699	21.6994	MHCnuggetsII	NA	NA	NA	DPB1*46:01	DPB1	DPB1*46	NA	NA
KHKHAFLCLFLLPSL	ORF1ab	ORF1ab polyprotein	3630	3731	DPA1*01:04-DPB1*46:01	II	21.699	21.6994	MHCnuggetsII	NA	NA	NA	DPB1*46:01	DPB1	DPB1*46	NA	NA
KHKHAFLCLFLLPSL	ORF1ab	ORF1ab polyprotein	3630	3731	DPA1*01:05-DPB1*46:01	II	21.699	21.6994	MHCnuggetsII	NA	NA	NA	DPB1*46:01	DPB1	DPB1*46	NA	NA
KHKHAFLCLFLLPSL	ORF1ab	ORF1ab polyprotein	3630	3731	DPA1*01:06-DPB1*46:01	II	21.699	21.6994	MHCnuggetsII	NA	NA	NA	DPB1*46:01	DPB1	DPB1*46	NA	NA
KHKHAFLCLFLLPSL	ORF1ab	ORF1ab polyprotein	3630	3731	DPA1*01:07-DPB1*46:01	II	21.699	21.6994	MHCnuggetsII	NA	NA	NA	DPB1*46:01	DPB1	DPB1*46	NA	NA
KHKHAFLCLFLLPSL	ORF1ab	ORF1ab polyprotein	3630	3731	DPA1*01:08-DPB1*46:01	II	21.699	21.6994	MHCnuggetsII	NA	NA	NA	DPB1*46:01	DPB1	DPB1*46	NA	NA
KHKHAFLCLFLLPSL	ORF1ab	ORF1ab polyprotein	3630	3731	DPA1*01:09-DPB1*46:01	II	21.699	21.6994	MHCnuggetsII	NA	NA	NA	DPB1*46:01	DPB1	DPB1*46	NA	NA
KHKHAFLCLFLLPSL	ORF1ab	ORF1ab polyprotein	3630	3731	DPA1*01:10-DPB1*46:01	II	21.699	21.6994	MHCnuggetsII	NA	NA	NA	DPB1*46:01	DPB1	DPB1*46	NA	NA
KKCKSAFYILPSIIS	ORF1ab	ORF1ab polyprotein	1347	1448	DPA1*01:03-DPB1*46:01	II	10.387	10.3874	MHCnuggetsII	NA	NA	NA	DPB1*46:01	DPB1	DPB1*46	NA	NA
KKCKSAFYILPSIIS	ORF1ab	ORF1ab polyprotein	1347	1448	DPA1*01:04-DPB1*46:01	II	10.387	10.3874	MHCnuggetsII	NA	NA	NA	DPB1*46:01	DPB1	DPB1*46	NA	NA
KKCKSAFYILPSIIS	ORF1ab	ORF1ab polyprotein	1347	1448	DPA1*01:05-DPB1*46:01	II	10.387	10.3874	MHCnuggetsII	NA	NA	NA	DPB1*46:01	DPB1	DPB1*46	NA	NA
KKCKSAFYILPSIIS	ORF1ab	ORF1ab polyprotein	1347	1448	DPA1*01:06-DPB1*46:01	II	10.387	10.3874	MHCnuggetsII	NA	NA	NA	DPB1*46:01	DPB1	DPB1*46	NA	NA
KKCKSAFYILPSIIS	ORF1ab	ORF1ab polyprotein	1347	1448	DPA1*01:07-DPB1*46:01	II	10.387	10.3874	MHCnuggetsII	NA	NA	NA	DPB1*46:01	DPB1	DPB1*46	NA	NA
KKCKSAFYILPSIIS	ORF1ab	ORF1ab polyprotein	1347	1448	DPA1*01:08-DPB1*46:01	II	10.387	10.3874	MHCnuggetsII	NA	NA	NA	DPB1*46:01	DPB1	DPB1*46	NA	NA
KKCKSAFYILPSIIS	ORF1ab	ORF1ab polyprotein	1347	1448	DPA1*01:09-DPB1*46:01	II	10.387	10.3874	MHCnuggetsII	NA	NA	NA	DPB1*46:01	DPB1	DPB1*46	NA	NA
KKCKSAFYILPSIIS	ORF1ab	ORF1ab polyprotein	1347	1448	DPA1*01:10-DPB1*46:01	II	10.387	10.3874	MHCnuggetsII	NA	NA	NA	DPB1*46:01	DPB1	DPB1*46	NA	NA
KMKDLSPRWYFYYLG	N	Nucleocapsid protein	100	10388	DPA1*01:06-DPB1*46:01	II	196.415	196.415	MHCnuggetsII	NA	NA	NA	DPB1*46:01	DPB1	DPB1*46	GKMKELSPRWYFYYL,KMKELSPRWYFYYLG,MKELSPRWYFYYLGT	NA
KPSFYVYSRVKNLNS	E	Envelope small membrane protein	53	9098	DPA1*03:02-DPB1*46:01	II	117.201	114.82	NetMHCIIpan	NA	NA	NA	DPB1*46:01	DPB1	DPB1*46	NA	NA
KPSFYVYSRVKNLNS	E	Envelope small membrane protein	53	9098	DPB1*46:01	II	34.52	34.52	MHCnuggetsII	NA	NA	NA	DPB1*46:01	DPB1	DPB1*46	NA	NA
KQLSSNFGAISSVLN	S	Spike glycoprotein	964	8261	DPA1*02:02-DPB1*46:01	II	238.77	229.11	MHCnuggetsII	NA	NA	NA	DPB1*46:01	DPB1	DPB1*46	NA	NA
KQLSSNFGAISSVLN	S	Spike glycoprotein	964	8261	DPA1*02:04-DPB1*46:01	II	238.77	229.11	MHCnuggetsII	NA	NA	NA	DPB1*46:01	DPB1	DPB1*46	NA	NA
KVKYLYFIKGLNNLN	ORF1ab	ORF1ab polyprotein	4224	4325	DPB1*46:01	II	31.204	31.2036	MHCnuggetsII	NA	NA	NA	DPB1*46:01	DPB1	DPB1*46	NA	NA
KVTSAMQTMLFTMLR	ORF1ab	ORF1ab polyprotein	4024	4125	DPA1*02:02-DPB1*46:01	II	88.565	41.83	NetMHCIIpan	NA	NA	NA	DPB1*46:01	DPB1	DPB1*46	NA	NA
KVTSAMQTMLFTMLR	ORF1ab	ORF1ab polyprotein	4024	4125	DPA1*02:04-DPB1*46:01	II	88.565	41.83	NetMHCIIpan	NA	NA	NA	DPB1*46:01	DPB1	DPB1*46	NA	NA
KVTSAMQTMLFTMLR	ORF1ab	ORF1ab polyprotein	4024	4125	DPA1*03:01-DPB1*46:01	II	76.639	40.95	NetMHCIIpan	NA	NA	NA	DPB1*46:01	DPB1	DPB1*46	NA	NA
KVTSAMQTMLFTMLR	ORF1ab	ORF1ab polyprotein	4024	4125	DPA1*03:02-DPB1*46:01	II	73.939	35.55	NetMHCIIpan	NA	NA	NA	DPB1*46:01	DPB1	DPB1*46	NA	NA
KVTSAMQTMLFTMLR	ORF1ab	ORF1ab polyprotein	4024	4125	DPA1*03:03-DPB1*46:01	II	76.639	40.95	NetMHCIIpan	NA	NA	NA	DPB1*46:01	DPB1	DPB1*46	NA	NA
KYVRNLQHRLYECLY	ORF1ab	ORF1ab polyprotein	5110	5211	DPA1*01:06-DPB1*46:01	II	164.251	122.01	NetMHCIIpan	NA	NA	NA	DPB1*46:01	DPB1	DPB1*46	NA	NA
LEAPFLYLYALVYFL	ORF3a	Protein 3b	101	8771	DPA1*04:01-DPB1*46:01	II	67.191	22.4	NetMHCIIpan	NA	NA	NA	DPB1*46:01	DPB1	DPB1*46	NA	NA
LGSLVVRCSFYEDFL	ORF8	Non-structural protein 8	95	10162	DPA1*02:01-DPB1*46:01	II	113.918	29.87	NetMHCIIpan	NA	NA	NA	DPB1*46:01	DPB1	DPB1*46	NA	NA
LGSLVVRCSFYEDFL	ORF8	Non-structural protein 8	95	10162	DPA1*02:02-DPB1*46:01	II	118.533	39.1	NetMHCIIpan	NA	NA	NA	DPB1*46:01	DPB1	DPB1*46	NA	NA
LGSLVVRCSFYEDFL	ORF8	Non-structural protein 8	95	10162	DPA1*02:04-DPB1*46:01	II	118.533	39.1	NetMHCIIpan	NA	NA	NA	DPB1*46:01	DPB1	DPB1*46	NA	NA
LSFCAFAVDAAKAYK	ORF1ab	ORF1ab polyprotein	4267	4368	DPA1*02:01-DPB1*46:01	II	217.361	217.361	MHCnuggetsII	NA	NA	NA	DPB1*46:01	DPB1	DPB1*46	NA	NA
LSFCAFAVDAAKAYK	ORF1ab	ORF1ab polyprotein	4267	4368	DPA1*02:02-DPB1*46:01	II	217.361	217.361	MHCnuggetsII	NA	NA	NA	DPB1*46:01	DPB1	DPB1*46	NA	NA
LSFCAFAVDAAKAYK	ORF1ab	ORF1ab polyprotein	4267	4368	DPA1*02:03-DPB1*46:01	II	217.361	217.361	MHCnuggetsII	NA	NA	NA	DPB1*46:01	DPB1	DPB1*46	NA	NA
LSFCAFAVDAAKAYK	ORF1ab	ORF1ab polyprotein	4267	4368	DPA1*02:04-DPB1*46:01	II	217.361	217.361	MHCnuggetsII	NA	NA	NA	DPB1*46:01	DPB1	DPB1*46	NA	NA
LSFCAFAVDAAKAYK	ORF1ab	ORF1ab polyprotein	4267	4368	DPA1*04:01-DPB1*46:01	II	217.361	217.361	MHCnuggetsII	NA	NA	NA	DPB1*46:01	DPB1	DPB1*46	NA	NA
LSFCAFAVDAAKAYK	ORF1ab	ORF1ab polyprotein	4267	4368	DPB1*46:01	II	217.361	217.361	MHCnuggetsII	NA	NA	NA	DPB1*46:01	DPB1	DPB1*46	NA	NA
LSHRFYRLANECAQV	ORF1ab	ORF1ab polyprotein	5040	5141	DPA1*02:01-DPB1*46:01	II	209.674	209.674	MHCnuggetsII	NA	NA	NA	DPB1*46:01	DPB1	DPB1*46	NA	NA
LSHRFYRLANECAQV	ORF1ab	ORF1ab polyprotein	5040	5141	DPA1*02:02-DPB1*46:01	II	209.674	209.674	MHCnuggetsII	NA	NA	NA	DPB1*46:01	DPB1	DPB1*46	NA	NA
LSHRFYRLANECAQV	ORF1ab	ORF1ab polyprotein	5040	5141	DPA1*02:04-DPB1*46:01	II	209.674	209.674	MHCnuggetsII	NA	NA	NA	DPB1*46:01	DPB1	DPB1*46	NA	NA
LSHRFYRLANECAQV	ORF1ab	ORF1ab polyprotein	5040	5141	DPA1*04:01-DPB1*46:01	II	209.674	209.673	MHCnuggetsII	NA	NA	NA	DPB1*46:01	DPB1	DPB1*46	NA	NA
LSLIDFYLCFLAFLL	ORF7b	Non-structural protein 7b	4	9928	DPA1*04:01/DPB1*46:01	II	79.38	79.38	NetMHCIIpan	NA	NA	NA	DPB1*46:01	DPB1	DPB1*46	NA	NA
LVKPSFYVYSRVKNL	E	Envelope small membrane protein	51	9096	DPA1*01:03-DPB1*46:01	II	40.121	25.9919	MHCnuggetsII	NA	NA	NA	DPB1*46:01	DPB1	DPB1*46	NA	LVKPSFYVYSRVKNL
LVKPSFYVYSRVKNL	E	Envelope small membrane protein	51	9096	DPA1*01:04-DPB1*46:01	II	40.121	25.9919	MHCnuggetsII	NA	NA	NA	DPB1*46:01	DPB1	DPB1*46	NA	LVKPSFYVYSRVKNL
LVKPSFYVYSRVKNL	E	Envelope small membrane protein	51	9096	DPA1*01:05-DPB1*46:01	II	40.121	25.9919	MHCnuggetsII	NA	NA	NA	DPB1*46:01	DPB1	DPB1*46	NA	LVKPSFYVYSRVKNL
LVKPSFYVYSRVKNL	E	Envelope small membrane protein	51	9096	DPA1*01:07-DPB1*46:01	II	40.121	25.9919	MHCnuggetsII	NA	NA	NA	DPB1*46:01	DPB1	DPB1*46	NA	LVKPSFYVYSRVKNL
LVKPSFYVYSRVKNL	E	Envelope small membrane protein	51	9096	DPA1*01:08-DPB1*46:01	II	40.121	25.9919	MHCnuggetsII	NA	NA	NA	DPB1*46:01	DPB1	DPB1*46	NA	LVKPSFYVYSRVKNL
LVKPSFYVYSRVKNL	E	Envelope small membrane protein	51	9096	DPA1*01:09-DPB1*46:01	II	40.121	25.9919	MHCnuggetsII	NA	NA	NA	DPB1*46:01	DPB1	DPB1*46	NA	LVKPSFYVYSRVKNL
LVKPSFYVYSRVKNL	E	Envelope small membrane protein	51	9096	DPA1*01:10-DPB1*46:01	II	40.121	25.9919	MHCnuggetsII	NA	NA	NA	DPB1*46:01	DPB1	DPB1*46	NA	LVKPSFYVYSRVKNL
LVVRCSFYEDFLEYH	ORF8	Non-structural protein 8	98	10165	DPA1*01:03-DPB1*46:01	II	36.349	32.83	NetMHCIIpan	NA	NA	NA	DPB1*46:01	DPB1	DPB1*46	NA	NA
LVVRCSFYEDFLEYH	ORF8	Non-structural protein 8	98	10165	DPA1*01:04-DPB1*46:01	II	36.349	32.83	NetMHCIIpan	NA	NA	NA	DPB1*46:01	DPB1	DPB1*46	NA	NA
LVVRCSFYEDFLEYH	ORF8	Non-structural protein 8	98	10165	DPA1*01:05-DPB1*46:01	II	36.349	32.83	NetMHCIIpan	NA	NA	NA	DPB1*46:01	DPB1	DPB1*46	NA	NA
LVVRCSFYEDFLEYH	ORF8	Non-structural protein 8	98	10165	DPA1*01:06-DPB1*46:01	II	40.974	39.8686	MHCnuggetsII	NA	NA	NA	DPB1*46:01	DPB1	DPB1*46	NA	NA
LVVRCSFYEDFLEYH	ORF8	Non-structural protein 8	98	10165	DPA1*01:07-DPB1*46:01	II	36.349	32.83	NetMHCIIpan	NA	NA	NA	DPB1*46:01	DPB1	DPB1*46	NA	NA
LVVRCSFYEDFLEYH	ORF8	Non-structural protein 8	98	10165	DPA1*01:08-DPB1*46:01	II	36.349	32.83	NetMHCIIpan	NA	NA	NA	DPB1*46:01	DPB1	DPB1*46	NA	NA
LVVRCSFYEDFLEYH	ORF8	Non-structural protein 8	98	10165	DPA1*01:09-DPB1*46:01	II	36.349	32.83	NetMHCIIpan	NA	NA	NA	DPB1*46:01	DPB1	DPB1*46	NA	NA
LVVRCSFYEDFLEYH	ORF8	Non-structural protein 8	98	10165	DPA1*01:10-DPB1*46:01	II	36.349	32.83	NetMHCIIpan	NA	NA	NA	DPB1*46:01	DPB1	DPB1*46	NA	NA
LVYFLQSINFVRIIM	ORF3a	Protein 3b	111	8781	DPA1*04:01-DPB1*46:01	II	41.838	39.4354	MHCnuggetsII	NA	NA	NA	DPB1*46:01	DPB1	DPB1*46	NA	LVYFLQSINFVRIIM
MFVFLVLLPLVSSQC	S	Spike glycoprotein	1	7298	DPA1*02:02/DPB1*46:01	II	194.84	194.84	NetMHCIIpan	NA	NA	NA	DPB1*46:01	DPB1	DPB1*46	NA	NA
MFVFLVLLPLVSSQC	S	Spike glycoprotein	1	7298	DPA1*02:04/DPB1*46:01	II	194.84	194.84	NetMHCIIpan	NA	NA	NA	DPB1*46:01	DPB1	DPB1*46	NA	NA
MFVFLVLLPLVSSQC	S	Spike glycoprotein	1	7298	DPA1*03:01/DPB1*46:01	II	142.56	142.56	NetMHCIIpan	NA	NA	NA	DPB1*46:01	DPB1	DPB1*46	NA	NA
MFVFLVLLPLVSSQC	S	Spike glycoprotein	1	7298	DPA1*03:02/DPB1*46:01	II	137.58	137.58	NetMHCIIpan	NA	NA	NA	DPB1*46:01	DPB1	DPB1*46	NA	NA
MFVFLVLLPLVSSQC	S	Spike glycoprotein	1	7298	DPA1*03:03/DPB1*46:01	II	142.56	142.56	NetMHCIIpan	NA	NA	NA	DPB1*46:01	DPB1	DPB1*46	NA	NA
MGYINVFAFPFTIYS	NA	NA	NA	NA	DPB1*46:01	II	62.401	62.4012	MHCnuggetsII	NA	NA	NA	DPB1*46:01	DPB1	DPB1*46	NA	MGYINVFAFPFTIYS
MIELSLIDFYLCFLA	ORF7b	Non-structural protein 7b	1	9925	DPA1*02:02/DPB1*46:01	II	38.94	38.94	NetMHCIIpan	NA	NA	NA	DPB1*46:01	DPB1	DPB1*46	NA	NA
MIELSLIDFYLCFLA	ORF7b	Non-structural protein 7b	1	9925	DPA1*02:04/DPB1*46:01	II	38.94	38.94	NetMHCIIpan	NA	NA	NA	DPB1*46:01	DPB1	DPB1*46	NA	NA
MIELSLIDFYLCFLA	ORF7b	Non-structural protein 7b	1	9925	DPA1*03:01/DPB1*46:01	II	38.88	38.88	NetMHCIIpan	NA	NA	NA	DPB1*46:01	DPB1	DPB1*46	NA	NA
MIELSLIDFYLCFLA	ORF7b	Non-structural protein 7b	1	9925	DPA1*03:03/DPB1*46:01	II	38.88	38.88	NetMHCIIpan	NA	NA	NA	DPB1*46:01	DPB1	DPB1*46	NA	NA
MLIIFWFSLELQDHN	ORF7b	Non-structural protein 7b	24	9948	DPB1*46:01	II	91.893	91.8926	MHCnuggetsII	NA	NA	NA	DPB1*46:01	DPB1	DPB1*46	NA	NA
MMISAGFSLWVYKQF	ORF1ab	ORF1ab polyprotein	6425	6526	DPA1*01:03-DPB1*46:01	II	27.368	27.3679	MHCnuggetsII	NA	NA	NA	DPB1*46:01	DPB1	DPB1*46	NA	NA
MMISAGFSLWVYKQF	ORF1ab	ORF1ab polyprotein	6425	6526	DPA1*01:04-DPB1*46:01	II	27.368	27.3679	MHCnuggetsII	NA	NA	NA	DPB1*46:01	DPB1	DPB1*46	NA	NA
MMISAGFSLWVYKQF	ORF1ab	ORF1ab polyprotein	6425	6526	DPA1*01:05-DPB1*46:01	II	27.368	27.3679	MHCnuggetsII	NA	NA	NA	DPB1*46:01	DPB1	DPB1*46	NA	NA
MMISAGFSLWVYKQF	ORF1ab	ORF1ab polyprotein	6425	6526	DPA1*01:06-DPB1*46:01	II	27.368	27.3679	MHCnuggetsII	NA	NA	NA	DPB1*46:01	DPB1	DPB1*46	NA	NA
MMISAGFSLWVYKQF	ORF1ab	ORF1ab polyprotein	6425	6526	DPA1*01:07-DPB1*46:01	II	27.368	27.3679	MHCnuggetsII	NA	NA	NA	DPB1*46:01	DPB1	DPB1*46	NA	NA
MMISAGFSLWVYKQF	ORF1ab	ORF1ab polyprotein	6425	6526	DPA1*01:08-DPB1*46:01	II	27.368	27.3679	MHCnuggetsII	NA	NA	NA	DPB1*46:01	DPB1	DPB1*46	NA	NA
MMISAGFSLWVYKQF	ORF1ab	ORF1ab polyprotein	6425	6526	DPA1*01:09-DPB1*46:01	II	27.368	27.3679	MHCnuggetsII	NA	NA	NA	DPB1*46:01	DPB1	DPB1*46	NA	NA
MMISAGFSLWVYKQF	ORF1ab	ORF1ab polyprotein	6425	6526	DPA1*01:10-DPB1*46:01	II	27.368	27.3679	MHCnuggetsII	NA	NA	NA	DPB1*46:01	DPB1	DPB1*46	NA	NA
MRTFKVSIWNLDYII	ORF6	Non-structural protein 6	19	9561	DPB1*46:01	II	57.345	57.3452	MHCnuggetsII	NA	NA	NA	DPB1*46:01	DPB1	DPB1*46	NA	TFKVSIWNLDYIINL
MTRCLAVHECFVKRV	ORF1ab	ORF1ab polyprotein	6201	6302	DPA1*01:03-DPB1*46:01	II	104.932	104.932	MHCnuggetsII	NA	NA	NA	DPB1*46:01	DPB1	DPB1*46	NA	NA
MTRCLAVHECFVKRV	ORF1ab	ORF1ab polyprotein	6201	6302	DPA1*01:04-DPB1*46:01	II	104.932	104.932	MHCnuggetsII	NA	NA	NA	DPB1*46:01	DPB1	DPB1*46	NA	NA
MTRCLAVHECFVKRV	ORF1ab	ORF1ab polyprotein	6201	6302	DPA1*01:05-DPB1*46:01	II	104.932	104.932	MHCnuggetsII	NA	NA	NA	DPB1*46:01	DPB1	DPB1*46	NA	NA
MTRCLAVHECFVKRV	ORF1ab	ORF1ab polyprotein	6201	6302	DPA1*01:06-DPB1*46:01	II	104.932	104.932	MHCnuggetsII	NA	NA	NA	DPB1*46:01	DPB1	DPB1*46	NA	NA
MTRCLAVHECFVKRV	ORF1ab	ORF1ab polyprotein	6201	6302	DPA1*01:07-DPB1*46:01	II	104.932	104.932	MHCnuggetsII	NA	NA	NA	DPB1*46:01	DPB1	DPB1*46	NA	NA
MTRCLAVHECFVKRV	ORF1ab	ORF1ab polyprotein	6201	6302	DPA1*01:08-DPB1*46:01	II	104.932	104.932	MHCnuggetsII	NA	NA	NA	DPB1*46:01	DPB1	DPB1*46	NA	NA
MTRCLAVHECFVKRV	ORF1ab	ORF1ab polyprotein	6201	6302	DPA1*01:09-DPB1*46:01	II	104.932	104.932	MHCnuggetsII	NA	NA	NA	DPB1*46:01	DPB1	DPB1*46	NA	NA
MTRCLAVHECFVKRV	ORF1ab	ORF1ab polyprotein	6201	6302	DPA1*01:10-DPB1*46:01	II	104.932	104.932	MHCnuggetsII	NA	NA	NA	DPB1*46:01	DPB1	DPB1*46	NA	NA
NCYLATALLTLQQIE	ORF1ab	ORF1ab polyprotein	1673	1774	DPA1*02:01-DPB1*46:01	II	79.44	69.58	MHCnuggetsII	NA	NA	NA	DPB1*46:01	DPB1	DPB1*46	NA	NA
NCYLATALLTLQQIE	ORF1ab	ORF1ab polyprotein	1673	1774	DPA1*02:02-DPB1*46:01	II	66.595	63.61	NetMHCIIpan	NA	NA	NA	DPB1*46:01	DPB1	DPB1*46	NA	NA
NCYLATALLTLQQIE	ORF1ab	ORF1ab polyprotein	1673	1774	DPA1*02:04-DPB1*46:01	II	66.595	63.61	NetMHCIIpan	NA	NA	NA	DPB1*46:01	DPB1	DPB1*46	NA	NA
NCYLATALLTLQQIE	ORF1ab	ORF1ab polyprotein	1673	1774	DPB1*46:01	II	69.58	69.58	MHCnuggetsII	NA	NA	NA	DPB1*46:01	DPB1	DPB1*46	NA	NA
NDMILSLLSKGRLII	ORF1ab	ORF1ab polyprotein	7066	7167	DPA1*03:01-DPB1*46:01	II	36.632	36.6316	MHCnuggetsII	NA	NA	NA	DPB1*46:01	DPB1	DPB1*46	NA	NDMILSLLSKGRLII
NDMILSLLSKGRLII	ORF1ab	ORF1ab polyprotein	7066	7167	DPA1*03:02-DPB1*46:01	II	36.632	36.6316	MHCnuggetsII	NA	NA	NA	DPB1*46:01	DPB1	DPB1*46	NA	NDMILSLLSKGRLII
NDMILSLLSKGRLII	ORF1ab	ORF1ab polyprotein	7066	7167	DPA1*03:03-DPB1*46:01	II	36.632	36.6316	MHCnuggetsII	NA	NA	NA	DPB1*46:01	DPB1	DPB1*46	NA	NDMILSLLSKGRLII
NEKTHVQLSLPVLQV	ORF1ab	ORF1ab polyprotein	9	110	DPB1*46:01	II	94.0235	94.0235	MHCnuggetsII	NA	NA	NA	DPB1*46:01	DPB1	DPB1*46	NA	NA
NGRTILGSALLEDEF	ORF1ab	ORF1ab polyprotein	3540	3641	DPB1*46:01	II	60.015	60.0148	MHCnuggetsII	NA	NA	NA	DPB1*46:01	DPB1	DPB1*46	NA	NA
NKSWMESEFRVYSSA	S	Spike glycoprotein	149	7446	DPA1*01:03-DPB1*46:01	II	19.487	19.4874	MHCnuggetsII	NA	NA	NA	DPB1*46:01	DPB1	DPB1*46	NA	HKNNKSWMESEFRVYSSANNCTF
NKSWMESEFRVYSSA	S	Spike glycoprotein	149	7446	DPA1*01:04-DPB1*46:01	II	19.487	19.4874	MHCnuggetsII	NA	NA	NA	DPB1*46:01	DPB1	DPB1*46	NA	HKNNKSWMESEFRVYSSANNCTF
NKSWMESEFRVYSSA	S	Spike glycoprotein	149	7446	DPA1*01:05-DPB1*46:01	II	19.487	19.4874	MHCnuggetsII	NA	NA	NA	DPB1*46:01	DPB1	DPB1*46	NA	HKNNKSWMESEFRVYSSANNCTF
NKSWMESEFRVYSSA	S	Spike glycoprotein	149	7446	DPA1*01:07-DPB1*46:01	II	19.487	19.4874	MHCnuggetsII	NA	NA	NA	DPB1*46:01	DPB1	DPB1*46	NA	HKNNKSWMESEFRVYSSANNCTF
NKSWMESEFRVYSSA	S	Spike glycoprotein	149	7446	DPA1*01:08-DPB1*46:01	II	19.487	19.4874	MHCnuggetsII	NA	NA	NA	DPB1*46:01	DPB1	DPB1*46	NA	HKNNKSWMESEFRVYSSANNCTF
NKSWMESEFRVYSSA	S	Spike glycoprotein	149	7446	DPA1*01:09-DPB1*46:01	II	19.487	19.4874	MHCnuggetsII	NA	NA	NA	DPB1*46:01	DPB1	DPB1*46	NA	HKNNKSWMESEFRVYSSANNCTF
NKSWMESEFRVYSSA	S	Spike glycoprotein	149	7446	DPA1*01:10-DPB1*46:01	II	19.487	19.4874	MHCnuggetsII	NA	NA	NA	DPB1*46:01	DPB1	DPB1*46	NA	HKNNKSWMESEFRVYSSANNCTF
NMLRIMASLVLARKH	ORF1ab	ORF1ab polyprotein	5020	5121	DPA1*03:01/DPB1*46:01	II	92.35	92.35	NetMHCIIpan	NA	NA	NA	DPB1*46:01	DPB1	DPB1*46	NA	NA
NMLRIMASLVLARKH	ORF1ab	ORF1ab polyprotein	5020	5121	DPA1*03:03/DPB1*46:01	II	92.35	92.35	NetMHCIIpan	NA	NA	NA	DPB1*46:01	DPB1	DPB1*46	NA	NA
NNCYLATALLTLQQI	ORF1ab	ORF1ab polyprotein	1672	1773	DPA1*02:03-DPB1*46:01	II	82.781	82.7813	MHCnuggetsII	NA	NA	NA	DPB1*46:01	DPB1	DPB1*46	NA	NA
NNCYLATALLTLQQI	ORF1ab	ORF1ab polyprotein	1672	1773	DPA1*03:01-DPB1*46:01	II	36.229	30.04	NetMHCIIpan	NA	NA	NA	DPB1*46:01	DPB1	DPB1*46	NA	NA
NNCYLATALLTLQQI	ORF1ab	ORF1ab polyprotein	1672	1773	DPA1*03:02-DPB1*46:01	II	42.418	42.4177	MHCnuggetsII	NA	NA	NA	DPB1*46:01	DPB1	DPB1*46	NA	NA
NNCYLATALLTLQQI	ORF1ab	ORF1ab polyprotein	1672	1773	DPA1*03:03-DPB1*46:01	II	36.229	30.04	NetMHCIIpan	NA	NA	NA	DPB1*46:01	DPB1	DPB1*46	NA	NA
NNCYLATALLTLQQI	ORF1ab	ORF1ab polyprotein	1672	1773	DPA1*04:01-DPB1*46:01	II	82.781	82.7813	MHCnuggetsII	NA	NA	NA	DPB1*46:01	DPB1	DPB1*46	NA	NA
NVFAFPFTIYSLLLC	NA	NA	NA	NA	DPA1*03:01/DPB1*46:01	II	27.03	27.03	NetMHCIIpan	NA	NA	NA	DPB1*46:01	DPB1	DPB1*46	NA	NA
NVFAFPFTIYSLLLC	NA	NA	NA	NA	DPA1*03:02/DPB1*46:01	II	15.24	15.24	NetMHCIIpan	NA	NA	NA	DPB1*46:01	DPB1	DPB1*46	NA	NA
NVFAFPFTIYSLLLC	NA	NA	NA	NA	DPA1*03:03/DPB1*46:01	II	27.03	27.03	NetMHCIIpan	NA	NA	NA	DPB1*46:01	DPB1	DPB1*46	NA	NA
PANSTVLSFCAFAVD	ORF1ab	ORF1ab polyprotein	4261	4362	DPA1*01:03-DPB1*46:01	II	257.03	176.14	MHCnuggetsII	NA	NA	NA	DPB1*46:01	DPB1	DPB1*46	NA	NA
PANSTVLSFCAFAVD	ORF1ab	ORF1ab polyprotein	4261	4362	DPA1*01:04-DPB1*46:01	II	257.03	176.14	MHCnuggetsII	NA	NA	NA	DPB1*46:01	DPB1	DPB1*46	NA	NA
PANSTVLSFCAFAVD	ORF1ab	ORF1ab polyprotein	4261	4362	DPA1*01:05-DPB1*46:01	II	257.03	176.14	MHCnuggetsII	NA	NA	NA	DPB1*46:01	DPB1	DPB1*46	NA	NA
PANSTVLSFCAFAVD	ORF1ab	ORF1ab polyprotein	4261	4362	DPA1*01:06-DPB1*46:01	II	323.255	176.14	MHCnuggetsII	NA	NA	NA	DPB1*46:01	DPB1	DPB1*46	NA	NA
PANSTVLSFCAFAVD	ORF1ab	ORF1ab polyprotein	4261	4362	DPA1*01:07-DPB1*46:01	II	257.03	176.14	MHCnuggetsII	NA	NA	NA	DPB1*46:01	DPB1	DPB1*46	NA	NA
PANSTVLSFCAFAVD	ORF1ab	ORF1ab polyprotein	4261	4362	DPA1*01:08-DPB1*46:01	II	257.03	176.14	MHCnuggetsII	NA	NA	NA	DPB1*46:01	DPB1	DPB1*46	NA	NA
PANSTVLSFCAFAVD	ORF1ab	ORF1ab polyprotein	4261	4362	DPA1*01:09-DPB1*46:01	II	257.03	176.14	MHCnuggetsII	NA	NA	NA	DPB1*46:01	DPB1	DPB1*46	NA	NA
PANSTVLSFCAFAVD	ORF1ab	ORF1ab polyprotein	4261	4362	DPA1*01:10-DPB1*46:01	II	257.03	176.14	MHCnuggetsII	NA	NA	NA	DPB1*46:01	DPB1	DPB1*46	NA	NA
PKVKYLYFIKGLNNL	ORF1ab	ORF1ab polyprotein	4223	4324	DPA1*01:03-DPB1*46:01	II	23.314	23.3137	MHCnuggetsII	NA	NA	NA	DPB1*46:01	DPB1	DPB1*46	NA	NA
PKVKYLYFIKGLNNL	ORF1ab	ORF1ab polyprotein	4223	4324	DPA1*01:04-DPB1*46:01	II	23.314	23.3137	MHCnuggetsII	NA	NA	NA	DPB1*46:01	DPB1	DPB1*46	NA	NA
PKVKYLYFIKGLNNL	ORF1ab	ORF1ab polyprotein	4223	4324	DPA1*01:05-DPB1*46:01	II	23.314	23.3137	MHCnuggetsII	NA	NA	NA	DPB1*46:01	DPB1	DPB1*46	NA	NA
PKVKYLYFIKGLNNL	ORF1ab	ORF1ab polyprotein	4223	4324	DPA1*01:06-DPB1*46:01	II	39.432	23.3137	MHCnuggetsII	NA	NA	NA	DPB1*46:01	DPB1	DPB1*46	NA	NA
PKVKYLYFIKGLNNL	ORF1ab	ORF1ab polyprotein	4223	4324	DPA1*01:07-DPB1*46:01	II	23.314	23.3137	MHCnuggetsII	NA	NA	NA	DPB1*46:01	DPB1	DPB1*46	NA	NA
PKVKYLYFIKGLNNL	ORF1ab	ORF1ab polyprotein	4223	4324	DPA1*01:08-DPB1*46:01	II	23.314	23.3137	MHCnuggetsII	NA	NA	NA	DPB1*46:01	DPB1	DPB1*46	NA	NA
PKVKYLYFIKGLNNL	ORF1ab	ORF1ab polyprotein	4223	4324	DPA1*01:09-DPB1*46:01	II	23.314	23.3137	MHCnuggetsII	NA	NA	NA	DPB1*46:01	DPB1	DPB1*46	NA	NA
PKVKYLYFIKGLNNL	ORF1ab	ORF1ab polyprotein	4223	4324	DPA1*01:10-DPB1*46:01	II	23.314	23.3137	MHCnuggetsII	NA	NA	NA	DPB1*46:01	DPB1	DPB1*46	NA	NA
PKVKYLYFIKGLNNL	ORF1ab	ORF1ab polyprotein	4223	4324	DPA1*02:01-DPB1*46:01	II	49.299	43.0485	MHCnuggetsII	NA	NA	NA	DPB1*46:01	DPB1	DPB1*46	NA	NA
PKVKYLYFIKGLNNL	ORF1ab	ORF1ab polyprotein	4223	4324	DPA1*02:02-DPB1*46:01	II	43.048	43.0485	MHCnuggetsII	NA	NA	NA	DPB1*46:01	DPB1	DPB1*46	NA	NA
PKVKYLYFIKGLNNL	ORF1ab	ORF1ab polyprotein	4223	4324	DPA1*02:03-DPB1*46:01	II	43.048	43.0485	MHCnuggetsII	NA	NA	NA	DPB1*46:01	DPB1	DPB1*46	NA	NA
PKVKYLYFIKGLNNL	ORF1ab	ORF1ab polyprotein	4223	4324	DPA1*02:04-DPB1*46:01	II	43.048	43.0485	MHCnuggetsII	NA	NA	NA	DPB1*46:01	DPB1	DPB1*46	NA	NA
PNMLRIMASLVLARK	ORF1ab	ORF1ab polyprotein	5019	5120	DPA1*03:01/DPB1*46:01	II	93.15	93.15	NetMHCIIpan	NA	NA	NA	DPB1*46:01	DPB1	DPB1*46	NA	NA
PNMLRIMASLVLARK	ORF1ab	ORF1ab polyprotein	5019	5120	DPA1*03:03/DPB1*46:01	II	93.15	93.15	NetMHCIIpan	NA	NA	NA	DPB1*46:01	DPB1	DPB1*46	NA	NA
PSFKKGAKLLHKPIV	ORF1ab	ORF1ab polyprotein	1977	2078	DPB1*46:01	II	19.963	19.9626	MHCnuggetsII	NA	NA	NA	DPB1*46:01	DPB1	DPB1*46	NA	NA
PSFYVYSRVKNLNSS	E	Envelope small membrane protein	54	9099	DPA1*02:01-DPB1*46:01	II	54.198	54.1982	MHCnuggetsII	NA	NA	NA	DPB1*46:01	DPB1	DPB1*46	NA	NA
PSFYVYSRVKNLNSS	E	Envelope small membrane protein	54	9099	DPA1*02:02-DPB1*46:01	II	54.198	54.1982	MHCnuggetsII	NA	NA	NA	DPB1*46:01	DPB1	DPB1*46	NA	NA
PSFYVYSRVKNLNSS	E	Envelope small membrane protein	54	9099	DPA1*02:03-DPB1*46:01	II	54.198	54.1982	MHCnuggetsII	NA	NA	NA	DPB1*46:01	DPB1	DPB1*46	NA	NA
PSFYVYSRVKNLNSS	E	Envelope small membrane protein	54	9099	DPA1*02:04-DPB1*46:01	II	54.198	54.1982	MHCnuggetsII	NA	NA	NA	DPB1*46:01	DPB1	DPB1*46	NA	NA
PSFYVYSRVKNLNSS	E	Envelope small membrane protein	54	9099	DPA1*04:01-DPB1*46:01	II	54.198	54.1982	MHCnuggetsII	NA	NA	NA	DPB1*46:01	DPB1	DPB1*46	NA	NA
PYRVVVLSFELLNAP	N	Nucleocapsid protein	268	10556	DPB1*46:01	II	8.026	8.0264	MHCnuggetsII	NA	NA	NA	DPB1*46:01	DPB1	DPB1*46	NA	NA
QEEVQELYSPIFLIV	ORF7a	Protein 7a	90	9793	DPA1*02:01-DPB1*46:01	II	71.785	30.32	NetMHCIIpan	NA	NA	NA	DPB1*46:01	DPB1	DPB1*46	NA	NA
QEEVQELYSPIFLIV	ORF7a	Protein 7a	90	9793	DPA1*02:02-DPB1*46:01	II	72.85	32.45	NetMHCIIpan	NA	NA	NA	DPB1*46:01	DPB1	DPB1*46	NA	NA
QEEVQELYSPIFLIV	ORF7a	Protein 7a	90	9793	DPA1*02:03-DPB1*46:01	II	67.02	20.79	NetMHCIIpan	NA	NA	NA	DPB1*46:01	DPB1	DPB1*46	NA	NA
QEEVQELYSPIFLIV	ORF7a	Protein 7a	90	9793	DPA1*02:04-DPB1*46:01	II	72.85	32.45	NetMHCIIpan	NA	NA	NA	DPB1*46:01	DPB1	DPB1*46	NA	NA
QEYADVFHLYLQYIR	ORF1ab	ORF1ab polyprotein	5267	5368	DPA1*02:01-DPB1*46:01	II	42.093	19.63	NetMHCIIpan	NA	NA	NA	DPB1*46:01	DPB1	DPB1*46	NA	NA
QEYADVFHLYLQYIR	ORF1ab	ORF1ab polyprotein	5267	5368	DPA1*02:02-DPB1*46:01	II	44.413	24.27	NetMHCIIpan	NA	NA	NA	DPB1*46:01	DPB1	DPB1*46	NA	NA
QEYADVFHLYLQYIR	ORF1ab	ORF1ab polyprotein	5267	5368	DPA1*02:03-DPB1*46:01	II	40.088	15.62	NetMHCIIpan	NA	NA	NA	DPB1*46:01	DPB1	DPB1*46	NA	NA
QEYADVFHLYLQYIR	ORF1ab	ORF1ab polyprotein	5267	5368	DPA1*02:04-DPB1*46:01	II	44.413	24.27	NetMHCIIpan	NA	NA	NA	DPB1*46:01	DPB1	DPB1*46	NA	NA
QEYADVFHLYLQYIR	ORF1ab	ORF1ab polyprotein	5267	5368	DPA1*03:01-DPB1*46:01	II	61.612	28.41	NetMHCIIpan	NA	NA	NA	DPB1*46:01	DPB1	DPB1*46	NA	NA
QEYADVFHLYLQYIR	ORF1ab	ORF1ab polyprotein	5267	5368	DPA1*03:02-DPB1*46:01	II	56.877	18.94	NetMHCIIpan	NA	NA	NA	DPB1*46:01	DPB1	DPB1*46	NA	NA
QEYADVFHLYLQYIR	ORF1ab	ORF1ab polyprotein	5267	5368	DPA1*03:03-DPB1*46:01	II	61.612	28.41	NetMHCIIpan	NA	NA	NA	DPB1*46:01	DPB1	DPB1*46	NA	NA
QEYADVFHLYLQYIR	ORF1ab	ORF1ab polyprotein	5267	5368	DPA1*04:01-DPB1*46:01	II	48.728	32.9	NetMHCIIpan	NA	NA	NA	DPB1*46:01	DPB1	DPB1*46	NA	NA
QLSSYSLFDMSKFPL	ORF1ab	ORF1ab polyprotein	7036	7137	DPA1*01:03-DPB1*46:01	II	20.431	20.4311	MHCnuggetsII	NA	NA	NA	DPB1*46:01	DPB1	DPB1*46	NA	NA
QLSSYSLFDMSKFPL	ORF1ab	ORF1ab polyprotein	7036	7137	DPA1*01:04-DPB1*46:01	II	20.431	20.4311	MHCnuggetsII	NA	NA	NA	DPB1*46:01	DPB1	DPB1*46	NA	NA
QLSSYSLFDMSKFPL	ORF1ab	ORF1ab polyprotein	7036	7137	DPA1*01:05-DPB1*46:01	II	20.431	20.4311	MHCnuggetsII	NA	NA	NA	DPB1*46:01	DPB1	DPB1*46	NA	NA
QLSSYSLFDMSKFPL	ORF1ab	ORF1ab polyprotein	7036	7137	DPA1*01:06-DPB1*46:01	II	20.431	20.4311	MHCnuggetsII	NA	NA	NA	DPB1*46:01	DPB1	DPB1*46	NA	NA
QLSSYSLFDMSKFPL	ORF1ab	ORF1ab polyprotein	7036	7137	DPA1*01:07-DPB1*46:01	II	20.431	20.4311	MHCnuggetsII	NA	NA	NA	DPB1*46:01	DPB1	DPB1*46	NA	NA
QLSSYSLFDMSKFPL	ORF1ab	ORF1ab polyprotein	7036	7137	DPA1*01:08-DPB1*46:01	II	20.431	20.4311	MHCnuggetsII	NA	NA	NA	DPB1*46:01	DPB1	DPB1*46	NA	NA
QLSSYSLFDMSKFPL	ORF1ab	ORF1ab polyprotein	7036	7137	DPA1*01:09-DPB1*46:01	II	20.431	20.4311	MHCnuggetsII	NA	NA	NA	DPB1*46:01	DPB1	DPB1*46	NA	NA
QLSSYSLFDMSKFPL	ORF1ab	ORF1ab polyprotein	7036	7137	DPA1*01:10-DPB1*46:01	II	20.431	20.4311	MHCnuggetsII	NA	NA	NA	DPB1*46:01	DPB1	DPB1*46	NA	NA
QPYRVVVLSFELLHA	S	Spike glycoprotein	506	7803	DPA1*02:02-DPB1*46:01	II	11.656	11.6563	MHCnuggetsII	NA	NA	NA	DPB1*46:01	DPB1	DPB1*46	NA	QPYRVVVLSFELLHA
QPYRVVVLSFELLHA	S	Spike glycoprotein	506	7803	DPA1*02:03-DPB1*46:01	II	17.868	11.6563	MHCnuggetsII	NA	NA	NA	DPB1*46:01	DPB1	DPB1*46	NA	QPYRVVVLSFELLHA
QPYRVVVLSFELLHA	S	Spike glycoprotein	506	7803	DPA1*02:04-DPB1*46:01	II	11.656	11.6563	MHCnuggetsII	NA	NA	NA	DPB1*46:01	DPB1	DPB1*46	NA	QPYRVVVLSFELLHA
QPYRVVVLSFELLHA	S	Spike glycoprotein	506	7803	DPB1*46:01	II	11.656	11.6563	MHCnuggetsII	NA	NA	NA	DPB1*46:01	DPB1	DPB1*46	NA	QPYRVVVLSFELLHA
RDLYDKLQFTSLEIP	ORF1ab	ORF1ab polyprotein	5903	6004	DPA1*02:01-DPB1*46:01	II	71.272	55.02	NetMHCIIpan	NA	NA	NA	DPB1*46:01	DPB1	DPB1*46	NA	NA
RDLYDKLQFTSLEIP	ORF1ab	ORF1ab polyprotein	5903	6004	DPA1*02:02-DPB1*46:01	II	70.457	53.39	NetMHCIIpan	NA	NA	NA	DPB1*46:01	DPB1	DPB1*46	NA	NA
RDLYDKLQFTSLEIP	ORF1ab	ORF1ab polyprotein	5903	6004	DPA1*02:03-DPB1*46:01	II	69.132	50.74	NetMHCIIpan	NA	NA	NA	DPB1*46:01	DPB1	DPB1*46	NA	NA
RDLYDKLQFTSLEIP	ORF1ab	ORF1ab polyprotein	5903	6004	DPA1*02:04-DPB1*46:01	II	70.457	53.39	NetMHCIIpan	NA	NA	NA	DPB1*46:01	DPB1	DPB1*46	NA	NA
RETMSYLFQHANLDS	ORF1ab	ORF1ab polyprotein	1729	1830	DPA1*01:03-DPB1*46:01	II	22.76	22.7599	MHCnuggetsII	NA	NA	NA	DPB1*46:01	DPB1	DPB1*46	NA	NA
RETMSYLFQHANLDS	ORF1ab	ORF1ab polyprotein	1729	1830	DPA1*01:04-DPB1*46:01	II	22.76	22.7599	MHCnuggetsII	NA	NA	NA	DPB1*46:01	DPB1	DPB1*46	NA	NA
RETMSYLFQHANLDS	ORF1ab	ORF1ab polyprotein	1729	1830	DPA1*01:05-DPB1*46:01	II	22.76	22.7599	MHCnuggetsII	NA	NA	NA	DPB1*46:01	DPB1	DPB1*46	NA	NA
RETMSYLFQHANLDS	ORF1ab	ORF1ab polyprotein	1729	1830	DPA1*01:06-DPB1*46:01	II	22.76	22.7599	MHCnuggetsII	NA	NA	NA	DPB1*46:01	DPB1	DPB1*46	NA	NA
RETMSYLFQHANLDS	ORF1ab	ORF1ab polyprotein	1729	1830	DPA1*01:07-DPB1*46:01	II	22.76	22.7599	MHCnuggetsII	NA	NA	NA	DPB1*46:01	DPB1	DPB1*46	NA	NA
RETMSYLFQHANLDS	ORF1ab	ORF1ab polyprotein	1729	1830	DPA1*01:08-DPB1*46:01	II	22.76	22.7599	MHCnuggetsII	NA	NA	NA	DPB1*46:01	DPB1	DPB1*46	NA	NA
RETMSYLFQHANLDS	ORF1ab	ORF1ab polyprotein	1729	1830	DPA1*01:09-DPB1*46:01	II	22.76	22.7599	MHCnuggetsII	NA	NA	NA	DPB1*46:01	DPB1	DPB1*46	NA	NA
RETMSYLFQHANLDS	ORF1ab	ORF1ab polyprotein	1729	1830	DPA1*01:10-DPB1*46:01	II	22.76	22.7599	MHCnuggetsII	NA	NA	NA	DPB1*46:01	DPB1	DPB1*46	NA	NA
RQFHQKLLKSIAATR	ORF1ab	ORF1ab polyprotein	4961	5062	DPB1*46:01	II	336.339	336.339	MHCnuggetsII	NA	NA	NA	DPB1*46:01	DPB1	DPB1*46	NA	RQFHQKLLKSIAATR
RSGETLGVLVPHVGE	ORF1ab	ORF1ab polyprotein	99	200	DPA1*04:01-DPB1*46:01	II	270.276	270.276	MHCnuggetsII	NA	NA	NA	DPB1*46:01	DPB1	DPB1*46	NA	NA
RVVFVLWAHGFELTS	ORF1ab	ORF1ab polyprotein	6105	6206	DPA1*02:01-DPB1*46:01	II	73.184	46.0676	MHCnuggetsII	NA	NA	NA	DPB1*46:01	DPB1	DPB1*46	NA	NA
RVVFVLWAHGFELTS	ORF1ab	ORF1ab polyprotein	6105	6206	DPA1*02:02-DPB1*46:01	II	88.654	46.0676	MHCnuggetsII	NA	NA	NA	DPB1*46:01	DPB1	DPB1*46	NA	NA
RVVFVLWAHGFELTS	ORF1ab	ORF1ab polyprotein	6105	6206	DPA1*02:03-DPB1*46:01	II	60.424	46.0676	MHCnuggetsII	NA	NA	NA	DPB1*46:01	DPB1	DPB1*46	NA	NA
RVVFVLWAHGFELTS	ORF1ab	ORF1ab polyprotein	6105	6206	DPA1*02:04-DPB1*46:01	II	88.654	46.0676	MHCnuggetsII	NA	NA	NA	DPB1*46:01	DPB1	DPB1*46	NA	NA
RVVFVLWAHGFELTS	ORF1ab	ORF1ab polyprotein	6105	6206	DPA1*03:02-DPB1*46:01	II	74.439	51.2582	MHCnuggetsII	NA	NA	NA	DPB1*46:01	DPB1	DPB1*46	NA	NA
RVVFVLWAHGFELTS	ORF1ab	ORF1ab polyprotein	6105	6206	DPB1*46:01	II	46.068	46.0676	MHCnuggetsII	NA	NA	NA	DPB1*46:01	DPB1	DPB1*46	NA	NA
SAFVNLKQLPFFYYS	ORF1ab	ORF1ab polyprotein	6359	6460	DPA1*02:02-DPB1*46:01	II	84.621	84.6214	MHCnuggetsII	NA	NA	NA	DPB1*46:01	DPB1	DPB1*46	NA	NA
SAFVNLKQLPFFYYS	ORF1ab	ORF1ab polyprotein	6359	6460	DPA1*02:04-DPB1*46:01	II	84.621	84.6214	MHCnuggetsII	NA	NA	NA	DPB1*46:01	DPB1	DPB1*46	NA	NA
SAFVNLKQLPFFYYS	ORF1ab	ORF1ab polyprotein	6359	6460	DPA1*04:01-DPB1*46:01	II	84.621	84.6214	MHCnuggetsII	NA	NA	NA	DPB1*46:01	DPB1	DPB1*46	NA	NA
SDRVVFVLWAHGFEL	ORF1ab	ORF1ab polyprotein	6103	6204	DPA1*01:03-DPB1*46:01	II	54.433	42.756	MHCnuggetsII	NA	NA	NA	DPB1*46:01	DPB1	DPB1*46	NA	NA
SDRVVFVLWAHGFEL	ORF1ab	ORF1ab polyprotein	6103	6204	DPA1*01:04-DPB1*46:01	II	54.433	42.756	MHCnuggetsII	NA	NA	NA	DPB1*46:01	DPB1	DPB1*46	NA	NA
SDRVVFVLWAHGFEL	ORF1ab	ORF1ab polyprotein	6103	6204	DPA1*01:05-DPB1*46:01	II	54.433	42.756	MHCnuggetsII	NA	NA	NA	DPB1*46:01	DPB1	DPB1*46	NA	NA
SDRVVFVLWAHGFEL	ORF1ab	ORF1ab polyprotein	6103	6204	DPA1*01:06-DPB1*46:01	II	66.783	42.756	MHCnuggetsII	NA	NA	NA	DPB1*46:01	DPB1	DPB1*46	NA	NA
SDRVVFVLWAHGFEL	ORF1ab	ORF1ab polyprotein	6103	6204	DPA1*01:07-DPB1*46:01	II	54.433	42.756	MHCnuggetsII	NA	NA	NA	DPB1*46:01	DPB1	DPB1*46	NA	NA
SDRVVFVLWAHGFEL	ORF1ab	ORF1ab polyprotein	6103	6204	DPA1*01:08-DPB1*46:01	II	54.433	42.756	MHCnuggetsII	NA	NA	NA	DPB1*46:01	DPB1	DPB1*46	NA	NA
SDRVVFVLWAHGFEL	ORF1ab	ORF1ab polyprotein	6103	6204	DPA1*01:09-DPB1*46:01	II	54.433	42.756	MHCnuggetsII	NA	NA	NA	DPB1*46:01	DPB1	DPB1*46	NA	NA
SDRVVFVLWAHGFEL	ORF1ab	ORF1ab polyprotein	6103	6204	DPA1*01:10-DPB1*46:01	II	54.433	42.756	MHCnuggetsII	NA	NA	NA	DPB1*46:01	DPB1	DPB1*46	NA	NA
SFSGYLKLTDNVYIK	ORF1ab	ORF1ab polyprotein	1027	1128	DPA1*02:01-DPB1*46:01	II	80.564	80.5637	MHCnuggetsII	NA	NA	NA	DPB1*46:01	DPB1	DPB1*46	NA	NA
SFSGYLKLTDNVYIK	ORF1ab	ORF1ab polyprotein	1027	1128	DPA1*02:03-DPB1*46:01	II	80.564	80.5637	MHCnuggetsII	NA	NA	NA	DPB1*46:01	DPB1	DPB1*46	NA	NA
SFSGYLKLTDNVYIK	ORF1ab	ORF1ab polyprotein	1027	1128	DPA1*04:01-DPB1*46:01	II	80.564	80.5637	MHCnuggetsII	NA	NA	NA	DPB1*46:01	DPB1	DPB1*46	NA	NA
SFSGYLKLTDNVYIK	ORF1ab	ORF1ab polyprotein	1027	1128	DPB1*46:01	II	80.564	80.5637	MHCnuggetsII	NA	NA	NA	DPB1*46:01	DPB1	DPB1*46	NA	NA
SFVSEETGTLIVNSV	E	Envelope small membrane protein	3	9048	DPA1*03:01-DPB1*46:01	II	100.397	59.45	NetMHCIIpan	NA	NA	NA	DPB1*46:01	DPB1	DPB1*46	NA	NA
SFVSEETGTLIVNSV	E	Envelope small membrane protein	3	9048	DPA1*03:02-DPB1*46:01	II	127.477	113.61	NetMHCIIpan	NA	NA	NA	DPB1*46:01	DPB1	DPB1*46	NA	NA
SFVSEETGTLIVNSV	E	Envelope small membrane protein	3	9048	DPA1*03:03-DPB1*46:01	II	100.397	59.45	NetMHCIIpan	NA	NA	NA	DPB1*46:01	DPB1	DPB1*46	NA	NA
SGETLGVLVPHVGEI	ORF1ab	ORF1ab polyprotein	100	201	DPB1*46:01	II	180.537	180.537	MHCnuggetsII	NA	NA	NA	DPB1*46:01	DPB1	DPB1*46	NA	NA
SGYLKLTDNVYIKNA	ORF1ab	ORF1ab polyprotein	1029	1130	DPA1*02:02-DPB1*46:01	II	172.6	172.6	MHCnuggetsII	NA	NA	NA	DPB1*46:01	DPB1	DPB1*46	NA	NA
SGYLKLTDNVYIKNA	ORF1ab	ORF1ab polyprotein	1029	1130	DPA1*02:04-DPB1*46:01	II	172.6	172.6	MHCnuggetsII	NA	NA	NA	DPB1*46:01	DPB1	DPB1*46	NA	NA
SHLLLVAAGLEAPFL	ORF3a	Protein 3b	92	8762	DPA1*02:01-DPB1*46:01	II	48.039	33.8178	MHCnuggetsII	NA	NA	NA	DPB1*46:01	DPB1	DPB1*46	NA	NA
SHLLLVAAGLEAPFL	ORF3a	Protein 3b	92	8762	DPA1*02:02-DPB1*46:01	II	57.684	33.8178	MHCnuggetsII	NA	NA	NA	DPB1*46:01	DPB1	DPB1*46	NA	NA
SHLLLVAAGLEAPFL	ORF3a	Protein 3b	92	8762	DPA1*02:03-DPB1*46:01	II	41.124	33.8178	MHCnuggetsII	NA	NA	NA	DPB1*46:01	DPB1	DPB1*46	NA	NA
SHLLLVAAGLEAPFL	ORF3a	Protein 3b	92	8762	DPA1*02:04-DPB1*46:01	II	57.684	33.8178	MHCnuggetsII	NA	NA	NA	DPB1*46:01	DPB1	DPB1*46	NA	NA
SHLLLVAAGLEAPFL	ORF3a	Protein 3b	92	8762	DPA1*03:01-DPB1*46:01	II	87.129	87.1287	MHCnuggetsII	NA	NA	NA	DPB1*46:01	DPB1	DPB1*46	NA	NA
SHLLLVAAGLEAPFL	ORF3a	Protein 3b	92	8762	DPA1*03:02-DPB1*46:01	II	73.354	59.58	NetMHCIIpan	NA	NA	NA	DPB1*46:01	DPB1	DPB1*46	NA	NA
SHLLLVAAGLEAPFL	ORF3a	Protein 3b	92	8762	DPA1*03:03-DPB1*46:01	II	87.129	87.1287	MHCnuggetsII	NA	NA	NA	DPB1*46:01	DPB1	DPB1*46	NA	NA
SHLLLVAAGLEAPFL	ORF3a	Protein 3b	92	8762	DPB1*46:01	II	33.818	33.8178	MHCnuggetsII	NA	NA	NA	DPB1*46:01	DPB1	DPB1*46	NA	NA
SHRFYRLANECAQVL	ORF1ab	ORF1ab polyprotein	5041	5142	DPB1*46:01	II	64.08	64.0798	MHCnuggetsII	NA	NA	NA	DPB1*46:01	DPB1	DPB1*46	NA	NA
SKFYGGWHNMLKTVY	ORF1ab	ORF1ab polyprotein	4984	5085	DPA1*03:01-DPB1*46:01	II	436.424	436.424	MHCnuggetsII	NA	NA	NA	DPB1*46:01	DPB1	DPB1*46	NA	NA
SKFYGGWHNMLKTVY	ORF1ab	ORF1ab polyprotein	4984	5085	DPA1*03:03-DPB1*46:01	II	436.424	436.424	MHCnuggetsII	NA	NA	NA	DPB1*46:01	DPB1	DPB1*46	NA	NA
SKGFFKEGSSVELKH	ORF1ab	ORF1ab polyprotein	4817	4918	DPB1*46:01	II	40.801	40.8008	MHCnuggetsII	NA	NA	NA	DPB1*46:01	DPB1	DPB1*46	NA	NA
SLSHRFYRLANECAQ	ORF1ab	ORF1ab polyprotein	5039	5140	DPA1*02:03/DPB1*46:01	II	162.82	162.82	NetMHCIIpan	NA	NA	NA	DPB1*46:01	DPB1	DPB1*46	NA	NA
SLSHRFYRLANECAQ	ORF1ab	ORF1ab polyprotein	5039	5140	DPA1*03:02/DPB1*46:01	II	225.25	225.25	NetMHCIIpan	NA	NA	NA	DPB1*46:01	DPB1	DPB1*46	NA	NA
SLVVRCSFYEDFLEY	ORF8	Non-structural protein 8	97	10164	DPA1*04:01-DPB1*46:01	II	124.467	52.62	NetMHCIIpan	NA	NA	NA	DPB1*46:01	DPB1	DPB1*46	NA	NA
SQLGGLHLLIGLAKR	ORF1ab	ORF1ab polyprotein	6695	6796	DPA1*03:01-DPB1*46:01	II	74.517	74.5172	MHCnuggetsII	NA	NA	NA	DPB1*46:01	DPB1	DPB1*46	NA	NA
SQLGGLHLLIGLAKR	ORF1ab	ORF1ab polyprotein	6695	6796	DPA1*03:02-DPB1*46:01	II	74.517	74.5172	MHCnuggetsII	NA	NA	NA	DPB1*46:01	DPB1	DPB1*46	NA	NA
SQLGGLHLLIGLAKR	ORF1ab	ORF1ab polyprotein	6695	6796	DPA1*03:03-DPB1*46:01	II	74.517	74.5172	MHCnuggetsII	NA	NA	NA	DPB1*46:01	DPB1	DPB1*46	NA	NA
SSNFGAISSVLNDIL	S	Spike glycoprotein	967	8264	DPA1*01:03-DPB1*46:01	II	215.921	215.921	MHCnuggetsII	NA	NA	NA	DPB1*46:01	DPB1	DPB1*46	NA	NA
SSNFGAISSVLNDIL	S	Spike glycoprotein	967	8264	DPA1*01:04-DPB1*46:01	II	215.921	215.921	MHCnuggetsII	NA	NA	NA	DPB1*46:01	DPB1	DPB1*46	NA	NA
SSNFGAISSVLNDIL	S	Spike glycoprotein	967	8264	DPA1*01:05-DPB1*46:01	II	215.921	215.921	MHCnuggetsII	NA	NA	NA	DPB1*46:01	DPB1	DPB1*46	NA	NA
SSNFGAISSVLNDIL	S	Spike glycoprotein	967	8264	DPA1*01:06-DPB1*46:01	II	215.921	215.921	MHCnuggetsII	NA	NA	NA	DPB1*46:01	DPB1	DPB1*46	NA	NA
SSNFGAISSVLNDIL	S	Spike glycoprotein	967	8264	DPA1*01:07-DPB1*46:01	II	215.921	215.921	MHCnuggetsII	NA	NA	NA	DPB1*46:01	DPB1	DPB1*46	NA	NA
SSNFGAISSVLNDIL	S	Spike glycoprotein	967	8264	DPA1*01:08-DPB1*46:01	II	215.921	215.921	MHCnuggetsII	NA	NA	NA	DPB1*46:01	DPB1	DPB1*46	NA	NA
SSNFGAISSVLNDIL	S	Spike glycoprotein	967	8264	DPA1*01:09-DPB1*46:01	II	215.921	215.921	MHCnuggetsII	NA	NA	NA	DPB1*46:01	DPB1	DPB1*46	NA	NA
SSNFGAISSVLNDIL	S	Spike glycoprotein	967	8264	DPA1*01:10-DPB1*46:01	II	215.921	215.921	MHCnuggetsII	NA	NA	NA	DPB1*46:01	DPB1	DPB1*46	NA	NA
SSNFGAISSVLNDIL	S	Spike glycoprotein	967	8264	DPA1*02:01-DPB1*46:01	II	273.905	273.905	MHCnuggetsII	NA	NA	NA	DPB1*46:01	DPB1	DPB1*46	NA	NA
SSNFGAISSVLNDIL	S	Spike glycoprotein	967	8264	DPA1*02:03-DPB1*46:01	II	273.905	273.905	MHCnuggetsII	NA	NA	NA	DPB1*46:01	DPB1	DPB1*46	NA	NA
SSNFGAISSVLNDIL	S	Spike glycoprotein	967	8264	DPA1*04:01-DPB1*46:01	II	273.905	273.905	MHCnuggetsII	NA	NA	NA	DPB1*46:01	DPB1	DPB1*46	NA	NA
SSYSLFDMSKFPLKL	ORF1ab	ORF1ab polyprotein	7038	7139	DPA1*02:01-DPB1*46:01	II	27.864	27.8637	MHCnuggetsII	NA	NA	NA	DPB1*46:01	DPB1	DPB1*46	NA	NA
SSYSLFDMSKFPLKL	ORF1ab	ORF1ab polyprotein	7038	7139	DPA1*02:02-DPB1*46:01	II	27.864	27.8637	MHCnuggetsII	NA	NA	NA	DPB1*46:01	DPB1	DPB1*46	NA	NA
SSYSLFDMSKFPLKL	ORF1ab	ORF1ab polyprotein	7038	7139	DPA1*02:03-DPB1*46:01	II	27.864	27.8637	MHCnuggetsII	NA	NA	NA	DPB1*46:01	DPB1	DPB1*46	NA	NA
SSYSLFDMSKFPLKL	ORF1ab	ORF1ab polyprotein	7038	7139	DPA1*02:04-DPB1*46:01	II	27.864	27.8637	MHCnuggetsII	NA	NA	NA	DPB1*46:01	DPB1	DPB1*46	NA	NA
SSYSLFDMSKFPLKL	ORF1ab	ORF1ab polyprotein	7038	7139	DPA1*04:01-DPB1*46:01	II	27.864	27.8637	MHCnuggetsII	NA	NA	NA	DPB1*46:01	DPB1	DPB1*46	NA	NA
STKHFYWFFSNYLKR	ORF1ab	ORF1ab polyprotein	3149	3250	DPA1*01:03-DPB1*46:01	II	11.668	11.6683	MHCnuggetsII	NA	NA	NA	DPB1*46:01	DPB1	DPB1*46	NA	NA
STKHFYWFFSNYLKR	ORF1ab	ORF1ab polyprotein	3149	3250	DPA1*01:04-DPB1*46:01	II	11.668	11.6683	MHCnuggetsII	NA	NA	NA	DPB1*46:01	DPB1	DPB1*46	NA	NA
STKHFYWFFSNYLKR	ORF1ab	ORF1ab polyprotein	3149	3250	DPA1*01:05-DPB1*46:01	II	11.668	11.6683	MHCnuggetsII	NA	NA	NA	DPB1*46:01	DPB1	DPB1*46	NA	NA
STKHFYWFFSNYLKR	ORF1ab	ORF1ab polyprotein	3149	3250	DPA1*01:06-DPB1*46:01	II	11.668	11.6683	MHCnuggetsII	NA	NA	NA	DPB1*46:01	DPB1	DPB1*46	NA	NA
STKHFYWFFSNYLKR	ORF1ab	ORF1ab polyprotein	3149	3250	DPA1*01:07-DPB1*46:01	II	11.668	11.6683	MHCnuggetsII	NA	NA	NA	DPB1*46:01	DPB1	DPB1*46	NA	NA
STKHFYWFFSNYLKR	ORF1ab	ORF1ab polyprotein	3149	3250	DPA1*01:08-DPB1*46:01	II	11.668	11.6683	MHCnuggetsII	NA	NA	NA	DPB1*46:01	DPB1	DPB1*46	NA	NA
STKHFYWFFSNYLKR	ORF1ab	ORF1ab polyprotein	3149	3250	DPA1*01:09-DPB1*46:01	II	11.668	11.6683	MHCnuggetsII	NA	NA	NA	DPB1*46:01	DPB1	DPB1*46	NA	NA
STKHFYWFFSNYLKR	ORF1ab	ORF1ab polyprotein	3149	3250	DPA1*01:10-DPB1*46:01	II	11.668	11.6683	MHCnuggetsII	NA	NA	NA	DPB1*46:01	DPB1	DPB1*46	NA	NA
STKHFYWFFSNYLKR	ORF1ab	ORF1ab polyprotein	3149	3250	DPA1*02:02-DPB1*46:01	II	15.1	15.0999	MHCnuggetsII	NA	NA	NA	DPB1*46:01	DPB1	DPB1*46	NA	NA
STKHFYWFFSNYLKR	ORF1ab	ORF1ab polyprotein	3149	3250	DPA1*02:04-DPB1*46:01	II	15.1	15.0999	MHCnuggetsII	NA	NA	NA	DPB1*46:01	DPB1	DPB1*46	NA	NA
SVQTFFKLVNKFLAL	ORF1ab	ORF1ab polyprotein	674	775	DPA1*01:03-DPB1*46:01	II	39.599	34.5388	MHCnuggetsII	NA	NA	NA	DPB1*46:01	DPB1	DPB1*46	NA	QTFFKLVNKFLALCA
SVQTFFKLVNKFLAL	ORF1ab	ORF1ab polyprotein	674	775	DPA1*01:04-DPB1*46:01	II	39.599	34.5388	MHCnuggetsII	NA	NA	NA	DPB1*46:01	DPB1	DPB1*46	NA	QTFFKLVNKFLALCA
SVQTFFKLVNKFLAL	ORF1ab	ORF1ab polyprotein	674	775	DPA1*01:05-DPB1*46:01	II	39.599	34.5388	MHCnuggetsII	NA	NA	NA	DPB1*46:01	DPB1	DPB1*46	NA	QTFFKLVNKFLALCA
SVQTFFKLVNKFLAL	ORF1ab	ORF1ab polyprotein	674	775	DPA1*01:06-DPB1*46:01	II	42.099	34.5388	MHCnuggetsII	NA	NA	NA	DPB1*46:01	DPB1	DPB1*46	NA	QTFFKLVNKFLALCA
SVQTFFKLVNKFLAL	ORF1ab	ORF1ab polyprotein	674	775	DPA1*01:07-DPB1*46:01	II	39.599	34.5388	MHCnuggetsII	NA	NA	NA	DPB1*46:01	DPB1	DPB1*46	NA	QTFFKLVNKFLALCA
SVQTFFKLVNKFLAL	ORF1ab	ORF1ab polyprotein	674	775	DPA1*01:08-DPB1*46:01	II	39.599	34.5388	MHCnuggetsII	NA	NA	NA	DPB1*46:01	DPB1	DPB1*46	NA	QTFFKLVNKFLALCA
SVQTFFKLVNKFLAL	ORF1ab	ORF1ab polyprotein	674	775	DPA1*01:09-DPB1*46:01	II	39.599	34.5388	MHCnuggetsII	NA	NA	NA	DPB1*46:01	DPB1	DPB1*46	NA	QTFFKLVNKFLALCA
SVQTFFKLVNKFLAL	ORF1ab	ORF1ab polyprotein	674	775	DPA1*01:10-DPB1*46:01	II	39.599	34.5388	MHCnuggetsII	NA	NA	NA	DPB1*46:01	DPB1	DPB1*46	NA	QTFFKLVNKFLALCA
SVVNIQKEIDRLNEV	S	Spike glycoprotein	1175	8472	DPB1*46:01	II	278.269	278.269	MHCnuggetsII	NA	NA	NA	DPB1*46:01	DPB1	DPB1*46	NA	NA
SYELQTPFEIKLAKK	ORF1ab	ORF1ab polyprotein	248	349	DPA1*03:01-DPB1*46:01	II	68.611	68.611	MHCnuggetsII	NA	NA	NA	DPB1*46:01	DPB1	DPB1*46	NA	NA
SYELQTPFEIKLAKK	ORF1ab	ORF1ab polyprotein	248	349	DPA1*03:03-DPB1*46:01	II	68.611	68.611	MHCnuggetsII	NA	NA	NA	DPB1*46:01	DPB1	DPB1*46	NA	NA
SYFIASFRLFARTRS	M	Membrane protein	94	9314	DPA1*01:03-DPB1*46:01	II	9.032	9.03229	MHCnuggetsII	NA	NA	NA	DPB1*46:01	DPB1	DPB1*46	NA	NA
SYFIASFRLFARTRS	M	Membrane protein	94	9314	DPA1*01:04-DPB1*46:01	II	9.032	9.03229	MHCnuggetsII	NA	NA	NA	DPB1*46:01	DPB1	DPB1*46	NA	NA
SYFIASFRLFARTRS	M	Membrane protein	94	9314	DPA1*01:05-DPB1*46:01	II	9.032	9.03229	MHCnuggetsII	NA	NA	NA	DPB1*46:01	DPB1	DPB1*46	NA	NA
SYFIASFRLFARTRS	M	Membrane protein	94	9314	DPA1*01:07-DPB1*46:01	II	9.032	9.03229	MHCnuggetsII	NA	NA	NA	DPB1*46:01	DPB1	DPB1*46	NA	NA
SYFIASFRLFARTRS	M	Membrane protein	94	9314	DPA1*01:08-DPB1*46:01	II	9.032	9.03229	MHCnuggetsII	NA	NA	NA	DPB1*46:01	DPB1	DPB1*46	NA	NA
SYFIASFRLFARTRS	M	Membrane protein	94	9314	DPA1*01:09-DPB1*46:01	II	9.032	9.03229	MHCnuggetsII	NA	NA	NA	DPB1*46:01	DPB1	DPB1*46	NA	NA
SYFIASFRLFARTRS	M	Membrane protein	94	9314	DPA1*01:10-DPB1*46:01	II	9.032	9.03229	MHCnuggetsII	NA	NA	NA	DPB1*46:01	DPB1	DPB1*46	NA	NA
SYFIASFRLFARTRS	M	Membrane protein	94	9314	DPA1*02:02-DPB1*46:01	II	39.16	39.16	MHCnuggetsII	NA	NA	NA	DPB1*46:01	DPB1	DPB1*46	NA	NA
SYFIASFRLFARTRS	M	Membrane protein	94	9314	DPA1*02:04-DPB1*46:01	II	39.16	39.16	MHCnuggetsII	NA	NA	NA	DPB1*46:01	DPB1	DPB1*46	NA	NA
SYFIASFRLFARTRS	M	Membrane protein	94	9314	DPA1*03:01-DPB1*46:01	II	18.322	18.3222	MHCnuggetsII	NA	NA	NA	DPB1*46:01	DPB1	DPB1*46	NA	NA
SYFIASFRLFARTRS	M	Membrane protein	94	9314	DPA1*03:03-DPB1*46:01	II	18.322	18.3222	MHCnuggetsII	NA	NA	NA	DPB1*46:01	DPB1	DPB1*46	NA	NA
SYSLFDMSKFPLKLR	ORF1ab	ORF1ab polyprotein	7039	7140	DPB1*46:01	II	19.432	19.4316	MHCnuggetsII	NA	NA	NA	DPB1*46:01	DPB1	DPB1*46	NA	NA
SYYCKSHKPPISFPL	ORF1ab	ORF1ab polyprotein	5393	5494	DPA1*01:03-DPB1*46:01	II	22.4	22.3996	MHCnuggetsII	NA	NA	NA	DPB1*46:01	DPB1	DPB1*46	NA	NA
SYYCKSHKPPISFPL	ORF1ab	ORF1ab polyprotein	5393	5494	DPA1*01:04-DPB1*46:01	II	22.4	22.3996	MHCnuggetsII	NA	NA	NA	DPB1*46:01	DPB1	DPB1*46	NA	NA
SYYCKSHKPPISFPL	ORF1ab	ORF1ab polyprotein	5393	5494	DPA1*01:05-DPB1*46:01	II	22.4	22.3996	MHCnuggetsII	NA	NA	NA	DPB1*46:01	DPB1	DPB1*46	NA	NA
SYYCKSHKPPISFPL	ORF1ab	ORF1ab polyprotein	5393	5494	DPA1*01:07-DPB1*46:01	II	22.4	22.3996	MHCnuggetsII	NA	NA	NA	DPB1*46:01	DPB1	DPB1*46	NA	NA
SYYCKSHKPPISFPL	ORF1ab	ORF1ab polyprotein	5393	5494	DPA1*01:08-DPB1*46:01	II	22.4	22.3996	MHCnuggetsII	NA	NA	NA	DPB1*46:01	DPB1	DPB1*46	NA	NA
SYYCKSHKPPISFPL	ORF1ab	ORF1ab polyprotein	5393	5494	DPA1*01:09-DPB1*46:01	II	22.4	22.3996	MHCnuggetsII	NA	NA	NA	DPB1*46:01	DPB1	DPB1*46	NA	NA
SYYCKSHKPPISFPL	ORF1ab	ORF1ab polyprotein	5393	5494	DPA1*01:10-DPB1*46:01	II	22.4	22.3996	MHCnuggetsII	NA	NA	NA	DPB1*46:01	DPB1	DPB1*46	NA	NA
TEAFEKMVSLLSVLL	ORF1ab	ORF1ab polyprotein	3905	4006	DPA1*01:03-DPB1*46:01	II	81.008	19.2955	MHCnuggetsII	NA	NA	NA	DPB1*46:01	DPB1	DPB1*46	NA	NA
TEAFEKMVSLLSVLL	ORF1ab	ORF1ab polyprotein	3905	4006	DPA1*01:04-DPB1*46:01	II	81.008	19.2955	MHCnuggetsII	NA	NA	NA	DPB1*46:01	DPB1	DPB1*46	NA	NA
TEAFEKMVSLLSVLL	ORF1ab	ORF1ab polyprotein	3905	4006	DPA1*01:05-DPB1*46:01	II	81.008	19.2955	MHCnuggetsII	NA	NA	NA	DPB1*46:01	DPB1	DPB1*46	NA	NA
TEAFEKMVSLLSVLL	ORF1ab	ORF1ab polyprotein	3905	4006	DPA1*01:06-DPB1*46:01	II	84.073	19.2955	MHCnuggetsII	NA	NA	NA	DPB1*46:01	DPB1	DPB1*46	NA	NA
TEAFEKMVSLLSVLL	ORF1ab	ORF1ab polyprotein	3905	4006	DPA1*01:07-DPB1*46:01	II	81.008	19.2955	MHCnuggetsII	NA	NA	NA	DPB1*46:01	DPB1	DPB1*46	NA	NA
TEAFEKMVSLLSVLL	ORF1ab	ORF1ab polyprotein	3905	4006	DPA1*01:08-DPB1*46:01	II	81.008	19.2955	MHCnuggetsII	NA	NA	NA	DPB1*46:01	DPB1	DPB1*46	NA	NA
TEAFEKMVSLLSVLL	ORF1ab	ORF1ab polyprotein	3905	4006	DPA1*01:09-DPB1*46:01	II	81.008	19.2955	MHCnuggetsII	NA	NA	NA	DPB1*46:01	DPB1	DPB1*46	NA	NA
TEAFEKMVSLLSVLL	ORF1ab	ORF1ab polyprotein	3905	4006	DPA1*01:10-DPB1*46:01	II	81.008	19.2955	MHCnuggetsII	NA	NA	NA	DPB1*46:01	DPB1	DPB1*46	NA	NA
TERLKLFAAETLKAT	ORF1ab	ORF1ab polyprotein	5451	5552	DPA1*03:01-DPB1*46:01	II	85.808	65.3	NetMHCIIpan	NA	NA	NA	DPB1*46:01	DPB1	DPB1*46	NA	TERLKLFAAETLKAT
TERLKLFAAETLKAT	ORF1ab	ORF1ab polyprotein	5451	5552	DPA1*03:02-DPB1*46:01	II	77.503	48.69	NetMHCIIpan	NA	NA	NA	DPB1*46:01	DPB1	DPB1*46	NA	TERLKLFAAETLKAT
TERLKLFAAETLKAT	ORF1ab	ORF1ab polyprotein	5451	5552	DPA1*03:03-DPB1*46:01	II	85.808	65.3	NetMHCIIpan	NA	NA	NA	DPB1*46:01	DPB1	DPB1*46	NA	TERLKLFAAETLKAT
TFKLSYGIATVREVL	ORF1ab	ORF1ab polyprotein	5468	5569	DPA1*01:06-DPB1*46:01	II	50.026	50.0262	MHCnuggetsII	NA	NA	NA	DPB1*46:01	DPB1	DPB1*46	NA	EETFKLSYGIATVRE
TGVEHVTFFIYNKIV	ORF3a	Protein 3b	223	8893	DPA1*02:01-DPB1*46:01	II	55.49	53.2306	MHCnuggetsII	NA	NA	NA	DPB1*46:01	DPB1	DPB1*46	NA	NA
TGVEHVTFFIYNKIV	ORF3a	Protein 3b	223	8893	DPA1*02:02-DPB1*46:01	II	60.475	53.2306	MHCnuggetsII	NA	NA	NA	DPB1*46:01	DPB1	DPB1*46	NA	NA
TGVEHVTFFIYNKIV	ORF3a	Protein 3b	223	8893	DPA1*02:03-DPB1*46:01	II	46.57	39.91	NetMHCIIpan	NA	NA	NA	DPB1*46:01	DPB1	DPB1*46	NA	NA
TGVEHVTFFIYNKIV	ORF3a	Protein 3b	223	8893	DPA1*02:04-DPB1*46:01	II	60.475	53.2306	MHCnuggetsII	NA	NA	NA	DPB1*46:01	DPB1	DPB1*46	NA	NA
TGVEHVTFFIYNKIV	ORF3a	Protein 3b	223	8893	DPA1*03:01-DPB1*46:01	II	108.438	80.59	NetMHCIIpan	NA	NA	NA	DPB1*46:01	DPB1	DPB1*46	NA	NA
TGVEHVTFFIYNKIV	ORF3a	Protein 3b	223	8893	DPA1*03:02-DPB1*46:01	II	91.088	45.89	NetMHCIIpan	NA	NA	NA	DPB1*46:01	DPB1	DPB1*46	NA	NA
TGVEHVTFFIYNKIV	ORF3a	Protein 3b	223	8893	DPA1*03:03-DPB1*46:01	II	108.438	80.59	NetMHCIIpan	NA	NA	NA	DPB1*46:01	DPB1	DPB1*46	NA	NA
TGVEHVTFFIYNKIV	ORF3a	Protein 3b	223	8893	DPA1*04:01-DPB1*46:01	II	84.02	53.2306	MHCnuggetsII	NA	NA	NA	DPB1*46:01	DPB1	DPB1*46	NA	NA
TGVEHVTFFIYNKIV	ORF3a	Protein 3b	223	8893	DPB1*46:01	II	53.231	53.2306	MHCnuggetsII	NA	NA	NA	DPB1*46:01	DPB1	DPB1*46	NA	NA
THVQLSLPVLQVRDV	ORF1ab	ORF1ab polyprotein	12	113	DPA1*03:01-DPB1*46:01	II	144.377	141.263	MHCnuggetsII	NA	NA	NA	DPB1*46:01	DPB1	DPB1*46	NA	NA
THVQLSLPVLQVRDV	ORF1ab	ORF1ab polyprotein	12	113	DPA1*03:02-DPB1*46:01	II	175.677	141.263	MHCnuggetsII	NA	NA	NA	DPB1*46:01	DPB1	DPB1*46	NA	NA
THVQLSLPVLQVRDV	ORF1ab	ORF1ab polyprotein	12	113	DPA1*03:03-DPB1*46:01	II	144.377	141.263	MHCnuggetsII	NA	NA	NA	DPB1*46:01	DPB1	DPB1*46	NA	NA
VAAIVFITLCFTLKR	ORF7a	Protein 7a	104	9807	DPA1*03:01-DPB1*46:01	II	72.361	72.3607	MHCnuggetsII	NA	NA	NA	DPB1*46:01	DPB1	DPB1*46	NA	NA
VAAIVFITLCFTLKR	ORF7a	Protein 7a	104	9807	DPA1*03:02-DPB1*46:01	II	72.361	72.3607	MHCnuggetsII	NA	NA	NA	DPB1*46:01	DPB1	DPB1*46	NA	NA
VAAIVFITLCFTLKR	ORF7a	Protein 7a	104	9807	DPA1*03:03-DPB1*46:01	II	72.361	72.3607	MHCnuggetsII	NA	NA	NA	DPB1*46:01	DPB1	DPB1*46	NA	NA
VAAIVFITLCFTLKR	ORF7a	Protein 7a	104	9807	DPA1*04:01-DPB1*46:01	II	82.249	82.249	MHCnuggetsII	NA	NA	NA	DPB1*46:01	DPB1	DPB1*46	NA	NA
VAAIVFITLCFTLKR	ORF7a	Protein 7a	104	9807	DPB1*46:01	II	82.249	82.249	MHCnuggetsII	NA	NA	NA	DPB1*46:01	DPB1	DPB1*46	NA	NA
VDTDFVNEFYAYLRK	ORF1ab	ORF1ab polyprotein	5129	5230	DPA1*01:03-DPB1*46:01	II	16.936	9.42	NetMHCIIpan	NA	NA	NA	DPB1*46:01	DPB1	DPB1*46	NA	NA
VDTDFVNEFYAYLRK	ORF1ab	ORF1ab polyprotein	5129	5230	DPA1*01:04-DPB1*46:01	II	16.936	9.42	NetMHCIIpan	NA	NA	NA	DPB1*46:01	DPB1	DPB1*46	NA	NA
VDTDFVNEFYAYLRK	ORF1ab	ORF1ab polyprotein	5129	5230	DPA1*01:05-DPB1*46:01	II	16.936	9.42	NetMHCIIpan	NA	NA	NA	DPB1*46:01	DPB1	DPB1*46	NA	NA
VDTDFVNEFYAYLRK	ORF1ab	ORF1ab polyprotein	5129	5230	DPA1*01:06-DPB1*46:01	II	18.861	13.27	NetMHCIIpan	NA	NA	NA	DPB1*46:01	DPB1	DPB1*46	NA	NA
VDTDFVNEFYAYLRK	ORF1ab	ORF1ab polyprotein	5129	5230	DPA1*01:07-DPB1*46:01	II	16.936	9.42	NetMHCIIpan	NA	NA	NA	DPB1*46:01	DPB1	DPB1*46	NA	NA
VDTDFVNEFYAYLRK	ORF1ab	ORF1ab polyprotein	5129	5230	DPA1*01:08-DPB1*46:01	II	16.936	9.42	NetMHCIIpan	NA	NA	NA	DPB1*46:01	DPB1	DPB1*46	NA	NA
VDTDFVNEFYAYLRK	ORF1ab	ORF1ab polyprotein	5129	5230	DPA1*01:09-DPB1*46:01	II	16.936	9.42	NetMHCIIpan	NA	NA	NA	DPB1*46:01	DPB1	DPB1*46	NA	NA
VDTDFVNEFYAYLRK	ORF1ab	ORF1ab polyprotein	5129	5230	DPA1*01:10-DPB1*46:01	II	16.936	9.42	NetMHCIIpan	NA	NA	NA	DPB1*46:01	DPB1	DPB1*46	NA	NA
VFLVLLPLVSSQCVN	S	Spike glycoprotein	3	7300	DPA1*01:06-DPB1*46:01	II	324.213	324.213	MHCnuggetsII	NA	NA	NA	DPB1*46:01	DPB1	DPB1*46	NA	NA
VFLVLLPLVSSQCVN	S	Spike glycoprotein	3	7300	DPA1*04:01-DPB1*46:01	II	379.46	379.46	MHCnuggetsII	NA	NA	NA	DPB1*46:01	DPB1	DPB1*46	NA	NA
VFLVLLPLVSSQCVN	S	Spike glycoprotein	3	7300	DPB1*46:01	II	379.46	379.46	MHCnuggetsII	NA	NA	NA	DPB1*46:01	DPB1	DPB1*46	NA	NA
VKPSFYVYSRVKNLN	E	Envelope small membrane protein	52	9097	DPA1*01:06-DPB1*46:01	II	43.553	43.5525	MHCnuggetsII	NA	NA	NA	DPB1*46:01	DPB1	DPB1*46	NA	NA
VKPSFYVYSRVKNLN	E	Envelope small membrane protein	52	9097	DPA1*02:01-DPB1*46:01	II	55.63	55.6302	MHCnuggetsII	NA	NA	NA	DPB1*46:01	DPB1	DPB1*46	NA	NA
VKPSFYVYSRVKNLN	E	Envelope small membrane protein	52	9097	DPA1*02:02-DPB1*46:01	II	55.63	55.6302	MHCnuggetsII	NA	NA	NA	DPB1*46:01	DPB1	DPB1*46	NA	NA
VKPSFYVYSRVKNLN	E	Envelope small membrane protein	52	9097	DPA1*02:03-DPB1*46:01	II	55.63	55.6302	MHCnuggetsII	NA	NA	NA	DPB1*46:01	DPB1	DPB1*46	NA	NA
VKPSFYVYSRVKNLN	E	Envelope small membrane protein	52	9097	DPA1*02:04-DPB1*46:01	II	55.63	55.6302	MHCnuggetsII	NA	NA	NA	DPB1*46:01	DPB1	DPB1*46	NA	NA
VKYLYFIKGLNNLNR	ORF1ab	ORF1ab polyprotein	4225	4326	DPA1*04:01-DPB1*46:01	II	41.975	41.9749	MHCnuggetsII	NA	NA	NA	DPB1*46:01	DPB1	DPB1*46	NA	NA
VRIKIVQMLSDTLKN	ORF1ab	ORF1ab polyprotein	6087	6188	DPA1*03:01-DPB1*46:01	II	77.778	77.7784	MHCnuggetsII	NA	NA	NA	DPB1*46:01	DPB1	DPB1*46	NA	NA
VRIKIVQMLSDTLKN	ORF1ab	ORF1ab polyprotein	6087	6188	DPA1*03:03-DPB1*46:01	II	77.778	77.7784	MHCnuggetsII	NA	NA	NA	DPB1*46:01	DPB1	DPB1*46	NA	NA
VRIKIVQMLSDTLKN	ORF1ab	ORF1ab polyprotein	6087	6188	DPA1*04:01-DPB1*46:01	II	99.37	99.3696	MHCnuggetsII	NA	NA	NA	DPB1*46:01	DPB1	DPB1*46	NA	NA
VVLHSYFTSDYYQLY	ORF3a	Protein 3b	201	8871	DPA1*01:03-DPB1*46:01	II	69.438	7.36	NetMHCIIpan	NA	NA	NA	DPB1*46:01	DPB1	DPB1*46	NA	NA
VVLHSYFTSDYYQLY	ORF3a	Protein 3b	201	8871	DPA1*01:04-DPB1*46:01	II	69.438	7.36	NetMHCIIpan	NA	NA	NA	DPB1*46:01	DPB1	DPB1*46	NA	NA
VVLHSYFTSDYYQLY	ORF3a	Protein 3b	201	8871	DPA1*01:05-DPB1*46:01	II	69.438	7.36	NetMHCIIpan	NA	NA	NA	DPB1*46:01	DPB1	DPB1*46	NA	NA
VVLHSYFTSDYYQLY	ORF3a	Protein 3b	201	8871	DPA1*01:06-DPB1*46:01	II	71.678	11.84	NetMHCIIpan	NA	NA	NA	DPB1*46:01	DPB1	DPB1*46	NA	NA
VVLHSYFTSDYYQLY	ORF3a	Protein 3b	201	8871	DPA1*01:07-DPB1*46:01	II	69.438	7.36	NetMHCIIpan	NA	NA	NA	DPB1*46:01	DPB1	DPB1*46	NA	NA
VVLHSYFTSDYYQLY	ORF3a	Protein 3b	201	8871	DPA1*01:08-DPB1*46:01	II	69.438	7.36	NetMHCIIpan	NA	NA	NA	DPB1*46:01	DPB1	DPB1*46	NA	NA
VVLHSYFTSDYYQLY	ORF3a	Protein 3b	201	8871	DPA1*01:09-DPB1*46:01	II	69.438	7.36	NetMHCIIpan	NA	NA	NA	DPB1*46:01	DPB1	DPB1*46	NA	NA
VVLHSYFTSDYYQLY	ORF3a	Protein 3b	201	8871	DPA1*01:10-DPB1*46:01	II	69.438	7.36	NetMHCIIpan	NA	NA	NA	DPB1*46:01	DPB1	DPB1*46	NA	NA
WLSYFIASFRLFART	M	Membrane protein	92	9312	DPA1*01:06-DPB1*46:01	II	19.054	15.22	NetMHCIIpan	NA	NA	NA	DPB1*46:01	DPB1	DPB1*46	NA	NA
WLSYFIASFRLFART	M	Membrane protein	92	9312	DPA1*03:02-DPB1*46:01	II	16.731	13.39	NetMHCIIpan	NA	NA	NA	DPB1*46:01	DPB1	DPB1*46	NA	NA
WSLFFFLYENAFLPF	ORF1ab	ORF1ab polyprotein	3600	3701	DPA1*02:01-DPB1*46:01	II	19.139	14.77	NetMHCIIpan	NA	NA	NA	DPB1*46:01	DPB1	DPB1*46	NA	SLFFFLYENAFLPFA
WSLFFFLYENAFLPF	ORF1ab	ORF1ab polyprotein	3600	3701	DPA1*02:02-DPB1*46:01	II	21.094	18.68	NetMHCIIpan	NA	NA	NA	DPB1*46:01	DPB1	DPB1*46	NA	SLFFFLYENAFLPFA
WSLFFFLYENAFLPF	ORF1ab	ORF1ab polyprotein	3600	3701	DPA1*02:03-DPB1*46:01	II	16.689	9.87	NetMHCIIpan	NA	NA	NA	DPB1*46:01	DPB1	DPB1*46	NA	SLFFFLYENAFLPFA
WSLFFFLYENAFLPF	ORF1ab	ORF1ab polyprotein	3600	3701	DPA1*02:04-DPB1*46:01	II	21.094	18.68	NetMHCIIpan	NA	NA	NA	DPB1*46:01	DPB1	DPB1*46	NA	SLFFFLYENAFLPFA
WSLFFFLYENAFLPF	ORF1ab	ORF1ab polyprotein	3600	3701	DPA1*03:01-DPB1*46:01	II	50.056	26.61	NetMHCIIpan	NA	NA	NA	DPB1*46:01	DPB1	DPB1*46	NA	SLFFFLYENAFLPFA
WSLFFFLYENAFLPF	ORF1ab	ORF1ab polyprotein	3600	3701	DPA1*03:03-DPB1*46:01	II	50.056	26.61	NetMHCIIpan	NA	NA	NA	DPB1*46:01	DPB1	DPB1*46	NA	SLFFFLYENAFLPFA
WSLFFFLYENAFLPF	ORF1ab	ORF1ab polyprotein	3600	3701	DPA1*04:01-DPB1*46:01	II	22.294	21.08	NetMHCIIpan	NA	NA	NA	DPB1*46:01	DPB1	DPB1*46	NA	SLFFFLYENAFLPFA
WSLFFFLYENAFLPF	ORF1ab	ORF1ab polyprotein	3600	3701	DPB1*46:01	II	23.507	23.507	MHCnuggetsII	NA	NA	NA	DPB1*46:01	DPB1	DPB1*46	NA	SLFFFLYENAFLPFA
YADSFVIRGDEVRQI	S	Spike glycoprotein	396	7693	DPB1*46:01	II	499.37	499.37	MHCnuggetsII	NA	NA	NA	DPB1*46:01	DPB1	DPB1*46	NA	NA
YDCVSFCYMHHMELP	ORF1ab	ORF1ab polyprotein	3417	3518	DPA1*01:03-DPB1*46:01	II	35.836	35.8365	MHCnuggetsII	NA	NA	NA	DPB1*46:01	DPB1	DPB1*46	NA	NA
YDCVSFCYMHHMELP	ORF1ab	ORF1ab polyprotein	3417	3518	DPA1*01:04-DPB1*46:01	II	35.836	35.8365	MHCnuggetsII	NA	NA	NA	DPB1*46:01	DPB1	DPB1*46	NA	NA
YDCVSFCYMHHMELP	ORF1ab	ORF1ab polyprotein	3417	3518	DPA1*01:05-DPB1*46:01	II	35.836	35.8365	MHCnuggetsII	NA	NA	NA	DPB1*46:01	DPB1	DPB1*46	NA	NA
YDCVSFCYMHHMELP	ORF1ab	ORF1ab polyprotein	3417	3518	DPA1*01:06-DPB1*46:01	II	35.836	35.8365	MHCnuggetsII	NA	NA	NA	DPB1*46:01	DPB1	DPB1*46	NA	NA
YDCVSFCYMHHMELP	ORF1ab	ORF1ab polyprotein	3417	3518	DPA1*01:07-DPB1*46:01	II	35.836	35.8365	MHCnuggetsII	NA	NA	NA	DPB1*46:01	DPB1	DPB1*46	NA	NA
YDCVSFCYMHHMELP	ORF1ab	ORF1ab polyprotein	3417	3518	DPA1*01:08-DPB1*46:01	II	35.836	35.8365	MHCnuggetsII	NA	NA	NA	DPB1*46:01	DPB1	DPB1*46	NA	NA
YDCVSFCYMHHMELP	ORF1ab	ORF1ab polyprotein	3417	3518	DPA1*01:09-DPB1*46:01	II	35.836	35.8365	MHCnuggetsII	NA	NA	NA	DPB1*46:01	DPB1	DPB1*46	NA	NA
YDCVSFCYMHHMELP	ORF1ab	ORF1ab polyprotein	3417	3518	DPA1*01:10-DPB1*46:01	II	35.836	35.8365	MHCnuggetsII	NA	NA	NA	DPB1*46:01	DPB1	DPB1*46	NA	NA
YEDQDALFAYTKRNV	ORF1ab	ORF1ab polyprotein	4913	5014	DPA1*04:01-DPB1*46:01	II	444.866	444.866	MHCnuggetsII	NA	NA	NA	DPB1*46:01	DPB1	DPB1*46	NA	NA
YENFNQHEVLLAPLL	ORF1ab	ORF1ab polyprotein	1135	1236	DPA1*03:01-DPB1*46:01	II	152.549	145.477	MHCnuggetsII	NA	NA	NA	DPB1*46:01	DPB1	DPB1*46	NA	NA
YENFNQHEVLLAPLL	ORF1ab	ORF1ab polyprotein	1135	1236	DPA1*03:02-DPB1*46:01	II	194.799	145.477	MHCnuggetsII	NA	NA	NA	DPB1*46:01	DPB1	DPB1*46	NA	NA
YENFNQHEVLLAPLL	ORF1ab	ORF1ab polyprotein	1135	1236	DPA1*03:03-DPB1*46:01	II	152.549	145.477	MHCnuggetsII	NA	NA	NA	DPB1*46:01	DPB1	DPB1*46	NA	NA
YQPYRVVVLSFELLH	S	Spike glycoprotein	505	7802	DPA1*01:06-DPB1*46:01	II	18.549	18.549	MHCnuggetsII	NA	NA	NA	DPB1*46:01	DPB1	DPB1*46	NA	NA
YRVVVLSFELLHAPA	S	Spike glycoprotein	508	7805	DPA1*02:01-DPB1*46:01	II	20.717	20.7168	MHCnuggetsII	NA	NA	NA	DPB1*46:01	DPB1	DPB1*46	NA	NA
YRVVVLSFELLHAPA	S	Spike glycoprotein	508	7805	DPA1*03:01-DPB1*46:01	II	12.487	12.4874	MHCnuggetsII	NA	NA	NA	DPB1*46:01	DPB1	DPB1*46	NA	NA
YRVVVLSFELLHAPA	S	Spike glycoprotein	508	7805	DPA1*03:02-DPB1*46:01	II	12.487	12.4874	MHCnuggetsII	NA	NA	NA	DPB1*46:01	DPB1	DPB1*46	NA	NA
YRVVVLSFELLHAPA	S	Spike glycoprotein	508	7805	DPA1*03:03-DPB1*46:01	II	12.487	12.4874	MHCnuggetsII	NA	NA	NA	DPB1*46:01	DPB1	DPB1*46	NA	NA
YRVVVLSFELLHAPA	S	Spike glycoprotein	508	7805	DPA1*04:01-DPB1*46:01	II	20.717	20.7168	MHCnuggetsII	NA	NA	NA	DPB1*46:01	DPB1	DPB1*46	NA	NA
YRVVVLSFELLNAPA	S	Spike glycoprotein	1220	8517	DPA1*02:01-DPB1*46:01	II	8.603	8.60293	MHCnuggetsII	NA	NA	NA	DPB1*46:01	DPB1	DPB1*46	NA	NA
YRVVVLSFELLNAPA	S	Spike glycoprotein	1220	8517	DPA1*02:02-DPB1*46:01	II	8.603	8.60293	MHCnuggetsII	NA	NA	NA	DPB1*46:01	DPB1	DPB1*46	NA	NA
YRVVVLSFELLNAPA	S	Spike glycoprotein	1220	8517	DPA1*02:03-DPB1*46:01	II	8.603	8.60293	MHCnuggetsII	NA	NA	NA	DPB1*46:01	DPB1	DPB1*46	NA	NA
YRVVVLSFELLNAPA	S	Spike glycoprotein	1220	8517	DPA1*02:04-DPB1*46:01	II	8.603	8.60293	MHCnuggetsII	NA	NA	NA	DPB1*46:01	DPB1	DPB1*46	NA	NA
YRVVVLSFELLNAPA	S	Spike glycoprotein	1220	8517	DPA1*03:01-DPB1*46:01	II	9.158	9.15827	MHCnuggetsII	NA	NA	NA	DPB1*46:01	DPB1	DPB1*46	NA	NA
YRVVVLSFELLNAPA	S	Spike glycoprotein	1220	8517	DPA1*03:02-DPB1*46:01	II	9.158	9.15827	MHCnuggetsII	NA	NA	NA	DPB1*46:01	DPB1	DPB1*46	NA	NA
YRVVVLSFELLNAPA	S	Spike glycoprotein	1220	8517	DPA1*03:03-DPB1*46:01	II	9.158	9.15827	MHCnuggetsII	NA	NA	NA	DPB1*46:01	DPB1	DPB1*46	NA	NA
YRVVVLSFELLNAPA	S	Spike glycoprotein	1220	8517	DPA1*04:01-DPB1*46:01	II	8.603	8.60293	MHCnuggetsII	NA	NA	NA	DPB1*46:01	DPB1	DPB1*46	NA	NA
YVRNLQHRLYECLYR	ORF1ab	ORF1ab polyprotein	5111	5212	DPA1*03:01-DPB1*46:01	II	315.647	315.647	MHCnuggetsII	NA	NA	NA	DPB1*46:01	DPB1	DPB1*46	NA	NA
YVRNLQHRLYECLYR	ORF1ab	ORF1ab polyprotein	5111	5212	DPA1*03:03-DPB1*46:01	II	315.647	315.647	MHCnuggetsII	NA	NA	NA	DPB1*46:01	DPB1	DPB1*46	NA	NA
AAIVLQLPQGTTLPK	N	Nucleocapsid protein	155	10443	DPB1*460:01	II	99.96	99.9605	MHCnuggetsII	NA	NA	NA	DPB1*460:01	DPB1	DPB1*460	NA	NA
ALALLLLDRLNQLES	N	Nucleocapsid protein	218	10506	DPB1*460:01	II	171.54	171.54	MHCnuggetsII	NA	NA	NA	DPB1*460:01	DPB1	DPB1*460	LALLLLDRL,MASGGGETALALLLLDRLNQLESKV	NA
ALVYFLQSINFVRII	ORF3a	Protein 3b	110	8780	DPB1*460:01	II	18.287	18.2871	MHCnuggetsII	NA	NA	NA	DPB1*460:01	DPB1	DPB1*460	NA	NA
CDGTTFTYASALWEI	ORF1ab	ORF1ab polyprotein	4084	4185	DPB1*460:01	II	96.854	96.8539	MHCnuggetsII	NA	NA	NA	DPB1*460:01	DPB1	DPB1*460	NA	NA
CSVIDLLLDDFVEII	ORF1ab	ORF1ab polyprotein	6744	6845	DPB1*460:01	II	59.638	59.6377	MHCnuggetsII	NA	NA	NA	DPB1*460:01	DPB1	DPB1*460	NA	NA
DALFAYTKRNVIPTI	ORF1ab	ORF1ab polyprotein	4917	5018	DPB1*460:01	II	327.887	327.887	MHCnuggetsII	NA	NA	NA	DPB1*460:01	DPB1	DPB1*460	NA	NA
DFLEYHDVRVVLDFI	ORF8	Non-structural protein 8	107	10174	DPB1*460:01	II	141.925	141.925	MHCnuggetsII	NA	NA	NA	DPB1*460:01	DPB1	DPB1*460	NA	NA
DGKMKDLSPRWYFYY	N	Nucleocapsid protein	98	10386	DPB1*460:01	II	293.951	293.951	MHCnuggetsII	NA	NA	NA	DPB1*460:01	DPB1	DPB1*460	GDGKMKELSPRWYFY,GKMKELSPRWYFYYL	NA
DPCPIHFYSKWYIRV	ORF8	Non-structural protein 8	35	10102	DPB1*460:01	II	160.235	160.235	MHCnuggetsII	NA	NA	NA	DPB1*460:01	DPB1	DPB1*460	NA	NA
GDYFVLTSHTVMPLS	ORF1ab	ORF1ab polyprotein	5546	5647	DPB1*460:01	II	31.596	31.596	MHCnuggetsII	NA	NA	NA	DPB1*460:01	DPB1	DPB1*460	NA	GDYFVLTSHTVMPLS
GECPNFVFPLNSIIK	ORF1ab	ORF1ab polyprotein	268	369	DPB1*460:01	II	66.305	66.3054	MHCnuggetsII	NA	NA	NA	DPB1*460:01	DPB1	DPB1*460	NA	NA
GGVVQLISQWLTNIF	ORF1ab	ORF1ab polyprotein	6977	7078	DPB1*460:01	II	10.269	10.269	MHCnuggetsII	NA	NA	NA	DPB1*460:01	DPB1	DPB1*460	NA	NA
GGVVQLTSQWLTNIF	ORF1ab	ORF1ab polyprotein	603	704	DPB1*460:01	II	15.926	15.9264	MHCnuggetsII	NA	NA	NA	DPB1*460:01	DPB1	DPB1*460	NA	NA
GTILTRPLLESELVI	M	Membrane protein	126	9346	DPB1*460:01	II	34.716	34.7158	MHCnuggetsII	NA	NA	NA	DPB1*460:01	DPB1	DPB1*460	NA	NA
ISSVLNDILSRLDKV	S	Spike glycoprotein	973	8270	DPB1*460:01	II	124.045	124.045	MHCnuggetsII	NA	NA	NA	DPB1*460:01	DPB1	DPB1*460	NA	NA
ISTKHFYWFFSNYLK	ORF1ab	ORF1ab polyprotein	3148	3249	DPB1*460:01	II	14.806	14.806	MHCnuggetsII	NA	NA	NA	DPB1*460:01	DPB1	DPB1*460	NA	NA
KCTSVVLLSVLQQLR	ORF1ab	ORF1ab polyprotein	3866	3967	DPB1*460:01	II	35.543	35.5428	MHCnuggetsII	NA	NA	NA	DPB1*460:01	DPB1	DPB1*460	NA	KCTSVVLLSVLQQLR
KDSNFKDQVILLNKH	ORF7a	Protein 7a	110	9813	DPB1*460:01	II	99.867	99.8674	MHCnuggetsII	NA	NA	NA	DPB1*460:01	DPB1	DPB1*460	NA	NA
KPSFYVYSRVKNLNS	E	Envelope small membrane protein	53	9098	DPB1*460:01	II	34.52	34.52	MHCnuggetsII	NA	NA	NA	DPB1*460:01	DPB1	DPB1*460	NA	NA
KVKYLYFIKGLNNLN	ORF1ab	ORF1ab polyprotein	4224	4325	DPB1*460:01	II	31.204	31.2036	MHCnuggetsII	NA	NA	NA	DPB1*460:01	DPB1	DPB1*460	NA	NA
LSFCAFAVDAAKAYK	ORF1ab	ORF1ab polyprotein	4267	4368	DPB1*460:01	II	217.361	217.361	MHCnuggetsII	NA	NA	NA	DPB1*460:01	DPB1	DPB1*460	NA	NA
MGYINVFAFPFTIYS	NA	NA	NA	NA	DPB1*460:01	II	62.401	62.4012	MHCnuggetsII	NA	NA	NA	DPB1*460:01	DPB1	DPB1*460	NA	MGYINVFAFPFTIYS
MLIIFWFSLELQDHN	ORF7b	Non-structural protein 7b	24	9948	DPB1*460:01	II	91.893	91.8926	MHCnuggetsII	NA	NA	NA	DPB1*460:01	DPB1	DPB1*460	NA	NA
MRTFKVSIWNLDYII	ORF6	Non-structural protein 6	19	9561	DPB1*460:01	II	57.345	57.3452	MHCnuggetsII	NA	NA	NA	DPB1*460:01	DPB1	DPB1*460	NA	TFKVSIWNLDYIINL
NCYLATALLTLQQIE	ORF1ab	ORF1ab polyprotein	1673	1774	DPB1*460:01	II	69.58	69.58	MHCnuggetsII	NA	NA	NA	DPB1*460:01	DPB1	DPB1*460	NA	NA
NEKTHVQLSLPVLQV	ORF1ab	ORF1ab polyprotein	9	110	DPB1*460:01	II	94.0235	94.0235	MHCnuggetsII	NA	NA	NA	DPB1*460:01	DPB1	DPB1*460	NA	NA
NGRTILGSALLEDEF	ORF1ab	ORF1ab polyprotein	3540	3641	DPB1*460:01	II	60.015	60.0148	MHCnuggetsII	NA	NA	NA	DPB1*460:01	DPB1	DPB1*460	NA	NA
PSFKKGAKLLHKPIV	ORF1ab	ORF1ab polyprotein	1977	2078	DPB1*460:01	II	19.963	19.9625	MHCnuggetsII	NA	NA	NA	DPB1*460:01	DPB1	DPB1*460	NA	NA
PYRVVVLSFELLNAP	N	Nucleocapsid protein	268	10556	DPB1*460:01	II	8.026	8.0264	MHCnuggetsII	NA	NA	NA	DPB1*460:01	DPB1	DPB1*460	NA	NA
QPYRVVVLSFELLHA	S	Spike glycoprotein	506	7803	DPB1*460:01	II	11.656	11.6563	MHCnuggetsII	NA	NA	NA	DPB1*460:01	DPB1	DPB1*460	NA	QPYRVVVLSFELLHA
RQFHQKLLKSIAATR	ORF1ab	ORF1ab polyprotein	4961	5062	DPB1*460:01	II	336.339	336.339	MHCnuggetsII	NA	NA	NA	DPB1*460:01	DPB1	DPB1*460	NA	RQFHQKLLKSIAATR
RVVFVLWAHGFELTS	ORF1ab	ORF1ab polyprotein	6105	6206	DPB1*460:01	II	46.068	46.0676	MHCnuggetsII	NA	NA	NA	DPB1*460:01	DPB1	DPB1*460	NA	NA
SFSGYLKLTDNVYIK	ORF1ab	ORF1ab polyprotein	1027	1128	DPB1*460:01	II	80.564	80.5637	MHCnuggetsII	NA	NA	NA	DPB1*460:01	DPB1	DPB1*460	NA	NA
SGETLGVLVPHVGEI	ORF1ab	ORF1ab polyprotein	100	201	DPB1*460:01	II	180.537	180.537	MHCnuggetsII	NA	NA	NA	DPB1*460:01	DPB1	DPB1*460	NA	NA
SHLLLVAAGLEAPFL	ORF3a	Protein 3b	92	8762	DPB1*460:01	II	33.818	33.8178	MHCnuggetsII	NA	NA	NA	DPB1*460:01	DPB1	DPB1*460	NA	NA
SHRFYRLANECAQVL	ORF1ab	ORF1ab polyprotein	5041	5142	DPB1*460:01	II	64.08	64.0798	MHCnuggetsII	NA	NA	NA	DPB1*460:01	DPB1	DPB1*460	NA	NA
SKGFFKEGSSVELKH	ORF1ab	ORF1ab polyprotein	4817	4918	DPB1*460:01	II	40.801	40.8008	MHCnuggetsII	NA	NA	NA	DPB1*460:01	DPB1	DPB1*460	NA	NA
SVVNIQKEIDRLNEV	S	Spike glycoprotein	1175	8472	DPB1*460:01	II	278.269	278.269	MHCnuggetsII	NA	NA	NA	DPB1*460:01	DPB1	DPB1*460	NA	NA
SYSLFDMSKFPLKLR	ORF1ab	ORF1ab polyprotein	7039	7140	DPB1*460:01	II	19.432	19.4316	MHCnuggetsII	NA	NA	NA	DPB1*460:01	DPB1	DPB1*460	NA	NA
TGVEHVTFFIYNKIV	ORF3a	Protein 3b	223	8893	DPB1*460:01	II	53.231	53.2306	MHCnuggetsII	NA	NA	NA	DPB1*460:01	DPB1	DPB1*460	NA	NA
VAAIVFITLCFTLKR	ORF7a	Protein 7a	104	9807	DPB1*460:01	II	82.249	82.249	MHCnuggetsII	NA	NA	NA	DPB1*460:01	DPB1	DPB1*460	NA	NA
VFLVLLPLVSSQCVN	S	Spike glycoprotein	3	7300	DPB1*460:01	II	379.46	379.46	MHCnuggetsII	NA	NA	NA	DPB1*460:01	DPB1	DPB1*460	NA	NA
WSLFFFLYENAFLPF	ORF1ab	ORF1ab polyprotein	3600	3701	DPB1*460:01	II	23.507	23.507	MHCnuggetsII	NA	NA	NA	DPB1*460:01	DPB1	DPB1*460	NA	SLFFFLYENAFLPFA
YADSFVIRGDEVRQI	S	Spike glycoprotein	396	7693	DPB1*460:01	II	499.37	499.37	MHCnuggetsII	NA	NA	NA	DPB1*460:01	DPB1	DPB1*460	NA	NA
AAIVLQLPQGTTLPK	N	Nucleocapsid protein	155	10443	DPB1*461:01	II	99.96	99.9605	MHCnuggetsII	NA	NA	NA	DPB1*461:01	DPB1	DPB1*461	NA	NA
ALALLLLDRLNQLES	N	Nucleocapsid protein	218	10506	DPB1*461:01	II	171.54	171.54	MHCnuggetsII	NA	NA	NA	DPB1*461:01	DPB1	DPB1*461	LALLLLDRL,MASGGGETALALLLLDRLNQLESKV	NA
ALVYFLQSINFVRII	ORF3a	Protein 3b	110	8780	DPB1*461:01	II	18.287	18.2871	MHCnuggetsII	NA	NA	NA	DPB1*461:01	DPB1	DPB1*461	NA	NA
CDGTTFTYASALWEI	ORF1ab	ORF1ab polyprotein	4084	4185	DPB1*461:01	II	96.854	96.8539	MHCnuggetsII	NA	NA	NA	DPB1*461:01	DPB1	DPB1*461	NA	NA
CSVIDLLLDDFVEII	ORF1ab	ORF1ab polyprotein	6744	6845	DPB1*461:01	II	59.638	59.6377	MHCnuggetsII	NA	NA	NA	DPB1*461:01	DPB1	DPB1*461	NA	NA
DALFAYTKRNVIPTI	ORF1ab	ORF1ab polyprotein	4917	5018	DPB1*461:01	II	327.887	327.887	MHCnuggetsII	NA	NA	NA	DPB1*461:01	DPB1	DPB1*461	NA	NA
DFLEYHDVRVVLDFI	ORF8	Non-structural protein 8	107	10174	DPB1*461:01	II	141.925	141.925	MHCnuggetsII	NA	NA	NA	DPB1*461:01	DPB1	DPB1*461	NA	NA
DGKMKDLSPRWYFYY	N	Nucleocapsid protein	98	10386	DPB1*461:01	II	293.951	293.95	MHCnuggetsII	NA	NA	NA	DPB1*461:01	DPB1	DPB1*461	GDGKMKELSPRWYFY,GKMKELSPRWYFYYL	NA
DPCPIHFYSKWYIRV	ORF8	Non-structural protein 8	35	10102	DPB1*461:01	II	160.235	160.235	MHCnuggetsII	NA	NA	NA	DPB1*461:01	DPB1	DPB1*461	NA	NA
GDYFVLTSHTVMPLS	ORF1ab	ORF1ab polyprotein	5546	5647	DPB1*461:01	II	31.596	31.596	MHCnuggetsII	NA	NA	NA	DPB1*461:01	DPB1	DPB1*461	NA	GDYFVLTSHTVMPLS
GECPNFVFPLNSIIK	ORF1ab	ORF1ab polyprotein	268	369	DPB1*461:01	II	66.305	66.3054	MHCnuggetsII	NA	NA	NA	DPB1*461:01	DPB1	DPB1*461	NA	NA
GGVVQLISQWLTNIF	ORF1ab	ORF1ab polyprotein	6977	7078	DPB1*461:01	II	10.269	10.269	MHCnuggetsII	NA	NA	NA	DPB1*461:01	DPB1	DPB1*461	NA	NA
GGVVQLTSQWLTNIF	ORF1ab	ORF1ab polyprotein	603	704	DPB1*461:01	II	15.926	15.9264	MHCnuggetsII	NA	NA	NA	DPB1*461:01	DPB1	DPB1*461	NA	NA
GTILTRPLLESELVI	M	Membrane protein	126	9346	DPB1*461:01	II	34.716	34.7158	MHCnuggetsII	NA	NA	NA	DPB1*461:01	DPB1	DPB1*461	NA	NA
ISSVLNDILSRLDKV	S	Spike glycoprotein	973	8270	DPB1*461:01	II	124.045	124.045	MHCnuggetsII	NA	NA	NA	DPB1*461:01	DPB1	DPB1*461	NA	NA
ISTKHFYWFFSNYLK	ORF1ab	ORF1ab polyprotein	3148	3249	DPB1*461:01	II	14.806	14.806	MHCnuggetsII	NA	NA	NA	DPB1*461:01	DPB1	DPB1*461	NA	NA
KCTSVVLLSVLQQLR	ORF1ab	ORF1ab polyprotein	3866	3967	DPB1*461:01	II	35.543	35.5427	MHCnuggetsII	NA	NA	NA	DPB1*461:01	DPB1	DPB1*461	NA	KCTSVVLLSVLQQLR
KDSNFKDQVILLNKH	ORF7a	Protein 7a	110	9813	DPB1*461:01	II	99.867	99.8675	MHCnuggetsII	NA	NA	NA	DPB1*461:01	DPB1	DPB1*461	NA	NA
KPSFYVYSRVKNLNS	E	Envelope small membrane protein	53	9098	DPB1*461:01	II	34.52	34.52	MHCnuggetsII	NA	NA	NA	DPB1*461:01	DPB1	DPB1*461	NA	NA
KVKYLYFIKGLNNLN	ORF1ab	ORF1ab polyprotein	4224	4325	DPB1*461:01	II	31.204	31.2036	MHCnuggetsII	NA	NA	NA	DPB1*461:01	DPB1	DPB1*461	NA	NA
LSFCAFAVDAAKAYK	ORF1ab	ORF1ab polyprotein	4267	4368	DPB1*461:01	II	217.361	217.361	MHCnuggetsII	NA	NA	NA	DPB1*461:01	DPB1	DPB1*461	NA	NA
MGYINVFAFPFTIYS	NA	NA	NA	NA	DPB1*461:01	II	62.401	62.4012	MHCnuggetsII	NA	NA	NA	DPB1*461:01	DPB1	DPB1*461	NA	MGYINVFAFPFTIYS
MLIIFWFSLELQDHN	ORF7b	Non-structural protein 7b	24	9948	DPB1*461:01	II	91.893	91.8926	MHCnuggetsII	NA	NA	NA	DPB1*461:01	DPB1	DPB1*461	NA	NA
MRTFKVSIWNLDYII	ORF6	Non-structural protein 6	19	9561	DPB1*461:01	II	57.345	57.3452	MHCnuggetsII	NA	NA	NA	DPB1*461:01	DPB1	DPB1*461	NA	TFKVSIWNLDYIINL
NCYLATALLTLQQIE	ORF1ab	ORF1ab polyprotein	1673	1774	DPB1*461:01	II	69.58	69.58	MHCnuggetsII	NA	NA	NA	DPB1*461:01	DPB1	DPB1*461	NA	NA
NEKTHVQLSLPVLQV	ORF1ab	ORF1ab polyprotein	9	110	DPB1*461:01	II	94.0235	94.0235	MHCnuggetsII	NA	NA	NA	DPB1*461:01	DPB1	DPB1*461	NA	NA
NGRTILGSALLEDEF	ORF1ab	ORF1ab polyprotein	3540	3641	DPB1*461:01	II	60.015	60.0148	MHCnuggetsII	NA	NA	NA	DPB1*461:01	DPB1	DPB1*461	NA	NA
PSFKKGAKLLHKPIV	ORF1ab	ORF1ab polyprotein	1977	2078	DPB1*461:01	II	19.963	19.9626	MHCnuggetsII	NA	NA	NA	DPB1*461:01	DPB1	DPB1*461	NA	NA
PYRVVVLSFELLNAP	N	Nucleocapsid protein	268	10556	DPB1*461:01	II	8.026	8.0264	MHCnuggetsII	NA	NA	NA	DPB1*461:01	DPB1	DPB1*461	NA	NA
QPYRVVVLSFELLHA	S	Spike glycoprotein	506	7803	DPB1*461:01	II	11.656	11.6563	MHCnuggetsII	NA	NA	NA	DPB1*461:01	DPB1	DPB1*461	NA	QPYRVVVLSFELLHA
RQFHQKLLKSIAATR	ORF1ab	ORF1ab polyprotein	4961	5062	DPB1*461:01	II	336.339	336.339	MHCnuggetsII	NA	NA	NA	DPB1*461:01	DPB1	DPB1*461	NA	RQFHQKLLKSIAATR
RVVFVLWAHGFELTS	ORF1ab	ORF1ab polyprotein	6105	6206	DPB1*461:01	II	46.068	46.0676	MHCnuggetsII	NA	NA	NA	DPB1*461:01	DPB1	DPB1*461	NA	NA
SFSGYLKLTDNVYIK	ORF1ab	ORF1ab polyprotein	1027	1128	DPB1*461:01	II	80.564	80.5637	MHCnuggetsII	NA	NA	NA	DPB1*461:01	DPB1	DPB1*461	NA	NA
SGETLGVLVPHVGEI	ORF1ab	ORF1ab polyprotein	100	201	DPB1*461:01	II	180.537	180.537	MHCnuggetsII	NA	NA	NA	DPB1*461:01	DPB1	DPB1*461	NA	NA
SHLLLVAAGLEAPFL	ORF3a	Protein 3b	92	8762	DPB1*461:01	II	33.818	33.8178	MHCnuggetsII	NA	NA	NA	DPB1*461:01	DPB1	DPB1*461	NA	NA
SHRFYRLANECAQVL	ORF1ab	ORF1ab polyprotein	5041	5142	DPB1*461:01	II	64.08	64.0798	MHCnuggetsII	NA	NA	NA	DPB1*461:01	DPB1	DPB1*461	NA	NA
SKGFFKEGSSVELKH	ORF1ab	ORF1ab polyprotein	4817	4918	DPB1*461:01	II	40.801	40.8008	MHCnuggetsII	NA	NA	NA	DPB1*461:01	DPB1	DPB1*461	NA	NA
SVVNIQKEIDRLNEV	S	Spike glycoprotein	1175	8472	DPB1*461:01	II	278.269	278.269	MHCnuggetsII	NA	NA	NA	DPB1*461:01	DPB1	DPB1*461	NA	NA
SYSLFDMSKFPLKLR	ORF1ab	ORF1ab polyprotein	7039	7140	DPB1*461:01	II	19.432	19.4316	MHCnuggetsII	NA	NA	NA	DPB1*461:01	DPB1	DPB1*461	NA	NA
TGVEHVTFFIYNKIV	ORF3a	Protein 3b	223	8893	DPB1*461:01	II	53.231	53.2306	MHCnuggetsII	NA	NA	NA	DPB1*461:01	DPB1	DPB1*461	NA	NA
VAAIVFITLCFTLKR	ORF7a	Protein 7a	104	9807	DPB1*461:01	II	82.249	82.249	MHCnuggetsII	NA	NA	NA	DPB1*461:01	DPB1	DPB1*461	NA	NA
VFLVLLPLVSSQCVN	S	Spike glycoprotein	3	7300	DPB1*461:01	II	379.46	379.46	MHCnuggetsII	NA	NA	NA	DPB1*461:01	DPB1	DPB1*461	NA	NA
WSLFFFLYENAFLPF	ORF1ab	ORF1ab polyprotein	3600	3701	DPB1*461:01	II	23.507	23.507	MHCnuggetsII	NA	NA	NA	DPB1*461:01	DPB1	DPB1*461	NA	SLFFFLYENAFLPFA
YADSFVIRGDEVRQI	S	Spike glycoprotein	396	7693	DPB1*461:01	II	499.37	499.37	MHCnuggetsII	NA	NA	NA	DPB1*461:01	DPB1	DPB1*461	NA	NA
AAIVLQLPQGTTLPK	N	Nucleocapsid protein	155	10443	DPB1*462:01	II	99.96	99.9605	MHCnuggetsII	NA	NA	NA	DPB1*462:01	DPB1	DPB1*462	NA	NA
ALALLLLDRLNQLES	N	Nucleocapsid protein	218	10506	DPB1*462:01	II	171.54	171.54	MHCnuggetsII	NA	NA	NA	DPB1*462:01	DPB1	DPB1*462	LALLLLDRL,MASGGGETALALLLLDRLNQLESKV	NA
ALVYFLQSINFVRII	ORF3a	Protein 3b	110	8780	DPB1*462:01	II	18.287	18.2871	MHCnuggetsII	NA	NA	NA	DPB1*462:01	DPB1	DPB1*462	NA	NA
CDGTTFTYASALWEI	ORF1ab	ORF1ab polyprotein	4084	4185	DPB1*462:01	II	96.854	96.8539	MHCnuggetsII	NA	NA	NA	DPB1*462:01	DPB1	DPB1*462	NA	NA
CSVIDLLLDDFVEII	ORF1ab	ORF1ab polyprotein	6744	6845	DPB1*462:01	II	59.638	59.6377	MHCnuggetsII	NA	NA	NA	DPB1*462:01	DPB1	DPB1*462	NA	NA
DALFAYTKRNVIPTI	ORF1ab	ORF1ab polyprotein	4917	5018	DPB1*462:01	II	327.887	327.887	MHCnuggetsII	NA	NA	NA	DPB1*462:01	DPB1	DPB1*462	NA	NA
DFLEYHDVRVVLDFI	ORF8	Non-structural protein 8	107	10174	DPB1*462:01	II	141.925	141.925	MHCnuggetsII	NA	NA	NA	DPB1*462:01	DPB1	DPB1*462	NA	NA
DGKMKDLSPRWYFYY	N	Nucleocapsid protein	98	10386	DPB1*462:01	II	293.951	293.95	MHCnuggetsII	NA	NA	NA	DPB1*462:01	DPB1	DPB1*462	GDGKMKELSPRWYFY,GKMKELSPRWYFYYL	NA
DPCPIHFYSKWYIRV	ORF8	Non-structural protein 8	35	10102	DPB1*462:01	II	160.235	160.235	MHCnuggetsII	NA	NA	NA	DPB1*462:01	DPB1	DPB1*462	NA	NA
GDYFVLTSHTVMPLS	ORF1ab	ORF1ab polyprotein	5546	5647	DPB1*462:01	II	31.596	31.596	MHCnuggetsII	NA	NA	NA	DPB1*462:01	DPB1	DPB1*462	NA	GDYFVLTSHTVMPLS
GECPNFVFPLNSIIK	ORF1ab	ORF1ab polyprotein	268	369	DPB1*462:01	II	66.305	66.3054	MHCnuggetsII	NA	NA	NA	DPB1*462:01	DPB1	DPB1*462	NA	NA
GGVVQLISQWLTNIF	ORF1ab	ORF1ab polyprotein	6977	7078	DPB1*462:01	II	10.269	10.269	MHCnuggetsII	NA	NA	NA	DPB1*462:01	DPB1	DPB1*462	NA	NA
GGVVQLTSQWLTNIF	ORF1ab	ORF1ab polyprotein	603	704	DPB1*462:01	II	15.926	15.9264	MHCnuggetsII	NA	NA	NA	DPB1*462:01	DPB1	DPB1*462	NA	NA
GTILTRPLLESELVI	M	Membrane protein	126	9346	DPB1*462:01	II	34.716	34.7158	MHCnuggetsII	NA	NA	NA	DPB1*462:01	DPB1	DPB1*462	NA	NA
ISSVLNDILSRLDKV	S	Spike glycoprotein	973	8270	DPB1*462:01	II	124.045	124.045	MHCnuggetsII	NA	NA	NA	DPB1*462:01	DPB1	DPB1*462	NA	NA
ISTKHFYWFFSNYLK	ORF1ab	ORF1ab polyprotein	3148	3249	DPB1*462:01	II	14.806	14.806	MHCnuggetsII	NA	NA	NA	DPB1*462:01	DPB1	DPB1*462	NA	NA
KCTSVVLLSVLQQLR	ORF1ab	ORF1ab polyprotein	3866	3967	DPB1*462:01	II	35.543	35.5427	MHCnuggetsII	NA	NA	NA	DPB1*462:01	DPB1	DPB1*462	NA	KCTSVVLLSVLQQLR
KDSNFKDQVILLNKH	ORF7a	Protein 7a	110	9813	DPB1*462:01	II	99.867	99.8675	MHCnuggetsII	NA	NA	NA	DPB1*462:01	DPB1	DPB1*462	NA	NA
KPSFYVYSRVKNLNS	E	Envelope small membrane protein	53	9098	DPB1*462:01	II	34.52	34.52	MHCnuggetsII	NA	NA	NA	DPB1*462:01	DPB1	DPB1*462	NA	NA
KVKYLYFIKGLNNLN	ORF1ab	ORF1ab polyprotein	4224	4325	DPB1*462:01	II	31.204	31.2036	MHCnuggetsII	NA	NA	NA	DPB1*462:01	DPB1	DPB1*462	NA	NA
LSFCAFAVDAAKAYK	ORF1ab	ORF1ab polyprotein	4267	4368	DPB1*462:01	II	217.361	217.361	MHCnuggetsII	NA	NA	NA	DPB1*462:01	DPB1	DPB1*462	NA	NA
MGYINVFAFPFTIYS	NA	NA	NA	NA	DPB1*462:01	II	62.401	62.4012	MHCnuggetsII	NA	NA	NA	DPB1*462:01	DPB1	DPB1*462	NA	MGYINVFAFPFTIYS
MLIIFWFSLELQDHN	ORF7b	Non-structural protein 7b	24	9948	DPB1*462:01	II	91.893	91.8926	MHCnuggetsII	NA	NA	NA	DPB1*462:01	DPB1	DPB1*462	NA	NA
MRTFKVSIWNLDYII	ORF6	Non-structural protein 6	19	9561	DPB1*462:01	II	57.345	57.3452	MHCnuggetsII	NA	NA	NA	DPB1*462:01	DPB1	DPB1*462	NA	TFKVSIWNLDYIINL
NCYLATALLTLQQIE	ORF1ab	ORF1ab polyprotein	1673	1774	DPB1*462:01	II	69.58	69.58	MHCnuggetsII	NA	NA	NA	DPB1*462:01	DPB1	DPB1*462	NA	NA
NEKTHVQLSLPVLQV	ORF1ab	ORF1ab polyprotein	9	110	DPB1*462:01	II	94.0235	94.0235	MHCnuggetsII	NA	NA	NA	DPB1*462:01	DPB1	DPB1*462	NA	NA
NGRTILGSALLEDEF	ORF1ab	ORF1ab polyprotein	3540	3641	DPB1*462:01	II	60.015	60.0148	MHCnuggetsII	NA	NA	NA	DPB1*462:01	DPB1	DPB1*462	NA	NA
PSFKKGAKLLHKPIV	ORF1ab	ORF1ab polyprotein	1977	2078	DPB1*462:01	II	19.963	19.9626	MHCnuggetsII	NA	NA	NA	DPB1*462:01	DPB1	DPB1*462	NA	NA
PYRVVVLSFELLNAP	N	Nucleocapsid protein	268	10556	DPB1*462:01	II	8.026	8.0264	MHCnuggetsII	NA	NA	NA	DPB1*462:01	DPB1	DPB1*462	NA	NA
QPYRVVVLSFELLHA	S	Spike glycoprotein	506	7803	DPB1*462:01	II	11.656	11.6563	MHCnuggetsII	NA	NA	NA	DPB1*462:01	DPB1	DPB1*462	NA	QPYRVVVLSFELLHA
RQFHQKLLKSIAATR	ORF1ab	ORF1ab polyprotein	4961	5062	DPB1*462:01	II	336.339	336.339	MHCnuggetsII	NA	NA	NA	DPB1*462:01	DPB1	DPB1*462	NA	RQFHQKLLKSIAATR
RVVFVLWAHGFELTS	ORF1ab	ORF1ab polyprotein	6105	6206	DPB1*462:01	II	46.068	46.0676	MHCnuggetsII	NA	NA	NA	DPB1*462:01	DPB1	DPB1*462	NA	NA
SFSGYLKLTDNVYIK	ORF1ab	ORF1ab polyprotein	1027	1128	DPB1*462:01	II	80.564	80.5637	MHCnuggetsII	NA	NA	NA	DPB1*462:01	DPB1	DPB1*462	NA	NA
SGETLGVLVPHVGEI	ORF1ab	ORF1ab polyprotein	100	201	DPB1*462:01	II	180.537	180.537	MHCnuggetsII	NA	NA	NA	DPB1*462:01	DPB1	DPB1*462	NA	NA
SHLLLVAAGLEAPFL	ORF3a	Protein 3b	92	8762	DPB1*462:01	II	33.818	33.8178	MHCnuggetsII	NA	NA	NA	DPB1*462:01	DPB1	DPB1*462	NA	NA
SHRFYRLANECAQVL	ORF1ab	ORF1ab polyprotein	5041	5142	DPB1*462:01	II	64.08	64.0798	MHCnuggetsII	NA	NA	NA	DPB1*462:01	DPB1	DPB1*462	NA	NA
SKGFFKEGSSVELKH	ORF1ab	ORF1ab polyprotein	4817	4918	DPB1*462:01	II	40.801	40.8008	MHCnuggetsII	NA	NA	NA	DPB1*462:01	DPB1	DPB1*462	NA	NA
SVVNIQKEIDRLNEV	S	Spike glycoprotein	1175	8472	DPB1*462:01	II	278.269	278.269	MHCnuggetsII	NA	NA	NA	DPB1*462:01	DPB1	DPB1*462	NA	NA
SYSLFDMSKFPLKLR	ORF1ab	ORF1ab polyprotein	7039	7140	DPB1*462:01	II	19.432	19.4316	MHCnuggetsII	NA	NA	NA	DPB1*462:01	DPB1	DPB1*462	NA	NA
TGVEHVTFFIYNKIV	ORF3a	Protein 3b	223	8893	DPB1*462:01	II	53.231	53.2306	MHCnuggetsII	NA	NA	NA	DPB1*462:01	DPB1	DPB1*462	NA	NA
VAAIVFITLCFTLKR	ORF7a	Protein 7a	104	9807	DPB1*462:01	II	82.249	82.249	MHCnuggetsII	NA	NA	NA	DPB1*462:01	DPB1	DPB1*462	NA	NA
VFLVLLPLVSSQCVN	S	Spike glycoprotein	3	7300	DPB1*462:01	II	379.46	379.46	MHCnuggetsII	NA	NA	NA	DPB1*462:01	DPB1	DPB1*462	NA	NA
WSLFFFLYENAFLPF	ORF1ab	ORF1ab polyprotein	3600	3701	DPB1*462:01	II	23.507	23.507	MHCnuggetsII	NA	NA	NA	DPB1*462:01	DPB1	DPB1*462	NA	SLFFFLYENAFLPFA
YADSFVIRGDEVRQI	S	Spike glycoprotein	396	7693	DPB1*462:01	II	499.37	499.37	MHCnuggetsII	NA	NA	NA	DPB1*462:01	DPB1	DPB1*462	NA	NA
AAIVLQLPQGTTLPK	N	Nucleocapsid protein	155	10443	DPB1*463:01	II	99.96	99.9605	MHCnuggetsII	NA	NA	NA	DPB1*463:01	DPB1	DPB1*463	NA	NA
ALALLLLDRLNQLES	N	Nucleocapsid protein	218	10506	DPB1*463:01	II	171.54	171.54	MHCnuggetsII	NA	NA	NA	DPB1*463:01	DPB1	DPB1*463	LALLLLDRL,MASGGGETALALLLLDRLNQLESKV	NA
ALVYFLQSINFVRII	ORF3a	Protein 3b	110	8780	DPB1*463:01	II	18.287	18.2871	MHCnuggetsII	NA	NA	NA	DPB1*463:01	DPB1	DPB1*463	NA	NA
CDGTTFTYASALWEI	ORF1ab	ORF1ab polyprotein	4084	4185	DPB1*463:01	II	96.854	96.8539	MHCnuggetsII	NA	NA	NA	DPB1*463:01	DPB1	DPB1*463	NA	NA
CSVIDLLLDDFVEII	ORF1ab	ORF1ab polyprotein	6744	6845	DPB1*463:01	II	59.638	59.6377	MHCnuggetsII	NA	NA	NA	DPB1*463:01	DPB1	DPB1*463	NA	NA
DALFAYTKRNVIPTI	ORF1ab	ORF1ab polyprotein	4917	5018	DPB1*463:01	II	327.887	327.887	MHCnuggetsII	NA	NA	NA	DPB1*463:01	DPB1	DPB1*463	NA	NA
DFLEYHDVRVVLDFI	ORF8	Non-structural protein 8	107	10174	DPB1*463:01	II	141.925	141.925	MHCnuggetsII	NA	NA	NA	DPB1*463:01	DPB1	DPB1*463	NA	NA
DGKMKDLSPRWYFYY	N	Nucleocapsid protein	98	10386	DPB1*463:01	II	293.951	293.95	MHCnuggetsII	NA	NA	NA	DPB1*463:01	DPB1	DPB1*463	GDGKMKELSPRWYFY,GKMKELSPRWYFYYL	NA
DPCPIHFYSKWYIRV	ORF8	Non-structural protein 8	35	10102	DPB1*463:01	II	160.235	160.235	MHCnuggetsII	NA	NA	NA	DPB1*463:01	DPB1	DPB1*463	NA	NA
GDYFVLTSHTVMPLS	ORF1ab	ORF1ab polyprotein	5546	5647	DPB1*463:01	II	31.596	31.596	MHCnuggetsII	NA	NA	NA	DPB1*463:01	DPB1	DPB1*463	NA	GDYFVLTSHTVMPLS
GECPNFVFPLNSIIK	ORF1ab	ORF1ab polyprotein	268	369	DPB1*463:01	II	66.305	66.3054	MHCnuggetsII	NA	NA	NA	DPB1*463:01	DPB1	DPB1*463	NA	NA
GGVVQLISQWLTNIF	ORF1ab	ORF1ab polyprotein	6977	7078	DPB1*463:01	II	10.269	10.269	MHCnuggetsII	NA	NA	NA	DPB1*463:01	DPB1	DPB1*463	NA	NA
GGVVQLTSQWLTNIF	ORF1ab	ORF1ab polyprotein	603	704	DPB1*463:01	II	15.926	15.9264	MHCnuggetsII	NA	NA	NA	DPB1*463:01	DPB1	DPB1*463	NA	NA
GTILTRPLLESELVI	M	Membrane protein	126	9346	DPB1*463:01	II	34.716	34.7158	MHCnuggetsII	NA	NA	NA	DPB1*463:01	DPB1	DPB1*463	NA	NA
ISSVLNDILSRLDKV	S	Spike glycoprotein	973	8270	DPB1*463:01	II	124.045	124.045	MHCnuggetsII	NA	NA	NA	DPB1*463:01	DPB1	DPB1*463	NA	NA
ISTKHFYWFFSNYLK	ORF1ab	ORF1ab polyprotein	3148	3249	DPB1*463:01	II	14.806	14.806	MHCnuggetsII	NA	NA	NA	DPB1*463:01	DPB1	DPB1*463	NA	NA
KCTSVVLLSVLQQLR	ORF1ab	ORF1ab polyprotein	3866	3967	DPB1*463:01	II	35.543	35.5427	MHCnuggetsII	NA	NA	NA	DPB1*463:01	DPB1	DPB1*463	NA	KCTSVVLLSVLQQLR
KDSNFKDQVILLNKH	ORF7a	Protein 7a	110	9813	DPB1*463:01	II	99.867	99.8675	MHCnuggetsII	NA	NA	NA	DPB1*463:01	DPB1	DPB1*463	NA	NA
KPSFYVYSRVKNLNS	E	Envelope small membrane protein	53	9098	DPB1*463:01	II	34.52	34.52	MHCnuggetsII	NA	NA	NA	DPB1*463:01	DPB1	DPB1*463	NA	NA
KVKYLYFIKGLNNLN	ORF1ab	ORF1ab polyprotein	4224	4325	DPB1*463:01	II	31.204	31.2036	MHCnuggetsII	NA	NA	NA	DPB1*463:01	DPB1	DPB1*463	NA	NA
LSFCAFAVDAAKAYK	ORF1ab	ORF1ab polyprotein	4267	4368	DPB1*463:01	II	217.361	217.361	MHCnuggetsII	NA	NA	NA	DPB1*463:01	DPB1	DPB1*463	NA	NA
MGYINVFAFPFTIYS	NA	NA	NA	NA	DPB1*463:01	II	62.401	62.4012	MHCnuggetsII	NA	NA	NA	DPB1*463:01	DPB1	DPB1*463	NA	MGYINVFAFPFTIYS
MLIIFWFSLELQDHN	ORF7b	Non-structural protein 7b	24	9948	DPB1*463:01	II	91.893	91.8926	MHCnuggetsII	NA	NA	NA	DPB1*463:01	DPB1	DPB1*463	NA	NA
MRTFKVSIWNLDYII	ORF6	Non-structural protein 6	19	9561	DPB1*463:01	II	57.345	57.3452	MHCnuggetsII	NA	NA	NA	DPB1*463:01	DPB1	DPB1*463	NA	TFKVSIWNLDYIINL
NCYLATALLTLQQIE	ORF1ab	ORF1ab polyprotein	1673	1774	DPB1*463:01	II	69.58	69.58	MHCnuggetsII	NA	NA	NA	DPB1*463:01	DPB1	DPB1*463	NA	NA
NEKTHVQLSLPVLQV	ORF1ab	ORF1ab polyprotein	9	110	DPB1*463:01	II	94.0235	94.0235	MHCnuggetsII	NA	NA	NA	DPB1*463:01	DPB1	DPB1*463	NA	NA
NGRTILGSALLEDEF	ORF1ab	ORF1ab polyprotein	3540	3641	DPB1*463:01	II	60.015	60.0148	MHCnuggetsII	NA	NA	NA	DPB1*463:01	DPB1	DPB1*463	NA	NA
PSFKKGAKLLHKPIV	ORF1ab	ORF1ab polyprotein	1977	2078	DPB1*463:01	II	19.963	19.9626	MHCnuggetsII	NA	NA	NA	DPB1*463:01	DPB1	DPB1*463	NA	NA
PYRVVVLSFELLNAP	N	Nucleocapsid protein	268	10556	DPB1*463:01	II	8.026	8.0264	MHCnuggetsII	NA	NA	NA	DPB1*463:01	DPB1	DPB1*463	NA	NA
QPYRVVVLSFELLHA	S	Spike glycoprotein	506	7803	DPB1*463:01	II	11.656	11.6563	MHCnuggetsII	NA	NA	NA	DPB1*463:01	DPB1	DPB1*463	NA	QPYRVVVLSFELLHA
RQFHQKLLKSIAATR	ORF1ab	ORF1ab polyprotein	4961	5062	DPB1*463:01	II	336.339	336.339	MHCnuggetsII	NA	NA	NA	DPB1*463:01	DPB1	DPB1*463	NA	RQFHQKLLKSIAATR
RVVFVLWAHGFELTS	ORF1ab	ORF1ab polyprotein	6105	6206	DPB1*463:01	II	46.068	46.0676	MHCnuggetsII	NA	NA	NA	DPB1*463:01	DPB1	DPB1*463	NA	NA
SFSGYLKLTDNVYIK	ORF1ab	ORF1ab polyprotein	1027	1128	DPB1*463:01	II	80.564	80.5637	MHCnuggetsII	NA	NA	NA	DPB1*463:01	DPB1	DPB1*463	NA	NA
SGETLGVLVPHVGEI	ORF1ab	ORF1ab polyprotein	100	201	DPB1*463:01	II	180.537	180.537	MHCnuggetsII	NA	NA	NA	DPB1*463:01	DPB1	DPB1*463	NA	NA
SHLLLVAAGLEAPFL	ORF3a	Protein 3b	92	8762	DPB1*463:01	II	33.818	33.8178	MHCnuggetsII	NA	NA	NA	DPB1*463:01	DPB1	DPB1*463	NA	NA
SHRFYRLANECAQVL	ORF1ab	ORF1ab polyprotein	5041	5142	DPB1*463:01	II	64.08	64.0798	MHCnuggetsII	NA	NA	NA	DPB1*463:01	DPB1	DPB1*463	NA	NA
SKGFFKEGSSVELKH	ORF1ab	ORF1ab polyprotein	4817	4918	DPB1*463:01	II	40.801	40.8008	MHCnuggetsII	NA	NA	NA	DPB1*463:01	DPB1	DPB1*463	NA	NA
SVVNIQKEIDRLNEV	S	Spike glycoprotein	1175	8472	DPB1*463:01	II	278.269	278.269	MHCnuggetsII	NA	NA	NA	DPB1*463:01	DPB1	DPB1*463	NA	NA
SYSLFDMSKFPLKLR	ORF1ab	ORF1ab polyprotein	7039	7140	DPB1*463:01	II	19.432	19.4316	MHCnuggetsII	NA	NA	NA	DPB1*463:01	DPB1	DPB1*463	NA	NA
TGVEHVTFFIYNKIV	ORF3a	Protein 3b	223	8893	DPB1*463:01	II	53.231	53.2306	MHCnuggetsII	NA	NA	NA	DPB1*463:01	DPB1	DPB1*463	NA	NA
VAAIVFITLCFTLKR	ORF7a	Protein 7a	104	9807	DPB1*463:01	II	82.249	82.249	MHCnuggetsII	NA	NA	NA	DPB1*463:01	DPB1	DPB1*463	NA	NA
VFLVLLPLVSSQCVN	S	Spike glycoprotein	3	7300	DPB1*463:01	II	379.46	379.46	MHCnuggetsII	NA	NA	NA	DPB1*463:01	DPB1	DPB1*463	NA	NA
WSLFFFLYENAFLPF	ORF1ab	ORF1ab polyprotein	3600	3701	DPB1*463:01	II	23.507	23.507	MHCnuggetsII	NA	NA	NA	DPB1*463:01	DPB1	DPB1*463	NA	SLFFFLYENAFLPFA
YADSFVIRGDEVRQI	S	Spike glycoprotein	396	7693	DPB1*463:01	II	499.37	499.37	MHCnuggetsII	NA	NA	NA	DPB1*463:01	DPB1	DPB1*463	NA	NA
AAIVLQLPQGTTLPK	N	Nucleocapsid protein	155	10443	DPB1*464:01	II	99.96	99.9605	MHCnuggetsII	NA	NA	NA	DPB1*464:01	DPB1	DPB1*464	NA	NA
ALALLLLDRLNQLES	N	Nucleocapsid protein	218	10506	DPB1*464:01	II	171.54	171.54	MHCnuggetsII	NA	NA	NA	DPB1*464:01	DPB1	DPB1*464	LALLLLDRL,MASGGGETALALLLLDRLNQLESKV	NA
ALVYFLQSINFVRII	ORF3a	Protein 3b	110	8780	DPB1*464:01	II	18.287	18.2871	MHCnuggetsII	NA	NA	NA	DPB1*464:01	DPB1	DPB1*464	NA	NA
CDGTTFTYASALWEI	ORF1ab	ORF1ab polyprotein	4084	4185	DPB1*464:01	II	96.854	96.8539	MHCnuggetsII	NA	NA	NA	DPB1*464:01	DPB1	DPB1*464	NA	NA
CSVIDLLLDDFVEII	ORF1ab	ORF1ab polyprotein	6744	6845	DPB1*464:01	II	59.638	59.6377	MHCnuggetsII	NA	NA	NA	DPB1*464:01	DPB1	DPB1*464	NA	NA
DALFAYTKRNVIPTI	ORF1ab	ORF1ab polyprotein	4917	5018	DPB1*464:01	II	327.887	327.887	MHCnuggetsII	NA	NA	NA	DPB1*464:01	DPB1	DPB1*464	NA	NA
DFLEYHDVRVVLDFI	ORF8	Non-structural protein 8	107	10174	DPB1*464:01	II	141.925	141.925	MHCnuggetsII	NA	NA	NA	DPB1*464:01	DPB1	DPB1*464	NA	NA
DGKMKDLSPRWYFYY	N	Nucleocapsid protein	98	10386	DPB1*464:01	II	293.951	293.951	MHCnuggetsII	NA	NA	NA	DPB1*464:01	DPB1	DPB1*464	GDGKMKELSPRWYFY,GKMKELSPRWYFYYL	NA
DPCPIHFYSKWYIRV	ORF8	Non-structural protein 8	35	10102	DPB1*464:01	II	160.235	160.235	MHCnuggetsII	NA	NA	NA	DPB1*464:01	DPB1	DPB1*464	NA	NA
GDYFVLTSHTVMPLS	ORF1ab	ORF1ab polyprotein	5546	5647	DPB1*464:01	II	31.596	31.596	MHCnuggetsII	NA	NA	NA	DPB1*464:01	DPB1	DPB1*464	NA	GDYFVLTSHTVMPLS
GECPNFVFPLNSIIK	ORF1ab	ORF1ab polyprotein	268	369	DPB1*464:01	II	66.305	66.3054	MHCnuggetsII	NA	NA	NA	DPB1*464:01	DPB1	DPB1*464	NA	NA
GGVVQLISQWLTNIF	ORF1ab	ORF1ab polyprotein	6977	7078	DPB1*464:01	II	10.269	10.269	MHCnuggetsII	NA	NA	NA	DPB1*464:01	DPB1	DPB1*464	NA	NA
GGVVQLTSQWLTNIF	ORF1ab	ORF1ab polyprotein	603	704	DPB1*464:01	II	15.926	15.9264	MHCnuggetsII	NA	NA	NA	DPB1*464:01	DPB1	DPB1*464	NA	NA
GTILTRPLLESELVI	M	Membrane protein	126	9346	DPB1*464:01	II	34.716	34.7158	MHCnuggetsII	NA	NA	NA	DPB1*464:01	DPB1	DPB1*464	NA	NA
ISSVLNDILSRLDKV	S	Spike glycoprotein	973	8270	DPB1*464:01	II	124.045	124.045	MHCnuggetsII	NA	NA	NA	DPB1*464:01	DPB1	DPB1*464	NA	NA
ISTKHFYWFFSNYLK	ORF1ab	ORF1ab polyprotein	3148	3249	DPB1*464:01	II	14.806	14.806	MHCnuggetsII	NA	NA	NA	DPB1*464:01	DPB1	DPB1*464	NA	NA
KCTSVVLLSVLQQLR	ORF1ab	ORF1ab polyprotein	3866	3967	DPB1*464:01	II	35.543	35.5428	MHCnuggetsII	NA	NA	NA	DPB1*464:01	DPB1	DPB1*464	NA	KCTSVVLLSVLQQLR
KDSNFKDQVILLNKH	ORF7a	Protein 7a	110	9813	DPB1*464:01	II	99.867	99.8674	MHCnuggetsII	NA	NA	NA	DPB1*464:01	DPB1	DPB1*464	NA	NA
KPSFYVYSRVKNLNS	E	Envelope small membrane protein	53	9098	DPB1*464:01	II	34.52	34.52	MHCnuggetsII	NA	NA	NA	DPB1*464:01	DPB1	DPB1*464	NA	NA
KVKYLYFIKGLNNLN	ORF1ab	ORF1ab polyprotein	4224	4325	DPB1*464:01	II	31.204	31.2036	MHCnuggetsII	NA	NA	NA	DPB1*464:01	DPB1	DPB1*464	NA	NA
LSFCAFAVDAAKAYK	ORF1ab	ORF1ab polyprotein	4267	4368	DPB1*464:01	II	217.361	217.361	MHCnuggetsII	NA	NA	NA	DPB1*464:01	DPB1	DPB1*464	NA	NA
MGYINVFAFPFTIYS	NA	NA	NA	NA	DPB1*464:01	II	62.401	62.4012	MHCnuggetsII	NA	NA	NA	DPB1*464:01	DPB1	DPB1*464	NA	MGYINVFAFPFTIYS
MLIIFWFSLELQDHN	ORF7b	Non-structural protein 7b	24	9948	DPB1*464:01	II	91.893	91.8926	MHCnuggetsII	NA	NA	NA	DPB1*464:01	DPB1	DPB1*464	NA	NA
MRTFKVSIWNLDYII	ORF6	Non-structural protein 6	19	9561	DPB1*464:01	II	57.345	57.3452	MHCnuggetsII	NA	NA	NA	DPB1*464:01	DPB1	DPB1*464	NA	TFKVSIWNLDYIINL
NCYLATALLTLQQIE	ORF1ab	ORF1ab polyprotein	1673	1774	DPB1*464:01	II	69.58	69.58	MHCnuggetsII	NA	NA	NA	DPB1*464:01	DPB1	DPB1*464	NA	NA
NEKTHVQLSLPVLQV	ORF1ab	ORF1ab polyprotein	9	110	DPB1*464:01	II	94.0235	94.0235	MHCnuggetsII	NA	NA	NA	DPB1*464:01	DPB1	DPB1*464	NA	NA
NGRTILGSALLEDEF	ORF1ab	ORF1ab polyprotein	3540	3641	DPB1*464:01	II	60.015	60.0148	MHCnuggetsII	NA	NA	NA	DPB1*464:01	DPB1	DPB1*464	NA	NA
PSFKKGAKLLHKPIV	ORF1ab	ORF1ab polyprotein	1977	2078	DPB1*464:01	II	19.963	19.9625	MHCnuggetsII	NA	NA	NA	DPB1*464:01	DPB1	DPB1*464	NA	NA
PYRVVVLSFELLNAP	N	Nucleocapsid protein	268	10556	DPB1*464:01	II	8.026	8.0264	MHCnuggetsII	NA	NA	NA	DPB1*464:01	DPB1	DPB1*464	NA	NA
QPYRVVVLSFELLHA	S	Spike glycoprotein	506	7803	DPB1*464:01	II	11.656	11.6563	MHCnuggetsII	NA	NA	NA	DPB1*464:01	DPB1	DPB1*464	NA	QPYRVVVLSFELLHA
RQFHQKLLKSIAATR	ORF1ab	ORF1ab polyprotein	4961	5062	DPB1*464:01	II	336.339	336.339	MHCnuggetsII	NA	NA	NA	DPB1*464:01	DPB1	DPB1*464	NA	RQFHQKLLKSIAATR
RVVFVLWAHGFELTS	ORF1ab	ORF1ab polyprotein	6105	6206	DPB1*464:01	II	46.068	46.0676	MHCnuggetsII	NA	NA	NA	DPB1*464:01	DPB1	DPB1*464	NA	NA
SFSGYLKLTDNVYIK	ORF1ab	ORF1ab polyprotein	1027	1128	DPB1*464:01	II	80.564	80.5637	MHCnuggetsII	NA	NA	NA	DPB1*464:01	DPB1	DPB1*464	NA	NA
SGETLGVLVPHVGEI	ORF1ab	ORF1ab polyprotein	100	201	DPB1*464:01	II	180.537	180.537	MHCnuggetsII	NA	NA	NA	DPB1*464:01	DPB1	DPB1*464	NA	NA
SHLLLVAAGLEAPFL	ORF3a	Protein 3b	92	8762	DPB1*464:01	II	33.818	33.8178	MHCnuggetsII	NA	NA	NA	DPB1*464:01	DPB1	DPB1*464	NA	NA
SHRFYRLANECAQVL	ORF1ab	ORF1ab polyprotein	5041	5142	DPB1*464:01	II	64.08	64.0798	MHCnuggetsII	NA	NA	NA	DPB1*464:01	DPB1	DPB1*464	NA	NA
SKGFFKEGSSVELKH	ORF1ab	ORF1ab polyprotein	4817	4918	DPB1*464:01	II	40.801	40.8008	MHCnuggetsII	NA	NA	NA	DPB1*464:01	DPB1	DPB1*464	NA	NA
SVVNIQKEIDRLNEV	S	Spike glycoprotein	1175	8472	DPB1*464:01	II	278.269	278.269	MHCnuggetsII	NA	NA	NA	DPB1*464:01	DPB1	DPB1*464	NA	NA
SYSLFDMSKFPLKLR	ORF1ab	ORF1ab polyprotein	7039	7140	DPB1*464:01	II	19.432	19.4316	MHCnuggetsII	NA	NA	NA	DPB1*464:01	DPB1	DPB1*464	NA	NA
TGVEHVTFFIYNKIV	ORF3a	Protein 3b	223	8893	DPB1*464:01	II	53.231	53.2306	MHCnuggetsII	NA	NA	NA	DPB1*464:01	DPB1	DPB1*464	NA	NA
VAAIVFITLCFTLKR	ORF7a	Protein 7a	104	9807	DPB1*464:01	II	82.249	82.249	MHCnuggetsII	NA	NA	NA	DPB1*464:01	DPB1	DPB1*464	NA	NA
VFLVLLPLVSSQCVN	S	Spike glycoprotein	3	7300	DPB1*464:01	II	379.46	379.46	MHCnuggetsII	NA	NA	NA	DPB1*464:01	DPB1	DPB1*464	NA	NA
WSLFFFLYENAFLPF	ORF1ab	ORF1ab polyprotein	3600	3701	DPB1*464:01	II	23.507	23.507	MHCnuggetsII	NA	NA	NA	DPB1*464:01	DPB1	DPB1*464	NA	SLFFFLYENAFLPFA
YADSFVIRGDEVRQI	S	Spike glycoprotein	396	7693	DPB1*464:01	II	499.37	499.37	MHCnuggetsII	NA	NA	NA	DPB1*464:01	DPB1	DPB1*464	NA	NA
AAIVLQLPQGTTLPK	N	Nucleocapsid protein	155	10443	DPB1*465:01	II	99.96	99.9605	MHCnuggetsII	NA	NA	NA	DPB1*465:01	DPB1	DPB1*465	NA	NA
ALALLLLDRLNQLES	N	Nucleocapsid protein	218	10506	DPB1*465:01	II	171.54	171.54	MHCnuggetsII	NA	NA	NA	DPB1*465:01	DPB1	DPB1*465	LALLLLDRL,MASGGGETALALLLLDRLNQLESKV	NA
ALVYFLQSINFVRII	ORF3a	Protein 3b	110	8780	DPB1*465:01	II	18.287	18.2871	MHCnuggetsII	NA	NA	NA	DPB1*465:01	DPB1	DPB1*465	NA	NA
CDGTTFTYASALWEI	ORF1ab	ORF1ab polyprotein	4084	4185	DPB1*465:01	II	96.854	96.8539	MHCnuggetsII	NA	NA	NA	DPB1*465:01	DPB1	DPB1*465	NA	NA
CSVIDLLLDDFVEII	ORF1ab	ORF1ab polyprotein	6744	6845	DPB1*465:01	II	59.638	59.6377	MHCnuggetsII	NA	NA	NA	DPB1*465:01	DPB1	DPB1*465	NA	NA
DALFAYTKRNVIPTI	ORF1ab	ORF1ab polyprotein	4917	5018	DPB1*465:01	II	327.887	327.887	MHCnuggetsII	NA	NA	NA	DPB1*465:01	DPB1	DPB1*465	NA	NA
DFLEYHDVRVVLDFI	ORF8	Non-structural protein 8	107	10174	DPB1*465:01	II	141.925	141.925	MHCnuggetsII	NA	NA	NA	DPB1*465:01	DPB1	DPB1*465	NA	NA
DGKMKDLSPRWYFYY	N	Nucleocapsid protein	98	10386	DPB1*465:01	II	293.951	293.951	MHCnuggetsII	NA	NA	NA	DPB1*465:01	DPB1	DPB1*465	GDGKMKELSPRWYFY,GKMKELSPRWYFYYL	NA
DPCPIHFYSKWYIRV	ORF8	Non-structural protein 8	35	10102	DPB1*465:01	II	160.235	160.235	MHCnuggetsII	NA	NA	NA	DPB1*465:01	DPB1	DPB1*465	NA	NA
GDYFVLTSHTVMPLS	ORF1ab	ORF1ab polyprotein	5546	5647	DPB1*465:01	II	31.596	31.596	MHCnuggetsII	NA	NA	NA	DPB1*465:01	DPB1	DPB1*465	NA	GDYFVLTSHTVMPLS
GECPNFVFPLNSIIK	ORF1ab	ORF1ab polyprotein	268	369	DPB1*465:01	II	66.305	66.3054	MHCnuggetsII	NA	NA	NA	DPB1*465:01	DPB1	DPB1*465	NA	NA
GGVVQLISQWLTNIF	ORF1ab	ORF1ab polyprotein	6977	7078	DPB1*465:01	II	10.269	10.269	MHCnuggetsII	NA	NA	NA	DPB1*465:01	DPB1	DPB1*465	NA	NA
GGVVQLTSQWLTNIF	ORF1ab	ORF1ab polyprotein	603	704	DPB1*465:01	II	15.926	15.9264	MHCnuggetsII	NA	NA	NA	DPB1*465:01	DPB1	DPB1*465	NA	NA
GTILTRPLLESELVI	M	Membrane protein	126	9346	DPB1*465:01	II	34.716	34.7158	MHCnuggetsII	NA	NA	NA	DPB1*465:01	DPB1	DPB1*465	NA	NA
ISSVLNDILSRLDKV	S	Spike glycoprotein	973	8270	DPB1*465:01	II	124.045	124.045	MHCnuggetsII	NA	NA	NA	DPB1*465:01	DPB1	DPB1*465	NA	NA
ISTKHFYWFFSNYLK	ORF1ab	ORF1ab polyprotein	3148	3249	DPB1*465:01	II	14.806	14.806	MHCnuggetsII	NA	NA	NA	DPB1*465:01	DPB1	DPB1*465	NA	NA
KCTSVVLLSVLQQLR	ORF1ab	ORF1ab polyprotein	3866	3967	DPB1*465:01	II	35.543	35.5428	MHCnuggetsII	NA	NA	NA	DPB1*465:01	DPB1	DPB1*465	NA	KCTSVVLLSVLQQLR
KDSNFKDQVILLNKH	ORF7a	Protein 7a	110	9813	DPB1*465:01	II	99.867	99.8674	MHCnuggetsII	NA	NA	NA	DPB1*465:01	DPB1	DPB1*465	NA	NA
KPSFYVYSRVKNLNS	E	Envelope small membrane protein	53	9098	DPB1*465:01	II	34.52	34.52	MHCnuggetsII	NA	NA	NA	DPB1*465:01	DPB1	DPB1*465	NA	NA
KVKYLYFIKGLNNLN	ORF1ab	ORF1ab polyprotein	4224	4325	DPB1*465:01	II	31.204	31.2036	MHCnuggetsII	NA	NA	NA	DPB1*465:01	DPB1	DPB1*465	NA	NA
LSFCAFAVDAAKAYK	ORF1ab	ORF1ab polyprotein	4267	4368	DPB1*465:01	II	217.361	217.361	MHCnuggetsII	NA	NA	NA	DPB1*465:01	DPB1	DPB1*465	NA	NA
MGYINVFAFPFTIYS	NA	NA	NA	NA	DPB1*465:01	II	62.401	62.4012	MHCnuggetsII	NA	NA	NA	DPB1*465:01	DPB1	DPB1*465	NA	MGYINVFAFPFTIYS
MLIIFWFSLELQDHN	ORF7b	Non-structural protein 7b	24	9948	DPB1*465:01	II	91.893	91.8926	MHCnuggetsII	NA	NA	NA	DPB1*465:01	DPB1	DPB1*465	NA	NA
MRTFKVSIWNLDYII	ORF6	Non-structural protein 6	19	9561	DPB1*465:01	II	57.345	57.3452	MHCnuggetsII	NA	NA	NA	DPB1*465:01	DPB1	DPB1*465	NA	TFKVSIWNLDYIINL
NCYLATALLTLQQIE	ORF1ab	ORF1ab polyprotein	1673	1774	DPB1*465:01	II	69.58	69.58	MHCnuggetsII	NA	NA	NA	DPB1*465:01	DPB1	DPB1*465	NA	NA
NEKTHVQLSLPVLQV	ORF1ab	ORF1ab polyprotein	9	110	DPB1*465:01	II	94.0235	94.0235	MHCnuggetsII	NA	NA	NA	DPB1*465:01	DPB1	DPB1*465	NA	NA
NGRTILGSALLEDEF	ORF1ab	ORF1ab polyprotein	3540	3641	DPB1*465:01	II	60.015	60.0148	MHCnuggetsII	NA	NA	NA	DPB1*465:01	DPB1	DPB1*465	NA	NA
PSFKKGAKLLHKPIV	ORF1ab	ORF1ab polyprotein	1977	2078	DPB1*465:01	II	19.963	19.9625	MHCnuggetsII	NA	NA	NA	DPB1*465:01	DPB1	DPB1*465	NA	NA
PYRVVVLSFELLNAP	N	Nucleocapsid protein	268	10556	DPB1*465:01	II	8.026	8.0264	MHCnuggetsII	NA	NA	NA	DPB1*465:01	DPB1	DPB1*465	NA	NA
QPYRVVVLSFELLHA	S	Spike glycoprotein	506	7803	DPB1*465:01	II	11.656	11.6563	MHCnuggetsII	NA	NA	NA	DPB1*465:01	DPB1	DPB1*465	NA	QPYRVVVLSFELLHA
RQFHQKLLKSIAATR	ORF1ab	ORF1ab polyprotein	4961	5062	DPB1*465:01	II	336.339	336.339	MHCnuggetsII	NA	NA	NA	DPB1*465:01	DPB1	DPB1*465	NA	RQFHQKLLKSIAATR
RVVFVLWAHGFELTS	ORF1ab	ORF1ab polyprotein	6105	6206	DPB1*465:01	II	46.068	46.0676	MHCnuggetsII	NA	NA	NA	DPB1*465:01	DPB1	DPB1*465	NA	NA
SFSGYLKLTDNVYIK	ORF1ab	ORF1ab polyprotein	1027	1128	DPB1*465:01	II	80.564	80.5637	MHCnuggetsII	NA	NA	NA	DPB1*465:01	DPB1	DPB1*465	NA	NA
SGETLGVLVPHVGEI	ORF1ab	ORF1ab polyprotein	100	201	DPB1*465:01	II	180.537	180.537	MHCnuggetsII	NA	NA	NA	DPB1*465:01	DPB1	DPB1*465	NA	NA
SHLLLVAAGLEAPFL	ORF3a	Protein 3b	92	8762	DPB1*465:01	II	33.818	33.8178	MHCnuggetsII	NA	NA	NA	DPB1*465:01	DPB1	DPB1*465	NA	NA
SHRFYRLANECAQVL	ORF1ab	ORF1ab polyprotein	5041	5142	DPB1*465:01	II	64.08	64.0798	MHCnuggetsII	NA	NA	NA	DPB1*465:01	DPB1	DPB1*465	NA	NA
SKGFFKEGSSVELKH	ORF1ab	ORF1ab polyprotein	4817	4918	DPB1*465:01	II	40.801	40.8008	MHCnuggetsII	NA	NA	NA	DPB1*465:01	DPB1	DPB1*465	NA	NA
SVVNIQKEIDRLNEV	S	Spike glycoprotein	1175	8472	DPB1*465:01	II	278.269	278.269	MHCnuggetsII	NA	NA	NA	DPB1*465:01	DPB1	DPB1*465	NA	NA
SYSLFDMSKFPLKLR	ORF1ab	ORF1ab polyprotein	7039	7140	DPB1*465:01	II	19.432	19.4316	MHCnuggetsII	NA	NA	NA	DPB1*465:01	DPB1	DPB1*465	NA	NA
TGVEHVTFFIYNKIV	ORF3a	Protein 3b	223	8893	DPB1*465:01	II	53.231	53.2306	MHCnuggetsII	NA	NA	NA	DPB1*465:01	DPB1	DPB1*465	NA	NA
VAAIVFITLCFTLKR	ORF7a	Protein 7a	104	9807	DPB1*465:01	II	82.249	82.249	MHCnuggetsII	NA	NA	NA	DPB1*465:01	DPB1	DPB1*465	NA	NA
VFLVLLPLVSSQCVN	S	Spike glycoprotein	3	7300	DPB1*465:01	II	379.46	379.46	MHCnuggetsII	NA	NA	NA	DPB1*465:01	DPB1	DPB1*465	NA	NA
WSLFFFLYENAFLPF	ORF1ab	ORF1ab polyprotein	3600	3701	DPB1*465:01	II	23.507	23.507	MHCnuggetsII	NA	NA	NA	DPB1*465:01	DPB1	DPB1*465	NA	SLFFFLYENAFLPFA
YADSFVIRGDEVRQI	S	Spike glycoprotein	396	7693	DPB1*465:01	II	499.37	499.37	MHCnuggetsII	NA	NA	NA	DPB1*465:01	DPB1	DPB1*465	NA	NA
AAIVLQLPQGTTLPK	N	Nucleocapsid protein	155	10443	DPB1*466:01	II	99.96	99.9605	MHCnuggetsII	NA	NA	NA	DPB1*466:01	DPB1	DPB1*466	NA	NA
ALALLLLDRLNQLES	N	Nucleocapsid protein	218	10506	DPB1*466:01	II	171.54	171.54	MHCnuggetsII	NA	NA	NA	DPB1*466:01	DPB1	DPB1*466	LALLLLDRL,MASGGGETALALLLLDRLNQLESKV	NA
ALVYFLQSINFVRII	ORF3a	Protein 3b	110	8780	DPB1*466:01	II	18.287	18.2871	MHCnuggetsII	NA	NA	NA	DPB1*466:01	DPB1	DPB1*466	NA	NA
CDGTTFTYASALWEI	ORF1ab	ORF1ab polyprotein	4084	4185	DPB1*466:01	II	96.854	96.8539	MHCnuggetsII	NA	NA	NA	DPB1*466:01	DPB1	DPB1*466	NA	NA
CSVIDLLLDDFVEII	ORF1ab	ORF1ab polyprotein	6744	6845	DPB1*466:01	II	59.638	59.6377	MHCnuggetsII	NA	NA	NA	DPB1*466:01	DPB1	DPB1*466	NA	NA
DALFAYTKRNVIPTI	ORF1ab	ORF1ab polyprotein	4917	5018	DPB1*466:01	II	327.887	327.887	MHCnuggetsII	NA	NA	NA	DPB1*466:01	DPB1	DPB1*466	NA	NA
DFLEYHDVRVVLDFI	ORF8	Non-structural protein 8	107	10174	DPB1*466:01	II	141.925	141.925	MHCnuggetsII	NA	NA	NA	DPB1*466:01	DPB1	DPB1*466	NA	NA
DGKMKDLSPRWYFYY	N	Nucleocapsid protein	98	10386	DPB1*466:01	II	293.951	293.95	MHCnuggetsII	NA	NA	NA	DPB1*466:01	DPB1	DPB1*466	GDGKMKELSPRWYFY,GKMKELSPRWYFYYL	NA
DPCPIHFYSKWYIRV	ORF8	Non-structural protein 8	35	10102	DPB1*466:01	II	160.235	160.235	MHCnuggetsII	NA	NA	NA	DPB1*466:01	DPB1	DPB1*466	NA	NA
GDYFVLTSHTVMPLS	ORF1ab	ORF1ab polyprotein	5546	5647	DPB1*466:01	II	31.596	31.596	MHCnuggetsII	NA	NA	NA	DPB1*466:01	DPB1	DPB1*466	NA	GDYFVLTSHTVMPLS
GECPNFVFPLNSIIK	ORF1ab	ORF1ab polyprotein	268	369	DPB1*466:01	II	66.305	66.3054	MHCnuggetsII	NA	NA	NA	DPB1*466:01	DPB1	DPB1*466	NA	NA
GGVVQLISQWLTNIF	ORF1ab	ORF1ab polyprotein	6977	7078	DPB1*466:01	II	10.269	10.269	MHCnuggetsII	NA	NA	NA	DPB1*466:01	DPB1	DPB1*466	NA	NA
GGVVQLTSQWLTNIF	ORF1ab	ORF1ab polyprotein	603	704	DPB1*466:01	II	15.926	15.9264	MHCnuggetsII	NA	NA	NA	DPB1*466:01	DPB1	DPB1*466	NA	NA
GTILTRPLLESELVI	M	Membrane protein	126	9346	DPB1*466:01	II	34.716	34.7158	MHCnuggetsII	NA	NA	NA	DPB1*466:01	DPB1	DPB1*466	NA	NA
ISSVLNDILSRLDKV	S	Spike glycoprotein	973	8270	DPB1*466:01	II	124.045	124.045	MHCnuggetsII	NA	NA	NA	DPB1*466:01	DPB1	DPB1*466	NA	NA
ISTKHFYWFFSNYLK	ORF1ab	ORF1ab polyprotein	3148	3249	DPB1*466:01	II	14.806	14.806	MHCnuggetsII	NA	NA	NA	DPB1*466:01	DPB1	DPB1*466	NA	NA
KCTSVVLLSVLQQLR	ORF1ab	ORF1ab polyprotein	3866	3967	DPB1*466:01	II	35.543	35.5427	MHCnuggetsII	NA	NA	NA	DPB1*466:01	DPB1	DPB1*466	NA	KCTSVVLLSVLQQLR
KDSNFKDQVILLNKH	ORF7a	Protein 7a	110	9813	DPB1*466:01	II	99.867	99.8675	MHCnuggetsII	NA	NA	NA	DPB1*466:01	DPB1	DPB1*466	NA	NA
KPSFYVYSRVKNLNS	E	Envelope small membrane protein	53	9098	DPB1*466:01	II	34.52	34.52	MHCnuggetsII	NA	NA	NA	DPB1*466:01	DPB1	DPB1*466	NA	NA
KVKYLYFIKGLNNLN	ORF1ab	ORF1ab polyprotein	4224	4325	DPB1*466:01	II	31.204	31.2036	MHCnuggetsII	NA	NA	NA	DPB1*466:01	DPB1	DPB1*466	NA	NA
LSFCAFAVDAAKAYK	ORF1ab	ORF1ab polyprotein	4267	4368	DPB1*466:01	II	217.361	217.361	MHCnuggetsII	NA	NA	NA	DPB1*466:01	DPB1	DPB1*466	NA	NA
MGYINVFAFPFTIYS	NA	NA	NA	NA	DPB1*466:01	II	62.401	62.4012	MHCnuggetsII	NA	NA	NA	DPB1*466:01	DPB1	DPB1*466	NA	MGYINVFAFPFTIYS
MLIIFWFSLELQDHN	ORF7b	Non-structural protein 7b	24	9948	DPB1*466:01	II	91.893	91.8926	MHCnuggetsII	NA	NA	NA	DPB1*466:01	DPB1	DPB1*466	NA	NA
MRTFKVSIWNLDYII	ORF6	Non-structural protein 6	19	9561	DPB1*466:01	II	57.345	57.3452	MHCnuggetsII	NA	NA	NA	DPB1*466:01	DPB1	DPB1*466	NA	TFKVSIWNLDYIINL
NCYLATALLTLQQIE	ORF1ab	ORF1ab polyprotein	1673	1774	DPB1*466:01	II	69.58	69.58	MHCnuggetsII	NA	NA	NA	DPB1*466:01	DPB1	DPB1*466	NA	NA
NEKTHVQLSLPVLQV	ORF1ab	ORF1ab polyprotein	9	110	DPB1*466:01	II	94.0235	94.0235	MHCnuggetsII	NA	NA	NA	DPB1*466:01	DPB1	DPB1*466	NA	NA
NGRTILGSALLEDEF	ORF1ab	ORF1ab polyprotein	3540	3641	DPB1*466:01	II	60.015	60.0148	MHCnuggetsII	NA	NA	NA	DPB1*466:01	DPB1	DPB1*466	NA	NA
PSFKKGAKLLHKPIV	ORF1ab	ORF1ab polyprotein	1977	2078	DPB1*466:01	II	19.963	19.9626	MHCnuggetsII	NA	NA	NA	DPB1*466:01	DPB1	DPB1*466	NA	NA
PYRVVVLSFELLNAP	N	Nucleocapsid protein	268	10556	DPB1*466:01	II	8.026	8.0264	MHCnuggetsII	NA	NA	NA	DPB1*466:01	DPB1	DPB1*466	NA	NA
QPYRVVVLSFELLHA	S	Spike glycoprotein	506	7803	DPB1*466:01	II	11.656	11.6563	MHCnuggetsII	NA	NA	NA	DPB1*466:01	DPB1	DPB1*466	NA	QPYRVVVLSFELLHA
RQFHQKLLKSIAATR	ORF1ab	ORF1ab polyprotein	4961	5062	DPB1*466:01	II	336.339	336.339	MHCnuggetsII	NA	NA	NA	DPB1*466:01	DPB1	DPB1*466	NA	RQFHQKLLKSIAATR
RVVFVLWAHGFELTS	ORF1ab	ORF1ab polyprotein	6105	6206	DPB1*466:01	II	46.068	46.0676	MHCnuggetsII	NA	NA	NA	DPB1*466:01	DPB1	DPB1*466	NA	NA
SFSGYLKLTDNVYIK	ORF1ab	ORF1ab polyprotein	1027	1128	DPB1*466:01	II	80.564	80.5637	MHCnuggetsII	NA	NA	NA	DPB1*466:01	DPB1	DPB1*466	NA	NA
SGETLGVLVPHVGEI	ORF1ab	ORF1ab polyprotein	100	201	DPB1*466:01	II	180.537	180.537	MHCnuggetsII	NA	NA	NA	DPB1*466:01	DPB1	DPB1*466	NA	NA
SHLLLVAAGLEAPFL	ORF3a	Protein 3b	92	8762	DPB1*466:01	II	33.818	33.8178	MHCnuggetsII	NA	NA	NA	DPB1*466:01	DPB1	DPB1*466	NA	NA
SHRFYRLANECAQVL	ORF1ab	ORF1ab polyprotein	5041	5142	DPB1*466:01	II	64.08	64.0798	MHCnuggetsII	NA	NA	NA	DPB1*466:01	DPB1	DPB1*466	NA	NA
SKGFFKEGSSVELKH	ORF1ab	ORF1ab polyprotein	4817	4918	DPB1*466:01	II	40.801	40.8008	MHCnuggetsII	NA	NA	NA	DPB1*466:01	DPB1	DPB1*466	NA	NA
SVVNIQKEIDRLNEV	S	Spike glycoprotein	1175	8472	DPB1*466:01	II	278.269	278.269	MHCnuggetsII	NA	NA	NA	DPB1*466:01	DPB1	DPB1*466	NA	NA
SYSLFDMSKFPLKLR	ORF1ab	ORF1ab polyprotein	7039	7140	DPB1*466:01	II	19.432	19.4316	MHCnuggetsII	NA	NA	NA	DPB1*466:01	DPB1	DPB1*466	NA	NA
TGVEHVTFFIYNKIV	ORF3a	Protein 3b	223	8893	DPB1*466:01	II	53.231	53.2306	MHCnuggetsII	NA	NA	NA	DPB1*466:01	DPB1	DPB1*466	NA	NA
VAAIVFITLCFTLKR	ORF7a	Protein 7a	104	9807	DPB1*466:01	II	82.249	82.249	MHCnuggetsII	NA	NA	NA	DPB1*466:01	DPB1	DPB1*466	NA	NA
VFLVLLPLVSSQCVN	S	Spike glycoprotein	3	7300	DPB1*466:01	II	379.46	379.46	MHCnuggetsII	NA	NA	NA	DPB1*466:01	DPB1	DPB1*466	NA	NA
WSLFFFLYENAFLPF	ORF1ab	ORF1ab polyprotein	3600	3701	DPB1*466:01	II	23.507	23.507	MHCnuggetsII	NA	NA	NA	DPB1*466:01	DPB1	DPB1*466	NA	SLFFFLYENAFLPFA
YADSFVIRGDEVRQI	S	Spike glycoprotein	396	7693	DPB1*466:01	II	499.37	499.37	MHCnuggetsII	NA	NA	NA	DPB1*466:01	DPB1	DPB1*466	NA	NA
AAIVLQLPQGTTLPK	N	Nucleocapsid protein	155	10443	DPB1*467:01	II	99.96	99.9605	MHCnuggetsII	NA	NA	NA	DPB1*467:01	DPB1	DPB1*467	NA	NA
ALALLLLDRLNQLES	N	Nucleocapsid protein	218	10506	DPB1*467:01	II	171.54	171.54	MHCnuggetsII	NA	NA	NA	DPB1*467:01	DPB1	DPB1*467	LALLLLDRL,MASGGGETALALLLLDRLNQLESKV	NA
ALVYFLQSINFVRII	ORF3a	Protein 3b	110	8780	DPB1*467:01	II	18.287	18.2871	MHCnuggetsII	NA	NA	NA	DPB1*467:01	DPB1	DPB1*467	NA	NA
CDGTTFTYASALWEI	ORF1ab	ORF1ab polyprotein	4084	4185	DPB1*467:01	II	96.854	96.8539	MHCnuggetsII	NA	NA	NA	DPB1*467:01	DPB1	DPB1*467	NA	NA
CSVIDLLLDDFVEII	ORF1ab	ORF1ab polyprotein	6744	6845	DPB1*467:01	II	59.638	59.6377	MHCnuggetsII	NA	NA	NA	DPB1*467:01	DPB1	DPB1*467	NA	NA
DALFAYTKRNVIPTI	ORF1ab	ORF1ab polyprotein	4917	5018	DPB1*467:01	II	327.887	327.887	MHCnuggetsII	NA	NA	NA	DPB1*467:01	DPB1	DPB1*467	NA	NA
DFLEYHDVRVVLDFI	ORF8	Non-structural protein 8	107	10174	DPB1*467:01	II	141.925	141.925	MHCnuggetsII	NA	NA	NA	DPB1*467:01	DPB1	DPB1*467	NA	NA
DGKMKDLSPRWYFYY	N	Nucleocapsid protein	98	10386	DPB1*467:01	II	293.951	293.95	MHCnuggetsII	NA	NA	NA	DPB1*467:01	DPB1	DPB1*467	GDGKMKELSPRWYFY,GKMKELSPRWYFYYL	NA
DPCPIHFYSKWYIRV	ORF8	Non-structural protein 8	35	10102	DPB1*467:01	II	160.235	160.235	MHCnuggetsII	NA	NA	NA	DPB1*467:01	DPB1	DPB1*467	NA	NA
GDYFVLTSHTVMPLS	ORF1ab	ORF1ab polyprotein	5546	5647	DPB1*467:01	II	31.596	31.596	MHCnuggetsII	NA	NA	NA	DPB1*467:01	DPB1	DPB1*467	NA	GDYFVLTSHTVMPLS
GECPNFVFPLNSIIK	ORF1ab	ORF1ab polyprotein	268	369	DPB1*467:01	II	66.305	66.3054	MHCnuggetsII	NA	NA	NA	DPB1*467:01	DPB1	DPB1*467	NA	NA
GGVVQLISQWLTNIF	ORF1ab	ORF1ab polyprotein	6977	7078	DPB1*467:01	II	10.269	10.269	MHCnuggetsII	NA	NA	NA	DPB1*467:01	DPB1	DPB1*467	NA	NA
GGVVQLTSQWLTNIF	ORF1ab	ORF1ab polyprotein	603	704	DPB1*467:01	II	15.926	15.9264	MHCnuggetsII	NA	NA	NA	DPB1*467:01	DPB1	DPB1*467	NA	NA
GTILTRPLLESELVI	M	Membrane protein	126	9346	DPB1*467:01	II	34.716	34.7158	MHCnuggetsII	NA	NA	NA	DPB1*467:01	DPB1	DPB1*467	NA	NA
ISSVLNDILSRLDKV	S	Spike glycoprotein	973	8270	DPB1*467:01	II	124.045	124.045	MHCnuggetsII	NA	NA	NA	DPB1*467:01	DPB1	DPB1*467	NA	NA
ISTKHFYWFFSNYLK	ORF1ab	ORF1ab polyprotein	3148	3249	DPB1*467:01	II	14.806	14.806	MHCnuggetsII	NA	NA	NA	DPB1*467:01	DPB1	DPB1*467	NA	NA
KCTSVVLLSVLQQLR	ORF1ab	ORF1ab polyprotein	3866	3967	DPB1*467:01	II	35.543	35.5427	MHCnuggetsII	NA	NA	NA	DPB1*467:01	DPB1	DPB1*467	NA	KCTSVVLLSVLQQLR
KDSNFKDQVILLNKH	ORF7a	Protein 7a	110	9813	DPB1*467:01	II	99.867	99.8675	MHCnuggetsII	NA	NA	NA	DPB1*467:01	DPB1	DPB1*467	NA	NA
KPSFYVYSRVKNLNS	E	Envelope small membrane protein	53	9098	DPB1*467:01	II	34.52	34.52	MHCnuggetsII	NA	NA	NA	DPB1*467:01	DPB1	DPB1*467	NA	NA
KVKYLYFIKGLNNLN	ORF1ab	ORF1ab polyprotein	4224	4325	DPB1*467:01	II	31.204	31.2036	MHCnuggetsII	NA	NA	NA	DPB1*467:01	DPB1	DPB1*467	NA	NA
LSFCAFAVDAAKAYK	ORF1ab	ORF1ab polyprotein	4267	4368	DPB1*467:01	II	217.361	217.361	MHCnuggetsII	NA	NA	NA	DPB1*467:01	DPB1	DPB1*467	NA	NA
MGYINVFAFPFTIYS	NA	NA	NA	NA	DPB1*467:01	II	62.401	62.4012	MHCnuggetsII	NA	NA	NA	DPB1*467:01	DPB1	DPB1*467	NA	MGYINVFAFPFTIYS
MLIIFWFSLELQDHN	ORF7b	Non-structural protein 7b	24	9948	DPB1*467:01	II	91.893	91.8926	MHCnuggetsII	NA	NA	NA	DPB1*467:01	DPB1	DPB1*467	NA	NA
MRTFKVSIWNLDYII	ORF6	Non-structural protein 6	19	9561	DPB1*467:01	II	57.345	57.3452	MHCnuggetsII	NA	NA	NA	DPB1*467:01	DPB1	DPB1*467	NA	TFKVSIWNLDYIINL
NCYLATALLTLQQIE	ORF1ab	ORF1ab polyprotein	1673	1774	DPB1*467:01	II	69.58	69.58	MHCnuggetsII	NA	NA	NA	DPB1*467:01	DPB1	DPB1*467	NA	NA
NEKTHVQLSLPVLQV	ORF1ab	ORF1ab polyprotein	9	110	DPB1*467:01	II	94.0235	94.0235	MHCnuggetsII	NA	NA	NA	DPB1*467:01	DPB1	DPB1*467	NA	NA
NGRTILGSALLEDEF	ORF1ab	ORF1ab polyprotein	3540	3641	DPB1*467:01	II	60.015	60.0148	MHCnuggetsII	NA	NA	NA	DPB1*467:01	DPB1	DPB1*467	NA	NA
PSFKKGAKLLHKPIV	ORF1ab	ORF1ab polyprotein	1977	2078	DPB1*467:01	II	19.963	19.9626	MHCnuggetsII	NA	NA	NA	DPB1*467:01	DPB1	DPB1*467	NA	NA
PYRVVVLSFELLNAP	N	Nucleocapsid protein	268	10556	DPB1*467:01	II	8.026	8.0264	MHCnuggetsII	NA	NA	NA	DPB1*467:01	DPB1	DPB1*467	NA	NA
QPYRVVVLSFELLHA	S	Spike glycoprotein	506	7803	DPB1*467:01	II	11.656	11.6563	MHCnuggetsII	NA	NA	NA	DPB1*467:01	DPB1	DPB1*467	NA	QPYRVVVLSFELLHA
RQFHQKLLKSIAATR	ORF1ab	ORF1ab polyprotein	4961	5062	DPB1*467:01	II	336.339	336.339	MHCnuggetsII	NA	NA	NA	DPB1*467:01	DPB1	DPB1*467	NA	RQFHQKLLKSIAATR
RVVFVLWAHGFELTS	ORF1ab	ORF1ab polyprotein	6105	6206	DPB1*467:01	II	46.068	46.0676	MHCnuggetsII	NA	NA	NA	DPB1*467:01	DPB1	DPB1*467	NA	NA
SFSGYLKLTDNVYIK	ORF1ab	ORF1ab polyprotein	1027	1128	DPB1*467:01	II	80.564	80.5637	MHCnuggetsII	NA	NA	NA	DPB1*467:01	DPB1	DPB1*467	NA	NA
SGETLGVLVPHVGEI	ORF1ab	ORF1ab polyprotein	100	201	DPB1*467:01	II	180.537	180.537	MHCnuggetsII	NA	NA	NA	DPB1*467:01	DPB1	DPB1*467	NA	NA
SHLLLVAAGLEAPFL	ORF3a	Protein 3b	92	8762	DPB1*467:01	II	33.818	33.8178	MHCnuggetsII	NA	NA	NA	DPB1*467:01	DPB1	DPB1*467	NA	NA
SHRFYRLANECAQVL	ORF1ab	ORF1ab polyprotein	5041	5142	DPB1*467:01	II	64.08	64.0798	MHCnuggetsII	NA	NA	NA	DPB1*467:01	DPB1	DPB1*467	NA	NA
SKGFFKEGSSVELKH	ORF1ab	ORF1ab polyprotein	4817	4918	DPB1*467:01	II	40.801	40.8008	MHCnuggetsII	NA	NA	NA	DPB1*467:01	DPB1	DPB1*467	NA	NA
SVVNIQKEIDRLNEV	S	Spike glycoprotein	1175	8472	DPB1*467:01	II	278.269	278.269	MHCnuggetsII	NA	NA	NA	DPB1*467:01	DPB1	DPB1*467	NA	NA
SYSLFDMSKFPLKLR	ORF1ab	ORF1ab polyprotein	7039	7140	DPB1*467:01	II	19.432	19.4316	MHCnuggetsII	NA	NA	NA	DPB1*467:01	DPB1	DPB1*467	NA	NA
TGVEHVTFFIYNKIV	ORF3a	Protein 3b	223	8893	DPB1*467:01	II	53.231	53.2306	MHCnuggetsII	NA	NA	NA	DPB1*467:01	DPB1	DPB1*467	NA	NA
VAAIVFITLCFTLKR	ORF7a	Protein 7a	104	9807	DPB1*467:01	II	82.249	82.249	MHCnuggetsII	NA	NA	NA	DPB1*467:01	DPB1	DPB1*467	NA	NA
VFLVLLPLVSSQCVN	S	Spike glycoprotein	3	7300	DPB1*467:01	II	379.46	379.46	MHCnuggetsII	NA	NA	NA	DPB1*467:01	DPB1	DPB1*467	NA	NA
WSLFFFLYENAFLPF	ORF1ab	ORF1ab polyprotein	3600	3701	DPB1*467:01	II	23.507	23.507	MHCnuggetsII	NA	NA	NA	DPB1*467:01	DPB1	DPB1*467	NA	SLFFFLYENAFLPFA
YADSFVIRGDEVRQI	S	Spike glycoprotein	396	7693	DPB1*467:01	II	499.37	499.37	MHCnuggetsII	NA	NA	NA	DPB1*467:01	DPB1	DPB1*467	NA	NA
AAIVLQLPQGTTLPK	N	Nucleocapsid protein	155	10443	DPB1*468:01	II	99.96	99.9605	MHCnuggetsII	NA	NA	NA	DPB1*468:01	DPB1	DPB1*468	NA	NA
ALALLLLDRLNQLES	N	Nucleocapsid protein	218	10506	DPB1*468:01	II	171.54	171.54	MHCnuggetsII	NA	NA	NA	DPB1*468:01	DPB1	DPB1*468	LALLLLDRL,MASGGGETALALLLLDRLNQLESKV	NA
ALVYFLQSINFVRII	ORF3a	Protein 3b	110	8780	DPB1*468:01	II	18.287	18.2871	MHCnuggetsII	NA	NA	NA	DPB1*468:01	DPB1	DPB1*468	NA	NA
CDGTTFTYASALWEI	ORF1ab	ORF1ab polyprotein	4084	4185	DPB1*468:01	II	96.854	96.8539	MHCnuggetsII	NA	NA	NA	DPB1*468:01	DPB1	DPB1*468	NA	NA
CSVIDLLLDDFVEII	ORF1ab	ORF1ab polyprotein	6744	6845	DPB1*468:01	II	59.638	59.6377	MHCnuggetsII	NA	NA	NA	DPB1*468:01	DPB1	DPB1*468	NA	NA
DALFAYTKRNVIPTI	ORF1ab	ORF1ab polyprotein	4917	5018	DPB1*468:01	II	327.887	327.887	MHCnuggetsII	NA	NA	NA	DPB1*468:01	DPB1	DPB1*468	NA	NA
DFLEYHDVRVVLDFI	ORF8	Non-structural protein 8	107	10174	DPB1*468:01	II	141.925	141.925	MHCnuggetsII	NA	NA	NA	DPB1*468:01	DPB1	DPB1*468	NA	NA
DGKMKDLSPRWYFYY	N	Nucleocapsid protein	98	10386	DPB1*468:01	II	293.951	293.951	MHCnuggetsII	NA	NA	NA	DPB1*468:01	DPB1	DPB1*468	GDGKMKELSPRWYFY,GKMKELSPRWYFYYL	NA
DPCPIHFYSKWYIRV	ORF8	Non-structural protein 8	35	10102	DPB1*468:01	II	160.235	160.235	MHCnuggetsII	NA	NA	NA	DPB1*468:01	DPB1	DPB1*468	NA	NA
GDYFVLTSHTVMPLS	ORF1ab	ORF1ab polyprotein	5546	5647	DPB1*468:01	II	31.596	31.596	MHCnuggetsII	NA	NA	NA	DPB1*468:01	DPB1	DPB1*468	NA	GDYFVLTSHTVMPLS
GECPNFVFPLNSIIK	ORF1ab	ORF1ab polyprotein	268	369	DPB1*468:01	II	66.305	66.3054	MHCnuggetsII	NA	NA	NA	DPB1*468:01	DPB1	DPB1*468	NA	NA
GGVVQLISQWLTNIF	ORF1ab	ORF1ab polyprotein	6977	7078	DPB1*468:01	II	10.269	10.269	MHCnuggetsII	NA	NA	NA	DPB1*468:01	DPB1	DPB1*468	NA	NA
GGVVQLTSQWLTNIF	ORF1ab	ORF1ab polyprotein	603	704	DPB1*468:01	II	15.926	15.9264	MHCnuggetsII	NA	NA	NA	DPB1*468:01	DPB1	DPB1*468	NA	NA
GTILTRPLLESELVI	M	Membrane protein	126	9346	DPB1*468:01	II	34.716	34.7158	MHCnuggetsII	NA	NA	NA	DPB1*468:01	DPB1	DPB1*468	NA	NA
ISSVLNDILSRLDKV	S	Spike glycoprotein	973	8270	DPB1*468:01	II	124.045	124.045	MHCnuggetsII	NA	NA	NA	DPB1*468:01	DPB1	DPB1*468	NA	NA
ISTKHFYWFFSNYLK	ORF1ab	ORF1ab polyprotein	3148	3249	DPB1*468:01	II	14.806	14.806	MHCnuggetsII	NA	NA	NA	DPB1*468:01	DPB1	DPB1*468	NA	NA
KCTSVVLLSVLQQLR	ORF1ab	ORF1ab polyprotein	3866	3967	DPB1*468:01	II	35.543	35.5428	MHCnuggetsII	NA	NA	NA	DPB1*468:01	DPB1	DPB1*468	NA	KCTSVVLLSVLQQLR
KDSNFKDQVILLNKH	ORF7a	Protein 7a	110	9813	DPB1*468:01	II	99.867	99.8674	MHCnuggetsII	NA	NA	NA	DPB1*468:01	DPB1	DPB1*468	NA	NA
KPSFYVYSRVKNLNS	E	Envelope small membrane protein	53	9098	DPB1*468:01	II	34.52	34.52	MHCnuggetsII	NA	NA	NA	DPB1*468:01	DPB1	DPB1*468	NA	NA
KVKYLYFIKGLNNLN	ORF1ab	ORF1ab polyprotein	4224	4325	DPB1*468:01	II	31.204	31.2036	MHCnuggetsII	NA	NA	NA	DPB1*468:01	DPB1	DPB1*468	NA	NA
LSFCAFAVDAAKAYK	ORF1ab	ORF1ab polyprotein	4267	4368	DPB1*468:01	II	217.361	217.361	MHCnuggetsII	NA	NA	NA	DPB1*468:01	DPB1	DPB1*468	NA	NA
MGYINVFAFPFTIYS	NA	NA	NA	NA	DPB1*468:01	II	62.401	62.4012	MHCnuggetsII	NA	NA	NA	DPB1*468:01	DPB1	DPB1*468	NA	MGYINVFAFPFTIYS
MLIIFWFSLELQDHN	ORF7b	Non-structural protein 7b	24	9948	DPB1*468:01	II	91.893	91.8926	MHCnuggetsII	NA	NA	NA	DPB1*468:01	DPB1	DPB1*468	NA	NA
MRTFKVSIWNLDYII	ORF6	Non-structural protein 6	19	9561	DPB1*468:01	II	57.345	57.3452	MHCnuggetsII	NA	NA	NA	DPB1*468:01	DPB1	DPB1*468	NA	TFKVSIWNLDYIINL
NCYLATALLTLQQIE	ORF1ab	ORF1ab polyprotein	1673	1774	DPB1*468:01	II	69.58	69.58	MHCnuggetsII	NA	NA	NA	DPB1*468:01	DPB1	DPB1*468	NA	NA
NEKTHVQLSLPVLQV	ORF1ab	ORF1ab polyprotein	9	110	DPB1*468:01	II	94.0235	94.0235	MHCnuggetsII	NA	NA	NA	DPB1*468:01	DPB1	DPB1*468	NA	NA
NGRTILGSALLEDEF	ORF1ab	ORF1ab polyprotein	3540	3641	DPB1*468:01	II	60.015	60.0148	MHCnuggetsII	NA	NA	NA	DPB1*468:01	DPB1	DPB1*468	NA	NA
PSFKKGAKLLHKPIV	ORF1ab	ORF1ab polyprotein	1977	2078	DPB1*468:01	II	19.963	19.9625	MHCnuggetsII	NA	NA	NA	DPB1*468:01	DPB1	DPB1*468	NA	NA
PYRVVVLSFELLNAP	N	Nucleocapsid protein	268	10556	DPB1*468:01	II	8.026	8.0264	MHCnuggetsII	NA	NA	NA	DPB1*468:01	DPB1	DPB1*468	NA	NA
QPYRVVVLSFELLHA	S	Spike glycoprotein	506	7803	DPB1*468:01	II	11.656	11.6563	MHCnuggetsII	NA	NA	NA	DPB1*468:01	DPB1	DPB1*468	NA	QPYRVVVLSFELLHA
RQFHQKLLKSIAATR	ORF1ab	ORF1ab polyprotein	4961	5062	DPB1*468:01	II	336.339	336.339	MHCnuggetsII	NA	NA	NA	DPB1*468:01	DPB1	DPB1*468	NA	RQFHQKLLKSIAATR
RVVFVLWAHGFELTS	ORF1ab	ORF1ab polyprotein	6105	6206	DPB1*468:01	II	46.068	46.0676	MHCnuggetsII	NA	NA	NA	DPB1*468:01	DPB1	DPB1*468	NA	NA
SFSGYLKLTDNVYIK	ORF1ab	ORF1ab polyprotein	1027	1128	DPB1*468:01	II	80.564	80.5637	MHCnuggetsII	NA	NA	NA	DPB1*468:01	DPB1	DPB1*468	NA	NA
SGETLGVLVPHVGEI	ORF1ab	ORF1ab polyprotein	100	201	DPB1*468:01	II	180.537	180.537	MHCnuggetsII	NA	NA	NA	DPB1*468:01	DPB1	DPB1*468	NA	NA
SHLLLVAAGLEAPFL	ORF3a	Protein 3b	92	8762	DPB1*468:01	II	33.818	33.8178	MHCnuggetsII	NA	NA	NA	DPB1*468:01	DPB1	DPB1*468	NA	NA
SHRFYRLANECAQVL	ORF1ab	ORF1ab polyprotein	5041	5142	DPB1*468:01	II	64.08	64.0798	MHCnuggetsII	NA	NA	NA	DPB1*468:01	DPB1	DPB1*468	NA	NA
SKGFFKEGSSVELKH	ORF1ab	ORF1ab polyprotein	4817	4918	DPB1*468:01	II	40.801	40.8008	MHCnuggetsII	NA	NA	NA	DPB1*468:01	DPB1	DPB1*468	NA	NA
SVVNIQKEIDRLNEV	S	Spike glycoprotein	1175	8472	DPB1*468:01	II	278.269	278.269	MHCnuggetsII	NA	NA	NA	DPB1*468:01	DPB1	DPB1*468	NA	NA
SYSLFDMSKFPLKLR	ORF1ab	ORF1ab polyprotein	7039	7140	DPB1*468:01	II	19.432	19.4316	MHCnuggetsII	NA	NA	NA	DPB1*468:01	DPB1	DPB1*468	NA	NA
TGVEHVTFFIYNKIV	ORF3a	Protein 3b	223	8893	DPB1*468:01	II	53.231	53.2306	MHCnuggetsII	NA	NA	NA	DPB1*468:01	DPB1	DPB1*468	NA	NA
VAAIVFITLCFTLKR	ORF7a	Protein 7a	104	9807	DPB1*468:01	II	82.249	82.249	MHCnuggetsII	NA	NA	NA	DPB1*468:01	DPB1	DPB1*468	NA	NA
VFLVLLPLVSSQCVN	S	Spike glycoprotein	3	7300	DPB1*468:01	II	379.46	379.46	MHCnuggetsII	NA	NA	NA	DPB1*468:01	DPB1	DPB1*468	NA	NA
WSLFFFLYENAFLPF	ORF1ab	ORF1ab polyprotein	3600	3701	DPB1*468:01	II	23.507	23.507	MHCnuggetsII	NA	NA	NA	DPB1*468:01	DPB1	DPB1*468	NA	SLFFFLYENAFLPFA
YADSFVIRGDEVRQI	S	Spike glycoprotein	396	7693	DPB1*468:01	II	499.37	499.37	MHCnuggetsII	NA	NA	NA	DPB1*468:01	DPB1	DPB1*468	NA	NA
AAIVLQLPQGTTLPK	N	Nucleocapsid protein	155	10443	DPB1*469:01	II	99.96	99.9605	MHCnuggetsII	NA	NA	NA	DPB1*469:01	DPB1	DPB1*469	NA	NA
ALALLLLDRLNQLES	N	Nucleocapsid protein	218	10506	DPB1*469:01	II	171.54	171.54	MHCnuggetsII	NA	NA	NA	DPB1*469:01	DPB1	DPB1*469	LALLLLDRL,MASGGGETALALLLLDRLNQLESKV	NA
ALVYFLQSINFVRII	ORF3a	Protein 3b	110	8780	DPB1*469:01	II	18.287	18.2871	MHCnuggetsII	NA	NA	NA	DPB1*469:01	DPB1	DPB1*469	NA	NA
CDGTTFTYASALWEI	ORF1ab	ORF1ab polyprotein	4084	4185	DPB1*469:01	II	96.854	96.8539	MHCnuggetsII	NA	NA	NA	DPB1*469:01	DPB1	DPB1*469	NA	NA
CSVIDLLLDDFVEII	ORF1ab	ORF1ab polyprotein	6744	6845	DPB1*469:01	II	59.638	59.6377	MHCnuggetsII	NA	NA	NA	DPB1*469:01	DPB1	DPB1*469	NA	NA
DALFAYTKRNVIPTI	ORF1ab	ORF1ab polyprotein	4917	5018	DPB1*469:01	II	327.887	327.887	MHCnuggetsII	NA	NA	NA	DPB1*469:01	DPB1	DPB1*469	NA	NA
DFLEYHDVRVVLDFI	ORF8	Non-structural protein 8	107	10174	DPB1*469:01	II	141.925	141.925	MHCnuggetsII	NA	NA	NA	DPB1*469:01	DPB1	DPB1*469	NA	NA
DGKMKDLSPRWYFYY	N	Nucleocapsid protein	98	10386	DPB1*469:01	II	293.951	293.95	MHCnuggetsII	NA	NA	NA	DPB1*469:01	DPB1	DPB1*469	GDGKMKELSPRWYFY,GKMKELSPRWYFYYL	NA
DPCPIHFYSKWYIRV	ORF8	Non-structural protein 8	35	10102	DPB1*469:01	II	160.235	160.235	MHCnuggetsII	NA	NA	NA	DPB1*469:01	DPB1	DPB1*469	NA	NA
GDYFVLTSHTVMPLS	ORF1ab	ORF1ab polyprotein	5546	5647	DPB1*469:01	II	31.596	31.596	MHCnuggetsII	NA	NA	NA	DPB1*469:01	DPB1	DPB1*469	NA	GDYFVLTSHTVMPLS
GECPNFVFPLNSIIK	ORF1ab	ORF1ab polyprotein	268	369	DPB1*469:01	II	66.305	66.3054	MHCnuggetsII	NA	NA	NA	DPB1*469:01	DPB1	DPB1*469	NA	NA
GGVVQLISQWLTNIF	ORF1ab	ORF1ab polyprotein	6977	7078	DPB1*469:01	II	10.269	10.269	MHCnuggetsII	NA	NA	NA	DPB1*469:01	DPB1	DPB1*469	NA	NA
GGVVQLTSQWLTNIF	ORF1ab	ORF1ab polyprotein	603	704	DPB1*469:01	II	15.926	15.9264	MHCnuggetsII	NA	NA	NA	DPB1*469:01	DPB1	DPB1*469	NA	NA
GTILTRPLLESELVI	M	Membrane protein	126	9346	DPB1*469:01	II	34.716	34.7158	MHCnuggetsII	NA	NA	NA	DPB1*469:01	DPB1	DPB1*469	NA	NA
ISSVLNDILSRLDKV	S	Spike glycoprotein	973	8270	DPB1*469:01	II	124.045	124.045	MHCnuggetsII	NA	NA	NA	DPB1*469:01	DPB1	DPB1*469	NA	NA
ISTKHFYWFFSNYLK	ORF1ab	ORF1ab polyprotein	3148	3249	DPB1*469:01	II	14.806	14.806	MHCnuggetsII	NA	NA	NA	DPB1*469:01	DPB1	DPB1*469	NA	NA
KCTSVVLLSVLQQLR	ORF1ab	ORF1ab polyprotein	3866	3967	DPB1*469:01	II	35.543	35.5427	MHCnuggetsII	NA	NA	NA	DPB1*469:01	DPB1	DPB1*469	NA	KCTSVVLLSVLQQLR
KDSNFKDQVILLNKH	ORF7a	Protein 7a	110	9813	DPB1*469:01	II	99.867	99.8675	MHCnuggetsII	NA	NA	NA	DPB1*469:01	DPB1	DPB1*469	NA	NA
KPSFYVYSRVKNLNS	E	Envelope small membrane protein	53	9098	DPB1*469:01	II	34.52	34.52	MHCnuggetsII	NA	NA	NA	DPB1*469:01	DPB1	DPB1*469	NA	NA
KVKYLYFIKGLNNLN	ORF1ab	ORF1ab polyprotein	4224	4325	DPB1*469:01	II	31.204	31.2036	MHCnuggetsII	NA	NA	NA	DPB1*469:01	DPB1	DPB1*469	NA	NA
LSFCAFAVDAAKAYK	ORF1ab	ORF1ab polyprotein	4267	4368	DPB1*469:01	II	217.361	217.361	MHCnuggetsII	NA	NA	NA	DPB1*469:01	DPB1	DPB1*469	NA	NA
MGYINVFAFPFTIYS	NA	NA	NA	NA	DPB1*469:01	II	62.401	62.4012	MHCnuggetsII	NA	NA	NA	DPB1*469:01	DPB1	DPB1*469	NA	MGYINVFAFPFTIYS
MLIIFWFSLELQDHN	ORF7b	Non-structural protein 7b	24	9948	DPB1*469:01	II	91.893	91.8926	MHCnuggetsII	NA	NA	NA	DPB1*469:01	DPB1	DPB1*469	NA	NA
MRTFKVSIWNLDYII	ORF6	Non-structural protein 6	19	9561	DPB1*469:01	II	57.345	57.3452	MHCnuggetsII	NA	NA	NA	DPB1*469:01	DPB1	DPB1*469	NA	TFKVSIWNLDYIINL
NCYLATALLTLQQIE	ORF1ab	ORF1ab polyprotein	1673	1774	DPB1*469:01	II	69.58	69.58	MHCnuggetsII	NA	NA	NA	DPB1*469:01	DPB1	DPB1*469	NA	NA
NEKTHVQLSLPVLQV	ORF1ab	ORF1ab polyprotein	9	110	DPB1*469:01	II	94.0235	94.0235	MHCnuggetsII	NA	NA	NA	DPB1*469:01	DPB1	DPB1*469	NA	NA
NGRTILGSALLEDEF	ORF1ab	ORF1ab polyprotein	3540	3641	DPB1*469:01	II	60.015	60.0148	MHCnuggetsII	NA	NA	NA	DPB1*469:01	DPB1	DPB1*469	NA	NA
PSFKKGAKLLHKPIV	ORF1ab	ORF1ab polyprotein	1977	2078	DPB1*469:01	II	19.963	19.9626	MHCnuggetsII	NA	NA	NA	DPB1*469:01	DPB1	DPB1*469	NA	NA
PYRVVVLSFELLNAP	N	Nucleocapsid protein	268	10556	DPB1*469:01	II	8.026	8.0264	MHCnuggetsII	NA	NA	NA	DPB1*469:01	DPB1	DPB1*469	NA	NA
QPYRVVVLSFELLHA	S	Spike glycoprotein	506	7803	DPB1*469:01	II	11.656	11.6563	MHCnuggetsII	NA	NA	NA	DPB1*469:01	DPB1	DPB1*469	NA	QPYRVVVLSFELLHA
RQFHQKLLKSIAATR	ORF1ab	ORF1ab polyprotein	4961	5062	DPB1*469:01	II	336.339	336.339	MHCnuggetsII	NA	NA	NA	DPB1*469:01	DPB1	DPB1*469	NA	RQFHQKLLKSIAATR
RVVFVLWAHGFELTS	ORF1ab	ORF1ab polyprotein	6105	6206	DPB1*469:01	II	46.068	46.0676	MHCnuggetsII	NA	NA	NA	DPB1*469:01	DPB1	DPB1*469	NA	NA
SFSGYLKLTDNVYIK	ORF1ab	ORF1ab polyprotein	1027	1128	DPB1*469:01	II	80.564	80.5637	MHCnuggetsII	NA	NA	NA	DPB1*469:01	DPB1	DPB1*469	NA	NA
SGETLGVLVPHVGEI	ORF1ab	ORF1ab polyprotein	100	201	DPB1*469:01	II	180.537	180.537	MHCnuggetsII	NA	NA	NA	DPB1*469:01	DPB1	DPB1*469	NA	NA
SHLLLVAAGLEAPFL	ORF3a	Protein 3b	92	8762	DPB1*469:01	II	33.818	33.8178	MHCnuggetsII	NA	NA	NA	DPB1*469:01	DPB1	DPB1*469	NA	NA
SHRFYRLANECAQVL	ORF1ab	ORF1ab polyprotein	5041	5142	DPB1*469:01	II	64.08	64.0798	MHCnuggetsII	NA	NA	NA	DPB1*469:01	DPB1	DPB1*469	NA	NA
SKGFFKEGSSVELKH	ORF1ab	ORF1ab polyprotein	4817	4918	DPB1*469:01	II	40.801	40.8008	MHCnuggetsII	NA	NA	NA	DPB1*469:01	DPB1	DPB1*469	NA	NA
SVVNIQKEIDRLNEV	S	Spike glycoprotein	1175	8472	DPB1*469:01	II	278.269	278.269	MHCnuggetsII	NA	NA	NA	DPB1*469:01	DPB1	DPB1*469	NA	NA
SYSLFDMSKFPLKLR	ORF1ab	ORF1ab polyprotein	7039	7140	DPB1*469:01	II	19.432	19.4316	MHCnuggetsII	NA	NA	NA	DPB1*469:01	DPB1	DPB1*469	NA	NA
TGVEHVTFFIYNKIV	ORF3a	Protein 3b	223	8893	DPB1*469:01	II	53.231	53.2306	MHCnuggetsII	NA	NA	NA	DPB1*469:01	DPB1	DPB1*469	NA	NA
VAAIVFITLCFTLKR	ORF7a	Protein 7a	104	9807	DPB1*469:01	II	82.249	82.249	MHCnuggetsII	NA	NA	NA	DPB1*469:01	DPB1	DPB1*469	NA	NA
VFLVLLPLVSSQCVN	S	Spike glycoprotein	3	7300	DPB1*469:01	II	379.46	379.46	MHCnuggetsII	NA	NA	NA	DPB1*469:01	DPB1	DPB1*469	NA	NA
WSLFFFLYENAFLPF	ORF1ab	ORF1ab polyprotein	3600	3701	DPB1*469:01	II	23.507	23.507	MHCnuggetsII	NA	NA	NA	DPB1*469:01	DPB1	DPB1*469	NA	SLFFFLYENAFLPFA
YADSFVIRGDEVRQI	S	Spike glycoprotein	396	7693	DPB1*469:01	II	499.37	499.37	MHCnuggetsII	NA	NA	NA	DPB1*469:01	DPB1	DPB1*469	NA	NA
AAGLEAPFLYLYALV	ORF3a	Protein 3b	98	8768	DPA1*02:01-DPB1*47:01	II	74.098	74.0977	MHCnuggetsII	NA	NA	NA	DPB1*47:01	DPB1	DPB1*47	NA	NA
AAGLEAPFLYLYALV	ORF3a	Protein 3b	98	8768	DPA1*02:02-DPB1*47:01	II	74.098	74.0977	MHCnuggetsII	NA	NA	NA	DPB1*47:01	DPB1	DPB1*47	NA	NA
AAGLEAPFLYLYALV	ORF3a	Protein 3b	98	8768	DPA1*02:04-DPB1*47:01	II	74.098	74.0977	MHCnuggetsII	NA	NA	NA	DPB1*47:01	DPB1	DPB1*47	NA	NA
AAGLEAPFLYLYALV	ORF3a	Protein 3b	98	8768	DPA1*04:01-DPB1*47:01	II	74.098	74.0977	MHCnuggetsII	NA	NA	NA	DPB1*47:01	DPB1	DPB1*47	NA	NA
AAIVLQLPQGTTLPK	N	Nucleocapsid protein	155	10443	DPB1*47:01	II	99.96	99.9605	MHCnuggetsII	NA	NA	NA	DPB1*47:01	DPB1	DPB1*47	NA	NA
AALALLLLDRLNQLE	N	Nucleocapsid protein	217	10505	DPA1*01:03/DPB1*47:01	II	155.91	155.91	NetMHCIIpan	NA	NA	NA	DPB1*47:01	DPB1	DPB1*47	LALLLLDRL	NA
AALALLLLDRLNQLE	N	Nucleocapsid protein	217	10505	DPA1*01:04/DPB1*47:01	II	155.91	155.91	NetMHCIIpan	NA	NA	NA	DPB1*47:01	DPB1	DPB1*47	LALLLLDRL	NA
AALALLLLDRLNQLE	N	Nucleocapsid protein	217	10505	DPA1*01:05/DPB1*47:01	II	155.91	155.91	NetMHCIIpan	NA	NA	NA	DPB1*47:01	DPB1	DPB1*47	LALLLLDRL	NA
AALALLLLDRLNQLE	N	Nucleocapsid protein	217	10505	DPA1*01:06/DPB1*47:01	II	148.07	148.07	NetMHCIIpan	NA	NA	NA	DPB1*47:01	DPB1	DPB1*47	LALLLLDRL	NA
AALALLLLDRLNQLE	N	Nucleocapsid protein	217	10505	DPA1*01:07/DPB1*47:01	II	155.91	155.91	NetMHCIIpan	NA	NA	NA	DPB1*47:01	DPB1	DPB1*47	LALLLLDRL	NA
AALALLLLDRLNQLE	N	Nucleocapsid protein	217	10505	DPA1*01:08/DPB1*47:01	II	155.91	155.91	NetMHCIIpan	NA	NA	NA	DPB1*47:01	DPB1	DPB1*47	LALLLLDRL	NA
AALALLLLDRLNQLE	N	Nucleocapsid protein	217	10505	DPA1*01:09/DPB1*47:01	II	155.91	155.91	NetMHCIIpan	NA	NA	NA	DPB1*47:01	DPB1	DPB1*47	LALLLLDRL	NA
AALALLLLDRLNQLE	N	Nucleocapsid protein	217	10505	DPA1*01:10/DPB1*47:01	II	155.91	155.91	NetMHCIIpan	NA	NA	NA	DPB1*47:01	DPB1	DPB1*47	LALLLLDRL	NA
AALALLLLDRLNQLE	N	Nucleocapsid protein	217	10505	DPA1*02:01/DPB1*47:01	II	148.07	148.07	NetMHCIIpan	NA	NA	NA	DPB1*47:01	DPB1	DPB1*47	LALLLLDRL	NA
AALALLLLDRLNQLE	N	Nucleocapsid protein	217	10505	DPA1*02:02/DPB1*47:01	II	102.43	102.43	NetMHCIIpan	NA	NA	NA	DPB1*47:01	DPB1	DPB1*47	LALLLLDRL	NA
AALALLLLDRLNQLE	N	Nucleocapsid protein	217	10505	DPA1*02:03-DPB1*47:01	II	211.253	211.253	MHCnuggetsII	NA	NA	NA	DPB1*47:01	DPB1	DPB1*47	LALLLLDRL	NA
AALALLLLDRLNQLE	N	Nucleocapsid protein	217	10505	DPA1*02:03/DPB1*47:01	II	155.91	155.91	NetMHCIIpan	NA	NA	NA	DPB1*47:01	DPB1	DPB1*47	LALLLLDRL	NA
AALALLLLDRLNQLE	N	Nucleocapsid protein	217	10505	DPA1*02:04/DPB1*47:01	II	102.43	102.43	NetMHCIIpan	NA	NA	NA	DPB1*47:01	DPB1	DPB1*47	LALLLLDRL	NA
AALALLLLDRLNQLE	N	Nucleocapsid protein	217	10505	DPA1*03:01/DPB1*47:01	II	75	75	NetMHCIIpan	NA	NA	NA	DPB1*47:01	DPB1	DPB1*47	LALLLLDRL	NA
AALALLLLDRLNQLE	N	Nucleocapsid protein	217	10505	DPA1*03:02/DPB1*47:01	II	107.33	107.33	NetMHCIIpan	NA	NA	NA	DPB1*47:01	DPB1	DPB1*47	LALLLLDRL	NA
AALALLLLDRLNQLE	N	Nucleocapsid protein	217	10505	DPA1*03:03/DPB1*47:01	II	75	75	NetMHCIIpan	NA	NA	NA	DPB1*47:01	DPB1	DPB1*47	LALLLLDRL	NA
AALALLLLDRLNQLE	N	Nucleocapsid protein	217	10505	DPA1*04:01-DPB1*47:01	II	211.253	211.253	MHCnuggetsII	NA	NA	NA	DPB1*47:01	DPB1	DPB1*47	LALLLLDRL	NA
ADVFHLYLQYIRKLH	ORF1ab	ORF1ab polyprotein	5270	5371	DPA1*03:01-DPB1*47:01	II	80.162	80.1619	MHCnuggetsII	NA	NA	NA	DPB1*47:01	DPB1	DPB1*47	NA	NA
ADVFHLYLQYIRKLH	ORF1ab	ORF1ab polyprotein	5270	5371	DPA1*03:03-DPB1*47:01	II	80.162	80.1619	MHCnuggetsII	NA	NA	NA	DPB1*47:01	DPB1	DPB1*47	NA	NA
AFGLVAEWFLAYILF	ORF1ab	ORF1ab polyprotein	2320	2421	DPA1*02:01-DPB1*47:01	II	42.103	20.21	NetMHCIIpan	NA	NA	NA	DPB1*47:01	DPB1	DPB1*47	NA	AEWFLAYILF
AFGLVAEWFLAYILF	ORF1ab	ORF1ab polyprotein	2320	2421	DPA1*02:02-DPB1*47:01	II	45.343	26.69	NetMHCIIpan	NA	NA	NA	DPB1*47:01	DPB1	DPB1*47	NA	AEWFLAYILF
AFGLVAEWFLAYILF	ORF1ab	ORF1ab polyprotein	2320	2421	DPA1*02:04-DPB1*47:01	II	45.343	26.69	NetMHCIIpan	NA	NA	NA	DPB1*47:01	DPB1	DPB1*47	NA	AEWFLAYILF
AGLEAPFLYLYALVY	ORF3a	Protein 3b	99	8769	DPA1*03:02-DPB1*47:01	II	118.149	59.37	NetMHCIIpan	NA	NA	NA	DPB1*47:01	DPB1	DPB1*47	NA	NA
AISSVLNDILSRLDK	S	Spike glycoprotein	972	8269	DPA1*03:01-DPB1*47:01	II	319.065	116.929	MHCnuggetsII	NA	NA	NA	DPB1*47:01	DPB1	DPB1*47	NA	NA
AISSVLNDILSRLDK	S	Spike glycoprotein	972	8269	DPA1*03:03-DPB1*47:01	II	319.065	116.929	MHCnuggetsII	NA	NA	NA	DPB1*47:01	DPB1	DPB1*47	NA	NA
ALALLLLDRLNQLES	N	Nucleocapsid protein	218	10506	DPA1*02:01-DPB1*47:01	II	200.425	171.54	MHCnuggetsII	NA	NA	NA	DPB1*47:01	DPB1	DPB1*47	LALLLLDRL,MASGGGETALALLLLDRLNQLESKV	NA
ALALLLLDRLNQLES	N	Nucleocapsid protein	218	10506	DPA1*02:02-DPB1*47:01	II	165.15	158.76	NetMHCIIpan	NA	NA	NA	DPB1*47:01	DPB1	DPB1*47	LALLLLDRL,MASGGGETALALLLLDRLNQLESKV	NA
ALALLLLDRLNQLES	N	Nucleocapsid protein	218	10506	DPA1*02:04-DPB1*47:01	II	165.15	158.76	NetMHCIIpan	NA	NA	NA	DPB1*47:01	DPB1	DPB1*47	LALLLLDRL,MASGGGETALALLLLDRLNQLESKV	NA
ALALLLLDRLNQLES	N	Nucleocapsid protein	218	10506	DPB1*47:01	II	171.54	171.54	MHCnuggetsII	NA	NA	NA	DPB1*47:01	DPB1	DPB1*47	LALLLLDRL,MASGGGETALALLLLDRLNQLESKV	NA
ALVYFLQSINFVRII	ORF3a	Protein 3b	110	8780	DPA1*02:01-DPB1*47:01	II	18.287	18.2871	MHCnuggetsII	NA	NA	NA	DPB1*47:01	DPB1	DPB1*47	NA	NA
ALVYFLQSINFVRII	ORF3a	Protein 3b	110	8780	DPA1*02:02-DPB1*47:01	II	47.394	18.2871	MHCnuggetsII	NA	NA	NA	DPB1*47:01	DPB1	DPB1*47	NA	NA
ALVYFLQSINFVRII	ORF3a	Protein 3b	110	8780	DPA1*02:03-DPB1*47:01	II	18.287	18.2871	MHCnuggetsII	NA	NA	NA	DPB1*47:01	DPB1	DPB1*47	NA	NA
ALVYFLQSINFVRII	ORF3a	Protein 3b	110	8780	DPA1*02:04-DPB1*47:01	II	47.394	18.2871	MHCnuggetsII	NA	NA	NA	DPB1*47:01	DPB1	DPB1*47	NA	NA
ALVYFLQSINFVRII	ORF3a	Protein 3b	110	8780	DPA1*03:01-DPB1*47:01	II	41.843	18.8752	MHCnuggetsII	NA	NA	NA	DPB1*47:01	DPB1	DPB1*47	NA	NA
ALVYFLQSINFVRII	ORF3a	Protein 3b	110	8780	DPA1*03:02-DPB1*47:01	II	18.875	18.8752	MHCnuggetsII	NA	NA	NA	DPB1*47:01	DPB1	DPB1*47	NA	NA
ALVYFLQSINFVRII	ORF3a	Protein 3b	110	8780	DPA1*03:03-DPB1*47:01	II	41.843	18.8752	MHCnuggetsII	NA	NA	NA	DPB1*47:01	DPB1	DPB1*47	NA	NA
ALVYFLQSINFVRII	ORF3a	Protein 3b	110	8780	DPA1*04:01-DPB1*47:01	II	18.287	18.2871	MHCnuggetsII	NA	NA	NA	DPB1*47:01	DPB1	DPB1*47	NA	NA
ALVYFLQSINFVRII	ORF3a	Protein 3b	110	8780	DPB1*47:01	II	18.287	18.2871	MHCnuggetsII	NA	NA	NA	DPB1*47:01	DPB1	DPB1*47	NA	NA
AVIKTLQPVSELLTP	ORF1ab	ORF1ab polyprotein	878	979	DPA1*02:01-DPB1*47:01	II	47.463	47.4634	MHCnuggetsII	NA	NA	NA	DPB1*47:01	DPB1	DPB1*47	NA	NA
AVIKTLQPVSELLTP	ORF1ab	ORF1ab polyprotein	878	979	DPA1*02:02-DPB1*47:01	II	47.463	47.4634	MHCnuggetsII	NA	NA	NA	DPB1*47:01	DPB1	DPB1*47	NA	NA
AVIKTLQPVSELLTP	ORF1ab	ORF1ab polyprotein	878	979	DPA1*02:03-DPB1*47:01	II	47.463	47.4635	MHCnuggetsII	NA	NA	NA	DPB1*47:01	DPB1	DPB1*47	NA	NA
AVIKTLQPVSELLTP	ORF1ab	ORF1ab polyprotein	878	979	DPA1*02:04-DPB1*47:01	II	47.463	47.4635	MHCnuggetsII	NA	NA	NA	DPB1*47:01	DPB1	DPB1*47	NA	NA
AYENFNQHEVLLAPL	ORF1ab	ORF1ab polyprotein	1134	1235	DPA1*01:06-DPB1*47:01	II	197.126	197.126	MHCnuggetsII	NA	NA	NA	DPB1*47:01	DPB1	DPB1*47	NA	NA
CDGTTFTYASALWEI	ORF1ab	ORF1ab polyprotein	4084	4185	DPA1*02:01-DPB1*47:01	II	96.854	96.8539	MHCnuggetsII	NA	NA	NA	DPB1*47:01	DPB1	DPB1*47	NA	NA
CDGTTFTYASALWEI	ORF1ab	ORF1ab polyprotein	4084	4185	DPA1*02:02-DPB1*47:01	II	96.854	96.8539	MHCnuggetsII	NA	NA	NA	DPB1*47:01	DPB1	DPB1*47	NA	NA
CDGTTFTYASALWEI	ORF1ab	ORF1ab polyprotein	4084	4185	DPA1*02:03-DPB1*47:01	II	96.854	96.8539	MHCnuggetsII	NA	NA	NA	DPB1*47:01	DPB1	DPB1*47	NA	NA
CDGTTFTYASALWEI	ORF1ab	ORF1ab polyprotein	4084	4185	DPA1*02:04-DPB1*47:01	II	96.854	96.8539	MHCnuggetsII	NA	NA	NA	DPB1*47:01	DPB1	DPB1*47	NA	NA
CDGTTFTYASALWEI	ORF1ab	ORF1ab polyprotein	4084	4185	DPA1*04:01-DPB1*47:01	II	96.854	96.8539	MHCnuggetsII	NA	NA	NA	DPB1*47:01	DPB1	DPB1*47	NA	NA
CDGTTFTYASALWEI	ORF1ab	ORF1ab polyprotein	4084	4185	DPB1*47:01	II	96.854	96.8539	MHCnuggetsII	NA	NA	NA	DPB1*47:01	DPB1	DPB1*47	NA	NA
CSVIDLLLDDFVEII	ORF1ab	ORF1ab polyprotein	6744	6845	DPA1*02:01-DPB1*47:01	II	59.638	59.6377	MHCnuggetsII	NA	NA	NA	DPB1*47:01	DPB1	DPB1*47	NA	NA
CSVIDLLLDDFVEII	ORF1ab	ORF1ab polyprotein	6744	6845	DPA1*02:02-DPB1*47:01	II	60.984	59.6377	MHCnuggetsII	NA	NA	NA	DPB1*47:01	DPB1	DPB1*47	NA	NA
CSVIDLLLDDFVEII	ORF1ab	ORF1ab polyprotein	6744	6845	DPA1*02:03-DPB1*47:01	II	59.638	59.6377	MHCnuggetsII	NA	NA	NA	DPB1*47:01	DPB1	DPB1*47	NA	NA
CSVIDLLLDDFVEII	ORF1ab	ORF1ab polyprotein	6744	6845	DPA1*02:04-DPB1*47:01	II	60.984	59.6377	MHCnuggetsII	NA	NA	NA	DPB1*47:01	DPB1	DPB1*47	NA	NA
CSVIDLLLDDFVEII	ORF1ab	ORF1ab polyprotein	6744	6845	DPA1*04:01-DPB1*47:01	II	59.638	59.6377	MHCnuggetsII	NA	NA	NA	DPB1*47:01	DPB1	DPB1*47	NA	NA
CSVIDLLLDDFVEII	ORF1ab	ORF1ab polyprotein	6744	6845	DPB1*47:01	II	59.638	59.6377	MHCnuggetsII	NA	NA	NA	DPB1*47:01	DPB1	DPB1*47	NA	NA
CTCYFGLFCLLNRYF	ORF1ab	ORF1ab polyprotein	3790	3891	DPA1*03:01-DPB1*47:01	II	52.634	52.6341	MHCnuggetsII	NA	NA	NA	DPB1*47:01	DPB1	DPB1*47	NA	NA
CTCYFGLFCLLNRYF	ORF1ab	ORF1ab polyprotein	3790	3891	DPA1*03:03-DPB1*47:01	II	52.634	52.6341	MHCnuggetsII	NA	NA	NA	DPB1*47:01	DPB1	DPB1*47	NA	NA
CTERLKLFAAETLKA	ORF1ab	ORF1ab polyprotein	5450	5551	DPA1*02:01-DPB1*47:01	II	83.22	83.2201	MHCnuggetsII	NA	NA	NA	DPB1*47:01	DPB1	DPB1*47	NA	NA
CTERLKLFAAETLKA	ORF1ab	ORF1ab polyprotein	5450	5551	DPA1*02:02-DPB1*47:01	II	83.22	83.2201	MHCnuggetsII	NA	NA	NA	DPB1*47:01	DPB1	DPB1*47	NA	NA
CTERLKLFAAETLKA	ORF1ab	ORF1ab polyprotein	5450	5551	DPA1*02:03-DPB1*47:01	II	83.22	83.2201	MHCnuggetsII	NA	NA	NA	DPB1*47:01	DPB1	DPB1*47	NA	NA
CTERLKLFAAETLKA	ORF1ab	ORF1ab polyprotein	5450	5551	DPA1*02:04-DPB1*47:01	II	83.22	83.2201	MHCnuggetsII	NA	NA	NA	DPB1*47:01	DPB1	DPB1*47	NA	NA
CTERLKLFAAETLKA	ORF1ab	ORF1ab polyprotein	5450	5551	DPA1*04:01-DPB1*47:01	II	83.22	83.2201	MHCnuggetsII	NA	NA	NA	DPB1*47:01	DPB1	DPB1*47	NA	NA
DAALALLLLDRLNQL	N	Nucleocapsid protein	216	10504	DPA1*01:03-DPB1*47:01	II	207.92	183.44	NetMHCIIpan	NA	NA	NA	DPB1*47:01	DPB1	DPB1*47	GETALALLLLDRLNQ,LALLLLDRL	DAALALLLLDRLNQL
DAALALLLLDRLNQL	N	Nucleocapsid protein	216	10504	DPA1*01:04-DPB1*47:01	II	207.92	183.44	NetMHCIIpan	NA	NA	NA	DPB1*47:01	DPB1	DPB1*47	GETALALLLLDRLNQ,LALLLLDRL	DAALALLLLDRLNQL
DAALALLLLDRLNQL	N	Nucleocapsid protein	216	10504	DPA1*01:05-DPB1*47:01	II	207.92	183.44	NetMHCIIpan	NA	NA	NA	DPB1*47:01	DPB1	DPB1*47	GETALALLLLDRLNQ,LALLLLDRL	DAALALLLLDRLNQL
DAALALLLLDRLNQL	N	Nucleocapsid protein	216	10504	DPA1*01:06-DPB1*47:01	II	199.89	167.38	NetMHCIIpan	NA	NA	NA	DPB1*47:01	DPB1	DPB1*47	GETALALLLLDRLNQ,LALLLLDRL	DAALALLLLDRLNQL
DAALALLLLDRLNQL	N	Nucleocapsid protein	216	10504	DPA1*01:07-DPB1*47:01	II	207.92	183.44	NetMHCIIpan	NA	NA	NA	DPB1*47:01	DPB1	DPB1*47	GETALALLLLDRLNQ,LALLLLDRL	DAALALLLLDRLNQL
DAALALLLLDRLNQL	N	Nucleocapsid protein	216	10504	DPA1*01:08-DPB1*47:01	II	207.92	183.44	NetMHCIIpan	NA	NA	NA	DPB1*47:01	DPB1	DPB1*47	GETALALLLLDRLNQ,LALLLLDRL	DAALALLLLDRLNQL
DAALALLLLDRLNQL	N	Nucleocapsid protein	216	10504	DPA1*01:09-DPB1*47:01	II	207.92	183.44	NetMHCIIpan	NA	NA	NA	DPB1*47:01	DPB1	DPB1*47	GETALALLLLDRLNQ,LALLLLDRL	DAALALLLLDRLNQL
DAALALLLLDRLNQL	N	Nucleocapsid protein	216	10504	DPA1*01:10-DPB1*47:01	II	207.92	183.44	NetMHCIIpan	NA	NA	NA	DPB1*47:01	DPB1	DPB1*47	GETALALLLLDRLNQ,LALLLLDRL	DAALALLLLDRLNQL
DAALALLLLDRLNQL	N	Nucleocapsid protein	216	10504	DPA1*03:01-DPB1*47:01	II	100.045	83.36	NetMHCIIpan	NA	NA	NA	DPB1*47:01	DPB1	DPB1*47	GETALALLLLDRLNQ,LALLLLDRL	DAALALLLLDRLNQL
DAALALLLLDRLNQL	N	Nucleocapsid protein	216	10504	DPA1*03:02-DPB1*47:01	II	120.88	116.73	MHCnuggetsII	NA	NA	NA	DPB1*47:01	DPB1	DPB1*47	GETALALLLLDRLNQ,LALLLLDRL	DAALALLLLDRLNQL
DAALALLLLDRLNQL	N	Nucleocapsid protein	216	10504	DPA1*03:03-DPB1*47:01	II	100.045	83.36	NetMHCIIpan	NA	NA	NA	DPB1*47:01	DPB1	DPB1*47	GETALALLLLDRLNQ,LALLLLDRL	DAALALLLLDRLNQL
DALFAYTKRNVIPTI	ORF1ab	ORF1ab polyprotein	4917	5018	DPA1*02:01-DPB1*47:01	II	327.887	327.887	MHCnuggetsII	NA	NA	NA	DPB1*47:01	DPB1	DPB1*47	NA	NA
DALFAYTKRNVIPTI	ORF1ab	ORF1ab polyprotein	4917	5018	DPA1*02:02-DPB1*47:01	II	327.887	327.887	MHCnuggetsII	NA	NA	NA	DPB1*47:01	DPB1	DPB1*47	NA	NA
DALFAYTKRNVIPTI	ORF1ab	ORF1ab polyprotein	4917	5018	DPA1*02:03-DPB1*47:01	II	327.887	327.887	MHCnuggetsII	NA	NA	NA	DPB1*47:01	DPB1	DPB1*47	NA	NA
DALFAYTKRNVIPTI	ORF1ab	ORF1ab polyprotein	4917	5018	DPA1*02:04-DPB1*47:01	II	327.887	327.887	MHCnuggetsII	NA	NA	NA	DPB1*47:01	DPB1	DPB1*47	NA	NA
DALFAYTKRNVIPTI	ORF1ab	ORF1ab polyprotein	4917	5018	DPA1*03:01-DPB1*47:01	II	335.263	335.263	MHCnuggetsII	NA	NA	NA	DPB1*47:01	DPB1	DPB1*47	NA	NA
DALFAYTKRNVIPTI	ORF1ab	ORF1ab polyprotein	4917	5018	DPA1*03:03-DPB1*47:01	II	335.263	335.263	MHCnuggetsII	NA	NA	NA	DPB1*47:01	DPB1	DPB1*47	NA	NA
DALFAYTKRNVIPTI	ORF1ab	ORF1ab polyprotein	4917	5018	DPB1*47:01	II	327.887	327.887	MHCnuggetsII	NA	NA	NA	DPB1*47:01	DPB1	DPB1*47	NA	NA
DDPCPIHFYSKWYIR	ORF8	Non-structural protein 8	34	10101	DPA1*01:06-DPB1*47:01	II	168.904	168.904	MHCnuggetsII	NA	NA	NA	DPB1*47:01	DPB1	DPB1*47	NA	NA
DDPCPIHFYSKWYIR	ORF8	Non-structural protein 8	34	10101	DPA1*02:01-DPB1*47:01	II	167.62	167.62	MHCnuggetsII	NA	NA	NA	DPB1*47:01	DPB1	DPB1*47	NA	NA
DDPCPIHFYSKWYIR	ORF8	Non-structural protein 8	34	10101	DPA1*02:02-DPB1*47:01	II	167.62	167.62	MHCnuggetsII	NA	NA	NA	DPB1*47:01	DPB1	DPB1*47	NA	NA
DDPCPIHFYSKWYIR	ORF8	Non-structural protein 8	34	10101	DPA1*02:04-DPB1*47:01	II	167.62	167.62	MHCnuggetsII	NA	NA	NA	DPB1*47:01	DPB1	DPB1*47	NA	NA
DDPCPIHFYSKWYIR	ORF8	Non-structural protein 8	34	10101	DPA1*04:01-DPB1*47:01	II	167.62	167.62	MHCnuggetsII	NA	NA	NA	DPB1*47:01	DPB1	DPB1*47	NA	NA
DFLEYHDVRVVLDFI	ORF8	Non-structural protein 8	107	10174	DPA1*02:02-DPB1*47:01	II	141.925	141.925	MHCnuggetsII	NA	NA	NA	DPB1*47:01	DPB1	DPB1*47	NA	NA
DFLEYHDVRVVLDFI	ORF8	Non-structural protein 8	107	10174	DPA1*02:04-DPB1*47:01	II	141.925	141.925	MHCnuggetsII	NA	NA	NA	DPB1*47:01	DPB1	DPB1*47	NA	NA
DFLEYHDVRVVLDFI	ORF8	Non-structural protein 8	107	10174	DPA1*03:01-DPB1*47:01	II	82.71	82.7096	MHCnuggetsII	NA	NA	NA	DPB1*47:01	DPB1	DPB1*47	NA	NA
DFLEYHDVRVVLDFI	ORF8	Non-structural protein 8	107	10174	DPA1*03:02-DPB1*47:01	II	82.71	82.7096	MHCnuggetsII	NA	NA	NA	DPB1*47:01	DPB1	DPB1*47	NA	NA
DFLEYHDVRVVLDFI	ORF8	Non-structural protein 8	107	10174	DPA1*03:03-DPB1*47:01	II	82.71	82.7096	MHCnuggetsII	NA	NA	NA	DPB1*47:01	DPB1	DPB1*47	NA	NA
DFLEYHDVRVVLDFI	ORF8	Non-structural protein 8	107	10174	DPA1*04:01-DPB1*47:01	II	141.925	141.925	MHCnuggetsII	NA	NA	NA	DPB1*47:01	DPB1	DPB1*47	NA	NA
DFLEYHDVRVVLDFI	ORF8	Non-structural protein 8	107	10174	DPB1*47:01	II	141.925	141.925	MHCnuggetsII	NA	NA	NA	DPB1*47:01	DPB1	DPB1*47	NA	NA
DGKMKDLSPRWYFYY	N	Nucleocapsid protein	98	10386	DPA1*02:01-DPB1*47:01	II	293.951	293.951	MHCnuggetsII	NA	NA	NA	DPB1*47:01	DPB1	DPB1*47	GDGKMKELSPRWYFY,GKMKELSPRWYFYYL	NA
DGKMKDLSPRWYFYY	N	Nucleocapsid protein	98	10386	DPA1*02:02-DPB1*47:01	II	293.951	293.951	MHCnuggetsII	NA	NA	NA	DPB1*47:01	DPB1	DPB1*47	GDGKMKELSPRWYFY,GKMKELSPRWYFYYL	NA
DGKMKDLSPRWYFYY	N	Nucleocapsid protein	98	10386	DPA1*02:03-DPB1*47:01	II	293.951	293.95	MHCnuggetsII	NA	NA	NA	DPB1*47:01	DPB1	DPB1*47	GDGKMKELSPRWYFY,GKMKELSPRWYFYYL	NA
DGKMKDLSPRWYFYY	N	Nucleocapsid protein	98	10386	DPA1*02:04-DPB1*47:01	II	293.951	293.95	MHCnuggetsII	NA	NA	NA	DPB1*47:01	DPB1	DPB1*47	GDGKMKELSPRWYFY,GKMKELSPRWYFYYL	NA
DGKMKDLSPRWYFYY	N	Nucleocapsid protein	98	10386	DPA1*03:01-DPB1*47:01	II	424.066	424.066	MHCnuggetsII	NA	NA	NA	DPB1*47:01	DPB1	DPB1*47	GDGKMKELSPRWYFY,GKMKELSPRWYFYYL	NA
DGKMKDLSPRWYFYY	N	Nucleocapsid protein	98	10386	DPA1*03:02-DPB1*47:01	II	424.066	424.066	MHCnuggetsII	NA	NA	NA	DPB1*47:01	DPB1	DPB1*47	GDGKMKELSPRWYFY,GKMKELSPRWYFYYL	NA
DGKMKDLSPRWYFYY	N	Nucleocapsid protein	98	10386	DPA1*03:03-DPB1*47:01	II	424.066	424.066	MHCnuggetsII	NA	NA	NA	DPB1*47:01	DPB1	DPB1*47	GDGKMKELSPRWYFY,GKMKELSPRWYFYYL	NA
DGKMKDLSPRWYFYY	N	Nucleocapsid protein	98	10386	DPA1*04:01-DPB1*47:01	II	293.951	293.95	MHCnuggetsII	NA	NA	NA	DPB1*47:01	DPB1	DPB1*47	GDGKMKELSPRWYFY,GKMKELSPRWYFYYL	NA
DGKMKDLSPRWYFYY	N	Nucleocapsid protein	98	10386	DPB1*47:01	II	293.951	293.95	MHCnuggetsII	NA	NA	NA	DPB1*47:01	DPB1	DPB1*47	GDGKMKELSPRWYFY,GKMKELSPRWYFYYL	NA
DGTTFTYASALWEIQ	ORF1ab	ORF1ab polyprotein	4085	4186	DPA1*01:03-DPB1*47:01	II	72.615	57.8406	MHCnuggetsII	NA	NA	NA	DPB1*47:01	DPB1	DPB1*47	NA	NA
DGTTFTYASALWEIQ	ORF1ab	ORF1ab polyprotein	4085	4186	DPA1*01:04-DPB1*47:01	II	72.615	57.8406	MHCnuggetsII	NA	NA	NA	DPB1*47:01	DPB1	DPB1*47	NA	NA
DGTTFTYASALWEIQ	ORF1ab	ORF1ab polyprotein	4085	4186	DPA1*01:05-DPB1*47:01	II	72.615	57.8406	MHCnuggetsII	NA	NA	NA	DPB1*47:01	DPB1	DPB1*47	NA	NA
DGTTFTYASALWEIQ	ORF1ab	ORF1ab polyprotein	4085	4186	DPA1*01:06-DPB1*47:01	II	90.59	57.8406	MHCnuggetsII	NA	NA	NA	DPB1*47:01	DPB1	DPB1*47	NA	NA
DGTTFTYASALWEIQ	ORF1ab	ORF1ab polyprotein	4085	4186	DPA1*01:07-DPB1*47:01	II	72.615	57.8406	MHCnuggetsII	NA	NA	NA	DPB1*47:01	DPB1	DPB1*47	NA	NA
DGTTFTYASALWEIQ	ORF1ab	ORF1ab polyprotein	4085	4186	DPA1*01:08-DPB1*47:01	II	72.615	57.8406	MHCnuggetsII	NA	NA	NA	DPB1*47:01	DPB1	DPB1*47	NA	NA
DGTTFTYASALWEIQ	ORF1ab	ORF1ab polyprotein	4085	4186	DPA1*01:09-DPB1*47:01	II	72.615	57.8406	MHCnuggetsII	NA	NA	NA	DPB1*47:01	DPB1	DPB1*47	NA	NA
DGTTFTYASALWEIQ	ORF1ab	ORF1ab polyprotein	4085	4186	DPA1*01:10-DPB1*47:01	II	72.615	57.8406	MHCnuggetsII	NA	NA	NA	DPB1*47:01	DPB1	DPB1*47	NA	NA
DPCPIHFYSKWYIRV	ORF8	Non-structural protein 8	35	10102	DPA1*01:03-DPB1*47:01	II	149.809	129.508	MHCnuggetsII	NA	NA	NA	DPB1*47:01	DPB1	DPB1*47	NA	NA
DPCPIHFYSKWYIRV	ORF8	Non-structural protein 8	35	10102	DPA1*01:04-DPB1*47:01	II	149.809	129.508	MHCnuggetsII	NA	NA	NA	DPB1*47:01	DPB1	DPB1*47	NA	NA
DPCPIHFYSKWYIRV	ORF8	Non-structural protein 8	35	10102	DPA1*01:05-DPB1*47:01	II	149.809	129.508	MHCnuggetsII	NA	NA	NA	DPB1*47:01	DPB1	DPB1*47	NA	NA
DPCPIHFYSKWYIRV	ORF8	Non-structural protein 8	35	10102	DPA1*01:07-DPB1*47:01	II	149.809	129.508	MHCnuggetsII	NA	NA	NA	DPB1*47:01	DPB1	DPB1*47	NA	NA
DPCPIHFYSKWYIRV	ORF8	Non-structural protein 8	35	10102	DPA1*01:08-DPB1*47:01	II	149.809	129.508	MHCnuggetsII	NA	NA	NA	DPB1*47:01	DPB1	DPB1*47	NA	NA
DPCPIHFYSKWYIRV	ORF8	Non-structural protein 8	35	10102	DPA1*01:09-DPB1*47:01	II	149.809	129.508	MHCnuggetsII	NA	NA	NA	DPB1*47:01	DPB1	DPB1*47	NA	NA
DPCPIHFYSKWYIRV	ORF8	Non-structural protein 8	35	10102	DPA1*01:10-DPB1*47:01	II	149.809	129.508	MHCnuggetsII	NA	NA	NA	DPB1*47:01	DPB1	DPB1*47	NA	NA
DPCPIHFYSKWYIRV	ORF8	Non-structural protein 8	35	10102	DPA1*02:03-DPB1*47:01	II	165.172	160.235	MHCnuggetsII	NA	NA	NA	DPB1*47:01	DPB1	DPB1*47	NA	NA
DPCPIHFYSKWYIRV	ORF8	Non-structural protein 8	35	10102	DPA1*03:02-DPB1*47:01	II	380.924	262.8	NetMHCIIpan	NA	NA	NA	DPB1*47:01	DPB1	DPB1*47	NA	NA
DPCPIHFYSKWYIRV	ORF8	Non-structural protein 8	35	10102	DPB1*47:01	II	160.235	160.235	MHCnuggetsII	NA	NA	NA	DPB1*47:01	DPB1	DPB1*47	NA	NA
DPNFKDQVILLNKHI	N	Nucleocapsid protein	343	10631	DPA1*03:02-DPB1*47:01	II	111.525	111.525	MHCnuggetsII	NA	NA	NA	DPB1*47:01	DPB1	DPB1*47	NA	NA
DRVVFVLWAHGFELT	ORF1ab	ORF1ab polyprotein	6104	6205	DPA1*01:03-DPB1*47:01	II	106.648	75.2968	MHCnuggetsII	NA	NA	NA	DPB1*47:01	DPB1	DPB1*47	NA	NA
DRVVFVLWAHGFELT	ORF1ab	ORF1ab polyprotein	6104	6205	DPA1*01:04-DPB1*47:01	II	106.648	75.2968	MHCnuggetsII	NA	NA	NA	DPB1*47:01	DPB1	DPB1*47	NA	NA
DRVVFVLWAHGFELT	ORF1ab	ORF1ab polyprotein	6104	6205	DPA1*01:05-DPB1*47:01	II	106.648	75.2968	MHCnuggetsII	NA	NA	NA	DPB1*47:01	DPB1	DPB1*47	NA	NA
DRVVFVLWAHGFELT	ORF1ab	ORF1ab polyprotein	6104	6205	DPA1*01:06-DPB1*47:01	II	133.988	75.2968	MHCnuggetsII	NA	NA	NA	DPB1*47:01	DPB1	DPB1*47	NA	NA
DRVVFVLWAHGFELT	ORF1ab	ORF1ab polyprotein	6104	6205	DPA1*01:07-DPB1*47:01	II	106.648	75.2968	MHCnuggetsII	NA	NA	NA	DPB1*47:01	DPB1	DPB1*47	NA	NA
DRVVFVLWAHGFELT	ORF1ab	ORF1ab polyprotein	6104	6205	DPA1*01:08-DPB1*47:01	II	106.648	75.2968	MHCnuggetsII	NA	NA	NA	DPB1*47:01	DPB1	DPB1*47	NA	NA
DRVVFVLWAHGFELT	ORF1ab	ORF1ab polyprotein	6104	6205	DPA1*01:09-DPB1*47:01	II	106.648	75.2968	MHCnuggetsII	NA	NA	NA	DPB1*47:01	DPB1	DPB1*47	NA	NA
DRVVFVLWAHGFELT	ORF1ab	ORF1ab polyprotein	6104	6205	DPA1*01:10-DPB1*47:01	II	106.648	75.2968	MHCnuggetsII	NA	NA	NA	DPB1*47:01	DPB1	DPB1*47	NA	NA
DSNFKDQVILLNKHI	NA	NA	NA	NA	DPA1*02:02-DPB1*47:01	II	142.293	142.293	MHCnuggetsII	NA	NA	NA	DPB1*47:01	DPB1	DPB1*47	NA	NA
DSNFKDQVILLNKHI	NA	NA	NA	NA	DPA1*02:04-DPB1*47:01	II	142.293	142.293	MHCnuggetsII	NA	NA	NA	DPB1*47:01	DPB1	DPB1*47	NA	NA
DSNFKDQVILLNKHI	NA	NA	NA	NA	DPA1*03:01-DPB1*47:01	II	83.301	83.3013	MHCnuggetsII	NA	NA	NA	DPB1*47:01	DPB1	DPB1*47	NA	NA
DSNFKDQVILLNKHI	NA	NA	NA	NA	DPA1*03:02-DPB1*47:01	II	83.301	83.3013	MHCnuggetsII	NA	NA	NA	DPB1*47:01	DPB1	DPB1*47	NA	NA
DSNFKDQVILLNKHI	NA	NA	NA	NA	DPA1*03:03-DPB1*47:01	II	83.301	83.3013	MHCnuggetsII	NA	NA	NA	DPB1*47:01	DPB1	DPB1*47	NA	NA
DSNFKDQVILLNKHI	NA	NA	NA	NA	DPA1*04:01-DPB1*47:01	II	142.293	142.293	MHCnuggetsII	NA	NA	NA	DPB1*47:01	DPB1	DPB1*47	NA	NA
DVDTDFVNEFYAYLR	ORF1ab	ORF1ab polyprotein	5128	5229	DPA1*01:03-DPB1*47:01	II	20.847	20.8467	MHCnuggetsII	NA	NA	NA	DPB1*47:01	DPB1	DPB1*47	NA	NA
DVDTDFVNEFYAYLR	ORF1ab	ORF1ab polyprotein	5128	5229	DPA1*01:04-DPB1*47:01	II	20.847	20.8467	MHCnuggetsII	NA	NA	NA	DPB1*47:01	DPB1	DPB1*47	NA	NA
DVDTDFVNEFYAYLR	ORF1ab	ORF1ab polyprotein	5128	5229	DPA1*01:05-DPB1*47:01	II	20.847	20.8467	MHCnuggetsII	NA	NA	NA	DPB1*47:01	DPB1	DPB1*47	NA	NA
DVDTDFVNEFYAYLR	ORF1ab	ORF1ab polyprotein	5128	5229	DPA1*01:06-DPB1*47:01	II	20.847	20.8467	MHCnuggetsII	NA	NA	NA	DPB1*47:01	DPB1	DPB1*47	NA	NA
DVDTDFVNEFYAYLR	ORF1ab	ORF1ab polyprotein	5128	5229	DPA1*01:07-DPB1*47:01	II	20.847	20.8467	MHCnuggetsII	NA	NA	NA	DPB1*47:01	DPB1	DPB1*47	NA	NA
DVDTDFVNEFYAYLR	ORF1ab	ORF1ab polyprotein	5128	5229	DPA1*01:08-DPB1*47:01	II	20.847	20.8467	MHCnuggetsII	NA	NA	NA	DPB1*47:01	DPB1	DPB1*47	NA	NA
DVDTDFVNEFYAYLR	ORF1ab	ORF1ab polyprotein	5128	5229	DPA1*01:09-DPB1*47:01	II	20.847	20.8467	MHCnuggetsII	NA	NA	NA	DPB1*47:01	DPB1	DPB1*47	NA	NA
DVDTDFVNEFYAYLR	ORF1ab	ORF1ab polyprotein	5128	5229	DPA1*01:10-DPB1*47:01	II	20.847	20.8467	MHCnuggetsII	NA	NA	NA	DPB1*47:01	DPB1	DPB1*47	NA	NA
DVDTDFVNEFYAYLR	ORF1ab	ORF1ab polyprotein	5128	5229	DPA1*04:01-DPB1*47:01	II	104.232	88.57	NetMHCIIpan	NA	NA	NA	DPB1*47:01	DPB1	DPB1*47	NA	NA
EEVQELYSPIFLIVA	ORF7a	Protein 7a	91	9794	DPA1*01:03-DPB1*47:01	II	23.827	23.8267	MHCnuggetsII	NA	NA	NA	DPB1*47:01	DPB1	DPB1*47	NA	NA
EEVQELYSPIFLIVA	ORF7a	Protein 7a	91	9794	DPA1*01:04-DPB1*47:01	II	23.827	23.8267	MHCnuggetsII	NA	NA	NA	DPB1*47:01	DPB1	DPB1*47	NA	NA
EEVQELYSPIFLIVA	ORF7a	Protein 7a	91	9794	DPA1*01:05-DPB1*47:01	II	23.827	23.8267	MHCnuggetsII	NA	NA	NA	DPB1*47:01	DPB1	DPB1*47	NA	NA
EEVQELYSPIFLIVA	ORF7a	Protein 7a	91	9794	DPA1*01:06-DPB1*47:01	II	23.827	23.8267	MHCnuggetsII	NA	NA	NA	DPB1*47:01	DPB1	DPB1*47	NA	NA
EEVQELYSPIFLIVA	ORF7a	Protein 7a	91	9794	DPA1*01:07-DPB1*47:01	II	23.827	23.8267	MHCnuggetsII	NA	NA	NA	DPB1*47:01	DPB1	DPB1*47	NA	NA
EEVQELYSPIFLIVA	ORF7a	Protein 7a	91	9794	DPA1*01:08-DPB1*47:01	II	23.827	23.8267	MHCnuggetsII	NA	NA	NA	DPB1*47:01	DPB1	DPB1*47	NA	NA
EEVQELYSPIFLIVA	ORF7a	Protein 7a	91	9794	DPA1*01:09-DPB1*47:01	II	23.827	23.8267	MHCnuggetsII	NA	NA	NA	DPB1*47:01	DPB1	DPB1*47	NA	NA
EEVQELYSPIFLIVA	ORF7a	Protein 7a	91	9794	DPA1*01:10-DPB1*47:01	II	23.827	23.8267	MHCnuggetsII	NA	NA	NA	DPB1*47:01	DPB1	DPB1*47	NA	NA
EKMVSLLSVLLSMQG	ORF1ab	ORF1ab polyprotein	3909	4010	DPA1*01:03-DPB1*47:01	II	89.355	89.3547	MHCnuggetsII	NA	NA	NA	DPB1*47:01	DPB1	DPB1*47	NA	NA
EKMVSLLSVLLSMQG	ORF1ab	ORF1ab polyprotein	3909	4010	DPA1*01:04-DPB1*47:01	II	89.355	89.3547	MHCnuggetsII	NA	NA	NA	DPB1*47:01	DPB1	DPB1*47	NA	NA
EKMVSLLSVLLSMQG	ORF1ab	ORF1ab polyprotein	3909	4010	DPA1*01:05-DPB1*47:01	II	89.355	89.3547	MHCnuggetsII	NA	NA	NA	DPB1*47:01	DPB1	DPB1*47	NA	NA
EKMVSLLSVLLSMQG	ORF1ab	ORF1ab polyprotein	3909	4010	DPA1*01:06-DPB1*47:01	II	89.355	89.3547	MHCnuggetsII	NA	NA	NA	DPB1*47:01	DPB1	DPB1*47	NA	NA
EKMVSLLSVLLSMQG	ORF1ab	ORF1ab polyprotein	3909	4010	DPA1*01:07-DPB1*47:01	II	89.355	89.3547	MHCnuggetsII	NA	NA	NA	DPB1*47:01	DPB1	DPB1*47	NA	NA
EKMVSLLSVLLSMQG	ORF1ab	ORF1ab polyprotein	3909	4010	DPA1*01:08-DPB1*47:01	II	89.355	89.3547	MHCnuggetsII	NA	NA	NA	DPB1*47:01	DPB1	DPB1*47	NA	NA
EKMVSLLSVLLSMQG	ORF1ab	ORF1ab polyprotein	3909	4010	DPA1*01:09-DPB1*47:01	II	89.355	89.3547	MHCnuggetsII	NA	NA	NA	DPB1*47:01	DPB1	DPB1*47	NA	NA
EKMVSLLSVLLSMQG	ORF1ab	ORF1ab polyprotein	3909	4010	DPA1*01:10-DPB1*47:01	II	89.355	89.3547	MHCnuggetsII	NA	NA	NA	DPB1*47:01	DPB1	DPB1*47	NA	NA
EKTHVQLSLPVLQVR	ORF1ab	ORF1ab polyprotein	10	111	DPA1*02:02-DPB1*47:01	II	115.013	115.013	MHCnuggetsII	NA	NA	NA	DPB1*47:01	DPB1	DPB1*47	NA	NA
EKTHVQLSLPVLQVR	ORF1ab	ORF1ab polyprotein	10	111	DPA1*02:04-DPB1*47:01	II	115.013	115.013	MHCnuggetsII	NA	NA	NA	DPB1*47:01	DPB1	DPB1*47	NA	NA
EKTHVQLSLPVLQVR	ORF1ab	ORF1ab polyprotein	10	111	DPA1*03:01-DPB1*47:01	II	160.425	160.425	MHCnuggetsII	NA	NA	NA	DPB1*47:01	DPB1	DPB1*47	NA	NA
EKTHVQLSLPVLQVR	ORF1ab	ORF1ab polyprotein	10	111	DPA1*03:03-DPB1*47:01	II	160.425	160.425	MHCnuggetsII	NA	NA	NA	DPB1*47:01	DPB1	DPB1*47	NA	NA
ENFNQHEVLLAPLLS	ORF1ab	ORF1ab polyprotein	1136	1237	DPA1*01:03-DPB1*47:01	II	139.254	139.254	MHCnuggetsII	NA	NA	NA	DPB1*47:01	DPB1	DPB1*47	NA	NA
ENFNQHEVLLAPLLS	ORF1ab	ORF1ab polyprotein	1136	1237	DPA1*01:04-DPB1*47:01	II	139.254	139.254	MHCnuggetsII	NA	NA	NA	DPB1*47:01	DPB1	DPB1*47	NA	NA
ENFNQHEVLLAPLLS	ORF1ab	ORF1ab polyprotein	1136	1237	DPA1*01:05-DPB1*47:01	II	139.254	139.254	MHCnuggetsII	NA	NA	NA	DPB1*47:01	DPB1	DPB1*47	NA	NA
ENFNQHEVLLAPLLS	ORF1ab	ORF1ab polyprotein	1136	1237	DPA1*01:07-DPB1*47:01	II	139.254	139.254	MHCnuggetsII	NA	NA	NA	DPB1*47:01	DPB1	DPB1*47	NA	NA
ENFNQHEVLLAPLLS	ORF1ab	ORF1ab polyprotein	1136	1237	DPA1*01:08-DPB1*47:01	II	139.254	139.254	MHCnuggetsII	NA	NA	NA	DPB1*47:01	DPB1	DPB1*47	NA	NA
ENFNQHEVLLAPLLS	ORF1ab	ORF1ab polyprotein	1136	1237	DPA1*01:09-DPB1*47:01	II	139.254	139.254	MHCnuggetsII	NA	NA	NA	DPB1*47:01	DPB1	DPB1*47	NA	NA
ENFNQHEVLLAPLLS	ORF1ab	ORF1ab polyprotein	1136	1237	DPA1*01:10-DPB1*47:01	II	139.254	139.254	MHCnuggetsII	NA	NA	NA	DPB1*47:01	DPB1	DPB1*47	NA	NA
ESVQTFFKLVNKFLA	ORF1ab	ORF1ab polyprotein	673	774	DPA1*02:01-DPB1*47:01	II	63.063	63.0633	MHCnuggetsII	NA	NA	NA	DPB1*47:01	DPB1	DPB1*47	NA	NA
ESVQTFFKLVNKFLA	ORF1ab	ORF1ab polyprotein	673	774	DPA1*02:02-DPB1*47:01	II	63.063	63.0633	MHCnuggetsII	NA	NA	NA	DPB1*47:01	DPB1	DPB1*47	NA	NA
ESVQTFFKLVNKFLA	ORF1ab	ORF1ab polyprotein	673	774	DPA1*02:03-DPB1*47:01	II	63.063	63.0633	MHCnuggetsII	NA	NA	NA	DPB1*47:01	DPB1	DPB1*47	NA	NA
ESVQTFFKLVNKFLA	ORF1ab	ORF1ab polyprotein	673	774	DPA1*02:04-DPB1*47:01	II	63.063	63.0633	MHCnuggetsII	NA	NA	NA	DPB1*47:01	DPB1	DPB1*47	NA	NA
FFSYFAVHFISNSWL	ORF1ab	ORF1ab polyprotein	2350	2451	DPA1*02:03-DPB1*47:01	II	37.304	24.91	NetMHCIIpan	NA	NA	NA	DPB1*47:01	DPB1	DPB1*47	NA	NA
FFSYFAVHFISNSWL	ORF1ab	ORF1ab polyprotein	2350	2451	DPA1*04:01-DPB1*47:01	II	55.944	49.6975	MHCnuggetsII	NA	NA	NA	DPB1*47:01	DPB1	DPB1*47	NA	NA
FPFTIYSLLLCRMNS	NA	NA	NA	NA	DPA1*01:03-DPB1*47:01	II	11.735	11.7345	MHCnuggetsII	NA	NA	NA	DPB1*47:01	DPB1	DPB1*47	NA	NA
FPFTIYSLLLCRMNS	NA	NA	NA	NA	DPA1*01:04-DPB1*47:01	II	11.735	11.7345	MHCnuggetsII	NA	NA	NA	DPB1*47:01	DPB1	DPB1*47	NA	NA
FPFTIYSLLLCRMNS	NA	NA	NA	NA	DPA1*01:05-DPB1*47:01	II	11.735	11.7345	MHCnuggetsII	NA	NA	NA	DPB1*47:01	DPB1	DPB1*47	NA	NA
FPFTIYSLLLCRMNS	NA	NA	NA	NA	DPA1*01:06-DPB1*47:01	II	11.735	11.7345	MHCnuggetsII	NA	NA	NA	DPB1*47:01	DPB1	DPB1*47	NA	NA
FPFTIYSLLLCRMNS	NA	NA	NA	NA	DPA1*01:07-DPB1*47:01	II	11.735	11.7345	MHCnuggetsII	NA	NA	NA	DPB1*47:01	DPB1	DPB1*47	NA	NA
FPFTIYSLLLCRMNS	NA	NA	NA	NA	DPA1*01:08-DPB1*47:01	II	11.735	11.7345	MHCnuggetsII	NA	NA	NA	DPB1*47:01	DPB1	DPB1*47	NA	NA
FPFTIYSLLLCRMNS	NA	NA	NA	NA	DPA1*01:09-DPB1*47:01	II	11.735	11.7345	MHCnuggetsII	NA	NA	NA	DPB1*47:01	DPB1	DPB1*47	NA	NA
FPFTIYSLLLCRMNS	NA	NA	NA	NA	DPA1*01:10-DPB1*47:01	II	11.735	11.7345	MHCnuggetsII	NA	NA	NA	DPB1*47:01	DPB1	DPB1*47	NA	NA
FPFTIYSLLLCRMNS	NA	NA	NA	NA	DPA1*04:01-DPB1*47:01	II	66.483	66.4825	MHCnuggetsII	NA	NA	NA	DPB1*47:01	DPB1	DPB1*47	NA	NA
FVKHKHAFLCLFLLP	ORF1ab	ORF1ab polyprotein	3628	3729	DPA1*04:01-DPB1*47:01	II	33.592	33.5915	MHCnuggetsII	NA	NA	NA	DPB1*47:01	DPB1	DPB1*47	NA	MMFVKHKHAFLCLFL
FYEDFLEYHDVRVVL	ORF8	Non-structural protein 8	104	10171	DPA1*01:06-DPB1*47:01	II	54.367	54.3669	MHCnuggetsII	NA	NA	NA	DPB1*47:01	DPB1	DPB1*47	NA	NA
GAISSVLNDILSRLD	S	Spike glycoprotein	971	8268	DPA1*03:02-DPB1*47:01	II	378.125	378.125	MHCnuggetsII	NA	NA	NA	DPB1*47:01	DPB1	DPB1*47	NA	GAISSVLNDILSRLD
GDYFVLTSHTVMPLS	ORF1ab	ORF1ab polyprotein	5546	5647	DPB1*47:01	II	31.596	31.596	MHCnuggetsII	NA	NA	NA	DPB1*47:01	DPB1	DPB1*47	NA	GDYFVLTSHTVMPLS
GECPNFVFPLNSIIK	ORF1ab	ORF1ab polyprotein	268	369	DPB1*47:01	II	66.305	66.3054	MHCnuggetsII	NA	NA	NA	DPB1*47:01	DPB1	DPB1*47	NA	NA
GGRFVLALLSDLQDL	ORF1ab	ORF1ab polyprotein	4177	4278	DPA1*03:01-DPB1*47:01	II	49.196	49.1956	MHCnuggetsII	NA	NA	NA	DPB1*47:01	DPB1	DPB1*47	NA	NA
GGRFVLALLSDLQDL	ORF1ab	ORF1ab polyprotein	4177	4278	DPA1*03:02-DPB1*47:01	II	49.196	49.1956	MHCnuggetsII	NA	NA	NA	DPB1*47:01	DPB1	DPB1*47	NA	NA
GGRFVLALLSDLQDL	ORF1ab	ORF1ab polyprotein	4177	4278	DPA1*03:03-DPB1*47:01	II	49.196	49.1956	MHCnuggetsII	NA	NA	NA	DPB1*47:01	DPB1	DPB1*47	NA	NA
GGVVQLISQWLTNIF	ORF1ab	ORF1ab polyprotein	6977	7078	DPA1*02:01-DPB1*47:01	II	10.269	10.269	MHCnuggetsII	NA	NA	NA	DPB1*47:01	DPB1	DPB1*47	NA	NA
GGVVQLISQWLTNIF	ORF1ab	ORF1ab polyprotein	6977	7078	DPA1*02:02-DPB1*47:01	II	10.269	10.269	MHCnuggetsII	NA	NA	NA	DPB1*47:01	DPB1	DPB1*47	NA	NA
GGVVQLISQWLTNIF	ORF1ab	ORF1ab polyprotein	6977	7078	DPA1*02:03-DPB1*47:01	II	10.269	10.269	MHCnuggetsII	NA	NA	NA	DPB1*47:01	DPB1	DPB1*47	NA	NA
GGVVQLISQWLTNIF	ORF1ab	ORF1ab polyprotein	6977	7078	DPA1*02:04-DPB1*47:01	II	10.269	10.269	MHCnuggetsII	NA	NA	NA	DPB1*47:01	DPB1	DPB1*47	NA	NA
GGVVQLISQWLTNIF	ORF1ab	ORF1ab polyprotein	6977	7078	DPA1*03:01-DPB1*47:01	II	32.433	32.4329	MHCnuggetsII	NA	NA	NA	DPB1*47:01	DPB1	DPB1*47	NA	NA
GGVVQLISQWLTNIF	ORF1ab	ORF1ab polyprotein	6977	7078	DPA1*03:02-DPB1*47:01	II	32.433	32.4329	MHCnuggetsII	NA	NA	NA	DPB1*47:01	DPB1	DPB1*47	NA	NA
GGVVQLISQWLTNIF	ORF1ab	ORF1ab polyprotein	6977	7078	DPA1*03:03-DPB1*47:01	II	32.433	32.4329	MHCnuggetsII	NA	NA	NA	DPB1*47:01	DPB1	DPB1*47	NA	NA
GGVVQLISQWLTNIF	ORF1ab	ORF1ab polyprotein	6977	7078	DPA1*04:01-DPB1*47:01	II	10.269	10.269	MHCnuggetsII	NA	NA	NA	DPB1*47:01	DPB1	DPB1*47	NA	NA
GGVVQLISQWLTNIF	ORF1ab	ORF1ab polyprotein	6977	7078	DPB1*47:01	II	10.269	10.269	MHCnuggetsII	NA	NA	NA	DPB1*47:01	DPB1	DPB1*47	NA	NA
GGVVQLTSQWLTNIF	ORF1ab	ORF1ab polyprotein	603	704	DPA1*03:01-DPB1*47:01	II	56.066	56.0663	MHCnuggetsII	NA	NA	NA	DPB1*47:01	DPB1	DPB1*47	NA	NA
GGVVQLTSQWLTNIF	ORF1ab	ORF1ab polyprotein	603	704	DPA1*03:02-DPB1*47:01	II	56.066	56.0663	MHCnuggetsII	NA	NA	NA	DPB1*47:01	DPB1	DPB1*47	NA	NA
GGVVQLTSQWLTNIF	ORF1ab	ORF1ab polyprotein	603	704	DPA1*03:03-DPB1*47:01	II	56.066	56.0663	MHCnuggetsII	NA	NA	NA	DPB1*47:01	DPB1	DPB1*47	NA	NA
GGVVQLTSQWLTNIF	ORF1ab	ORF1ab polyprotein	603	704	DPA1*04:01-DPB1*47:01	II	15.926	15.9264	MHCnuggetsII	NA	NA	NA	DPB1*47:01	DPB1	DPB1*47	NA	NA
GGVVQLTSQWLTNIF	ORF1ab	ORF1ab polyprotein	603	704	DPB1*47:01	II	15.926	15.9264	MHCnuggetsII	NA	NA	NA	DPB1*47:01	DPB1	DPB1*47	NA	NA
GIAVLDMCASLKELL	ORF1ab	ORF1ab polyprotein	3521	3622	DPA1*02:01-DPB1*47:01	II	96.743	96.7433	MHCnuggetsII	NA	NA	NA	DPB1*47:01	DPB1	DPB1*47	NA	NA
GIAVLDMCASLKELL	ORF1ab	ORF1ab polyprotein	3521	3622	DPA1*02:02-DPB1*47:01	II	96.743	96.7433	MHCnuggetsII	NA	NA	NA	DPB1*47:01	DPB1	DPB1*47	NA	NA
GIAVLDMCASLKELL	ORF1ab	ORF1ab polyprotein	3521	3622	DPA1*02:03-DPB1*47:01	II	96.743	96.7433	MHCnuggetsII	NA	NA	NA	DPB1*47:01	DPB1	DPB1*47	NA	NA
GIAVLDMCASLKELL	ORF1ab	ORF1ab polyprotein	3521	3622	DPA1*02:04-DPB1*47:01	II	96.743	96.7433	MHCnuggetsII	NA	NA	NA	DPB1*47:01	DPB1	DPB1*47	NA	NA
GIAVLDMCASLKELL	ORF1ab	ORF1ab polyprotein	3521	3622	DPA1*03:01-DPB1*47:01	II	118.058	118.058	MHCnuggetsII	NA	NA	NA	DPB1*47:01	DPB1	DPB1*47	NA	NA
GIAVLDMCASLKELL	ORF1ab	ORF1ab polyprotein	3521	3622	DPA1*03:02-DPB1*47:01	II	118.058	118.058	MHCnuggetsII	NA	NA	NA	DPB1*47:01	DPB1	DPB1*47	NA	NA
GIAVLDMCASLKELL	ORF1ab	ORF1ab polyprotein	3521	3622	DPA1*03:03-DPB1*47:01	II	118.058	118.058	MHCnuggetsII	NA	NA	NA	DPB1*47:01	DPB1	DPB1*47	NA	NA
GIAVLDMCASLKELL	ORF1ab	ORF1ab polyprotein	3521	3622	DPA1*04:01-DPB1*47:01	II	96.743	96.7433	MHCnuggetsII	NA	NA	NA	DPB1*47:01	DPB1	DPB1*47	NA	NA
GLEAPFLYLYALVYF	ORF3a	Protein 3b	100	8770	DPA1*01:03-DPB1*47:01	II	46.783	46.7833	MHCnuggetsII	NA	NA	NA	DPB1*47:01	DPB1	DPB1*47	NA	NA
GLEAPFLYLYALVYF	ORF3a	Protein 3b	100	8770	DPA1*01:04-DPB1*47:01	II	46.783	46.7833	MHCnuggetsII	NA	NA	NA	DPB1*47:01	DPB1	DPB1*47	NA	NA
GLEAPFLYLYALVYF	ORF3a	Protein 3b	100	8770	DPA1*01:05-DPB1*47:01	II	46.783	46.7833	MHCnuggetsII	NA	NA	NA	DPB1*47:01	DPB1	DPB1*47	NA	NA
GLEAPFLYLYALVYF	ORF3a	Protein 3b	100	8770	DPA1*01:06-DPB1*47:01	II	46.783	46.7833	MHCnuggetsII	NA	NA	NA	DPB1*47:01	DPB1	DPB1*47	NA	NA
GLEAPFLYLYALVYF	ORF3a	Protein 3b	100	8770	DPA1*01:07-DPB1*47:01	II	46.783	46.7833	MHCnuggetsII	NA	NA	NA	DPB1*47:01	DPB1	DPB1*47	NA	NA
GLEAPFLYLYALVYF	ORF3a	Protein 3b	100	8770	DPA1*01:08-DPB1*47:01	II	46.783	46.7833	MHCnuggetsII	NA	NA	NA	DPB1*47:01	DPB1	DPB1*47	NA	NA
GLEAPFLYLYALVYF	ORF3a	Protein 3b	100	8770	DPA1*01:09-DPB1*47:01	II	46.783	46.7833	MHCnuggetsII	NA	NA	NA	DPB1*47:01	DPB1	DPB1*47	NA	NA
GLEAPFLYLYALVYF	ORF3a	Protein 3b	100	8770	DPA1*01:10-DPB1*47:01	II	46.783	46.7833	MHCnuggetsII	NA	NA	NA	DPB1*47:01	DPB1	DPB1*47	NA	NA
GTILTRPLLESELVI	M	Membrane protein	126	9346	DPB1*47:01	II	34.716	34.7158	MHCnuggetsII	NA	NA	NA	DPB1*47:01	DPB1	DPB1*47	NA	NA
GYQPYRVVVLSFELL	S	Spike glycoprotein	504	7801	DPA1*01:06-DPB1*47:01	II	59.116	19.8929	MHCnuggetsII	NA	NA	NA	DPB1*47:01	DPB1	DPB1*47	NA	NA
HGHVMVELVAELEGI	ORF1ab	ORF1ab polyprotein	81	182	DPA1*02:03-DPB1*47:01	II	379.859	379.859	MHCnuggetsII	NA	NA	NA	DPB1*47:01	DPB1	DPB1*47	NA	NA
HGTILTRPLLESELV	M	Membrane protein	125	9345	DPA1*02:01-DPB1*47:01	II	39.782	39.782	MHCnuggetsII	NA	NA	NA	DPB1*47:01	DPB1	DPB1*47	NA	NA
HLVDFQVTIAEILLI	ORF6	Non-structural protein 6	3	9545	DPA1*01:03/DPB1*47:01	II	83.74	83.74	NetMHCIIpan	NA	NA	NA	DPB1*47:01	DPB1	DPB1*47	NA	NA
HLVDFQVTIAEILLI	ORF6	Non-structural protein 6	3	9545	DPA1*01:04/DPB1*47:01	II	83.74	83.74	NetMHCIIpan	NA	NA	NA	DPB1*47:01	DPB1	DPB1*47	NA	NA
HLVDFQVTIAEILLI	ORF6	Non-structural protein 6	3	9545	DPA1*01:05/DPB1*47:01	II	83.74	83.74	NetMHCIIpan	NA	NA	NA	DPB1*47:01	DPB1	DPB1*47	NA	NA
HLVDFQVTIAEILLI	ORF6	Non-structural protein 6	3	9545	DPA1*01:06/DPB1*47:01	II	88.85	88.85	NetMHCIIpan	NA	NA	NA	DPB1*47:01	DPB1	DPB1*47	NA	NA
HLVDFQVTIAEILLI	ORF6	Non-structural protein 6	3	9545	DPA1*01:07/DPB1*47:01	II	83.74	83.74	NetMHCIIpan	NA	NA	NA	DPB1*47:01	DPB1	DPB1*47	NA	NA
HLVDFQVTIAEILLI	ORF6	Non-structural protein 6	3	9545	DPA1*01:08/DPB1*47:01	II	83.74	83.74	NetMHCIIpan	NA	NA	NA	DPB1*47:01	DPB1	DPB1*47	NA	NA
HLVDFQVTIAEILLI	ORF6	Non-structural protein 6	3	9545	DPA1*01:09/DPB1*47:01	II	83.74	83.74	NetMHCIIpan	NA	NA	NA	DPB1*47:01	DPB1	DPB1*47	NA	NA
HLVDFQVTIAEILLI	ORF6	Non-structural protein 6	3	9545	DPA1*01:10/DPB1*47:01	II	83.74	83.74	NetMHCIIpan	NA	NA	NA	DPB1*47:01	DPB1	DPB1*47	NA	NA
HLVDFQVTIAEILLI	ORF6	Non-structural protein 6	3	9545	DPA1*02:01/DPB1*47:01	II	88.85	88.85	NetMHCIIpan	NA	NA	NA	DPB1*47:01	DPB1	DPB1*47	NA	NA
HLVDFQVTIAEILLI	ORF6	Non-structural protein 6	3	9545	DPA1*02:02/DPB1*47:01	II	69.77	69.77	NetMHCIIpan	NA	NA	NA	DPB1*47:01	DPB1	DPB1*47	NA	NA
HLVDFQVTIAEILLI	ORF6	Non-structural protein 6	3	9545	DPA1*02:03/DPB1*47:01	II	83.74	83.74	NetMHCIIpan	NA	NA	NA	DPB1*47:01	DPB1	DPB1*47	NA	NA
HLVDFQVTIAEILLI	ORF6	Non-structural protein 6	3	9545	DPA1*02:04/DPB1*47:01	II	69.77	69.77	NetMHCIIpan	NA	NA	NA	DPB1*47:01	DPB1	DPB1*47	NA	NA
HLVDFQVTIAEILLI	ORF6	Non-structural protein 6	3	9545	DPA1*03:02/DPB1*47:01	II	67.91	67.91	NetMHCIIpan	NA	NA	NA	DPB1*47:01	DPB1	DPB1*47	NA	NA
HVMVELVAELEGIQY	ORF1ab	ORF1ab polyprotein	83	184	DPA1*01:03-DPB1*47:01	II	94.854	94.8536	MHCnuggetsII	NA	NA	NA	DPB1*47:01	DPB1	DPB1*47	NA	AELEGIQY
HVMVELVAELEGIQY	ORF1ab	ORF1ab polyprotein	83	184	DPA1*01:04-DPB1*47:01	II	94.854	94.8536	MHCnuggetsII	NA	NA	NA	DPB1*47:01	DPB1	DPB1*47	NA	AELEGIQY
HVMVELVAELEGIQY	ORF1ab	ORF1ab polyprotein	83	184	DPA1*01:05-DPB1*47:01	II	94.854	94.8536	MHCnuggetsII	NA	NA	NA	DPB1*47:01	DPB1	DPB1*47	NA	AELEGIQY
HVMVELVAELEGIQY	ORF1ab	ORF1ab polyprotein	83	184	DPA1*01:06-DPB1*47:01	II	94.854	94.8536	MHCnuggetsII	NA	NA	NA	DPB1*47:01	DPB1	DPB1*47	NA	AELEGIQY
HVMVELVAELEGIQY	ORF1ab	ORF1ab polyprotein	83	184	DPA1*01:07-DPB1*47:01	II	94.854	94.8536	MHCnuggetsII	NA	NA	NA	DPB1*47:01	DPB1	DPB1*47	NA	AELEGIQY
HVMVELVAELEGIQY	ORF1ab	ORF1ab polyprotein	83	184	DPA1*01:08-DPB1*47:01	II	94.854	94.8536	MHCnuggetsII	NA	NA	NA	DPB1*47:01	DPB1	DPB1*47	NA	AELEGIQY
HVMVELVAELEGIQY	ORF1ab	ORF1ab polyprotein	83	184	DPA1*01:09-DPB1*47:01	II	94.854	94.8536	MHCnuggetsII	NA	NA	NA	DPB1*47:01	DPB1	DPB1*47	NA	AELEGIQY
HVMVELVAELEGIQY	ORF1ab	ORF1ab polyprotein	83	184	DPA1*01:10-DPB1*47:01	II	94.854	94.8536	MHCnuggetsII	NA	NA	NA	DPB1*47:01	DPB1	DPB1*47	NA	AELEGIQY
IDFLELAMDEFIERY	ORF1ab	ORF1ab polyprotein	6663	6764	DPA1*01:03-DPB1*47:01	II	41.449	41.4485	MHCnuggetsII	NA	NA	NA	DPB1*47:01	DPB1	DPB1*47	NA	NA
IDFLELAMDEFIERY	ORF1ab	ORF1ab polyprotein	6663	6764	DPA1*01:04-DPB1*47:01	II	41.449	41.4485	MHCnuggetsII	NA	NA	NA	DPB1*47:01	DPB1	DPB1*47	NA	NA
IDFLELAMDEFIERY	ORF1ab	ORF1ab polyprotein	6663	6764	DPA1*01:05-DPB1*47:01	II	41.449	41.4485	MHCnuggetsII	NA	NA	NA	DPB1*47:01	DPB1	DPB1*47	NA	NA
IDFLELAMDEFIERY	ORF1ab	ORF1ab polyprotein	6663	6764	DPA1*01:06-DPB1*47:01	II	41.449	41.4485	MHCnuggetsII	NA	NA	NA	DPB1*47:01	DPB1	DPB1*47	NA	NA
IDFLELAMDEFIERY	ORF1ab	ORF1ab polyprotein	6663	6764	DPA1*01:07-DPB1*47:01	II	41.449	41.4485	MHCnuggetsII	NA	NA	NA	DPB1*47:01	DPB1	DPB1*47	NA	NA
IDFLELAMDEFIERY	ORF1ab	ORF1ab polyprotein	6663	6764	DPA1*01:08-DPB1*47:01	II	41.449	41.4485	MHCnuggetsII	NA	NA	NA	DPB1*47:01	DPB1	DPB1*47	NA	NA
IDFLELAMDEFIERY	ORF1ab	ORF1ab polyprotein	6663	6764	DPA1*01:09-DPB1*47:01	II	41.449	41.4485	MHCnuggetsII	NA	NA	NA	DPB1*47:01	DPB1	DPB1*47	NA	NA
IDFLELAMDEFIERY	ORF1ab	ORF1ab polyprotein	6663	6764	DPA1*01:10-DPB1*47:01	II	41.449	41.4485	MHCnuggetsII	NA	NA	NA	DPB1*47:01	DPB1	DPB1*47	NA	NA
IELSLIDFYLCFLAF	ORF7b	Non-structural protein 7b	2	9926	DPA1*01:03/DPB1*47:01	II	68.97	68.97	NetMHCIIpan	NA	NA	NA	DPB1*47:01	DPB1	DPB1*47	NA	NA
IELSLIDFYLCFLAF	ORF7b	Non-structural protein 7b	2	9926	DPA1*01:04/DPB1*47:01	II	68.97	68.97	NetMHCIIpan	NA	NA	NA	DPB1*47:01	DPB1	DPB1*47	NA	NA
IELSLIDFYLCFLAF	ORF7b	Non-structural protein 7b	2	9926	DPA1*01:05/DPB1*47:01	II	68.97	68.97	NetMHCIIpan	NA	NA	NA	DPB1*47:01	DPB1	DPB1*47	NA	NA
IELSLIDFYLCFLAF	ORF7b	Non-structural protein 7b	2	9926	DPA1*01:06/DPB1*47:01	II	86.59	86.59	NetMHCIIpan	NA	NA	NA	DPB1*47:01	DPB1	DPB1*47	NA	NA
IELSLIDFYLCFLAF	ORF7b	Non-structural protein 7b	2	9926	DPA1*01:07/DPB1*47:01	II	68.97	68.97	NetMHCIIpan	NA	NA	NA	DPB1*47:01	DPB1	DPB1*47	NA	NA
IELSLIDFYLCFLAF	ORF7b	Non-structural protein 7b	2	9926	DPA1*01:08/DPB1*47:01	II	68.97	68.97	NetMHCIIpan	NA	NA	NA	DPB1*47:01	DPB1	DPB1*47	NA	NA
IELSLIDFYLCFLAF	ORF7b	Non-structural protein 7b	2	9926	DPA1*01:09/DPB1*47:01	II	68.97	68.97	NetMHCIIpan	NA	NA	NA	DPB1*47:01	DPB1	DPB1*47	NA	NA
IELSLIDFYLCFLAF	ORF7b	Non-structural protein 7b	2	9926	DPA1*01:10/DPB1*47:01	II	68.97	68.97	NetMHCIIpan	NA	NA	NA	DPB1*47:01	DPB1	DPB1*47	NA	NA
IELSLIDFYLCFLAF	ORF7b	Non-structural protein 7b	2	9926	DPA1*02:03/DPB1*47:01	II	68.97	68.97	NetMHCIIpan	NA	NA	NA	DPB1*47:01	DPB1	DPB1*47	NA	NA
IELSLIDFYLCFLAF	ORF7b	Non-structural protein 7b	2	9926	DPA1*03:02/DPB1*47:01	II	70.51	70.51	NetMHCIIpan	NA	NA	NA	DPB1*47:01	DPB1	DPB1*47	NA	NA
INITRFQTLLALHRR	ORF1ab	ORF1ab polyprotein	6437	6538	DPA1*03:01-DPB1*47:01	II	11.594	11.594	MHCnuggetsII	NA	NA	NA	DPB1*47:01	DPB1	DPB1*47	NA	NA
INITRFQTLLALHRR	ORF1ab	ORF1ab polyprotein	6437	6538	DPA1*03:02-DPB1*47:01	II	11.594	11.594	MHCnuggetsII	NA	NA	NA	DPB1*47:01	DPB1	DPB1*47	NA	NA
INITRFQTLLALHRR	ORF1ab	ORF1ab polyprotein	6437	6538	DPA1*03:03-DPB1*47:01	II	11.594	11.594	MHCnuggetsII	NA	NA	NA	DPB1*47:01	DPB1	DPB1*47	NA	NA
INVFAFPFTIYSLLL	NA	NA	NA	NA	DPA1*02:03/DPB1*47:01	II	41.25	41.25	NetMHCIIpan	NA	NA	NA	DPB1*47:01	DPB1	DPB1*47	NA	NA
INVFAFPFTIYSLLL	NA	NA	NA	NA	DPA1*03:01/DPB1*47:01	II	79.34	79.34	NetMHCIIpan	NA	NA	NA	DPB1*47:01	DPB1	DPB1*47	NA	NA
INVFAFPFTIYSLLL	NA	NA	NA	NA	DPA1*03:02/DPB1*47:01	II	45.93	45.93	NetMHCIIpan	NA	NA	NA	DPB1*47:01	DPB1	DPB1*47	NA	NA
INVFAFPFTIYSLLL	NA	NA	NA	NA	DPA1*03:03/DPB1*47:01	II	79.34	79.34	NetMHCIIpan	NA	NA	NA	DPB1*47:01	DPB1	DPB1*47	NA	NA
ISSVLNDILSRLDKV	S	Spike glycoprotein	973	8270	DPB1*47:01	II	124.045	124.045	MHCnuggetsII	NA	NA	NA	DPB1*47:01	DPB1	DPB1*47	NA	NA
ISTKHFYWFFSNYLK	ORF1ab	ORF1ab polyprotein	3148	3249	DPB1*47:01	II	14.806	14.806	MHCnuggetsII	NA	NA	NA	DPB1*47:01	DPB1	DPB1*47	NA	NA
KCTSVVLLSVLQQLR	ORF1ab	ORF1ab polyprotein	3866	3967	DPA1*02:01-DPB1*47:01	II	35.543	35.5428	MHCnuggetsII	NA	NA	NA	DPB1*47:01	DPB1	DPB1*47	NA	KCTSVVLLSVLQQLR
KCTSVVLLSVLQQLR	ORF1ab	ORF1ab polyprotein	3866	3967	DPA1*02:02-DPB1*47:01	II	35.543	35.5428	MHCnuggetsII	NA	NA	NA	DPB1*47:01	DPB1	DPB1*47	NA	KCTSVVLLSVLQQLR
KCTSVVLLSVLQQLR	ORF1ab	ORF1ab polyprotein	3866	3967	DPA1*02:03-DPB1*47:01	II	35.543	35.5427	MHCnuggetsII	NA	NA	NA	DPB1*47:01	DPB1	DPB1*47	NA	KCTSVVLLSVLQQLR
KCTSVVLLSVLQQLR	ORF1ab	ORF1ab polyprotein	3866	3967	DPA1*02:04-DPB1*47:01	II	35.543	35.5427	MHCnuggetsII	NA	NA	NA	DPB1*47:01	DPB1	DPB1*47	NA	KCTSVVLLSVLQQLR
KCTSVVLLSVLQQLR	ORF1ab	ORF1ab polyprotein	3866	3967	DPA1*03:01-DPB1*47:01	II	44.578	44.5778	MHCnuggetsII	NA	NA	NA	DPB1*47:01	DPB1	DPB1*47	NA	KCTSVVLLSVLQQLR
KCTSVVLLSVLQQLR	ORF1ab	ORF1ab polyprotein	3866	3967	DPA1*03:02-DPB1*47:01	II	44.578	44.5778	MHCnuggetsII	NA	NA	NA	DPB1*47:01	DPB1	DPB1*47	NA	KCTSVVLLSVLQQLR
KCTSVVLLSVLQQLR	ORF1ab	ORF1ab polyprotein	3866	3967	DPA1*03:03-DPB1*47:01	II	44.578	44.5778	MHCnuggetsII	NA	NA	NA	DPB1*47:01	DPB1	DPB1*47	NA	KCTSVVLLSVLQQLR
KCTSVVLLSVLQQLR	ORF1ab	ORF1ab polyprotein	3866	3967	DPA1*04:01-DPB1*47:01	II	35.543	35.5427	MHCnuggetsII	NA	NA	NA	DPB1*47:01	DPB1	DPB1*47	NA	KCTSVVLLSVLQQLR
KCTSVVLLSVLQQLR	ORF1ab	ORF1ab polyprotein	3866	3967	DPB1*47:01	II	35.543	35.5427	MHCnuggetsII	NA	NA	NA	DPB1*47:01	DPB1	DPB1*47	NA	KCTSVVLLSVLQQLR
KDSNFKDQVILLNKH	ORF7a	Protein 7a	110	9813	DPB1*47:01	II	99.867	99.8675	MHCnuggetsII	NA	NA	NA	DPB1*47:01	DPB1	DPB1*47	NA	NA
KGFFKEGSSVELKHF	ORF1ab	ORF1ab polyprotein	4818	4919	DPA1*04:01-DPB1*47:01	II	67.354	67.3537	MHCnuggetsII	NA	NA	NA	DPB1*47:01	DPB1	DPB1*47	NA	NA
KGVLPQLEQPYVFIK	ORF1ab	ORF1ab polyprotein	58	159	DPA1*02:01-DPB1*47:01	II	164.761	164.761	MHCnuggetsII	NA	NA	NA	DPB1*47:01	DPB1	DPB1*47	NA	NA
KGVLPQLEQPYVFIK	ORF1ab	ORF1ab polyprotein	58	159	DPA1*04:01-DPB1*47:01	II	164.761	164.761	MHCnuggetsII	NA	NA	NA	DPB1*47:01	DPB1	DPB1*47	NA	NA
KHKHAFLCLFLLPSL	ORF1ab	ORF1ab polyprotein	3630	3731	DPA1*01:03-DPB1*47:01	II	21.699	21.6994	MHCnuggetsII	NA	NA	NA	DPB1*47:01	DPB1	DPB1*47	NA	NA
KHKHAFLCLFLLPSL	ORF1ab	ORF1ab polyprotein	3630	3731	DPA1*01:04-DPB1*47:01	II	21.699	21.6994	MHCnuggetsII	NA	NA	NA	DPB1*47:01	DPB1	DPB1*47	NA	NA
KHKHAFLCLFLLPSL	ORF1ab	ORF1ab polyprotein	3630	3731	DPA1*01:05-DPB1*47:01	II	21.699	21.6994	MHCnuggetsII	NA	NA	NA	DPB1*47:01	DPB1	DPB1*47	NA	NA
KHKHAFLCLFLLPSL	ORF1ab	ORF1ab polyprotein	3630	3731	DPA1*01:06-DPB1*47:01	II	21.699	21.6994	MHCnuggetsII	NA	NA	NA	DPB1*47:01	DPB1	DPB1*47	NA	NA
KHKHAFLCLFLLPSL	ORF1ab	ORF1ab polyprotein	3630	3731	DPA1*01:07-DPB1*47:01	II	21.699	21.6994	MHCnuggetsII	NA	NA	NA	DPB1*47:01	DPB1	DPB1*47	NA	NA
KHKHAFLCLFLLPSL	ORF1ab	ORF1ab polyprotein	3630	3731	DPA1*01:08-DPB1*47:01	II	21.699	21.6994	MHCnuggetsII	NA	NA	NA	DPB1*47:01	DPB1	DPB1*47	NA	NA
KHKHAFLCLFLLPSL	ORF1ab	ORF1ab polyprotein	3630	3731	DPA1*01:09-DPB1*47:01	II	21.699	21.6994	MHCnuggetsII	NA	NA	NA	DPB1*47:01	DPB1	DPB1*47	NA	NA
KHKHAFLCLFLLPSL	ORF1ab	ORF1ab polyprotein	3630	3731	DPA1*01:10-DPB1*47:01	II	21.699	21.6994	MHCnuggetsII	NA	NA	NA	DPB1*47:01	DPB1	DPB1*47	NA	NA
KKCKSAFYILPSIIS	ORF1ab	ORF1ab polyprotein	1347	1448	DPA1*01:03-DPB1*47:01	II	10.387	10.3874	MHCnuggetsII	NA	NA	NA	DPB1*47:01	DPB1	DPB1*47	NA	NA
KKCKSAFYILPSIIS	ORF1ab	ORF1ab polyprotein	1347	1448	DPA1*01:04-DPB1*47:01	II	10.387	10.3874	MHCnuggetsII	NA	NA	NA	DPB1*47:01	DPB1	DPB1*47	NA	NA
KKCKSAFYILPSIIS	ORF1ab	ORF1ab polyprotein	1347	1448	DPA1*01:05-DPB1*47:01	II	10.387	10.3874	MHCnuggetsII	NA	NA	NA	DPB1*47:01	DPB1	DPB1*47	NA	NA
KKCKSAFYILPSIIS	ORF1ab	ORF1ab polyprotein	1347	1448	DPA1*01:06-DPB1*47:01	II	10.387	10.3874	MHCnuggetsII	NA	NA	NA	DPB1*47:01	DPB1	DPB1*47	NA	NA
KKCKSAFYILPSIIS	ORF1ab	ORF1ab polyprotein	1347	1448	DPA1*01:07-DPB1*47:01	II	10.387	10.3874	MHCnuggetsII	NA	NA	NA	DPB1*47:01	DPB1	DPB1*47	NA	NA
KKCKSAFYILPSIIS	ORF1ab	ORF1ab polyprotein	1347	1448	DPA1*01:08-DPB1*47:01	II	10.387	10.3874	MHCnuggetsII	NA	NA	NA	DPB1*47:01	DPB1	DPB1*47	NA	NA
KKCKSAFYILPSIIS	ORF1ab	ORF1ab polyprotein	1347	1448	DPA1*01:09-DPB1*47:01	II	10.387	10.3874	MHCnuggetsII	NA	NA	NA	DPB1*47:01	DPB1	DPB1*47	NA	NA
KKCKSAFYILPSIIS	ORF1ab	ORF1ab polyprotein	1347	1448	DPA1*01:10-DPB1*47:01	II	10.387	10.3874	MHCnuggetsII	NA	NA	NA	DPB1*47:01	DPB1	DPB1*47	NA	NA
KLNVGDYFVLTSHTV	ORF1ab	ORF1ab polyprotein	5542	5643	DPA1*03:01-DPB1*47:01	II	100.402	100.402	MHCnuggetsII	NA	NA	NA	DPB1*47:01	DPB1	DPB1*47	NA	NA
KLNVGDYFVLTSHTV	ORF1ab	ORF1ab polyprotein	5542	5643	DPA1*03:02-DPB1*47:01	II	100.402	100.402	MHCnuggetsII	NA	NA	NA	DPB1*47:01	DPB1	DPB1*47	NA	NA
KLNVGDYFVLTSHTV	ORF1ab	ORF1ab polyprotein	5542	5643	DPA1*03:03-DPB1*47:01	II	100.402	100.402	MHCnuggetsII	NA	NA	NA	DPB1*47:01	DPB1	DPB1*47	NA	NA
KMKDLSPRWYFYYLG	N	Nucleocapsid protein	100	10388	DPA1*01:03-DPB1*47:01	II	196.415	196.415	MHCnuggetsII	NA	NA	NA	DPB1*47:01	DPB1	DPB1*47	GKMKELSPRWYFYYL,KMKELSPRWYFYYLG,MKELSPRWYFYYLGT	NA
KMKDLSPRWYFYYLG	N	Nucleocapsid protein	100	10388	DPA1*01:04-DPB1*47:01	II	196.415	196.415	MHCnuggetsII	NA	NA	NA	DPB1*47:01	DPB1	DPB1*47	GKMKELSPRWYFYYL,KMKELSPRWYFYYLG,MKELSPRWYFYYLGT	NA
KMKDLSPRWYFYYLG	N	Nucleocapsid protein	100	10388	DPA1*01:05-DPB1*47:01	II	196.415	196.415	MHCnuggetsII	NA	NA	NA	DPB1*47:01	DPB1	DPB1*47	GKMKELSPRWYFYYL,KMKELSPRWYFYYLG,MKELSPRWYFYYLGT	NA
KMKDLSPRWYFYYLG	N	Nucleocapsid protein	100	10388	DPA1*01:06-DPB1*47:01	II	196.415	196.415	MHCnuggetsII	NA	NA	NA	DPB1*47:01	DPB1	DPB1*47	GKMKELSPRWYFYYL,KMKELSPRWYFYYLG,MKELSPRWYFYYLGT	NA
KMKDLSPRWYFYYLG	N	Nucleocapsid protein	100	10388	DPA1*01:07-DPB1*47:01	II	196.415	196.415	MHCnuggetsII	NA	NA	NA	DPB1*47:01	DPB1	DPB1*47	GKMKELSPRWYFYYL,KMKELSPRWYFYYLG,MKELSPRWYFYYLGT	NA
KMKDLSPRWYFYYLG	N	Nucleocapsid protein	100	10388	DPA1*01:08-DPB1*47:01	II	196.415	196.415	MHCnuggetsII	NA	NA	NA	DPB1*47:01	DPB1	DPB1*47	GKMKELSPRWYFYYL,KMKELSPRWYFYYLG,MKELSPRWYFYYLGT	NA
KMKDLSPRWYFYYLG	N	Nucleocapsid protein	100	10388	DPA1*01:09-DPB1*47:01	II	196.415	196.415	MHCnuggetsII	NA	NA	NA	DPB1*47:01	DPB1	DPB1*47	GKMKELSPRWYFYYL,KMKELSPRWYFYYLG,MKELSPRWYFYYLGT	NA
KMKDLSPRWYFYYLG	N	Nucleocapsid protein	100	10388	DPA1*01:10-DPB1*47:01	II	196.415	196.415	MHCnuggetsII	NA	NA	NA	DPB1*47:01	DPB1	DPB1*47	GKMKELSPRWYFYYL,KMKELSPRWYFYYLG,MKELSPRWYFYYLGT	NA
KPSFYVYSRVKNLNS	E	Envelope small membrane protein	53	9098	DPB1*47:01	II	34.52	34.52	MHCnuggetsII	NA	NA	NA	DPB1*47:01	DPB1	DPB1*47	NA	NA
KTHVQLSLPVLQVRD	ORF1ab	ORF1ab polyprotein	11	112	DPA1*01:03-DPB1*47:01	II	64.893	64.8931	MHCnuggetsII	NA	NA	NA	DPB1*47:01	DPB1	DPB1*47	NA	KTHVQLSLPVLQVRD
KTHVQLSLPVLQVRD	ORF1ab	ORF1ab polyprotein	11	112	DPA1*01:04-DPB1*47:01	II	64.893	64.8931	MHCnuggetsII	NA	NA	NA	DPB1*47:01	DPB1	DPB1*47	NA	KTHVQLSLPVLQVRD
KTHVQLSLPVLQVRD	ORF1ab	ORF1ab polyprotein	11	112	DPA1*01:05-DPB1*47:01	II	64.893	64.8931	MHCnuggetsII	NA	NA	NA	DPB1*47:01	DPB1	DPB1*47	NA	KTHVQLSLPVLQVRD
KTHVQLSLPVLQVRD	ORF1ab	ORF1ab polyprotein	11	112	DPA1*01:06-DPB1*47:01	II	64.893	64.8931	MHCnuggetsII	NA	NA	NA	DPB1*47:01	DPB1	DPB1*47	NA	KTHVQLSLPVLQVRD
KTHVQLSLPVLQVRD	ORF1ab	ORF1ab polyprotein	11	112	DPA1*01:07-DPB1*47:01	II	64.893	64.8931	MHCnuggetsII	NA	NA	NA	DPB1*47:01	DPB1	DPB1*47	NA	KTHVQLSLPVLQVRD
KTHVQLSLPVLQVRD	ORF1ab	ORF1ab polyprotein	11	112	DPA1*01:08-DPB1*47:01	II	64.893	64.8931	MHCnuggetsII	NA	NA	NA	DPB1*47:01	DPB1	DPB1*47	NA	KTHVQLSLPVLQVRD
KTHVQLSLPVLQVRD	ORF1ab	ORF1ab polyprotein	11	112	DPA1*01:09-DPB1*47:01	II	64.893	64.8931	MHCnuggetsII	NA	NA	NA	DPB1*47:01	DPB1	DPB1*47	NA	KTHVQLSLPVLQVRD
KTHVQLSLPVLQVRD	ORF1ab	ORF1ab polyprotein	11	112	DPA1*01:10-DPB1*47:01	II	64.893	64.8931	MHCnuggetsII	NA	NA	NA	DPB1*47:01	DPB1	DPB1*47	NA	KTHVQLSLPVLQVRD
KVKYLYFIKGLNNLN	ORF1ab	ORF1ab polyprotein	4224	4325	DPA1*02:02-DPB1*47:01	II	31.204	31.2036	MHCnuggetsII	NA	NA	NA	DPB1*47:01	DPB1	DPB1*47	NA	NA
KVKYLYFIKGLNNLN	ORF1ab	ORF1ab polyprotein	4224	4325	DPA1*02:04-DPB1*47:01	II	31.204	31.2036	MHCnuggetsII	NA	NA	NA	DPB1*47:01	DPB1	DPB1*47	NA	NA
KVKYLYFIKGLNNLN	ORF1ab	ORF1ab polyprotein	4224	4325	DPB1*47:01	II	31.204	31.2036	MHCnuggetsII	NA	NA	NA	DPB1*47:01	DPB1	DPB1*47	NA	NA
LAHIQWMVMFTPLVP	ORF1ab	ORF1ab polyprotein	3123	3224	DPA1*03:01-DPB1*47:01	II	38.154	38.1544	MHCnuggetsII	NA	NA	NA	DPB1*47:01	DPB1	DPB1*47	NA	NA
LAHIQWMVMFTPLVP	ORF1ab	ORF1ab polyprotein	3123	3224	DPA1*03:02-DPB1*47:01	II	38.154	38.1544	MHCnuggetsII	NA	NA	NA	DPB1*47:01	DPB1	DPB1*47	NA	NA
LAHIQWMVMFTPLVP	ORF1ab	ORF1ab polyprotein	3123	3224	DPA1*03:03-DPB1*47:01	II	38.154	38.1544	MHCnuggetsII	NA	NA	NA	DPB1*47:01	DPB1	DPB1*47	NA	NA
LEAPFLYLYALVYFL	ORF3a	Protein 3b	101	8771	DPA1*02:03-DPB1*47:01	II	70.216	28.45	NetMHCIIpan	NA	NA	NA	DPB1*47:01	DPB1	DPB1*47	NA	NA
LGGMSYYCKSHKPPI	ORF1ab	ORF1ab polyprotein	5389	5490	DPA1*01:06-DPB1*47:01	II	102.711	102.711	MHCnuggetsII	NA	NA	NA	DPB1*47:01	DPB1	DPB1*47	NA	NA
LGSLVVRCSFYEDFL	ORF8	Non-structural protein 8	95	10162	DPA1*02:01-DPB1*47:01	II	132.063	66.16	NetMHCIIpan	NA	NA	NA	DPB1*47:01	DPB1	DPB1*47	NA	NA
LGSLVVRCSFYEDFL	ORF8	Non-structural protein 8	95	10162	DPA1*02:03-DPB1*47:01	II	124.253	50.54	NetMHCIIpan	NA	NA	NA	DPB1*47:01	DPB1	DPB1*47	NA	NA
LSFCAFAVDAAKAYK	ORF1ab	ORF1ab polyprotein	4267	4368	DPA1*02:01-DPB1*47:01	II	217.361	217.361	MHCnuggetsII	NA	NA	NA	DPB1*47:01	DPB1	DPB1*47	NA	NA
LSFCAFAVDAAKAYK	ORF1ab	ORF1ab polyprotein	4267	4368	DPA1*02:02-DPB1*47:01	II	217.361	217.361	MHCnuggetsII	NA	NA	NA	DPB1*47:01	DPB1	DPB1*47	NA	NA
LSFCAFAVDAAKAYK	ORF1ab	ORF1ab polyprotein	4267	4368	DPA1*02:03-DPB1*47:01	II	217.361	217.361	MHCnuggetsII	NA	NA	NA	DPB1*47:01	DPB1	DPB1*47	NA	NA
LSFCAFAVDAAKAYK	ORF1ab	ORF1ab polyprotein	4267	4368	DPA1*02:04-DPB1*47:01	II	217.361	217.361	MHCnuggetsII	NA	NA	NA	DPB1*47:01	DPB1	DPB1*47	NA	NA
LSFCAFAVDAAKAYK	ORF1ab	ORF1ab polyprotein	4267	4368	DPA1*04:01-DPB1*47:01	II	217.361	217.361	MHCnuggetsII	NA	NA	NA	DPB1*47:01	DPB1	DPB1*47	NA	NA
LSFCAFAVDAAKAYK	ORF1ab	ORF1ab polyprotein	4267	4368	DPB1*47:01	II	217.361	217.361	MHCnuggetsII	NA	NA	NA	DPB1*47:01	DPB1	DPB1*47	NA	NA
LSHRFYRLANECAQV	ORF1ab	ORF1ab polyprotein	5040	5141	DPA1*02:01-DPB1*47:01	II	209.674	209.674	MHCnuggetsII	NA	NA	NA	DPB1*47:01	DPB1	DPB1*47	NA	NA
LSHRFYRLANECAQV	ORF1ab	ORF1ab polyprotein	5040	5141	DPA1*02:03-DPB1*47:01	II	209.674	209.673	MHCnuggetsII	NA	NA	NA	DPB1*47:01	DPB1	DPB1*47	NA	NA
LSHRFYRLANECAQV	ORF1ab	ORF1ab polyprotein	5040	5141	DPA1*04:01-DPB1*47:01	II	209.674	209.673	MHCnuggetsII	NA	NA	NA	DPB1*47:01	DPB1	DPB1*47	NA	NA
LVVRCSFYEDFLEYH	ORF8	Non-structural protein 8	98	10165	DPA1*01:03-DPB1*47:01	II	39.869	39.8686	MHCnuggetsII	NA	NA	NA	DPB1*47:01	DPB1	DPB1*47	NA	NA
LVVRCSFYEDFLEYH	ORF8	Non-structural protein 8	98	10165	DPA1*01:04-DPB1*47:01	II	39.869	39.8686	MHCnuggetsII	NA	NA	NA	DPB1*47:01	DPB1	DPB1*47	NA	NA
LVVRCSFYEDFLEYH	ORF8	Non-structural protein 8	98	10165	DPA1*01:05-DPB1*47:01	II	39.869	39.8686	MHCnuggetsII	NA	NA	NA	DPB1*47:01	DPB1	DPB1*47	NA	NA
LVVRCSFYEDFLEYH	ORF8	Non-structural protein 8	98	10165	DPA1*01:07-DPB1*47:01	II	39.869	39.8686	MHCnuggetsII	NA	NA	NA	DPB1*47:01	DPB1	DPB1*47	NA	NA
LVVRCSFYEDFLEYH	ORF8	Non-structural protein 8	98	10165	DPA1*01:08-DPB1*47:01	II	39.869	39.8686	MHCnuggetsII	NA	NA	NA	DPB1*47:01	DPB1	DPB1*47	NA	NA
LVVRCSFYEDFLEYH	ORF8	Non-structural protein 8	98	10165	DPA1*01:09-DPB1*47:01	II	39.869	39.8686	MHCnuggetsII	NA	NA	NA	DPB1*47:01	DPB1	DPB1*47	NA	NA
LVVRCSFYEDFLEYH	ORF8	Non-structural protein 8	98	10165	DPA1*01:10-DPB1*47:01	II	39.869	39.8686	MHCnuggetsII	NA	NA	NA	DPB1*47:01	DPB1	DPB1*47	NA	NA
LVYFLQSINFVRIIM	ORF3a	Protein 3b	111	8781	DPA1*02:02-DPB1*47:01	II	51.743	39.4354	MHCnuggetsII	NA	NA	NA	DPB1*47:01	DPB1	DPB1*47	NA	LVYFLQSINFVRIIM
LVYFLQSINFVRIIM	ORF3a	Protein 3b	111	8781	DPA1*02:04-DPB1*47:01	II	51.743	39.4354	MHCnuggetsII	NA	NA	NA	DPB1*47:01	DPB1	DPB1*47	NA	LVYFLQSINFVRIIM
MGYINVFAFPFTIYS	NA	NA	NA	NA	DPA1*02:01-DPB1*47:01	II	63.866	62.4012	MHCnuggetsII	NA	NA	NA	DPB1*47:01	DPB1	DPB1*47	NA	MGYINVFAFPFTIYS
MGYINVFAFPFTIYS	NA	NA	NA	NA	DPA1*02:02-DPB1*47:01	II	66.181	62.4012	MHCnuggetsII	NA	NA	NA	DPB1*47:01	DPB1	DPB1*47	NA	MGYINVFAFPFTIYS
MGYINVFAFPFTIYS	NA	NA	NA	NA	DPA1*02:04-DPB1*47:01	II	66.181	62.4012	MHCnuggetsII	NA	NA	NA	DPB1*47:01	DPB1	DPB1*47	NA	MGYINVFAFPFTIYS
MGYINVFAFPFTIYS	NA	NA	NA	NA	DPB1*47:01	II	62.401	62.4012	MHCnuggetsII	NA	NA	NA	DPB1*47:01	DPB1	DPB1*47	NA	MGYINVFAFPFTIYS
MIELSLIDFYLCFLA	ORF7b	Non-structural protein 7b	1	9925	DPA1*03:01/DPB1*47:01	II	93.41	93.41	NetMHCIIpan	NA	NA	NA	DPB1*47:01	DPB1	DPB1*47	NA	NA
MIELSLIDFYLCFLA	ORF7b	Non-structural protein 7b	1	9925	DPA1*03:03/DPB1*47:01	II	93.41	93.41	NetMHCIIpan	NA	NA	NA	DPB1*47:01	DPB1	DPB1*47	NA	NA
MLIIFWFSLELQDHN	ORF7b	Non-structural protein 7b	24	9948	DPA1*02:01-DPB1*47:01	II	79.041	66.19	NetMHCIIpan	NA	NA	NA	DPB1*47:01	DPB1	DPB1*47	NA	NA
MLIIFWFSLELQDHN	ORF7b	Non-structural protein 7b	24	9948	DPA1*02:02-DPB1*47:01	II	80.321	68.75	NetMHCIIpan	NA	NA	NA	DPB1*47:01	DPB1	DPB1*47	NA	NA
MLIIFWFSLELQDHN	ORF7b	Non-structural protein 7b	24	9948	DPA1*02:04-DPB1*47:01	II	80.321	68.75	NetMHCIIpan	NA	NA	NA	DPB1*47:01	DPB1	DPB1*47	NA	NA
MLIIFWFSLELQDHN	ORF7b	Non-structural protein 7b	24	9948	DPA1*04:01-DPB1*47:01	II	91.893	91.8926	MHCnuggetsII	NA	NA	NA	DPB1*47:01	DPB1	DPB1*47	NA	NA
MLIIFWFSLELQDHN	ORF7b	Non-structural protein 7b	24	9948	DPB1*47:01	II	91.893	91.8926	MHCnuggetsII	NA	NA	NA	DPB1*47:01	DPB1	DPB1*47	NA	NA
MMISAGFSLWVYKQF	ORF1ab	ORF1ab polyprotein	6425	6526	DPA1*01:03-DPB1*47:01	II	27.368	27.3679	MHCnuggetsII	NA	NA	NA	DPB1*47:01	DPB1	DPB1*47	NA	NA
MMISAGFSLWVYKQF	ORF1ab	ORF1ab polyprotein	6425	6526	DPA1*01:04-DPB1*47:01	II	27.368	27.3679	MHCnuggetsII	NA	NA	NA	DPB1*47:01	DPB1	DPB1*47	NA	NA
MMISAGFSLWVYKQF	ORF1ab	ORF1ab polyprotein	6425	6526	DPA1*01:05-DPB1*47:01	II	27.368	27.3679	MHCnuggetsII	NA	NA	NA	DPB1*47:01	DPB1	DPB1*47	NA	NA
MMISAGFSLWVYKQF	ORF1ab	ORF1ab polyprotein	6425	6526	DPA1*01:06-DPB1*47:01	II	27.368	27.3679	MHCnuggetsII	NA	NA	NA	DPB1*47:01	DPB1	DPB1*47	NA	NA
MMISAGFSLWVYKQF	ORF1ab	ORF1ab polyprotein	6425	6526	DPA1*01:07-DPB1*47:01	II	27.368	27.3679	MHCnuggetsII	NA	NA	NA	DPB1*47:01	DPB1	DPB1*47	NA	NA
MMISAGFSLWVYKQF	ORF1ab	ORF1ab polyprotein	6425	6526	DPA1*01:08-DPB1*47:01	II	27.368	27.3679	MHCnuggetsII	NA	NA	NA	DPB1*47:01	DPB1	DPB1*47	NA	NA
MMISAGFSLWVYKQF	ORF1ab	ORF1ab polyprotein	6425	6526	DPA1*01:09-DPB1*47:01	II	27.368	27.3679	MHCnuggetsII	NA	NA	NA	DPB1*47:01	DPB1	DPB1*47	NA	NA
MMISAGFSLWVYKQF	ORF1ab	ORF1ab polyprotein	6425	6526	DPA1*01:10-DPB1*47:01	II	27.368	27.3679	MHCnuggetsII	NA	NA	NA	DPB1*47:01	DPB1	DPB1*47	NA	NA
MRTFKVSIWNLDYII	ORF6	Non-structural protein 6	19	9561	DPB1*47:01	II	57.345	57.3452	MHCnuggetsII	NA	NA	NA	DPB1*47:01	DPB1	DPB1*47	NA	TFKVSIWNLDYIINL
MTRCLAVHECFVKRV	ORF1ab	ORF1ab polyprotein	6201	6302	DPA1*01:03-DPB1*47:01	II	104.932	104.932	MHCnuggetsII	NA	NA	NA	DPB1*47:01	DPB1	DPB1*47	NA	NA
MTRCLAVHECFVKRV	ORF1ab	ORF1ab polyprotein	6201	6302	DPA1*01:04-DPB1*47:01	II	104.932	104.932	MHCnuggetsII	NA	NA	NA	DPB1*47:01	DPB1	DPB1*47	NA	NA
MTRCLAVHECFVKRV	ORF1ab	ORF1ab polyprotein	6201	6302	DPA1*01:05-DPB1*47:01	II	104.932	104.932	MHCnuggetsII	NA	NA	NA	DPB1*47:01	DPB1	DPB1*47	NA	NA
MTRCLAVHECFVKRV	ORF1ab	ORF1ab polyprotein	6201	6302	DPA1*01:06-DPB1*47:01	II	104.932	104.932	MHCnuggetsII	NA	NA	NA	DPB1*47:01	DPB1	DPB1*47	NA	NA
MTRCLAVHECFVKRV	ORF1ab	ORF1ab polyprotein	6201	6302	DPA1*01:07-DPB1*47:01	II	104.932	104.932	MHCnuggetsII	NA	NA	NA	DPB1*47:01	DPB1	DPB1*47	NA	NA
MTRCLAVHECFVKRV	ORF1ab	ORF1ab polyprotein	6201	6302	DPA1*01:08-DPB1*47:01	II	104.932	104.932	MHCnuggetsII	NA	NA	NA	DPB1*47:01	DPB1	DPB1*47	NA	NA
MTRCLAVHECFVKRV	ORF1ab	ORF1ab polyprotein	6201	6302	DPA1*01:09-DPB1*47:01	II	104.932	104.932	MHCnuggetsII	NA	NA	NA	DPB1*47:01	DPB1	DPB1*47	NA	NA
MTRCLAVHECFVKRV	ORF1ab	ORF1ab polyprotein	6201	6302	DPA1*01:10-DPB1*47:01	II	104.932	104.932	MHCnuggetsII	NA	NA	NA	DPB1*47:01	DPB1	DPB1*47	NA	NA
NCYLATALLTLQQIE	ORF1ab	ORF1ab polyprotein	1673	1774	DPB1*47:01	II	69.58	69.58	MHCnuggetsII	NA	NA	NA	DPB1*47:01	DPB1	DPB1*47	NA	NA
NDMILSLLSKGRLII	ORF1ab	ORF1ab polyprotein	7066	7167	DPA1*03:01-DPB1*47:01	II	36.632	36.6316	MHCnuggetsII	NA	NA	NA	DPB1*47:01	DPB1	DPB1*47	NA	NDMILSLLSKGRLII
NDMILSLLSKGRLII	ORF1ab	ORF1ab polyprotein	7066	7167	DPA1*03:02-DPB1*47:01	II	36.632	36.6316	MHCnuggetsII	NA	NA	NA	DPB1*47:01	DPB1	DPB1*47	NA	NDMILSLLSKGRLII
NDMILSLLSKGRLII	ORF1ab	ORF1ab polyprotein	7066	7167	DPA1*03:03-DPB1*47:01	II	36.632	36.6316	MHCnuggetsII	NA	NA	NA	DPB1*47:01	DPB1	DPB1*47	NA	NDMILSLLSKGRLII
NEFYAYLRKHFSMMI	ORF1ab	ORF1ab polyprotein	5135	5236	DPA1*03:01-DPB1*47:01	II	160.792	160.792	MHCnuggetsII	NA	NA	NA	DPB1*47:01	DPB1	DPB1*47	NA	NA
NEFYAYLRKHFSMMI	ORF1ab	ORF1ab polyprotein	5135	5236	DPA1*03:03-DPB1*47:01	II	160.792	160.792	MHCnuggetsII	NA	NA	NA	DPB1*47:01	DPB1	DPB1*47	NA	NA
NEKTHVQLSLPVLQV	ORF1ab	ORF1ab polyprotein	9	110	DPA1*02:03-DPB1*47:01	II	94.023	94.0234	MHCnuggetsII	NA	NA	NA	DPB1*47:01	DPB1	DPB1*47	NA	NA
NEKTHVQLSLPVLQV	ORF1ab	ORF1ab polyprotein	9	110	DPB1*47:01	II	94.0235	94.0235	MHCnuggetsII	NA	NA	NA	DPB1*47:01	DPB1	DPB1*47	NA	NA
NGRTILGSALLEDEF	ORF1ab	ORF1ab polyprotein	3540	3641	DPB1*47:01	II	60.015	60.0148	MHCnuggetsII	NA	NA	NA	DPB1*47:01	DPB1	DPB1*47	NA	NA
NKSWMESEFRVYSSA	S	Spike glycoprotein	149	7446	DPA1*01:03-DPB1*47:01	II	19.487	19.4874	MHCnuggetsII	NA	NA	NA	DPB1*47:01	DPB1	DPB1*47	NA	HKNNKSWMESEFRVYSSANNCTF
NKSWMESEFRVYSSA	S	Spike glycoprotein	149	7446	DPA1*01:04-DPB1*47:01	II	19.487	19.4874	MHCnuggetsII	NA	NA	NA	DPB1*47:01	DPB1	DPB1*47	NA	HKNNKSWMESEFRVYSSANNCTF
NKSWMESEFRVYSSA	S	Spike glycoprotein	149	7446	DPA1*01:05-DPB1*47:01	II	19.487	19.4874	MHCnuggetsII	NA	NA	NA	DPB1*47:01	DPB1	DPB1*47	NA	HKNNKSWMESEFRVYSSANNCTF
NKSWMESEFRVYSSA	S	Spike glycoprotein	149	7446	DPA1*01:06-DPB1*47:01	II	19.487	19.4874	MHCnuggetsII	NA	NA	NA	DPB1*47:01	DPB1	DPB1*47	NA	HKNNKSWMESEFRVYSSANNCTF
NKSWMESEFRVYSSA	S	Spike glycoprotein	149	7446	DPA1*01:07-DPB1*47:01	II	19.487	19.4874	MHCnuggetsII	NA	NA	NA	DPB1*47:01	DPB1	DPB1*47	NA	HKNNKSWMESEFRVYSSANNCTF
NKSWMESEFRVYSSA	S	Spike glycoprotein	149	7446	DPA1*01:08-DPB1*47:01	II	19.487	19.4874	MHCnuggetsII	NA	NA	NA	DPB1*47:01	DPB1	DPB1*47	NA	HKNNKSWMESEFRVYSSANNCTF
NKSWMESEFRVYSSA	S	Spike glycoprotein	149	7446	DPA1*01:09-DPB1*47:01	II	19.487	19.4874	MHCnuggetsII	NA	NA	NA	DPB1*47:01	DPB1	DPB1*47	NA	HKNNKSWMESEFRVYSSANNCTF
NKSWMESEFRVYSSA	S	Spike glycoprotein	149	7446	DPA1*01:10-DPB1*47:01	II	19.487	19.4874	MHCnuggetsII	NA	NA	NA	DPB1*47:01	DPB1	DPB1*47	NA	HKNNKSWMESEFRVYSSANNCTF
NNCYLATALLTLQQI	ORF1ab	ORF1ab polyprotein	1672	1773	DPA1*02:01-DPB1*47:01	II	82.781	82.7813	MHCnuggetsII	NA	NA	NA	DPB1*47:01	DPB1	DPB1*47	NA	NA
NNCYLATALLTLQQI	ORF1ab	ORF1ab polyprotein	1672	1773	DPA1*02:02-DPB1*47:01	II	82.781	82.7813	MHCnuggetsII	NA	NA	NA	DPB1*47:01	DPB1	DPB1*47	NA	NA
NNCYLATALLTLQQI	ORF1ab	ORF1ab polyprotein	1672	1773	DPA1*02:03-DPB1*47:01	II	82.781	82.7813	MHCnuggetsII	NA	NA	NA	DPB1*47:01	DPB1	DPB1*47	NA	NA
NNCYLATALLTLQQI	ORF1ab	ORF1ab polyprotein	1672	1773	DPA1*02:04-DPB1*47:01	II	82.781	82.7813	MHCnuggetsII	NA	NA	NA	DPB1*47:01	DPB1	DPB1*47	NA	NA
NNCYLATALLTLQQI	ORF1ab	ORF1ab polyprotein	1672	1773	DPA1*03:01-DPB1*47:01	II	71.024	42.4177	MHCnuggetsII	NA	NA	NA	DPB1*47:01	DPB1	DPB1*47	NA	NA
NNCYLATALLTLQQI	ORF1ab	ORF1ab polyprotein	1672	1773	DPA1*03:02-DPB1*47:01	II	75.144	42.4177	MHCnuggetsII	NA	NA	NA	DPB1*47:01	DPB1	DPB1*47	NA	NA
NNCYLATALLTLQQI	ORF1ab	ORF1ab polyprotein	1672	1773	DPA1*03:03-DPB1*47:01	II	71.024	42.4177	MHCnuggetsII	NA	NA	NA	DPB1*47:01	DPB1	DPB1*47	NA	NA
NQHEVLLAPLLSAGI	ORF1ab	ORF1ab polyprotein	1139	1240	DPA1*03:01-DPB1*47:01	II	152.068	152.068	MHCnuggetsII	NA	NA	NA	DPB1*47:01	DPB1	DPB1*47	NA	NA
NQHEVLLAPLLSAGI	ORF1ab	ORF1ab polyprotein	1139	1240	DPA1*03:03-DPB1*47:01	II	152.068	152.068	MHCnuggetsII	NA	NA	NA	DPB1*47:01	DPB1	DPB1*47	NA	NA
PCPIHFYSKWYIRVG	ORF8	Non-structural protein 8	36	10103	DPA1*03:01-DPB1*47:01	II	491.075	491.075	MHCnuggetsII	NA	NA	NA	DPB1*47:01	DPB1	DPB1*47	NA	NA
PCPIHFYSKWYIRVG	ORF8	Non-structural protein 8	36	10103	DPA1*03:03-DPB1*47:01	II	491.075	491.075	MHCnuggetsII	NA	NA	NA	DPB1*47:01	DPB1	DPB1*47	NA	NA
PKVKYLYFIKGLNNL	ORF1ab	ORF1ab polyprotein	4223	4324	DPA1*01:03-DPB1*47:01	II	23.314	23.3137	MHCnuggetsII	NA	NA	NA	DPB1*47:01	DPB1	DPB1*47	NA	NA
PKVKYLYFIKGLNNL	ORF1ab	ORF1ab polyprotein	4223	4324	DPA1*01:04-DPB1*47:01	II	23.314	23.3137	MHCnuggetsII	NA	NA	NA	DPB1*47:01	DPB1	DPB1*47	NA	NA
PKVKYLYFIKGLNNL	ORF1ab	ORF1ab polyprotein	4223	4324	DPA1*01:05-DPB1*47:01	II	23.314	23.3137	MHCnuggetsII	NA	NA	NA	DPB1*47:01	DPB1	DPB1*47	NA	NA
PKVKYLYFIKGLNNL	ORF1ab	ORF1ab polyprotein	4223	4324	DPA1*01:06-DPB1*47:01	II	23.314	23.3137	MHCnuggetsII	NA	NA	NA	DPB1*47:01	DPB1	DPB1*47	NA	NA
PKVKYLYFIKGLNNL	ORF1ab	ORF1ab polyprotein	4223	4324	DPA1*01:07-DPB1*47:01	II	23.314	23.3137	MHCnuggetsII	NA	NA	NA	DPB1*47:01	DPB1	DPB1*47	NA	NA
PKVKYLYFIKGLNNL	ORF1ab	ORF1ab polyprotein	4223	4324	DPA1*01:08-DPB1*47:01	II	23.314	23.3137	MHCnuggetsII	NA	NA	NA	DPB1*47:01	DPB1	DPB1*47	NA	NA
PKVKYLYFIKGLNNL	ORF1ab	ORF1ab polyprotein	4223	4324	DPA1*01:09-DPB1*47:01	II	23.314	23.3137	MHCnuggetsII	NA	NA	NA	DPB1*47:01	DPB1	DPB1*47	NA	NA
PKVKYLYFIKGLNNL	ORF1ab	ORF1ab polyprotein	4223	4324	DPA1*01:10-DPB1*47:01	II	23.314	23.3137	MHCnuggetsII	NA	NA	NA	DPB1*47:01	DPB1	DPB1*47	NA	NA
PKVKYLYFIKGLNNL	ORF1ab	ORF1ab polyprotein	4223	4324	DPA1*02:01-DPB1*47:01	II	43.048	43.0485	MHCnuggetsII	NA	NA	NA	DPB1*47:01	DPB1	DPB1*47	NA	NA
PKVKYLYFIKGLNNL	ORF1ab	ORF1ab polyprotein	4223	4324	DPA1*02:03-DPB1*47:01	II	43.048	43.0485	MHCnuggetsII	NA	NA	NA	DPB1*47:01	DPB1	DPB1*47	NA	NA
PSFKKGAKLLHKPIV	ORF1ab	ORF1ab polyprotein	1977	2078	DPB1*47:01	II	19.963	19.9626	MHCnuggetsII	NA	NA	NA	DPB1*47:01	DPB1	DPB1*47	NA	NA
PSFYVYSRVKNLNSS	E	Envelope small membrane protein	54	9099	DPA1*02:01-DPB1*47:01	II	54.198	54.1982	MHCnuggetsII	NA	NA	NA	DPB1*47:01	DPB1	DPB1*47	NA	NA
PSFYVYSRVKNLNSS	E	Envelope small membrane protein	54	9099	DPA1*02:02-DPB1*47:01	II	54.198	54.1982	MHCnuggetsII	NA	NA	NA	DPB1*47:01	DPB1	DPB1*47	NA	NA
PSFYVYSRVKNLNSS	E	Envelope small membrane protein	54	9099	DPA1*02:03-DPB1*47:01	II	54.198	54.1982	MHCnuggetsII	NA	NA	NA	DPB1*47:01	DPB1	DPB1*47	NA	NA
PSFYVYSRVKNLNSS	E	Envelope small membrane protein	54	9099	DPA1*02:04-DPB1*47:01	II	54.198	54.1982	MHCnuggetsII	NA	NA	NA	DPB1*47:01	DPB1	DPB1*47	NA	NA
PSFYVYSRVKNLNSS	E	Envelope small membrane protein	54	9099	DPA1*04:01-DPB1*47:01	II	54.198	54.1982	MHCnuggetsII	NA	NA	NA	DPB1*47:01	DPB1	DPB1*47	NA	NA
PYRVVVLSFELLNAP	N	Nucleocapsid protein	268	10556	DPB1*47:01	II	8.026	8.0264	MHCnuggetsII	NA	NA	NA	DPB1*47:01	DPB1	DPB1*47	NA	NA
QEYADVFHLYLQYIR	ORF1ab	ORF1ab polyprotein	5267	5368	DPA1*02:01-DPB1*47:01	II	55.408	46.26	NetMHCIIpan	NA	NA	NA	DPB1*47:01	DPB1	DPB1*47	NA	NA
QEYADVFHLYLQYIR	ORF1ab	ORF1ab polyprotein	5267	5368	DPA1*02:02-DPB1*47:01	II	61.598	58.64	NetMHCIIpan	NA	NA	NA	DPB1*47:01	DPB1	DPB1*47	NA	NA
QEYADVFHLYLQYIR	ORF1ab	ORF1ab polyprotein	5267	5368	DPA1*02:03-DPB1*47:01	II	51.763	38.97	NetMHCIIpan	NA	NA	NA	DPB1*47:01	DPB1	DPB1*47	NA	NA
QEYADVFHLYLQYIR	ORF1ab	ORF1ab polyprotein	5267	5368	DPA1*02:04-DPB1*47:01	II	61.598	58.64	NetMHCIIpan	NA	NA	NA	DPB1*47:01	DPB1	DPB1*47	NA	NA
QEYADVFHLYLQYIR	ORF1ab	ORF1ab polyprotein	5267	5368	DPA1*03:02-DPB1*47:01	II	70.812	46.81	NetMHCIIpan	NA	NA	NA	DPB1*47:01	DPB1	DPB1*47	NA	NA
QLSSYSLFDMSKFPL	ORF1ab	ORF1ab polyprotein	7036	7137	DPA1*01:03-DPB1*47:01	II	20.431	20.4311	MHCnuggetsII	NA	NA	NA	DPB1*47:01	DPB1	DPB1*47	NA	NA
QLSSYSLFDMSKFPL	ORF1ab	ORF1ab polyprotein	7036	7137	DPA1*01:04-DPB1*47:01	II	20.431	20.4311	MHCnuggetsII	NA	NA	NA	DPB1*47:01	DPB1	DPB1*47	NA	NA
QLSSYSLFDMSKFPL	ORF1ab	ORF1ab polyprotein	7036	7137	DPA1*01:05-DPB1*47:01	II	20.431	20.4311	MHCnuggetsII	NA	NA	NA	DPB1*47:01	DPB1	DPB1*47	NA	NA
QLSSYSLFDMSKFPL	ORF1ab	ORF1ab polyprotein	7036	7137	DPA1*01:06-DPB1*47:01	II	20.431	20.4311	MHCnuggetsII	NA	NA	NA	DPB1*47:01	DPB1	DPB1*47	NA	NA
QLSSYSLFDMSKFPL	ORF1ab	ORF1ab polyprotein	7036	7137	DPA1*01:07-DPB1*47:01	II	20.431	20.4311	MHCnuggetsII	NA	NA	NA	DPB1*47:01	DPB1	DPB1*47	NA	NA
QLSSYSLFDMSKFPL	ORF1ab	ORF1ab polyprotein	7036	7137	DPA1*01:08-DPB1*47:01	II	20.431	20.4311	MHCnuggetsII	NA	NA	NA	DPB1*47:01	DPB1	DPB1*47	NA	NA
QLSSYSLFDMSKFPL	ORF1ab	ORF1ab polyprotein	7036	7137	DPA1*01:09-DPB1*47:01	II	20.431	20.4311	MHCnuggetsII	NA	NA	NA	DPB1*47:01	DPB1	DPB1*47	NA	NA
QLSSYSLFDMSKFPL	ORF1ab	ORF1ab polyprotein	7036	7137	DPA1*01:10-DPB1*47:01	II	20.431	20.4311	MHCnuggetsII	NA	NA	NA	DPB1*47:01	DPB1	DPB1*47	NA	NA
QPYRVVVLSFELLHA	S	Spike glycoprotein	506	7803	DPA1*02:02-DPB1*47:01	II	11.656	11.6563	MHCnuggetsII	NA	NA	NA	DPB1*47:01	DPB1	DPB1*47	NA	QPYRVVVLSFELLHA
QPYRVVVLSFELLHA	S	Spike glycoprotein	506	7803	DPA1*02:04-DPB1*47:01	II	11.656	11.6563	MHCnuggetsII	NA	NA	NA	DPB1*47:01	DPB1	DPB1*47	NA	QPYRVVVLSFELLHA
QPYRVVVLSFELLHA	S	Spike glycoprotein	506	7803	DPB1*47:01	II	11.656	11.6563	MHCnuggetsII	NA	NA	NA	DPB1*47:01	DPB1	DPB1*47	NA	QPYRVVVLSFELLHA
RETMSYLFQHANLDS	ORF1ab	ORF1ab polyprotein	1729	1830	DPA1*01:03-DPB1*47:01	II	22.76	22.7599	MHCnuggetsII	NA	NA	NA	DPB1*47:01	DPB1	DPB1*47	NA	NA
RETMSYLFQHANLDS	ORF1ab	ORF1ab polyprotein	1729	1830	DPA1*01:04-DPB1*47:01	II	22.76	22.7599	MHCnuggetsII	NA	NA	NA	DPB1*47:01	DPB1	DPB1*47	NA	NA
RETMSYLFQHANLDS	ORF1ab	ORF1ab polyprotein	1729	1830	DPA1*01:05-DPB1*47:01	II	22.76	22.7599	MHCnuggetsII	NA	NA	NA	DPB1*47:01	DPB1	DPB1*47	NA	NA
RETMSYLFQHANLDS	ORF1ab	ORF1ab polyprotein	1729	1830	DPA1*01:06-DPB1*47:01	II	22.76	22.7599	MHCnuggetsII	NA	NA	NA	DPB1*47:01	DPB1	DPB1*47	NA	NA
RETMSYLFQHANLDS	ORF1ab	ORF1ab polyprotein	1729	1830	DPA1*01:07-DPB1*47:01	II	22.76	22.7599	MHCnuggetsII	NA	NA	NA	DPB1*47:01	DPB1	DPB1*47	NA	NA
RETMSYLFQHANLDS	ORF1ab	ORF1ab polyprotein	1729	1830	DPA1*01:08-DPB1*47:01	II	22.76	22.7599	MHCnuggetsII	NA	NA	NA	DPB1*47:01	DPB1	DPB1*47	NA	NA
RETMSYLFQHANLDS	ORF1ab	ORF1ab polyprotein	1729	1830	DPA1*01:09-DPB1*47:01	II	22.76	22.7599	MHCnuggetsII	NA	NA	NA	DPB1*47:01	DPB1	DPB1*47	NA	NA
RETMSYLFQHANLDS	ORF1ab	ORF1ab polyprotein	1729	1830	DPA1*01:10-DPB1*47:01	II	22.76	22.7599	MHCnuggetsII	NA	NA	NA	DPB1*47:01	DPB1	DPB1*47	NA	NA
RQFHQKLLKSIAATR	ORF1ab	ORF1ab polyprotein	4961	5062	DPB1*47:01	II	336.339	336.339	MHCnuggetsII	NA	NA	NA	DPB1*47:01	DPB1	DPB1*47	NA	RQFHQKLLKSIAATR
RVVFVLWAHGFELTS	ORF1ab	ORF1ab polyprotein	6105	6206	DPB1*47:01	II	46.068	46.0676	MHCnuggetsII	NA	NA	NA	DPB1*47:01	DPB1	DPB1*47	NA	NA
SAFVNLKQLPFFYYS	ORF1ab	ORF1ab polyprotein	6359	6460	DPA1*02:01-DPB1*47:01	II	84.621	84.6214	MHCnuggetsII	NA	NA	NA	DPB1*47:01	DPB1	DPB1*47	NA	NA
SAFVNLKQLPFFYYS	ORF1ab	ORF1ab polyprotein	6359	6460	DPA1*02:02-DPB1*47:01	II	84.621	84.6214	MHCnuggetsII	NA	NA	NA	DPB1*47:01	DPB1	DPB1*47	NA	NA
SAFVNLKQLPFFYYS	ORF1ab	ORF1ab polyprotein	6359	6460	DPA1*02:04-DPB1*47:01	II	84.621	84.6214	MHCnuggetsII	NA	NA	NA	DPB1*47:01	DPB1	DPB1*47	NA	NA
SAFVNLKQLPFFYYS	ORF1ab	ORF1ab polyprotein	6359	6460	DPA1*04:01-DPB1*47:01	II	84.621	84.6214	MHCnuggetsII	NA	NA	NA	DPB1*47:01	DPB1	DPB1*47	NA	NA
SFSGYLKLTDNVYIK	ORF1ab	ORF1ab polyprotein	1027	1128	DPA1*02:01-DPB1*47:01	II	80.564	80.5637	MHCnuggetsII	NA	NA	NA	DPB1*47:01	DPB1	DPB1*47	NA	NA
SFSGYLKLTDNVYIK	ORF1ab	ORF1ab polyprotein	1027	1128	DPA1*02:03-DPB1*47:01	II	80.564	80.5637	MHCnuggetsII	NA	NA	NA	DPB1*47:01	DPB1	DPB1*47	NA	NA
SFSGYLKLTDNVYIK	ORF1ab	ORF1ab polyprotein	1027	1128	DPB1*47:01	II	80.564	80.5637	MHCnuggetsII	NA	NA	NA	DPB1*47:01	DPB1	DPB1*47	NA	NA
SFVSEETGTLIVNSV	E	Envelope small membrane protein	3	9048	DPA1*03:01-DPB1*47:01	II	130.732	120.12	NetMHCIIpan	NA	NA	NA	DPB1*47:01	DPB1	DPB1*47	NA	NA
SFVSEETGTLIVNSV	E	Envelope small membrane protein	3	9048	DPA1*03:03-DPB1*47:01	II	130.732	120.12	NetMHCIIpan	NA	NA	NA	DPB1*47:01	DPB1	DPB1*47	NA	NA
SGETLGVLVPHVGEI	ORF1ab	ORF1ab polyprotein	100	201	DPB1*47:01	II	180.537	180.537	MHCnuggetsII	NA	NA	NA	DPB1*47:01	DPB1	DPB1*47	NA	NA
SGYLKLTDNVYIKNA	ORF1ab	ORF1ab polyprotein	1029	1130	DPA1*02:02-DPB1*47:01	II	172.6	172.6	MHCnuggetsII	NA	NA	NA	DPB1*47:01	DPB1	DPB1*47	NA	NA
SGYLKLTDNVYIKNA	ORF1ab	ORF1ab polyprotein	1029	1130	DPA1*02:04-DPB1*47:01	II	172.6	172.6	MHCnuggetsII	NA	NA	NA	DPB1*47:01	DPB1	DPB1*47	NA	NA
SGYLKLTDNVYIKNA	ORF1ab	ORF1ab polyprotein	1029	1130	DPA1*03:02-DPB1*47:01	II	248.617	248.618	MHCnuggetsII	NA	NA	NA	DPB1*47:01	DPB1	DPB1*47	NA	NA
SGYLKLTDNVYIKNA	ORF1ab	ORF1ab polyprotein	1029	1130	DPA1*04:01-DPB1*47:01	II	172.6	172.6	MHCnuggetsII	NA	NA	NA	DPB1*47:01	DPB1	DPB1*47	NA	NA
SHLLLVAAGLEAPFL	ORF3a	Protein 3b	92	8762	DPA1*03:01-DPB1*47:01	II	87.129	87.1287	MHCnuggetsII	NA	NA	NA	DPB1*47:01	DPB1	DPB1*47	NA	NA
SHLLLVAAGLEAPFL	ORF3a	Protein 3b	92	8762	DPA1*03:03-DPB1*47:01	II	87.129	87.1287	MHCnuggetsII	NA	NA	NA	DPB1*47:01	DPB1	DPB1*47	NA	NA
SHLLLVAAGLEAPFL	ORF3a	Protein 3b	92	8762	DPB1*47:01	II	33.818	33.8178	MHCnuggetsII	NA	NA	NA	DPB1*47:01	DPB1	DPB1*47	NA	NA
SHRFYRLANECAQVL	ORF1ab	ORF1ab polyprotein	5041	5142	DPB1*47:01	II	64.08	64.0798	MHCnuggetsII	NA	NA	NA	DPB1*47:01	DPB1	DPB1*47	NA	NA
SIWNLDYIINLIIKN	ORF6	Non-structural protein 6	25	9567	DPA1*04:01-DPB1*47:01	II	162.798	162.798	MHCnuggetsII	NA	NA	NA	DPB1*47:01	DPB1	DPB1*47	NA	IWNLDYIINLIIKNL
SKFYGGWHNMLKTVY	ORF1ab	ORF1ab polyprotein	4984	5085	DPA1*01:06-DPB1*47:01	II	387.648	387.648	MHCnuggetsII	NA	NA	NA	DPB1*47:01	DPB1	DPB1*47	NA	NA
SKGFFKEGSSVELKH	ORF1ab	ORF1ab polyprotein	4817	4918	DPB1*47:01	II	40.801	40.8008	MHCnuggetsII	NA	NA	NA	DPB1*47:01	DPB1	DPB1*47	NA	NA
SPNLAWPLIVTALRA	ORF1ab	ORF1ab polyprotein	4119	4220	DPA1*03:01-DPB1*47:01	II	100.731	100.731	MHCnuggetsII	NA	NA	NA	DPB1*47:01	DPB1	DPB1*47	NA	NA
SPNLAWPLIVTALRA	ORF1ab	ORF1ab polyprotein	4119	4220	DPA1*03:02-DPB1*47:01	II	100.731	100.731	MHCnuggetsII	NA	NA	NA	DPB1*47:01	DPB1	DPB1*47	NA	NA
SPNLAWPLIVTALRA	ORF1ab	ORF1ab polyprotein	4119	4220	DPA1*03:03-DPB1*47:01	II	100.731	100.731	MHCnuggetsII	NA	NA	NA	DPB1*47:01	DPB1	DPB1*47	NA	NA
SQLGGLHLLIGLAKR	ORF1ab	ORF1ab polyprotein	6695	6796	DPA1*03:01-DPB1*47:01	II	74.517	74.5172	MHCnuggetsII	NA	NA	NA	DPB1*47:01	DPB1	DPB1*47	NA	NA
SQLGGLHLLIGLAKR	ORF1ab	ORF1ab polyprotein	6695	6796	DPA1*03:02-DPB1*47:01	II	74.517	74.5172	MHCnuggetsII	NA	NA	NA	DPB1*47:01	DPB1	DPB1*47	NA	NA
SQLGGLHLLIGLAKR	ORF1ab	ORF1ab polyprotein	6695	6796	DPA1*03:03-DPB1*47:01	II	74.517	74.5172	MHCnuggetsII	NA	NA	NA	DPB1*47:01	DPB1	DPB1*47	NA	NA
SSNFGAISSVLNDIL	S	Spike glycoprotein	967	8264	DPA1*01:03-DPB1*47:01	II	215.921	215.921	MHCnuggetsII	NA	NA	NA	DPB1*47:01	DPB1	DPB1*47	NA	NA
SSNFGAISSVLNDIL	S	Spike glycoprotein	967	8264	DPA1*01:04-DPB1*47:01	II	215.921	215.921	MHCnuggetsII	NA	NA	NA	DPB1*47:01	DPB1	DPB1*47	NA	NA
SSNFGAISSVLNDIL	S	Spike glycoprotein	967	8264	DPA1*01:05-DPB1*47:01	II	215.921	215.921	MHCnuggetsII	NA	NA	NA	DPB1*47:01	DPB1	DPB1*47	NA	NA
SSNFGAISSVLNDIL	S	Spike glycoprotein	967	8264	DPA1*01:06-DPB1*47:01	II	215.921	215.921	MHCnuggetsII	NA	NA	NA	DPB1*47:01	DPB1	DPB1*47	NA	NA
SSNFGAISSVLNDIL	S	Spike glycoprotein	967	8264	DPA1*01:07-DPB1*47:01	II	215.921	215.921	MHCnuggetsII	NA	NA	NA	DPB1*47:01	DPB1	DPB1*47	NA	NA
SSNFGAISSVLNDIL	S	Spike glycoprotein	967	8264	DPA1*01:08-DPB1*47:01	II	215.921	215.921	MHCnuggetsII	NA	NA	NA	DPB1*47:01	DPB1	DPB1*47	NA	NA
SSNFGAISSVLNDIL	S	Spike glycoprotein	967	8264	DPA1*01:09-DPB1*47:01	II	215.921	215.921	MHCnuggetsII	NA	NA	NA	DPB1*47:01	DPB1	DPB1*47	NA	NA
SSNFGAISSVLNDIL	S	Spike glycoprotein	967	8264	DPA1*01:10-DPB1*47:01	II	215.921	215.921	MHCnuggetsII	NA	NA	NA	DPB1*47:01	DPB1	DPB1*47	NA	NA
SSNFGAISSVLNDIL	S	Spike glycoprotein	967	8264	DPA1*02:01-DPB1*47:01	II	273.905	273.905	MHCnuggetsII	NA	NA	NA	DPB1*47:01	DPB1	DPB1*47	NA	NA
SSNFGAISSVLNDIL	S	Spike glycoprotein	967	8264	DPA1*02:02-DPB1*47:01	II	273.905	273.905	MHCnuggetsII	NA	NA	NA	DPB1*47:01	DPB1	DPB1*47	NA	NA
SSNFGAISSVLNDIL	S	Spike glycoprotein	967	8264	DPA1*02:03-DPB1*47:01	II	273.905	273.905	MHCnuggetsII	NA	NA	NA	DPB1*47:01	DPB1	DPB1*47	NA	NA
SSNFGAISSVLNDIL	S	Spike glycoprotein	967	8264	DPA1*02:04-DPB1*47:01	II	273.905	273.905	MHCnuggetsII	NA	NA	NA	DPB1*47:01	DPB1	DPB1*47	NA	NA
SSNFGAISSVLNDIL	S	Spike glycoprotein	967	8264	DPA1*04:01-DPB1*47:01	II	273.905	273.905	MHCnuggetsII	NA	NA	NA	DPB1*47:01	DPB1	DPB1*47	NA	NA
SSYSLFDMSKFPLKL	ORF1ab	ORF1ab polyprotein	7038	7139	DPA1*02:01-DPB1*47:01	II	27.864	27.8637	MHCnuggetsII	NA	NA	NA	DPB1*47:01	DPB1	DPB1*47	NA	NA
SSYSLFDMSKFPLKL	ORF1ab	ORF1ab polyprotein	7038	7139	DPA1*02:02-DPB1*47:01	II	27.864	27.8637	MHCnuggetsII	NA	NA	NA	DPB1*47:01	DPB1	DPB1*47	NA	NA
SSYSLFDMSKFPLKL	ORF1ab	ORF1ab polyprotein	7038	7139	DPA1*02:03-DPB1*47:01	II	27.864	27.8637	MHCnuggetsII	NA	NA	NA	DPB1*47:01	DPB1	DPB1*47	NA	NA
SSYSLFDMSKFPLKL	ORF1ab	ORF1ab polyprotein	7038	7139	DPA1*02:04-DPB1*47:01	II	27.864	27.8637	MHCnuggetsII	NA	NA	NA	DPB1*47:01	DPB1	DPB1*47	NA	NA
SSYSLFDMSKFPLKL	ORF1ab	ORF1ab polyprotein	7038	7139	DPA1*04:01-DPB1*47:01	II	27.864	27.8637	MHCnuggetsII	NA	NA	NA	DPB1*47:01	DPB1	DPB1*47	NA	NA
STKHFYWFFSNYLKR	ORF1ab	ORF1ab polyprotein	3149	3250	DPA1*01:03-DPB1*47:01	II	11.668	11.6683	MHCnuggetsII	NA	NA	NA	DPB1*47:01	DPB1	DPB1*47	NA	NA
STKHFYWFFSNYLKR	ORF1ab	ORF1ab polyprotein	3149	3250	DPA1*01:04-DPB1*47:01	II	11.668	11.6683	MHCnuggetsII	NA	NA	NA	DPB1*47:01	DPB1	DPB1*47	NA	NA
STKHFYWFFSNYLKR	ORF1ab	ORF1ab polyprotein	3149	3250	DPA1*01:05-DPB1*47:01	II	11.668	11.6683	MHCnuggetsII	NA	NA	NA	DPB1*47:01	DPB1	DPB1*47	NA	NA
STKHFYWFFSNYLKR	ORF1ab	ORF1ab polyprotein	3149	3250	DPA1*01:06-DPB1*47:01	II	11.668	11.6683	MHCnuggetsII	NA	NA	NA	DPB1*47:01	DPB1	DPB1*47	NA	NA
STKHFYWFFSNYLKR	ORF1ab	ORF1ab polyprotein	3149	3250	DPA1*01:07-DPB1*47:01	II	11.668	11.6683	MHCnuggetsII	NA	NA	NA	DPB1*47:01	DPB1	DPB1*47	NA	NA
STKHFYWFFSNYLKR	ORF1ab	ORF1ab polyprotein	3149	3250	DPA1*01:08-DPB1*47:01	II	11.668	11.6683	MHCnuggetsII	NA	NA	NA	DPB1*47:01	DPB1	DPB1*47	NA	NA
STKHFYWFFSNYLKR	ORF1ab	ORF1ab polyprotein	3149	3250	DPA1*01:09-DPB1*47:01	II	11.668	11.6683	MHCnuggetsII	NA	NA	NA	DPB1*47:01	DPB1	DPB1*47	NA	NA
STKHFYWFFSNYLKR	ORF1ab	ORF1ab polyprotein	3149	3250	DPA1*01:10-DPB1*47:01	II	11.668	11.6683	MHCnuggetsII	NA	NA	NA	DPB1*47:01	DPB1	DPB1*47	NA	NA
STKHFYWFFSNYLKR	ORF1ab	ORF1ab polyprotein	3149	3250	DPA1*02:01-DPB1*47:01	II	15.1	15.0999	MHCnuggetsII	NA	NA	NA	DPB1*47:01	DPB1	DPB1*47	NA	NA
STKHFYWFFSNYLKR	ORF1ab	ORF1ab polyprotein	3149	3250	DPA1*02:02-DPB1*47:01	II	15.1	15.0999	MHCnuggetsII	NA	NA	NA	DPB1*47:01	DPB1	DPB1*47	NA	NA
STKHFYWFFSNYLKR	ORF1ab	ORF1ab polyprotein	3149	3250	DPA1*02:03-DPB1*47:01	II	15.1	15.0999	MHCnuggetsII	NA	NA	NA	DPB1*47:01	DPB1	DPB1*47	NA	NA
STKHFYWFFSNYLKR	ORF1ab	ORF1ab polyprotein	3149	3250	DPA1*02:04-DPB1*47:01	II	15.1	15.0999	MHCnuggetsII	NA	NA	NA	DPB1*47:01	DPB1	DPB1*47	NA	NA
STKHFYWFFSNYLKR	ORF1ab	ORF1ab polyprotein	3149	3250	DPA1*04:01-DPB1*47:01	II	15.1	15.0999	MHCnuggetsII	NA	NA	NA	DPB1*47:01	DPB1	DPB1*47	NA	NA
SVQTFFKLVNKFLAL	ORF1ab	ORF1ab polyprotein	674	775	DPA1*01:03-DPB1*47:01	II	74.139	34.5388	MHCnuggetsII	NA	NA	NA	DPB1*47:01	DPB1	DPB1*47	NA	QTFFKLVNKFLALCA
SVQTFFKLVNKFLAL	ORF1ab	ORF1ab polyprotein	674	775	DPA1*01:04-DPB1*47:01	II	74.139	34.5388	MHCnuggetsII	NA	NA	NA	DPB1*47:01	DPB1	DPB1*47	NA	QTFFKLVNKFLALCA
SVQTFFKLVNKFLAL	ORF1ab	ORF1ab polyprotein	674	775	DPA1*01:05-DPB1*47:01	II	74.139	34.5388	MHCnuggetsII	NA	NA	NA	DPB1*47:01	DPB1	DPB1*47	NA	QTFFKLVNKFLALCA
SVQTFFKLVNKFLAL	ORF1ab	ORF1ab polyprotein	674	775	DPA1*01:07-DPB1*47:01	II	74.139	34.5388	MHCnuggetsII	NA	NA	NA	DPB1*47:01	DPB1	DPB1*47	NA	QTFFKLVNKFLALCA
SVQTFFKLVNKFLAL	ORF1ab	ORF1ab polyprotein	674	775	DPA1*01:08-DPB1*47:01	II	74.139	34.5388	MHCnuggetsII	NA	NA	NA	DPB1*47:01	DPB1	DPB1*47	NA	QTFFKLVNKFLALCA
SVQTFFKLVNKFLAL	ORF1ab	ORF1ab polyprotein	674	775	DPA1*01:09-DPB1*47:01	II	74.139	34.5388	MHCnuggetsII	NA	NA	NA	DPB1*47:01	DPB1	DPB1*47	NA	QTFFKLVNKFLALCA
SVQTFFKLVNKFLAL	ORF1ab	ORF1ab polyprotein	674	775	DPA1*01:10-DPB1*47:01	II	74.139	34.5388	MHCnuggetsII	NA	NA	NA	DPB1*47:01	DPB1	DPB1*47	NA	QTFFKLVNKFLALCA
SVVNIQKEIDRLNEV	S	Spike glycoprotein	1175	8472	DPB1*47:01	II	278.269	278.269	MHCnuggetsII	NA	NA	NA	DPB1*47:01	DPB1	DPB1*47	NA	NA
SYFIASFRLFARTRS	M	Membrane protein	94	9314	DPA1*01:03-DPB1*47:01	II	9.032	9.03229	MHCnuggetsII	NA	NA	NA	DPB1*47:01	DPB1	DPB1*47	NA	NA
SYFIASFRLFARTRS	M	Membrane protein	94	9314	DPA1*01:04-DPB1*47:01	II	9.032	9.03229	MHCnuggetsII	NA	NA	NA	DPB1*47:01	DPB1	DPB1*47	NA	NA
SYFIASFRLFARTRS	M	Membrane protein	94	9314	DPA1*01:05-DPB1*47:01	II	9.032	9.03229	MHCnuggetsII	NA	NA	NA	DPB1*47:01	DPB1	DPB1*47	NA	NA
SYFIASFRLFARTRS	M	Membrane protein	94	9314	DPA1*01:07-DPB1*47:01	II	9.032	9.03229	MHCnuggetsII	NA	NA	NA	DPB1*47:01	DPB1	DPB1*47	NA	NA
SYFIASFRLFARTRS	M	Membrane protein	94	9314	DPA1*01:08-DPB1*47:01	II	9.032	9.03229	MHCnuggetsII	NA	NA	NA	DPB1*47:01	DPB1	DPB1*47	NA	NA
SYFIASFRLFARTRS	M	Membrane protein	94	9314	DPA1*01:09-DPB1*47:01	II	9.032	9.03229	MHCnuggetsII	NA	NA	NA	DPB1*47:01	DPB1	DPB1*47	NA	NA
SYFIASFRLFARTRS	M	Membrane protein	94	9314	DPA1*01:10-DPB1*47:01	II	9.032	9.03229	MHCnuggetsII	NA	NA	NA	DPB1*47:01	DPB1	DPB1*47	NA	NA
SYFIASFRLFARTRS	M	Membrane protein	94	9314	DPA1*02:02-DPB1*47:01	II	39.16	39.16	MHCnuggetsII	NA	NA	NA	DPB1*47:01	DPB1	DPB1*47	NA	NA
SYFIASFRLFARTRS	M	Membrane protein	94	9314	DPA1*02:03-DPB1*47:01	II	39.16	39.16	MHCnuggetsII	NA	NA	NA	DPB1*47:01	DPB1	DPB1*47	NA	NA
SYFIASFRLFARTRS	M	Membrane protein	94	9314	DPA1*02:04-DPB1*47:01	II	39.16	39.16	MHCnuggetsII	NA	NA	NA	DPB1*47:01	DPB1	DPB1*47	NA	NA
SYFIASFRLFARTRS	M	Membrane protein	94	9314	DPA1*03:01-DPB1*47:01	II	18.322	18.3222	MHCnuggetsII	NA	NA	NA	DPB1*47:01	DPB1	DPB1*47	NA	NA
SYFIASFRLFARTRS	M	Membrane protein	94	9314	DPA1*03:02-DPB1*47:01	II	18.322	18.3222	MHCnuggetsII	NA	NA	NA	DPB1*47:01	DPB1	DPB1*47	NA	NA
SYFIASFRLFARTRS	M	Membrane protein	94	9314	DPA1*03:03-DPB1*47:01	II	18.322	18.3222	MHCnuggetsII	NA	NA	NA	DPB1*47:01	DPB1	DPB1*47	NA	NA
SYFIASFRLFARTRS	M	Membrane protein	94	9314	DPA1*04:01-DPB1*47:01	II	39.16	39.16	MHCnuggetsII	NA	NA	NA	DPB1*47:01	DPB1	DPB1*47	NA	NA
SYSLFDMSKFPLKLR	ORF1ab	ORF1ab polyprotein	7039	7140	DPB1*47:01	II	19.432	19.4316	MHCnuggetsII	NA	NA	NA	DPB1*47:01	DPB1	DPB1*47	NA	NA
SYYCKSHKPPISFPL	ORF1ab	ORF1ab polyprotein	5393	5494	DPA1*01:03-DPB1*47:01	II	22.4	22.3996	MHCnuggetsII	NA	NA	NA	DPB1*47:01	DPB1	DPB1*47	NA	NA
SYYCKSHKPPISFPL	ORF1ab	ORF1ab polyprotein	5393	5494	DPA1*01:04-DPB1*47:01	II	22.4	22.3996	MHCnuggetsII	NA	NA	NA	DPB1*47:01	DPB1	DPB1*47	NA	NA
SYYCKSHKPPISFPL	ORF1ab	ORF1ab polyprotein	5393	5494	DPA1*01:05-DPB1*47:01	II	22.4	22.3996	MHCnuggetsII	NA	NA	NA	DPB1*47:01	DPB1	DPB1*47	NA	NA
SYYCKSHKPPISFPL	ORF1ab	ORF1ab polyprotein	5393	5494	DPA1*01:07-DPB1*47:01	II	22.4	22.3996	MHCnuggetsII	NA	NA	NA	DPB1*47:01	DPB1	DPB1*47	NA	NA
SYYCKSHKPPISFPL	ORF1ab	ORF1ab polyprotein	5393	5494	DPA1*01:08-DPB1*47:01	II	22.4	22.3996	MHCnuggetsII	NA	NA	NA	DPB1*47:01	DPB1	DPB1*47	NA	NA
SYYCKSHKPPISFPL	ORF1ab	ORF1ab polyprotein	5393	5494	DPA1*01:09-DPB1*47:01	II	22.4	22.3996	MHCnuggetsII	NA	NA	NA	DPB1*47:01	DPB1	DPB1*47	NA	NA
SYYCKSHKPPISFPL	ORF1ab	ORF1ab polyprotein	5393	5494	DPA1*01:10-DPB1*47:01	II	22.4	22.3996	MHCnuggetsII	NA	NA	NA	DPB1*47:01	DPB1	DPB1*47	NA	NA
TEVPANSTVLSFCAF	ORF1ab	ORF1ab polyprotein	4258	4359	DPA1*01:03-DPB1*47:01	II	493.232	493.232	MHCnuggetsII	NA	NA	NA	DPB1*47:01	DPB1	DPB1*47	NA	NA
TEVPANSTVLSFCAF	ORF1ab	ORF1ab polyprotein	4258	4359	DPA1*01:04-DPB1*47:01	II	493.232	493.232	MHCnuggetsII	NA	NA	NA	DPB1*47:01	DPB1	DPB1*47	NA	NA
TEVPANSTVLSFCAF	ORF1ab	ORF1ab polyprotein	4258	4359	DPA1*01:05-DPB1*47:01	II	493.232	493.232	MHCnuggetsII	NA	NA	NA	DPB1*47:01	DPB1	DPB1*47	NA	NA
TEVPANSTVLSFCAF	ORF1ab	ORF1ab polyprotein	4258	4359	DPA1*01:06-DPB1*47:01	II	493.232	493.232	MHCnuggetsII	NA	NA	NA	DPB1*47:01	DPB1	DPB1*47	NA	NA
TEVPANSTVLSFCAF	ORF1ab	ORF1ab polyprotein	4258	4359	DPA1*01:07-DPB1*47:01	II	493.232	493.232	MHCnuggetsII	NA	NA	NA	DPB1*47:01	DPB1	DPB1*47	NA	NA
TEVPANSTVLSFCAF	ORF1ab	ORF1ab polyprotein	4258	4359	DPA1*01:08-DPB1*47:01	II	493.232	493.232	MHCnuggetsII	NA	NA	NA	DPB1*47:01	DPB1	DPB1*47	NA	NA
TEVPANSTVLSFCAF	ORF1ab	ORF1ab polyprotein	4258	4359	DPA1*01:09-DPB1*47:01	II	493.232	493.232	MHCnuggetsII	NA	NA	NA	DPB1*47:01	DPB1	DPB1*47	NA	NA
TEVPANSTVLSFCAF	ORF1ab	ORF1ab polyprotein	4258	4359	DPA1*01:10-DPB1*47:01	II	493.232	493.232	MHCnuggetsII	NA	NA	NA	DPB1*47:01	DPB1	DPB1*47	NA	NA
TGVEHVTFFIYNKIV	ORF3a	Protein 3b	223	8893	DPA1*02:01-DPB1*47:01	II	104.755	53.2306	MHCnuggetsII	NA	NA	NA	DPB1*47:01	DPB1	DPB1*47	NA	NA
TGVEHVTFFIYNKIV	ORF3a	Protein 3b	223	8893	DPA1*02:02-DPB1*47:01	II	117.3	53.2306	MHCnuggetsII	NA	NA	NA	DPB1*47:01	DPB1	DPB1*47	NA	NA
TGVEHVTFFIYNKIV	ORF3a	Protein 3b	223	8893	DPA1*02:03-DPB1*47:01	II	86.375	53.2306	MHCnuggetsII	NA	NA	NA	DPB1*47:01	DPB1	DPB1*47	NA	NA
TGVEHVTFFIYNKIV	ORF3a	Protein 3b	223	8893	DPA1*02:04-DPB1*47:01	II	117.3	53.2306	MHCnuggetsII	NA	NA	NA	DPB1*47:01	DPB1	DPB1*47	NA	NA
TGVEHVTFFIYNKIV	ORF3a	Protein 3b	223	8893	DPA1*03:01-DPB1*47:01	II	185.738	136.286	MHCnuggetsII	NA	NA	NA	DPB1*47:01	DPB1	DPB1*47	NA	NA
TGVEHVTFFIYNKIV	ORF3a	Protein 3b	223	8893	DPA1*03:02-DPB1*47:01	II	137.123	136.286	MHCnuggetsII	NA	NA	NA	DPB1*47:01	DPB1	DPB1*47	NA	NA
TGVEHVTFFIYNKIV	ORF3a	Protein 3b	223	8893	DPA1*03:03-DPB1*47:01	II	185.738	136.286	MHCnuggetsII	NA	NA	NA	DPB1*47:01	DPB1	DPB1*47	NA	NA
TGVEHVTFFIYNKIV	ORF3a	Protein 3b	223	8893	DPA1*04:01-DPB1*47:01	II	183.825	53.2306	MHCnuggetsII	NA	NA	NA	DPB1*47:01	DPB1	DPB1*47	NA	NA
TGVEHVTFFIYNKIV	ORF3a	Protein 3b	223	8893	DPB1*47:01	II	53.231	53.2306	MHCnuggetsII	NA	NA	NA	DPB1*47:01	DPB1	DPB1*47	NA	NA
THVQLSLPVLQVRDV	ORF1ab	ORF1ab polyprotein	12	113	DPA1*03:02-DPB1*47:01	II	141.263	141.263	MHCnuggetsII	NA	NA	NA	DPB1*47:01	DPB1	DPB1*47	NA	NA
VAAIVFITLCFTLKR	ORF7a	Protein 7a	104	9807	DPA1*02:01-DPB1*47:01	II	82.249	82.249	MHCnuggetsII	NA	NA	NA	DPB1*47:01	DPB1	DPB1*47	NA	NA
VAAIVFITLCFTLKR	ORF7a	Protein 7a	104	9807	DPA1*02:02-DPB1*47:01	II	82.249	82.249	MHCnuggetsII	NA	NA	NA	DPB1*47:01	DPB1	DPB1*47	NA	NA
VAAIVFITLCFTLKR	ORF7a	Protein 7a	104	9807	DPA1*02:03-DPB1*47:01	II	82.249	82.249	MHCnuggetsII	NA	NA	NA	DPB1*47:01	DPB1	DPB1*47	NA	NA
VAAIVFITLCFTLKR	ORF7a	Protein 7a	104	9807	DPA1*02:04-DPB1*47:01	II	82.249	82.249	MHCnuggetsII	NA	NA	NA	DPB1*47:01	DPB1	DPB1*47	NA	NA
VAAIVFITLCFTLKR	ORF7a	Protein 7a	104	9807	DPA1*03:01-DPB1*47:01	II	72.361	72.3607	MHCnuggetsII	NA	NA	NA	DPB1*47:01	DPB1	DPB1*47	NA	NA
VAAIVFITLCFTLKR	ORF7a	Protein 7a	104	9807	DPA1*03:02-DPB1*47:01	II	72.361	72.3607	MHCnuggetsII	NA	NA	NA	DPB1*47:01	DPB1	DPB1*47	NA	NA
VAAIVFITLCFTLKR	ORF7a	Protein 7a	104	9807	DPA1*03:03-DPB1*47:01	II	72.361	72.3607	MHCnuggetsII	NA	NA	NA	DPB1*47:01	DPB1	DPB1*47	NA	NA
VAAIVFITLCFTLKR	ORF7a	Protein 7a	104	9807	DPA1*04:01-DPB1*47:01	II	82.249	82.249	MHCnuggetsII	NA	NA	NA	DPB1*47:01	DPB1	DPB1*47	NA	NA
VAAIVFITLCFTLKR	ORF7a	Protein 7a	104	9807	DPB1*47:01	II	82.249	82.249	MHCnuggetsII	NA	NA	NA	DPB1*47:01	DPB1	DPB1*47	NA	NA
VDFQVTIAEILLIIM	ORF6	Non-structural protein 6	5	9547	DPA1*03:01/DPB1*47:01	II	50.94	50.94	NetMHCIIpan	NA	NA	NA	DPB1*47:01	DPB1	DPB1*47	NA	NA
VDFQVTIAEILLIIM	ORF6	Non-structural protein 6	5	9547	DPA1*03:03/DPB1*47:01	II	50.94	50.94	NetMHCIIpan	NA	NA	NA	DPB1*47:01	DPB1	DPB1*47	NA	NA
VDTDFVNEFYAYLRK	ORF1ab	ORF1ab polyprotein	5129	5230	DPA1*02:01-DPB1*47:01	II	105.906	31.6	NetMHCIIpan	NA	NA	NA	DPB1*47:01	DPB1	DPB1*47	NA	NA
VDTDFVNEFYAYLRK	ORF1ab	ORF1ab polyprotein	5129	5230	DPA1*02:02-DPB1*47:01	II	113.256	46.3	NetMHCIIpan	NA	NA	NA	DPB1*47:01	DPB1	DPB1*47	NA	NA
VDTDFVNEFYAYLRK	ORF1ab	ORF1ab polyprotein	5129	5230	DPA1*02:03-DPB1*47:01	II	101.051	21.89	NetMHCIIpan	NA	NA	NA	DPB1*47:01	DPB1	DPB1*47	NA	NA
VDTDFVNEFYAYLRK	ORF1ab	ORF1ab polyprotein	5129	5230	DPA1*02:04-DPB1*47:01	II	113.256	46.3	NetMHCIIpan	NA	NA	NA	DPB1*47:01	DPB1	DPB1*47	NA	NA
VDTDFVNEFYAYLRK	ORF1ab	ORF1ab polyprotein	5129	5230	DPA1*03:02-DPB1*47:01	II	117.601	31.12	NetMHCIIpan	NA	NA	NA	DPB1*47:01	DPB1	DPB1*47	NA	NA
VFLVLLPLVSSQCVN	S	Spike glycoprotein	3	7300	DPA1*01:03-DPB1*47:01	II	324.213	324.213	MHCnuggetsII	NA	NA	NA	DPB1*47:01	DPB1	DPB1*47	NA	NA
VFLVLLPLVSSQCVN	S	Spike glycoprotein	3	7300	DPA1*01:04-DPB1*47:01	II	324.213	324.213	MHCnuggetsII	NA	NA	NA	DPB1*47:01	DPB1	DPB1*47	NA	NA
VFLVLLPLVSSQCVN	S	Spike glycoprotein	3	7300	DPA1*01:05-DPB1*47:01	II	324.213	324.213	MHCnuggetsII	NA	NA	NA	DPB1*47:01	DPB1	DPB1*47	NA	NA
VFLVLLPLVSSQCVN	S	Spike glycoprotein	3	7300	DPA1*01:06-DPB1*47:01	II	324.213	324.213	MHCnuggetsII	NA	NA	NA	DPB1*47:01	DPB1	DPB1*47	NA	NA
VFLVLLPLVSSQCVN	S	Spike glycoprotein	3	7300	DPA1*01:07-DPB1*47:01	II	324.213	324.213	MHCnuggetsII	NA	NA	NA	DPB1*47:01	DPB1	DPB1*47	NA	NA
VFLVLLPLVSSQCVN	S	Spike glycoprotein	3	7300	DPA1*01:08-DPB1*47:01	II	324.213	324.213	MHCnuggetsII	NA	NA	NA	DPB1*47:01	DPB1	DPB1*47	NA	NA
VFLVLLPLVSSQCVN	S	Spike glycoprotein	3	7300	DPA1*01:09-DPB1*47:01	II	324.213	324.213	MHCnuggetsII	NA	NA	NA	DPB1*47:01	DPB1	DPB1*47	NA	NA
VFLVLLPLVSSQCVN	S	Spike glycoprotein	3	7300	DPA1*01:10-DPB1*47:01	II	324.213	324.213	MHCnuggetsII	NA	NA	NA	DPB1*47:01	DPB1	DPB1*47	NA	NA
VFLVLLPLVSSQCVN	S	Spike glycoprotein	3	7300	DPA1*02:01-DPB1*47:01	II	379.46	379.46	MHCnuggetsII	NA	NA	NA	DPB1*47:01	DPB1	DPB1*47	NA	NA
VFLVLLPLVSSQCVN	S	Spike glycoprotein	3	7300	DPA1*02:02-DPB1*47:01	II	379.46	379.46	MHCnuggetsII	NA	NA	NA	DPB1*47:01	DPB1	DPB1*47	NA	NA
VFLVLLPLVSSQCVN	S	Spike glycoprotein	3	7300	DPA1*02:03-DPB1*47:01	II	379.46	379.46	MHCnuggetsII	NA	NA	NA	DPB1*47:01	DPB1	DPB1*47	NA	NA
VFLVLLPLVSSQCVN	S	Spike glycoprotein	3	7300	DPA1*02:04-DPB1*47:01	II	379.46	379.46	MHCnuggetsII	NA	NA	NA	DPB1*47:01	DPB1	DPB1*47	NA	NA
VFLVLLPLVSSQCVN	S	Spike glycoprotein	3	7300	DPA1*03:01-DPB1*47:01	II	146.449	146.449	MHCnuggetsII	NA	NA	NA	DPB1*47:01	DPB1	DPB1*47	NA	NA
VFLVLLPLVSSQCVN	S	Spike glycoprotein	3	7300	DPA1*03:02-DPB1*47:01	II	146.449	146.449	MHCnuggetsII	NA	NA	NA	DPB1*47:01	DPB1	DPB1*47	NA	NA
VFLVLLPLVSSQCVN	S	Spike glycoprotein	3	7300	DPA1*03:03-DPB1*47:01	II	146.449	146.449	MHCnuggetsII	NA	NA	NA	DPB1*47:01	DPB1	DPB1*47	NA	NA
VFLVLLPLVSSQCVN	S	Spike glycoprotein	3	7300	DPA1*04:01-DPB1*47:01	II	379.46	379.46	MHCnuggetsII	NA	NA	NA	DPB1*47:01	DPB1	DPB1*47	NA	NA
VFLVLLPLVSSQCVN	S	Spike glycoprotein	3	7300	DPB1*47:01	II	379.46	379.46	MHCnuggetsII	NA	NA	NA	DPB1*47:01	DPB1	DPB1*47	NA	NA
VFYKENSYTTTIKPV	ORF1ab	ORF1ab polyprotein	1866	1967	DPA1*04:01-DPB1*47:01	II	179.273	179.273	MHCnuggetsII	NA	NA	NA	DPB1*47:01	DPB1	DPB1*47	NA	NA
VGEIPVAYRKVLLRK	ORF1ab	ORF1ab polyprotein	111	212	DPA1*03:01-DPB1*47:01	II	278.008	278.008	MHCnuggetsII	NA	NA	NA	DPB1*47:01	DPB1	DPB1*47	NA	NA
VGEIPVAYRKVLLRK	ORF1ab	ORF1ab polyprotein	111	212	DPA1*03:02-DPB1*47:01	II	278.008	278.008	MHCnuggetsII	NA	NA	NA	DPB1*47:01	DPB1	DPB1*47	NA	NA
VGEIPVAYRKVLLRK	ORF1ab	ORF1ab polyprotein	111	212	DPA1*03:03-DPB1*47:01	II	278.008	278.008	MHCnuggetsII	NA	NA	NA	DPB1*47:01	DPB1	DPB1*47	NA	NA
VGYQPYRVVVLSFEL	S	Spike glycoprotein	503	7800	DPA1*01:03-DPB1*47:01	II	32.05	32.0498	MHCnuggetsII	NA	NA	NA	DPB1*47:01	DPB1	DPB1*47	NA	NA
VGYQPYRVVVLSFEL	S	Spike glycoprotein	503	7800	DPA1*01:04-DPB1*47:01	II	32.05	32.0498	MHCnuggetsII	NA	NA	NA	DPB1*47:01	DPB1	DPB1*47	NA	NA
VGYQPYRVVVLSFEL	S	Spike glycoprotein	503	7800	DPA1*01:05-DPB1*47:01	II	32.05	32.0498	MHCnuggetsII	NA	NA	NA	DPB1*47:01	DPB1	DPB1*47	NA	NA
VGYQPYRVVVLSFEL	S	Spike glycoprotein	503	7800	DPA1*01:06-DPB1*47:01	II	32.05	32.0498	MHCnuggetsII	NA	NA	NA	DPB1*47:01	DPB1	DPB1*47	NA	NA
VGYQPYRVVVLSFEL	S	Spike glycoprotein	503	7800	DPA1*01:07-DPB1*47:01	II	32.05	32.0498	MHCnuggetsII	NA	NA	NA	DPB1*47:01	DPB1	DPB1*47	NA	NA
VGYQPYRVVVLSFEL	S	Spike glycoprotein	503	7800	DPA1*01:08-DPB1*47:01	II	32.05	32.0498	MHCnuggetsII	NA	NA	NA	DPB1*47:01	DPB1	DPB1*47	NA	NA
VGYQPYRVVVLSFEL	S	Spike glycoprotein	503	7800	DPA1*01:09-DPB1*47:01	II	32.05	32.0498	MHCnuggetsII	NA	NA	NA	DPB1*47:01	DPB1	DPB1*47	NA	NA
VGYQPYRVVVLSFEL	S	Spike glycoprotein	503	7800	DPA1*01:10-DPB1*47:01	II	32.05	32.0498	MHCnuggetsII	NA	NA	NA	DPB1*47:01	DPB1	DPB1*47	NA	NA
VKDFMSLSEQLRKQI	ORF1ab	ORF1ab polyprotein	2715	2816	DPA1*03:01-DPB1*47:01	II	53.555	53.5553	MHCnuggetsII	NA	NA	NA	DPB1*47:01	DPB1	DPB1*47	NA	NA
VKDFMSLSEQLRKQI	ORF1ab	ORF1ab polyprotein	2715	2816	DPA1*03:02-DPB1*47:01	II	53.555	53.5553	MHCnuggetsII	NA	NA	NA	DPB1*47:01	DPB1	DPB1*47	NA	NA
VKDFMSLSEQLRKQI	ORF1ab	ORF1ab polyprotein	2715	2816	DPA1*03:03-DPB1*47:01	II	53.555	53.5553	MHCnuggetsII	NA	NA	NA	DPB1*47:01	DPB1	DPB1*47	NA	NA
VKPSFYVYSRVKNLN	E	Envelope small membrane protein	52	9097	DPA1*01:03-DPB1*47:01	II	43.553	43.5525	MHCnuggetsII	NA	NA	NA	DPB1*47:01	DPB1	DPB1*47	NA	NA
VKPSFYVYSRVKNLN	E	Envelope small membrane protein	52	9097	DPA1*01:04-DPB1*47:01	II	43.553	43.5525	MHCnuggetsII	NA	NA	NA	DPB1*47:01	DPB1	DPB1*47	NA	NA
VKPSFYVYSRVKNLN	E	Envelope small membrane protein	52	9097	DPA1*01:05-DPB1*47:01	II	43.553	43.5525	MHCnuggetsII	NA	NA	NA	DPB1*47:01	DPB1	DPB1*47	NA	NA
VKPSFYVYSRVKNLN	E	Envelope small membrane protein	52	9097	DPA1*01:06-DPB1*47:01	II	43.553	43.5525	MHCnuggetsII	NA	NA	NA	DPB1*47:01	DPB1	DPB1*47	NA	NA
VKPSFYVYSRVKNLN	E	Envelope small membrane protein	52	9097	DPA1*01:07-DPB1*47:01	II	43.553	43.5525	MHCnuggetsII	NA	NA	NA	DPB1*47:01	DPB1	DPB1*47	NA	NA
VKPSFYVYSRVKNLN	E	Envelope small membrane protein	52	9097	DPA1*01:08-DPB1*47:01	II	43.553	43.5525	MHCnuggetsII	NA	NA	NA	DPB1*47:01	DPB1	DPB1*47	NA	NA
VKPSFYVYSRVKNLN	E	Envelope small membrane protein	52	9097	DPA1*01:09-DPB1*47:01	II	43.553	43.5525	MHCnuggetsII	NA	NA	NA	DPB1*47:01	DPB1	DPB1*47	NA	NA
VKPSFYVYSRVKNLN	E	Envelope small membrane protein	52	9097	DPA1*01:10-DPB1*47:01	II	43.553	43.5525	MHCnuggetsII	NA	NA	NA	DPB1*47:01	DPB1	DPB1*47	NA	NA
VKPSFYVYSRVKNLN	E	Envelope small membrane protein	52	9097	DPA1*02:02-DPB1*47:01	II	55.63	55.6302	MHCnuggetsII	NA	NA	NA	DPB1*47:01	DPB1	DPB1*47	NA	NA
VKPSFYVYSRVKNLN	E	Envelope small membrane protein	52	9097	DPA1*02:03-DPB1*47:01	II	55.63	55.6302	MHCnuggetsII	NA	NA	NA	DPB1*47:01	DPB1	DPB1*47	NA	NA
VKPSFYVYSRVKNLN	E	Envelope small membrane protein	52	9097	DPA1*02:04-DPB1*47:01	II	55.63	55.6302	MHCnuggetsII	NA	NA	NA	DPB1*47:01	DPB1	DPB1*47	NA	NA
VKPSFYVYSRVKNLN	E	Envelope small membrane protein	52	9097	DPA1*03:02-DPB1*47:01	II	140.702	140.702	MHCnuggetsII	NA	NA	NA	DPB1*47:01	DPB1	DPB1*47	NA	NA
VKYLYFIKGLNNLNR	ORF1ab	ORF1ab polyprotein	4225	4326	DPA1*04:01-DPB1*47:01	II	41.975	41.9749	MHCnuggetsII	NA	NA	NA	DPB1*47:01	DPB1	DPB1*47	NA	NA
VPNFKDQVILLNKHI	NA	NA	NA	NA	DPA1*03:01-DPB1*47:01	II	85.825	85.8254	MHCnuggetsII	NA	NA	NA	DPB1*47:01	DPB1	DPB1*47	NA	NA
VPNFKDQVILLNKHI	NA	NA	NA	NA	DPA1*03:02-DPB1*47:01	II	85.825	85.8254	MHCnuggetsII	NA	NA	NA	DPB1*47:01	DPB1	DPB1*47	NA	NA
VPNFKDQVILLNKHI	NA	NA	NA	NA	DPA1*03:03-DPB1*47:01	II	85.825	85.8254	MHCnuggetsII	NA	NA	NA	DPB1*47:01	DPB1	DPB1*47	NA	NA
VPNFKDQVILLNKHI	NA	NA	NA	NA	DPA1*04:01-DPB1*47:01	II	170.59	170.59	MHCnuggetsII	NA	NA	NA	DPB1*47:01	DPB1	DPB1*47	NA	NA
VRIKIVQMLSDTLKN	ORF1ab	ORF1ab polyprotein	6087	6188	DPA1*02:01-DPB1*47:01	II	99.37	99.3696	MHCnuggetsII	NA	NA	NA	DPB1*47:01	DPB1	DPB1*47	NA	NA
VRIKIVQMLSDTLKN	ORF1ab	ORF1ab polyprotein	6087	6188	DPA1*02:02-DPB1*47:01	II	99.37	99.3696	MHCnuggetsII	NA	NA	NA	DPB1*47:01	DPB1	DPB1*47	NA	NA
VRIKIVQMLSDTLKN	ORF1ab	ORF1ab polyprotein	6087	6188	DPA1*02:03-DPB1*47:01	II	99.37	99.3696	MHCnuggetsII	NA	NA	NA	DPB1*47:01	DPB1	DPB1*47	NA	NA
VRIKIVQMLSDTLKN	ORF1ab	ORF1ab polyprotein	6087	6188	DPA1*02:04-DPB1*47:01	II	99.37	99.3696	MHCnuggetsII	NA	NA	NA	DPB1*47:01	DPB1	DPB1*47	NA	NA
VRIKIVQMLSDTLKN	ORF1ab	ORF1ab polyprotein	6087	6188	DPA1*03:01-DPB1*47:01	II	77.778	77.7784	MHCnuggetsII	NA	NA	NA	DPB1*47:01	DPB1	DPB1*47	NA	NA
VRIKIVQMLSDTLKN	ORF1ab	ORF1ab polyprotein	6087	6188	DPA1*03:02-DPB1*47:01	II	77.778	77.7784	MHCnuggetsII	NA	NA	NA	DPB1*47:01	DPB1	DPB1*47	NA	NA
VRIKIVQMLSDTLKN	ORF1ab	ORF1ab polyprotein	6087	6188	DPA1*03:03-DPB1*47:01	II	77.778	77.7784	MHCnuggetsII	NA	NA	NA	DPB1*47:01	DPB1	DPB1*47	NA	NA
VRIKIVQMLSDTLKN	ORF1ab	ORF1ab polyprotein	6087	6188	DPA1*04:01-DPB1*47:01	II	99.37	99.3696	MHCnuggetsII	NA	NA	NA	DPB1*47:01	DPB1	DPB1*47	NA	NA
VVLHSYFTSDYYQLY	ORF3a	Protein 3b	201	8871	DPA1*01:03-DPB1*47:01	II	73.568	15.62	NetMHCIIpan	NA	NA	NA	DPB1*47:01	DPB1	DPB1*47	NA	NA
VVLHSYFTSDYYQLY	ORF3a	Protein 3b	201	8871	DPA1*01:04-DPB1*47:01	II	73.568	15.62	NetMHCIIpan	NA	NA	NA	DPB1*47:01	DPB1	DPB1*47	NA	NA
VVLHSYFTSDYYQLY	ORF3a	Protein 3b	201	8871	DPA1*01:05-DPB1*47:01	II	73.568	15.62	NetMHCIIpan	NA	NA	NA	DPB1*47:01	DPB1	DPB1*47	NA	NA
VVLHSYFTSDYYQLY	ORF3a	Protein 3b	201	8871	DPA1*01:06-DPB1*47:01	II	78.883	26.25	NetMHCIIpan	NA	NA	NA	DPB1*47:01	DPB1	DPB1*47	NA	NA
VVLHSYFTSDYYQLY	ORF3a	Protein 3b	201	8871	DPA1*01:07-DPB1*47:01	II	73.568	15.62	NetMHCIIpan	NA	NA	NA	DPB1*47:01	DPB1	DPB1*47	NA	NA
VVLHSYFTSDYYQLY	ORF3a	Protein 3b	201	8871	DPA1*01:08-DPB1*47:01	II	73.568	15.62	NetMHCIIpan	NA	NA	NA	DPB1*47:01	DPB1	DPB1*47	NA	NA
VVLHSYFTSDYYQLY	ORF3a	Protein 3b	201	8871	DPA1*01:09-DPB1*47:01	II	73.568	15.62	NetMHCIIpan	NA	NA	NA	DPB1*47:01	DPB1	DPB1*47	NA	NA
VVLHSYFTSDYYQLY	ORF3a	Protein 3b	201	8871	DPA1*01:10-DPB1*47:01	II	73.568	15.62	NetMHCIIpan	NA	NA	NA	DPB1*47:01	DPB1	DPB1*47	NA	NA
WLSYFIASFRLFART	M	Membrane protein	92	9312	DPA1*01:06-DPB1*47:01	II	32.669	22.8888	MHCnuggetsII	NA	NA	NA	DPB1*47:01	DPB1	DPB1*47	NA	NA
WSLFFFLYENAFLPF	ORF1ab	ORF1ab polyprotein	3600	3701	DPA1*02:01-DPB1*47:01	II	27.764	23.507	MHCnuggetsII	NA	NA	NA	DPB1*47:01	DPB1	DPB1*47	NA	SLFFFLYENAFLPFA
WSLFFFLYENAFLPF	ORF1ab	ORF1ab polyprotein	3600	3701	DPA1*02:02-DPB1*47:01	II	32.654	23.507	MHCnuggetsII	NA	NA	NA	DPB1*47:01	DPB1	DPB1*47	NA	SLFFFLYENAFLPFA
WSLFFFLYENAFLPF	ORF1ab	ORF1ab polyprotein	3600	3701	DPA1*02:03-DPB1*47:01	II	22.229	20.95	NetMHCIIpan	NA	NA	NA	DPB1*47:01	DPB1	DPB1*47	NA	SLFFFLYENAFLPFA
WSLFFFLYENAFLPF	ORF1ab	ORF1ab polyprotein	3600	3701	DPA1*02:04-DPB1*47:01	II	32.654	23.507	MHCnuggetsII	NA	NA	NA	DPB1*47:01	DPB1	DPB1*47	NA	SLFFFLYENAFLPFA
WSLFFFLYENAFLPF	ORF1ab	ORF1ab polyprotein	3600	3701	DPA1*03:02-DPB1*47:01	II	50.141	26.78	NetMHCIIpan	NA	NA	NA	DPB1*47:01	DPB1	DPB1*47	NA	SLFFFLYENAFLPFA
WSLFFFLYENAFLPF	ORF1ab	ORF1ab polyprotein	3600	3701	DPB1*47:01	II	23.507	23.507	MHCnuggetsII	NA	NA	NA	DPB1*47:01	DPB1	DPB1*47	NA	SLFFFLYENAFLPFA
YADSFVIRGDEVRQI	S	Spike glycoprotein	396	7693	DPB1*47:01	II	499.37	499.37	MHCnuggetsII	NA	NA	NA	DPB1*47:01	DPB1	DPB1*47	NA	NA
YALVYFLQSINFVRI	ORF3a	Protein 3b	109	8779	DPA1*03:01-DPB1*47:01	II	45.493	35.0351	MHCnuggetsII	NA	NA	NA	DPB1*47:01	DPB1	DPB1*47	NA	NA
YALVYFLQSINFVRI	ORF3a	Protein 3b	109	8779	DPA1*03:02-DPB1*47:01	II	41.018	35.0351	MHCnuggetsII	NA	NA	NA	DPB1*47:01	DPB1	DPB1*47	NA	NA
YALVYFLQSINFVRI	ORF3a	Protein 3b	109	8779	DPA1*03:03-DPB1*47:01	II	45.493	35.0351	MHCnuggetsII	NA	NA	NA	DPB1*47:01	DPB1	DPB1*47	NA	NA
YALVYFLQSINFVRI	ORF3a	Protein 3b	109	8779	DPA1*04:01-DPB1*47:01	II	69.527	50.4542	MHCnuggetsII	NA	NA	NA	DPB1*47:01	DPB1	DPB1*47	NA	NA
YDCVSFCYMHHMELP	ORF1ab	ORF1ab polyprotein	3417	3518	DPA1*01:03-DPB1*47:01	II	35.836	35.8365	MHCnuggetsII	NA	NA	NA	DPB1*47:01	DPB1	DPB1*47	NA	NA
YDCVSFCYMHHMELP	ORF1ab	ORF1ab polyprotein	3417	3518	DPA1*01:04-DPB1*47:01	II	35.836	35.8365	MHCnuggetsII	NA	NA	NA	DPB1*47:01	DPB1	DPB1*47	NA	NA
YDCVSFCYMHHMELP	ORF1ab	ORF1ab polyprotein	3417	3518	DPA1*01:05-DPB1*47:01	II	35.836	35.8365	MHCnuggetsII	NA	NA	NA	DPB1*47:01	DPB1	DPB1*47	NA	NA
YDCVSFCYMHHMELP	ORF1ab	ORF1ab polyprotein	3417	3518	DPA1*01:06-DPB1*47:01	II	35.836	35.8365	MHCnuggetsII	NA	NA	NA	DPB1*47:01	DPB1	DPB1*47	NA	NA
YDCVSFCYMHHMELP	ORF1ab	ORF1ab polyprotein	3417	3518	DPA1*01:07-DPB1*47:01	II	35.836	35.8365	MHCnuggetsII	NA	NA	NA	DPB1*47:01	DPB1	DPB1*47	NA	NA
YDCVSFCYMHHMELP	ORF1ab	ORF1ab polyprotein	3417	3518	DPA1*01:08-DPB1*47:01	II	35.836	35.8365	MHCnuggetsII	NA	NA	NA	DPB1*47:01	DPB1	DPB1*47	NA	NA
YDCVSFCYMHHMELP	ORF1ab	ORF1ab polyprotein	3417	3518	DPA1*01:09-DPB1*47:01	II	35.836	35.8365	MHCnuggetsII	NA	NA	NA	DPB1*47:01	DPB1	DPB1*47	NA	NA
YDCVSFCYMHHMELP	ORF1ab	ORF1ab polyprotein	3417	3518	DPA1*01:10-DPB1*47:01	II	35.836	35.8365	MHCnuggetsII	NA	NA	NA	DPB1*47:01	DPB1	DPB1*47	NA	NA
YEDQDALFAYTKRNV	ORF1ab	ORF1ab polyprotein	4913	5014	DPA1*01:03-DPB1*47:01	II	390.005	390.005	MHCnuggetsII	NA	NA	NA	DPB1*47:01	DPB1	DPB1*47	NA	NA
YEDQDALFAYTKRNV	ORF1ab	ORF1ab polyprotein	4913	5014	DPA1*01:04-DPB1*47:01	II	390.005	390.005	MHCnuggetsII	NA	NA	NA	DPB1*47:01	DPB1	DPB1*47	NA	NA
YEDQDALFAYTKRNV	ORF1ab	ORF1ab polyprotein	4913	5014	DPA1*01:05-DPB1*47:01	II	390.005	390.005	MHCnuggetsII	NA	NA	NA	DPB1*47:01	DPB1	DPB1*47	NA	NA
YEDQDALFAYTKRNV	ORF1ab	ORF1ab polyprotein	4913	5014	DPA1*01:07-DPB1*47:01	II	390.005	390.005	MHCnuggetsII	NA	NA	NA	DPB1*47:01	DPB1	DPB1*47	NA	NA
YEDQDALFAYTKRNV	ORF1ab	ORF1ab polyprotein	4913	5014	DPA1*01:08-DPB1*47:01	II	390.005	390.005	MHCnuggetsII	NA	NA	NA	DPB1*47:01	DPB1	DPB1*47	NA	NA
YEDQDALFAYTKRNV	ORF1ab	ORF1ab polyprotein	4913	5014	DPA1*01:09-DPB1*47:01	II	390.005	390.005	MHCnuggetsII	NA	NA	NA	DPB1*47:01	DPB1	DPB1*47	NA	NA
YEDQDALFAYTKRNV	ORF1ab	ORF1ab polyprotein	4913	5014	DPA1*01:10-DPB1*47:01	II	390.005	390.005	MHCnuggetsII	NA	NA	NA	DPB1*47:01	DPB1	DPB1*47	NA	NA
YEDQDALFAYTKRNV	ORF1ab	ORF1ab polyprotein	4913	5014	DPA1*04:01-DPB1*47:01	II	444.866	444.866	MHCnuggetsII	NA	NA	NA	DPB1*47:01	DPB1	DPB1*47	NA	NA
YELQTPFEIKLAKKF	ORF1ab	ORF1ab polyprotein	249	350	DPA1*01:06-DPB1*47:01	II	47.22	47.2197	MHCnuggetsII	NA	NA	NA	DPB1*47:01	DPB1	DPB1*47	NA	NA
YGRSGETLGVLVPHV	ORF1ab	ORF1ab polyprotein	97	198	DPA1*02:01-DPB1*47:01	II	200.67	200.67	MHCnuggetsII	NA	NA	NA	DPB1*47:01	DPB1	DPB1*47	NA	NA
YGRSGETLGVLVPHV	ORF1ab	ORF1ab polyprotein	97	198	DPA1*02:02-DPB1*47:01	II	200.67	200.67	MHCnuggetsII	NA	NA	NA	DPB1*47:01	DPB1	DPB1*47	NA	NA
YGRSGETLGVLVPHV	ORF1ab	ORF1ab polyprotein	97	198	DPA1*02:04-DPB1*47:01	II	200.67	200.67	MHCnuggetsII	NA	NA	NA	DPB1*47:01	DPB1	DPB1*47	NA	NA
YGRSGETLGVLVPHV	ORF1ab	ORF1ab polyprotein	97	198	DPA1*04:01-DPB1*47:01	II	200.67	200.67	MHCnuggetsII	NA	NA	NA	DPB1*47:01	DPB1	DPB1*47	NA	NA
YRVVVLSFELLHAPA	S	Spike glycoprotein	508	7805	DPA1*02:01-DPB1*47:01	II	20.717	20.7168	MHCnuggetsII	NA	NA	NA	DPB1*47:01	DPB1	DPB1*47	NA	NA
YRVVVLSFELLHAPA	S	Spike glycoprotein	508	7805	DPA1*02:03-DPB1*47:01	II	20.717	20.7168	MHCnuggetsII	NA	NA	NA	DPB1*47:01	DPB1	DPB1*47	NA	NA
YRVVVLSFELLHAPA	S	Spike glycoprotein	508	7805	DPA1*03:01-DPB1*47:01	II	12.487	12.4874	MHCnuggetsII	NA	NA	NA	DPB1*47:01	DPB1	DPB1*47	NA	NA
YRVVVLSFELLHAPA	S	Spike glycoprotein	508	7805	DPA1*03:02-DPB1*47:01	II	12.487	12.4874	MHCnuggetsII	NA	NA	NA	DPB1*47:01	DPB1	DPB1*47	NA	NA
YRVVVLSFELLHAPA	S	Spike glycoprotein	508	7805	DPA1*03:03-DPB1*47:01	II	12.487	12.4874	MHCnuggetsII	NA	NA	NA	DPB1*47:01	DPB1	DPB1*47	NA	NA
YRVVVLSFELLHAPA	S	Spike glycoprotein	508	7805	DPA1*04:01-DPB1*47:01	II	20.717	20.7168	MHCnuggetsII	NA	NA	NA	DPB1*47:01	DPB1	DPB1*47	NA	NA
YRVVVLSFELLNAPA	S	Spike glycoprotein	1220	8517	DPA1*02:01-DPB1*47:01	II	8.603	8.60293	MHCnuggetsII	NA	NA	NA	DPB1*47:01	DPB1	DPB1*47	NA	NA
YRVVVLSFELLNAPA	S	Spike glycoprotein	1220	8517	DPA1*02:02-DPB1*47:01	II	8.603	8.60293	MHCnuggetsII	NA	NA	NA	DPB1*47:01	DPB1	DPB1*47	NA	NA
YRVVVLSFELLNAPA	S	Spike glycoprotein	1220	8517	DPA1*02:03-DPB1*47:01	II	8.603	8.60293	MHCnuggetsII	NA	NA	NA	DPB1*47:01	DPB1	DPB1*47	NA	NA
YRVVVLSFELLNAPA	S	Spike glycoprotein	1220	8517	DPA1*02:04-DPB1*47:01	II	8.603	8.60293	MHCnuggetsII	NA	NA	NA	DPB1*47:01	DPB1	DPB1*47	NA	NA
YRVVVLSFELLNAPA	S	Spike glycoprotein	1220	8517	DPA1*03:01-DPB1*47:01	II	9.158	9.15827	MHCnuggetsII	NA	NA	NA	DPB1*47:01	DPB1	DPB1*47	NA	NA
YRVVVLSFELLNAPA	S	Spike glycoprotein	1220	8517	DPA1*03:02-DPB1*47:01	II	9.158	9.15827	MHCnuggetsII	NA	NA	NA	DPB1*47:01	DPB1	DPB1*47	NA	NA
YRVVVLSFELLNAPA	S	Spike glycoprotein	1220	8517	DPA1*03:03-DPB1*47:01	II	9.158	9.15827	MHCnuggetsII	NA	NA	NA	DPB1*47:01	DPB1	DPB1*47	NA	NA
YRVVVLSFELLNAPA	S	Spike glycoprotein	1220	8517	DPA1*04:01-DPB1*47:01	II	8.603	8.60293	MHCnuggetsII	NA	NA	NA	DPB1*47:01	DPB1	DPB1*47	NA	NA
YVRNLQHRLYECLYR	ORF1ab	ORF1ab polyprotein	5111	5212	DPA1*01:03-DPB1*47:01	II	189.339	189.339	MHCnuggetsII	NA	NA	NA	DPB1*47:01	DPB1	DPB1*47	NA	NA
YVRNLQHRLYECLYR	ORF1ab	ORF1ab polyprotein	5111	5212	DPA1*01:04-DPB1*47:01	II	189.339	189.339	MHCnuggetsII	NA	NA	NA	DPB1*47:01	DPB1	DPB1*47	NA	NA
YVRNLQHRLYECLYR	ORF1ab	ORF1ab polyprotein	5111	5212	DPA1*01:05-DPB1*47:01	II	189.339	189.339	MHCnuggetsII	NA	NA	NA	DPB1*47:01	DPB1	DPB1*47	NA	NA
YVRNLQHRLYECLYR	ORF1ab	ORF1ab polyprotein	5111	5212	DPA1*01:06-DPB1*47:01	II	189.339	189.339	MHCnuggetsII	NA	NA	NA	DPB1*47:01	DPB1	DPB1*47	NA	NA
YVRNLQHRLYECLYR	ORF1ab	ORF1ab polyprotein	5111	5212	DPA1*01:07-DPB1*47:01	II	189.339	189.339	MHCnuggetsII	NA	NA	NA	DPB1*47:01	DPB1	DPB1*47	NA	NA
YVRNLQHRLYECLYR	ORF1ab	ORF1ab polyprotein	5111	5212	DPA1*01:08-DPB1*47:01	II	189.339	189.339	MHCnuggetsII	NA	NA	NA	DPB1*47:01	DPB1	DPB1*47	NA	NA
YVRNLQHRLYECLYR	ORF1ab	ORF1ab polyprotein	5111	5212	DPA1*01:09-DPB1*47:01	II	189.339	189.339	MHCnuggetsII	NA	NA	NA	DPB1*47:01	DPB1	DPB1*47	NA	NA
YVRNLQHRLYECLYR	ORF1ab	ORF1ab polyprotein	5111	5212	DPA1*01:10-DPB1*47:01	II	189.339	189.339	MHCnuggetsII	NA	NA	NA	DPB1*47:01	DPB1	DPB1*47	NA	NA
YVRNLQHRLYECLYR	ORF1ab	ORF1ab polyprotein	5111	5212	DPA1*02:02-DPB1*47:01	II	350.395	350.395	MHCnuggetsII	NA	NA	NA	DPB1*47:01	DPB1	DPB1*47	NA	NA
YVRNLQHRLYECLYR	ORF1ab	ORF1ab polyprotein	5111	5212	DPA1*02:04-DPB1*47:01	II	350.395	350.395	MHCnuggetsII	NA	NA	NA	DPB1*47:01	DPB1	DPB1*47	NA	NA
YVRNLQHRLYECLYR	ORF1ab	ORF1ab polyprotein	5111	5212	DPA1*03:01-DPB1*47:01	II	315.647	315.647	MHCnuggetsII	NA	NA	NA	DPB1*47:01	DPB1	DPB1*47	NA	NA
YVRNLQHRLYECLYR	ORF1ab	ORF1ab polyprotein	5111	5212	DPA1*03:02-DPB1*47:01	II	315.647	315.647	MHCnuggetsII	NA	NA	NA	DPB1*47:01	DPB1	DPB1*47	NA	NA
YVRNLQHRLYECLYR	ORF1ab	ORF1ab polyprotein	5111	5212	DPA1*03:03-DPB1*47:01	II	315.647	315.647	MHCnuggetsII	NA	NA	NA	DPB1*47:01	DPB1	DPB1*47	NA	NA
AAIVLQLPQGTTLPK	N	Nucleocapsid protein	155	10443	DPB1*470:01	II	99.96	99.9605	MHCnuggetsII	NA	NA	NA	DPB1*470:01	DPB1	DPB1*470	NA	NA
ALALLLLDRLNQLES	N	Nucleocapsid protein	218	10506	DPB1*470:01	II	171.54	171.54	MHCnuggetsII	NA	NA	NA	DPB1*470:01	DPB1	DPB1*470	LALLLLDRL,MASGGGETALALLLLDRLNQLESKV	NA
ALVYFLQSINFVRII	ORF3a	Protein 3b	110	8780	DPB1*470:01	II	18.287	18.2871	MHCnuggetsII	NA	NA	NA	DPB1*470:01	DPB1	DPB1*470	NA	NA
CDGTTFTYASALWEI	ORF1ab	ORF1ab polyprotein	4084	4185	DPB1*470:01	II	96.854	96.8539	MHCnuggetsII	NA	NA	NA	DPB1*470:01	DPB1	DPB1*470	NA	NA
CSVIDLLLDDFVEII	ORF1ab	ORF1ab polyprotein	6744	6845	DPB1*470:01	II	59.638	59.6377	MHCnuggetsII	NA	NA	NA	DPB1*470:01	DPB1	DPB1*470	NA	NA
DALFAYTKRNVIPTI	ORF1ab	ORF1ab polyprotein	4917	5018	DPB1*470:01	II	327.887	327.887	MHCnuggetsII	NA	NA	NA	DPB1*470:01	DPB1	DPB1*470	NA	NA
DFLEYHDVRVVLDFI	ORF8	Non-structural protein 8	107	10174	DPB1*470:01	II	141.925	141.925	MHCnuggetsII	NA	NA	NA	DPB1*470:01	DPB1	DPB1*470	NA	NA
DGKMKDLSPRWYFYY	N	Nucleocapsid protein	98	10386	DPB1*470:01	II	293.951	293.95	MHCnuggetsII	NA	NA	NA	DPB1*470:01	DPB1	DPB1*470	GDGKMKELSPRWYFY,GKMKELSPRWYFYYL	NA
DPCPIHFYSKWYIRV	ORF8	Non-structural protein 8	35	10102	DPB1*470:01	II	160.235	160.235	MHCnuggetsII	NA	NA	NA	DPB1*470:01	DPB1	DPB1*470	NA	NA
GDYFVLTSHTVMPLS	ORF1ab	ORF1ab polyprotein	5546	5647	DPB1*470:01	II	31.596	31.596	MHCnuggetsII	NA	NA	NA	DPB1*470:01	DPB1	DPB1*470	NA	GDYFVLTSHTVMPLS
GECPNFVFPLNSIIK	ORF1ab	ORF1ab polyprotein	268	369	DPB1*470:01	II	66.305	66.3054	MHCnuggetsII	NA	NA	NA	DPB1*470:01	DPB1	DPB1*470	NA	NA
GGVVQLISQWLTNIF	ORF1ab	ORF1ab polyprotein	6977	7078	DPB1*470:01	II	10.269	10.269	MHCnuggetsII	NA	NA	NA	DPB1*470:01	DPB1	DPB1*470	NA	NA
GGVVQLTSQWLTNIF	ORF1ab	ORF1ab polyprotein	603	704	DPB1*470:01	II	15.926	15.9264	MHCnuggetsII	NA	NA	NA	DPB1*470:01	DPB1	DPB1*470	NA	NA
GTILTRPLLESELVI	M	Membrane protein	126	9346	DPB1*470:01	II	34.716	34.7158	MHCnuggetsII	NA	NA	NA	DPB1*470:01	DPB1	DPB1*470	NA	NA
ISSVLNDILSRLDKV	S	Spike glycoprotein	973	8270	DPB1*470:01	II	124.045	124.045	MHCnuggetsII	NA	NA	NA	DPB1*470:01	DPB1	DPB1*470	NA	NA
ISTKHFYWFFSNYLK	ORF1ab	ORF1ab polyprotein	3148	3249	DPB1*470:01	II	14.806	14.806	MHCnuggetsII	NA	NA	NA	DPB1*470:01	DPB1	DPB1*470	NA	NA
KCTSVVLLSVLQQLR	ORF1ab	ORF1ab polyprotein	3866	3967	DPB1*470:01	II	35.543	35.5427	MHCnuggetsII	NA	NA	NA	DPB1*470:01	DPB1	DPB1*470	NA	KCTSVVLLSVLQQLR
KDSNFKDQVILLNKH	ORF7a	Protein 7a	110	9813	DPB1*470:01	II	99.867	99.8675	MHCnuggetsII	NA	NA	NA	DPB1*470:01	DPB1	DPB1*470	NA	NA
KPSFYVYSRVKNLNS	E	Envelope small membrane protein	53	9098	DPB1*470:01	II	34.52	34.52	MHCnuggetsII	NA	NA	NA	DPB1*470:01	DPB1	DPB1*470	NA	NA
KVKYLYFIKGLNNLN	ORF1ab	ORF1ab polyprotein	4224	4325	DPB1*470:01	II	31.204	31.2036	MHCnuggetsII	NA	NA	NA	DPB1*470:01	DPB1	DPB1*470	NA	NA
LSFCAFAVDAAKAYK	ORF1ab	ORF1ab polyprotein	4267	4368	DPB1*470:01	II	217.361	217.361	MHCnuggetsII	NA	NA	NA	DPB1*470:01	DPB1	DPB1*470	NA	NA
MGYINVFAFPFTIYS	NA	NA	NA	NA	DPB1*470:01	II	62.401	62.4012	MHCnuggetsII	NA	NA	NA	DPB1*470:01	DPB1	DPB1*470	NA	MGYINVFAFPFTIYS
MLIIFWFSLELQDHN	ORF7b	Non-structural protein 7b	24	9948	DPB1*470:01	II	91.893	91.8926	MHCnuggetsII	NA	NA	NA	DPB1*470:01	DPB1	DPB1*470	NA	NA
MRTFKVSIWNLDYII	ORF6	Non-structural protein 6	19	9561	DPB1*470:01	II	57.345	57.3452	MHCnuggetsII	NA	NA	NA	DPB1*470:01	DPB1	DPB1*470	NA	TFKVSIWNLDYIINL
NCYLATALLTLQQIE	ORF1ab	ORF1ab polyprotein	1673	1774	DPB1*470:01	II	69.58	69.58	MHCnuggetsII	NA	NA	NA	DPB1*470:01	DPB1	DPB1*470	NA	NA
NEKTHVQLSLPVLQV	ORF1ab	ORF1ab polyprotein	9	110	DPB1*470:01	II	94.0235	94.0235	MHCnuggetsII	NA	NA	NA	DPB1*470:01	DPB1	DPB1*470	NA	NA
NGRTILGSALLEDEF	ORF1ab	ORF1ab polyprotein	3540	3641	DPB1*470:01	II	60.015	60.0148	MHCnuggetsII	NA	NA	NA	DPB1*470:01	DPB1	DPB1*470	NA	NA
PSFKKGAKLLHKPIV	ORF1ab	ORF1ab polyprotein	1977	2078	DPB1*470:01	II	19.963	19.9626	MHCnuggetsII	NA	NA	NA	DPB1*470:01	DPB1	DPB1*470	NA	NA
PYRVVVLSFELLNAP	N	Nucleocapsid protein	268	10556	DPB1*470:01	II	8.026	8.0264	MHCnuggetsII	NA	NA	NA	DPB1*470:01	DPB1	DPB1*470	NA	NA
QPYRVVVLSFELLHA	S	Spike glycoprotein	506	7803	DPB1*470:01	II	11.656	11.6563	MHCnuggetsII	NA	NA	NA	DPB1*470:01	DPB1	DPB1*470	NA	QPYRVVVLSFELLHA
RQFHQKLLKSIAATR	ORF1ab	ORF1ab polyprotein	4961	5062	DPB1*470:01	II	336.339	336.339	MHCnuggetsII	NA	NA	NA	DPB1*470:01	DPB1	DPB1*470	NA	RQFHQKLLKSIAATR
RVVFVLWAHGFELTS	ORF1ab	ORF1ab polyprotein	6105	6206	DPB1*470:01	II	46.068	46.0676	MHCnuggetsII	NA	NA	NA	DPB1*470:01	DPB1	DPB1*470	NA	NA
SFSGYLKLTDNVYIK	ORF1ab	ORF1ab polyprotein	1027	1128	DPB1*470:01	II	80.564	80.5637	MHCnuggetsII	NA	NA	NA	DPB1*470:01	DPB1	DPB1*470	NA	NA
SGETLGVLVPHVGEI	ORF1ab	ORF1ab polyprotein	100	201	DPB1*470:01	II	180.537	180.537	MHCnuggetsII	NA	NA	NA	DPB1*470:01	DPB1	DPB1*470	NA	NA
SHLLLVAAGLEAPFL	ORF3a	Protein 3b	92	8762	DPB1*470:01	II	33.818	33.8178	MHCnuggetsII	NA	NA	NA	DPB1*470:01	DPB1	DPB1*470	NA	NA
SHRFYRLANECAQVL	ORF1ab	ORF1ab polyprotein	5041	5142	DPB1*470:01	II	64.08	64.0798	MHCnuggetsII	NA	NA	NA	DPB1*470:01	DPB1	DPB1*470	NA	NA
SKGFFKEGSSVELKH	ORF1ab	ORF1ab polyprotein	4817	4918	DPB1*470:01	II	40.801	40.8008	MHCnuggetsII	NA	NA	NA	DPB1*470:01	DPB1	DPB1*470	NA	NA
SVVNIQKEIDRLNEV	S	Spike glycoprotein	1175	8472	DPB1*470:01	II	278.269	278.269	MHCnuggetsII	NA	NA	NA	DPB1*470:01	DPB1	DPB1*470	NA	NA
SYSLFDMSKFPLKLR	ORF1ab	ORF1ab polyprotein	7039	7140	DPB1*470:01	II	19.432	19.4316	MHCnuggetsII	NA	NA	NA	DPB1*470:01	DPB1	DPB1*470	NA	NA
TGVEHVTFFIYNKIV	ORF3a	Protein 3b	223	8893	DPB1*470:01	II	53.231	53.2306	MHCnuggetsII	NA	NA	NA	DPB1*470:01	DPB1	DPB1*470	NA	NA
VAAIVFITLCFTLKR	ORF7a	Protein 7a	104	9807	DPB1*470:01	II	82.249	82.249	MHCnuggetsII	NA	NA	NA	DPB1*470:01	DPB1	DPB1*470	NA	NA
VFLVLLPLVSSQCVN	S	Spike glycoprotein	3	7300	DPB1*470:01	II	379.46	379.46	MHCnuggetsII	NA	NA	NA	DPB1*470:01	DPB1	DPB1*470	NA	NA
WSLFFFLYENAFLPF	ORF1ab	ORF1ab polyprotein	3600	3701	DPB1*470:01	II	23.507	23.507	MHCnuggetsII	NA	NA	NA	DPB1*470:01	DPB1	DPB1*470	NA	SLFFFLYENAFLPFA
YADSFVIRGDEVRQI	S	Spike glycoprotein	396	7693	DPB1*470:01	II	499.37	499.37	MHCnuggetsII	NA	NA	NA	DPB1*470:01	DPB1	DPB1*470	NA	NA
AAIVLQLPQGTTLPK	N	Nucleocapsid protein	155	10443	DPB1*471:01	II	99.96	99.9605	MHCnuggetsII	NA	NA	NA	DPB1*471:01	DPB1	DPB1*471	NA	NA
ALALLLLDRLNQLES	N	Nucleocapsid protein	218	10506	DPB1*471:01	II	171.54	171.54	MHCnuggetsII	NA	NA	NA	DPB1*471:01	DPB1	DPB1*471	LALLLLDRL,MASGGGETALALLLLDRLNQLESKV	NA
ALVYFLQSINFVRII	ORF3a	Protein 3b	110	8780	DPB1*471:01	II	18.287	18.2871	MHCnuggetsII	NA	NA	NA	DPB1*471:01	DPB1	DPB1*471	NA	NA
CDGTTFTYASALWEI	ORF1ab	ORF1ab polyprotein	4084	4185	DPB1*471:01	II	96.854	96.8539	MHCnuggetsII	NA	NA	NA	DPB1*471:01	DPB1	DPB1*471	NA	NA
CSVIDLLLDDFVEII	ORF1ab	ORF1ab polyprotein	6744	6845	DPB1*471:01	II	59.638	59.6377	MHCnuggetsII	NA	NA	NA	DPB1*471:01	DPB1	DPB1*471	NA	NA
DALFAYTKRNVIPTI	ORF1ab	ORF1ab polyprotein	4917	5018	DPB1*471:01	II	327.887	327.887	MHCnuggetsII	NA	NA	NA	DPB1*471:01	DPB1	DPB1*471	NA	NA
DFLEYHDVRVVLDFI	ORF8	Non-structural protein 8	107	10174	DPB1*471:01	II	141.925	141.925	MHCnuggetsII	NA	NA	NA	DPB1*471:01	DPB1	DPB1*471	NA	NA
DGKMKDLSPRWYFYY	N	Nucleocapsid protein	98	10386	DPB1*471:01	II	293.951	293.951	MHCnuggetsII	NA	NA	NA	DPB1*471:01	DPB1	DPB1*471	GDGKMKELSPRWYFY,GKMKELSPRWYFYYL	NA
DPCPIHFYSKWYIRV	ORF8	Non-structural protein 8	35	10102	DPB1*471:01	II	160.235	160.235	MHCnuggetsII	NA	NA	NA	DPB1*471:01	DPB1	DPB1*471	NA	NA
GDYFVLTSHTVMPLS	ORF1ab	ORF1ab polyprotein	5546	5647	DPB1*471:01	II	31.596	31.596	MHCnuggetsII	NA	NA	NA	DPB1*471:01	DPB1	DPB1*471	NA	GDYFVLTSHTVMPLS
GECPNFVFPLNSIIK	ORF1ab	ORF1ab polyprotein	268	369	DPB1*471:01	II	66.305	66.3054	MHCnuggetsII	NA	NA	NA	DPB1*471:01	DPB1	DPB1*471	NA	NA
GGVVQLISQWLTNIF	ORF1ab	ORF1ab polyprotein	6977	7078	DPB1*471:01	II	10.269	10.269	MHCnuggetsII	NA	NA	NA	DPB1*471:01	DPB1	DPB1*471	NA	NA
GGVVQLTSQWLTNIF	ORF1ab	ORF1ab polyprotein	603	704	DPB1*471:01	II	15.926	15.9264	MHCnuggetsII	NA	NA	NA	DPB1*471:01	DPB1	DPB1*471	NA	NA
GTILTRPLLESELVI	M	Membrane protein	126	9346	DPB1*471:01	II	34.716	34.7158	MHCnuggetsII	NA	NA	NA	DPB1*471:01	DPB1	DPB1*471	NA	NA
ISSVLNDILSRLDKV	S	Spike glycoprotein	973	8270	DPB1*471:01	II	124.045	124.045	MHCnuggetsII	NA	NA	NA	DPB1*471:01	DPB1	DPB1*471	NA	NA
ISTKHFYWFFSNYLK	ORF1ab	ORF1ab polyprotein	3148	3249	DPB1*471:01	II	14.806	14.806	MHCnuggetsII	NA	NA	NA	DPB1*471:01	DPB1	DPB1*471	NA	NA
KCTSVVLLSVLQQLR	ORF1ab	ORF1ab polyprotein	3866	3967	DPB1*471:01	II	35.543	35.5428	MHCnuggetsII	NA	NA	NA	DPB1*471:01	DPB1	DPB1*471	NA	KCTSVVLLSVLQQLR
KDSNFKDQVILLNKH	ORF7a	Protein 7a	110	9813	DPB1*471:01	II	99.867	99.8674	MHCnuggetsII	NA	NA	NA	DPB1*471:01	DPB1	DPB1*471	NA	NA
KPSFYVYSRVKNLNS	E	Envelope small membrane protein	53	9098	DPB1*471:01	II	34.52	34.52	MHCnuggetsII	NA	NA	NA	DPB1*471:01	DPB1	DPB1*471	NA	NA
KVKYLYFIKGLNNLN	ORF1ab	ORF1ab polyprotein	4224	4325	DPB1*471:01	II	31.204	31.2036	MHCnuggetsII	NA	NA	NA	DPB1*471:01	DPB1	DPB1*471	NA	NA
LSFCAFAVDAAKAYK	ORF1ab	ORF1ab polyprotein	4267	4368	DPB1*471:01	II	217.361	217.361	MHCnuggetsII	NA	NA	NA	DPB1*471:01	DPB1	DPB1*471	NA	NA
MGYINVFAFPFTIYS	NA	NA	NA	NA	DPB1*471:01	II	62.401	62.4012	MHCnuggetsII	NA	NA	NA	DPB1*471:01	DPB1	DPB1*471	NA	MGYINVFAFPFTIYS
MLIIFWFSLELQDHN	ORF7b	Non-structural protein 7b	24	9948	DPB1*471:01	II	91.893	91.8926	MHCnuggetsII	NA	NA	NA	DPB1*471:01	DPB1	DPB1*471	NA	NA
MRTFKVSIWNLDYII	ORF6	Non-structural protein 6	19	9561	DPB1*471:01	II	57.345	57.3452	MHCnuggetsII	NA	NA	NA	DPB1*471:01	DPB1	DPB1*471	NA	TFKVSIWNLDYIINL
NCYLATALLTLQQIE	ORF1ab	ORF1ab polyprotein	1673	1774	DPB1*471:01	II	69.58	69.58	MHCnuggetsII	NA	NA	NA	DPB1*471:01	DPB1	DPB1*471	NA	NA
NEKTHVQLSLPVLQV	ORF1ab	ORF1ab polyprotein	9	110	DPB1*471:01	II	94.0235	94.0235	MHCnuggetsII	NA	NA	NA	DPB1*471:01	DPB1	DPB1*471	NA	NA
NGRTILGSALLEDEF	ORF1ab	ORF1ab polyprotein	3540	3641	DPB1*471:01	II	60.015	60.0148	MHCnuggetsII	NA	NA	NA	DPB1*471:01	DPB1	DPB1*471	NA	NA
PSFKKGAKLLHKPIV	ORF1ab	ORF1ab polyprotein	1977	2078	DPB1*471:01	II	19.963	19.9625	MHCnuggetsII	NA	NA	NA	DPB1*471:01	DPB1	DPB1*471	NA	NA
PYRVVVLSFELLNAP	N	Nucleocapsid protein	268	10556	DPB1*471:01	II	8.026	8.0264	MHCnuggetsII	NA	NA	NA	DPB1*471:01	DPB1	DPB1*471	NA	NA
QPYRVVVLSFELLHA	S	Spike glycoprotein	506	7803	DPB1*471:01	II	11.656	11.6563	MHCnuggetsII	NA	NA	NA	DPB1*471:01	DPB1	DPB1*471	NA	QPYRVVVLSFELLHA
RQFHQKLLKSIAATR	ORF1ab	ORF1ab polyprotein	4961	5062	DPB1*471:01	II	336.339	336.339	MHCnuggetsII	NA	NA	NA	DPB1*471:01	DPB1	DPB1*471	NA	RQFHQKLLKSIAATR
RVVFVLWAHGFELTS	ORF1ab	ORF1ab polyprotein	6105	6206	DPB1*471:01	II	46.068	46.0676	MHCnuggetsII	NA	NA	NA	DPB1*471:01	DPB1	DPB1*471	NA	NA
SFSGYLKLTDNVYIK	ORF1ab	ORF1ab polyprotein	1027	1128	DPB1*471:01	II	80.564	80.5637	MHCnuggetsII	NA	NA	NA	DPB1*471:01	DPB1	DPB1*471	NA	NA
SGETLGVLVPHVGEI	ORF1ab	ORF1ab polyprotein	100	201	DPB1*471:01	II	180.537	180.537	MHCnuggetsII	NA	NA	NA	DPB1*471:01	DPB1	DPB1*471	NA	NA
SHLLLVAAGLEAPFL	ORF3a	Protein 3b	92	8762	DPB1*471:01	II	33.818	33.8178	MHCnuggetsII	NA	NA	NA	DPB1*471:01	DPB1	DPB1*471	NA	NA
SHRFYRLANECAQVL	ORF1ab	ORF1ab polyprotein	5041	5142	DPB1*471:01	II	64.08	64.0798	MHCnuggetsII	NA	NA	NA	DPB1*471:01	DPB1	DPB1*471	NA	NA
SKGFFKEGSSVELKH	ORF1ab	ORF1ab polyprotein	4817	4918	DPB1*471:01	II	40.801	40.8008	MHCnuggetsII	NA	NA	NA	DPB1*471:01	DPB1	DPB1*471	NA	NA
SVVNIQKEIDRLNEV	S	Spike glycoprotein	1175	8472	DPB1*471:01	II	278.269	278.269	MHCnuggetsII	NA	NA	NA	DPB1*471:01	DPB1	DPB1*471	NA	NA
SYSLFDMSKFPLKLR	ORF1ab	ORF1ab polyprotein	7039	7140	DPB1*471:01	II	19.432	19.4316	MHCnuggetsII	NA	NA	NA	DPB1*471:01	DPB1	DPB1*471	NA	NA
TGVEHVTFFIYNKIV	ORF3a	Protein 3b	223	8893	DPB1*471:01	II	53.231	53.2306	MHCnuggetsII	NA	NA	NA	DPB1*471:01	DPB1	DPB1*471	NA	NA
VAAIVFITLCFTLKR	ORF7a	Protein 7a	104	9807	DPB1*471:01	II	82.249	82.249	MHCnuggetsII	NA	NA	NA	DPB1*471:01	DPB1	DPB1*471	NA	NA
VFLVLLPLVSSQCVN	S	Spike glycoprotein	3	7300	DPB1*471:01	II	379.46	379.46	MHCnuggetsII	NA	NA	NA	DPB1*471:01	DPB1	DPB1*471	NA	NA
WSLFFFLYENAFLPF	ORF1ab	ORF1ab polyprotein	3600	3701	DPB1*471:01	II	23.507	23.507	MHCnuggetsII	NA	NA	NA	DPB1*471:01	DPB1	DPB1*471	NA	SLFFFLYENAFLPFA
YADSFVIRGDEVRQI	S	Spike glycoprotein	396	7693	DPB1*471:01	II	499.37	499.37	MHCnuggetsII	NA	NA	NA	DPB1*471:01	DPB1	DPB1*471	NA	NA
AAIVLQLPQGTTLPK	N	Nucleocapsid protein	155	10443	DPB1*472:01	II	99.96	99.9605	MHCnuggetsII	NA	NA	NA	DPB1*472:01	DPB1	DPB1*472	NA	NA
ALALLLLDRLNQLES	N	Nucleocapsid protein	218	10506	DPB1*472:01	II	171.54	171.54	MHCnuggetsII	NA	NA	NA	DPB1*472:01	DPB1	DPB1*472	LALLLLDRL,MASGGGETALALLLLDRLNQLESKV	NA
ALVYFLQSINFVRII	ORF3a	Protein 3b	110	8780	DPB1*472:01	II	18.287	18.2871	MHCnuggetsII	NA	NA	NA	DPB1*472:01	DPB1	DPB1*472	NA	NA
CDGTTFTYASALWEI	ORF1ab	ORF1ab polyprotein	4084	4185	DPB1*472:01	II	96.854	96.8539	MHCnuggetsII	NA	NA	NA	DPB1*472:01	DPB1	DPB1*472	NA	NA
CSVIDLLLDDFVEII	ORF1ab	ORF1ab polyprotein	6744	6845	DPB1*472:01	II	59.638	59.6377	MHCnuggetsII	NA	NA	NA	DPB1*472:01	DPB1	DPB1*472	NA	NA
DALFAYTKRNVIPTI	ORF1ab	ORF1ab polyprotein	4917	5018	DPB1*472:01	II	327.887	327.887	MHCnuggetsII	NA	NA	NA	DPB1*472:01	DPB1	DPB1*472	NA	NA
DFLEYHDVRVVLDFI	ORF8	Non-structural protein 8	107	10174	DPB1*472:01	II	141.925	141.925	MHCnuggetsII	NA	NA	NA	DPB1*472:01	DPB1	DPB1*472	NA	NA
DGKMKDLSPRWYFYY	N	Nucleocapsid protein	98	10386	DPB1*472:01	II	293.951	293.95	MHCnuggetsII	NA	NA	NA	DPB1*472:01	DPB1	DPB1*472	GDGKMKELSPRWYFY,GKMKELSPRWYFYYL	NA
DPCPIHFYSKWYIRV	ORF8	Non-structural protein 8	35	10102	DPB1*472:01	II	160.235	160.235	MHCnuggetsII	NA	NA	NA	DPB1*472:01	DPB1	DPB1*472	NA	NA
GDYFVLTSHTVMPLS	ORF1ab	ORF1ab polyprotein	5546	5647	DPB1*472:01	II	31.596	31.596	MHCnuggetsII	NA	NA	NA	DPB1*472:01	DPB1	DPB1*472	NA	GDYFVLTSHTVMPLS
GECPNFVFPLNSIIK	ORF1ab	ORF1ab polyprotein	268	369	DPB1*472:01	II	66.305	66.3054	MHCnuggetsII	NA	NA	NA	DPB1*472:01	DPB1	DPB1*472	NA	NA
GGVVQLISQWLTNIF	ORF1ab	ORF1ab polyprotein	6977	7078	DPB1*472:01	II	10.269	10.269	MHCnuggetsII	NA	NA	NA	DPB1*472:01	DPB1	DPB1*472	NA	NA
GGVVQLTSQWLTNIF	ORF1ab	ORF1ab polyprotein	603	704	DPB1*472:01	II	15.926	15.9264	MHCnuggetsII	NA	NA	NA	DPB1*472:01	DPB1	DPB1*472	NA	NA
GTILTRPLLESELVI	M	Membrane protein	126	9346	DPB1*472:01	II	34.716	34.7158	MHCnuggetsII	NA	NA	NA	DPB1*472:01	DPB1	DPB1*472	NA	NA
ISSVLNDILSRLDKV	S	Spike glycoprotein	973	8270	DPB1*472:01	II	124.045	124.045	MHCnuggetsII	NA	NA	NA	DPB1*472:01	DPB1	DPB1*472	NA	NA
ISTKHFYWFFSNYLK	ORF1ab	ORF1ab polyprotein	3148	3249	DPB1*472:01	II	14.806	14.806	MHCnuggetsII	NA	NA	NA	DPB1*472:01	DPB1	DPB1*472	NA	NA
KCTSVVLLSVLQQLR	ORF1ab	ORF1ab polyprotein	3866	3967	DPB1*472:01	II	35.543	35.5427	MHCnuggetsII	NA	NA	NA	DPB1*472:01	DPB1	DPB1*472	NA	KCTSVVLLSVLQQLR
KDSNFKDQVILLNKH	ORF7a	Protein 7a	110	9813	DPB1*472:01	II	99.867	99.8675	MHCnuggetsII	NA	NA	NA	DPB1*472:01	DPB1	DPB1*472	NA	NA
KPSFYVYSRVKNLNS	E	Envelope small membrane protein	53	9098	DPB1*472:01	II	34.52	34.52	MHCnuggetsII	NA	NA	NA	DPB1*472:01	DPB1	DPB1*472	NA	NA
KVKYLYFIKGLNNLN	ORF1ab	ORF1ab polyprotein	4224	4325	DPB1*472:01	II	31.204	31.2036	MHCnuggetsII	NA	NA	NA	DPB1*472:01	DPB1	DPB1*472	NA	NA
LSFCAFAVDAAKAYK	ORF1ab	ORF1ab polyprotein	4267	4368	DPB1*472:01	II	217.361	217.361	MHCnuggetsII	NA	NA	NA	DPB1*472:01	DPB1	DPB1*472	NA	NA
MGYINVFAFPFTIYS	NA	NA	NA	NA	DPB1*472:01	II	62.401	62.4012	MHCnuggetsII	NA	NA	NA	DPB1*472:01	DPB1	DPB1*472	NA	MGYINVFAFPFTIYS
MLIIFWFSLELQDHN	ORF7b	Non-structural protein 7b	24	9948	DPB1*472:01	II	91.893	91.8926	MHCnuggetsII	NA	NA	NA	DPB1*472:01	DPB1	DPB1*472	NA	NA
MRTFKVSIWNLDYII	ORF6	Non-structural protein 6	19	9561	DPB1*472:01	II	57.345	57.3452	MHCnuggetsII	NA	NA	NA	DPB1*472:01	DPB1	DPB1*472	NA	TFKVSIWNLDYIINL
NCYLATALLTLQQIE	ORF1ab	ORF1ab polyprotein	1673	1774	DPB1*472:01	II	69.58	69.58	MHCnuggetsII	NA	NA	NA	DPB1*472:01	DPB1	DPB1*472	NA	NA
NEKTHVQLSLPVLQV	ORF1ab	ORF1ab polyprotein	9	110	DPB1*472:01	II	94.0235	94.0235	MHCnuggetsII	NA	NA	NA	DPB1*472:01	DPB1	DPB1*472	NA	NA
NGRTILGSALLEDEF	ORF1ab	ORF1ab polyprotein	3540	3641	DPB1*472:01	II	60.015	60.0148	MHCnuggetsII	NA	NA	NA	DPB1*472:01	DPB1	DPB1*472	NA	NA
PSFKKGAKLLHKPIV	ORF1ab	ORF1ab polyprotein	1977	2078	DPB1*472:01	II	19.963	19.9626	MHCnuggetsII	NA	NA	NA	DPB1*472:01	DPB1	DPB1*472	NA	NA
PYRVVVLSFELLNAP	N	Nucleocapsid protein	268	10556	DPB1*472:01	II	8.026	8.0264	MHCnuggetsII	NA	NA	NA	DPB1*472:01	DPB1	DPB1*472	NA	NA
QPYRVVVLSFELLHA	S	Spike glycoprotein	506	7803	DPB1*472:01	II	11.656	11.6563	MHCnuggetsII	NA	NA	NA	DPB1*472:01	DPB1	DPB1*472	NA	QPYRVVVLSFELLHA
RQFHQKLLKSIAATR	ORF1ab	ORF1ab polyprotein	4961	5062	DPB1*472:01	II	336.339	336.339	MHCnuggetsII	NA	NA	NA	DPB1*472:01	DPB1	DPB1*472	NA	RQFHQKLLKSIAATR
RVVFVLWAHGFELTS	ORF1ab	ORF1ab polyprotein	6105	6206	DPB1*472:01	II	46.068	46.0676	MHCnuggetsII	NA	NA	NA	DPB1*472:01	DPB1	DPB1*472	NA	NA
SFSGYLKLTDNVYIK	ORF1ab	ORF1ab polyprotein	1027	1128	DPB1*472:01	II	80.564	80.5637	MHCnuggetsII	NA	NA	NA	DPB1*472:01	DPB1	DPB1*472	NA	NA
SGETLGVLVPHVGEI	ORF1ab	ORF1ab polyprotein	100	201	DPB1*472:01	II	180.537	180.537	MHCnuggetsII	NA	NA	NA	DPB1*472:01	DPB1	DPB1*472	NA	NA
SHLLLVAAGLEAPFL	ORF3a	Protein 3b	92	8762	DPB1*472:01	II	33.818	33.8178	MHCnuggetsII	NA	NA	NA	DPB1*472:01	DPB1	DPB1*472	NA	NA
SHRFYRLANECAQVL	ORF1ab	ORF1ab polyprotein	5041	5142	DPB1*472:01	II	64.08	64.0798	MHCnuggetsII	NA	NA	NA	DPB1*472:01	DPB1	DPB1*472	NA	NA
SKGFFKEGSSVELKH	ORF1ab	ORF1ab polyprotein	4817	4918	DPB1*472:01	II	40.801	40.8008	MHCnuggetsII	NA	NA	NA	DPB1*472:01	DPB1	DPB1*472	NA	NA
SVVNIQKEIDRLNEV	S	Spike glycoprotein	1175	8472	DPB1*472:01	II	278.269	278.269	MHCnuggetsII	NA	NA	NA	DPB1*472:01	DPB1	DPB1*472	NA	NA
SYSLFDMSKFPLKLR	ORF1ab	ORF1ab polyprotein	7039	7140	DPB1*472:01	II	19.432	19.4316	MHCnuggetsII	NA	NA	NA	DPB1*472:01	DPB1	DPB1*472	NA	NA
TGVEHVTFFIYNKIV	ORF3a	Protein 3b	223	8893	DPB1*472:01	II	53.231	53.2306	MHCnuggetsII	NA	NA	NA	DPB1*472:01	DPB1	DPB1*472	NA	NA
VAAIVFITLCFTLKR	ORF7a	Protein 7a	104	9807	DPB1*472:01	II	82.249	82.249	MHCnuggetsII	NA	NA	NA	DPB1*472:01	DPB1	DPB1*472	NA	NA
VFLVLLPLVSSQCVN	S	Spike glycoprotein	3	7300	DPB1*472:01	II	379.46	379.46	MHCnuggetsII	NA	NA	NA	DPB1*472:01	DPB1	DPB1*472	NA	NA
WSLFFFLYENAFLPF	ORF1ab	ORF1ab polyprotein	3600	3701	DPB1*472:01	II	23.507	23.507	MHCnuggetsII	NA	NA	NA	DPB1*472:01	DPB1	DPB1*472	NA	SLFFFLYENAFLPFA
YADSFVIRGDEVRQI	S	Spike glycoprotein	396	7693	DPB1*472:01	II	499.37	499.37	MHCnuggetsII	NA	NA	NA	DPB1*472:01	DPB1	DPB1*472	NA	NA
AAIVLQLPQGTTLPK	N	Nucleocapsid protein	155	10443	DPB1*473:01	II	99.96	99.9605	MHCnuggetsII	NA	NA	NA	DPB1*473:01	DPB1	DPB1*473	NA	NA
ALALLLLDRLNQLES	N	Nucleocapsid protein	218	10506	DPB1*473:01	II	171.54	171.54	MHCnuggetsII	NA	NA	NA	DPB1*473:01	DPB1	DPB1*473	LALLLLDRL,MASGGGETALALLLLDRLNQLESKV	NA
ALVYFLQSINFVRII	ORF3a	Protein 3b	110	8780	DPB1*473:01	II	18.287	18.2871	MHCnuggetsII	NA	NA	NA	DPB1*473:01	DPB1	DPB1*473	NA	NA
CDGTTFTYASALWEI	ORF1ab	ORF1ab polyprotein	4084	4185	DPB1*473:01	II	96.854	96.8539	MHCnuggetsII	NA	NA	NA	DPB1*473:01	DPB1	DPB1*473	NA	NA
CSVIDLLLDDFVEII	ORF1ab	ORF1ab polyprotein	6744	6845	DPB1*473:01	II	59.638	59.6377	MHCnuggetsII	NA	NA	NA	DPB1*473:01	DPB1	DPB1*473	NA	NA
DALFAYTKRNVIPTI	ORF1ab	ORF1ab polyprotein	4917	5018	DPB1*473:01	II	327.887	327.887	MHCnuggetsII	NA	NA	NA	DPB1*473:01	DPB1	DPB1*473	NA	NA
DFLEYHDVRVVLDFI	ORF8	Non-structural protein 8	107	10174	DPB1*473:01	II	141.925	141.925	MHCnuggetsII	NA	NA	NA	DPB1*473:01	DPB1	DPB1*473	NA	NA
DGKMKDLSPRWYFYY	N	Nucleocapsid protein	98	10386	DPB1*473:01	II	293.951	293.95	MHCnuggetsII	NA	NA	NA	DPB1*473:01	DPB1	DPB1*473	GDGKMKELSPRWYFY,GKMKELSPRWYFYYL	NA
DPCPIHFYSKWYIRV	ORF8	Non-structural protein 8	35	10102	DPB1*473:01	II	160.235	160.235	MHCnuggetsII	NA	NA	NA	DPB1*473:01	DPB1	DPB1*473	NA	NA
GDYFVLTSHTVMPLS	ORF1ab	ORF1ab polyprotein	5546	5647	DPB1*473:01	II	31.596	31.596	MHCnuggetsII	NA	NA	NA	DPB1*473:01	DPB1	DPB1*473	NA	GDYFVLTSHTVMPLS
GECPNFVFPLNSIIK	ORF1ab	ORF1ab polyprotein	268	369	DPB1*473:01	II	66.305	66.3054	MHCnuggetsII	NA	NA	NA	DPB1*473:01	DPB1	DPB1*473	NA	NA
GGVVQLISQWLTNIF	ORF1ab	ORF1ab polyprotein	6977	7078	DPB1*473:01	II	10.269	10.269	MHCnuggetsII	NA	NA	NA	DPB1*473:01	DPB1	DPB1*473	NA	NA
GGVVQLTSQWLTNIF	ORF1ab	ORF1ab polyprotein	603	704	DPB1*473:01	II	15.926	15.9264	MHCnuggetsII	NA	NA	NA	DPB1*473:01	DPB1	DPB1*473	NA	NA
GTILTRPLLESELVI	M	Membrane protein	126	9346	DPB1*473:01	II	34.716	34.7158	MHCnuggetsII	NA	NA	NA	DPB1*473:01	DPB1	DPB1*473	NA	NA
ISSVLNDILSRLDKV	S	Spike glycoprotein	973	8270	DPB1*473:01	II	124.045	124.045	MHCnuggetsII	NA	NA	NA	DPB1*473:01	DPB1	DPB1*473	NA	NA
ISTKHFYWFFSNYLK	ORF1ab	ORF1ab polyprotein	3148	3249	DPB1*473:01	II	14.806	14.806	MHCnuggetsII	NA	NA	NA	DPB1*473:01	DPB1	DPB1*473	NA	NA
KCTSVVLLSVLQQLR	ORF1ab	ORF1ab polyprotein	3866	3967	DPB1*473:01	II	35.543	35.5427	MHCnuggetsII	NA	NA	NA	DPB1*473:01	DPB1	DPB1*473	NA	KCTSVVLLSVLQQLR
KDSNFKDQVILLNKH	ORF7a	Protein 7a	110	9813	DPB1*473:01	II	99.867	99.8675	MHCnuggetsII	NA	NA	NA	DPB1*473:01	DPB1	DPB1*473	NA	NA
KPSFYVYSRVKNLNS	E	Envelope small membrane protein	53	9098	DPB1*473:01	II	34.52	34.52	MHCnuggetsII	NA	NA	NA	DPB1*473:01	DPB1	DPB1*473	NA	NA
KVKYLYFIKGLNNLN	ORF1ab	ORF1ab polyprotein	4224	4325	DPB1*473:01	II	31.204	31.2036	MHCnuggetsII	NA	NA	NA	DPB1*473:01	DPB1	DPB1*473	NA	NA
LSFCAFAVDAAKAYK	ORF1ab	ORF1ab polyprotein	4267	4368	DPB1*473:01	II	217.361	217.361	MHCnuggetsII	NA	NA	NA	DPB1*473:01	DPB1	DPB1*473	NA	NA
MGYINVFAFPFTIYS	NA	NA	NA	NA	DPB1*473:01	II	62.401	62.4012	MHCnuggetsII	NA	NA	NA	DPB1*473:01	DPB1	DPB1*473	NA	MGYINVFAFPFTIYS
MLIIFWFSLELQDHN	ORF7b	Non-structural protein 7b	24	9948	DPB1*473:01	II	91.893	91.8926	MHCnuggetsII	NA	NA	NA	DPB1*473:01	DPB1	DPB1*473	NA	NA
MRTFKVSIWNLDYII	ORF6	Non-structural protein 6	19	9561	DPB1*473:01	II	57.345	57.3452	MHCnuggetsII	NA	NA	NA	DPB1*473:01	DPB1	DPB1*473	NA	TFKVSIWNLDYIINL
NCYLATALLTLQQIE	ORF1ab	ORF1ab polyprotein	1673	1774	DPB1*473:01	II	69.58	69.58	MHCnuggetsII	NA	NA	NA	DPB1*473:01	DPB1	DPB1*473	NA	NA
NEKTHVQLSLPVLQV	ORF1ab	ORF1ab polyprotein	9	110	DPB1*473:01	II	94.0235	94.0235	MHCnuggetsII	NA	NA	NA	DPB1*473:01	DPB1	DPB1*473	NA	NA
NGRTILGSALLEDEF	ORF1ab	ORF1ab polyprotein	3540	3641	DPB1*473:01	II	60.015	60.0148	MHCnuggetsII	NA	NA	NA	DPB1*473:01	DPB1	DPB1*473	NA	NA
PSFKKGAKLLHKPIV	ORF1ab	ORF1ab polyprotein	1977	2078	DPB1*473:01	II	19.963	19.9626	MHCnuggetsII	NA	NA	NA	DPB1*473:01	DPB1	DPB1*473	NA	NA
PYRVVVLSFELLNAP	N	Nucleocapsid protein	268	10556	DPB1*473:01	II	8.026	8.0264	MHCnuggetsII	NA	NA	NA	DPB1*473:01	DPB1	DPB1*473	NA	NA
QPYRVVVLSFELLHA	S	Spike glycoprotein	506	7803	DPB1*473:01	II	11.656	11.6563	MHCnuggetsII	NA	NA	NA	DPB1*473:01	DPB1	DPB1*473	NA	QPYRVVVLSFELLHA
RQFHQKLLKSIAATR	ORF1ab	ORF1ab polyprotein	4961	5062	DPB1*473:01	II	336.339	336.339	MHCnuggetsII	NA	NA	NA	DPB1*473:01	DPB1	DPB1*473	NA	RQFHQKLLKSIAATR
RVVFVLWAHGFELTS	ORF1ab	ORF1ab polyprotein	6105	6206	DPB1*473:01	II	46.068	46.0676	MHCnuggetsII	NA	NA	NA	DPB1*473:01	DPB1	DPB1*473	NA	NA
SFSGYLKLTDNVYIK	ORF1ab	ORF1ab polyprotein	1027	1128	DPB1*473:01	II	80.564	80.5637	MHCnuggetsII	NA	NA	NA	DPB1*473:01	DPB1	DPB1*473	NA	NA
SGETLGVLVPHVGEI	ORF1ab	ORF1ab polyprotein	100	201	DPB1*473:01	II	180.537	180.537	MHCnuggetsII	NA	NA	NA	DPB1*473:01	DPB1	DPB1*473	NA	NA
SHLLLVAAGLEAPFL	ORF3a	Protein 3b	92	8762	DPB1*473:01	II	33.818	33.8178	MHCnuggetsII	NA	NA	NA	DPB1*473:01	DPB1	DPB1*473	NA	NA
SHRFYRLANECAQVL	ORF1ab	ORF1ab polyprotein	5041	5142	DPB1*473:01	II	64.08	64.0798	MHCnuggetsII	NA	NA	NA	DPB1*473:01	DPB1	DPB1*473	NA	NA
SKGFFKEGSSVELKH	ORF1ab	ORF1ab polyprotein	4817	4918	DPB1*473:01	II	40.801	40.8008	MHCnuggetsII	NA	NA	NA	DPB1*473:01	DPB1	DPB1*473	NA	NA
SVVNIQKEIDRLNEV	S	Spike glycoprotein	1175	8472	DPB1*473:01	II	278.269	278.269	MHCnuggetsII	NA	NA	NA	DPB1*473:01	DPB1	DPB1*473	NA	NA
SYSLFDMSKFPLKLR	ORF1ab	ORF1ab polyprotein	7039	7140	DPB1*473:01	II	19.432	19.4316	MHCnuggetsII	NA	NA	NA	DPB1*473:01	DPB1	DPB1*473	NA	NA
TGVEHVTFFIYNKIV	ORF3a	Protein 3b	223	8893	DPB1*473:01	II	53.231	53.2306	MHCnuggetsII	NA	NA	NA	DPB1*473:01	DPB1	DPB1*473	NA	NA
VAAIVFITLCFTLKR	ORF7a	Protein 7a	104	9807	DPB1*473:01	II	82.249	82.249	MHCnuggetsII	NA	NA	NA	DPB1*473:01	DPB1	DPB1*473	NA	NA
VFLVLLPLVSSQCVN	S	Spike glycoprotein	3	7300	DPB1*473:01	II	379.46	379.46	MHCnuggetsII	NA	NA	NA	DPB1*473:01	DPB1	DPB1*473	NA	NA
WSLFFFLYENAFLPF	ORF1ab	ORF1ab polyprotein	3600	3701	DPB1*473:01	II	23.507	23.507	MHCnuggetsII	NA	NA	NA	DPB1*473:01	DPB1	DPB1*473	NA	SLFFFLYENAFLPFA
YADSFVIRGDEVRQI	S	Spike glycoprotein	396	7693	DPB1*473:01	II	499.37	499.37	MHCnuggetsII	NA	NA	NA	DPB1*473:01	DPB1	DPB1*473	NA	NA
AAIVLQLPQGTTLPK	N	Nucleocapsid protein	155	10443	DPB1*474:01	II	99.96	99.9605	MHCnuggetsII	NA	NA	NA	DPB1*474:01	DPB1	DPB1*474	NA	NA
ALALLLLDRLNQLES	N	Nucleocapsid protein	218	10506	DPB1*474:01	II	171.54	171.54	MHCnuggetsII	NA	NA	NA	DPB1*474:01	DPB1	DPB1*474	LALLLLDRL,MASGGGETALALLLLDRLNQLESKV	NA
ALVYFLQSINFVRII	ORF3a	Protein 3b	110	8780	DPB1*474:01	II	18.287	18.2871	MHCnuggetsII	NA	NA	NA	DPB1*474:01	DPB1	DPB1*474	NA	NA
CDGTTFTYASALWEI	ORF1ab	ORF1ab polyprotein	4084	4185	DPB1*474:01	II	96.854	96.8539	MHCnuggetsII	NA	NA	NA	DPB1*474:01	DPB1	DPB1*474	NA	NA
CSVIDLLLDDFVEII	ORF1ab	ORF1ab polyprotein	6744	6845	DPB1*474:01	II	59.638	59.6377	MHCnuggetsII	NA	NA	NA	DPB1*474:01	DPB1	DPB1*474	NA	NA
DALFAYTKRNVIPTI	ORF1ab	ORF1ab polyprotein	4917	5018	DPB1*474:01	II	327.887	327.887	MHCnuggetsII	NA	NA	NA	DPB1*474:01	DPB1	DPB1*474	NA	NA
DFLEYHDVRVVLDFI	ORF8	Non-structural protein 8	107	10174	DPB1*474:01	II	141.925	141.925	MHCnuggetsII	NA	NA	NA	DPB1*474:01	DPB1	DPB1*474	NA	NA
DGKMKDLSPRWYFYY	N	Nucleocapsid protein	98	10386	DPB1*474:01	II	293.951	293.95	MHCnuggetsII	NA	NA	NA	DPB1*474:01	DPB1	DPB1*474	GDGKMKELSPRWYFY,GKMKELSPRWYFYYL	NA
DPCPIHFYSKWYIRV	ORF8	Non-structural protein 8	35	10102	DPB1*474:01	II	160.235	160.235	MHCnuggetsII	NA	NA	NA	DPB1*474:01	DPB1	DPB1*474	NA	NA
GDYFVLTSHTVMPLS	ORF1ab	ORF1ab polyprotein	5546	5647	DPB1*474:01	II	31.596	31.596	MHCnuggetsII	NA	NA	NA	DPB1*474:01	DPB1	DPB1*474	NA	GDYFVLTSHTVMPLS
GECPNFVFPLNSIIK	ORF1ab	ORF1ab polyprotein	268	369	DPB1*474:01	II	66.305	66.3054	MHCnuggetsII	NA	NA	NA	DPB1*474:01	DPB1	DPB1*474	NA	NA
GGVVQLISQWLTNIF	ORF1ab	ORF1ab polyprotein	6977	7078	DPB1*474:01	II	10.269	10.269	MHCnuggetsII	NA	NA	NA	DPB1*474:01	DPB1	DPB1*474	NA	NA
GGVVQLTSQWLTNIF	ORF1ab	ORF1ab polyprotein	603	704	DPB1*474:01	II	15.926	15.9264	MHCnuggetsII	NA	NA	NA	DPB1*474:01	DPB1	DPB1*474	NA	NA
GTILTRPLLESELVI	M	Membrane protein	126	9346	DPB1*474:01	II	34.716	34.7158	MHCnuggetsII	NA	NA	NA	DPB1*474:01	DPB1	DPB1*474	NA	NA
ISSVLNDILSRLDKV	S	Spike glycoprotein	973	8270	DPB1*474:01	II	124.045	124.045	MHCnuggetsII	NA	NA	NA	DPB1*474:01	DPB1	DPB1*474	NA	NA
ISTKHFYWFFSNYLK	ORF1ab	ORF1ab polyprotein	3148	3249	DPB1*474:01	II	14.806	14.806	MHCnuggetsII	NA	NA	NA	DPB1*474:01	DPB1	DPB1*474	NA	NA
KCTSVVLLSVLQQLR	ORF1ab	ORF1ab polyprotein	3866	3967	DPB1*474:01	II	35.543	35.5427	MHCnuggetsII	NA	NA	NA	DPB1*474:01	DPB1	DPB1*474	NA	KCTSVVLLSVLQQLR
KDSNFKDQVILLNKH	ORF7a	Protein 7a	110	9813	DPB1*474:01	II	99.867	99.8675	MHCnuggetsII	NA	NA	NA	DPB1*474:01	DPB1	DPB1*474	NA	NA
KPSFYVYSRVKNLNS	E	Envelope small membrane protein	53	9098	DPB1*474:01	II	34.52	34.52	MHCnuggetsII	NA	NA	NA	DPB1*474:01	DPB1	DPB1*474	NA	NA
KVKYLYFIKGLNNLN	ORF1ab	ORF1ab polyprotein	4224	4325	DPB1*474:01	II	31.204	31.2036	MHCnuggetsII	NA	NA	NA	DPB1*474:01	DPB1	DPB1*474	NA	NA
LSFCAFAVDAAKAYK	ORF1ab	ORF1ab polyprotein	4267	4368	DPB1*474:01	II	217.361	217.361	MHCnuggetsII	NA	NA	NA	DPB1*474:01	DPB1	DPB1*474	NA	NA
MGYINVFAFPFTIYS	NA	NA	NA	NA	DPB1*474:01	II	62.401	62.4012	MHCnuggetsII	NA	NA	NA	DPB1*474:01	DPB1	DPB1*474	NA	MGYINVFAFPFTIYS
MLIIFWFSLELQDHN	ORF7b	Non-structural protein 7b	24	9948	DPB1*474:01	II	91.893	91.8926	MHCnuggetsII	NA	NA	NA	DPB1*474:01	DPB1	DPB1*474	NA	NA
MRTFKVSIWNLDYII	ORF6	Non-structural protein 6	19	9561	DPB1*474:01	II	57.345	57.3452	MHCnuggetsII	NA	NA	NA	DPB1*474:01	DPB1	DPB1*474	NA	TFKVSIWNLDYIINL
NCYLATALLTLQQIE	ORF1ab	ORF1ab polyprotein	1673	1774	DPB1*474:01	II	69.58	69.58	MHCnuggetsII	NA	NA	NA	DPB1*474:01	DPB1	DPB1*474	NA	NA
NEKTHVQLSLPVLQV	ORF1ab	ORF1ab polyprotein	9	110	DPB1*474:01	II	94.0235	94.0235	MHCnuggetsII	NA	NA	NA	DPB1*474:01	DPB1	DPB1*474	NA	NA
NGRTILGSALLEDEF	ORF1ab	ORF1ab polyprotein	3540	3641	DPB1*474:01	II	60.015	60.0148	MHCnuggetsII	NA	NA	NA	DPB1*474:01	DPB1	DPB1*474	NA	NA
PSFKKGAKLLHKPIV	ORF1ab	ORF1ab polyprotein	1977	2078	DPB1*474:01	II	19.963	19.9626	MHCnuggetsII	NA	NA	NA	DPB1*474:01	DPB1	DPB1*474	NA	NA
PYRVVVLSFELLNAP	N	Nucleocapsid protein	268	10556	DPB1*474:01	II	8.026	8.0264	MHCnuggetsII	NA	NA	NA	DPB1*474:01	DPB1	DPB1*474	NA	NA
QPYRVVVLSFELLHA	S	Spike glycoprotein	506	7803	DPB1*474:01	II	11.656	11.6563	MHCnuggetsII	NA	NA	NA	DPB1*474:01	DPB1	DPB1*474	NA	QPYRVVVLSFELLHA
RQFHQKLLKSIAATR	ORF1ab	ORF1ab polyprotein	4961	5062	DPB1*474:01	II	336.339	336.339	MHCnuggetsII	NA	NA	NA	DPB1*474:01	DPB1	DPB1*474	NA	RQFHQKLLKSIAATR
RVVFVLWAHGFELTS	ORF1ab	ORF1ab polyprotein	6105	6206	DPB1*474:01	II	46.068	46.0676	MHCnuggetsII	NA	NA	NA	DPB1*474:01	DPB1	DPB1*474	NA	NA
SFSGYLKLTDNVYIK	ORF1ab	ORF1ab polyprotein	1027	1128	DPB1*474:01	II	80.564	80.5637	MHCnuggetsII	NA	NA	NA	DPB1*474:01	DPB1	DPB1*474	NA	NA
SGETLGVLVPHVGEI	ORF1ab	ORF1ab polyprotein	100	201	DPB1*474:01	II	180.537	180.537	MHCnuggetsII	NA	NA	NA	DPB1*474:01	DPB1	DPB1*474	NA	NA
SHLLLVAAGLEAPFL	ORF3a	Protein 3b	92	8762	DPB1*474:01	II	33.818	33.8178	MHCnuggetsII	NA	NA	NA	DPB1*474:01	DPB1	DPB1*474	NA	NA
SHRFYRLANECAQVL	ORF1ab	ORF1ab polyprotein	5041	5142	DPB1*474:01	II	64.08	64.0798	MHCnuggetsII	NA	NA	NA	DPB1*474:01	DPB1	DPB1*474	NA	NA
SKGFFKEGSSVELKH	ORF1ab	ORF1ab polyprotein	4817	4918	DPB1*474:01	II	40.801	40.8008	MHCnuggetsII	NA	NA	NA	DPB1*474:01	DPB1	DPB1*474	NA	NA
SVVNIQKEIDRLNEV	S	Spike glycoprotein	1175	8472	DPB1*474:01	II	278.269	278.269	MHCnuggetsII	NA	NA	NA	DPB1*474:01	DPB1	DPB1*474	NA	NA
SYSLFDMSKFPLKLR	ORF1ab	ORF1ab polyprotein	7039	7140	DPB1*474:01	II	19.432	19.4316	MHCnuggetsII	NA	NA	NA	DPB1*474:01	DPB1	DPB1*474	NA	NA
TGVEHVTFFIYNKIV	ORF3a	Protein 3b	223	8893	DPB1*474:01	II	53.231	53.2306	MHCnuggetsII	NA	NA	NA	DPB1*474:01	DPB1	DPB1*474	NA	NA
VAAIVFITLCFTLKR	ORF7a	Protein 7a	104	9807	DPB1*474:01	II	82.249	82.249	MHCnuggetsII	NA	NA	NA	DPB1*474:01	DPB1	DPB1*474	NA	NA
VFLVLLPLVSSQCVN	S	Spike glycoprotein	3	7300	DPB1*474:01	II	379.46	379.46	MHCnuggetsII	NA	NA	NA	DPB1*474:01	DPB1	DPB1*474	NA	NA
WSLFFFLYENAFLPF	ORF1ab	ORF1ab polyprotein	3600	3701	DPB1*474:01	II	23.507	23.507	MHCnuggetsII	NA	NA	NA	DPB1*474:01	DPB1	DPB1*474	NA	SLFFFLYENAFLPFA
YADSFVIRGDEVRQI	S	Spike glycoprotein	396	7693	DPB1*474:01	II	499.37	499.37	MHCnuggetsII	NA	NA	NA	DPB1*474:01	DPB1	DPB1*474	NA	NA
AAIVLQLPQGTTLPK	N	Nucleocapsid protein	155	10443	DPB1*475:01	II	99.96	99.9605	MHCnuggetsII	NA	NA	NA	DPB1*475:01	DPB1	DPB1*475	NA	NA
ALALLLLDRLNQLES	N	Nucleocapsid protein	218	10506	DPB1*475:01	II	171.54	171.54	MHCnuggetsII	NA	NA	NA	DPB1*475:01	DPB1	DPB1*475	LALLLLDRL,MASGGGETALALLLLDRLNQLESKV	NA
ALVYFLQSINFVRII	ORF3a	Protein 3b	110	8780	DPB1*475:01	II	18.287	18.2871	MHCnuggetsII	NA	NA	NA	DPB1*475:01	DPB1	DPB1*475	NA	NA
CDGTTFTYASALWEI	ORF1ab	ORF1ab polyprotein	4084	4185	DPB1*475:01	II	96.854	96.8539	MHCnuggetsII	NA	NA	NA	DPB1*475:01	DPB1	DPB1*475	NA	NA
CSVIDLLLDDFVEII	ORF1ab	ORF1ab polyprotein	6744	6845	DPB1*475:01	II	59.638	59.6377	MHCnuggetsII	NA	NA	NA	DPB1*475:01	DPB1	DPB1*475	NA	NA
DALFAYTKRNVIPTI	ORF1ab	ORF1ab polyprotein	4917	5018	DPB1*475:01	II	327.887	327.887	MHCnuggetsII	NA	NA	NA	DPB1*475:01	DPB1	DPB1*475	NA	NA
DFLEYHDVRVVLDFI	ORF8	Non-structural protein 8	107	10174	DPB1*475:01	II	141.925	141.925	MHCnuggetsII	NA	NA	NA	DPB1*475:01	DPB1	DPB1*475	NA	NA
DGKMKDLSPRWYFYY	N	Nucleocapsid protein	98	10386	DPB1*475:01	II	293.951	293.951	MHCnuggetsII	NA	NA	NA	DPB1*475:01	DPB1	DPB1*475	GDGKMKELSPRWYFY,GKMKELSPRWYFYYL	NA
DPCPIHFYSKWYIRV	ORF8	Non-structural protein 8	35	10102	DPB1*475:01	II	160.235	160.235	MHCnuggetsII	NA	NA	NA	DPB1*475:01	DPB1	DPB1*475	NA	NA
GDYFVLTSHTVMPLS	ORF1ab	ORF1ab polyprotein	5546	5647	DPB1*475:01	II	31.596	31.596	MHCnuggetsII	NA	NA	NA	DPB1*475:01	DPB1	DPB1*475	NA	GDYFVLTSHTVMPLS
GECPNFVFPLNSIIK	ORF1ab	ORF1ab polyprotein	268	369	DPB1*475:01	II	66.305	66.3054	MHCnuggetsII	NA	NA	NA	DPB1*475:01	DPB1	DPB1*475	NA	NA
GGVVQLISQWLTNIF	ORF1ab	ORF1ab polyprotein	6977	7078	DPB1*475:01	II	10.269	10.269	MHCnuggetsII	NA	NA	NA	DPB1*475:01	DPB1	DPB1*475	NA	NA
GGVVQLTSQWLTNIF	ORF1ab	ORF1ab polyprotein	603	704	DPB1*475:01	II	15.926	15.9264	MHCnuggetsII	NA	NA	NA	DPB1*475:01	DPB1	DPB1*475	NA	NA
GTILTRPLLESELVI	M	Membrane protein	126	9346	DPB1*475:01	II	34.716	34.7158	MHCnuggetsII	NA	NA	NA	DPB1*475:01	DPB1	DPB1*475	NA	NA
ISSVLNDILSRLDKV	S	Spike glycoprotein	973	8270	DPB1*475:01	II	124.045	124.045	MHCnuggetsII	NA	NA	NA	DPB1*475:01	DPB1	DPB1*475	NA	NA
ISTKHFYWFFSNYLK	ORF1ab	ORF1ab polyprotein	3148	3249	DPB1*475:01	II	14.806	14.806	MHCnuggetsII	NA	NA	NA	DPB1*475:01	DPB1	DPB1*475	NA	NA
KCTSVVLLSVLQQLR	ORF1ab	ORF1ab polyprotein	3866	3967	DPB1*475:01	II	35.543	35.5428	MHCnuggetsII	NA	NA	NA	DPB1*475:01	DPB1	DPB1*475	NA	KCTSVVLLSVLQQLR
KDSNFKDQVILLNKH	ORF7a	Protein 7a	110	9813	DPB1*475:01	II	99.867	99.8674	MHCnuggetsII	NA	NA	NA	DPB1*475:01	DPB1	DPB1*475	NA	NA
KPSFYVYSRVKNLNS	E	Envelope small membrane protein	53	9098	DPB1*475:01	II	34.52	34.52	MHCnuggetsII	NA	NA	NA	DPB1*475:01	DPB1	DPB1*475	NA	NA
KVKYLYFIKGLNNLN	ORF1ab	ORF1ab polyprotein	4224	4325	DPB1*475:01	II	31.204	31.2036	MHCnuggetsII	NA	NA	NA	DPB1*475:01	DPB1	DPB1*475	NA	NA
LSFCAFAVDAAKAYK	ORF1ab	ORF1ab polyprotein	4267	4368	DPB1*475:01	II	217.361	217.361	MHCnuggetsII	NA	NA	NA	DPB1*475:01	DPB1	DPB1*475	NA	NA
MGYINVFAFPFTIYS	NA	NA	NA	NA	DPB1*475:01	II	62.401	62.4012	MHCnuggetsII	NA	NA	NA	DPB1*475:01	DPB1	DPB1*475	NA	MGYINVFAFPFTIYS
MLIIFWFSLELQDHN	ORF7b	Non-structural protein 7b	24	9948	DPB1*475:01	II	91.893	91.8926	MHCnuggetsII	NA	NA	NA	DPB1*475:01	DPB1	DPB1*475	NA	NA
MRTFKVSIWNLDYII	ORF6	Non-structural protein 6	19	9561	DPB1*475:01	II	57.345	57.3452	MHCnuggetsII	NA	NA	NA	DPB1*475:01	DPB1	DPB1*475	NA	TFKVSIWNLDYIINL
NCYLATALLTLQQIE	ORF1ab	ORF1ab polyprotein	1673	1774	DPB1*475:01	II	69.58	69.58	MHCnuggetsII	NA	NA	NA	DPB1*475:01	DPB1	DPB1*475	NA	NA
NEKTHVQLSLPVLQV	ORF1ab	ORF1ab polyprotein	9	110	DPB1*475:01	II	94.0235	94.0235	MHCnuggetsII	NA	NA	NA	DPB1*475:01	DPB1	DPB1*475	NA	NA
NGRTILGSALLEDEF	ORF1ab	ORF1ab polyprotein	3540	3641	DPB1*475:01	II	60.015	60.0148	MHCnuggetsII	NA	NA	NA	DPB1*475:01	DPB1	DPB1*475	NA	NA
PSFKKGAKLLHKPIV	ORF1ab	ORF1ab polyprotein	1977	2078	DPB1*475:01	II	19.963	19.9625	MHCnuggetsII	NA	NA	NA	DPB1*475:01	DPB1	DPB1*475	NA	NA
PYRVVVLSFELLNAP	N	Nucleocapsid protein	268	10556	DPB1*475:01	II	8.026	8.0264	MHCnuggetsII	NA	NA	NA	DPB1*475:01	DPB1	DPB1*475	NA	NA
QPYRVVVLSFELLHA	S	Spike glycoprotein	506	7803	DPB1*475:01	II	11.656	11.6563	MHCnuggetsII	NA	NA	NA	DPB1*475:01	DPB1	DPB1*475	NA	QPYRVVVLSFELLHA
RQFHQKLLKSIAATR	ORF1ab	ORF1ab polyprotein	4961	5062	DPB1*475:01	II	336.339	336.339	MHCnuggetsII	NA	NA	NA	DPB1*475:01	DPB1	DPB1*475	NA	RQFHQKLLKSIAATR
RVVFVLWAHGFELTS	ORF1ab	ORF1ab polyprotein	6105	6206	DPB1*475:01	II	46.068	46.0676	MHCnuggetsII	NA	NA	NA	DPB1*475:01	DPB1	DPB1*475	NA	NA
SFSGYLKLTDNVYIK	ORF1ab	ORF1ab polyprotein	1027	1128	DPB1*475:01	II	80.564	80.5637	MHCnuggetsII	NA	NA	NA	DPB1*475:01	DPB1	DPB1*475	NA	NA
SGETLGVLVPHVGEI	ORF1ab	ORF1ab polyprotein	100	201	DPB1*475:01	II	180.537	180.537	MHCnuggetsII	NA	NA	NA	DPB1*475:01	DPB1	DPB1*475	NA	NA
SHLLLVAAGLEAPFL	ORF3a	Protein 3b	92	8762	DPB1*475:01	II	33.818	33.8178	MHCnuggetsII	NA	NA	NA	DPB1*475:01	DPB1	DPB1*475	NA	NA
SHRFYRLANECAQVL	ORF1ab	ORF1ab polyprotein	5041	5142	DPB1*475:01	II	64.08	64.0798	MHCnuggetsII	NA	NA	NA	DPB1*475:01	DPB1	DPB1*475	NA	NA
SKGFFKEGSSVELKH	ORF1ab	ORF1ab polyprotein	4817	4918	DPB1*475:01	II	40.801	40.8008	MHCnuggetsII	NA	NA	NA	DPB1*475:01	DPB1	DPB1*475	NA	NA
SVVNIQKEIDRLNEV	S	Spike glycoprotein	1175	8472	DPB1*475:01	II	278.269	278.269	MHCnuggetsII	NA	NA	NA	DPB1*475:01	DPB1	DPB1*475	NA	NA
SYSLFDMSKFPLKLR	ORF1ab	ORF1ab polyprotein	7039	7140	DPB1*475:01	II	19.432	19.4316	MHCnuggetsII	NA	NA	NA	DPB1*475:01	DPB1	DPB1*475	NA	NA
TGVEHVTFFIYNKIV	ORF3a	Protein 3b	223	8893	DPB1*475:01	II	53.231	53.2306	MHCnuggetsII	NA	NA	NA	DPB1*475:01	DPB1	DPB1*475	NA	NA
VAAIVFITLCFTLKR	ORF7a	Protein 7a	104	9807	DPB1*475:01	II	82.249	82.249	MHCnuggetsII	NA	NA	NA	DPB1*475:01	DPB1	DPB1*475	NA	NA
VFLVLLPLVSSQCVN	S	Spike glycoprotein	3	7300	DPB1*475:01	II	379.46	379.46	MHCnuggetsII	NA	NA	NA	DPB1*475:01	DPB1	DPB1*475	NA	NA
WSLFFFLYENAFLPF	ORF1ab	ORF1ab polyprotein	3600	3701	DPB1*475:01	II	23.507	23.507	MHCnuggetsII	NA	NA	NA	DPB1*475:01	DPB1	DPB1*475	NA	SLFFFLYENAFLPFA
YADSFVIRGDEVRQI	S	Spike glycoprotein	396	7693	DPB1*475:01	II	499.37	499.37	MHCnuggetsII	NA	NA	NA	DPB1*475:01	DPB1	DPB1*475	NA	NA
AAIVLQLPQGTTLPK	N	Nucleocapsid protein	155	10443	DPB1*476:01	II	99.96	99.9605	MHCnuggetsII	NA	NA	NA	DPB1*476:01	DPB1	DPB1*476	NA	NA
ALALLLLDRLNQLES	N	Nucleocapsid protein	218	10506	DPB1*476:01	II	171.54	171.54	MHCnuggetsII	NA	NA	NA	DPB1*476:01	DPB1	DPB1*476	LALLLLDRL,MASGGGETALALLLLDRLNQLESKV	NA
ALVYFLQSINFVRII	ORF3a	Protein 3b	110	8780	DPB1*476:01	II	18.287	18.2871	MHCnuggetsII	NA	NA	NA	DPB1*476:01	DPB1	DPB1*476	NA	NA
CDGTTFTYASALWEI	ORF1ab	ORF1ab polyprotein	4084	4185	DPB1*476:01	II	96.854	96.8539	MHCnuggetsII	NA	NA	NA	DPB1*476:01	DPB1	DPB1*476	NA	NA
CSVIDLLLDDFVEII	ORF1ab	ORF1ab polyprotein	6744	6845	DPB1*476:01	II	59.638	59.6377	MHCnuggetsII	NA	NA	NA	DPB1*476:01	DPB1	DPB1*476	NA	NA
DALFAYTKRNVIPTI	ORF1ab	ORF1ab polyprotein	4917	5018	DPB1*476:01	II	327.887	327.887	MHCnuggetsII	NA	NA	NA	DPB1*476:01	DPB1	DPB1*476	NA	NA
DFLEYHDVRVVLDFI	ORF8	Non-structural protein 8	107	10174	DPB1*476:01	II	141.925	141.925	MHCnuggetsII	NA	NA	NA	DPB1*476:01	DPB1	DPB1*476	NA	NA
DGKMKDLSPRWYFYY	N	Nucleocapsid protein	98	10386	DPB1*476:01	II	293.951	293.95	MHCnuggetsII	NA	NA	NA	DPB1*476:01	DPB1	DPB1*476	GDGKMKELSPRWYFY,GKMKELSPRWYFYYL	NA
DPCPIHFYSKWYIRV	ORF8	Non-structural protein 8	35	10102	DPB1*476:01	II	160.235	160.235	MHCnuggetsII	NA	NA	NA	DPB1*476:01	DPB1	DPB1*476	NA	NA
GDYFVLTSHTVMPLS	ORF1ab	ORF1ab polyprotein	5546	5647	DPB1*476:01	II	31.596	31.596	MHCnuggetsII	NA	NA	NA	DPB1*476:01	DPB1	DPB1*476	NA	GDYFVLTSHTVMPLS
GECPNFVFPLNSIIK	ORF1ab	ORF1ab polyprotein	268	369	DPB1*476:01	II	66.305	66.3054	MHCnuggetsII	NA	NA	NA	DPB1*476:01	DPB1	DPB1*476	NA	NA
GGVVQLISQWLTNIF	ORF1ab	ORF1ab polyprotein	6977	7078	DPB1*476:01	II	10.269	10.269	MHCnuggetsII	NA	NA	NA	DPB1*476:01	DPB1	DPB1*476	NA	NA
GGVVQLTSQWLTNIF	ORF1ab	ORF1ab polyprotein	603	704	DPB1*476:01	II	15.926	15.9264	MHCnuggetsII	NA	NA	NA	DPB1*476:01	DPB1	DPB1*476	NA	NA
GTILTRPLLESELVI	M	Membrane protein	126	9346	DPB1*476:01	II	34.716	34.7158	MHCnuggetsII	NA	NA	NA	DPB1*476:01	DPB1	DPB1*476	NA	NA
ISSVLNDILSRLDKV	S	Spike glycoprotein	973	8270	DPB1*476:01	II	124.045	124.045	MHCnuggetsII	NA	NA	NA	DPB1*476:01	DPB1	DPB1*476	NA	NA
ISTKHFYWFFSNYLK	ORF1ab	ORF1ab polyprotein	3148	3249	DPB1*476:01	II	14.806	14.806	MHCnuggetsII	NA	NA	NA	DPB1*476:01	DPB1	DPB1*476	NA	NA
KCTSVVLLSVLQQLR	ORF1ab	ORF1ab polyprotein	3866	3967	DPB1*476:01	II	35.543	35.5427	MHCnuggetsII	NA	NA	NA	DPB1*476:01	DPB1	DPB1*476	NA	KCTSVVLLSVLQQLR
KDSNFKDQVILLNKH	ORF7a	Protein 7a	110	9813	DPB1*476:01	II	99.867	99.8675	MHCnuggetsII	NA	NA	NA	DPB1*476:01	DPB1	DPB1*476	NA	NA
KPSFYVYSRVKNLNS	E	Envelope small membrane protein	53	9098	DPB1*476:01	II	34.52	34.52	MHCnuggetsII	NA	NA	NA	DPB1*476:01	DPB1	DPB1*476	NA	NA
KVKYLYFIKGLNNLN	ORF1ab	ORF1ab polyprotein	4224	4325	DPB1*476:01	II	31.204	31.2036	MHCnuggetsII	NA	NA	NA	DPB1*476:01	DPB1	DPB1*476	NA	NA
LSFCAFAVDAAKAYK	ORF1ab	ORF1ab polyprotein	4267	4368	DPB1*476:01	II	217.361	217.361	MHCnuggetsII	NA	NA	NA	DPB1*476:01	DPB1	DPB1*476	NA	NA
MGYINVFAFPFTIYS	NA	NA	NA	NA	DPB1*476:01	II	62.401	62.4012	MHCnuggetsII	NA	NA	NA	DPB1*476:01	DPB1	DPB1*476	NA	MGYINVFAFPFTIYS
MLIIFWFSLELQDHN	ORF7b	Non-structural protein 7b	24	9948	DPB1*476:01	II	91.893	91.8926	MHCnuggetsII	NA	NA	NA	DPB1*476:01	DPB1	DPB1*476	NA	NA
MRTFKVSIWNLDYII	ORF6	Non-structural protein 6	19	9561	DPB1*476:01	II	57.345	57.3452	MHCnuggetsII	NA	NA	NA	DPB1*476:01	DPB1	DPB1*476	NA	TFKVSIWNLDYIINL
NCYLATALLTLQQIE	ORF1ab	ORF1ab polyprotein	1673	1774	DPB1*476:01	II	69.58	69.58	MHCnuggetsII	NA	NA	NA	DPB1*476:01	DPB1	DPB1*476	NA	NA
NEKTHVQLSLPVLQV	ORF1ab	ORF1ab polyprotein	9	110	DPB1*476:01	II	94.0235	94.0235	MHCnuggetsII	NA	NA	NA	DPB1*476:01	DPB1	DPB1*476	NA	NA
NGRTILGSALLEDEF	ORF1ab	ORF1ab polyprotein	3540	3641	DPB1*476:01	II	60.015	60.0148	MHCnuggetsII	NA	NA	NA	DPB1*476:01	DPB1	DPB1*476	NA	NA
PSFKKGAKLLHKPIV	ORF1ab	ORF1ab polyprotein	1977	2078	DPB1*476:01	II	19.963	19.9626	MHCnuggetsII	NA	NA	NA	DPB1*476:01	DPB1	DPB1*476	NA	NA
PYRVVVLSFELLNAP	N	Nucleocapsid protein	268	10556	DPB1*476:01	II	8.026	8.0264	MHCnuggetsII	NA	NA	NA	DPB1*476:01	DPB1	DPB1*476	NA	NA
QPYRVVVLSFELLHA	S	Spike glycoprotein	506	7803	DPB1*476:01	II	11.656	11.6563	MHCnuggetsII	NA	NA	NA	DPB1*476:01	DPB1	DPB1*476	NA	QPYRVVVLSFELLHA
RQFHQKLLKSIAATR	ORF1ab	ORF1ab polyprotein	4961	5062	DPB1*476:01	II	336.339	336.339	MHCnuggetsII	NA	NA	NA	DPB1*476:01	DPB1	DPB1*476	NA	RQFHQKLLKSIAATR
RVVFVLWAHGFELTS	ORF1ab	ORF1ab polyprotein	6105	6206	DPB1*476:01	II	46.068	46.0676	MHCnuggetsII	NA	NA	NA	DPB1*476:01	DPB1	DPB1*476	NA	NA
SFSGYLKLTDNVYIK	ORF1ab	ORF1ab polyprotein	1027	1128	DPB1*476:01	II	80.564	80.5637	MHCnuggetsII	NA	NA	NA	DPB1*476:01	DPB1	DPB1*476	NA	NA
SGETLGVLVPHVGEI	ORF1ab	ORF1ab polyprotein	100	201	DPB1*476:01	II	180.537	180.537	MHCnuggetsII	NA	NA	NA	DPB1*476:01	DPB1	DPB1*476	NA	NA
SHLLLVAAGLEAPFL	ORF3a	Protein 3b	92	8762	DPB1*476:01	II	33.818	33.8178	MHCnuggetsII	NA	NA	NA	DPB1*476:01	DPB1	DPB1*476	NA	NA
SHRFYRLANECAQVL	ORF1ab	ORF1ab polyprotein	5041	5142	DPB1*476:01	II	64.08	64.0798	MHCnuggetsII	NA	NA	NA	DPB1*476:01	DPB1	DPB1*476	NA	NA
SKGFFKEGSSVELKH	ORF1ab	ORF1ab polyprotein	4817	4918	DPB1*476:01	II	40.801	40.8008	MHCnuggetsII	NA	NA	NA	DPB1*476:01	DPB1	DPB1*476	NA	NA
SVVNIQKEIDRLNEV	S	Spike glycoprotein	1175	8472	DPB1*476:01	II	278.269	278.269	MHCnuggetsII	NA	NA	NA	DPB1*476:01	DPB1	DPB1*476	NA	NA
SYSLFDMSKFPLKLR	ORF1ab	ORF1ab polyprotein	7039	7140	DPB1*476:01	II	19.432	19.4316	MHCnuggetsII	NA	NA	NA	DPB1*476:01	DPB1	DPB1*476	NA	NA
TGVEHVTFFIYNKIV	ORF3a	Protein 3b	223	8893	DPB1*476:01	II	53.231	53.2306	MHCnuggetsII	NA	NA	NA	DPB1*476:01	DPB1	DPB1*476	NA	NA
VAAIVFITLCFTLKR	ORF7a	Protein 7a	104	9807	DPB1*476:01	II	82.249	82.249	MHCnuggetsII	NA	NA	NA	DPB1*476:01	DPB1	DPB1*476	NA	NA
VFLVLLPLVSSQCVN	S	Spike glycoprotein	3	7300	DPB1*476:01	II	379.46	379.46	MHCnuggetsII	NA	NA	NA	DPB1*476:01	DPB1	DPB1*476	NA	NA
WSLFFFLYENAFLPF	ORF1ab	ORF1ab polyprotein	3600	3701	DPB1*476:01	II	23.507	23.507	MHCnuggetsII	NA	NA	NA	DPB1*476:01	DPB1	DPB1*476	NA	SLFFFLYENAFLPFA
YADSFVIRGDEVRQI	S	Spike glycoprotein	396	7693	DPB1*476:01	II	499.37	499.37	MHCnuggetsII	NA	NA	NA	DPB1*476:01	DPB1	DPB1*476	NA	NA
AAIVLQLPQGTTLPK	N	Nucleocapsid protein	155	10443	DPB1*477:01	II	99.96	99.9605	MHCnuggetsII	NA	NA	NA	DPB1*477:01	DPB1	DPB1*477	NA	NA
ALALLLLDRLNQLES	N	Nucleocapsid protein	218	10506	DPB1*477:01	II	171.54	171.54	MHCnuggetsII	NA	NA	NA	DPB1*477:01	DPB1	DPB1*477	LALLLLDRL,MASGGGETALALLLLDRLNQLESKV	NA
ALVYFLQSINFVRII	ORF3a	Protein 3b	110	8780	DPB1*477:01	II	18.287	18.2871	MHCnuggetsII	NA	NA	NA	DPB1*477:01	DPB1	DPB1*477	NA	NA
CDGTTFTYASALWEI	ORF1ab	ORF1ab polyprotein	4084	4185	DPB1*477:01	II	96.854	96.8539	MHCnuggetsII	NA	NA	NA	DPB1*477:01	DPB1	DPB1*477	NA	NA
CSVIDLLLDDFVEII	ORF1ab	ORF1ab polyprotein	6744	6845	DPB1*477:01	II	59.638	59.6377	MHCnuggetsII	NA	NA	NA	DPB1*477:01	DPB1	DPB1*477	NA	NA
DALFAYTKRNVIPTI	ORF1ab	ORF1ab polyprotein	4917	5018	DPB1*477:01	II	327.887	327.887	MHCnuggetsII	NA	NA	NA	DPB1*477:01	DPB1	DPB1*477	NA	NA
DFLEYHDVRVVLDFI	ORF8	Non-structural protein 8	107	10174	DPB1*477:01	II	141.925	141.925	MHCnuggetsII	NA	NA	NA	DPB1*477:01	DPB1	DPB1*477	NA	NA
DGKMKDLSPRWYFYY	N	Nucleocapsid protein	98	10386	DPB1*477:01	II	293.951	293.95	MHCnuggetsII	NA	NA	NA	DPB1*477:01	DPB1	DPB1*477	GDGKMKELSPRWYFY,GKMKELSPRWYFYYL	NA
DPCPIHFYSKWYIRV	ORF8	Non-structural protein 8	35	10102	DPB1*477:01	II	160.235	160.235	MHCnuggetsII	NA	NA	NA	DPB1*477:01	DPB1	DPB1*477	NA	NA
GDYFVLTSHTVMPLS	ORF1ab	ORF1ab polyprotein	5546	5647	DPB1*477:01	II	31.596	31.596	MHCnuggetsII	NA	NA	NA	DPB1*477:01	DPB1	DPB1*477	NA	GDYFVLTSHTVMPLS
GECPNFVFPLNSIIK	ORF1ab	ORF1ab polyprotein	268	369	DPB1*477:01	II	66.305	66.3054	MHCnuggetsII	NA	NA	NA	DPB1*477:01	DPB1	DPB1*477	NA	NA
GGVVQLISQWLTNIF	ORF1ab	ORF1ab polyprotein	6977	7078	DPB1*477:01	II	10.269	10.269	MHCnuggetsII	NA	NA	NA	DPB1*477:01	DPB1	DPB1*477	NA	NA
GGVVQLTSQWLTNIF	ORF1ab	ORF1ab polyprotein	603	704	DPB1*477:01	II	15.926	15.9264	MHCnuggetsII	NA	NA	NA	DPB1*477:01	DPB1	DPB1*477	NA	NA
GTILTRPLLESELVI	M	Membrane protein	126	9346	DPB1*477:01	II	34.716	34.7158	MHCnuggetsII	NA	NA	NA	DPB1*477:01	DPB1	DPB1*477	NA	NA
ISSVLNDILSRLDKV	S	Spike glycoprotein	973	8270	DPB1*477:01	II	124.045	124.045	MHCnuggetsII	NA	NA	NA	DPB1*477:01	DPB1	DPB1*477	NA	NA
ISTKHFYWFFSNYLK	ORF1ab	ORF1ab polyprotein	3148	3249	DPB1*477:01	II	14.806	14.806	MHCnuggetsII	NA	NA	NA	DPB1*477:01	DPB1	DPB1*477	NA	NA
KCTSVVLLSVLQQLR	ORF1ab	ORF1ab polyprotein	3866	3967	DPB1*477:01	II	35.543	35.5427	MHCnuggetsII	NA	NA	NA	DPB1*477:01	DPB1	DPB1*477	NA	KCTSVVLLSVLQQLR
KDSNFKDQVILLNKH	ORF7a	Protein 7a	110	9813	DPB1*477:01	II	99.867	99.8675	MHCnuggetsII	NA	NA	NA	DPB1*477:01	DPB1	DPB1*477	NA	NA
KPSFYVYSRVKNLNS	E	Envelope small membrane protein	53	9098	DPB1*477:01	II	34.52	34.52	MHCnuggetsII	NA	NA	NA	DPB1*477:01	DPB1	DPB1*477	NA	NA
KVKYLYFIKGLNNLN	ORF1ab	ORF1ab polyprotein	4224	4325	DPB1*477:01	II	31.204	31.2036	MHCnuggetsII	NA	NA	NA	DPB1*477:01	DPB1	DPB1*477	NA	NA
LSFCAFAVDAAKAYK	ORF1ab	ORF1ab polyprotein	4267	4368	DPB1*477:01	II	217.361	217.361	MHCnuggetsII	NA	NA	NA	DPB1*477:01	DPB1	DPB1*477	NA	NA
MGYINVFAFPFTIYS	NA	NA	NA	NA	DPB1*477:01	II	62.401	62.4012	MHCnuggetsII	NA	NA	NA	DPB1*477:01	DPB1	DPB1*477	NA	MGYINVFAFPFTIYS
MLIIFWFSLELQDHN	ORF7b	Non-structural protein 7b	24	9948	DPB1*477:01	II	91.893	91.8926	MHCnuggetsII	NA	NA	NA	DPB1*477:01	DPB1	DPB1*477	NA	NA
MRTFKVSIWNLDYII	ORF6	Non-structural protein 6	19	9561	DPB1*477:01	II	57.345	57.3452	MHCnuggetsII	NA	NA	NA	DPB1*477:01	DPB1	DPB1*477	NA	TFKVSIWNLDYIINL
NCYLATALLTLQQIE	ORF1ab	ORF1ab polyprotein	1673	1774	DPB1*477:01	II	69.58	69.58	MHCnuggetsII	NA	NA	NA	DPB1*477:01	DPB1	DPB1*477	NA	NA
NEKTHVQLSLPVLQV	ORF1ab	ORF1ab polyprotein	9	110	DPB1*477:01	II	94.0235	94.0235	MHCnuggetsII	NA	NA	NA	DPB1*477:01	DPB1	DPB1*477	NA	NA
NGRTILGSALLEDEF	ORF1ab	ORF1ab polyprotein	3540	3641	DPB1*477:01	II	60.015	60.0148	MHCnuggetsII	NA	NA	NA	DPB1*477:01	DPB1	DPB1*477	NA	NA
PSFKKGAKLLHKPIV	ORF1ab	ORF1ab polyprotein	1977	2078	DPB1*477:01	II	19.963	19.9626	MHCnuggetsII	NA	NA	NA	DPB1*477:01	DPB1	DPB1*477	NA	NA
PYRVVVLSFELLNAP	N	Nucleocapsid protein	268	10556	DPB1*477:01	II	8.026	8.0264	MHCnuggetsII	NA	NA	NA	DPB1*477:01	DPB1	DPB1*477	NA	NA
QPYRVVVLSFELLHA	S	Spike glycoprotein	506	7803	DPB1*477:01	II	11.656	11.6563	MHCnuggetsII	NA	NA	NA	DPB1*477:01	DPB1	DPB1*477	NA	QPYRVVVLSFELLHA
RQFHQKLLKSIAATR	ORF1ab	ORF1ab polyprotein	4961	5062	DPB1*477:01	II	336.339	336.339	MHCnuggetsII	NA	NA	NA	DPB1*477:01	DPB1	DPB1*477	NA	RQFHQKLLKSIAATR
RVVFVLWAHGFELTS	ORF1ab	ORF1ab polyprotein	6105	6206	DPB1*477:01	II	46.068	46.0676	MHCnuggetsII	NA	NA	NA	DPB1*477:01	DPB1	DPB1*477	NA	NA
SFSGYLKLTDNVYIK	ORF1ab	ORF1ab polyprotein	1027	1128	DPB1*477:01	II	80.564	80.5637	MHCnuggetsII	NA	NA	NA	DPB1*477:01	DPB1	DPB1*477	NA	NA
SGETLGVLVPHVGEI	ORF1ab	ORF1ab polyprotein	100	201	DPB1*477:01	II	180.537	180.537	MHCnuggetsII	NA	NA	NA	DPB1*477:01	DPB1	DPB1*477	NA	NA
SHLLLVAAGLEAPFL	ORF3a	Protein 3b	92	8762	DPB1*477:01	II	33.818	33.8178	MHCnuggetsII	NA	NA	NA	DPB1*477:01	DPB1	DPB1*477	NA	NA
SHRFYRLANECAQVL	ORF1ab	ORF1ab polyprotein	5041	5142	DPB1*477:01	II	64.08	64.0798	MHCnuggetsII	NA	NA	NA	DPB1*477:01	DPB1	DPB1*477	NA	NA
SKGFFKEGSSVELKH	ORF1ab	ORF1ab polyprotein	4817	4918	DPB1*477:01	II	40.801	40.8008	MHCnuggetsII	NA	NA	NA	DPB1*477:01	DPB1	DPB1*477	NA	NA
SVVNIQKEIDRLNEV	S	Spike glycoprotein	1175	8472	DPB1*477:01	II	278.269	278.269	MHCnuggetsII	NA	NA	NA	DPB1*477:01	DPB1	DPB1*477	NA	NA
SYSLFDMSKFPLKLR	ORF1ab	ORF1ab polyprotein	7039	7140	DPB1*477:01	II	19.432	19.4316	MHCnuggetsII	NA	NA	NA	DPB1*477:01	DPB1	DPB1*477	NA	NA
TGVEHVTFFIYNKIV	ORF3a	Protein 3b	223	8893	DPB1*477:01	II	53.231	53.2306	MHCnuggetsII	NA	NA	NA	DPB1*477:01	DPB1	DPB1*477	NA	NA
VAAIVFITLCFTLKR	ORF7a	Protein 7a	104	9807	DPB1*477:01	II	82.249	82.249	MHCnuggetsII	NA	NA	NA	DPB1*477:01	DPB1	DPB1*477	NA	NA
VFLVLLPLVSSQCVN	S	Spike glycoprotein	3	7300	DPB1*477:01	II	379.46	379.46	MHCnuggetsII	NA	NA	NA	DPB1*477:01	DPB1	DPB1*477	NA	NA
WSLFFFLYENAFLPF	ORF1ab	ORF1ab polyprotein	3600	3701	DPB1*477:01	II	23.507	23.507	MHCnuggetsII	NA	NA	NA	DPB1*477:01	DPB1	DPB1*477	NA	SLFFFLYENAFLPFA
YADSFVIRGDEVRQI	S	Spike glycoprotein	396	7693	DPB1*477:01	II	499.37	499.37	MHCnuggetsII	NA	NA	NA	DPB1*477:01	DPB1	DPB1*477	NA	NA
AAIVLQLPQGTTLPK	N	Nucleocapsid protein	155	10443	DPB1*478:01	II	99.96	99.9605	MHCnuggetsII	NA	NA	NA	DPB1*478:01	DPB1	DPB1*478	NA	NA
ALALLLLDRLNQLES	N	Nucleocapsid protein	218	10506	DPB1*478:01	II	171.54	171.54	MHCnuggetsII	NA	NA	NA	DPB1*478:01	DPB1	DPB1*478	LALLLLDRL,MASGGGETALALLLLDRLNQLESKV	NA
ALVYFLQSINFVRII	ORF3a	Protein 3b	110	8780	DPB1*478:01	II	18.287	18.2871	MHCnuggetsII	NA	NA	NA	DPB1*478:01	DPB1	DPB1*478	NA	NA
CDGTTFTYASALWEI	ORF1ab	ORF1ab polyprotein	4084	4185	DPB1*478:01	II	96.854	96.8539	MHCnuggetsII	NA	NA	NA	DPB1*478:01	DPB1	DPB1*478	NA	NA
CSVIDLLLDDFVEII	ORF1ab	ORF1ab polyprotein	6744	6845	DPB1*478:01	II	59.638	59.6377	MHCnuggetsII	NA	NA	NA	DPB1*478:01	DPB1	DPB1*478	NA	NA
DALFAYTKRNVIPTI	ORF1ab	ORF1ab polyprotein	4917	5018	DPB1*478:01	II	327.887	327.887	MHCnuggetsII	NA	NA	NA	DPB1*478:01	DPB1	DPB1*478	NA	NA
DFLEYHDVRVVLDFI	ORF8	Non-structural protein 8	107	10174	DPB1*478:01	II	141.925	141.925	MHCnuggetsII	NA	NA	NA	DPB1*478:01	DPB1	DPB1*478	NA	NA
DGKMKDLSPRWYFYY	N	Nucleocapsid protein	98	10386	DPB1*478:01	II	293.951	293.95	MHCnuggetsII	NA	NA	NA	DPB1*478:01	DPB1	DPB1*478	GDGKMKELSPRWYFY,GKMKELSPRWYFYYL	NA
DPCPIHFYSKWYIRV	ORF8	Non-structural protein 8	35	10102	DPB1*478:01	II	160.235	160.235	MHCnuggetsII	NA	NA	NA	DPB1*478:01	DPB1	DPB1*478	NA	NA
GDYFVLTSHTVMPLS	ORF1ab	ORF1ab polyprotein	5546	5647	DPB1*478:01	II	31.596	31.596	MHCnuggetsII	NA	NA	NA	DPB1*478:01	DPB1	DPB1*478	NA	GDYFVLTSHTVMPLS
GECPNFVFPLNSIIK	ORF1ab	ORF1ab polyprotein	268	369	DPB1*478:01	II	66.305	66.3054	MHCnuggetsII	NA	NA	NA	DPB1*478:01	DPB1	DPB1*478	NA	NA
GGVVQLISQWLTNIF	ORF1ab	ORF1ab polyprotein	6977	7078	DPB1*478:01	II	10.269	10.269	MHCnuggetsII	NA	NA	NA	DPB1*478:01	DPB1	DPB1*478	NA	NA
GGVVQLTSQWLTNIF	ORF1ab	ORF1ab polyprotein	603	704	DPB1*478:01	II	15.926	15.9264	MHCnuggetsII	NA	NA	NA	DPB1*478:01	DPB1	DPB1*478	NA	NA
GTILTRPLLESELVI	M	Membrane protein	126	9346	DPB1*478:01	II	34.716	34.7158	MHCnuggetsII	NA	NA	NA	DPB1*478:01	DPB1	DPB1*478	NA	NA
ISSVLNDILSRLDKV	S	Spike glycoprotein	973	8270	DPB1*478:01	II	124.045	124.045	MHCnuggetsII	NA	NA	NA	DPB1*478:01	DPB1	DPB1*478	NA	NA
ISTKHFYWFFSNYLK	ORF1ab	ORF1ab polyprotein	3148	3249	DPB1*478:01	II	14.806	14.806	MHCnuggetsII	NA	NA	NA	DPB1*478:01	DPB1	DPB1*478	NA	NA
KCTSVVLLSVLQQLR	ORF1ab	ORF1ab polyprotein	3866	3967	DPB1*478:01	II	35.543	35.5427	MHCnuggetsII	NA	NA	NA	DPB1*478:01	DPB1	DPB1*478	NA	KCTSVVLLSVLQQLR
KDSNFKDQVILLNKH	ORF7a	Protein 7a	110	9813	DPB1*478:01	II	99.867	99.8675	MHCnuggetsII	NA	NA	NA	DPB1*478:01	DPB1	DPB1*478	NA	NA
KPSFYVYSRVKNLNS	E	Envelope small membrane protein	53	9098	DPB1*478:01	II	34.52	34.52	MHCnuggetsII	NA	NA	NA	DPB1*478:01	DPB1	DPB1*478	NA	NA
KVKYLYFIKGLNNLN	ORF1ab	ORF1ab polyprotein	4224	4325	DPB1*478:01	II	31.204	31.2036	MHCnuggetsII	NA	NA	NA	DPB1*478:01	DPB1	DPB1*478	NA	NA
LSFCAFAVDAAKAYK	ORF1ab	ORF1ab polyprotein	4267	4368	DPB1*478:01	II	217.361	217.361	MHCnuggetsII	NA	NA	NA	DPB1*478:01	DPB1	DPB1*478	NA	NA
MGYINVFAFPFTIYS	NA	NA	NA	NA	DPB1*478:01	II	62.401	62.4012	MHCnuggetsII	NA	NA	NA	DPB1*478:01	DPB1	DPB1*478	NA	MGYINVFAFPFTIYS
MLIIFWFSLELQDHN	ORF7b	Non-structural protein 7b	24	9948	DPB1*478:01	II	91.893	91.8926	MHCnuggetsII	NA	NA	NA	DPB1*478:01	DPB1	DPB1*478	NA	NA
MRTFKVSIWNLDYII	ORF6	Non-structural protein 6	19	9561	DPB1*478:01	II	57.345	57.3452	MHCnuggetsII	NA	NA	NA	DPB1*478:01	DPB1	DPB1*478	NA	TFKVSIWNLDYIINL
NCYLATALLTLQQIE	ORF1ab	ORF1ab polyprotein	1673	1774	DPB1*478:01	II	69.58	69.58	MHCnuggetsII	NA	NA	NA	DPB1*478:01	DPB1	DPB1*478	NA	NA
NEKTHVQLSLPVLQV	ORF1ab	ORF1ab polyprotein	9	110	DPB1*478:01	II	94.0235	94.0235	MHCnuggetsII	NA	NA	NA	DPB1*478:01	DPB1	DPB1*478	NA	NA
NGRTILGSALLEDEF	ORF1ab	ORF1ab polyprotein	3540	3641	DPB1*478:01	II	60.015	60.0148	MHCnuggetsII	NA	NA	NA	DPB1*478:01	DPB1	DPB1*478	NA	NA
PSFKKGAKLLHKPIV	ORF1ab	ORF1ab polyprotein	1977	2078	DPB1*478:01	II	19.963	19.9626	MHCnuggetsII	NA	NA	NA	DPB1*478:01	DPB1	DPB1*478	NA	NA
PYRVVVLSFELLNAP	N	Nucleocapsid protein	268	10556	DPB1*478:01	II	8.026	8.0264	MHCnuggetsII	NA	NA	NA	DPB1*478:01	DPB1	DPB1*478	NA	NA
QPYRVVVLSFELLHA	S	Spike glycoprotein	506	7803	DPB1*478:01	II	11.656	11.6563	MHCnuggetsII	NA	NA	NA	DPB1*478:01	DPB1	DPB1*478	NA	QPYRVVVLSFELLHA
RQFHQKLLKSIAATR	ORF1ab	ORF1ab polyprotein	4961	5062	DPB1*478:01	II	336.339	336.339	MHCnuggetsII	NA	NA	NA	DPB1*478:01	DPB1	DPB1*478	NA	RQFHQKLLKSIAATR
RVVFVLWAHGFELTS	ORF1ab	ORF1ab polyprotein	6105	6206	DPB1*478:01	II	46.068	46.0676	MHCnuggetsII	NA	NA	NA	DPB1*478:01	DPB1	DPB1*478	NA	NA
SFSGYLKLTDNVYIK	ORF1ab	ORF1ab polyprotein	1027	1128	DPB1*478:01	II	80.564	80.5637	MHCnuggetsII	NA	NA	NA	DPB1*478:01	DPB1	DPB1*478	NA	NA
SGETLGVLVPHVGEI	ORF1ab	ORF1ab polyprotein	100	201	DPB1*478:01	II	180.537	180.537	MHCnuggetsII	NA	NA	NA	DPB1*478:01	DPB1	DPB1*478	NA	NA
SHLLLVAAGLEAPFL	ORF3a	Protein 3b	92	8762	DPB1*478:01	II	33.818	33.8178	MHCnuggetsII	NA	NA	NA	DPB1*478:01	DPB1	DPB1*478	NA	NA
SHRFYRLANECAQVL	ORF1ab	ORF1ab polyprotein	5041	5142	DPB1*478:01	II	64.08	64.0798	MHCnuggetsII	NA	NA	NA	DPB1*478:01	DPB1	DPB1*478	NA	NA
SKGFFKEGSSVELKH	ORF1ab	ORF1ab polyprotein	4817	4918	DPB1*478:01	II	40.801	40.8008	MHCnuggetsII	NA	NA	NA	DPB1*478:01	DPB1	DPB1*478	NA	NA
SVVNIQKEIDRLNEV	S	Spike glycoprotein	1175	8472	DPB1*478:01	II	278.269	278.269	MHCnuggetsII	NA	NA	NA	DPB1*478:01	DPB1	DPB1*478	NA	NA
SYSLFDMSKFPLKLR	ORF1ab	ORF1ab polyprotein	7039	7140	DPB1*478:01	II	19.432	19.4316	MHCnuggetsII	NA	NA	NA	DPB1*478:01	DPB1	DPB1*478	NA	NA
TGVEHVTFFIYNKIV	ORF3a	Protein 3b	223	8893	DPB1*478:01	II	53.231	53.2306	MHCnuggetsII	NA	NA	NA	DPB1*478:01	DPB1	DPB1*478	NA	NA
VAAIVFITLCFTLKR	ORF7a	Protein 7a	104	9807	DPB1*478:01	II	82.249	82.249	MHCnuggetsII	NA	NA	NA	DPB1*478:01	DPB1	DPB1*478	NA	NA
VFLVLLPLVSSQCVN	S	Spike glycoprotein	3	7300	DPB1*478:01	II	379.46	379.46	MHCnuggetsII	NA	NA	NA	DPB1*478:01	DPB1	DPB1*478	NA	NA
WSLFFFLYENAFLPF	ORF1ab	ORF1ab polyprotein	3600	3701	DPB1*478:01	II	23.507	23.507	MHCnuggetsII	NA	NA	NA	DPB1*478:01	DPB1	DPB1*478	NA	SLFFFLYENAFLPFA
YADSFVIRGDEVRQI	S	Spike glycoprotein	396	7693	DPB1*478:01	II	499.37	499.37	MHCnuggetsII	NA	NA	NA	DPB1*478:01	DPB1	DPB1*478	NA	NA
AAIVLQLPQGTTLPK	N	Nucleocapsid protein	155	10443	DPB1*479:01	II	99.96	99.9605	MHCnuggetsII	NA	NA	NA	DPB1*479:01	DPB1	DPB1*479	NA	NA
ALALLLLDRLNQLES	N	Nucleocapsid protein	218	10506	DPB1*479:01	II	171.54	171.54	MHCnuggetsII	NA	NA	NA	DPB1*479:01	DPB1	DPB1*479	LALLLLDRL,MASGGGETALALLLLDRLNQLESKV	NA
ALVYFLQSINFVRII	ORF3a	Protein 3b	110	8780	DPB1*479:01	II	18.287	18.2871	MHCnuggetsII	NA	NA	NA	DPB1*479:01	DPB1	DPB1*479	NA	NA
CDGTTFTYASALWEI	ORF1ab	ORF1ab polyprotein	4084	4185	DPB1*479:01	II	96.854	96.8539	MHCnuggetsII	NA	NA	NA	DPB1*479:01	DPB1	DPB1*479	NA	NA
CSVIDLLLDDFVEII	ORF1ab	ORF1ab polyprotein	6744	6845	DPB1*479:01	II	59.638	59.6377	MHCnuggetsII	NA	NA	NA	DPB1*479:01	DPB1	DPB1*479	NA	NA
DALFAYTKRNVIPTI	ORF1ab	ORF1ab polyprotein	4917	5018	DPB1*479:01	II	327.887	327.887	MHCnuggetsII	NA	NA	NA	DPB1*479:01	DPB1	DPB1*479	NA	NA
DFLEYHDVRVVLDFI	ORF8	Non-structural protein 8	107	10174	DPB1*479:01	II	141.925	141.925	MHCnuggetsII	NA	NA	NA	DPB1*479:01	DPB1	DPB1*479	NA	NA
DGKMKDLSPRWYFYY	N	Nucleocapsid protein	98	10386	DPB1*479:01	II	293.951	293.95	MHCnuggetsII	NA	NA	NA	DPB1*479:01	DPB1	DPB1*479	GDGKMKELSPRWYFY,GKMKELSPRWYFYYL	NA
DPCPIHFYSKWYIRV	ORF8	Non-structural protein 8	35	10102	DPB1*479:01	II	160.235	160.235	MHCnuggetsII	NA	NA	NA	DPB1*479:01	DPB1	DPB1*479	NA	NA
GDYFVLTSHTVMPLS	ORF1ab	ORF1ab polyprotein	5546	5647	DPB1*479:01	II	31.596	31.596	MHCnuggetsII	NA	NA	NA	DPB1*479:01	DPB1	DPB1*479	NA	GDYFVLTSHTVMPLS
GECPNFVFPLNSIIK	ORF1ab	ORF1ab polyprotein	268	369	DPB1*479:01	II	66.305	66.3054	MHCnuggetsII	NA	NA	NA	DPB1*479:01	DPB1	DPB1*479	NA	NA
GGVVQLISQWLTNIF	ORF1ab	ORF1ab polyprotein	6977	7078	DPB1*479:01	II	10.269	10.269	MHCnuggetsII	NA	NA	NA	DPB1*479:01	DPB1	DPB1*479	NA	NA
GGVVQLTSQWLTNIF	ORF1ab	ORF1ab polyprotein	603	704	DPB1*479:01	II	15.926	15.9264	MHCnuggetsII	NA	NA	NA	DPB1*479:01	DPB1	DPB1*479	NA	NA
GTILTRPLLESELVI	M	Membrane protein	126	9346	DPB1*479:01	II	34.716	34.7158	MHCnuggetsII	NA	NA	NA	DPB1*479:01	DPB1	DPB1*479	NA	NA
ISSVLNDILSRLDKV	S	Spike glycoprotein	973	8270	DPB1*479:01	II	124.045	124.045	MHCnuggetsII	NA	NA	NA	DPB1*479:01	DPB1	DPB1*479	NA	NA
ISTKHFYWFFSNYLK	ORF1ab	ORF1ab polyprotein	3148	3249	DPB1*479:01	II	14.806	14.806	MHCnuggetsII	NA	NA	NA	DPB1*479:01	DPB1	DPB1*479	NA	NA
KCTSVVLLSVLQQLR	ORF1ab	ORF1ab polyprotein	3866	3967	DPB1*479:01	II	35.543	35.5427	MHCnuggetsII	NA	NA	NA	DPB1*479:01	DPB1	DPB1*479	NA	KCTSVVLLSVLQQLR
KDSNFKDQVILLNKH	ORF7a	Protein 7a	110	9813	DPB1*479:01	II	99.867	99.8675	MHCnuggetsII	NA	NA	NA	DPB1*479:01	DPB1	DPB1*479	NA	NA
KPSFYVYSRVKNLNS	E	Envelope small membrane protein	53	9098	DPB1*479:01	II	34.52	34.52	MHCnuggetsII	NA	NA	NA	DPB1*479:01	DPB1	DPB1*479	NA	NA
KVKYLYFIKGLNNLN	ORF1ab	ORF1ab polyprotein	4224	4325	DPB1*479:01	II	31.204	31.2036	MHCnuggetsII	NA	NA	NA	DPB1*479:01	DPB1	DPB1*479	NA	NA
LSFCAFAVDAAKAYK	ORF1ab	ORF1ab polyprotein	4267	4368	DPB1*479:01	II	217.361	217.361	MHCnuggetsII	NA	NA	NA	DPB1*479:01	DPB1	DPB1*479	NA	NA
MGYINVFAFPFTIYS	NA	NA	NA	NA	DPB1*479:01	II	62.401	62.4012	MHCnuggetsII	NA	NA	NA	DPB1*479:01	DPB1	DPB1*479	NA	MGYINVFAFPFTIYS
MLIIFWFSLELQDHN	ORF7b	Non-structural protein 7b	24	9948	DPB1*479:01	II	91.893	91.8926	MHCnuggetsII	NA	NA	NA	DPB1*479:01	DPB1	DPB1*479	NA	NA
MRTFKVSIWNLDYII	ORF6	Non-structural protein 6	19	9561	DPB1*479:01	II	57.345	57.3452	MHCnuggetsII	NA	NA	NA	DPB1*479:01	DPB1	DPB1*479	NA	TFKVSIWNLDYIINL
NCYLATALLTLQQIE	ORF1ab	ORF1ab polyprotein	1673	1774	DPB1*479:01	II	69.58	69.58	MHCnuggetsII	NA	NA	NA	DPB1*479:01	DPB1	DPB1*479	NA	NA
NEKTHVQLSLPVLQV	ORF1ab	ORF1ab polyprotein	9	110	DPB1*479:01	II	94.0235	94.0235	MHCnuggetsII	NA	NA	NA	DPB1*479:01	DPB1	DPB1*479	NA	NA
NGRTILGSALLEDEF	ORF1ab	ORF1ab polyprotein	3540	3641	DPB1*479:01	II	60.015	60.0148	MHCnuggetsII	NA	NA	NA	DPB1*479:01	DPB1	DPB1*479	NA	NA
PSFKKGAKLLHKPIV	ORF1ab	ORF1ab polyprotein	1977	2078	DPB1*479:01	II	19.963	19.9626	MHCnuggetsII	NA	NA	NA	DPB1*479:01	DPB1	DPB1*479	NA	NA
PYRVVVLSFELLNAP	N	Nucleocapsid protein	268	10556	DPB1*479:01	II	8.026	8.0264	MHCnuggetsII	NA	NA	NA	DPB1*479:01	DPB1	DPB1*479	NA	NA
QPYRVVVLSFELLHA	S	Spike glycoprotein	506	7803	DPB1*479:01	II	11.656	11.6563	MHCnuggetsII	NA	NA	NA	DPB1*479:01	DPB1	DPB1*479	NA	QPYRVVVLSFELLHA
RQFHQKLLKSIAATR	ORF1ab	ORF1ab polyprotein	4961	5062	DPB1*479:01	II	336.339	336.339	MHCnuggetsII	NA	NA	NA	DPB1*479:01	DPB1	DPB1*479	NA	RQFHQKLLKSIAATR
RVVFVLWAHGFELTS	ORF1ab	ORF1ab polyprotein	6105	6206	DPB1*479:01	II	46.068	46.0676	MHCnuggetsII	NA	NA	NA	DPB1*479:01	DPB1	DPB1*479	NA	NA
SFSGYLKLTDNVYIK	ORF1ab	ORF1ab polyprotein	1027	1128	DPB1*479:01	II	80.564	80.5637	MHCnuggetsII	NA	NA	NA	DPB1*479:01	DPB1	DPB1*479	NA	NA
SGETLGVLVPHVGEI	ORF1ab	ORF1ab polyprotein	100	201	DPB1*479:01	II	180.537	180.537	MHCnuggetsII	NA	NA	NA	DPB1*479:01	DPB1	DPB1*479	NA	NA
SHLLLVAAGLEAPFL	ORF3a	Protein 3b	92	8762	DPB1*479:01	II	33.818	33.8178	MHCnuggetsII	NA	NA	NA	DPB1*479:01	DPB1	DPB1*479	NA	NA
SHRFYRLANECAQVL	ORF1ab	ORF1ab polyprotein	5041	5142	DPB1*479:01	II	64.08	64.0798	MHCnuggetsII	NA	NA	NA	DPB1*479:01	DPB1	DPB1*479	NA	NA
SKGFFKEGSSVELKH	ORF1ab	ORF1ab polyprotein	4817	4918	DPB1*479:01	II	40.801	40.8008	MHCnuggetsII	NA	NA	NA	DPB1*479:01	DPB1	DPB1*479	NA	NA
SVVNIQKEIDRLNEV	S	Spike glycoprotein	1175	8472	DPB1*479:01	II	278.269	278.269	MHCnuggetsII	NA	NA	NA	DPB1*479:01	DPB1	DPB1*479	NA	NA
SYSLFDMSKFPLKLR	ORF1ab	ORF1ab polyprotein	7039	7140	DPB1*479:01	II	19.432	19.4316	MHCnuggetsII	NA	NA	NA	DPB1*479:01	DPB1	DPB1*479	NA	NA
TGVEHVTFFIYNKIV	ORF3a	Protein 3b	223	8893	DPB1*479:01	II	53.231	53.2306	MHCnuggetsII	NA	NA	NA	DPB1*479:01	DPB1	DPB1*479	NA	NA
VAAIVFITLCFTLKR	ORF7a	Protein 7a	104	9807	DPB1*479:01	II	82.249	82.249	MHCnuggetsII	NA	NA	NA	DPB1*479:01	DPB1	DPB1*479	NA	NA
VFLVLLPLVSSQCVN	S	Spike glycoprotein	3	7300	DPB1*479:01	II	379.46	379.46	MHCnuggetsII	NA	NA	NA	DPB1*479:01	DPB1	DPB1*479	NA	NA
WSLFFFLYENAFLPF	ORF1ab	ORF1ab polyprotein	3600	3701	DPB1*479:01	II	23.507	23.507	MHCnuggetsII	NA	NA	NA	DPB1*479:01	DPB1	DPB1*479	NA	SLFFFLYENAFLPFA
YADSFVIRGDEVRQI	S	Spike glycoprotein	396	7693	DPB1*479:01	II	499.37	499.37	MHCnuggetsII	NA	NA	NA	DPB1*479:01	DPB1	DPB1*479	NA	NA
AAIVLQLPQGTTLPK	N	Nucleocapsid protein	155	10443	DPB1*48:01	II	99.96	99.9605	MHCnuggetsII	NA	NA	NA	DPB1*48:01	DPB1	DPB1*48	NA	NA
AALALLLLDRLNQLE	N	Nucleocapsid protein	217	10505	DPA1*01:03/DPB1*48:01	II	54.47	54.47	NetMHCIIpan	NA	NA	NA	DPB1*48:01	DPB1	DPB1*48	LALLLLDRL	NA
AALALLLLDRLNQLE	N	Nucleocapsid protein	217	10505	DPA1*01:04/DPB1*48:01	II	54.47	54.47	NetMHCIIpan	NA	NA	NA	DPB1*48:01	DPB1	DPB1*48	LALLLLDRL	NA
AALALLLLDRLNQLE	N	Nucleocapsid protein	217	10505	DPA1*01:05/DPB1*48:01	II	54.47	54.47	NetMHCIIpan	NA	NA	NA	DPB1*48:01	DPB1	DPB1*48	LALLLLDRL	NA
AALALLLLDRLNQLE	N	Nucleocapsid protein	217	10505	DPA1*01:06/DPB1*48:01	II	58.72	58.72	NetMHCIIpan	NA	NA	NA	DPB1*48:01	DPB1	DPB1*48	LALLLLDRL	NA
AALALLLLDRLNQLE	N	Nucleocapsid protein	217	10505	DPA1*01:07/DPB1*48:01	II	54.47	54.47	NetMHCIIpan	NA	NA	NA	DPB1*48:01	DPB1	DPB1*48	LALLLLDRL	NA
AALALLLLDRLNQLE	N	Nucleocapsid protein	217	10505	DPA1*01:08/DPB1*48:01	II	54.47	54.47	NetMHCIIpan	NA	NA	NA	DPB1*48:01	DPB1	DPB1*48	LALLLLDRL	NA
AALALLLLDRLNQLE	N	Nucleocapsid protein	217	10505	DPA1*01:09/DPB1*48:01	II	54.47	54.47	NetMHCIIpan	NA	NA	NA	DPB1*48:01	DPB1	DPB1*48	LALLLLDRL	NA
AALALLLLDRLNQLE	N	Nucleocapsid protein	217	10505	DPA1*01:10/DPB1*48:01	II	54.47	54.47	NetMHCIIpan	NA	NA	NA	DPB1*48:01	DPB1	DPB1*48	LALLLLDRL	NA
AALALLLLDRLNQLE	N	Nucleocapsid protein	217	10505	DPA1*02:01/DPB1*48:01	II	58.72	58.72	NetMHCIIpan	NA	NA	NA	DPB1*48:01	DPB1	DPB1*48	LALLLLDRL	NA
AALALLLLDRLNQLE	N	Nucleocapsid protein	217	10505	DPA1*02:02/DPB1*48:01	II	42.36	42.36	NetMHCIIpan	NA	NA	NA	DPB1*48:01	DPB1	DPB1*48	LALLLLDRL	NA
AALALLLLDRLNQLE	N	Nucleocapsid protein	217	10505	DPA1*02:03/DPB1*48:01	II	54.47	54.47	NetMHCIIpan	NA	NA	NA	DPB1*48:01	DPB1	DPB1*48	LALLLLDRL	NA
AALALLLLDRLNQLE	N	Nucleocapsid protein	217	10505	DPA1*02:04/DPB1*48:01	II	42.36	42.36	NetMHCIIpan	NA	NA	NA	DPB1*48:01	DPB1	DPB1*48	LALLLLDRL	NA
AALALLLLDRLNQLE	N	Nucleocapsid protein	217	10505	DPA1*03:01/DPB1*48:01	II	31.38	31.38	NetMHCIIpan	NA	NA	NA	DPB1*48:01	DPB1	DPB1*48	LALLLLDRL	NA
AALALLLLDRLNQLE	N	Nucleocapsid protein	217	10505	DPA1*03:02/DPB1*48:01	II	39.12	39.12	NetMHCIIpan	NA	NA	NA	DPB1*48:01	DPB1	DPB1*48	LALLLLDRL	NA
AALALLLLDRLNQLE	N	Nucleocapsid protein	217	10505	DPA1*03:03/DPB1*48:01	II	31.38	31.38	NetMHCIIpan	NA	NA	NA	DPB1*48:01	DPB1	DPB1*48	LALLLLDRL	NA
AALALLLLDRLNQLE	N	Nucleocapsid protein	217	10505	DPA1*04:01-DPB1*48:01	II	211.253	211.253	MHCnuggetsII	NA	NA	NA	DPB1*48:01	DPB1	DPB1*48	LALLLLDRL	NA
AALALLLLDRLNQLE	N	Nucleocapsid protein	217	10505	DPA1*04:01/DPB1*48:01	II	126.24	126.24	NetMHCIIpan	NA	NA	NA	DPB1*48:01	DPB1	DPB1*48	LALLLLDRL	NA
AISSVLNDILSRLDK	S	Spike glycoprotein	972	8269	DPA1*03:01-DPB1*48:01	II	186.145	116.929	MHCnuggetsII	NA	NA	NA	DPB1*48:01	DPB1	DPB1*48	NA	NA
AISSVLNDILSRLDK	S	Spike glycoprotein	972	8269	DPA1*03:02-DPB1*48:01	II	253.26	116.929	MHCnuggetsII	NA	NA	NA	DPB1*48:01	DPB1	DPB1*48	NA	NA
AISSVLNDILSRLDK	S	Spike glycoprotein	972	8269	DPA1*03:03-DPB1*48:01	II	186.145	116.929	MHCnuggetsII	NA	NA	NA	DPB1*48:01	DPB1	DPB1*48	NA	NA
ALALLLLDRLNQLES	N	Nucleocapsid protein	218	10506	DPA1*02:01-DPB1*48:01	II	139.55	107.56	NetMHCIIpan	NA	NA	NA	DPB1*48:01	DPB1	DPB1*48	LALLLLDRL,MASGGGETALALLLLDRLNQLESKV	NA
ALALLLLDRLNQLES	N	Nucleocapsid protein	218	10506	DPA1*02:02-DPB1*48:01	II	122.48	73.42	NetMHCIIpan	NA	NA	NA	DPB1*48:01	DPB1	DPB1*48	LALLLLDRL,MASGGGETALALLLLDRLNQLESKV	NA
ALALLLLDRLNQLES	N	Nucleocapsid protein	218	10506	DPA1*02:03-DPB1*48:01	II	141.905	112.27	NetMHCIIpan	NA	NA	NA	DPB1*48:01	DPB1	DPB1*48	LALLLLDRL,MASGGGETALALLLLDRLNQLESKV	NA
ALALLLLDRLNQLES	N	Nucleocapsid protein	218	10506	DPA1*02:04-DPB1*48:01	II	122.48	73.42	NetMHCIIpan	NA	NA	NA	DPB1*48:01	DPB1	DPB1*48	LALLLLDRL,MASGGGETALALLLLDRLNQLESKV	NA
ALALLLLDRLNQLES	N	Nucleocapsid protein	218	10506	DPB1*48:01	II	171.54	171.54	MHCnuggetsII	NA	NA	NA	DPB1*48:01	DPB1	DPB1*48	LALLLLDRL,MASGGGETALALLLLDRLNQLESKV	NA
ALVYFLQSINFVRII	ORF3a	Protein 3b	110	8780	DPA1*01:03-DPB1*48:01	II	43.231	35.3	NetMHCIIpan	NA	NA	NA	DPB1*48:01	DPB1	DPB1*48	NA	NA
ALVYFLQSINFVRII	ORF3a	Protein 3b	110	8780	DPA1*01:04-DPB1*48:01	II	43.231	35.3	NetMHCIIpan	NA	NA	NA	DPB1*48:01	DPB1	DPB1*48	NA	NA
ALVYFLQSINFVRII	ORF3a	Protein 3b	110	8780	DPA1*01:05-DPB1*48:01	II	43.231	35.3	NetMHCIIpan	NA	NA	NA	DPB1*48:01	DPB1	DPB1*48	NA	NA
ALVYFLQSINFVRII	ORF3a	Protein 3b	110	8780	DPA1*01:07-DPB1*48:01	II	43.231	35.3	NetMHCIIpan	NA	NA	NA	DPB1*48:01	DPB1	DPB1*48	NA	NA
ALVYFLQSINFVRII	ORF3a	Protein 3b	110	8780	DPA1*01:08-DPB1*48:01	II	43.231	35.3	NetMHCIIpan	NA	NA	NA	DPB1*48:01	DPB1	DPB1*48	NA	NA
ALVYFLQSINFVRII	ORF3a	Protein 3b	110	8780	DPA1*01:09-DPB1*48:01	II	43.231	35.3	NetMHCIIpan	NA	NA	NA	DPB1*48:01	DPB1	DPB1*48	NA	NA
ALVYFLQSINFVRII	ORF3a	Protein 3b	110	8780	DPA1*01:10-DPB1*48:01	II	43.231	35.3	NetMHCIIpan	NA	NA	NA	DPB1*48:01	DPB1	DPB1*48	NA	NA
ALVYFLQSINFVRII	ORF3a	Protein 3b	110	8780	DPA1*02:01-DPB1*48:01	II	18.287	18.2871	MHCnuggetsII	NA	NA	NA	DPB1*48:01	DPB1	DPB1*48	NA	NA
ALVYFLQSINFVRII	ORF3a	Protein 3b	110	8780	DPA1*02:02-DPB1*48:01	II	29.144	18.2871	MHCnuggetsII	NA	NA	NA	DPB1*48:01	DPB1	DPB1*48	NA	NA
ALVYFLQSINFVRII	ORF3a	Protein 3b	110	8780	DPA1*02:03-DPB1*48:01	II	18.287	18.2871	MHCnuggetsII	NA	NA	NA	DPB1*48:01	DPB1	DPB1*48	NA	NA
ALVYFLQSINFVRII	ORF3a	Protein 3b	110	8780	DPA1*02:04-DPB1*48:01	II	29.144	18.2871	MHCnuggetsII	NA	NA	NA	DPB1*48:01	DPB1	DPB1*48	NA	NA
ALVYFLQSINFVRII	ORF3a	Protein 3b	110	8780	DPA1*03:01-DPB1*48:01	II	27.058	18.8752	MHCnuggetsII	NA	NA	NA	DPB1*48:01	DPB1	DPB1*48	NA	NA
ALVYFLQSINFVRII	ORF3a	Protein 3b	110	8780	DPA1*03:02-DPB1*48:01	II	18.875	18.8752	MHCnuggetsII	NA	NA	NA	DPB1*48:01	DPB1	DPB1*48	NA	NA
ALVYFLQSINFVRII	ORF3a	Protein 3b	110	8780	DPA1*03:03-DPB1*48:01	II	27.058	18.8752	MHCnuggetsII	NA	NA	NA	DPB1*48:01	DPB1	DPB1*48	NA	NA
ALVYFLQSINFVRII	ORF3a	Protein 3b	110	8780	DPA1*04:01-DPB1*48:01	II	18.287	18.2871	MHCnuggetsII	NA	NA	NA	DPB1*48:01	DPB1	DPB1*48	NA	NA
ALVYFLQSINFVRII	ORF3a	Protein 3b	110	8780	DPB1*48:01	II	18.287	18.2871	MHCnuggetsII	NA	NA	NA	DPB1*48:01	DPB1	DPB1*48	NA	NA
CDGTTFTYASALWEI	ORF1ab	ORF1ab polyprotein	4084	4185	DPA1*04:01-DPB1*48:01	II	96.854	96.8539	MHCnuggetsII	NA	NA	NA	DPB1*48:01	DPB1	DPB1*48	NA	NA
CDGTTFTYASALWEI	ORF1ab	ORF1ab polyprotein	4084	4185	DPB1*48:01	II	96.854	96.8539	MHCnuggetsII	NA	NA	NA	DPB1*48:01	DPB1	DPB1*48	NA	NA
CPIHFYSKWYIRVGA	ORF8	Non-structural protein 8	37	10104	DPA1*03:01-DPB1*48:01	II	313.305	273.62	NetMHCIIpan	NA	NA	NA	DPB1*48:01	DPB1	DPB1*48	NA	NA
CPIHFYSKWYIRVGA	ORF8	Non-structural protein 8	37	10104	DPA1*03:02-DPB1*48:01	II	228.795	104.6	NetMHCIIpan	NA	NA	NA	DPB1*48:01	DPB1	DPB1*48	NA	NA
CPIHFYSKWYIRVGA	ORF8	Non-structural protein 8	37	10104	DPA1*03:03-DPB1*48:01	II	313.305	273.62	NetMHCIIpan	NA	NA	NA	DPB1*48:01	DPB1	DPB1*48	NA	NA
CSVIDLLLDDFVEII	ORF1ab	ORF1ab polyprotein	6744	6845	DPA1*02:01-DPB1*48:01	II	59.638	59.6377	MHCnuggetsII	NA	NA	NA	DPB1*48:01	DPB1	DPB1*48	NA	NA
CSVIDLLLDDFVEII	ORF1ab	ORF1ab polyprotein	6744	6845	DPA1*02:02-DPB1*48:01	II	59.638	59.6377	MHCnuggetsII	NA	NA	NA	DPB1*48:01	DPB1	DPB1*48	NA	NA
CSVIDLLLDDFVEII	ORF1ab	ORF1ab polyprotein	6744	6845	DPA1*02:03-DPB1*48:01	II	59.638	59.6377	MHCnuggetsII	NA	NA	NA	DPB1*48:01	DPB1	DPB1*48	NA	NA
CSVIDLLLDDFVEII	ORF1ab	ORF1ab polyprotein	6744	6845	DPA1*02:04-DPB1*48:01	II	59.638	59.6377	MHCnuggetsII	NA	NA	NA	DPB1*48:01	DPB1	DPB1*48	NA	NA
CSVIDLLLDDFVEII	ORF1ab	ORF1ab polyprotein	6744	6845	DPA1*04:01-DPB1*48:01	II	59.638	59.6377	MHCnuggetsII	NA	NA	NA	DPB1*48:01	DPB1	DPB1*48	NA	NA
CSVIDLLLDDFVEII	ORF1ab	ORF1ab polyprotein	6744	6845	DPB1*48:01	II	59.638	59.6377	MHCnuggetsII	NA	NA	NA	DPB1*48:01	DPB1	DPB1*48	NA	NA
CTCYFGLFCLLNRYF	ORF1ab	ORF1ab polyprotein	3790	3891	DPA1*03:02-DPB1*48:01	II	34.822	17.01	NetMHCIIpan	NA	NA	NA	DPB1*48:01	DPB1	DPB1*48	NA	NA
CTERLKLFAAETLKA	ORF1ab	ORF1ab polyprotein	5450	5551	DPA1*04:01-DPB1*48:01	II	83.22	83.2201	MHCnuggetsII	NA	NA	NA	DPB1*48:01	DPB1	DPB1*48	NA	NA
CTSVVLLSVLQQLRV	ORF1ab	ORF1ab polyprotein	3867	3968	DPA1*03:01-DPB1*48:01	II	38.577	24.44	NetMHCIIpan	NA	NA	NA	DPB1*48:01	DPB1	DPB1*48	NA	NA
CTSVVLLSVLQQLRV	ORF1ab	ORF1ab polyprotein	3867	3968	DPA1*03:02-DPB1*48:01	II	44.567	36.42	NetMHCIIpan	NA	NA	NA	DPB1*48:01	DPB1	DPB1*48	NA	NA
CTSVVLLSVLQQLRV	ORF1ab	ORF1ab polyprotein	3867	3968	DPA1*03:03-DPB1*48:01	II	38.577	24.44	NetMHCIIpan	NA	NA	NA	DPB1*48:01	DPB1	DPB1*48	NA	NA
DAALALLLLDRLNQL	N	Nucleocapsid protein	216	10504	DPA1*01:03-DPB1*48:01	II	152.27	72.14	NetMHCIIpan	NA	NA	NA	DPB1*48:01	DPB1	DPB1*48	GETALALLLLDRLNQ,LALLLLDRL	DAALALLLLDRLNQL
DAALALLLLDRLNQL	N	Nucleocapsid protein	216	10504	DPA1*01:04-DPB1*48:01	II	152.27	72.14	NetMHCIIpan	NA	NA	NA	DPB1*48:01	DPB1	DPB1*48	GETALALLLLDRLNQ,LALLLLDRL	DAALALLLLDRLNQL
DAALALLLLDRLNQL	N	Nucleocapsid protein	216	10504	DPA1*01:05-DPB1*48:01	II	152.27	72.14	NetMHCIIpan	NA	NA	NA	DPB1*48:01	DPB1	DPB1*48	GETALALLLLDRLNQ,LALLLLDRL	DAALALLLLDRLNQL
DAALALLLLDRLNQL	N	Nucleocapsid protein	216	10504	DPA1*01:06-DPB1*48:01	II	153.895	75.39	NetMHCIIpan	NA	NA	NA	DPB1*48:01	DPB1	DPB1*48	GETALALLLLDRLNQ,LALLLLDRL	DAALALLLLDRLNQL
DAALALLLLDRLNQL	N	Nucleocapsid protein	216	10504	DPA1*01:07-DPB1*48:01	II	152.27	72.14	NetMHCIIpan	NA	NA	NA	DPB1*48:01	DPB1	DPB1*48	GETALALLLLDRLNQ,LALLLLDRL	DAALALLLLDRLNQL
DAALALLLLDRLNQL	N	Nucleocapsid protein	216	10504	DPA1*01:08-DPB1*48:01	II	152.27	72.14	NetMHCIIpan	NA	NA	NA	DPB1*48:01	DPB1	DPB1*48	GETALALLLLDRLNQ,LALLLLDRL	DAALALLLLDRLNQL
DAALALLLLDRLNQL	N	Nucleocapsid protein	216	10504	DPA1*01:09-DPB1*48:01	II	152.27	72.14	NetMHCIIpan	NA	NA	NA	DPB1*48:01	DPB1	DPB1*48	GETALALLLLDRLNQ,LALLLLDRL	DAALALLLLDRLNQL
DAALALLLLDRLNQL	N	Nucleocapsid protein	216	10504	DPA1*01:10-DPB1*48:01	II	152.27	72.14	NetMHCIIpan	NA	NA	NA	DPB1*48:01	DPB1	DPB1*48	GETALALLLLDRLNQ,LALLLLDRL	DAALALLLLDRLNQL
DAALALLLLDRLNQL	N	Nucleocapsid protein	216	10504	DPA1*03:01-DPB1*48:01	II	76.86	36.99	NetMHCIIpan	NA	NA	NA	DPB1*48:01	DPB1	DPB1*48	GETALALLLLDRLNQ,LALLLLDRL	DAALALLLLDRLNQL
DAALALLLLDRLNQL	N	Nucleocapsid protein	216	10504	DPA1*03:02-DPB1*48:01	II	83.775	50.82	NetMHCIIpan	NA	NA	NA	DPB1*48:01	DPB1	DPB1*48	GETALALLLLDRLNQ,LALLLLDRL	DAALALLLLDRLNQL
DAALALLLLDRLNQL	N	Nucleocapsid protein	216	10504	DPA1*03:03-DPB1*48:01	II	76.86	36.99	NetMHCIIpan	NA	NA	NA	DPB1*48:01	DPB1	DPB1*48	GETALALLLLDRLNQ,LALLLLDRL	DAALALLLLDRLNQL
DALFAYTKRNVIPTI	ORF1ab	ORF1ab polyprotein	4917	5018	DPA1*02:02-DPB1*48:01	II	327.887	327.887	MHCnuggetsII	NA	NA	NA	DPB1*48:01	DPB1	DPB1*48	NA	NA
DALFAYTKRNVIPTI	ORF1ab	ORF1ab polyprotein	4917	5018	DPA1*02:04-DPB1*48:01	II	327.887	327.887	MHCnuggetsII	NA	NA	NA	DPB1*48:01	DPB1	DPB1*48	NA	NA
DALFAYTKRNVIPTI	ORF1ab	ORF1ab polyprotein	4917	5018	DPA1*03:01-DPB1*48:01	II	335.263	335.263	MHCnuggetsII	NA	NA	NA	DPB1*48:01	DPB1	DPB1*48	NA	NA
DALFAYTKRNVIPTI	ORF1ab	ORF1ab polyprotein	4917	5018	DPA1*03:02-DPB1*48:01	II	335.263	335.263	MHCnuggetsII	NA	NA	NA	DPB1*48:01	DPB1	DPB1*48	NA	NA
DALFAYTKRNVIPTI	ORF1ab	ORF1ab polyprotein	4917	5018	DPA1*03:03-DPB1*48:01	II	335.263	335.263	MHCnuggetsII	NA	NA	NA	DPB1*48:01	DPB1	DPB1*48	NA	NA
DALFAYTKRNVIPTI	ORF1ab	ORF1ab polyprotein	4917	5018	DPB1*48:01	II	327.887	327.887	MHCnuggetsII	NA	NA	NA	DPB1*48:01	DPB1	DPB1*48	NA	NA
DFLEYHDVRVVLDFI	ORF8	Non-structural protein 8	107	10174	DPA1*03:01-DPB1*48:01	II	82.71	82.7096	MHCnuggetsII	NA	NA	NA	DPB1*48:01	DPB1	DPB1*48	NA	NA
DFLEYHDVRVVLDFI	ORF8	Non-structural protein 8	107	10174	DPA1*03:02-DPB1*48:01	II	82.71	82.7096	MHCnuggetsII	NA	NA	NA	DPB1*48:01	DPB1	DPB1*48	NA	NA
DFLEYHDVRVVLDFI	ORF8	Non-structural protein 8	107	10174	DPA1*03:03-DPB1*48:01	II	82.71	82.7096	MHCnuggetsII	NA	NA	NA	DPB1*48:01	DPB1	DPB1*48	NA	NA
DFLEYHDVRVVLDFI	ORF8	Non-structural protein 8	107	10174	DPB1*48:01	II	141.925	141.925	MHCnuggetsII	NA	NA	NA	DPB1*48:01	DPB1	DPB1*48	NA	NA
DGKMKDLSPRWYFYY	N	Nucleocapsid protein	98	10386	DPA1*02:02-DPB1*48:01	II	293.951	293.951	MHCnuggetsII	NA	NA	NA	DPB1*48:01	DPB1	DPB1*48	GDGKMKELSPRWYFY,GKMKELSPRWYFYYL	NA
DGKMKDLSPRWYFYY	N	Nucleocapsid protein	98	10386	DPA1*02:04-DPB1*48:01	II	293.951	293.95	MHCnuggetsII	NA	NA	NA	DPB1*48:01	DPB1	DPB1*48	GDGKMKELSPRWYFY,GKMKELSPRWYFYYL	NA
DGKMKDLSPRWYFYY	N	Nucleocapsid protein	98	10386	DPA1*03:01-DPB1*48:01	II	424.066	424.066	MHCnuggetsII	NA	NA	NA	DPB1*48:01	DPB1	DPB1*48	GDGKMKELSPRWYFY,GKMKELSPRWYFYYL	NA
DGKMKDLSPRWYFYY	N	Nucleocapsid protein	98	10386	DPA1*03:03-DPB1*48:01	II	424.066	424.066	MHCnuggetsII	NA	NA	NA	DPB1*48:01	DPB1	DPB1*48	GDGKMKELSPRWYFY,GKMKELSPRWYFYYL	NA
DGKMKDLSPRWYFYY	N	Nucleocapsid protein	98	10386	DPA1*04:01-DPB1*48:01	II	293.951	293.95	MHCnuggetsII	NA	NA	NA	DPB1*48:01	DPB1	DPB1*48	GDGKMKELSPRWYFY,GKMKELSPRWYFYYL	NA
DGKMKDLSPRWYFYY	N	Nucleocapsid protein	98	10386	DPB1*48:01	II	293.951	293.95	MHCnuggetsII	NA	NA	NA	DPB1*48:01	DPB1	DPB1*48	GDGKMKELSPRWYFY,GKMKELSPRWYFYYL	NA
DGTTFTYASALWEIQ	ORF1ab	ORF1ab polyprotein	4085	4186	DPA1*01:03-DPB1*48:01	II	40.995	24.15	NetMHCIIpan	NA	NA	NA	DPB1*48:01	DPB1	DPB1*48	NA	NA
DGTTFTYASALWEIQ	ORF1ab	ORF1ab polyprotein	4085	4186	DPA1*01:04-DPB1*48:01	II	40.995	24.15	NetMHCIIpan	NA	NA	NA	DPB1*48:01	DPB1	DPB1*48	NA	NA
DGTTFTYASALWEIQ	ORF1ab	ORF1ab polyprotein	4085	4186	DPA1*01:05-DPB1*48:01	II	40.995	24.15	NetMHCIIpan	NA	NA	NA	DPB1*48:01	DPB1	DPB1*48	NA	NA
DGTTFTYASALWEIQ	ORF1ab	ORF1ab polyprotein	4085	4186	DPA1*01:06-DPB1*48:01	II	46.62	35.4	NetMHCIIpan	NA	NA	NA	DPB1*48:01	DPB1	DPB1*48	NA	NA
DGTTFTYASALWEIQ	ORF1ab	ORF1ab polyprotein	4085	4186	DPA1*01:07-DPB1*48:01	II	40.995	24.15	NetMHCIIpan	NA	NA	NA	DPB1*48:01	DPB1	DPB1*48	NA	NA
DGTTFTYASALWEIQ	ORF1ab	ORF1ab polyprotein	4085	4186	DPA1*01:08-DPB1*48:01	II	40.995	24.15	NetMHCIIpan	NA	NA	NA	DPB1*48:01	DPB1	DPB1*48	NA	NA
DGTTFTYASALWEIQ	ORF1ab	ORF1ab polyprotein	4085	4186	DPA1*01:09-DPB1*48:01	II	40.995	24.15	NetMHCIIpan	NA	NA	NA	DPB1*48:01	DPB1	DPB1*48	NA	NA
DGTTFTYASALWEIQ	ORF1ab	ORF1ab polyprotein	4085	4186	DPA1*01:10-DPB1*48:01	II	40.995	24.15	NetMHCIIpan	NA	NA	NA	DPB1*48:01	DPB1	DPB1*48	NA	NA
DGTTFTYASALWEIQ	ORF1ab	ORF1ab polyprotein	4085	4186	DPA1*02:01-DPB1*48:01	II	83.925	35.4	NetMHCIIpan	NA	NA	NA	DPB1*48:01	DPB1	DPB1*48	NA	NA
DGTTFTYASALWEIQ	ORF1ab	ORF1ab polyprotein	4085	4186	DPA1*02:03-DPB1*48:01	II	78.3	24.15	NetMHCIIpan	NA	NA	NA	DPB1*48:01	DPB1	DPB1*48	NA	NA
DKYVRNLQHRLYECL	ORF1ab	ORF1ab polyprotein	5109	5210	DPA1*01:03-DPB1*48:01	II	142.394	79.94	NetMHCIIpan	NA	NA	NA	DPB1*48:01	DPB1	DPB1*48	NA	NA
DKYVRNLQHRLYECL	ORF1ab	ORF1ab polyprotein	5109	5210	DPA1*01:04-DPB1*48:01	II	142.394	79.94	NetMHCIIpan	NA	NA	NA	DPB1*48:01	DPB1	DPB1*48	NA	NA
DKYVRNLQHRLYECL	ORF1ab	ORF1ab polyprotein	5109	5210	DPA1*01:05-DPB1*48:01	II	142.394	79.94	NetMHCIIpan	NA	NA	NA	DPB1*48:01	DPB1	DPB1*48	NA	NA
DKYVRNLQHRLYECL	ORF1ab	ORF1ab polyprotein	5109	5210	DPA1*01:07-DPB1*48:01	II	142.394	79.94	NetMHCIIpan	NA	NA	NA	DPB1*48:01	DPB1	DPB1*48	NA	NA
DKYVRNLQHRLYECL	ORF1ab	ORF1ab polyprotein	5109	5210	DPA1*01:08-DPB1*48:01	II	142.394	79.94	NetMHCIIpan	NA	NA	NA	DPB1*48:01	DPB1	DPB1*48	NA	NA
DKYVRNLQHRLYECL	ORF1ab	ORF1ab polyprotein	5109	5210	DPA1*01:09-DPB1*48:01	II	142.394	79.94	NetMHCIIpan	NA	NA	NA	DPB1*48:01	DPB1	DPB1*48	NA	NA
DKYVRNLQHRLYECL	ORF1ab	ORF1ab polyprotein	5109	5210	DPA1*01:10-DPB1*48:01	II	142.394	79.94	NetMHCIIpan	NA	NA	NA	DPB1*48:01	DPB1	DPB1*48	NA	NA
DPCPIHFYSKWYIRV	ORF8	Non-structural protein 8	35	10102	DPA1*01:03-DPB1*48:01	II	92.714	55.92	NetMHCIIpan	NA	NA	NA	DPB1*48:01	DPB1	DPB1*48	NA	NA
DPCPIHFYSKWYIRV	ORF8	Non-structural protein 8	35	10102	DPA1*01:04-DPB1*48:01	II	92.714	55.92	NetMHCIIpan	NA	NA	NA	DPB1*48:01	DPB1	DPB1*48	NA	NA
DPCPIHFYSKWYIRV	ORF8	Non-structural protein 8	35	10102	DPA1*01:05-DPB1*48:01	II	92.714	55.92	NetMHCIIpan	NA	NA	NA	DPB1*48:01	DPB1	DPB1*48	NA	NA
DPCPIHFYSKWYIRV	ORF8	Non-structural protein 8	35	10102	DPA1*01:06-DPB1*48:01	II	116.279	103.05	NetMHCIIpan	NA	NA	NA	DPB1*48:01	DPB1	DPB1*48	NA	NA
DPCPIHFYSKWYIRV	ORF8	Non-structural protein 8	35	10102	DPA1*01:07-DPB1*48:01	II	92.714	55.92	NetMHCIIpan	NA	NA	NA	DPB1*48:01	DPB1	DPB1*48	NA	NA
DPCPIHFYSKWYIRV	ORF8	Non-structural protein 8	35	10102	DPA1*01:08-DPB1*48:01	II	92.714	55.92	NetMHCIIpan	NA	NA	NA	DPB1*48:01	DPB1	DPB1*48	NA	NA
DPCPIHFYSKWYIRV	ORF8	Non-structural protein 8	35	10102	DPA1*01:09-DPB1*48:01	II	92.714	55.92	NetMHCIIpan	NA	NA	NA	DPB1*48:01	DPB1	DPB1*48	NA	NA
DPCPIHFYSKWYIRV	ORF8	Non-structural protein 8	35	10102	DPA1*01:10-DPB1*48:01	II	92.714	55.92	NetMHCIIpan	NA	NA	NA	DPB1*48:01	DPB1	DPB1*48	NA	NA
DPCPIHFYSKWYIRV	ORF8	Non-structural protein 8	35	10102	DPA1*02:01-DPB1*48:01	II	131.642	103.05	NetMHCIIpan	NA	NA	NA	DPB1*48:01	DPB1	DPB1*48	NA	NA
DPCPIHFYSKWYIRV	ORF8	Non-structural protein 8	35	10102	DPA1*02:02-DPB1*48:01	II	163.642	160.235	MHCnuggetsII	NA	NA	NA	DPB1*48:01	DPB1	DPB1*48	NA	NA
DPCPIHFYSKWYIRV	ORF8	Non-structural protein 8	35	10102	DPA1*02:03-DPB1*48:01	II	108.077	55.92	NetMHCIIpan	NA	NA	NA	DPB1*48:01	DPB1	DPB1*48	NA	NA
DPCPIHFYSKWYIRV	ORF8	Non-structural protein 8	35	10102	DPA1*02:04-DPB1*48:01	II	163.642	160.235	MHCnuggetsII	NA	NA	NA	DPB1*48:01	DPB1	DPB1*48	NA	NA
DPCPIHFYSKWYIRV	ORF8	Non-structural protein 8	35	10102	DPA1*04:01-DPB1*48:01	II	136.087	111.94	NetMHCIIpan	NA	NA	NA	DPB1*48:01	DPB1	DPB1*48	NA	NA
DPCPIHFYSKWYIRV	ORF8	Non-structural protein 8	35	10102	DPB1*48:01	II	160.235	160.235	MHCnuggetsII	NA	NA	NA	DPB1*48:01	DPB1	DPB1*48	NA	NA
DTDFVNEFYAYLRKH	ORF1ab	ORF1ab polyprotein	5130	5231	DPA1*02:01-DPB1*48:01	II	78.486	61.77	NetMHCIIpan	NA	NA	NA	DPB1*48:01	DPB1	DPB1*48	NA	NA
DTDFVNEFYAYLRKH	ORF1ab	ORF1ab polyprotein	5130	5231	DPA1*02:02-DPB1*48:01	II	90.111	85.02	NetMHCIIpan	NA	NA	NA	DPB1*48:01	DPB1	DPB1*48	NA	NA
DTDFVNEFYAYLRKH	ORF1ab	ORF1ab polyprotein	5130	5231	DPA1*02:03-DPB1*48:01	II	67.551	39.9	NetMHCIIpan	NA	NA	NA	DPB1*48:01	DPB1	DPB1*48	NA	NA
DTDFVNEFYAYLRKH	ORF1ab	ORF1ab polyprotein	5130	5231	DPA1*02:04-DPB1*48:01	II	90.111	85.02	NetMHCIIpan	NA	NA	NA	DPB1*48:01	DPB1	DPB1*48	NA	NA
DTDFVNEFYAYLRKH	ORF1ab	ORF1ab polyprotein	5130	5231	DPA1*03:01-DPB1*48:01	II	106.362	89.57	NetMHCIIpan	NA	NA	NA	DPB1*48:01	DPB1	DPB1*48	NA	NA
DTDFVNEFYAYLRKH	ORF1ab	ORF1ab polyprotein	5130	5231	DPA1*03:02-DPB1*48:01	II	87.902	52.65	NetMHCIIpan	NA	NA	NA	DPB1*48:01	DPB1	DPB1*48	NA	NA
DTDFVNEFYAYLRKH	ORF1ab	ORF1ab polyprotein	5130	5231	DPA1*03:03-DPB1*48:01	II	106.362	89.57	NetMHCIIpan	NA	NA	NA	DPB1*48:01	DPB1	DPB1*48	NA	NA
DTDFVNEFYAYLRKH	ORF1ab	ORF1ab polyprotein	5130	5231	DPA1*04:01-DPB1*48:01	II	87.981	80.76	NetMHCIIpan	NA	NA	NA	DPB1*48:01	DPB1	DPB1*48	NA	NA
EDQDALFAYTKRNVI	ORF1ab	ORF1ab polyprotein	4914	5015	DPA1*01:06/DPB1*48:01	II	302.94	302.94	NetMHCIIpan	NA	NA	NA	DPB1*48:01	DPB1	DPB1*48	NA	NA
EDQDALFAYTKRNVI	ORF1ab	ORF1ab polyprotein	4914	5015	DPA1*02:01/DPB1*48:01	II	302.94	302.94	NetMHCIIpan	NA	NA	NA	DPB1*48:01	DPB1	DPB1*48	NA	NA
EDQDALFAYTKRNVI	ORF1ab	ORF1ab polyprotein	4914	5015	DPA1*02:03/DPB1*48:01	II	262.48	262.48	NetMHCIIpan	NA	NA	NA	DPB1*48:01	DPB1	DPB1*48	NA	NA
EEVQELYSPIFLIVA	ORF7a	Protein 7a	91	9794	DPA1*01:03-DPB1*48:01	II	23.827	23.8267	MHCnuggetsII	NA	NA	NA	DPB1*48:01	DPB1	DPB1*48	NA	NA
EEVQELYSPIFLIVA	ORF7a	Protein 7a	91	9794	DPA1*01:04-DPB1*48:01	II	23.827	23.8267	MHCnuggetsII	NA	NA	NA	DPB1*48:01	DPB1	DPB1*48	NA	NA
EEVQELYSPIFLIVA	ORF7a	Protein 7a	91	9794	DPA1*01:05-DPB1*48:01	II	23.827	23.8267	MHCnuggetsII	NA	NA	NA	DPB1*48:01	DPB1	DPB1*48	NA	NA
EEVQELYSPIFLIVA	ORF7a	Protein 7a	91	9794	DPA1*01:06-DPB1*48:01	II	23.827	23.8267	MHCnuggetsII	NA	NA	NA	DPB1*48:01	DPB1	DPB1*48	NA	NA
EEVQELYSPIFLIVA	ORF7a	Protein 7a	91	9794	DPA1*01:07-DPB1*48:01	II	23.827	23.8267	MHCnuggetsII	NA	NA	NA	DPB1*48:01	DPB1	DPB1*48	NA	NA
EEVQELYSPIFLIVA	ORF7a	Protein 7a	91	9794	DPA1*01:08-DPB1*48:01	II	23.827	23.8267	MHCnuggetsII	NA	NA	NA	DPB1*48:01	DPB1	DPB1*48	NA	NA
EEVQELYSPIFLIVA	ORF7a	Protein 7a	91	9794	DPA1*01:09-DPB1*48:01	II	23.827	23.8267	MHCnuggetsII	NA	NA	NA	DPB1*48:01	DPB1	DPB1*48	NA	NA
EEVQELYSPIFLIVA	ORF7a	Protein 7a	91	9794	DPA1*01:10-DPB1*48:01	II	23.827	23.8267	MHCnuggetsII	NA	NA	NA	DPB1*48:01	DPB1	DPB1*48	NA	NA
EKSYELQTPFEIKLA	ORF1ab	ORF1ab polyprotein	246	347	DPA1*02:02-DPB1*48:01	II	135.32	121.62	MHCnuggetsII	NA	NA	NA	DPB1*48:01	DPB1	DPB1*48	NA	NA
EKSYELQTPFEIKLA	ORF1ab	ORF1ab polyprotein	246	347	DPA1*02:03-DPB1*48:01	II	120.28	118.94	NetMHCIIpan	NA	NA	NA	DPB1*48:01	DPB1	DPB1*48	NA	NA
EKSYELQTPFEIKLA	ORF1ab	ORF1ab polyprotein	246	347	DPA1*02:04-DPB1*48:01	II	135.32	121.62	MHCnuggetsII	NA	NA	NA	DPB1*48:01	DPB1	DPB1*48	NA	NA
EKSYELQTPFEIKLA	ORF1ab	ORF1ab polyprotein	246	347	DPA1*03:02-DPB1*48:01	II	158.25	137.69	NetMHCIIpan	NA	NA	NA	DPB1*48:01	DPB1	DPB1*48	NA	NA
EKTHVQLSLPVLQVR	ORF1ab	ORF1ab polyprotein	10	111	DPA1*02:01-DPB1*48:01	II	115.013	115.013	MHCnuggetsII	NA	NA	NA	DPB1*48:01	DPB1	DPB1*48	NA	NA
EKTHVQLSLPVLQVR	ORF1ab	ORF1ab polyprotein	10	111	DPA1*02:02-DPB1*48:01	II	138.011	115.013	MHCnuggetsII	NA	NA	NA	DPB1*48:01	DPB1	DPB1*48	NA	NA
EKTHVQLSLPVLQVR	ORF1ab	ORF1ab polyprotein	10	111	DPA1*02:04-DPB1*48:01	II	138.011	115.013	MHCnuggetsII	NA	NA	NA	DPB1*48:01	DPB1	DPB1*48	NA	NA
ENFNQHEVLLAPLLS	ORF1ab	ORF1ab polyprotein	1136	1237	DPA1*01:03-DPB1*48:01	II	139.254	139.254	MHCnuggetsII	NA	NA	NA	DPB1*48:01	DPB1	DPB1*48	NA	NA
ENFNQHEVLLAPLLS	ORF1ab	ORF1ab polyprotein	1136	1237	DPA1*01:04-DPB1*48:01	II	139.254	139.254	MHCnuggetsII	NA	NA	NA	DPB1*48:01	DPB1	DPB1*48	NA	NA
ENFNQHEVLLAPLLS	ORF1ab	ORF1ab polyprotein	1136	1237	DPA1*01:05-DPB1*48:01	II	139.254	139.254	MHCnuggetsII	NA	NA	NA	DPB1*48:01	DPB1	DPB1*48	NA	NA
ENFNQHEVLLAPLLS	ORF1ab	ORF1ab polyprotein	1136	1237	DPA1*01:06-DPB1*48:01	II	139.254	139.254	MHCnuggetsII	NA	NA	NA	DPB1*48:01	DPB1	DPB1*48	NA	NA
ENFNQHEVLLAPLLS	ORF1ab	ORF1ab polyprotein	1136	1237	DPA1*01:07-DPB1*48:01	II	139.254	139.254	MHCnuggetsII	NA	NA	NA	DPB1*48:01	DPB1	DPB1*48	NA	NA
ENFNQHEVLLAPLLS	ORF1ab	ORF1ab polyprotein	1136	1237	DPA1*01:08-DPB1*48:01	II	139.254	139.254	MHCnuggetsII	NA	NA	NA	DPB1*48:01	DPB1	DPB1*48	NA	NA
ENFNQHEVLLAPLLS	ORF1ab	ORF1ab polyprotein	1136	1237	DPA1*01:09-DPB1*48:01	II	139.254	139.254	MHCnuggetsII	NA	NA	NA	DPB1*48:01	DPB1	DPB1*48	NA	NA
ENFNQHEVLLAPLLS	ORF1ab	ORF1ab polyprotein	1136	1237	DPA1*01:10-DPB1*48:01	II	139.254	139.254	MHCnuggetsII	NA	NA	NA	DPB1*48:01	DPB1	DPB1*48	NA	NA
FFSYFAVHFISNSWL	ORF1ab	ORF1ab polyprotein	2350	2451	DPA1*02:01-DPB1*48:01	II	33.814	17.93	NetMHCIIpan	NA	NA	NA	DPB1*48:01	DPB1	DPB1*48	NA	NA
FFSYFAVHFISNSWL	ORF1ab	ORF1ab polyprotein	2350	2451	DPA1*02:02-DPB1*48:01	II	35.949	22.2	NetMHCIIpan	NA	NA	NA	DPB1*48:01	DPB1	DPB1*48	NA	NA
FFSYFAVHFISNSWL	ORF1ab	ORF1ab polyprotein	2350	2451	DPA1*02:03-DPB1*48:01	II	30.319	10.94	NetMHCIIpan	NA	NA	NA	DPB1*48:01	DPB1	DPB1*48	NA	NA
FFSYFAVHFISNSWL	ORF1ab	ORF1ab polyprotein	2350	2451	DPA1*02:04-DPB1*48:01	II	35.949	22.2	NetMHCIIpan	NA	NA	NA	DPB1*48:01	DPB1	DPB1*48	NA	NA
FFSYFAVHFISNSWL	ORF1ab	ORF1ab polyprotein	2350	2451	DPA1*04:01-DPB1*48:01	II	36.689	23.68	NetMHCIIpan	NA	NA	NA	DPB1*48:01	DPB1	DPB1*48	NA	NA
FPFTIYSLLLCRMNS	NA	NA	NA	NA	DPA1*01:06-DPB1*48:01	II	11.735	11.7345	MHCnuggetsII	NA	NA	NA	DPB1*48:01	DPB1	DPB1*48	NA	NA
FVFLVLLPLVSSQCV	S	Spike glycoprotein	2	7299	DPA1*01:03/DPB1*48:01	II	270.66	270.66	NetMHCIIpan	NA	NA	NA	DPB1*48:01	DPB1	DPB1*48	NA	NA
FVFLVLLPLVSSQCV	S	Spike glycoprotein	2	7299	DPA1*01:04/DPB1*48:01	II	270.66	270.66	NetMHCIIpan	NA	NA	NA	DPB1*48:01	DPB1	DPB1*48	NA	NA
FVFLVLLPLVSSQCV	S	Spike glycoprotein	2	7299	DPA1*01:05/DPB1*48:01	II	270.66	270.66	NetMHCIIpan	NA	NA	NA	DPB1*48:01	DPB1	DPB1*48	NA	NA
FVFLVLLPLVSSQCV	S	Spike glycoprotein	2	7299	DPA1*01:07/DPB1*48:01	II	270.66	270.66	NetMHCIIpan	NA	NA	NA	DPB1*48:01	DPB1	DPB1*48	NA	NA
FVFLVLLPLVSSQCV	S	Spike glycoprotein	2	7299	DPA1*01:08/DPB1*48:01	II	270.66	270.66	NetMHCIIpan	NA	NA	NA	DPB1*48:01	DPB1	DPB1*48	NA	NA
FVFLVLLPLVSSQCV	S	Spike glycoprotein	2	7299	DPA1*01:09/DPB1*48:01	II	270.66	270.66	NetMHCIIpan	NA	NA	NA	DPB1*48:01	DPB1	DPB1*48	NA	NA
FVFLVLLPLVSSQCV	S	Spike glycoprotein	2	7299	DPA1*01:10/DPB1*48:01	II	270.66	270.66	NetMHCIIpan	NA	NA	NA	DPB1*48:01	DPB1	DPB1*48	NA	NA
FVFLVLLPLVSSQCV	S	Spike glycoprotein	2	7299	DPA1*02:01/DPB1*48:01	II	337.75	337.75	NetMHCIIpan	NA	NA	NA	DPB1*48:01	DPB1	DPB1*48	NA	NA
FVFLVLLPLVSSQCV	S	Spike glycoprotein	2	7299	DPA1*02:03/DPB1*48:01	II	270.66	270.66	NetMHCIIpan	NA	NA	NA	DPB1*48:01	DPB1	DPB1*48	NA	NA
GDYFVLTSHTVMPLS	ORF1ab	ORF1ab polyprotein	5546	5647	DPB1*48:01	II	31.596	31.596	MHCnuggetsII	NA	NA	NA	DPB1*48:01	DPB1	DPB1*48	NA	GDYFVLTSHTVMPLS
GECPNFVFPLNSIIK	ORF1ab	ORF1ab polyprotein	268	369	DPB1*48:01	II	66.305	66.3054	MHCnuggetsII	NA	NA	NA	DPB1*48:01	DPB1	DPB1*48	NA	NA
GGRFVLALLSDLQDL	ORF1ab	ORF1ab polyprotein	4177	4278	DPA1*03:02-DPB1*48:01	II	49.196	49.1956	MHCnuggetsII	NA	NA	NA	DPB1*48:01	DPB1	DPB1*48	NA	NA
GGVVQLISQWLTNIF	ORF1ab	ORF1ab polyprotein	6977	7078	DPA1*02:01-DPB1*48:01	II	10.269	10.269	MHCnuggetsII	NA	NA	NA	DPB1*48:01	DPB1	DPB1*48	NA	NA
GGVVQLISQWLTNIF	ORF1ab	ORF1ab polyprotein	6977	7078	DPA1*02:02-DPB1*48:01	II	10.269	10.269	MHCnuggetsII	NA	NA	NA	DPB1*48:01	DPB1	DPB1*48	NA	NA
GGVVQLISQWLTNIF	ORF1ab	ORF1ab polyprotein	6977	7078	DPA1*02:03-DPB1*48:01	II	10.269	10.269	MHCnuggetsII	NA	NA	NA	DPB1*48:01	DPB1	DPB1*48	NA	NA
GGVVQLISQWLTNIF	ORF1ab	ORF1ab polyprotein	6977	7078	DPA1*02:04-DPB1*48:01	II	10.269	10.269	MHCnuggetsII	NA	NA	NA	DPB1*48:01	DPB1	DPB1*48	NA	NA
GGVVQLISQWLTNIF	ORF1ab	ORF1ab polyprotein	6977	7078	DPA1*03:01-DPB1*48:01	II	32.433	32.4329	MHCnuggetsII	NA	NA	NA	DPB1*48:01	DPB1	DPB1*48	NA	NA
GGVVQLISQWLTNIF	ORF1ab	ORF1ab polyprotein	6977	7078	DPA1*03:03-DPB1*48:01	II	32.433	32.4329	MHCnuggetsII	NA	NA	NA	DPB1*48:01	DPB1	DPB1*48	NA	NA
GGVVQLISQWLTNIF	ORF1ab	ORF1ab polyprotein	6977	7078	DPA1*04:01-DPB1*48:01	II	10.269	10.269	MHCnuggetsII	NA	NA	NA	DPB1*48:01	DPB1	DPB1*48	NA	NA
GGVVQLISQWLTNIF	ORF1ab	ORF1ab polyprotein	6977	7078	DPB1*48:01	II	10.269	10.269	MHCnuggetsII	NA	NA	NA	DPB1*48:01	DPB1	DPB1*48	NA	NA
GGVVQLTSQWLTNIF	ORF1ab	ORF1ab polyprotein	603	704	DPA1*02:01-DPB1*48:01	II	15.926	15.9264	MHCnuggetsII	NA	NA	NA	DPB1*48:01	DPB1	DPB1*48	NA	NA
GGVVQLTSQWLTNIF	ORF1ab	ORF1ab polyprotein	603	704	DPA1*02:02-DPB1*48:01	II	15.926	15.9264	MHCnuggetsII	NA	NA	NA	DPB1*48:01	DPB1	DPB1*48	NA	NA
GGVVQLTSQWLTNIF	ORF1ab	ORF1ab polyprotein	603	704	DPA1*02:03-DPB1*48:01	II	15.926	15.9264	MHCnuggetsII	NA	NA	NA	DPB1*48:01	DPB1	DPB1*48	NA	NA
GGVVQLTSQWLTNIF	ORF1ab	ORF1ab polyprotein	603	704	DPA1*02:04-DPB1*48:01	II	15.926	15.9264	MHCnuggetsII	NA	NA	NA	DPB1*48:01	DPB1	DPB1*48	NA	NA
GGVVQLTSQWLTNIF	ORF1ab	ORF1ab polyprotein	603	704	DPA1*03:01-DPB1*48:01	II	56.066	56.0663	MHCnuggetsII	NA	NA	NA	DPB1*48:01	DPB1	DPB1*48	NA	NA
GGVVQLTSQWLTNIF	ORF1ab	ORF1ab polyprotein	603	704	DPA1*03:02-DPB1*48:01	II	56.066	56.0663	MHCnuggetsII	NA	NA	NA	DPB1*48:01	DPB1	DPB1*48	NA	NA
GGVVQLTSQWLTNIF	ORF1ab	ORF1ab polyprotein	603	704	DPA1*03:03-DPB1*48:01	II	56.066	56.0663	MHCnuggetsII	NA	NA	NA	DPB1*48:01	DPB1	DPB1*48	NA	NA
GGVVQLTSQWLTNIF	ORF1ab	ORF1ab polyprotein	603	704	DPA1*04:01-DPB1*48:01	II	15.926	15.9264	MHCnuggetsII	NA	NA	NA	DPB1*48:01	DPB1	DPB1*48	NA	NA
GGVVQLTSQWLTNIF	ORF1ab	ORF1ab polyprotein	603	704	DPB1*48:01	II	15.926	15.9264	MHCnuggetsII	NA	NA	NA	DPB1*48:01	DPB1	DPB1*48	NA	NA
GIAVLDMCASLKELL	ORF1ab	ORF1ab polyprotein	3521	3622	DPA1*02:01-DPB1*48:01	II	96.743	96.7433	MHCnuggetsII	NA	NA	NA	DPB1*48:01	DPB1	DPB1*48	NA	NA
GIAVLDMCASLKELL	ORF1ab	ORF1ab polyprotein	3521	3622	DPA1*02:02-DPB1*48:01	II	96.743	96.7433	MHCnuggetsII	NA	NA	NA	DPB1*48:01	DPB1	DPB1*48	NA	NA
GIAVLDMCASLKELL	ORF1ab	ORF1ab polyprotein	3521	3622	DPA1*02:03-DPB1*48:01	II	96.743	96.7433	MHCnuggetsII	NA	NA	NA	DPB1*48:01	DPB1	DPB1*48	NA	NA
GIAVLDMCASLKELL	ORF1ab	ORF1ab polyprotein	3521	3622	DPA1*02:04-DPB1*48:01	II	96.743	96.7433	MHCnuggetsII	NA	NA	NA	DPB1*48:01	DPB1	DPB1*48	NA	NA
GIAVLDMCASLKELL	ORF1ab	ORF1ab polyprotein	3521	3622	DPA1*03:01-DPB1*48:01	II	118.058	118.058	MHCnuggetsII	NA	NA	NA	DPB1*48:01	DPB1	DPB1*48	NA	NA
GIAVLDMCASLKELL	ORF1ab	ORF1ab polyprotein	3521	3622	DPA1*03:02-DPB1*48:01	II	118.058	118.058	MHCnuggetsII	NA	NA	NA	DPB1*48:01	DPB1	DPB1*48	NA	NA
GIAVLDMCASLKELL	ORF1ab	ORF1ab polyprotein	3521	3622	DPA1*03:03-DPB1*48:01	II	118.058	118.058	MHCnuggetsII	NA	NA	NA	DPB1*48:01	DPB1	DPB1*48	NA	NA
GIAVLDMCASLKELL	ORF1ab	ORF1ab polyprotein	3521	3622	DPA1*04:01-DPB1*48:01	II	96.743	96.7433	MHCnuggetsII	NA	NA	NA	DPB1*48:01	DPB1	DPB1*48	NA	NA
GKMKDLSPRWYFYYL	N	Nucleocapsid protein	99	10387	DPA1*01:03-DPB1*48:01	II	164.31	106.86	NetMHCIIpan	NA	NA	NA	DPB1*48:01	DPB1	DPB1*48	GKMKELSPRWYFYYL,KMKELSPRWYFYYLG	NA
GKMKDLSPRWYFYYL	N	Nucleocapsid protein	99	10387	DPA1*01:04-DPB1*48:01	II	164.31	106.86	NetMHCIIpan	NA	NA	NA	DPB1*48:01	DPB1	DPB1*48	GKMKELSPRWYFYYL,KMKELSPRWYFYYLG	NA
GKMKDLSPRWYFYYL	N	Nucleocapsid protein	99	10387	DPA1*01:05-DPB1*48:01	II	164.31	106.86	NetMHCIIpan	NA	NA	NA	DPB1*48:01	DPB1	DPB1*48	GKMKELSPRWYFYYL,KMKELSPRWYFYYLG	NA
GKMKDLSPRWYFYYL	N	Nucleocapsid protein	99	10387	DPA1*01:07-DPB1*48:01	II	164.31	106.86	NetMHCIIpan	NA	NA	NA	DPB1*48:01	DPB1	DPB1*48	GKMKELSPRWYFYYL,KMKELSPRWYFYYLG	NA
GKMKDLSPRWYFYYL	N	Nucleocapsid protein	99	10387	DPA1*01:08-DPB1*48:01	II	164.31	106.86	NetMHCIIpan	NA	NA	NA	DPB1*48:01	DPB1	DPB1*48	GKMKELSPRWYFYYL,KMKELSPRWYFYYLG	NA
GKMKDLSPRWYFYYL	N	Nucleocapsid protein	99	10387	DPA1*01:09-DPB1*48:01	II	164.31	106.86	NetMHCIIpan	NA	NA	NA	DPB1*48:01	DPB1	DPB1*48	GKMKELSPRWYFYYL,KMKELSPRWYFYYLG	NA
GKMKDLSPRWYFYYL	N	Nucleocapsid protein	99	10387	DPA1*01:10-DPB1*48:01	II	164.31	106.86	NetMHCIIpan	NA	NA	NA	DPB1*48:01	DPB1	DPB1*48	GKMKELSPRWYFYYL,KMKELSPRWYFYYLG	NA
GKMKDLSPRWYFYYL	N	Nucleocapsid protein	99	10387	DPA1*02:01-DPB1*48:01	II	268.934	190.87	NetMHCIIpan	NA	NA	NA	DPB1*48:01	DPB1	DPB1*48	GKMKELSPRWYFYYL,KMKELSPRWYFYYLG	NA
GKMKDLSPRWYFYYL	N	Nucleocapsid protein	99	10387	DPA1*02:03-DPB1*48:01	II	226.929	106.86	NetMHCIIpan	NA	NA	NA	DPB1*48:01	DPB1	DPB1*48	GKMKELSPRWYFYYL,KMKELSPRWYFYYLG	NA
GKMKDLSPRWYFYYL	N	Nucleocapsid protein	99	10387	DPA1*03:02-DPB1*48:01	II	318.749	178.89	NetMHCIIpan	NA	NA	NA	DPB1*48:01	DPB1	DPB1*48	GKMKELSPRWYFYYL,KMKELSPRWYFYYLG	NA
GLEAPFLYLYALVYF	ORF3a	Protein 3b	100	8770	DPA1*01:03-DPB1*48:01	II	46.783	46.7833	MHCnuggetsII	NA	NA	NA	DPB1*48:01	DPB1	DPB1*48	NA	NA
GLEAPFLYLYALVYF	ORF3a	Protein 3b	100	8770	DPA1*01:04-DPB1*48:01	II	46.783	46.7833	MHCnuggetsII	NA	NA	NA	DPB1*48:01	DPB1	DPB1*48	NA	NA
GLEAPFLYLYALVYF	ORF3a	Protein 3b	100	8770	DPA1*01:05-DPB1*48:01	II	46.783	46.7833	MHCnuggetsII	NA	NA	NA	DPB1*48:01	DPB1	DPB1*48	NA	NA
GLEAPFLYLYALVYF	ORF3a	Protein 3b	100	8770	DPA1*01:06-DPB1*48:01	II	46.783	46.7833	MHCnuggetsII	NA	NA	NA	DPB1*48:01	DPB1	DPB1*48	NA	NA
GLEAPFLYLYALVYF	ORF3a	Protein 3b	100	8770	DPA1*01:07-DPB1*48:01	II	46.783	46.7833	MHCnuggetsII	NA	NA	NA	DPB1*48:01	DPB1	DPB1*48	NA	NA
GLEAPFLYLYALVYF	ORF3a	Protein 3b	100	8770	DPA1*01:08-DPB1*48:01	II	46.783	46.7833	MHCnuggetsII	NA	NA	NA	DPB1*48:01	DPB1	DPB1*48	NA	NA
GLEAPFLYLYALVYF	ORF3a	Protein 3b	100	8770	DPA1*01:09-DPB1*48:01	II	46.783	46.7833	MHCnuggetsII	NA	NA	NA	DPB1*48:01	DPB1	DPB1*48	NA	NA
GLEAPFLYLYALVYF	ORF3a	Protein 3b	100	8770	DPA1*01:10-DPB1*48:01	II	46.783	46.7833	MHCnuggetsII	NA	NA	NA	DPB1*48:01	DPB1	DPB1*48	NA	NA
GLMWLSYFIASFRLF	M	Membrane protein	89	9309	DPA1*02:01-DPB1*48:01	II	35.962	8.49	NetMHCIIpan	NA	NA	NA	DPB1*48:01	DPB1	DPB1*48	NA	NA
GTILTRPLLESELVI	M	Membrane protein	126	9346	DPA1*02:03-DPB1*48:01	II	34.716	34.7158	MHCnuggetsII	NA	NA	NA	DPB1*48:01	DPB1	DPB1*48	NA	NA
GTILTRPLLESELVI	M	Membrane protein	126	9346	DPA1*04:01-DPB1*48:01	II	34.716	34.7158	MHCnuggetsII	NA	NA	NA	DPB1*48:01	DPB1	DPB1*48	NA	NA
GTILTRPLLESELVI	M	Membrane protein	126	9346	DPB1*48:01	II	34.716	34.7158	MHCnuggetsII	NA	NA	NA	DPB1*48:01	DPB1	DPB1*48	NA	NA
GTSKFYGGWHNMLKT	ORF1ab	ORF1ab polyprotein	4982	5083	DPA1*01:03-DPB1*48:01	II	240.249	181.258	MHCnuggetsII	NA	NA	NA	DPB1*48:01	DPB1	DPB1*48	NA	NA
GTSKFYGGWHNMLKT	ORF1ab	ORF1ab polyprotein	4982	5083	DPA1*01:04-DPB1*48:01	II	240.249	181.258	MHCnuggetsII	NA	NA	NA	DPB1*48:01	DPB1	DPB1*48	NA	NA
GTSKFYGGWHNMLKT	ORF1ab	ORF1ab polyprotein	4982	5083	DPA1*01:05-DPB1*48:01	II	240.249	181.258	MHCnuggetsII	NA	NA	NA	DPB1*48:01	DPB1	DPB1*48	NA	NA
GTSKFYGGWHNMLKT	ORF1ab	ORF1ab polyprotein	4982	5083	DPA1*01:06-DPB1*48:01	II	323.779	181.258	MHCnuggetsII	NA	NA	NA	DPB1*48:01	DPB1	DPB1*48	NA	NA
GTSKFYGGWHNMLKT	ORF1ab	ORF1ab polyprotein	4982	5083	DPA1*01:07-DPB1*48:01	II	240.249	181.258	MHCnuggetsII	NA	NA	NA	DPB1*48:01	DPB1	DPB1*48	NA	NA
GTSKFYGGWHNMLKT	ORF1ab	ORF1ab polyprotein	4982	5083	DPA1*01:08-DPB1*48:01	II	240.249	181.258	MHCnuggetsII	NA	NA	NA	DPB1*48:01	DPB1	DPB1*48	NA	NA
GTSKFYGGWHNMLKT	ORF1ab	ORF1ab polyprotein	4982	5083	DPA1*01:09-DPB1*48:01	II	240.249	181.258	MHCnuggetsII	NA	NA	NA	DPB1*48:01	DPB1	DPB1*48	NA	NA
GTSKFYGGWHNMLKT	ORF1ab	ORF1ab polyprotein	4982	5083	DPA1*01:10-DPB1*48:01	II	240.249	181.258	MHCnuggetsII	NA	NA	NA	DPB1*48:01	DPB1	DPB1*48	NA	NA
GTSKFYGGWHNMLKT	ORF1ab	ORF1ab polyprotein	4982	5083	DPA1*02:03-DPB1*48:01	II	442.931	299.24	NetMHCIIpan	NA	NA	NA	DPB1*48:01	DPB1	DPB1*48	NA	NA
GTSKFYGGWHNMLKT	ORF1ab	ORF1ab polyprotein	4982	5083	DPA1*03:02-DPB1*48:01	II	350.878	277.766	MHCnuggetsII	NA	NA	NA	DPB1*48:01	DPB1	DPB1*48	NA	NA
GVLPQLEQPYVFIKR	ORF1ab	ORF1ab polyprotein	59	160	DPA1*01:03-DPB1*48:01	II	134.13	134.13	MHCnuggetsII	NA	NA	NA	DPB1*48:01	DPB1	DPB1*48	NA	NA
GVLPQLEQPYVFIKR	ORF1ab	ORF1ab polyprotein	59	160	DPA1*01:04-DPB1*48:01	II	134.13	134.13	MHCnuggetsII	NA	NA	NA	DPB1*48:01	DPB1	DPB1*48	NA	NA
GVLPQLEQPYVFIKR	ORF1ab	ORF1ab polyprotein	59	160	DPA1*01:05-DPB1*48:01	II	134.13	134.13	MHCnuggetsII	NA	NA	NA	DPB1*48:01	DPB1	DPB1*48	NA	NA
GVLPQLEQPYVFIKR	ORF1ab	ORF1ab polyprotein	59	160	DPA1*01:06-DPB1*48:01	II	134.13	134.13	MHCnuggetsII	NA	NA	NA	DPB1*48:01	DPB1	DPB1*48	NA	NA
GVLPQLEQPYVFIKR	ORF1ab	ORF1ab polyprotein	59	160	DPA1*01:07-DPB1*48:01	II	134.13	134.13	MHCnuggetsII	NA	NA	NA	DPB1*48:01	DPB1	DPB1*48	NA	NA
GVLPQLEQPYVFIKR	ORF1ab	ORF1ab polyprotein	59	160	DPA1*01:08-DPB1*48:01	II	134.13	134.13	MHCnuggetsII	NA	NA	NA	DPB1*48:01	DPB1	DPB1*48	NA	NA
GVLPQLEQPYVFIKR	ORF1ab	ORF1ab polyprotein	59	160	DPA1*01:09-DPB1*48:01	II	134.13	134.13	MHCnuggetsII	NA	NA	NA	DPB1*48:01	DPB1	DPB1*48	NA	NA
GVLPQLEQPYVFIKR	ORF1ab	ORF1ab polyprotein	59	160	DPA1*01:10-DPB1*48:01	II	134.13	134.13	MHCnuggetsII	NA	NA	NA	DPB1*48:01	DPB1	DPB1*48	NA	NA
GYQPYRVVVLSFELL	S	Spike glycoprotein	504	7801	DPA1*01:03-DPB1*48:01	II	20.571	19.8929	MHCnuggetsII	NA	NA	NA	DPB1*48:01	DPB1	DPB1*48	NA	NA
GYQPYRVVVLSFELL	S	Spike glycoprotein	504	7801	DPA1*01:04-DPB1*48:01	II	20.571	19.8929	MHCnuggetsII	NA	NA	NA	DPB1*48:01	DPB1	DPB1*48	NA	NA
GYQPYRVVVLSFELL	S	Spike glycoprotein	504	7801	DPA1*01:05-DPB1*48:01	II	20.571	19.8929	MHCnuggetsII	NA	NA	NA	DPB1*48:01	DPB1	DPB1*48	NA	NA
GYQPYRVVVLSFELL	S	Spike glycoprotein	504	7801	DPA1*01:06-DPB1*48:01	II	26.846	19.8929	MHCnuggetsII	NA	NA	NA	DPB1*48:01	DPB1	DPB1*48	NA	NA
GYQPYRVVVLSFELL	S	Spike glycoprotein	504	7801	DPA1*01:07-DPB1*48:01	II	20.571	19.8929	MHCnuggetsII	NA	NA	NA	DPB1*48:01	DPB1	DPB1*48	NA	NA
GYQPYRVVVLSFELL	S	Spike glycoprotein	504	7801	DPA1*01:08-DPB1*48:01	II	20.571	19.8929	MHCnuggetsII	NA	NA	NA	DPB1*48:01	DPB1	DPB1*48	NA	NA
GYQPYRVVVLSFELL	S	Spike glycoprotein	504	7801	DPA1*01:09-DPB1*48:01	II	20.571	19.8929	MHCnuggetsII	NA	NA	NA	DPB1*48:01	DPB1	DPB1*48	NA	NA
GYQPYRVVVLSFELL	S	Spike glycoprotein	504	7801	DPA1*01:10-DPB1*48:01	II	20.571	19.8929	MHCnuggetsII	NA	NA	NA	DPB1*48:01	DPB1	DPB1*48	NA	NA
HGHVMVELVAELEGI	ORF1ab	ORF1ab polyprotein	81	182	DPA1*02:03-DPB1*48:01	II	379.859	379.859	MHCnuggetsII	NA	NA	NA	DPB1*48:01	DPB1	DPB1*48	NA	NA
HLVDFQVTIAEILLI	ORF6	Non-structural protein 6	3	9545	DPA1*01:03/DPB1*48:01	II	29.48	29.48	NetMHCIIpan	NA	NA	NA	DPB1*48:01	DPB1	DPB1*48	NA	NA
HLVDFQVTIAEILLI	ORF6	Non-structural protein 6	3	9545	DPA1*01:04/DPB1*48:01	II	29.48	29.48	NetMHCIIpan	NA	NA	NA	DPB1*48:01	DPB1	DPB1*48	NA	NA
HLVDFQVTIAEILLI	ORF6	Non-structural protein 6	3	9545	DPA1*01:05/DPB1*48:01	II	29.48	29.48	NetMHCIIpan	NA	NA	NA	DPB1*48:01	DPB1	DPB1*48	NA	NA
HLVDFQVTIAEILLI	ORF6	Non-structural protein 6	3	9545	DPA1*01:06/DPB1*48:01	II	33.07	33.07	NetMHCIIpan	NA	NA	NA	DPB1*48:01	DPB1	DPB1*48	NA	NA
HLVDFQVTIAEILLI	ORF6	Non-structural protein 6	3	9545	DPA1*01:07/DPB1*48:01	II	29.48	29.48	NetMHCIIpan	NA	NA	NA	DPB1*48:01	DPB1	DPB1*48	NA	NA
HLVDFQVTIAEILLI	ORF6	Non-structural protein 6	3	9545	DPA1*01:08/DPB1*48:01	II	29.48	29.48	NetMHCIIpan	NA	NA	NA	DPB1*48:01	DPB1	DPB1*48	NA	NA
HLVDFQVTIAEILLI	ORF6	Non-structural protein 6	3	9545	DPA1*01:09/DPB1*48:01	II	29.48	29.48	NetMHCIIpan	NA	NA	NA	DPB1*48:01	DPB1	DPB1*48	NA	NA
HLVDFQVTIAEILLI	ORF6	Non-structural protein 6	3	9545	DPA1*01:10/DPB1*48:01	II	29.48	29.48	NetMHCIIpan	NA	NA	NA	DPB1*48:01	DPB1	DPB1*48	NA	NA
HLVDFQVTIAEILLI	ORF6	Non-structural protein 6	3	9545	DPA1*02:01/DPB1*48:01	II	33.07	33.07	NetMHCIIpan	NA	NA	NA	DPB1*48:01	DPB1	DPB1*48	NA	NA
HLVDFQVTIAEILLI	ORF6	Non-structural protein 6	3	9545	DPA1*02:02/DPB1*48:01	II	25.54	25.54	NetMHCIIpan	NA	NA	NA	DPB1*48:01	DPB1	DPB1*48	NA	NA
HLVDFQVTIAEILLI	ORF6	Non-structural protein 6	3	9545	DPA1*02:03/DPB1*48:01	II	29.48	29.48	NetMHCIIpan	NA	NA	NA	DPB1*48:01	DPB1	DPB1*48	NA	NA
HLVDFQVTIAEILLI	ORF6	Non-structural protein 6	3	9545	DPA1*02:04/DPB1*48:01	II	25.54	25.54	NetMHCIIpan	NA	NA	NA	DPB1*48:01	DPB1	DPB1*48	NA	NA
HLVDFQVTIAEILLI	ORF6	Non-structural protein 6	3	9545	DPA1*03:01/DPB1*48:01	II	19.93	19.93	NetMHCIIpan	NA	NA	NA	DPB1*48:01	DPB1	DPB1*48	NA	NA
HLVDFQVTIAEILLI	ORF6	Non-structural protein 6	3	9545	DPA1*03:02/DPB1*48:01	II	22.23	22.23	NetMHCIIpan	NA	NA	NA	DPB1*48:01	DPB1	DPB1*48	NA	NA
HLVDFQVTIAEILLI	ORF6	Non-structural protein 6	3	9545	DPA1*03:03/DPB1*48:01	II	19.93	19.93	NetMHCIIpan	NA	NA	NA	DPB1*48:01	DPB1	DPB1*48	NA	NA
HLVDFQVTIAEILLI	ORF6	Non-structural protein 6	3	9545	DPA1*04:01/DPB1*48:01	II	98.66	98.66	NetMHCIIpan	NA	NA	NA	DPB1*48:01	DPB1	DPB1*48	NA	NA
HVMVELVAELEGIQY	ORF1ab	ORF1ab polyprotein	83	184	DPA1*01:03-DPB1*48:01	II	94.854	94.8536	MHCnuggetsII	NA	NA	NA	DPB1*48:01	DPB1	DPB1*48	NA	AELEGIQY
HVMVELVAELEGIQY	ORF1ab	ORF1ab polyprotein	83	184	DPA1*01:04-DPB1*48:01	II	94.854	94.8536	MHCnuggetsII	NA	NA	NA	DPB1*48:01	DPB1	DPB1*48	NA	AELEGIQY
HVMVELVAELEGIQY	ORF1ab	ORF1ab polyprotein	83	184	DPA1*01:05-DPB1*48:01	II	94.854	94.8536	MHCnuggetsII	NA	NA	NA	DPB1*48:01	DPB1	DPB1*48	NA	AELEGIQY
HVMVELVAELEGIQY	ORF1ab	ORF1ab polyprotein	83	184	DPA1*01:06-DPB1*48:01	II	94.854	94.8536	MHCnuggetsII	NA	NA	NA	DPB1*48:01	DPB1	DPB1*48	NA	AELEGIQY
HVMVELVAELEGIQY	ORF1ab	ORF1ab polyprotein	83	184	DPA1*01:07-DPB1*48:01	II	94.854	94.8536	MHCnuggetsII	NA	NA	NA	DPB1*48:01	DPB1	DPB1*48	NA	AELEGIQY
HVMVELVAELEGIQY	ORF1ab	ORF1ab polyprotein	83	184	DPA1*01:08-DPB1*48:01	II	94.854	94.8536	MHCnuggetsII	NA	NA	NA	DPB1*48:01	DPB1	DPB1*48	NA	AELEGIQY
HVMVELVAELEGIQY	ORF1ab	ORF1ab polyprotein	83	184	DPA1*01:09-DPB1*48:01	II	94.854	94.8536	MHCnuggetsII	NA	NA	NA	DPB1*48:01	DPB1	DPB1*48	NA	AELEGIQY
HVMVELVAELEGIQY	ORF1ab	ORF1ab polyprotein	83	184	DPA1*01:10-DPB1*48:01	II	94.854	94.8536	MHCnuggetsII	NA	NA	NA	DPB1*48:01	DPB1	DPB1*48	NA	AELEGIQY
HVMVELVAELEGIQY	ORF1ab	ORF1ab polyprotein	83	184	DPA1*02:01/DPB1*48:01	II	253.59	253.59	NetMHCIIpan	NA	NA	NA	DPB1*48:01	DPB1	DPB1*48	NA	AELEGIQY
HVMVELVAELEGIQY	ORF1ab	ORF1ab polyprotein	83	184	DPA1*02:02/DPB1*48:01	II	181.8	181.8	NetMHCIIpan	NA	NA	NA	DPB1*48:01	DPB1	DPB1*48	NA	AELEGIQY
HVMVELVAELEGIQY	ORF1ab	ORF1ab polyprotein	83	184	DPA1*02:04/DPB1*48:01	II	181.8	181.8	NetMHCIIpan	NA	NA	NA	DPB1*48:01	DPB1	DPB1*48	NA	AELEGIQY
HVMVELVAELEGIQY	ORF1ab	ORF1ab polyprotein	83	184	DPA1*03:01/DPB1*48:01	II	166.9	166.9	NetMHCIIpan	NA	NA	NA	DPB1*48:01	DPB1	DPB1*48	NA	AELEGIQY
HVMVELVAELEGIQY	ORF1ab	ORF1ab polyprotein	83	184	DPA1*03:02/DPB1*48:01	II	201.66	201.66	NetMHCIIpan	NA	NA	NA	DPB1*48:01	DPB1	DPB1*48	NA	AELEGIQY
HVMVELVAELEGIQY	ORF1ab	ORF1ab polyprotein	83	184	DPA1*03:03/DPB1*48:01	II	166.9	166.9	NetMHCIIpan	NA	NA	NA	DPB1*48:01	DPB1	DPB1*48	NA	AELEGIQY
IDFLELAMDEFIERY	ORF1ab	ORF1ab polyprotein	6663	6764	DPA1*01:03-DPB1*48:01	II	41.449	41.4485	MHCnuggetsII	NA	NA	NA	DPB1*48:01	DPB1	DPB1*48	NA	NA
IDFLELAMDEFIERY	ORF1ab	ORF1ab polyprotein	6663	6764	DPA1*01:04-DPB1*48:01	II	41.449	41.4485	MHCnuggetsII	NA	NA	NA	DPB1*48:01	DPB1	DPB1*48	NA	NA
IDFLELAMDEFIERY	ORF1ab	ORF1ab polyprotein	6663	6764	DPA1*01:05-DPB1*48:01	II	41.449	41.4485	MHCnuggetsII	NA	NA	NA	DPB1*48:01	DPB1	DPB1*48	NA	NA
IDFLELAMDEFIERY	ORF1ab	ORF1ab polyprotein	6663	6764	DPA1*01:06-DPB1*48:01	II	41.449	41.4485	MHCnuggetsII	NA	NA	NA	DPB1*48:01	DPB1	DPB1*48	NA	NA
IDFLELAMDEFIERY	ORF1ab	ORF1ab polyprotein	6663	6764	DPA1*01:07-DPB1*48:01	II	41.449	41.4485	MHCnuggetsII	NA	NA	NA	DPB1*48:01	DPB1	DPB1*48	NA	NA
IDFLELAMDEFIERY	ORF1ab	ORF1ab polyprotein	6663	6764	DPA1*01:08-DPB1*48:01	II	41.449	41.4485	MHCnuggetsII	NA	NA	NA	DPB1*48:01	DPB1	DPB1*48	NA	NA
IDFLELAMDEFIERY	ORF1ab	ORF1ab polyprotein	6663	6764	DPA1*01:09-DPB1*48:01	II	41.449	41.4485	MHCnuggetsII	NA	NA	NA	DPB1*48:01	DPB1	DPB1*48	NA	NA
IDFLELAMDEFIERY	ORF1ab	ORF1ab polyprotein	6663	6764	DPA1*01:10-DPB1*48:01	II	41.449	41.4485	MHCnuggetsII	NA	NA	NA	DPB1*48:01	DPB1	DPB1*48	NA	NA
IELSLIDFYLCFLAF	ORF7b	Non-structural protein 7b	2	9926	DPA1*01:03/DPB1*48:01	II	31.08	31.08	NetMHCIIpan	NA	NA	NA	DPB1*48:01	DPB1	DPB1*48	NA	NA
IELSLIDFYLCFLAF	ORF7b	Non-structural protein 7b	2	9926	DPA1*01:04/DPB1*48:01	II	31.08	31.08	NetMHCIIpan	NA	NA	NA	DPB1*48:01	DPB1	DPB1*48	NA	NA
IELSLIDFYLCFLAF	ORF7b	Non-structural protein 7b	2	9926	DPA1*01:05/DPB1*48:01	II	31.08	31.08	NetMHCIIpan	NA	NA	NA	DPB1*48:01	DPB1	DPB1*48	NA	NA
IELSLIDFYLCFLAF	ORF7b	Non-structural protein 7b	2	9926	DPA1*01:06/DPB1*48:01	II	39.71	39.71	NetMHCIIpan	NA	NA	NA	DPB1*48:01	DPB1	DPB1*48	NA	NA
IELSLIDFYLCFLAF	ORF7b	Non-structural protein 7b	2	9926	DPA1*01:07/DPB1*48:01	II	31.08	31.08	NetMHCIIpan	NA	NA	NA	DPB1*48:01	DPB1	DPB1*48	NA	NA
IELSLIDFYLCFLAF	ORF7b	Non-structural protein 7b	2	9926	DPA1*01:08/DPB1*48:01	II	31.08	31.08	NetMHCIIpan	NA	NA	NA	DPB1*48:01	DPB1	DPB1*48	NA	NA
IELSLIDFYLCFLAF	ORF7b	Non-structural protein 7b	2	9926	DPA1*01:09/DPB1*48:01	II	31.08	31.08	NetMHCIIpan	NA	NA	NA	DPB1*48:01	DPB1	DPB1*48	NA	NA
IELSLIDFYLCFLAF	ORF7b	Non-structural protein 7b	2	9926	DPA1*01:10/DPB1*48:01	II	31.08	31.08	NetMHCIIpan	NA	NA	NA	DPB1*48:01	DPB1	DPB1*48	NA	NA
IELSLIDFYLCFLAF	ORF7b	Non-structural protein 7b	2	9926	DPA1*02:01/DPB1*48:01	II	39.71	39.71	NetMHCIIpan	NA	NA	NA	DPB1*48:01	DPB1	DPB1*48	NA	NA
IELSLIDFYLCFLAF	ORF7b	Non-structural protein 7b	2	9926	DPA1*02:03/DPB1*48:01	II	31.08	31.08	NetMHCIIpan	NA	NA	NA	DPB1*48:01	DPB1	DPB1*48	NA	NA
IELSLIDFYLCFLAF	ORF7b	Non-structural protein 7b	2	9926	DPA1*03:02/DPB1*48:01	II	30.07	30.07	NetMHCIIpan	NA	NA	NA	DPB1*48:01	DPB1	DPB1*48	NA	NA
INITRFQTLLALHRR	ORF1ab	ORF1ab polyprotein	6437	6538	DPA1*03:01-DPB1*48:01	II	11.594	11.594	MHCnuggetsII	NA	NA	NA	DPB1*48:01	DPB1	DPB1*48	NA	NA
INITRFQTLLALHRR	ORF1ab	ORF1ab polyprotein	6437	6538	DPA1*03:02-DPB1*48:01	II	11.594	11.594	MHCnuggetsII	NA	NA	NA	DPB1*48:01	DPB1	DPB1*48	NA	NA
INITRFQTLLALHRR	ORF1ab	ORF1ab polyprotein	6437	6538	DPA1*03:03-DPB1*48:01	II	11.594	11.594	MHCnuggetsII	NA	NA	NA	DPB1*48:01	DPB1	DPB1*48	NA	NA
INVFAFPFTIYSLLL	NA	NA	NA	NA	DPA1*01:03/DPB1*48:01	II	14.13	14.13	NetMHCIIpan	NA	NA	NA	DPB1*48:01	DPB1	DPB1*48	NA	NA
INVFAFPFTIYSLLL	NA	NA	NA	NA	DPA1*01:04/DPB1*48:01	II	14.13	14.13	NetMHCIIpan	NA	NA	NA	DPB1*48:01	DPB1	DPB1*48	NA	NA
INVFAFPFTIYSLLL	NA	NA	NA	NA	DPA1*01:05/DPB1*48:01	II	14.13	14.13	NetMHCIIpan	NA	NA	NA	DPB1*48:01	DPB1	DPB1*48	NA	NA
INVFAFPFTIYSLLL	NA	NA	NA	NA	DPA1*01:07/DPB1*48:01	II	14.13	14.13	NetMHCIIpan	NA	NA	NA	DPB1*48:01	DPB1	DPB1*48	NA	NA
INVFAFPFTIYSLLL	NA	NA	NA	NA	DPA1*01:08/DPB1*48:01	II	14.13	14.13	NetMHCIIpan	NA	NA	NA	DPB1*48:01	DPB1	DPB1*48	NA	NA
INVFAFPFTIYSLLL	NA	NA	NA	NA	DPA1*01:09/DPB1*48:01	II	14.13	14.13	NetMHCIIpan	NA	NA	NA	DPB1*48:01	DPB1	DPB1*48	NA	NA
INVFAFPFTIYSLLL	NA	NA	NA	NA	DPA1*01:10/DPB1*48:01	II	14.13	14.13	NetMHCIIpan	NA	NA	NA	DPB1*48:01	DPB1	DPB1*48	NA	NA
INVFAFPFTIYSLLL	NA	NA	NA	NA	DPA1*02:01/DPB1*48:01	II	22.21	22.21	NetMHCIIpan	NA	NA	NA	DPB1*48:01	DPB1	DPB1*48	NA	NA
INVFAFPFTIYSLLL	NA	NA	NA	NA	DPA1*02:02/DPB1*48:01	II	25.99	25.99	NetMHCIIpan	NA	NA	NA	DPB1*48:01	DPB1	DPB1*48	NA	NA
INVFAFPFTIYSLLL	NA	NA	NA	NA	DPA1*02:03/DPB1*48:01	II	14.13	14.13	NetMHCIIpan	NA	NA	NA	DPB1*48:01	DPB1	DPB1*48	NA	NA
INVFAFPFTIYSLLL	NA	NA	NA	NA	DPA1*02:04/DPB1*48:01	II	25.99	25.99	NetMHCIIpan	NA	NA	NA	DPB1*48:01	DPB1	DPB1*48	NA	NA
INVFAFPFTIYSLLL	NA	NA	NA	NA	DPA1*04:01/DPB1*48:01	II	37.77	37.77	NetMHCIIpan	NA	NA	NA	DPB1*48:01	DPB1	DPB1*48	NA	NA
ISSVLNDILSRLDKV	S	Spike glycoprotein	973	8270	DPB1*48:01	II	124.045	124.045	MHCnuggetsII	NA	NA	NA	DPB1*48:01	DPB1	DPB1*48	NA	NA
ISTKHFYWFFSNYLK	ORF1ab	ORF1ab polyprotein	3148	3249	DPA1*02:01-DPB1*48:01	II	12.638	10.47	NetMHCIIpan	NA	NA	NA	DPB1*48:01	DPB1	DPB1*48	NA	NA
ISTKHFYWFFSNYLK	ORF1ab	ORF1ab polyprotein	3148	3249	DPA1*02:03-DPB1*48:01	II	10.543	6.28	NetMHCIIpan	NA	NA	NA	DPB1*48:01	DPB1	DPB1*48	NA	NA
ISTKHFYWFFSNYLK	ORF1ab	ORF1ab polyprotein	3148	3249	DPA1*03:02-DPB1*48:01	II	31.477	9.13	NetMHCIIpan	NA	NA	NA	DPB1*48:01	DPB1	DPB1*48	NA	NA
ISTKHFYWFFSNYLK	ORF1ab	ORF1ab polyprotein	3148	3249	DPA1*04:01-DPB1*48:01	II	13.943	13.08	NetMHCIIpan	NA	NA	NA	DPB1*48:01	DPB1	DPB1*48	NA	NA
ISTKHFYWFFSNYLK	ORF1ab	ORF1ab polyprotein	3148	3249	DPB1*48:01	II	14.806	14.806	MHCnuggetsII	NA	NA	NA	DPB1*48:01	DPB1	DPB1*48	NA	NA
KCTSVVLLSVLQQLR	ORF1ab	ORF1ab polyprotein	3866	3967	DPA1*02:01-DPB1*48:01	II	35.543	35.5428	MHCnuggetsII	NA	NA	NA	DPB1*48:01	DPB1	DPB1*48	NA	KCTSVVLLSVLQQLR
KCTSVVLLSVLQQLR	ORF1ab	ORF1ab polyprotein	3866	3967	DPA1*02:02-DPB1*48:01	II	35.543	35.5428	MHCnuggetsII	NA	NA	NA	DPB1*48:01	DPB1	DPB1*48	NA	KCTSVVLLSVLQQLR
KCTSVVLLSVLQQLR	ORF1ab	ORF1ab polyprotein	3866	3967	DPA1*02:03-DPB1*48:01	II	35.543	35.5427	MHCnuggetsII	NA	NA	NA	DPB1*48:01	DPB1	DPB1*48	NA	KCTSVVLLSVLQQLR
KCTSVVLLSVLQQLR	ORF1ab	ORF1ab polyprotein	3866	3967	DPA1*02:04-DPB1*48:01	II	35.543	35.5427	MHCnuggetsII	NA	NA	NA	DPB1*48:01	DPB1	DPB1*48	NA	KCTSVVLLSVLQQLR
KCTSVVLLSVLQQLR	ORF1ab	ORF1ab polyprotein	3866	3967	DPA1*04:01-DPB1*48:01	II	35.543	35.5427	MHCnuggetsII	NA	NA	NA	DPB1*48:01	DPB1	DPB1*48	NA	KCTSVVLLSVLQQLR
KCTSVVLLSVLQQLR	ORF1ab	ORF1ab polyprotein	3866	3967	DPB1*48:01	II	35.543	35.5427	MHCnuggetsII	NA	NA	NA	DPB1*48:01	DPB1	DPB1*48	NA	KCTSVVLLSVLQQLR
KDSNFKDQVILLNKH	ORF7a	Protein 7a	110	9813	DPB1*48:01	II	99.867	99.8675	MHCnuggetsII	NA	NA	NA	DPB1*48:01	DPB1	DPB1*48	NA	NA
KEMYLKLRSDVLLPL	ORF1ab	ORF1ab polyprotein	3187	3288	DPA1*03:01-DPB1*48:01	II	36.263	29.3864	MHCnuggetsII	NA	NA	NA	DPB1*48:01	DPB1	DPB1*48	NA	NKEMYLKLRSDVLLP
KEMYLKLRSDVLLPL	ORF1ab	ORF1ab polyprotein	3187	3288	DPA1*03:03-DPB1*48:01	II	36.263	29.3864	MHCnuggetsII	NA	NA	NA	DPB1*48:01	DPB1	DPB1*48	NA	NKEMYLKLRSDVLLP
KGGRFVLALLSDLQD	ORF1ab	ORF1ab polyprotein	4176	4277	DPA1*03:01-DPB1*48:01	II	46.393	41.2766	MHCnuggetsII	NA	NA	NA	DPB1*48:01	DPB1	DPB1*48	NA	NA
KGGRFVLALLSDLQD	ORF1ab	ORF1ab polyprotein	4176	4277	DPA1*03:03-DPB1*48:01	II	46.393	41.2766	MHCnuggetsII	NA	NA	NA	DPB1*48:01	DPB1	DPB1*48	NA	NA
KGVLPQLEQPYVFIK	ORF1ab	ORF1ab polyprotein	58	159	DPA1*02:03-DPB1*48:01	II	164.761	164.761	MHCnuggetsII	NA	NA	NA	DPB1*48:01	DPB1	DPB1*48	NA	NA
KGVLPQLEQPYVFIK	ORF1ab	ORF1ab polyprotein	58	159	DPA1*04:01-DPB1*48:01	II	164.761	164.761	MHCnuggetsII	NA	NA	NA	DPB1*48:01	DPB1	DPB1*48	NA	NA
KHKHAFLCLFLLPSL	ORF1ab	ORF1ab polyprotein	3630	3731	DPA1*01:03-DPB1*48:01	II	21.699	21.6994	MHCnuggetsII	NA	NA	NA	DPB1*48:01	DPB1	DPB1*48	NA	NA
KHKHAFLCLFLLPSL	ORF1ab	ORF1ab polyprotein	3630	3731	DPA1*01:04-DPB1*48:01	II	21.699	21.6994	MHCnuggetsII	NA	NA	NA	DPB1*48:01	DPB1	DPB1*48	NA	NA
KHKHAFLCLFLLPSL	ORF1ab	ORF1ab polyprotein	3630	3731	DPA1*01:05-DPB1*48:01	II	21.699	21.6994	MHCnuggetsII	NA	NA	NA	DPB1*48:01	DPB1	DPB1*48	NA	NA
KHKHAFLCLFLLPSL	ORF1ab	ORF1ab polyprotein	3630	3731	DPA1*01:06-DPB1*48:01	II	21.699	21.6994	MHCnuggetsII	NA	NA	NA	DPB1*48:01	DPB1	DPB1*48	NA	NA
KHKHAFLCLFLLPSL	ORF1ab	ORF1ab polyprotein	3630	3731	DPA1*01:07-DPB1*48:01	II	21.699	21.6994	MHCnuggetsII	NA	NA	NA	DPB1*48:01	DPB1	DPB1*48	NA	NA
KHKHAFLCLFLLPSL	ORF1ab	ORF1ab polyprotein	3630	3731	DPA1*01:08-DPB1*48:01	II	21.699	21.6994	MHCnuggetsII	NA	NA	NA	DPB1*48:01	DPB1	DPB1*48	NA	NA
KHKHAFLCLFLLPSL	ORF1ab	ORF1ab polyprotein	3630	3731	DPA1*01:09-DPB1*48:01	II	21.699	21.6994	MHCnuggetsII	NA	NA	NA	DPB1*48:01	DPB1	DPB1*48	NA	NA
KHKHAFLCLFLLPSL	ORF1ab	ORF1ab polyprotein	3630	3731	DPA1*01:10-DPB1*48:01	II	21.699	21.6994	MHCnuggetsII	NA	NA	NA	DPB1*48:01	DPB1	DPB1*48	NA	NA
KKCKSAFYILPSIIS	ORF1ab	ORF1ab polyprotein	1347	1448	DPA1*01:03-DPB1*48:01	II	10.387	10.3874	MHCnuggetsII	NA	NA	NA	DPB1*48:01	DPB1	DPB1*48	NA	NA
KKCKSAFYILPSIIS	ORF1ab	ORF1ab polyprotein	1347	1448	DPA1*01:04-DPB1*48:01	II	10.387	10.3874	MHCnuggetsII	NA	NA	NA	DPB1*48:01	DPB1	DPB1*48	NA	NA
KKCKSAFYILPSIIS	ORF1ab	ORF1ab polyprotein	1347	1448	DPA1*01:05-DPB1*48:01	II	10.387	10.3874	MHCnuggetsII	NA	NA	NA	DPB1*48:01	DPB1	DPB1*48	NA	NA
KKCKSAFYILPSIIS	ORF1ab	ORF1ab polyprotein	1347	1448	DPA1*01:06-DPB1*48:01	II	10.387	10.3874	MHCnuggetsII	NA	NA	NA	DPB1*48:01	DPB1	DPB1*48	NA	NA
KKCKSAFYILPSIIS	ORF1ab	ORF1ab polyprotein	1347	1448	DPA1*01:07-DPB1*48:01	II	10.387	10.3874	MHCnuggetsII	NA	NA	NA	DPB1*48:01	DPB1	DPB1*48	NA	NA
KKCKSAFYILPSIIS	ORF1ab	ORF1ab polyprotein	1347	1448	DPA1*01:08-DPB1*48:01	II	10.387	10.3874	MHCnuggetsII	NA	NA	NA	DPB1*48:01	DPB1	DPB1*48	NA	NA
KKCKSAFYILPSIIS	ORF1ab	ORF1ab polyprotein	1347	1448	DPA1*01:09-DPB1*48:01	II	10.387	10.3874	MHCnuggetsII	NA	NA	NA	DPB1*48:01	DPB1	DPB1*48	NA	NA
KKCKSAFYILPSIIS	ORF1ab	ORF1ab polyprotein	1347	1448	DPA1*01:10-DPB1*48:01	II	10.387	10.3874	MHCnuggetsII	NA	NA	NA	DPB1*48:01	DPB1	DPB1*48	NA	NA
KMKDLSPRWYFYYLG	N	Nucleocapsid protein	100	10388	DPA1*01:06-DPB1*48:01	II	196.415	196.415	MHCnuggetsII	NA	NA	NA	DPB1*48:01	DPB1	DPB1*48	GKMKELSPRWYFYYL,KMKELSPRWYFYYLG,MKELSPRWYFYYLGT	NA
KPSFYVYSRVKNLNS	E	Envelope small membrane protein	53	9098	DPA1*03:02-DPB1*48:01	II	117.201	114.82	NetMHCIIpan	NA	NA	NA	DPB1*48:01	DPB1	DPB1*48	NA	NA
KPSFYVYSRVKNLNS	E	Envelope small membrane protein	53	9098	DPB1*48:01	II	34.52	34.52	MHCnuggetsII	NA	NA	NA	DPB1*48:01	DPB1	DPB1*48	NA	NA
KQLSSNFGAISSVLN	S	Spike glycoprotein	964	8261	DPA1*02:02-DPB1*48:01	II	238.77	229.11	MHCnuggetsII	NA	NA	NA	DPB1*48:01	DPB1	DPB1*48	NA	NA
KQLSSNFGAISSVLN	S	Spike glycoprotein	964	8261	DPA1*02:04-DPB1*48:01	II	238.77	229.11	MHCnuggetsII	NA	NA	NA	DPB1*48:01	DPB1	DPB1*48	NA	NA
KVKYLYFIKGLNNLN	ORF1ab	ORF1ab polyprotein	4224	4325	DPB1*48:01	II	31.204	31.2036	MHCnuggetsII	NA	NA	NA	DPB1*48:01	DPB1	DPB1*48	NA	NA
KVTSAMQTMLFTMLR	ORF1ab	ORF1ab polyprotein	4024	4125	DPA1*02:02-DPB1*48:01	II	88.565	41.83	NetMHCIIpan	NA	NA	NA	DPB1*48:01	DPB1	DPB1*48	NA	NA
KVTSAMQTMLFTMLR	ORF1ab	ORF1ab polyprotein	4024	4125	DPA1*02:04-DPB1*48:01	II	88.565	41.83	NetMHCIIpan	NA	NA	NA	DPB1*48:01	DPB1	DPB1*48	NA	NA
KVTSAMQTMLFTMLR	ORF1ab	ORF1ab polyprotein	4024	4125	DPA1*03:01-DPB1*48:01	II	76.639	40.95	NetMHCIIpan	NA	NA	NA	DPB1*48:01	DPB1	DPB1*48	NA	NA
KVTSAMQTMLFTMLR	ORF1ab	ORF1ab polyprotein	4024	4125	DPA1*03:02-DPB1*48:01	II	73.939	35.55	NetMHCIIpan	NA	NA	NA	DPB1*48:01	DPB1	DPB1*48	NA	NA
KVTSAMQTMLFTMLR	ORF1ab	ORF1ab polyprotein	4024	4125	DPA1*03:03-DPB1*48:01	II	76.639	40.95	NetMHCIIpan	NA	NA	NA	DPB1*48:01	DPB1	DPB1*48	NA	NA
KYVRNLQHRLYECLY	ORF1ab	ORF1ab polyprotein	5110	5211	DPA1*01:06-DPB1*48:01	II	164.251	122.01	NetMHCIIpan	NA	NA	NA	DPB1*48:01	DPB1	DPB1*48	NA	NA
LEAPFLYLYALVYFL	ORF3a	Protein 3b	101	8771	DPA1*04:01-DPB1*48:01	II	67.191	22.4	NetMHCIIpan	NA	NA	NA	DPB1*48:01	DPB1	DPB1*48	NA	NA
LGSLVVRCSFYEDFL	ORF8	Non-structural protein 8	95	10162	DPA1*02:01-DPB1*48:01	II	113.918	29.87	NetMHCIIpan	NA	NA	NA	DPB1*48:01	DPB1	DPB1*48	NA	NA
LGSLVVRCSFYEDFL	ORF8	Non-structural protein 8	95	10162	DPA1*02:02-DPB1*48:01	II	118.533	39.1	NetMHCIIpan	NA	NA	NA	DPB1*48:01	DPB1	DPB1*48	NA	NA
LGSLVVRCSFYEDFL	ORF8	Non-structural protein 8	95	10162	DPA1*02:04-DPB1*48:01	II	118.533	39.1	NetMHCIIpan	NA	NA	NA	DPB1*48:01	DPB1	DPB1*48	NA	NA
LSFCAFAVDAAKAYK	ORF1ab	ORF1ab polyprotein	4267	4368	DPA1*02:01-DPB1*48:01	II	217.361	217.361	MHCnuggetsII	NA	NA	NA	DPB1*48:01	DPB1	DPB1*48	NA	NA
LSFCAFAVDAAKAYK	ORF1ab	ORF1ab polyprotein	4267	4368	DPA1*02:02-DPB1*48:01	II	217.361	217.361	MHCnuggetsII	NA	NA	NA	DPB1*48:01	DPB1	DPB1*48	NA	NA
LSFCAFAVDAAKAYK	ORF1ab	ORF1ab polyprotein	4267	4368	DPA1*02:03-DPB1*48:01	II	217.361	217.361	MHCnuggetsII	NA	NA	NA	DPB1*48:01	DPB1	DPB1*48	NA	NA
LSFCAFAVDAAKAYK	ORF1ab	ORF1ab polyprotein	4267	4368	DPA1*02:04-DPB1*48:01	II	217.361	217.361	MHCnuggetsII	NA	NA	NA	DPB1*48:01	DPB1	DPB1*48	NA	NA
LSFCAFAVDAAKAYK	ORF1ab	ORF1ab polyprotein	4267	4368	DPA1*04:01-DPB1*48:01	II	217.361	217.361	MHCnuggetsII	NA	NA	NA	DPB1*48:01	DPB1	DPB1*48	NA	NA
LSFCAFAVDAAKAYK	ORF1ab	ORF1ab polyprotein	4267	4368	DPB1*48:01	II	217.361	217.361	MHCnuggetsII	NA	NA	NA	DPB1*48:01	DPB1	DPB1*48	NA	NA
LSHRFYRLANECAQV	ORF1ab	ORF1ab polyprotein	5040	5141	DPA1*02:01-DPB1*48:01	II	209.674	209.674	MHCnuggetsII	NA	NA	NA	DPB1*48:01	DPB1	DPB1*48	NA	NA
LSHRFYRLANECAQV	ORF1ab	ORF1ab polyprotein	5040	5141	DPA1*02:02-DPB1*48:01	II	209.674	209.674	MHCnuggetsII	NA	NA	NA	DPB1*48:01	DPB1	DPB1*48	NA	NA
LSHRFYRLANECAQV	ORF1ab	ORF1ab polyprotein	5040	5141	DPA1*02:04-DPB1*48:01	II	209.674	209.673	MHCnuggetsII	NA	NA	NA	DPB1*48:01	DPB1	DPB1*48	NA	NA
LSHRFYRLANECAQV	ORF1ab	ORF1ab polyprotein	5040	5141	DPA1*04:01-DPB1*48:01	II	209.674	209.673	MHCnuggetsII	NA	NA	NA	DPB1*48:01	DPB1	DPB1*48	NA	NA
LSLIDFYLCFLAFLL	ORF7b	Non-structural protein 7b	4	9928	DPA1*04:01/DPB1*48:01	II	79.38	79.38	NetMHCIIpan	NA	NA	NA	DPB1*48:01	DPB1	DPB1*48	NA	NA
LVKPSFYVYSRVKNL	E	Envelope small membrane protein	51	9096	DPA1*01:03-DPB1*48:01	II	40.121	25.9919	MHCnuggetsII	NA	NA	NA	DPB1*48:01	DPB1	DPB1*48	NA	LVKPSFYVYSRVKNL
LVKPSFYVYSRVKNL	E	Envelope small membrane protein	51	9096	DPA1*01:04-DPB1*48:01	II	40.121	25.9919	MHCnuggetsII	NA	NA	NA	DPB1*48:01	DPB1	DPB1*48	NA	LVKPSFYVYSRVKNL
LVKPSFYVYSRVKNL	E	Envelope small membrane protein	51	9096	DPA1*01:05-DPB1*48:01	II	40.121	25.9919	MHCnuggetsII	NA	NA	NA	DPB1*48:01	DPB1	DPB1*48	NA	LVKPSFYVYSRVKNL
LVKPSFYVYSRVKNL	E	Envelope small membrane protein	51	9096	DPA1*01:07-DPB1*48:01	II	40.121	25.9919	MHCnuggetsII	NA	NA	NA	DPB1*48:01	DPB1	DPB1*48	NA	LVKPSFYVYSRVKNL
LVKPSFYVYSRVKNL	E	Envelope small membrane protein	51	9096	DPA1*01:08-DPB1*48:01	II	40.121	25.9919	MHCnuggetsII	NA	NA	NA	DPB1*48:01	DPB1	DPB1*48	NA	LVKPSFYVYSRVKNL
LVKPSFYVYSRVKNL	E	Envelope small membrane protein	51	9096	DPA1*01:09-DPB1*48:01	II	40.121	25.9919	MHCnuggetsII	NA	NA	NA	DPB1*48:01	DPB1	DPB1*48	NA	LVKPSFYVYSRVKNL
LVKPSFYVYSRVKNL	E	Envelope small membrane protein	51	9096	DPA1*01:10-DPB1*48:01	II	40.121	25.9919	MHCnuggetsII	NA	NA	NA	DPB1*48:01	DPB1	DPB1*48	NA	LVKPSFYVYSRVKNL
LVVRCSFYEDFLEYH	ORF8	Non-structural protein 8	98	10165	DPA1*01:03-DPB1*48:01	II	36.349	32.83	NetMHCIIpan	NA	NA	NA	DPB1*48:01	DPB1	DPB1*48	NA	NA
LVVRCSFYEDFLEYH	ORF8	Non-structural protein 8	98	10165	DPA1*01:04-DPB1*48:01	II	36.349	32.83	NetMHCIIpan	NA	NA	NA	DPB1*48:01	DPB1	DPB1*48	NA	NA
LVVRCSFYEDFLEYH	ORF8	Non-structural protein 8	98	10165	DPA1*01:05-DPB1*48:01	II	36.349	32.83	NetMHCIIpan	NA	NA	NA	DPB1*48:01	DPB1	DPB1*48	NA	NA
LVVRCSFYEDFLEYH	ORF8	Non-structural protein 8	98	10165	DPA1*01:06-DPB1*48:01	II	40.974	39.8686	MHCnuggetsII	NA	NA	NA	DPB1*48:01	DPB1	DPB1*48	NA	NA
LVVRCSFYEDFLEYH	ORF8	Non-structural protein 8	98	10165	DPA1*01:07-DPB1*48:01	II	36.349	32.83	NetMHCIIpan	NA	NA	NA	DPB1*48:01	DPB1	DPB1*48	NA	NA
LVVRCSFYEDFLEYH	ORF8	Non-structural protein 8	98	10165	DPA1*01:08-DPB1*48:01	II	36.349	32.83	NetMHCIIpan	NA	NA	NA	DPB1*48:01	DPB1	DPB1*48	NA	NA
LVVRCSFYEDFLEYH	ORF8	Non-structural protein 8	98	10165	DPA1*01:09-DPB1*48:01	II	36.349	32.83	NetMHCIIpan	NA	NA	NA	DPB1*48:01	DPB1	DPB1*48	NA	NA
LVVRCSFYEDFLEYH	ORF8	Non-structural protein 8	98	10165	DPA1*01:10-DPB1*48:01	II	36.349	32.83	NetMHCIIpan	NA	NA	NA	DPB1*48:01	DPB1	DPB1*48	NA	NA
LVYFLQSINFVRIIM	ORF3a	Protein 3b	111	8781	DPA1*04:01-DPB1*48:01	II	41.838	39.4354	MHCnuggetsII	NA	NA	NA	DPB1*48:01	DPB1	DPB1*48	NA	LVYFLQSINFVRIIM
MFVFLVLLPLVSSQC	S	Spike glycoprotein	1	7298	DPA1*02:02/DPB1*48:01	II	194.84	194.84	NetMHCIIpan	NA	NA	NA	DPB1*48:01	DPB1	DPB1*48	NA	NA
MFVFLVLLPLVSSQC	S	Spike glycoprotein	1	7298	DPA1*02:04/DPB1*48:01	II	194.84	194.84	NetMHCIIpan	NA	NA	NA	DPB1*48:01	DPB1	DPB1*48	NA	NA
MFVFLVLLPLVSSQC	S	Spike glycoprotein	1	7298	DPA1*03:01/DPB1*48:01	II	142.56	142.56	NetMHCIIpan	NA	NA	NA	DPB1*48:01	DPB1	DPB1*48	NA	NA
MFVFLVLLPLVSSQC	S	Spike glycoprotein	1	7298	DPA1*03:02/DPB1*48:01	II	137.58	137.58	NetMHCIIpan	NA	NA	NA	DPB1*48:01	DPB1	DPB1*48	NA	NA
MFVFLVLLPLVSSQC	S	Spike glycoprotein	1	7298	DPA1*03:03/DPB1*48:01	II	142.56	142.56	NetMHCIIpan	NA	NA	NA	DPB1*48:01	DPB1	DPB1*48	NA	NA
MGYINVFAFPFTIYS	NA	NA	NA	NA	DPB1*48:01	II	62.401	62.4012	MHCnuggetsII	NA	NA	NA	DPB1*48:01	DPB1	DPB1*48	NA	MGYINVFAFPFTIYS
MIELSLIDFYLCFLA	ORF7b	Non-structural protein 7b	1	9925	DPA1*02:02/DPB1*48:01	II	38.94	38.94	NetMHCIIpan	NA	NA	NA	DPB1*48:01	DPB1	DPB1*48	NA	NA
MIELSLIDFYLCFLA	ORF7b	Non-structural protein 7b	1	9925	DPA1*02:04/DPB1*48:01	II	38.94	38.94	NetMHCIIpan	NA	NA	NA	DPB1*48:01	DPB1	DPB1*48	NA	NA
MIELSLIDFYLCFLA	ORF7b	Non-structural protein 7b	1	9925	DPA1*03:01/DPB1*48:01	II	38.88	38.88	NetMHCIIpan	NA	NA	NA	DPB1*48:01	DPB1	DPB1*48	NA	NA
MIELSLIDFYLCFLA	ORF7b	Non-structural protein 7b	1	9925	DPA1*03:03/DPB1*48:01	II	38.88	38.88	NetMHCIIpan	NA	NA	NA	DPB1*48:01	DPB1	DPB1*48	NA	NA
MLIIFWFSLELQDHN	ORF7b	Non-structural protein 7b	24	9948	DPB1*48:01	II	91.893	91.8926	MHCnuggetsII	NA	NA	NA	DPB1*48:01	DPB1	DPB1*48	NA	NA
MMISAGFSLWVYKQF	ORF1ab	ORF1ab polyprotein	6425	6526	DPA1*01:03-DPB1*48:01	II	27.368	27.3679	MHCnuggetsII	NA	NA	NA	DPB1*48:01	DPB1	DPB1*48	NA	NA
MMISAGFSLWVYKQF	ORF1ab	ORF1ab polyprotein	6425	6526	DPA1*01:04-DPB1*48:01	II	27.368	27.3679	MHCnuggetsII	NA	NA	NA	DPB1*48:01	DPB1	DPB1*48	NA	NA
MMISAGFSLWVYKQF	ORF1ab	ORF1ab polyprotein	6425	6526	DPA1*01:05-DPB1*48:01	II	27.368	27.3679	MHCnuggetsII	NA	NA	NA	DPB1*48:01	DPB1	DPB1*48	NA	NA
MMISAGFSLWVYKQF	ORF1ab	ORF1ab polyprotein	6425	6526	DPA1*01:06-DPB1*48:01	II	27.368	27.3679	MHCnuggetsII	NA	NA	NA	DPB1*48:01	DPB1	DPB1*48	NA	NA
MMISAGFSLWVYKQF	ORF1ab	ORF1ab polyprotein	6425	6526	DPA1*01:07-DPB1*48:01	II	27.368	27.3679	MHCnuggetsII	NA	NA	NA	DPB1*48:01	DPB1	DPB1*48	NA	NA
MMISAGFSLWVYKQF	ORF1ab	ORF1ab polyprotein	6425	6526	DPA1*01:08-DPB1*48:01	II	27.368	27.3679	MHCnuggetsII	NA	NA	NA	DPB1*48:01	DPB1	DPB1*48	NA	NA
MMISAGFSLWVYKQF	ORF1ab	ORF1ab polyprotein	6425	6526	DPA1*01:09-DPB1*48:01	II	27.368	27.3679	MHCnuggetsII	NA	NA	NA	DPB1*48:01	DPB1	DPB1*48	NA	NA
MMISAGFSLWVYKQF	ORF1ab	ORF1ab polyprotein	6425	6526	DPA1*01:10-DPB1*48:01	II	27.368	27.3679	MHCnuggetsII	NA	NA	NA	DPB1*48:01	DPB1	DPB1*48	NA	NA
MRTFKVSIWNLDYII	ORF6	Non-structural protein 6	19	9561	DPB1*48:01	II	57.345	57.3452	MHCnuggetsII	NA	NA	NA	DPB1*48:01	DPB1	DPB1*48	NA	TFKVSIWNLDYIINL
MTRCLAVHECFVKRV	ORF1ab	ORF1ab polyprotein	6201	6302	DPA1*01:03-DPB1*48:01	II	104.932	104.932	MHCnuggetsII	NA	NA	NA	DPB1*48:01	DPB1	DPB1*48	NA	NA
MTRCLAVHECFVKRV	ORF1ab	ORF1ab polyprotein	6201	6302	DPA1*01:04-DPB1*48:01	II	104.932	104.932	MHCnuggetsII	NA	NA	NA	DPB1*48:01	DPB1	DPB1*48	NA	NA
MTRCLAVHECFVKRV	ORF1ab	ORF1ab polyprotein	6201	6302	DPA1*01:05-DPB1*48:01	II	104.932	104.932	MHCnuggetsII	NA	NA	NA	DPB1*48:01	DPB1	DPB1*48	NA	NA
MTRCLAVHECFVKRV	ORF1ab	ORF1ab polyprotein	6201	6302	DPA1*01:06-DPB1*48:01	II	104.932	104.932	MHCnuggetsII	NA	NA	NA	DPB1*48:01	DPB1	DPB1*48	NA	NA
MTRCLAVHECFVKRV	ORF1ab	ORF1ab polyprotein	6201	6302	DPA1*01:07-DPB1*48:01	II	104.932	104.932	MHCnuggetsII	NA	NA	NA	DPB1*48:01	DPB1	DPB1*48	NA	NA
MTRCLAVHECFVKRV	ORF1ab	ORF1ab polyprotein	6201	6302	DPA1*01:08-DPB1*48:01	II	104.932	104.932	MHCnuggetsII	NA	NA	NA	DPB1*48:01	DPB1	DPB1*48	NA	NA
MTRCLAVHECFVKRV	ORF1ab	ORF1ab polyprotein	6201	6302	DPA1*01:09-DPB1*48:01	II	104.932	104.932	MHCnuggetsII	NA	NA	NA	DPB1*48:01	DPB1	DPB1*48	NA	NA
MTRCLAVHECFVKRV	ORF1ab	ORF1ab polyprotein	6201	6302	DPA1*01:10-DPB1*48:01	II	104.932	104.932	MHCnuggetsII	NA	NA	NA	DPB1*48:01	DPB1	DPB1*48	NA	NA
NCYLATALLTLQQIE	ORF1ab	ORF1ab polyprotein	1673	1774	DPA1*02:01-DPB1*48:01	II	79.44	69.58	MHCnuggetsII	NA	NA	NA	DPB1*48:01	DPB1	DPB1*48	NA	NA
NCYLATALLTLQQIE	ORF1ab	ORF1ab polyprotein	1673	1774	DPA1*02:02-DPB1*48:01	II	66.595	63.61	NetMHCIIpan	NA	NA	NA	DPB1*48:01	DPB1	DPB1*48	NA	NA
NCYLATALLTLQQIE	ORF1ab	ORF1ab polyprotein	1673	1774	DPA1*02:04-DPB1*48:01	II	66.595	63.61	NetMHCIIpan	NA	NA	NA	DPB1*48:01	DPB1	DPB1*48	NA	NA
NCYLATALLTLQQIE	ORF1ab	ORF1ab polyprotein	1673	1774	DPB1*48:01	II	69.58	69.58	MHCnuggetsII	NA	NA	NA	DPB1*48:01	DPB1	DPB1*48	NA	NA
NDMILSLLSKGRLII	ORF1ab	ORF1ab polyprotein	7066	7167	DPA1*03:01-DPB1*48:01	II	36.632	36.6316	MHCnuggetsII	NA	NA	NA	DPB1*48:01	DPB1	DPB1*48	NA	NDMILSLLSKGRLII
NDMILSLLSKGRLII	ORF1ab	ORF1ab polyprotein	7066	7167	DPA1*03:02-DPB1*48:01	II	36.632	36.6316	MHCnuggetsII	NA	NA	NA	DPB1*48:01	DPB1	DPB1*48	NA	NDMILSLLSKGRLII
NDMILSLLSKGRLII	ORF1ab	ORF1ab polyprotein	7066	7167	DPA1*03:03-DPB1*48:01	II	36.632	36.6316	MHCnuggetsII	NA	NA	NA	DPB1*48:01	DPB1	DPB1*48	NA	NDMILSLLSKGRLII
NEKTHVQLSLPVLQV	ORF1ab	ORF1ab polyprotein	9	110	DPB1*48:01	II	94.0235	94.0235	MHCnuggetsII	NA	NA	NA	DPB1*48:01	DPB1	DPB1*48	NA	NA
NGRTILGSALLEDEF	ORF1ab	ORF1ab polyprotein	3540	3641	DPB1*48:01	II	60.015	60.0148	MHCnuggetsII	NA	NA	NA	DPB1*48:01	DPB1	DPB1*48	NA	NA
NKSWMESEFRVYSSA	S	Spike glycoprotein	149	7446	DPA1*01:03-DPB1*48:01	II	19.487	19.4874	MHCnuggetsII	NA	NA	NA	DPB1*48:01	DPB1	DPB1*48	NA	HKNNKSWMESEFRVYSSANNCTF
NKSWMESEFRVYSSA	S	Spike glycoprotein	149	7446	DPA1*01:04-DPB1*48:01	II	19.487	19.4874	MHCnuggetsII	NA	NA	NA	DPB1*48:01	DPB1	DPB1*48	NA	HKNNKSWMESEFRVYSSANNCTF
NKSWMESEFRVYSSA	S	Spike glycoprotein	149	7446	DPA1*01:05-DPB1*48:01	II	19.487	19.4874	MHCnuggetsII	NA	NA	NA	DPB1*48:01	DPB1	DPB1*48	NA	HKNNKSWMESEFRVYSSANNCTF
NKSWMESEFRVYSSA	S	Spike glycoprotein	149	7446	DPA1*01:07-DPB1*48:01	II	19.487	19.4874	MHCnuggetsII	NA	NA	NA	DPB1*48:01	DPB1	DPB1*48	NA	HKNNKSWMESEFRVYSSANNCTF
NKSWMESEFRVYSSA	S	Spike glycoprotein	149	7446	DPA1*01:08-DPB1*48:01	II	19.487	19.4874	MHCnuggetsII	NA	NA	NA	DPB1*48:01	DPB1	DPB1*48	NA	HKNNKSWMESEFRVYSSANNCTF
NKSWMESEFRVYSSA	S	Spike glycoprotein	149	7446	DPA1*01:09-DPB1*48:01	II	19.487	19.4874	MHCnuggetsII	NA	NA	NA	DPB1*48:01	DPB1	DPB1*48	NA	HKNNKSWMESEFRVYSSANNCTF
NKSWMESEFRVYSSA	S	Spike glycoprotein	149	7446	DPA1*01:10-DPB1*48:01	II	19.487	19.4874	MHCnuggetsII	NA	NA	NA	DPB1*48:01	DPB1	DPB1*48	NA	HKNNKSWMESEFRVYSSANNCTF
NMLRIMASLVLARKH	ORF1ab	ORF1ab polyprotein	5020	5121	DPA1*03:01/DPB1*48:01	II	92.35	92.35	NetMHCIIpan	NA	NA	NA	DPB1*48:01	DPB1	DPB1*48	NA	NA
NMLRIMASLVLARKH	ORF1ab	ORF1ab polyprotein	5020	5121	DPA1*03:03/DPB1*48:01	II	92.35	92.35	NetMHCIIpan	NA	NA	NA	DPB1*48:01	DPB1	DPB1*48	NA	NA
NNCYLATALLTLQQI	ORF1ab	ORF1ab polyprotein	1672	1773	DPA1*02:03-DPB1*48:01	II	82.781	82.7813	MHCnuggetsII	NA	NA	NA	DPB1*48:01	DPB1	DPB1*48	NA	NA
NNCYLATALLTLQQI	ORF1ab	ORF1ab polyprotein	1672	1773	DPA1*03:01-DPB1*48:01	II	36.229	30.04	NetMHCIIpan	NA	NA	NA	DPB1*48:01	DPB1	DPB1*48	NA	NA
NNCYLATALLTLQQI	ORF1ab	ORF1ab polyprotein	1672	1773	DPA1*03:02-DPB1*48:01	II	42.418	42.4177	MHCnuggetsII	NA	NA	NA	DPB1*48:01	DPB1	DPB1*48	NA	NA
NNCYLATALLTLQQI	ORF1ab	ORF1ab polyprotein	1672	1773	DPA1*03:03-DPB1*48:01	II	36.229	30.04	NetMHCIIpan	NA	NA	NA	DPB1*48:01	DPB1	DPB1*48	NA	NA
NNCYLATALLTLQQI	ORF1ab	ORF1ab polyprotein	1672	1773	DPA1*04:01-DPB1*48:01	II	82.781	82.7813	MHCnuggetsII	NA	NA	NA	DPB1*48:01	DPB1	DPB1*48	NA	NA
NVFAFPFTIYSLLLC	NA	NA	NA	NA	DPA1*03:01/DPB1*48:01	II	27.03	27.03	NetMHCIIpan	NA	NA	NA	DPB1*48:01	DPB1	DPB1*48	NA	NA
NVFAFPFTIYSLLLC	NA	NA	NA	NA	DPA1*03:02/DPB1*48:01	II	15.24	15.24	NetMHCIIpan	NA	NA	NA	DPB1*48:01	DPB1	DPB1*48	NA	NA
NVFAFPFTIYSLLLC	NA	NA	NA	NA	DPA1*03:03/DPB1*48:01	II	27.03	27.03	NetMHCIIpan	NA	NA	NA	DPB1*48:01	DPB1	DPB1*48	NA	NA
PANSTVLSFCAFAVD	ORF1ab	ORF1ab polyprotein	4261	4362	DPA1*01:03-DPB1*48:01	II	257.03	176.14	MHCnuggetsII	NA	NA	NA	DPB1*48:01	DPB1	DPB1*48	NA	NA
PANSTVLSFCAFAVD	ORF1ab	ORF1ab polyprotein	4261	4362	DPA1*01:04-DPB1*48:01	II	257.03	176.14	MHCnuggetsII	NA	NA	NA	DPB1*48:01	DPB1	DPB1*48	NA	NA
PANSTVLSFCAFAVD	ORF1ab	ORF1ab polyprotein	4261	4362	DPA1*01:05-DPB1*48:01	II	257.03	176.14	MHCnuggetsII	NA	NA	NA	DPB1*48:01	DPB1	DPB1*48	NA	NA
PANSTVLSFCAFAVD	ORF1ab	ORF1ab polyprotein	4261	4362	DPA1*01:06-DPB1*48:01	II	323.255	176.14	MHCnuggetsII	NA	NA	NA	DPB1*48:01	DPB1	DPB1*48	NA	NA
PANSTVLSFCAFAVD	ORF1ab	ORF1ab polyprotein	4261	4362	DPA1*01:07-DPB1*48:01	II	257.03	176.14	MHCnuggetsII	NA	NA	NA	DPB1*48:01	DPB1	DPB1*48	NA	NA
PANSTVLSFCAFAVD	ORF1ab	ORF1ab polyprotein	4261	4362	DPA1*01:08-DPB1*48:01	II	257.03	176.14	MHCnuggetsII	NA	NA	NA	DPB1*48:01	DPB1	DPB1*48	NA	NA
PANSTVLSFCAFAVD	ORF1ab	ORF1ab polyprotein	4261	4362	DPA1*01:09-DPB1*48:01	II	257.03	176.14	MHCnuggetsII	NA	NA	NA	DPB1*48:01	DPB1	DPB1*48	NA	NA
PANSTVLSFCAFAVD	ORF1ab	ORF1ab polyprotein	4261	4362	DPA1*01:10-DPB1*48:01	II	257.03	176.14	MHCnuggetsII	NA	NA	NA	DPB1*48:01	DPB1	DPB1*48	NA	NA
PKVKYLYFIKGLNNL	ORF1ab	ORF1ab polyprotein	4223	4324	DPA1*01:03-DPB1*48:01	II	23.314	23.3137	MHCnuggetsII	NA	NA	NA	DPB1*48:01	DPB1	DPB1*48	NA	NA
PKVKYLYFIKGLNNL	ORF1ab	ORF1ab polyprotein	4223	4324	DPA1*01:04-DPB1*48:01	II	23.314	23.3137	MHCnuggetsII	NA	NA	NA	DPB1*48:01	DPB1	DPB1*48	NA	NA
PKVKYLYFIKGLNNL	ORF1ab	ORF1ab polyprotein	4223	4324	DPA1*01:05-DPB1*48:01	II	23.314	23.3137	MHCnuggetsII	NA	NA	NA	DPB1*48:01	DPB1	DPB1*48	NA	NA
PKVKYLYFIKGLNNL	ORF1ab	ORF1ab polyprotein	4223	4324	DPA1*01:06-DPB1*48:01	II	39.432	23.3137	MHCnuggetsII	NA	NA	NA	DPB1*48:01	DPB1	DPB1*48	NA	NA
PKVKYLYFIKGLNNL	ORF1ab	ORF1ab polyprotein	4223	4324	DPA1*01:07-DPB1*48:01	II	23.314	23.3137	MHCnuggetsII	NA	NA	NA	DPB1*48:01	DPB1	DPB1*48	NA	NA
PKVKYLYFIKGLNNL	ORF1ab	ORF1ab polyprotein	4223	4324	DPA1*01:08-DPB1*48:01	II	23.314	23.3137	MHCnuggetsII	NA	NA	NA	DPB1*48:01	DPB1	DPB1*48	NA	NA
PKVKYLYFIKGLNNL	ORF1ab	ORF1ab polyprotein	4223	4324	DPA1*01:09-DPB1*48:01	II	23.314	23.3137	MHCnuggetsII	NA	NA	NA	DPB1*48:01	DPB1	DPB1*48	NA	NA
PKVKYLYFIKGLNNL	ORF1ab	ORF1ab polyprotein	4223	4324	DPA1*01:10-DPB1*48:01	II	23.314	23.3137	MHCnuggetsII	NA	NA	NA	DPB1*48:01	DPB1	DPB1*48	NA	NA
PKVKYLYFIKGLNNL	ORF1ab	ORF1ab polyprotein	4223	4324	DPA1*02:01-DPB1*48:01	II	49.299	43.0485	MHCnuggetsII	NA	NA	NA	DPB1*48:01	DPB1	DPB1*48	NA	NA
PKVKYLYFIKGLNNL	ORF1ab	ORF1ab polyprotein	4223	4324	DPA1*02:02-DPB1*48:01	II	43.048	43.0485	MHCnuggetsII	NA	NA	NA	DPB1*48:01	DPB1	DPB1*48	NA	NA
PKVKYLYFIKGLNNL	ORF1ab	ORF1ab polyprotein	4223	4324	DPA1*02:03-DPB1*48:01	II	43.048	43.0485	MHCnuggetsII	NA	NA	NA	DPB1*48:01	DPB1	DPB1*48	NA	NA
PKVKYLYFIKGLNNL	ORF1ab	ORF1ab polyprotein	4223	4324	DPA1*02:04-DPB1*48:01	II	43.048	43.0485	MHCnuggetsII	NA	NA	NA	DPB1*48:01	DPB1	DPB1*48	NA	NA
PNMLRIMASLVLARK	ORF1ab	ORF1ab polyprotein	5019	5120	DPA1*03:01/DPB1*48:01	II	93.15	93.15	NetMHCIIpan	NA	NA	NA	DPB1*48:01	DPB1	DPB1*48	NA	NA
PNMLRIMASLVLARK	ORF1ab	ORF1ab polyprotein	5019	5120	DPA1*03:03/DPB1*48:01	II	93.15	93.15	NetMHCIIpan	NA	NA	NA	DPB1*48:01	DPB1	DPB1*48	NA	NA
PSFKKGAKLLHKPIV	ORF1ab	ORF1ab polyprotein	1977	2078	DPB1*48:01	II	19.963	19.9626	MHCnuggetsII	NA	NA	NA	DPB1*48:01	DPB1	DPB1*48	NA	NA
PSFYVYSRVKNLNSS	E	Envelope small membrane protein	54	9099	DPA1*02:01-DPB1*48:01	II	54.198	54.1982	MHCnuggetsII	NA	NA	NA	DPB1*48:01	DPB1	DPB1*48	NA	NA
PSFYVYSRVKNLNSS	E	Envelope small membrane protein	54	9099	DPA1*02:02-DPB1*48:01	II	54.198	54.1982	MHCnuggetsII	NA	NA	NA	DPB1*48:01	DPB1	DPB1*48	NA	NA
PSFYVYSRVKNLNSS	E	Envelope small membrane protein	54	9099	DPA1*02:03-DPB1*48:01	II	54.198	54.1982	MHCnuggetsII	NA	NA	NA	DPB1*48:01	DPB1	DPB1*48	NA	NA
PSFYVYSRVKNLNSS	E	Envelope small membrane protein	54	9099	DPA1*02:04-DPB1*48:01	II	54.198	54.1982	MHCnuggetsII	NA	NA	NA	DPB1*48:01	DPB1	DPB1*48	NA	NA
PSFYVYSRVKNLNSS	E	Envelope small membrane protein	54	9099	DPA1*04:01-DPB1*48:01	II	54.198	54.1982	MHCnuggetsII	NA	NA	NA	DPB1*48:01	DPB1	DPB1*48	NA	NA
PYRVVVLSFELLNAP	N	Nucleocapsid protein	268	10556	DPB1*48:01	II	8.026	8.0264	MHCnuggetsII	NA	NA	NA	DPB1*48:01	DPB1	DPB1*48	NA	NA
QEEVQELYSPIFLIV	ORF7a	Protein 7a	90	9793	DPA1*02:01-DPB1*48:01	II	71.785	30.32	NetMHCIIpan	NA	NA	NA	DPB1*48:01	DPB1	DPB1*48	NA	NA
QEEVQELYSPIFLIV	ORF7a	Protein 7a	90	9793	DPA1*02:02-DPB1*48:01	II	72.85	32.45	NetMHCIIpan	NA	NA	NA	DPB1*48:01	DPB1	DPB1*48	NA	NA
QEEVQELYSPIFLIV	ORF7a	Protein 7a	90	9793	DPA1*02:03-DPB1*48:01	II	67.02	20.79	NetMHCIIpan	NA	NA	NA	DPB1*48:01	DPB1	DPB1*48	NA	NA
QEEVQELYSPIFLIV	ORF7a	Protein 7a	90	9793	DPA1*02:04-DPB1*48:01	II	72.85	32.45	NetMHCIIpan	NA	NA	NA	DPB1*48:01	DPB1	DPB1*48	NA	NA
QEYADVFHLYLQYIR	ORF1ab	ORF1ab polyprotein	5267	5368	DPA1*02:01-DPB1*48:01	II	42.093	19.63	NetMHCIIpan	NA	NA	NA	DPB1*48:01	DPB1	DPB1*48	NA	NA
QEYADVFHLYLQYIR	ORF1ab	ORF1ab polyprotein	5267	5368	DPA1*02:02-DPB1*48:01	II	44.413	24.27	NetMHCIIpan	NA	NA	NA	DPB1*48:01	DPB1	DPB1*48	NA	NA
QEYADVFHLYLQYIR	ORF1ab	ORF1ab polyprotein	5267	5368	DPA1*02:03-DPB1*48:01	II	40.088	15.62	NetMHCIIpan	NA	NA	NA	DPB1*48:01	DPB1	DPB1*48	NA	NA
QEYADVFHLYLQYIR	ORF1ab	ORF1ab polyprotein	5267	5368	DPA1*02:04-DPB1*48:01	II	44.413	24.27	NetMHCIIpan	NA	NA	NA	DPB1*48:01	DPB1	DPB1*48	NA	NA
QEYADVFHLYLQYIR	ORF1ab	ORF1ab polyprotein	5267	5368	DPA1*03:01-DPB1*48:01	II	61.612	28.41	NetMHCIIpan	NA	NA	NA	DPB1*48:01	DPB1	DPB1*48	NA	NA
QEYADVFHLYLQYIR	ORF1ab	ORF1ab polyprotein	5267	5368	DPA1*03:02-DPB1*48:01	II	56.877	18.94	NetMHCIIpan	NA	NA	NA	DPB1*48:01	DPB1	DPB1*48	NA	NA
QEYADVFHLYLQYIR	ORF1ab	ORF1ab polyprotein	5267	5368	DPA1*03:03-DPB1*48:01	II	61.612	28.41	NetMHCIIpan	NA	NA	NA	DPB1*48:01	DPB1	DPB1*48	NA	NA
QEYADVFHLYLQYIR	ORF1ab	ORF1ab polyprotein	5267	5368	DPA1*04:01-DPB1*48:01	II	48.728	32.9	NetMHCIIpan	NA	NA	NA	DPB1*48:01	DPB1	DPB1*48	NA	NA
QLSSYSLFDMSKFPL	ORF1ab	ORF1ab polyprotein	7036	7137	DPA1*01:03-DPB1*48:01	II	20.431	20.4311	MHCnuggetsII	NA	NA	NA	DPB1*48:01	DPB1	DPB1*48	NA	NA
QLSSYSLFDMSKFPL	ORF1ab	ORF1ab polyprotein	7036	7137	DPA1*01:04-DPB1*48:01	II	20.431	20.4311	MHCnuggetsII	NA	NA	NA	DPB1*48:01	DPB1	DPB1*48	NA	NA
QLSSYSLFDMSKFPL	ORF1ab	ORF1ab polyprotein	7036	7137	DPA1*01:05-DPB1*48:01	II	20.431	20.4311	MHCnuggetsII	NA	NA	NA	DPB1*48:01	DPB1	DPB1*48	NA	NA
QLSSYSLFDMSKFPL	ORF1ab	ORF1ab polyprotein	7036	7137	DPA1*01:06-DPB1*48:01	II	20.431	20.4311	MHCnuggetsII	NA	NA	NA	DPB1*48:01	DPB1	DPB1*48	NA	NA
QLSSYSLFDMSKFPL	ORF1ab	ORF1ab polyprotein	7036	7137	DPA1*01:07-DPB1*48:01	II	20.431	20.4311	MHCnuggetsII	NA	NA	NA	DPB1*48:01	DPB1	DPB1*48	NA	NA
QLSSYSLFDMSKFPL	ORF1ab	ORF1ab polyprotein	7036	7137	DPA1*01:08-DPB1*48:01	II	20.431	20.4311	MHCnuggetsII	NA	NA	NA	DPB1*48:01	DPB1	DPB1*48	NA	NA
QLSSYSLFDMSKFPL	ORF1ab	ORF1ab polyprotein	7036	7137	DPA1*01:09-DPB1*48:01	II	20.431	20.4311	MHCnuggetsII	NA	NA	NA	DPB1*48:01	DPB1	DPB1*48	NA	NA
QLSSYSLFDMSKFPL	ORF1ab	ORF1ab polyprotein	7036	7137	DPA1*01:10-DPB1*48:01	II	20.431	20.4311	MHCnuggetsII	NA	NA	NA	DPB1*48:01	DPB1	DPB1*48	NA	NA
QPYRVVVLSFELLHA	S	Spike glycoprotein	506	7803	DPA1*02:02-DPB1*48:01	II	11.656	11.6563	MHCnuggetsII	NA	NA	NA	DPB1*48:01	DPB1	DPB1*48	NA	QPYRVVVLSFELLHA
QPYRVVVLSFELLHA	S	Spike glycoprotein	506	7803	DPA1*02:03-DPB1*48:01	II	17.868	11.6563	MHCnuggetsII	NA	NA	NA	DPB1*48:01	DPB1	DPB1*48	NA	QPYRVVVLSFELLHA
QPYRVVVLSFELLHA	S	Spike glycoprotein	506	7803	DPA1*02:04-DPB1*48:01	II	11.656	11.6563	MHCnuggetsII	NA	NA	NA	DPB1*48:01	DPB1	DPB1*48	NA	QPYRVVVLSFELLHA
QPYRVVVLSFELLHA	S	Spike glycoprotein	506	7803	DPB1*48:01	II	11.656	11.6563	MHCnuggetsII	NA	NA	NA	DPB1*48:01	DPB1	DPB1*48	NA	QPYRVVVLSFELLHA
RDLYDKLQFTSLEIP	ORF1ab	ORF1ab polyprotein	5903	6004	DPA1*02:01-DPB1*48:01	II	71.272	55.02	NetMHCIIpan	NA	NA	NA	DPB1*48:01	DPB1	DPB1*48	NA	NA
RDLYDKLQFTSLEIP	ORF1ab	ORF1ab polyprotein	5903	6004	DPA1*02:02-DPB1*48:01	II	70.457	53.39	NetMHCIIpan	NA	NA	NA	DPB1*48:01	DPB1	DPB1*48	NA	NA
RDLYDKLQFTSLEIP	ORF1ab	ORF1ab polyprotein	5903	6004	DPA1*02:03-DPB1*48:01	II	69.132	50.74	NetMHCIIpan	NA	NA	NA	DPB1*48:01	DPB1	DPB1*48	NA	NA
RDLYDKLQFTSLEIP	ORF1ab	ORF1ab polyprotein	5903	6004	DPA1*02:04-DPB1*48:01	II	70.457	53.39	NetMHCIIpan	NA	NA	NA	DPB1*48:01	DPB1	DPB1*48	NA	NA
RETMSYLFQHANLDS	ORF1ab	ORF1ab polyprotein	1729	1830	DPA1*01:03-DPB1*48:01	II	22.76	22.7599	MHCnuggetsII	NA	NA	NA	DPB1*48:01	DPB1	DPB1*48	NA	NA
RETMSYLFQHANLDS	ORF1ab	ORF1ab polyprotein	1729	1830	DPA1*01:04-DPB1*48:01	II	22.76	22.7599	MHCnuggetsII	NA	NA	NA	DPB1*48:01	DPB1	DPB1*48	NA	NA
RETMSYLFQHANLDS	ORF1ab	ORF1ab polyprotein	1729	1830	DPA1*01:05-DPB1*48:01	II	22.76	22.7599	MHCnuggetsII	NA	NA	NA	DPB1*48:01	DPB1	DPB1*48	NA	NA
RETMSYLFQHANLDS	ORF1ab	ORF1ab polyprotein	1729	1830	DPA1*01:06-DPB1*48:01	II	22.76	22.7599	MHCnuggetsII	NA	NA	NA	DPB1*48:01	DPB1	DPB1*48	NA	NA
RETMSYLFQHANLDS	ORF1ab	ORF1ab polyprotein	1729	1830	DPA1*01:07-DPB1*48:01	II	22.76	22.7599	MHCnuggetsII	NA	NA	NA	DPB1*48:01	DPB1	DPB1*48	NA	NA
RETMSYLFQHANLDS	ORF1ab	ORF1ab polyprotein	1729	1830	DPA1*01:08-DPB1*48:01	II	22.76	22.7599	MHCnuggetsII	NA	NA	NA	DPB1*48:01	DPB1	DPB1*48	NA	NA
RETMSYLFQHANLDS	ORF1ab	ORF1ab polyprotein	1729	1830	DPA1*01:09-DPB1*48:01	II	22.76	22.7599	MHCnuggetsII	NA	NA	NA	DPB1*48:01	DPB1	DPB1*48	NA	NA
RETMSYLFQHANLDS	ORF1ab	ORF1ab polyprotein	1729	1830	DPA1*01:10-DPB1*48:01	II	22.76	22.7599	MHCnuggetsII	NA	NA	NA	DPB1*48:01	DPB1	DPB1*48	NA	NA
RQFHQKLLKSIAATR	ORF1ab	ORF1ab polyprotein	4961	5062	DPB1*48:01	II	336.339	336.339	MHCnuggetsII	NA	NA	NA	DPB1*48:01	DPB1	DPB1*48	NA	RQFHQKLLKSIAATR
RSGETLGVLVPHVGE	ORF1ab	ORF1ab polyprotein	99	200	DPA1*04:01-DPB1*48:01	II	270.276	270.276	MHCnuggetsII	NA	NA	NA	DPB1*48:01	DPB1	DPB1*48	NA	NA
RVVFVLWAHGFELTS	ORF1ab	ORF1ab polyprotein	6105	6206	DPA1*02:01-DPB1*48:01	II	73.184	46.0676	MHCnuggetsII	NA	NA	NA	DPB1*48:01	DPB1	DPB1*48	NA	NA
RVVFVLWAHGFELTS	ORF1ab	ORF1ab polyprotein	6105	6206	DPA1*02:02-DPB1*48:01	II	88.654	46.0676	MHCnuggetsII	NA	NA	NA	DPB1*48:01	DPB1	DPB1*48	NA	NA
RVVFVLWAHGFELTS	ORF1ab	ORF1ab polyprotein	6105	6206	DPA1*02:03-DPB1*48:01	II	60.424	46.0676	MHCnuggetsII	NA	NA	NA	DPB1*48:01	DPB1	DPB1*48	NA	NA
RVVFVLWAHGFELTS	ORF1ab	ORF1ab polyprotein	6105	6206	DPA1*02:04-DPB1*48:01	II	88.654	46.0676	MHCnuggetsII	NA	NA	NA	DPB1*48:01	DPB1	DPB1*48	NA	NA
RVVFVLWAHGFELTS	ORF1ab	ORF1ab polyprotein	6105	6206	DPA1*03:02-DPB1*48:01	II	74.439	51.2582	MHCnuggetsII	NA	NA	NA	DPB1*48:01	DPB1	DPB1*48	NA	NA
RVVFVLWAHGFELTS	ORF1ab	ORF1ab polyprotein	6105	6206	DPB1*48:01	II	46.068	46.0676	MHCnuggetsII	NA	NA	NA	DPB1*48:01	DPB1	DPB1*48	NA	NA
SAFVNLKQLPFFYYS	ORF1ab	ORF1ab polyprotein	6359	6460	DPA1*02:02-DPB1*48:01	II	84.621	84.6214	MHCnuggetsII	NA	NA	NA	DPB1*48:01	DPB1	DPB1*48	NA	NA
SAFVNLKQLPFFYYS	ORF1ab	ORF1ab polyprotein	6359	6460	DPA1*02:04-DPB1*48:01	II	84.621	84.6214	MHCnuggetsII	NA	NA	NA	DPB1*48:01	DPB1	DPB1*48	NA	NA
SAFVNLKQLPFFYYS	ORF1ab	ORF1ab polyprotein	6359	6460	DPA1*04:01-DPB1*48:01	II	84.621	84.6214	MHCnuggetsII	NA	NA	NA	DPB1*48:01	DPB1	DPB1*48	NA	NA
SDRVVFVLWAHGFEL	ORF1ab	ORF1ab polyprotein	6103	6204	DPA1*01:03-DPB1*48:01	II	54.433	42.756	MHCnuggetsII	NA	NA	NA	DPB1*48:01	DPB1	DPB1*48	NA	NA
SDRVVFVLWAHGFEL	ORF1ab	ORF1ab polyprotein	6103	6204	DPA1*01:04-DPB1*48:01	II	54.433	42.756	MHCnuggetsII	NA	NA	NA	DPB1*48:01	DPB1	DPB1*48	NA	NA
SDRVVFVLWAHGFEL	ORF1ab	ORF1ab polyprotein	6103	6204	DPA1*01:05-DPB1*48:01	II	54.433	42.756	MHCnuggetsII	NA	NA	NA	DPB1*48:01	DPB1	DPB1*48	NA	NA
SDRVVFVLWAHGFEL	ORF1ab	ORF1ab polyprotein	6103	6204	DPA1*01:06-DPB1*48:01	II	66.783	42.756	MHCnuggetsII	NA	NA	NA	DPB1*48:01	DPB1	DPB1*48	NA	NA
SDRVVFVLWAHGFEL	ORF1ab	ORF1ab polyprotein	6103	6204	DPA1*01:07-DPB1*48:01	II	54.433	42.756	MHCnuggetsII	NA	NA	NA	DPB1*48:01	DPB1	DPB1*48	NA	NA
SDRVVFVLWAHGFEL	ORF1ab	ORF1ab polyprotein	6103	6204	DPA1*01:08-DPB1*48:01	II	54.433	42.756	MHCnuggetsII	NA	NA	NA	DPB1*48:01	DPB1	DPB1*48	NA	NA
SDRVVFVLWAHGFEL	ORF1ab	ORF1ab polyprotein	6103	6204	DPA1*01:09-DPB1*48:01	II	54.433	42.756	MHCnuggetsII	NA	NA	NA	DPB1*48:01	DPB1	DPB1*48	NA	NA
SDRVVFVLWAHGFEL	ORF1ab	ORF1ab polyprotein	6103	6204	DPA1*01:10-DPB1*48:01	II	54.433	42.756	MHCnuggetsII	NA	NA	NA	DPB1*48:01	DPB1	DPB1*48	NA	NA
SFSGYLKLTDNVYIK	ORF1ab	ORF1ab polyprotein	1027	1128	DPA1*02:01-DPB1*48:01	II	80.564	80.5637	MHCnuggetsII	NA	NA	NA	DPB1*48:01	DPB1	DPB1*48	NA	NA
SFSGYLKLTDNVYIK	ORF1ab	ORF1ab polyprotein	1027	1128	DPA1*02:03-DPB1*48:01	II	80.564	80.5637	MHCnuggetsII	NA	NA	NA	DPB1*48:01	DPB1	DPB1*48	NA	NA
SFSGYLKLTDNVYIK	ORF1ab	ORF1ab polyprotein	1027	1128	DPA1*04:01-DPB1*48:01	II	80.564	80.5637	MHCnuggetsII	NA	NA	NA	DPB1*48:01	DPB1	DPB1*48	NA	NA
SFSGYLKLTDNVYIK	ORF1ab	ORF1ab polyprotein	1027	1128	DPB1*48:01	II	80.564	80.5637	MHCnuggetsII	NA	NA	NA	DPB1*48:01	DPB1	DPB1*48	NA	NA
SFVSEETGTLIVNSV	E	Envelope small membrane protein	3	9048	DPA1*03:01-DPB1*48:01	II	100.397	59.45	NetMHCIIpan	NA	NA	NA	DPB1*48:01	DPB1	DPB1*48	NA	NA
SFVSEETGTLIVNSV	E	Envelope small membrane protein	3	9048	DPA1*03:02-DPB1*48:01	II	127.477	113.61	NetMHCIIpan	NA	NA	NA	DPB1*48:01	DPB1	DPB1*48	NA	NA
SFVSEETGTLIVNSV	E	Envelope small membrane protein	3	9048	DPA1*03:03-DPB1*48:01	II	100.397	59.45	NetMHCIIpan	NA	NA	NA	DPB1*48:01	DPB1	DPB1*48	NA	NA
SGETLGVLVPHVGEI	ORF1ab	ORF1ab polyprotein	100	201	DPB1*48:01	II	180.537	180.537	MHCnuggetsII	NA	NA	NA	DPB1*48:01	DPB1	DPB1*48	NA	NA
SGYLKLTDNVYIKNA	ORF1ab	ORF1ab polyprotein	1029	1130	DPA1*02:02-DPB1*48:01	II	172.6	172.6	MHCnuggetsII	NA	NA	NA	DPB1*48:01	DPB1	DPB1*48	NA	NA
SGYLKLTDNVYIKNA	ORF1ab	ORF1ab polyprotein	1029	1130	DPA1*02:04-DPB1*48:01	II	172.6	172.6	MHCnuggetsII	NA	NA	NA	DPB1*48:01	DPB1	DPB1*48	NA	NA
SHLLLVAAGLEAPFL	ORF3a	Protein 3b	92	8762	DPA1*02:01-DPB1*48:01	II	48.039	33.8178	MHCnuggetsII	NA	NA	NA	DPB1*48:01	DPB1	DPB1*48	NA	NA
SHLLLVAAGLEAPFL	ORF3a	Protein 3b	92	8762	DPA1*02:02-DPB1*48:01	II	57.684	33.8178	MHCnuggetsII	NA	NA	NA	DPB1*48:01	DPB1	DPB1*48	NA	NA
SHLLLVAAGLEAPFL	ORF3a	Protein 3b	92	8762	DPA1*02:03-DPB1*48:01	II	41.124	33.8178	MHCnuggetsII	NA	NA	NA	DPB1*48:01	DPB1	DPB1*48	NA	NA
SHLLLVAAGLEAPFL	ORF3a	Protein 3b	92	8762	DPA1*02:04-DPB1*48:01	II	57.684	33.8178	MHCnuggetsII	NA	NA	NA	DPB1*48:01	DPB1	DPB1*48	NA	NA
SHLLLVAAGLEAPFL	ORF3a	Protein 3b	92	8762	DPA1*03:01-DPB1*48:01	II	87.129	87.1287	MHCnuggetsII	NA	NA	NA	DPB1*48:01	DPB1	DPB1*48	NA	NA
SHLLLVAAGLEAPFL	ORF3a	Protein 3b	92	8762	DPA1*03:02-DPB1*48:01	II	73.354	59.58	NetMHCIIpan	NA	NA	NA	DPB1*48:01	DPB1	DPB1*48	NA	NA
SHLLLVAAGLEAPFL	ORF3a	Protein 3b	92	8762	DPA1*03:03-DPB1*48:01	II	87.129	87.1287	MHCnuggetsII	NA	NA	NA	DPB1*48:01	DPB1	DPB1*48	NA	NA
SHLLLVAAGLEAPFL	ORF3a	Protein 3b	92	8762	DPB1*48:01	II	33.818	33.8178	MHCnuggetsII	NA	NA	NA	DPB1*48:01	DPB1	DPB1*48	NA	NA
SHRFYRLANECAQVL	ORF1ab	ORF1ab polyprotein	5041	5142	DPB1*48:01	II	64.08	64.0798	MHCnuggetsII	NA	NA	NA	DPB1*48:01	DPB1	DPB1*48	NA	NA
SKFYGGWHNMLKTVY	ORF1ab	ORF1ab polyprotein	4984	5085	DPA1*03:01-DPB1*48:01	II	436.424	436.424	MHCnuggetsII	NA	NA	NA	DPB1*48:01	DPB1	DPB1*48	NA	NA
SKFYGGWHNMLKTVY	ORF1ab	ORF1ab polyprotein	4984	5085	DPA1*03:03-DPB1*48:01	II	436.424	436.424	MHCnuggetsII	NA	NA	NA	DPB1*48:01	DPB1	DPB1*48	NA	NA
SKGFFKEGSSVELKH	ORF1ab	ORF1ab polyprotein	4817	4918	DPB1*48:01	II	40.801	40.8008	MHCnuggetsII	NA	NA	NA	DPB1*48:01	DPB1	DPB1*48	NA	NA
SLSHRFYRLANECAQ	ORF1ab	ORF1ab polyprotein	5039	5140	DPA1*02:03/DPB1*48:01	II	162.82	162.82	NetMHCIIpan	NA	NA	NA	DPB1*48:01	DPB1	DPB1*48	NA	NA
SLSHRFYRLANECAQ	ORF1ab	ORF1ab polyprotein	5039	5140	DPA1*03:02/DPB1*48:01	II	225.25	225.25	NetMHCIIpan	NA	NA	NA	DPB1*48:01	DPB1	DPB1*48	NA	NA
