## Supplementary material for "Prioritization of SARS-CoV-2 epitopes using a pan-HLA and global population inference approach": Table S1 (part 25 of 83)

### Sheet: TableS1 (continued)
Peptide	Gene	Protein	Position	peptide.polar_start	HLA Allele	Class	Median Affinity (nM)	Best Score (nM)	Best Score Method	Predicted Stability (NetMHCstabpan)	Half Life	Stability Rank	hlaalleles	hlagene	hlafam	IEDB	Grifoni
SLVVRCSFYEDFLEY	ORF8	Non-structural protein 8	97	10164	DPA1*04:01-DPB1*48:01	II	124.467	52.62	NetMHCIIpan	NA	NA	NA	DPB1*48:01	DPB1	DPB1*48	NA	NA
SQLGGLHLLIGLAKR	ORF1ab	ORF1ab polyprotein	6695	6796	DPA1*03:01-DPB1*48:01	II	74.517	74.5172	MHCnuggetsII	NA	NA	NA	DPB1*48:01	DPB1	DPB1*48	NA	NA
SQLGGLHLLIGLAKR	ORF1ab	ORF1ab polyprotein	6695	6796	DPA1*03:02-DPB1*48:01	II	74.517	74.5172	MHCnuggetsII	NA	NA	NA	DPB1*48:01	DPB1	DPB1*48	NA	NA
SQLGGLHLLIGLAKR	ORF1ab	ORF1ab polyprotein	6695	6796	DPA1*03:03-DPB1*48:01	II	74.517	74.5172	MHCnuggetsII	NA	NA	NA	DPB1*48:01	DPB1	DPB1*48	NA	NA
SSNFGAISSVLNDIL	S	Spike glycoprotein	967	8264	DPA1*01:03-DPB1*48:01	II	215.921	215.921	MHCnuggetsII	NA	NA	NA	DPB1*48:01	DPB1	DPB1*48	NA	NA
SSNFGAISSVLNDIL	S	Spike glycoprotein	967	8264	DPA1*01:04-DPB1*48:01	II	215.921	215.921	MHCnuggetsII	NA	NA	NA	DPB1*48:01	DPB1	DPB1*48	NA	NA
SSNFGAISSVLNDIL	S	Spike glycoprotein	967	8264	DPA1*01:05-DPB1*48:01	II	215.921	215.921	MHCnuggetsII	NA	NA	NA	DPB1*48:01	DPB1	DPB1*48	NA	NA
SSNFGAISSVLNDIL	S	Spike glycoprotein	967	8264	DPA1*01:06-DPB1*48:01	II	215.921	215.921	MHCnuggetsII	NA	NA	NA	DPB1*48:01	DPB1	DPB1*48	NA	NA
SSNFGAISSVLNDIL	S	Spike glycoprotein	967	8264	DPA1*01:07-DPB1*48:01	II	215.921	215.921	MHCnuggetsII	NA	NA	NA	DPB1*48:01	DPB1	DPB1*48	NA	NA
SSNFGAISSVLNDIL	S	Spike glycoprotein	967	8264	DPA1*01:08-DPB1*48:01	II	215.921	215.921	MHCnuggetsII	NA	NA	NA	DPB1*48:01	DPB1	DPB1*48	NA	NA
SSNFGAISSVLNDIL	S	Spike glycoprotein	967	8264	DPA1*01:09-DPB1*48:01	II	215.921	215.921	MHCnuggetsII	NA	NA	NA	DPB1*48:01	DPB1	DPB1*48	NA	NA
SSNFGAISSVLNDIL	S	Spike glycoprotein	967	8264	DPA1*01:10-DPB1*48:01	II	215.921	215.921	MHCnuggetsII	NA	NA	NA	DPB1*48:01	DPB1	DPB1*48	NA	NA
SSNFGAISSVLNDIL	S	Spike glycoprotein	967	8264	DPA1*02:01-DPB1*48:01	II	273.905	273.905	MHCnuggetsII	NA	NA	NA	DPB1*48:01	DPB1	DPB1*48	NA	NA
SSNFGAISSVLNDIL	S	Spike glycoprotein	967	8264	DPA1*02:03-DPB1*48:01	II	273.905	273.905	MHCnuggetsII	NA	NA	NA	DPB1*48:01	DPB1	DPB1*48	NA	NA
SSNFGAISSVLNDIL	S	Spike glycoprotein	967	8264	DPA1*04:01-DPB1*48:01	II	273.905	273.905	MHCnuggetsII	NA	NA	NA	DPB1*48:01	DPB1	DPB1*48	NA	NA
SSYSLFDMSKFPLKL	ORF1ab	ORF1ab polyprotein	7038	7139	DPA1*02:01-DPB1*48:01	II	27.864	27.8637	MHCnuggetsII	NA	NA	NA	DPB1*48:01	DPB1	DPB1*48	NA	NA
SSYSLFDMSKFPLKL	ORF1ab	ORF1ab polyprotein	7038	7139	DPA1*02:02-DPB1*48:01	II	27.864	27.8637	MHCnuggetsII	NA	NA	NA	DPB1*48:01	DPB1	DPB1*48	NA	NA
SSYSLFDMSKFPLKL	ORF1ab	ORF1ab polyprotein	7038	7139	DPA1*02:03-DPB1*48:01	II	27.864	27.8637	MHCnuggetsII	NA	NA	NA	DPB1*48:01	DPB1	DPB1*48	NA	NA
SSYSLFDMSKFPLKL	ORF1ab	ORF1ab polyprotein	7038	7139	DPA1*02:04-DPB1*48:01	II	27.864	27.8637	MHCnuggetsII	NA	NA	NA	DPB1*48:01	DPB1	DPB1*48	NA	NA
SSYSLFDMSKFPLKL	ORF1ab	ORF1ab polyprotein	7038	7139	DPA1*04:01-DPB1*48:01	II	27.864	27.8637	MHCnuggetsII	NA	NA	NA	DPB1*48:01	DPB1	DPB1*48	NA	NA
STKHFYWFFSNYLKR	ORF1ab	ORF1ab polyprotein	3149	3250	DPA1*01:03-DPB1*48:01	II	11.668	11.6683	MHCnuggetsII	NA	NA	NA	DPB1*48:01	DPB1	DPB1*48	NA	NA
STKHFYWFFSNYLKR	ORF1ab	ORF1ab polyprotein	3149	3250	DPA1*01:04-DPB1*48:01	II	11.668	11.6683	MHCnuggetsII	NA	NA	NA	DPB1*48:01	DPB1	DPB1*48	NA	NA
STKHFYWFFSNYLKR	ORF1ab	ORF1ab polyprotein	3149	3250	DPA1*01:05-DPB1*48:01	II	11.668	11.6683	MHCnuggetsII	NA	NA	NA	DPB1*48:01	DPB1	DPB1*48	NA	NA
STKHFYWFFSNYLKR	ORF1ab	ORF1ab polyprotein	3149	3250	DPA1*01:06-DPB1*48:01	II	11.668	11.6683	MHCnuggetsII	NA	NA	NA	DPB1*48:01	DPB1	DPB1*48	NA	NA
STKHFYWFFSNYLKR	ORF1ab	ORF1ab polyprotein	3149	3250	DPA1*01:07-DPB1*48:01	II	11.668	11.6683	MHCnuggetsII	NA	NA	NA	DPB1*48:01	DPB1	DPB1*48	NA	NA
STKHFYWFFSNYLKR	ORF1ab	ORF1ab polyprotein	3149	3250	DPA1*01:08-DPB1*48:01	II	11.668	11.6683	MHCnuggetsII	NA	NA	NA	DPB1*48:01	DPB1	DPB1*48	NA	NA
STKHFYWFFSNYLKR	ORF1ab	ORF1ab polyprotein	3149	3250	DPA1*01:09-DPB1*48:01	II	11.668	11.6683	MHCnuggetsII	NA	NA	NA	DPB1*48:01	DPB1	DPB1*48	NA	NA
STKHFYWFFSNYLKR	ORF1ab	ORF1ab polyprotein	3149	3250	DPA1*01:10-DPB1*48:01	II	11.668	11.6683	MHCnuggetsII	NA	NA	NA	DPB1*48:01	DPB1	DPB1*48	NA	NA
STKHFYWFFSNYLKR	ORF1ab	ORF1ab polyprotein	3149	3250	DPA1*02:02-DPB1*48:01	II	15.1	15.0999	MHCnuggetsII	NA	NA	NA	DPB1*48:01	DPB1	DPB1*48	NA	NA
STKHFYWFFSNYLKR	ORF1ab	ORF1ab polyprotein	3149	3250	DPA1*02:04-DPB1*48:01	II	15.1	15.0999	MHCnuggetsII	NA	NA	NA	DPB1*48:01	DPB1	DPB1*48	NA	NA
SVQTFFKLVNKFLAL	ORF1ab	ORF1ab polyprotein	674	775	DPA1*01:03-DPB1*48:01	II	39.599	34.5388	MHCnuggetsII	NA	NA	NA	DPB1*48:01	DPB1	DPB1*48	NA	QTFFKLVNKFLALCA
SVQTFFKLVNKFLAL	ORF1ab	ORF1ab polyprotein	674	775	DPA1*01:04-DPB1*48:01	II	39.599	34.5388	MHCnuggetsII	NA	NA	NA	DPB1*48:01	DPB1	DPB1*48	NA	QTFFKLVNKFLALCA
SVQTFFKLVNKFLAL	ORF1ab	ORF1ab polyprotein	674	775	DPA1*01:05-DPB1*48:01	II	39.599	34.5388	MHCnuggetsII	NA	NA	NA	DPB1*48:01	DPB1	DPB1*48	NA	QTFFKLVNKFLALCA
SVQTFFKLVNKFLAL	ORF1ab	ORF1ab polyprotein	674	775	DPA1*01:06-DPB1*48:01	II	42.099	34.5388	MHCnuggetsII	NA	NA	NA	DPB1*48:01	DPB1	DPB1*48	NA	QTFFKLVNKFLALCA
SVQTFFKLVNKFLAL	ORF1ab	ORF1ab polyprotein	674	775	DPA1*01:07-DPB1*48:01	II	39.599	34.5388	MHCnuggetsII	NA	NA	NA	DPB1*48:01	DPB1	DPB1*48	NA	QTFFKLVNKFLALCA
SVQTFFKLVNKFLAL	ORF1ab	ORF1ab polyprotein	674	775	DPA1*01:08-DPB1*48:01	II	39.599	34.5388	MHCnuggetsII	NA	NA	NA	DPB1*48:01	DPB1	DPB1*48	NA	QTFFKLVNKFLALCA
SVQTFFKLVNKFLAL	ORF1ab	ORF1ab polyprotein	674	775	DPA1*01:09-DPB1*48:01	II	39.599	34.5388	MHCnuggetsII	NA	NA	NA	DPB1*48:01	DPB1	DPB1*48	NA	QTFFKLVNKFLALCA
SVQTFFKLVNKFLAL	ORF1ab	ORF1ab polyprotein	674	775	DPA1*01:10-DPB1*48:01	II	39.599	34.5388	MHCnuggetsII	NA	NA	NA	DPB1*48:01	DPB1	DPB1*48	NA	QTFFKLVNKFLALCA
SVVNIQKEIDRLNEV	S	Spike glycoprotein	1175	8472	DPB1*48:01	II	278.269	278.269	MHCnuggetsII	NA	NA	NA	DPB1*48:01	DPB1	DPB1*48	NA	NA
SYELQTPFEIKLAKK	ORF1ab	ORF1ab polyprotein	248	349	DPA1*03:01-DPB1*48:01	II	68.611	68.611	MHCnuggetsII	NA	NA	NA	DPB1*48:01	DPB1	DPB1*48	NA	NA
SYELQTPFEIKLAKK	ORF1ab	ORF1ab polyprotein	248	349	DPA1*03:03-DPB1*48:01	II	68.611	68.611	MHCnuggetsII	NA	NA	NA	DPB1*48:01	DPB1	DPB1*48	NA	NA
SYFIASFRLFARTRS	M	Membrane protein	94	9314	DPA1*01:03-DPB1*48:01	II	9.032	9.03229	MHCnuggetsII	NA	NA	NA	DPB1*48:01	DPB1	DPB1*48	NA	NA
SYFIASFRLFARTRS	M	Membrane protein	94	9314	DPA1*01:04-DPB1*48:01	II	9.032	9.03229	MHCnuggetsII	NA	NA	NA	DPB1*48:01	DPB1	DPB1*48	NA	NA
SYFIASFRLFARTRS	M	Membrane protein	94	9314	DPA1*01:05-DPB1*48:01	II	9.032	9.03229	MHCnuggetsII	NA	NA	NA	DPB1*48:01	DPB1	DPB1*48	NA	NA
SYFIASFRLFARTRS	M	Membrane protein	94	9314	DPA1*01:07-DPB1*48:01	II	9.032	9.03229	MHCnuggetsII	NA	NA	NA	DPB1*48:01	DPB1	DPB1*48	NA	NA
SYFIASFRLFARTRS	M	Membrane protein	94	9314	DPA1*01:08-DPB1*48:01	II	9.032	9.03229	MHCnuggetsII	NA	NA	NA	DPB1*48:01	DPB1	DPB1*48	NA	NA
SYFIASFRLFARTRS	M	Membrane protein	94	9314	DPA1*01:09-DPB1*48:01	II	9.032	9.03229	MHCnuggetsII	NA	NA	NA	DPB1*48:01	DPB1	DPB1*48	NA	NA
SYFIASFRLFARTRS	M	Membrane protein	94	9314	DPA1*01:10-DPB1*48:01	II	9.032	9.03229	MHCnuggetsII	NA	NA	NA	DPB1*48:01	DPB1	DPB1*48	NA	NA
SYFIASFRLFARTRS	M	Membrane protein	94	9314	DPA1*02:02-DPB1*48:01	II	39.16	39.16	MHCnuggetsII	NA	NA	NA	DPB1*48:01	DPB1	DPB1*48	NA	NA
SYFIASFRLFARTRS	M	Membrane protein	94	9314	DPA1*02:04-DPB1*48:01	II	39.16	39.16	MHCnuggetsII	NA	NA	NA	DPB1*48:01	DPB1	DPB1*48	NA	NA
SYFIASFRLFARTRS	M	Membrane protein	94	9314	DPA1*03:01-DPB1*48:01	II	18.322	18.3222	MHCnuggetsII	NA	NA	NA	DPB1*48:01	DPB1	DPB1*48	NA	NA
SYFIASFRLFARTRS	M	Membrane protein	94	9314	DPA1*03:03-DPB1*48:01	II	18.322	18.3222	MHCnuggetsII	NA	NA	NA	DPB1*48:01	DPB1	DPB1*48	NA	NA
SYSLFDMSKFPLKLR	ORF1ab	ORF1ab polyprotein	7039	7140	DPB1*48:01	II	19.432	19.4316	MHCnuggetsII	NA	NA	NA	DPB1*48:01	DPB1	DPB1*48	NA	NA
SYYCKSHKPPISFPL	ORF1ab	ORF1ab polyprotein	5393	5494	DPA1*01:03-DPB1*48:01	II	22.4	22.3996	MHCnuggetsII	NA	NA	NA	DPB1*48:01	DPB1	DPB1*48	NA	NA
SYYCKSHKPPISFPL	ORF1ab	ORF1ab polyprotein	5393	5494	DPA1*01:04-DPB1*48:01	II	22.4	22.3996	MHCnuggetsII	NA	NA	NA	DPB1*48:01	DPB1	DPB1*48	NA	NA
SYYCKSHKPPISFPL	ORF1ab	ORF1ab polyprotein	5393	5494	DPA1*01:05-DPB1*48:01	II	22.4	22.3996	MHCnuggetsII	NA	NA	NA	DPB1*48:01	DPB1	DPB1*48	NA	NA
SYYCKSHKPPISFPL	ORF1ab	ORF1ab polyprotein	5393	5494	DPA1*01:07-DPB1*48:01	II	22.4	22.3996	MHCnuggetsII	NA	NA	NA	DPB1*48:01	DPB1	DPB1*48	NA	NA
SYYCKSHKPPISFPL	ORF1ab	ORF1ab polyprotein	5393	5494	DPA1*01:08-DPB1*48:01	II	22.4	22.3996	MHCnuggetsII	NA	NA	NA	DPB1*48:01	DPB1	DPB1*48	NA	NA
SYYCKSHKPPISFPL	ORF1ab	ORF1ab polyprotein	5393	5494	DPA1*01:09-DPB1*48:01	II	22.4	22.3996	MHCnuggetsII	NA	NA	NA	DPB1*48:01	DPB1	DPB1*48	NA	NA
SYYCKSHKPPISFPL	ORF1ab	ORF1ab polyprotein	5393	5494	DPA1*01:10-DPB1*48:01	II	22.4	22.3996	MHCnuggetsII	NA	NA	NA	DPB1*48:01	DPB1	DPB1*48	NA	NA
TEAFEKMVSLLSVLL	ORF1ab	ORF1ab polyprotein	3905	4006	DPA1*01:03-DPB1*48:01	II	81.008	19.2955	MHCnuggetsII	NA	NA	NA	DPB1*48:01	DPB1	DPB1*48	NA	NA
TEAFEKMVSLLSVLL	ORF1ab	ORF1ab polyprotein	3905	4006	DPA1*01:04-DPB1*48:01	II	81.008	19.2955	MHCnuggetsII	NA	NA	NA	DPB1*48:01	DPB1	DPB1*48	NA	NA
TEAFEKMVSLLSVLL	ORF1ab	ORF1ab polyprotein	3905	4006	DPA1*01:05-DPB1*48:01	II	81.008	19.2955	MHCnuggetsII	NA	NA	NA	DPB1*48:01	DPB1	DPB1*48	NA	NA
TEAFEKMVSLLSVLL	ORF1ab	ORF1ab polyprotein	3905	4006	DPA1*01:06-DPB1*48:01	II	84.073	19.2955	MHCnuggetsII	NA	NA	NA	DPB1*48:01	DPB1	DPB1*48	NA	NA
TEAFEKMVSLLSVLL	ORF1ab	ORF1ab polyprotein	3905	4006	DPA1*01:07-DPB1*48:01	II	81.008	19.2955	MHCnuggetsII	NA	NA	NA	DPB1*48:01	DPB1	DPB1*48	NA	NA
TEAFEKMVSLLSVLL	ORF1ab	ORF1ab polyprotein	3905	4006	DPA1*01:08-DPB1*48:01	II	81.008	19.2955	MHCnuggetsII	NA	NA	NA	DPB1*48:01	DPB1	DPB1*48	NA	NA
TEAFEKMVSLLSVLL	ORF1ab	ORF1ab polyprotein	3905	4006	DPA1*01:09-DPB1*48:01	II	81.008	19.2955	MHCnuggetsII	NA	NA	NA	DPB1*48:01	DPB1	DPB1*48	NA	NA
TEAFEKMVSLLSVLL	ORF1ab	ORF1ab polyprotein	3905	4006	DPA1*01:10-DPB1*48:01	II	81.008	19.2955	MHCnuggetsII	NA	NA	NA	DPB1*48:01	DPB1	DPB1*48	NA	NA
TERLKLFAAETLKAT	ORF1ab	ORF1ab polyprotein	5451	5552	DPA1*03:01-DPB1*48:01	II	85.808	65.3	NetMHCIIpan	NA	NA	NA	DPB1*48:01	DPB1	DPB1*48	NA	TERLKLFAAETLKAT
TERLKLFAAETLKAT	ORF1ab	ORF1ab polyprotein	5451	5552	DPA1*03:02-DPB1*48:01	II	77.503	48.69	NetMHCIIpan	NA	NA	NA	DPB1*48:01	DPB1	DPB1*48	NA	TERLKLFAAETLKAT
TERLKLFAAETLKAT	ORF1ab	ORF1ab polyprotein	5451	5552	DPA1*03:03-DPB1*48:01	II	85.808	65.3	NetMHCIIpan	NA	NA	NA	DPB1*48:01	DPB1	DPB1*48	NA	TERLKLFAAETLKAT
TFKLSYGIATVREVL	ORF1ab	ORF1ab polyprotein	5468	5569	DPA1*01:06-DPB1*48:01	II	50.026	50.0262	MHCnuggetsII	NA	NA	NA	DPB1*48:01	DPB1	DPB1*48	NA	EETFKLSYGIATVRE
TGVEHVTFFIYNKIV	ORF3a	Protein 3b	223	8893	DPA1*02:01-DPB1*48:01	II	55.49	53.2306	MHCnuggetsII	NA	NA	NA	DPB1*48:01	DPB1	DPB1*48	NA	NA
TGVEHVTFFIYNKIV	ORF3a	Protein 3b	223	8893	DPA1*02:02-DPB1*48:01	II	60.475	53.2306	MHCnuggetsII	NA	NA	NA	DPB1*48:01	DPB1	DPB1*48	NA	NA
TGVEHVTFFIYNKIV	ORF3a	Protein 3b	223	8893	DPA1*02:03-DPB1*48:01	II	46.57	39.91	NetMHCIIpan	NA	NA	NA	DPB1*48:01	DPB1	DPB1*48	NA	NA
TGVEHVTFFIYNKIV	ORF3a	Protein 3b	223	8893	DPA1*02:04-DPB1*48:01	II	60.475	53.2306	MHCnuggetsII	NA	NA	NA	DPB1*48:01	DPB1	DPB1*48	NA	NA
TGVEHVTFFIYNKIV	ORF3a	Protein 3b	223	8893	DPA1*03:01-DPB1*48:01	II	108.438	80.59	NetMHCIIpan	NA	NA	NA	DPB1*48:01	DPB1	DPB1*48	NA	NA
TGVEHVTFFIYNKIV	ORF3a	Protein 3b	223	8893	DPA1*03:02-DPB1*48:01	II	91.088	45.89	NetMHCIIpan	NA	NA	NA	DPB1*48:01	DPB1	DPB1*48	NA	NA
TGVEHVTFFIYNKIV	ORF3a	Protein 3b	223	8893	DPA1*03:03-DPB1*48:01	II	108.438	80.59	NetMHCIIpan	NA	NA	NA	DPB1*48:01	DPB1	DPB1*48	NA	NA
TGVEHVTFFIYNKIV	ORF3a	Protein 3b	223	8893	DPA1*04:01-DPB1*48:01	II	84.02	53.2306	MHCnuggetsII	NA	NA	NA	DPB1*48:01	DPB1	DPB1*48	NA	NA
TGVEHVTFFIYNKIV	ORF3a	Protein 3b	223	8893	DPB1*48:01	II	53.231	53.2306	MHCnuggetsII	NA	NA	NA	DPB1*48:01	DPB1	DPB1*48	NA	NA
THVQLSLPVLQVRDV	ORF1ab	ORF1ab polyprotein	12	113	DPA1*03:01-DPB1*48:01	II	144.377	141.263	MHCnuggetsII	NA	NA	NA	DPB1*48:01	DPB1	DPB1*48	NA	NA
THVQLSLPVLQVRDV	ORF1ab	ORF1ab polyprotein	12	113	DPA1*03:02-DPB1*48:01	II	175.677	141.263	MHCnuggetsII	NA	NA	NA	DPB1*48:01	DPB1	DPB1*48	NA	NA
THVQLSLPVLQVRDV	ORF1ab	ORF1ab polyprotein	12	113	DPA1*03:03-DPB1*48:01	II	144.377	141.263	MHCnuggetsII	NA	NA	NA	DPB1*48:01	DPB1	DPB1*48	NA	NA
VAAIVFITLCFTLKR	ORF7a	Protein 7a	104	9807	DPA1*03:01-DPB1*48:01	II	72.361	72.3607	MHCnuggetsII	NA	NA	NA	DPB1*48:01	DPB1	DPB1*48	NA	NA
VAAIVFITLCFTLKR	ORF7a	Protein 7a	104	9807	DPA1*03:02-DPB1*48:01	II	72.361	72.3607	MHCnuggetsII	NA	NA	NA	DPB1*48:01	DPB1	DPB1*48	NA	NA
VAAIVFITLCFTLKR	ORF7a	Protein 7a	104	9807	DPA1*03:03-DPB1*48:01	II	72.361	72.3607	MHCnuggetsII	NA	NA	NA	DPB1*48:01	DPB1	DPB1*48	NA	NA
VAAIVFITLCFTLKR	ORF7a	Protein 7a	104	9807	DPA1*04:01-DPB1*48:01	II	82.249	82.249	MHCnuggetsII	NA	NA	NA	DPB1*48:01	DPB1	DPB1*48	NA	NA
VAAIVFITLCFTLKR	ORF7a	Protein 7a	104	9807	DPB1*48:01	II	82.249	82.249	MHCnuggetsII	NA	NA	NA	DPB1*48:01	DPB1	DPB1*48	NA	NA
VDTDFVNEFYAYLRK	ORF1ab	ORF1ab polyprotein	5129	5230	DPA1*01:03-DPB1*48:01	II	16.936	9.42	NetMHCIIpan	NA	NA	NA	DPB1*48:01	DPB1	DPB1*48	NA	NA
VDTDFVNEFYAYLRK	ORF1ab	ORF1ab polyprotein	5129	5230	DPA1*01:04-DPB1*48:01	II	16.936	9.42	NetMHCIIpan	NA	NA	NA	DPB1*48:01	DPB1	DPB1*48	NA	NA
VDTDFVNEFYAYLRK	ORF1ab	ORF1ab polyprotein	5129	5230	DPA1*01:05-DPB1*48:01	II	16.936	9.42	NetMHCIIpan	NA	NA	NA	DPB1*48:01	DPB1	DPB1*48	NA	NA
VDTDFVNEFYAYLRK	ORF1ab	ORF1ab polyprotein	5129	5230	DPA1*01:06-DPB1*48:01	II	18.861	13.27	NetMHCIIpan	NA	NA	NA	DPB1*48:01	DPB1	DPB1*48	NA	NA
VDTDFVNEFYAYLRK	ORF1ab	ORF1ab polyprotein	5129	5230	DPA1*01:07-DPB1*48:01	II	16.936	9.42	NetMHCIIpan	NA	NA	NA	DPB1*48:01	DPB1	DPB1*48	NA	NA
VDTDFVNEFYAYLRK	ORF1ab	ORF1ab polyprotein	5129	5230	DPA1*01:08-DPB1*48:01	II	16.936	9.42	NetMHCIIpan	NA	NA	NA	DPB1*48:01	DPB1	DPB1*48	NA	NA
VDTDFVNEFYAYLRK	ORF1ab	ORF1ab polyprotein	5129	5230	DPA1*01:09-DPB1*48:01	II	16.936	9.42	NetMHCIIpan	NA	NA	NA	DPB1*48:01	DPB1	DPB1*48	NA	NA
VDTDFVNEFYAYLRK	ORF1ab	ORF1ab polyprotein	5129	5230	DPA1*01:10-DPB1*48:01	II	16.936	9.42	NetMHCIIpan	NA	NA	NA	DPB1*48:01	DPB1	DPB1*48	NA	NA
VFLVLLPLVSSQCVN	S	Spike glycoprotein	3	7300	DPA1*01:06-DPB1*48:01	II	324.213	324.213	MHCnuggetsII	NA	NA	NA	DPB1*48:01	DPB1	DPB1*48	NA	NA
VFLVLLPLVSSQCVN	S	Spike glycoprotein	3	7300	DPA1*04:01-DPB1*48:01	II	379.46	379.46	MHCnuggetsII	NA	NA	NA	DPB1*48:01	DPB1	DPB1*48	NA	NA
VFLVLLPLVSSQCVN	S	Spike glycoprotein	3	7300	DPB1*48:01	II	379.46	379.46	MHCnuggetsII	NA	NA	NA	DPB1*48:01	DPB1	DPB1*48	NA	NA
VKPSFYVYSRVKNLN	E	Envelope small membrane protein	52	9097	DPA1*01:06-DPB1*48:01	II	43.553	43.5525	MHCnuggetsII	NA	NA	NA	DPB1*48:01	DPB1	DPB1*48	NA	NA
VKPSFYVYSRVKNLN	E	Envelope small membrane protein	52	9097	DPA1*02:01-DPB1*48:01	II	55.63	55.6302	MHCnuggetsII	NA	NA	NA	DPB1*48:01	DPB1	DPB1*48	NA	NA
VKPSFYVYSRVKNLN	E	Envelope small membrane protein	52	9097	DPA1*02:02-DPB1*48:01	II	55.63	55.6302	MHCnuggetsII	NA	NA	NA	DPB1*48:01	DPB1	DPB1*48	NA	NA
VKPSFYVYSRVKNLN	E	Envelope small membrane protein	52	9097	DPA1*02:03-DPB1*48:01	II	55.63	55.6302	MHCnuggetsII	NA	NA	NA	DPB1*48:01	DPB1	DPB1*48	NA	NA
VKPSFYVYSRVKNLN	E	Envelope small membrane protein	52	9097	DPA1*02:04-DPB1*48:01	II	55.63	55.6302	MHCnuggetsII	NA	NA	NA	DPB1*48:01	DPB1	DPB1*48	NA	NA
VKYLYFIKGLNNLNR	ORF1ab	ORF1ab polyprotein	4225	4326	DPA1*04:01-DPB1*48:01	II	41.975	41.9749	MHCnuggetsII	NA	NA	NA	DPB1*48:01	DPB1	DPB1*48	NA	NA
VRIKIVQMLSDTLKN	ORF1ab	ORF1ab polyprotein	6087	6188	DPA1*03:01-DPB1*48:01	II	77.778	77.7784	MHCnuggetsII	NA	NA	NA	DPB1*48:01	DPB1	DPB1*48	NA	NA
VRIKIVQMLSDTLKN	ORF1ab	ORF1ab polyprotein	6087	6188	DPA1*03:03-DPB1*48:01	II	77.778	77.7784	MHCnuggetsII	NA	NA	NA	DPB1*48:01	DPB1	DPB1*48	NA	NA
VRIKIVQMLSDTLKN	ORF1ab	ORF1ab polyprotein	6087	6188	DPA1*04:01-DPB1*48:01	II	99.37	99.3696	MHCnuggetsII	NA	NA	NA	DPB1*48:01	DPB1	DPB1*48	NA	NA
VVLHSYFTSDYYQLY	ORF3a	Protein 3b	201	8871	DPA1*01:03-DPB1*48:01	II	69.438	7.36	NetMHCIIpan	NA	NA	NA	DPB1*48:01	DPB1	DPB1*48	NA	NA
VVLHSYFTSDYYQLY	ORF3a	Protein 3b	201	8871	DPA1*01:04-DPB1*48:01	II	69.438	7.36	NetMHCIIpan	NA	NA	NA	DPB1*48:01	DPB1	DPB1*48	NA	NA
VVLHSYFTSDYYQLY	ORF3a	Protein 3b	201	8871	DPA1*01:05-DPB1*48:01	II	69.438	7.36	NetMHCIIpan	NA	NA	NA	DPB1*48:01	DPB1	DPB1*48	NA	NA
VVLHSYFTSDYYQLY	ORF3a	Protein 3b	201	8871	DPA1*01:06-DPB1*48:01	II	71.678	11.84	NetMHCIIpan	NA	NA	NA	DPB1*48:01	DPB1	DPB1*48	NA	NA
VVLHSYFTSDYYQLY	ORF3a	Protein 3b	201	8871	DPA1*01:07-DPB1*48:01	II	69.438	7.36	NetMHCIIpan	NA	NA	NA	DPB1*48:01	DPB1	DPB1*48	NA	NA
VVLHSYFTSDYYQLY	ORF3a	Protein 3b	201	8871	DPA1*01:08-DPB1*48:01	II	69.438	7.36	NetMHCIIpan	NA	NA	NA	DPB1*48:01	DPB1	DPB1*48	NA	NA
VVLHSYFTSDYYQLY	ORF3a	Protein 3b	201	8871	DPA1*01:09-DPB1*48:01	II	69.438	7.36	NetMHCIIpan	NA	NA	NA	DPB1*48:01	DPB1	DPB1*48	NA	NA
VVLHSYFTSDYYQLY	ORF3a	Protein 3b	201	8871	DPA1*01:10-DPB1*48:01	II	69.438	7.36	NetMHCIIpan	NA	NA	NA	DPB1*48:01	DPB1	DPB1*48	NA	NA
WLSYFIASFRLFART	M	Membrane protein	92	9312	DPA1*01:06-DPB1*48:01	II	19.054	15.22	NetMHCIIpan	NA	NA	NA	DPB1*48:01	DPB1	DPB1*48	NA	NA
WLSYFIASFRLFART	M	Membrane protein	92	9312	DPA1*03:02-DPB1*48:01	II	16.731	13.39	NetMHCIIpan	NA	NA	NA	DPB1*48:01	DPB1	DPB1*48	NA	NA
WSLFFFLYENAFLPF	ORF1ab	ORF1ab polyprotein	3600	3701	DPA1*02:01-DPB1*48:01	II	19.139	14.77	NetMHCIIpan	NA	NA	NA	DPB1*48:01	DPB1	DPB1*48	NA	SLFFFLYENAFLPFA
WSLFFFLYENAFLPF	ORF1ab	ORF1ab polyprotein	3600	3701	DPA1*02:02-DPB1*48:01	II	21.094	18.68	NetMHCIIpan	NA	NA	NA	DPB1*48:01	DPB1	DPB1*48	NA	SLFFFLYENAFLPFA
WSLFFFLYENAFLPF	ORF1ab	ORF1ab polyprotein	3600	3701	DPA1*02:03-DPB1*48:01	II	16.689	9.87	NetMHCIIpan	NA	NA	NA	DPB1*48:01	DPB1	DPB1*48	NA	SLFFFLYENAFLPFA
WSLFFFLYENAFLPF	ORF1ab	ORF1ab polyprotein	3600	3701	DPA1*02:04-DPB1*48:01	II	21.094	18.68	NetMHCIIpan	NA	NA	NA	DPB1*48:01	DPB1	DPB1*48	NA	SLFFFLYENAFLPFA
WSLFFFLYENAFLPF	ORF1ab	ORF1ab polyprotein	3600	3701	DPA1*03:01-DPB1*48:01	II	50.056	26.61	NetMHCIIpan	NA	NA	NA	DPB1*48:01	DPB1	DPB1*48	NA	SLFFFLYENAFLPFA
WSLFFFLYENAFLPF	ORF1ab	ORF1ab polyprotein	3600	3701	DPA1*03:03-DPB1*48:01	II	50.056	26.61	NetMHCIIpan	NA	NA	NA	DPB1*48:01	DPB1	DPB1*48	NA	SLFFFLYENAFLPFA
WSLFFFLYENAFLPF	ORF1ab	ORF1ab polyprotein	3600	3701	DPA1*04:01-DPB1*48:01	II	22.294	21.08	NetMHCIIpan	NA	NA	NA	DPB1*48:01	DPB1	DPB1*48	NA	SLFFFLYENAFLPFA
WSLFFFLYENAFLPF	ORF1ab	ORF1ab polyprotein	3600	3701	DPB1*48:01	II	23.507	23.507	MHCnuggetsII	NA	NA	NA	DPB1*48:01	DPB1	DPB1*48	NA	SLFFFLYENAFLPFA
YADSFVIRGDEVRQI	S	Spike glycoprotein	396	7693	DPB1*48:01	II	499.37	499.37	MHCnuggetsII	NA	NA	NA	DPB1*48:01	DPB1	DPB1*48	NA	NA
YDCVSFCYMHHMELP	ORF1ab	ORF1ab polyprotein	3417	3518	DPA1*01:03-DPB1*48:01	II	35.836	35.8365	MHCnuggetsII	NA	NA	NA	DPB1*48:01	DPB1	DPB1*48	NA	NA
YDCVSFCYMHHMELP	ORF1ab	ORF1ab polyprotein	3417	3518	DPA1*01:04-DPB1*48:01	II	35.836	35.8365	MHCnuggetsII	NA	NA	NA	DPB1*48:01	DPB1	DPB1*48	NA	NA
YDCVSFCYMHHMELP	ORF1ab	ORF1ab polyprotein	3417	3518	DPA1*01:05-DPB1*48:01	II	35.836	35.8365	MHCnuggetsII	NA	NA	NA	DPB1*48:01	DPB1	DPB1*48	NA	NA
YDCVSFCYMHHMELP	ORF1ab	ORF1ab polyprotein	3417	3518	DPA1*01:06-DPB1*48:01	II	35.836	35.8365	MHCnuggetsII	NA	NA	NA	DPB1*48:01	DPB1	DPB1*48	NA	NA
YDCVSFCYMHHMELP	ORF1ab	ORF1ab polyprotein	3417	3518	DPA1*01:07-DPB1*48:01	II	35.836	35.8365	MHCnuggetsII	NA	NA	NA	DPB1*48:01	DPB1	DPB1*48	NA	NA
YDCVSFCYMHHMELP	ORF1ab	ORF1ab polyprotein	3417	3518	DPA1*01:08-DPB1*48:01	II	35.836	35.8365	MHCnuggetsII	NA	NA	NA	DPB1*48:01	DPB1	DPB1*48	NA	NA
YDCVSFCYMHHMELP	ORF1ab	ORF1ab polyprotein	3417	3518	DPA1*01:09-DPB1*48:01	II	35.836	35.8365	MHCnuggetsII	NA	NA	NA	DPB1*48:01	DPB1	DPB1*48	NA	NA
YDCVSFCYMHHMELP	ORF1ab	ORF1ab polyprotein	3417	3518	DPA1*01:10-DPB1*48:01	II	35.836	35.8365	MHCnuggetsII	NA	NA	NA	DPB1*48:01	DPB1	DPB1*48	NA	NA
YEDQDALFAYTKRNV	ORF1ab	ORF1ab polyprotein	4913	5014	DPA1*04:01-DPB1*48:01	II	444.866	444.866	MHCnuggetsII	NA	NA	NA	DPB1*48:01	DPB1	DPB1*48	NA	NA
YENFNQHEVLLAPLL	ORF1ab	ORF1ab polyprotein	1135	1236	DPA1*03:01-DPB1*48:01	II	152.549	145.477	MHCnuggetsII	NA	NA	NA	DPB1*48:01	DPB1	DPB1*48	NA	NA
YENFNQHEVLLAPLL	ORF1ab	ORF1ab polyprotein	1135	1236	DPA1*03:02-DPB1*48:01	II	194.799	145.477	MHCnuggetsII	NA	NA	NA	DPB1*48:01	DPB1	DPB1*48	NA	NA
YENFNQHEVLLAPLL	ORF1ab	ORF1ab polyprotein	1135	1236	DPA1*03:03-DPB1*48:01	II	152.549	145.477	MHCnuggetsII	NA	NA	NA	DPB1*48:01	DPB1	DPB1*48	NA	NA
YQPYRVVVLSFELLH	S	Spike glycoprotein	505	7802	DPA1*01:06-DPB1*48:01	II	18.549	18.549	MHCnuggetsII	NA	NA	NA	DPB1*48:01	DPB1	DPB1*48	NA	NA
YRVVVLSFELLHAPA	S	Spike glycoprotein	508	7805	DPA1*02:01-DPB1*48:01	II	20.717	20.7168	MHCnuggetsII	NA	NA	NA	DPB1*48:01	DPB1	DPB1*48	NA	NA
YRVVVLSFELLHAPA	S	Spike glycoprotein	508	7805	DPA1*03:01-DPB1*48:01	II	12.487	12.4874	MHCnuggetsII	NA	NA	NA	DPB1*48:01	DPB1	DPB1*48	NA	NA
YRVVVLSFELLHAPA	S	Spike glycoprotein	508	7805	DPA1*03:02-DPB1*48:01	II	12.487	12.4874	MHCnuggetsII	NA	NA	NA	DPB1*48:01	DPB1	DPB1*48	NA	NA
YRVVVLSFELLHAPA	S	Spike glycoprotein	508	7805	DPA1*03:03-DPB1*48:01	II	12.487	12.4874	MHCnuggetsII	NA	NA	NA	DPB1*48:01	DPB1	DPB1*48	NA	NA
YRVVVLSFELLHAPA	S	Spike glycoprotein	508	7805	DPA1*04:01-DPB1*48:01	II	20.717	20.7168	MHCnuggetsII	NA	NA	NA	DPB1*48:01	DPB1	DPB1*48	NA	NA
YRVVVLSFELLNAPA	S	Spike glycoprotein	1220	8517	DPA1*02:01-DPB1*48:01	II	8.603	8.60293	MHCnuggetsII	NA	NA	NA	DPB1*48:01	DPB1	DPB1*48	NA	NA
YRVVVLSFELLNAPA	S	Spike glycoprotein	1220	8517	DPA1*02:02-DPB1*48:01	II	8.603	8.60293	MHCnuggetsII	NA	NA	NA	DPB1*48:01	DPB1	DPB1*48	NA	NA
YRVVVLSFELLNAPA	S	Spike glycoprotein	1220	8517	DPA1*02:03-DPB1*48:01	II	8.603	8.60293	MHCnuggetsII	NA	NA	NA	DPB1*48:01	DPB1	DPB1*48	NA	NA
YRVVVLSFELLNAPA	S	Spike glycoprotein	1220	8517	DPA1*02:04-DPB1*48:01	II	8.603	8.60293	MHCnuggetsII	NA	NA	NA	DPB1*48:01	DPB1	DPB1*48	NA	NA
YRVVVLSFELLNAPA	S	Spike glycoprotein	1220	8517	DPA1*03:01-DPB1*48:01	II	9.158	9.15827	MHCnuggetsII	NA	NA	NA	DPB1*48:01	DPB1	DPB1*48	NA	NA
YRVVVLSFELLNAPA	S	Spike glycoprotein	1220	8517	DPA1*03:02-DPB1*48:01	II	9.158	9.15827	MHCnuggetsII	NA	NA	NA	DPB1*48:01	DPB1	DPB1*48	NA	NA
YRVVVLSFELLNAPA	S	Spike glycoprotein	1220	8517	DPA1*03:03-DPB1*48:01	II	9.158	9.15827	MHCnuggetsII	NA	NA	NA	DPB1*48:01	DPB1	DPB1*48	NA	NA
YRVVVLSFELLNAPA	S	Spike glycoprotein	1220	8517	DPA1*04:01-DPB1*48:01	II	8.603	8.60293	MHCnuggetsII	NA	NA	NA	DPB1*48:01	DPB1	DPB1*48	NA	NA
YVRNLQHRLYECLYR	ORF1ab	ORF1ab polyprotein	5111	5212	DPA1*03:01-DPB1*48:01	II	315.647	315.647	MHCnuggetsII	NA	NA	NA	DPB1*48:01	DPB1	DPB1*48	NA	NA
YVRNLQHRLYECLYR	ORF1ab	ORF1ab polyprotein	5111	5212	DPA1*03:03-DPB1*48:01	II	315.647	315.647	MHCnuggetsII	NA	NA	NA	DPB1*48:01	DPB1	DPB1*48	NA	NA
AAIVLQLPQGTTLPK	N	Nucleocapsid protein	155	10443	DPB1*480:01	II	99.96	99.9605	MHCnuggetsII	NA	NA	NA	DPB1*480:01	DPB1	DPB1*480	NA	NA
ALALLLLDRLNQLES	N	Nucleocapsid protein	218	10506	DPB1*480:01	II	171.54	171.54	MHCnuggetsII	NA	NA	NA	DPB1*480:01	DPB1	DPB1*480	LALLLLDRL,MASGGGETALALLLLDRLNQLESKV	NA
ALVYFLQSINFVRII	ORF3a	Protein 3b	110	8780	DPB1*480:01	II	18.287	18.2871	MHCnuggetsII	NA	NA	NA	DPB1*480:01	DPB1	DPB1*480	NA	NA
CDGTTFTYASALWEI	ORF1ab	ORF1ab polyprotein	4084	4185	DPB1*480:01	II	96.854	96.8539	MHCnuggetsII	NA	NA	NA	DPB1*480:01	DPB1	DPB1*480	NA	NA
CSVIDLLLDDFVEII	ORF1ab	ORF1ab polyprotein	6744	6845	DPB1*480:01	II	59.638	59.6377	MHCnuggetsII	NA	NA	NA	DPB1*480:01	DPB1	DPB1*480	NA	NA
DALFAYTKRNVIPTI	ORF1ab	ORF1ab polyprotein	4917	5018	DPB1*480:01	II	327.887	327.887	MHCnuggetsII	NA	NA	NA	DPB1*480:01	DPB1	DPB1*480	NA	NA
DFLEYHDVRVVLDFI	ORF8	Non-structural protein 8	107	10174	DPB1*480:01	II	141.925	141.925	MHCnuggetsII	NA	NA	NA	DPB1*480:01	DPB1	DPB1*480	NA	NA
DGKMKDLSPRWYFYY	N	Nucleocapsid protein	98	10386	DPB1*480:01	II	293.951	293.95	MHCnuggetsII	NA	NA	NA	DPB1*480:01	DPB1	DPB1*480	GDGKMKELSPRWYFY,GKMKELSPRWYFYYL	NA
DPCPIHFYSKWYIRV	ORF8	Non-structural protein 8	35	10102	DPB1*480:01	II	160.235	160.235	MHCnuggetsII	NA	NA	NA	DPB1*480:01	DPB1	DPB1*480	NA	NA
GDYFVLTSHTVMPLS	ORF1ab	ORF1ab polyprotein	5546	5647	DPB1*480:01	II	31.596	31.596	MHCnuggetsII	NA	NA	NA	DPB1*480:01	DPB1	DPB1*480	NA	GDYFVLTSHTVMPLS
GECPNFVFPLNSIIK	ORF1ab	ORF1ab polyprotein	268	369	DPB1*480:01	II	66.305	66.3054	MHCnuggetsII	NA	NA	NA	DPB1*480:01	DPB1	DPB1*480	NA	NA
GGVVQLISQWLTNIF	ORF1ab	ORF1ab polyprotein	6977	7078	DPB1*480:01	II	10.269	10.269	MHCnuggetsII	NA	NA	NA	DPB1*480:01	DPB1	DPB1*480	NA	NA
GGVVQLTSQWLTNIF	ORF1ab	ORF1ab polyprotein	603	704	DPB1*480:01	II	15.926	15.9264	MHCnuggetsII	NA	NA	NA	DPB1*480:01	DPB1	DPB1*480	NA	NA
GTILTRPLLESELVI	M	Membrane protein	126	9346	DPB1*480:01	II	34.716	34.7158	MHCnuggetsII	NA	NA	NA	DPB1*480:01	DPB1	DPB1*480	NA	NA
ISSVLNDILSRLDKV	S	Spike glycoprotein	973	8270	DPB1*480:01	II	124.045	124.045	MHCnuggetsII	NA	NA	NA	DPB1*480:01	DPB1	DPB1*480	NA	NA
ISTKHFYWFFSNYLK	ORF1ab	ORF1ab polyprotein	3148	3249	DPB1*480:01	II	14.806	14.806	MHCnuggetsII	NA	NA	NA	DPB1*480:01	DPB1	DPB1*480	NA	NA
KCTSVVLLSVLQQLR	ORF1ab	ORF1ab polyprotein	3866	3967	DPB1*480:01	II	35.543	35.5427	MHCnuggetsII	NA	NA	NA	DPB1*480:01	DPB1	DPB1*480	NA	KCTSVVLLSVLQQLR
KDSNFKDQVILLNKH	ORF7a	Protein 7a	110	9813	DPB1*480:01	II	99.867	99.8675	MHCnuggetsII	NA	NA	NA	DPB1*480:01	DPB1	DPB1*480	NA	NA
KPSFYVYSRVKNLNS	E	Envelope small membrane protein	53	9098	DPB1*480:01	II	34.52	34.52	MHCnuggetsII	NA	NA	NA	DPB1*480:01	DPB1	DPB1*480	NA	NA
KVKYLYFIKGLNNLN	ORF1ab	ORF1ab polyprotein	4224	4325	DPB1*480:01	II	31.204	31.2036	MHCnuggetsII	NA	NA	NA	DPB1*480:01	DPB1	DPB1*480	NA	NA
LSFCAFAVDAAKAYK	ORF1ab	ORF1ab polyprotein	4267	4368	DPB1*480:01	II	217.361	217.361	MHCnuggetsII	NA	NA	NA	DPB1*480:01	DPB1	DPB1*480	NA	NA
MGYINVFAFPFTIYS	NA	NA	NA	NA	DPB1*480:01	II	62.401	62.4012	MHCnuggetsII	NA	NA	NA	DPB1*480:01	DPB1	DPB1*480	NA	MGYINVFAFPFTIYS
MLIIFWFSLELQDHN	ORF7b	Non-structural protein 7b	24	9948	DPB1*480:01	II	91.893	91.8926	MHCnuggetsII	NA	NA	NA	DPB1*480:01	DPB1	DPB1*480	NA	NA
MRTFKVSIWNLDYII	ORF6	Non-structural protein 6	19	9561	DPB1*480:01	II	57.345	57.3452	MHCnuggetsII	NA	NA	NA	DPB1*480:01	DPB1	DPB1*480	NA	TFKVSIWNLDYIINL
NCYLATALLTLQQIE	ORF1ab	ORF1ab polyprotein	1673	1774	DPB1*480:01	II	69.58	69.58	MHCnuggetsII	NA	NA	NA	DPB1*480:01	DPB1	DPB1*480	NA	NA
NEKTHVQLSLPVLQV	ORF1ab	ORF1ab polyprotein	9	110	DPB1*480:01	II	94.0235	94.0235	MHCnuggetsII	NA	NA	NA	DPB1*480:01	DPB1	DPB1*480	NA	NA
NGRTILGSALLEDEF	ORF1ab	ORF1ab polyprotein	3540	3641	DPB1*480:01	II	60.015	60.0148	MHCnuggetsII	NA	NA	NA	DPB1*480:01	DPB1	DPB1*480	NA	NA
PSFKKGAKLLHKPIV	ORF1ab	ORF1ab polyprotein	1977	2078	DPB1*480:01	II	19.963	19.9626	MHCnuggetsII	NA	NA	NA	DPB1*480:01	DPB1	DPB1*480	NA	NA
PYRVVVLSFELLNAP	N	Nucleocapsid protein	268	10556	DPB1*480:01	II	8.026	8.0264	MHCnuggetsII	NA	NA	NA	DPB1*480:01	DPB1	DPB1*480	NA	NA
QPYRVVVLSFELLHA	S	Spike glycoprotein	506	7803	DPB1*480:01	II	11.656	11.6563	MHCnuggetsII	NA	NA	NA	DPB1*480:01	DPB1	DPB1*480	NA	QPYRVVVLSFELLHA
RQFHQKLLKSIAATR	ORF1ab	ORF1ab polyprotein	4961	5062	DPB1*480:01	II	336.339	336.339	MHCnuggetsII	NA	NA	NA	DPB1*480:01	DPB1	DPB1*480	NA	RQFHQKLLKSIAATR
RVVFVLWAHGFELTS	ORF1ab	ORF1ab polyprotein	6105	6206	DPB1*480:01	II	46.068	46.0676	MHCnuggetsII	NA	NA	NA	DPB1*480:01	DPB1	DPB1*480	NA	NA
SFSGYLKLTDNVYIK	ORF1ab	ORF1ab polyprotein	1027	1128	DPB1*480:01	II	80.564	80.5637	MHCnuggetsII	NA	NA	NA	DPB1*480:01	DPB1	DPB1*480	NA	NA
SGETLGVLVPHVGEI	ORF1ab	ORF1ab polyprotein	100	201	DPB1*480:01	II	180.537	180.537	MHCnuggetsII	NA	NA	NA	DPB1*480:01	DPB1	DPB1*480	NA	NA
SHLLLVAAGLEAPFL	ORF3a	Protein 3b	92	8762	DPB1*480:01	II	33.818	33.8178	MHCnuggetsII	NA	NA	NA	DPB1*480:01	DPB1	DPB1*480	NA	NA
SHRFYRLANECAQVL	ORF1ab	ORF1ab polyprotein	5041	5142	DPB1*480:01	II	64.08	64.0798	MHCnuggetsII	NA	NA	NA	DPB1*480:01	DPB1	DPB1*480	NA	NA
SKGFFKEGSSVELKH	ORF1ab	ORF1ab polyprotein	4817	4918	DPB1*480:01	II	40.801	40.8008	MHCnuggetsII	NA	NA	NA	DPB1*480:01	DPB1	DPB1*480	NA	NA
SVVNIQKEIDRLNEV	S	Spike glycoprotein	1175	8472	DPB1*480:01	II	278.269	278.269	MHCnuggetsII	NA	NA	NA	DPB1*480:01	DPB1	DPB1*480	NA	NA
SYSLFDMSKFPLKLR	ORF1ab	ORF1ab polyprotein	7039	7140	DPB1*480:01	II	19.432	19.4316	MHCnuggetsII	NA	NA	NA	DPB1*480:01	DPB1	DPB1*480	NA	NA
TGVEHVTFFIYNKIV	ORF3a	Protein 3b	223	8893	DPB1*480:01	II	53.231	53.2306	MHCnuggetsII	NA	NA	NA	DPB1*480:01	DPB1	DPB1*480	NA	NA
VAAIVFITLCFTLKR	ORF7a	Protein 7a	104	9807	DPB1*480:01	II	82.249	82.249	MHCnuggetsII	NA	NA	NA	DPB1*480:01	DPB1	DPB1*480	NA	NA
VFLVLLPLVSSQCVN	S	Spike glycoprotein	3	7300	DPB1*480:01	II	379.46	379.46	MHCnuggetsII	NA	NA	NA	DPB1*480:01	DPB1	DPB1*480	NA	NA
WSLFFFLYENAFLPF	ORF1ab	ORF1ab polyprotein	3600	3701	DPB1*480:01	II	23.507	23.507	MHCnuggetsII	NA	NA	NA	DPB1*480:01	DPB1	DPB1*480	NA	SLFFFLYENAFLPFA
YADSFVIRGDEVRQI	S	Spike glycoprotein	396	7693	DPB1*480:01	II	499.37	499.37	MHCnuggetsII	NA	NA	NA	DPB1*480:01	DPB1	DPB1*480	NA	NA
AAIVLQLPQGTTLPK	N	Nucleocapsid protein	155	10443	DPB1*481:01	II	99.96	99.9605	MHCnuggetsII	NA	NA	NA	DPB1*481:01	DPB1	DPB1*481	NA	NA
ALALLLLDRLNQLES	N	Nucleocapsid protein	218	10506	DPB1*481:01	II	171.54	171.54	MHCnuggetsII	NA	NA	NA	DPB1*481:01	DPB1	DPB1*481	LALLLLDRL,MASGGGETALALLLLDRLNQLESKV	NA
ALVYFLQSINFVRII	ORF3a	Protein 3b	110	8780	DPB1*481:01	II	18.287	18.2871	MHCnuggetsII	NA	NA	NA	DPB1*481:01	DPB1	DPB1*481	NA	NA
CDGTTFTYASALWEI	ORF1ab	ORF1ab polyprotein	4084	4185	DPB1*481:01	II	96.854	96.8539	MHCnuggetsII	NA	NA	NA	DPB1*481:01	DPB1	DPB1*481	NA	NA
CSVIDLLLDDFVEII	ORF1ab	ORF1ab polyprotein	6744	6845	DPB1*481:01	II	59.638	59.6377	MHCnuggetsII	NA	NA	NA	DPB1*481:01	DPB1	DPB1*481	NA	NA
DALFAYTKRNVIPTI	ORF1ab	ORF1ab polyprotein	4917	5018	DPB1*481:01	II	327.887	327.887	MHCnuggetsII	NA	NA	NA	DPB1*481:01	DPB1	DPB1*481	NA	NA
DFLEYHDVRVVLDFI	ORF8	Non-structural protein 8	107	10174	DPB1*481:01	II	141.925	141.925	MHCnuggetsII	NA	NA	NA	DPB1*481:01	DPB1	DPB1*481	NA	NA
DGKMKDLSPRWYFYY	N	Nucleocapsid protein	98	10386	DPB1*481:01	II	293.951	293.951	MHCnuggetsII	NA	NA	NA	DPB1*481:01	DPB1	DPB1*481	GDGKMKELSPRWYFY,GKMKELSPRWYFYYL	NA
DPCPIHFYSKWYIRV	ORF8	Non-structural protein 8	35	10102	DPB1*481:01	II	160.235	160.235	MHCnuggetsII	NA	NA	NA	DPB1*481:01	DPB1	DPB1*481	NA	NA
GDYFVLTSHTVMPLS	ORF1ab	ORF1ab polyprotein	5546	5647	DPB1*481:01	II	31.596	31.596	MHCnuggetsII	NA	NA	NA	DPB1*481:01	DPB1	DPB1*481	NA	GDYFVLTSHTVMPLS
GECPNFVFPLNSIIK	ORF1ab	ORF1ab polyprotein	268	369	DPB1*481:01	II	66.305	66.3054	MHCnuggetsII	NA	NA	NA	DPB1*481:01	DPB1	DPB1*481	NA	NA
GGVVQLISQWLTNIF	ORF1ab	ORF1ab polyprotein	6977	7078	DPB1*481:01	II	10.269	10.269	MHCnuggetsII	NA	NA	NA	DPB1*481:01	DPB1	DPB1*481	NA	NA
GGVVQLTSQWLTNIF	ORF1ab	ORF1ab polyprotein	603	704	DPB1*481:01	II	15.926	15.9264	MHCnuggetsII	NA	NA	NA	DPB1*481:01	DPB1	DPB1*481	NA	NA
GTILTRPLLESELVI	M	Membrane protein	126	9346	DPB1*481:01	II	34.716	34.7158	MHCnuggetsII	NA	NA	NA	DPB1*481:01	DPB1	DPB1*481	NA	NA
ISSVLNDILSRLDKV	S	Spike glycoprotein	973	8270	DPB1*481:01	II	124.045	124.045	MHCnuggetsII	NA	NA	NA	DPB1*481:01	DPB1	DPB1*481	NA	NA
ISTKHFYWFFSNYLK	ORF1ab	ORF1ab polyprotein	3148	3249	DPB1*481:01	II	14.806	14.806	MHCnuggetsII	NA	NA	NA	DPB1*481:01	DPB1	DPB1*481	NA	NA
KCTSVVLLSVLQQLR	ORF1ab	ORF1ab polyprotein	3866	3967	DPB1*481:01	II	35.543	35.5428	MHCnuggetsII	NA	NA	NA	DPB1*481:01	DPB1	DPB1*481	NA	KCTSVVLLSVLQQLR
KDSNFKDQVILLNKH	ORF7a	Protein 7a	110	9813	DPB1*481:01	II	99.867	99.8674	MHCnuggetsII	NA	NA	NA	DPB1*481:01	DPB1	DPB1*481	NA	NA
KPSFYVYSRVKNLNS	E	Envelope small membrane protein	53	9098	DPB1*481:01	II	34.52	34.52	MHCnuggetsII	NA	NA	NA	DPB1*481:01	DPB1	DPB1*481	NA	NA
KVKYLYFIKGLNNLN	ORF1ab	ORF1ab polyprotein	4224	4325	DPB1*481:01	II	31.204	31.2036	MHCnuggetsII	NA	NA	NA	DPB1*481:01	DPB1	DPB1*481	NA	NA
LSFCAFAVDAAKAYK	ORF1ab	ORF1ab polyprotein	4267	4368	DPB1*481:01	II	217.361	217.361	MHCnuggetsII	NA	NA	NA	DPB1*481:01	DPB1	DPB1*481	NA	NA
MGYINVFAFPFTIYS	NA	NA	NA	NA	DPB1*481:01	II	62.401	62.4012	MHCnuggetsII	NA	NA	NA	DPB1*481:01	DPB1	DPB1*481	NA	MGYINVFAFPFTIYS
MLIIFWFSLELQDHN	ORF7b	Non-structural protein 7b	24	9948	DPB1*481:01	II	91.893	91.8926	MHCnuggetsII	NA	NA	NA	DPB1*481:01	DPB1	DPB1*481	NA	NA
MRTFKVSIWNLDYII	ORF6	Non-structural protein 6	19	9561	DPB1*481:01	II	57.345	57.3452	MHCnuggetsII	NA	NA	NA	DPB1*481:01	DPB1	DPB1*481	NA	TFKVSIWNLDYIINL
NCYLATALLTLQQIE	ORF1ab	ORF1ab polyprotein	1673	1774	DPB1*481:01	II	69.58	69.58	MHCnuggetsII	NA	NA	NA	DPB1*481:01	DPB1	DPB1*481	NA	NA
NEKTHVQLSLPVLQV	ORF1ab	ORF1ab polyprotein	9	110	DPB1*481:01	II	94.0235	94.0235	MHCnuggetsII	NA	NA	NA	DPB1*481:01	DPB1	DPB1*481	NA	NA
NGRTILGSALLEDEF	ORF1ab	ORF1ab polyprotein	3540	3641	DPB1*481:01	II	60.015	60.0148	MHCnuggetsII	NA	NA	NA	DPB1*481:01	DPB1	DPB1*481	NA	NA
PSFKKGAKLLHKPIV	ORF1ab	ORF1ab polyprotein	1977	2078	DPB1*481:01	II	19.963	19.9625	MHCnuggetsII	NA	NA	NA	DPB1*481:01	DPB1	DPB1*481	NA	NA
PYRVVVLSFELLNAP	N	Nucleocapsid protein	268	10556	DPB1*481:01	II	8.026	8.0264	MHCnuggetsII	NA	NA	NA	DPB1*481:01	DPB1	DPB1*481	NA	NA
QPYRVVVLSFELLHA	S	Spike glycoprotein	506	7803	DPB1*481:01	II	11.656	11.6563	MHCnuggetsII	NA	NA	NA	DPB1*481:01	DPB1	DPB1*481	NA	QPYRVVVLSFELLHA
RQFHQKLLKSIAATR	ORF1ab	ORF1ab polyprotein	4961	5062	DPB1*481:01	II	336.339	336.339	MHCnuggetsII	NA	NA	NA	DPB1*481:01	DPB1	DPB1*481	NA	RQFHQKLLKSIAATR
RVVFVLWAHGFELTS	ORF1ab	ORF1ab polyprotein	6105	6206	DPB1*481:01	II	46.068	46.0676	MHCnuggetsII	NA	NA	NA	DPB1*481:01	DPB1	DPB1*481	NA	NA
SFSGYLKLTDNVYIK	ORF1ab	ORF1ab polyprotein	1027	1128	DPB1*481:01	II	80.564	80.5637	MHCnuggetsII	NA	NA	NA	DPB1*481:01	DPB1	DPB1*481	NA	NA
SGETLGVLVPHVGEI	ORF1ab	ORF1ab polyprotein	100	201	DPB1*481:01	II	180.537	180.537	MHCnuggetsII	NA	NA	NA	DPB1*481:01	DPB1	DPB1*481	NA	NA
SHLLLVAAGLEAPFL	ORF3a	Protein 3b	92	8762	DPB1*481:01	II	33.818	33.8178	MHCnuggetsII	NA	NA	NA	DPB1*481:01	DPB1	DPB1*481	NA	NA
SHRFYRLANECAQVL	ORF1ab	ORF1ab polyprotein	5041	5142	DPB1*481:01	II	64.08	64.0798	MHCnuggetsII	NA	NA	NA	DPB1*481:01	DPB1	DPB1*481	NA	NA
SKGFFKEGSSVELKH	ORF1ab	ORF1ab polyprotein	4817	4918	DPB1*481:01	II	40.801	40.8008	MHCnuggetsII	NA	NA	NA	DPB1*481:01	DPB1	DPB1*481	NA	NA
SVVNIQKEIDRLNEV	S	Spike glycoprotein	1175	8472	DPB1*481:01	II	278.269	278.269	MHCnuggetsII	NA	NA	NA	DPB1*481:01	DPB1	DPB1*481	NA	NA
SYSLFDMSKFPLKLR	ORF1ab	ORF1ab polyprotein	7039	7140	DPB1*481:01	II	19.432	19.4316	MHCnuggetsII	NA	NA	NA	DPB1*481:01	DPB1	DPB1*481	NA	NA
TGVEHVTFFIYNKIV	ORF3a	Protein 3b	223	8893	DPB1*481:01	II	53.231	53.2306	MHCnuggetsII	NA	NA	NA	DPB1*481:01	DPB1	DPB1*481	NA	NA
VAAIVFITLCFTLKR	ORF7a	Protein 7a	104	9807	DPB1*481:01	II	82.249	82.249	MHCnuggetsII	NA	NA	NA	DPB1*481:01	DPB1	DPB1*481	NA	NA
VFLVLLPLVSSQCVN	S	Spike glycoprotein	3	7300	DPB1*481:01	II	379.46	379.46	MHCnuggetsII	NA	NA	NA	DPB1*481:01	DPB1	DPB1*481	NA	NA
WSLFFFLYENAFLPF	ORF1ab	ORF1ab polyprotein	3600	3701	DPB1*481:01	II	23.507	23.507	MHCnuggetsII	NA	NA	NA	DPB1*481:01	DPB1	DPB1*481	NA	SLFFFLYENAFLPFA
YADSFVIRGDEVRQI	S	Spike glycoprotein	396	7693	DPB1*481:01	II	499.37	499.37	MHCnuggetsII	NA	NA	NA	DPB1*481:01	DPB1	DPB1*481	NA	NA
AAIVLQLPQGTTLPK	N	Nucleocapsid protein	155	10443	DPB1*482:01	II	99.96	99.9605	MHCnuggetsII	NA	NA	NA	DPB1*482:01	DPB1	DPB1*482	NA	NA
ALALLLLDRLNQLES	N	Nucleocapsid protein	218	10506	DPB1*482:01	II	171.54	171.54	MHCnuggetsII	NA	NA	NA	DPB1*482:01	DPB1	DPB1*482	LALLLLDRL,MASGGGETALALLLLDRLNQLESKV	NA
ALVYFLQSINFVRII	ORF3a	Protein 3b	110	8780	DPB1*482:01	II	18.287	18.2871	MHCnuggetsII	NA	NA	NA	DPB1*482:01	DPB1	DPB1*482	NA	NA
CDGTTFTYASALWEI	ORF1ab	ORF1ab polyprotein	4084	4185	DPB1*482:01	II	96.854	96.8539	MHCnuggetsII	NA	NA	NA	DPB1*482:01	DPB1	DPB1*482	NA	NA
CSVIDLLLDDFVEII	ORF1ab	ORF1ab polyprotein	6744	6845	DPB1*482:01	II	59.638	59.6377	MHCnuggetsII	NA	NA	NA	DPB1*482:01	DPB1	DPB1*482	NA	NA
DALFAYTKRNVIPTI	ORF1ab	ORF1ab polyprotein	4917	5018	DPB1*482:01	II	327.887	327.887	MHCnuggetsII	NA	NA	NA	DPB1*482:01	DPB1	DPB1*482	NA	NA
DFLEYHDVRVVLDFI	ORF8	Non-structural protein 8	107	10174	DPB1*482:01	II	141.925	141.925	MHCnuggetsII	NA	NA	NA	DPB1*482:01	DPB1	DPB1*482	NA	NA
DGKMKDLSPRWYFYY	N	Nucleocapsid protein	98	10386	DPB1*482:01	II	293.951	293.95	MHCnuggetsII	NA	NA	NA	DPB1*482:01	DPB1	DPB1*482	GDGKMKELSPRWYFY,GKMKELSPRWYFYYL	NA
DPCPIHFYSKWYIRV	ORF8	Non-structural protein 8	35	10102	DPB1*482:01	II	160.235	160.235	MHCnuggetsII	NA	NA	NA	DPB1*482:01	DPB1	DPB1*482	NA	NA
GDYFVLTSHTVMPLS	ORF1ab	ORF1ab polyprotein	5546	5647	DPB1*482:01	II	31.596	31.596	MHCnuggetsII	NA	NA	NA	DPB1*482:01	DPB1	DPB1*482	NA	GDYFVLTSHTVMPLS
GECPNFVFPLNSIIK	ORF1ab	ORF1ab polyprotein	268	369	DPB1*482:01	II	66.305	66.3054	MHCnuggetsII	NA	NA	NA	DPB1*482:01	DPB1	DPB1*482	NA	NA
GGVVQLISQWLTNIF	ORF1ab	ORF1ab polyprotein	6977	7078	DPB1*482:01	II	10.269	10.269	MHCnuggetsII	NA	NA	NA	DPB1*482:01	DPB1	DPB1*482	NA	NA
GGVVQLTSQWLTNIF	ORF1ab	ORF1ab polyprotein	603	704	DPB1*482:01	II	15.926	15.9264	MHCnuggetsII	NA	NA	NA	DPB1*482:01	DPB1	DPB1*482	NA	NA
GTILTRPLLESELVI	M	Membrane protein	126	9346	DPB1*482:01	II	34.716	34.7158	MHCnuggetsII	NA	NA	NA	DPB1*482:01	DPB1	DPB1*482	NA	NA
ISSVLNDILSRLDKV	S	Spike glycoprotein	973	8270	DPB1*482:01	II	124.045	124.045	MHCnuggetsII	NA	NA	NA	DPB1*482:01	DPB1	DPB1*482	NA	NA
ISTKHFYWFFSNYLK	ORF1ab	ORF1ab polyprotein	3148	3249	DPB1*482:01	II	14.806	14.806	MHCnuggetsII	NA	NA	NA	DPB1*482:01	DPB1	DPB1*482	NA	NA
KCTSVVLLSVLQQLR	ORF1ab	ORF1ab polyprotein	3866	3967	DPB1*482:01	II	35.543	35.5427	MHCnuggetsII	NA	NA	NA	DPB1*482:01	DPB1	DPB1*482	NA	KCTSVVLLSVLQQLR
KDSNFKDQVILLNKH	ORF7a	Protein 7a	110	9813	DPB1*482:01	II	99.867	99.8675	MHCnuggetsII	NA	NA	NA	DPB1*482:01	DPB1	DPB1*482	NA	NA
KPSFYVYSRVKNLNS	E	Envelope small membrane protein	53	9098	DPB1*482:01	II	34.52	34.52	MHCnuggetsII	NA	NA	NA	DPB1*482:01	DPB1	DPB1*482	NA	NA
KVKYLYFIKGLNNLN	ORF1ab	ORF1ab polyprotein	4224	4325	DPB1*482:01	II	31.204	31.2036	MHCnuggetsII	NA	NA	NA	DPB1*482:01	DPB1	DPB1*482	NA	NA
LSFCAFAVDAAKAYK	ORF1ab	ORF1ab polyprotein	4267	4368	DPB1*482:01	II	217.361	217.361	MHCnuggetsII	NA	NA	NA	DPB1*482:01	DPB1	DPB1*482	NA	NA
MGYINVFAFPFTIYS	NA	NA	NA	NA	DPB1*482:01	II	62.401	62.4012	MHCnuggetsII	NA	NA	NA	DPB1*482:01	DPB1	DPB1*482	NA	MGYINVFAFPFTIYS
MLIIFWFSLELQDHN	ORF7b	Non-structural protein 7b	24	9948	DPB1*482:01	II	91.893	91.8926	MHCnuggetsII	NA	NA	NA	DPB1*482:01	DPB1	DPB1*482	NA	NA
MRTFKVSIWNLDYII	ORF6	Non-structural protein 6	19	9561	DPB1*482:01	II	57.345	57.3452	MHCnuggetsII	NA	NA	NA	DPB1*482:01	DPB1	DPB1*482	NA	TFKVSIWNLDYIINL
NCYLATALLTLQQIE	ORF1ab	ORF1ab polyprotein	1673	1774	DPB1*482:01	II	69.58	69.58	MHCnuggetsII	NA	NA	NA	DPB1*482:01	DPB1	DPB1*482	NA	NA
NEKTHVQLSLPVLQV	ORF1ab	ORF1ab polyprotein	9	110	DPB1*482:01	II	94.0235	94.0235	MHCnuggetsII	NA	NA	NA	DPB1*482:01	DPB1	DPB1*482	NA	NA
NGRTILGSALLEDEF	ORF1ab	ORF1ab polyprotein	3540	3641	DPB1*482:01	II	60.015	60.0148	MHCnuggetsII	NA	NA	NA	DPB1*482:01	DPB1	DPB1*482	NA	NA
PSFKKGAKLLHKPIV	ORF1ab	ORF1ab polyprotein	1977	2078	DPB1*482:01	II	19.963	19.9626	MHCnuggetsII	NA	NA	NA	DPB1*482:01	DPB1	DPB1*482	NA	NA
PYRVVVLSFELLNAP	N	Nucleocapsid protein	268	10556	DPB1*482:01	II	8.026	8.0264	MHCnuggetsII	NA	NA	NA	DPB1*482:01	DPB1	DPB1*482	NA	NA
QPYRVVVLSFELLHA	S	Spike glycoprotein	506	7803	DPB1*482:01	II	11.656	11.6563	MHCnuggetsII	NA	NA	NA	DPB1*482:01	DPB1	DPB1*482	NA	QPYRVVVLSFELLHA
RQFHQKLLKSIAATR	ORF1ab	ORF1ab polyprotein	4961	5062	DPB1*482:01	II	336.339	336.339	MHCnuggetsII	NA	NA	NA	DPB1*482:01	DPB1	DPB1*482	NA	RQFHQKLLKSIAATR
RVVFVLWAHGFELTS	ORF1ab	ORF1ab polyprotein	6105	6206	DPB1*482:01	II	46.068	46.0676	MHCnuggetsII	NA	NA	NA	DPB1*482:01	DPB1	DPB1*482	NA	NA
SFSGYLKLTDNVYIK	ORF1ab	ORF1ab polyprotein	1027	1128	DPB1*482:01	II	80.564	80.5637	MHCnuggetsII	NA	NA	NA	DPB1*482:01	DPB1	DPB1*482	NA	NA
SGETLGVLVPHVGEI	ORF1ab	ORF1ab polyprotein	100	201	DPB1*482:01	II	180.537	180.537	MHCnuggetsII	NA	NA	NA	DPB1*482:01	DPB1	DPB1*482	NA	NA
SHLLLVAAGLEAPFL	ORF3a	Protein 3b	92	8762	DPB1*482:01	II	33.818	33.8178	MHCnuggetsII	NA	NA	NA	DPB1*482:01	DPB1	DPB1*482	NA	NA
SHRFYRLANECAQVL	ORF1ab	ORF1ab polyprotein	5041	5142	DPB1*482:01	II	64.08	64.0798	MHCnuggetsII	NA	NA	NA	DPB1*482:01	DPB1	DPB1*482	NA	NA
SKGFFKEGSSVELKH	ORF1ab	ORF1ab polyprotein	4817	4918	DPB1*482:01	II	40.801	40.8008	MHCnuggetsII	NA	NA	NA	DPB1*482:01	DPB1	DPB1*482	NA	NA
SVVNIQKEIDRLNEV	S	Spike glycoprotein	1175	8472	DPB1*482:01	II	278.269	278.269	MHCnuggetsII	NA	NA	NA	DPB1*482:01	DPB1	DPB1*482	NA	NA
SYSLFDMSKFPLKLR	ORF1ab	ORF1ab polyprotein	7039	7140	DPB1*482:01	II	19.432	19.4316	MHCnuggetsII	NA	NA	NA	DPB1*482:01	DPB1	DPB1*482	NA	NA
TGVEHVTFFIYNKIV	ORF3a	Protein 3b	223	8893	DPB1*482:01	II	53.231	53.2306	MHCnuggetsII	NA	NA	NA	DPB1*482:01	DPB1	DPB1*482	NA	NA
VAAIVFITLCFTLKR	ORF7a	Protein 7a	104	9807	DPB1*482:01	II	82.249	82.249	MHCnuggetsII	NA	NA	NA	DPB1*482:01	DPB1	DPB1*482	NA	NA
VFLVLLPLVSSQCVN	S	Spike glycoprotein	3	7300	DPB1*482:01	II	379.46	379.46	MHCnuggetsII	NA	NA	NA	DPB1*482:01	DPB1	DPB1*482	NA	NA
WSLFFFLYENAFLPF	ORF1ab	ORF1ab polyprotein	3600	3701	DPB1*482:01	II	23.507	23.507	MHCnuggetsII	NA	NA	NA	DPB1*482:01	DPB1	DPB1*482	NA	SLFFFLYENAFLPFA
YADSFVIRGDEVRQI	S	Spike glycoprotein	396	7693	DPB1*482:01	II	499.37	499.37	MHCnuggetsII	NA	NA	NA	DPB1*482:01	DPB1	DPB1*482	NA	NA
AAIVLQLPQGTTLPK	N	Nucleocapsid protein	155	10443	DPB1*483:01	II	99.96	99.9605	MHCnuggetsII	NA	NA	NA	DPB1*483:01	DPB1	DPB1*483	NA	NA
ALALLLLDRLNQLES	N	Nucleocapsid protein	218	10506	DPB1*483:01	II	171.54	171.54	MHCnuggetsII	NA	NA	NA	DPB1*483:01	DPB1	DPB1*483	LALLLLDRL,MASGGGETALALLLLDRLNQLESKV	NA
ALVYFLQSINFVRII	ORF3a	Protein 3b	110	8780	DPB1*483:01	II	18.287	18.2871	MHCnuggetsII	NA	NA	NA	DPB1*483:01	DPB1	DPB1*483	NA	NA
CDGTTFTYASALWEI	ORF1ab	ORF1ab polyprotein	4084	4185	DPB1*483:01	II	96.854	96.8539	MHCnuggetsII	NA	NA	NA	DPB1*483:01	DPB1	DPB1*483	NA	NA
CSVIDLLLDDFVEII	ORF1ab	ORF1ab polyprotein	6744	6845	DPB1*483:01	II	59.638	59.6377	MHCnuggetsII	NA	NA	NA	DPB1*483:01	DPB1	DPB1*483	NA	NA
DALFAYTKRNVIPTI	ORF1ab	ORF1ab polyprotein	4917	5018	DPB1*483:01	II	327.887	327.887	MHCnuggetsII	NA	NA	NA	DPB1*483:01	DPB1	DPB1*483	NA	NA
DFLEYHDVRVVLDFI	ORF8	Non-structural protein 8	107	10174	DPB1*483:01	II	141.925	141.925	MHCnuggetsII	NA	NA	NA	DPB1*483:01	DPB1	DPB1*483	NA	NA
DGKMKDLSPRWYFYY	N	Nucleocapsid protein	98	10386	DPB1*483:01	II	293.951	293.951	MHCnuggetsII	NA	NA	NA	DPB1*483:01	DPB1	DPB1*483	GDGKMKELSPRWYFY,GKMKELSPRWYFYYL	NA
DPCPIHFYSKWYIRV	ORF8	Non-structural protein 8	35	10102	DPB1*483:01	II	160.235	160.235	MHCnuggetsII	NA	NA	NA	DPB1*483:01	DPB1	DPB1*483	NA	NA
GDYFVLTSHTVMPLS	ORF1ab	ORF1ab polyprotein	5546	5647	DPB1*483:01	II	31.596	31.596	MHCnuggetsII	NA	NA	NA	DPB1*483:01	DPB1	DPB1*483	NA	GDYFVLTSHTVMPLS
GECPNFVFPLNSIIK	ORF1ab	ORF1ab polyprotein	268	369	DPB1*483:01	II	66.305	66.3054	MHCnuggetsII	NA	NA	NA	DPB1*483:01	DPB1	DPB1*483	NA	NA
GGVVQLISQWLTNIF	ORF1ab	ORF1ab polyprotein	6977	7078	DPB1*483:01	II	10.269	10.269	MHCnuggetsII	NA	NA	NA	DPB1*483:01	DPB1	DPB1*483	NA	NA
GGVVQLTSQWLTNIF	ORF1ab	ORF1ab polyprotein	603	704	DPB1*483:01	II	15.926	15.9264	MHCnuggetsII	NA	NA	NA	DPB1*483:01	DPB1	DPB1*483	NA	NA
GTILTRPLLESELVI	M	Membrane protein	126	9346	DPB1*483:01	II	34.716	34.7158	MHCnuggetsII	NA	NA	NA	DPB1*483:01	DPB1	DPB1*483	NA	NA
ISSVLNDILSRLDKV	S	Spike glycoprotein	973	8270	DPB1*483:01	II	124.045	124.045	MHCnuggetsII	NA	NA	NA	DPB1*483:01	DPB1	DPB1*483	NA	NA
ISTKHFYWFFSNYLK	ORF1ab	ORF1ab polyprotein	3148	3249	DPB1*483:01	II	14.806	14.806	MHCnuggetsII	NA	NA	NA	DPB1*483:01	DPB1	DPB1*483	NA	NA
KCTSVVLLSVLQQLR	ORF1ab	ORF1ab polyprotein	3866	3967	DPB1*483:01	II	35.543	35.5428	MHCnuggetsII	NA	NA	NA	DPB1*483:01	DPB1	DPB1*483	NA	KCTSVVLLSVLQQLR
KDSNFKDQVILLNKH	ORF7a	Protein 7a	110	9813	DPB1*483:01	II	99.867	99.8674	MHCnuggetsII	NA	NA	NA	DPB1*483:01	DPB1	DPB1*483	NA	NA
KPSFYVYSRVKNLNS	E	Envelope small membrane protein	53	9098	DPB1*483:01	II	34.52	34.52	MHCnuggetsII	NA	NA	NA	DPB1*483:01	DPB1	DPB1*483	NA	NA
KVKYLYFIKGLNNLN	ORF1ab	ORF1ab polyprotein	4224	4325	DPB1*483:01	II	31.204	31.2036	MHCnuggetsII	NA	NA	NA	DPB1*483:01	DPB1	DPB1*483	NA	NA
LSFCAFAVDAAKAYK	ORF1ab	ORF1ab polyprotein	4267	4368	DPB1*483:01	II	217.361	217.361	MHCnuggetsII	NA	NA	NA	DPB1*483:01	DPB1	DPB1*483	NA	NA
MGYINVFAFPFTIYS	NA	NA	NA	NA	DPB1*483:01	II	62.401	62.4012	MHCnuggetsII	NA	NA	NA	DPB1*483:01	DPB1	DPB1*483	NA	MGYINVFAFPFTIYS
MLIIFWFSLELQDHN	ORF7b	Non-structural protein 7b	24	9948	DPB1*483:01	II	91.893	91.8926	MHCnuggetsII	NA	NA	NA	DPB1*483:01	DPB1	DPB1*483	NA	NA
MRTFKVSIWNLDYII	ORF6	Non-structural protein 6	19	9561	DPB1*483:01	II	57.345	57.3452	MHCnuggetsII	NA	NA	NA	DPB1*483:01	DPB1	DPB1*483	NA	TFKVSIWNLDYIINL
NCYLATALLTLQQIE	ORF1ab	ORF1ab polyprotein	1673	1774	DPB1*483:01	II	69.58	69.58	MHCnuggetsII	NA	NA	NA	DPB1*483:01	DPB1	DPB1*483	NA	NA
NEKTHVQLSLPVLQV	ORF1ab	ORF1ab polyprotein	9	110	DPB1*483:01	II	94.0235	94.0235	MHCnuggetsII	NA	NA	NA	DPB1*483:01	DPB1	DPB1*483	NA	NA
NGRTILGSALLEDEF	ORF1ab	ORF1ab polyprotein	3540	3641	DPB1*483:01	II	60.015	60.0148	MHCnuggetsII	NA	NA	NA	DPB1*483:01	DPB1	DPB1*483	NA	NA
PSFKKGAKLLHKPIV	ORF1ab	ORF1ab polyprotein	1977	2078	DPB1*483:01	II	19.963	19.9625	MHCnuggetsII	NA	NA	NA	DPB1*483:01	DPB1	DPB1*483	NA	NA
PYRVVVLSFELLNAP	N	Nucleocapsid protein	268	10556	DPB1*483:01	II	8.026	8.0264	MHCnuggetsII	NA	NA	NA	DPB1*483:01	DPB1	DPB1*483	NA	NA
QPYRVVVLSFELLHA	S	Spike glycoprotein	506	7803	DPB1*483:01	II	11.656	11.6563	MHCnuggetsII	NA	NA	NA	DPB1*483:01	DPB1	DPB1*483	NA	QPYRVVVLSFELLHA
RQFHQKLLKSIAATR	ORF1ab	ORF1ab polyprotein	4961	5062	DPB1*483:01	II	336.339	336.339	MHCnuggetsII	NA	NA	NA	DPB1*483:01	DPB1	DPB1*483	NA	RQFHQKLLKSIAATR
RVVFVLWAHGFELTS	ORF1ab	ORF1ab polyprotein	6105	6206	DPB1*483:01	II	46.068	46.0676	MHCnuggetsII	NA	NA	NA	DPB1*483:01	DPB1	DPB1*483	NA	NA
SFSGYLKLTDNVYIK	ORF1ab	ORF1ab polyprotein	1027	1128	DPB1*483:01	II	80.564	80.5637	MHCnuggetsII	NA	NA	NA	DPB1*483:01	DPB1	DPB1*483	NA	NA
SGETLGVLVPHVGEI	ORF1ab	ORF1ab polyprotein	100	201	DPB1*483:01	II	180.537	180.537	MHCnuggetsII	NA	NA	NA	DPB1*483:01	DPB1	DPB1*483	NA	NA
SHLLLVAAGLEAPFL	ORF3a	Protein 3b	92	8762	DPB1*483:01	II	33.818	33.8178	MHCnuggetsII	NA	NA	NA	DPB1*483:01	DPB1	DPB1*483	NA	NA
SHRFYRLANECAQVL	ORF1ab	ORF1ab polyprotein	5041	5142	DPB1*483:01	II	64.08	64.0798	MHCnuggetsII	NA	NA	NA	DPB1*483:01	DPB1	DPB1*483	NA	NA
SKGFFKEGSSVELKH	ORF1ab	ORF1ab polyprotein	4817	4918	DPB1*483:01	II	40.801	40.8008	MHCnuggetsII	NA	NA	NA	DPB1*483:01	DPB1	DPB1*483	NA	NA
SVVNIQKEIDRLNEV	S	Spike glycoprotein	1175	8472	DPB1*483:01	II	278.269	278.269	MHCnuggetsII	NA	NA	NA	DPB1*483:01	DPB1	DPB1*483	NA	NA
SYSLFDMSKFPLKLR	ORF1ab	ORF1ab polyprotein	7039	7140	DPB1*483:01	II	19.432	19.4316	MHCnuggetsII	NA	NA	NA	DPB1*483:01	DPB1	DPB1*483	NA	NA
TGVEHVTFFIYNKIV	ORF3a	Protein 3b	223	8893	DPB1*483:01	II	53.231	53.2306	MHCnuggetsII	NA	NA	NA	DPB1*483:01	DPB1	DPB1*483	NA	NA
VAAIVFITLCFTLKR	ORF7a	Protein 7a	104	9807	DPB1*483:01	II	82.249	82.249	MHCnuggetsII	NA	NA	NA	DPB1*483:01	DPB1	DPB1*483	NA	NA
VFLVLLPLVSSQCVN	S	Spike glycoprotein	3	7300	DPB1*483:01	II	379.46	379.46	MHCnuggetsII	NA	NA	NA	DPB1*483:01	DPB1	DPB1*483	NA	NA
WSLFFFLYENAFLPF	ORF1ab	ORF1ab polyprotein	3600	3701	DPB1*483:01	II	23.507	23.507	MHCnuggetsII	NA	NA	NA	DPB1*483:01	DPB1	DPB1*483	NA	SLFFFLYENAFLPFA
YADSFVIRGDEVRQI	S	Spike glycoprotein	396	7693	DPB1*483:01	II	499.37	499.37	MHCnuggetsII	NA	NA	NA	DPB1*483:01	DPB1	DPB1*483	NA	NA
AAIVLQLPQGTTLPK	N	Nucleocapsid protein	155	10443	DPB1*484:01	II	99.96	99.9605	MHCnuggetsII	NA	NA	NA	DPB1*484:01	DPB1	DPB1*484	NA	NA
ALALLLLDRLNQLES	N	Nucleocapsid protein	218	10506	DPB1*484:01	II	171.54	171.54	MHCnuggetsII	NA	NA	NA	DPB1*484:01	DPB1	DPB1*484	LALLLLDRL,MASGGGETALALLLLDRLNQLESKV	NA
ALVYFLQSINFVRII	ORF3a	Protein 3b	110	8780	DPB1*484:01	II	18.287	18.2871	MHCnuggetsII	NA	NA	NA	DPB1*484:01	DPB1	DPB1*484	NA	NA
CDGTTFTYASALWEI	ORF1ab	ORF1ab polyprotein	4084	4185	DPB1*484:01	II	96.854	96.8539	MHCnuggetsII	NA	NA	NA	DPB1*484:01	DPB1	DPB1*484	NA	NA
CSVIDLLLDDFVEII	ORF1ab	ORF1ab polyprotein	6744	6845	DPB1*484:01	II	59.638	59.6377	MHCnuggetsII	NA	NA	NA	DPB1*484:01	DPB1	DPB1*484	NA	NA
DALFAYTKRNVIPTI	ORF1ab	ORF1ab polyprotein	4917	5018	DPB1*484:01	II	327.887	327.887	MHCnuggetsII	NA	NA	NA	DPB1*484:01	DPB1	DPB1*484	NA	NA
DFLEYHDVRVVLDFI	ORF8	Non-structural protein 8	107	10174	DPB1*484:01	II	141.925	141.925	MHCnuggetsII	NA	NA	NA	DPB1*484:01	DPB1	DPB1*484	NA	NA
DGKMKDLSPRWYFYY	N	Nucleocapsid protein	98	10386	DPB1*484:01	II	293.951	293.95	MHCnuggetsII	NA	NA	NA	DPB1*484:01	DPB1	DPB1*484	GDGKMKELSPRWYFY,GKMKELSPRWYFYYL	NA
DPCPIHFYSKWYIRV	ORF8	Non-structural protein 8	35	10102	DPB1*484:01	II	160.235	160.235	MHCnuggetsII	NA	NA	NA	DPB1*484:01	DPB1	DPB1*484	NA	NA
GDYFVLTSHTVMPLS	ORF1ab	ORF1ab polyprotein	5546	5647	DPB1*484:01	II	31.596	31.596	MHCnuggetsII	NA	NA	NA	DPB1*484:01	DPB1	DPB1*484	NA	GDYFVLTSHTVMPLS
GECPNFVFPLNSIIK	ORF1ab	ORF1ab polyprotein	268	369	DPB1*484:01	II	66.305	66.3054	MHCnuggetsII	NA	NA	NA	DPB1*484:01	DPB1	DPB1*484	NA	NA
GGVVQLISQWLTNIF	ORF1ab	ORF1ab polyprotein	6977	7078	DPB1*484:01	II	10.269	10.269	MHCnuggetsII	NA	NA	NA	DPB1*484:01	DPB1	DPB1*484	NA	NA
GGVVQLTSQWLTNIF	ORF1ab	ORF1ab polyprotein	603	704	DPB1*484:01	II	15.926	15.9264	MHCnuggetsII	NA	NA	NA	DPB1*484:01	DPB1	DPB1*484	NA	NA
GTILTRPLLESELVI	M	Membrane protein	126	9346	DPB1*484:01	II	34.716	34.7158	MHCnuggetsII	NA	NA	NA	DPB1*484:01	DPB1	DPB1*484	NA	NA
ISSVLNDILSRLDKV	S	Spike glycoprotein	973	8270	DPB1*484:01	II	124.045	124.045	MHCnuggetsII	NA	NA	NA	DPB1*484:01	DPB1	DPB1*484	NA	NA
ISTKHFYWFFSNYLK	ORF1ab	ORF1ab polyprotein	3148	3249	DPB1*484:01	II	14.806	14.806	MHCnuggetsII	NA	NA	NA	DPB1*484:01	DPB1	DPB1*484	NA	NA
KCTSVVLLSVLQQLR	ORF1ab	ORF1ab polyprotein	3866	3967	DPB1*484:01	II	35.543	35.5427	MHCnuggetsII	NA	NA	NA	DPB1*484:01	DPB1	DPB1*484	NA	KCTSVVLLSVLQQLR
KDSNFKDQVILLNKH	ORF7a	Protein 7a	110	9813	DPB1*484:01	II	99.867	99.8675	MHCnuggetsII	NA	NA	NA	DPB1*484:01	DPB1	DPB1*484	NA	NA
KPSFYVYSRVKNLNS	E	Envelope small membrane protein	53	9098	DPB1*484:01	II	34.52	34.52	MHCnuggetsII	NA	NA	NA	DPB1*484:01	DPB1	DPB1*484	NA	NA
KVKYLYFIKGLNNLN	ORF1ab	ORF1ab polyprotein	4224	4325	DPB1*484:01	II	31.204	31.2036	MHCnuggetsII	NA	NA	NA	DPB1*484:01	DPB1	DPB1*484	NA	NA
LSFCAFAVDAAKAYK	ORF1ab	ORF1ab polyprotein	4267	4368	DPB1*484:01	II	217.361	217.361	MHCnuggetsII	NA	NA	NA	DPB1*484:01	DPB1	DPB1*484	NA	NA
MGYINVFAFPFTIYS	NA	NA	NA	NA	DPB1*484:01	II	62.401	62.4012	MHCnuggetsII	NA	NA	NA	DPB1*484:01	DPB1	DPB1*484	NA	MGYINVFAFPFTIYS
MLIIFWFSLELQDHN	ORF7b	Non-structural protein 7b	24	9948	DPB1*484:01	II	91.893	91.8926	MHCnuggetsII	NA	NA	NA	DPB1*484:01	DPB1	DPB1*484	NA	NA
MRTFKVSIWNLDYII	ORF6	Non-structural protein 6	19	9561	DPB1*484:01	II	57.345	57.3452	MHCnuggetsII	NA	NA	NA	DPB1*484:01	DPB1	DPB1*484	NA	TFKVSIWNLDYIINL
NCYLATALLTLQQIE	ORF1ab	ORF1ab polyprotein	1673	1774	DPB1*484:01	II	69.58	69.58	MHCnuggetsII	NA	NA	NA	DPB1*484:01	DPB1	DPB1*484	NA	NA
NEKTHVQLSLPVLQV	ORF1ab	ORF1ab polyprotein	9	110	DPB1*484:01	II	94.0235	94.0235	MHCnuggetsII	NA	NA	NA	DPB1*484:01	DPB1	DPB1*484	NA	NA
NGRTILGSALLEDEF	ORF1ab	ORF1ab polyprotein	3540	3641	DPB1*484:01	II	60.015	60.0148	MHCnuggetsII	NA	NA	NA	DPB1*484:01	DPB1	DPB1*484	NA	NA
PSFKKGAKLLHKPIV	ORF1ab	ORF1ab polyprotein	1977	2078	DPB1*484:01	II	19.963	19.9626	MHCnuggetsII	NA	NA	NA	DPB1*484:01	DPB1	DPB1*484	NA	NA
PYRVVVLSFELLNAP	N	Nucleocapsid protein	268	10556	DPB1*484:01	II	8.026	8.0264	MHCnuggetsII	NA	NA	NA	DPB1*484:01	DPB1	DPB1*484	NA	NA
QPYRVVVLSFELLHA	S	Spike glycoprotein	506	7803	DPB1*484:01	II	11.656	11.6563	MHCnuggetsII	NA	NA	NA	DPB1*484:01	DPB1	DPB1*484	NA	QPYRVVVLSFELLHA
RQFHQKLLKSIAATR	ORF1ab	ORF1ab polyprotein	4961	5062	DPB1*484:01	II	336.339	336.339	MHCnuggetsII	NA	NA	NA	DPB1*484:01	DPB1	DPB1*484	NA	RQFHQKLLKSIAATR
RVVFVLWAHGFELTS	ORF1ab	ORF1ab polyprotein	6105	6206	DPB1*484:01	II	46.068	46.0676	MHCnuggetsII	NA	NA	NA	DPB1*484:01	DPB1	DPB1*484	NA	NA
SFSGYLKLTDNVYIK	ORF1ab	ORF1ab polyprotein	1027	1128	DPB1*484:01	II	80.564	80.5637	MHCnuggetsII	NA	NA	NA	DPB1*484:01	DPB1	DPB1*484	NA	NA
SGETLGVLVPHVGEI	ORF1ab	ORF1ab polyprotein	100	201	DPB1*484:01	II	180.537	180.537	MHCnuggetsII	NA	NA	NA	DPB1*484:01	DPB1	DPB1*484	NA	NA
SHLLLVAAGLEAPFL	ORF3a	Protein 3b	92	8762	DPB1*484:01	II	33.818	33.8178	MHCnuggetsII	NA	NA	NA	DPB1*484:01	DPB1	DPB1*484	NA	NA
SHRFYRLANECAQVL	ORF1ab	ORF1ab polyprotein	5041	5142	DPB1*484:01	II	64.08	64.0798	MHCnuggetsII	NA	NA	NA	DPB1*484:01	DPB1	DPB1*484	NA	NA
SKGFFKEGSSVELKH	ORF1ab	ORF1ab polyprotein	4817	4918	DPB1*484:01	II	40.801	40.8008	MHCnuggetsII	NA	NA	NA	DPB1*484:01	DPB1	DPB1*484	NA	NA
SVVNIQKEIDRLNEV	S	Spike glycoprotein	1175	8472	DPB1*484:01	II	278.269	278.269	MHCnuggetsII	NA	NA	NA	DPB1*484:01	DPB1	DPB1*484	NA	NA
SYSLFDMSKFPLKLR	ORF1ab	ORF1ab polyprotein	7039	7140	DPB1*484:01	II	19.432	19.4316	MHCnuggetsII	NA	NA	NA	DPB1*484:01	DPB1	DPB1*484	NA	NA
TGVEHVTFFIYNKIV	ORF3a	Protein 3b	223	8893	DPB1*484:01	II	53.231	53.2306	MHCnuggetsII	NA	NA	NA	DPB1*484:01	DPB1	DPB1*484	NA	NA
VAAIVFITLCFTLKR	ORF7a	Protein 7a	104	9807	DPB1*484:01	II	82.249	82.249	MHCnuggetsII	NA	NA	NA	DPB1*484:01	DPB1	DPB1*484	NA	NA
VFLVLLPLVSSQCVN	S	Spike glycoprotein	3	7300	DPB1*484:01	II	379.46	379.46	MHCnuggetsII	NA	NA	NA	DPB1*484:01	DPB1	DPB1*484	NA	NA
WSLFFFLYENAFLPF	ORF1ab	ORF1ab polyprotein	3600	3701	DPB1*484:01	II	23.507	23.507	MHCnuggetsII	NA	NA	NA	DPB1*484:01	DPB1	DPB1*484	NA	SLFFFLYENAFLPFA
YADSFVIRGDEVRQI	S	Spike glycoprotein	396	7693	DPB1*484:01	II	499.37	499.37	MHCnuggetsII	NA	NA	NA	DPB1*484:01	DPB1	DPB1*484	NA	NA
AAIVLQLPQGTTLPK	N	Nucleocapsid protein	155	10443	DPB1*485:01	II	99.96	99.9605	MHCnuggetsII	NA	NA	NA	DPB1*485:01	DPB1	DPB1*485	NA	NA
ALALLLLDRLNQLES	N	Nucleocapsid protein	218	10506	DPB1*485:01	II	171.54	171.54	MHCnuggetsII	NA	NA	NA	DPB1*485:01	DPB1	DPB1*485	LALLLLDRL,MASGGGETALALLLLDRLNQLESKV	NA
ALVYFLQSINFVRII	ORF3a	Protein 3b	110	8780	DPB1*485:01	II	18.287	18.2871	MHCnuggetsII	NA	NA	NA	DPB1*485:01	DPB1	DPB1*485	NA	NA
CDGTTFTYASALWEI	ORF1ab	ORF1ab polyprotein	4084	4185	DPB1*485:01	II	96.854	96.8539	MHCnuggetsII	NA	NA	NA	DPB1*485:01	DPB1	DPB1*485	NA	NA
CSVIDLLLDDFVEII	ORF1ab	ORF1ab polyprotein	6744	6845	DPB1*485:01	II	59.638	59.6377	MHCnuggetsII	NA	NA	NA	DPB1*485:01	DPB1	DPB1*485	NA	NA
DALFAYTKRNVIPTI	ORF1ab	ORF1ab polyprotein	4917	5018	DPB1*485:01	II	327.887	327.887	MHCnuggetsII	NA	NA	NA	DPB1*485:01	DPB1	DPB1*485	NA	NA
DFLEYHDVRVVLDFI	ORF8	Non-structural protein 8	107	10174	DPB1*485:01	II	141.925	141.925	MHCnuggetsII	NA	NA	NA	DPB1*485:01	DPB1	DPB1*485	NA	NA
DGKMKDLSPRWYFYY	N	Nucleocapsid protein	98	10386	DPB1*485:01	II	293.951	293.95	MHCnuggetsII	NA	NA	NA	DPB1*485:01	DPB1	DPB1*485	GDGKMKELSPRWYFY,GKMKELSPRWYFYYL	NA
DPCPIHFYSKWYIRV	ORF8	Non-structural protein 8	35	10102	DPB1*485:01	II	160.235	160.235	MHCnuggetsII	NA	NA	NA	DPB1*485:01	DPB1	DPB1*485	NA	NA
GDYFVLTSHTVMPLS	ORF1ab	ORF1ab polyprotein	5546	5647	DPB1*485:01	II	31.596	31.596	MHCnuggetsII	NA	NA	NA	DPB1*485:01	DPB1	DPB1*485	NA	GDYFVLTSHTVMPLS
GECPNFVFPLNSIIK	ORF1ab	ORF1ab polyprotein	268	369	DPB1*485:01	II	66.305	66.3054	MHCnuggetsII	NA	NA	NA	DPB1*485:01	DPB1	DPB1*485	NA	NA
GGVVQLISQWLTNIF	ORF1ab	ORF1ab polyprotein	6977	7078	DPB1*485:01	II	10.269	10.269	MHCnuggetsII	NA	NA	NA	DPB1*485:01	DPB1	DPB1*485	NA	NA
GGVVQLTSQWLTNIF	ORF1ab	ORF1ab polyprotein	603	704	DPB1*485:01	II	15.926	15.9264	MHCnuggetsII	NA	NA	NA	DPB1*485:01	DPB1	DPB1*485	NA	NA
GTILTRPLLESELVI	M	Membrane protein	126	9346	DPB1*485:01	II	34.716	34.7158	MHCnuggetsII	NA	NA	NA	DPB1*485:01	DPB1	DPB1*485	NA	NA
ISSVLNDILSRLDKV	S	Spike glycoprotein	973	8270	DPB1*485:01	II	124.045	124.045	MHCnuggetsII	NA	NA	NA	DPB1*485:01	DPB1	DPB1*485	NA	NA
ISTKHFYWFFSNYLK	ORF1ab	ORF1ab polyprotein	3148	3249	DPB1*485:01	II	14.806	14.806	MHCnuggetsII	NA	NA	NA	DPB1*485:01	DPB1	DPB1*485	NA	NA
KCTSVVLLSVLQQLR	ORF1ab	ORF1ab polyprotein	3866	3967	DPB1*485:01	II	35.543	35.5427	MHCnuggetsII	NA	NA	NA	DPB1*485:01	DPB1	DPB1*485	NA	KCTSVVLLSVLQQLR
KDSNFKDQVILLNKH	ORF7a	Protein 7a	110	9813	DPB1*485:01	II	99.867	99.8675	MHCnuggetsII	NA	NA	NA	DPB1*485:01	DPB1	DPB1*485	NA	NA
KPSFYVYSRVKNLNS	E	Envelope small membrane protein	53	9098	DPB1*485:01	II	34.52	34.52	MHCnuggetsII	NA	NA	NA	DPB1*485:01	DPB1	DPB1*485	NA	NA
KVKYLYFIKGLNNLN	ORF1ab	ORF1ab polyprotein	4224	4325	DPB1*485:01	II	31.204	31.2036	MHCnuggetsII	NA	NA	NA	DPB1*485:01	DPB1	DPB1*485	NA	NA
LSFCAFAVDAAKAYK	ORF1ab	ORF1ab polyprotein	4267	4368	DPB1*485:01	II	217.361	217.361	MHCnuggetsII	NA	NA	NA	DPB1*485:01	DPB1	DPB1*485	NA	NA
MGYINVFAFPFTIYS	NA	NA	NA	NA	DPB1*485:01	II	62.401	62.4012	MHCnuggetsII	NA	NA	NA	DPB1*485:01	DPB1	DPB1*485	NA	MGYINVFAFPFTIYS
MLIIFWFSLELQDHN	ORF7b	Non-structural protein 7b	24	9948	DPB1*485:01	II	91.893	91.8926	MHCnuggetsII	NA	NA	NA	DPB1*485:01	DPB1	DPB1*485	NA	NA
MRTFKVSIWNLDYII	ORF6	Non-structural protein 6	19	9561	DPB1*485:01	II	57.345	57.3452	MHCnuggetsII	NA	NA	NA	DPB1*485:01	DPB1	DPB1*485	NA	TFKVSIWNLDYIINL
NCYLATALLTLQQIE	ORF1ab	ORF1ab polyprotein	1673	1774	DPB1*485:01	II	69.58	69.58	MHCnuggetsII	NA	NA	NA	DPB1*485:01	DPB1	DPB1*485	NA	NA
NEKTHVQLSLPVLQV	ORF1ab	ORF1ab polyprotein	9	110	DPB1*485:01	II	94.0235	94.0235	MHCnuggetsII	NA	NA	NA	DPB1*485:01	DPB1	DPB1*485	NA	NA
NGRTILGSALLEDEF	ORF1ab	ORF1ab polyprotein	3540	3641	DPB1*485:01	II	60.015	60.0148	MHCnuggetsII	NA	NA	NA	DPB1*485:01	DPB1	DPB1*485	NA	NA
PSFKKGAKLLHKPIV	ORF1ab	ORF1ab polyprotein	1977	2078	DPB1*485:01	II	19.963	19.9626	MHCnuggetsII	NA	NA	NA	DPB1*485:01	DPB1	DPB1*485	NA	NA
PYRVVVLSFELLNAP	N	Nucleocapsid protein	268	10556	DPB1*485:01	II	8.026	8.0264	MHCnuggetsII	NA	NA	NA	DPB1*485:01	DPB1	DPB1*485	NA	NA
QPYRVVVLSFELLHA	S	Spike glycoprotein	506	7803	DPB1*485:01	II	11.656	11.6563	MHCnuggetsII	NA	NA	NA	DPB1*485:01	DPB1	DPB1*485	NA	QPYRVVVLSFELLHA
RQFHQKLLKSIAATR	ORF1ab	ORF1ab polyprotein	4961	5062	DPB1*485:01	II	336.339	336.339	MHCnuggetsII	NA	NA	NA	DPB1*485:01	DPB1	DPB1*485	NA	RQFHQKLLKSIAATR
RVVFVLWAHGFELTS	ORF1ab	ORF1ab polyprotein	6105	6206	DPB1*485:01	II	46.068	46.0676	MHCnuggetsII	NA	NA	NA	DPB1*485:01	DPB1	DPB1*485	NA	NA
SFSGYLKLTDNVYIK	ORF1ab	ORF1ab polyprotein	1027	1128	DPB1*485:01	II	80.564	80.5637	MHCnuggetsII	NA	NA	NA	DPB1*485:01	DPB1	DPB1*485	NA	NA
SGETLGVLVPHVGEI	ORF1ab	ORF1ab polyprotein	100	201	DPB1*485:01	II	180.537	180.537	MHCnuggetsII	NA	NA	NA	DPB1*485:01	DPB1	DPB1*485	NA	NA
SHLLLVAAGLEAPFL	ORF3a	Protein 3b	92	8762	DPB1*485:01	II	33.818	33.8178	MHCnuggetsII	NA	NA	NA	DPB1*485:01	DPB1	DPB1*485	NA	NA
SHRFYRLANECAQVL	ORF1ab	ORF1ab polyprotein	5041	5142	DPB1*485:01	II	64.08	64.0798	MHCnuggetsII	NA	NA	NA	DPB1*485:01	DPB1	DPB1*485	NA	NA
SKGFFKEGSSVELKH	ORF1ab	ORF1ab polyprotein	4817	4918	DPB1*485:01	II	40.801	40.8008	MHCnuggetsII	NA	NA	NA	DPB1*485:01	DPB1	DPB1*485	NA	NA
SVVNIQKEIDRLNEV	S	Spike glycoprotein	1175	8472	DPB1*485:01	II	278.269	278.269	MHCnuggetsII	NA	NA	NA	DPB1*485:01	DPB1	DPB1*485	NA	NA
SYSLFDMSKFPLKLR	ORF1ab	ORF1ab polyprotein	7039	7140	DPB1*485:01	II	19.432	19.4316	MHCnuggetsII	NA	NA	NA	DPB1*485:01	DPB1	DPB1*485	NA	NA
TGVEHVTFFIYNKIV	ORF3a	Protein 3b	223	8893	DPB1*485:01	II	53.231	53.2306	MHCnuggetsII	NA	NA	NA	DPB1*485:01	DPB1	DPB1*485	NA	NA
VAAIVFITLCFTLKR	ORF7a	Protein 7a	104	9807	DPB1*485:01	II	82.249	82.249	MHCnuggetsII	NA	NA	NA	DPB1*485:01	DPB1	DPB1*485	NA	NA
VFLVLLPLVSSQCVN	S	Spike glycoprotein	3	7300	DPB1*485:01	II	379.46	379.46	MHCnuggetsII	NA	NA	NA	DPB1*485:01	DPB1	DPB1*485	NA	NA
WSLFFFLYENAFLPF	ORF1ab	ORF1ab polyprotein	3600	3701	DPB1*485:01	II	23.507	23.507	MHCnuggetsII	NA	NA	NA	DPB1*485:01	DPB1	DPB1*485	NA	SLFFFLYENAFLPFA
YADSFVIRGDEVRQI	S	Spike glycoprotein	396	7693	DPB1*485:01	II	499.37	499.37	MHCnuggetsII	NA	NA	NA	DPB1*485:01	DPB1	DPB1*485	NA	NA
AAIVLQLPQGTTLPK	N	Nucleocapsid protein	155	10443	DPB1*486:01	II	99.96	99.9605	MHCnuggetsII	NA	NA	NA	DPB1*486:01	DPB1	DPB1*486	NA	NA
ALALLLLDRLNQLES	N	Nucleocapsid protein	218	10506	DPB1*486:01	II	171.54	171.54	MHCnuggetsII	NA	NA	NA	DPB1*486:01	DPB1	DPB1*486	LALLLLDRL,MASGGGETALALLLLDRLNQLESKV	NA
ALVYFLQSINFVRII	ORF3a	Protein 3b	110	8780	DPB1*486:01	II	18.287	18.2871	MHCnuggetsII	NA	NA	NA	DPB1*486:01	DPB1	DPB1*486	NA	NA
CDGTTFTYASALWEI	ORF1ab	ORF1ab polyprotein	4084	4185	DPB1*486:01	II	96.854	96.8539	MHCnuggetsII	NA	NA	NA	DPB1*486:01	DPB1	DPB1*486	NA	NA
CSVIDLLLDDFVEII	ORF1ab	ORF1ab polyprotein	6744	6845	DPB1*486:01	II	59.638	59.6377	MHCnuggetsII	NA	NA	NA	DPB1*486:01	DPB1	DPB1*486	NA	NA
DALFAYTKRNVIPTI	ORF1ab	ORF1ab polyprotein	4917	5018	DPB1*486:01	II	327.887	327.887	MHCnuggetsII	NA	NA	NA	DPB1*486:01	DPB1	DPB1*486	NA	NA
DFLEYHDVRVVLDFI	ORF8	Non-structural protein 8	107	10174	DPB1*486:01	II	141.925	141.925	MHCnuggetsII	NA	NA	NA	DPB1*486:01	DPB1	DPB1*486	NA	NA
DGKMKDLSPRWYFYY	N	Nucleocapsid protein	98	10386	DPB1*486:01	II	293.951	293.95	MHCnuggetsII	NA	NA	NA	DPB1*486:01	DPB1	DPB1*486	GDGKMKELSPRWYFY,GKMKELSPRWYFYYL	NA
DPCPIHFYSKWYIRV	ORF8	Non-structural protein 8	35	10102	DPB1*486:01	II	160.235	160.235	MHCnuggetsII	NA	NA	NA	DPB1*486:01	DPB1	DPB1*486	NA	NA
GDYFVLTSHTVMPLS	ORF1ab	ORF1ab polyprotein	5546	5647	DPB1*486:01	II	31.596	31.596	MHCnuggetsII	NA	NA	NA	DPB1*486:01	DPB1	DPB1*486	NA	GDYFVLTSHTVMPLS
GECPNFVFPLNSIIK	ORF1ab	ORF1ab polyprotein	268	369	DPB1*486:01	II	66.305	66.3054	MHCnuggetsII	NA	NA	NA	DPB1*486:01	DPB1	DPB1*486	NA	NA
GGVVQLISQWLTNIF	ORF1ab	ORF1ab polyprotein	6977	7078	DPB1*486:01	II	10.269	10.269	MHCnuggetsII	NA	NA	NA	DPB1*486:01	DPB1	DPB1*486	NA	NA
GGVVQLTSQWLTNIF	ORF1ab	ORF1ab polyprotein	603	704	DPB1*486:01	II	15.926	15.9264	MHCnuggetsII	NA	NA	NA	DPB1*486:01	DPB1	DPB1*486	NA	NA
GTILTRPLLESELVI	M	Membrane protein	126	9346	DPB1*486:01	II	34.716	34.7158	MHCnuggetsII	NA	NA	NA	DPB1*486:01	DPB1	DPB1*486	NA	NA
ISSVLNDILSRLDKV	S	Spike glycoprotein	973	8270	DPB1*486:01	II	124.045	124.045	MHCnuggetsII	NA	NA	NA	DPB1*486:01	DPB1	DPB1*486	NA	NA
ISTKHFYWFFSNYLK	ORF1ab	ORF1ab polyprotein	3148	3249	DPB1*486:01	II	14.806	14.806	MHCnuggetsII	NA	NA	NA	DPB1*486:01	DPB1	DPB1*486	NA	NA
KCTSVVLLSVLQQLR	ORF1ab	ORF1ab polyprotein	3866	3967	DPB1*486:01	II	35.543	35.5427	MHCnuggetsII	NA	NA	NA	DPB1*486:01	DPB1	DPB1*486	NA	KCTSVVLLSVLQQLR
KDSNFKDQVILLNKH	ORF7a	Protein 7a	110	9813	DPB1*486:01	II	99.867	99.8675	MHCnuggetsII	NA	NA	NA	DPB1*486:01	DPB1	DPB1*486	NA	NA
KPSFYVYSRVKNLNS	E	Envelope small membrane protein	53	9098	DPB1*486:01	II	34.52	34.52	MHCnuggetsII	NA	NA	NA	DPB1*486:01	DPB1	DPB1*486	NA	NA
KVKYLYFIKGLNNLN	ORF1ab	ORF1ab polyprotein	4224	4325	DPB1*486:01	II	31.204	31.2036	MHCnuggetsII	NA	NA	NA	DPB1*486:01	DPB1	DPB1*486	NA	NA
LSFCAFAVDAAKAYK	ORF1ab	ORF1ab polyprotein	4267	4368	DPB1*486:01	II	217.361	217.361	MHCnuggetsII	NA	NA	NA	DPB1*486:01	DPB1	DPB1*486	NA	NA
MGYINVFAFPFTIYS	NA	NA	NA	NA	DPB1*486:01	II	62.401	62.4012	MHCnuggetsII	NA	NA	NA	DPB1*486:01	DPB1	DPB1*486	NA	MGYINVFAFPFTIYS
MLIIFWFSLELQDHN	ORF7b	Non-structural protein 7b	24	9948	DPB1*486:01	II	91.893	91.8926	MHCnuggetsII	NA	NA	NA	DPB1*486:01	DPB1	DPB1*486	NA	NA
MRTFKVSIWNLDYII	ORF6	Non-structural protein 6	19	9561	DPB1*486:01	II	57.345	57.3452	MHCnuggetsII	NA	NA	NA	DPB1*486:01	DPB1	DPB1*486	NA	TFKVSIWNLDYIINL
NCYLATALLTLQQIE	ORF1ab	ORF1ab polyprotein	1673	1774	DPB1*486:01	II	69.58	69.58	MHCnuggetsII	NA	NA	NA	DPB1*486:01	DPB1	DPB1*486	NA	NA
NEKTHVQLSLPVLQV	ORF1ab	ORF1ab polyprotein	9	110	DPB1*486:01	II	94.0235	94.0235	MHCnuggetsII	NA	NA	NA	DPB1*486:01	DPB1	DPB1*486	NA	NA
NGRTILGSALLEDEF	ORF1ab	ORF1ab polyprotein	3540	3641	DPB1*486:01	II	60.015	60.0148	MHCnuggetsII	NA	NA	NA	DPB1*486:01	DPB1	DPB1*486	NA	NA
PSFKKGAKLLHKPIV	ORF1ab	ORF1ab polyprotein	1977	2078	DPB1*486:01	II	19.963	19.9626	MHCnuggetsII	NA	NA	NA	DPB1*486:01	DPB1	DPB1*486	NA	NA
PYRVVVLSFELLNAP	N	Nucleocapsid protein	268	10556	DPB1*486:01	II	8.026	8.0264	MHCnuggetsII	NA	NA	NA	DPB1*486:01	DPB1	DPB1*486	NA	NA
QPYRVVVLSFELLHA	S	Spike glycoprotein	506	7803	DPB1*486:01	II	11.656	11.6563	MHCnuggetsII	NA	NA	NA	DPB1*486:01	DPB1	DPB1*486	NA	QPYRVVVLSFELLHA
RQFHQKLLKSIAATR	ORF1ab	ORF1ab polyprotein	4961	5062	DPB1*486:01	II	336.339	336.339	MHCnuggetsII	NA	NA	NA	DPB1*486:01	DPB1	DPB1*486	NA	RQFHQKLLKSIAATR
RVVFVLWAHGFELTS	ORF1ab	ORF1ab polyprotein	6105	6206	DPB1*486:01	II	46.068	46.0676	MHCnuggetsII	NA	NA	NA	DPB1*486:01	DPB1	DPB1*486	NA	NA
SFSGYLKLTDNVYIK	ORF1ab	ORF1ab polyprotein	1027	1128	DPB1*486:01	II	80.564	80.5637	MHCnuggetsII	NA	NA	NA	DPB1*486:01	DPB1	DPB1*486	NA	NA
SGETLGVLVPHVGEI	ORF1ab	ORF1ab polyprotein	100	201	DPB1*486:01	II	180.537	180.537	MHCnuggetsII	NA	NA	NA	DPB1*486:01	DPB1	DPB1*486	NA	NA
SHLLLVAAGLEAPFL	ORF3a	Protein 3b	92	8762	DPB1*486:01	II	33.818	33.8178	MHCnuggetsII	NA	NA	NA	DPB1*486:01	DPB1	DPB1*486	NA	NA
SHRFYRLANECAQVL	ORF1ab	ORF1ab polyprotein	5041	5142	DPB1*486:01	II	64.08	64.0798	MHCnuggetsII	NA	NA	NA	DPB1*486:01	DPB1	DPB1*486	NA	NA
SKGFFKEGSSVELKH	ORF1ab	ORF1ab polyprotein	4817	4918	DPB1*486:01	II	40.801	40.8008	MHCnuggetsII	NA	NA	NA	DPB1*486:01	DPB1	DPB1*486	NA	NA
SVVNIQKEIDRLNEV	S	Spike glycoprotein	1175	8472	DPB1*486:01	II	278.269	278.269	MHCnuggetsII	NA	NA	NA	DPB1*486:01	DPB1	DPB1*486	NA	NA
SYSLFDMSKFPLKLR	ORF1ab	ORF1ab polyprotein	7039	7140	DPB1*486:01	II	19.432	19.4316	MHCnuggetsII	NA	NA	NA	DPB1*486:01	DPB1	DPB1*486	NA	NA
TGVEHVTFFIYNKIV	ORF3a	Protein 3b	223	8893	DPB1*486:01	II	53.231	53.2306	MHCnuggetsII	NA	NA	NA	DPB1*486:01	DPB1	DPB1*486	NA	NA
VAAIVFITLCFTLKR	ORF7a	Protein 7a	104	9807	DPB1*486:01	II	82.249	82.249	MHCnuggetsII	NA	NA	NA	DPB1*486:01	DPB1	DPB1*486	NA	NA
VFLVLLPLVSSQCVN	S	Spike glycoprotein	3	7300	DPB1*486:01	II	379.46	379.46	MHCnuggetsII	NA	NA	NA	DPB1*486:01	DPB1	DPB1*486	NA	NA
WSLFFFLYENAFLPF	ORF1ab	ORF1ab polyprotein	3600	3701	DPB1*486:01	II	23.507	23.507	MHCnuggetsII	NA	NA	NA	DPB1*486:01	DPB1	DPB1*486	NA	SLFFFLYENAFLPFA
YADSFVIRGDEVRQI	S	Spike glycoprotein	396	7693	DPB1*486:01	II	499.37	499.37	MHCnuggetsII	NA	NA	NA	DPB1*486:01	DPB1	DPB1*486	NA	NA
AAIVLQLPQGTTLPK	N	Nucleocapsid protein	155	10443	DPB1*487:01	II	99.96	99.9605	MHCnuggetsII	NA	NA	NA	DPB1*487:01	DPB1	DPB1*487	NA	NA
ALALLLLDRLNQLES	N	Nucleocapsid protein	218	10506	DPB1*487:01	II	171.54	171.54	MHCnuggetsII	NA	NA	NA	DPB1*487:01	DPB1	DPB1*487	LALLLLDRL,MASGGGETALALLLLDRLNQLESKV	NA
ALVYFLQSINFVRII	ORF3a	Protein 3b	110	8780	DPB1*487:01	II	18.287	18.2871	MHCnuggetsII	NA	NA	NA	DPB1*487:01	DPB1	DPB1*487	NA	NA
CDGTTFTYASALWEI	ORF1ab	ORF1ab polyprotein	4084	4185	DPB1*487:01	II	96.854	96.8539	MHCnuggetsII	NA	NA	NA	DPB1*487:01	DPB1	DPB1*487	NA	NA
CSVIDLLLDDFVEII	ORF1ab	ORF1ab polyprotein	6744	6845	DPB1*487:01	II	59.638	59.6377	MHCnuggetsII	NA	NA	NA	DPB1*487:01	DPB1	DPB1*487	NA	NA
DALFAYTKRNVIPTI	ORF1ab	ORF1ab polyprotein	4917	5018	DPB1*487:01	II	327.887	327.887	MHCnuggetsII	NA	NA	NA	DPB1*487:01	DPB1	DPB1*487	NA	NA
DFLEYHDVRVVLDFI	ORF8	Non-structural protein 8	107	10174	DPB1*487:01	II	141.925	141.925	MHCnuggetsII	NA	NA	NA	DPB1*487:01	DPB1	DPB1*487	NA	NA
DGKMKDLSPRWYFYY	N	Nucleocapsid protein	98	10386	DPB1*487:01	II	293.951	293.951	MHCnuggetsII	NA	NA	NA	DPB1*487:01	DPB1	DPB1*487	GDGKMKELSPRWYFY,GKMKELSPRWYFYYL	NA
DPCPIHFYSKWYIRV	ORF8	Non-structural protein 8	35	10102	DPB1*487:01	II	160.235	160.235	MHCnuggetsII	NA	NA	NA	DPB1*487:01	DPB1	DPB1*487	NA	NA
GDYFVLTSHTVMPLS	ORF1ab	ORF1ab polyprotein	5546	5647	DPB1*487:01	II	31.596	31.596	MHCnuggetsII	NA	NA	NA	DPB1*487:01	DPB1	DPB1*487	NA	GDYFVLTSHTVMPLS
GECPNFVFPLNSIIK	ORF1ab	ORF1ab polyprotein	268	369	DPB1*487:01	II	66.305	66.3054	MHCnuggetsII	NA	NA	NA	DPB1*487:01	DPB1	DPB1*487	NA	NA
GGVVQLISQWLTNIF	ORF1ab	ORF1ab polyprotein	6977	7078	DPB1*487:01	II	10.269	10.269	MHCnuggetsII	NA	NA	NA	DPB1*487:01	DPB1	DPB1*487	NA	NA
GGVVQLTSQWLTNIF	ORF1ab	ORF1ab polyprotein	603	704	DPB1*487:01	II	15.926	15.9264	MHCnuggetsII	NA	NA	NA	DPB1*487:01	DPB1	DPB1*487	NA	NA
GTILTRPLLESELVI	M	Membrane protein	126	9346	DPB1*487:01	II	34.716	34.7158	MHCnuggetsII	NA	NA	NA	DPB1*487:01	DPB1	DPB1*487	NA	NA
ISSVLNDILSRLDKV	S	Spike glycoprotein	973	8270	DPB1*487:01	II	124.045	124.045	MHCnuggetsII	NA	NA	NA	DPB1*487:01	DPB1	DPB1*487	NA	NA
ISTKHFYWFFSNYLK	ORF1ab	ORF1ab polyprotein	3148	3249	DPB1*487:01	II	14.806	14.806	MHCnuggetsII	NA	NA	NA	DPB1*487:01	DPB1	DPB1*487	NA	NA
KCTSVVLLSVLQQLR	ORF1ab	ORF1ab polyprotein	3866	3967	DPB1*487:01	II	35.543	35.5428	MHCnuggetsII	NA	NA	NA	DPB1*487:01	DPB1	DPB1*487	NA	KCTSVVLLSVLQQLR
KDSNFKDQVILLNKH	ORF7a	Protein 7a	110	9813	DPB1*487:01	II	99.867	99.8674	MHCnuggetsII	NA	NA	NA	DPB1*487:01	DPB1	DPB1*487	NA	NA
KPSFYVYSRVKNLNS	E	Envelope small membrane protein	53	9098	DPB1*487:01	II	34.52	34.52	MHCnuggetsII	NA	NA	NA	DPB1*487:01	DPB1	DPB1*487	NA	NA
KVKYLYFIKGLNNLN	ORF1ab	ORF1ab polyprotein	4224	4325	DPB1*487:01	II	31.204	31.2036	MHCnuggetsII	NA	NA	NA	DPB1*487:01	DPB1	DPB1*487	NA	NA
LSFCAFAVDAAKAYK	ORF1ab	ORF1ab polyprotein	4267	4368	DPB1*487:01	II	217.361	217.361	MHCnuggetsII	NA	NA	NA	DPB1*487:01	DPB1	DPB1*487	NA	NA
MGYINVFAFPFTIYS	NA	NA	NA	NA	DPB1*487:01	II	62.401	62.4012	MHCnuggetsII	NA	NA	NA	DPB1*487:01	DPB1	DPB1*487	NA	MGYINVFAFPFTIYS
MLIIFWFSLELQDHN	ORF7b	Non-structural protein 7b	24	9948	DPB1*487:01	II	91.893	91.8926	MHCnuggetsII	NA	NA	NA	DPB1*487:01	DPB1	DPB1*487	NA	NA
MRTFKVSIWNLDYII	ORF6	Non-structural protein 6	19	9561	DPB1*487:01	II	57.345	57.3452	MHCnuggetsII	NA	NA	NA	DPB1*487:01	DPB1	DPB1*487	NA	TFKVSIWNLDYIINL
NCYLATALLTLQQIE	ORF1ab	ORF1ab polyprotein	1673	1774	DPB1*487:01	II	69.58	69.58	MHCnuggetsII	NA	NA	NA	DPB1*487:01	DPB1	DPB1*487	NA	NA
NEKTHVQLSLPVLQV	ORF1ab	ORF1ab polyprotein	9	110	DPB1*487:01	II	94.0235	94.0235	MHCnuggetsII	NA	NA	NA	DPB1*487:01	DPB1	DPB1*487	NA	NA
NGRTILGSALLEDEF	ORF1ab	ORF1ab polyprotein	3540	3641	DPB1*487:01	II	60.015	60.0148	MHCnuggetsII	NA	NA	NA	DPB1*487:01	DPB1	DPB1*487	NA	NA
PSFKKGAKLLHKPIV	ORF1ab	ORF1ab polyprotein	1977	2078	DPB1*487:01	II	19.963	19.9625	MHCnuggetsII	NA	NA	NA	DPB1*487:01	DPB1	DPB1*487	NA	NA
PYRVVVLSFELLNAP	N	Nucleocapsid protein	268	10556	DPB1*487:01	II	8.026	8.0264	MHCnuggetsII	NA	NA	NA	DPB1*487:01	DPB1	DPB1*487	NA	NA
QPYRVVVLSFELLHA	S	Spike glycoprotein	506	7803	DPB1*487:01	II	11.656	11.6563	MHCnuggetsII	NA	NA	NA	DPB1*487:01	DPB1	DPB1*487	NA	QPYRVVVLSFELLHA
RQFHQKLLKSIAATR	ORF1ab	ORF1ab polyprotein	4961	5062	DPB1*487:01	II	336.339	336.339	MHCnuggetsII	NA	NA	NA	DPB1*487:01	DPB1	DPB1*487	NA	RQFHQKLLKSIAATR
RVVFVLWAHGFELTS	ORF1ab	ORF1ab polyprotein	6105	6206	DPB1*487:01	II	46.068	46.0676	MHCnuggetsII	NA	NA	NA	DPB1*487:01	DPB1	DPB1*487	NA	NA
SFSGYLKLTDNVYIK	ORF1ab	ORF1ab polyprotein	1027	1128	DPB1*487:01	II	80.564	80.5637	MHCnuggetsII	NA	NA	NA	DPB1*487:01	DPB1	DPB1*487	NA	NA
SGETLGVLVPHVGEI	ORF1ab	ORF1ab polyprotein	100	201	DPB1*487:01	II	180.537	180.537	MHCnuggetsII	NA	NA	NA	DPB1*487:01	DPB1	DPB1*487	NA	NA
SHLLLVAAGLEAPFL	ORF3a	Protein 3b	92	8762	DPB1*487:01	II	33.818	33.8178	MHCnuggetsII	NA	NA	NA	DPB1*487:01	DPB1	DPB1*487	NA	NA
SHRFYRLANECAQVL	ORF1ab	ORF1ab polyprotein	5041	5142	DPB1*487:01	II	64.08	64.0798	MHCnuggetsII	NA	NA	NA	DPB1*487:01	DPB1	DPB1*487	NA	NA
SKGFFKEGSSVELKH	ORF1ab	ORF1ab polyprotein	4817	4918	DPB1*487:01	II	40.801	40.8008	MHCnuggetsII	NA	NA	NA	DPB1*487:01	DPB1	DPB1*487	NA	NA
SVVNIQKEIDRLNEV	S	Spike glycoprotein	1175	8472	DPB1*487:01	II	278.269	278.269	MHCnuggetsII	NA	NA	NA	DPB1*487:01	DPB1	DPB1*487	NA	NA
SYSLFDMSKFPLKLR	ORF1ab	ORF1ab polyprotein	7039	7140	DPB1*487:01	II	19.432	19.4316	MHCnuggetsII	NA	NA	NA	DPB1*487:01	DPB1	DPB1*487	NA	NA
TGVEHVTFFIYNKIV	ORF3a	Protein 3b	223	8893	DPB1*487:01	II	53.231	53.2306	MHCnuggetsII	NA	NA	NA	DPB1*487:01	DPB1	DPB1*487	NA	NA
VAAIVFITLCFTLKR	ORF7a	Protein 7a	104	9807	DPB1*487:01	II	82.249	82.249	MHCnuggetsII	NA	NA	NA	DPB1*487:01	DPB1	DPB1*487	NA	NA
VFLVLLPLVSSQCVN	S	Spike glycoprotein	3	7300	DPB1*487:01	II	379.46	379.46	MHCnuggetsII	NA	NA	NA	DPB1*487:01	DPB1	DPB1*487	NA	NA
WSLFFFLYENAFLPF	ORF1ab	ORF1ab polyprotein	3600	3701	DPB1*487:01	II	23.507	23.507	MHCnuggetsII	NA	NA	NA	DPB1*487:01	DPB1	DPB1*487	NA	SLFFFLYENAFLPFA
YADSFVIRGDEVRQI	S	Spike glycoprotein	396	7693	DPB1*487:01	II	499.37	499.37	MHCnuggetsII	NA	NA	NA	DPB1*487:01	DPB1	DPB1*487	NA	NA
AAIVLQLPQGTTLPK	N	Nucleocapsid protein	155	10443	DPB1*488:01	II	99.96	99.9605	MHCnuggetsII	NA	NA	NA	DPB1*488:01	DPB1	DPB1*488	NA	NA
ALALLLLDRLNQLES	N	Nucleocapsid protein	218	10506	DPB1*488:01	II	171.54	171.54	MHCnuggetsII	NA	NA	NA	DPB1*488:01	DPB1	DPB1*488	LALLLLDRL,MASGGGETALALLLLDRLNQLESKV	NA
ALVYFLQSINFVRII	ORF3a	Protein 3b	110	8780	DPB1*488:01	II	18.287	18.2871	MHCnuggetsII	NA	NA	NA	DPB1*488:01	DPB1	DPB1*488	NA	NA
CDGTTFTYASALWEI	ORF1ab	ORF1ab polyprotein	4084	4185	DPB1*488:01	II	96.854	96.8539	MHCnuggetsII	NA	NA	NA	DPB1*488:01	DPB1	DPB1*488	NA	NA
CSVIDLLLDDFVEII	ORF1ab	ORF1ab polyprotein	6744	6845	DPB1*488:01	II	59.638	59.6377	MHCnuggetsII	NA	NA	NA	DPB1*488:01	DPB1	DPB1*488	NA	NA
DALFAYTKRNVIPTI	ORF1ab	ORF1ab polyprotein	4917	5018	DPB1*488:01	II	327.887	327.887	MHCnuggetsII	NA	NA	NA	DPB1*488:01	DPB1	DPB1*488	NA	NA
DFLEYHDVRVVLDFI	ORF8	Non-structural protein 8	107	10174	DPB1*488:01	II	141.925	141.925	MHCnuggetsII	NA	NA	NA	DPB1*488:01	DPB1	DPB1*488	NA	NA
DGKMKDLSPRWYFYY	N	Nucleocapsid protein	98	10386	DPB1*488:01	II	293.951	293.95	MHCnuggetsII	NA	NA	NA	DPB1*488:01	DPB1	DPB1*488	GDGKMKELSPRWYFY,GKMKELSPRWYFYYL	NA
DPCPIHFYSKWYIRV	ORF8	Non-structural protein 8	35	10102	DPB1*488:01	II	160.235	160.235	MHCnuggetsII	NA	NA	NA	DPB1*488:01	DPB1	DPB1*488	NA	NA
GDYFVLTSHTVMPLS	ORF1ab	ORF1ab polyprotein	5546	5647	DPB1*488:01	II	31.596	31.596	MHCnuggetsII	NA	NA	NA	DPB1*488:01	DPB1	DPB1*488	NA	GDYFVLTSHTVMPLS
GECPNFVFPLNSIIK	ORF1ab	ORF1ab polyprotein	268	369	DPB1*488:01	II	66.305	66.3054	MHCnuggetsII	NA	NA	NA	DPB1*488:01	DPB1	DPB1*488	NA	NA
GGVVQLISQWLTNIF	ORF1ab	ORF1ab polyprotein	6977	7078	DPB1*488:01	II	10.269	10.269	MHCnuggetsII	NA	NA	NA	DPB1*488:01	DPB1	DPB1*488	NA	NA
GGVVQLTSQWLTNIF	ORF1ab	ORF1ab polyprotein	603	704	DPB1*488:01	II	15.926	15.9264	MHCnuggetsII	NA	NA	NA	DPB1*488:01	DPB1	DPB1*488	NA	NA
GTILTRPLLESELVI	M	Membrane protein	126	9346	DPB1*488:01	II	34.716	34.7158	MHCnuggetsII	NA	NA	NA	DPB1*488:01	DPB1	DPB1*488	NA	NA
ISSVLNDILSRLDKV	S	Spike glycoprotein	973	8270	DPB1*488:01	II	124.045	124.045	MHCnuggetsII	NA	NA	NA	DPB1*488:01	DPB1	DPB1*488	NA	NA
ISTKHFYWFFSNYLK	ORF1ab	ORF1ab polyprotein	3148	3249	DPB1*488:01	II	14.806	14.806	MHCnuggetsII	NA	NA	NA	DPB1*488:01	DPB1	DPB1*488	NA	NA
KCTSVVLLSVLQQLR	ORF1ab	ORF1ab polyprotein	3866	3967	DPB1*488:01	II	35.543	35.5427	MHCnuggetsII	NA	NA	NA	DPB1*488:01	DPB1	DPB1*488	NA	KCTSVVLLSVLQQLR
KDSNFKDQVILLNKH	ORF7a	Protein 7a	110	9813	DPB1*488:01	II	99.867	99.8675	MHCnuggetsII	NA	NA	NA	DPB1*488:01	DPB1	DPB1*488	NA	NA
KPSFYVYSRVKNLNS	E	Envelope small membrane protein	53	9098	DPB1*488:01	II	34.52	34.52	MHCnuggetsII	NA	NA	NA	DPB1*488:01	DPB1	DPB1*488	NA	NA
KVKYLYFIKGLNNLN	ORF1ab	ORF1ab polyprotein	4224	4325	DPB1*488:01	II	31.204	31.2036	MHCnuggetsII	NA	NA	NA	DPB1*488:01	DPB1	DPB1*488	NA	NA
LSFCAFAVDAAKAYK	ORF1ab	ORF1ab polyprotein	4267	4368	DPB1*488:01	II	217.361	217.361	MHCnuggetsII	NA	NA	NA	DPB1*488:01	DPB1	DPB1*488	NA	NA
MGYINVFAFPFTIYS	NA	NA	NA	NA	DPB1*488:01	II	62.401	62.4012	MHCnuggetsII	NA	NA	NA	DPB1*488:01	DPB1	DPB1*488	NA	MGYINVFAFPFTIYS
MLIIFWFSLELQDHN	ORF7b	Non-structural protein 7b	24	9948	DPB1*488:01	II	91.893	91.8926	MHCnuggetsII	NA	NA	NA	DPB1*488:01	DPB1	DPB1*488	NA	NA
MRTFKVSIWNLDYII	ORF6	Non-structural protein 6	19	9561	DPB1*488:01	II	57.345	57.3452	MHCnuggetsII	NA	NA	NA	DPB1*488:01	DPB1	DPB1*488	NA	TFKVSIWNLDYIINL
NCYLATALLTLQQIE	ORF1ab	ORF1ab polyprotein	1673	1774	DPB1*488:01	II	69.58	69.58	MHCnuggetsII	NA	NA	NA	DPB1*488:01	DPB1	DPB1*488	NA	NA
NEKTHVQLSLPVLQV	ORF1ab	ORF1ab polyprotein	9	110	DPB1*488:01	II	94.0235	94.0235	MHCnuggetsII	NA	NA	NA	DPB1*488:01	DPB1	DPB1*488	NA	NA
NGRTILGSALLEDEF	ORF1ab	ORF1ab polyprotein	3540	3641	DPB1*488:01	II	60.015	60.0148	MHCnuggetsII	NA	NA	NA	DPB1*488:01	DPB1	DPB1*488	NA	NA
PSFKKGAKLLHKPIV	ORF1ab	ORF1ab polyprotein	1977	2078	DPB1*488:01	II	19.963	19.9626	MHCnuggetsII	NA	NA	NA	DPB1*488:01	DPB1	DPB1*488	NA	NA
PYRVVVLSFELLNAP	N	Nucleocapsid protein	268	10556	DPB1*488:01	II	8.026	8.0264	MHCnuggetsII	NA	NA	NA	DPB1*488:01	DPB1	DPB1*488	NA	NA
QPYRVVVLSFELLHA	S	Spike glycoprotein	506	7803	DPB1*488:01	II	11.656	11.6563	MHCnuggetsII	NA	NA	NA	DPB1*488:01	DPB1	DPB1*488	NA	QPYRVVVLSFELLHA
RQFHQKLLKSIAATR	ORF1ab	ORF1ab polyprotein	4961	5062	DPB1*488:01	II	336.339	336.339	MHCnuggetsII	NA	NA	NA	DPB1*488:01	DPB1	DPB1*488	NA	RQFHQKLLKSIAATR
RVVFVLWAHGFELTS	ORF1ab	ORF1ab polyprotein	6105	6206	DPB1*488:01	II	46.068	46.0676	MHCnuggetsII	NA	NA	NA	DPB1*488:01	DPB1	DPB1*488	NA	NA
SFSGYLKLTDNVYIK	ORF1ab	ORF1ab polyprotein	1027	1128	DPB1*488:01	II	80.564	80.5637	MHCnuggetsII	NA	NA	NA	DPB1*488:01	DPB1	DPB1*488	NA	NA
SGETLGVLVPHVGEI	ORF1ab	ORF1ab polyprotein	100	201	DPB1*488:01	II	180.537	180.537	MHCnuggetsII	NA	NA	NA	DPB1*488:01	DPB1	DPB1*488	NA	NA
SHLLLVAAGLEAPFL	ORF3a	Protein 3b	92	8762	DPB1*488:01	II	33.818	33.8178	MHCnuggetsII	NA	NA	NA	DPB1*488:01	DPB1	DPB1*488	NA	NA
SHRFYRLANECAQVL	ORF1ab	ORF1ab polyprotein	5041	5142	DPB1*488:01	II	64.08	64.0798	MHCnuggetsII	NA	NA	NA	DPB1*488:01	DPB1	DPB1*488	NA	NA
SKGFFKEGSSVELKH	ORF1ab	ORF1ab polyprotein	4817	4918	DPB1*488:01	II	40.801	40.8008	MHCnuggetsII	NA	NA	NA	DPB1*488:01	DPB1	DPB1*488	NA	NA
SVVNIQKEIDRLNEV	S	Spike glycoprotein	1175	8472	DPB1*488:01	II	278.269	278.269	MHCnuggetsII	NA	NA	NA	DPB1*488:01	DPB1	DPB1*488	NA	NA
SYSLFDMSKFPLKLR	ORF1ab	ORF1ab polyprotein	7039	7140	DPB1*488:01	II	19.432	19.4316	MHCnuggetsII	NA	NA	NA	DPB1*488:01	DPB1	DPB1*488	NA	NA
TGVEHVTFFIYNKIV	ORF3a	Protein 3b	223	8893	DPB1*488:01	II	53.231	53.2306	MHCnuggetsII	NA	NA	NA	DPB1*488:01	DPB1	DPB1*488	NA	NA
VAAIVFITLCFTLKR	ORF7a	Protein 7a	104	9807	DPB1*488:01	II	82.249	82.249	MHCnuggetsII	NA	NA	NA	DPB1*488:01	DPB1	DPB1*488	NA	NA
VFLVLLPLVSSQCVN	S	Spike glycoprotein	3	7300	DPB1*488:01	II	379.46	379.46	MHCnuggetsII	NA	NA	NA	DPB1*488:01	DPB1	DPB1*488	NA	NA
WSLFFFLYENAFLPF	ORF1ab	ORF1ab polyprotein	3600	3701	DPB1*488:01	II	23.507	23.507	MHCnuggetsII	NA	NA	NA	DPB1*488:01	DPB1	DPB1*488	NA	SLFFFLYENAFLPFA
YADSFVIRGDEVRQI	S	Spike glycoprotein	396	7693	DPB1*488:01	II	499.37	499.37	MHCnuggetsII	NA	NA	NA	DPB1*488:01	DPB1	DPB1*488	NA	NA
AAIVLQLPQGTTLPK	N	Nucleocapsid protein	155	10443	DPB1*489:01	II	99.96	99.9605	MHCnuggetsII	NA	NA	NA	DPB1*489:01	DPB1	DPB1*489	NA	NA
ALALLLLDRLNQLES	N	Nucleocapsid protein	218	10506	DPB1*489:01	II	171.54	171.54	MHCnuggetsII	NA	NA	NA	DPB1*489:01	DPB1	DPB1*489	LALLLLDRL,MASGGGETALALLLLDRLNQLESKV	NA
ALVYFLQSINFVRII	ORF3a	Protein 3b	110	8780	DPB1*489:01	II	18.287	18.2871	MHCnuggetsII	NA	NA	NA	DPB1*489:01	DPB1	DPB1*489	NA	NA
CDGTTFTYASALWEI	ORF1ab	ORF1ab polyprotein	4084	4185	DPB1*489:01	II	96.854	96.8539	MHCnuggetsII	NA	NA	NA	DPB1*489:01	DPB1	DPB1*489	NA	NA
CSVIDLLLDDFVEII	ORF1ab	ORF1ab polyprotein	6744	6845	DPB1*489:01	II	59.638	59.6377	MHCnuggetsII	NA	NA	NA	DPB1*489:01	DPB1	DPB1*489	NA	NA
DALFAYTKRNVIPTI	ORF1ab	ORF1ab polyprotein	4917	5018	DPB1*489:01	II	327.887	327.887	MHCnuggetsII	NA	NA	NA	DPB1*489:01	DPB1	DPB1*489	NA	NA
DFLEYHDVRVVLDFI	ORF8	Non-structural protein 8	107	10174	DPB1*489:01	II	141.925	141.925	MHCnuggetsII	NA	NA	NA	DPB1*489:01	DPB1	DPB1*489	NA	NA
DGKMKDLSPRWYFYY	N	Nucleocapsid protein	98	10386	DPB1*489:01	II	293.951	293.95	MHCnuggetsII	NA	NA	NA	DPB1*489:01	DPB1	DPB1*489	GDGKMKELSPRWYFY,GKMKELSPRWYFYYL	NA
DPCPIHFYSKWYIRV	ORF8	Non-structural protein 8	35	10102	DPB1*489:01	II	160.235	160.235	MHCnuggetsII	NA	NA	NA	DPB1*489:01	DPB1	DPB1*489	NA	NA
GDYFVLTSHTVMPLS	ORF1ab	ORF1ab polyprotein	5546	5647	DPB1*489:01	II	31.596	31.596	MHCnuggetsII	NA	NA	NA	DPB1*489:01	DPB1	DPB1*489	NA	GDYFVLTSHTVMPLS
GECPNFVFPLNSIIK	ORF1ab	ORF1ab polyprotein	268	369	DPB1*489:01	II	66.305	66.3054	MHCnuggetsII	NA	NA	NA	DPB1*489:01	DPB1	DPB1*489	NA	NA
GGVVQLISQWLTNIF	ORF1ab	ORF1ab polyprotein	6977	7078	DPB1*489:01	II	10.269	10.269	MHCnuggetsII	NA	NA	NA	DPB1*489:01	DPB1	DPB1*489	NA	NA
GGVVQLTSQWLTNIF	ORF1ab	ORF1ab polyprotein	603	704	DPB1*489:01	II	15.926	15.9264	MHCnuggetsII	NA	NA	NA	DPB1*489:01	DPB1	DPB1*489	NA	NA
GTILTRPLLESELVI	M	Membrane protein	126	9346	DPB1*489:01	II	34.716	34.7158	MHCnuggetsII	NA	NA	NA	DPB1*489:01	DPB1	DPB1*489	NA	NA
ISSVLNDILSRLDKV	S	Spike glycoprotein	973	8270	DPB1*489:01	II	124.045	124.045	MHCnuggetsII	NA	NA	NA	DPB1*489:01	DPB1	DPB1*489	NA	NA
ISTKHFYWFFSNYLK	ORF1ab	ORF1ab polyprotein	3148	3249	DPB1*489:01	II	14.806	14.806	MHCnuggetsII	NA	NA	NA	DPB1*489:01	DPB1	DPB1*489	NA	NA
KCTSVVLLSVLQQLR	ORF1ab	ORF1ab polyprotein	3866	3967	DPB1*489:01	II	35.543	35.5427	MHCnuggetsII	NA	NA	NA	DPB1*489:01	DPB1	DPB1*489	NA	KCTSVVLLSVLQQLR
KDSNFKDQVILLNKH	ORF7a	Protein 7a	110	9813	DPB1*489:01	II	99.867	99.8675	MHCnuggetsII	NA	NA	NA	DPB1*489:01	DPB1	DPB1*489	NA	NA
KPSFYVYSRVKNLNS	E	Envelope small membrane protein	53	9098	DPB1*489:01	II	34.52	34.52	MHCnuggetsII	NA	NA	NA	DPB1*489:01	DPB1	DPB1*489	NA	NA
KVKYLYFIKGLNNLN	ORF1ab	ORF1ab polyprotein	4224	4325	DPB1*489:01	II	31.204	31.2036	MHCnuggetsII	NA	NA	NA	DPB1*489:01	DPB1	DPB1*489	NA	NA
LSFCAFAVDAAKAYK	ORF1ab	ORF1ab polyprotein	4267	4368	DPB1*489:01	II	217.361	217.361	MHCnuggetsII	NA	NA	NA	DPB1*489:01	DPB1	DPB1*489	NA	NA
MGYINVFAFPFTIYS	NA	NA	NA	NA	DPB1*489:01	II	62.401	62.4012	MHCnuggetsII	NA	NA	NA	DPB1*489:01	DPB1	DPB1*489	NA	MGYINVFAFPFTIYS
MLIIFWFSLELQDHN	ORF7b	Non-structural protein 7b	24	9948	DPB1*489:01	II	91.893	91.8926	MHCnuggetsII	NA	NA	NA	DPB1*489:01	DPB1	DPB1*489	NA	NA
MRTFKVSIWNLDYII	ORF6	Non-structural protein 6	19	9561	DPB1*489:01	II	57.345	57.3452	MHCnuggetsII	NA	NA	NA	DPB1*489:01	DPB1	DPB1*489	NA	TFKVSIWNLDYIINL
NCYLATALLTLQQIE	ORF1ab	ORF1ab polyprotein	1673	1774	DPB1*489:01	II	69.58	69.58	MHCnuggetsII	NA	NA	NA	DPB1*489:01	DPB1	DPB1*489	NA	NA
NEKTHVQLSLPVLQV	ORF1ab	ORF1ab polyprotein	9	110	DPB1*489:01	II	94.0235	94.0235	MHCnuggetsII	NA	NA	NA	DPB1*489:01	DPB1	DPB1*489	NA	NA
NGRTILGSALLEDEF	ORF1ab	ORF1ab polyprotein	3540	3641	DPB1*489:01	II	60.015	60.0148	MHCnuggetsII	NA	NA	NA	DPB1*489:01	DPB1	DPB1*489	NA	NA
PSFKKGAKLLHKPIV	ORF1ab	ORF1ab polyprotein	1977	2078	DPB1*489:01	II	19.963	19.9626	MHCnuggetsII	NA	NA	NA	DPB1*489:01	DPB1	DPB1*489	NA	NA
PYRVVVLSFELLNAP	N	Nucleocapsid protein	268	10556	DPB1*489:01	II	8.026	8.0264	MHCnuggetsII	NA	NA	NA	DPB1*489:01	DPB1	DPB1*489	NA	NA
QPYRVVVLSFELLHA	S	Spike glycoprotein	506	7803	DPB1*489:01	II	11.656	11.6563	MHCnuggetsII	NA	NA	NA	DPB1*489:01	DPB1	DPB1*489	NA	QPYRVVVLSFELLHA
RQFHQKLLKSIAATR	ORF1ab	ORF1ab polyprotein	4961	5062	DPB1*489:01	II	336.339	336.339	MHCnuggetsII	NA	NA	NA	DPB1*489:01	DPB1	DPB1*489	NA	RQFHQKLLKSIAATR
RVVFVLWAHGFELTS	ORF1ab	ORF1ab polyprotein	6105	6206	DPB1*489:01	II	46.068	46.0676	MHCnuggetsII	NA	NA	NA	DPB1*489:01	DPB1	DPB1*489	NA	NA
SFSGYLKLTDNVYIK	ORF1ab	ORF1ab polyprotein	1027	1128	DPB1*489:01	II	80.564	80.5637	MHCnuggetsII	NA	NA	NA	DPB1*489:01	DPB1	DPB1*489	NA	NA
SGETLGVLVPHVGEI	ORF1ab	ORF1ab polyprotein	100	201	DPB1*489:01	II	180.537	180.537	MHCnuggetsII	NA	NA	NA	DPB1*489:01	DPB1	DPB1*489	NA	NA
SHLLLVAAGLEAPFL	ORF3a	Protein 3b	92	8762	DPB1*489:01	II	33.818	33.8178	MHCnuggetsII	NA	NA	NA	DPB1*489:01	DPB1	DPB1*489	NA	NA
SHRFYRLANECAQVL	ORF1ab	ORF1ab polyprotein	5041	5142	DPB1*489:01	II	64.08	64.0798	MHCnuggetsII	NA	NA	NA	DPB1*489:01	DPB1	DPB1*489	NA	NA
SKGFFKEGSSVELKH	ORF1ab	ORF1ab polyprotein	4817	4918	DPB1*489:01	II	40.801	40.8008	MHCnuggetsII	NA	NA	NA	DPB1*489:01	DPB1	DPB1*489	NA	NA
SVVNIQKEIDRLNEV	S	Spike glycoprotein	1175	8472	DPB1*489:01	II	278.269	278.269	MHCnuggetsII	NA	NA	NA	DPB1*489:01	DPB1	DPB1*489	NA	NA
SYSLFDMSKFPLKLR	ORF1ab	ORF1ab polyprotein	7039	7140	DPB1*489:01	II	19.432	19.4316	MHCnuggetsII	NA	NA	NA	DPB1*489:01	DPB1	DPB1*489	NA	NA
TGVEHVTFFIYNKIV	ORF3a	Protein 3b	223	8893	DPB1*489:01	II	53.231	53.2306	MHCnuggetsII	NA	NA	NA	DPB1*489:01	DPB1	DPB1*489	NA	NA
VAAIVFITLCFTLKR	ORF7a	Protein 7a	104	9807	DPB1*489:01	II	82.249	82.249	MHCnuggetsII	NA	NA	NA	DPB1*489:01	DPB1	DPB1*489	NA	NA
VFLVLLPLVSSQCVN	S	Spike glycoprotein	3	7300	DPB1*489:01	II	379.46	379.46	MHCnuggetsII	NA	NA	NA	DPB1*489:01	DPB1	DPB1*489	NA	NA
WSLFFFLYENAFLPF	ORF1ab	ORF1ab polyprotein	3600	3701	DPB1*489:01	II	23.507	23.507	MHCnuggetsII	NA	NA	NA	DPB1*489:01	DPB1	DPB1*489	NA	SLFFFLYENAFLPFA
YADSFVIRGDEVRQI	S	Spike glycoprotein	396	7693	DPB1*489:01	II	499.37	499.37	MHCnuggetsII	NA	NA	NA	DPB1*489:01	DPB1	DPB1*489	NA	NA
AAIVLQLPQGTTLPK	N	Nucleocapsid protein	155	10443	DPB1*49:01	II	99.96	99.9605	MHCnuggetsII	NA	NA	NA	DPB1*49:01	DPB1	DPB1*49	NA	NA
AALALLLLDRLNQLE	N	Nucleocapsid protein	217	10505	DPA1*01:03/DPB1*49:01	II	59.97	59.97	NetMHCIIpan	NA	NA	NA	DPB1*49:01	DPB1	DPB1*49	LALLLLDRL	NA
AALALLLLDRLNQLE	N	Nucleocapsid protein	217	10505	DPA1*01:04/DPB1*49:01	II	59.97	59.97	NetMHCIIpan	NA	NA	NA	DPB1*49:01	DPB1	DPB1*49	LALLLLDRL	NA
AALALLLLDRLNQLE	N	Nucleocapsid protein	217	10505	DPA1*01:05/DPB1*49:01	II	59.97	59.97	NetMHCIIpan	NA	NA	NA	DPB1*49:01	DPB1	DPB1*49	LALLLLDRL	NA
AALALLLLDRLNQLE	N	Nucleocapsid protein	217	10505	DPA1*01:06/DPB1*49:01	II	65.67	65.67	NetMHCIIpan	NA	NA	NA	DPB1*49:01	DPB1	DPB1*49	LALLLLDRL	NA
AALALLLLDRLNQLE	N	Nucleocapsid protein	217	10505	DPA1*01:07/DPB1*49:01	II	59.97	59.97	NetMHCIIpan	NA	NA	NA	DPB1*49:01	DPB1	DPB1*49	LALLLLDRL	NA
AALALLLLDRLNQLE	N	Nucleocapsid protein	217	10505	DPA1*01:08/DPB1*49:01	II	59.97	59.97	NetMHCIIpan	NA	NA	NA	DPB1*49:01	DPB1	DPB1*49	LALLLLDRL	NA
AALALLLLDRLNQLE	N	Nucleocapsid protein	217	10505	DPA1*01:09/DPB1*49:01	II	59.97	59.97	NetMHCIIpan	NA	NA	NA	DPB1*49:01	DPB1	DPB1*49	LALLLLDRL	NA
AALALLLLDRLNQLE	N	Nucleocapsid protein	217	10505	DPA1*01:10/DPB1*49:01	II	59.97	59.97	NetMHCIIpan	NA	NA	NA	DPB1*49:01	DPB1	DPB1*49	LALLLLDRL	NA
AALALLLLDRLNQLE	N	Nucleocapsid protein	217	10505	DPA1*02:01/DPB1*49:01	II	65.67	65.67	NetMHCIIpan	NA	NA	NA	DPB1*49:01	DPB1	DPB1*49	LALLLLDRL	NA
AALALLLLDRLNQLE	N	Nucleocapsid protein	217	10505	DPA1*02:02/DPB1*49:01	II	43.8	43.8	NetMHCIIpan	NA	NA	NA	DPB1*49:01	DPB1	DPB1*49	LALLLLDRL	NA
AALALLLLDRLNQLE	N	Nucleocapsid protein	217	10505	DPA1*02:03/DPB1*49:01	II	59.97	59.97	NetMHCIIpan	NA	NA	NA	DPB1*49:01	DPB1	DPB1*49	LALLLLDRL	NA
AALALLLLDRLNQLE	N	Nucleocapsid protein	217	10505	DPA1*02:04/DPB1*49:01	II	43.8	43.8	NetMHCIIpan	NA	NA	NA	DPB1*49:01	DPB1	DPB1*49	LALLLLDRL	NA
AALALLLLDRLNQLE	N	Nucleocapsid protein	217	10505	DPA1*03:01/DPB1*49:01	II	28.23	28.23	NetMHCIIpan	NA	NA	NA	DPB1*49:01	DPB1	DPB1*49	LALLLLDRL	NA
AALALLLLDRLNQLE	N	Nucleocapsid protein	217	10505	DPA1*03:02/DPB1*49:01	II	41.5	41.5	NetMHCIIpan	NA	NA	NA	DPB1*49:01	DPB1	DPB1*49	LALLLLDRL	NA
AALALLLLDRLNQLE	N	Nucleocapsid protein	217	10505	DPA1*03:03/DPB1*49:01	II	28.23	28.23	NetMHCIIpan	NA	NA	NA	DPB1*49:01	DPB1	DPB1*49	LALLLLDRL	NA
AALALLLLDRLNQLE	N	Nucleocapsid protein	217	10505	DPA1*04:01/DPB1*49:01	II	115.9	115.9	NetMHCIIpan	NA	NA	NA	DPB1*49:01	DPB1	DPB1*49	LALLLLDRL	NA
AISSVLNDILSRLDK	S	Spike glycoprotein	972	8269	DPA1*03:01-DPB1*49:01	II	211.335	116.929	MHCnuggetsII	NA	NA	NA	DPB1*49:01	DPB1	DPB1*49	NA	NA
AISSVLNDILSRLDK	S	Spike glycoprotein	972	8269	DPA1*03:02-DPB1*49:01	II	315.205	116.929	MHCnuggetsII	NA	NA	NA	DPB1*49:01	DPB1	DPB1*49	NA	NA
AISSVLNDILSRLDK	S	Spike glycoprotein	972	8269	DPA1*03:03-DPB1*49:01	II	211.335	116.929	MHCnuggetsII	NA	NA	NA	DPB1*49:01	DPB1	DPB1*49	NA	NA
ALALLLLDRLNQLES	N	Nucleocapsid protein	218	10506	DPA1*02:01-DPB1*49:01	II	151.45	131.36	NetMHCIIpan	NA	NA	NA	DPB1*49:01	DPB1	DPB1*49	LALLLLDRL,MASGGGETALALLLLDRLNQLESKV	NA
ALALLLLDRLNQLES	N	Nucleocapsid protein	218	10506	DPA1*02:02-DPB1*49:01	II	128.58	85.62	NetMHCIIpan	NA	NA	NA	DPB1*49:01	DPB1	DPB1*49	LALLLLDRL,MASGGGETALALLLLDRLNQLESKV	NA
ALALLLLDRLNQLES	N	Nucleocapsid protein	218	10506	DPA1*02:03-DPB1*49:01	II	149.61	127.68	NetMHCIIpan	NA	NA	NA	DPB1*49:01	DPB1	DPB1*49	LALLLLDRL,MASGGGETALALLLLDRLNQLESKV	NA
ALALLLLDRLNQLES	N	Nucleocapsid protein	218	10506	DPA1*02:04-DPB1*49:01	II	128.58	85.62	NetMHCIIpan	NA	NA	NA	DPB1*49:01	DPB1	DPB1*49	LALLLLDRL,MASGGGETALALLLLDRLNQLESKV	NA
ALALLLLDRLNQLES	N	Nucleocapsid protein	218	10506	DPA1*04:01-DPB1*49:01	II	211.105	171.54	MHCnuggetsII	NA	NA	NA	DPB1*49:01	DPB1	DPB1*49	LALLLLDRL,MASGGGETALALLLLDRLNQLESKV	NA
ALALLLLDRLNQLES	N	Nucleocapsid protein	218	10506	DPB1*49:01	II	171.54	171.54	MHCnuggetsII	NA	NA	NA	DPB1*49:01	DPB1	DPB1*49	LALLLLDRL,MASGGGETALALLLLDRLNQLESKV	NA
ALVYFLQSINFVRII	ORF3a	Protein 3b	110	8780	DPA1*01:03-DPB1*49:01	II	37.771	24.38	NetMHCIIpan	NA	NA	NA	DPB1*49:01	DPB1	DPB1*49	NA	NA
ALVYFLQSINFVRII	ORF3a	Protein 3b	110	8780	DPA1*01:04-DPB1*49:01	II	37.771	24.38	NetMHCIIpan	NA	NA	NA	DPB1*49:01	DPB1	DPB1*49	NA	NA
ALVYFLQSINFVRII	ORF3a	Protein 3b	110	8780	DPA1*01:05-DPB1*49:01	II	37.771	24.38	NetMHCIIpan	NA	NA	NA	DPB1*49:01	DPB1	DPB1*49	NA	NA
ALVYFLQSINFVRII	ORF3a	Protein 3b	110	8780	DPA1*01:07-DPB1*49:01	II	37.771	24.38	NetMHCIIpan	NA	NA	NA	DPB1*49:01	DPB1	DPB1*49	NA	NA
ALVYFLQSINFVRII	ORF3a	Protein 3b	110	8780	DPA1*01:08-DPB1*49:01	II	37.771	24.38	NetMHCIIpan	NA	NA	NA	DPB1*49:01	DPB1	DPB1*49	NA	NA
ALVYFLQSINFVRII	ORF3a	Protein 3b	110	8780	DPA1*01:09-DPB1*49:01	II	37.771	24.38	NetMHCIIpan	NA	NA	NA	DPB1*49:01	DPB1	DPB1*49	NA	NA
ALVYFLQSINFVRII	ORF3a	Protein 3b	110	8780	DPA1*01:10-DPB1*49:01	II	37.771	24.38	NetMHCIIpan	NA	NA	NA	DPB1*49:01	DPB1	DPB1*49	NA	NA
ALVYFLQSINFVRII	ORF3a	Protein 3b	110	8780	DPA1*02:01-DPB1*49:01	II	18.287	18.2871	MHCnuggetsII	NA	NA	NA	DPB1*49:01	DPB1	DPB1*49	NA	NA
ALVYFLQSINFVRII	ORF3a	Protein 3b	110	8780	DPA1*02:02-DPB1*49:01	II	22.164	18.2871	MHCnuggetsII	NA	NA	NA	DPB1*49:01	DPB1	DPB1*49	NA	NA
ALVYFLQSINFVRII	ORF3a	Protein 3b	110	8780	DPA1*02:03-DPB1*49:01	II	18.287	18.2871	MHCnuggetsII	NA	NA	NA	DPB1*49:01	DPB1	DPB1*49	NA	NA
ALVYFLQSINFVRII	ORF3a	Protein 3b	110	8780	DPA1*02:04-DPB1*49:01	II	22.164	18.2871	MHCnuggetsII	NA	NA	NA	DPB1*49:01	DPB1	DPB1*49	NA	NA
ALVYFLQSINFVRII	ORF3a	Protein 3b	110	8780	DPA1*03:01-DPB1*49:01	II	20.633	18.8752	NetMHCIIpan	NA	NA	NA	DPB1*49:01	DPB1	DPB1*49	NA	NA
ALVYFLQSINFVRII	ORF3a	Protein 3b	110	8780	DPA1*03:02-DPB1*49:01	II	21.083	18.8752	MHCnuggetsII	NA	NA	NA	DPB1*49:01	DPB1	DPB1*49	NA	NA
ALVYFLQSINFVRII	ORF3a	Protein 3b	110	8780	DPA1*03:03-DPB1*49:01	II	20.633	18.8752	NetMHCIIpan	NA	NA	NA	DPB1*49:01	DPB1	DPB1*49	NA	NA
ALVYFLQSINFVRII	ORF3a	Protein 3b	110	8780	DPA1*04:01-DPB1*49:01	II	18.287	18.2871	MHCnuggetsII	NA	NA	NA	DPB1*49:01	DPB1	DPB1*49	NA	NA
ALVYFLQSINFVRII	ORF3a	Protein 3b	110	8780	DPB1*49:01	II	18.287	18.2871	MHCnuggetsII	NA	NA	NA	DPB1*49:01	DPB1	DPB1*49	NA	NA
CDGTTFTYASALWEI	ORF1ab	ORF1ab polyprotein	4084	4185	DPB1*49:01	II	96.854	96.8539	MHCnuggetsII	NA	NA	NA	DPB1*49:01	DPB1	DPB1*49	NA	NA
CPIHFYSKWYIRVGA	ORF8	Non-structural protein 8	37	10104	DPA1*03:01-DPB1*49:01	II	242.285	131.58	NetMHCIIpan	NA	NA	NA	DPB1*49:01	DPB1	DPB1*49	NA	NA
CPIHFYSKWYIRVGA	ORF8	Non-structural protein 8	37	10104	DPA1*03:02-DPB1*49:01	II	204.89	56.79	NetMHCIIpan	NA	NA	NA	DPB1*49:01	DPB1	DPB1*49	NA	NA
CPIHFYSKWYIRVGA	ORF8	Non-structural protein 8	37	10104	DPA1*03:03-DPB1*49:01	II	242.285	131.58	NetMHCIIpan	NA	NA	NA	DPB1*49:01	DPB1	DPB1*49	NA	NA
CSVIDLLLDDFVEII	ORF1ab	ORF1ab polyprotein	6744	6845	DPA1*02:01-DPB1*49:01	II	59.638	59.6377	MHCnuggetsII	NA	NA	NA	DPB1*49:01	DPB1	DPB1*49	NA	NA
CSVIDLLLDDFVEII	ORF1ab	ORF1ab polyprotein	6744	6845	DPA1*02:02-DPB1*49:01	II	59.638	59.6377	MHCnuggetsII	NA	NA	NA	DPB1*49:01	DPB1	DPB1*49	NA	NA
CSVIDLLLDDFVEII	ORF1ab	ORF1ab polyprotein	6744	6845	DPA1*02:03-DPB1*49:01	II	59.638	59.6377	MHCnuggetsII	NA	NA	NA	DPB1*49:01	DPB1	DPB1*49	NA	NA
CSVIDLLLDDFVEII	ORF1ab	ORF1ab polyprotein	6744	6845	DPA1*02:04-DPB1*49:01	II	59.638	59.6377	MHCnuggetsII	NA	NA	NA	DPB1*49:01	DPB1	DPB1*49	NA	NA
CSVIDLLLDDFVEII	ORF1ab	ORF1ab polyprotein	6744	6845	DPA1*04:01-DPB1*49:01	II	59.638	59.6377	MHCnuggetsII	NA	NA	NA	DPB1*49:01	DPB1	DPB1*49	NA	NA
CSVIDLLLDDFVEII	ORF1ab	ORF1ab polyprotein	6744	6845	DPB1*49:01	II	59.638	59.6377	MHCnuggetsII	NA	NA	NA	DPB1*49:01	DPB1	DPB1*49	NA	NA
CTSVVLLSVLQQLRV	ORF1ab	ORF1ab polyprotein	3867	3968	DPA1*03:01-DPB1*49:01	II	39.652	26.59	NetMHCIIpan	NA	NA	NA	DPB1*49:01	DPB1	DPB1*49	NA	NA
CTSVVLLSVLQQLRV	ORF1ab	ORF1ab polyprotein	3867	3968	DPA1*03:03-DPB1*49:01	II	39.652	26.59	NetMHCIIpan	NA	NA	NA	DPB1*49:01	DPB1	DPB1*49	NA	NA
DAALALLLLDRLNQL	N	Nucleocapsid protein	216	10504	DPA1*01:03-DPB1*49:01	II	156.81	81.22	NetMHCIIpan	NA	NA	NA	DPB1*49:01	DPB1	DPB1*49	GETALALLLLDRLNQ,LALLLLDRL	DAALALLLLDRLNQL
DAALALLLLDRLNQL	N	Nucleocapsid protein	216	10504	DPA1*01:04-DPB1*49:01	II	156.81	81.22	NetMHCIIpan	NA	NA	NA	DPB1*49:01	DPB1	DPB1*49	GETALALLLLDRLNQ,LALLLLDRL	DAALALLLLDRLNQL
DAALALLLLDRLNQL	N	Nucleocapsid protein	216	10504	DPA1*01:05-DPB1*49:01	II	156.81	81.22	NetMHCIIpan	NA	NA	NA	DPB1*49:01	DPB1	DPB1*49	GETALALLLLDRLNQ,LALLLLDRL	DAALALLLLDRLNQL
DAALALLLLDRLNQL	N	Nucleocapsid protein	216	10504	DPA1*01:06-DPB1*49:01	II	160.525	88.65	NetMHCIIpan	NA	NA	NA	DPB1*49:01	DPB1	DPB1*49	GETALALLLLDRLNQ,LALLLLDRL	DAALALLLLDRLNQL
DAALALLLLDRLNQL	N	Nucleocapsid protein	216	10504	DPA1*01:07-DPB1*49:01	II	156.81	81.22	NetMHCIIpan	NA	NA	NA	DPB1*49:01	DPB1	DPB1*49	GETALALLLLDRLNQ,LALLLLDRL	DAALALLLLDRLNQL
DAALALLLLDRLNQL	N	Nucleocapsid protein	216	10504	DPA1*01:08-DPB1*49:01	II	156.81	81.22	NetMHCIIpan	NA	NA	NA	DPB1*49:01	DPB1	DPB1*49	GETALALLLLDRLNQ,LALLLLDRL	DAALALLLLDRLNQL
DAALALLLLDRLNQL	N	Nucleocapsid protein	216	10504	DPA1*01:09-DPB1*49:01	II	156.81	81.22	NetMHCIIpan	NA	NA	NA	DPB1*49:01	DPB1	DPB1*49	GETALALLLLDRLNQ,LALLLLDRL	DAALALLLLDRLNQL
DAALALLLLDRLNQL	N	Nucleocapsid protein	216	10504	DPA1*01:10-DPB1*49:01	II	156.81	81.22	NetMHCIIpan	NA	NA	NA	DPB1*49:01	DPB1	DPB1*49	GETALALLLLDRLNQ,LALLLLDRL	DAALALLLLDRLNQL
DAALALLLLDRLNQL	N	Nucleocapsid protein	216	10504	DPA1*03:01-DPB1*49:01	II	75.355	33.98	NetMHCIIpan	NA	NA	NA	DPB1*49:01	DPB1	DPB1*49	GETALALLLLDRLNQ,LALLLLDRL	DAALALLLLDRLNQL
DAALALLLLDRLNQL	N	Nucleocapsid protein	216	10504	DPA1*03:02-DPB1*49:01	II	86.245	55.76	NetMHCIIpan	NA	NA	NA	DPB1*49:01	DPB1	DPB1*49	GETALALLLLDRLNQ,LALLLLDRL	DAALALLLLDRLNQL
DAALALLLLDRLNQL	N	Nucleocapsid protein	216	10504	DPA1*03:03-DPB1*49:01	II	75.355	33.98	NetMHCIIpan	NA	NA	NA	DPB1*49:01	DPB1	DPB1*49	GETALALLLLDRLNQ,LALLLLDRL	DAALALLLLDRLNQL
DALFAYTKRNVIPTI	ORF1ab	ORF1ab polyprotein	4917	5018	DPA1*03:01-DPB1*49:01	II	335.263	335.263	MHCnuggetsII	NA	NA	NA	DPB1*49:01	DPB1	DPB1*49	NA	NA
DALFAYTKRNVIPTI	ORF1ab	ORF1ab polyprotein	4917	5018	DPA1*03:03-DPB1*49:01	II	335.263	335.263	MHCnuggetsII	NA	NA	NA	DPB1*49:01	DPB1	DPB1*49	NA	NA
DALFAYTKRNVIPTI	ORF1ab	ORF1ab polyprotein	4917	5018	DPB1*49:01	II	327.887	327.887	MHCnuggetsII	NA	NA	NA	DPB1*49:01	DPB1	DPB1*49	NA	NA
DFLEYHDVRVVLDFI	ORF8	Non-structural protein 8	107	10174	DPA1*03:01-DPB1*49:01	II	82.71	82.7096	MHCnuggetsII	NA	NA	NA	DPB1*49:01	DPB1	DPB1*49	NA	NA
DFLEYHDVRVVLDFI	ORF8	Non-structural protein 8	107	10174	DPA1*03:02-DPB1*49:01	II	82.71	82.7096	MHCnuggetsII	NA	NA	NA	DPB1*49:01	DPB1	DPB1*49	NA	NA
DFLEYHDVRVVLDFI	ORF8	Non-structural protein 8	107	10174	DPA1*03:03-DPB1*49:01	II	82.71	82.7096	MHCnuggetsII	NA	NA	NA	DPB1*49:01	DPB1	DPB1*49	NA	NA
DFLEYHDVRVVLDFI	ORF8	Non-structural protein 8	107	10174	DPB1*49:01	II	141.925	141.925	MHCnuggetsII	NA	NA	NA	DPB1*49:01	DPB1	DPB1*49	NA	NA
DGKMKDLSPRWYFYY	N	Nucleocapsid protein	98	10386	DPA1*02:02-DPB1*49:01	II	293.951	293.951	MHCnuggetsII	NA	NA	NA	DPB1*49:01	DPB1	DPB1*49	GDGKMKELSPRWYFY,GKMKELSPRWYFYYL	NA
DGKMKDLSPRWYFYY	N	Nucleocapsid protein	98	10386	DPA1*02:04-DPB1*49:01	II	293.951	293.95	MHCnuggetsII	NA	NA	NA	DPB1*49:01	DPB1	DPB1*49	GDGKMKELSPRWYFY,GKMKELSPRWYFYYL	NA
DGKMKDLSPRWYFYY	N	Nucleocapsid protein	98	10386	DPA1*03:01-DPB1*49:01	II	424.066	424.066	MHCnuggetsII	NA	NA	NA	DPB1*49:01	DPB1	DPB1*49	GDGKMKELSPRWYFY,GKMKELSPRWYFYYL	NA
DGKMKDLSPRWYFYY	N	Nucleocapsid protein	98	10386	DPA1*03:03-DPB1*49:01	II	424.066	424.066	MHCnuggetsII	NA	NA	NA	DPB1*49:01	DPB1	DPB1*49	GDGKMKELSPRWYFY,GKMKELSPRWYFYYL	NA
DGKMKDLSPRWYFYY	N	Nucleocapsid protein	98	10386	DPA1*04:01-DPB1*49:01	II	293.951	293.951	MHCnuggetsII	NA	NA	NA	DPB1*49:01	DPB1	DPB1*49	GDGKMKELSPRWYFY,GKMKELSPRWYFYYL	NA
DGKMKDLSPRWYFYY	N	Nucleocapsid protein	98	10386	DPB1*49:01	II	293.951	293.95	MHCnuggetsII	NA	NA	NA	DPB1*49:01	DPB1	DPB1*49	GDGKMKELSPRWYFY,GKMKELSPRWYFYYL	NA
DPCPIHFYSKWYIRV	ORF8	Non-structural protein 8	35	10102	DPA1*01:03-DPB1*49:01	II	82.984	36.46	NetMHCIIpan	NA	NA	NA	DPB1*49:01	DPB1	DPB1*49	NA	NA
DPCPIHFYSKWYIRV	ORF8	Non-structural protein 8	35	10102	DPA1*01:04-DPB1*49:01	II	82.984	36.46	NetMHCIIpan	NA	NA	NA	DPB1*49:01	DPB1	DPB1*49	NA	NA
DPCPIHFYSKWYIRV	ORF8	Non-structural protein 8	35	10102	DPA1*01:05-DPB1*49:01	II	82.984	36.46	NetMHCIIpan	NA	NA	NA	DPB1*49:01	DPB1	DPB1*49	NA	NA
DPCPIHFYSKWYIRV	ORF8	Non-structural protein 8	35	10102	DPA1*01:06-DPB1*49:01	II	94.719	59.93	NetMHCIIpan	NA	NA	NA	DPB1*49:01	DPB1	DPB1*49	NA	NA
DPCPIHFYSKWYIRV	ORF8	Non-structural protein 8	35	10102	DPA1*01:07-DPB1*49:01	II	82.984	36.46	NetMHCIIpan	NA	NA	NA	DPB1*49:01	DPB1	DPB1*49	NA	NA
DPCPIHFYSKWYIRV	ORF8	Non-structural protein 8	35	10102	DPA1*01:08-DPB1*49:01	II	82.984	36.46	NetMHCIIpan	NA	NA	NA	DPB1*49:01	DPB1	DPB1*49	NA	NA
DPCPIHFYSKWYIRV	ORF8	Non-structural protein 8	35	10102	DPA1*01:09-DPB1*49:01	II	82.984	36.46	NetMHCIIpan	NA	NA	NA	DPB1*49:01	DPB1	DPB1*49	NA	NA
DPCPIHFYSKWYIRV	ORF8	Non-structural protein 8	35	10102	DPA1*01:10-DPB1*49:01	II	82.984	36.46	NetMHCIIpan	NA	NA	NA	DPB1*49:01	DPB1	DPB1*49	NA	NA
DPCPIHFYSKWYIRV	ORF8	Non-structural protein 8	35	10102	DPA1*02:01-DPB1*49:01	II	110.082	59.93	NetMHCIIpan	NA	NA	NA	DPB1*49:01	DPB1	DPB1*49	NA	NA
DPCPIHFYSKWYIRV	ORF8	Non-structural protein 8	35	10102	DPA1*02:02-DPB1*49:01	II	123.287	86.34	NetMHCIIpan	NA	NA	NA	DPB1*49:01	DPB1	DPB1*49	NA	NA
DPCPIHFYSKWYIRV	ORF8	Non-structural protein 8	35	10102	DPA1*02:03-DPB1*49:01	II	98.347	36.46	NetMHCIIpan	NA	NA	NA	DPB1*49:01	DPB1	DPB1*49	NA	NA
DPCPIHFYSKWYIRV	ORF8	Non-structural protein 8	35	10102	DPA1*02:04-DPB1*49:01	II	123.287	86.34	NetMHCIIpan	NA	NA	NA	DPB1*49:01	DPB1	DPB1*49	NA	NA
DPCPIHFYSKWYIRV	ORF8	Non-structural protein 8	35	10102	DPA1*04:01-DPB1*49:01	II	117.612	74.99	NetMHCIIpan	NA	NA	NA	DPB1*49:01	DPB1	DPB1*49	NA	NA
DPCPIHFYSKWYIRV	ORF8	Non-structural protein 8	35	10102	DPB1*49:01	II	160.235	160.235	MHCnuggetsII	NA	NA	NA	DPB1*49:01	DPB1	DPB1*49	NA	NA
DQDALFAYTKRNVIP	ORF1ab	ORF1ab polyprotein	4915	5016	DPA1*01:03/DPB1*49:01	II	141.85	141.85	NetMHCIIpan	NA	NA	NA	DPB1*49:01	DPB1	DPB1*49	NA	NA
DQDALFAYTKRNVIP	ORF1ab	ORF1ab polyprotein	4915	5016	DPA1*01:04/DPB1*49:01	II	141.85	141.85	NetMHCIIpan	NA	NA	NA	DPB1*49:01	DPB1	DPB1*49	NA	NA
DQDALFAYTKRNVIP	ORF1ab	ORF1ab polyprotein	4915	5016	DPA1*01:05/DPB1*49:01	II	141.85	141.85	NetMHCIIpan	NA	NA	NA	DPB1*49:01	DPB1	DPB1*49	NA	NA
DQDALFAYTKRNVIP	ORF1ab	ORF1ab polyprotein	4915	5016	DPA1*01:07/DPB1*49:01	II	141.85	141.85	NetMHCIIpan	NA	NA	NA	DPB1*49:01	DPB1	DPB1*49	NA	NA
DQDALFAYTKRNVIP	ORF1ab	ORF1ab polyprotein	4915	5016	DPA1*01:08/DPB1*49:01	II	141.85	141.85	NetMHCIIpan	NA	NA	NA	DPB1*49:01	DPB1	DPB1*49	NA	NA
DQDALFAYTKRNVIP	ORF1ab	ORF1ab polyprotein	4915	5016	DPA1*01:09/DPB1*49:01	II	141.85	141.85	NetMHCIIpan	NA	NA	NA	DPB1*49:01	DPB1	DPB1*49	NA	NA
DQDALFAYTKRNVIP	ORF1ab	ORF1ab polyprotein	4915	5016	DPA1*01:10/DPB1*49:01	II	141.85	141.85	NetMHCIIpan	NA	NA	NA	DPB1*49:01	DPB1	DPB1*49	NA	NA
DQDALFAYTKRNVIP	ORF1ab	ORF1ab polyprotein	4915	5016	DPA1*02:03/DPB1*49:01	II	141.85	141.85	NetMHCIIpan	NA	NA	NA	DPB1*49:01	DPB1	DPB1*49	NA	NA
DQDALFAYTKRNVIP	ORF1ab	ORF1ab polyprotein	4915	5016	DPA1*03:02/DPB1*49:01	II	198.76	198.76	NetMHCIIpan	NA	NA	NA	DPB1*49:01	DPB1	DPB1*49	NA	NA
DTDFVNEFYAYLRKH	ORF1ab	ORF1ab polyprotein	5130	5231	DPA1*02:01-DPB1*49:01	II	57.666	20.13	NetMHCIIpan	NA	NA	NA	DPB1*49:01	DPB1	DPB1*49	NA	NA
DTDFVNEFYAYLRKH	ORF1ab	ORF1ab polyprotein	5130	5231	DPA1*02:02-DPB1*49:01	II	60.911	26.62	NetMHCIIpan	NA	NA	NA	DPB1*49:01	DPB1	DPB1*49	NA	NA
DTDFVNEFYAYLRKH	ORF1ab	ORF1ab polyprotein	5130	5231	DPA1*02:03-DPB1*49:01	II	57.796	20.39	NetMHCIIpan	NA	NA	NA	DPB1*49:01	DPB1	DPB1*49	NA	NA
DTDFVNEFYAYLRKH	ORF1ab	ORF1ab polyprotein	5130	5231	DPA1*02:04-DPB1*49:01	II	60.911	26.62	NetMHCIIpan	NA	NA	NA	DPB1*49:01	DPB1	DPB1*49	NA	NA
DTDFVNEFYAYLRKH	ORF1ab	ORF1ab polyprotein	5130	5231	DPA1*03:01-DPB1*49:01	II	79.052	34.95	NetMHCIIpan	NA	NA	NA	DPB1*49:01	DPB1	DPB1*49	NA	NA
DTDFVNEFYAYLRKH	ORF1ab	ORF1ab polyprotein	5130	5231	DPA1*03:02-DPB1*49:01	II	74.807	26.46	NetMHCIIpan	NA	NA	NA	DPB1*49:01	DPB1	DPB1*49	NA	NA
DTDFVNEFYAYLRKH	ORF1ab	ORF1ab polyprotein	5130	5231	DPA1*03:03-DPB1*49:01	II	79.052	34.95	NetMHCIIpan	NA	NA	NA	DPB1*49:01	DPB1	DPB1*49	NA	NA
DTDFVNEFYAYLRKH	ORF1ab	ORF1ab polyprotein	5130	5231	DPA1*04:01-DPB1*49:01	II	66.221	37.24	NetMHCIIpan	NA	NA	NA	DPB1*49:01	DPB1	DPB1*49	NA	NA
DVDTDFVNEFYAYLR	ORF1ab	ORF1ab polyprotein	5128	5229	DPA1*01:03-DPB1*49:01	II	16.173	11.5	NetMHCIIpan	NA	NA	NA	DPB1*49:01	DPB1	DPB1*49	NA	NA
DVDTDFVNEFYAYLR	ORF1ab	ORF1ab polyprotein	5128	5229	DPA1*01:04-DPB1*49:01	II	16.173	11.5	NetMHCIIpan	NA	NA	NA	DPB1*49:01	DPB1	DPB1*49	NA	NA
DVDTDFVNEFYAYLR	ORF1ab	ORF1ab polyprotein	5128	5229	DPA1*01:05-DPB1*49:01	II	16.173	11.5	NetMHCIIpan	NA	NA	NA	DPB1*49:01	DPB1	DPB1*49	NA	NA
DVDTDFVNEFYAYLR	ORF1ab	ORF1ab polyprotein	5128	5229	DPA1*01:06-DPB1*49:01	II	17.373	13.9	NetMHCIIpan	NA	NA	NA	DPB1*49:01	DPB1	DPB1*49	NA	NA
DVDTDFVNEFYAYLR	ORF1ab	ORF1ab polyprotein	5128	5229	DPA1*01:07-DPB1*49:01	II	16.173	11.5	NetMHCIIpan	NA	NA	NA	DPB1*49:01	DPB1	DPB1*49	NA	NA
DVDTDFVNEFYAYLR	ORF1ab	ORF1ab polyprotein	5128	5229	DPA1*01:08-DPB1*49:01	II	16.173	11.5	NetMHCIIpan	NA	NA	NA	DPB1*49:01	DPB1	DPB1*49	NA	NA
DVDTDFVNEFYAYLR	ORF1ab	ORF1ab polyprotein	5128	5229	DPA1*01:09-DPB1*49:01	II	16.173	11.5	NetMHCIIpan	NA	NA	NA	DPB1*49:01	DPB1	DPB1*49	NA	NA
DVDTDFVNEFYAYLR	ORF1ab	ORF1ab polyprotein	5128	5229	DPA1*01:10-DPB1*49:01	II	16.173	11.5	NetMHCIIpan	NA	NA	NA	DPB1*49:01	DPB1	DPB1*49	NA	NA
EDQDALFAYTKRNVI	ORF1ab	ORF1ab polyprotein	4914	5015	DPA1*01:06/DPB1*49:01	II	178.31	178.31	NetMHCIIpan	NA	NA	NA	DPB1*49:01	DPB1	DPB1*49	NA	NA
EDQDALFAYTKRNVI	ORF1ab	ORF1ab polyprotein	4914	5015	DPA1*02:01/DPB1*49:01	II	178.31	178.31	NetMHCIIpan	NA	NA	NA	DPB1*49:01	DPB1	DPB1*49	NA	NA
EDQDALFAYTKRNVI	ORF1ab	ORF1ab polyprotein	4914	5015	DPA1*02:02/DPB1*49:01	II	232.93	232.93	NetMHCIIpan	NA	NA	NA	DPB1*49:01	DPB1	DPB1*49	NA	NA
EDQDALFAYTKRNVI	ORF1ab	ORF1ab polyprotein	4914	5015	DPA1*02:04/DPB1*49:01	II	232.93	232.93	NetMHCIIpan	NA	NA	NA	DPB1*49:01	DPB1	DPB1*49	NA	NA
EDQDALFAYTKRNVI	ORF1ab	ORF1ab polyprotein	4914	5015	DPA1*04:01/DPB1*49:01	II	379.33	379.33	NetMHCIIpan	NA	NA	NA	DPB1*49:01	DPB1	DPB1*49	NA	NA
EEVQELYSPIFLIVA	ORF7a	Protein 7a	91	9794	DPA1*01:03-DPB1*49:01	II	23.827	23.8267	MHCnuggetsII	NA	NA	NA	DPB1*49:01	DPB1	DPB1*49	NA	NA
EEVQELYSPIFLIVA	ORF7a	Protein 7a	91	9794	DPA1*01:04-DPB1*49:01	II	23.827	23.8267	MHCnuggetsII	NA	NA	NA	DPB1*49:01	DPB1	DPB1*49	NA	NA
EEVQELYSPIFLIVA	ORF7a	Protein 7a	91	9794	DPA1*01:05-DPB1*49:01	II	23.827	23.8267	MHCnuggetsII	NA	NA	NA	DPB1*49:01	DPB1	DPB1*49	NA	NA
EEVQELYSPIFLIVA	ORF7a	Protein 7a	91	9794	DPA1*01:06-DPB1*49:01	II	23.827	23.8267	MHCnuggetsII	NA	NA	NA	DPB1*49:01	DPB1	DPB1*49	NA	NA
EEVQELYSPIFLIVA	ORF7a	Protein 7a	91	9794	DPA1*01:07-DPB1*49:01	II	23.827	23.8267	MHCnuggetsII	NA	NA	NA	DPB1*49:01	DPB1	DPB1*49	NA	NA
EEVQELYSPIFLIVA	ORF7a	Protein 7a	91	9794	DPA1*01:08-DPB1*49:01	II	23.827	23.8267	MHCnuggetsII	NA	NA	NA	DPB1*49:01	DPB1	DPB1*49	NA	NA
EEVQELYSPIFLIVA	ORF7a	Protein 7a	91	9794	DPA1*01:09-DPB1*49:01	II	23.827	23.8267	MHCnuggetsII	NA	NA	NA	DPB1*49:01	DPB1	DPB1*49	NA	NA
EEVQELYSPIFLIVA	ORF7a	Protein 7a	91	9794	DPA1*01:10-DPB1*49:01	II	23.827	23.8267	MHCnuggetsII	NA	NA	NA	DPB1*49:01	DPB1	DPB1*49	NA	NA
EKTHVQLSLPVLQVR	ORF1ab	ORF1ab polyprotein	10	111	DPA1*02:02-DPB1*49:01	II	132.076	115.013	MHCnuggetsII	NA	NA	NA	DPB1*49:01	DPB1	DPB1*49	NA	NA
EKTHVQLSLPVLQVR	ORF1ab	ORF1ab polyprotein	10	111	DPA1*02:03-DPB1*49:01	II	115.013	115.013	MHCnuggetsII	NA	NA	NA	DPB1*49:01	DPB1	DPB1*49	NA	NA
EKTHVQLSLPVLQVR	ORF1ab	ORF1ab polyprotein	10	111	DPA1*02:04-DPB1*49:01	II	132.076	115.013	MHCnuggetsII	NA	NA	NA	DPB1*49:01	DPB1	DPB1*49	NA	NA
EKTHVQLSLPVLQVR	ORF1ab	ORF1ab polyprotein	10	111	DPA1*03:02-DPB1*49:01	II	169.112	160.425	MHCnuggetsII	NA	NA	NA	DPB1*49:01	DPB1	DPB1*49	NA	NA
ENFNQHEVLLAPLLS	ORF1ab	ORF1ab polyprotein	1136	1237	DPA1*01:06-DPB1*49:01	II	139.254	139.254	MHCnuggetsII	NA	NA	NA	DPB1*49:01	DPB1	DPB1*49	NA	NA
FFSYFAVHFISNSWL	ORF1ab	ORF1ab polyprotein	2350	2451	DPA1*02:01-DPB1*49:01	II	34.769	19.84	NetMHCIIpan	NA	NA	NA	DPB1*49:01	DPB1	DPB1*49	NA	NA
FFSYFAVHFISNSWL	ORF1ab	ORF1ab polyprotein	2350	2451	DPA1*02:02-DPB1*49:01	II	35.729	21.76	NetMHCIIpan	NA	NA	NA	DPB1*49:01	DPB1	DPB1*49	NA	NA
FFSYFAVHFISNSWL	ORF1ab	ORF1ab polyprotein	2350	2451	DPA1*02:03-DPB1*49:01	II	30.979	12.26	NetMHCIIpan	NA	NA	NA	DPB1*49:01	DPB1	DPB1*49	NA	NA
FFSYFAVHFISNSWL	ORF1ab	ORF1ab polyprotein	2350	2451	DPA1*02:04-DPB1*49:01	II	35.729	21.76	NetMHCIIpan	NA	NA	NA	DPB1*49:01	DPB1	DPB1*49	NA	NA
FFSYFAVHFISNSWL	ORF1ab	ORF1ab polyprotein	2350	2451	DPA1*04:01-DPB1*49:01	II	36.339	22.98	NetMHCIIpan	NA	NA	NA	DPB1*49:01	DPB1	DPB1*49	NA	NA
FPFTIYSLLLCRMNS	NA	NA	NA	NA	DPA1*01:03-DPB1*49:01	II	11.735	11.7345	MHCnuggetsII	NA	NA	NA	DPB1*49:01	DPB1	DPB1*49	NA	NA
FPFTIYSLLLCRMNS	NA	NA	NA	NA	DPA1*01:04-DPB1*49:01	II	11.735	11.7345	MHCnuggetsII	NA	NA	NA	DPB1*49:01	DPB1	DPB1*49	NA	NA
FPFTIYSLLLCRMNS	NA	NA	NA	NA	DPA1*01:05-DPB1*49:01	II	11.735	11.7345	MHCnuggetsII	NA	NA	NA	DPB1*49:01	DPB1	DPB1*49	NA	NA
FPFTIYSLLLCRMNS	NA	NA	NA	NA	DPA1*01:06-DPB1*49:01	II	11.735	11.7345	MHCnuggetsII	NA	NA	NA	DPB1*49:01	DPB1	DPB1*49	NA	NA
FPFTIYSLLLCRMNS	NA	NA	NA	NA	DPA1*01:07-DPB1*49:01	II	11.735	11.7345	MHCnuggetsII	NA	NA	NA	DPB1*49:01	DPB1	DPB1*49	NA	NA
FPFTIYSLLLCRMNS	NA	NA	NA	NA	DPA1*01:08-DPB1*49:01	II	11.735	11.7345	MHCnuggetsII	NA	NA	NA	DPB1*49:01	DPB1	DPB1*49	NA	NA
FPFTIYSLLLCRMNS	NA	NA	NA	NA	DPA1*01:09-DPB1*49:01	II	11.735	11.7345	MHCnuggetsII	NA	NA	NA	DPB1*49:01	DPB1	DPB1*49	NA	NA
FPFTIYSLLLCRMNS	NA	NA	NA	NA	DPA1*01:10-DPB1*49:01	II	11.735	11.7345	MHCnuggetsII	NA	NA	NA	DPB1*49:01	DPB1	DPB1*49	NA	NA
FVFLVLLPLVSSQCV	S	Spike glycoprotein	2	7299	DPA1*01:03/DPB1*49:01	II	245.08	245.08	NetMHCIIpan	NA	NA	NA	DPB1*49:01	DPB1	DPB1*49	NA	NA
FVFLVLLPLVSSQCV	S	Spike glycoprotein	2	7299	DPA1*01:04/DPB1*49:01	II	245.08	245.08	NetMHCIIpan	NA	NA	NA	DPB1*49:01	DPB1	DPB1*49	NA	NA
FVFLVLLPLVSSQCV	S	Spike glycoprotein	2	7299	DPA1*01:05/DPB1*49:01	II	245.08	245.08	NetMHCIIpan	NA	NA	NA	DPB1*49:01	DPB1	DPB1*49	NA	NA
FVFLVLLPLVSSQCV	S	Spike glycoprotein	2	7299	DPA1*01:06/DPB1*49:01	II	316.76	316.76	NetMHCIIpan	NA	NA	NA	DPB1*49:01	DPB1	DPB1*49	NA	NA
FVFLVLLPLVSSQCV	S	Spike glycoprotein	2	7299	DPA1*01:07/DPB1*49:01	II	245.08	245.08	NetMHCIIpan	NA	NA	NA	DPB1*49:01	DPB1	DPB1*49	NA	NA
FVFLVLLPLVSSQCV	S	Spike glycoprotein	2	7299	DPA1*01:08/DPB1*49:01	II	245.08	245.08	NetMHCIIpan	NA	NA	NA	DPB1*49:01	DPB1	DPB1*49	NA	NA
FVFLVLLPLVSSQCV	S	Spike glycoprotein	2	7299	DPA1*01:09/DPB1*49:01	II	245.08	245.08	NetMHCIIpan	NA	NA	NA	DPB1*49:01	DPB1	DPB1*49	NA	NA
FVFLVLLPLVSSQCV	S	Spike glycoprotein	2	7299	DPA1*01:10/DPB1*49:01	II	245.08	245.08	NetMHCIIpan	NA	NA	NA	DPB1*49:01	DPB1	DPB1*49	NA	NA
FVFLVLLPLVSSQCV	S	Spike glycoprotein	2	7299	DPA1*02:01/DPB1*49:01	II	316.76	316.76	NetMHCIIpan	NA	NA	NA	DPB1*49:01	DPB1	DPB1*49	NA	NA
FVFLVLLPLVSSQCV	S	Spike glycoprotein	2	7299	DPA1*02:03/DPB1*49:01	II	245.08	245.08	NetMHCIIpan	NA	NA	NA	DPB1*49:01	DPB1	DPB1*49	NA	NA
GDYFVLTSHTVMPLS	ORF1ab	ORF1ab polyprotein	5546	5647	DPB1*49:01	II	31.596	31.596	MHCnuggetsII	NA	NA	NA	DPB1*49:01	DPB1	DPB1*49	NA	GDYFVLTSHTVMPLS
GECPNFVFPLNSIIK	ORF1ab	ORF1ab polyprotein	268	369	DPA1*01:06-DPB1*49:01	II	50.271	50.2711	MHCnuggetsII	NA	NA	NA	DPB1*49:01	DPB1	DPB1*49	NA	NA
GECPNFVFPLNSIIK	ORF1ab	ORF1ab polyprotein	268	369	DPA1*02:01-DPB1*49:01	II	66.305	66.3054	MHCnuggetsII	NA	NA	NA	DPB1*49:01	DPB1	DPB1*49	NA	NA
GECPNFVFPLNSIIK	ORF1ab	ORF1ab polyprotein	268	369	DPB1*49:01	II	66.305	66.3054	MHCnuggetsII	NA	NA	NA	DPB1*49:01	DPB1	DPB1*49	NA	NA
GEIPVAYRKVLLRKN	ORF1ab	ORF1ab polyprotein	112	213	DPA1*02:01-DPB1*49:01	II	385.258	342.417	MHCnuggetsII	NA	NA	NA	DPB1*49:01	DPB1	DPB1*49	NA	NA
GGRFVLALLSDLQDL	ORF1ab	ORF1ab polyprotein	4177	4278	DPA1*03:02-DPB1*49:01	II	49.196	49.1956	MHCnuggetsII	NA	NA	NA	DPB1*49:01	DPB1	DPB1*49	NA	NA
GGVVQLISQWLTNIF	ORF1ab	ORF1ab polyprotein	6977	7078	DPA1*02:01-DPB1*49:01	II	10.269	10.269	MHCnuggetsII	NA	NA	NA	DPB1*49:01	DPB1	DPB1*49	NA	NA
GGVVQLISQWLTNIF	ORF1ab	ORF1ab polyprotein	6977	7078	DPA1*02:02-DPB1*49:01	II	10.269	10.269	MHCnuggetsII	NA	NA	NA	DPB1*49:01	DPB1	DPB1*49	NA	NA
GGVVQLISQWLTNIF	ORF1ab	ORF1ab polyprotein	6977	7078	DPA1*02:04-DPB1*49:01	II	10.269	10.269	MHCnuggetsII	NA	NA	NA	DPB1*49:01	DPB1	DPB1*49	NA	NA
GGVVQLISQWLTNIF	ORF1ab	ORF1ab polyprotein	6977	7078	DPA1*03:01-DPB1*49:01	II	32.433	32.4329	MHCnuggetsII	NA	NA	NA	DPB1*49:01	DPB1	DPB1*49	NA	NA
GGVVQLISQWLTNIF	ORF1ab	ORF1ab polyprotein	6977	7078	DPA1*03:03-DPB1*49:01	II	32.433	32.4329	MHCnuggetsII	NA	NA	NA	DPB1*49:01	DPB1	DPB1*49	NA	NA
GGVVQLISQWLTNIF	ORF1ab	ORF1ab polyprotein	6977	7078	DPA1*04:01-DPB1*49:01	II	10.269	10.269	MHCnuggetsII	NA	NA	NA	DPB1*49:01	DPB1	DPB1*49	NA	NA
GGVVQLISQWLTNIF	ORF1ab	ORF1ab polyprotein	6977	7078	DPB1*49:01	II	10.269	10.269	MHCnuggetsII	NA	NA	NA	DPB1*49:01	DPB1	DPB1*49	NA	NA
GGVVQLTSQWLTNIF	ORF1ab	ORF1ab polyprotein	603	704	DPA1*02:01-DPB1*49:01	II	15.926	15.9264	MHCnuggetsII	NA	NA	NA	DPB1*49:01	DPB1	DPB1*49	NA	NA
GGVVQLTSQWLTNIF	ORF1ab	ORF1ab polyprotein	603	704	DPA1*02:02-DPB1*49:01	II	15.926	15.9264	MHCnuggetsII	NA	NA	NA	DPB1*49:01	DPB1	DPB1*49	NA	NA
GGVVQLTSQWLTNIF	ORF1ab	ORF1ab polyprotein	603	704	DPA1*02:03-DPB1*49:01	II	15.926	15.9264	MHCnuggetsII	NA	NA	NA	DPB1*49:01	DPB1	DPB1*49	NA	NA
GGVVQLTSQWLTNIF	ORF1ab	ORF1ab polyprotein	603	704	DPA1*02:04-DPB1*49:01	II	15.926	15.9264	MHCnuggetsII	NA	NA	NA	DPB1*49:01	DPB1	DPB1*49	NA	NA
GGVVQLTSQWLTNIF	ORF1ab	ORF1ab polyprotein	603	704	DPA1*04:01-DPB1*49:01	II	15.926	15.9264	MHCnuggetsII	NA	NA	NA	DPB1*49:01	DPB1	DPB1*49	NA	NA
GGVVQLTSQWLTNIF	ORF1ab	ORF1ab polyprotein	603	704	DPB1*49:01	II	15.926	15.9264	MHCnuggetsII	NA	NA	NA	DPB1*49:01	DPB1	DPB1*49	NA	NA
GIAVLDMCASLKELL	ORF1ab	ORF1ab polyprotein	3521	3622	DPA1*02:01-DPB1*49:01	II	96.743	96.7433	MHCnuggetsII	NA	NA	NA	DPB1*49:01	DPB1	DPB1*49	NA	NA
GIAVLDMCASLKELL	ORF1ab	ORF1ab polyprotein	3521	3622	DPA1*02:02-DPB1*49:01	II	96.743	96.7433	MHCnuggetsII	NA	NA	NA	DPB1*49:01	DPB1	DPB1*49	NA	NA
GIAVLDMCASLKELL	ORF1ab	ORF1ab polyprotein	3521	3622	DPA1*02:03-DPB1*49:01	II	96.743	96.7433	MHCnuggetsII	NA	NA	NA	DPB1*49:01	DPB1	DPB1*49	NA	NA
GIAVLDMCASLKELL	ORF1ab	ORF1ab polyprotein	3521	3622	DPA1*02:04-DPB1*49:01	II	96.743	96.7433	MHCnuggetsII	NA	NA	NA	DPB1*49:01	DPB1	DPB1*49	NA	NA
GIAVLDMCASLKELL	ORF1ab	ORF1ab polyprotein	3521	3622	DPA1*03:01-DPB1*49:01	II	118.058	118.058	MHCnuggetsII	NA	NA	NA	DPB1*49:01	DPB1	DPB1*49	NA	NA
GIAVLDMCASLKELL	ORF1ab	ORF1ab polyprotein	3521	3622	DPA1*03:02-DPB1*49:01	II	118.058	118.058	MHCnuggetsII	NA	NA	NA	DPB1*49:01	DPB1	DPB1*49	NA	NA
GIAVLDMCASLKELL	ORF1ab	ORF1ab polyprotein	3521	3622	DPA1*03:03-DPB1*49:01	II	118.058	118.058	MHCnuggetsII	NA	NA	NA	DPB1*49:01	DPB1	DPB1*49	NA	NA
GIAVLDMCASLKELL	ORF1ab	ORF1ab polyprotein	3521	3622	DPA1*04:01-DPB1*49:01	II	96.743	96.7433	MHCnuggetsII	NA	NA	NA	DPB1*49:01	DPB1	DPB1*49	NA	NA
GKMKDLSPRWYFYYL	N	Nucleocapsid protein	99	10387	DPA1*01:03-DPB1*49:01	II	162.12	102.48	NetMHCIIpan	NA	NA	NA	DPB1*49:01	DPB1	DPB1*49	GKMKELSPRWYFYYL,KMKELSPRWYFYYLG	NA
GKMKDLSPRWYFYYL	N	Nucleocapsid protein	99	10387	DPA1*01:04-DPB1*49:01	II	162.12	102.48	NetMHCIIpan	NA	NA	NA	DPB1*49:01	DPB1	DPB1*49	GKMKELSPRWYFYYL,KMKELSPRWYFYYLG	NA
GKMKDLSPRWYFYYL	N	Nucleocapsid protein	99	10387	DPA1*01:05-DPB1*49:01	II	162.12	102.48	NetMHCIIpan	NA	NA	NA	DPB1*49:01	DPB1	DPB1*49	GKMKELSPRWYFYYL,KMKELSPRWYFYYLG	NA
GKMKDLSPRWYFYYL	N	Nucleocapsid protein	99	10387	DPA1*01:07-DPB1*49:01	II	162.12	102.48	NetMHCIIpan	NA	NA	NA	DPB1*49:01	DPB1	DPB1*49	GKMKELSPRWYFYYL,KMKELSPRWYFYYLG	NA
GKMKDLSPRWYFYYL	N	Nucleocapsid protein	99	10387	DPA1*01:08-DPB1*49:01	II	162.12	102.48	NetMHCIIpan	NA	NA	NA	DPB1*49:01	DPB1	DPB1*49	GKMKELSPRWYFYYL,KMKELSPRWYFYYLG	NA
GKMKDLSPRWYFYYL	N	Nucleocapsid protein	99	10387	DPA1*01:09-DPB1*49:01	II	162.12	102.48	NetMHCIIpan	NA	NA	NA	DPB1*49:01	DPB1	DPB1*49	GKMKELSPRWYFYYL,KMKELSPRWYFYYLG	NA
GKMKDLSPRWYFYYL	N	Nucleocapsid protein	99	10387	DPA1*01:10-DPB1*49:01	II	162.12	102.48	NetMHCIIpan	NA	NA	NA	DPB1*49:01	DPB1	DPB1*49	GKMKELSPRWYFYYL,KMKELSPRWYFYYLG	NA
GKMKDLSPRWYFYYL	N	Nucleocapsid protein	99	10387	DPA1*02:01-DPB1*49:01	II	260.544	174.09	NetMHCIIpan	NA	NA	NA	DPB1*49:01	DPB1	DPB1*49	GKMKELSPRWYFYYL,KMKELSPRWYFYYLG	NA
GKMKDLSPRWYFYYL	N	Nucleocapsid protein	99	10387	DPA1*02:03-DPB1*49:01	II	224.739	102.48	NetMHCIIpan	NA	NA	NA	DPB1*49:01	DPB1	DPB1*49	GKMKELSPRWYFYYL,KMKELSPRWYFYYLG	NA
GKMKDLSPRWYFYYL	N	Nucleocapsid protein	99	10387	DPA1*03:02-DPB1*49:01	II	308.794	158.98	NetMHCIIpan	NA	NA	NA	DPB1*49:01	DPB1	DPB1*49	GKMKELSPRWYFYYL,KMKELSPRWYFYYLG	NA
GLEAPFLYLYALVYF	ORF3a	Protein 3b	100	8770	DPA1*01:03-DPB1*49:01	II	46.783	46.7833	MHCnuggetsII	NA	NA	NA	DPB1*49:01	DPB1	DPB1*49	NA	NA
GLEAPFLYLYALVYF	ORF3a	Protein 3b	100	8770	DPA1*01:04-DPB1*49:01	II	46.783	46.7833	MHCnuggetsII	NA	NA	NA	DPB1*49:01	DPB1	DPB1*49	NA	NA
GLEAPFLYLYALVYF	ORF3a	Protein 3b	100	8770	DPA1*01:05-DPB1*49:01	II	46.783	46.7833	MHCnuggetsII	NA	NA	NA	DPB1*49:01	DPB1	DPB1*49	NA	NA
GLEAPFLYLYALVYF	ORF3a	Protein 3b	100	8770	DPA1*01:06-DPB1*49:01	II	46.783	46.7833	MHCnuggetsII	NA	NA	NA	DPB1*49:01	DPB1	DPB1*49	NA	NA
GLEAPFLYLYALVYF	ORF3a	Protein 3b	100	8770	DPA1*01:07-DPB1*49:01	II	46.783	46.7833	MHCnuggetsII	NA	NA	NA	DPB1*49:01	DPB1	DPB1*49	NA	NA
GLEAPFLYLYALVYF	ORF3a	Protein 3b	100	8770	DPA1*01:08-DPB1*49:01	II	46.783	46.7833	MHCnuggetsII	NA	NA	NA	DPB1*49:01	DPB1	DPB1*49	NA	NA
GLEAPFLYLYALVYF	ORF3a	Protein 3b	100	8770	DPA1*01:09-DPB1*49:01	II	46.783	46.7833	MHCnuggetsII	NA	NA	NA	DPB1*49:01	DPB1	DPB1*49	NA	NA
GLEAPFLYLYALVYF	ORF3a	Protein 3b	100	8770	DPA1*01:10-DPB1*49:01	II	46.783	46.7833	MHCnuggetsII	NA	NA	NA	DPB1*49:01	DPB1	DPB1*49	NA	NA
GTILTRPLLESELVI	M	Membrane protein	126	9346	DPB1*49:01	II	34.716	34.7158	MHCnuggetsII	NA	NA	NA	DPB1*49:01	DPB1	DPB1*49	NA	NA
GTSKFYGGWHNMLKT	ORF1ab	ORF1ab polyprotein	4982	5083	DPA1*01:03-DPB1*49:01	II	203.959	181.258	MHCnuggetsII	NA	NA	NA	DPB1*49:01	DPB1	DPB1*49	NA	NA
GTSKFYGGWHNMLKT	ORF1ab	ORF1ab polyprotein	4982	5083	DPA1*01:04-DPB1*49:01	II	203.959	181.258	MHCnuggetsII	NA	NA	NA	DPB1*49:01	DPB1	DPB1*49	NA	NA
GTSKFYGGWHNMLKT	ORF1ab	ORF1ab polyprotein	4982	5083	DPA1*01:05-DPB1*49:01	II	203.959	181.258	MHCnuggetsII	NA	NA	NA	DPB1*49:01	DPB1	DPB1*49	NA	NA
GTSKFYGGWHNMLKT	ORF1ab	ORF1ab polyprotein	4982	5083	DPA1*01:06-DPB1*49:01	II	254.844	181.258	MHCnuggetsII	NA	NA	NA	DPB1*49:01	DPB1	DPB1*49	NA	NA
GTSKFYGGWHNMLKT	ORF1ab	ORF1ab polyprotein	4982	5083	DPA1*01:07-DPB1*49:01	II	203.959	181.258	MHCnuggetsII	NA	NA	NA	DPB1*49:01	DPB1	DPB1*49	NA	NA
GTSKFYGGWHNMLKT	ORF1ab	ORF1ab polyprotein	4982	5083	DPA1*01:08-DPB1*49:01	II	203.959	181.258	MHCnuggetsII	NA	NA	NA	DPB1*49:01	DPB1	DPB1*49	NA	NA
GTSKFYGGWHNMLKT	ORF1ab	ORF1ab polyprotein	4982	5083	DPA1*01:09-DPB1*49:01	II	203.959	181.258	MHCnuggetsII	NA	NA	NA	DPB1*49:01	DPB1	DPB1*49	NA	NA
GTSKFYGGWHNMLKT	ORF1ab	ORF1ab polyprotein	4982	5083	DPA1*01:10-DPB1*49:01	II	203.959	181.258	MHCnuggetsII	NA	NA	NA	DPB1*49:01	DPB1	DPB1*49	NA	NA
GTSKFYGGWHNMLKT	ORF1ab	ORF1ab polyprotein	4982	5083	DPA1*02:01-DPB1*49:01	II	457.526	328.43	NetMHCIIpan	NA	NA	NA	DPB1*49:01	DPB1	DPB1*49	NA	NA
GTSKFYGGWHNMLKT	ORF1ab	ORF1ab polyprotein	4982	5083	DPA1*02:03-DPB1*49:01	II	406.641	226.66	NetMHCIIpan	NA	NA	NA	DPB1*49:01	DPB1	DPB1*49	NA	NA
GTSKFYGGWHNMLKT	ORF1ab	ORF1ab polyprotein	4982	5083	DPA1*03:02-DPB1*49:01	II	285.713	277.766	MHCnuggetsII	NA	NA	NA	DPB1*49:01	DPB1	DPB1*49	NA	NA
GVLPQLEQPYVFIKR	ORF1ab	ORF1ab polyprotein	59	160	DPA1*01:03-DPB1*49:01	II	134.13	134.13	MHCnuggetsII	NA	NA	NA	DPB1*49:01	DPB1	DPB1*49	NA	NA
GVLPQLEQPYVFIKR	ORF1ab	ORF1ab polyprotein	59	160	DPA1*01:04-DPB1*49:01	II	134.13	134.13	MHCnuggetsII	NA	NA	NA	DPB1*49:01	DPB1	DPB1*49	NA	NA
GVLPQLEQPYVFIKR	ORF1ab	ORF1ab polyprotein	59	160	DPA1*01:05-DPB1*49:01	II	134.13	134.13	MHCnuggetsII	NA	NA	NA	DPB1*49:01	DPB1	DPB1*49	NA	NA
GVLPQLEQPYVFIKR	ORF1ab	ORF1ab polyprotein	59	160	DPA1*01:06-DPB1*49:01	II	134.13	134.13	MHCnuggetsII	NA	NA	NA	DPB1*49:01	DPB1	DPB1*49	NA	NA
GVLPQLEQPYVFIKR	ORF1ab	ORF1ab polyprotein	59	160	DPA1*01:07-DPB1*49:01	II	134.13	134.13	MHCnuggetsII	NA	NA	NA	DPB1*49:01	DPB1	DPB1*49	NA	NA
GVLPQLEQPYVFIKR	ORF1ab	ORF1ab polyprotein	59	160	DPA1*01:08-DPB1*49:01	II	134.13	134.13	MHCnuggetsII	NA	NA	NA	DPB1*49:01	DPB1	DPB1*49	NA	NA
GVLPQLEQPYVFIKR	ORF1ab	ORF1ab polyprotein	59	160	DPA1*01:09-DPB1*49:01	II	134.13	134.13	MHCnuggetsII	NA	NA	NA	DPB1*49:01	DPB1	DPB1*49	NA	NA
GVLPQLEQPYVFIKR	ORF1ab	ORF1ab polyprotein	59	160	DPA1*01:10-DPB1*49:01	II	134.13	134.13	MHCnuggetsII	NA	NA	NA	DPB1*49:01	DPB1	DPB1*49	NA	NA
GYQPYRVVVLSFELL	S	Spike glycoprotein	504	7801	DPA1*01:03-DPB1*49:01	II	24.421	19.8929	MHCnuggetsII	NA	NA	NA	DPB1*49:01	DPB1	DPB1*49	NA	NA
GYQPYRVVVLSFELL	S	Spike glycoprotein	504	7801	DPA1*01:04-DPB1*49:01	II	24.421	19.8929	MHCnuggetsII	NA	NA	NA	DPB1*49:01	DPB1	DPB1*49	NA	NA
GYQPYRVVVLSFELL	S	Spike glycoprotein	504	7801	DPA1*01:05-DPB1*49:01	II	24.421	19.8929	MHCnuggetsII	NA	NA	NA	DPB1*49:01	DPB1	DPB1*49	NA	NA
GYQPYRVVVLSFELL	S	Spike glycoprotein	504	7801	DPA1*01:06-DPB1*49:01	II	24.206	19.8929	MHCnuggetsII	NA	NA	NA	DPB1*49:01	DPB1	DPB1*49	NA	NA
GYQPYRVVVLSFELL	S	Spike glycoprotein	504	7801	DPA1*01:07-DPB1*49:01	II	24.421	19.8929	MHCnuggetsII	NA	NA	NA	DPB1*49:01	DPB1	DPB1*49	NA	NA
GYQPYRVVVLSFELL	S	Spike glycoprotein	504	7801	DPA1*01:08-DPB1*49:01	II	24.421	19.8929	MHCnuggetsII	NA	NA	NA	DPB1*49:01	DPB1	DPB1*49	NA	NA
GYQPYRVVVLSFELL	S	Spike glycoprotein	504	7801	DPA1*01:09-DPB1*49:01	II	24.421	19.8929	MHCnuggetsII	NA	NA	NA	DPB1*49:01	DPB1	DPB1*49	NA	NA
GYQPYRVVVLSFELL	S	Spike glycoprotein	504	7801	DPA1*01:10-DPB1*49:01	II	24.421	19.8929	MHCnuggetsII	NA	NA	NA	DPB1*49:01	DPB1	DPB1*49	NA	NA
HGHVMVELVAELEGI	ORF1ab	ORF1ab polyprotein	81	182	DPA1*02:03-DPB1*49:01	II	379.859	379.859	MHCnuggetsII	NA	NA	NA	DPB1*49:01	DPB1	DPB1*49	NA	NA
HKHAFLCLFLLPSLA	ORF1ab	ORF1ab polyprotein	3631	3732	DPA1*03:01-DPB1*49:01	II	40.332	39.3049	MHCnuggetsII	NA	NA	NA	DPB1*49:01	DPB1	DPB1*49	NA	NA
HKHAFLCLFLLPSLA	ORF1ab	ORF1ab polyprotein	3631	3732	DPA1*03:02-DPB1*49:01	II	41.537	39.3048	MHCnuggetsII	NA	NA	NA	DPB1*49:01	DPB1	DPB1*49	NA	NA
HKHAFLCLFLLPSLA	ORF1ab	ORF1ab polyprotein	3631	3732	DPA1*03:03-DPB1*49:01	II	40.332	39.3048	MHCnuggetsII	NA	NA	NA	DPB1*49:01	DPB1	DPB1*49	NA	NA
HLVDFQVTIAEILLI	ORF6	Non-structural protein 6	3	9545	DPA1*01:03/DPB1*49:01	II	39.19	39.19	NetMHCIIpan	NA	NA	NA	DPB1*49:01	DPB1	DPB1*49	NA	NA
HLVDFQVTIAEILLI	ORF6	Non-structural protein 6	3	9545	DPA1*01:04/DPB1*49:01	II	39.19	39.19	NetMHCIIpan	NA	NA	NA	DPB1*49:01	DPB1	DPB1*49	NA	NA
HLVDFQVTIAEILLI	ORF6	Non-structural protein 6	3	9545	DPA1*01:05/DPB1*49:01	II	39.19	39.19	NetMHCIIpan	NA	NA	NA	DPB1*49:01	DPB1	DPB1*49	NA	NA
HLVDFQVTIAEILLI	ORF6	Non-structural protein 6	3	9545	DPA1*01:06/DPB1*49:01	II	42.02	42.02	NetMHCIIpan	NA	NA	NA	DPB1*49:01	DPB1	DPB1*49	NA	NA
HLVDFQVTIAEILLI	ORF6	Non-structural protein 6	3	9545	DPA1*01:07/DPB1*49:01	II	39.19	39.19	NetMHCIIpan	NA	NA	NA	DPB1*49:01	DPB1	DPB1*49	NA	NA
HLVDFQVTIAEILLI	ORF6	Non-structural protein 6	3	9545	DPA1*01:08/DPB1*49:01	II	39.19	39.19	NetMHCIIpan	NA	NA	NA	DPB1*49:01	DPB1	DPB1*49	NA	NA
HLVDFQVTIAEILLI	ORF6	Non-structural protein 6	3	9545	DPA1*01:09/DPB1*49:01	II	39.19	39.19	NetMHCIIpan	NA	NA	NA	DPB1*49:01	DPB1	DPB1*49	NA	NA
HLVDFQVTIAEILLI	ORF6	Non-structural protein 6	3	9545	DPA1*01:10/DPB1*49:01	II	39.19	39.19	NetMHCIIpan	NA	NA	NA	DPB1*49:01	DPB1	DPB1*49	NA	NA
HLVDFQVTIAEILLI	ORF6	Non-structural protein 6	3	9545	DPA1*02:01/DPB1*49:01	II	42.02	42.02	NetMHCIIpan	NA	NA	NA	DPB1*49:01	DPB1	DPB1*49	NA	NA
HLVDFQVTIAEILLI	ORF6	Non-structural protein 6	3	9545	DPA1*02:02/DPB1*49:01	II	29.81	29.81	NetMHCIIpan	NA	NA	NA	DPB1*49:01	DPB1	DPB1*49	NA	NA
HLVDFQVTIAEILLI	ORF6	Non-structural protein 6	3	9545	DPA1*02:03/DPB1*49:01	II	39.19	39.19	NetMHCIIpan	NA	NA	NA	DPB1*49:01	DPB1	DPB1*49	NA	NA
HLVDFQVTIAEILLI	ORF6	Non-structural protein 6	3	9545	DPA1*02:04/DPB1*49:01	II	29.81	29.81	NetMHCIIpan	NA	NA	NA	DPB1*49:01	DPB1	DPB1*49	NA	NA
HLVDFQVTIAEILLI	ORF6	Non-structural protein 6	3	9545	DPA1*03:01/DPB1*49:01	II	21.22	21.22	NetMHCIIpan	NA	NA	NA	DPB1*49:01	DPB1	DPB1*49	NA	NA
HLVDFQVTIAEILLI	ORF6	Non-structural protein 6	3	9545	DPA1*03:02/DPB1*49:01	II	26.7	26.7	NetMHCIIpan	NA	NA	NA	DPB1*49:01	DPB1	DPB1*49	NA	NA
HLVDFQVTIAEILLI	ORF6	Non-structural protein 6	3	9545	DPA1*03:03/DPB1*49:01	II	21.22	21.22	NetMHCIIpan	NA	NA	NA	DPB1*49:01	DPB1	DPB1*49	NA	NA
HLVDFQVTIAEILLI	ORF6	Non-structural protein 6	3	9545	DPA1*04:01/DPB1*49:01	II	103.18	103.18	NetMHCIIpan	NA	NA	NA	DPB1*49:01	DPB1	DPB1*49	NA	NA
HVMVELVAELEGIQY	ORF1ab	ORF1ab polyprotein	83	184	DPA1*01:03-DPB1*49:01	II	94.854	94.8536	MHCnuggetsII	NA	NA	NA	DPB1*49:01	DPB1	DPB1*49	NA	AELEGIQY
HVMVELVAELEGIQY	ORF1ab	ORF1ab polyprotein	83	184	DPA1*01:04-DPB1*49:01	II	94.854	94.8536	MHCnuggetsII	NA	NA	NA	DPB1*49:01	DPB1	DPB1*49	NA	AELEGIQY
HVMVELVAELEGIQY	ORF1ab	ORF1ab polyprotein	83	184	DPA1*01:05-DPB1*49:01	II	94.854	94.8536	MHCnuggetsII	NA	NA	NA	DPB1*49:01	DPB1	DPB1*49	NA	AELEGIQY
HVMVELVAELEGIQY	ORF1ab	ORF1ab polyprotein	83	184	DPA1*01:06-DPB1*49:01	II	94.854	94.8536	MHCnuggetsII	NA	NA	NA	DPB1*49:01	DPB1	DPB1*49	NA	AELEGIQY
HVMVELVAELEGIQY	ORF1ab	ORF1ab polyprotein	83	184	DPA1*01:07-DPB1*49:01	II	94.854	94.8536	MHCnuggetsII	NA	NA	NA	DPB1*49:01	DPB1	DPB1*49	NA	AELEGIQY
HVMVELVAELEGIQY	ORF1ab	ORF1ab polyprotein	83	184	DPA1*01:08-DPB1*49:01	II	94.854	94.8536	MHCnuggetsII	NA	NA	NA	DPB1*49:01	DPB1	DPB1*49	NA	AELEGIQY
HVMVELVAELEGIQY	ORF1ab	ORF1ab polyprotein	83	184	DPA1*01:09-DPB1*49:01	II	94.854	94.8536	MHCnuggetsII	NA	NA	NA	DPB1*49:01	DPB1	DPB1*49	NA	AELEGIQY
HVMVELVAELEGIQY	ORF1ab	ORF1ab polyprotein	83	184	DPA1*01:10-DPB1*49:01	II	94.854	94.8536	MHCnuggetsII	NA	NA	NA	DPB1*49:01	DPB1	DPB1*49	NA	AELEGIQY
HVMVELVAELEGIQY	ORF1ab	ORF1ab polyprotein	83	184	DPA1*03:01/DPB1*49:01	II	203.65	203.65	NetMHCIIpan	NA	NA	NA	DPB1*49:01	DPB1	DPB1*49	NA	AELEGIQY
HVMVELVAELEGIQY	ORF1ab	ORF1ab polyprotein	83	184	DPA1*03:03/DPB1*49:01	II	203.65	203.65	NetMHCIIpan	NA	NA	NA	DPB1*49:01	DPB1	DPB1*49	NA	AELEGIQY
IDFLELAMDEFIERY	ORF1ab	ORF1ab polyprotein	6663	6764	DPA1*01:03-DPB1*49:01	II	41.449	41.4485	MHCnuggetsII	NA	NA	NA	DPB1*49:01	DPB1	DPB1*49	NA	NA
IDFLELAMDEFIERY	ORF1ab	ORF1ab polyprotein	6663	6764	DPA1*01:04-DPB1*49:01	II	41.449	41.4485	MHCnuggetsII	NA	NA	NA	DPB1*49:01	DPB1	DPB1*49	NA	NA
IDFLELAMDEFIERY	ORF1ab	ORF1ab polyprotein	6663	6764	DPA1*01:05-DPB1*49:01	II	41.449	41.4485	MHCnuggetsII	NA	NA	NA	DPB1*49:01	DPB1	DPB1*49	NA	NA
IDFLELAMDEFIERY	ORF1ab	ORF1ab polyprotein	6663	6764	DPA1*01:06-DPB1*49:01	II	41.449	41.4485	MHCnuggetsII	NA	NA	NA	DPB1*49:01	DPB1	DPB1*49	NA	NA
IDFLELAMDEFIERY	ORF1ab	ORF1ab polyprotein	6663	6764	DPA1*01:07-DPB1*49:01	II	41.449	41.4485	MHCnuggetsII	NA	NA	NA	DPB1*49:01	DPB1	DPB1*49	NA	NA
IDFLELAMDEFIERY	ORF1ab	ORF1ab polyprotein	6663	6764	DPA1*01:08-DPB1*49:01	II	41.449	41.4485	MHCnuggetsII	NA	NA	NA	DPB1*49:01	DPB1	DPB1*49	NA	NA
IDFLELAMDEFIERY	ORF1ab	ORF1ab polyprotein	6663	6764	DPA1*01:09-DPB1*49:01	II	41.449	41.4485	MHCnuggetsII	NA	NA	NA	DPB1*49:01	DPB1	DPB1*49	NA	NA
IDFLELAMDEFIERY	ORF1ab	ORF1ab polyprotein	6663	6764	DPA1*01:10-DPB1*49:01	II	41.449	41.4485	MHCnuggetsII	NA	NA	NA	DPB1*49:01	DPB1	DPB1*49	NA	NA
IELSLIDFYLCFLAF	ORF7b	Non-structural protein 7b	2	9926	DPA1*03:02/DPB1*49:01	II	39.52	39.52	NetMHCIIpan	NA	NA	NA	DPB1*49:01	DPB1	DPB1*49	NA	NA
INITRFQTLLALHRR	ORF1ab	ORF1ab polyprotein	6437	6538	DPA1*03:01-DPB1*49:01	II	11.594	11.594	MHCnuggetsII	NA	NA	NA	DPB1*49:01	DPB1	DPB1*49	NA	NA
INITRFQTLLALHRR	ORF1ab	ORF1ab polyprotein	6437	6538	DPA1*03:02-DPB1*49:01	II	11.594	11.594	MHCnuggetsII	NA	NA	NA	DPB1*49:01	DPB1	DPB1*49	NA	NA
INITRFQTLLALHRR	ORF1ab	ORF1ab polyprotein	6437	6538	DPA1*03:03-DPB1*49:01	II	11.594	11.594	MHCnuggetsII	NA	NA	NA	DPB1*49:01	DPB1	DPB1*49	NA	NA
INVFAFPFTIYSLLL	NA	NA	NA	NA	DPA1*02:01/DPB1*49:01	II	23.37	23.37	NetMHCIIpan	NA	NA	NA	DPB1*49:01	DPB1	DPB1*49	NA	NA
INVFAFPFTIYSLLL	NA	NA	NA	NA	DPA1*04:01/DPB1*49:01	II	36.98	36.98	NetMHCIIpan	NA	NA	NA	DPB1*49:01	DPB1	DPB1*49	NA	NA
ISSVLNDILSRLDKV	S	Spike glycoprotein	973	8270	DPB1*49:01	II	124.045	124.045	MHCnuggetsII	NA	NA	NA	DPB1*49:01	DPB1	DPB1*49	NA	NA
ISTKHFYWFFSNYLK	ORF1ab	ORF1ab polyprotein	3148	3249	DPA1*02:01-DPB1*49:01	II	10.768	6.73	NetMHCIIpan	NA	NA	NA	DPB1*49:01	DPB1	DPB1*49	NA	NA
ISTKHFYWFFSNYLK	ORF1ab	ORF1ab polyprotein	3148	3249	DPA1*02:02-DPB1*49:01	II	12.013	9.22	NetMHCIIpan	NA	NA	NA	DPB1*49:01	DPB1	DPB1*49	NA	NA
ISTKHFYWFFSNYLK	ORF1ab	ORF1ab polyprotein	3148	3249	DPA1*02:03-DPB1*49:01	II	9.883	4.96	NetMHCIIpan	NA	NA	NA	DPB1*49:01	DPB1	DPB1*49	NA	NA
ISTKHFYWFFSNYLK	ORF1ab	ORF1ab polyprotein	3148	3249	DPA1*02:04-DPB1*49:01	II	12.013	9.22	NetMHCIIpan	NA	NA	NA	DPB1*49:01	DPB1	DPB1*49	NA	NA
ISTKHFYWFFSNYLK	ORF1ab	ORF1ab polyprotein	3148	3249	DPA1*03:01-DPB1*49:01	II	32.527	11.23	NetMHCIIpan	NA	NA	NA	DPB1*49:01	DPB1	DPB1*49	NA	NA
ISTKHFYWFFSNYLK	ORF1ab	ORF1ab polyprotein	3148	3249	DPA1*03:02-DPB1*49:01	II	29.902	5.98	NetMHCIIpan	NA	NA	NA	DPB1*49:01	DPB1	DPB1*49	NA	NA
ISTKHFYWFFSNYLK	ORF1ab	ORF1ab polyprotein	3148	3249	DPA1*03:03-DPB1*49:01	II	32.527	11.23	NetMHCIIpan	NA	NA	NA	DPB1*49:01	DPB1	DPB1*49	NA	NA
ISTKHFYWFFSNYLK	ORF1ab	ORF1ab polyprotein	3148	3249	DPA1*04:01-DPB1*49:01	II	11.368	7.93	NetMHCIIpan	NA	NA	NA	DPB1*49:01	DPB1	DPB1*49	NA	NA
ISTKHFYWFFSNYLK	ORF1ab	ORF1ab polyprotein	3148	3249	DPB1*49:01	II	14.806	14.806	MHCnuggetsII	NA	NA	NA	DPB1*49:01	DPB1	DPB1*49	NA	NA
KALKYLPIDKCSRII	ORF1ab	ORF1ab polyprotein	5644	5745	DPA1*04:01-DPB1*49:01	II	72.792	72.7915	MHCnuggetsII	NA	NA	NA	DPB1*49:01	DPB1	DPB1*49	NA	ALKYLPIDK
KCTSVVLLSVLQQLR	ORF1ab	ORF1ab polyprotein	3866	3967	DPA1*02:01-DPB1*49:01	II	35.543	35.5428	MHCnuggetsII	NA	NA	NA	DPB1*49:01	DPB1	DPB1*49	NA	KCTSVVLLSVLQQLR
KCTSVVLLSVLQQLR	ORF1ab	ORF1ab polyprotein	3866	3967	DPA1*02:02-DPB1*49:01	II	35.543	35.5428	MHCnuggetsII	NA	NA	NA	DPB1*49:01	DPB1	DPB1*49	NA	KCTSVVLLSVLQQLR
KCTSVVLLSVLQQLR	ORF1ab	ORF1ab polyprotein	3866	3967	DPA1*02:03-DPB1*49:01	II	35.543	35.5427	MHCnuggetsII	NA	NA	NA	DPB1*49:01	DPB1	DPB1*49	NA	KCTSVVLLSVLQQLR
KCTSVVLLSVLQQLR	ORF1ab	ORF1ab polyprotein	3866	3967	DPA1*02:04-DPB1*49:01	II	35.543	35.5427	MHCnuggetsII	NA	NA	NA	DPB1*49:01	DPB1	DPB1*49	NA	KCTSVVLLSVLQQLR
KCTSVVLLSVLQQLR	ORF1ab	ORF1ab polyprotein	3866	3967	DPA1*03:02-DPB1*49:01	II	44.578	44.5777	MHCnuggetsII	NA	NA	NA	DPB1*49:01	DPB1	DPB1*49	NA	KCTSVVLLSVLQQLR
KCTSVVLLSVLQQLR	ORF1ab	ORF1ab polyprotein	3866	3967	DPA1*04:01-DPB1*49:01	II	35.543	35.5428	MHCnuggetsII	NA	NA	NA	DPB1*49:01	DPB1	DPB1*49	NA	KCTSVVLLSVLQQLR
KCTSVVLLSVLQQLR	ORF1ab	ORF1ab polyprotein	3866	3967	DPB1*49:01	II	35.543	35.5427	MHCnuggetsII	NA	NA	NA	DPB1*49:01	DPB1	DPB1*49	NA	KCTSVVLLSVLQQLR
KDSNFKDQVILLNKH	ORF7a	Protein 7a	110	9813	DPB1*49:01	II	99.867	99.8675	MHCnuggetsII	NA	NA	NA	DPB1*49:01	DPB1	DPB1*49	NA	NA
KGGRFVLALLSDLQD	ORF1ab	ORF1ab polyprotein	4176	4277	DPA1*03:01-DPB1*49:01	II	44.453	41.2766	MHCnuggetsII	NA	NA	NA	DPB1*49:01	DPB1	DPB1*49	NA	NA
KGGRFVLALLSDLQD	ORF1ab	ORF1ab polyprotein	4176	4277	DPA1*03:03-DPB1*49:01	II	44.453	41.2766	MHCnuggetsII	NA	NA	NA	DPB1*49:01	DPB1	DPB1*49	NA	NA
KGVLPQLEQPYVFIK	ORF1ab	ORF1ab polyprotein	58	159	DPA1*04:01-DPB1*49:01	II	164.761	164.761	MHCnuggetsII	NA	NA	NA	DPB1*49:01	DPB1	DPB1*49	NA	NA
KHKHAFLCLFLLPSL	ORF1ab	ORF1ab polyprotein	3630	3731	DPA1*01:03-DPB1*49:01	II	21.699	21.6994	MHCnuggetsII	NA	NA	NA	DPB1*49:01	DPB1	DPB1*49	NA	NA
KHKHAFLCLFLLPSL	ORF1ab	ORF1ab polyprotein	3630	3731	DPA1*01:04-DPB1*49:01	II	21.699	21.6994	MHCnuggetsII	NA	NA	NA	DPB1*49:01	DPB1	DPB1*49	NA	NA
KHKHAFLCLFLLPSL	ORF1ab	ORF1ab polyprotein	3630	3731	DPA1*01:05-DPB1*49:01	II	21.699	21.6994	MHCnuggetsII	NA	NA	NA	DPB1*49:01	DPB1	DPB1*49	NA	NA
KHKHAFLCLFLLPSL	ORF1ab	ORF1ab polyprotein	3630	3731	DPA1*01:06-DPB1*49:01	II	21.699	21.6994	MHCnuggetsII	NA	NA	NA	DPB1*49:01	DPB1	DPB1*49	NA	NA
KHKHAFLCLFLLPSL	ORF1ab	ORF1ab polyprotein	3630	3731	DPA1*01:07-DPB1*49:01	II	21.699	21.6994	MHCnuggetsII	NA	NA	NA	DPB1*49:01	DPB1	DPB1*49	NA	NA
KHKHAFLCLFLLPSL	ORF1ab	ORF1ab polyprotein	3630	3731	DPA1*01:08-DPB1*49:01	II	21.699	21.6994	MHCnuggetsII	NA	NA	NA	DPB1*49:01	DPB1	DPB1*49	NA	NA
KHKHAFLCLFLLPSL	ORF1ab	ORF1ab polyprotein	3630	3731	DPA1*01:09-DPB1*49:01	II	21.699	21.6994	MHCnuggetsII	NA	NA	NA	DPB1*49:01	DPB1	DPB1*49	NA	NA
KHKHAFLCLFLLPSL	ORF1ab	ORF1ab polyprotein	3630	3731	DPA1*01:10-DPB1*49:01	II	21.699	21.6994	MHCnuggetsII	NA	NA	NA	DPB1*49:01	DPB1	DPB1*49	NA	NA
KKCKSAFYILPSIIS	ORF1ab	ORF1ab polyprotein	1347	1448	DPA1*01:03-DPB1*49:01	II	10.387	10.3874	MHCnuggetsII	NA	NA	NA	DPB1*49:01	DPB1	DPB1*49	NA	NA
KKCKSAFYILPSIIS	ORF1ab	ORF1ab polyprotein	1347	1448	DPA1*01:04-DPB1*49:01	II	10.387	10.3874	MHCnuggetsII	NA	NA	NA	DPB1*49:01	DPB1	DPB1*49	NA	NA
KKCKSAFYILPSIIS	ORF1ab	ORF1ab polyprotein	1347	1448	DPA1*01:05-DPB1*49:01	II	10.387	10.3874	MHCnuggetsII	NA	NA	NA	DPB1*49:01	DPB1	DPB1*49	NA	NA
KKCKSAFYILPSIIS	ORF1ab	ORF1ab polyprotein	1347	1448	DPA1*01:06-DPB1*49:01	II	10.387	10.3874	MHCnuggetsII	NA	NA	NA	DPB1*49:01	DPB1	DPB1*49	NA	NA
KKCKSAFYILPSIIS	ORF1ab	ORF1ab polyprotein	1347	1448	DPA1*01:07-DPB1*49:01	II	10.387	10.3874	MHCnuggetsII	NA	NA	NA	DPB1*49:01	DPB1	DPB1*49	NA	NA
KKCKSAFYILPSIIS	ORF1ab	ORF1ab polyprotein	1347	1448	DPA1*01:08-DPB1*49:01	II	10.387	10.3874	MHCnuggetsII	NA	NA	NA	DPB1*49:01	DPB1	DPB1*49	NA	NA
KKCKSAFYILPSIIS	ORF1ab	ORF1ab polyprotein	1347	1448	DPA1*01:09-DPB1*49:01	II	10.387	10.3874	MHCnuggetsII	NA	NA	NA	DPB1*49:01	DPB1	DPB1*49	NA	NA
KKCKSAFYILPSIIS	ORF1ab	ORF1ab polyprotein	1347	1448	DPA1*01:10-DPB1*49:01	II	10.387	10.3874	MHCnuggetsII	NA	NA	NA	DPB1*49:01	DPB1	DPB1*49	NA	NA
KMKDLSPRWYFYYLG	N	Nucleocapsid protein	100	10388	DPA1*01:06-DPB1*49:01	II	196.415	196.415	MHCnuggetsII	NA	NA	NA	DPB1*49:01	DPB1	DPB1*49	GKMKELSPRWYFYYL,KMKELSPRWYFYYLG,MKELSPRWYFYYLGT	NA
KPSFYVYSRVKNLNS	E	Envelope small membrane protein	53	9098	DPA1*02:01-DPB1*49:01	II	47.22	34.52	MHCnuggetsII	NA	NA	NA	DPB1*49:01	DPB1	DPB1*49	NA	NA
KPSFYVYSRVKNLNS	E	Envelope small membrane protein	53	9098	DPA1*02:03-DPB1*49:01	II	38.74	34.52	MHCnuggetsII	NA	NA	NA	DPB1*49:01	DPB1	DPB1*49	NA	NA
KPSFYVYSRVKNLNS	E	Envelope small membrane protein	53	9098	DPA1*03:02-DPB1*49:01	II	88.156	56.73	NetMHCIIpan	NA	NA	NA	DPB1*49:01	DPB1	DPB1*49	NA	NA
KPSFYVYSRVKNLNS	E	Envelope small membrane protein	53	9098	DPB1*49:01	II	34.52	34.52	MHCnuggetsII	NA	NA	NA	DPB1*49:01	DPB1	DPB1*49	NA	NA
KVKYLYFIKGLNNLN	ORF1ab	ORF1ab polyprotein	4224	4325	DPB1*49:01	II	31.204	31.2036	MHCnuggetsII	NA	NA	NA	DPB1*49:01	DPB1	DPB1*49	NA	NA
KVTSAMQTMLFTMLR	ORF1ab	ORF1ab polyprotein	4024	4125	DPA1*02:01-DPB1*49:01	II	81.09	26.88	NetMHCIIpan	NA	NA	NA	DPB1*49:01	DPB1	DPB1*49	NA	NA
KVTSAMQTMLFTMLR	ORF1ab	ORF1ab polyprotein	4024	4125	DPA1*02:02-DPB1*49:01	II	78.85	22.4	NetMHCIIpan	NA	NA	NA	DPB1*49:01	DPB1	DPB1*49	NA	NA
KVTSAMQTMLFTMLR	ORF1ab	ORF1ab polyprotein	4024	4125	DPA1*02:03-DPB1*49:01	II	80.37	25.44	NetMHCIIpan	NA	NA	NA	DPB1*49:01	DPB1	DPB1*49	NA	NA
KVTSAMQTMLFTMLR	ORF1ab	ORF1ab polyprotein	4024	4125	DPA1*02:04-DPB1*49:01	II	78.85	22.4	NetMHCIIpan	NA	NA	NA	DPB1*49:01	DPB1	DPB1*49	NA	NA
KVTSAMQTMLFTMLR	ORF1ab	ORF1ab polyprotein	4024	4125	DPA1*03:01-DPB1*49:01	II	65.799	19.27	NetMHCIIpan	NA	NA	NA	DPB1*49:01	DPB1	DPB1*49	NA	NA
KVTSAMQTMLFTMLR	ORF1ab	ORF1ab polyprotein	4024	4125	DPA1*03:02-DPB1*49:01	II	66.419	20.51	NetMHCIIpan	NA	NA	NA	DPB1*49:01	DPB1	DPB1*49	NA	NA
KVTSAMQTMLFTMLR	ORF1ab	ORF1ab polyprotein	4024	4125	DPA1*03:03-DPB1*49:01	II	65.799	19.27	NetMHCIIpan	NA	NA	NA	DPB1*49:01	DPB1	DPB1*49	NA	NA
KVTSAMQTMLFTMLR	ORF1ab	ORF1ab polyprotein	4024	4125	DPA1*04:01-DPB1*49:01	II	94.085	52.87	NetMHCIIpan	NA	NA	NA	DPB1*49:01	DPB1	DPB1*49	NA	NA
KYVRNLQHRLYECLY	ORF1ab	ORF1ab polyprotein	5110	5211	DPA1*03:01-DPB1*49:01	II	271.174	210.5	NetMHCIIpan	NA	NA	NA	DPB1*49:01	DPB1	DPB1*49	NA	NA
KYVRNLQHRLYECLY	ORF1ab	ORF1ab polyprotein	5110	5211	DPA1*03:03-DPB1*49:01	II	271.174	210.5	NetMHCIIpan	NA	NA	NA	DPB1*49:01	DPB1	DPB1*49	NA	NA
LEAPFLYLYALVYFL	ORF3a	Protein 3b	101	8771	DPA1*04:01-DPB1*49:01	II	65.426	18.87	NetMHCIIpan	NA	NA	NA	DPB1*49:01	DPB1	DPB1*49	NA	NA
LSFCAFAVDAAKAYK	ORF1ab	ORF1ab polyprotein	4267	4368	DPA1*02:01-DPB1*49:01	II	217.361	217.361	MHCnuggetsII	NA	NA	NA	DPB1*49:01	DPB1	DPB1*49	NA	NA
LSFCAFAVDAAKAYK	ORF1ab	ORF1ab polyprotein	4267	4368	DPA1*02:02-DPB1*49:01	II	217.361	217.361	MHCnuggetsII	NA	NA	NA	DPB1*49:01	DPB1	DPB1*49	NA	NA
LSFCAFAVDAAKAYK	ORF1ab	ORF1ab polyprotein	4267	4368	DPA1*02:03-DPB1*49:01	II	217.361	217.361	MHCnuggetsII	NA	NA	NA	DPB1*49:01	DPB1	DPB1*49	NA	NA
LSFCAFAVDAAKAYK	ORF1ab	ORF1ab polyprotein	4267	4368	DPA1*02:04-DPB1*49:01	II	217.361	217.361	MHCnuggetsII	NA	NA	NA	DPB1*49:01	DPB1	DPB1*49	NA	NA
LSFCAFAVDAAKAYK	ORF1ab	ORF1ab polyprotein	4267	4368	DPA1*04:01-DPB1*49:01	II	217.361	217.361	MHCnuggetsII	NA	NA	NA	DPB1*49:01	DPB1	DPB1*49	NA	NA
LSFCAFAVDAAKAYK	ORF1ab	ORF1ab polyprotein	4267	4368	DPB1*49:01	II	217.361	217.361	MHCnuggetsII	NA	NA	NA	DPB1*49:01	DPB1	DPB1*49	NA	NA
LSHRFYRLANECAQV	ORF1ab	ORF1ab polyprotein	5040	5141	DPA1*04:01-DPB1*49:01	II	209.674	209.674	MHCnuggetsII	NA	NA	NA	DPB1*49:01	DPB1	DPB1*49	NA	NA
LSLIDFYLCFLAFLL	ORF7b	Non-structural protein 7b	4	9928	DPA1*01:03/DPB1*49:01	II	46	46	NetMHCIIpan	NA	NA	NA	DPB1*49:01	DPB1	DPB1*49	NA	NA
LSLIDFYLCFLAFLL	ORF7b	Non-structural protein 7b	4	9928	DPA1*01:04/DPB1*49:01	II	46	46	NetMHCIIpan	NA	NA	NA	DPB1*49:01	DPB1	DPB1*49	NA	NA
LSLIDFYLCFLAFLL	ORF7b	Non-structural protein 7b	4	9928	DPA1*01:05/DPB1*49:01	II	46	46	NetMHCIIpan	NA	NA	NA	DPB1*49:01	DPB1	DPB1*49	NA	NA
LSLIDFYLCFLAFLL	ORF7b	Non-structural protein 7b	4	9928	DPA1*01:07/DPB1*49:01	II	46	46	NetMHCIIpan	NA	NA	NA	DPB1*49:01	DPB1	DPB1*49	NA	NA
LSLIDFYLCFLAFLL	ORF7b	Non-structural protein 7b	4	9928	DPA1*01:08/DPB1*49:01	II	46	46	NetMHCIIpan	NA	NA	NA	DPB1*49:01	DPB1	DPB1*49	NA	NA
LSLIDFYLCFLAFLL	ORF7b	Non-structural protein 7b	4	9928	DPA1*01:09/DPB1*49:01	II	46	46	NetMHCIIpan	NA	NA	NA	DPB1*49:01	DPB1	DPB1*49	NA	NA
LSLIDFYLCFLAFLL	ORF7b	Non-structural protein 7b	4	9928	DPA1*01:10/DPB1*49:01	II	46	46	NetMHCIIpan	NA	NA	NA	DPB1*49:01	DPB1	DPB1*49	NA	NA
LSLIDFYLCFLAFLL	ORF7b	Non-structural protein 7b	4	9928	DPA1*02:03/DPB1*49:01	II	46	46	NetMHCIIpan	NA	NA	NA	DPB1*49:01	DPB1	DPB1*49	NA	NA
LVKPSFYVYSRVKNL	E	Envelope small membrane protein	51	9096	DPA1*01:03-DPB1*49:01	II	29.426	25.9919	MHCnuggetsII	NA	NA	NA	DPB1*49:01	DPB1	DPB1*49	NA	LVKPSFYVYSRVKNL
LVKPSFYVYSRVKNL	E	Envelope small membrane protein	51	9096	DPA1*01:04-DPB1*49:01	II	29.426	25.9919	MHCnuggetsII	NA	NA	NA	DPB1*49:01	DPB1	DPB1*49	NA	LVKPSFYVYSRVKNL
LVKPSFYVYSRVKNL	E	Envelope small membrane protein	51	9096	DPA1*01:05-DPB1*49:01	II	29.426	25.9919	MHCnuggetsII	NA	NA	NA	DPB1*49:01	DPB1	DPB1*49	NA	LVKPSFYVYSRVKNL
LVKPSFYVYSRVKNL	E	Envelope small membrane protein	51	9096	DPA1*01:06-DPB1*49:01	II	36.021	25.9919	MHCnuggetsII	NA	NA	NA	DPB1*49:01	DPB1	DPB1*49	NA	LVKPSFYVYSRVKNL
LVKPSFYVYSRVKNL	E	Envelope small membrane protein	51	9096	DPA1*01:07-DPB1*49:01	II	29.426	25.9919	MHCnuggetsII	NA	NA	NA	DPB1*49:01	DPB1	DPB1*49	NA	LVKPSFYVYSRVKNL
LVKPSFYVYSRVKNL	E	Envelope small membrane protein	51	9096	DPA1*01:08-DPB1*49:01	II	29.426	25.9919	MHCnuggetsII	NA	NA	NA	DPB1*49:01	DPB1	DPB1*49	NA	LVKPSFYVYSRVKNL
LVKPSFYVYSRVKNL	E	Envelope small membrane protein	51	9096	DPA1*01:09-DPB1*49:01	II	29.426	25.9919	MHCnuggetsII	NA	NA	NA	DPB1*49:01	DPB1	DPB1*49	NA	LVKPSFYVYSRVKNL
LVKPSFYVYSRVKNL	E	Envelope small membrane protein	51	9096	DPA1*01:10-DPB1*49:01	II	29.426	25.9919	MHCnuggetsII	NA	NA	NA	DPB1*49:01	DPB1	DPB1*49	NA	LVKPSFYVYSRVKNL
LVKPSFYVYSRVKNL	E	Envelope small membrane protein	51	9096	DPA1*03:02-DPB1*49:01	II	131.256	43.47	NetMHCIIpan	NA	NA	NA	DPB1*49:01	DPB1	DPB1*49	NA	LVKPSFYVYSRVKNL
LVVRCSFYEDFLEYH	ORF8	Non-structural protein 8	98	10165	DPA1*01:03-DPB1*49:01	II	46.784	39.8686	MHCnuggetsII	NA	NA	NA	DPB1*49:01	DPB1	DPB1*49	NA	NA
LVVRCSFYEDFLEYH	ORF8	Non-structural protein 8	98	10165	DPA1*01:04-DPB1*49:01	II	46.784	39.8686	MHCnuggetsII	NA	NA	NA	DPB1*49:01	DPB1	DPB1*49	NA	NA
LVVRCSFYEDFLEYH	ORF8	Non-structural protein 8	98	10165	DPA1*01:05-DPB1*49:01	II	46.784	39.8686	MHCnuggetsII	NA	NA	NA	DPB1*49:01	DPB1	DPB1*49	NA	NA
LVVRCSFYEDFLEYH	ORF8	Non-structural protein 8	98	10165	DPA1*01:06-DPB1*49:01	II	50.999	39.8686	MHCnuggetsII	NA	NA	NA	DPB1*49:01	DPB1	DPB1*49	NA	NA
LVVRCSFYEDFLEYH	ORF8	Non-structural protein 8	98	10165	DPA1*01:07-DPB1*49:01	II	46.784	39.8686	MHCnuggetsII	NA	NA	NA	DPB1*49:01	DPB1	DPB1*49	NA	NA
LVVRCSFYEDFLEYH	ORF8	Non-structural protein 8	98	10165	DPA1*01:08-DPB1*49:01	II	46.784	39.8686	MHCnuggetsII	NA	NA	NA	DPB1*49:01	DPB1	DPB1*49	NA	NA
LVVRCSFYEDFLEYH	ORF8	Non-structural protein 8	98	10165	DPA1*01:09-DPB1*49:01	II	46.784	39.8686	MHCnuggetsII	NA	NA	NA	DPB1*49:01	DPB1	DPB1*49	NA	NA
LVVRCSFYEDFLEYH	ORF8	Non-structural protein 8	98	10165	DPA1*01:10-DPB1*49:01	II	46.784	39.8686	MHCnuggetsII	NA	NA	NA	DPB1*49:01	DPB1	DPB1*49	NA	NA
LVYFLQSINFVRIIM	ORF3a	Protein 3b	111	8781	DPA1*04:01-DPB1*49:01	II	34.803	30.17	NetMHCIIpan	NA	NA	NA	DPB1*49:01	DPB1	DPB1*49	NA	LVYFLQSINFVRIIM
MFVFLVLLPLVSSQC	S	Spike glycoprotein	1	7298	DPA1*02:02/DPB1*49:01	II	159.7	159.7	NetMHCIIpan	NA	NA	NA	DPB1*49:01	DPB1	DPB1*49	NA	NA
MFVFLVLLPLVSSQC	S	Spike glycoprotein	1	7298	DPA1*02:04/DPB1*49:01	II	159.7	159.7	NetMHCIIpan	NA	NA	NA	DPB1*49:01	DPB1	DPB1*49	NA	NA
MFVFLVLLPLVSSQC	S	Spike glycoprotein	1	7298	DPA1*03:01/DPB1*49:01	II	101.27	101.27	NetMHCIIpan	NA	NA	NA	DPB1*49:01	DPB1	DPB1*49	NA	NA
MFVFLVLLPLVSSQC	S	Spike glycoprotein	1	7298	DPA1*03:03/DPB1*49:01	II	101.27	101.27	NetMHCIIpan	NA	NA	NA	DPB1*49:01	DPB1	DPB1*49	NA	NA
MGYINVFAFPFTIYS	NA	NA	NA	NA	DPB1*49:01	II	62.401	62.4012	MHCnuggetsII	NA	NA	NA	DPB1*49:01	DPB1	DPB1*49	NA	MGYINVFAFPFTIYS
MIELSLIDFYLCFLA	ORF7b	Non-structural protein 7b	1	9925	DPA1*01:06/DPB1*49:01	II	59.77	59.77	NetMHCIIpan	NA	NA	NA	DPB1*49:01	DPB1	DPB1*49	NA	NA
MIELSLIDFYLCFLA	ORF7b	Non-structural protein 7b	1	9925	DPA1*02:01/DPB1*49:01	II	59.77	59.77	NetMHCIIpan	NA	NA	NA	DPB1*49:01	DPB1	DPB1*49	NA	NA
MIELSLIDFYLCFLA	ORF7b	Non-structural protein 7b	1	9925	DPA1*02:02/DPB1*49:01	II	52.35	52.35	NetMHCIIpan	NA	NA	NA	DPB1*49:01	DPB1	DPB1*49	NA	NA
MIELSLIDFYLCFLA	ORF7b	Non-structural protein 7b	1	9925	DPA1*02:04/DPB1*49:01	II	52.35	52.35	NetMHCIIpan	NA	NA	NA	DPB1*49:01	DPB1	DPB1*49	NA	NA
MIELSLIDFYLCFLA	ORF7b	Non-structural protein 7b	1	9925	DPA1*03:01/DPB1*49:01	II	51.85	51.85	NetMHCIIpan	NA	NA	NA	DPB1*49:01	DPB1	DPB1*49	NA	NA
MIELSLIDFYLCFLA	ORF7b	Non-structural protein 7b	1	9925	DPA1*03:03/DPB1*49:01	II	51.85	51.85	NetMHCIIpan	NA	NA	NA	DPB1*49:01	DPB1	DPB1*49	NA	NA
MLIIFWFSLELQDHN	ORF7b	Non-structural protein 7b	24	9948	DPA1*04:01-DPB1*49:01	II	91.893	91.8926	MHCnuggetsII	NA	NA	NA	DPB1*49:01	DPB1	DPB1*49	NA	NA
MLIIFWFSLELQDHN	ORF7b	Non-structural protein 7b	24	9948	DPB1*49:01	II	91.893	91.8926	MHCnuggetsII	NA	NA	NA	DPB1*49:01	DPB1	DPB1*49	NA	NA
MMISAGFSLWVYKQF	ORF1ab	ORF1ab polyprotein	6425	6526	DPA1*01:03-DPB1*49:01	II	32.719	27.3679	MHCnuggetsII	NA	NA	NA	DPB1*49:01	DPB1	DPB1*49	NA	NA
MMISAGFSLWVYKQF	ORF1ab	ORF1ab polyprotein	6425	6526	DPA1*01:04-DPB1*49:01	II	32.719	27.3679	MHCnuggetsII	NA	NA	NA	DPB1*49:01	DPB1	DPB1*49	NA	NA
MMISAGFSLWVYKQF	ORF1ab	ORF1ab polyprotein	6425	6526	DPA1*01:05-DPB1*49:01	II	32.719	27.3679	MHCnuggetsII	NA	NA	NA	DPB1*49:01	DPB1	DPB1*49	NA	NA
MMISAGFSLWVYKQF	ORF1ab	ORF1ab polyprotein	6425	6526	DPA1*01:06-DPB1*49:01	II	43.944	27.3679	MHCnuggetsII	NA	NA	NA	DPB1*49:01	DPB1	DPB1*49	NA	NA
MMISAGFSLWVYKQF	ORF1ab	ORF1ab polyprotein	6425	6526	DPA1*01:07-DPB1*49:01	II	32.719	27.3679	MHCnuggetsII	NA	NA	NA	DPB1*49:01	DPB1	DPB1*49	NA	NA
MMISAGFSLWVYKQF	ORF1ab	ORF1ab polyprotein	6425	6526	DPA1*01:08-DPB1*49:01	II	32.719	27.3679	MHCnuggetsII	NA	NA	NA	DPB1*49:01	DPB1	DPB1*49	NA	NA
MMISAGFSLWVYKQF	ORF1ab	ORF1ab polyprotein	6425	6526	DPA1*01:09-DPB1*49:01	II	32.719	27.3679	MHCnuggetsII	NA	NA	NA	DPB1*49:01	DPB1	DPB1*49	NA	NA
MMISAGFSLWVYKQF	ORF1ab	ORF1ab polyprotein	6425	6526	DPA1*01:10-DPB1*49:01	II	32.719	27.3679	MHCnuggetsII	NA	NA	NA	DPB1*49:01	DPB1	DPB1*49	NA	NA
MRTFKVSIWNLDYII	ORF6	Non-structural protein 6	19	9561	DPB1*49:01	II	57.345	57.3452	MHCnuggetsII	NA	NA	NA	DPB1*49:01	DPB1	DPB1*49	NA	TFKVSIWNLDYIINL
MTRCLAVHECFVKRV	ORF1ab	ORF1ab polyprotein	6201	6302	DPA1*01:03-DPB1*49:01	II	104.932	104.932	MHCnuggetsII	NA	NA	NA	DPB1*49:01	DPB1	DPB1*49	NA	NA
MTRCLAVHECFVKRV	ORF1ab	ORF1ab polyprotein	6201	6302	DPA1*01:04-DPB1*49:01	II	104.932	104.932	MHCnuggetsII	NA	NA	NA	DPB1*49:01	DPB1	DPB1*49	NA	NA
MTRCLAVHECFVKRV	ORF1ab	ORF1ab polyprotein	6201	6302	DPA1*01:05-DPB1*49:01	II	104.932	104.932	MHCnuggetsII	NA	NA	NA	DPB1*49:01	DPB1	DPB1*49	NA	NA
MTRCLAVHECFVKRV	ORF1ab	ORF1ab polyprotein	6201	6302	DPA1*01:06-DPB1*49:01	II	104.932	104.932	MHCnuggetsII	NA	NA	NA	DPB1*49:01	DPB1	DPB1*49	NA	NA
MTRCLAVHECFVKRV	ORF1ab	ORF1ab polyprotein	6201	6302	DPA1*01:07-DPB1*49:01	II	104.932	104.932	MHCnuggetsII	NA	NA	NA	DPB1*49:01	DPB1	DPB1*49	NA	NA
MTRCLAVHECFVKRV	ORF1ab	ORF1ab polyprotein	6201	6302	DPA1*01:08-DPB1*49:01	II	104.932	104.932	MHCnuggetsII	NA	NA	NA	DPB1*49:01	DPB1	DPB1*49	NA	NA
MTRCLAVHECFVKRV	ORF1ab	ORF1ab polyprotein	6201	6302	DPA1*01:09-DPB1*49:01	II	104.932	104.932	MHCnuggetsII	NA	NA	NA	DPB1*49:01	DPB1	DPB1*49	NA	NA
MTRCLAVHECFVKRV	ORF1ab	ORF1ab polyprotein	6201	6302	DPA1*01:10-DPB1*49:01	II	104.932	104.932	MHCnuggetsII	NA	NA	NA	DPB1*49:01	DPB1	DPB1*49	NA	NA
NCYLATALLTLQQIE	ORF1ab	ORF1ab polyprotein	1673	1774	DPA1*02:01-DPB1*49:01	II	77.71	69.58	MHCnuggetsII	NA	NA	NA	DPB1*49:01	DPB1	DPB1*49	NA	NA
NCYLATALLTLQQIE	ORF1ab	ORF1ab polyprotein	1673	1774	DPA1*02:02-DPB1*49:01	II	64.595	59.61	NetMHCIIpan	NA	NA	NA	DPB1*49:01	DPB1	DPB1*49	NA	NA
NCYLATALLTLQQIE	ORF1ab	ORF1ab polyprotein	1673	1774	DPA1*02:03-DPB1*49:01	II	82.48	69.58	MHCnuggetsII	NA	NA	NA	DPB1*49:01	DPB1	DPB1*49	NA	NA
NCYLATALLTLQQIE	ORF1ab	ORF1ab polyprotein	1673	1774	DPA1*02:04-DPB1*49:01	II	64.595	59.61	NetMHCIIpan	NA	NA	NA	DPB1*49:01	DPB1	DPB1*49	NA	NA
NCYLATALLTLQQIE	ORF1ab	ORF1ab polyprotein	1673	1774	DPB1*49:01	II	69.58	69.58	MHCnuggetsII	NA	NA	NA	DPB1*49:01	DPB1	DPB1*49	NA	NA
NDMILSLLSKGRLII	ORF1ab	ORF1ab polyprotein	7066	7167	DPA1*03:01-DPB1*49:01	II	36.632	36.6316	MHCnuggetsII	NA	NA	NA	DPB1*49:01	DPB1	DPB1*49	NA	NDMILSLLSKGRLII
NDMILSLLSKGRLII	ORF1ab	ORF1ab polyprotein	7066	7167	DPA1*03:02-DPB1*49:01	II	36.632	36.6316	MHCnuggetsII	NA	NA	NA	DPB1*49:01	DPB1	DPB1*49	NA	NDMILSLLSKGRLII
NDMILSLLSKGRLII	ORF1ab	ORF1ab polyprotein	7066	7167	DPA1*03:03-DPB1*49:01	II	36.632	36.6316	MHCnuggetsII	NA	NA	NA	DPB1*49:01	DPB1	DPB1*49	NA	NDMILSLLSKGRLII
NEKTHVQLSLPVLQV	ORF1ab	ORF1ab polyprotein	9	110	DPA1*02:01-DPB1*49:01	II	147.907	94.0235	MHCnuggetsII	NA	NA	NA	DPB1*49:01	DPB1	DPB1*49	NA	NA
NEKTHVQLSLPVLQV	ORF1ab	ORF1ab polyprotein	9	110	DPB1*49:01	II	94.0235	94.0235	MHCnuggetsII	NA	NA	NA	DPB1*49:01	DPB1	DPB1*49	NA	NA
NGRTILGSALLEDEF	ORF1ab	ORF1ab polyprotein	3540	3641	DPB1*49:01	II	60.015	60.0148	MHCnuggetsII	NA	NA	NA	DPB1*49:01	DPB1	DPB1*49	NA	NA
NKSWMESEFRVYSSA	S	Spike glycoprotein	149	7446	DPA1*01:06-DPB1*49:01	II	19.487	19.4874	MHCnuggetsII	NA	NA	NA	DPB1*49:01	DPB1	DPB1*49	NA	HKNNKSWMESEFRVYSSANNCTF
NMLRIMASLVLARKH	ORF1ab	ORF1ab polyprotein	5020	5121	DPA1*03:01/DPB1*49:01	II	47.37	47.37	NetMHCIIpan	NA	NA	NA	DPB1*49:01	DPB1	DPB1*49	NA	NA
NMLRIMASLVLARKH	ORF1ab	ORF1ab polyprotein	5020	5121	DPA1*03:03/DPB1*49:01	II	47.37	47.37	NetMHCIIpan	NA	NA	NA	DPB1*49:01	DPB1	DPB1*49	NA	NA
NNCYLATALLTLQQI	ORF1ab	ORF1ab polyprotein	1672	1773	DPA1*03:01-DPB1*49:01	II	34.379	26.34	NetMHCIIpan	NA	NA	NA	DPB1*49:01	DPB1	DPB1*49	NA	NA
NNCYLATALLTLQQI	ORF1ab	ORF1ab polyprotein	1672	1773	DPA1*03:02-DPB1*49:01	II	42.418	42.4177	MHCnuggetsII	NA	NA	NA	DPB1*49:01	DPB1	DPB1*49	NA	NA
NNCYLATALLTLQQI	ORF1ab	ORF1ab polyprotein	1672	1773	DPA1*03:03-DPB1*49:01	II	34.379	26.34	NetMHCIIpan	NA	NA	NA	DPB1*49:01	DPB1	DPB1*49	NA	NA
NNCYLATALLTLQQI	ORF1ab	ORF1ab polyprotein	1672	1773	DPA1*04:01-DPB1*49:01	II	82.781	82.7813	MHCnuggetsII	NA	NA	NA	DPB1*49:01	DPB1	DPB1*49	NA	NA
NVFAFPFTIYSLLLC	NA	NA	NA	NA	DPA1*02:02/DPB1*49:01	II	23.85	23.85	NetMHCIIpan	NA	NA	NA	DPB1*49:01	DPB1	DPB1*49	NA	NA
NVFAFPFTIYSLLLC	NA	NA	NA	NA	DPA1*02:03/DPB1*49:01	II	15.92	15.92	NetMHCIIpan	NA	NA	NA	DPB1*49:01	DPB1	DPB1*49	NA	NA
NVFAFPFTIYSLLLC	NA	NA	NA	NA	DPA1*02:04/DPB1*49:01	II	23.85	23.85	NetMHCIIpan	NA	NA	NA	DPB1*49:01	DPB1	DPB1*49	NA	NA
NVFAFPFTIYSLLLC	NA	NA	NA	NA	DPA1*03:01/DPB1*49:01	II	23.24	23.24	NetMHCIIpan	NA	NA	NA	DPB1*49:01	DPB1	DPB1*49	NA	NA
NVFAFPFTIYSLLLC	NA	NA	NA	NA	DPA1*03:02/DPB1*49:01	II	15.45	15.45	NetMHCIIpan	NA	NA	NA	DPB1*49:01	DPB1	DPB1*49	NA	NA
NVFAFPFTIYSLLLC	NA	NA	NA	NA	DPA1*03:03/DPB1*49:01	II	23.24	23.24	NetMHCIIpan	NA	NA	NA	DPB1*49:01	DPB1	DPB1*49	NA	NA
PANSTVLSFCAFAVD	ORF1ab	ORF1ab polyprotein	4261	4362	DPA1*01:03-DPB1*49:01	II	272.035	176.14	MHCnuggetsII	NA	NA	NA	DPB1*49:01	DPB1	DPB1*49	NA	NA
PANSTVLSFCAFAVD	ORF1ab	ORF1ab polyprotein	4261	4362	DPA1*01:04-DPB1*49:01	II	272.035	176.14	MHCnuggetsII	NA	NA	NA	DPB1*49:01	DPB1	DPB1*49	NA	NA
PANSTVLSFCAFAVD	ORF1ab	ORF1ab polyprotein	4261	4362	DPA1*01:05-DPB1*49:01	II	272.035	176.14	MHCnuggetsII	NA	NA	NA	DPB1*49:01	DPB1	DPB1*49	NA	NA
PANSTVLSFCAFAVD	ORF1ab	ORF1ab polyprotein	4261	4362	DPA1*01:06-DPB1*49:01	II	327.425	176.14	MHCnuggetsII	NA	NA	NA	DPB1*49:01	DPB1	DPB1*49	NA	NA
PANSTVLSFCAFAVD	ORF1ab	ORF1ab polyprotein	4261	4362	DPA1*01:07-DPB1*49:01	II	272.035	176.14	MHCnuggetsII	NA	NA	NA	DPB1*49:01	DPB1	DPB1*49	NA	NA
PANSTVLSFCAFAVD	ORF1ab	ORF1ab polyprotein	4261	4362	DPA1*01:08-DPB1*49:01	II	272.035	176.14	MHCnuggetsII	NA	NA	NA	DPB1*49:01	DPB1	DPB1*49	NA	NA
PANSTVLSFCAFAVD	ORF1ab	ORF1ab polyprotein	4261	4362	DPA1*01:09-DPB1*49:01	II	272.035	176.14	MHCnuggetsII	NA	NA	NA	DPB1*49:01	DPB1	DPB1*49	NA	NA
PANSTVLSFCAFAVD	ORF1ab	ORF1ab polyprotein	4261	4362	DPA1*01:10-DPB1*49:01	II	272.035	176.14	MHCnuggetsII	NA	NA	NA	DPB1*49:01	DPB1	DPB1*49	NA	NA
PKVKYLYFIKGLNNL	ORF1ab	ORF1ab polyprotein	4223	4324	DPA1*01:03-DPB1*49:01	II	24.362	23.3137	MHCnuggetsII	NA	NA	NA	DPB1*49:01	DPB1	DPB1*49	NA	NA
PKVKYLYFIKGLNNL	ORF1ab	ORF1ab polyprotein	4223	4324	DPA1*01:04-DPB1*49:01	II	24.362	23.3137	MHCnuggetsII	NA	NA	NA	DPB1*49:01	DPB1	DPB1*49	NA	NA
PKVKYLYFIKGLNNL	ORF1ab	ORF1ab polyprotein	4223	4324	DPA1*01:05-DPB1*49:01	II	24.362	23.3137	MHCnuggetsII	NA	NA	NA	DPB1*49:01	DPB1	DPB1*49	NA	NA
PKVKYLYFIKGLNNL	ORF1ab	ORF1ab polyprotein	4223	4324	DPA1*01:06-DPB1*49:01	II	27.547	23.3137	MHCnuggetsII	NA	NA	NA	DPB1*49:01	DPB1	DPB1*49	NA	NA
PKVKYLYFIKGLNNL	ORF1ab	ORF1ab polyprotein	4223	4324	DPA1*01:07-DPB1*49:01	II	24.362	23.3137	MHCnuggetsII	NA	NA	NA	DPB1*49:01	DPB1	DPB1*49	NA	NA
PKVKYLYFIKGLNNL	ORF1ab	ORF1ab polyprotein	4223	4324	DPA1*01:08-DPB1*49:01	II	24.362	23.3137	MHCnuggetsII	NA	NA	NA	DPB1*49:01	DPB1	DPB1*49	NA	NA
PKVKYLYFIKGLNNL	ORF1ab	ORF1ab polyprotein	4223	4324	DPA1*01:09-DPB1*49:01	II	24.362	23.3137	MHCnuggetsII	NA	NA	NA	DPB1*49:01	DPB1	DPB1*49	NA	NA
PKVKYLYFIKGLNNL	ORF1ab	ORF1ab polyprotein	4223	4324	DPA1*01:10-DPB1*49:01	II	24.362	23.3137	MHCnuggetsII	NA	NA	NA	DPB1*49:01	DPB1	DPB1*49	NA	NA
PKVKYLYFIKGLNNL	ORF1ab	ORF1ab polyprotein	4223	4324	DPA1*02:01-DPB1*49:01	II	37.414	31.78	NetMHCIIpan	NA	NA	NA	DPB1*49:01	DPB1	DPB1*49	NA	NA
PKVKYLYFIKGLNNL	ORF1ab	ORF1ab polyprotein	4223	4324	DPA1*02:02-DPB1*49:01	II	43.048	43.0485	MHCnuggetsII	NA	NA	NA	DPB1*49:01	DPB1	DPB1*49	NA	NA
PKVKYLYFIKGLNNL	ORF1ab	ORF1ab polyprotein	4223	4324	DPA1*02:03-DPB1*49:01	II	34.229	25.41	NetMHCIIpan	NA	NA	NA	DPB1*49:01	DPB1	DPB1*49	NA	NA
PKVKYLYFIKGLNNL	ORF1ab	ORF1ab polyprotein	4223	4324	DPA1*02:04-DPB1*49:01	II	43.048	43.0485	MHCnuggetsII	NA	NA	NA	DPB1*49:01	DPB1	DPB1*49	NA	NA
PNMLRIMASLVLARK	ORF1ab	ORF1ab polyprotein	5019	5120	DPA1*03:01/DPB1*49:01	II	50.49	50.49	NetMHCIIpan	NA	NA	NA	DPB1*49:01	DPB1	DPB1*49	NA	NA
PNMLRIMASLVLARK	ORF1ab	ORF1ab polyprotein	5019	5120	DPA1*03:03/DPB1*49:01	II	50.49	50.49	NetMHCIIpan	NA	NA	NA	DPB1*49:01	DPB1	DPB1*49	NA	NA
PSFKKGAKLLHKPIV	ORF1ab	ORF1ab polyprotein	1977	2078	DPB1*49:01	II	19.963	19.9626	MHCnuggetsII	NA	NA	NA	DPB1*49:01	DPB1	DPB1*49	NA	NA
PSFYVYSRVKNLNSS	E	Envelope small membrane protein	54	9099	DPA1*02:02-DPB1*49:01	II	54.198	54.1982	MHCnuggetsII	NA	NA	NA	DPB1*49:01	DPB1	DPB1*49	NA	NA
PSFYVYSRVKNLNSS	E	Envelope small membrane protein	54	9099	DPA1*02:03-DPB1*49:01	II	54.198	54.1982	MHCnuggetsII	NA	NA	NA	DPB1*49:01	DPB1	DPB1*49	NA	NA
PSFYVYSRVKNLNSS	E	Envelope small membrane protein	54	9099	DPA1*02:04-DPB1*49:01	II	54.198	54.1982	MHCnuggetsII	NA	NA	NA	DPB1*49:01	DPB1	DPB1*49	NA	NA
PSFYVYSRVKNLNSS	E	Envelope small membrane protein	54	9099	DPA1*04:01-DPB1*49:01	II	54.198	54.1982	MHCnuggetsII	NA	NA	NA	DPB1*49:01	DPB1	DPB1*49	NA	NA
PYRVVVLSFELLNAP	N	Nucleocapsid protein	268	10556	DPB1*49:01	II	8.026	8.0264	MHCnuggetsII	NA	NA	NA	DPB1*49:01	DPB1	DPB1*49	NA	NA
QEEVQELYSPIFLIV	ORF7a	Protein 7a	90	9793	DPA1*02:01-DPB1*49:01	II	78.095	42.94	NetMHCIIpan	NA	NA	NA	DPB1*49:01	DPB1	DPB1*49	NA	NA
QEEVQELYSPIFLIV	ORF7a	Protein 7a	90	9793	DPA1*02:02-DPB1*49:01	II	77.415	41.58	NetMHCIIpan	NA	NA	NA	DPB1*49:01	DPB1	DPB1*49	NA	NA
QEEVQELYSPIFLIV	ORF7a	Protein 7a	90	9793	DPA1*02:03-DPB1*49:01	II	71.265	29.28	NetMHCIIpan	NA	NA	NA	DPB1*49:01	DPB1	DPB1*49	NA	NA
QEEVQELYSPIFLIV	ORF7a	Protein 7a	90	9793	DPA1*02:04-DPB1*49:01	II	77.415	41.58	NetMHCIIpan	NA	NA	NA	DPB1*49:01	DPB1	DPB1*49	NA	NA
QEYADVFHLYLQYIR	ORF1ab	ORF1ab polyprotein	5267	5368	DPA1*02:01-DPB1*49:01	II	38.973	13.39	NetMHCIIpan	NA	NA	NA	DPB1*49:01	DPB1	DPB1*49	NA	NA
QEYADVFHLYLQYIR	ORF1ab	ORF1ab polyprotein	5267	5368	DPA1*02:02-DPB1*49:01	II	39.228	13.9	NetMHCIIpan	NA	NA	NA	DPB1*49:01	DPB1	DPB1*49	NA	NA
QEYADVFHLYLQYIR	ORF1ab	ORF1ab polyprotein	5267	5368	DPA1*02:03-DPB1*49:01	II	38.188	11.82	NetMHCIIpan	NA	NA	NA	DPB1*49:01	DPB1	DPB1*49	NA	NA
QEYADVFHLYLQYIR	ORF1ab	ORF1ab polyprotein	5267	5368	DPA1*02:04-DPB1*49:01	II	39.228	13.9	NetMHCIIpan	NA	NA	NA	DPB1*49:01	DPB1	DPB1*49	NA	NA
QEYADVFHLYLQYIR	ORF1ab	ORF1ab polyprotein	5267	5368	DPA1*03:01-DPB1*49:01	II	54.872	14.93	NetMHCIIpan	NA	NA	NA	DPB1*49:01	DPB1	DPB1*49	NA	NA
QEYADVFHLYLQYIR	ORF1ab	ORF1ab polyprotein	5267	5368	DPA1*03:02-DPB1*49:01	II	53.457	12.1	NetMHCIIpan	NA	NA	NA	DPB1*49:01	DPB1	DPB1*49	NA	NA
QEYADVFHLYLQYIR	ORF1ab	ORF1ab polyprotein	5267	5368	DPA1*03:03-DPB1*49:01	II	54.872	14.93	NetMHCIIpan	NA	NA	NA	DPB1*49:01	DPB1	DPB1*49	NA	NA
QEYADVFHLYLQYIR	ORF1ab	ORF1ab polyprotein	5267	5368	DPA1*04:01-DPB1*49:01	II	42.898	21.24	NetMHCIIpan	NA	NA	NA	DPB1*49:01	DPB1	DPB1*49	NA	NA
QHEVLLAPLLSAGIF	ORF1ab	ORF1ab polyprotein	1140	1241	DPA1*03:02-DPB1*49:01	II	106.618	106.618	MHCnuggetsII	NA	NA	NA	DPB1*49:01	DPB1	DPB1*49	NA	NA
QLSSYSLFDMSKFPL	ORF1ab	ORF1ab polyprotein	7036	7137	DPA1*01:03-DPB1*49:01	II	20.431	20.4311	MHCnuggetsII	NA	NA	NA	DPB1*49:01	DPB1	DPB1*49	NA	NA
QLSSYSLFDMSKFPL	ORF1ab	ORF1ab polyprotein	7036	7137	DPA1*01:04-DPB1*49:01	II	20.431	20.4311	MHCnuggetsII	NA	NA	NA	DPB1*49:01	DPB1	DPB1*49	NA	NA
QLSSYSLFDMSKFPL	ORF1ab	ORF1ab polyprotein	7036	7137	DPA1*01:05-DPB1*49:01	II	20.431	20.4311	MHCnuggetsII	NA	NA	NA	DPB1*49:01	DPB1	DPB1*49	NA	NA
QLSSYSLFDMSKFPL	ORF1ab	ORF1ab polyprotein	7036	7137	DPA1*01:06-DPB1*49:01	II	20.431	20.4311	MHCnuggetsII	NA	NA	NA	DPB1*49:01	DPB1	DPB1*49	NA	NA
QLSSYSLFDMSKFPL	ORF1ab	ORF1ab polyprotein	7036	7137	DPA1*01:07-DPB1*49:01	II	20.431	20.4311	MHCnuggetsII	NA	NA	NA	DPB1*49:01	DPB1	DPB1*49	NA	NA
QLSSYSLFDMSKFPL	ORF1ab	ORF1ab polyprotein	7036	7137	DPA1*01:08-DPB1*49:01	II	20.431	20.4311	MHCnuggetsII	NA	NA	NA	DPB1*49:01	DPB1	DPB1*49	NA	NA
QLSSYSLFDMSKFPL	ORF1ab	ORF1ab polyprotein	7036	7137	DPA1*01:09-DPB1*49:01	II	20.431	20.4311	MHCnuggetsII	NA	NA	NA	DPB1*49:01	DPB1	DPB1*49	NA	NA
QLSSYSLFDMSKFPL	ORF1ab	ORF1ab polyprotein	7036	7137	DPA1*01:10-DPB1*49:01	II	20.431	20.4311	MHCnuggetsII	NA	NA	NA	DPB1*49:01	DPB1	DPB1*49	NA	NA
QPYRVVVLSFELLHA	S	Spike glycoprotein	506	7803	DPB1*49:01	II	11.656	11.6563	MHCnuggetsII	NA	NA	NA	DPB1*49:01	DPB1	DPB1*49	NA	QPYRVVVLSFELLHA
RDLYDKLQFTSLEIP	ORF1ab	ORF1ab polyprotein	5903	6004	DPA1*02:01-DPB1*49:01	II	68.252	48.98	NetMHCIIpan	NA	NA	NA	DPB1*49:01	DPB1	DPB1*49	NA	NA
RDLYDKLQFTSLEIP	ORF1ab	ORF1ab polyprotein	5903	6004	DPA1*02:02-DPB1*49:01	II	66.122	44.72	NetMHCIIpan	NA	NA	NA	DPB1*49:01	DPB1	DPB1*49	NA	NA
RDLYDKLQFTSLEIP	ORF1ab	ORF1ab polyprotein	5903	6004	DPA1*02:03-DPB1*49:01	II	66.642	45.76	NetMHCIIpan	NA	NA	NA	DPB1*49:01	DPB1	DPB1*49	NA	NA
RDLYDKLQFTSLEIP	ORF1ab	ORF1ab polyprotein	5903	6004	DPA1*02:04-DPB1*49:01	II	66.122	44.72	NetMHCIIpan	NA	NA	NA	DPB1*49:01	DPB1	DPB1*49	NA	NA
RETMSYLFQHANLDS	ORF1ab	ORF1ab polyprotein	1729	1830	DPA1*01:03-DPB1*49:01	II	22.76	22.7599	MHCnuggetsII	NA	NA	NA	DPB1*49:01	DPB1	DPB1*49	NA	NA
RETMSYLFQHANLDS	ORF1ab	ORF1ab polyprotein	1729	1830	DPA1*01:04-DPB1*49:01	II	22.76	22.7599	MHCnuggetsII	NA	NA	NA	DPB1*49:01	DPB1	DPB1*49	NA	NA
RETMSYLFQHANLDS	ORF1ab	ORF1ab polyprotein	1729	1830	DPA1*01:05-DPB1*49:01	II	22.76	22.7599	MHCnuggetsII	NA	NA	NA	DPB1*49:01	DPB1	DPB1*49	NA	NA
RETMSYLFQHANLDS	ORF1ab	ORF1ab polyprotein	1729	1830	DPA1*01:06-DPB1*49:01	II	22.76	22.7599	MHCnuggetsII	NA	NA	NA	DPB1*49:01	DPB1	DPB1*49	NA	NA
RETMSYLFQHANLDS	ORF1ab	ORF1ab polyprotein	1729	1830	DPA1*01:07-DPB1*49:01	II	22.76	22.7599	MHCnuggetsII	NA	NA	NA	DPB1*49:01	DPB1	DPB1*49	NA	NA
RETMSYLFQHANLDS	ORF1ab	ORF1ab polyprotein	1729	1830	DPA1*01:08-DPB1*49:01	II	22.76	22.7599	MHCnuggetsII	NA	NA	NA	DPB1*49:01	DPB1	DPB1*49	NA	NA
RETMSYLFQHANLDS	ORF1ab	ORF1ab polyprotein	1729	1830	DPA1*01:09-DPB1*49:01	II	22.76	22.7599	MHCnuggetsII	NA	NA	NA	DPB1*49:01	DPB1	DPB1*49	NA	NA
RETMSYLFQHANLDS	ORF1ab	ORF1ab polyprotein	1729	1830	DPA1*01:10-DPB1*49:01	II	22.76	22.7599	MHCnuggetsII	NA	NA	NA	DPB1*49:01	DPB1	DPB1*49	NA	NA
RQFHQKLLKSIAATR	ORF1ab	ORF1ab polyprotein	4961	5062	DPA1*02:02-DPB1*49:01	II	420.01	336.339	MHCnuggetsII	NA	NA	NA	DPB1*49:01	DPB1	DPB1*49	NA	RQFHQKLLKSIAATR
RQFHQKLLKSIAATR	ORF1ab	ORF1ab polyprotein	4961	5062	DPA1*02:04-DPB1*49:01	II	420.01	336.339	MHCnuggetsII	NA	NA	NA	DPB1*49:01	DPB1	DPB1*49	NA	RQFHQKLLKSIAATR
RQFHQKLLKSIAATR	ORF1ab	ORF1ab polyprotein	4961	5062	DPB1*49:01	II	336.339	336.339	MHCnuggetsII	NA	NA	NA	DPB1*49:01	DPB1	DPB1*49	NA	RQFHQKLLKSIAATR
RVVFVLWAHGFELTS	ORF1ab	ORF1ab polyprotein	6105	6206	DPA1*02:01-DPB1*49:01	II	64.239	46.0676	MHCnuggetsII	NA	NA	NA	DPB1*49:01	DPB1	DPB1*49	NA	NA
RVVFVLWAHGFELTS	ORF1ab	ORF1ab polyprotein	6105	6206	DPA1*02:02-DPB1*49:01	II	74.139	46.0676	MHCnuggetsII	NA	NA	NA	DPB1*49:01	DPB1	DPB1*49	NA	NA
RVVFVLWAHGFELTS	ORF1ab	ORF1ab polyprotein	6105	6206	DPA1*02:03-DPB1*49:01	II	55.734	46.0676	MHCnuggetsII	NA	NA	NA	DPB1*49:01	DPB1	DPB1*49	NA	NA
RVVFVLWAHGFELTS	ORF1ab	ORF1ab polyprotein	6105	6206	DPA1*02:04-DPB1*49:01	II	74.139	46.0676	MHCnuggetsII	NA	NA	NA	DPB1*49:01	DPB1	DPB1*49	NA	NA
RVVFVLWAHGFELTS	ORF1ab	ORF1ab polyprotein	6105	6206	DPA1*03:02-DPB1*49:01	II	63.734	51.2582	MHCnuggetsII	NA	NA	NA	DPB1*49:01	DPB1	DPB1*49	NA	NA
RVVFVLWAHGFELTS	ORF1ab	ORF1ab polyprotein	6105	6206	DPA1*04:01-DPB1*49:01	II	98.019	46.0676	MHCnuggetsII	NA	NA	NA	DPB1*49:01	DPB1	DPB1*49	NA	NA
RVVFVLWAHGFELTS	ORF1ab	ORF1ab polyprotein	6105	6206	DPB1*49:01	II	46.068	46.0676	MHCnuggetsII	NA	NA	NA	DPB1*49:01	DPB1	DPB1*49	NA	NA
SAFVNLKQLPFFYYS	ORF1ab	ORF1ab polyprotein	6359	6460	DPA1*04:01-DPB1*49:01	II	84.621	84.6214	MHCnuggetsII	NA	NA	NA	DPB1*49:01	DPB1	DPB1*49	NA	NA
SDRVVFVLWAHGFEL	ORF1ab	ORF1ab polyprotein	6103	6204	DPA1*01:03-DPB1*49:01	II	57.848	42.756	MHCnuggetsII	NA	NA	NA	DPB1*49:01	DPB1	DPB1*49	NA	NA
SDRVVFVLWAHGFEL	ORF1ab	ORF1ab polyprotein	6103	6204	DPA1*01:04-DPB1*49:01	II	57.848	42.756	MHCnuggetsII	NA	NA	NA	DPB1*49:01	DPB1	DPB1*49	NA	NA
SDRVVFVLWAHGFEL	ORF1ab	ORF1ab polyprotein	6103	6204	DPA1*01:05-DPB1*49:01	II	57.848	42.756	MHCnuggetsII	NA	NA	NA	DPB1*49:01	DPB1	DPB1*49	NA	NA
SDRVVFVLWAHGFEL	ORF1ab	ORF1ab polyprotein	6103	6204	DPA1*01:06-DPB1*49:01	II	69.813	42.756	MHCnuggetsII	NA	NA	NA	DPB1*49:01	DPB1	DPB1*49	NA	NA
SDRVVFVLWAHGFEL	ORF1ab	ORF1ab polyprotein	6103	6204	DPA1*01:07-DPB1*49:01	II	57.848	42.756	MHCnuggetsII	NA	NA	NA	DPB1*49:01	DPB1	DPB1*49	NA	NA
SDRVVFVLWAHGFEL	ORF1ab	ORF1ab polyprotein	6103	6204	DPA1*01:08-DPB1*49:01	II	57.848	42.756	MHCnuggetsII	NA	NA	NA	DPB1*49:01	DPB1	DPB1*49	NA	NA
SDRVVFVLWAHGFEL	ORF1ab	ORF1ab polyprotein	6103	6204	DPA1*01:09-DPB1*49:01	II	57.848	42.756	MHCnuggetsII	NA	NA	NA	DPB1*49:01	DPB1	DPB1*49	NA	NA
SDRVVFVLWAHGFEL	ORF1ab	ORF1ab polyprotein	6103	6204	DPA1*01:10-DPB1*49:01	II	57.848	42.756	MHCnuggetsII	NA	NA	NA	DPB1*49:01	DPB1	DPB1*49	NA	NA
SFSGYLKLTDNVYIK	ORF1ab	ORF1ab polyprotein	1027	1128	DPA1*02:01-DPB1*49:01	II	80.564	80.5637	MHCnuggetsII	NA	NA	NA	DPB1*49:01	DPB1	DPB1*49	NA	NA
SFSGYLKLTDNVYIK	ORF1ab	ORF1ab polyprotein	1027	1128	DPA1*02:02-DPB1*49:01	II	80.564	80.5637	MHCnuggetsII	NA	NA	NA	DPB1*49:01	DPB1	DPB1*49	NA	NA
SFSGYLKLTDNVYIK	ORF1ab	ORF1ab polyprotein	1027	1128	DPA1*02:03-DPB1*49:01	II	80.564	80.5637	MHCnuggetsII	NA	NA	NA	DPB1*49:01	DPB1	DPB1*49	NA	NA
SFSGYLKLTDNVYIK	ORF1ab	ORF1ab polyprotein	1027	1128	DPA1*02:04-DPB1*49:01	II	80.564	80.5637	MHCnuggetsII	NA	NA	NA	DPB1*49:01	DPB1	DPB1*49	NA	NA
SFSGYLKLTDNVYIK	ORF1ab	ORF1ab polyprotein	1027	1128	DPA1*03:01-DPB1*49:01	II	128.377	128.377	MHCnuggetsII	NA	NA	NA	DPB1*49:01	DPB1	DPB1*49	NA	NA
SFSGYLKLTDNVYIK	ORF1ab	ORF1ab polyprotein	1027	1128	DPA1*03:03-DPB1*49:01	II	128.377	128.377	MHCnuggetsII	NA	NA	NA	DPB1*49:01	DPB1	DPB1*49	NA	NA
SFSGYLKLTDNVYIK	ORF1ab	ORF1ab polyprotein	1027	1128	DPA1*04:01-DPB1*49:01	II	80.564	80.5637	MHCnuggetsII	NA	NA	NA	DPB1*49:01	DPB1	DPB1*49	NA	NA
SFSGYLKLTDNVYIK	ORF1ab	ORF1ab polyprotein	1027	1128	DPB1*49:01	II	80.564	80.5637	MHCnuggetsII	NA	NA	NA	DPB1*49:01	DPB1	DPB1*49	NA	NA
SFVSEETGTLIVNSV	E	Envelope small membrane protein	3	9048	DPA1*03:01-DPB1*49:01	II	110.227	79.11	NetMHCIIpan	NA	NA	NA	DPB1*49:01	DPB1	DPB1*49	NA	NA
SFVSEETGTLIVNSV	E	Envelope small membrane protein	3	9048	DPA1*03:03-DPB1*49:01	II	110.227	79.11	NetMHCIIpan	NA	NA	NA	DPB1*49:01	DPB1	DPB1*49	NA	NA
SGETLGVLVPHVGEI	ORF1ab	ORF1ab polyprotein	100	201	DPB1*49:01	II	180.537	180.537	MHCnuggetsII	NA	NA	NA	DPB1*49:01	DPB1	DPB1*49	NA	NA
SHLLLVAAGLEAPFL	ORF3a	Protein 3b	92	8762	DPA1*02:01-DPB1*49:01	II	55.544	33.8178	MHCnuggetsII	NA	NA	NA	DPB1*49:01	DPB1	DPB1*49	NA	NA
SHLLLVAAGLEAPFL	ORF3a	Protein 3b	92	8762	DPA1*02:02-DPB1*49:01	II	58.984	33.8178	MHCnuggetsII	NA	NA	NA	DPB1*49:01	DPB1	DPB1*49	NA	NA
SHLLLVAAGLEAPFL	ORF3a	Protein 3b	92	8762	DPA1*02:03-DPB1*49:01	II	47.704	33.8178	MHCnuggetsII	NA	NA	NA	DPB1*49:01	DPB1	DPB1*49	NA	NA
SHLLLVAAGLEAPFL	ORF3a	Protein 3b	92	8762	DPA1*02:04-DPB1*49:01	II	58.984	33.8178	MHCnuggetsII	NA	NA	NA	DPB1*49:01	DPB1	DPB1*49	NA	NA
SHLLLVAAGLEAPFL	ORF3a	Protein 3b	92	8762	DPA1*03:01-DPB1*49:01	II	87.129	87.1287	MHCnuggetsII	NA	NA	NA	DPB1*49:01	DPB1	DPB1*49	NA	NA
SHLLLVAAGLEAPFL	ORF3a	Protein 3b	92	8762	DPA1*03:02-DPB1*49:01	II	74.814	62.5	NetMHCIIpan	NA	NA	NA	DPB1*49:01	DPB1	DPB1*49	NA	NA
SHLLLVAAGLEAPFL	ORF3a	Protein 3b	92	8762	DPA1*03:03-DPB1*49:01	II	87.129	87.1287	MHCnuggetsII	NA	NA	NA	DPB1*49:01	DPB1	DPB1*49	NA	NA
SHLLLVAAGLEAPFL	ORF3a	Protein 3b	92	8762	DPB1*49:01	II	33.818	33.8178	MHCnuggetsII	NA	NA	NA	DPB1*49:01	DPB1	DPB1*49	NA	NA
SHRFYRLANECAQVL	ORF1ab	ORF1ab polyprotein	5041	5142	DPB1*49:01	II	64.08	64.0798	MHCnuggetsII	NA	NA	NA	DPB1*49:01	DPB1	DPB1*49	NA	NA
SKGFFKEGSSVELKH	ORF1ab	ORF1ab polyprotein	4817	4918	DPB1*49:01	II	40.801	40.8008	MHCnuggetsII	NA	NA	NA	DPB1*49:01	DPB1	DPB1*49	NA	NA
SLSHRFYRLANECAQ	ORF1ab	ORF1ab polyprotein	5039	5140	DPA1*01:03/DPB1*49:01	II	120.86	120.86	NetMHCIIpan	NA	NA	NA	DPB1*49:01	DPB1	DPB1*49	NA	NA
SLSHRFYRLANECAQ	ORF1ab	ORF1ab polyprotein	5039	5140	DPA1*01:04/DPB1*49:01	II	120.86	120.86	NetMHCIIpan	NA	NA	NA	DPB1*49:01	DPB1	DPB1*49	NA	NA
SLSHRFYRLANECAQ	ORF1ab	ORF1ab polyprotein	5039	5140	DPA1*01:05/DPB1*49:01	II	120.86	120.86	NetMHCIIpan	NA	NA	NA	DPB1*49:01	DPB1	DPB1*49	NA	NA
SLSHRFYRLANECAQ	ORF1ab	ORF1ab polyprotein	5039	5140	DPA1*01:06/DPB1*49:01	II	144.88	144.88	NetMHCIIpan	NA	NA	NA	DPB1*49:01	DPB1	DPB1*49	NA	NA
SLSHRFYRLANECAQ	ORF1ab	ORF1ab polyprotein	5039	5140	DPA1*01:07/DPB1*49:01	II	120.86	120.86	NetMHCIIpan	NA	NA	NA	DPB1*49:01	DPB1	DPB1*49	NA	NA
SLSHRFYRLANECAQ	ORF1ab	ORF1ab polyprotein	5039	5140	DPA1*01:08/DPB1*49:01	II	120.86	120.86	NetMHCIIpan	NA	NA	NA	DPB1*49:01	DPB1	DPB1*49	NA	NA
SLSHRFYRLANECAQ	ORF1ab	ORF1ab polyprotein	5039	5140	DPA1*01:09/DPB1*49:01	II	120.86	120.86	NetMHCIIpan	NA	NA	NA	DPB1*49:01	DPB1	DPB1*49	NA	NA
SLSHRFYRLANECAQ	ORF1ab	ORF1ab polyprotein	5039	5140	DPA1*01:10/DPB1*49:01	II	120.86	120.86	NetMHCIIpan	NA	NA	NA	DPB1*49:01	DPB1	DPB1*49	NA	NA
SLSHRFYRLANECAQ	ORF1ab	ORF1ab polyprotein	5039	5140	DPA1*02:01/DPB1*49:01	II	144.88	144.88	NetMHCIIpan	NA	NA	NA	DPB1*49:01	DPB1	DPB1*49	NA	NA
SLSHRFYRLANECAQ	ORF1ab	ORF1ab polyprotein	5039	5140	DPA1*02:02/DPB1*49:01	II	185.83	185.83	NetMHCIIpan	NA	NA	NA	DPB1*49:01	DPB1	DPB1*49	NA	NA
SLSHRFYRLANECAQ	ORF1ab	ORF1ab polyprotein	5039	5140	DPA1*02:03/DPB1*49:01	II	120.86	120.86	NetMHCIIpan	NA	NA	NA	DPB1*49:01	DPB1	DPB1*49	NA	NA
SLSHRFYRLANECAQ	ORF1ab	ORF1ab polyprotein	5039	5140	DPA1*02:04/DPB1*49:01	II	185.83	185.83	NetMHCIIpan	NA	NA	NA	DPB1*49:01	DPB1	DPB1*49	NA	NA
SLSHRFYRLANECAQ	ORF1ab	ORF1ab polyprotein	5039	5140	DPA1*03:02/DPB1*49:01	II	142.99	142.99	NetMHCIIpan	NA	NA	NA	DPB1*49:01	DPB1	DPB1*49	NA	NA
SNAGEVNSFSGYLKL	NA	NA	NA	NA	DPA1*01:03-DPB1*49:01	II	130.245	103.371	MHCnuggetsII	NA	NA	NA	DPB1*49:01	DPB1	DPB1*49	NA	NA
SNAGEVNSFSGYLKL	NA	NA	NA	NA	DPA1*01:04-DPB1*49:01	II	130.245	103.371	MHCnuggetsII	NA	NA	NA	DPB1*49:01	DPB1	DPB1*49	NA	NA
SNAGEVNSFSGYLKL	NA	NA	NA	NA	DPA1*01:05-DPB1*49:01	II	130.245	103.371	MHCnuggetsII	NA	NA	NA	DPB1*49:01	DPB1	DPB1*49	NA	NA
SNAGEVNSFSGYLKL	NA	NA	NA	NA	DPA1*01:07-DPB1*49:01	II	130.245	103.371	MHCnuggetsII	NA	NA	NA	DPB1*49:01	DPB1	DPB1*49	NA	NA
SNAGEVNSFSGYLKL	NA	NA	NA	NA	DPA1*01:08-DPB1*49:01	II	130.245	103.371	MHCnuggetsII	NA	NA	NA	DPB1*49:01	DPB1	DPB1*49	NA	NA
SNAGEVNSFSGYLKL	NA	NA	NA	NA	DPA1*01:09-DPB1*49:01	II	130.245	103.371	MHCnuggetsII	NA	NA	NA	DPB1*49:01	DPB1	DPB1*49	NA	NA
SNAGEVNSFSGYLKL	NA	NA	NA	NA	DPA1*01:10-DPB1*49:01	II	130.245	103.371	MHCnuggetsII	NA	NA	NA	DPB1*49:01	DPB1	DPB1*49	NA	NA
SQLGGLHLLIGLAKR	ORF1ab	ORF1ab polyprotein	6695	6796	DPA1*03:01-DPB1*49:01	II	74.517	74.5172	MHCnuggetsII	NA	NA	NA	DPB1*49:01	DPB1	DPB1*49	NA	NA
SQLGGLHLLIGLAKR	ORF1ab	ORF1ab polyprotein	6695	6796	DPA1*03:02-DPB1*49:01	II	74.517	74.5172	MHCnuggetsII	NA	NA	NA	DPB1*49:01	DPB1	DPB1*49	NA	NA
SQLGGLHLLIGLAKR	ORF1ab	ORF1ab polyprotein	6695	6796	DPA1*03:03-DPB1*49:01	II	74.517	74.5172	MHCnuggetsII	NA	NA	NA	DPB1*49:01	DPB1	DPB1*49	NA	NA
SSNFGAISSVLNDIL	S	Spike glycoprotein	967	8264	DPA1*01:03-DPB1*49:01	II	215.921	215.921	MHCnuggetsII	NA	NA	NA	DPB1*49:01	DPB1	DPB1*49	NA	NA
SSNFGAISSVLNDIL	S	Spike glycoprotein	967	8264	DPA1*01:04-DPB1*49:01	II	215.921	215.921	MHCnuggetsII	NA	NA	NA	DPB1*49:01	DPB1	DPB1*49	NA	NA
SSNFGAISSVLNDIL	S	Spike glycoprotein	967	8264	DPA1*01:05-DPB1*49:01	II	215.921	215.921	MHCnuggetsII	NA	NA	NA	DPB1*49:01	DPB1	DPB1*49	NA	NA
SSNFGAISSVLNDIL	S	Spike glycoprotein	967	8264	DPA1*01:06-DPB1*49:01	II	215.921	215.921	MHCnuggetsII	NA	NA	NA	DPB1*49:01	DPB1	DPB1*49	NA	NA
SSNFGAISSVLNDIL	S	Spike glycoprotein	967	8264	DPA1*01:07-DPB1*49:01	II	215.921	215.921	MHCnuggetsII	NA	NA	NA	DPB1*49:01	DPB1	DPB1*49	NA	NA
SSNFGAISSVLNDIL	S	Spike glycoprotein	967	8264	DPA1*01:08-DPB1*49:01	II	215.921	215.921	MHCnuggetsII	NA	NA	NA	DPB1*49:01	DPB1	DPB1*49	NA	NA
SSNFGAISSVLNDIL	S	Spike glycoprotein	967	8264	DPA1*01:09-DPB1*49:01	II	215.921	215.921	MHCnuggetsII	NA	NA	NA	DPB1*49:01	DPB1	DPB1*49	NA	NA
SSNFGAISSVLNDIL	S	Spike glycoprotein	967	8264	DPA1*01:10-DPB1*49:01	II	215.921	215.921	MHCnuggetsII	NA	NA	NA	DPB1*49:01	DPB1	DPB1*49	NA	NA
SSNFGAISSVLNDIL	S	Spike glycoprotein	967	8264	DPA1*02:01-DPB1*49:01	II	273.905	273.905	MHCnuggetsII	NA	NA	NA	DPB1*49:01	DPB1	DPB1*49	NA	NA
SSNFGAISSVLNDIL	S	Spike glycoprotein	967	8264	DPA1*02:02-DPB1*49:01	II	273.905	273.905	MHCnuggetsII	NA	NA	NA	DPB1*49:01	DPB1	DPB1*49	NA	NA
SSNFGAISSVLNDIL	S	Spike glycoprotein	967	8264	DPA1*02:03-DPB1*49:01	II	273.905	273.905	MHCnuggetsII	NA	NA	NA	DPB1*49:01	DPB1	DPB1*49	NA	NA
SSNFGAISSVLNDIL	S	Spike glycoprotein	967	8264	DPA1*02:04-DPB1*49:01	II	273.905	273.905	MHCnuggetsII	NA	NA	NA	DPB1*49:01	DPB1	DPB1*49	NA	NA
SSVLNDILSRLDKVE	S	Spike glycoprotein	974	8271	DPA1*04:01-DPB1*49:01	II	320.73	320.73	MHCnuggetsII	NA	NA	NA	DPB1*49:01	DPB1	DPB1*49	NA	NA
SSYSLFDMSKFPLKL	ORF1ab	ORF1ab polyprotein	7038	7139	DPA1*02:01-DPB1*49:01	II	27.864	27.8637	MHCnuggetsII	NA	NA	NA	DPB1*49:01	DPB1	DPB1*49	NA	NA
SSYSLFDMSKFPLKL	ORF1ab	ORF1ab polyprotein	7038	7139	DPA1*02:02-DPB1*49:01	II	27.864	27.8637	MHCnuggetsII	NA	NA	NA	DPB1*49:01	DPB1	DPB1*49	NA	NA
SSYSLFDMSKFPLKL	ORF1ab	ORF1ab polyprotein	7038	7139	DPA1*02:03-DPB1*49:01	II	27.864	27.8637	MHCnuggetsII	NA	NA	NA	DPB1*49:01	DPB1	DPB1*49	NA	NA
SSYSLFDMSKFPLKL	ORF1ab	ORF1ab polyprotein	7038	7139	DPA1*02:04-DPB1*49:01	II	27.864	27.8637	MHCnuggetsII	NA	NA	NA	DPB1*49:01	DPB1	DPB1*49	NA	NA
SSYSLFDMSKFPLKL	ORF1ab	ORF1ab polyprotein	7038	7139	DPA1*04:01-DPB1*49:01	II	27.864	27.8637	MHCnuggetsII	NA	NA	NA	DPB1*49:01	DPB1	DPB1*49	NA	NA
STKHFYWFFSNYLKR	ORF1ab	ORF1ab polyprotein	3149	3250	DPA1*01:03-DPB1*49:01	II	11.668	11.6683	MHCnuggetsII	NA	NA	NA	DPB1*49:01	DPB1	DPB1*49	NA	NA
STKHFYWFFSNYLKR	ORF1ab	ORF1ab polyprotein	3149	3250	DPA1*01:04-DPB1*49:01	II	11.668	11.6683	MHCnuggetsII	NA	NA	NA	DPB1*49:01	DPB1	DPB1*49	NA	NA
STKHFYWFFSNYLKR	ORF1ab	ORF1ab polyprotein	3149	3250	DPA1*01:05-DPB1*49:01	II	11.668	11.6683	MHCnuggetsII	NA	NA	NA	DPB1*49:01	DPB1	DPB1*49	NA	NA
STKHFYWFFSNYLKR	ORF1ab	ORF1ab polyprotein	3149	3250	DPA1*01:06-DPB1*49:01	II	11.668	11.6683	MHCnuggetsII	NA	NA	NA	DPB1*49:01	DPB1	DPB1*49	NA	NA
STKHFYWFFSNYLKR	ORF1ab	ORF1ab polyprotein	3149	3250	DPA1*01:07-DPB1*49:01	II	11.668	11.6683	MHCnuggetsII	NA	NA	NA	DPB1*49:01	DPB1	DPB1*49	NA	NA
STKHFYWFFSNYLKR	ORF1ab	ORF1ab polyprotein	3149	3250	DPA1*01:08-DPB1*49:01	II	11.668	11.6683	MHCnuggetsII	NA	NA	NA	DPB1*49:01	DPB1	DPB1*49	NA	NA
STKHFYWFFSNYLKR	ORF1ab	ORF1ab polyprotein	3149	3250	DPA1*01:09-DPB1*49:01	II	11.668	11.6683	MHCnuggetsII	NA	NA	NA	DPB1*49:01	DPB1	DPB1*49	NA	NA
STKHFYWFFSNYLKR	ORF1ab	ORF1ab polyprotein	3149	3250	DPA1*01:10-DPB1*49:01	II	11.668	11.6683	MHCnuggetsII	NA	NA	NA	DPB1*49:01	DPB1	DPB1*49	NA	NA
SVQTFFKLVNKFLAL	ORF1ab	ORF1ab polyprotein	674	775	DPA1*01:03-DPB1*49:01	II	34.364	34.19	NetMHCIIpan	NA	NA	NA	DPB1*49:01	DPB1	DPB1*49	NA	QTFFKLVNKFLALCA
SVQTFFKLVNKFLAL	ORF1ab	ORF1ab polyprotein	674	775	DPA1*01:04-DPB1*49:01	II	34.364	34.19	NetMHCIIpan	NA	NA	NA	DPB1*49:01	DPB1	DPB1*49	NA	QTFFKLVNKFLALCA
SVQTFFKLVNKFLAL	ORF1ab	ORF1ab polyprotein	674	775	DPA1*01:05-DPB1*49:01	II	34.364	34.19	NetMHCIIpan	NA	NA	NA	DPB1*49:01	DPB1	DPB1*49	NA	QTFFKLVNKFLALCA
SVQTFFKLVNKFLAL	ORF1ab	ORF1ab polyprotein	674	775	DPA1*01:06-DPB1*49:01	II	34.929	34.5388	MHCnuggetsII	NA	NA	NA	DPB1*49:01	DPB1	DPB1*49	NA	QTFFKLVNKFLALCA
SVQTFFKLVNKFLAL	ORF1ab	ORF1ab polyprotein	674	775	DPA1*01:07-DPB1*49:01	II	34.364	34.19	NetMHCIIpan	NA	NA	NA	DPB1*49:01	DPB1	DPB1*49	NA	QTFFKLVNKFLALCA
SVQTFFKLVNKFLAL	ORF1ab	ORF1ab polyprotein	674	775	DPA1*01:08-DPB1*49:01	II	34.364	34.19	NetMHCIIpan	NA	NA	NA	DPB1*49:01	DPB1	DPB1*49	NA	QTFFKLVNKFLALCA
SVQTFFKLVNKFLAL	ORF1ab	ORF1ab polyprotein	674	775	DPA1*01:09-DPB1*49:01	II	34.364	34.19	NetMHCIIpan	NA	NA	NA	DPB1*49:01	DPB1	DPB1*49	NA	QTFFKLVNKFLALCA
SVQTFFKLVNKFLAL	ORF1ab	ORF1ab polyprotein	674	775	DPA1*01:10-DPB1*49:01	II	34.364	34.19	NetMHCIIpan	NA	NA	NA	DPB1*49:01	DPB1	DPB1*49	NA	QTFFKLVNKFLALCA
SVQTFFKLVNKFLAL	ORF1ab	ORF1ab polyprotein	674	775	DPA1*03:01-DPB1*49:01	II	54.887	38.16	NetMHCIIpan	NA	NA	NA	DPB1*49:01	DPB1	DPB1*49	NA	QTFFKLVNKFLALCA
SVQTFFKLVNKFLAL	ORF1ab	ORF1ab polyprotein	674	775	DPA1*03:02-DPB1*49:01	II	52.397	33.18	NetMHCIIpan	NA	NA	NA	DPB1*49:01	DPB1	DPB1*49	NA	QTFFKLVNKFLALCA
SVQTFFKLVNKFLAL	ORF1ab	ORF1ab polyprotein	674	775	DPA1*03:03-DPB1*49:01	II	54.887	38.16	NetMHCIIpan	NA	NA	NA	DPB1*49:01	DPB1	DPB1*49	NA	QTFFKLVNKFLALCA
SVVNIQKEIDRLNEV	S	Spike glycoprotein	1175	8472	DPB1*49:01	II	278.269	278.269	MHCnuggetsII	NA	NA	NA	DPB1*49:01	DPB1	DPB1*49	NA	NA
SYELQTPFEIKLAKK	ORF1ab	ORF1ab polyprotein	248	349	DPA1*01:03-DPB1*49:01	II	52.034	52.0343	MHCnuggetsII	NA	NA	NA	DPB1*49:01	DPB1	DPB1*49	NA	NA
SYELQTPFEIKLAKK	ORF1ab	ORF1ab polyprotein	248	349	DPA1*01:04-DPB1*49:01	II	52.034	52.0343	MHCnuggetsII	NA	NA	NA	DPB1*49:01	DPB1	DPB1*49	NA	NA
SYELQTPFEIKLAKK	ORF1ab	ORF1ab polyprotein	248	349	DPA1*01:05-DPB1*49:01	II	52.034	52.0343	MHCnuggetsII	NA	NA	NA	DPB1*49:01	DPB1	DPB1*49	NA	NA
SYELQTPFEIKLAKK	ORF1ab	ORF1ab polyprotein	248	349	DPA1*01:07-DPB1*49:01	II	52.034	52.0343	MHCnuggetsII	NA	NA	NA	DPB1*49:01	DPB1	DPB1*49	NA	NA
SYELQTPFEIKLAKK	ORF1ab	ORF1ab polyprotein	248	349	DPA1*01:08-DPB1*49:01	II	52.034	52.0343	MHCnuggetsII	NA	NA	NA	DPB1*49:01	DPB1	DPB1*49	NA	NA
SYELQTPFEIKLAKK	ORF1ab	ORF1ab polyprotein	248	349	DPA1*01:09-DPB1*49:01	II	52.034	52.0343	MHCnuggetsII	NA	NA	NA	DPB1*49:01	DPB1	DPB1*49	NA	NA
SYELQTPFEIKLAKK	ORF1ab	ORF1ab polyprotein	248	349	DPA1*01:10-DPB1*49:01	II	52.034	52.0343	MHCnuggetsII	NA	NA	NA	DPB1*49:01	DPB1	DPB1*49	NA	NA
SYELQTPFEIKLAKK	ORF1ab	ORF1ab polyprotein	248	349	DPA1*02:02-DPB1*49:01	II	113.069	113.069	MHCnuggetsII	NA	NA	NA	DPB1*49:01	DPB1	DPB1*49	NA	NA
SYELQTPFEIKLAKK	ORF1ab	ORF1ab polyprotein	248	349	DPA1*02:03-DPB1*49:01	II	113.069	113.069	MHCnuggetsII	NA	NA	NA	DPB1*49:01	DPB1	DPB1*49	NA	NA
SYELQTPFEIKLAKK	ORF1ab	ORF1ab polyprotein	248	349	DPA1*02:04-DPB1*49:01	II	113.069	113.069	MHCnuggetsII	NA	NA	NA	DPB1*49:01	DPB1	DPB1*49	NA	NA
SYELQTPFEIKLAKK	ORF1ab	ORF1ab polyprotein	248	349	DPA1*03:01-DPB1*49:01	II	68.611	68.611	MHCnuggetsII	NA	NA	NA	DPB1*49:01	DPB1	DPB1*49	NA	NA
SYELQTPFEIKLAKK	ORF1ab	ORF1ab polyprotein	248	349	DPA1*03:02-DPB1*49:01	II	136.985	68.611	MHCnuggetsII	NA	NA	NA	DPB1*49:01	DPB1	DPB1*49	NA	NA
SYELQTPFEIKLAKK	ORF1ab	ORF1ab polyprotein	248	349	DPA1*03:03-DPB1*49:01	II	68.611	68.611	MHCnuggetsII	NA	NA	NA	DPB1*49:01	DPB1	DPB1*49	NA	NA
SYFIASFRLFARTRS	M	Membrane protein	94	9314	DPA1*01:03-DPB1*49:01	II	9.032	9.03229	MHCnuggetsII	NA	NA	NA	DPB1*49:01	DPB1	DPB1*49	NA	NA
SYFIASFRLFARTRS	M	Membrane protein	94	9314	DPA1*01:04-DPB1*49:01	II	9.032	9.03229	MHCnuggetsII	NA	NA	NA	DPB1*49:01	DPB1	DPB1*49	NA	NA
SYFIASFRLFARTRS	M	Membrane protein	94	9314	DPA1*01:05-DPB1*49:01	II	9.032	9.03229	MHCnuggetsII	NA	NA	NA	DPB1*49:01	DPB1	DPB1*49	NA	NA
SYFIASFRLFARTRS	M	Membrane protein	94	9314	DPA1*01:06-DPB1*49:01	II	9.032	9.03229	MHCnuggetsII	NA	NA	NA	DPB1*49:01	DPB1	DPB1*49	NA	NA
SYFIASFRLFARTRS	M	Membrane protein	94	9314	DPA1*01:07-DPB1*49:01	II	9.032	9.03229	MHCnuggetsII	NA	NA	NA	DPB1*49:01	DPB1	DPB1*49	NA	NA
SYFIASFRLFARTRS	M	Membrane protein	94	9314	DPA1*01:08-DPB1*49:01	II	9.032	9.03229	MHCnuggetsII	NA	NA	NA	DPB1*49:01	DPB1	DPB1*49	NA	NA
SYFIASFRLFARTRS	M	Membrane protein	94	9314	DPA1*01:09-DPB1*49:01	II	9.032	9.03229	MHCnuggetsII	NA	NA	NA	DPB1*49:01	DPB1	DPB1*49	NA	NA
SYFIASFRLFARTRS	M	Membrane protein	94	9314	DPA1*01:10-DPB1*49:01	II	9.032	9.03229	MHCnuggetsII	NA	NA	NA	DPB1*49:01	DPB1	DPB1*49	NA	NA
SYFIASFRLFARTRS	M	Membrane protein	94	9314	DPA1*02:01-DPB1*49:01	II	39.16	39.16	MHCnuggetsII	NA	NA	NA	DPB1*49:01	DPB1	DPB1*49	NA	NA
SYFIASFRLFARTRS	M	Membrane protein	94	9314	DPA1*02:02-DPB1*49:01	II	39.16	39.16	MHCnuggetsII	NA	NA	NA	DPB1*49:01	DPB1	DPB1*49	NA	NA
SYFIASFRLFARTRS	M	Membrane protein	94	9314	DPA1*02:04-DPB1*49:01	II	39.16	39.16	MHCnuggetsII	NA	NA	NA	DPB1*49:01	DPB1	DPB1*49	NA	NA
SYFIASFRLFARTRS	M	Membrane protein	94	9314	DPA1*04:01-DPB1*49:01	II	39.16	39.16	MHCnuggetsII	NA	NA	NA	DPB1*49:01	DPB1	DPB1*49	NA	NA
SYSLFDMSKFPLKLR	ORF1ab	ORF1ab polyprotein	7039	7140	DPB1*49:01	II	19.432	19.4316	MHCnuggetsII	NA	NA	NA	DPB1*49:01	DPB1	DPB1*49	NA	NA
TEAFEKMVSLLSVLL	ORF1ab	ORF1ab polyprotein	3905	4006	DPA1*01:03-DPB1*49:01	II	65.168	19.2955	MHCnuggetsII	NA	NA	NA	DPB1*49:01	DPB1	DPB1*49	NA	NA
TEAFEKMVSLLSVLL	ORF1ab	ORF1ab polyprotein	3905	4006	DPA1*01:04-DPB1*49:01	II	65.168	19.2955	MHCnuggetsII	NA	NA	NA	DPB1*49:01	DPB1	DPB1*49	NA	NA
TEAFEKMVSLLSVLL	ORF1ab	ORF1ab polyprotein	3905	4006	DPA1*01:05-DPB1*49:01	II	65.168	19.2955	MHCnuggetsII	NA	NA	NA	DPB1*49:01	DPB1	DPB1*49	NA	NA
TEAFEKMVSLLSVLL	ORF1ab	ORF1ab polyprotein	3905	4006	DPA1*01:06-DPB1*49:01	II	61.658	19.2955	MHCnuggetsII	NA	NA	NA	DPB1*49:01	DPB1	DPB1*49	NA	NA
TEAFEKMVSLLSVLL	ORF1ab	ORF1ab polyprotein	3905	4006	DPA1*01:07-DPB1*49:01	II	65.168	19.2955	MHCnuggetsII	NA	NA	NA	DPB1*49:01	DPB1	DPB1*49	NA	NA
TEAFEKMVSLLSVLL	ORF1ab	ORF1ab polyprotein	3905	4006	DPA1*01:08-DPB1*49:01	II	65.168	19.2955	MHCnuggetsII	NA	NA	NA	DPB1*49:01	DPB1	DPB1*49	NA	NA
TEAFEKMVSLLSVLL	ORF1ab	ORF1ab polyprotein	3905	4006	DPA1*01:09-DPB1*49:01	II	65.168	19.2955	MHCnuggetsII	NA	NA	NA	DPB1*49:01	DPB1	DPB1*49	NA	NA
TEAFEKMVSLLSVLL	ORF1ab	ORF1ab polyprotein	3905	4006	DPA1*01:10-DPB1*49:01	II	65.168	19.2955	MHCnuggetsII	NA	NA	NA	DPB1*49:01	DPB1	DPB1*49	NA	NA
TERLKLFAAETLKAT	ORF1ab	ORF1ab polyprotein	5451	5552	DPA1*03:01-DPB1*49:01	II	76.378	46.44	NetMHCIIpan	NA	NA	NA	DPB1*49:01	DPB1	DPB1*49	NA	TERLKLFAAETLKAT
TERLKLFAAETLKAT	ORF1ab	ORF1ab polyprotein	5451	5552	DPA1*03:02-DPB1*49:01	II	72.438	38.56	NetMHCIIpan	NA	NA	NA	DPB1*49:01	DPB1	DPB1*49	NA	TERLKLFAAETLKAT
TERLKLFAAETLKAT	ORF1ab	ORF1ab polyprotein	5451	5552	DPA1*03:03-DPB1*49:01	II	76.378	46.44	NetMHCIIpan	NA	NA	NA	DPB1*49:01	DPB1	DPB1*49	NA	TERLKLFAAETLKAT
TFKLSYGIATVREVL	ORF1ab	ORF1ab polyprotein	5468	5569	DPA1*01:03-DPB1*49:01	II	50.026	50.0262	MHCnuggetsII	NA	NA	NA	DPB1*49:01	DPB1	DPB1*49	NA	EETFKLSYGIATVRE
TFKLSYGIATVREVL	ORF1ab	ORF1ab polyprotein	5468	5569	DPA1*01:04-DPB1*49:01	II	50.026	50.0262	MHCnuggetsII	NA	NA	NA	DPB1*49:01	DPB1	DPB1*49	NA	EETFKLSYGIATVRE
TFKLSYGIATVREVL	ORF1ab	ORF1ab polyprotein	5468	5569	DPA1*01:05-DPB1*49:01	II	50.026	50.0262	MHCnuggetsII	NA	NA	NA	DPB1*49:01	DPB1	DPB1*49	NA	EETFKLSYGIATVRE
TFKLSYGIATVREVL	ORF1ab	ORF1ab polyprotein	5468	5569	DPA1*01:06-DPB1*49:01	II	50.026	50.0262	MHCnuggetsII	NA	NA	NA	DPB1*49:01	DPB1	DPB1*49	NA	EETFKLSYGIATVRE
TFKLSYGIATVREVL	ORF1ab	ORF1ab polyprotein	5468	5569	DPA1*01:07-DPB1*49:01	II	50.026	50.0262	MHCnuggetsII	NA	NA	NA	DPB1*49:01	DPB1	DPB1*49	NA	EETFKLSYGIATVRE
TFKLSYGIATVREVL	ORF1ab	ORF1ab polyprotein	5468	5569	DPA1*01:08-DPB1*49:01	II	50.026	50.0262	MHCnuggetsII	NA	NA	NA	DPB1*49:01	DPB1	DPB1*49	NA	EETFKLSYGIATVRE
TFKLSYGIATVREVL	ORF1ab	ORF1ab polyprotein	5468	5569	DPA1*01:09-DPB1*49:01	II	50.026	50.0262	MHCnuggetsII	NA	NA	NA	DPB1*49:01	DPB1	DPB1*49	NA	EETFKLSYGIATVRE
TFKLSYGIATVREVL	ORF1ab	ORF1ab polyprotein	5468	5569	DPA1*01:10-DPB1*49:01	II	50.026	50.0262	MHCnuggetsII	NA	NA	NA	DPB1*49:01	DPB1	DPB1*49	NA	EETFKLSYGIATVRE
TGVEHVTFFIYNKIV	ORF3a	Protein 3b	223	8893	DPA1*02:01-DPB1*49:01	II	55.77	53.2306	MHCnuggetsII	NA	NA	NA	DPB1*49:01	DPB1	DPB1*49	NA	NA
TGVEHVTFFIYNKIV	ORF3a	Protein 3b	223	8893	DPA1*02:02-DPB1*49:01	II	58.085	53.2306	MHCnuggetsII	NA	NA	NA	DPB1*49:01	DPB1	DPB1*49	NA	NA
TGVEHVTFFIYNKIV	ORF3a	Protein 3b	223	8893	DPA1*02:03-DPB1*49:01	II	49.315	45.4	NetMHCIIpan	NA	NA	NA	DPB1*49:01	DPB1	DPB1*49	NA	NA
TGVEHVTFFIYNKIV	ORF3a	Protein 3b	223	8893	DPA1*02:04-DPB1*49:01	II	58.085	53.2306	MHCnuggetsII	NA	NA	NA	DPB1*49:01	DPB1	DPB1*49	NA	NA
TGVEHVTFFIYNKIV	ORF3a	Protein 3b	223	8893	DPA1*03:01-DPB1*49:01	II	100.108	63.93	NetMHCIIpan	NA	NA	NA	DPB1*49:01	DPB1	DPB1*49	NA	NA
TGVEHVTFFIYNKIV	ORF3a	Protein 3b	223	8893	DPA1*03:02-DPB1*49:01	II	90.343	44.4	NetMHCIIpan	NA	NA	NA	DPB1*49:01	DPB1	DPB1*49	NA	NA
TGVEHVTFFIYNKIV	ORF3a	Protein 3b	223	8893	DPA1*03:03-DPB1*49:01	II	100.108	63.93	NetMHCIIpan	NA	NA	NA	DPB1*49:01	DPB1	DPB1*49	NA	NA
TGVEHVTFFIYNKIV	ORF3a	Protein 3b	223	8893	DPA1*04:01-DPB1*49:01	II	81.56	53.2306	MHCnuggetsII	NA	NA	NA	DPB1*49:01	DPB1	DPB1*49	NA	NA
TGVEHVTFFIYNKIV	ORF3a	Protein 3b	223	8893	DPB1*49:01	II	53.231	53.2306	MHCnuggetsII	NA	NA	NA	DPB1*49:01	DPB1	DPB1*49	NA	NA
THVQLSLPVLQVRDV	ORF1ab	ORF1ab polyprotein	12	113	DPA1*03:01-DPB1*49:01	II	137.662	134.06	NetMHCIIpan	NA	NA	NA	DPB1*49:01	DPB1	DPB1*49	NA	NA
THVQLSLPVLQVRDV	ORF1ab	ORF1ab polyprotein	12	113	DPA1*03:03-DPB1*49:01	II	137.662	134.06	NetMHCIIpan	NA	NA	NA	DPB1*49:01	DPB1	DPB1*49	NA	NA
TMTNRQFHQKLLKSI	ORF1ab	ORF1ab polyprotein	4957	5058	DPA1*03:01-DPB1*49:01	II	434.609	387.17	NetMHCIIpan	NA	NA	NA	DPB1*49:01	DPB1	DPB1*49	NA	NA
TMTNRQFHQKLLKSI	ORF1ab	ORF1ab polyprotein	4957	5058	DPA1*03:03-DPB1*49:01	II	434.609	387.17	NetMHCIIpan	NA	NA	NA	DPB1*49:01	DPB1	DPB1*49	NA	NA
TSAMQTMLFTMLRKL	ORF1ab	ORF1ab polyprotein	4026	4127	DPA1*01:03-DPB1*49:01	II	42.907	30.8	NetMHCIIpan	NA	NA	NA	DPB1*49:01	DPB1	DPB1*49	NA	NA
TSAMQTMLFTMLRKL	ORF1ab	ORF1ab polyprotein	4026	4127	DPA1*01:04-DPB1*49:01	II	42.907	30.8	NetMHCIIpan	NA	NA	NA	DPB1*49:01	DPB1	DPB1*49	NA	NA
TSAMQTMLFTMLRKL	ORF1ab	ORF1ab polyprotein	4026	4127	DPA1*01:05-DPB1*49:01	II	42.907	30.8	NetMHCIIpan	NA	NA	NA	DPB1*49:01	DPB1	DPB1*49	NA	NA
TSAMQTMLFTMLRKL	ORF1ab	ORF1ab polyprotein	4026	4127	DPA1*01:06-DPB1*49:01	II	43.297	31.58	NetMHCIIpan	NA	NA	NA	DPB1*49:01	DPB1	DPB1*49	NA	NA
TSAMQTMLFTMLRKL	ORF1ab	ORF1ab polyprotein	4026	4127	DPA1*01:07-DPB1*49:01	II	42.907	30.8	NetMHCIIpan	NA	NA	NA	DPB1*49:01	DPB1	DPB1*49	NA	NA
TSAMQTMLFTMLRKL	ORF1ab	ORF1ab polyprotein	4026	4127	DPA1*01:08-DPB1*49:01	II	42.907	30.8	NetMHCIIpan	NA	NA	NA	DPB1*49:01	DPB1	DPB1*49	NA	NA
TSAMQTMLFTMLRKL	ORF1ab	ORF1ab polyprotein	4026	4127	DPA1*01:09-DPB1*49:01	II	42.907	30.8	NetMHCIIpan	NA	NA	NA	DPB1*49:01	DPB1	DPB1*49	NA	NA
TSAMQTMLFTMLRKL	ORF1ab	ORF1ab polyprotein	4026	4127	DPA1*01:10-DPB1*49:01	II	42.907	30.8	NetMHCIIpan	NA	NA	NA	DPB1*49:01	DPB1	DPB1*49	NA	NA
VAAIVFITLCFTLKR	ORF7a	Protein 7a	104	9807	DPA1*03:01-DPB1*49:01	II	72.361	72.3607	MHCnuggetsII	NA	NA	NA	DPB1*49:01	DPB1	DPB1*49	NA	NA
VAAIVFITLCFTLKR	ORF7a	Protein 7a	104	9807	DPA1*03:02-DPB1*49:01	II	72.361	72.3607	MHCnuggetsII	NA	NA	NA	DPB1*49:01	DPB1	DPB1*49	NA	NA
VAAIVFITLCFTLKR	ORF7a	Protein 7a	104	9807	DPA1*03:03-DPB1*49:01	II	72.361	72.3607	MHCnuggetsII	NA	NA	NA	DPB1*49:01	DPB1	DPB1*49	NA	NA
VAAIVFITLCFTLKR	ORF7a	Protein 7a	104	9807	DPA1*04:01-DPB1*49:01	II	82.249	82.249	MHCnuggetsII	NA	NA	NA	DPB1*49:01	DPB1	DPB1*49	NA	NA
VAAIVFITLCFTLKR	ORF7a	Protein 7a	104	9807	DPB1*49:01	II	82.249	82.249	MHCnuggetsII	NA	NA	NA	DPB1*49:01	DPB1	DPB1*49	NA	NA
VFLVLLPLVSSQCVN	S	Spike glycoprotein	3	7300	DPA1*03:02-DPB1*49:01	II	146.449	146.449	MHCnuggetsII	NA	NA	NA	DPB1*49:01	DPB1	DPB1*49	NA	NA
VFLVLLPLVSSQCVN	S	Spike glycoprotein	3	7300	DPA1*04:01-DPB1*49:01	II	379.46	379.46	MHCnuggetsII	NA	NA	NA	DPB1*49:01	DPB1	DPB1*49	NA	NA
VFLVLLPLVSSQCVN	S	Spike glycoprotein	3	7300	DPB1*49:01	II	379.46	379.46	MHCnuggetsII	NA	NA	NA	DPB1*49:01	DPB1	DPB1*49	NA	NA
VGEIPVAYRKVLLRK	ORF1ab	ORF1ab polyprotein	111	212	DPA1*03:02-DPB1*49:01	II	278.008	278.008	MHCnuggetsII	NA	NA	NA	DPB1*49:01	DPB1	DPB1*49	NA	NA
VGEIPVAYRKVLLRK	ORF1ab	ORF1ab polyprotein	111	212	DPA1*04:01-DPB1*49:01	II	433.123	433.123	MHCnuggetsII	NA	NA	NA	DPB1*49:01	DPB1	DPB1*49	NA	NA
VKPSFYVYSRVKNLN	E	Envelope small membrane protein	52	9097	DPA1*02:01-DPB1*49:01	II	55.63	55.6302	MHCnuggetsII	NA	NA	NA	DPB1*49:01	DPB1	DPB1*49	NA	NA
VKPSFYVYSRVKNLN	E	Envelope small membrane protein	52	9097	DPA1*02:02-DPB1*49:01	II	55.63	55.6302	MHCnuggetsII	NA	NA	NA	DPB1*49:01	DPB1	DPB1*49	NA	NA
VKPSFYVYSRVKNLN	E	Envelope small membrane protein	52	9097	DPA1*02:04-DPB1*49:01	II	55.63	55.6302	MHCnuggetsII	NA	NA	NA	DPB1*49:01	DPB1	DPB1*49	NA	NA
VKYLYFIKGLNNLNR	ORF1ab	ORF1ab polyprotein	4225	4326	DPA1*04:01-DPB1*49:01	II	41.975	41.9749	MHCnuggetsII	NA	NA	NA	DPB1*49:01	DPB1	DPB1*49	NA	NA
VRIKIVQMLSDTLKN	ORF1ab	ORF1ab polyprotein	6087	6188	DPA1*03:01-DPB1*49:01	II	77.778	77.7784	MHCnuggetsII	NA	NA	NA	DPB1*49:01	DPB1	DPB1*49	NA	NA
VRIKIVQMLSDTLKN	ORF1ab	ORF1ab polyprotein	6087	6188	DPA1*03:03-DPB1*49:01	II	77.778	77.7784	MHCnuggetsII	NA	NA	NA	DPB1*49:01	DPB1	DPB1*49	NA	NA
VVLHSYFTSDYYQLY	ORF3a	Protein 3b	201	8871	DPA1*01:03-DPB1*49:01	II	70.408	9.3	NetMHCIIpan	NA	NA	NA	DPB1*49:01	DPB1	DPB1*49	NA	NA
VVLHSYFTSDYYQLY	ORF3a	Protein 3b	201	8871	DPA1*01:04-DPB1*49:01	II	70.408	9.3	NetMHCIIpan	NA	NA	NA	DPB1*49:01	DPB1	DPB1*49	NA	NA
VVLHSYFTSDYYQLY	ORF3a	Protein 3b	201	8871	DPA1*01:05-DPB1*49:01	II	70.408	9.3	NetMHCIIpan	NA	NA	NA	DPB1*49:01	DPB1	DPB1*49	NA	NA
VVLHSYFTSDYYQLY	ORF3a	Protein 3b	201	8871	DPA1*01:06-DPB1*49:01	II	73.343	15.17	NetMHCIIpan	NA	NA	NA	DPB1*49:01	DPB1	DPB1*49	NA	NA
VVLHSYFTSDYYQLY	ORF3a	Protein 3b	201	8871	DPA1*01:07-DPB1*49:01	II	70.408	9.3	NetMHCIIpan	NA	NA	NA	DPB1*49:01	DPB1	DPB1*49	NA	NA
VVLHSYFTSDYYQLY	ORF3a	Protein 3b	201	8871	DPA1*01:08-DPB1*49:01	II	70.408	9.3	NetMHCIIpan	NA	NA	NA	DPB1*49:01	DPB1	DPB1*49	NA	NA
VVLHSYFTSDYYQLY	ORF3a	Protein 3b	201	8871	DPA1*01:09-DPB1*49:01	II	70.408	9.3	NetMHCIIpan	NA	NA	NA	DPB1*49:01	DPB1	DPB1*49	NA	NA
VVLHSYFTSDYYQLY	ORF3a	Protein 3b	201	8871	DPA1*01:10-DPB1*49:01	II	70.408	9.3	NetMHCIIpan	NA	NA	NA	DPB1*49:01	DPB1	DPB1*49	NA	NA
WLSYFIASFRLFART	M	Membrane protein	92	9312	DPA1*02:03-DPB1*49:01	II	37.886	7.72	NetMHCIIpan	NA	NA	NA	DPB1*49:01	DPB1	DPB1*49	NA	NA
WLSYFIASFRLFART	M	Membrane protein	92	9312	DPA1*03:01-DPB1*49:01	II	16.366	12.66	NetMHCIIpan	NA	NA	NA	DPB1*49:01	DPB1	DPB1*49	NA	NA
WLSYFIASFRLFART	M	Membrane protein	92	9312	DPA1*03:02-DPB1*49:01	II	14.291	8.51	NetMHCIIpan	NA	NA	NA	DPB1*49:01	DPB1	DPB1*49	NA	NA
WLSYFIASFRLFART	M	Membrane protein	92	9312	DPA1*03:03-DPB1*49:01	II	16.366	12.66	NetMHCIIpan	NA	NA	NA	DPB1*49:01	DPB1	DPB1*49	NA	NA
WSLFFFLYENAFLPF	ORF1ab	ORF1ab polyprotein	3600	3701	DPA1*02:01-DPB1*49:01	II	19.754	16	NetMHCIIpan	NA	NA	NA	DPB1*49:01	DPB1	DPB1*49	NA	SLFFFLYENAFLPFA
WSLFFFLYENAFLPF	ORF1ab	ORF1ab polyprotein	3600	3701	DPA1*02:02-DPB1*49:01	II	21.014	18.52	NetMHCIIpan	NA	NA	NA	DPB1*49:01	DPB1	DPB1*49	NA	SLFFFLYENAFLPFA
WSLFFFLYENAFLPF	ORF1ab	ORF1ab polyprotein	3600	3701	DPA1*02:03-DPB1*49:01	II	17.489	11.47	NetMHCIIpan	NA	NA	NA	DPB1*49:01	DPB1	DPB1*49	NA	SLFFFLYENAFLPFA
WSLFFFLYENAFLPF	ORF1ab	ORF1ab polyprotein	3600	3701	DPA1*02:04-DPB1*49:01	II	21.014	18.52	NetMHCIIpan	NA	NA	NA	DPB1*49:01	DPB1	DPB1*49	NA	SLFFFLYENAFLPFA
WSLFFFLYENAFLPF	ORF1ab	ORF1ab polyprotein	3600	3701	DPA1*04:01-DPB1*49:01	II	21.904	20.3	NetMHCIIpan	NA	NA	NA	DPB1*49:01	DPB1	DPB1*49	NA	SLFFFLYENAFLPFA
WSLFFFLYENAFLPF	ORF1ab	ORF1ab polyprotein	3600	3701	DPB1*49:01	II	23.507	23.507	MHCnuggetsII	NA	NA	NA	DPB1*49:01	DPB1	DPB1*49	NA	SLFFFLYENAFLPFA
YADSFVIRGDEVRQI	S	Spike glycoprotein	396	7693	DPB1*49:01	II	499.37	499.37	MHCnuggetsII	NA	NA	NA	DPB1*49:01	DPB1	DPB1*49	NA	NA
YDCVSFCYMHHMELP	ORF1ab	ORF1ab polyprotein	3417	3518	DPA1*01:03-DPB1*49:01	II	35.836	35.8365	MHCnuggetsII	NA	NA	NA	DPB1*49:01	DPB1	DPB1*49	NA	NA
YDCVSFCYMHHMELP	ORF1ab	ORF1ab polyprotein	3417	3518	DPA1*01:04-DPB1*49:01	II	35.836	35.8365	MHCnuggetsII	NA	NA	NA	DPB1*49:01	DPB1	DPB1*49	NA	NA
YDCVSFCYMHHMELP	ORF1ab	ORF1ab polyprotein	3417	3518	DPA1*01:05-DPB1*49:01	II	35.836	35.8365	MHCnuggetsII	NA	NA	NA	DPB1*49:01	DPB1	DPB1*49	NA	NA
YDCVSFCYMHHMELP	ORF1ab	ORF1ab polyprotein	3417	3518	DPA1*01:06-DPB1*49:01	II	35.836	35.8365	MHCnuggetsII	NA	NA	NA	DPB1*49:01	DPB1	DPB1*49	NA	NA
YDCVSFCYMHHMELP	ORF1ab	ORF1ab polyprotein	3417	3518	DPA1*01:07-DPB1*49:01	II	35.836	35.8365	MHCnuggetsII	NA	NA	NA	DPB1*49:01	DPB1	DPB1*49	NA	NA
YDCVSFCYMHHMELP	ORF1ab	ORF1ab polyprotein	3417	3518	DPA1*01:08-DPB1*49:01	II	35.836	35.8365	MHCnuggetsII	NA	NA	NA	DPB1*49:01	DPB1	DPB1*49	NA	NA
YDCVSFCYMHHMELP	ORF1ab	ORF1ab polyprotein	3417	3518	DPA1*01:09-DPB1*49:01	II	35.836	35.8365	MHCnuggetsII	NA	NA	NA	DPB1*49:01	DPB1	DPB1*49	NA	NA
YDCVSFCYMHHMELP	ORF1ab	ORF1ab polyprotein	3417	3518	DPA1*01:10-DPB1*49:01	II	35.836	35.8365	MHCnuggetsII	NA	NA	NA	DPB1*49:01	DPB1	DPB1*49	NA	NA
YGRSGETLGVLVPHV	ORF1ab	ORF1ab polyprotein	97	198	DPA1*02:02-DPB1*49:01	II	200.67	200.67	MHCnuggetsII	NA	NA	NA	DPB1*49:01	DPB1	DPB1*49	NA	NA
YGRSGETLGVLVPHV	ORF1ab	ORF1ab polyprotein	97	198	DPA1*02:04-DPB1*49:01	II	200.67	200.67	MHCnuggetsII	NA	NA	NA	DPB1*49:01	DPB1	DPB1*49	NA	NA
YQPYRVVVLSFELLH	S	Spike glycoprotein	505	7802	DPA1*01:03-DPB1*49:01	II	18.549	18.549	MHCnuggetsII	NA	NA	NA	DPB1*49:01	DPB1	DPB1*49	NA	NA
YQPYRVVVLSFELLH	S	Spike glycoprotein	505	7802	DPA1*01:04-DPB1*49:01	II	18.549	18.549	MHCnuggetsII	NA	NA	NA	DPB1*49:01	DPB1	DPB1*49	NA	NA
YQPYRVVVLSFELLH	S	Spike glycoprotein	505	7802	DPA1*01:05-DPB1*49:01	II	18.549	18.549	MHCnuggetsII	NA	NA	NA	DPB1*49:01	DPB1	DPB1*49	NA	NA
YQPYRVVVLSFELLH	S	Spike glycoprotein	505	7802	DPA1*01:07-DPB1*49:01	II	18.549	18.549	MHCnuggetsII	NA	NA	NA	DPB1*49:01	DPB1	DPB1*49	NA	NA
YQPYRVVVLSFELLH	S	Spike glycoprotein	505	7802	DPA1*01:08-DPB1*49:01	II	18.549	18.549	MHCnuggetsII	NA	NA	NA	DPB1*49:01	DPB1	DPB1*49	NA	NA
YQPYRVVVLSFELLH	S	Spike glycoprotein	505	7802	DPA1*01:09-DPB1*49:01	II	18.549	18.549	MHCnuggetsII	NA	NA	NA	DPB1*49:01	DPB1	DPB1*49	NA	NA
YQPYRVVVLSFELLH	S	Spike glycoprotein	505	7802	DPA1*01:10-DPB1*49:01	II	18.549	18.549	MHCnuggetsII	NA	NA	NA	DPB1*49:01	DPB1	DPB1*49	NA	NA
YRVVVLSFELLHAPA	S	Spike glycoprotein	508	7805	DPA1*02:01-DPB1*49:01	II	20.717	20.7168	MHCnuggetsII	NA	NA	NA	DPB1*49:01	DPB1	DPB1*49	NA	NA
YRVVVLSFELLHAPA	S	Spike glycoprotein	508	7805	DPA1*02:02-DPB1*49:01	II	20.717	20.7168	MHCnuggetsII	NA	NA	NA	DPB1*49:01	DPB1	DPB1*49	NA	NA
YRVVVLSFELLHAPA	S	Spike glycoprotein	508	7805	DPA1*02:03-DPB1*49:01	II	20.717	20.7168	MHCnuggetsII	NA	NA	NA	DPB1*49:01	DPB1	DPB1*49	NA	NA
YRVVVLSFELLHAPA	S	Spike glycoprotein	508	7805	DPA1*02:04-DPB1*49:01	II	20.717	20.7168	MHCnuggetsII	NA	NA	NA	DPB1*49:01	DPB1	DPB1*49	NA	NA
YRVVVLSFELLHAPA	S	Spike glycoprotein	508	7805	DPA1*03:01-DPB1*49:01	II	12.487	12.4874	MHCnuggetsII	NA	NA	NA	DPB1*49:01	DPB1	DPB1*49	NA	NA
YRVVVLSFELLHAPA	S	Spike glycoprotein	508	7805	DPA1*03:02-DPB1*49:01	II	12.487	12.4874	MHCnuggetsII	NA	NA	NA	DPB1*49:01	DPB1	DPB1*49	NA	NA
YRVVVLSFELLHAPA	S	Spike glycoprotein	508	7805	DPA1*03:03-DPB1*49:01	II	12.487	12.4874	MHCnuggetsII	NA	NA	NA	DPB1*49:01	DPB1	DPB1*49	NA	NA
YRVVVLSFELLHAPA	S	Spike glycoprotein	508	7805	DPA1*04:01-DPB1*49:01	II	20.717	20.7168	MHCnuggetsII	NA	NA	NA	DPB1*49:01	DPB1	DPB1*49	NA	NA
YRVVVLSFELLNAPA	S	Spike glycoprotein	1220	8517	DPA1*02:01-DPB1*49:01	II	8.603	8.60293	MHCnuggetsII	NA	NA	NA	DPB1*49:01	DPB1	DPB1*49	NA	NA
YRVVVLSFELLNAPA	S	Spike glycoprotein	1220	8517	DPA1*02:02-DPB1*49:01	II	8.603	8.60293	MHCnuggetsII	NA	NA	NA	DPB1*49:01	DPB1	DPB1*49	NA	NA
YRVVVLSFELLNAPA	S	Spike glycoprotein	1220	8517	DPA1*02:03-DPB1*49:01	II	8.603	8.60293	MHCnuggetsII	NA	NA	NA	DPB1*49:01	DPB1	DPB1*49	NA	NA
YRVVVLSFELLNAPA	S	Spike glycoprotein	1220	8517	DPA1*02:04-DPB1*49:01	II	8.603	8.60293	MHCnuggetsII	NA	NA	NA	DPB1*49:01	DPB1	DPB1*49	NA	NA
YRVVVLSFELLNAPA	S	Spike glycoprotein	1220	8517	DPA1*03:01-DPB1*49:01	II	9.158	9.15827	MHCnuggetsII	NA	NA	NA	DPB1*49:01	DPB1	DPB1*49	NA	NA
YRVVVLSFELLNAPA	S	Spike glycoprotein	1220	8517	DPA1*03:02-DPB1*49:01	II	9.158	9.15827	MHCnuggetsII	NA	NA	NA	DPB1*49:01	DPB1	DPB1*49	NA	NA
YRVVVLSFELLNAPA	S	Spike glycoprotein	1220	8517	DPA1*03:03-DPB1*49:01	II	9.158	9.15827	MHCnuggetsII	NA	NA	NA	DPB1*49:01	DPB1	DPB1*49	NA	NA
YRVVVLSFELLNAPA	S	Spike glycoprotein	1220	8517	DPA1*04:01-DPB1*49:01	II	8.603	8.60293	MHCnuggetsII	NA	NA	NA	DPB1*49:01	DPB1	DPB1*49	NA	NA
AAIVLQLPQGTTLPK	N	Nucleocapsid protein	155	10443	DPB1*490:01	II	99.96	99.9605	MHCnuggetsII	NA	NA	NA	DPB1*490:01	DPB1	DPB1*490	NA	NA
ALALLLLDRLNQLES	N	Nucleocapsid protein	218	10506	DPB1*490:01	II	171.54	171.54	MHCnuggetsII	NA	NA	NA	DPB1*490:01	DPB1	DPB1*490	LALLLLDRL,MASGGGETALALLLLDRLNQLESKV	NA
ALVYFLQSINFVRII	ORF3a	Protein 3b	110	8780	DPB1*490:01	II	18.287	18.2871	MHCnuggetsII	NA	NA	NA	DPB1*490:01	DPB1	DPB1*490	NA	NA
CDGTTFTYASALWEI	ORF1ab	ORF1ab polyprotein	4084	4185	DPB1*490:01	II	96.854	96.8539	MHCnuggetsII	NA	NA	NA	DPB1*490:01	DPB1	DPB1*490	NA	NA
CSVIDLLLDDFVEII	ORF1ab	ORF1ab polyprotein	6744	6845	DPB1*490:01	II	59.638	59.6377	MHCnuggetsII	NA	NA	NA	DPB1*490:01	DPB1	DPB1*490	NA	NA
DALFAYTKRNVIPTI	ORF1ab	ORF1ab polyprotein	4917	5018	DPB1*490:01	II	327.887	327.887	MHCnuggetsII	NA	NA	NA	DPB1*490:01	DPB1	DPB1*490	NA	NA
DFLEYHDVRVVLDFI	ORF8	Non-structural protein 8	107	10174	DPB1*490:01	II	141.925	141.925	MHCnuggetsII	NA	NA	NA	DPB1*490:01	DPB1	DPB1*490	NA	NA
DGKMKDLSPRWYFYY	N	Nucleocapsid protein	98	10386	DPB1*490:01	II	293.951	293.95	MHCnuggetsII	NA	NA	NA	DPB1*490:01	DPB1	DPB1*490	GDGKMKELSPRWYFY,GKMKELSPRWYFYYL	NA
DPCPIHFYSKWYIRV	ORF8	Non-structural protein 8	35	10102	DPB1*490:01	II	160.235	160.235	MHCnuggetsII	NA	NA	NA	DPB1*490:01	DPB1	DPB1*490	NA	NA
GDYFVLTSHTVMPLS	ORF1ab	ORF1ab polyprotein	5546	5647	DPB1*490:01	II	31.596	31.596	MHCnuggetsII	NA	NA	NA	DPB1*490:01	DPB1	DPB1*490	NA	GDYFVLTSHTVMPLS
GECPNFVFPLNSIIK	ORF1ab	ORF1ab polyprotein	268	369	DPB1*490:01	II	66.305	66.3054	MHCnuggetsII	NA	NA	NA	DPB1*490:01	DPB1	DPB1*490	NA	NA
GGVVQLISQWLTNIF	ORF1ab	ORF1ab polyprotein	6977	7078	DPB1*490:01	II	10.269	10.269	MHCnuggetsII	NA	NA	NA	DPB1*490:01	DPB1	DPB1*490	NA	NA
GGVVQLTSQWLTNIF	ORF1ab	ORF1ab polyprotein	603	704	DPB1*490:01	II	15.926	15.9264	MHCnuggetsII	NA	NA	NA	DPB1*490:01	DPB1	DPB1*490	NA	NA
GTILTRPLLESELVI	M	Membrane protein	126	9346	DPB1*490:01	II	34.716	34.7158	MHCnuggetsII	NA	NA	NA	DPB1*490:01	DPB1	DPB1*490	NA	NA
ISSVLNDILSRLDKV	S	Spike glycoprotein	973	8270	DPB1*490:01	II	124.045	124.045	MHCnuggetsII	NA	NA	NA	DPB1*490:01	DPB1	DPB1*490	NA	NA
ISTKHFYWFFSNYLK	ORF1ab	ORF1ab polyprotein	3148	3249	DPB1*490:01	II	14.806	14.806	MHCnuggetsII	NA	NA	NA	DPB1*490:01	DPB1	DPB1*490	NA	NA
KCTSVVLLSVLQQLR	ORF1ab	ORF1ab polyprotein	3866	3967	DPB1*490:01	II	35.543	35.5427	MHCnuggetsII	NA	NA	NA	DPB1*490:01	DPB1	DPB1*490	NA	KCTSVVLLSVLQQLR
KDSNFKDQVILLNKH	ORF7a	Protein 7a	110	9813	DPB1*490:01	II	99.867	99.8675	MHCnuggetsII	NA	NA	NA	DPB1*490:01	DPB1	DPB1*490	NA	NA
KPSFYVYSRVKNLNS	E	Envelope small membrane protein	53	9098	DPB1*490:01	II	34.52	34.52	MHCnuggetsII	NA	NA	NA	DPB1*490:01	DPB1	DPB1*490	NA	NA
KVKYLYFIKGLNNLN	ORF1ab	ORF1ab polyprotein	4224	4325	DPB1*490:01	II	31.204	31.2036	MHCnuggetsII	NA	NA	NA	DPB1*490:01	DPB1	DPB1*490	NA	NA
LSFCAFAVDAAKAYK	ORF1ab	ORF1ab polyprotein	4267	4368	DPB1*490:01	II	217.361	217.361	MHCnuggetsII	NA	NA	NA	DPB1*490:01	DPB1	DPB1*490	NA	NA
MGYINVFAFPFTIYS	NA	NA	NA	NA	DPB1*490:01	II	62.401	62.4012	MHCnuggetsII	NA	NA	NA	DPB1*490:01	DPB1	DPB1*490	NA	MGYINVFAFPFTIYS
MLIIFWFSLELQDHN	ORF7b	Non-structural protein 7b	24	9948	DPB1*490:01	II	91.893	91.8926	MHCnuggetsII	NA	NA	NA	DPB1*490:01	DPB1	DPB1*490	NA	NA
MRTFKVSIWNLDYII	ORF6	Non-structural protein 6	19	9561	DPB1*490:01	II	57.345	57.3452	MHCnuggetsII	NA	NA	NA	DPB1*490:01	DPB1	DPB1*490	NA	TFKVSIWNLDYIINL
NCYLATALLTLQQIE	ORF1ab	ORF1ab polyprotein	1673	1774	DPB1*490:01	II	69.58	69.58	MHCnuggetsII	NA	NA	NA	DPB1*490:01	DPB1	DPB1*490	NA	NA
NEKTHVQLSLPVLQV	ORF1ab	ORF1ab polyprotein	9	110	DPB1*490:01	II	94.0235	94.0235	MHCnuggetsII	NA	NA	NA	DPB1*490:01	DPB1	DPB1*490	NA	NA
NGRTILGSALLEDEF	ORF1ab	ORF1ab polyprotein	3540	3641	DPB1*490:01	II	60.015	60.0148	MHCnuggetsII	NA	NA	NA	DPB1*490:01	DPB1	DPB1*490	NA	NA
PSFKKGAKLLHKPIV	ORF1ab	ORF1ab polyprotein	1977	2078	DPB1*490:01	II	19.963	19.9626	MHCnuggetsII	NA	NA	NA	DPB1*490:01	DPB1	DPB1*490	NA	NA
PYRVVVLSFELLNAP	N	Nucleocapsid protein	268	10556	DPB1*490:01	II	8.026	8.0264	MHCnuggetsII	NA	NA	NA	DPB1*490:01	DPB1	DPB1*490	NA	NA
QPYRVVVLSFELLHA	S	Spike glycoprotein	506	7803	DPB1*490:01	II	11.656	11.6563	MHCnuggetsII	NA	NA	NA	DPB1*490:01	DPB1	DPB1*490	NA	QPYRVVVLSFELLHA
RQFHQKLLKSIAATR	ORF1ab	ORF1ab polyprotein	4961	5062	DPB1*490:01	II	336.339	336.339	MHCnuggetsII	NA	NA	NA	DPB1*490:01	DPB1	DPB1*490	NA	RQFHQKLLKSIAATR
RVVFVLWAHGFELTS	ORF1ab	ORF1ab polyprotein	6105	6206	DPB1*490:01	II	46.068	46.0676	MHCnuggetsII	NA	NA	NA	DPB1*490:01	DPB1	DPB1*490	NA	NA
SFSGYLKLTDNVYIK	ORF1ab	ORF1ab polyprotein	1027	1128	DPB1*490:01	II	80.564	80.5637	MHCnuggetsII	NA	NA	NA	DPB1*490:01	DPB1	DPB1*490	NA	NA
SGETLGVLVPHVGEI	ORF1ab	ORF1ab polyprotein	100	201	DPB1*490:01	II	180.537	180.537	MHCnuggetsII	NA	NA	NA	DPB1*490:01	DPB1	DPB1*490	NA	NA
SHLLLVAAGLEAPFL	ORF3a	Protein 3b	92	8762	DPB1*490:01	II	33.818	33.8178	MHCnuggetsII	NA	NA	NA	DPB1*490:01	DPB1	DPB1*490	NA	NA
SHRFYRLANECAQVL	ORF1ab	ORF1ab polyprotein	5041	5142	DPB1*490:01	II	64.08	64.0798	MHCnuggetsII	NA	NA	NA	DPB1*490:01	DPB1	DPB1*490	NA	NA
SKGFFKEGSSVELKH	ORF1ab	ORF1ab polyprotein	4817	4918	DPB1*490:01	II	40.801	40.8008	MHCnuggetsII	NA	NA	NA	DPB1*490:01	DPB1	DPB1*490	NA	NA
SVVNIQKEIDRLNEV	S	Spike glycoprotein	1175	8472	DPB1*490:01	II	278.269	278.269	MHCnuggetsII	NA	NA	NA	DPB1*490:01	DPB1	DPB1*490	NA	NA
SYSLFDMSKFPLKLR	ORF1ab	ORF1ab polyprotein	7039	7140	DPB1*490:01	II	19.432	19.4316	MHCnuggetsII	NA	NA	NA	DPB1*490:01	DPB1	DPB1*490	NA	NA
TGVEHVTFFIYNKIV	ORF3a	Protein 3b	223	8893	DPB1*490:01	II	53.231	53.2306	MHCnuggetsII	NA	NA	NA	DPB1*490:01	DPB1	DPB1*490	NA	NA
VAAIVFITLCFTLKR	ORF7a	Protein 7a	104	9807	DPB1*490:01	II	82.249	82.249	MHCnuggetsII	NA	NA	NA	DPB1*490:01	DPB1	DPB1*490	NA	NA
VFLVLLPLVSSQCVN	S	Spike glycoprotein	3	7300	DPB1*490:01	II	379.46	379.46	MHCnuggetsII	NA	NA	NA	DPB1*490:01	DPB1	DPB1*490	NA	NA
WSLFFFLYENAFLPF	ORF1ab	ORF1ab polyprotein	3600	3701	DPB1*490:01	II	23.507	23.507	MHCnuggetsII	NA	NA	NA	DPB1*490:01	DPB1	DPB1*490	NA	SLFFFLYENAFLPFA
YADSFVIRGDEVRQI	S	Spike glycoprotein	396	7693	DPB1*490:01	II	499.37	499.37	MHCnuggetsII	NA	NA	NA	DPB1*490:01	DPB1	DPB1*490	NA	NA
AAIVLQLPQGTTLPK	N	Nucleocapsid protein	155	10443	DPB1*491:01	II	99.96	99.9605	MHCnuggetsII	NA	NA	NA	DPB1*491:01	DPB1	DPB1*491	NA	NA
ALALLLLDRLNQLES	N	Nucleocapsid protein	218	10506	DPB1*491:01	II	171.54	171.54	MHCnuggetsII	NA	NA	NA	DPB1*491:01	DPB1	DPB1*491	LALLLLDRL,MASGGGETALALLLLDRLNQLESKV	NA
ALVYFLQSINFVRII	ORF3a	Protein 3b	110	8780	DPB1*491:01	II	18.287	18.2871	MHCnuggetsII	NA	NA	NA	DPB1*491:01	DPB1	DPB1*491	NA	NA
CDGTTFTYASALWEI	ORF1ab	ORF1ab polyprotein	4084	4185	DPB1*491:01	II	96.854	96.8539	MHCnuggetsII	NA	NA	NA	DPB1*491:01	DPB1	DPB1*491	NA	NA
CSVIDLLLDDFVEII	ORF1ab	ORF1ab polyprotein	6744	6845	DPB1*491:01	II	59.638	59.6377	MHCnuggetsII	NA	NA	NA	DPB1*491:01	DPB1	DPB1*491	NA	NA
DALFAYTKRNVIPTI	ORF1ab	ORF1ab polyprotein	4917	5018	DPB1*491:01	II	327.887	327.887	MHCnuggetsII	NA	NA	NA	DPB1*491:01	DPB1	DPB1*491	NA	NA
DFLEYHDVRVVLDFI	ORF8	Non-structural protein 8	107	10174	DPB1*491:01	II	141.925	141.925	MHCnuggetsII	NA	NA	NA	DPB1*491:01	DPB1	DPB1*491	NA	NA
DGKMKDLSPRWYFYY	N	Nucleocapsid protein	98	10386	DPB1*491:01	II	293.951	293.95	MHCnuggetsII	NA	NA	NA	DPB1*491:01	DPB1	DPB1*491	GDGKMKELSPRWYFY,GKMKELSPRWYFYYL	NA
DPCPIHFYSKWYIRV	ORF8	Non-structural protein 8	35	10102	DPB1*491:01	II	160.235	160.235	MHCnuggetsII	NA	NA	NA	DPB1*491:01	DPB1	DPB1*491	NA	NA
GDYFVLTSHTVMPLS	ORF1ab	ORF1ab polyprotein	5546	5647	DPB1*491:01	II	31.596	31.596	MHCnuggetsII	NA	NA	NA	DPB1*491:01	DPB1	DPB1*491	NA	GDYFVLTSHTVMPLS
GECPNFVFPLNSIIK	ORF1ab	ORF1ab polyprotein	268	369	DPB1*491:01	II	66.305	66.3054	MHCnuggetsII	NA	NA	NA	DPB1*491:01	DPB1	DPB1*491	NA	NA
GGVVQLISQWLTNIF	ORF1ab	ORF1ab polyprotein	6977	7078	DPB1*491:01	II	10.269	10.269	MHCnuggetsII	NA	NA	NA	DPB1*491:01	DPB1	DPB1*491	NA	NA
GGVVQLTSQWLTNIF	ORF1ab	ORF1ab polyprotein	603	704	DPB1*491:01	II	15.926	15.9264	MHCnuggetsII	NA	NA	NA	DPB1*491:01	DPB1	DPB1*491	NA	NA
GTILTRPLLESELVI	M	Membrane protein	126	9346	DPB1*491:01	II	34.716	34.7158	MHCnuggetsII	NA	NA	NA	DPB1*491:01	DPB1	DPB1*491	NA	NA
ISSVLNDILSRLDKV	S	Spike glycoprotein	973	8270	DPB1*491:01	II	124.045	124.045	MHCnuggetsII	NA	NA	NA	DPB1*491:01	DPB1	DPB1*491	NA	NA
ISTKHFYWFFSNYLK	ORF1ab	ORF1ab polyprotein	3148	3249	DPB1*491:01	II	14.806	14.806	MHCnuggetsII	NA	NA	NA	DPB1*491:01	DPB1	DPB1*491	NA	NA
KCTSVVLLSVLQQLR	ORF1ab	ORF1ab polyprotein	3866	3967	DPB1*491:01	II	35.543	35.5427	MHCnuggetsII	NA	NA	NA	DPB1*491:01	DPB1	DPB1*491	NA	KCTSVVLLSVLQQLR
KDSNFKDQVILLNKH	ORF7a	Protein 7a	110	9813	DPB1*491:01	II	99.867	99.8675	MHCnuggetsII	NA	NA	NA	DPB1*491:01	DPB1	DPB1*491	NA	NA
KPSFYVYSRVKNLNS	E	Envelope small membrane protein	53	9098	DPB1*491:01	II	34.52	34.52	MHCnuggetsII	NA	NA	NA	DPB1*491:01	DPB1	DPB1*491	NA	NA
KVKYLYFIKGLNNLN	ORF1ab	ORF1ab polyprotein	4224	4325	DPB1*491:01	II	31.204	31.2036	MHCnuggetsII	NA	NA	NA	DPB1*491:01	DPB1	DPB1*491	NA	NA
LSFCAFAVDAAKAYK	ORF1ab	ORF1ab polyprotein	4267	4368	DPB1*491:01	II	217.361	217.361	MHCnuggetsII	NA	NA	NA	DPB1*491:01	DPB1	DPB1*491	NA	NA
MGYINVFAFPFTIYS	NA	NA	NA	NA	DPB1*491:01	II	62.401	62.4012	MHCnuggetsII	NA	NA	NA	DPB1*491:01	DPB1	DPB1*491	NA	MGYINVFAFPFTIYS
MLIIFWFSLELQDHN	ORF7b	Non-structural protein 7b	24	9948	DPB1*491:01	II	91.893	91.8926	MHCnuggetsII	NA	NA	NA	DPB1*491:01	DPB1	DPB1*491	NA	NA
MRTFKVSIWNLDYII	ORF6	Non-structural protein 6	19	9561	DPB1*491:01	II	57.345	57.3452	MHCnuggetsII	NA	NA	NA	DPB1*491:01	DPB1	DPB1*491	NA	TFKVSIWNLDYIINL
NCYLATALLTLQQIE	ORF1ab	ORF1ab polyprotein	1673	1774	DPB1*491:01	II	69.58	69.58	MHCnuggetsII	NA	NA	NA	DPB1*491:01	DPB1	DPB1*491	NA	NA
NEKTHVQLSLPVLQV	ORF1ab	ORF1ab polyprotein	9	110	DPB1*491:01	II	94.0235	94.0235	MHCnuggetsII	NA	NA	NA	DPB1*491:01	DPB1	DPB1*491	NA	NA
NGRTILGSALLEDEF	ORF1ab	ORF1ab polyprotein	3540	3641	DPB1*491:01	II	60.015	60.0148	MHCnuggetsII	NA	NA	NA	DPB1*491:01	DPB1	DPB1*491	NA	NA
PSFKKGAKLLHKPIV	ORF1ab	ORF1ab polyprotein	1977	2078	DPB1*491:01	II	19.963	19.9626	MHCnuggetsII	NA	NA	NA	DPB1*491:01	DPB1	DPB1*491	NA	NA
PYRVVVLSFELLNAP	N	Nucleocapsid protein	268	10556	DPB1*491:01	II	8.026	8.0264	MHCnuggetsII	NA	NA	NA	DPB1*491:01	DPB1	DPB1*491	NA	NA
QPYRVVVLSFELLHA	S	Spike glycoprotein	506	7803	DPB1*491:01	II	11.656	11.6563	MHCnuggetsII	NA	NA	NA	DPB1*491:01	DPB1	DPB1*491	NA	QPYRVVVLSFELLHA
RQFHQKLLKSIAATR	ORF1ab	ORF1ab polyprotein	4961	5062	DPB1*491:01	II	336.339	336.339	MHCnuggetsII	NA	NA	NA	DPB1*491:01	DPB1	DPB1*491	NA	RQFHQKLLKSIAATR
RVVFVLWAHGFELTS	ORF1ab	ORF1ab polyprotein	6105	6206	DPB1*491:01	II	46.068	46.0676	MHCnuggetsII	NA	NA	NA	DPB1*491:01	DPB1	DPB1*491	NA	NA
SFSGYLKLTDNVYIK	ORF1ab	ORF1ab polyprotein	1027	1128	DPB1*491:01	II	80.564	80.5637	MHCnuggetsII	NA	NA	NA	DPB1*491:01	DPB1	DPB1*491	NA	NA
SGETLGVLVPHVGEI	ORF1ab	ORF1ab polyprotein	100	201	DPB1*491:01	II	180.537	180.537	MHCnuggetsII	NA	NA	NA	DPB1*491:01	DPB1	DPB1*491	NA	NA
SHLLLVAAGLEAPFL	ORF3a	Protein 3b	92	8762	DPB1*491:01	II	33.818	33.8178	MHCnuggetsII	NA	NA	NA	DPB1*491:01	DPB1	DPB1*491	NA	NA
SHRFYRLANECAQVL	ORF1ab	ORF1ab polyprotein	5041	5142	DPB1*491:01	II	64.08	64.0798	MHCnuggetsII	NA	NA	NA	DPB1*491:01	DPB1	DPB1*491	NA	NA
SKGFFKEGSSVELKH	ORF1ab	ORF1ab polyprotein	4817	4918	DPB1*491:01	II	40.801	40.8008	MHCnuggetsII	NA	NA	NA	DPB1*491:01	DPB1	DPB1*491	NA	NA
SVVNIQKEIDRLNEV	S	Spike glycoprotein	1175	8472	DPB1*491:01	II	278.269	278.269	MHCnuggetsII	NA	NA	NA	DPB1*491:01	DPB1	DPB1*491	NA	NA
SYSLFDMSKFPLKLR	ORF1ab	ORF1ab polyprotein	7039	7140	DPB1*491:01	II	19.432	19.4316	MHCnuggetsII	NA	NA	NA	DPB1*491:01	DPB1	DPB1*491	NA	NA
TGVEHVTFFIYNKIV	ORF3a	Protein 3b	223	8893	DPB1*491:01	II	53.231	53.2306	MHCnuggetsII	NA	NA	NA	DPB1*491:01	DPB1	DPB1*491	NA	NA
VAAIVFITLCFTLKR	ORF7a	Protein 7a	104	9807	DPB1*491:01	II	82.249	82.249	MHCnuggetsII	NA	NA	NA	DPB1*491:01	DPB1	DPB1*491	NA	NA
VFLVLLPLVSSQCVN	S	Spike glycoprotein	3	7300	DPB1*491:01	II	379.46	379.46	MHCnuggetsII	NA	NA	NA	DPB1*491:01	DPB1	DPB1*491	NA	NA
WSLFFFLYENAFLPF	ORF1ab	ORF1ab polyprotein	3600	3701	DPB1*491:01	II	23.507	23.507	MHCnuggetsII	NA	NA	NA	DPB1*491:01	DPB1	DPB1*491	NA	SLFFFLYENAFLPFA
YADSFVIRGDEVRQI	S	Spike glycoprotein	396	7693	DPB1*491:01	II	499.37	499.37	MHCnuggetsII	NA	NA	NA	DPB1*491:01	DPB1	DPB1*491	NA	NA
AAIVLQLPQGTTLPK	N	Nucleocapsid protein	155	10443	DPB1*492:01	II	99.96	99.9605	MHCnuggetsII	NA	NA	NA	DPB1*492:01	DPB1	DPB1*492	NA	NA
ALALLLLDRLNQLES	N	Nucleocapsid protein	218	10506	DPB1*492:01	II	171.54	171.54	MHCnuggetsII	NA	NA	NA	DPB1*492:01	DPB1	DPB1*492	LALLLLDRL,MASGGGETALALLLLDRLNQLESKV	NA
ALVYFLQSINFVRII	ORF3a	Protein 3b	110	8780	DPB1*492:01	II	18.287	18.2871	MHCnuggetsII	NA	NA	NA	DPB1*492:01	DPB1	DPB1*492	NA	NA
CDGTTFTYASALWEI	ORF1ab	ORF1ab polyprotein	4084	4185	DPB1*492:01	II	96.854	96.8539	MHCnuggetsII	NA	NA	NA	DPB1*492:01	DPB1	DPB1*492	NA	NA
CSVIDLLLDDFVEII	ORF1ab	ORF1ab polyprotein	6744	6845	DPB1*492:01	II	59.638	59.6377	MHCnuggetsII	NA	NA	NA	DPB1*492:01	DPB1	DPB1*492	NA	NA
DALFAYTKRNVIPTI	ORF1ab	ORF1ab polyprotein	4917	5018	DPB1*492:01	II	327.887	327.887	MHCnuggetsII	NA	NA	NA	DPB1*492:01	DPB1	DPB1*492	NA	NA
DFLEYHDVRVVLDFI	ORF8	Non-structural protein 8	107	10174	DPB1*492:01	II	141.925	141.925	MHCnuggetsII	NA	NA	NA	DPB1*492:01	DPB1	DPB1*492	NA	NA
DGKMKDLSPRWYFYY	N	Nucleocapsid protein	98	10386	DPB1*492:01	II	293.951	293.95	MHCnuggetsII	NA	NA	NA	DPB1*492:01	DPB1	DPB1*492	GDGKMKELSPRWYFY,GKMKELSPRWYFYYL	NA
DPCPIHFYSKWYIRV	ORF8	Non-structural protein 8	35	10102	DPB1*492:01	II	160.235	160.235	MHCnuggetsII	NA	NA	NA	DPB1*492:01	DPB1	DPB1*492	NA	NA
GDYFVLTSHTVMPLS	ORF1ab	ORF1ab polyprotein	5546	5647	DPB1*492:01	II	31.596	31.596	MHCnuggetsII	NA	NA	NA	DPB1*492:01	DPB1	DPB1*492	NA	GDYFVLTSHTVMPLS
GECPNFVFPLNSIIK	ORF1ab	ORF1ab polyprotein	268	369	DPB1*492:01	II	66.305	66.3054	MHCnuggetsII	NA	NA	NA	DPB1*492:01	DPB1	DPB1*492	NA	NA
GGVVQLISQWLTNIF	ORF1ab	ORF1ab polyprotein	6977	7078	DPB1*492:01	II	10.269	10.269	MHCnuggetsII	NA	NA	NA	DPB1*492:01	DPB1	DPB1*492	NA	NA
GGVVQLTSQWLTNIF	ORF1ab	ORF1ab polyprotein	603	704	DPB1*492:01	II	15.926	15.9264	MHCnuggetsII	NA	NA	NA	DPB1*492:01	DPB1	DPB1*492	NA	NA
GTILTRPLLESELVI	M	Membrane protein	126	9346	DPB1*492:01	II	34.716	34.7158	MHCnuggetsII	NA	NA	NA	DPB1*492:01	DPB1	DPB1*492	NA	NA
ISSVLNDILSRLDKV	S	Spike glycoprotein	973	8270	DPB1*492:01	II	124.045	124.045	MHCnuggetsII	NA	NA	NA	DPB1*492:01	DPB1	DPB1*492	NA	NA
ISTKHFYWFFSNYLK	ORF1ab	ORF1ab polyprotein	3148	3249	DPB1*492:01	II	14.806	14.806	MHCnuggetsII	NA	NA	NA	DPB1*492:01	DPB1	DPB1*492	NA	NA
KCTSVVLLSVLQQLR	ORF1ab	ORF1ab polyprotein	3866	3967	DPB1*492:01	II	35.543	35.5427	MHCnuggetsII	NA	NA	NA	DPB1*492:01	DPB1	DPB1*492	NA	KCTSVVLLSVLQQLR
KDSNFKDQVILLNKH	ORF7a	Protein 7a	110	9813	DPB1*492:01	II	99.867	99.8675	MHCnuggetsII	NA	NA	NA	DPB1*492:01	DPB1	DPB1*492	NA	NA
KPSFYVYSRVKNLNS	E	Envelope small membrane protein	53	9098	DPB1*492:01	II	34.52	34.52	MHCnuggetsII	NA	NA	NA	DPB1*492:01	DPB1	DPB1*492	NA	NA
KVKYLYFIKGLNNLN	ORF1ab	ORF1ab polyprotein	4224	4325	DPB1*492:01	II	31.204	31.2036	MHCnuggetsII	NA	NA	NA	DPB1*492:01	DPB1	DPB1*492	NA	NA
LSFCAFAVDAAKAYK	ORF1ab	ORF1ab polyprotein	4267	4368	DPB1*492:01	II	217.361	217.361	MHCnuggetsII	NA	NA	NA	DPB1*492:01	DPB1	DPB1*492	NA	NA
MGYINVFAFPFTIYS	NA	NA	NA	NA	DPB1*492:01	II	62.401	62.4012	MHCnuggetsII	NA	NA	NA	DPB1*492:01	DPB1	DPB1*492	NA	MGYINVFAFPFTIYS
MLIIFWFSLELQDHN	ORF7b	Non-structural protein 7b	24	9948	DPB1*492:01	II	91.893	91.8926	MHCnuggetsII	NA	NA	NA	DPB1*492:01	DPB1	DPB1*492	NA	NA
MRTFKVSIWNLDYII	ORF6	Non-structural protein 6	19	9561	DPB1*492:01	II	57.345	57.3452	MHCnuggetsII	NA	NA	NA	DPB1*492:01	DPB1	DPB1*492	NA	TFKVSIWNLDYIINL
NCYLATALLTLQQIE	ORF1ab	ORF1ab polyprotein	1673	1774	DPB1*492:01	II	69.58	69.58	MHCnuggetsII	NA	NA	NA	DPB1*492:01	DPB1	DPB1*492	NA	NA
NEKTHVQLSLPVLQV	ORF1ab	ORF1ab polyprotein	9	110	DPB1*492:01	II	94.0235	94.0235	MHCnuggetsII	NA	NA	NA	DPB1*492:01	DPB1	DPB1*492	NA	NA
NGRTILGSALLEDEF	ORF1ab	ORF1ab polyprotein	3540	3641	DPB1*492:01	II	60.015	60.0148	MHCnuggetsII	NA	NA	NA	DPB1*492:01	DPB1	DPB1*492	NA	NA
PSFKKGAKLLHKPIV	ORF1ab	ORF1ab polyprotein	1977	2078	DPB1*492:01	II	19.963	19.9626	MHCnuggetsII	NA	NA	NA	DPB1*492:01	DPB1	DPB1*492	NA	NA
PYRVVVLSFELLNAP	N	Nucleocapsid protein	268	10556	DPB1*492:01	II	8.026	8.0264	MHCnuggetsII	NA	NA	NA	DPB1*492:01	DPB1	DPB1*492	NA	NA
QPYRVVVLSFELLHA	S	Spike glycoprotein	506	7803	DPB1*492:01	II	11.656	11.6563	MHCnuggetsII	NA	NA	NA	DPB1*492:01	DPB1	DPB1*492	NA	QPYRVVVLSFELLHA
RQFHQKLLKSIAATR	ORF1ab	ORF1ab polyprotein	4961	5062	DPB1*492:01	II	336.339	336.339	MHCnuggetsII	NA	NA	NA	DPB1*492:01	DPB1	DPB1*492	NA	RQFHQKLLKSIAATR
RVVFVLWAHGFELTS	ORF1ab	ORF1ab polyprotein	6105	6206	DPB1*492:01	II	46.068	46.0676	MHCnuggetsII	NA	NA	NA	DPB1*492:01	DPB1	DPB1*492	NA	NA
SFSGYLKLTDNVYIK	ORF1ab	ORF1ab polyprotein	1027	1128	DPB1*492:01	II	80.564	80.5637	MHCnuggetsII	NA	NA	NA	DPB1*492:01	DPB1	DPB1*492	NA	NA
SGETLGVLVPHVGEI	ORF1ab	ORF1ab polyprotein	100	201	DPB1*492:01	II	180.537	180.537	MHCnuggetsII	NA	NA	NA	DPB1*492:01	DPB1	DPB1*492	NA	NA
SHLLLVAAGLEAPFL	ORF3a	Protein 3b	92	8762	DPB1*492:01	II	33.818	33.8178	MHCnuggetsII	NA	NA	NA	DPB1*492:01	DPB1	DPB1*492	NA	NA
SHRFYRLANECAQVL	ORF1ab	ORF1ab polyprotein	5041	5142	DPB1*492:01	II	64.08	64.0798	MHCnuggetsII	NA	NA	NA	DPB1*492:01	DPB1	DPB1*492	NA	NA
SKGFFKEGSSVELKH	ORF1ab	ORF1ab polyprotein	4817	4918	DPB1*492:01	II	40.801	40.8008	MHCnuggetsII	NA	NA	NA	DPB1*492:01	DPB1	DPB1*492	NA	NA
SVVNIQKEIDRLNEV	S	Spike glycoprotein	1175	8472	DPB1*492:01	II	278.269	278.269	MHCnuggetsII	NA	NA	NA	DPB1*492:01	DPB1	DPB1*492	NA	NA
SYSLFDMSKFPLKLR	ORF1ab	ORF1ab polyprotein	7039	7140	DPB1*492:01	II	19.432	19.4316	MHCnuggetsII	NA	NA	NA	DPB1*492:01	DPB1	DPB1*492	NA	NA
TGVEHVTFFIYNKIV	ORF3a	Protein 3b	223	8893	DPB1*492:01	II	53.231	53.2306	MHCnuggetsII	NA	NA	NA	DPB1*492:01	DPB1	DPB1*492	NA	NA
VAAIVFITLCFTLKR	ORF7a	Protein 7a	104	9807	DPB1*492:01	II	82.249	82.249	MHCnuggetsII	NA	NA	NA	DPB1*492:01	DPB1	DPB1*492	NA	NA
VFLVLLPLVSSQCVN	S	Spike glycoprotein	3	7300	DPB1*492:01	II	379.46	379.46	MHCnuggetsII	NA	NA	NA	DPB1*492:01	DPB1	DPB1*492	NA	NA
WSLFFFLYENAFLPF	ORF1ab	ORF1ab polyprotein	3600	3701	DPB1*492:01	II	23.507	23.507	MHCnuggetsII	NA	NA	NA	DPB1*492:01	DPB1	DPB1*492	NA	SLFFFLYENAFLPFA
YADSFVIRGDEVRQI	S	Spike glycoprotein	396	7693	DPB1*492:01	II	499.37	499.37	MHCnuggetsII	NA	NA	NA	DPB1*492:01	DPB1	DPB1*492	NA	NA
AAIVLQLPQGTTLPK	N	Nucleocapsid protein	155	10443	DPB1*493:01	II	99.96	99.9605	MHCnuggetsII	NA	NA	NA	DPB1*493:01	DPB1	DPB1*493	NA	NA
ALALLLLDRLNQLES	N	Nucleocapsid protein	218	10506	DPB1*493:01	II	171.54	171.54	MHCnuggetsII	NA	NA	NA	DPB1*493:01	DPB1	DPB1*493	LALLLLDRL,MASGGGETALALLLLDRLNQLESKV	NA
ALVYFLQSINFVRII	ORF3a	Protein 3b	110	8780	DPB1*493:01	II	18.287	18.2871	MHCnuggetsII	NA	NA	NA	DPB1*493:01	DPB1	DPB1*493	NA	NA
CDGTTFTYASALWEI	ORF1ab	ORF1ab polyprotein	4084	4185	DPB1*493:01	II	96.854	96.8539	MHCnuggetsII	NA	NA	NA	DPB1*493:01	DPB1	DPB1*493	NA	NA
CSVIDLLLDDFVEII	ORF1ab	ORF1ab polyprotein	6744	6845	DPB1*493:01	II	59.638	59.6377	MHCnuggetsII	NA	NA	NA	DPB1*493:01	DPB1	DPB1*493	NA	NA
DALFAYTKRNVIPTI	ORF1ab	ORF1ab polyprotein	4917	5018	DPB1*493:01	II	327.887	327.887	MHCnuggetsII	NA	NA	NA	DPB1*493:01	DPB1	DPB1*493	NA	NA
DFLEYHDVRVVLDFI	ORF8	Non-structural protein 8	107	10174	DPB1*493:01	II	141.925	141.925	MHCnuggetsII	NA	NA	NA	DPB1*493:01	DPB1	DPB1*493	NA	NA
DGKMKDLSPRWYFYY	N	Nucleocapsid protein	98	10386	DPB1*493:01	II	293.951	293.95	MHCnuggetsII	NA	NA	NA	DPB1*493:01	DPB1	DPB1*493	GDGKMKELSPRWYFY,GKMKELSPRWYFYYL	NA
DPCPIHFYSKWYIRV	ORF8	Non-structural protein 8	35	10102	DPB1*493:01	II	160.235	160.235	MHCnuggetsII	NA	NA	NA	DPB1*493:01	DPB1	DPB1*493	NA	NA
GDYFVLTSHTVMPLS	ORF1ab	ORF1ab polyprotein	5546	5647	DPB1*493:01	II	31.596	31.596	MHCnuggetsII	NA	NA	NA	DPB1*493:01	DPB1	DPB1*493	NA	GDYFVLTSHTVMPLS
GECPNFVFPLNSIIK	ORF1ab	ORF1ab polyprotein	268	369	DPB1*493:01	II	66.305	66.3054	MHCnuggetsII	NA	NA	NA	DPB1*493:01	DPB1	DPB1*493	NA	NA
GGVVQLISQWLTNIF	ORF1ab	ORF1ab polyprotein	6977	7078	DPB1*493:01	II	10.269	10.269	MHCnuggetsII	NA	NA	NA	DPB1*493:01	DPB1	DPB1*493	NA	NA
GGVVQLTSQWLTNIF	ORF1ab	ORF1ab polyprotein	603	704	DPB1*493:01	II	15.926	15.9264	MHCnuggetsII	NA	NA	NA	DPB1*493:01	DPB1	DPB1*493	NA	NA
GTILTRPLLESELVI	M	Membrane protein	126	9346	DPB1*493:01	II	34.716	34.7158	MHCnuggetsII	NA	NA	NA	DPB1*493:01	DPB1	DPB1*493	NA	NA
ISSVLNDILSRLDKV	S	Spike glycoprotein	973	8270	DPB1*493:01	II	124.045	124.045	MHCnuggetsII	NA	NA	NA	DPB1*493:01	DPB1	DPB1*493	NA	NA
ISTKHFYWFFSNYLK	ORF1ab	ORF1ab polyprotein	3148	3249	DPB1*493:01	II	14.806	14.806	MHCnuggetsII	NA	NA	NA	DPB1*493:01	DPB1	DPB1*493	NA	NA
KCTSVVLLSVLQQLR	ORF1ab	ORF1ab polyprotein	3866	3967	DPB1*493:01	II	35.543	35.5427	MHCnuggetsII	NA	NA	NA	DPB1*493:01	DPB1	DPB1*493	NA	KCTSVVLLSVLQQLR
KDSNFKDQVILLNKH	ORF7a	Protein 7a	110	9813	DPB1*493:01	II	99.867	99.8675	MHCnuggetsII	NA	NA	NA	DPB1*493:01	DPB1	DPB1*493	NA	NA
KPSFYVYSRVKNLNS	E	Envelope small membrane protein	53	9098	DPB1*493:01	II	34.52	34.52	MHCnuggetsII	NA	NA	NA	DPB1*493:01	DPB1	DPB1*493	NA	NA
KVKYLYFIKGLNNLN	ORF1ab	ORF1ab polyprotein	4224	4325	DPB1*493:01	II	31.204	31.2036	MHCnuggetsII	NA	NA	NA	DPB1*493:01	DPB1	DPB1*493	NA	NA
LSFCAFAVDAAKAYK	ORF1ab	ORF1ab polyprotein	4267	4368	DPB1*493:01	II	217.361	217.361	MHCnuggetsII	NA	NA	NA	DPB1*493:01	DPB1	DPB1*493	NA	NA
MGYINVFAFPFTIYS	NA	NA	NA	NA	DPB1*493:01	II	62.401	62.4012	MHCnuggetsII	NA	NA	NA	DPB1*493:01	DPB1	DPB1*493	NA	MGYINVFAFPFTIYS
MLIIFWFSLELQDHN	ORF7b	Non-structural protein 7b	24	9948	DPB1*493:01	II	91.893	91.8926	MHCnuggetsII	NA	NA	NA	DPB1*493:01	DPB1	DPB1*493	NA	NA
MRTFKVSIWNLDYII	ORF6	Non-structural protein 6	19	9561	DPB1*493:01	II	57.345	57.3452	MHCnuggetsII	NA	NA	NA	DPB1*493:01	DPB1	DPB1*493	NA	TFKVSIWNLDYIINL
NCYLATALLTLQQIE	ORF1ab	ORF1ab polyprotein	1673	1774	DPB1*493:01	II	69.58	69.58	MHCnuggetsII	NA	NA	NA	DPB1*493:01	DPB1	DPB1*493	NA	NA
NEKTHVQLSLPVLQV	ORF1ab	ORF1ab polyprotein	9	110	DPB1*493:01	II	94.0235	94.0235	MHCnuggetsII	NA	NA	NA	DPB1*493:01	DPB1	DPB1*493	NA	NA
NGRTILGSALLEDEF	ORF1ab	ORF1ab polyprotein	3540	3641	DPB1*493:01	II	60.015	60.0148	MHCnuggetsII	NA	NA	NA	DPB1*493:01	DPB1	DPB1*493	NA	NA
PSFKKGAKLLHKPIV	ORF1ab	ORF1ab polyprotein	1977	2078	DPB1*493:01	II	19.963	19.9626	MHCnuggetsII	NA	NA	NA	DPB1*493:01	DPB1	DPB1*493	NA	NA
PYRVVVLSFELLNAP	N	Nucleocapsid protein	268	10556	DPB1*493:01	II	8.026	8.0264	MHCnuggetsII	NA	NA	NA	DPB1*493:01	DPB1	DPB1*493	NA	NA
QPYRVVVLSFELLHA	S	Spike glycoprotein	506	7803	DPB1*493:01	II	11.656	11.6563	MHCnuggetsII	NA	NA	NA	DPB1*493:01	DPB1	DPB1*493	NA	QPYRVVVLSFELLHA
RQFHQKLLKSIAATR	ORF1ab	ORF1ab polyprotein	4961	5062	DPB1*493:01	II	336.339	336.339	MHCnuggetsII	NA	NA	NA	DPB1*493:01	DPB1	DPB1*493	NA	RQFHQKLLKSIAATR
RVVFVLWAHGFELTS	ORF1ab	ORF1ab polyprotein	6105	6206	DPB1*493:01	II	46.068	46.0676	MHCnuggetsII	NA	NA	NA	DPB1*493:01	DPB1	DPB1*493	NA	NA
SFSGYLKLTDNVYIK	ORF1ab	ORF1ab polyprotein	1027	1128	DPB1*493:01	II	80.564	80.5637	MHCnuggetsII	NA	NA	NA	DPB1*493:01	DPB1	DPB1*493	NA	NA
SGETLGVLVPHVGEI	ORF1ab	ORF1ab polyprotein	100	201	DPB1*493:01	II	180.537	180.537	MHCnuggetsII	NA	NA	NA	DPB1*493:01	DPB1	DPB1*493	NA	NA
SHLLLVAAGLEAPFL	ORF3a	Protein 3b	92	8762	DPB1*493:01	II	33.818	33.8178	MHCnuggetsII	NA	NA	NA	DPB1*493:01	DPB1	DPB1*493	NA	NA
SHRFYRLANECAQVL	ORF1ab	ORF1ab polyprotein	5041	5142	DPB1*493:01	II	64.08	64.0798	MHCnuggetsII	NA	NA	NA	DPB1*493:01	DPB1	DPB1*493	NA	NA
SKGFFKEGSSVELKH	ORF1ab	ORF1ab polyprotein	4817	4918	DPB1*493:01	II	40.801	40.8008	MHCnuggetsII	NA	NA	NA	DPB1*493:01	DPB1	DPB1*493	NA	NA
SVVNIQKEIDRLNEV	S	Spike glycoprotein	1175	8472	DPB1*493:01	II	278.269	278.269	MHCnuggetsII	NA	NA	NA	DPB1*493:01	DPB1	DPB1*493	NA	NA
SYSLFDMSKFPLKLR	ORF1ab	ORF1ab polyprotein	7039	7140	DPB1*493:01	II	19.432	19.4316	MHCnuggetsII	NA	NA	NA	DPB1*493:01	DPB1	DPB1*493	NA	NA
TGVEHVTFFIYNKIV	ORF3a	Protein 3b	223	8893	DPB1*493:01	II	53.231	53.2306	MHCnuggetsII	NA	NA	NA	DPB1*493:01	DPB1	DPB1*493	NA	NA
VAAIVFITLCFTLKR	ORF7a	Protein 7a	104	9807	DPB1*493:01	II	82.249	82.249	MHCnuggetsII	NA	NA	NA	DPB1*493:01	DPB1	DPB1*493	NA	NA
VFLVLLPLVSSQCVN	S	Spike glycoprotein	3	7300	DPB1*493:01	II	379.46	379.46	MHCnuggetsII	NA	NA	NA	DPB1*493:01	DPB1	DPB1*493	NA	NA
WSLFFFLYENAFLPF	ORF1ab	ORF1ab polyprotein	3600	3701	DPB1*493:01	II	23.507	23.507	MHCnuggetsII	NA	NA	NA	DPB1*493:01	DPB1	DPB1*493	NA	SLFFFLYENAFLPFA
YADSFVIRGDEVRQI	S	Spike glycoprotein	396	7693	DPB1*493:01	II	499.37	499.37	MHCnuggetsII	NA	NA	NA	DPB1*493:01	DPB1	DPB1*493	NA	NA
AAIVLQLPQGTTLPK	N	Nucleocapsid protein	155	10443	DPB1*494:01	II	99.96	99.9605	MHCnuggetsII	NA	NA	NA	DPB1*494:01	DPB1	DPB1*494	NA	NA
ALALLLLDRLNQLES	N	Nucleocapsid protein	218	10506	DPB1*494:01	II	171.54	171.54	MHCnuggetsII	NA	NA	NA	DPB1*494:01	DPB1	DPB1*494	LALLLLDRL,MASGGGETALALLLLDRLNQLESKV	NA
ALVYFLQSINFVRII	ORF3a	Protein 3b	110	8780	DPB1*494:01	II	18.287	18.2871	MHCnuggetsII	NA	NA	NA	DPB1*494:01	DPB1	DPB1*494	NA	NA
CDGTTFTYASALWEI	ORF1ab	ORF1ab polyprotein	4084	4185	DPB1*494:01	II	96.854	96.8539	MHCnuggetsII	NA	NA	NA	DPB1*494:01	DPB1	DPB1*494	NA	NA
CSVIDLLLDDFVEII	ORF1ab	ORF1ab polyprotein	6744	6845	DPB1*494:01	II	59.638	59.6377	MHCnuggetsII	NA	NA	NA	DPB1*494:01	DPB1	DPB1*494	NA	NA
DALFAYTKRNVIPTI	ORF1ab	ORF1ab polyprotein	4917	5018	DPB1*494:01	II	327.887	327.887	MHCnuggetsII	NA	NA	NA	DPB1*494:01	DPB1	DPB1*494	NA	NA
DFLEYHDVRVVLDFI	ORF8	Non-structural protein 8	107	10174	DPB1*494:01	II	141.925	141.925	MHCnuggetsII	NA	NA	NA	DPB1*494:01	DPB1	DPB1*494	NA	NA
DGKMKDLSPRWYFYY	N	Nucleocapsid protein	98	10386	DPB1*494:01	II	293.951	293.95	MHCnuggetsII	NA	NA	NA	DPB1*494:01	DPB1	DPB1*494	GDGKMKELSPRWYFY,GKMKELSPRWYFYYL	NA
DPCPIHFYSKWYIRV	ORF8	Non-structural protein 8	35	10102	DPB1*494:01	II	160.235	160.235	MHCnuggetsII	NA	NA	NA	DPB1*494:01	DPB1	DPB1*494	NA	NA
GDYFVLTSHTVMPLS	ORF1ab	ORF1ab polyprotein	5546	5647	DPB1*494:01	II	31.596	31.596	MHCnuggetsII	NA	NA	NA	DPB1*494:01	DPB1	DPB1*494	NA	GDYFVLTSHTVMPLS
GECPNFVFPLNSIIK	ORF1ab	ORF1ab polyprotein	268	369	DPB1*494:01	II	66.305	66.3054	MHCnuggetsII	NA	NA	NA	DPB1*494:01	DPB1	DPB1*494	NA	NA
GGVVQLISQWLTNIF	ORF1ab	ORF1ab polyprotein	6977	7078	DPB1*494:01	II	10.269	10.269	MHCnuggetsII	NA	NA	NA	DPB1*494:01	DPB1	DPB1*494	NA	NA
GGVVQLTSQWLTNIF	ORF1ab	ORF1ab polyprotein	603	704	DPB1*494:01	II	15.926	15.9264	MHCnuggetsII	NA	NA	NA	DPB1*494:01	DPB1	DPB1*494	NA	NA
GTILTRPLLESELVI	M	Membrane protein	126	9346	DPB1*494:01	II	34.716	34.7158	MHCnuggetsII	NA	NA	NA	DPB1*494:01	DPB1	DPB1*494	NA	NA
ISSVLNDILSRLDKV	S	Spike glycoprotein	973	8270	DPB1*494:01	II	124.045	124.045	MHCnuggetsII	NA	NA	NA	DPB1*494:01	DPB1	DPB1*494	NA	NA
ISTKHFYWFFSNYLK	ORF1ab	ORF1ab polyprotein	3148	3249	DPB1*494:01	II	14.806	14.806	MHCnuggetsII	NA	NA	NA	DPB1*494:01	DPB1	DPB1*494	NA	NA
KCTSVVLLSVLQQLR	ORF1ab	ORF1ab polyprotein	3866	3967	DPB1*494:01	II	35.543	35.5427	MHCnuggetsII	NA	NA	NA	DPB1*494:01	DPB1	DPB1*494	NA	KCTSVVLLSVLQQLR
KDSNFKDQVILLNKH	ORF7a	Protein 7a	110	9813	DPB1*494:01	II	99.867	99.8675	MHCnuggetsII	NA	NA	NA	DPB1*494:01	DPB1	DPB1*494	NA	NA
KPSFYVYSRVKNLNS	E	Envelope small membrane protein	53	9098	DPB1*494:01	II	34.52	34.52	MHCnuggetsII	NA	NA	NA	DPB1*494:01	DPB1	DPB1*494	NA	NA
KVKYLYFIKGLNNLN	ORF1ab	ORF1ab polyprotein	4224	4325	DPB1*494:01	II	31.204	31.2036	MHCnuggetsII	NA	NA	NA	DPB1*494:01	DPB1	DPB1*494	NA	NA
LSFCAFAVDAAKAYK	ORF1ab	ORF1ab polyprotein	4267	4368	DPB1*494:01	II	217.361	217.361	MHCnuggetsII	NA	NA	NA	DPB1*494:01	DPB1	DPB1*494	NA	NA
MGYINVFAFPFTIYS	NA	NA	NA	NA	DPB1*494:01	II	62.401	62.4012	MHCnuggetsII	NA	NA	NA	DPB1*494:01	DPB1	DPB1*494	NA	MGYINVFAFPFTIYS
MLIIFWFSLELQDHN	ORF7b	Non-structural protein 7b	24	9948	DPB1*494:01	II	91.893	91.8926	MHCnuggetsII	NA	NA	NA	DPB1*494:01	DPB1	DPB1*494	NA	NA
MRTFKVSIWNLDYII	ORF6	Non-structural protein 6	19	9561	DPB1*494:01	II	57.345	57.3452	MHCnuggetsII	NA	NA	NA	DPB1*494:01	DPB1	DPB1*494	NA	TFKVSIWNLDYIINL
NCYLATALLTLQQIE	ORF1ab	ORF1ab polyprotein	1673	1774	DPB1*494:01	II	69.58	69.58	MHCnuggetsII	NA	NA	NA	DPB1*494:01	DPB1	DPB1*494	NA	NA
NEKTHVQLSLPVLQV	ORF1ab	ORF1ab polyprotein	9	110	DPB1*494:01	II	94.0235	94.0235	MHCnuggetsII	NA	NA	NA	DPB1*494:01	DPB1	DPB1*494	NA	NA
NGRTILGSALLEDEF	ORF1ab	ORF1ab polyprotein	3540	3641	DPB1*494:01	II	60.015	60.0148	MHCnuggetsII	NA	NA	NA	DPB1*494:01	DPB1	DPB1*494	NA	NA
PSFKKGAKLLHKPIV	ORF1ab	ORF1ab polyprotein	1977	2078	DPB1*494:01	II	19.963	19.9626	MHCnuggetsII	NA	NA	NA	DPB1*494:01	DPB1	DPB1*494	NA	NA
PYRVVVLSFELLNAP	N	Nucleocapsid protein	268	10556	DPB1*494:01	II	8.026	8.0264	MHCnuggetsII	NA	NA	NA	DPB1*494:01	DPB1	DPB1*494	NA	NA
QPYRVVVLSFELLHA	S	Spike glycoprotein	506	7803	DPB1*494:01	II	11.656	11.6563	MHCnuggetsII	NA	NA	NA	DPB1*494:01	DPB1	DPB1*494	NA	QPYRVVVLSFELLHA
RQFHQKLLKSIAATR	ORF1ab	ORF1ab polyprotein	4961	5062	DPB1*494:01	II	336.339	336.339	MHCnuggetsII	NA	NA	NA	DPB1*494:01	DPB1	DPB1*494	NA	RQFHQKLLKSIAATR
RVVFVLWAHGFELTS	ORF1ab	ORF1ab polyprotein	6105	6206	DPB1*494:01	II	46.068	46.0676	MHCnuggetsII	NA	NA	NA	DPB1*494:01	DPB1	DPB1*494	NA	NA
SFSGYLKLTDNVYIK	ORF1ab	ORF1ab polyprotein	1027	1128	DPB1*494:01	II	80.564	80.5637	MHCnuggetsII	NA	NA	NA	DPB1*494:01	DPB1	DPB1*494	NA	NA
SGETLGVLVPHVGEI	ORF1ab	ORF1ab polyprotein	100	201	DPB1*494:01	II	180.537	180.537	MHCnuggetsII	NA	NA	NA	DPB1*494:01	DPB1	DPB1*494	NA	NA
SHLLLVAAGLEAPFL	ORF3a	Protein 3b	92	8762	DPB1*494:01	II	33.818	33.8178	MHCnuggetsII	NA	NA	NA	DPB1*494:01	DPB1	DPB1*494	NA	NA
SHRFYRLANECAQVL	ORF1ab	ORF1ab polyprotein	5041	5142	DPB1*494:01	II	64.08	64.0798	MHCnuggetsII	NA	NA	NA	DPB1*494:01	DPB1	DPB1*494	NA	NA
SKGFFKEGSSVELKH	ORF1ab	ORF1ab polyprotein	4817	4918	DPB1*494:01	II	40.801	40.8008	MHCnuggetsII	NA	NA	NA	DPB1*494:01	DPB1	DPB1*494	NA	NA
SVVNIQKEIDRLNEV	S	Spike glycoprotein	1175	8472	DPB1*494:01	II	278.269	278.269	MHCnuggetsII	NA	NA	NA	DPB1*494:01	DPB1	DPB1*494	NA	NA
SYSLFDMSKFPLKLR	ORF1ab	ORF1ab polyprotein	7039	7140	DPB1*494:01	II	19.432	19.4316	MHCnuggetsII	NA	NA	NA	DPB1*494:01	DPB1	DPB1*494	NA	NA
TGVEHVTFFIYNKIV	ORF3a	Protein 3b	223	8893	DPB1*494:01	II	53.231	53.2306	MHCnuggetsII	NA	NA	NA	DPB1*494:01	DPB1	DPB1*494	NA	NA
VAAIVFITLCFTLKR	ORF7a	Protein 7a	104	9807	DPB1*494:01	II	82.249	82.249	MHCnuggetsII	NA	NA	NA	DPB1*494:01	DPB1	DPB1*494	NA	NA
VFLVLLPLVSSQCVN	S	Spike glycoprotein	3	7300	DPB1*494:01	II	379.46	379.46	MHCnuggetsII	NA	NA	NA	DPB1*494:01	DPB1	DPB1*494	NA	NA
WSLFFFLYENAFLPF	ORF1ab	ORF1ab polyprotein	3600	3701	DPB1*494:01	II	23.507	23.507	MHCnuggetsII	NA	NA	NA	DPB1*494:01	DPB1	DPB1*494	NA	SLFFFLYENAFLPFA
YADSFVIRGDEVRQI	S	Spike glycoprotein	396	7693	DPB1*494:01	II	499.37	499.37	MHCnuggetsII	NA	NA	NA	DPB1*494:01	DPB1	DPB1*494	NA	NA
AAIVLQLPQGTTLPK	N	Nucleocapsid protein	155	10443	DPB1*495:01	II	99.96	99.9605	MHCnuggetsII	NA	NA	NA	DPB1*495:01	DPB1	DPB1*495	NA	NA
ALALLLLDRLNQLES	N	Nucleocapsid protein	218	10506	DPB1*495:01	II	171.54	171.54	MHCnuggetsII	NA	NA	NA	DPB1*495:01	DPB1	DPB1*495	LALLLLDRL,MASGGGETALALLLLDRLNQLESKV	NA
ALVYFLQSINFVRII	ORF3a	Protein 3b	110	8780	DPB1*495:01	II	18.287	18.2871	MHCnuggetsII	NA	NA	NA	DPB1*495:01	DPB1	DPB1*495	NA	NA
CDGTTFTYASALWEI	ORF1ab	ORF1ab polyprotein	4084	4185	DPB1*495:01	II	96.854	96.8539	MHCnuggetsII	NA	NA	NA	DPB1*495:01	DPB1	DPB1*495	NA	NA
CSVIDLLLDDFVEII	ORF1ab	ORF1ab polyprotein	6744	6845	DPB1*495:01	II	59.638	59.6377	MHCnuggetsII	NA	NA	NA	DPB1*495:01	DPB1	DPB1*495	NA	NA
DALFAYTKRNVIPTI	ORF1ab	ORF1ab polyprotein	4917	5018	DPB1*495:01	II	327.887	327.887	MHCnuggetsII	NA	NA	NA	DPB1*495:01	DPB1	DPB1*495	NA	NA
DFLEYHDVRVVLDFI	ORF8	Non-structural protein 8	107	10174	DPB1*495:01	II	141.925	141.925	MHCnuggetsII	NA	NA	NA	DPB1*495:01	DPB1	DPB1*495	NA	NA
DGKMKDLSPRWYFYY	N	Nucleocapsid protein	98	10386	DPB1*495:01	II	293.951	293.951	MHCnuggetsII	NA	NA	NA	DPB1*495:01	DPB1	DPB1*495	GDGKMKELSPRWYFY,GKMKELSPRWYFYYL	NA
DPCPIHFYSKWYIRV	ORF8	Non-structural protein 8	35	10102	DPB1*495:01	II	160.235	160.235	MHCnuggetsII	NA	NA	NA	DPB1*495:01	DPB1	DPB1*495	NA	NA
GDYFVLTSHTVMPLS	ORF1ab	ORF1ab polyprotein	5546	5647	DPB1*495:01	II	31.596	31.596	MHCnuggetsII	NA	NA	NA	DPB1*495:01	DPB1	DPB1*495	NA	GDYFVLTSHTVMPLS
GECPNFVFPLNSIIK	ORF1ab	ORF1ab polyprotein	268	369	DPB1*495:01	II	66.305	66.3054	MHCnuggetsII	NA	NA	NA	DPB1*495:01	DPB1	DPB1*495	NA	NA
GGVVQLISQWLTNIF	ORF1ab	ORF1ab polyprotein	6977	7078	DPB1*495:01	II	10.269	10.269	MHCnuggetsII	NA	NA	NA	DPB1*495:01	DPB1	DPB1*495	NA	NA
GGVVQLTSQWLTNIF	ORF1ab	ORF1ab polyprotein	603	704	DPB1*495:01	II	15.926	15.9264	MHCnuggetsII	NA	NA	NA	DPB1*495:01	DPB1	DPB1*495	NA	NA
GTILTRPLLESELVI	M	Membrane protein	126	9346	DPB1*495:01	II	34.716	34.7158	MHCnuggetsII	NA	NA	NA	DPB1*495:01	DPB1	DPB1*495	NA	NA
ISSVLNDILSRLDKV	S	Spike glycoprotein	973	8270	DPB1*495:01	II	124.045	124.045	MHCnuggetsII	NA	NA	NA	DPB1*495:01	DPB1	DPB1*495	NA	NA
ISTKHFYWFFSNYLK	ORF1ab	ORF1ab polyprotein	3148	3249	DPB1*495:01	II	14.806	14.806	MHCnuggetsII	NA	NA	NA	DPB1*495:01	DPB1	DPB1*495	NA	NA
KCTSVVLLSVLQQLR	ORF1ab	ORF1ab polyprotein	3866	3967	DPB1*495:01	II	35.543	35.5428	MHCnuggetsII	NA	NA	NA	DPB1*495:01	DPB1	DPB1*495	NA	KCTSVVLLSVLQQLR
KDSNFKDQVILLNKH	ORF7a	Protein 7a	110	9813	DPB1*495:01	II	99.867	99.8674	MHCnuggetsII	NA	NA	NA	DPB1*495:01	DPB1	DPB1*495	NA	NA
KPSFYVYSRVKNLNS	E	Envelope small membrane protein	53	9098	DPB1*495:01	II	34.52	34.52	MHCnuggetsII	NA	NA	NA	DPB1*495:01	DPB1	DPB1*495	NA	NA
KVKYLYFIKGLNNLN	ORF1ab	ORF1ab polyprotein	4224	4325	DPB1*495:01	II	31.204	31.2036	MHCnuggetsII	NA	NA	NA	DPB1*495:01	DPB1	DPB1*495	NA	NA
LSFCAFAVDAAKAYK	ORF1ab	ORF1ab polyprotein	4267	4368	DPB1*495:01	II	217.361	217.361	MHCnuggetsII	NA	NA	NA	DPB1*495:01	DPB1	DPB1*495	NA	NA
MGYINVFAFPFTIYS	NA	NA	NA	NA	DPB1*495:01	II	62.401	62.4012	MHCnuggetsII	NA	NA	NA	DPB1*495:01	DPB1	DPB1*495	NA	MGYINVFAFPFTIYS
MLIIFWFSLELQDHN	ORF7b	Non-structural protein 7b	24	9948	DPB1*495:01	II	91.893	91.8926	MHCnuggetsII	NA	NA	NA	DPB1*495:01	DPB1	DPB1*495	NA	NA
MRTFKVSIWNLDYII	ORF6	Non-structural protein 6	19	9561	DPB1*495:01	II	57.345	57.3452	MHCnuggetsII	NA	NA	NA	DPB1*495:01	DPB1	DPB1*495	NA	TFKVSIWNLDYIINL
NCYLATALLTLQQIE	ORF1ab	ORF1ab polyprotein	1673	1774	DPB1*495:01	II	69.58	69.58	MHCnuggetsII	NA	NA	NA	DPB1*495:01	DPB1	DPB1*495	NA	NA
NEKTHVQLSLPVLQV	ORF1ab	ORF1ab polyprotein	9	110	DPB1*495:01	II	94.0235	94.0235	MHCnuggetsII	NA	NA	NA	DPB1*495:01	DPB1	DPB1*495	NA	NA
NGRTILGSALLEDEF	ORF1ab	ORF1ab polyprotein	3540	3641	DPB1*495:01	II	60.015	60.0148	MHCnuggetsII	NA	NA	NA	DPB1*495:01	DPB1	DPB1*495	NA	NA
PSFKKGAKLLHKPIV	ORF1ab	ORF1ab polyprotein	1977	2078	DPB1*495:01	II	19.963	19.9625	MHCnuggetsII	NA	NA	NA	DPB1*495:01	DPB1	DPB1*495	NA	NA
PYRVVVLSFELLNAP	N	Nucleocapsid protein	268	10556	DPB1*495:01	II	8.026	8.0264	MHCnuggetsII	NA	NA	NA	DPB1*495:01	DPB1	DPB1*495	NA	NA
QPYRVVVLSFELLHA	S	Spike glycoprotein	506	7803	DPB1*495:01	II	11.656	11.6563	MHCnuggetsII	NA	NA	NA	DPB1*495:01	DPB1	DPB1*495	NA	QPYRVVVLSFELLHA
RQFHQKLLKSIAATR	ORF1ab	ORF1ab polyprotein	4961	5062	DPB1*495:01	II	336.339	336.339	MHCnuggetsII	NA	NA	NA	DPB1*495:01	DPB1	DPB1*495	NA	RQFHQKLLKSIAATR
RVVFVLWAHGFELTS	ORF1ab	ORF1ab polyprotein	6105	6206	DPB1*495:01	II	46.068	46.0676	MHCnuggetsII	NA	NA	NA	DPB1*495:01	DPB1	DPB1*495	NA	NA
SFSGYLKLTDNVYIK	ORF1ab	ORF1ab polyprotein	1027	1128	DPB1*495:01	II	80.564	80.5637	MHCnuggetsII	NA	NA	NA	DPB1*495:01	DPB1	DPB1*495	NA	NA
SGETLGVLVPHVGEI	ORF1ab	ORF1ab polyprotein	100	201	DPB1*495:01	II	180.537	180.537	MHCnuggetsII	NA	NA	NA	DPB1*495:01	DPB1	DPB1*495	NA	NA
SHLLLVAAGLEAPFL	ORF3a	Protein 3b	92	8762	DPB1*495:01	II	33.818	33.8178	MHCnuggetsII	NA	NA	NA	DPB1*495:01	DPB1	DPB1*495	NA	NA
SHRFYRLANECAQVL	ORF1ab	ORF1ab polyprotein	5041	5142	DPB1*495:01	II	64.08	64.0798	MHCnuggetsII	NA	NA	NA	DPB1*495:01	DPB1	DPB1*495	NA	NA
SKGFFKEGSSVELKH	ORF1ab	ORF1ab polyprotein	4817	4918	DPB1*495:01	II	40.801	40.8008	MHCnuggetsII	NA	NA	NA	DPB1*495:01	DPB1	DPB1*495	NA	NA
SVVNIQKEIDRLNEV	S	Spike glycoprotein	1175	8472	DPB1*495:01	II	278.269	278.269	MHCnuggetsII	NA	NA	NA	DPB1*495:01	DPB1	DPB1*495	NA	NA
SYSLFDMSKFPLKLR	ORF1ab	ORF1ab polyprotein	7039	7140	DPB1*495:01	II	19.432	19.4316	MHCnuggetsII	NA	NA	NA	DPB1*495:01	DPB1	DPB1*495	NA	NA
TGVEHVTFFIYNKIV	ORF3a	Protein 3b	223	8893	DPB1*495:01	II	53.231	53.2306	MHCnuggetsII	NA	NA	NA	DPB1*495:01	DPB1	DPB1*495	NA	NA
VAAIVFITLCFTLKR	ORF7a	Protein 7a	104	9807	DPB1*495:01	II	82.249	82.249	MHCnuggetsII	NA	NA	NA	DPB1*495:01	DPB1	DPB1*495	NA	NA
VFLVLLPLVSSQCVN	S	Spike glycoprotein	3	7300	DPB1*495:01	II	379.46	379.46	MHCnuggetsII	NA	NA	NA	DPB1*495:01	DPB1	DPB1*495	NA	NA
WSLFFFLYENAFLPF	ORF1ab	ORF1ab polyprotein	3600	3701	DPB1*495:01	II	23.507	23.507	MHCnuggetsII	NA	NA	NA	DPB1*495:01	DPB1	DPB1*495	NA	SLFFFLYENAFLPFA
YADSFVIRGDEVRQI	S	Spike glycoprotein	396	7693	DPB1*495:01	II	499.37	499.37	MHCnuggetsII	NA	NA	NA	DPB1*495:01	DPB1	DPB1*495	NA	NA
AAIVLQLPQGTTLPK	N	Nucleocapsid protein	155	10443	DPB1*496:01	II	99.96	99.9605	MHCnuggetsII	NA	NA	NA	DPB1*496:01	DPB1	DPB1*496	NA	NA
ALALLLLDRLNQLES	N	Nucleocapsid protein	218	10506	DPB1*496:01	II	171.54	171.54	MHCnuggetsII	NA	NA	NA	DPB1*496:01	DPB1	DPB1*496	LALLLLDRL,MASGGGETALALLLLDRLNQLESKV	NA
ALVYFLQSINFVRII	ORF3a	Protein 3b	110	8780	DPB1*496:01	II	18.287	18.2871	MHCnuggetsII	NA	NA	NA	DPB1*496:01	DPB1	DPB1*496	NA	NA
CDGTTFTYASALWEI	ORF1ab	ORF1ab polyprotein	4084	4185	DPB1*496:01	II	96.854	96.8539	MHCnuggetsII	NA	NA	NA	DPB1*496:01	DPB1	DPB1*496	NA	NA
CSVIDLLLDDFVEII	ORF1ab	ORF1ab polyprotein	6744	6845	DPB1*496:01	II	59.638	59.6377	MHCnuggetsII	NA	NA	NA	DPB1*496:01	DPB1	DPB1*496	NA	NA
DALFAYTKRNVIPTI	ORF1ab	ORF1ab polyprotein	4917	5018	DPB1*496:01	II	327.887	327.887	MHCnuggetsII	NA	NA	NA	DPB1*496:01	DPB1	DPB1*496	NA	NA
DFLEYHDVRVVLDFI	ORF8	Non-structural protein 8	107	10174	DPB1*496:01	II	141.925	141.925	MHCnuggetsII	NA	NA	NA	DPB1*496:01	DPB1	DPB1*496	NA	NA
DGKMKDLSPRWYFYY	N	Nucleocapsid protein	98	10386	DPB1*496:01	II	293.951	293.95	MHCnuggetsII	NA	NA	NA	DPB1*496:01	DPB1	DPB1*496	GDGKMKELSPRWYFY,GKMKELSPRWYFYYL	NA
DPCPIHFYSKWYIRV	ORF8	Non-structural protein 8	35	10102	DPB1*496:01	II	160.235	160.235	MHCnuggetsII	NA	NA	NA	DPB1*496:01	DPB1	DPB1*496	NA	NA
GDYFVLTSHTVMPLS	ORF1ab	ORF1ab polyprotein	5546	5647	DPB1*496:01	II	31.596	31.596	MHCnuggetsII	NA	NA	NA	DPB1*496:01	DPB1	DPB1*496	NA	GDYFVLTSHTVMPLS
GECPNFVFPLNSIIK	ORF1ab	ORF1ab polyprotein	268	369	DPB1*496:01	II	66.305	66.3054	MHCnuggetsII	NA	NA	NA	DPB1*496:01	DPB1	DPB1*496	NA	NA
GGVVQLISQWLTNIF	ORF1ab	ORF1ab polyprotein	6977	7078	DPB1*496:01	II	10.269	10.269	MHCnuggetsII	NA	NA	NA	DPB1*496:01	DPB1	DPB1*496	NA	NA
GGVVQLTSQWLTNIF	ORF1ab	ORF1ab polyprotein	603	704	DPB1*496:01	II	15.926	15.9264	MHCnuggetsII	NA	NA	NA	DPB1*496:01	DPB1	DPB1*496	NA	NA
GTILTRPLLESELVI	M	Membrane protein	126	9346	DPB1*496:01	II	34.716	34.7158	MHCnuggetsII	NA	NA	NA	DPB1*496:01	DPB1	DPB1*496	NA	NA
ISSVLNDILSRLDKV	S	Spike glycoprotein	973	8270	DPB1*496:01	II	124.045	124.045	MHCnuggetsII	NA	NA	NA	DPB1*496:01	DPB1	DPB1*496	NA	NA
ISTKHFYWFFSNYLK	ORF1ab	ORF1ab polyprotein	3148	3249	DPB1*496:01	II	14.806	14.806	MHCnuggetsII	NA	NA	NA	DPB1*496:01	DPB1	DPB1*496	NA	NA
KCTSVVLLSVLQQLR	ORF1ab	ORF1ab polyprotein	3866	3967	DPB1*496:01	II	35.543	35.5427	MHCnuggetsII	NA	NA	NA	DPB1*496:01	DPB1	DPB1*496	NA	KCTSVVLLSVLQQLR
KDSNFKDQVILLNKH	ORF7a	Protein 7a	110	9813	DPB1*496:01	II	99.867	99.8675	MHCnuggetsII	NA	NA	NA	DPB1*496:01	DPB1	DPB1*496	NA	NA
KPSFYVYSRVKNLNS	E	Envelope small membrane protein	53	9098	DPB1*496:01	II	34.52	34.52	MHCnuggetsII	NA	NA	NA	DPB1*496:01	DPB1	DPB1*496	NA	NA
KVKYLYFIKGLNNLN	ORF1ab	ORF1ab polyprotein	4224	4325	DPB1*496:01	II	31.204	31.2036	MHCnuggetsII	NA	NA	NA	DPB1*496:01	DPB1	DPB1*496	NA	NA
LSFCAFAVDAAKAYK	ORF1ab	ORF1ab polyprotein	4267	4368	DPB1*496:01	II	217.361	217.361	MHCnuggetsII	NA	NA	NA	DPB1*496:01	DPB1	DPB1*496	NA	NA
MGYINVFAFPFTIYS	NA	NA	NA	NA	DPB1*496:01	II	62.401	62.4012	MHCnuggetsII	NA	NA	NA	DPB1*496:01	DPB1	DPB1*496	NA	MGYINVFAFPFTIYS
MLIIFWFSLELQDHN	ORF7b	Non-structural protein 7b	24	9948	DPB1*496:01	II	91.893	91.8926	MHCnuggetsII	NA	NA	NA	DPB1*496:01	DPB1	DPB1*496	NA	NA
MRTFKVSIWNLDYII	ORF6	Non-structural protein 6	19	9561	DPB1*496:01	II	57.345	57.3452	MHCnuggetsII	NA	NA	NA	DPB1*496:01	DPB1	DPB1*496	NA	TFKVSIWNLDYIINL
NCYLATALLTLQQIE	ORF1ab	ORF1ab polyprotein	1673	1774	DPB1*496:01	II	69.58	69.58	MHCnuggetsII	NA	NA	NA	DPB1*496:01	DPB1	DPB1*496	NA	NA
NEKTHVQLSLPVLQV	ORF1ab	ORF1ab polyprotein	9	110	DPB1*496:01	II	94.0235	94.0235	MHCnuggetsII	NA	NA	NA	DPB1*496:01	DPB1	DPB1*496	NA	NA
NGRTILGSALLEDEF	ORF1ab	ORF1ab polyprotein	3540	3641	DPB1*496:01	II	60.015	60.0148	MHCnuggetsII	NA	NA	NA	DPB1*496:01	DPB1	DPB1*496	NA	NA
PSFKKGAKLLHKPIV	ORF1ab	ORF1ab polyprotein	1977	2078	DPB1*496:01	II	19.963	19.9626	MHCnuggetsII	NA	NA	NA	DPB1*496:01	DPB1	DPB1*496	NA	NA
PYRVVVLSFELLNAP	N	Nucleocapsid protein	268	10556	DPB1*496:01	II	8.026	8.0264	MHCnuggetsII	NA	NA	NA	DPB1*496:01	DPB1	DPB1*496	NA	NA
QPYRVVVLSFELLHA	S	Spike glycoprotein	506	7803	DPB1*496:01	II	11.656	11.6563	MHCnuggetsII	NA	NA	NA	DPB1*496:01	DPB1	DPB1*496	NA	QPYRVVVLSFELLHA
RQFHQKLLKSIAATR	ORF1ab	ORF1ab polyprotein	4961	5062	DPB1*496:01	II	336.339	336.339	MHCnuggetsII	NA	NA	NA	DPB1*496:01	DPB1	DPB1*496	NA	RQFHQKLLKSIAATR
RVVFVLWAHGFELTS	ORF1ab	ORF1ab polyprotein	6105	6206	DPB1*496:01	II	46.068	46.0676	MHCnuggetsII	NA	NA	NA	DPB1*496:01	DPB1	DPB1*496	NA	NA
SFSGYLKLTDNVYIK	ORF1ab	ORF1ab polyprotein	1027	1128	DPB1*496:01	II	80.564	80.5637	MHCnuggetsII	NA	NA	NA	DPB1*496:01	DPB1	DPB1*496	NA	NA
SGETLGVLVPHVGEI	ORF1ab	ORF1ab polyprotein	100	201	DPB1*496:01	II	180.537	180.537	MHCnuggetsII	NA	NA	NA	DPB1*496:01	DPB1	DPB1*496	NA	NA
SHLLLVAAGLEAPFL	ORF3a	Protein 3b	92	8762	DPB1*496:01	II	33.818	33.8178	MHCnuggetsII	NA	NA	NA	DPB1*496:01	DPB1	DPB1*496	NA	NA
SHRFYRLANECAQVL	ORF1ab	ORF1ab polyprotein	5041	5142	DPB1*496:01	II	64.08	64.0798	MHCnuggetsII	NA	NA	NA	DPB1*496:01	DPB1	DPB1*496	NA	NA
SKGFFKEGSSVELKH	ORF1ab	ORF1ab polyprotein	4817	4918	DPB1*496:01	II	40.801	40.8008	MHCnuggetsII	NA	NA	NA	DPB1*496:01	DPB1	DPB1*496	NA	NA
SVVNIQKEIDRLNEV	S	Spike glycoprotein	1175	8472	DPB1*496:01	II	278.269	278.269	MHCnuggetsII	NA	NA	NA	DPB1*496:01	DPB1	DPB1*496	NA	NA
SYSLFDMSKFPLKLR	ORF1ab	ORF1ab polyprotein	7039	7140	DPB1*496:01	II	19.432	19.4316	MHCnuggetsII	NA	NA	NA	DPB1*496:01	DPB1	DPB1*496	NA	NA
TGVEHVTFFIYNKIV	ORF3a	Protein 3b	223	8893	DPB1*496:01	II	53.231	53.2306	MHCnuggetsII	NA	NA	NA	DPB1*496:01	DPB1	DPB1*496	NA	NA
VAAIVFITLCFTLKR	ORF7a	Protein 7a	104	9807	DPB1*496:01	II	82.249	82.249	MHCnuggetsII	NA	NA	NA	DPB1*496:01	DPB1	DPB1*496	NA	NA
VFLVLLPLVSSQCVN	S	Spike glycoprotein	3	7300	DPB1*496:01	II	379.46	379.46	MHCnuggetsII	NA	NA	NA	DPB1*496:01	DPB1	DPB1*496	NA	NA
WSLFFFLYENAFLPF	ORF1ab	ORF1ab polyprotein	3600	3701	DPB1*496:01	II	23.507	23.507	MHCnuggetsII	NA	NA	NA	DPB1*496:01	DPB1	DPB1*496	NA	SLFFFLYENAFLPFA
YADSFVIRGDEVRQI	S	Spike glycoprotein	396	7693	DPB1*496:01	II	499.37	499.37	MHCnuggetsII	NA	NA	NA	DPB1*496:01	DPB1	DPB1*496	NA	NA
AAIVLQLPQGTTLPK	N	Nucleocapsid protein	155	10443	DPB1*497:01	II	99.96	99.9605	MHCnuggetsII	NA	NA	NA	DPB1*497:01	DPB1	DPB1*497	NA	NA
ALALLLLDRLNQLES	N	Nucleocapsid protein	218	10506	DPB1*497:01	II	171.54	171.54	MHCnuggetsII	NA	NA	NA	DPB1*497:01	DPB1	DPB1*497	LALLLLDRL,MASGGGETALALLLLDRLNQLESKV	NA
ALVYFLQSINFVRII	ORF3a	Protein 3b	110	8780	DPB1*497:01	II	18.287	18.2871	MHCnuggetsII	NA	NA	NA	DPB1*497:01	DPB1	DPB1*497	NA	NA
CDGTTFTYASALWEI	ORF1ab	ORF1ab polyprotein	4084	4185	DPB1*497:01	II	96.854	96.8539	MHCnuggetsII	NA	NA	NA	DPB1*497:01	DPB1	DPB1*497	NA	NA
CSVIDLLLDDFVEII	ORF1ab	ORF1ab polyprotein	6744	6845	DPB1*497:01	II	59.638	59.6377	MHCnuggetsII	NA	NA	NA	DPB1*497:01	DPB1	DPB1*497	NA	NA
DALFAYTKRNVIPTI	ORF1ab	ORF1ab polyprotein	4917	5018	DPB1*497:01	II	327.887	327.887	MHCnuggetsII	NA	NA	NA	DPB1*497:01	DPB1	DPB1*497	NA	NA
DFLEYHDVRVVLDFI	ORF8	Non-structural protein 8	107	10174	DPB1*497:01	II	141.925	141.925	MHCnuggetsII	NA	NA	NA	DPB1*497:01	DPB1	DPB1*497	NA	NA
DGKMKDLSPRWYFYY	N	Nucleocapsid protein	98	10386	DPB1*497:01	II	293.951	293.95	MHCnuggetsII	NA	NA	NA	DPB1*497:01	DPB1	DPB1*497	GDGKMKELSPRWYFY,GKMKELSPRWYFYYL	NA
DPCPIHFYSKWYIRV	ORF8	Non-structural protein 8	35	10102	DPB1*497:01	II	160.235	160.235	MHCnuggetsII	NA	NA	NA	DPB1*497:01	DPB1	DPB1*497	NA	NA
GDYFVLTSHTVMPLS	ORF1ab	ORF1ab polyprotein	5546	5647	DPB1*497:01	II	31.596	31.596	MHCnuggetsII	NA	NA	NA	DPB1*497:01	DPB1	DPB1*497	NA	GDYFVLTSHTVMPLS
GECPNFVFPLNSIIK	ORF1ab	ORF1ab polyprotein	268	369	DPB1*497:01	II	66.305	66.3054	MHCnuggetsII	NA	NA	NA	DPB1*497:01	DPB1	DPB1*497	NA	NA
GGVVQLISQWLTNIF	ORF1ab	ORF1ab polyprotein	6977	7078	DPB1*497:01	II	10.269	10.269	MHCnuggetsII	NA	NA	NA	DPB1*497:01	DPB1	DPB1*497	NA	NA
GGVVQLTSQWLTNIF	ORF1ab	ORF1ab polyprotein	603	704	DPB1*497:01	II	15.926	15.9264	MHCnuggetsII	NA	NA	NA	DPB1*497:01	DPB1	DPB1*497	NA	NA
GTILTRPLLESELVI	M	Membrane protein	126	9346	DPB1*497:01	II	34.716	34.7158	MHCnuggetsII	NA	NA	NA	DPB1*497:01	DPB1	DPB1*497	NA	NA
ISSVLNDILSRLDKV	S	Spike glycoprotein	973	8270	DPB1*497:01	II	124.045	124.045	MHCnuggetsII	NA	NA	NA	DPB1*497:01	DPB1	DPB1*497	NA	NA
ISTKHFYWFFSNYLK	ORF1ab	ORF1ab polyprotein	3148	3249	DPB1*497:01	II	14.806	14.806	MHCnuggetsII	NA	NA	NA	DPB1*497:01	DPB1	DPB1*497	NA	NA
KCTSVVLLSVLQQLR	ORF1ab	ORF1ab polyprotein	3866	3967	DPB1*497:01	II	35.543	35.5427	MHCnuggetsII	NA	NA	NA	DPB1*497:01	DPB1	DPB1*497	NA	KCTSVVLLSVLQQLR
KDSNFKDQVILLNKH	ORF7a	Protein 7a	110	9813	DPB1*497:01	II	99.867	99.8675	MHCnuggetsII	NA	NA	NA	DPB1*497:01	DPB1	DPB1*497	NA	NA
KPSFYVYSRVKNLNS	E	Envelope small membrane protein	53	9098	DPB1*497:01	II	34.52	34.52	MHCnuggetsII	NA	NA	NA	DPB1*497:01	DPB1	DPB1*497	NA	NA
KVKYLYFIKGLNNLN	ORF1ab	ORF1ab polyprotein	4224	4325	DPB1*497:01	II	31.204	31.2036	MHCnuggetsII	NA	NA	NA	DPB1*497:01	DPB1	DPB1*497	NA	NA
LSFCAFAVDAAKAYK	ORF1ab	ORF1ab polyprotein	4267	4368	DPB1*497:01	II	217.361	217.361	MHCnuggetsII	NA	NA	NA	DPB1*497:01	DPB1	DPB1*497	NA	NA
MGYINVFAFPFTIYS	NA	NA	NA	NA	DPB1*497:01	II	62.401	62.4012	MHCnuggetsII	NA	NA	NA	DPB1*497:01	DPB1	DPB1*497	NA	MGYINVFAFPFTIYS
MLIIFWFSLELQDHN	ORF7b	Non-structural protein 7b	24	9948	DPB1*497:01	II	91.893	91.8926	MHCnuggetsII	NA	NA	NA	DPB1*497:01	DPB1	DPB1*497	NA	NA
MRTFKVSIWNLDYII	ORF6	Non-structural protein 6	19	9561	DPB1*497:01	II	57.345	57.3452	MHCnuggetsII	NA	NA	NA	DPB1*497:01	DPB1	DPB1*497	NA	TFKVSIWNLDYIINL
NCYLATALLTLQQIE	ORF1ab	ORF1ab polyprotein	1673	1774	DPB1*497:01	II	69.58	69.58	MHCnuggetsII	NA	NA	NA	DPB1*497:01	DPB1	DPB1*497	NA	NA
NEKTHVQLSLPVLQV	ORF1ab	ORF1ab polyprotein	9	110	DPB1*497:01	II	94.0235	94.0235	MHCnuggetsII	NA	NA	NA	DPB1*497:01	DPB1	DPB1*497	NA	NA
NGRTILGSALLEDEF	ORF1ab	ORF1ab polyprotein	3540	3641	DPB1*497:01	II	60.015	60.0148	MHCnuggetsII	NA	NA	NA	DPB1*497:01	DPB1	DPB1*497	NA	NA
PSFKKGAKLLHKPIV	ORF1ab	ORF1ab polyprotein	1977	2078	DPB1*497:01	II	19.963	19.9626	MHCnuggetsII	NA	NA	NA	DPB1*497:01	DPB1	DPB1*497	NA	NA
PYRVVVLSFELLNAP	N	Nucleocapsid protein	268	10556	DPB1*497:01	II	8.026	8.0264	MHCnuggetsII	NA	NA	NA	DPB1*497:01	DPB1	DPB1*497	NA	NA
QPYRVVVLSFELLHA	S	Spike glycoprotein	506	7803	DPB1*497:01	II	11.656	11.6563	MHCnuggetsII	NA	NA	NA	DPB1*497:01	DPB1	DPB1*497	NA	QPYRVVVLSFELLHA
RQFHQKLLKSIAATR	ORF1ab	ORF1ab polyprotein	4961	5062	DPB1*497:01	II	336.339	336.339	MHCnuggetsII	NA	NA	NA	DPB1*497:01	DPB1	DPB1*497	NA	RQFHQKLLKSIAATR
RVVFVLWAHGFELTS	ORF1ab	ORF1ab polyprotein	6105	6206	DPB1*497:01	II	46.068	46.0676	MHCnuggetsII	NA	NA	NA	DPB1*497:01	DPB1	DPB1*497	NA	NA
SFSGYLKLTDNVYIK	ORF1ab	ORF1ab polyprotein	1027	1128	DPB1*497:01	II	80.564	80.5637	MHCnuggetsII	NA	NA	NA	DPB1*497:01	DPB1	DPB1*497	NA	NA
SGETLGVLVPHVGEI	ORF1ab	ORF1ab polyprotein	100	201	DPB1*497:01	II	180.537	180.537	MHCnuggetsII	NA	NA	NA	DPB1*497:01	DPB1	DPB1*497	NA	NA
SHLLLVAAGLEAPFL	ORF3a	Protein 3b	92	8762	DPB1*497:01	II	33.818	33.8178	MHCnuggetsII	NA	NA	NA	DPB1*497:01	DPB1	DPB1*497	NA	NA
SHRFYRLANECAQVL	ORF1ab	ORF1ab polyprotein	5041	5142	DPB1*497:01	II	64.08	64.0798	MHCnuggetsII	NA	NA	NA	DPB1*497:01	DPB1	DPB1*497	NA	NA
SKGFFKEGSSVELKH	ORF1ab	ORF1ab polyprotein	4817	4918	DPB1*497:01	II	40.801	40.8008	MHCnuggetsII	NA	NA	NA	DPB1*497:01	DPB1	DPB1*497	NA	NA
SVVNIQKEIDRLNEV	S	Spike glycoprotein	1175	8472	DPB1*497:01	II	278.269	278.269	MHCnuggetsII	NA	NA	NA	DPB1*497:01	DPB1	DPB1*497	NA	NA
SYSLFDMSKFPLKLR	ORF1ab	ORF1ab polyprotein	7039	7140	DPB1*497:01	II	19.432	19.4316	MHCnuggetsII	NA	NA	NA	DPB1*497:01	DPB1	DPB1*497	NA	NA
TGVEHVTFFIYNKIV	ORF3a	Protein 3b	223	8893	DPB1*497:01	II	53.231	53.2306	MHCnuggetsII	NA	NA	NA	DPB1*497:01	DPB1	DPB1*497	NA	NA
VAAIVFITLCFTLKR	ORF7a	Protein 7a	104	9807	DPB1*497:01	II	82.249	82.249	MHCnuggetsII	NA	NA	NA	DPB1*497:01	DPB1	DPB1*497	NA	NA
VFLVLLPLVSSQCVN	S	Spike glycoprotein	3	7300	DPB1*497:01	II	379.46	379.46	MHCnuggetsII	NA	NA	NA	DPB1*497:01	DPB1	DPB1*497	NA	NA
WSLFFFLYENAFLPF	ORF1ab	ORF1ab polyprotein	3600	3701	DPB1*497:01	II	23.507	23.507	MHCnuggetsII	NA	NA	NA	DPB1*497:01	DPB1	DPB1*497	NA	SLFFFLYENAFLPFA
YADSFVIRGDEVRQI	S	Spike glycoprotein	396	7693	DPB1*497:01	II	499.37	499.37	MHCnuggetsII	NA	NA	NA	DPB1*497:01	DPB1	DPB1*497	NA	NA
AAIVLQLPQGTTLPK	N	Nucleocapsid protein	155	10443	DPB1*498:01	II	99.96	99.9605	MHCnuggetsII	NA	NA	NA	DPB1*498:01	DPB1	DPB1*498	NA	NA
ALALLLLDRLNQLES	N	Nucleocapsid protein	218	10506	DPB1*498:01	II	171.54	171.54	MHCnuggetsII	NA	NA	NA	DPB1*498:01	DPB1	DPB1*498	LALLLLDRL,MASGGGETALALLLLDRLNQLESKV	NA
ALVYFLQSINFVRII	ORF3a	Protein 3b	110	8780	DPB1*498:01	II	18.287	18.2871	MHCnuggetsII	NA	NA	NA	DPB1*498:01	DPB1	DPB1*498	NA	NA
CDGTTFTYASALWEI	ORF1ab	ORF1ab polyprotein	4084	4185	DPB1*498:01	II	96.854	96.8539	MHCnuggetsII	NA	NA	NA	DPB1*498:01	DPB1	DPB1*498	NA	NA
CSVIDLLLDDFVEII	ORF1ab	ORF1ab polyprotein	6744	6845	DPB1*498:01	II	59.638	59.6377	MHCnuggetsII	NA	NA	NA	DPB1*498:01	DPB1	DPB1*498	NA	NA
DALFAYTKRNVIPTI	ORF1ab	ORF1ab polyprotein	4917	5018	DPB1*498:01	II	327.887	327.887	MHCnuggetsII	NA	NA	NA	DPB1*498:01	DPB1	DPB1*498	NA	NA
DFLEYHDVRVVLDFI	ORF8	Non-structural protein 8	107	10174	DPB1*498:01	II	141.925	141.925	MHCnuggetsII	NA	NA	NA	DPB1*498:01	DPB1	DPB1*498	NA	NA
DGKMKDLSPRWYFYY	N	Nucleocapsid protein	98	10386	DPB1*498:01	II	293.951	293.95	MHCnuggetsII	NA	NA	NA	DPB1*498:01	DPB1	DPB1*498	GDGKMKELSPRWYFY,GKMKELSPRWYFYYL	NA
DPCPIHFYSKWYIRV	ORF8	Non-structural protein 8	35	10102	DPB1*498:01	II	160.235	160.235	MHCnuggetsII	NA	NA	NA	DPB1*498:01	DPB1	DPB1*498	NA	NA
GDYFVLTSHTVMPLS	ORF1ab	ORF1ab polyprotein	5546	5647	DPB1*498:01	II	31.596	31.596	MHCnuggetsII	NA	NA	NA	DPB1*498:01	DPB1	DPB1*498	NA	GDYFVLTSHTVMPLS
GECPNFVFPLNSIIK	ORF1ab	ORF1ab polyprotein	268	369	DPB1*498:01	II	66.305	66.3054	MHCnuggetsII	NA	NA	NA	DPB1*498:01	DPB1	DPB1*498	NA	NA
GGVVQLISQWLTNIF	ORF1ab	ORF1ab polyprotein	6977	7078	DPB1*498:01	II	10.269	10.269	MHCnuggetsII	NA	NA	NA	DPB1*498:01	DPB1	DPB1*498	NA	NA
GGVVQLTSQWLTNIF	ORF1ab	ORF1ab polyprotein	603	704	DPB1*498:01	II	15.926	15.9264	MHCnuggetsII	NA	NA	NA	DPB1*498:01	DPB1	DPB1*498	NA	NA
GTILTRPLLESELVI	M	Membrane protein	126	9346	DPB1*498:01	II	34.716	34.7158	MHCnuggetsII	NA	NA	NA	DPB1*498:01	DPB1	DPB1*498	NA	NA
ISSVLNDILSRLDKV	S	Spike glycoprotein	973	8270	DPB1*498:01	II	124.045	124.045	MHCnuggetsII	NA	NA	NA	DPB1*498:01	DPB1	DPB1*498	NA	NA
ISTKHFYWFFSNYLK	ORF1ab	ORF1ab polyprotein	3148	3249	DPB1*498:01	II	14.806	14.806	MHCnuggetsII	NA	NA	NA	DPB1*498:01	DPB1	DPB1*498	NA	NA
KCTSVVLLSVLQQLR	ORF1ab	ORF1ab polyprotein	3866	3967	DPB1*498:01	II	35.543	35.5427	MHCnuggetsII	NA	NA	NA	DPB1*498:01	DPB1	DPB1*498	NA	KCTSVVLLSVLQQLR
KDSNFKDQVILLNKH	ORF7a	Protein 7a	110	9813	DPB1*498:01	II	99.867	99.8675	MHCnuggetsII	NA	NA	NA	DPB1*498:01	DPB1	DPB1*498	NA	NA
KPSFYVYSRVKNLNS	E	Envelope small membrane protein	53	9098	DPB1*498:01	II	34.52	34.52	MHCnuggetsII	NA	NA	NA	DPB1*498:01	DPB1	DPB1*498	NA	NA
KVKYLYFIKGLNNLN	ORF1ab	ORF1ab polyprotein	4224	4325	DPB1*498:01	II	31.204	31.2036	MHCnuggetsII	NA	NA	NA	DPB1*498:01	DPB1	DPB1*498	NA	NA
LSFCAFAVDAAKAYK	ORF1ab	ORF1ab polyprotein	4267	4368	DPB1*498:01	II	217.361	217.361	MHCnuggetsII	NA	NA	NA	DPB1*498:01	DPB1	DPB1*498	NA	NA
MGYINVFAFPFTIYS	NA	NA	NA	NA	DPB1*498:01	II	62.401	62.4012	MHCnuggetsII	NA	NA	NA	DPB1*498:01	DPB1	DPB1*498	NA	MGYINVFAFPFTIYS
MLIIFWFSLELQDHN	ORF7b	Non-structural protein 7b	24	9948	DPB1*498:01	II	91.893	91.8926	MHCnuggetsII	NA	NA	NA	DPB1*498:01	DPB1	DPB1*498	NA	NA
MRTFKVSIWNLDYII	ORF6	Non-structural protein 6	19	9561	DPB1*498:01	II	57.345	57.3452	MHCnuggetsII	NA	NA	NA	DPB1*498:01	DPB1	DPB1*498	NA	TFKVSIWNLDYIINL
NCYLATALLTLQQIE	ORF1ab	ORF1ab polyprotein	1673	1774	DPB1*498:01	II	69.58	69.58	MHCnuggetsII	NA	NA	NA	DPB1*498:01	DPB1	DPB1*498	NA	NA
NEKTHVQLSLPVLQV	ORF1ab	ORF1ab polyprotein	9	110	DPB1*498:01	II	94.0235	94.0235	MHCnuggetsII	NA	NA	NA	DPB1*498:01	DPB1	DPB1*498	NA	NA
NGRTILGSALLEDEF	ORF1ab	ORF1ab polyprotein	3540	3641	DPB1*498:01	II	60.015	60.0148	MHCnuggetsII	NA	NA	NA	DPB1*498:01	DPB1	DPB1*498	NA	NA
PSFKKGAKLLHKPIV	ORF1ab	ORF1ab polyprotein	1977	2078	DPB1*498:01	II	19.963	19.9626	MHCnuggetsII	NA	NA	NA	DPB1*498:01	DPB1	DPB1*498	NA	NA
PYRVVVLSFELLNAP	N	Nucleocapsid protein	268	10556	DPB1*498:01	II	8.026	8.0264	MHCnuggetsII	NA	NA	NA	DPB1*498:01	DPB1	DPB1*498	NA	NA
QPYRVVVLSFELLHA	S	Spike glycoprotein	506	7803	DPB1*498:01	II	11.656	11.6563	MHCnuggetsII	NA	NA	NA	DPB1*498:01	DPB1	DPB1*498	NA	QPYRVVVLSFELLHA
RQFHQKLLKSIAATR	ORF1ab	ORF1ab polyprotein	4961	5062	DPB1*498:01	II	336.339	336.339	MHCnuggetsII	NA	NA	NA	DPB1*498:01	DPB1	DPB1*498	NA	RQFHQKLLKSIAATR
RVVFVLWAHGFELTS	ORF1ab	ORF1ab polyprotein	6105	6206	DPB1*498:01	II	46.068	46.0676	MHCnuggetsII	NA	NA	NA	DPB1*498:01	DPB1	DPB1*498	NA	NA
SFSGYLKLTDNVYIK	ORF1ab	ORF1ab polyprotein	1027	1128	DPB1*498:01	II	80.564	80.5637	MHCnuggetsII	NA	NA	NA	DPB1*498:01	DPB1	DPB1*498	NA	NA
SGETLGVLVPHVGEI	ORF1ab	ORF1ab polyprotein	100	201	DPB1*498:01	II	180.537	180.537	MHCnuggetsII	NA	NA	NA	DPB1*498:01	DPB1	DPB1*498	NA	NA
SHLLLVAAGLEAPFL	ORF3a	Protein 3b	92	8762	DPB1*498:01	II	33.818	33.8178	MHCnuggetsII	NA	NA	NA	DPB1*498:01	DPB1	DPB1*498	NA	NA
SHRFYRLANECAQVL	ORF1ab	ORF1ab polyprotein	5041	5142	DPB1*498:01	II	64.08	64.0798	MHCnuggetsII	NA	NA	NA	DPB1*498:01	DPB1	DPB1*498	NA	NA
SKGFFKEGSSVELKH	ORF1ab	ORF1ab polyprotein	4817	4918	DPB1*498:01	II	40.801	40.8008	MHCnuggetsII	NA	NA	NA	DPB1*498:01	DPB1	DPB1*498	NA	NA
SVVNIQKEIDRLNEV	S	Spike glycoprotein	1175	8472	DPB1*498:01	II	278.269	278.269	MHCnuggetsII	NA	NA	NA	DPB1*498:01	DPB1	DPB1*498	NA	NA
SYSLFDMSKFPLKLR	ORF1ab	ORF1ab polyprotein	7039	7140	DPB1*498:01	II	19.432	19.4316	MHCnuggetsII	NA	NA	NA	DPB1*498:01	DPB1	DPB1*498	NA	NA
TGVEHVTFFIYNKIV	ORF3a	Protein 3b	223	8893	DPB1*498:01	II	53.231	53.2306	MHCnuggetsII	NA	NA	NA	DPB1*498:01	DPB1	DPB1*498	NA	NA
VAAIVFITLCFTLKR	ORF7a	Protein 7a	104	9807	DPB1*498:01	II	82.249	82.249	MHCnuggetsII	NA	NA	NA	DPB1*498:01	DPB1	DPB1*498	NA	NA
VFLVLLPLVSSQCVN	S	Spike glycoprotein	3	7300	DPB1*498:01	II	379.46	379.46	MHCnuggetsII	NA	NA	NA	DPB1*498:01	DPB1	DPB1*498	NA	NA
WSLFFFLYENAFLPF	ORF1ab	ORF1ab polyprotein	3600	3701	DPB1*498:01	II	23.507	23.507	MHCnuggetsII	NA	NA	NA	DPB1*498:01	DPB1	DPB1*498	NA	SLFFFLYENAFLPFA
YADSFVIRGDEVRQI	S	Spike glycoprotein	396	7693	DPB1*498:01	II	499.37	499.37	MHCnuggetsII	NA	NA	NA	DPB1*498:01	DPB1	DPB1*498	NA	NA
AAIVLQLPQGTTLPK	N	Nucleocapsid protein	155	10443	DPB1*499:01	II	99.96	99.9605	MHCnuggetsII	NA	NA	NA	DPB1*499:01	DPB1	DPB1*499	NA	NA
ALALLLLDRLNQLES	N	Nucleocapsid protein	218	10506	DPB1*499:01	II	171.54	171.54	MHCnuggetsII	NA	NA	NA	DPB1*499:01	DPB1	DPB1*499	LALLLLDRL,MASGGGETALALLLLDRLNQLESKV	NA
ALVYFLQSINFVRII	ORF3a	Protein 3b	110	8780	DPB1*499:01	II	18.287	18.2871	MHCnuggetsII	NA	NA	NA	DPB1*499:01	DPB1	DPB1*499	NA	NA
CDGTTFTYASALWEI	ORF1ab	ORF1ab polyprotein	4084	4185	DPB1*499:01	II	96.854	96.8539	MHCnuggetsII	NA	NA	NA	DPB1*499:01	DPB1	DPB1*499	NA	NA
CSVIDLLLDDFVEII	ORF1ab	ORF1ab polyprotein	6744	6845	DPB1*499:01	II	59.638	59.6377	MHCnuggetsII	NA	NA	NA	DPB1*499:01	DPB1	DPB1*499	NA	NA
DALFAYTKRNVIPTI	ORF1ab	ORF1ab polyprotein	4917	5018	DPB1*499:01	II	327.887	327.887	MHCnuggetsII	NA	NA	NA	DPB1*499:01	DPB1	DPB1*499	NA	NA
DFLEYHDVRVVLDFI	ORF8	Non-structural protein 8	107	10174	DPB1*499:01	II	141.925	141.925	MHCnuggetsII	NA	NA	NA	DPB1*499:01	DPB1	DPB1*499	NA	NA
DGKMKDLSPRWYFYY	N	Nucleocapsid protein	98	10386	DPB1*499:01	II	293.951	293.95	MHCnuggetsII	NA	NA	NA	DPB1*499:01	DPB1	DPB1*499	GDGKMKELSPRWYFY,GKMKELSPRWYFYYL	NA
DPCPIHFYSKWYIRV	ORF8	Non-structural protein 8	35	10102	DPB1*499:01	II	160.235	160.235	MHCnuggetsII	NA	NA	NA	DPB1*499:01	DPB1	DPB1*499	NA	NA
GDYFVLTSHTVMPLS	ORF1ab	ORF1ab polyprotein	5546	5647	DPB1*499:01	II	31.596	31.596	MHCnuggetsII	NA	NA	NA	DPB1*499:01	DPB1	DPB1*499	NA	GDYFVLTSHTVMPLS
GECPNFVFPLNSIIK	ORF1ab	ORF1ab polyprotein	268	369	DPB1*499:01	II	66.305	66.3054	MHCnuggetsII	NA	NA	NA	DPB1*499:01	DPB1	DPB1*499	NA	NA
GGVVQLISQWLTNIF	ORF1ab	ORF1ab polyprotein	6977	7078	DPB1*499:01	II	10.269	10.269	MHCnuggetsII	NA	NA	NA	DPB1*499:01	DPB1	DPB1*499	NA	NA
GGVVQLTSQWLTNIF	ORF1ab	ORF1ab polyprotein	603	704	DPB1*499:01	II	15.926	15.9264	MHCnuggetsII	NA	NA	NA	DPB1*499:01	DPB1	DPB1*499	NA	NA
GTILTRPLLESELVI	M	Membrane protein	126	9346	DPB1*499:01	II	34.716	34.7158	MHCnuggetsII	NA	NA	NA	DPB1*499:01	DPB1	DPB1*499	NA	NA
ISSVLNDILSRLDKV	S	Spike glycoprotein	973	8270	DPB1*499:01	II	124.045	124.045	MHCnuggetsII	NA	NA	NA	DPB1*499:01	DPB1	DPB1*499	NA	NA
ISTKHFYWFFSNYLK	ORF1ab	ORF1ab polyprotein	3148	3249	DPB1*499:01	II	14.806	14.806	MHCnuggetsII	NA	NA	NA	DPB1*499:01	DPB1	DPB1*499	NA	NA
KCTSVVLLSVLQQLR	ORF1ab	ORF1ab polyprotein	3866	3967	DPB1*499:01	II	35.543	35.5427	MHCnuggetsII	NA	NA	NA	DPB1*499:01	DPB1	DPB1*499	NA	KCTSVVLLSVLQQLR
KDSNFKDQVILLNKH	ORF7a	Protein 7a	110	9813	DPB1*499:01	II	99.867	99.8675	MHCnuggetsII	NA	NA	NA	DPB1*499:01	DPB1	DPB1*499	NA	NA
KPSFYVYSRVKNLNS	E	Envelope small membrane protein	53	9098	DPB1*499:01	II	34.52	34.52	MHCnuggetsII	NA	NA	NA	DPB1*499:01	DPB1	DPB1*499	NA	NA
KVKYLYFIKGLNNLN	ORF1ab	ORF1ab polyprotein	4224	4325	DPB1*499:01	II	31.204	31.2036	MHCnuggetsII	NA	NA	NA	DPB1*499:01	DPB1	DPB1*499	NA	NA
LSFCAFAVDAAKAYK	ORF1ab	ORF1ab polyprotein	4267	4368	DPB1*499:01	II	217.361	217.361	MHCnuggetsII	NA	NA	NA	DPB1*499:01	DPB1	DPB1*499	NA	NA
MGYINVFAFPFTIYS	NA	NA	NA	NA	DPB1*499:01	II	62.401	62.4012	MHCnuggetsII	NA	NA	NA	DPB1*499:01	DPB1	DPB1*499	NA	MGYINVFAFPFTIYS
MLIIFWFSLELQDHN	ORF7b	Non-structural protein 7b	24	9948	DPB1*499:01	II	91.893	91.8926	MHCnuggetsII	NA	NA	NA	DPB1*499:01	DPB1	DPB1*499	NA	NA
MRTFKVSIWNLDYII	ORF6	Non-structural protein 6	19	9561	DPB1*499:01	II	57.345	57.3452	MHCnuggetsII	NA	NA	NA	DPB1*499:01	DPB1	DPB1*499	NA	TFKVSIWNLDYIINL
NCYLATALLTLQQIE	ORF1ab	ORF1ab polyprotein	1673	1774	DPB1*499:01	II	69.58	69.58	MHCnuggetsII	NA	NA	NA	DPB1*499:01	DPB1	DPB1*499	NA	NA
NEKTHVQLSLPVLQV	ORF1ab	ORF1ab polyprotein	9	110	DPB1*499:01	II	94.0235	94.0235	MHCnuggetsII	NA	NA	NA	DPB1*499:01	DPB1	DPB1*499	NA	NA
NGRTILGSALLEDEF	ORF1ab	ORF1ab polyprotein	3540	3641	DPB1*499:01	II	60.015	60.0148	MHCnuggetsII	NA	NA	NA	DPB1*499:01	DPB1	DPB1*499	NA	NA
PSFKKGAKLLHKPIV	ORF1ab	ORF1ab polyprotein	1977	2078	DPB1*499:01	II	19.963	19.9626	MHCnuggetsII	NA	NA	NA	DPB1*499:01	DPB1	DPB1*499	NA	NA
PYRVVVLSFELLNAP	N	Nucleocapsid protein	268	10556	DPB1*499:01	II	8.026	8.0264	MHCnuggetsII	NA	NA	NA	DPB1*499:01	DPB1	DPB1*499	NA	NA
QPYRVVVLSFELLHA	S	Spike glycoprotein	506	7803	DPB1*499:01	II	11.656	11.6563	MHCnuggetsII	NA	NA	NA	DPB1*499:01	DPB1	DPB1*499	NA	QPYRVVVLSFELLHA
RQFHQKLLKSIAATR	ORF1ab	ORF1ab polyprotein	4961	5062	DPB1*499:01	II	336.339	336.339	MHCnuggetsII	NA	NA	NA	DPB1*499:01	DPB1	DPB1*499	NA	RQFHQKLLKSIAATR
RVVFVLWAHGFELTS	ORF1ab	ORF1ab polyprotein	6105	6206	DPB1*499:01	II	46.068	46.0676	MHCnuggetsII	NA	NA	NA	DPB1*499:01	DPB1	DPB1*499	NA	NA
SFSGYLKLTDNVYIK	ORF1ab	ORF1ab polyprotein	1027	1128	DPB1*499:01	II	80.564	80.5637	MHCnuggetsII	NA	NA	NA	DPB1*499:01	DPB1	DPB1*499	NA	NA
SGETLGVLVPHVGEI	ORF1ab	ORF1ab polyprotein	100	201	DPB1*499:01	II	180.537	180.537	MHCnuggetsII	NA	NA	NA	DPB1*499:01	DPB1	DPB1*499	NA	NA
SHLLLVAAGLEAPFL	ORF3a	Protein 3b	92	8762	DPB1*499:01	II	33.818	33.8178	MHCnuggetsII	NA	NA	NA	DPB1*499:01	DPB1	DPB1*499	NA	NA
SHRFYRLANECAQVL	ORF1ab	ORF1ab polyprotein	5041	5142	DPB1*499:01	II	64.08	64.0798	MHCnuggetsII	NA	NA	NA	DPB1*499:01	DPB1	DPB1*499	NA	NA
SKGFFKEGSSVELKH	ORF1ab	ORF1ab polyprotein	4817	4918	DPB1*499:01	II	40.801	40.8008	MHCnuggetsII	NA	NA	NA	DPB1*499:01	DPB1	DPB1*499	NA	NA
SVVNIQKEIDRLNEV	S	Spike glycoprotein	1175	8472	DPB1*499:01	II	278.269	278.269	MHCnuggetsII	NA	NA	NA	DPB1*499:01	DPB1	DPB1*499	NA	NA
SYSLFDMSKFPLKLR	ORF1ab	ORF1ab polyprotein	7039	7140	DPB1*499:01	II	19.432	19.4316	MHCnuggetsII	NA	NA	NA	DPB1*499:01	DPB1	DPB1*499	NA	NA
TGVEHVTFFIYNKIV	ORF3a	Protein 3b	223	8893	DPB1*499:01	II	53.231	53.2306	MHCnuggetsII	NA	NA	NA	DPB1*499:01	DPB1	DPB1*499	NA	NA
VAAIVFITLCFTLKR	ORF7a	Protein 7a	104	9807	DPB1*499:01	II	82.249	82.249	MHCnuggetsII	NA	NA	NA	DPB1*499:01	DPB1	DPB1*499	NA	NA
VFLVLLPLVSSQCVN	S	Spike glycoprotein	3	7300	DPB1*499:01	II	379.46	379.46	MHCnuggetsII	NA	NA	NA	DPB1*499:01	DPB1	DPB1*499	NA	NA
WSLFFFLYENAFLPF	ORF1ab	ORF1ab polyprotein	3600	3701	DPB1*499:01	II	23.507	23.507	MHCnuggetsII	NA	NA	NA	DPB1*499:01	DPB1	DPB1*499	NA	SLFFFLYENAFLPFA
YADSFVIRGDEVRQI	S	Spike glycoprotein	396	7693	DPB1*499:01	II	499.37	499.37	MHCnuggetsII	NA	NA	NA	DPB1*499:01	DPB1	DPB1*499	NA	NA
AAIVLQLPQGTTLPK	N	Nucleocapsid protein	155	10443	DPA1*03:01-DPB1*50:01	II	306.721	61.7929	MHCnuggetsII	NA	NA	NA	DPB1*50:01	DPB1	DPB1*50	NA	NA
AAIVLQLPQGTTLPK	N	Nucleocapsid protein	155	10443	DPA1*03:03-DPB1*50:01	II	306.721	61.7929	MHCnuggetsII	NA	NA	NA	DPB1*50:01	DPB1	DPB1*50	NA	NA
AAIVLQLPQGTTLPK	N	Nucleocapsid protein	155	10443	DPB1*50:01	II	99.96	99.9605	MHCnuggetsII	NA	NA	NA	DPB1*50:01	DPB1	DPB1*50	NA	NA
AALALLLLDRLNQLE	N	Nucleocapsid protein	217	10505	DPA1*01:03/DPB1*50:01	II	13.75	13.75	NetMHCIIpan	NA	NA	NA	DPB1*50:01	DPB1	DPB1*50	LALLLLDRL	NA
AALALLLLDRLNQLE	N	Nucleocapsid protein	217	10505	DPA1*01:04/DPB1*50:01	II	13.75	13.75	NetMHCIIpan	NA	NA	NA	DPB1*50:01	DPB1	DPB1*50	LALLLLDRL	NA
AALALLLLDRLNQLE	N	Nucleocapsid protein	217	10505	DPA1*01:05/DPB1*50:01	II	13.75	13.75	NetMHCIIpan	NA	NA	NA	DPB1*50:01	DPB1	DPB1*50	LALLLLDRL	NA
AALALLLLDRLNQLE	N	Nucleocapsid protein	217	10505	DPA1*01:06/DPB1*50:01	II	15.08	15.08	NetMHCIIpan	NA	NA	NA	DPB1*50:01	DPB1	DPB1*50	LALLLLDRL	NA
AALALLLLDRLNQLE	N	Nucleocapsid protein	217	10505	DPA1*01:07/DPB1*50:01	II	13.75	13.75	NetMHCIIpan	NA	NA	NA	DPB1*50:01	DPB1	DPB1*50	LALLLLDRL	NA
AALALLLLDRLNQLE	N	Nucleocapsid protein	217	10505	DPA1*01:08/DPB1*50:01	II	13.75	13.75	NetMHCIIpan	NA	NA	NA	DPB1*50:01	DPB1	DPB1*50	LALLLLDRL	NA
AALALLLLDRLNQLE	N	Nucleocapsid protein	217	10505	DPA1*01:09/DPB1*50:01	II	13.75	13.75	NetMHCIIpan	NA	NA	NA	DPB1*50:01	DPB1	DPB1*50	LALLLLDRL	NA
AALALLLLDRLNQLE	N	Nucleocapsid protein	217	10505	DPA1*01:10/DPB1*50:01	II	13.75	13.75	NetMHCIIpan	NA	NA	NA	DPB1*50:01	DPB1	DPB1*50	LALLLLDRL	NA
AALALLLLDRLNQLE	N	Nucleocapsid protein	217	10505	DPA1*02:01/DPB1*50:01	II	15.08	15.08	NetMHCIIpan	NA	NA	NA	DPB1*50:01	DPB1	DPB1*50	LALLLLDRL	NA
AALALLLLDRLNQLE	N	Nucleocapsid protein	217	10505	DPA1*02:02/DPB1*50:01	II	10.7	10.7	NetMHCIIpan	NA	NA	NA	DPB1*50:01	DPB1	DPB1*50	LALLLLDRL	NA
AALALLLLDRLNQLE	N	Nucleocapsid protein	217	10505	DPA1*02:03/DPB1*50:01	II	13.75	13.75	NetMHCIIpan	NA	NA	NA	DPB1*50:01	DPB1	DPB1*50	LALLLLDRL	NA
AALALLLLDRLNQLE	N	Nucleocapsid protein	217	10505	DPA1*02:04/DPB1*50:01	II	10.7	10.7	NetMHCIIpan	NA	NA	NA	DPB1*50:01	DPB1	DPB1*50	LALLLLDRL	NA
AALALLLLDRLNQLE	N	Nucleocapsid protein	217	10505	DPA1*03:01/DPB1*50:01	II	7.36	7.36	NetMHCIIpan	NA	NA	NA	DPB1*50:01	DPB1	DPB1*50	LALLLLDRL	NA
AALALLLLDRLNQLE	N	Nucleocapsid protein	217	10505	DPA1*03:02/DPB1*50:01	II	9.37	9.37	NetMHCIIpan	NA	NA	NA	DPB1*50:01	DPB1	DPB1*50	LALLLLDRL	NA
AALALLLLDRLNQLE	N	Nucleocapsid protein	217	10505	DPA1*03:03/DPB1*50:01	II	7.36	7.36	NetMHCIIpan	NA	NA	NA	DPB1*50:01	DPB1	DPB1*50	LALLLLDRL	NA
AALALLLLDRLNQLE	N	Nucleocapsid protein	217	10505	DPA1*04:01/DPB1*50:01	II	21.11	21.11	NetMHCIIpan	NA	NA	NA	DPB1*50:01	DPB1	DPB1*50	LALLLLDRL	NA
AGEVNSFSGYLKLTD	NA	NA	NA	NA	DPA1*01:06/DPB1*50:01	II	61.63	61.63	NetMHCIIpan	NA	NA	NA	DPB1*50:01	DPB1	DPB1*50	NA	NA
AGEVNSFSGYLKLTD	NA	NA	NA	NA	DPA1*02:01/DPB1*50:01	II	61.63	61.63	NetMHCIIpan	NA	NA	NA	DPB1*50:01	DPB1	DPB1*50	NA	NA
AHIQWMVMFTPLVPF	ORF1ab	ORF1ab polyprotein	3124	3225	DPA1*03:01-DPB1*50:01	II	15.734	15.5574	MHCnuggetsII	NA	NA	NA	DPB1*50:01	DPB1	DPB1*50	NA	IQWMVMFTPLVPFWI
AHIQWMVMFTPLVPF	ORF1ab	ORF1ab polyprotein	3124	3225	DPA1*03:02-DPB1*50:01	II	14.984	14.41	NetMHCIIpan	NA	NA	NA	DPB1*50:01	DPB1	DPB1*50	NA	IQWMVMFTPLVPFWI
AHIQWMVMFTPLVPF	ORF1ab	ORF1ab polyprotein	3124	3225	DPA1*03:03-DPB1*50:01	II	15.734	15.5574	MHCnuggetsII	NA	NA	NA	DPB1*50:01	DPB1	DPB1*50	NA	IQWMVMFTPLVPFWI
ALALLLLDRLNQLES	N	Nucleocapsid protein	218	10506	DPB1*50:01	II	171.54	171.54	MHCnuggetsII	NA	NA	NA	DPB1*50:01	DPB1	DPB1*50	LALLLLDRL,MASGGGETALALLLLDRLNQLESKV	NA
ALVYFLQSINFVRII	ORF3a	Protein 3b	110	8780	DPA1*01:06-DPB1*50:01	II	28.511	5.86	NetMHCIIpan	NA	NA	NA	DPB1*50:01	DPB1	DPB1*50	NA	NA
ALVYFLQSINFVRII	ORF3a	Protein 3b	110	8780	DPA1*02:01-DPB1*50:01	II	12.654	7.02	NetMHCIIpan	NA	NA	NA	DPB1*50:01	DPB1	DPB1*50	NA	NA
ALVYFLQSINFVRII	ORF3a	Protein 3b	110	8780	DPA1*02:02-DPB1*50:01	II	12.234	6.18	NetMHCIIpan	NA	NA	NA	DPB1*50:01	DPB1	DPB1*50	NA	NA
ALVYFLQSINFVRII	ORF3a	Protein 3b	110	8780	DPA1*02:03-DPB1*50:01	II	12.514	6.74	NetMHCIIpan	NA	NA	NA	DPB1*50:01	DPB1	DPB1*50	NA	NA
ALVYFLQSINFVRII	ORF3a	Protein 3b	110	8780	DPA1*02:04-DPB1*50:01	II	12.234	6.18	NetMHCIIpan	NA	NA	NA	DPB1*50:01	DPB1	DPB1*50	NA	NA
ALVYFLQSINFVRII	ORF3a	Protein 3b	110	8780	DPA1*03:01-DPB1*50:01	II	12.078	5.28	NetMHCIIpan	NA	NA	NA	DPB1*50:01	DPB1	DPB1*50	NA	NA
ALVYFLQSINFVRII	ORF3a	Protein 3b	110	8780	DPA1*03:02-DPB1*50:01	II	12.283	5.69	NetMHCIIpan	NA	NA	NA	DPB1*50:01	DPB1	DPB1*50	NA	NA
ALVYFLQSINFVRII	ORF3a	Protein 3b	110	8780	DPA1*03:03-DPB1*50:01	II	12.078	5.28	NetMHCIIpan	NA	NA	NA	DPB1*50:01	DPB1	DPB1*50	NA	NA
ALVYFLQSINFVRII	ORF3a	Protein 3b	110	8780	DPA1*04:01-DPB1*50:01	II	14.669	11.05	NetMHCIIpan	NA	NA	NA	DPB1*50:01	DPB1	DPB1*50	NA	NA
ALVYFLQSINFVRII	ORF3a	Protein 3b	110	8780	DPB1*50:01	II	18.287	18.2871	MHCnuggetsII	NA	NA	NA	DPB1*50:01	DPB1	DPB1*50	NA	NA
CDGTTFTYASALWEI	ORF1ab	ORF1ab polyprotein	4084	4185	DPB1*50:01	II	96.854	96.8539	MHCnuggetsII	NA	NA	NA	DPB1*50:01	DPB1	DPB1*50	NA	NA
CSVIDLLLDDFVEII	ORF1ab	ORF1ab polyprotein	6744	6845	DPA1*02:01-DPB1*50:01	II	59.638	59.6377	MHCnuggetsII	NA	NA	NA	DPB1*50:01	DPB1	DPB1*50	NA	NA
CSVIDLLLDDFVEII	ORF1ab	ORF1ab polyprotein	6744	6845	DPA1*02:02-DPB1*50:01	II	59.638	59.6377	MHCnuggetsII	NA	NA	NA	DPB1*50:01	DPB1	DPB1*50	NA	NA
CSVIDLLLDDFVEII	ORF1ab	ORF1ab polyprotein	6744	6845	DPA1*02:03-DPB1*50:01	II	59.638	59.6377	MHCnuggetsII	NA	NA	NA	DPB1*50:01	DPB1	DPB1*50	NA	NA
CSVIDLLLDDFVEII	ORF1ab	ORF1ab polyprotein	6744	6845	DPA1*02:04-DPB1*50:01	II	59.638	59.6377	MHCnuggetsII	NA	NA	NA	DPB1*50:01	DPB1	DPB1*50	NA	NA
CSVIDLLLDDFVEII	ORF1ab	ORF1ab polyprotein	6744	6845	DPA1*03:01-DPB1*50:01	II	69.489	29.48	NetMHCIIpan	NA	NA	NA	DPB1*50:01	DPB1	DPB1*50	NA	NA
CSVIDLLLDDFVEII	ORF1ab	ORF1ab polyprotein	6744	6845	DPA1*03:03-DPB1*50:01	II	69.489	29.48	NetMHCIIpan	NA	NA	NA	DPB1*50:01	DPB1	DPB1*50	NA	NA
CSVIDLLLDDFVEII	ORF1ab	ORF1ab polyprotein	6744	6845	DPA1*04:01-DPB1*50:01	II	59.638	59.6377	MHCnuggetsII	NA	NA	NA	DPB1*50:01	DPB1	DPB1*50	NA	NA
CSVIDLLLDDFVEII	ORF1ab	ORF1ab polyprotein	6744	6845	DPB1*50:01	II	59.638	59.6377	MHCnuggetsII	NA	NA	NA	DPB1*50:01	DPB1	DPB1*50	NA	NA
CTCYFGLFCLLNRYF	ORF1ab	ORF1ab polyprotein	3790	3891	DPA1*01:03-DPB1*50:01	II	21.282	4.57	NetMHCIIpan	NA	NA	NA	DPB1*50:01	DPB1	DPB1*50	NA	NA
CTCYFGLFCLLNRYF	ORF1ab	ORF1ab polyprotein	3790	3891	DPA1*01:04-DPB1*50:01	II	21.282	4.57	NetMHCIIpan	NA	NA	NA	DPB1*50:01	DPB1	DPB1*50	NA	NA
CTCYFGLFCLLNRYF	ORF1ab	ORF1ab polyprotein	3790	3891	DPA1*01:05-DPB1*50:01	II	21.282	4.57	NetMHCIIpan	NA	NA	NA	DPB1*50:01	DPB1	DPB1*50	NA	NA
CTCYFGLFCLLNRYF	ORF1ab	ORF1ab polyprotein	3790	3891	DPA1*01:06-DPB1*50:01	II	21.667	5.34	NetMHCIIpan	NA	NA	NA	DPB1*50:01	DPB1	DPB1*50	NA	NA
CTCYFGLFCLLNRYF	ORF1ab	ORF1ab polyprotein	3790	3891	DPA1*01:07-DPB1*50:01	II	21.282	4.57	NetMHCIIpan	NA	NA	NA	DPB1*50:01	DPB1	DPB1*50	NA	NA
CTCYFGLFCLLNRYF	ORF1ab	ORF1ab polyprotein	3790	3891	DPA1*01:08-DPB1*50:01	II	21.282	4.57	NetMHCIIpan	NA	NA	NA	DPB1*50:01	DPB1	DPB1*50	NA	NA
CTCYFGLFCLLNRYF	ORF1ab	ORF1ab polyprotein	3790	3891	DPA1*01:09-DPB1*50:01	II	21.282	4.57	NetMHCIIpan	NA	NA	NA	DPB1*50:01	DPB1	DPB1*50	NA	NA
CTCYFGLFCLLNRYF	ORF1ab	ORF1ab polyprotein	3790	3891	DPA1*01:10-DPB1*50:01	II	21.282	4.57	NetMHCIIpan	NA	NA	NA	DPB1*50:01	DPB1	DPB1*50	NA	NA
DAALALLLLDRLNQL	N	Nucleocapsid protein	216	10504	DPA1*01:03-DPB1*50:01	II	125.35	18.3	NetMHCIIpan	NA	NA	NA	DPB1*50:01	DPB1	DPB1*50	GETALALLLLDRLNQ,LALLLLDRL	DAALALLLLDRLNQL
DAALALLLLDRLNQL	N	Nucleocapsid protein	216	10504	DPA1*01:04-DPB1*50:01	II	125.35	18.3	NetMHCIIpan	NA	NA	NA	DPB1*50:01	DPB1	DPB1*50	GETALALLLLDRLNQ,LALLLLDRL	DAALALLLLDRLNQL
DAALALLLLDRLNQL	N	Nucleocapsid protein	216	10504	DPA1*01:05-DPB1*50:01	II	125.35	18.3	NetMHCIIpan	NA	NA	NA	DPB1*50:01	DPB1	DPB1*50	GETALALLLLDRLNQ,LALLLLDRL	DAALALLLLDRLNQL
DAALALLLLDRLNQL	N	Nucleocapsid protein	216	10504	DPA1*01:06-DPB1*50:01	II	126.205	20.01	NetMHCIIpan	NA	NA	NA	DPB1*50:01	DPB1	DPB1*50	GETALALLLLDRLNQ,LALLLLDRL	DAALALLLLDRLNQL
DAALALLLLDRLNQL	N	Nucleocapsid protein	216	10504	DPA1*01:07-DPB1*50:01	II	125.35	18.3	NetMHCIIpan	NA	NA	NA	DPB1*50:01	DPB1	DPB1*50	GETALALLLLDRLNQ,LALLLLDRL	DAALALLLLDRLNQL
DAALALLLLDRLNQL	N	Nucleocapsid protein	216	10504	DPA1*01:08-DPB1*50:01	II	125.35	18.3	NetMHCIIpan	NA	NA	NA	DPB1*50:01	DPB1	DPB1*50	GETALALLLLDRLNQ,LALLLLDRL	DAALALLLLDRLNQL
DAALALLLLDRLNQL	N	Nucleocapsid protein	216	10504	DPA1*01:09-DPB1*50:01	II	125.35	18.3	NetMHCIIpan	NA	NA	NA	DPB1*50:01	DPB1	DPB1*50	GETALALLLLDRLNQ,LALLLLDRL	DAALALLLLDRLNQL
DAALALLLLDRLNQL	N	Nucleocapsid protein	216	10504	DPA1*01:10-DPB1*50:01	II	125.35	18.3	NetMHCIIpan	NA	NA	NA	DPB1*50:01	DPB1	DPB1*50	GETALALLLLDRLNQ,LALLLLDRL	DAALALLLLDRLNQL
DAALALLLLDRLNQL	N	Nucleocapsid protein	216	10504	DPA1*02:01-DPB1*50:01	II	162.675	20.01	NetMHCIIpan	NA	NA	NA	DPB1*50:01	DPB1	DPB1*50	GETALALLLLDRLNQ,LALLLLDRL	DAALALLLLDRLNQL
DAALALLLLDRLNQL	N	Nucleocapsid protein	216	10504	DPA1*02:02-DPB1*50:01	II	159.65	13.96	NetMHCIIpan	NA	NA	NA	DPB1*50:01	DPB1	DPB1*50	GETALALLLLDRLNQ,LALLLLDRL	DAALALLLLDRLNQL
DAALALLLLDRLNQL	N	Nucleocapsid protein	216	10504	DPA1*02:03-DPB1*50:01	II	161.82	18.3	NetMHCIIpan	NA	NA	NA	DPB1*50:01	DPB1	DPB1*50	GETALALLLLDRLNQ,LALLLLDRL	DAALALLLLDRLNQL
DAALALLLLDRLNQL	N	Nucleocapsid protein	216	10504	DPA1*02:04-DPB1*50:01	II	159.65	13.96	NetMHCIIpan	NA	NA	NA	DPB1*50:01	DPB1	DPB1*50	GETALALLLLDRLNQ,LALLLLDRL	DAALALLLLDRLNQL
DAALALLLLDRLNQL	N	Nucleocapsid protein	216	10504	DPA1*03:01-DPB1*50:01	II	63.055	9.38	NetMHCIIpan	NA	NA	NA	DPB1*50:01	DPB1	DPB1*50	GETALALLLLDRLNQ,LALLLLDRL	DAALALLLLDRLNQL
DAALALLLLDRLNQL	N	Nucleocapsid protein	216	10504	DPA1*03:02-DPB1*50:01	II	64.53	12.33	NetMHCIIpan	NA	NA	NA	DPB1*50:01	DPB1	DPB1*50	GETALALLLLDRLNQ,LALLLLDRL	DAALALLLLDRLNQL
DAALALLLLDRLNQL	N	Nucleocapsid protein	216	10504	DPA1*03:03-DPB1*50:01	II	63.055	9.38	NetMHCIIpan	NA	NA	NA	DPB1*50:01	DPB1	DPB1*50	GETALALLLLDRLNQ,LALLLLDRL	DAALALLLLDRLNQL
DAALALLLLDRLNQL	N	Nucleocapsid protein	216	10504	DPA1*04:01-DPB1*50:01	II	166.925	28.51	NetMHCIIpan	NA	NA	NA	DPB1*50:01	DPB1	DPB1*50	GETALALLLLDRLNQ,LALLLLDRL	DAALALLLLDRLNQL
DALFAYTKRNVIPTI	ORF1ab	ORF1ab polyprotein	4917	5018	DPB1*50:01	II	327.887	327.887	MHCnuggetsII	NA	NA	NA	DPB1*50:01	DPB1	DPB1*50	NA	NA
DFLEYHDVRVVLDFI	ORF8	Non-structural protein 8	107	10174	DPB1*50:01	II	141.925	141.925	MHCnuggetsII	NA	NA	NA	DPB1*50:01	DPB1	DPB1*50	NA	NA
DGKMKDLSPRWYFYY	N	Nucleocapsid protein	98	10386	DPB1*50:01	II	293.951	293.95	MHCnuggetsII	NA	NA	NA	DPB1*50:01	DPB1	DPB1*50	GDGKMKELSPRWYFY,GKMKELSPRWYFYYL	NA
DPCPIHFYSKWYIRV	ORF8	Non-structural protein 8	35	10102	DPA1*01:03-DPB1*50:01	II	70.189	10.87	NetMHCIIpan	NA	NA	NA	DPB1*50:01	DPB1	DPB1*50	NA	NA
DPCPIHFYSKWYIRV	ORF8	Non-structural protein 8	35	10102	DPA1*01:04-DPB1*50:01	II	70.189	10.87	NetMHCIIpan	NA	NA	NA	DPB1*50:01	DPB1	DPB1*50	NA	NA
DPCPIHFYSKWYIRV	ORF8	Non-structural protein 8	35	10102	DPA1*01:05-DPB1*50:01	II	70.189	10.87	NetMHCIIpan	NA	NA	NA	DPB1*50:01	DPB1	DPB1*50	NA	NA
DPCPIHFYSKWYIRV	ORF8	Non-structural protein 8	35	10102	DPA1*01:06-DPB1*50:01	II	73.344	17.18	NetMHCIIpan	NA	NA	NA	DPB1*50:01	DPB1	DPB1*50	NA	NA
DPCPIHFYSKWYIRV	ORF8	Non-structural protein 8	35	10102	DPA1*01:07-DPB1*50:01	II	70.189	10.87	NetMHCIIpan	NA	NA	NA	DPB1*50:01	DPB1	DPB1*50	NA	NA
DPCPIHFYSKWYIRV	ORF8	Non-structural protein 8	35	10102	DPA1*01:08-DPB1*50:01	II	70.189	10.87	NetMHCIIpan	NA	NA	NA	DPB1*50:01	DPB1	DPB1*50	NA	NA
DPCPIHFYSKWYIRV	ORF8	Non-structural protein 8	35	10102	DPA1*01:09-DPB1*50:01	II	70.189	10.87	NetMHCIIpan	NA	NA	NA	DPB1*50:01	DPB1	DPB1*50	NA	NA
DPCPIHFYSKWYIRV	ORF8	Non-structural protein 8	35	10102	DPA1*01:10-DPB1*50:01	II	70.189	10.87	NetMHCIIpan	NA	NA	NA	DPB1*50:01	DPB1	DPB1*50	NA	NA
DPCPIHFYSKWYIRV	ORF8	Non-structural protein 8	35	10102	DPA1*04:01-DPB1*50:01	II	89.792	19.35	NetMHCIIpan	NA	NA	NA	DPB1*50:01	DPB1	DPB1*50	NA	NA
DPCPIHFYSKWYIRV	ORF8	Non-structural protein 8	35	10102	DPB1*50:01	II	160.235	160.235	MHCnuggetsII	NA	NA	NA	DPB1*50:01	DPB1	DPB1*50	NA	NA
DQDALFAYTKRNVIP	ORF1ab	ORF1ab polyprotein	4915	5016	DPA1*01:03/DPB1*50:01	II	35.75	35.75	NetMHCIIpan	NA	NA	NA	DPB1*50:01	DPB1	DPB1*50	NA	NA
DQDALFAYTKRNVIP	ORF1ab	ORF1ab polyprotein	4915	5016	DPA1*01:04/DPB1*50:01	II	35.75	35.75	NetMHCIIpan	NA	NA	NA	DPB1*50:01	DPB1	DPB1*50	NA	NA
DQDALFAYTKRNVIP	ORF1ab	ORF1ab polyprotein	4915	5016	DPA1*01:05/DPB1*50:01	II	35.75	35.75	NetMHCIIpan	NA	NA	NA	DPB1*50:01	DPB1	DPB1*50	NA	NA
DQDALFAYTKRNVIP	ORF1ab	ORF1ab polyprotein	4915	5016	DPA1*01:06/DPB1*50:01	II	43.76	43.76	NetMHCIIpan	NA	NA	NA	DPB1*50:01	DPB1	DPB1*50	NA	NA
DQDALFAYTKRNVIP	ORF1ab	ORF1ab polyprotein	4915	5016	DPA1*01:07/DPB1*50:01	II	35.75	35.75	NetMHCIIpan	NA	NA	NA	DPB1*50:01	DPB1	DPB1*50	NA	NA
DQDALFAYTKRNVIP	ORF1ab	ORF1ab polyprotein	4915	5016	DPA1*01:08/DPB1*50:01	II	35.75	35.75	NetMHCIIpan	NA	NA	NA	DPB1*50:01	DPB1	DPB1*50	NA	NA
DQDALFAYTKRNVIP	ORF1ab	ORF1ab polyprotein	4915	5016	DPA1*01:09/DPB1*50:01	II	35.75	35.75	NetMHCIIpan	NA	NA	NA	DPB1*50:01	DPB1	DPB1*50	NA	NA
DQDALFAYTKRNVIP	ORF1ab	ORF1ab polyprotein	4915	5016	DPA1*01:10/DPB1*50:01	II	35.75	35.75	NetMHCIIpan	NA	NA	NA	DPB1*50:01	DPB1	DPB1*50	NA	NA
DQDALFAYTKRNVIP	ORF1ab	ORF1ab polyprotein	4915	5016	DPA1*02:01/DPB1*50:01	II	43.76	43.76	NetMHCIIpan	NA	NA	NA	DPB1*50:01	DPB1	DPB1*50	NA	NA
DQDALFAYTKRNVIP	ORF1ab	ORF1ab polyprotein	4915	5016	DPA1*02:02/DPB1*50:01	II	47.86	47.86	NetMHCIIpan	NA	NA	NA	DPB1*50:01	DPB1	DPB1*50	NA	NA
DQDALFAYTKRNVIP	ORF1ab	ORF1ab polyprotein	4915	5016	DPA1*02:03/DPB1*50:01	II	35.75	35.75	NetMHCIIpan	NA	NA	NA	DPB1*50:01	DPB1	DPB1*50	NA	NA
DQDALFAYTKRNVIP	ORF1ab	ORF1ab polyprotein	4915	5016	DPA1*02:04/DPB1*50:01	II	47.86	47.86	NetMHCIIpan	NA	NA	NA	DPB1*50:01	DPB1	DPB1*50	NA	NA
DQDALFAYTKRNVIP	ORF1ab	ORF1ab polyprotein	4915	5016	DPA1*03:01/DPB1*50:01	II	54.06	54.06	NetMHCIIpan	NA	NA	NA	DPB1*50:01	DPB1	DPB1*50	NA	NA
DQDALFAYTKRNVIP	ORF1ab	ORF1ab polyprotein	4915	5016	DPA1*03:02/DPB1*50:01	II	37.91	37.91	NetMHCIIpan	NA	NA	NA	DPB1*50:01	DPB1	DPB1*50	NA	NA
DQDALFAYTKRNVIP	ORF1ab	ORF1ab polyprotein	4915	5016	DPA1*03:03/DPB1*50:01	II	54.06	54.06	NetMHCIIpan	NA	NA	NA	DPB1*50:01	DPB1	DPB1*50	NA	NA
DSYYSLLMPILTLTR	ORF1ab	ORF1ab polyprotein	4627	4728	DPA1*03:01-DPB1*50:01	II	40.848	8.01	NetMHCIIpan	NA	NA	NA	DPB1*50:01	DPB1	DPB1*50	NA	VDSYYSLLMPILTLT
DSYYSLLMPILTLTR	ORF1ab	ORF1ab polyprotein	4627	4728	DPA1*03:02-DPB1*50:01	II	42.883	12.08	NetMHCIIpan	NA	NA	NA	DPB1*50:01	DPB1	DPB1*50	NA	VDSYYSLLMPILTLT
DSYYSLLMPILTLTR	ORF1ab	ORF1ab polyprotein	4627	4728	DPA1*03:03-DPB1*50:01	II	40.848	8.01	NetMHCIIpan	NA	NA	NA	DPB1*50:01	DPB1	DPB1*50	NA	VDSYYSLLMPILTLT
DTDFVNEFYAYLRKH	ORF1ab	ORF1ab polyprotein	5130	5231	DPA1*02:01-DPB1*50:01	II	50.831	6.46	NetMHCIIpan	NA	NA	NA	DPB1*50:01	DPB1	DPB1*50	NA	NA
DTDFVNEFYAYLRKH	ORF1ab	ORF1ab polyprotein	5130	5231	DPA1*02:02-DPB1*50:01	II	51.361	7.52	NetMHCIIpan	NA	NA	NA	DPB1*50:01	DPB1	DPB1*50	NA	NA
DTDFVNEFYAYLRKH	ORF1ab	ORF1ab polyprotein	5130	5231	DPA1*02:03-DPB1*50:01	II	50.151	5.1	NetMHCIIpan	NA	NA	NA	DPB1*50:01	DPB1	DPB1*50	NA	NA
DTDFVNEFYAYLRKH	ORF1ab	ORF1ab polyprotein	5130	5231	DPA1*02:04-DPB1*50:01	II	51.361	7.52	NetMHCIIpan	NA	NA	NA	DPB1*50:01	DPB1	DPB1*50	NA	NA
DTDFVNEFYAYLRKH	ORF1ab	ORF1ab polyprotein	5130	5231	DPA1*03:01-DPB1*50:01	II	65.697	8.24	NetMHCIIpan	NA	NA	NA	DPB1*50:01	DPB1	DPB1*50	NA	NA
DTDFVNEFYAYLRKH	ORF1ab	ORF1ab polyprotein	5130	5231	DPA1*03:02-DPB1*50:01	II	64.477	5.8	NetMHCIIpan	NA	NA	NA	DPB1*50:01	DPB1	DPB1*50	NA	NA
DTDFVNEFYAYLRKH	ORF1ab	ORF1ab polyprotein	5130	5231	DPA1*03:03-DPB1*50:01	II	65.697	8.24	NetMHCIIpan	NA	NA	NA	DPB1*50:01	DPB1	DPB1*50	NA	NA
DTDFVNEFYAYLRKH	ORF1ab	ORF1ab polyprotein	5130	5231	DPA1*04:01-DPB1*50:01	II	51.541	7.88	NetMHCIIpan	NA	NA	NA	DPB1*50:01	DPB1	DPB1*50	NA	NA
DVDTDFVNEFYAYLR	ORF1ab	ORF1ab polyprotein	5128	5229	DPA1*01:03-DPB1*50:01	II	12.753	4.66	NetMHCIIpan	NA	NA	NA	DPB1*50:01	DPB1	DPB1*50	NA	NA
DVDTDFVNEFYAYLR	ORF1ab	ORF1ab polyprotein	5128	5229	DPA1*01:04-DPB1*50:01	II	12.753	4.66	NetMHCIIpan	NA	NA	NA	DPB1*50:01	DPB1	DPB1*50	NA	NA
DVDTDFVNEFYAYLR	ORF1ab	ORF1ab polyprotein	5128	5229	DPA1*01:05-DPB1*50:01	II	12.753	4.66	NetMHCIIpan	NA	NA	NA	DPB1*50:01	DPB1	DPB1*50	NA	NA
DVDTDFVNEFYAYLR	ORF1ab	ORF1ab polyprotein	5128	5229	DPA1*01:06-DPB1*50:01	II	13.368	5.89	NetMHCIIpan	NA	NA	NA	DPB1*50:01	DPB1	DPB1*50	NA	NA
DVDTDFVNEFYAYLR	ORF1ab	ORF1ab polyprotein	5128	5229	DPA1*01:07-DPB1*50:01	II	12.753	4.66	NetMHCIIpan	NA	NA	NA	DPB1*50:01	DPB1	DPB1*50	NA	NA
DVDTDFVNEFYAYLR	ORF1ab	ORF1ab polyprotein	5128	5229	DPA1*01:08-DPB1*50:01	II	12.753	4.66	NetMHCIIpan	NA	NA	NA	DPB1*50:01	DPB1	DPB1*50	NA	NA
DVDTDFVNEFYAYLR	ORF1ab	ORF1ab polyprotein	5128	5229	DPA1*01:09-DPB1*50:01	II	12.753	4.66	NetMHCIIpan	NA	NA	NA	DPB1*50:01	DPB1	DPB1*50	NA	NA
DVDTDFVNEFYAYLR	ORF1ab	ORF1ab polyprotein	5128	5229	DPA1*01:10-DPB1*50:01	II	12.753	4.66	NetMHCIIpan	NA	NA	NA	DPB1*50:01	DPB1	DPB1*50	NA	NA
DVKCTSVVLLSVLQQ	ORF1ab	ORF1ab polyprotein	3864	3965	DPA1*03:01/DPB1*50:01	II	19.74	19.74	NetMHCIIpan	NA	NA	NA	DPB1*50:01	DPB1	DPB1*50	NA	NA
DVKCTSVVLLSVLQQ	ORF1ab	ORF1ab polyprotein	3864	3965	DPA1*03:03/DPB1*50:01	II	19.74	19.74	NetMHCIIpan	NA	NA	NA	DPB1*50:01	DPB1	DPB1*50	NA	NA
DYDCVSFCYMHHMEL	ORF1ab	ORF1ab polyprotein	3416	3517	DPA1*01:03-DPB1*50:01	II	27.451	24.06	NetMHCIIpan	NA	NA	NA	DPB1*50:01	DPB1	DPB1*50	NA	NA
DYDCVSFCYMHHMEL	ORF1ab	ORF1ab polyprotein	3416	3517	DPA1*01:04-DPB1*50:01	II	27.451	24.06	NetMHCIIpan	NA	NA	NA	DPB1*50:01	DPB1	DPB1*50	NA	NA
DYDCVSFCYMHHMEL	ORF1ab	ORF1ab polyprotein	3416	3517	DPA1*01:05-DPB1*50:01	II	27.451	24.06	NetMHCIIpan	NA	NA	NA	DPB1*50:01	DPB1	DPB1*50	NA	NA
DYDCVSFCYMHHMEL	ORF1ab	ORF1ab polyprotein	3416	3517	DPA1*01:06-DPB1*50:01	II	32.956	30.8412	MHCnuggetsII	NA	NA	NA	DPB1*50:01	DPB1	DPB1*50	NA	NA
DYDCVSFCYMHHMEL	ORF1ab	ORF1ab polyprotein	3416	3517	DPA1*01:07-DPB1*50:01	II	27.451	24.06	NetMHCIIpan	NA	NA	NA	DPB1*50:01	DPB1	DPB1*50	NA	NA
DYDCVSFCYMHHMEL	ORF1ab	ORF1ab polyprotein	3416	3517	DPA1*01:08-DPB1*50:01	II	27.451	24.06	NetMHCIIpan	NA	NA	NA	DPB1*50:01	DPB1	DPB1*50	NA	NA
DYDCVSFCYMHHMEL	ORF1ab	ORF1ab polyprotein	3416	3517	DPA1*01:09-DPB1*50:01	II	27.451	24.06	NetMHCIIpan	NA	NA	NA	DPB1*50:01	DPB1	DPB1*50	NA	NA
DYDCVSFCYMHHMEL	ORF1ab	ORF1ab polyprotein	3416	3517	DPA1*01:10-DPB1*50:01	II	27.451	24.06	NetMHCIIpan	NA	NA	NA	DPB1*50:01	DPB1	DPB1*50	NA	NA
EAFEKMVSLLSVLLS	ORF1ab	ORF1ab polyprotein	3906	4007	DPA1*02:02-DPB1*50:01	II	26.28	16.58	NetMHCIIpan	NA	NA	NA	DPB1*50:01	DPB1	DPB1*50	NA	EAFEKMVSLLSVLLS
EAFEKMVSLLSVLLS	ORF1ab	ORF1ab polyprotein	3906	4007	DPA1*02:03-DPB1*50:01	II	30.665	25.35	NetMHCIIpan	NA	NA	NA	DPB1*50:01	DPB1	DPB1*50	NA	EAFEKMVSLLSVLLS
EAFEKMVSLLSVLLS	ORF1ab	ORF1ab polyprotein	3906	4007	DPA1*02:04-DPB1*50:01	II	26.28	16.58	NetMHCIIpan	NA	NA	NA	DPB1*50:01	DPB1	DPB1*50	NA	EAFEKMVSLLSVLLS
EDQDALFAYTKRNVI	ORF1ab	ORF1ab polyprotein	4914	5015	DPA1*04:01/DPB1*50:01	II	80.62	80.62	NetMHCIIpan	NA	NA	NA	DPB1*50:01	DPB1	DPB1*50	NA	NA
EEVQELYSPIFLIVA	ORF7a	Protein 7a	91	9794	DPA1*01:06-DPB1*50:01	II	23.827	23.8267	MHCnuggetsII	NA	NA	NA	DPB1*50:01	DPB1	DPB1*50	NA	NA
EKSYELQTPFEIKLA	ORF1ab	ORF1ab polyprotein	246	347	DPA1*02:03-DPB1*50:01	II	78.54	35.46	NetMHCIIpan	NA	NA	NA	DPB1*50:01	DPB1	DPB1*50	NA	NA
EKSYELQTPFEIKLA	ORF1ab	ORF1ab polyprotein	246	347	DPA1*04:01-DPB1*50:01	II	96.195	70.77	NetMHCIIpan	NA	NA	NA	DPB1*50:01	DPB1	DPB1*50	NA	NA
EKTHVQLSLPVLQVR	ORF1ab	ORF1ab polyprotein	10	111	DPA1*02:01-DPB1*50:01	II	80.751	46.49	NetMHCIIpan	NA	NA	NA	DPB1*50:01	DPB1	DPB1*50	NA	NA
EKTHVQLSLPVLQVR	ORF1ab	ORF1ab polyprotein	10	111	DPA1*04:01-DPB1*50:01	II	119.596	115.013	MHCnuggetsII	NA	NA	NA	DPB1*50:01	DPB1	DPB1*50	NA	NA
EVITFDNLKTLLSLR	ORF1ab	ORF1ab polyprotein	1549	1650	DPA1*02:02-DPB1*50:01	II	29.58	14.28	NetMHCIIpan	NA	NA	NA	DPB1*50:01	DPB1	DPB1*50	NA	NA
EVITFDNLKTLLSLR	ORF1ab	ORF1ab polyprotein	1549	1650	DPA1*02:04-DPB1*50:01	II	29.58	14.28	NetMHCIIpan	NA	NA	NA	DPB1*50:01	DPB1	DPB1*50	NA	NA
EVITFDNLKTLLSLR	ORF1ab	ORF1ab polyprotein	1549	1650	DPA1*03:01-DPB1*50:01	II	26.374	10.71	NetMHCIIpan	NA	NA	NA	DPB1*50:01	DPB1	DPB1*50	NA	NA
EVITFDNLKTLLSLR	ORF1ab	ORF1ab polyprotein	1549	1650	DPA1*03:02-DPB1*50:01	II	28.424	14.81	NetMHCIIpan	NA	NA	NA	DPB1*50:01	DPB1	DPB1*50	NA	NA
EVITFDNLKTLLSLR	ORF1ab	ORF1ab polyprotein	1549	1650	DPA1*03:03-DPB1*50:01	II	26.374	10.71	NetMHCIIpan	NA	NA	NA	DPB1*50:01	DPB1	DPB1*50	NA	NA
FAPSASAFFGMSRIG	N	Nucleocapsid protein	307	10595	DPA1*01:03-DPB1*50:01	II	114.523	33.97	NetMHCIIpan	NA	NA	NA	DPB1*50:01	DPB1	DPB1*50	AQFAPSASAFFGMSRIGM	NA
FAPSASAFFGMSRIG	N	Nucleocapsid protein	307	10595	DPA1*01:04-DPB1*50:01	II	114.523	33.97	NetMHCIIpan	NA	NA	NA	DPB1*50:01	DPB1	DPB1*50	AQFAPSASAFFGMSRIGM	NA
FAPSASAFFGMSRIG	N	Nucleocapsid protein	307	10595	DPA1*01:05-DPB1*50:01	II	114.523	33.97	NetMHCIIpan	NA	NA	NA	DPB1*50:01	DPB1	DPB1*50	AQFAPSASAFFGMSRIGM	NA
FAPSASAFFGMSRIG	N	Nucleocapsid protein	307	10595	DPA1*01:06-DPB1*50:01	II	123.368	51.66	NetMHCIIpan	NA	NA	NA	DPB1*50:01	DPB1	DPB1*50	AQFAPSASAFFGMSRIGM	NA
FAPSASAFFGMSRIG	N	Nucleocapsid protein	307	10595	DPA1*01:07-DPB1*50:01	II	114.523	33.97	NetMHCIIpan	NA	NA	NA	DPB1*50:01	DPB1	DPB1*50	AQFAPSASAFFGMSRIGM	NA
FAPSASAFFGMSRIG	N	Nucleocapsid protein	307	10595	DPA1*01:08-DPB1*50:01	II	114.523	33.97	NetMHCIIpan	NA	NA	NA	DPB1*50:01	DPB1	DPB1*50	AQFAPSASAFFGMSRIGM	NA
FAPSASAFFGMSRIG	N	Nucleocapsid protein	307	10595	DPA1*01:09-DPB1*50:01	II	114.523	33.97	NetMHCIIpan	NA	NA	NA	DPB1*50:01	DPB1	DPB1*50	AQFAPSASAFFGMSRIGM	NA
FAPSASAFFGMSRIG	N	Nucleocapsid protein	307	10595	DPA1*01:10-DPB1*50:01	II	114.523	33.97	NetMHCIIpan	NA	NA	NA	DPB1*50:01	DPB1	DPB1*50	AQFAPSASAFFGMSRIGM	NA
FEKMVSLLSVLLSMQ	ORF1ab	ORF1ab polyprotein	3908	4009	DPA1*03:02-DPB1*50:01	II	25.331	20.8	NetMHCIIpan	NA	NA	NA	DPB1*50:01	DPB1	DPB1*50	NA	NA
FFSYFAVHFISNSWL	ORF1ab	ORF1ab polyprotein	2350	2451	DPA1*02:01-DPB1*50:01	II	29.794	9.89	NetMHCIIpan	NA	NA	NA	DPB1*50:01	DPB1	DPB1*50	NA	NA
FFSYFAVHFISNSWL	ORF1ab	ORF1ab polyprotein	2350	2451	DPA1*02:03-DPB1*50:01	II	28.099	6.5	NetMHCIIpan	NA	NA	NA	DPB1*50:01	DPB1	DPB1*50	NA	NA
FFSYFAVHFISNSWL	ORF1ab	ORF1ab polyprotein	2350	2451	DPA1*04:01-DPB1*50:01	II	29.804	9.91	NetMHCIIpan	NA	NA	NA	DPB1*50:01	DPB1	DPB1*50	NA	NA
GDYFVLTSHTVMPLS	ORF1ab	ORF1ab polyprotein	5546	5647	DPA1*04:01-DPB1*50:01	II	31.596	31.596	MHCnuggetsII	NA	NA	NA	DPB1*50:01	DPB1	DPB1*50	NA	GDYFVLTSHTVMPLS
GDYFVLTSHTVMPLS	ORF1ab	ORF1ab polyprotein	5546	5647	DPB1*50:01	II	31.596	31.596	MHCnuggetsII	NA	NA	NA	DPB1*50:01	DPB1	DPB1*50	NA	GDYFVLTSHTVMPLS
GECPNFVFPLNSIIK	ORF1ab	ORF1ab polyprotein	268	369	DPA1*01:06-DPB1*50:01	II	50.271	50.2711	MHCnuggetsII	NA	NA	NA	DPB1*50:01	DPB1	DPB1*50	NA	NA
GECPNFVFPLNSIIK	ORF1ab	ORF1ab polyprotein	268	369	DPA1*02:01-DPB1*50:01	II	66.305	66.3054	MHCnuggetsII	NA	NA	NA	DPB1*50:01	DPB1	DPB1*50	NA	NA
GECPNFVFPLNSIIK	ORF1ab	ORF1ab polyprotein	268	369	DPA1*02:02-DPB1*50:01	II	70.513	66.3054	MHCnuggetsII	NA	NA	NA	DPB1*50:01	DPB1	DPB1*50	NA	NA
GECPNFVFPLNSIIK	ORF1ab	ORF1ab polyprotein	268	369	DPA1*02:04-DPB1*50:01	II	70.513	66.3054	MHCnuggetsII	NA	NA	NA	DPB1*50:01	DPB1	DPB1*50	NA	NA
GECPNFVFPLNSIIK	ORF1ab	ORF1ab polyprotein	268	369	DPB1*50:01	II	66.305	66.3054	MHCnuggetsII	NA	NA	NA	DPB1*50:01	DPB1	DPB1*50	NA	NA
GEIPVAYRKVLLRKN	ORF1ab	ORF1ab polyprotein	112	213	DPA1*04:01-DPB1*50:01	II	214.443	86.47	NetMHCIIpan	NA	NA	NA	DPB1*50:01	DPB1	DPB1*50	NA	NA
GEVNSFSGYLKLTDN	NA	NA	NA	NA	DPA1*01:03/DPB1*50:01	II	51.24	51.24	NetMHCIIpan	NA	NA	NA	DPB1*50:01	DPB1	DPB1*50	NA	NA
GEVNSFSGYLKLTDN	NA	NA	NA	NA	DPA1*01:04/DPB1*50:01	II	51.24	51.24	NetMHCIIpan	NA	NA	NA	DPB1*50:01	DPB1	DPB1*50	NA	NA
GEVNSFSGYLKLTDN	NA	NA	NA	NA	DPA1*01:05/DPB1*50:01	II	51.24	51.24	NetMHCIIpan	NA	NA	NA	DPB1*50:01	DPB1	DPB1*50	NA	NA
GEVNSFSGYLKLTDN	NA	NA	NA	NA	DPA1*01:07/DPB1*50:01	II	51.24	51.24	NetMHCIIpan	NA	NA	NA	DPB1*50:01	DPB1	DPB1*50	NA	NA
GEVNSFSGYLKLTDN	NA	NA	NA	NA	DPA1*01:08/DPB1*50:01	II	51.24	51.24	NetMHCIIpan	NA	NA	NA	DPB1*50:01	DPB1	DPB1*50	NA	NA
GEVNSFSGYLKLTDN	NA	NA	NA	NA	DPA1*01:09/DPB1*50:01	II	51.24	51.24	NetMHCIIpan	NA	NA	NA	DPB1*50:01	DPB1	DPB1*50	NA	NA
GEVNSFSGYLKLTDN	NA	NA	NA	NA	DPA1*01:10/DPB1*50:01	II	51.24	51.24	NetMHCIIpan	NA	NA	NA	DPB1*50:01	DPB1	DPB1*50	NA	NA
GEVNSFSGYLKLTDN	NA	NA	NA	NA	DPA1*02:02/DPB1*50:01	II	68.61	68.61	NetMHCIIpan	NA	NA	NA	DPB1*50:01	DPB1	DPB1*50	NA	NA
GEVNSFSGYLKLTDN	NA	NA	NA	NA	DPA1*02:03/DPB1*50:01	II	51.24	51.24	NetMHCIIpan	NA	NA	NA	DPB1*50:01	DPB1	DPB1*50	NA	NA
GEVNSFSGYLKLTDN	NA	NA	NA	NA	DPA1*02:04/DPB1*50:01	II	68.61	68.61	NetMHCIIpan	NA	NA	NA	DPB1*50:01	DPB1	DPB1*50	NA	NA
GEVNSFSGYLKLTDN	NA	NA	NA	NA	DPA1*03:02/DPB1*50:01	II	51.49	51.49	NetMHCIIpan	NA	NA	NA	DPB1*50:01	DPB1	DPB1*50	NA	NA
GGRFVLALLSDLQDL	ORF1ab	ORF1ab polyprotein	4177	4278	DPA1*03:01-DPB1*50:01	II	30.268	11.34	NetMHCIIpan	NA	NA	NA	DPB1*50:01	DPB1	DPB1*50	NA	NA
GGRFVLALLSDLQDL	ORF1ab	ORF1ab polyprotein	4177	4278	DPA1*03:03-DPB1*50:01	II	30.268	11.34	NetMHCIIpan	NA	NA	NA	DPB1*50:01	DPB1	DPB1*50	NA	NA
GGVVQLISQWLTNIF	ORF1ab	ORF1ab polyprotein	6977	7078	DPB1*50:01	II	10.269	10.269	MHCnuggetsII	NA	NA	NA	DPB1*50:01	DPB1	DPB1*50	NA	NA
GGVVQLTSQWLTNIF	ORF1ab	ORF1ab polyprotein	603	704	DPB1*50:01	II	15.926	15.9264	MHCnuggetsII	NA	NA	NA	DPB1*50:01	DPB1	DPB1*50	NA	NA
GIAVLDMCASLKELL	ORF1ab	ORF1ab polyprotein	3521	3622	DPA1*04:01-DPB1*50:01	II	96.743	96.7433	MHCnuggetsII	NA	NA	NA	DPB1*50:01	DPB1	DPB1*50	NA	NA
GINITRFQTLLALHR	S	Spike glycoprotein	232	7529	DPA1*03:01-DPB1*50:01	II	11.207	3.63	NetMHCIIpan	NA	NA	NA	DPB1*50:01	DPB1	DPB1*50	NA	NA
GINITRFQTLLALHR	S	Spike glycoprotein	232	7529	DPA1*03:02-DPB1*50:01	II	11.347	3.91	NetMHCIIpan	NA	NA	NA	DPB1*50:01	DPB1	DPB1*50	NA	NA
GINITRFQTLLALHR	S	Spike glycoprotein	232	7529	DPA1*03:03-DPB1*50:01	II	11.207	3.63	NetMHCIIpan	NA	NA	NA	DPB1*50:01	DPB1	DPB1*50	NA	NA
GKMKDLSPRWYFYYL	N	Nucleocapsid protein	99	10387	DPA1*01:03-DPB1*50:01	II	132.64	43.52	NetMHCIIpan	NA	NA	NA	DPB1*50:01	DPB1	DPB1*50	GKMKELSPRWYFYYL,KMKELSPRWYFYYLG	NA
GKMKDLSPRWYFYYL	N	Nucleocapsid protein	99	10387	DPA1*01:04-DPB1*50:01	II	132.64	43.52	NetMHCIIpan	NA	NA	NA	DPB1*50:01	DPB1	DPB1*50	GKMKELSPRWYFYYL,KMKELSPRWYFYYLG	NA
GKMKDLSPRWYFYYL	N	Nucleocapsid protein	99	10387	DPA1*01:05-DPB1*50:01	II	132.64	43.52	NetMHCIIpan	NA	NA	NA	DPB1*50:01	DPB1	DPB1*50	GKMKELSPRWYFYYL,KMKELSPRWYFYYLG	NA
GKMKDLSPRWYFYYL	N	Nucleocapsid protein	99	10387	DPA1*01:06-DPB1*50:01	II	149.795	77.83	NetMHCIIpan	NA	NA	NA	DPB1*50:01	DPB1	DPB1*50	GKMKELSPRWYFYYL,KMKELSPRWYFYYLG	NA
GKMKDLSPRWYFYYL	N	Nucleocapsid protein	99	10387	DPA1*01:07-DPB1*50:01	II	132.64	43.52	NetMHCIIpan	NA	NA	NA	DPB1*50:01	DPB1	DPB1*50	GKMKELSPRWYFYYL,KMKELSPRWYFYYLG	NA
GKMKDLSPRWYFYYL	N	Nucleocapsid protein	99	10387	DPA1*01:08-DPB1*50:01	II	132.64	43.52	NetMHCIIpan	NA	NA	NA	DPB1*50:01	DPB1	DPB1*50	GKMKELSPRWYFYYL,KMKELSPRWYFYYLG	NA
GKMKDLSPRWYFYYL	N	Nucleocapsid protein	99	10387	DPA1*01:09-DPB1*50:01	II	132.64	43.52	NetMHCIIpan	NA	NA	NA	DPB1*50:01	DPB1	DPB1*50	GKMKELSPRWYFYYL,KMKELSPRWYFYYLG	NA
GKMKDLSPRWYFYYL	N	Nucleocapsid protein	99	10387	DPA1*01:10-DPB1*50:01	II	132.64	43.52	NetMHCIIpan	NA	NA	NA	DPB1*50:01	DPB1	DPB1*50	GKMKELSPRWYFYYL,KMKELSPRWYFYYLG	NA
GKMKDLSPRWYFYYL	N	Nucleocapsid protein	99	10387	DPA1*02:01-DPB1*50:01	II	212.414	77.83	NetMHCIIpan	NA	NA	NA	DPB1*50:01	DPB1	DPB1*50	GKMKELSPRWYFYYL,KMKELSPRWYFYYLG	NA
GKMKDLSPRWYFYYL	N	Nucleocapsid protein	99	10387	DPA1*02:02-DPB1*50:01	II	230.164	113.33	NetMHCIIpan	NA	NA	NA	DPB1*50:01	DPB1	DPB1*50	GKMKELSPRWYFYYL,KMKELSPRWYFYYLG	NA
GKMKDLSPRWYFYYL	N	Nucleocapsid protein	99	10387	DPA1*02:03-DPB1*50:01	II	195.259	43.52	NetMHCIIpan	NA	NA	NA	DPB1*50:01	DPB1	DPB1*50	GKMKELSPRWYFYYL,KMKELSPRWYFYYLG	NA
GKMKDLSPRWYFYYL	N	Nucleocapsid protein	99	10387	DPA1*02:04-DPB1*50:01	II	230.164	113.33	NetMHCIIpan	NA	NA	NA	DPB1*50:01	DPB1	DPB1*50	GKMKELSPRWYFYYL,KMKELSPRWYFYYLG	NA
GKMKDLSPRWYFYYL	N	Nucleocapsid protein	99	10387	DPA1*03:01-DPB1*50:01	II	307.064	155.52	NetMHCIIpan	NA	NA	NA	DPB1*50:01	DPB1	DPB1*50	GKMKELSPRWYFYYL,KMKELSPRWYFYYLG	NA
GKMKDLSPRWYFYYL	N	Nucleocapsid protein	99	10387	DPA1*03:02-DPB1*50:01	II	260.769	62.93	NetMHCIIpan	NA	NA	NA	DPB1*50:01	DPB1	DPB1*50	GKMKELSPRWYFYYL,KMKELSPRWYFYYLG	NA
GKMKDLSPRWYFYYL	N	Nucleocapsid protein	99	10387	DPA1*03:03-DPB1*50:01	II	307.064	155.52	NetMHCIIpan	NA	NA	NA	DPB1*50:01	DPB1	DPB1*50	GKMKELSPRWYFYYL,KMKELSPRWYFYYLG	NA
GKMKDLSPRWYFYYL	N	Nucleocapsid protein	99	10387	DPA1*04:01-DPB1*50:01	II	216.919	86.84	NetMHCIIpan	NA	NA	NA	DPB1*50:01	DPB1	DPB1*50	GKMKELSPRWYFYYL,KMKELSPRWYFYYLG	NA
GTILTRPLLESELVI	M	Membrane protein	126	9346	DPB1*50:01	II	34.716	34.7158	MHCnuggetsII	NA	NA	NA	DPB1*50:01	DPB1	DPB1*50	NA	NA
GTSKFYGGWHNMLKT	ORF1ab	ORF1ab polyprotein	4982	5083	DPA1*01:03-DPB1*50:01	II	126.779	72.3	NetMHCIIpan	NA	NA	NA	DPB1*50:01	DPB1	DPB1*50	NA	NA
GTSKFYGGWHNMLKT	ORF1ab	ORF1ab polyprotein	4982	5083	DPA1*01:04-DPB1*50:01	II	126.779	72.3	NetMHCIIpan	NA	NA	NA	DPB1*50:01	DPB1	DPB1*50	NA	NA
GTSKFYGGWHNMLKT	ORF1ab	ORF1ab polyprotein	4982	5083	DPA1*01:05-DPB1*50:01	II	126.779	72.3	NetMHCIIpan	NA	NA	NA	DPB1*50:01	DPB1	DPB1*50	NA	NA
GTSKFYGGWHNMLKT	ORF1ab	ORF1ab polyprotein	4982	5083	DPA1*01:06-DPB1*50:01	II	139.399	97.54	NetMHCIIpan	NA	NA	NA	DPB1*50:01	DPB1	DPB1*50	NA	NA
GTSKFYGGWHNMLKT	ORF1ab	ORF1ab polyprotein	4982	5083	DPA1*01:07-DPB1*50:01	II	126.779	72.3	NetMHCIIpan	NA	NA	NA	DPB1*50:01	DPB1	DPB1*50	NA	NA
GTSKFYGGWHNMLKT	ORF1ab	ORF1ab polyprotein	4982	5083	DPA1*01:08-DPB1*50:01	II	126.779	72.3	NetMHCIIpan	NA	NA	NA	DPB1*50:01	DPB1	DPB1*50	NA	NA
GTSKFYGGWHNMLKT	ORF1ab	ORF1ab polyprotein	4982	5083	DPA1*01:09-DPB1*50:01	II	126.779	72.3	NetMHCIIpan	NA	NA	NA	DPB1*50:01	DPB1	DPB1*50	NA	NA
GTSKFYGGWHNMLKT	ORF1ab	ORF1ab polyprotein	4982	5083	DPA1*01:10-DPB1*50:01	II	126.779	72.3	NetMHCIIpan	NA	NA	NA	DPB1*50:01	DPB1	DPB1*50	NA	NA
GTSKFYGGWHNMLKT	ORF1ab	ORF1ab polyprotein	4982	5083	DPA1*03:01-DPB1*50:01	II	227.553	177.34	NetMHCIIpan	NA	NA	NA	DPB1*50:01	DPB1	DPB1*50	NA	NA
GTSKFYGGWHNMLKT	ORF1ab	ORF1ab polyprotein	4982	5083	DPA1*03:02-DPB1*50:01	II	178.083	78.4	NetMHCIIpan	NA	NA	NA	DPB1*50:01	DPB1	DPB1*50	NA	NA
GTSKFYGGWHNMLKT	ORF1ab	ORF1ab polyprotein	4982	5083	DPA1*03:03-DPB1*50:01	II	227.553	177.34	NetMHCIIpan	NA	NA	NA	DPB1*50:01	DPB1	DPB1*50	NA	NA
GYQPYRVVVLSFELL	S	Spike glycoprotein	504	7801	DPA1*01:03-DPB1*50:01	II	14.491	9.09	NetMHCIIpan	NA	NA	NA	DPB1*50:01	DPB1	DPB1*50	NA	NA
GYQPYRVVVLSFELL	S	Spike glycoprotein	504	7801	DPA1*01:04-DPB1*50:01	II	14.491	9.09	NetMHCIIpan	NA	NA	NA	DPB1*50:01	DPB1	DPB1*50	NA	NA
GYQPYRVVVLSFELL	S	Spike glycoprotein	504	7801	DPA1*01:05-DPB1*50:01	II	14.491	9.09	NetMHCIIpan	NA	NA	NA	DPB1*50:01	DPB1	DPB1*50	NA	NA
GYQPYRVVVLSFELL	S	Spike glycoprotein	504	7801	DPA1*01:06-DPB1*50:01	II	15.446	11	NetMHCIIpan	NA	NA	NA	DPB1*50:01	DPB1	DPB1*50	NA	NA
GYQPYRVVVLSFELL	S	Spike glycoprotein	504	7801	DPA1*01:07-DPB1*50:01	II	14.491	9.09	NetMHCIIpan	NA	NA	NA	DPB1*50:01	DPB1	DPB1*50	NA	NA
GYQPYRVVVLSFELL	S	Spike glycoprotein	504	7801	DPA1*01:08-DPB1*50:01	II	14.491	9.09	NetMHCIIpan	NA	NA	NA	DPB1*50:01	DPB1	DPB1*50	NA	NA
GYQPYRVVVLSFELL	S	Spike glycoprotein	504	7801	DPA1*01:09-DPB1*50:01	II	14.491	9.09	NetMHCIIpan	NA	NA	NA	DPB1*50:01	DPB1	DPB1*50	NA	NA
GYQPYRVVVLSFELL	S	Spike glycoprotein	504	7801	DPA1*01:10-DPB1*50:01	II	14.491	9.09	NetMHCIIpan	NA	NA	NA	DPB1*50:01	DPB1	DPB1*50	NA	NA
HGHVMVELVAELEGI	ORF1ab	ORF1ab polyprotein	81	182	DPA1*03:01/DPB1*50:01	II	58.21	58.21	NetMHCIIpan	NA	NA	NA	DPB1*50:01	DPB1	DPB1*50	NA	NA
HGHVMVELVAELEGI	ORF1ab	ORF1ab polyprotein	81	182	DPA1*03:03/DPB1*50:01	II	58.21	58.21	NetMHCIIpan	NA	NA	NA	DPB1*50:01	DPB1	DPB1*50	NA	NA
HKHAFLCLFLLPSLA	ORF1ab	ORF1ab polyprotein	3631	3732	DPA1*03:01-DPB1*50:01	II	23.797	8.29	NetMHCIIpan	NA	NA	NA	DPB1*50:01	DPB1	DPB1*50	NA	NA
HKHAFLCLFLLPSLA	ORF1ab	ORF1ab polyprotein	3631	3732	DPA1*03:02-DPB1*50:01	II	24.052	8.8	NetMHCIIpan	NA	NA	NA	DPB1*50:01	DPB1	DPB1*50	NA	NA
HKHAFLCLFLLPSLA	ORF1ab	ORF1ab polyprotein	3631	3732	DPA1*03:03-DPB1*50:01	II	23.797	8.29	NetMHCIIpan	NA	NA	NA	DPB1*50:01	DPB1	DPB1*50	NA	NA
HLVDFQVTIAEILLI	ORF6	Non-structural protein 6	3	9545	DPA1*01:03/DPB1*50:01	II	16.09	16.09	NetMHCIIpan	NA	NA	NA	DPB1*50:01	DPB1	DPB1*50	NA	NA
HLVDFQVTIAEILLI	ORF6	Non-structural protein 6	3	9545	DPA1*01:04/DPB1*50:01	II	16.09	16.09	NetMHCIIpan	NA	NA	NA	DPB1*50:01	DPB1	DPB1*50	NA	NA
HLVDFQVTIAEILLI	ORF6	Non-structural protein 6	3	9545	DPA1*01:05/DPB1*50:01	II	16.09	16.09	NetMHCIIpan	NA	NA	NA	DPB1*50:01	DPB1	DPB1*50	NA	NA
HLVDFQVTIAEILLI	ORF6	Non-structural protein 6	3	9545	DPA1*01:06/DPB1*50:01	II	18.34	18.34	NetMHCIIpan	NA	NA	NA	DPB1*50:01	DPB1	DPB1*50	NA	NA
HLVDFQVTIAEILLI	ORF6	Non-structural protein 6	3	9545	DPA1*01:07/DPB1*50:01	II	16.09	16.09	NetMHCIIpan	NA	NA	NA	DPB1*50:01	DPB1	DPB1*50	NA	NA
HLVDFQVTIAEILLI	ORF6	Non-structural protein 6	3	9545	DPA1*01:08/DPB1*50:01	II	16.09	16.09	NetMHCIIpan	NA	NA	NA	DPB1*50:01	DPB1	DPB1*50	NA	NA
HLVDFQVTIAEILLI	ORF6	Non-structural protein 6	3	9545	DPA1*01:09/DPB1*50:01	II	16.09	16.09	NetMHCIIpan	NA	NA	NA	DPB1*50:01	DPB1	DPB1*50	NA	NA
HLVDFQVTIAEILLI	ORF6	Non-structural protein 6	3	9545	DPA1*01:10/DPB1*50:01	II	16.09	16.09	NetMHCIIpan	NA	NA	NA	DPB1*50:01	DPB1	DPB1*50	NA	NA
HLVDFQVTIAEILLI	ORF6	Non-structural protein 6	3	9545	DPA1*02:01/DPB1*50:01	II	18.34	18.34	NetMHCIIpan	NA	NA	NA	DPB1*50:01	DPB1	DPB1*50	NA	NA
HLVDFQVTIAEILLI	ORF6	Non-structural protein 6	3	9545	DPA1*02:02/DPB1*50:01	II	13.3	13.3	NetMHCIIpan	NA	NA	NA	DPB1*50:01	DPB1	DPB1*50	NA	NA
HLVDFQVTIAEILLI	ORF6	Non-structural protein 6	3	9545	DPA1*02:03/DPB1*50:01	II	16.09	16.09	NetMHCIIpan	NA	NA	NA	DPB1*50:01	DPB1	DPB1*50	NA	NA
HLVDFQVTIAEILLI	ORF6	Non-structural protein 6	3	9545	DPA1*02:04/DPB1*50:01	II	13.3	13.3	NetMHCIIpan	NA	NA	NA	DPB1*50:01	DPB1	DPB1*50	NA	NA
HLVDFQVTIAEILLI	ORF6	Non-structural protein 6	3	9545	DPA1*03:01/DPB1*50:01	II	9.98	9.98	NetMHCIIpan	NA	NA	NA	DPB1*50:01	DPB1	DPB1*50	NA	NA
HLVDFQVTIAEILLI	ORF6	Non-structural protein 6	3	9545	DPA1*03:02/DPB1*50:01	II	11.55	11.55	NetMHCIIpan	NA	NA	NA	DPB1*50:01	DPB1	DPB1*50	NA	NA
HLVDFQVTIAEILLI	ORF6	Non-structural protein 6	3	9545	DPA1*03:03/DPB1*50:01	II	9.98	9.98	NetMHCIIpan	NA	NA	NA	DPB1*50:01	DPB1	DPB1*50	NA	NA
HLVDFQVTIAEILLI	ORF6	Non-structural protein 6	3	9545	DPA1*04:01/DPB1*50:01	II	34.1	34.1	NetMHCIIpan	NA	NA	NA	DPB1*50:01	DPB1	DPB1*50	NA	NA
HVASCDAIMTRCLAV	ORF1ab	ORF1ab polyprotein	6193	6294	DPA1*02:02/DPB1*50:01	II	275.18	275.18	NetMHCIIpan	NA	NA	NA	DPB1*50:01	DPB1	DPB1*50	NA	NA
HVASCDAIMTRCLAV	ORF1ab	ORF1ab polyprotein	6193	6294	DPA1*02:04/DPB1*50:01	II	275.18	275.18	NetMHCIIpan	NA	NA	NA	DPB1*50:01	DPB1	DPB1*50	NA	NA
HVASCDAIMTRCLAV	ORF1ab	ORF1ab polyprotein	6193	6294	DPA1*03:01/DPB1*50:01	II	274.1	274.1	NetMHCIIpan	NA	NA	NA	DPB1*50:01	DPB1	DPB1*50	NA	NA
HVASCDAIMTRCLAV	ORF1ab	ORF1ab polyprotein	6193	6294	DPA1*03:02/DPB1*50:01	II	287.87	287.87	NetMHCIIpan	NA	NA	NA	DPB1*50:01	DPB1	DPB1*50	NA	NA
HVASCDAIMTRCLAV	ORF1ab	ORF1ab polyprotein	6193	6294	DPA1*03:03/DPB1*50:01	II	274.1	274.1	NetMHCIIpan	NA	NA	NA	DPB1*50:01	DPB1	DPB1*50	NA	NA
HVMVELVAELEGIQY	ORF1ab	ORF1ab polyprotein	83	184	DPA1*01:03-DPB1*50:01	II	94.854	94.8536	MHCnuggetsII	NA	NA	NA	DPB1*50:01	DPB1	DPB1*50	NA	AELEGIQY
HVMVELVAELEGIQY	ORF1ab	ORF1ab polyprotein	83	184	DPA1*01:04-DPB1*50:01	II	94.854	94.8536	MHCnuggetsII	NA	NA	NA	DPB1*50:01	DPB1	DPB1*50	NA	AELEGIQY
HVMVELVAELEGIQY	ORF1ab	ORF1ab polyprotein	83	184	DPA1*01:05-DPB1*50:01	II	94.854	94.8536	MHCnuggetsII	NA	NA	NA	DPB1*50:01	DPB1	DPB1*50	NA	AELEGIQY
HVMVELVAELEGIQY	ORF1ab	ORF1ab polyprotein	83	184	DPA1*01:06-DPB1*50:01	II	94.854	94.8536	MHCnuggetsII	NA	NA	NA	DPB1*50:01	DPB1	DPB1*50	NA	AELEGIQY
HVMVELVAELEGIQY	ORF1ab	ORF1ab polyprotein	83	184	DPA1*01:07-DPB1*50:01	II	94.854	94.8536	MHCnuggetsII	NA	NA	NA	DPB1*50:01	DPB1	DPB1*50	NA	AELEGIQY
HVMVELVAELEGIQY	ORF1ab	ORF1ab polyprotein	83	184	DPA1*01:08-DPB1*50:01	II	94.854	94.8536	MHCnuggetsII	NA	NA	NA	DPB1*50:01	DPB1	DPB1*50	NA	AELEGIQY
HVMVELVAELEGIQY	ORF1ab	ORF1ab polyprotein	83	184	DPA1*01:09-DPB1*50:01	II	94.854	94.8536	MHCnuggetsII	NA	NA	NA	DPB1*50:01	DPB1	DPB1*50	NA	AELEGIQY
HVMVELVAELEGIQY	ORF1ab	ORF1ab polyprotein	83	184	DPA1*01:10-DPB1*50:01	II	94.854	94.8536	MHCnuggetsII	NA	NA	NA	DPB1*50:01	DPB1	DPB1*50	NA	AELEGIQY
HVMVELVAELEGIQY	ORF1ab	ORF1ab polyprotein	83	184	DPA1*02:01/DPB1*50:01	II	121.23	121.23	NetMHCIIpan	NA	NA	NA	DPB1*50:01	DPB1	DPB1*50	NA	AELEGIQY
HVMVELVAELEGIQY	ORF1ab	ORF1ab polyprotein	83	184	DPA1*02:02/DPB1*50:01	II	75.88	75.88	NetMHCIIpan	NA	NA	NA	DPB1*50:01	DPB1	DPB1*50	NA	AELEGIQY
HVMVELVAELEGIQY	ORF1ab	ORF1ab polyprotein	83	184	DPA1*02:03/DPB1*50:01	II	120.42	120.42	NetMHCIIpan	NA	NA	NA	DPB1*50:01	DPB1	DPB1*50	NA	AELEGIQY
HVMVELVAELEGIQY	ORF1ab	ORF1ab polyprotein	83	184	DPA1*02:04/DPB1*50:01	II	75.88	75.88	NetMHCIIpan	NA	NA	NA	DPB1*50:01	DPB1	DPB1*50	NA	AELEGIQY
HVMVELVAELEGIQY	ORF1ab	ORF1ab polyprotein	83	184	DPA1*03:02/DPB1*50:01	II	71.84	71.84	NetMHCIIpan	NA	NA	NA	DPB1*50:01	DPB1	DPB1*50	NA	AELEGIQY
HVQLSLPVLQVRDVL	ORF1ab	ORF1ab polyprotein	13	114	DPA1*01:03-DPB1*50:01	II	87.114	41.3488	MHCnuggetsII	NA	NA	NA	DPB1*50:01	DPB1	DPB1*50	NA	NA
HVQLSLPVLQVRDVL	ORF1ab	ORF1ab polyprotein	13	114	DPA1*01:04-DPB1*50:01	II	87.114	41.3488	MHCnuggetsII	NA	NA	NA	DPB1*50:01	DPB1	DPB1*50	NA	NA
HVQLSLPVLQVRDVL	ORF1ab	ORF1ab polyprotein	13	114	DPA1*01:05-DPB1*50:01	II	87.114	41.3488	MHCnuggetsII	NA	NA	NA	DPB1*50:01	DPB1	DPB1*50	NA	NA
HVQLSLPVLQVRDVL	ORF1ab	ORF1ab polyprotein	13	114	DPA1*01:06-DPB1*50:01	II	83.204	41.3488	MHCnuggetsII	NA	NA	NA	DPB1*50:01	DPB1	DPB1*50	NA	NA
HVQLSLPVLQVRDVL	ORF1ab	ORF1ab polyprotein	13	114	DPA1*01:07-DPB1*50:01	II	87.114	41.3488	MHCnuggetsII	NA	NA	NA	DPB1*50:01	DPB1	DPB1*50	NA	NA
HVQLSLPVLQVRDVL	ORF1ab	ORF1ab polyprotein	13	114	DPA1*01:08-DPB1*50:01	II	87.114	41.3488	MHCnuggetsII	NA	NA	NA	DPB1*50:01	DPB1	DPB1*50	NA	NA
HVQLSLPVLQVRDVL	ORF1ab	ORF1ab polyprotein	13	114	DPA1*01:09-DPB1*50:01	II	87.114	41.3488	MHCnuggetsII	NA	NA	NA	DPB1*50:01	DPB1	DPB1*50	NA	NA
HVQLSLPVLQVRDVL	ORF1ab	ORF1ab polyprotein	13	114	DPA1*01:10-DPB1*50:01	II	87.114	41.3488	MHCnuggetsII	NA	NA	NA	DPB1*50:01	DPB1	DPB1*50	NA	NA
IDFLELAMDEFIERY	ORF1ab	ORF1ab polyprotein	6663	6764	DPA1*01:03-DPB1*50:01	II	41.449	41.4485	MHCnuggetsII	NA	NA	NA	DPB1*50:01	DPB1	DPB1*50	NA	NA
IDFLELAMDEFIERY	ORF1ab	ORF1ab polyprotein	6663	6764	DPA1*01:04-DPB1*50:01	II	41.449	41.4485	MHCnuggetsII	NA	NA	NA	DPB1*50:01	DPB1	DPB1*50	NA	NA
IDFLELAMDEFIERY	ORF1ab	ORF1ab polyprotein	6663	6764	DPA1*01:05-DPB1*50:01	II	41.449	41.4485	MHCnuggetsII	NA	NA	NA	DPB1*50:01	DPB1	DPB1*50	NA	NA
IDFLELAMDEFIERY	ORF1ab	ORF1ab polyprotein	6663	6764	DPA1*01:06-DPB1*50:01	II	41.449	41.4485	MHCnuggetsII	NA	NA	NA	DPB1*50:01	DPB1	DPB1*50	NA	NA
IDFLELAMDEFIERY	ORF1ab	ORF1ab polyprotein	6663	6764	DPA1*01:07-DPB1*50:01	II	41.449	41.4485	MHCnuggetsII	NA	NA	NA	DPB1*50:01	DPB1	DPB1*50	NA	NA
IDFLELAMDEFIERY	ORF1ab	ORF1ab polyprotein	6663	6764	DPA1*01:08-DPB1*50:01	II	41.449	41.4485	MHCnuggetsII	NA	NA	NA	DPB1*50:01	DPB1	DPB1*50	NA	NA
IDFLELAMDEFIERY	ORF1ab	ORF1ab polyprotein	6663	6764	DPA1*01:09-DPB1*50:01	II	41.449	41.4485	MHCnuggetsII	NA	NA	NA	DPB1*50:01	DPB1	DPB1*50	NA	NA
IDFLELAMDEFIERY	ORF1ab	ORF1ab polyprotein	6663	6764	DPA1*01:10-DPB1*50:01	II	41.449	41.4485	MHCnuggetsII	NA	NA	NA	DPB1*50:01	DPB1	DPB1*50	NA	NA
ISSVLNDILSRLDKV	S	Spike glycoprotein	973	8270	DPB1*50:01	II	124.045	124.045	MHCnuggetsII	NA	NA	NA	DPB1*50:01	DPB1	DPB1*50	NA	NA
ISTKHFYWFFSNYLK	ORF1ab	ORF1ab polyprotein	3148	3249	DPA1*02:01-DPB1*50:01	II	8.948	3.09	NetMHCIIpan	NA	NA	NA	DPB1*50:01	DPB1	DPB1*50	NA	NA
ISTKHFYWFFSNYLK	ORF1ab	ORF1ab polyprotein	3148	3249	DPA1*02:02-DPB1*50:01	II	9.153	3.5	NetMHCIIpan	NA	NA	NA	DPB1*50:01	DPB1	DPB1*50	NA	NA
ISTKHFYWFFSNYLK	ORF1ab	ORF1ab polyprotein	3148	3249	DPA1*02:03-DPB1*50:01	II	8.683	2.56	NetMHCIIpan	NA	NA	NA	DPB1*50:01	DPB1	DPB1*50	NA	NA
ISTKHFYWFFSNYLK	ORF1ab	ORF1ab polyprotein	3148	3249	DPA1*02:04-DPB1*50:01	II	9.153	3.5	NetMHCIIpan	NA	NA	NA	DPB1*50:01	DPB1	DPB1*50	NA	NA
ISTKHFYWFFSNYLK	ORF1ab	ORF1ab polyprotein	3148	3249	DPA1*04:01-DPB1*50:01	II	9.068	3.33	NetMHCIIpan	NA	NA	NA	DPB1*50:01	DPB1	DPB1*50	NA	NA
ISTKHFYWFFSNYLK	ORF1ab	ORF1ab polyprotein	3148	3249	DPB1*50:01	II	14.806	14.806	MHCnuggetsII	NA	NA	NA	DPB1*50:01	DPB1	DPB1*50	NA	NA
KCTSVVLLSVLQQLR	ORF1ab	ORF1ab polyprotein	3866	3967	DPA1*04:01-DPB1*50:01	II	35.543	35.5427	MHCnuggetsII	NA	NA	NA	DPB1*50:01	DPB1	DPB1*50	NA	KCTSVVLLSVLQQLR
KCTSVVLLSVLQQLR	ORF1ab	ORF1ab polyprotein	3866	3967	DPB1*50:01	II	35.543	35.5427	MHCnuggetsII	NA	NA	NA	DPB1*50:01	DPB1	DPB1*50	NA	KCTSVVLLSVLQQLR
KDPNFKDQVILLNKH	N	Nucleocapsid protein	342	10630	DPA1*01:03-DPB1*50:01	II	100.296	72.52	NetMHCIIpan	NA	NA	NA	DPB1*50:01	DPB1	DPB1*50	NA	NA
KDPNFKDQVILLNKH	N	Nucleocapsid protein	342	10630	DPA1*01:04-DPB1*50:01	II	100.296	72.52	NetMHCIIpan	NA	NA	NA	DPB1*50:01	DPB1	DPB1*50	NA	NA
KDPNFKDQVILLNKH	N	Nucleocapsid protein	342	10630	DPA1*01:05-DPB1*50:01	II	100.296	72.52	NetMHCIIpan	NA	NA	NA	DPB1*50:01	DPB1	DPB1*50	NA	NA
KDPNFKDQVILLNKH	N	Nucleocapsid protein	342	10630	DPA1*01:06-DPB1*50:01	II	95.121	62.17	NetMHCIIpan	NA	NA	NA	DPB1*50:01	DPB1	DPB1*50	NA	NA
KDPNFKDQVILLNKH	N	Nucleocapsid protein	342	10630	DPA1*01:07-DPB1*50:01	II	100.296	72.52	NetMHCIIpan	NA	NA	NA	DPB1*50:01	DPB1	DPB1*50	NA	NA
KDPNFKDQVILLNKH	N	Nucleocapsid protein	342	10630	DPA1*01:08-DPB1*50:01	II	100.296	72.52	NetMHCIIpan	NA	NA	NA	DPB1*50:01	DPB1	DPB1*50	NA	NA
KDPNFKDQVILLNKH	N	Nucleocapsid protein	342	10630	DPA1*01:09-DPB1*50:01	II	100.296	72.52	NetMHCIIpan	NA	NA	NA	DPB1*50:01	DPB1	DPB1*50	NA	NA
KDPNFKDQVILLNKH	N	Nucleocapsid protein	342	10630	DPA1*01:10-DPB1*50:01	II	100.296	72.52	NetMHCIIpan	NA	NA	NA	DPB1*50:01	DPB1	DPB1*50	NA	NA
KDPNFKDQVILLNKH	N	Nucleocapsid protein	342	10630	DPA1*02:01-DPB1*50:01	II	94.083	62.17	NetMHCIIpan	NA	NA	NA	DPB1*50:01	DPB1	DPB1*50	NA	NA
KDPNFKDQVILLNKH	N	Nucleocapsid protein	342	10630	DPA1*02:02-DPB1*50:01	II	84.798	43.6	NetMHCIIpan	NA	NA	NA	DPB1*50:01	DPB1	DPB1*50	NA	NA
KDPNFKDQVILLNKH	N	Nucleocapsid protein	342	10630	DPA1*02:03-DPB1*50:01	II	99.258	72.52	NetMHCIIpan	NA	NA	NA	DPB1*50:01	DPB1	DPB1*50	NA	NA
KDPNFKDQVILLNKH	N	Nucleocapsid protein	342	10630	DPA1*02:04-DPB1*50:01	II	84.798	43.6	NetMHCIIpan	NA	NA	NA	DPB1*50:01	DPB1	DPB1*50	NA	NA
KDPNFKDQVILLNKH	N	Nucleocapsid protein	342	10630	DPA1*03:01-DPB1*50:01	II	61.25	37.33	NetMHCIIpan	NA	NA	NA	DPB1*50:01	DPB1	DPB1*50	NA	NA
KDPNFKDQVILLNKH	N	Nucleocapsid protein	342	10630	DPA1*03:03-DPB1*50:01	II	61.25	37.33	NetMHCIIpan	NA	NA	NA	DPB1*50:01	DPB1	DPB1*50	NA	NA
KDPNFKDQVILLNKH	N	Nucleocapsid protein	342	10630	DPA1*04:01-DPB1*50:01	II	124.158	122.32	NetMHCIIpan	NA	NA	NA	DPB1*50:01	DPB1	DPB1*50	NA	NA
KDSNFKDQVILLNKH	ORF7a	Protein 7a	110	9813	DPA1*01:03-DPB1*50:01	II	74.2	60.94	NetMHCIIpan	NA	NA	NA	DPB1*50:01	DPB1	DPB1*50	NA	NA
KDSNFKDQVILLNKH	ORF7a	Protein 7a	110	9813	DPA1*01:04-DPB1*50:01	II	74.2	60.94	NetMHCIIpan	NA	NA	NA	DPB1*50:01	DPB1	DPB1*50	NA	NA
KDSNFKDQVILLNKH	ORF7a	Protein 7a	110	9813	DPA1*01:05-DPB1*50:01	II	74.2	60.94	NetMHCIIpan	NA	NA	NA	DPB1*50:01	DPB1	DPB1*50	NA	NA
KDSNFKDQVILLNKH	ORF7a	Protein 7a	110	9813	DPA1*01:06-DPB1*50:01	II	70.715	53.97	NetMHCIIpan	NA	NA	NA	DPB1*50:01	DPB1	DPB1*50	NA	NA
KDSNFKDQVILLNKH	ORF7a	Protein 7a	110	9813	DPA1*01:07-DPB1*50:01	II	74.2	60.94	NetMHCIIpan	NA	NA	NA	DPB1*50:01	DPB1	DPB1*50	NA	NA
KDSNFKDQVILLNKH	ORF7a	Protein 7a	110	9813	DPA1*01:08-DPB1*50:01	II	74.2	60.94	NetMHCIIpan	NA	NA	NA	DPB1*50:01	DPB1	DPB1*50	NA	NA
KDSNFKDQVILLNKH	ORF7a	Protein 7a	110	9813	DPA1*01:09-DPB1*50:01	II	74.2	60.94	NetMHCIIpan	NA	NA	NA	DPB1*50:01	DPB1	DPB1*50	NA	NA
KDSNFKDQVILLNKH	ORF7a	Protein 7a	110	9813	DPA1*01:10-DPB1*50:01	II	74.2	60.94	NetMHCIIpan	NA	NA	NA	DPB1*50:01	DPB1	DPB1*50	NA	NA
KDSNFKDQVILLNKH	ORF7a	Protein 7a	110	9813	DPA1*02:01-DPB1*50:01	II	76.919	53.97	NetMHCIIpan	NA	NA	NA	DPB1*50:01	DPB1	DPB1*50	NA	NA
KDSNFKDQVILLNKH	ORF7a	Protein 7a	110	9813	DPA1*02:02-DPB1*50:01	II	69.089	38.31	NetMHCIIpan	NA	NA	NA	DPB1*50:01	DPB1	DPB1*50	NA	NA
KDSNFKDQVILLNKH	ORF7a	Protein 7a	110	9813	DPA1*02:03-DPB1*50:01	II	80.404	60.94	NetMHCIIpan	NA	NA	NA	DPB1*50:01	DPB1	DPB1*50	NA	NA
KDSNFKDQVILLNKH	ORF7a	Protein 7a	110	9813	DPA1*02:04-DPB1*50:01	II	69.089	38.31	NetMHCIIpan	NA	NA	NA	DPB1*50:01	DPB1	DPB1*50	NA	NA
KDSNFKDQVILLNKH	ORF7a	Protein 7a	110	9813	DPA1*03:01-DPB1*50:01	II	54.487	32.53	NetMHCIIpan	NA	NA	NA	DPB1*50:01	DPB1	DPB1*50	NA	NA
KDSNFKDQVILLNKH	ORF7a	Protein 7a	110	9813	DPA1*03:02-DPB1*50:01	II	58.652	40.86	NetMHCIIpan	NA	NA	NA	DPB1*50:01	DPB1	DPB1*50	NA	NA
KDSNFKDQVILLNKH	ORF7a	Protein 7a	110	9813	DPA1*03:03-DPB1*50:01	II	54.487	32.53	NetMHCIIpan	NA	NA	NA	DPB1*50:01	DPB1	DPB1*50	NA	NA
KDSNFKDQVILLNKH	ORF7a	Protein 7a	110	9813	DPA1*04:01-DPB1*50:01	II	104.084	99.8675	MHCnuggetsII	NA	NA	NA	DPB1*50:01	DPB1	DPB1*50	NA	NA
KDSNFKDQVILLNKH	ORF7a	Protein 7a	110	9813	DPB1*50:01	II	99.867	99.8675	MHCnuggetsII	NA	NA	NA	DPB1*50:01	DPB1	DPB1*50	NA	NA
KKCKSAFYILPSIIS	ORF1ab	ORF1ab polyprotein	1347	1448	DPA1*01:03-DPB1*50:01	II	10.387	10.3874	MHCnuggetsII	NA	NA	NA	DPB1*50:01	DPB1	DPB1*50	NA	NA
KKCKSAFYILPSIIS	ORF1ab	ORF1ab polyprotein	1347	1448	DPA1*01:04-DPB1*50:01	II	10.387	10.3874	MHCnuggetsII	NA	NA	NA	DPB1*50:01	DPB1	DPB1*50	NA	NA
KKCKSAFYILPSIIS	ORF1ab	ORF1ab polyprotein	1347	1448	DPA1*01:05-DPB1*50:01	II	10.387	10.3874	MHCnuggetsII	NA	NA	NA	DPB1*50:01	DPB1	DPB1*50	NA	NA
KKCKSAFYILPSIIS	ORF1ab	ORF1ab polyprotein	1347	1448	DPA1*01:06-DPB1*50:01	II	10.387	10.3874	MHCnuggetsII	NA	NA	NA	DPB1*50:01	DPB1	DPB1*50	NA	NA
KKCKSAFYILPSIIS	ORF1ab	ORF1ab polyprotein	1347	1448	DPA1*01:07-DPB1*50:01	II	10.387	10.3874	MHCnuggetsII	NA	NA	NA	DPB1*50:01	DPB1	DPB1*50	NA	NA
KKCKSAFYILPSIIS	ORF1ab	ORF1ab polyprotein	1347	1448	DPA1*01:08-DPB1*50:01	II	10.387	10.3874	MHCnuggetsII	NA	NA	NA	DPB1*50:01	DPB1	DPB1*50	NA	NA
KKCKSAFYILPSIIS	ORF1ab	ORF1ab polyprotein	1347	1448	DPA1*01:09-DPB1*50:01	II	10.387	10.3874	MHCnuggetsII	NA	NA	NA	DPB1*50:01	DPB1	DPB1*50	NA	NA
KKCKSAFYILPSIIS	ORF1ab	ORF1ab polyprotein	1347	1448	DPA1*01:10-DPB1*50:01	II	10.387	10.3874	MHCnuggetsII	NA	NA	NA	DPB1*50:01	DPB1	DPB1*50	NA	NA
KPSFYVYSRVKNLNS	E	Envelope small membrane protein	53	9098	DPA1*02:01-DPB1*50:01	II	24.335	14.15	NetMHCIIpan	NA	NA	NA	DPB1*50:01	DPB1	DPB1*50	NA	NA
KPSFYVYSRVKNLNS	E	Envelope small membrane protein	53	9098	DPA1*02:02-DPB1*50:01	II	25.615	16.71	NetMHCIIpan	NA	NA	NA	DPB1*50:01	DPB1	DPB1*50	NA	NA
KPSFYVYSRVKNLNS	E	Envelope small membrane protein	53	9098	DPA1*02:03-DPB1*50:01	II	22.62	10.72	NetMHCIIpan	NA	NA	NA	DPB1*50:01	DPB1	DPB1*50	NA	NA
KPSFYVYSRVKNLNS	E	Envelope small membrane protein	53	9098	DPA1*02:04-DPB1*50:01	II	25.615	16.71	NetMHCIIpan	NA	NA	NA	DPB1*50:01	DPB1	DPB1*50	NA	NA
KPSFYVYSRVKNLNS	E	Envelope small membrane protein	53	9098	DPA1*03:01-DPB1*50:01	II	68.421	17.26	NetMHCIIpan	NA	NA	NA	DPB1*50:01	DPB1	DPB1*50	NA	NA
KPSFYVYSRVKNLNS	E	Envelope small membrane protein	53	9098	DPA1*03:02-DPB1*50:01	II	65.676	11.77	NetMHCIIpan	NA	NA	NA	DPB1*50:01	DPB1	DPB1*50	NA	NA
KPSFYVYSRVKNLNS	E	Envelope small membrane protein	53	9098	DPA1*03:03-DPB1*50:01	II	68.421	17.26	NetMHCIIpan	NA	NA	NA	DPB1*50:01	DPB1	DPB1*50	NA	NA
KPSFYVYSRVKNLNS	E	Envelope small membrane protein	53	9098	DPA1*04:01-DPB1*50:01	II	27.805	21.09	NetMHCIIpan	NA	NA	NA	DPB1*50:01	DPB1	DPB1*50	NA	NA
KPSFYVYSRVKNLNS	E	Envelope small membrane protein	53	9098	DPB1*50:01	II	34.52	34.52	MHCnuggetsII	NA	NA	NA	DPB1*50:01	DPB1	DPB1*50	NA	NA
KVKYLYFIKGLNNLN	ORF1ab	ORF1ab polyprotein	4224	4325	DPA1*02:01-DPB1*50:01	II	24.327	17.45	NetMHCIIpan	NA	NA	NA	DPB1*50:01	DPB1	DPB1*50	NA	NA
KVKYLYFIKGLNNLN	ORF1ab	ORF1ab polyprotein	4224	4325	DPA1*02:02-DPB1*50:01	II	29.652	28.1	NetMHCIIpan	NA	NA	NA	DPB1*50:01	DPB1	DPB1*50	NA	NA
KVKYLYFIKGLNNLN	ORF1ab	ORF1ab polyprotein	4224	4325	DPA1*02:03-DPB1*50:01	II	28.057	24.91	NetMHCIIpan	NA	NA	NA	DPB1*50:01	DPB1	DPB1*50	NA	NA
KVKYLYFIKGLNNLN	ORF1ab	ORF1ab polyprotein	4224	4325	DPA1*02:04-DPB1*50:01	II	29.652	28.1	NetMHCIIpan	NA	NA	NA	DPB1*50:01	DPB1	DPB1*50	NA	NA
KVKYLYFIKGLNNLN	ORF1ab	ORF1ab polyprotein	4224	4325	DPA1*04:01-DPB1*50:01	II	41.502	31.2036	MHCnuggetsII	NA	NA	NA	DPB1*50:01	DPB1	DPB1*50	NA	NA
KVKYLYFIKGLNNLN	ORF1ab	ORF1ab polyprotein	4224	4325	DPB1*50:01	II	31.204	31.2036	MHCnuggetsII	NA	NA	NA	DPB1*50:01	DPB1	DPB1*50	NA	NA
KVPNFKDQVILLNKH	ORF7a	Protein 7a	110	9813	DPA1*02:01-DPB1*50:01	II	92.652	62.17	NetMHCIIpan	NA	NA	NA	DPB1*50:01	DPB1	DPB1*50	NA	NA
KVPNFKDQVILLNKH	ORF7a	Protein 7a	110	9813	DPA1*02:02-DPB1*50:01	II	83.367	43.6	NetMHCIIpan	NA	NA	NA	DPB1*50:01	DPB1	DPB1*50	NA	NA
KVPNFKDQVILLNKH	ORF7a	Protein 7a	110	9813	DPA1*02:03-DPB1*50:01	II	97.827	72.52	NetMHCIIpan	NA	NA	NA	DPB1*50:01	DPB1	DPB1*50	NA	NA
KVPNFKDQVILLNKH	ORF7a	Protein 7a	110	9813	DPA1*02:04-DPB1*50:01	II	83.367	43.6	NetMHCIIpan	NA	NA	NA	DPB1*50:01	DPB1	DPB1*50	NA	NA
KVPNFKDQVILLNKH	ORF7a	Protein 7a	110	9813	DPA1*03:01-DPB1*50:01	II	60.145	37.33	NetMHCIIpan	NA	NA	NA	DPB1*50:01	DPB1	DPB1*50	NA	NA
KVPNFKDQVILLNKH	ORF7a	Protein 7a	110	9813	DPA1*03:03-DPB1*50:01	II	60.145	37.33	NetMHCIIpan	NA	NA	NA	DPB1*50:01	DPB1	DPB1*50	NA	NA
KVPNFKDQVILLNKH	ORF7a	Protein 7a	110	9813	DPA1*04:01-DPB1*50:01	II	122.727	122.32	NetMHCIIpan	NA	NA	NA	DPB1*50:01	DPB1	DPB1*50	NA	NA
KVTSAMQTMLFTMLR	ORF1ab	ORF1ab polyprotein	4024	4125	DPA1*02:01-DPB1*50:01	II	71.33	7.36	NetMHCIIpan	NA	NA	NA	DPB1*50:01	DPB1	DPB1*50	NA	NA
KVTSAMQTMLFTMLR	ORF1ab	ORF1ab polyprotein	4024	4125	DPA1*02:02-DPB1*50:01	II	70.81	6.32	NetMHCIIpan	NA	NA	NA	DPB1*50:01	DPB1	DPB1*50	NA	NA
KVTSAMQTMLFTMLR	ORF1ab	ORF1ab polyprotein	4024	4125	DPA1*02:03-DPB1*50:01	II	71.03	6.76	NetMHCIIpan	NA	NA	NA	DPB1*50:01	DPB1	DPB1*50	NA	NA
KVTSAMQTMLFTMLR	ORF1ab	ORF1ab polyprotein	4024	4125	DPA1*02:04-DPB1*50:01	II	70.81	6.32	NetMHCIIpan	NA	NA	NA	DPB1*50:01	DPB1	DPB1*50	NA	NA
KVTSAMQTMLFTMLR	ORF1ab	ORF1ab polyprotein	4024	4125	DPA1*03:01-DPB1*50:01	II	58.654	4.98	NetMHCIIpan	NA	NA	NA	DPB1*50:01	DPB1	DPB1*50	NA	NA
KVTSAMQTMLFTMLR	ORF1ab	ORF1ab polyprotein	4024	4125	DPA1*03:02-DPB1*50:01	II	58.869	5.41	NetMHCIIpan	NA	NA	NA	DPB1*50:01	DPB1	DPB1*50	NA	NA
KVTSAMQTMLFTMLR	ORF1ab	ORF1ab polyprotein	4024	4125	DPA1*03:03-DPB1*50:01	II	58.654	4.98	NetMHCIIpan	NA	NA	NA	DPB1*50:01	DPB1	DPB1*50	NA	NA
KVTSAMQTMLFTMLR	ORF1ab	ORF1ab polyprotein	4024	4125	DPA1*04:01-DPB1*50:01	II	72.975	10.65	NetMHCIIpan	NA	NA	NA	DPB1*50:01	DPB1	DPB1*50	NA	NA
LACFVLAAVYRINWI	M	Membrane protein	62	9282	DPA1*02:01/DPB1*50:01	II	20.11	20.11	NetMHCIIpan	NA	NA	NA	DPB1*50:01	DPB1	DPB1*50	NA	TLACFVLAAVYRINW
LACFVLAAVYRINWI	M	Membrane protein	62	9282	DPA1*02:02/DPB1*50:01	II	16.82	16.82	NetMHCIIpan	NA	NA	NA	DPB1*50:01	DPB1	DPB1*50	NA	TLACFVLAAVYRINW
LACFVLAAVYRINWI	M	Membrane protein	62	9282	DPA1*02:03/DPB1*50:01	II	14.15	14.15	NetMHCIIpan	NA	NA	NA	DPB1*50:01	DPB1	DPB1*50	NA	TLACFVLAAVYRINW
LACFVLAAVYRINWI	M	Membrane protein	62	9282	DPA1*02:04/DPB1*50:01	II	16.82	16.82	NetMHCIIpan	NA	NA	NA	DPB1*50:01	DPB1	DPB1*50	NA	TLACFVLAAVYRINW
LACFVLAAVYRINWI	M	Membrane protein	62	9282	DPA1*04:01/DPB1*50:01	II	24.57	24.57	NetMHCIIpan	NA	NA	NA	DPB1*50:01	DPB1	DPB1*50	NA	TLACFVLAAVYRINW
LFLALITLATCELYH	ORF7a	Protein 7a	5	9708	DPA1*02:01/DPB1*50:01	II	45.59	45.59	NetMHCIIpan	NA	NA	NA	DPB1*50:01	DPB1	DPB1*50	NA	NA
LFLALITLATCELYH	ORF7a	Protein 7a	5	9708	DPA1*02:02/DPB1*50:01	II	30.99	30.99	NetMHCIIpan	NA	NA	NA	DPB1*50:01	DPB1	DPB1*50	NA	NA
LFLALITLATCELYH	ORF7a	Protein 7a	5	9708	DPA1*02:03/DPB1*50:01	II	38.81	38.81	NetMHCIIpan	NA	NA	NA	DPB1*50:01	DPB1	DPB1*50	NA	NA
LFLALITLATCELYH	ORF7a	Protein 7a	5	9708	DPA1*02:04/DPB1*50:01	II	30.99	30.99	NetMHCIIpan	NA	NA	NA	DPB1*50:01	DPB1	DPB1*50	NA	NA
LFLALITLATCELYH	ORF7a	Protein 7a	5	9708	DPA1*03:01/DPB1*50:01	II	22.2	22.2	NetMHCIIpan	NA	NA	NA	DPB1*50:01	DPB1	DPB1*50	NA	NA
LFLALITLATCELYH	ORF7a	Protein 7a	5	9708	DPA1*03:02/DPB1*50:01	II	25.3	25.3	NetMHCIIpan	NA	NA	NA	DPB1*50:01	DPB1	DPB1*50	NA	NA
LFLALITLATCELYH	ORF7a	Protein 7a	5	9708	DPA1*03:03/DPB1*50:01	II	22.2	22.2	NetMHCIIpan	NA	NA	NA	DPB1*50:01	DPB1	DPB1*50	NA	NA
LFMRIFTIGTVTLKQ	ORF3a	Protein 3b	3	8673	DPA1*01:03/DPB1*50:01	II	25.24	25.24	NetMHCIIpan	NA	NA	NA	DPB1*50:01	DPB1	DPB1*50	NA	NA
LFMRIFTIGTVTLKQ	ORF3a	Protein 3b	3	8673	DPA1*01:04/DPB1*50:01	II	25.24	25.24	NetMHCIIpan	NA	NA	NA	DPB1*50:01	DPB1	DPB1*50	NA	NA
LFMRIFTIGTVTLKQ	ORF3a	Protein 3b	3	8673	DPA1*01:05/DPB1*50:01	II	25.24	25.24	NetMHCIIpan	NA	NA	NA	DPB1*50:01	DPB1	DPB1*50	NA	NA
LFMRIFTIGTVTLKQ	ORF3a	Protein 3b	3	8673	DPA1*01:06/DPB1*50:01	II	28.77	28.77	NetMHCIIpan	NA	NA	NA	DPB1*50:01	DPB1	DPB1*50	NA	NA
LFMRIFTIGTVTLKQ	ORF3a	Protein 3b	3	8673	DPA1*01:07/DPB1*50:01	II	25.24	25.24	NetMHCIIpan	NA	NA	NA	DPB1*50:01	DPB1	DPB1*50	NA	NA
LFMRIFTIGTVTLKQ	ORF3a	Protein 3b	3	8673	DPA1*01:08/DPB1*50:01	II	25.24	25.24	NetMHCIIpan	NA	NA	NA	DPB1*50:01	DPB1	DPB1*50	NA	NA
LFMRIFTIGTVTLKQ	ORF3a	Protein 3b	3	8673	DPA1*01:09/DPB1*50:01	II	25.24	25.24	NetMHCIIpan	NA	NA	NA	DPB1*50:01	DPB1	DPB1*50	NA	NA
LFMRIFTIGTVTLKQ	ORF3a	Protein 3b	3	8673	DPA1*01:10/DPB1*50:01	II	25.24	25.24	NetMHCIIpan	NA	NA	NA	DPB1*50:01	DPB1	DPB1*50	NA	NA
LFMRIFTIGTVTLKQ	ORF3a	Protein 3b	3	8673	DPA1*02:01/DPB1*50:01	II	28.77	28.77	NetMHCIIpan	NA	NA	NA	DPB1*50:01	DPB1	DPB1*50	NA	NA
LFMRIFTIGTVTLKQ	ORF3a	Protein 3b	3	8673	DPA1*02:02/DPB1*50:01	II	23.59	23.59	NetMHCIIpan	NA	NA	NA	DPB1*50:01	DPB1	DPB1*50	NA	NA
LFMRIFTIGTVTLKQ	ORF3a	Protein 3b	3	8673	DPA1*02:03/DPB1*50:01	II	25.24	25.24	NetMHCIIpan	NA	NA	NA	DPB1*50:01	DPB1	DPB1*50	NA	NA
LFMRIFTIGTVTLKQ	ORF3a	Protein 3b	3	8673	DPA1*02:04/DPB1*50:01	II	23.59	23.59	NetMHCIIpan	NA	NA	NA	DPB1*50:01	DPB1	DPB1*50	NA	NA
LFMRIFTIGTVTLKQ	ORF3a	Protein 3b	3	8673	DPA1*03:01/DPB1*50:01	II	18.73	18.73	NetMHCIIpan	NA	NA	NA	DPB1*50:01	DPB1	DPB1*50	NA	NA
LFMRIFTIGTVTLKQ	ORF3a	Protein 3b	3	8673	DPA1*03:02/DPB1*50:01	II	20.77	20.77	NetMHCIIpan	NA	NA	NA	DPB1*50:01	DPB1	DPB1*50	NA	NA
LFMRIFTIGTVTLKQ	ORF3a	Protein 3b	3	8673	DPA1*03:03/DPB1*50:01	II	18.73	18.73	NetMHCIIpan	NA	NA	NA	DPB1*50:01	DPB1	DPB1*50	NA	NA
LFMRIFTIGTVTLKQ	ORF3a	Protein 3b	3	8673	DPA1*04:01/DPB1*50:01	II	46.98	46.98	NetMHCIIpan	NA	NA	NA	DPB1*50:01	DPB1	DPB1*50	NA	NA
LSFCAFAVDAAKAYK	ORF1ab	ORF1ab polyprotein	4267	4368	DPA1*02:01-DPB1*50:01	II	217.361	217.361	MHCnuggetsII	NA	NA	NA	DPB1*50:01	DPB1	DPB1*50	NA	NA
LSFCAFAVDAAKAYK	ORF1ab	ORF1ab polyprotein	4267	4368	DPA1*02:02-DPB1*50:01	II	217.361	217.361	MHCnuggetsII	NA	NA	NA	DPB1*50:01	DPB1	DPB1*50	NA	NA
LSFCAFAVDAAKAYK	ORF1ab	ORF1ab polyprotein	4267	4368	DPA1*02:03-DPB1*50:01	II	217.361	217.361	MHCnuggetsII	NA	NA	NA	DPB1*50:01	DPB1	DPB1*50	NA	NA
LSFCAFAVDAAKAYK	ORF1ab	ORF1ab polyprotein	4267	4368	DPA1*02:04-DPB1*50:01	II	217.361	217.361	MHCnuggetsII	NA	NA	NA	DPB1*50:01	DPB1	DPB1*50	NA	NA
LSFCAFAVDAAKAYK	ORF1ab	ORF1ab polyprotein	4267	4368	DPA1*04:01-DPB1*50:01	II	217.361	217.361	MHCnuggetsII	NA	NA	NA	DPB1*50:01	DPB1	DPB1*50	NA	NA
LSFCAFAVDAAKAYK	ORF1ab	ORF1ab polyprotein	4267	4368	DPB1*50:01	II	217.361	217.361	MHCnuggetsII	NA	NA	NA	DPB1*50:01	DPB1	DPB1*50	NA	NA
LSLIDFYLCFLAFLL	ORF7b	Non-structural protein 7b	4	9928	DPA1*01:03/DPB1*50:01	II	26.49	26.49	NetMHCIIpan	NA	NA	NA	DPB1*50:01	DPB1	DPB1*50	NA	NA
LSLIDFYLCFLAFLL	ORF7b	Non-structural protein 7b	4	9928	DPA1*01:04/DPB1*50:01	II	26.49	26.49	NetMHCIIpan	NA	NA	NA	DPB1*50:01	DPB1	DPB1*50	NA	NA
LSLIDFYLCFLAFLL	ORF7b	Non-structural protein 7b	4	9928	DPA1*01:05/DPB1*50:01	II	26.49	26.49	NetMHCIIpan	NA	NA	NA	DPB1*50:01	DPB1	DPB1*50	NA	NA
LSLIDFYLCFLAFLL	ORF7b	Non-structural protein 7b	4	9928	DPA1*01:07/DPB1*50:01	II	26.49	26.49	NetMHCIIpan	NA	NA	NA	DPB1*50:01	DPB1	DPB1*50	NA	NA
LSLIDFYLCFLAFLL	ORF7b	Non-structural protein 7b	4	9928	DPA1*01:08/DPB1*50:01	II	26.49	26.49	NetMHCIIpan	NA	NA	NA	DPB1*50:01	DPB1	DPB1*50	NA	NA
LSLIDFYLCFLAFLL	ORF7b	Non-structural protein 7b	4	9928	DPA1*01:09/DPB1*50:01	II	26.49	26.49	NetMHCIIpan	NA	NA	NA	DPB1*50:01	DPB1	DPB1*50	NA	NA
LSLIDFYLCFLAFLL	ORF7b	Non-structural protein 7b	4	9928	DPA1*01:10/DPB1*50:01	II	26.49	26.49	NetMHCIIpan	NA	NA	NA	DPB1*50:01	DPB1	DPB1*50	NA	NA
LSLIDFYLCFLAFLL	ORF7b	Non-structural protein 7b	4	9928	DPA1*02:03/DPB1*50:01	II	26.49	26.49	NetMHCIIpan	NA	NA	NA	DPB1*50:01	DPB1	DPB1*50	NA	NA
LSLIDFYLCFLAFLL	ORF7b	Non-structural protein 7b	4	9928	DPA1*04:01/DPB1*50:01	II	43.51	43.51	NetMHCIIpan	NA	NA	NA	DPB1*50:01	DPB1	DPB1*50	NA	NA
LSYFIASFRLFARTR	M	Membrane protein	93	9313	DPA1*02:01-DPB1*50:01	II	23.906	8	NetMHCIIpan	NA	NA	NA	DPB1*50:01	DPB1	DPB1*50	NA	NA
LSYFIASFRLFARTR	M	Membrane protein	93	9313	DPA1*02:02-DPB1*50:01	II	24.716	9.62	NetMHCIIpan	NA	NA	NA	DPB1*50:01	DPB1	DPB1*50	NA	NA
LSYFIASFRLFARTR	M	Membrane protein	93	9313	DPA1*02:03-DPB1*50:01	II	24.796	9.78	NetMHCIIpan	NA	NA	NA	DPB1*50:01	DPB1	DPB1*50	NA	NA
LSYFIASFRLFARTR	M	Membrane protein	93	9313	DPA1*02:04-DPB1*50:01	II	24.716	9.62	NetMHCIIpan	NA	NA	NA	DPB1*50:01	DPB1	DPB1*50	NA	NA
LVKPSFYVYSRVKNL	E	Envelope small membrane protein	51	9096	DPA1*01:03-DPB1*50:01	II	17.266	8.54	NetMHCIIpan	NA	NA	NA	DPB1*50:01	DPB1	DPB1*50	NA	LVKPSFYVYSRVKNL
LVKPSFYVYSRVKNL	E	Envelope small membrane protein	51	9096	DPA1*01:04-DPB1*50:01	II	17.266	8.54	NetMHCIIpan	NA	NA	NA	DPB1*50:01	DPB1	DPB1*50	NA	LVKPSFYVYSRVKNL
LVKPSFYVYSRVKNL	E	Envelope small membrane protein	51	9096	DPA1*01:05-DPB1*50:01	II	17.266	8.54	NetMHCIIpan	NA	NA	NA	DPB1*50:01	DPB1	DPB1*50	NA	LVKPSFYVYSRVKNL
LVKPSFYVYSRVKNL	E	Envelope small membrane protein	51	9096	DPA1*01:06-DPB1*50:01	II	18.826	11.66	NetMHCIIpan	NA	NA	NA	DPB1*50:01	DPB1	DPB1*50	NA	LVKPSFYVYSRVKNL
LVKPSFYVYSRVKNL	E	Envelope small membrane protein	51	9096	DPA1*01:07-DPB1*50:01	II	17.266	8.54	NetMHCIIpan	NA	NA	NA	DPB1*50:01	DPB1	DPB1*50	NA	LVKPSFYVYSRVKNL
LVKPSFYVYSRVKNL	E	Envelope small membrane protein	51	9096	DPA1*01:08-DPB1*50:01	II	17.266	8.54	NetMHCIIpan	NA	NA	NA	DPB1*50:01	DPB1	DPB1*50	NA	LVKPSFYVYSRVKNL
LVKPSFYVYSRVKNL	E	Envelope small membrane protein	51	9096	DPA1*01:09-DPB1*50:01	II	17.266	8.54	NetMHCIIpan	NA	NA	NA	DPB1*50:01	DPB1	DPB1*50	NA	LVKPSFYVYSRVKNL
LVKPSFYVYSRVKNL	E	Envelope small membrane protein	51	9096	DPA1*01:10-DPB1*50:01	II	17.266	8.54	NetMHCIIpan	NA	NA	NA	DPB1*50:01	DPB1	DPB1*50	NA	LVKPSFYVYSRVKNL
LVVRCSFYEDFLEYH	ORF8	Non-structural protein 8	98	10165	DPA1*01:03-DPB1*50:01	II	35.359	30.85	NetMHCIIpan	NA	NA	NA	DPB1*50:01	DPB1	DPB1*50	NA	NA
LVVRCSFYEDFLEYH	ORF8	Non-structural protein 8	98	10165	DPA1*01:04-DPB1*50:01	II	35.359	30.85	NetMHCIIpan	NA	NA	NA	DPB1*50:01	DPB1	DPB1*50	NA	NA
LVVRCSFYEDFLEYH	ORF8	Non-structural protein 8	98	10165	DPA1*01:05-DPB1*50:01	II	35.359	30.85	NetMHCIIpan	NA	NA	NA	DPB1*50:01	DPB1	DPB1*50	NA	NA
LVVRCSFYEDFLEYH	ORF8	Non-structural protein 8	98	10165	DPA1*01:06-DPB1*50:01	II	40.824	39.8686	MHCnuggetsII	NA	NA	NA	DPB1*50:01	DPB1	DPB1*50	NA	NA
LVVRCSFYEDFLEYH	ORF8	Non-structural protein 8	98	10165	DPA1*01:07-DPB1*50:01	II	35.359	30.85	NetMHCIIpan	NA	NA	NA	DPB1*50:01	DPB1	DPB1*50	NA	NA
LVVRCSFYEDFLEYH	ORF8	Non-structural protein 8	98	10165	DPA1*01:08-DPB1*50:01	II	35.359	30.85	NetMHCIIpan	NA	NA	NA	DPB1*50:01	DPB1	DPB1*50	NA	NA
LVVRCSFYEDFLEYH	ORF8	Non-structural protein 8	98	10165	DPA1*01:09-DPB1*50:01	II	35.359	30.85	NetMHCIIpan	NA	NA	NA	DPB1*50:01	DPB1	DPB1*50	NA	NA
LVVRCSFYEDFLEYH	ORF8	Non-structural protein 8	98	10165	DPA1*01:10-DPB1*50:01	II	35.359	30.85	NetMHCIIpan	NA	NA	NA	DPB1*50:01	DPB1	DPB1*50	NA	NA
MFVFLVLLPLVSSQC	S	Spike glycoprotein	1	7298	DPA1*01:03/DPB1*50:01	II	27.41	27.41	NetMHCIIpan	NA	NA	NA	DPB1*50:01	DPB1	DPB1*50	NA	NA
MFVFLVLLPLVSSQC	S	Spike glycoprotein	1	7298	DPA1*01:04/DPB1*50:01	II	27.41	27.41	NetMHCIIpan	NA	NA	NA	DPB1*50:01	DPB1	DPB1*50	NA	NA
MFVFLVLLPLVSSQC	S	Spike glycoprotein	1	7298	DPA1*01:05/DPB1*50:01	II	27.41	27.41	NetMHCIIpan	NA	NA	NA	DPB1*50:01	DPB1	DPB1*50	NA	NA
MFVFLVLLPLVSSQC	S	Spike glycoprotein	1	7298	DPA1*01:06/DPB1*50:01	II	39.2	39.2	NetMHCIIpan	NA	NA	NA	DPB1*50:01	DPB1	DPB1*50	NA	NA
MFVFLVLLPLVSSQC	S	Spike glycoprotein	1	7298	DPA1*01:07/DPB1*50:01	II	27.41	27.41	NetMHCIIpan	NA	NA	NA	DPB1*50:01	DPB1	DPB1*50	NA	NA
MFVFLVLLPLVSSQC	S	Spike glycoprotein	1	7298	DPA1*01:08/DPB1*50:01	II	27.41	27.41	NetMHCIIpan	NA	NA	NA	DPB1*50:01	DPB1	DPB1*50	NA	NA
MFVFLVLLPLVSSQC	S	Spike glycoprotein	1	7298	DPA1*01:09/DPB1*50:01	II	27.41	27.41	NetMHCIIpan	NA	NA	NA	DPB1*50:01	DPB1	DPB1*50	NA	NA
MFVFLVLLPLVSSQC	S	Spike glycoprotein	1	7298	DPA1*01:10/DPB1*50:01	II	27.41	27.41	NetMHCIIpan	NA	NA	NA	DPB1*50:01	DPB1	DPB1*50	NA	NA
MFVFLVLLPLVSSQC	S	Spike glycoprotein	1	7298	DPA1*02:01/DPB1*50:01	II	39.2	39.2	NetMHCIIpan	NA	NA	NA	DPB1*50:01	DPB1	DPB1*50	NA	NA
MFVFLVLLPLVSSQC	S	Spike glycoprotein	1	7298	DPA1*02:02/DPB1*50:01	II	24.96	24.96	NetMHCIIpan	NA	NA	NA	DPB1*50:01	DPB1	DPB1*50	NA	NA
MFVFLVLLPLVSSQC	S	Spike glycoprotein	1	7298	DPA1*02:03/DPB1*50:01	II	27.41	27.41	NetMHCIIpan	NA	NA	NA	DPB1*50:01	DPB1	DPB1*50	NA	NA
MFVFLVLLPLVSSQC	S	Spike glycoprotein	1	7298	DPA1*02:04/DPB1*50:01	II	24.96	24.96	NetMHCIIpan	NA	NA	NA	DPB1*50:01	DPB1	DPB1*50	NA	NA
MFVFLVLLPLVSSQC	S	Spike glycoprotein	1	7298	DPA1*03:01/DPB1*50:01	II	15.26	15.26	NetMHCIIpan	NA	NA	NA	DPB1*50:01	DPB1	DPB1*50	NA	NA
MFVFLVLLPLVSSQC	S	Spike glycoprotein	1	7298	DPA1*03:02/DPB1*50:01	II	18.22	18.22	NetMHCIIpan	NA	NA	NA	DPB1*50:01	DPB1	DPB1*50	NA	NA
MFVFLVLLPLVSSQC	S	Spike glycoprotein	1	7298	DPA1*03:03/DPB1*50:01	II	15.26	15.26	NetMHCIIpan	NA	NA	NA	DPB1*50:01	DPB1	DPB1*50	NA	NA
MFVFLVLLPLVSSQC	S	Spike glycoprotein	1	7298	DPA1*04:01/DPB1*50:01	II	49.43	49.43	NetMHCIIpan	NA	NA	NA	DPB1*50:01	DPB1	DPB1*50	NA	NA
MGYINVFAFPFTIYS	NA	NA	NA	NA	DPB1*50:01	II	62.401	62.4012	MHCnuggetsII	NA	NA	NA	DPB1*50:01	DPB1	DPB1*50	NA	MGYINVFAFPFTIYS
MIELSLIDFYLCFLA	ORF7b	Non-structural protein 7b	1	9925	DPA1*01:06/DPB1*50:01	II	35.67	35.67	NetMHCIIpan	NA	NA	NA	DPB1*50:01	DPB1	DPB1*50	NA	NA
MIELSLIDFYLCFLA	ORF7b	Non-structural protein 7b	1	9925	DPA1*02:01/DPB1*50:01	II	35.67	35.67	NetMHCIIpan	NA	NA	NA	DPB1*50:01	DPB1	DPB1*50	NA	NA
MIELSLIDFYLCFLA	ORF7b	Non-structural protein 7b	1	9925	DPA1*02:02/DPB1*50:01	II	29.01	29.01	NetMHCIIpan	NA	NA	NA	DPB1*50:01	DPB1	DPB1*50	NA	NA
MIELSLIDFYLCFLA	ORF7b	Non-structural protein 7b	1	9925	DPA1*02:04/DPB1*50:01	II	29.01	29.01	NetMHCIIpan	NA	NA	NA	DPB1*50:01	DPB1	DPB1*50	NA	NA
MIELSLIDFYLCFLA	ORF7b	Non-structural protein 7b	1	9925	DPA1*03:01/DPB1*50:01	II	27.22	27.22	NetMHCIIpan	NA	NA	NA	DPB1*50:01	DPB1	DPB1*50	NA	NA
MIELSLIDFYLCFLA	ORF7b	Non-structural protein 7b	1	9925	DPA1*03:02/DPB1*50:01	II	22.13	22.13	NetMHCIIpan	NA	NA	NA	DPB1*50:01	DPB1	DPB1*50	NA	NA
MIELSLIDFYLCFLA	ORF7b	Non-structural protein 7b	1	9925	DPA1*03:03/DPB1*50:01	II	27.22	27.22	NetMHCIIpan	NA	NA	NA	DPB1*50:01	DPB1	DPB1*50	NA	NA
MLIIFWFSLELQDHN	ORF7b	Non-structural protein 7b	24	9948	DPB1*50:01	II	91.893	91.8926	MHCnuggetsII	NA	NA	NA	DPB1*50:01	DPB1	DPB1*50	NA	NA
MMISAGFSLWVYKQF	ORF1ab	ORF1ab polyprotein	6425	6526	DPA1*01:03-DPB1*50:01	II	21.894	16.42	NetMHCIIpan	NA	NA	NA	DPB1*50:01	DPB1	DPB1*50	NA	NA
MMISAGFSLWVYKQF	ORF1ab	ORF1ab polyprotein	6425	6526	DPA1*01:04-DPB1*50:01	II	21.894	16.42	NetMHCIIpan	NA	NA	NA	DPB1*50:01	DPB1	DPB1*50	NA	NA
MMISAGFSLWVYKQF	ORF1ab	ORF1ab polyprotein	6425	6526	DPA1*01:05-DPB1*50:01	II	21.894	16.42	NetMHCIIpan	NA	NA	NA	DPB1*50:01	DPB1	DPB1*50	NA	NA
MMISAGFSLWVYKQF	ORF1ab	ORF1ab polyprotein	6425	6526	DPA1*01:06-DPB1*50:01	II	26.744	26.12	NetMHCIIpan	NA	NA	NA	DPB1*50:01	DPB1	DPB1*50	NA	NA
MMISAGFSLWVYKQF	ORF1ab	ORF1ab polyprotein	6425	6526	DPA1*01:07-DPB1*50:01	II	21.894	16.42	NetMHCIIpan	NA	NA	NA	DPB1*50:01	DPB1	DPB1*50	NA	NA
MMISAGFSLWVYKQF	ORF1ab	ORF1ab polyprotein	6425	6526	DPA1*01:08-DPB1*50:01	II	21.894	16.42	NetMHCIIpan	NA	NA	NA	DPB1*50:01	DPB1	DPB1*50	NA	NA
MMISAGFSLWVYKQF	ORF1ab	ORF1ab polyprotein	6425	6526	DPA1*01:09-DPB1*50:01	II	21.894	16.42	NetMHCIIpan	NA	NA	NA	DPB1*50:01	DPB1	DPB1*50	NA	NA
MMISAGFSLWVYKQF	ORF1ab	ORF1ab polyprotein	6425	6526	DPA1*01:10-DPB1*50:01	II	21.894	16.42	NetMHCIIpan	NA	NA	NA	DPB1*50:01	DPB1	DPB1*50	NA	NA
MRTFKVSIWNLDYII	ORF6	Non-structural protein 6	19	9561	DPB1*50:01	II	57.345	57.3452	MHCnuggetsII	NA	NA	NA	DPB1*50:01	DPB1	DPB1*50	NA	TFKVSIWNLDYIINL
MTRCLAVHECFVKRV	ORF1ab	ORF1ab polyprotein	6201	6302	DPA1*01:03-DPB1*50:01	II	104.932	104.932	MHCnuggetsII	NA	NA	NA	DPB1*50:01	DPB1	DPB1*50	NA	NA
MTRCLAVHECFVKRV	ORF1ab	ORF1ab polyprotein	6201	6302	DPA1*01:04-DPB1*50:01	II	104.932	104.932	MHCnuggetsII	NA	NA	NA	DPB1*50:01	DPB1	DPB1*50	NA	NA
MTRCLAVHECFVKRV	ORF1ab	ORF1ab polyprotein	6201	6302	DPA1*01:05-DPB1*50:01	II	104.932	104.932	MHCnuggetsII	NA	NA	NA	DPB1*50:01	DPB1	DPB1*50	NA	NA
MTRCLAVHECFVKRV	ORF1ab	ORF1ab polyprotein	6201	6302	DPA1*01:06-DPB1*50:01	II	104.932	104.932	MHCnuggetsII	NA	NA	NA	DPB1*50:01	DPB1	DPB1*50	NA	NA
MTRCLAVHECFVKRV	ORF1ab	ORF1ab polyprotein	6201	6302	DPA1*01:07-DPB1*50:01	II	104.932	104.932	MHCnuggetsII	NA	NA	NA	DPB1*50:01	DPB1	DPB1*50	NA	NA
MTRCLAVHECFVKRV	ORF1ab	ORF1ab polyprotein	6201	6302	DPA1*01:08-DPB1*50:01	II	104.932	104.932	MHCnuggetsII	NA	NA	NA	DPB1*50:01	DPB1	DPB1*50	NA	NA
MTRCLAVHECFVKRV	ORF1ab	ORF1ab polyprotein	6201	6302	DPA1*01:09-DPB1*50:01	II	104.932	104.932	MHCnuggetsII	NA	NA	NA	DPB1*50:01	DPB1	DPB1*50	NA	NA
MTRCLAVHECFVKRV	ORF1ab	ORF1ab polyprotein	6201	6302	DPA1*01:10-DPB1*50:01	II	104.932	104.932	MHCnuggetsII	NA	NA	NA	DPB1*50:01	DPB1	DPB1*50	NA	NA
NCYLATALLTLQQIE	ORF1ab	ORF1ab polyprotein	1673	1774	DPA1*02:01-DPB1*50:01	II	44.35	19.12	NetMHCIIpan	NA	NA	NA	DPB1*50:01	DPB1	DPB1*50	NA	NA
NCYLATALLTLQQIE	ORF1ab	ORF1ab polyprotein	1673	1774	DPA1*02:02-DPB1*50:01	II	41.59	13.6	NetMHCIIpan	NA	NA	NA	DPB1*50:01	DPB1	DPB1*50	NA	NA
NCYLATALLTLQQIE	ORF1ab	ORF1ab polyprotein	1673	1774	DPA1*02:03-DPB1*50:01	II	44.385	19.19	NetMHCIIpan	NA	NA	NA	DPB1*50:01	DPB1	DPB1*50	NA	NA
NCYLATALLTLQQIE	ORF1ab	ORF1ab polyprotein	1673	1774	DPA1*02:04-DPB1*50:01	II	41.59	13.6	NetMHCIIpan	NA	NA	NA	DPB1*50:01	DPB1	DPB1*50	NA	NA
NCYLATALLTLQQIE	ORF1ab	ORF1ab polyprotein	1673	1774	DPA1*03:01-DPB1*50:01	II	30.859	10.53	NetMHCIIpan	NA	NA	NA	DPB1*50:01	DPB1	DPB1*50	NA	NA
NCYLATALLTLQQIE	ORF1ab	ORF1ab polyprotein	1673	1774	DPA1*03:02-DPB1*50:01	II	32.209	13.23	NetMHCIIpan	NA	NA	NA	DPB1*50:01	DPB1	DPB1*50	NA	NA
NCYLATALLTLQQIE	ORF1ab	ORF1ab polyprotein	1673	1774	DPA1*03:03-DPB1*50:01	II	30.859	10.53	NetMHCIIpan	NA	NA	NA	DPB1*50:01	DPB1	DPB1*50	NA	NA
NCYLATALLTLQQIE	ORF1ab	ORF1ab polyprotein	1673	1774	DPA1*04:01-DPB1*50:01	II	52.065	34.55	NetMHCIIpan	NA	NA	NA	DPB1*50:01	DPB1	DPB1*50	NA	NA
NCYLATALLTLQQIE	ORF1ab	ORF1ab polyprotein	1673	1774	DPB1*50:01	II	69.58	69.58	MHCnuggetsII	NA	NA	NA	DPB1*50:01	DPB1	DPB1*50	NA	NA
NDMILSLLSKGRLII	ORF1ab	ORF1ab polyprotein	7066	7167	DPA1*03:01-DPB1*50:01	II	36.632	36.6316	MHCnuggetsII	NA	NA	NA	DPB1*50:01	DPB1	DPB1*50	NA	NDMILSLLSKGRLII
NDMILSLLSKGRLII	ORF1ab	ORF1ab polyprotein	7066	7167	DPA1*03:03-DPB1*50:01	II	36.632	36.6316	MHCnuggetsII	NA	NA	NA	DPB1*50:01	DPB1	DPB1*50	NA	NDMILSLLSKGRLII
NEKTHVQLSLPVLQV	ORF1ab	ORF1ab polyprotein	9	110	DPA1*02:02-DPB1*50:01	II	74.237	54.45	NetMHCIIpan	NA	NA	NA	DPB1*50:01	DPB1	DPB1*50	NA	NA
NEKTHVQLSLPVLQV	ORF1ab	ORF1ab polyprotein	9	110	DPA1*02:03-DPB1*50:01	II	87.292	80.56	NetMHCIIpan	NA	NA	NA	DPB1*50:01	DPB1	DPB1*50	NA	NA
NEKTHVQLSLPVLQV	ORF1ab	ORF1ab polyprotein	9	110	DPA1*02:04-DPB1*50:01	II	74.237	54.45	NetMHCIIpan	NA	NA	NA	DPB1*50:01	DPB1	DPB1*50	NA	NA
NEKTHVQLSLPVLQV	ORF1ab	ORF1ab polyprotein	9	110	DPB1*50:01	II	94.0235	94.0235	MHCnuggetsII	NA	NA	NA	DPB1*50:01	DPB1	DPB1*50	NA	NA
NGRTILGSALLEDEF	ORF1ab	ORF1ab polyprotein	3540	3641	DPA1*02:01-DPB1*50:01	II	93.312	60.0148	MHCnuggetsII	NA	NA	NA	DPB1*50:01	DPB1	DPB1*50	NA	NA
NGRTILGSALLEDEF	ORF1ab	ORF1ab polyprotein	3540	3641	DPA1*02:02-DPB1*50:01	II	76.512	60.0148	MHCnuggetsII	NA	NA	NA	DPB1*50:01	DPB1	DPB1*50	NA	NA
NGRTILGSALLEDEF	ORF1ab	ORF1ab polyprotein	3540	3641	DPA1*02:03-DPB1*50:01	II	81.827	60.0148	MHCnuggetsII	NA	NA	NA	DPB1*50:01	DPB1	DPB1*50	NA	NA
NGRTILGSALLEDEF	ORF1ab	ORF1ab polyprotein	3540	3641	DPA1*02:04-DPB1*50:01	II	76.512	60.0148	MHCnuggetsII	NA	NA	NA	DPB1*50:01	DPB1	DPB1*50	NA	NA
NGRTILGSALLEDEF	ORF1ab	ORF1ab polyprotein	3540	3641	DPB1*50:01	II	60.015	60.0148	MHCnuggetsII	NA	NA	NA	DPB1*50:01	DPB1	DPB1*50	NA	NA
NMLRIMASLVLARKH	ORF1ab	ORF1ab polyprotein	5020	5121	DPA1*02:01/DPB1*50:01	II	16.39	16.39	NetMHCIIpan	NA	NA	NA	DPB1*50:01	DPB1	DPB1*50	NA	NA
NMLRIMASLVLARKH	ORF1ab	ORF1ab polyprotein	5020	5121	DPA1*02:02/DPB1*50:01	II	11.34	11.34	NetMHCIIpan	NA	NA	NA	DPB1*50:01	DPB1	DPB1*50	NA	NA
NMLRIMASLVLARKH	ORF1ab	ORF1ab polyprotein	5020	5121	DPA1*02:03/DPB1*50:01	II	17.55	17.55	NetMHCIIpan	NA	NA	NA	DPB1*50:01	DPB1	DPB1*50	NA	NA
NMLRIMASLVLARKH	ORF1ab	ORF1ab polyprotein	5020	5121	DPA1*02:04/DPB1*50:01	II	11.34	11.34	NetMHCIIpan	NA	NA	NA	DPB1*50:01	DPB1	DPB1*50	NA	NA
NMLRIMASLVLARKH	ORF1ab	ORF1ab polyprotein	5020	5121	DPA1*03:01/DPB1*50:01	II	7.67	7.67	NetMHCIIpan	NA	NA	NA	DPB1*50:01	DPB1	DPB1*50	NA	NA
NMLRIMASLVLARKH	ORF1ab	ORF1ab polyprotein	5020	5121	DPA1*03:02/DPB1*50:01	II	11.97	11.97	NetMHCIIpan	NA	NA	NA	DPB1*50:01	DPB1	DPB1*50	NA	NA
NMLRIMASLVLARKH	ORF1ab	ORF1ab polyprotein	5020	5121	DPA1*03:03/DPB1*50:01	II	7.67	7.67	NetMHCIIpan	NA	NA	NA	DPB1*50:01	DPB1	DPB1*50	NA	NA
NMLRIMASLVLARKH	ORF1ab	ORF1ab polyprotein	5020	5121	DPA1*04:01/DPB1*50:01	II	34.11	34.11	NetMHCIIpan	NA	NA	NA	DPB1*50:01	DPB1	DPB1*50	NA	NA
NNTASWFTALTQHGK	N	Nucleocapsid protein	47	10335	DPA1*01:03/DPB1*50:01	II	105.47	105.47	NetMHCIIpan	NA	NA	NA	DPB1*50:01	DPB1	DPB1*50	NA	NA
NNTASWFTALTQHGK	N	Nucleocapsid protein	47	10335	DPA1*01:04/DPB1*50:01	II	105.47	105.47	NetMHCIIpan	NA	NA	NA	DPB1*50:01	DPB1	DPB1*50	NA	NA
NNTASWFTALTQHGK	N	Nucleocapsid protein	47	10335	DPA1*01:05/DPB1*50:01	II	105.47	105.47	NetMHCIIpan	NA	NA	NA	DPB1*50:01	DPB1	DPB1*50	NA	NA
NNTASWFTALTQHGK	N	Nucleocapsid protein	47	10335	DPA1*01:07/DPB1*50:01	II	105.47	105.47	NetMHCIIpan	NA	NA	NA	DPB1*50:01	DPB1	DPB1*50	NA	NA
NNTASWFTALTQHGK	N	Nucleocapsid protein	47	10335	DPA1*01:08/DPB1*50:01	II	105.47	105.47	NetMHCIIpan	NA	NA	NA	DPB1*50:01	DPB1	DPB1*50	NA	NA
NNTASWFTALTQHGK	N	Nucleocapsid protein	47	10335	DPA1*01:09/DPB1*50:01	II	105.47	105.47	NetMHCIIpan	NA	NA	NA	DPB1*50:01	DPB1	DPB1*50	NA	NA
NNTASWFTALTQHGK	N	Nucleocapsid protein	47	10335	DPA1*01:10/DPB1*50:01	II	105.47	105.47	NetMHCIIpan	NA	NA	NA	DPB1*50:01	DPB1	DPB1*50	NA	NA
NNTASWFTALTQHGK	N	Nucleocapsid protein	47	10335	DPA1*02:03/DPB1*50:01	II	105.47	105.47	NetMHCIIpan	NA	NA	NA	DPB1*50:01	DPB1	DPB1*50	NA	NA
NNTASWFTALTQHGK	N	Nucleocapsid protein	47	10335	DPA1*03:01/DPB1*50:01	II	184.99	184.99	NetMHCIIpan	NA	NA	NA	DPB1*50:01	DPB1	DPB1*50	NA	NA
NNTASWFTALTQHGK	N	Nucleocapsid protein	47	10335	DPA1*03:02/DPB1*50:01	II	114.4	114.4	NetMHCIIpan	NA	NA	NA	DPB1*50:01	DPB1	DPB1*50	NA	NA
NNTASWFTALTQHGK	N	Nucleocapsid protein	47	10335	DPA1*03:03/DPB1*50:01	II	184.99	184.99	NetMHCIIpan	NA	NA	NA	DPB1*50:01	DPB1	DPB1*50	NA	NA
NTASWFTALTQHGKE	N	Nucleocapsid protein	48	10336	DPA1*01:06/DPB1*50:01	II	116.45	116.45	NetMHCIIpan	NA	NA	NA	DPB1*50:01	DPB1	DPB1*50	ASWFTALTQHGKEEL	NA
NTASWFTALTQHGKE	N	Nucleocapsid protein	48	10336	DPA1*02:01/DPB1*50:01	II	116.45	116.45	NetMHCIIpan	NA	NA	NA	DPB1*50:01	DPB1	DPB1*50	ASWFTALTQHGKEEL	NA
NTASWFTALTQHGKE	N	Nucleocapsid protein	48	10336	DPA1*02:02/DPB1*50:01	II	137.97	137.97	NetMHCIIpan	NA	NA	NA	DPB1*50:01	DPB1	DPB1*50	ASWFTALTQHGKEEL	NA
NTASWFTALTQHGKE	N	Nucleocapsid protein	48	10336	DPA1*02:04/DPB1*50:01	II	137.97	137.97	NetMHCIIpan	NA	NA	NA	DPB1*50:01	DPB1	DPB1*50	ASWFTALTQHGKEEL	NA
NVFAFPFTIYSLLLC	NA	NA	NA	NA	DPA1*01:03/DPB1*50:01	II	7.55	7.55	NetMHCIIpan	NA	NA	NA	DPB1*50:01	DPB1	DPB1*50	NA	NA
NVFAFPFTIYSLLLC	NA	NA	NA	NA	DPA1*01:04/DPB1*50:01	II	7.55	7.55	NetMHCIIpan	NA	NA	NA	DPB1*50:01	DPB1	DPB1*50	NA	NA
NVFAFPFTIYSLLLC	NA	NA	NA	NA	DPA1*01:05/DPB1*50:01	II	7.55	7.55	NetMHCIIpan	NA	NA	NA	DPB1*50:01	DPB1	DPB1*50	NA	NA
NVFAFPFTIYSLLLC	NA	NA	NA	NA	DPA1*01:06/DPB1*50:01	II	10.55	10.55	NetMHCIIpan	NA	NA	NA	DPB1*50:01	DPB1	DPB1*50	NA	NA
NVFAFPFTIYSLLLC	NA	NA	NA	NA	DPA1*01:07/DPB1*50:01	II	7.55	7.55	NetMHCIIpan	NA	NA	NA	DPB1*50:01	DPB1	DPB1*50	NA	NA
NVFAFPFTIYSLLLC	NA	NA	NA	NA	DPA1*01:08/DPB1*50:01	II	7.55	7.55	NetMHCIIpan	NA	NA	NA	DPB1*50:01	DPB1	DPB1*50	NA	NA
NVFAFPFTIYSLLLC	NA	NA	NA	NA	DPA1*01:09/DPB1*50:01	II	7.55	7.55	NetMHCIIpan	NA	NA	NA	DPB1*50:01	DPB1	DPB1*50	NA	NA
NVFAFPFTIYSLLLC	NA	NA	NA	NA	DPA1*01:10/DPB1*50:01	II	7.55	7.55	NetMHCIIpan	NA	NA	NA	DPB1*50:01	DPB1	DPB1*50	NA	NA
NVFAFPFTIYSLLLC	NA	NA	NA	NA	DPA1*02:01/DPB1*50:01	II	10.55	10.55	NetMHCIIpan	NA	NA	NA	DPB1*50:01	DPB1	DPB1*50	NA	NA
NVFAFPFTIYSLLLC	NA	NA	NA	NA	DPA1*02:03/DPB1*50:01	II	7.55	7.55	NetMHCIIpan	NA	NA	NA	DPB1*50:01	DPB1	DPB1*50	NA	NA
NVFAFPFTIYSLLLC	NA	NA	NA	NA	DPA1*03:01/DPB1*50:01	II	16.63	16.63	NetMHCIIpan	NA	NA	NA	DPB1*50:01	DPB1	DPB1*50	NA	NA
NVFAFPFTIYSLLLC	NA	NA	NA	NA	DPA1*03:02/DPB1*50:01	II	7	7	NetMHCIIpan	NA	NA	NA	DPB1*50:01	DPB1	DPB1*50	NA	NA
NVFAFPFTIYSLLLC	NA	NA	NA	NA	DPA1*03:03/DPB1*50:01	II	16.63	16.63	NetMHCIIpan	NA	NA	NA	DPB1*50:01	DPB1	DPB1*50	NA	NA
NVFAFPFTIYSLLLC	NA	NA	NA	NA	DPA1*04:01/DPB1*50:01	II	13.86	13.86	NetMHCIIpan	NA	NA	NA	DPB1*50:01	DPB1	DPB1*50	NA	NA
NVYADSFVIRGDEVR	S	Spike glycoprotein	394	7691	DPA1*01:03/DPB1*50:01	II	375.05	375.05	NetMHCIIpan	NA	NA	NA	DPB1*50:01	DPB1	DPB1*50	NA	NA
NVYADSFVIRGDEVR	S	Spike glycoprotein	394	7691	DPA1*01:04/DPB1*50:01	II	375.05	375.05	NetMHCIIpan	NA	NA	NA	DPB1*50:01	DPB1	DPB1*50	NA	NA
NVYADSFVIRGDEVR	S	Spike glycoprotein	394	7691	DPA1*01:05/DPB1*50:01	II	375.05	375.05	NetMHCIIpan	NA	NA	NA	DPB1*50:01	DPB1	DPB1*50	NA	NA
NVYADSFVIRGDEVR	S	Spike glycoprotein	394	7691	DPA1*01:06/DPB1*50:01	II	399.76	399.76	NetMHCIIpan	NA	NA	NA	DPB1*50:01	DPB1	DPB1*50	NA	NA
NVYADSFVIRGDEVR	S	Spike glycoprotein	394	7691	DPA1*01:07/DPB1*50:01	II	375.05	375.05	NetMHCIIpan	NA	NA	NA	DPB1*50:01	DPB1	DPB1*50	NA	NA
NVYADSFVIRGDEVR	S	Spike glycoprotein	394	7691	DPA1*01:08/DPB1*50:01	II	375.05	375.05	NetMHCIIpan	NA	NA	NA	DPB1*50:01	DPB1	DPB1*50	NA	NA
NVYADSFVIRGDEVR	S	Spike glycoprotein	394	7691	DPA1*01:09/DPB1*50:01	II	375.05	375.05	NetMHCIIpan	NA	NA	NA	DPB1*50:01	DPB1	DPB1*50	NA	NA
NVYADSFVIRGDEVR	S	Spike glycoprotein	394	7691	DPA1*01:10/DPB1*50:01	II	375.05	375.05	NetMHCIIpan	NA	NA	NA	DPB1*50:01	DPB1	DPB1*50	NA	NA
NVYADSFVIRGDEVR	S	Spike glycoprotein	394	7691	DPA1*02:01/DPB1*50:01	II	399.76	399.76	NetMHCIIpan	NA	NA	NA	DPB1*50:01	DPB1	DPB1*50	NA	NA
NVYADSFVIRGDEVR	S	Spike glycoprotein	394	7691	DPA1*02:02/DPB1*50:01	II	326.55	326.55	NetMHCIIpan	NA	NA	NA	DPB1*50:01	DPB1	DPB1*50	NA	NA
NVYADSFVIRGDEVR	S	Spike glycoprotein	394	7691	DPA1*02:03/DPB1*50:01	II	375.05	375.05	NetMHCIIpan	NA	NA	NA	DPB1*50:01	DPB1	DPB1*50	NA	NA
NVYADSFVIRGDEVR	S	Spike glycoprotein	394	7691	DPA1*02:04/DPB1*50:01	II	326.55	326.55	NetMHCIIpan	NA	NA	NA	DPB1*50:01	DPB1	DPB1*50	NA	NA
NVYADSFVIRGDEVR	S	Spike glycoprotein	394	7691	DPA1*03:01/DPB1*50:01	II	308.67	308.67	NetMHCIIpan	NA	NA	NA	DPB1*50:01	DPB1	DPB1*50	NA	NA
NVYADSFVIRGDEVR	S	Spike glycoprotein	394	7691	DPA1*03:02/DPB1*50:01	II	325.39	325.39	NetMHCIIpan	NA	NA	NA	DPB1*50:01	DPB1	DPB1*50	NA	NA
NVYADSFVIRGDEVR	S	Spike glycoprotein	394	7691	DPA1*03:03/DPB1*50:01	II	308.67	308.67	NetMHCIIpan	NA	NA	NA	DPB1*50:01	DPB1	DPB1*50	NA	NA
NWLKQLIKVTLVFLF	ORF1ab	ORF1ab polyprotein	2768	2869	DPA1*03:01/DPB1*50:01	II	10.34	10.34	NetMHCIIpan	NA	NA	NA	DPB1*50:01	DPB1	DPB1*50	NA	NA
NWLKQLIKVTLVFLF	ORF1ab	ORF1ab polyprotein	2768	2869	DPA1*03:03/DPB1*50:01	II	10.34	10.34	NetMHCIIpan	NA	NA	NA	DPB1*50:01	DPB1	DPB1*50	NA	NA
PANSTVLSFCAFAVD	ORF1ab	ORF1ab polyprotein	4261	4362	DPA1*01:03-DPB1*50:01	II	151.84	127.54	NetMHCIIpan	NA	NA	NA	DPB1*50:01	DPB1	DPB1*50	NA	NA
PANSTVLSFCAFAVD	ORF1ab	ORF1ab polyprotein	4261	4362	DPA1*01:04-DPB1*50:01	II	151.84	127.54	NetMHCIIpan	NA	NA	NA	DPB1*50:01	DPB1	DPB1*50	NA	NA
PANSTVLSFCAFAVD	ORF1ab	ORF1ab polyprotein	4261	4362	DPA1*01:05-DPB1*50:01	II	151.84	127.54	NetMHCIIpan	NA	NA	NA	DPB1*50:01	DPB1	DPB1*50	NA	NA
PANSTVLSFCAFAVD	ORF1ab	ORF1ab polyprotein	4261	4362	DPA1*01:06-DPB1*50:01	II	178.79	176.14	MHCnuggetsII	NA	NA	NA	DPB1*50:01	DPB1	DPB1*50	NA	NA
PANSTVLSFCAFAVD	ORF1ab	ORF1ab polyprotein	4261	4362	DPA1*01:07-DPB1*50:01	II	151.84	127.54	NetMHCIIpan	NA	NA	NA	DPB1*50:01	DPB1	DPB1*50	NA	NA
PANSTVLSFCAFAVD	ORF1ab	ORF1ab polyprotein	4261	4362	DPA1*01:08-DPB1*50:01	II	151.84	127.54	NetMHCIIpan	NA	NA	NA	DPB1*50:01	DPB1	DPB1*50	NA	NA
PANSTVLSFCAFAVD	ORF1ab	ORF1ab polyprotein	4261	4362	DPA1*01:09-DPB1*50:01	II	151.84	127.54	NetMHCIIpan	NA	NA	NA	DPB1*50:01	DPB1	DPB1*50	NA	NA
PANSTVLSFCAFAVD	ORF1ab	ORF1ab polyprotein	4261	4362	DPA1*01:10-DPB1*50:01	II	151.84	127.54	NetMHCIIpan	NA	NA	NA	DPB1*50:01	DPB1	DPB1*50	NA	NA
PKVKYLYFIKGLNNL	ORF1ab	ORF1ab polyprotein	4223	4324	DPA1*01:03-DPB1*50:01	II	23.314	23.3137	MHCnuggetsII	NA	NA	NA	DPB1*50:01	DPB1	DPB1*50	NA	NA
PKVKYLYFIKGLNNL	ORF1ab	ORF1ab polyprotein	4223	4324	DPA1*01:04-DPB1*50:01	II	23.314	23.3137	MHCnuggetsII	NA	NA	NA	DPB1*50:01	DPB1	DPB1*50	NA	NA
PKVKYLYFIKGLNNL	ORF1ab	ORF1ab polyprotein	4223	4324	DPA1*01:05-DPB1*50:01	II	23.314	23.3137	MHCnuggetsII	NA	NA	NA	DPB1*50:01	DPB1	DPB1*50	NA	NA
PKVKYLYFIKGLNNL	ORF1ab	ORF1ab polyprotein	4223	4324	DPA1*01:06-DPB1*50:01	II	26.462	23.3137	MHCnuggetsII	NA	NA	NA	DPB1*50:01	DPB1	DPB1*50	NA	NA
PKVKYLYFIKGLNNL	ORF1ab	ORF1ab polyprotein	4223	4324	DPA1*01:07-DPB1*50:01	II	23.314	23.3137	MHCnuggetsII	NA	NA	NA	DPB1*50:01	DPB1	DPB1*50	NA	NA
PKVKYLYFIKGLNNL	ORF1ab	ORF1ab polyprotein	4223	4324	DPA1*01:08-DPB1*50:01	II	23.314	23.3137	MHCnuggetsII	NA	NA	NA	DPB1*50:01	DPB1	DPB1*50	NA	NA
PKVKYLYFIKGLNNL	ORF1ab	ORF1ab polyprotein	4223	4324	DPA1*01:09-DPB1*50:01	II	23.314	23.3137	MHCnuggetsII	NA	NA	NA	DPB1*50:01	DPB1	DPB1*50	NA	NA
PKVKYLYFIKGLNNL	ORF1ab	ORF1ab polyprotein	4223	4324	DPA1*01:10-DPB1*50:01	II	23.314	23.3137	MHCnuggetsII	NA	NA	NA	DPB1*50:01	DPB1	DPB1*50	NA	NA
PNMLRIMASLVLARK	ORF1ab	ORF1ab polyprotein	5019	5120	DPA1*02:01/DPB1*50:01	II	17.45	17.45	NetMHCIIpan	NA	NA	NA	DPB1*50:01	DPB1	DPB1*50	NA	NA
PNMLRIMASLVLARK	ORF1ab	ORF1ab polyprotein	5019	5120	DPA1*02:02/DPB1*50:01	II	14.52	14.52	NetMHCIIpan	NA	NA	NA	DPB1*50:01	DPB1	DPB1*50	NA	NA
PNMLRIMASLVLARK	ORF1ab	ORF1ab polyprotein	5019	5120	DPA1*02:03/DPB1*50:01	II	19.2	19.2	NetMHCIIpan	NA	NA	NA	DPB1*50:01	DPB1	DPB1*50	NA	NA
PNMLRIMASLVLARK	ORF1ab	ORF1ab polyprotein	5019	5120	DPA1*02:04/DPB1*50:01	II	14.52	14.52	NetMHCIIpan	NA	NA	NA	DPB1*50:01	DPB1	DPB1*50	NA	NA
PNMLRIMASLVLARK	ORF1ab	ORF1ab polyprotein	5019	5120	DPA1*03:01/DPB1*50:01	II	9.36	9.36	NetMHCIIpan	NA	NA	NA	DPB1*50:01	DPB1	DPB1*50	NA	NA
PNMLRIMASLVLARK	ORF1ab	ORF1ab polyprotein	5019	5120	DPA1*03:02/DPB1*50:01	II	12.86	12.86	NetMHCIIpan	NA	NA	NA	DPB1*50:01	DPB1	DPB1*50	NA	NA
PNMLRIMASLVLARK	ORF1ab	ORF1ab polyprotein	5019	5120	DPA1*03:03/DPB1*50:01	II	9.36	9.36	NetMHCIIpan	NA	NA	NA	DPB1*50:01	DPB1	DPB1*50	NA	NA
PNMLRIMASLVLARK	ORF1ab	ORF1ab polyprotein	5019	5120	DPA1*04:01/DPB1*50:01	II	37.19	37.19	NetMHCIIpan	NA	NA	NA	DPB1*50:01	DPB1	DPB1*50	NA	NA
PSFKKGAKLLHKPIV	ORF1ab	ORF1ab polyprotein	1977	2078	DPB1*50:01	II	19.963	19.9626	MHCnuggetsII	NA	NA	NA	DPB1*50:01	DPB1	DPB1*50	NA	NA
PVGFTLKNTVCTVCG	ORF1ab	ORF1ab polyprotein	4360	4461	DPA1*03:01-DPB1*50:01	II	471.456	471.456	MHCnuggetsII	NA	NA	NA	DPB1*50:01	DPB1	DPB1*50	NA	NA
PVGFTLKNTVCTVCG	ORF1ab	ORF1ab polyprotein	4360	4461	DPA1*03:03-DPB1*50:01	II	471.456	471.456	MHCnuggetsII	NA	NA	NA	DPB1*50:01	DPB1	DPB1*50	NA	NA
PYRVVVLSFELLHAP	S	Spike glycoprotein	507	7804	DPA1*02:01-DPB1*50:01	II	13.018	13.0179	MHCnuggetsII	NA	NA	NA	DPB1*50:01	DPB1	DPB1*50	NA	NA
PYRVVVLSFELLNAP	N	Nucleocapsid protein	268	10556	DPB1*50:01	II	8.026	8.0264	MHCnuggetsII	NA	NA	NA	DPB1*50:01	DPB1	DPB1*50	NA	NA
QEEVQELYSPIFLIV	ORF7a	Protein 7a	90	9793	DPA1*01:03-DPB1*50:01	II	38.181	15.56	NetMHCIIpan	NA	NA	NA	DPB1*50:01	DPB1	DPB1*50	NA	NA
QEEVQELYSPIFLIV	ORF7a	Protein 7a	90	9793	DPA1*01:04-DPB1*50:01	II	38.181	15.56	NetMHCIIpan	NA	NA	NA	DPB1*50:01	DPB1	DPB1*50	NA	NA
QEEVQELYSPIFLIV	ORF7a	Protein 7a	90	9793	DPA1*01:05-DPB1*50:01	II	38.181	15.56	NetMHCIIpan	NA	NA	NA	DPB1*50:01	DPB1	DPB1*50	NA	NA
QEEVQELYSPIFLIV	ORF7a	Protein 7a	90	9793	DPA1*01:07-DPB1*50:01	II	38.181	15.56	NetMHCIIpan	NA	NA	NA	DPB1*50:01	DPB1	DPB1*50	NA	NA
QEEVQELYSPIFLIV	ORF7a	Protein 7a	90	9793	DPA1*01:08-DPB1*50:01	II	38.181	15.56	NetMHCIIpan	NA	NA	NA	DPB1*50:01	DPB1	DPB1*50	NA	NA
QEEVQELYSPIFLIV	ORF7a	Protein 7a	90	9793	DPA1*01:09-DPB1*50:01	II	38.181	15.56	NetMHCIIpan	NA	NA	NA	DPB1*50:01	DPB1	DPB1*50	NA	NA
QEEVQELYSPIFLIV	ORF7a	Protein 7a	90	9793	DPA1*01:10-DPB1*50:01	II	38.181	15.56	NetMHCIIpan	NA	NA	NA	DPB1*50:01	DPB1	DPB1*50	NA	NA
QEYADVFHLYLQYIR	ORF1ab	ORF1ab polyprotein	5267	5368	DPA1*02:01-DPB1*50:01	II	34.488	4.42	NetMHCIIpan	NA	NA	NA	DPB1*50:01	DPB1	DPB1*50	NA	NA
QEYADVFHLYLQYIR	ORF1ab	ORF1ab polyprotein	5267	5368	DPA1*02:02-DPB1*50:01	II	34.493	4.43	NetMHCIIpan	NA	NA	NA	DPB1*50:01	DPB1	DPB1*50	NA	NA
QEYADVFHLYLQYIR	ORF1ab	ORF1ab polyprotein	5267	5368	DPA1*02:03-DPB1*50:01	II	34.243	3.93	NetMHCIIpan	NA	NA	NA	DPB1*50:01	DPB1	DPB1*50	NA	NA
QEYADVFHLYLQYIR	ORF1ab	ORF1ab polyprotein	5267	5368	DPA1*02:04-DPB1*50:01	II	34.493	4.43	NetMHCIIpan	NA	NA	NA	DPB1*50:01	DPB1	DPB1*50	NA	NA
QEYADVFHLYLQYIR	ORF1ab	ORF1ab polyprotein	5267	5368	DPA1*04:01-DPB1*50:01	II	35.083	5.61	NetMHCIIpan	NA	NA	NA	DPB1*50:01	DPB1	DPB1*50	NA	NA
QLSSYSLFDMSKFPL	ORF1ab	ORF1ab polyprotein	7036	7137	DPA1*01:03-DPB1*50:01	II	20.431	20.4311	MHCnuggetsII	NA	NA	NA	DPB1*50:01	DPB1	DPB1*50	NA	NA
QLSSYSLFDMSKFPL	ORF1ab	ORF1ab polyprotein	7036	7137	DPA1*01:04-DPB1*50:01	II	20.431	20.4311	MHCnuggetsII	NA	NA	NA	DPB1*50:01	DPB1	DPB1*50	NA	NA
QLSSYSLFDMSKFPL	ORF1ab	ORF1ab polyprotein	7036	7137	DPA1*01:05-DPB1*50:01	II	20.431	20.4311	MHCnuggetsII	NA	NA	NA	DPB1*50:01	DPB1	DPB1*50	NA	NA
QLSSYSLFDMSKFPL	ORF1ab	ORF1ab polyprotein	7036	7137	DPA1*01:06-DPB1*50:01	II	20.431	20.4311	MHCnuggetsII	NA	NA	NA	DPB1*50:01	DPB1	DPB1*50	NA	NA
QLSSYSLFDMSKFPL	ORF1ab	ORF1ab polyprotein	7036	7137	DPA1*01:07-DPB1*50:01	II	20.431	20.4311	MHCnuggetsII	NA	NA	NA	DPB1*50:01	DPB1	DPB1*50	NA	NA
QLSSYSLFDMSKFPL	ORF1ab	ORF1ab polyprotein	7036	7137	DPA1*01:08-DPB1*50:01	II	20.431	20.4311	MHCnuggetsII	NA	NA	NA	DPB1*50:01	DPB1	DPB1*50	NA	NA
QLSSYSLFDMSKFPL	ORF1ab	ORF1ab polyprotein	7036	7137	DPA1*01:09-DPB1*50:01	II	20.431	20.4311	MHCnuggetsII	NA	NA	NA	DPB1*50:01	DPB1	DPB1*50	NA	NA
QLSSYSLFDMSKFPL	ORF1ab	ORF1ab polyprotein	7036	7137	DPA1*01:10-DPB1*50:01	II	20.431	20.4311	MHCnuggetsII	NA	NA	NA	DPB1*50:01	DPB1	DPB1*50	NA	NA
QMEIDFLELAMDEFI	ORF1ab	ORF1ab polyprotein	6660	6761	DPA1*03:02-DPB1*50:01	II	72.319	29.18	NetMHCIIpan	NA	NA	NA	DPB1*50:01	DPB1	DPB1*50	NA	NA
QNVLYENQKLIANQF	S	Spike glycoprotein	913	8210	DPA1*03:01/DPB1*50:01	II	80.28	80.28	NetMHCIIpan	NA	NA	NA	DPB1*50:01	DPB1	DPB1*50	NA	NA
QNVLYENQKLIANQF	S	Spike glycoprotein	913	8210	DPA1*03:03/DPB1*50:01	II	80.28	80.28	NetMHCIIpan	NA	NA	NA	DPB1*50:01	DPB1	DPB1*50	NA	NA
QPYRVVVLSFELLHA	S	Spike glycoprotein	506	7803	DPA1*02:02-DPB1*50:01	II	11.758	11.6563	MHCnuggetsII	NA	NA	NA	DPB1*50:01	DPB1	DPB1*50	NA	QPYRVVVLSFELLHA
QPYRVVVLSFELLHA	S	Spike glycoprotein	506	7803	DPA1*02:03-DPB1*50:01	II	12.123	11.6563	MHCnuggetsII	NA	NA	NA	DPB1*50:01	DPB1	DPB1*50	NA	QPYRVVVLSFELLHA
QPYRVVVLSFELLHA	S	Spike glycoprotein	506	7803	DPA1*02:04-DPB1*50:01	II	11.758	11.6563	MHCnuggetsII	NA	NA	NA	DPB1*50:01	DPB1	DPB1*50	NA	QPYRVVVLSFELLHA
QPYRVVVLSFELLHA	S	Spike glycoprotein	506	7803	DPA1*03:01-DPB1*50:01	II	12.306	8.31	NetMHCIIpan	NA	NA	NA	DPB1*50:01	DPB1	DPB1*50	NA	QPYRVVVLSFELLHA
QPYRVVVLSFELLHA	S	Spike glycoprotein	506	7803	DPA1*03:03-DPB1*50:01	II	12.306	8.31	NetMHCIIpan	NA	NA	NA	DPB1*50:01	DPB1	DPB1*50	NA	QPYRVVVLSFELLHA
QPYRVVVLSFELLHA	S	Spike glycoprotein	506	7803	DPA1*04:01-DPB1*50:01	II	16.688	11.6563	MHCnuggetsII	NA	NA	NA	DPB1*50:01	DPB1	DPB1*50	NA	QPYRVVVLSFELLHA
QPYRVVVLSFELLHA	S	Spike glycoprotein	506	7803	DPB1*50:01	II	11.656	11.6563	MHCnuggetsII	NA	NA	NA	DPB1*50:01	DPB1	DPB1*50	NA	QPYRVVVLSFELLHA
RETMSYLFQHANLDS	ORF1ab	ORF1ab polyprotein	1729	1830	DPA1*01:03-DPB1*50:01	II	22.76	22.7599	MHCnuggetsII	NA	NA	NA	DPB1*50:01	DPB1	DPB1*50	NA	NA
RETMSYLFQHANLDS	ORF1ab	ORF1ab polyprotein	1729	1830	DPA1*01:04-DPB1*50:01	II	22.76	22.7599	MHCnuggetsII	NA	NA	NA	DPB1*50:01	DPB1	DPB1*50	NA	NA
RETMSYLFQHANLDS	ORF1ab	ORF1ab polyprotein	1729	1830	DPA1*01:05-DPB1*50:01	II	22.76	22.7599	MHCnuggetsII	NA	NA	NA	DPB1*50:01	DPB1	DPB1*50	NA	NA
RETMSYLFQHANLDS	ORF1ab	ORF1ab polyprotein	1729	1830	DPA1*01:06-DPB1*50:01	II	22.76	22.7599	MHCnuggetsII	NA	NA	NA	DPB1*50:01	DPB1	DPB1*50	NA	NA
RETMSYLFQHANLDS	ORF1ab	ORF1ab polyprotein	1729	1830	DPA1*01:07-DPB1*50:01	II	22.76	22.7599	MHCnuggetsII	NA	NA	NA	DPB1*50:01	DPB1	DPB1*50	NA	NA
RETMSYLFQHANLDS	ORF1ab	ORF1ab polyprotein	1729	1830	DPA1*01:08-DPB1*50:01	II	22.76	22.7599	MHCnuggetsII	NA	NA	NA	DPB1*50:01	DPB1	DPB1*50	NA	NA
RETMSYLFQHANLDS	ORF1ab	ORF1ab polyprotein	1729	1830	DPA1*01:09-DPB1*50:01	II	22.76	22.7599	MHCnuggetsII	NA	NA	NA	DPB1*50:01	DPB1	DPB1*50	NA	NA
RETMSYLFQHANLDS	ORF1ab	ORF1ab polyprotein	1729	1830	DPA1*01:10-DPB1*50:01	II	22.76	22.7599	MHCnuggetsII	NA	NA	NA	DPB1*50:01	DPB1	DPB1*50	NA	NA
RFTTTLNDFNLVAMK	ORF1ab	ORF1ab polyprotein	3485	3586	DPA1*03:01-DPB1*50:01	II	93.767	87.0739	MHCnuggetsII	NA	NA	NA	DPB1*50:01	DPB1	DPB1*50	NA	NA
RFTTTLNDFNLVAMK	ORF1ab	ORF1ab polyprotein	3485	3586	DPA1*03:02-DPB1*50:01	II	83.357	79.64	NetMHCIIpan	NA	NA	NA	DPB1*50:01	DPB1	DPB1*50	NA	NA
RFTTTLNDFNLVAMK	ORF1ab	ORF1ab polyprotein	3485	3586	DPA1*03:03-DPB1*50:01	II	93.767	87.0739	MHCnuggetsII	NA	NA	NA	DPB1*50:01	DPB1	DPB1*50	NA	NA
RFVLALLSDLQDLKW	ORF1ab	ORF1ab polyprotein	4179	4280	DPA1*03:02-DPB1*50:01	II	45.86	44.25	NetMHCIIpan	NA	NA	NA	DPB1*50:01	DPB1	DPB1*50	NA	NA
RQFHQKLLKSIAATR	ORF1ab	ORF1ab polyprotein	4961	5062	DPA1*02:01-DPB1*50:01	II	203.755	71.17	NetMHCIIpan	NA	NA	NA	DPB1*50:01	DPB1	DPB1*50	NA	RQFHQKLLKSIAATR
RQFHQKLLKSIAATR	ORF1ab	ORF1ab polyprotein	4961	5062	DPA1*02:03-DPB1*50:01	II	237.42	138.5	NetMHCIIpan	NA	NA	NA	DPB1*50:01	DPB1	DPB1*50	NA	RQFHQKLLKSIAATR
RQFHQKLLKSIAATR	ORF1ab	ORF1ab polyprotein	4961	5062	DPA1*04:01-DPB1*50:01	II	304.575	272.81	NetMHCIIpan	NA	NA	NA	DPB1*50:01	DPB1	DPB1*50	NA	RQFHQKLLKSIAATR
RQFHQKLLKSIAATR	ORF1ab	ORF1ab polyprotein	4961	5062	DPB1*50:01	II	336.339	336.339	MHCnuggetsII	NA	NA	NA	DPB1*50:01	DPB1	DPB1*50	NA	RQFHQKLLKSIAATR
RVVFVLWAHGFELTS	ORF1ab	ORF1ab polyprotein	6105	6206	DPA1*02:01-DPB1*50:01	II	36.674	27.28	NetMHCIIpan	NA	NA	NA	DPB1*50:01	DPB1	DPB1*50	NA	NA
RVVFVLWAHGFELTS	ORF1ab	ORF1ab polyprotein	6105	6206	DPA1*02:02-DPB1*50:01	II	38.619	31.17	NetMHCIIpan	NA	NA	NA	DPB1*50:01	DPB1	DPB1*50	NA	NA
RVVFVLWAHGFELTS	ORF1ab	ORF1ab polyprotein	6105	6206	DPA1*02:03-DPB1*50:01	II	33.404	20.74	NetMHCIIpan	NA	NA	NA	DPB1*50:01	DPB1	DPB1*50	NA	NA
RVVFVLWAHGFELTS	ORF1ab	ORF1ab polyprotein	6105	6206	DPA1*02:04-DPB1*50:01	II	38.619	31.17	NetMHCIIpan	NA	NA	NA	DPB1*50:01	DPB1	DPB1*50	NA	NA
RVVFVLWAHGFELTS	ORF1ab	ORF1ab polyprotein	6105	6206	DPA1*03:01-DPB1*50:01	II	43.204	35.15	NetMHCIIpan	NA	NA	NA	DPB1*50:01	DPB1	DPB1*50	NA	NA
RVVFVLWAHGFELTS	ORF1ab	ORF1ab polyprotein	6105	6206	DPA1*03:02-DPB1*50:01	II	37.234	23.21	NetMHCIIpan	NA	NA	NA	DPB1*50:01	DPB1	DPB1*50	NA	NA
RVVFVLWAHGFELTS	ORF1ab	ORF1ab polyprotein	6105	6206	DPA1*03:03-DPB1*50:01	II	43.204	35.15	NetMHCIIpan	NA	NA	NA	DPB1*50:01	DPB1	DPB1*50	NA	NA
RVVFVLWAHGFELTS	ORF1ab	ORF1ab polyprotein	6105	6206	DPA1*04:01-DPB1*50:01	II	43.809	41.55	NetMHCIIpan	NA	NA	NA	DPB1*50:01	DPB1	DPB1*50	NA	NA
RVVFVLWAHGFELTS	ORF1ab	ORF1ab polyprotein	6105	6206	DPB1*50:01	II	46.068	46.0676	MHCnuggetsII	NA	NA	NA	DPB1*50:01	DPB1	DPB1*50	NA	NA
SDRVVFVLWAHGFEL	ORF1ab	ORF1ab polyprotein	6103	6204	DPA1*01:03-DPB1*50:01	II	33.198	23.64	NetMHCIIpan	NA	NA	NA	DPB1*50:01	DPB1	DPB1*50	NA	NA
SDRVVFVLWAHGFEL	ORF1ab	ORF1ab polyprotein	6103	6204	DPA1*01:04-DPB1*50:01	II	33.198	23.64	NetMHCIIpan	NA	NA	NA	DPB1*50:01	DPB1	DPB1*50	NA	NA
SDRVVFVLWAHGFEL	ORF1ab	ORF1ab polyprotein	6103	6204	DPA1*01:05-DPB1*50:01	II	33.198	23.64	NetMHCIIpan	NA	NA	NA	DPB1*50:01	DPB1	DPB1*50	NA	NA
SDRVVFVLWAHGFEL	ORF1ab	ORF1ab polyprotein	6103	6204	DPA1*01:06-DPB1*50:01	II	37.943	33.13	NetMHCIIpan	NA	NA	NA	DPB1*50:01	DPB1	DPB1*50	NA	NA
SDRVVFVLWAHGFEL	ORF1ab	ORF1ab polyprotein	6103	6204	DPA1*01:07-DPB1*50:01	II	33.198	23.64	NetMHCIIpan	NA	NA	NA	DPB1*50:01	DPB1	DPB1*50	NA	NA
SDRVVFVLWAHGFEL	ORF1ab	ORF1ab polyprotein	6103	6204	DPA1*01:08-DPB1*50:01	II	33.198	23.64	NetMHCIIpan	NA	NA	NA	DPB1*50:01	DPB1	DPB1*50	NA	NA
SDRVVFVLWAHGFEL	ORF1ab	ORF1ab polyprotein	6103	6204	DPA1*01:09-DPB1*50:01	II	33.198	23.64	NetMHCIIpan	NA	NA	NA	DPB1*50:01	DPB1	DPB1*50	NA	NA
SDRVVFVLWAHGFEL	ORF1ab	ORF1ab polyprotein	6103	6204	DPA1*01:10-DPB1*50:01	II	33.198	23.64	NetMHCIIpan	NA	NA	NA	DPB1*50:01	DPB1	DPB1*50	NA	NA
SFSGYLKLTDNVYIK	ORF1ab	ORF1ab polyprotein	1027	1128	DPA1*04:01-DPB1*50:01	II	80.564	80.5637	MHCnuggetsII	NA	NA	NA	DPB1*50:01	DPB1	DPB1*50	NA	NA
SFSGYLKLTDNVYIK	ORF1ab	ORF1ab polyprotein	1027	1128	DPB1*50:01	II	80.564	80.5637	MHCnuggetsII	NA	NA	NA	DPB1*50:01	DPB1	DPB1*50	NA	NA
SFVSEETGTLIVNSV	E	Envelope small membrane protein	3	9048	DPA1*03:01-DPB1*50:01	II	81.772	22.2	NetMHCIIpan	NA	NA	NA	DPB1*50:01	DPB1	DPB1*50	NA	NA
SFVSEETGTLIVNSV	E	Envelope small membrane protein	3	9048	DPA1*03:02-DPB1*50:01	II	88.907	36.47	NetMHCIIpan	NA	NA	NA	DPB1*50:01	DPB1	DPB1*50	NA	NA
SFVSEETGTLIVNSV	E	Envelope small membrane protein	3	9048	DPA1*03:03-DPB1*50:01	II	81.772	22.2	NetMHCIIpan	NA	NA	NA	DPB1*50:01	DPB1	DPB1*50	NA	NA
SGETLGVLVPHVGEI	ORF1ab	ORF1ab polyprotein	100	201	DPB1*50:01	II	180.537	180.537	MHCnuggetsII	NA	NA	NA	DPB1*50:01	DPB1	DPB1*50	NA	NA
SHLLLVAAGLEAPFL	ORF3a	Protein 3b	92	8762	DPB1*50:01	II	33.818	33.8178	MHCnuggetsII	NA	NA	NA	DPB1*50:01	DPB1	DPB1*50	NA	NA
SHRFYRLANECAQVL	ORF1ab	ORF1ab polyprotein	5041	5142	DPB1*50:01	II	64.08	64.0798	MHCnuggetsII	NA	NA	NA	DPB1*50:01	DPB1	DPB1*50	NA	NA
SKGFFKEGSSVELKH	ORF1ab	ORF1ab polyprotein	4817	4918	DPB1*50:01	II	40.801	40.8008	MHCnuggetsII	NA	NA	NA	DPB1*50:01	DPB1	DPB1*50	NA	NA
SLSHRFYRLANECAQ	ORF1ab	ORF1ab polyprotein	5039	5140	DPA1*01:03/DPB1*50:01	II	31.02	31.02	NetMHCIIpan	NA	NA	NA	DPB1*50:01	DPB1	DPB1*50	NA	NA
SLSHRFYRLANECAQ	ORF1ab	ORF1ab polyprotein	5039	5140	DPA1*01:04/DPB1*50:01	II	31.02	31.02	NetMHCIIpan	NA	NA	NA	DPB1*50:01	DPB1	DPB1*50	NA	NA
SLSHRFYRLANECAQ	ORF1ab	ORF1ab polyprotein	5039	5140	DPA1*01:05/DPB1*50:01	II	31.02	31.02	NetMHCIIpan	NA	NA	NA	DPB1*50:01	DPB1	DPB1*50	NA	NA
SLSHRFYRLANECAQ	ORF1ab	ORF1ab polyprotein	5039	5140	DPA1*01:06/DPB1*50:01	II	38.85	38.85	NetMHCIIpan	NA	NA	NA	DPB1*50:01	DPB1	DPB1*50	NA	NA
SLSHRFYRLANECAQ	ORF1ab	ORF1ab polyprotein	5039	5140	DPA1*01:07/DPB1*50:01	II	31.02	31.02	NetMHCIIpan	NA	NA	NA	DPB1*50:01	DPB1	DPB1*50	NA	NA
SLSHRFYRLANECAQ	ORF1ab	ORF1ab polyprotein	5039	5140	DPA1*01:08/DPB1*50:01	II	31.02	31.02	NetMHCIIpan	NA	NA	NA	DPB1*50:01	DPB1	DPB1*50	NA	NA
SLSHRFYRLANECAQ	ORF1ab	ORF1ab polyprotein	5039	5140	DPA1*01:09/DPB1*50:01	II	31.02	31.02	NetMHCIIpan	NA	NA	NA	DPB1*50:01	DPB1	DPB1*50	NA	NA
SLSHRFYRLANECAQ	ORF1ab	ORF1ab polyprotein	5039	5140	DPA1*01:10/DPB1*50:01	II	31.02	31.02	NetMHCIIpan	NA	NA	NA	DPB1*50:01	DPB1	DPB1*50	NA	NA
SLSHRFYRLANECAQ	ORF1ab	ORF1ab polyprotein	5039	5140	DPA1*02:01/DPB1*50:01	II	38.85	38.85	NetMHCIIpan	NA	NA	NA	DPB1*50:01	DPB1	DPB1*50	NA	NA
SLSHRFYRLANECAQ	ORF1ab	ORF1ab polyprotein	5039	5140	DPA1*02:02/DPB1*50:01	II	41.29	41.29	NetMHCIIpan	NA	NA	NA	DPB1*50:01	DPB1	DPB1*50	NA	NA
SLSHRFYRLANECAQ	ORF1ab	ORF1ab polyprotein	5039	5140	DPA1*02:03/DPB1*50:01	II	31.02	31.02	NetMHCIIpan	NA	NA	NA	DPB1*50:01	DPB1	DPB1*50	NA	NA
SLSHRFYRLANECAQ	ORF1ab	ORF1ab polyprotein	5039	5140	DPA1*02:04/DPB1*50:01	II	41.29	41.29	NetMHCIIpan	NA	NA	NA	DPB1*50:01	DPB1	DPB1*50	NA	NA
SLSHRFYRLANECAQ	ORF1ab	ORF1ab polyprotein	5039	5140	DPA1*03:01/DPB1*50:01	II	47.85	47.85	NetMHCIIpan	NA	NA	NA	DPB1*50:01	DPB1	DPB1*50	NA	NA
SLSHRFYRLANECAQ	ORF1ab	ORF1ab polyprotein	5039	5140	DPA1*03:02/DPB1*50:01	II	32.01	32.01	NetMHCIIpan	NA	NA	NA	DPB1*50:01	DPB1	DPB1*50	NA	NA
SLSHRFYRLANECAQ	ORF1ab	ORF1ab polyprotein	5039	5140	DPA1*03:03/DPB1*50:01	II	47.85	47.85	NetMHCIIpan	NA	NA	NA	DPB1*50:01	DPB1	DPB1*50	NA	NA
SLSHRFYRLANECAQ	ORF1ab	ORF1ab polyprotein	5039	5140	DPA1*04:01/DPB1*50:01	II	68.62	68.62	NetMHCIIpan	NA	NA	NA	DPB1*50:01	DPB1	DPB1*50	NA	NA
STMTNRQFHQKLLKS	ORF1ab	ORF1ab polyprotein	4956	5057	DPA1*02:02-DPB1*50:01	II	287.178	58.33	NetMHCIIpan	NA	NA	NA	DPB1*50:01	DPB1	DPB1*50	NA	NA
STMTNRQFHQKLLKS	ORF1ab	ORF1ab polyprotein	4956	5057	DPA1*02:04-DPB1*50:01	II	287.178	58.33	NetMHCIIpan	NA	NA	NA	DPB1*50:01	DPB1	DPB1*50	NA	NA
SVQTFFKLVNKFLAL	ORF1ab	ORF1ab polyprotein	674	775	DPA1*01:03-DPB1*50:01	II	21.804	9.07	NetMHCIIpan	NA	NA	NA	DPB1*50:01	DPB1	DPB1*50	NA	QTFFKLVNKFLALCA
SVQTFFKLVNKFLAL	ORF1ab	ORF1ab polyprotein	674	775	DPA1*01:04-DPB1*50:01	II	21.804	9.07	NetMHCIIpan	NA	NA	NA	DPB1*50:01	DPB1	DPB1*50	NA	QTFFKLVNKFLALCA
SVQTFFKLVNKFLAL	ORF1ab	ORF1ab polyprotein	674	775	DPA1*01:05-DPB1*50:01	II	21.804	9.07	NetMHCIIpan	NA	NA	NA	DPB1*50:01	DPB1	DPB1*50	NA	QTFFKLVNKFLALCA
SVQTFFKLVNKFLAL	ORF1ab	ORF1ab polyprotein	674	775	DPA1*01:06-DPB1*50:01	II	22.519	10.5	NetMHCIIpan	NA	NA	NA	DPB1*50:01	DPB1	DPB1*50	NA	QTFFKLVNKFLALCA
SVQTFFKLVNKFLAL	ORF1ab	ORF1ab polyprotein	674	775	DPA1*01:07-DPB1*50:01	II	21.804	9.07	NetMHCIIpan	NA	NA	NA	DPB1*50:01	DPB1	DPB1*50	NA	QTFFKLVNKFLALCA
SVQTFFKLVNKFLAL	ORF1ab	ORF1ab polyprotein	674	775	DPA1*01:08-DPB1*50:01	II	21.804	9.07	NetMHCIIpan	NA	NA	NA	DPB1*50:01	DPB1	DPB1*50	NA	QTFFKLVNKFLALCA
SVQTFFKLVNKFLAL	ORF1ab	ORF1ab polyprotein	674	775	DPA1*01:09-DPB1*50:01	II	21.804	9.07	NetMHCIIpan	NA	NA	NA	DPB1*50:01	DPB1	DPB1*50	NA	QTFFKLVNKFLALCA
SVQTFFKLVNKFLAL	ORF1ab	ORF1ab polyprotein	674	775	DPA1*01:10-DPB1*50:01	II	21.804	9.07	NetMHCIIpan	NA	NA	NA	DPB1*50:01	DPB1	DPB1*50	NA	QTFFKLVNKFLALCA
SVQTFFKLVNKFLAL	ORF1ab	ORF1ab polyprotein	674	775	DPA1*02:01-DPB1*50:01	II	23.426	10.5	NetMHCIIpan	NA	NA	NA	DPB1*50:01	DPB1	DPB1*50	NA	QTFFKLVNKFLALCA
SVQTFFKLVNKFLAL	ORF1ab	ORF1ab polyprotein	674	775	DPA1*02:02-DPB1*50:01	II	23.076	9.8	NetMHCIIpan	NA	NA	NA	DPB1*50:01	DPB1	DPB1*50	NA	QTFFKLVNKFLALCA
SVQTFFKLVNKFLAL	ORF1ab	ORF1ab polyprotein	674	775	DPA1*02:03-DPB1*50:01	II	22.711	9.07	NetMHCIIpan	NA	NA	NA	DPB1*50:01	DPB1	DPB1*50	NA	QTFFKLVNKFLALCA
SVQTFFKLVNKFLAL	ORF1ab	ORF1ab polyprotein	674	775	DPA1*02:04-DPB1*50:01	II	23.076	9.8	NetMHCIIpan	NA	NA	NA	DPB1*50:01	DPB1	DPB1*50	NA	QTFFKLVNKFLALCA
SVQTFFKLVNKFLAL	ORF1ab	ORF1ab polyprotein	674	775	DPA1*03:01-DPB1*50:01	II	39.992	8.37	NetMHCIIpan	NA	NA	NA	DPB1*50:01	DPB1	DPB1*50	NA	QTFFKLVNKFLALCA
SVQTFFKLVNKFLAL	ORF1ab	ORF1ab polyprotein	674	775	DPA1*03:02-DPB1*50:01	II	39.932	8.25	NetMHCIIpan	NA	NA	NA	DPB1*50:01	DPB1	DPB1*50	NA	QTFFKLVNKFLALCA
SVQTFFKLVNKFLAL	ORF1ab	ORF1ab polyprotein	674	775	DPA1*03:03-DPB1*50:01	II	39.992	8.37	NetMHCIIpan	NA	NA	NA	DPB1*50:01	DPB1	DPB1*50	NA	QTFFKLVNKFLALCA
SVQTFFKLVNKFLAL	ORF1ab	ORF1ab polyprotein	674	775	DPA1*04:01-DPB1*50:01	II	25.836	15.32	NetMHCIIpan	NA	NA	NA	DPB1*50:01	DPB1	DPB1*50	NA	QTFFKLVNKFLALCA
SVVNIQKEIDRLNEV	S	Spike glycoprotein	1175	8472	DPB1*50:01	II	278.269	278.269	MHCnuggetsII	NA	NA	NA	DPB1*50:01	DPB1	DPB1*50	NA	NA
SYELQTPFEIKLAKK	ORF1ab	ORF1ab polyprotein	248	349	DPA1*01:03-DPB1*50:01	II	52.034	52.0343	MHCnuggetsII	NA	NA	NA	DPB1*50:01	DPB1	DPB1*50	NA	NA
SYELQTPFEIKLAKK	ORF1ab	ORF1ab polyprotein	248	349	DPA1*01:04-DPB1*50:01	II	52.034	52.0343	MHCnuggetsII	NA	NA	NA	DPB1*50:01	DPB1	DPB1*50	NA	NA
SYELQTPFEIKLAKK	ORF1ab	ORF1ab polyprotein	248	349	DPA1*01:05-DPB1*50:01	II	52.034	52.0343	MHCnuggetsII	NA	NA	NA	DPB1*50:01	DPB1	DPB1*50	NA	NA
SYELQTPFEIKLAKK	ORF1ab	ORF1ab polyprotein	248	349	DPA1*01:07-DPB1*50:01	II	52.034	52.0343	MHCnuggetsII	NA	NA	NA	DPB1*50:01	DPB1	DPB1*50	NA	NA
SYELQTPFEIKLAKK	ORF1ab	ORF1ab polyprotein	248	349	DPA1*01:08-DPB1*50:01	II	52.034	52.0343	MHCnuggetsII	NA	NA	NA	DPB1*50:01	DPB1	DPB1*50	NA	NA
SYELQTPFEIKLAKK	ORF1ab	ORF1ab polyprotein	248	349	DPA1*01:09-DPB1*50:01	II	52.034	52.0343	MHCnuggetsII	NA	NA	NA	DPB1*50:01	DPB1	DPB1*50	NA	NA
SYELQTPFEIKLAKK	ORF1ab	ORF1ab polyprotein	248	349	DPA1*01:10-DPB1*50:01	II	52.034	52.0343	MHCnuggetsII	NA	NA	NA	DPB1*50:01	DPB1	DPB1*50	NA	NA
SYELQTPFEIKLAKK	ORF1ab	ORF1ab polyprotein	248	349	DPA1*03:01-DPB1*50:01	II	68.611	68.611	MHCnuggetsII	NA	NA	NA	DPB1*50:01	DPB1	DPB1*50	NA	NA
SYELQTPFEIKLAKK	ORF1ab	ORF1ab polyprotein	248	349	DPA1*03:02-DPB1*50:01	II	68.611	68.611	MHCnuggetsII	NA	NA	NA	DPB1*50:01	DPB1	DPB1*50	NA	NA
SYELQTPFEIKLAKK	ORF1ab	ORF1ab polyprotein	248	349	DPA1*03:03-DPB1*50:01	II	68.611	68.611	MHCnuggetsII	NA	NA	NA	DPB1*50:01	DPB1	DPB1*50	NA	NA
SYFIASFRLFARTRS	M	Membrane protein	94	9314	DPA1*01:03-DPB1*50:01	II	9.032	9.03229	MHCnuggetsII	NA	NA	NA	DPB1*50:01	DPB1	DPB1*50	NA	NA
SYFIASFRLFARTRS	M	Membrane protein	94	9314	DPA1*01:04-DPB1*50:01	II	9.032	9.03229	MHCnuggetsII	NA	NA	NA	DPB1*50:01	DPB1	DPB1*50	NA	NA
SYFIASFRLFARTRS	M	Membrane protein	94	9314	DPA1*01:05-DPB1*50:01	II	9.032	9.03229	MHCnuggetsII	NA	NA	NA	DPB1*50:01	DPB1	DPB1*50	NA	NA
SYFIASFRLFARTRS	M	Membrane protein	94	9314	DPA1*01:06-DPB1*50:01	II	9.032	9.03229	MHCnuggetsII	NA	NA	NA	DPB1*50:01	DPB1	DPB1*50	NA	NA
SYFIASFRLFARTRS	M	Membrane protein	94	9314	DPA1*01:07-DPB1*50:01	II	9.032	9.03229	MHCnuggetsII	NA	NA	NA	DPB1*50:01	DPB1	DPB1*50	NA	NA
SYFIASFRLFARTRS	M	Membrane protein	94	9314	DPA1*01:08-DPB1*50:01	II	9.032	9.03229	MHCnuggetsII	NA	NA	NA	DPB1*50:01	DPB1	DPB1*50	NA	NA
SYFIASFRLFARTRS	M	Membrane protein	94	9314	DPA1*01:09-DPB1*50:01	II	9.032	9.03229	MHCnuggetsII	NA	NA	NA	DPB1*50:01	DPB1	DPB1*50	NA	NA
SYFIASFRLFARTRS	M	Membrane protein	94	9314	DPA1*01:10-DPB1*50:01	II	9.032	9.03229	MHCnuggetsII	NA	NA	NA	DPB1*50:01	DPB1	DPB1*50	NA	NA
SYFIASFRLFARTRS	M	Membrane protein	94	9314	DPA1*04:01-DPB1*50:01	II	26.095	13.03	NetMHCIIpan	NA	NA	NA	DPB1*50:01	DPB1	DPB1*50	NA	NA
SYSLFDMSKFPLKLR	ORF1ab	ORF1ab polyprotein	7039	7140	DPA1*02:01-DPB1*50:01	II	18.606	17.78	NetMHCIIpan	NA	NA	NA	DPB1*50:01	DPB1	DPB1*50	NA	NA
SYSLFDMSKFPLKLR	ORF1ab	ORF1ab polyprotein	7039	7140	DPA1*02:02-DPB1*50:01	II	19.051	18.67	NetMHCIIpan	NA	NA	NA	DPB1*50:01	DPB1	DPB1*50	NA	NA
SYSLFDMSKFPLKLR	ORF1ab	ORF1ab polyprotein	7039	7140	DPA1*02:03-DPB1*50:01	II	16.756	14.08	NetMHCIIpan	NA	NA	NA	DPB1*50:01	DPB1	DPB1*50	NA	NA
SYSLFDMSKFPLKLR	ORF1ab	ORF1ab polyprotein	7039	7140	DPA1*02:04-DPB1*50:01	II	19.051	18.67	NetMHCIIpan	NA	NA	NA	DPB1*50:01	DPB1	DPB1*50	NA	NA
SYSLFDMSKFPLKLR	ORF1ab	ORF1ab polyprotein	7039	7140	DPA1*03:02-DPB1*50:01	II	35.864	14.84	NetMHCIIpan	NA	NA	NA	DPB1*50:01	DPB1	DPB1*50	NA	NA
SYSLFDMSKFPLKLR	ORF1ab	ORF1ab polyprotein	7039	7140	DPA1*04:01-DPB1*50:01	II	23.096	19.4316	MHCnuggetsII	NA	NA	NA	DPB1*50:01	DPB1	DPB1*50	NA	NA
SYSLFDMSKFPLKLR	ORF1ab	ORF1ab polyprotein	7039	7140	DPB1*50:01	II	19.432	19.4316	MHCnuggetsII	NA	NA	NA	DPB1*50:01	DPB1	DPB1*50	NA	NA
TEAFEKMVSLLSVLL	ORF1ab	ORF1ab polyprotein	3905	4006	DPA1*01:03-DPB1*50:01	II	19.296	19.2955	MHCnuggetsII	NA	NA	NA	DPB1*50:01	DPB1	DPB1*50	NA	NA
TEAFEKMVSLLSVLL	ORF1ab	ORF1ab polyprotein	3905	4006	DPA1*01:04-DPB1*50:01	II	19.296	19.2955	MHCnuggetsII	NA	NA	NA	DPB1*50:01	DPB1	DPB1*50	NA	NA
TEAFEKMVSLLSVLL	ORF1ab	ORF1ab polyprotein	3905	4006	DPA1*01:05-DPB1*50:01	II	19.296	19.2955	MHCnuggetsII	NA	NA	NA	DPB1*50:01	DPB1	DPB1*50	NA	NA
TEAFEKMVSLLSVLL	ORF1ab	ORF1ab polyprotein	3905	4006	DPA1*01:06-DPB1*50:01	II	18.198	17.1	NetMHCIIpan	NA	NA	NA	DPB1*50:01	DPB1	DPB1*50	NA	NA
TEAFEKMVSLLSVLL	ORF1ab	ORF1ab polyprotein	3905	4006	DPA1*01:07-DPB1*50:01	II	19.296	19.2955	MHCnuggetsII	NA	NA	NA	DPB1*50:01	DPB1	DPB1*50	NA	NA
TEAFEKMVSLLSVLL	ORF1ab	ORF1ab polyprotein	3905	4006	DPA1*01:08-DPB1*50:01	II	19.296	19.2955	MHCnuggetsII	NA	NA	NA	DPB1*50:01	DPB1	DPB1*50	NA	NA
TEAFEKMVSLLSVLL	ORF1ab	ORF1ab polyprotein	3905	4006	DPA1*01:09-DPB1*50:01	II	19.296	19.2955	MHCnuggetsII	NA	NA	NA	DPB1*50:01	DPB1	DPB1*50	NA	NA
TEAFEKMVSLLSVLL	ORF1ab	ORF1ab polyprotein	3905	4006	DPA1*01:10-DPB1*50:01	II	19.296	19.2955	MHCnuggetsII	NA	NA	NA	DPB1*50:01	DPB1	DPB1*50	NA	NA
TEAFEKMVSLLSVLL	ORF1ab	ORF1ab polyprotein	3905	4006	DPA1*02:01-DPB1*50:01	II	28.539	17.1	NetMHCIIpan	NA	NA	NA	DPB1*50:01	DPB1	DPB1*50	NA	NA
TGVEHVTFFIYNKIV	ORF3a	Protein 3b	223	8893	DPA1*02:01-DPB1*50:01	II	37.81	22.39	NetMHCIIpan	NA	NA	NA	DPB1*50:01	DPB1	DPB1*50	NA	NA
TGVEHVTFFIYNKIV	ORF3a	Protein 3b	223	8893	DPA1*02:02-DPB1*50:01	II	37.11	20.99	NetMHCIIpan	NA	NA	NA	DPB1*50:01	DPB1	DPB1*50	NA	NA
TGVEHVTFFIYNKIV	ORF3a	Protein 3b	223	8893	DPA1*02:03-DPB1*50:01	II	34.505	15.78	NetMHCIIpan	NA	NA	NA	DPB1*50:01	DPB1	DPB1*50	NA	NA
TGVEHVTFFIYNKIV	ORF3a	Protein 3b	223	8893	DPA1*02:04-DPB1*50:01	II	37.11	20.99	NetMHCIIpan	NA	NA	NA	DPB1*50:01	DPB1	DPB1*50	NA	NA
TGVEHVTFFIYNKIV	ORF3a	Protein 3b	223	8893	DPA1*03:01-DPB1*50:01	II	78.003	19.72	NetMHCIIpan	NA	NA	NA	DPB1*50:01	DPB1	DPB1*50	NA	NA
TGVEHVTFFIYNKIV	ORF3a	Protein 3b	223	8893	DPA1*03:02-DPB1*50:01	II	75.523	14.76	NetMHCIIpan	NA	NA	NA	DPB1*50:01	DPB1	DPB1*50	NA	NA
TGVEHVTFFIYNKIV	ORF3a	Protein 3b	223	8893	DPA1*03:03-DPB1*50:01	II	78.003	19.72	NetMHCIIpan	NA	NA	NA	DPB1*50:01	DPB1	DPB1*50	NA	NA
TGVEHVTFFIYNKIV	ORF3a	Protein 3b	223	8893	DPA1*04:01-DPB1*50:01	II	41.595	29.96	NetMHCIIpan	NA	NA	NA	DPB1*50:01	DPB1	DPB1*50	NA	NA
TGVEHVTFFIYNKIV	ORF3a	Protein 3b	223	8893	DPB1*50:01	II	53.231	53.2306	MHCnuggetsII	NA	NA	NA	DPB1*50:01	DPB1	DPB1*50	NA	NA
THVQLSLPVLQVRDV	ORF1ab	ORF1ab polyprotein	12	113	DPA1*03:01-DPB1*50:01	II	85.227	29.19	NetMHCIIpan	NA	NA	NA	DPB1*50:01	DPB1	DPB1*50	NA	NA
THVQLSLPVLQVRDV	ORF1ab	ORF1ab polyprotein	12	113	DPA1*03:02-DPB1*50:01	II	92.547	43.83	NetMHCIIpan	NA	NA	NA	DPB1*50:01	DPB1	DPB1*50	NA	NA
THVQLSLPVLQVRDV	ORF1ab	ORF1ab polyprotein	12	113	DPA1*03:03-DPB1*50:01	II	85.227	29.19	NetMHCIIpan	NA	NA	NA	DPB1*50:01	DPB1	DPB1*50	NA	NA
TSAMQTMLFTMLRKL	ORF1ab	ORF1ab polyprotein	4026	4127	DPA1*01:03-DPB1*50:01	II	31.302	7.59	NetMHCIIpan	NA	NA	NA	DPB1*50:01	DPB1	DPB1*50	NA	NA
TSAMQTMLFTMLRKL	ORF1ab	ORF1ab polyprotein	4026	4127	DPA1*01:04-DPB1*50:01	II	31.302	7.59	NetMHCIIpan	NA	NA	NA	DPB1*50:01	DPB1	DPB1*50	NA	NA
TSAMQTMLFTMLRKL	ORF1ab	ORF1ab polyprotein	4026	4127	DPA1*01:05-DPB1*50:01	II	31.302	7.59	NetMHCIIpan	NA	NA	NA	DPB1*50:01	DPB1	DPB1*50	NA	NA
TSAMQTMLFTMLRKL	ORF1ab	ORF1ab polyprotein	4026	4127	DPA1*01:06-DPB1*50:01	II	31.552	8.09	NetMHCIIpan	NA	NA	NA	DPB1*50:01	DPB1	DPB1*50	NA	NA
TSAMQTMLFTMLRKL	ORF1ab	ORF1ab polyprotein	4026	4127	DPA1*01:07-DPB1*50:01	II	31.302	7.59	NetMHCIIpan	NA	NA	NA	DPB1*50:01	DPB1	DPB1*50	NA	NA
TSAMQTMLFTMLRKL	ORF1ab	ORF1ab polyprotein	4026	4127	DPA1*01:08-DPB1*50:01	II	31.302	7.59	NetMHCIIpan	NA	NA	NA	DPB1*50:01	DPB1	DPB1*50	NA	NA
TSAMQTMLFTMLRKL	ORF1ab	ORF1ab polyprotein	4026	4127	DPA1*01:09-DPB1*50:01	II	31.302	7.59	NetMHCIIpan	NA	NA	NA	DPB1*50:01	DPB1	DPB1*50	NA	NA
TSAMQTMLFTMLRKL	ORF1ab	ORF1ab polyprotein	4026	4127	DPA1*01:10-DPB1*50:01	II	31.302	7.59	NetMHCIIpan	NA	NA	NA	DPB1*50:01	DPB1	DPB1*50	NA	NA
VAAIVFITLCFTLKR	ORF7a	Protein 7a	104	9807	DPA1*04:01-DPB1*50:01	II	50.785	19.32	NetMHCIIpan	NA	NA	NA	DPB1*50:01	DPB1	DPB1*50	NA	NA
VAAIVFITLCFTLKR	ORF7a	Protein 7a	104	9807	DPB1*50:01	II	82.249	82.249	MHCnuggetsII	NA	NA	NA	DPB1*50:01	DPB1	DPB1*50	NA	NA
VFAFPFTIYSLLLCR	NA	NA	NA	NA	DPA1*02:02/DPB1*50:01	II	7.92	7.92	NetMHCIIpan	NA	NA	NA	DPB1*50:01	DPB1	DPB1*50	NA	NA
VFAFPFTIYSLLLCR	NA	NA	NA	NA	DPA1*02:04/DPB1*50:01	II	7.92	7.92	NetMHCIIpan	NA	NA	NA	DPB1*50:01	DPB1	DPB1*50	NA	NA
VFLGIIITVAAFHQE	ORF1ab	ORF1ab polyprotein	1727	1828	DPA1*02:01/DPB1*50:01	II	54.89	54.89	NetMHCIIpan	NA	NA	NA	DPB1*50:01	DPB1	DPB1*50	NA	NA
VFLGIIITVAAFHQE	ORF1ab	ORF1ab polyprotein	1727	1828	DPA1*02:02/DPB1*50:01	II	42.68	42.68	NetMHCIIpan	NA	NA	NA	DPB1*50:01	DPB1	DPB1*50	NA	NA
VFLGIIITVAAFHQE	ORF1ab	ORF1ab polyprotein	1727	1828	DPA1*02:03/DPB1*50:01	II	49.52	49.52	NetMHCIIpan	NA	NA	NA	DPB1*50:01	DPB1	DPB1*50	NA	NA
VFLGIIITVAAFHQE	ORF1ab	ORF1ab polyprotein	1727	1828	DPA1*02:04/DPB1*50:01	II	42.68	42.68	NetMHCIIpan	NA	NA	NA	DPB1*50:01	DPB1	DPB1*50	NA	NA
VFLGIIITVAAFHQE	ORF1ab	ORF1ab polyprotein	1727	1828	DPA1*03:01/DPB1*50:01	II	33.07	33.07	NetMHCIIpan	NA	NA	NA	DPB1*50:01	DPB1	DPB1*50	NA	NA
VFLGIIITVAAFHQE	ORF1ab	ORF1ab polyprotein	1727	1828	DPA1*03:02/DPB1*50:01	II	39.72	39.72	NetMHCIIpan	NA	NA	NA	DPB1*50:01	DPB1	DPB1*50	NA	NA
VFLGIIITVAAFHQE	ORF1ab	ORF1ab polyprotein	1727	1828	DPA1*03:03/DPB1*50:01	II	33.07	33.07	NetMHCIIpan	NA	NA	NA	DPB1*50:01	DPB1	DPB1*50	NA	NA
VFLGIITTVAAFHQE	ORF8	Non-structural protein 8	5	10072	DPA1*02:01/DPB1*50:01	II	77.43	77.43	NetMHCIIpan	NA	NA	NA	DPB1*50:01	DPB1	DPB1*50	NA	NA
VFLGIITTVAAFHQE	ORF8	Non-structural protein 8	5	10072	DPA1*02:02/DPB1*50:01	II	61.87	61.87	NetMHCIIpan	NA	NA	NA	DPB1*50:01	DPB1	DPB1*50	NA	NA
VFLGIITTVAAFHQE	ORF8	Non-structural protein 8	5	10072	DPA1*02:03/DPB1*50:01	II	80.78	80.78	NetMHCIIpan	NA	NA	NA	DPB1*50:01	DPB1	DPB1*50	NA	NA
VFLGIITTVAAFHQE	ORF8	Non-structural protein 8	5	10072	DPA1*02:04/DPB1*50:01	II	61.87	61.87	NetMHCIIpan	NA	NA	NA	DPB1*50:01	DPB1	DPB1*50	NA	NA
VFLGIITTVAAFHQE	ORF8	Non-structural protein 8	5	10072	DPA1*03:01/DPB1*50:01	II	71.94	71.94	NetMHCIIpan	NA	NA	NA	DPB1*50:01	DPB1	DPB1*50	NA	NA
VFLGIITTVAAFHQE	ORF8	Non-structural protein 8	5	10072	DPA1*03:02/DPB1*50:01	II	68.63	68.63	NetMHCIIpan	NA	NA	NA	DPB1*50:01	DPB1	DPB1*50	NA	NA
VFLGIITTVAAFHQE	ORF8	Non-structural protein 8	5	10072	DPA1*03:03/DPB1*50:01	II	71.94	71.94	NetMHCIIpan	NA	NA	NA	DPB1*50:01	DPB1	DPB1*50	NA	NA
VFLVLLPLVSSQCVN	S	Spike glycoprotein	3	7300	DPB1*50:01	II	379.46	379.46	MHCnuggetsII	NA	NA	NA	DPB1*50:01	DPB1	DPB1*50	NA	NA
VGDYFVLTSHTVMPL	ORF1ab	ORF1ab polyprotein	5545	5646	DPA1*01:03-DPB1*50:01	II	30.254	29.9882	MHCnuggetsII	NA	NA	NA	DPB1*50:01	DPB1	DPB1*50	NA	NA
VGDYFVLTSHTVMPL	ORF1ab	ORF1ab polyprotein	5545	5646	DPA1*01:04-DPB1*50:01	II	30.254	29.9882	MHCnuggetsII	NA	NA	NA	DPB1*50:01	DPB1	DPB1*50	NA	NA
VGDYFVLTSHTVMPL	ORF1ab	ORF1ab polyprotein	5545	5646	DPA1*01:05-DPB1*50:01	II	30.254	29.9882	MHCnuggetsII	NA	NA	NA	DPB1*50:01	DPB1	DPB1*50	NA	NA
VGDYFVLTSHTVMPL	ORF1ab	ORF1ab polyprotein	5545	5646	DPA1*01:06-DPB1*50:01	II	36.039	29.9882	MHCnuggetsII	NA	NA	NA	DPB1*50:01	DPB1	DPB1*50	NA	NA
VGDYFVLTSHTVMPL	ORF1ab	ORF1ab polyprotein	5545	5646	DPA1*01:07-DPB1*50:01	II	30.254	29.9882	MHCnuggetsII	NA	NA	NA	DPB1*50:01	DPB1	DPB1*50	NA	NA
VGDYFVLTSHTVMPL	ORF1ab	ORF1ab polyprotein	5545	5646	DPA1*01:08-DPB1*50:01	II	30.254	29.9882	MHCnuggetsII	NA	NA	NA	DPB1*50:01	DPB1	DPB1*50	NA	NA
VGDYFVLTSHTVMPL	ORF1ab	ORF1ab polyprotein	5545	5646	DPA1*01:09-DPB1*50:01	II	30.254	29.9882	MHCnuggetsII	NA	NA	NA	DPB1*50:01	DPB1	DPB1*50	NA	NA
VGDYFVLTSHTVMPL	ORF1ab	ORF1ab polyprotein	5545	5646	DPA1*01:10-DPB1*50:01	II	30.254	29.9882	MHCnuggetsII	NA	NA	NA	DPB1*50:01	DPB1	DPB1*50	NA	NA
VGDYFVLTSHTVMPL	ORF1ab	ORF1ab polyprotein	5545	5646	DPA1*02:01-DPB1*50:01	II	39.556	37.0224	MHCnuggetsII	NA	NA	NA	DPB1*50:01	DPB1	DPB1*50	NA	NA
VGDYFVLTSHTVMPL	ORF1ab	ORF1ab polyprotein	5545	5646	DPA1*02:02-DPB1*50:01	II	34.601	32.18	NetMHCIIpan	NA	NA	NA	DPB1*50:01	DPB1	DPB1*50	NA	NA
VGDYFVLTSHTVMPL	ORF1ab	ORF1ab polyprotein	5545	5646	DPA1*02:03-DPB1*50:01	II	33.771	30.52	NetMHCIIpan	NA	NA	NA	DPB1*50:01	DPB1	DPB1*50	NA	NA
VGDYFVLTSHTVMPL	ORF1ab	ORF1ab polyprotein	5545	5646	DPA1*02:04-DPB1*50:01	II	34.601	32.18	NetMHCIIpan	NA	NA	NA	DPB1*50:01	DPB1	DPB1*50	NA	NA
VGDYFVLTSHTVMPL	ORF1ab	ORF1ab polyprotein	5545	5646	DPA1*03:01-DPB1*50:01	II	39.526	20.84	NetMHCIIpan	NA	NA	NA	DPB1*50:01	DPB1	DPB1*50	NA	NA
VGDYFVLTSHTVMPL	ORF1ab	ORF1ab polyprotein	5545	5646	DPA1*03:02-DPB1*50:01	II	41.316	24.42	NetMHCIIpan	NA	NA	NA	DPB1*50:01	DPB1	DPB1*50	NA	NA
VGDYFVLTSHTVMPL	ORF1ab	ORF1ab polyprotein	5545	5646	DPA1*03:03-DPB1*50:01	II	39.526	20.84	NetMHCIIpan	NA	NA	NA	DPB1*50:01	DPB1	DPB1*50	NA	NA
VKPSFYVYSRVKNLN	E	Envelope small membrane protein	52	9097	DPA1*02:01-DPB1*50:01	II	55.63	55.6302	MHCnuggetsII	NA	NA	NA	DPB1*50:01	DPB1	DPB1*50	NA	NA
VKPSFYVYSRVKNLN	E	Envelope small membrane protein	52	9097	DPA1*02:02-DPB1*50:01	II	55.63	55.6302	MHCnuggetsII	NA	NA	NA	DPB1*50:01	DPB1	DPB1*50	NA	NA
VKPSFYVYSRVKNLN	E	Envelope small membrane protein	52	9097	DPA1*02:03-DPB1*50:01	II	55.63	55.6302	MHCnuggetsII	NA	NA	NA	DPB1*50:01	DPB1	DPB1*50	NA	NA
VKPSFYVYSRVKNLN	E	Envelope small membrane protein	52	9097	DPA1*02:04-DPB1*50:01	II	55.63	55.6302	MHCnuggetsII	NA	NA	NA	DPB1*50:01	DPB1	DPB1*50	NA	NA
VKPSFYVYSRVKNLN	E	Envelope small membrane protein	52	9097	DPA1*04:01-DPB1*50:01	II	55.63	55.6302	MHCnuggetsII	NA	NA	NA	DPB1*50:01	DPB1	DPB1*50	NA	NA
VKQLSSNFGAISSVL	S	Spike glycoprotein	963	8260	DPA1*01:06-DPB1*50:01	II	105.019	92.0278	MHCnuggetsII	NA	NA	NA	DPB1*50:01	DPB1	DPB1*50	NA	NA
VTQNVLYENQKLIAN	S	Spike glycoprotein	911	8208	DPA1*01:03/DPB1*50:01	II	97.82	97.82	NetMHCIIpan	NA	NA	NA	DPB1*50:01	DPB1	DPB1*50	NA	VTQNVLYENQKLIAN
VTQNVLYENQKLIAN	S	Spike glycoprotein	911	8208	DPA1*01:04/DPB1*50:01	II	97.82	97.82	NetMHCIIpan	NA	NA	NA	DPB1*50:01	DPB1	DPB1*50	NA	VTQNVLYENQKLIAN
VTQNVLYENQKLIAN	S	Spike glycoprotein	911	8208	DPA1*01:05/DPB1*50:01	II	97.82	97.82	NetMHCIIpan	NA	NA	NA	DPB1*50:01	DPB1	DPB1*50	NA	VTQNVLYENQKLIAN
VTQNVLYENQKLIAN	S	Spike glycoprotein	911	8208	DPA1*01:07/DPB1*50:01	II	97.82	97.82	NetMHCIIpan	NA	NA	NA	DPB1*50:01	DPB1	DPB1*50	NA	VTQNVLYENQKLIAN
VTQNVLYENQKLIAN	S	Spike glycoprotein	911	8208	DPA1*01:08/DPB1*50:01	II	97.82	97.82	NetMHCIIpan	NA	NA	NA	DPB1*50:01	DPB1	DPB1*50	NA	VTQNVLYENQKLIAN
VTQNVLYENQKLIAN	S	Spike glycoprotein	911	8208	DPA1*01:09/DPB1*50:01	II	97.82	97.82	NetMHCIIpan	NA	NA	NA	DPB1*50:01	DPB1	DPB1*50	NA	VTQNVLYENQKLIAN
VTQNVLYENQKLIAN	S	Spike glycoprotein	911	8208	DPA1*01:10/DPB1*50:01	II	97.82	97.82	NetMHCIIpan	NA	NA	NA	DPB1*50:01	DPB1	DPB1*50	NA	VTQNVLYENQKLIAN
VTQNVLYENQKLIAN	S	Spike glycoprotein	911	8208	DPA1*02:01/DPB1*50:01	II	111.79	111.79	NetMHCIIpan	NA	NA	NA	DPB1*50:01	DPB1	DPB1*50	NA	VTQNVLYENQKLIAN
VTQNVLYENQKLIAN	S	Spike glycoprotein	911	8208	DPA1*02:02/DPB1*50:01	II	90.39	90.39	NetMHCIIpan	NA	NA	NA	DPB1*50:01	DPB1	DPB1*50	NA	VTQNVLYENQKLIAN
VTQNVLYENQKLIAN	S	Spike glycoprotein	911	8208	DPA1*02:03/DPB1*50:01	II	97.82	97.82	NetMHCIIpan	NA	NA	NA	DPB1*50:01	DPB1	DPB1*50	NA	VTQNVLYENQKLIAN
VTQNVLYENQKLIAN	S	Spike glycoprotein	911	8208	DPA1*02:04/DPB1*50:01	II	90.39	90.39	NetMHCIIpan	NA	NA	NA	DPB1*50:01	DPB1	DPB1*50	NA	VTQNVLYENQKLIAN
VTQNVLYENQKLIAN	S	Spike glycoprotein	911	8208	DPA1*03:02/DPB1*50:01	II	78.22	78.22	NetMHCIIpan	NA	NA	NA	DPB1*50:01	DPB1	DPB1*50	NA	VTQNVLYENQKLIAN
VTQNVLYENQKLIAN	S	Spike glycoprotein	911	8208	DPA1*04:01/DPB1*50:01	II	200.94	200.94	NetMHCIIpan	NA	NA	NA	DPB1*50:01	DPB1	DPB1*50	NA	VTQNVLYENQKLIAN
VVTCLAYYFMRFRRA	ORF1ab	ORF1ab polyprotein	3056	3157	DPA1*01:03-DPB1*50:01	II	10.867	2.72	NetMHCIIpan	NA	NA	NA	DPB1*50:01	DPB1	DPB1*50	NA	NA
VVTCLAYYFMRFRRA	ORF1ab	ORF1ab polyprotein	3056	3157	DPA1*01:04-DPB1*50:01	II	10.867	2.72	NetMHCIIpan	NA	NA	NA	DPB1*50:01	DPB1	DPB1*50	NA	NA
VVTCLAYYFMRFRRA	ORF1ab	ORF1ab polyprotein	3056	3157	DPA1*01:05-DPB1*50:01	II	10.867	2.72	NetMHCIIpan	NA	NA	NA	DPB1*50:01	DPB1	DPB1*50	NA	NA
VVTCLAYYFMRFRRA	ORF1ab	ORF1ab polyprotein	3056	3157	DPA1*01:06-DPB1*50:01	II	11.157	3.3	NetMHCIIpan	NA	NA	NA	DPB1*50:01	DPB1	DPB1*50	NA	NA
VVTCLAYYFMRFRRA	ORF1ab	ORF1ab polyprotein	3056	3157	DPA1*01:07-DPB1*50:01	II	10.867	2.72	NetMHCIIpan	NA	NA	NA	DPB1*50:01	DPB1	DPB1*50	NA	NA
VVTCLAYYFMRFRRA	ORF1ab	ORF1ab polyprotein	3056	3157	DPA1*01:08-DPB1*50:01	II	10.867	2.72	NetMHCIIpan	NA	NA	NA	DPB1*50:01	DPB1	DPB1*50	NA	NA
VVTCLAYYFMRFRRA	ORF1ab	ORF1ab polyprotein	3056	3157	DPA1*01:09-DPB1*50:01	II	10.867	2.72	NetMHCIIpan	NA	NA	NA	DPB1*50:01	DPB1	DPB1*50	NA	NA
VVTCLAYYFMRFRRA	ORF1ab	ORF1ab polyprotein	3056	3157	DPA1*01:10-DPB1*50:01	II	10.867	2.72	NetMHCIIpan	NA	NA	NA	DPB1*50:01	DPB1	DPB1*50	NA	NA
WLSYFIASFRLFART	M	Membrane protein	92	9312	DPA1*03:01-DPB1*50:01	II	12.141	4.21	NetMHCIIpan	NA	NA	NA	DPB1*50:01	DPB1	DPB1*50	NA	NA
WLSYFIASFRLFART	M	Membrane protein	92	9312	DPA1*03:02-DPB1*50:01	II	11.786	3.5	NetMHCIIpan	NA	NA	NA	DPB1*50:01	DPB1	DPB1*50	NA	NA
WLSYFIASFRLFART	M	Membrane protein	92	9312	DPA1*03:03-DPB1*50:01	II	12.141	4.21	NetMHCIIpan	NA	NA	NA	DPB1*50:01	DPB1	DPB1*50	NA	NA
WSLFFFLYENAFLPF	ORF1ab	ORF1ab polyprotein	3600	3701	DPA1*02:01-DPB1*50:01	II	15.749	7.99	NetMHCIIpan	NA	NA	NA	DPB1*50:01	DPB1	DPB1*50	NA	SLFFFLYENAFLPFA
WSLFFFLYENAFLPF	ORF1ab	ORF1ab polyprotein	3600	3701	DPA1*02:02-DPB1*50:01	II	15.979	8.45	NetMHCIIpan	NA	NA	NA	DPB1*50:01	DPB1	DPB1*50	NA	SLFFFLYENAFLPFA
WSLFFFLYENAFLPF	ORF1ab	ORF1ab polyprotein	3600	3701	DPA1*02:03-DPB1*50:01	II	14.689	5.87	NetMHCIIpan	NA	NA	NA	DPB1*50:01	DPB1	DPB1*50	NA	SLFFFLYENAFLPFA
WSLFFFLYENAFLPF	ORF1ab	ORF1ab polyprotein	3600	3701	DPA1*02:04-DPB1*50:01	II	15.979	8.45	NetMHCIIpan	NA	NA	NA	DPB1*50:01	DPB1	DPB1*50	NA	SLFFFLYENAFLPFA
WSLFFFLYENAFLPF	ORF1ab	ORF1ab polyprotein	3600	3701	DPA1*04:01-DPB1*50:01	II	16.129	8.75	NetMHCIIpan	NA	NA	NA	DPB1*50:01	DPB1	DPB1*50	NA	SLFFFLYENAFLPFA
WSLFFFLYENAFLPF	ORF1ab	ORF1ab polyprotein	3600	3701	DPB1*50:01	II	23.507	23.507	MHCnuggetsII	NA	NA	NA	DPB1*50:01	DPB1	DPB1*50	NA	SLFFFLYENAFLPFA
YADSFVIRGDEVRQI	S	Spike glycoprotein	396	7693	DPB1*50:01	II	499.37	499.37	MHCnuggetsII	NA	NA	NA	DPB1*50:01	DPB1	DPB1*50	NA	NA
YENFNQHEVLLAPLL	ORF1ab	ORF1ab polyprotein	1135	1236	DPA1*03:01-DPB1*50:01	II	83.394	21.31	NetMHCIIpan	NA	NA	NA	DPB1*50:01	DPB1	DPB1*50	NA	NA
YENFNQHEVLLAPLL	ORF1ab	ORF1ab polyprotein	1135	1236	DPA1*03:03-DPB1*50:01	II	83.394	21.31	NetMHCIIpan	NA	NA	NA	DPB1*50:01	DPB1	DPB1*50	NA	NA
YFTSDYYQLYSTQLS	ORF3a	Protein 3b	206	8876	DPA1*01:03-DPB1*50:01	II	34.228	19.74	NetMHCIIpan	NA	NA	NA	DPB1*50:01	DPB1	DPB1*50	NA	YFTSDYYQLYSTQLS
YFTSDYYQLYSTQLS	ORF3a	Protein 3b	206	8876	DPA1*01:04-DPB1*50:01	II	34.228	19.74	NetMHCIIpan	NA	NA	NA	DPB1*50:01	DPB1	DPB1*50	NA	YFTSDYYQLYSTQLS
YFTSDYYQLYSTQLS	ORF3a	Protein 3b	206	8876	DPA1*01:05-DPB1*50:01	II	34.228	19.74	NetMHCIIpan	NA	NA	NA	DPB1*50:01	DPB1	DPB1*50	NA	YFTSDYYQLYSTQLS
YFTSDYYQLYSTQLS	ORF3a	Protein 3b	206	8876	DPA1*01:06-DPB1*50:01	II	39.958	31.2	NetMHCIIpan	NA	NA	NA	DPB1*50:01	DPB1	DPB1*50	NA	YFTSDYYQLYSTQLS
YFTSDYYQLYSTQLS	ORF3a	Protein 3b	206	8876	DPA1*01:07-DPB1*50:01	II	34.228	19.74	NetMHCIIpan	NA	NA	NA	DPB1*50:01	DPB1	DPB1*50	NA	YFTSDYYQLYSTQLS
YFTSDYYQLYSTQLS	ORF3a	Protein 3b	206	8876	DPA1*01:08-DPB1*50:01	II	34.228	19.74	NetMHCIIpan	NA	NA	NA	DPB1*50:01	DPB1	DPB1*50	NA	YFTSDYYQLYSTQLS
YFTSDYYQLYSTQLS	ORF3a	Protein 3b	206	8876	DPA1*01:09-DPB1*50:01	II	34.228	19.74	NetMHCIIpan	NA	NA	NA	DPB1*50:01	DPB1	DPB1*50	NA	YFTSDYYQLYSTQLS
YFTSDYYQLYSTQLS	ORF3a	Protein 3b	206	8876	DPA1*01:10-DPB1*50:01	II	34.228	19.74	NetMHCIIpan	NA	NA	NA	DPB1*50:01	DPB1	DPB1*50	NA	YFTSDYYQLYSTQLS
YRVVVLSFELLHAPA	S	Spike glycoprotein	508	7805	DPA1*03:02-DPB1*50:01	II	12.487	12.4874	MHCnuggetsII	NA	NA	NA	DPB1*50:01	DPB1	DPB1*50	NA	NA
YRVVVLSFELLNAPA	S	Spike glycoprotein	1220	8517	DPA1*02:01-DPB1*50:01	II	8.603	8.60293	MHCnuggetsII	NA	NA	NA	DPB1*50:01	DPB1	DPB1*50	NA	NA
YRVVVLSFELLNAPA	S	Spike glycoprotein	1220	8517	DPA1*02:02-DPB1*50:01	II	8.603	8.60293	MHCnuggetsII	NA	NA	NA	DPB1*50:01	DPB1	DPB1*50	NA	NA
YRVVVLSFELLNAPA	S	Spike glycoprotein	1220	8517	DPA1*02:03-DPB1*50:01	II	8.603	8.60293	MHCnuggetsII	NA	NA	NA	DPB1*50:01	DPB1	DPB1*50	NA	NA
YRVVVLSFELLNAPA	S	Spike glycoprotein	1220	8517	DPA1*02:04-DPB1*50:01	II	8.603	8.60293	MHCnuggetsII	NA	NA	NA	DPB1*50:01	DPB1	DPB1*50	NA	NA
YRVVVLSFELLNAPA	S	Spike glycoprotein	1220	8517	DPA1*03:01-DPB1*50:01	II	9.158	9.15827	MHCnuggetsII	NA	NA	NA	DPB1*50:01	DPB1	DPB1*50	NA	NA
YRVVVLSFELLNAPA	S	Spike glycoprotein	1220	8517	DPA1*03:02-DPB1*50:01	II	9.158	9.15827	MHCnuggetsII	NA	NA	NA	DPB1*50:01	DPB1	DPB1*50	NA	NA
YRVVVLSFELLNAPA	S	Spike glycoprotein	1220	8517	DPA1*03:03-DPB1*50:01	II	9.158	9.15827	MHCnuggetsII	NA	NA	NA	DPB1*50:01	DPB1	DPB1*50	NA	NA
YRVVVLSFELLNAPA	S	Spike glycoprotein	1220	8517	DPA1*04:01-DPB1*50:01	II	8.603	8.60293	MHCnuggetsII	NA	NA	NA	DPB1*50:01	DPB1	DPB1*50	NA	NA
AAIVLQLPQGTTLPK	N	Nucleocapsid protein	155	10443	DPB1*500:01	II	99.96	99.9605	MHCnuggetsII	NA	NA	NA	DPB1*500:01	DPB1	DPB1*500	NA	NA
ALALLLLDRLNQLES	N	Nucleocapsid protein	218	10506	DPB1*500:01	II	171.54	171.54	MHCnuggetsII	NA	NA	NA	DPB1*500:01	DPB1	DPB1*500	LALLLLDRL,MASGGGETALALLLLDRLNQLESKV	NA
ALVYFLQSINFVRII	ORF3a	Protein 3b	110	8780	DPB1*500:01	II	18.287	18.2871	MHCnuggetsII	NA	NA	NA	DPB1*500:01	DPB1	DPB1*500	NA	NA
CDGTTFTYASALWEI	ORF1ab	ORF1ab polyprotein	4084	4185	DPB1*500:01	II	96.854	96.8539	MHCnuggetsII	NA	NA	NA	DPB1*500:01	DPB1	DPB1*500	NA	NA
CSVIDLLLDDFVEII	ORF1ab	ORF1ab polyprotein	6744	6845	DPB1*500:01	II	59.638	59.6377	MHCnuggetsII	NA	NA	NA	DPB1*500:01	DPB1	DPB1*500	NA	NA
DALFAYTKRNVIPTI	ORF1ab	ORF1ab polyprotein	4917	5018	DPB1*500:01	II	327.887	327.887	MHCnuggetsII	NA	NA	NA	DPB1*500:01	DPB1	DPB1*500	NA	NA
DFLEYHDVRVVLDFI	ORF8	Non-structural protein 8	107	10174	DPB1*500:01	II	141.925	141.925	MHCnuggetsII	NA	NA	NA	DPB1*500:01	DPB1	DPB1*500	NA	NA
DGKMKDLSPRWYFYY	N	Nucleocapsid protein	98	10386	DPB1*500:01	II	293.951	293.95	MHCnuggetsII	NA	NA	NA	DPB1*500:01	DPB1	DPB1*500	GDGKMKELSPRWYFY,GKMKELSPRWYFYYL	NA
DPCPIHFYSKWYIRV	ORF8	Non-structural protein 8	35	10102	DPB1*500:01	II	160.235	160.235	MHCnuggetsII	NA	NA	NA	DPB1*500:01	DPB1	DPB1*500	NA	NA
GDYFVLTSHTVMPLS	ORF1ab	ORF1ab polyprotein	5546	5647	DPB1*500:01	II	31.596	31.596	MHCnuggetsII	NA	NA	NA	DPB1*500:01	DPB1	DPB1*500	NA	GDYFVLTSHTVMPLS
GECPNFVFPLNSIIK	ORF1ab	ORF1ab polyprotein	268	369	DPB1*500:01	II	66.305	66.3054	MHCnuggetsII	NA	NA	NA	DPB1*500:01	DPB1	DPB1*500	NA	NA
GGVVQLISQWLTNIF	ORF1ab	ORF1ab polyprotein	6977	7078	DPB1*500:01	II	10.269	10.269	MHCnuggetsII	NA	NA	NA	DPB1*500:01	DPB1	DPB1*500	NA	NA
GGVVQLTSQWLTNIF	ORF1ab	ORF1ab polyprotein	603	704	DPB1*500:01	II	15.926	15.9264	MHCnuggetsII	NA	NA	NA	DPB1*500:01	DPB1	DPB1*500	NA	NA
GTILTRPLLESELVI	M	Membrane protein	126	9346	DPB1*500:01	II	34.716	34.7158	MHCnuggetsII	NA	NA	NA	DPB1*500:01	DPB1	DPB1*500	NA	NA
ISSVLNDILSRLDKV	S	Spike glycoprotein	973	8270	DPB1*500:01	II	124.045	124.045	MHCnuggetsII	NA	NA	NA	DPB1*500:01	DPB1	DPB1*500	NA	NA
ISTKHFYWFFSNYLK	ORF1ab	ORF1ab polyprotein	3148	3249	DPB1*500:01	II	14.806	14.806	MHCnuggetsII	NA	NA	NA	DPB1*500:01	DPB1	DPB1*500	NA	NA
KCTSVVLLSVLQQLR	ORF1ab	ORF1ab polyprotein	3866	3967	DPB1*500:01	II	35.543	35.5427	MHCnuggetsII	NA	NA	NA	DPB1*500:01	DPB1	DPB1*500	NA	KCTSVVLLSVLQQLR
KDSNFKDQVILLNKH	ORF7a	Protein 7a	110	9813	DPB1*500:01	II	99.867	99.8675	MHCnuggetsII	NA	NA	NA	DPB1*500:01	DPB1	DPB1*500	NA	NA
KPSFYVYSRVKNLNS	E	Envelope small membrane protein	53	9098	DPB1*500:01	II	34.52	34.52	MHCnuggetsII	NA	NA	NA	DPB1*500:01	DPB1	DPB1*500	NA	NA
KVKYLYFIKGLNNLN	ORF1ab	ORF1ab polyprotein	4224	4325	DPB1*500:01	II	31.204	31.2036	MHCnuggetsII	NA	NA	NA	DPB1*500:01	DPB1	DPB1*500	NA	NA
LSFCAFAVDAAKAYK	ORF1ab	ORF1ab polyprotein	4267	4368	DPB1*500:01	II	217.361	217.361	MHCnuggetsII	NA	NA	NA	DPB1*500:01	DPB1	DPB1*500	NA	NA
MGYINVFAFPFTIYS	NA	NA	NA	NA	DPB1*500:01	II	62.401	62.4012	MHCnuggetsII	NA	NA	NA	DPB1*500:01	DPB1	DPB1*500	NA	MGYINVFAFPFTIYS
MLIIFWFSLELQDHN	ORF7b	Non-structural protein 7b	24	9948	DPB1*500:01	II	91.893	91.8926	MHCnuggetsII	NA	NA	NA	DPB1*500:01	DPB1	DPB1*500	NA	NA
MRTFKVSIWNLDYII	ORF6	Non-structural protein 6	19	9561	DPB1*500:01	II	57.345	57.3452	MHCnuggetsII	NA	NA	NA	DPB1*500:01	DPB1	DPB1*500	NA	TFKVSIWNLDYIINL
NCYLATALLTLQQIE	ORF1ab	ORF1ab polyprotein	1673	1774	DPB1*500:01	II	69.58	69.58	MHCnuggetsII	NA	NA	NA	DPB1*500:01	DPB1	DPB1*500	NA	NA
NEKTHVQLSLPVLQV	ORF1ab	ORF1ab polyprotein	9	110	DPB1*500:01	II	94.0235	94.0235	MHCnuggetsII	NA	NA	NA	DPB1*500:01	DPB1	DPB1*500	NA	NA
NGRTILGSALLEDEF	ORF1ab	ORF1ab polyprotein	3540	3641	DPB1*500:01	II	60.015	60.0148	MHCnuggetsII	NA	NA	NA	DPB1*500:01	DPB1	DPB1*500	NA	NA
PSFKKGAKLLHKPIV	ORF1ab	ORF1ab polyprotein	1977	2078	DPB1*500:01	II	19.963	19.9626	MHCnuggetsII	NA	NA	NA	DPB1*500:01	DPB1	DPB1*500	NA	NA
PYRVVVLSFELLNAP	N	Nucleocapsid protein	268	10556	DPB1*500:01	II	8.026	8.0264	MHCnuggetsII	NA	NA	NA	DPB1*500:01	DPB1	DPB1*500	NA	NA
QPYRVVVLSFELLHA	S	Spike glycoprotein	506	7803	DPB1*500:01	II	11.656	11.6563	MHCnuggetsII	NA	NA	NA	DPB1*500:01	DPB1	DPB1*500	NA	QPYRVVVLSFELLHA
RQFHQKLLKSIAATR	ORF1ab	ORF1ab polyprotein	4961	5062	DPB1*500:01	II	336.339	336.339	MHCnuggetsII	NA	NA	NA	DPB1*500:01	DPB1	DPB1*500	NA	RQFHQKLLKSIAATR
RVVFVLWAHGFELTS	ORF1ab	ORF1ab polyprotein	6105	6206	DPB1*500:01	II	46.068	46.0676	MHCnuggetsII	NA	NA	NA	DPB1*500:01	DPB1	DPB1*500	NA	NA
SFSGYLKLTDNVYIK	ORF1ab	ORF1ab polyprotein	1027	1128	DPB1*500:01	II	80.564	80.5637	MHCnuggetsII	NA	NA	NA	DPB1*500:01	DPB1	DPB1*500	NA	NA
SGETLGVLVPHVGEI	ORF1ab	ORF1ab polyprotein	100	201	DPB1*500:01	II	180.537	180.537	MHCnuggetsII	NA	NA	NA	DPB1*500:01	DPB1	DPB1*500	NA	NA
SHLLLVAAGLEAPFL	ORF3a	Protein 3b	92	8762	DPB1*500:01	II	33.818	33.8178	MHCnuggetsII	NA	NA	NA	DPB1*500:01	DPB1	DPB1*500	NA	NA
SHRFYRLANECAQVL	ORF1ab	ORF1ab polyprotein	5041	5142	DPB1*500:01	II	64.08	64.0798	MHCnuggetsII	NA	NA	NA	DPB1*500:01	DPB1	DPB1*500	NA	NA
SKGFFKEGSSVELKH	ORF1ab	ORF1ab polyprotein	4817	4918	DPB1*500:01	II	40.801	40.8008	MHCnuggetsII	NA	NA	NA	DPB1*500:01	DPB1	DPB1*500	NA	NA
SVVNIQKEIDRLNEV	S	Spike glycoprotein	1175	8472	DPB1*500:01	II	278.269	278.269	MHCnuggetsII	NA	NA	NA	DPB1*500:01	DPB1	DPB1*500	NA	NA
SYSLFDMSKFPLKLR	ORF1ab	ORF1ab polyprotein	7039	7140	DPB1*500:01	II	19.432	19.4316	MHCnuggetsII	NA	NA	NA	DPB1*500:01	DPB1	DPB1*500	NA	NA
TGVEHVTFFIYNKIV	ORF3a	Protein 3b	223	8893	DPB1*500:01	II	53.231	53.2306	MHCnuggetsII	NA	NA	NA	DPB1*500:01	DPB1	DPB1*500	NA	NA
VAAIVFITLCFTLKR	ORF7a	Protein 7a	104	9807	DPB1*500:01	II	82.249	82.249	MHCnuggetsII	NA	NA	NA	DPB1*500:01	DPB1	DPB1*500	NA	NA
VFLVLLPLVSSQCVN	S	Spike glycoprotein	3	7300	DPB1*500:01	II	379.46	379.46	MHCnuggetsII	NA	NA	NA	DPB1*500:01	DPB1	DPB1*500	NA	NA
WSLFFFLYENAFLPF	ORF1ab	ORF1ab polyprotein	3600	3701	DPB1*500:01	II	23.507	23.507	MHCnuggetsII	NA	NA	NA	DPB1*500:01	DPB1	DPB1*500	NA	SLFFFLYENAFLPFA
YADSFVIRGDEVRQI	S	Spike glycoprotein	396	7693	DPB1*500:01	II	499.37	499.37	MHCnuggetsII	NA	NA	NA	DPB1*500:01	DPB1	DPB1*500	NA	NA
AAIVLQLPQGTTLPK	N	Nucleocapsid protein	155	10443	DPB1*501:01	II	99.96	99.9605	MHCnuggetsII	NA	NA	NA	DPB1*501:01	DPB1	DPB1*501	NA	NA
ALALLLLDRLNQLES	N	Nucleocapsid protein	218	10506	DPB1*501:01	II	171.54	171.54	MHCnuggetsII	NA	NA	NA	DPB1*501:01	DPB1	DPB1*501	LALLLLDRL,MASGGGETALALLLLDRLNQLESKV	NA
ALVYFLQSINFVRII	ORF3a	Protein 3b	110	8780	DPB1*501:01	II	18.287	18.2871	MHCnuggetsII	NA	NA	NA	DPB1*501:01	DPB1	DPB1*501	NA	NA
CDGTTFTYASALWEI	ORF1ab	ORF1ab polyprotein	4084	4185	DPB1*501:01	II	96.854	96.8539	MHCnuggetsII	NA	NA	NA	DPB1*501:01	DPB1	DPB1*501	NA	NA
CSVIDLLLDDFVEII	ORF1ab	ORF1ab polyprotein	6744	6845	DPB1*501:01	II	59.638	59.6377	MHCnuggetsII	NA	NA	NA	DPB1*501:01	DPB1	DPB1*501	NA	NA
DALFAYTKRNVIPTI	ORF1ab	ORF1ab polyprotein	4917	5018	DPB1*501:01	II	327.887	327.887	MHCnuggetsII	NA	NA	NA	DPB1*501:01	DPB1	DPB1*501	NA	NA
DFLEYHDVRVVLDFI	ORF8	Non-structural protein 8	107	10174	DPB1*501:01	II	141.925	141.925	MHCnuggetsII	NA	NA	NA	DPB1*501:01	DPB1	DPB1*501	NA	NA
DGKMKDLSPRWYFYY	N	Nucleocapsid protein	98	10386	DPB1*501:01	II	293.951	293.95	MHCnuggetsII	NA	NA	NA	DPB1*501:01	DPB1	DPB1*501	GDGKMKELSPRWYFY,GKMKELSPRWYFYYL	NA
DPCPIHFYSKWYIRV	ORF8	Non-structural protein 8	35	10102	DPB1*501:01	II	160.235	160.235	MHCnuggetsII	NA	NA	NA	DPB1*501:01	DPB1	DPB1*501	NA	NA
GDYFVLTSHTVMPLS	ORF1ab	ORF1ab polyprotein	5546	5647	DPB1*501:01	II	31.596	31.596	MHCnuggetsII	NA	NA	NA	DPB1*501:01	DPB1	DPB1*501	NA	GDYFVLTSHTVMPLS
GECPNFVFPLNSIIK	ORF1ab	ORF1ab polyprotein	268	369	DPB1*501:01	II	66.305	66.3054	MHCnuggetsII	NA	NA	NA	DPB1*501:01	DPB1	DPB1*501	NA	NA
GGVVQLISQWLTNIF	ORF1ab	ORF1ab polyprotein	6977	7078	DPB1*501:01	II	10.269	10.269	MHCnuggetsII	NA	NA	NA	DPB1*501:01	DPB1	DPB1*501	NA	NA
GGVVQLTSQWLTNIF	ORF1ab	ORF1ab polyprotein	603	704	DPB1*501:01	II	15.926	15.9264	MHCnuggetsII	NA	NA	NA	DPB1*501:01	DPB1	DPB1*501	NA	NA
GTILTRPLLESELVI	M	Membrane protein	126	9346	DPB1*501:01	II	34.716	34.7158	MHCnuggetsII	NA	NA	NA	DPB1*501:01	DPB1	DPB1*501	NA	NA
ISSVLNDILSRLDKV	S	Spike glycoprotein	973	8270	DPB1*501:01	II	124.045	124.045	MHCnuggetsII	NA	NA	NA	DPB1*501:01	DPB1	DPB1*501	NA	NA
ISTKHFYWFFSNYLK	ORF1ab	ORF1ab polyprotein	3148	3249	DPB1*501:01	II	14.806	14.806	MHCnuggetsII	NA	NA	NA	DPB1*501:01	DPB1	DPB1*501	NA	NA
KCTSVVLLSVLQQLR	ORF1ab	ORF1ab polyprotein	3866	3967	DPB1*501:01	II	35.543	35.5427	MHCnuggetsII	NA	NA	NA	DPB1*501:01	DPB1	DPB1*501	NA	KCTSVVLLSVLQQLR
KDSNFKDQVILLNKH	ORF7a	Protein 7a	110	9813	DPB1*501:01	II	99.867	99.8675	MHCnuggetsII	NA	NA	NA	DPB1*501:01	DPB1	DPB1*501	NA	NA
KPSFYVYSRVKNLNS	E	Envelope small membrane protein	53	9098	DPB1*501:01	II	34.52	34.52	MHCnuggetsII	NA	NA	NA	DPB1*501:01	DPB1	DPB1*501	NA	NA
KVKYLYFIKGLNNLN	ORF1ab	ORF1ab polyprotein	4224	4325	DPB1*501:01	II	31.204	31.2036	MHCnuggetsII	NA	NA	NA	DPB1*501:01	DPB1	DPB1*501	NA	NA
LSFCAFAVDAAKAYK	ORF1ab	ORF1ab polyprotein	4267	4368	DPB1*501:01	II	217.361	217.361	MHCnuggetsII	NA	NA	NA	DPB1*501:01	DPB1	DPB1*501	NA	NA
MGYINVFAFPFTIYS	NA	NA	NA	NA	DPB1*501:01	II	62.401	62.4012	MHCnuggetsII	NA	NA	NA	DPB1*501:01	DPB1	DPB1*501	NA	MGYINVFAFPFTIYS
MLIIFWFSLELQDHN	ORF7b	Non-structural protein 7b	24	9948	DPB1*501:01	II	91.893	91.8926	MHCnuggetsII	NA	NA	NA	DPB1*501:01	DPB1	DPB1*501	NA	NA
MRTFKVSIWNLDYII	ORF6	Non-structural protein 6	19	9561	DPB1*501:01	II	57.345	57.3452	MHCnuggetsII	NA	NA	NA	DPB1*501:01	DPB1	DPB1*501	NA	TFKVSIWNLDYIINL
NCYLATALLTLQQIE	ORF1ab	ORF1ab polyprotein	1673	1774	DPB1*501:01	II	69.58	69.58	MHCnuggetsII	NA	NA	NA	DPB1*501:01	DPB1	DPB1*501	NA	NA
NEKTHVQLSLPVLQV	ORF1ab	ORF1ab polyprotein	9	110	DPB1*501:01	II	94.0235	94.0235	MHCnuggetsII	NA	NA	NA	DPB1*501:01	DPB1	DPB1*501	NA	NA
NGRTILGSALLEDEF	ORF1ab	ORF1ab polyprotein	3540	3641	DPB1*501:01	II	60.015	60.0148	MHCnuggetsII	NA	NA	NA	DPB1*501:01	DPB1	DPB1*501	NA	NA
PSFKKGAKLLHKPIV	ORF1ab	ORF1ab polyprotein	1977	2078	DPB1*501:01	II	19.963	19.9626	MHCnuggetsII	NA	NA	NA	DPB1*501:01	DPB1	DPB1*501	NA	NA
PYRVVVLSFELLNAP	N	Nucleocapsid protein	268	10556	DPB1*501:01	II	8.026	8.0264	MHCnuggetsII	NA	NA	NA	DPB1*501:01	DPB1	DPB1*501	NA	NA
QPYRVVVLSFELLHA	S	Spike glycoprotein	506	7803	DPB1*501:01	II	11.656	11.6563	MHCnuggetsII	NA	NA	NA	DPB1*501:01	DPB1	DPB1*501	NA	QPYRVVVLSFELLHA
RQFHQKLLKSIAATR	ORF1ab	ORF1ab polyprotein	4961	5062	DPB1*501:01	II	336.339	336.339	MHCnuggetsII	NA	NA	NA	DPB1*501:01	DPB1	DPB1*501	NA	RQFHQKLLKSIAATR
RVVFVLWAHGFELTS	ORF1ab	ORF1ab polyprotein	6105	6206	DPB1*501:01	II	46.068	46.0676	MHCnuggetsII	NA	NA	NA	DPB1*501:01	DPB1	DPB1*501	NA	NA
SFSGYLKLTDNVYIK	ORF1ab	ORF1ab polyprotein	1027	1128	DPB1*501:01	II	80.564	80.5637	MHCnuggetsII	NA	NA	NA	DPB1*501:01	DPB1	DPB1*501	NA	NA
SGETLGVLVPHVGEI	ORF1ab	ORF1ab polyprotein	100	201	DPB1*501:01	II	180.537	180.537	MHCnuggetsII	NA	NA	NA	DPB1*501:01	DPB1	DPB1*501	NA	NA
SHLLLVAAGLEAPFL	ORF3a	Protein 3b	92	8762	DPB1*501:01	II	33.818	33.8178	MHCnuggetsII	NA	NA	NA	DPB1*501:01	DPB1	DPB1*501	NA	NA
SHRFYRLANECAQVL	ORF1ab	ORF1ab polyprotein	5041	5142	DPB1*501:01	II	64.08	64.0798	MHCnuggetsII	NA	NA	NA	DPB1*501:01	DPB1	DPB1*501	NA	NA
SKGFFKEGSSVELKH	ORF1ab	ORF1ab polyprotein	4817	4918	DPB1*501:01	II	40.801	40.8008	MHCnuggetsII	NA	NA	NA	DPB1*501:01	DPB1	DPB1*501	NA	NA
SVVNIQKEIDRLNEV	S	Spike glycoprotein	1175	8472	DPB1*501:01	II	278.269	278.269	MHCnuggetsII	NA	NA	NA	DPB1*501:01	DPB1	DPB1*501	NA	NA
SYSLFDMSKFPLKLR	ORF1ab	ORF1ab polyprotein	7039	7140	DPB1*501:01	II	19.432	19.4316	MHCnuggetsII	NA	NA	NA	DPB1*501:01	DPB1	DPB1*501	NA	NA
TGVEHVTFFIYNKIV	ORF3a	Protein 3b	223	8893	DPB1*501:01	II	53.231	53.2306	MHCnuggetsII	NA	NA	NA	DPB1*501:01	DPB1	DPB1*501	NA	NA
VAAIVFITLCFTLKR	ORF7a	Protein 7a	104	9807	DPB1*501:01	II	82.249	82.249	MHCnuggetsII	NA	NA	NA	DPB1*501:01	DPB1	DPB1*501	NA	NA
VFLVLLPLVSSQCVN	S	Spike glycoprotein	3	7300	DPB1*501:01	II	379.46	379.46	MHCnuggetsII	NA	NA	NA	DPB1*501:01	DPB1	DPB1*501	NA	NA
WSLFFFLYENAFLPF	ORF1ab	ORF1ab polyprotein	3600	3701	DPB1*501:01	II	23.507	23.507	MHCnuggetsII	NA	NA	NA	DPB1*501:01	DPB1	DPB1*501	NA	SLFFFLYENAFLPFA
YADSFVIRGDEVRQI	S	Spike glycoprotein	396	7693	DPB1*501:01	II	499.37	499.37	MHCnuggetsII	NA	NA	NA	DPB1*501:01	DPB1	DPB1*501	NA	NA
AAIVLQLPQGTTLPK	N	Nucleocapsid protein	155	10443	DPB1*502:01	II	99.96	99.9605	MHCnuggetsII	NA	NA	NA	DPB1*502:01	DPB1	DPB1*502	NA	NA
ALALLLLDRLNQLES	N	Nucleocapsid protein	218	10506	DPB1*502:01	II	171.54	171.54	MHCnuggetsII	NA	NA	NA	DPB1*502:01	DPB1	DPB1*502	LALLLLDRL,MASGGGETALALLLLDRLNQLESKV	NA
ALVYFLQSINFVRII	ORF3a	Protein 3b	110	8780	DPB1*502:01	II	18.287	18.2871	MHCnuggetsII	NA	NA	NA	DPB1*502:01	DPB1	DPB1*502	NA	NA
CDGTTFTYASALWEI	ORF1ab	ORF1ab polyprotein	4084	4185	DPB1*502:01	II	96.854	96.8539	MHCnuggetsII	NA	NA	NA	DPB1*502:01	DPB1	DPB1*502	NA	NA
CSVIDLLLDDFVEII	ORF1ab	ORF1ab polyprotein	6744	6845	DPB1*502:01	II	59.638	59.6377	MHCnuggetsII	NA	NA	NA	DPB1*502:01	DPB1	DPB1*502	NA	NA
DALFAYTKRNVIPTI	ORF1ab	ORF1ab polyprotein	4917	5018	DPB1*502:01	II	327.887	327.887	MHCnuggetsII	NA	NA	NA	DPB1*502:01	DPB1	DPB1*502	NA	NA
DFLEYHDVRVVLDFI	ORF8	Non-structural protein 8	107	10174	DPB1*502:01	II	141.925	141.925	MHCnuggetsII	NA	NA	NA	DPB1*502:01	DPB1	DPB1*502	NA	NA
DGKMKDLSPRWYFYY	N	Nucleocapsid protein	98	10386	DPB1*502:01	II	293.951	293.95	MHCnuggetsII	NA	NA	NA	DPB1*502:01	DPB1	DPB1*502	GDGKMKELSPRWYFY,GKMKELSPRWYFYYL	NA
DPCPIHFYSKWYIRV	ORF8	Non-structural protein 8	35	10102	DPB1*502:01	II	160.235	160.235	MHCnuggetsII	NA	NA	NA	DPB1*502:01	DPB1	DPB1*502	NA	NA
GDYFVLTSHTVMPLS	ORF1ab	ORF1ab polyprotein	5546	5647	DPB1*502:01	II	31.596	31.596	MHCnuggetsII	NA	NA	NA	DPB1*502:01	DPB1	DPB1*502	NA	GDYFVLTSHTVMPLS
GECPNFVFPLNSIIK	ORF1ab	ORF1ab polyprotein	268	369	DPB1*502:01	II	66.305	66.3054	MHCnuggetsII	NA	NA	NA	DPB1*502:01	DPB1	DPB1*502	NA	NA
GGVVQLISQWLTNIF	ORF1ab	ORF1ab polyprotein	6977	7078	DPB1*502:01	II	10.269	10.269	MHCnuggetsII	NA	NA	NA	DPB1*502:01	DPB1	DPB1*502	NA	NA
GGVVQLTSQWLTNIF	ORF1ab	ORF1ab polyprotein	603	704	DPB1*502:01	II	15.926	15.9264	MHCnuggetsII	NA	NA	NA	DPB1*502:01	DPB1	DPB1*502	NA	NA
GTILTRPLLESELVI	M	Membrane protein	126	9346	DPB1*502:01	II	34.716	34.7158	MHCnuggetsII	NA	NA	NA	DPB1*502:01	DPB1	DPB1*502	NA	NA
ISSVLNDILSRLDKV	S	Spike glycoprotein	973	8270	DPB1*502:01	II	124.045	124.045	MHCnuggetsII	NA	NA	NA	DPB1*502:01	DPB1	DPB1*502	NA	NA
ISTKHFYWFFSNYLK	ORF1ab	ORF1ab polyprotein	3148	3249	DPB1*502:01	II	14.806	14.806	MHCnuggetsII	NA	NA	NA	DPB1*502:01	DPB1	DPB1*502	NA	NA
KCTSVVLLSVLQQLR	ORF1ab	ORF1ab polyprotein	3866	3967	DPB1*502:01	II	35.543	35.5427	MHCnuggetsII	NA	NA	NA	DPB1*502:01	DPB1	DPB1*502	NA	KCTSVVLLSVLQQLR
KDSNFKDQVILLNKH	ORF7a	Protein 7a	110	9813	DPB1*502:01	II	99.867	99.8675	MHCnuggetsII	NA	NA	NA	DPB1*502:01	DPB1	DPB1*502	NA	NA
KPSFYVYSRVKNLNS	E	Envelope small membrane protein	53	9098	DPB1*502:01	II	34.52	34.52	MHCnuggetsII	NA	NA	NA	DPB1*502:01	DPB1	DPB1*502	NA	NA
KVKYLYFIKGLNNLN	ORF1ab	ORF1ab polyprotein	4224	4325	DPB1*502:01	II	31.204	31.2036	MHCnuggetsII	NA	NA	NA	DPB1*502:01	DPB1	DPB1*502	NA	NA
LSFCAFAVDAAKAYK	ORF1ab	ORF1ab polyprotein	4267	4368	DPB1*502:01	II	217.361	217.361	MHCnuggetsII	NA	NA	NA	DPB1*502:01	DPB1	DPB1*502	NA	NA
MGYINVFAFPFTIYS	NA	NA	NA	NA	DPB1*502:01	II	62.401	62.4012	MHCnuggetsII	NA	NA	NA	DPB1*502:01	DPB1	DPB1*502	NA	MGYINVFAFPFTIYS
MLIIFWFSLELQDHN	ORF7b	Non-structural protein 7b	24	9948	DPB1*502:01	II	91.893	91.8926	MHCnuggetsII	NA	NA	NA	DPB1*502:01	DPB1	DPB1*502	NA	NA
MRTFKVSIWNLDYII	ORF6	Non-structural protein 6	19	9561	DPB1*502:01	II	57.345	57.3452	MHCnuggetsII	NA	NA	NA	DPB1*502:01	DPB1	DPB1*502	NA	TFKVSIWNLDYIINL
NCYLATALLTLQQIE	ORF1ab	ORF1ab polyprotein	1673	1774	DPB1*502:01	II	69.58	69.58	MHCnuggetsII	NA	NA	NA	DPB1*502:01	DPB1	DPB1*502	NA	NA
NEKTHVQLSLPVLQV	ORF1ab	ORF1ab polyprotein	9	110	DPB1*502:01	II	94.0235	94.0235	MHCnuggetsII	NA	NA	NA	DPB1*502:01	DPB1	DPB1*502	NA	NA
NGRTILGSALLEDEF	ORF1ab	ORF1ab polyprotein	3540	3641	DPB1*502:01	II	60.015	60.0148	MHCnuggetsII	NA	NA	NA	DPB1*502:01	DPB1	DPB1*502	NA	NA
PSFKKGAKLLHKPIV	ORF1ab	ORF1ab polyprotein	1977	2078	DPB1*502:01	II	19.963	19.9626	MHCnuggetsII	NA	NA	NA	DPB1*502:01	DPB1	DPB1*502	NA	NA
PYRVVVLSFELLNAP	N	Nucleocapsid protein	268	10556	DPB1*502:01	II	8.026	8.0264	MHCnuggetsII	NA	NA	NA	DPB1*502:01	DPB1	DPB1*502	NA	NA
QPYRVVVLSFELLHA	S	Spike glycoprotein	506	7803	DPB1*502:01	II	11.656	11.6563	MHCnuggetsII	NA	NA	NA	DPB1*502:01	DPB1	DPB1*502	NA	QPYRVVVLSFELLHA
RQFHQKLLKSIAATR	ORF1ab	ORF1ab polyprotein	4961	5062	DPB1*502:01	II	336.339	336.339	MHCnuggetsII	NA	NA	NA	DPB1*502:01	DPB1	DPB1*502	NA	RQFHQKLLKSIAATR
RVVFVLWAHGFELTS	ORF1ab	ORF1ab polyprotein	6105	6206	DPB1*502:01	II	46.068	46.0676	MHCnuggetsII	NA	NA	NA	DPB1*502:01	DPB1	DPB1*502	NA	NA
SFSGYLKLTDNVYIK	ORF1ab	ORF1ab polyprotein	1027	1128	DPB1*502:01	II	80.564	80.5637	MHCnuggetsII	NA	NA	NA	DPB1*502:01	DPB1	DPB1*502	NA	NA
SGETLGVLVPHVGEI	ORF1ab	ORF1ab polyprotein	100	201	DPB1*502:01	II	180.537	180.537	MHCnuggetsII	NA	NA	NA	DPB1*502:01	DPB1	DPB1*502	NA	NA
SHLLLVAAGLEAPFL	ORF3a	Protein 3b	92	8762	DPB1*502:01	II	33.818	33.8178	MHCnuggetsII	NA	NA	NA	DPB1*502:01	DPB1	DPB1*502	NA	NA
SHRFYRLANECAQVL	ORF1ab	ORF1ab polyprotein	5041	5142	DPB1*502:01	II	64.08	64.0798	MHCnuggetsII	NA	NA	NA	DPB1*502:01	DPB1	DPB1*502	NA	NA
SKGFFKEGSSVELKH	ORF1ab	ORF1ab polyprotein	4817	4918	DPB1*502:01	II	40.801	40.8008	MHCnuggetsII	NA	NA	NA	DPB1*502:01	DPB1	DPB1*502	NA	NA
SVVNIQKEIDRLNEV	S	Spike glycoprotein	1175	8472	DPB1*502:01	II	278.269	278.269	MHCnuggetsII	NA	NA	NA	DPB1*502:01	DPB1	DPB1*502	NA	NA
SYSLFDMSKFPLKLR	ORF1ab	ORF1ab polyprotein	7039	7140	DPB1*502:01	II	19.432	19.4316	MHCnuggetsII	NA	NA	NA	DPB1*502:01	DPB1	DPB1*502	NA	NA
TGVEHVTFFIYNKIV	ORF3a	Protein 3b	223	8893	DPB1*502:01	II	53.231	53.2306	MHCnuggetsII	NA	NA	NA	DPB1*502:01	DPB1	DPB1*502	NA	NA
VAAIVFITLCFTLKR	ORF7a	Protein 7a	104	9807	DPB1*502:01	II	82.249	82.249	MHCnuggetsII	NA	NA	NA	DPB1*502:01	DPB1	DPB1*502	NA	NA
VFLVLLPLVSSQCVN	S	Spike glycoprotein	3	7300	DPB1*502:01	II	379.46	379.46	MHCnuggetsII	NA	NA	NA	DPB1*502:01	DPB1	DPB1*502	NA	NA
WSLFFFLYENAFLPF	ORF1ab	ORF1ab polyprotein	3600	3701	DPB1*502:01	II	23.507	23.507	MHCnuggetsII	NA	NA	NA	DPB1*502:01	DPB1	DPB1*502	NA	SLFFFLYENAFLPFA
YADSFVIRGDEVRQI	S	Spike glycoprotein	396	7693	DPB1*502:01	II	499.37	499.37	MHCnuggetsII	NA	NA	NA	DPB1*502:01	DPB1	DPB1*502	NA	NA
AAIVLQLPQGTTLPK	N	Nucleocapsid protein	155	10443	DPB1*503:01	II	99.96	99.9605	MHCnuggetsII	NA	NA	NA	DPB1*503:01	DPB1	DPB1*503	NA	NA
ALALLLLDRLNQLES	N	Nucleocapsid protein	218	10506	DPB1*503:01	II	171.54	171.54	MHCnuggetsII	NA	NA	NA	DPB1*503:01	DPB1	DPB1*503	LALLLLDRL,MASGGGETALALLLLDRLNQLESKV	NA
ALVYFLQSINFVRII	ORF3a	Protein 3b	110	8780	DPB1*503:01	II	18.287	18.2871	MHCnuggetsII	NA	NA	NA	DPB1*503:01	DPB1	DPB1*503	NA	NA
CDGTTFTYASALWEI	ORF1ab	ORF1ab polyprotein	4084	4185	DPB1*503:01	II	96.854	96.8539	MHCnuggetsII	NA	NA	NA	DPB1*503:01	DPB1	DPB1*503	NA	NA
CSVIDLLLDDFVEII	ORF1ab	ORF1ab polyprotein	6744	6845	DPB1*503:01	II	59.638	59.6377	MHCnuggetsII	NA	NA	NA	DPB1*503:01	DPB1	DPB1*503	NA	NA
DALFAYTKRNVIPTI	ORF1ab	ORF1ab polyprotein	4917	5018	DPB1*503:01	II	327.887	327.887	MHCnuggetsII	NA	NA	NA	DPB1*503:01	DPB1	DPB1*503	NA	NA
DFLEYHDVRVVLDFI	ORF8	Non-structural protein 8	107	10174	DPB1*503:01	II	141.925	141.925	MHCnuggetsII	NA	NA	NA	DPB1*503:01	DPB1	DPB1*503	NA	NA
DGKMKDLSPRWYFYY	N	Nucleocapsid protein	98	10386	DPB1*503:01	II	293.951	293.95	MHCnuggetsII	NA	NA	NA	DPB1*503:01	DPB1	DPB1*503	GDGKMKELSPRWYFY,GKMKELSPRWYFYYL	NA
DPCPIHFYSKWYIRV	ORF8	Non-structural protein 8	35	10102	DPB1*503:01	II	160.235	160.235	MHCnuggetsII	NA	NA	NA	DPB1*503:01	DPB1	DPB1*503	NA	NA
GDYFVLTSHTVMPLS	ORF1ab	ORF1ab polyprotein	5546	5647	DPB1*503:01	II	31.596	31.596	MHCnuggetsII	NA	NA	NA	DPB1*503:01	DPB1	DPB1*503	NA	GDYFVLTSHTVMPLS
GECPNFVFPLNSIIK	ORF1ab	ORF1ab polyprotein	268	369	DPB1*503:01	II	66.305	66.3054	MHCnuggetsII	NA	NA	NA	DPB1*503:01	DPB1	DPB1*503	NA	NA
GGVVQLISQWLTNIF	ORF1ab	ORF1ab polyprotein	6977	7078	DPB1*503:01	II	10.269	10.269	MHCnuggetsII	NA	NA	NA	DPB1*503:01	DPB1	DPB1*503	NA	NA
GGVVQLTSQWLTNIF	ORF1ab	ORF1ab polyprotein	603	704	DPB1*503:01	II	15.926	15.9264	MHCnuggetsII	NA	NA	NA	DPB1*503:01	DPB1	DPB1*503	NA	NA
GTILTRPLLESELVI	M	Membrane protein	126	9346	DPB1*503:01	II	34.716	34.7158	MHCnuggetsII	NA	NA	NA	DPB1*503:01	DPB1	DPB1*503	NA	NA
ISSVLNDILSRLDKV	S	Spike glycoprotein	973	8270	DPB1*503:01	II	124.045	124.045	MHCnuggetsII	NA	NA	NA	DPB1*503:01	DPB1	DPB1*503	NA	NA
ISTKHFYWFFSNYLK	ORF1ab	ORF1ab polyprotein	3148	3249	DPB1*503:01	II	14.806	14.806	MHCnuggetsII	NA	NA	NA	DPB1*503:01	DPB1	DPB1*503	NA	NA
KCTSVVLLSVLQQLR	ORF1ab	ORF1ab polyprotein	3866	3967	DPB1*503:01	II	35.543	35.5427	MHCnuggetsII	NA	NA	NA	DPB1*503:01	DPB1	DPB1*503	NA	KCTSVVLLSVLQQLR
KDSNFKDQVILLNKH	ORF7a	Protein 7a	110	9813	DPB1*503:01	II	99.867	99.8675	MHCnuggetsII	NA	NA	NA	DPB1*503:01	DPB1	DPB1*503	NA	NA
KPSFYVYSRVKNLNS	E	Envelope small membrane protein	53	9098	DPB1*503:01	II	34.52	34.52	MHCnuggetsII	NA	NA	NA	DPB1*503:01	DPB1	DPB1*503	NA	NA
KVKYLYFIKGLNNLN	ORF1ab	ORF1ab polyprotein	4224	4325	DPB1*503:01	II	31.204	31.2036	MHCnuggetsII	NA	NA	NA	DPB1*503:01	DPB1	DPB1*503	NA	NA
LSFCAFAVDAAKAYK	ORF1ab	ORF1ab polyprotein	4267	4368	DPB1*503:01	II	217.361	217.361	MHCnuggetsII	NA	NA	NA	DPB1*503:01	DPB1	DPB1*503	NA	NA
MGYINVFAFPFTIYS	NA	NA	NA	NA	DPB1*503:01	II	62.401	62.4012	MHCnuggetsII	NA	NA	NA	DPB1*503:01	DPB1	DPB1*503	NA	MGYINVFAFPFTIYS
MLIIFWFSLELQDHN	ORF7b	Non-structural protein 7b	24	9948	DPB1*503:01	II	91.893	91.8926	MHCnuggetsII	NA	NA	NA	DPB1*503:01	DPB1	DPB1*503	NA	NA
MRTFKVSIWNLDYII	ORF6	Non-structural protein 6	19	9561	DPB1*503:01	II	57.345	57.3452	MHCnuggetsII	NA	NA	NA	DPB1*503:01	DPB1	DPB1*503	NA	TFKVSIWNLDYIINL
NCYLATALLTLQQIE	ORF1ab	ORF1ab polyprotein	1673	1774	DPB1*503:01	II	69.58	69.58	MHCnuggetsII	NA	NA	NA	DPB1*503:01	DPB1	DPB1*503	NA	NA
NEKTHVQLSLPVLQV	ORF1ab	ORF1ab polyprotein	9	110	DPB1*503:01	II	94.0235	94.0235	MHCnuggetsII	NA	NA	NA	DPB1*503:01	DPB1	DPB1*503	NA	NA
NGRTILGSALLEDEF	ORF1ab	ORF1ab polyprotein	3540	3641	DPB1*503:01	II	60.015	60.0148	MHCnuggetsII	NA	NA	NA	DPB1*503:01	DPB1	DPB1*503	NA	NA
PSFKKGAKLLHKPIV	ORF1ab	ORF1ab polyprotein	1977	2078	DPB1*503:01	II	19.963	19.9626	MHCnuggetsII	NA	NA	NA	DPB1*503:01	DPB1	DPB1*503	NA	NA
PYRVVVLSFELLNAP	N	Nucleocapsid protein	268	10556	DPB1*503:01	II	8.026	8.0264	MHCnuggetsII	NA	NA	NA	DPB1*503:01	DPB1	DPB1*503	NA	NA
QPYRVVVLSFELLHA	S	Spike glycoprotein	506	7803	DPB1*503:01	II	11.656	11.6563	MHCnuggetsII	NA	NA	NA	DPB1*503:01	DPB1	DPB1*503	NA	QPYRVVVLSFELLHA
RQFHQKLLKSIAATR	ORF1ab	ORF1ab polyprotein	4961	5062	DPB1*503:01	II	336.339	336.339	MHCnuggetsII	NA	NA	NA	DPB1*503:01	DPB1	DPB1*503	NA	RQFHQKLLKSIAATR
RVVFVLWAHGFELTS	ORF1ab	ORF1ab polyprotein	6105	6206	DPB1*503:01	II	46.068	46.0676	MHCnuggetsII	NA	NA	NA	DPB1*503:01	DPB1	DPB1*503	NA	NA
SFSGYLKLTDNVYIK	ORF1ab	ORF1ab polyprotein	1027	1128	DPB1*503:01	II	80.564	80.5637	MHCnuggetsII	NA	NA	NA	DPB1*503:01	DPB1	DPB1*503	NA	NA
SGETLGVLVPHVGEI	ORF1ab	ORF1ab polyprotein	100	201	DPB1*503:01	II	180.537	180.537	MHCnuggetsII	NA	NA	NA	DPB1*503:01	DPB1	DPB1*503	NA	NA
SHLLLVAAGLEAPFL	ORF3a	Protein 3b	92	8762	DPB1*503:01	II	33.818	33.8178	MHCnuggetsII	NA	NA	NA	DPB1*503:01	DPB1	DPB1*503	NA	NA
SHRFYRLANECAQVL	ORF1ab	ORF1ab polyprotein	5041	5142	DPB1*503:01	II	64.08	64.0798	MHCnuggetsII	NA	NA	NA	DPB1*503:01	DPB1	DPB1*503	NA	NA
SKGFFKEGSSVELKH	ORF1ab	ORF1ab polyprotein	4817	4918	DPB1*503:01	II	40.801	40.8008	MHCnuggetsII	NA	NA	NA	DPB1*503:01	DPB1	DPB1*503	NA	NA
SVVNIQKEIDRLNEV	S	Spike glycoprotein	1175	8472	DPB1*503:01	II	278.269	278.269	MHCnuggetsII	NA	NA	NA	DPB1*503:01	DPB1	DPB1*503	NA	NA
SYSLFDMSKFPLKLR	ORF1ab	ORF1ab polyprotein	7039	7140	DPB1*503:01	II	19.432	19.4316	MHCnuggetsII	NA	NA	NA	DPB1*503:01	DPB1	DPB1*503	NA	NA
TGVEHVTFFIYNKIV	ORF3a	Protein 3b	223	8893	DPB1*503:01	II	53.231	53.2306	MHCnuggetsII	NA	NA	NA	DPB1*503:01	DPB1	DPB1*503	NA	NA
VAAIVFITLCFTLKR	ORF7a	Protein 7a	104	9807	DPB1*503:01	II	82.249	82.249	MHCnuggetsII	NA	NA	NA	DPB1*503:01	DPB1	DPB1*503	NA	NA
VFLVLLPLVSSQCVN	S	Spike glycoprotein	3	7300	DPB1*503:01	II	379.46	379.46	MHCnuggetsII	NA	NA	NA	DPB1*503:01	DPB1	DPB1*503	NA	NA
WSLFFFLYENAFLPF	ORF1ab	ORF1ab polyprotein	3600	3701	DPB1*503:01	II	23.507	23.507	MHCnuggetsII	NA	NA	NA	DPB1*503:01	DPB1	DPB1*503	NA	SLFFFLYENAFLPFA
YADSFVIRGDEVRQI	S	Spike glycoprotein	396	7693	DPB1*503:01	II	499.37	499.37	MHCnuggetsII	NA	NA	NA	DPB1*503:01	DPB1	DPB1*503	NA	NA
AAIVLQLPQGTTLPK	N	Nucleocapsid protein	155	10443	DPB1*504:01	II	99.96	99.9605	MHCnuggetsII	NA	NA	NA	DPB1*504:01	DPB1	DPB1*504	NA	NA
ALALLLLDRLNQLES	N	Nucleocapsid protein	218	10506	DPB1*504:01	II	171.54	171.54	MHCnuggetsII	NA	NA	NA	DPB1*504:01	DPB1	DPB1*504	LALLLLDRL,MASGGGETALALLLLDRLNQLESKV	NA
ALVYFLQSINFVRII	ORF3a	Protein 3b	110	8780	DPB1*504:01	II	18.287	18.2871	MHCnuggetsII	NA	NA	NA	DPB1*504:01	DPB1	DPB1*504	NA	NA
CDGTTFTYASALWEI	ORF1ab	ORF1ab polyprotein	4084	4185	DPB1*504:01	II	96.854	96.8539	MHCnuggetsII	NA	NA	NA	DPB1*504:01	DPB1	DPB1*504	NA	NA
CSVIDLLLDDFVEII	ORF1ab	ORF1ab polyprotein	6744	6845	DPB1*504:01	II	59.638	59.6377	MHCnuggetsII	NA	NA	NA	DPB1*504:01	DPB1	DPB1*504	NA	NA
DALFAYTKRNVIPTI	ORF1ab	ORF1ab polyprotein	4917	5018	DPB1*504:01	II	327.887	327.887	MHCnuggetsII	NA	NA	NA	DPB1*504:01	DPB1	DPB1*504	NA	NA
DFLEYHDVRVVLDFI	ORF8	Non-structural protein 8	107	10174	DPB1*504:01	II	141.925	141.925	MHCnuggetsII	NA	NA	NA	DPB1*504:01	DPB1	DPB1*504	NA	NA
DGKMKDLSPRWYFYY	N	Nucleocapsid protein	98	10386	DPB1*504:01	II	293.951	293.95	MHCnuggetsII	NA	NA	NA	DPB1*504:01	DPB1	DPB1*504	GDGKMKELSPRWYFY,GKMKELSPRWYFYYL	NA
DPCPIHFYSKWYIRV	ORF8	Non-structural protein 8	35	10102	DPB1*504:01	II	160.235	160.235	MHCnuggetsII	NA	NA	NA	DPB1*504:01	DPB1	DPB1*504	NA	NA
GDYFVLTSHTVMPLS	ORF1ab	ORF1ab polyprotein	5546	5647	DPB1*504:01	II	31.596	31.596	MHCnuggetsII	NA	NA	NA	DPB1*504:01	DPB1	DPB1*504	NA	GDYFVLTSHTVMPLS
GECPNFVFPLNSIIK	ORF1ab	ORF1ab polyprotein	268	369	DPB1*504:01	II	66.305	66.3054	MHCnuggetsII	NA	NA	NA	DPB1*504:01	DPB1	DPB1*504	NA	NA
GGVVQLISQWLTNIF	ORF1ab	ORF1ab polyprotein	6977	7078	DPB1*504:01	II	10.269	10.269	MHCnuggetsII	NA	NA	NA	DPB1*504:01	DPB1	DPB1*504	NA	NA
GGVVQLTSQWLTNIF	ORF1ab	ORF1ab polyprotein	603	704	DPB1*504:01	II	15.926	15.9264	MHCnuggetsII	NA	NA	NA	DPB1*504:01	DPB1	DPB1*504	NA	NA
GTILTRPLLESELVI	M	Membrane protein	126	9346	DPB1*504:01	II	34.716	34.7158	MHCnuggetsII	NA	NA	NA	DPB1*504:01	DPB1	DPB1*504	NA	NA
ISSVLNDILSRLDKV	S	Spike glycoprotein	973	8270	DPB1*504:01	II	124.045	124.045	MHCnuggetsII	NA	NA	NA	DPB1*504:01	DPB1	DPB1*504	NA	NA
ISTKHFYWFFSNYLK	ORF1ab	ORF1ab polyprotein	3148	3249	DPB1*504:01	II	14.806	14.806	MHCnuggetsII	NA	NA	NA	DPB1*504:01	DPB1	DPB1*504	NA	NA
KCTSVVLLSVLQQLR	ORF1ab	ORF1ab polyprotein	3866	3967	DPB1*504:01	II	35.543	35.5427	MHCnuggetsII	NA	NA	NA	DPB1*504:01	DPB1	DPB1*504	NA	KCTSVVLLSVLQQLR
KDSNFKDQVILLNKH	ORF7a	Protein 7a	110	9813	DPB1*504:01	II	99.867	99.8675	MHCnuggetsII	NA	NA	NA	DPB1*504:01	DPB1	DPB1*504	NA	NA
KPSFYVYSRVKNLNS	E	Envelope small membrane protein	53	9098	DPB1*504:01	II	34.52	34.52	MHCnuggetsII	NA	NA	NA	DPB1*504:01	DPB1	DPB1*504	NA	NA
KVKYLYFIKGLNNLN	ORF1ab	ORF1ab polyprotein	4224	4325	DPB1*504:01	II	31.204	31.2036	MHCnuggetsII	NA	NA	NA	DPB1*504:01	DPB1	DPB1*504	NA	NA
LSFCAFAVDAAKAYK	ORF1ab	ORF1ab polyprotein	4267	4368	DPB1*504:01	II	217.361	217.361	MHCnuggetsII	NA	NA	NA	DPB1*504:01	DPB1	DPB1*504	NA	NA
MGYINVFAFPFTIYS	NA	NA	NA	NA	DPB1*504:01	II	62.401	62.4012	MHCnuggetsII	NA	NA	NA	DPB1*504:01	DPB1	DPB1*504	NA	MGYINVFAFPFTIYS
MLIIFWFSLELQDHN	ORF7b	Non-structural protein 7b	24	9948	DPB1*504:01	II	91.893	91.8926	MHCnuggetsII	NA	NA	NA	DPB1*504:01	DPB1	DPB1*504	NA	NA
MRTFKVSIWNLDYII	ORF6	Non-structural protein 6	19	9561	DPB1*504:01	II	57.345	57.3452	MHCnuggetsII	NA	NA	NA	DPB1*504:01	DPB1	DPB1*504	NA	TFKVSIWNLDYIINL
NCYLATALLTLQQIE	ORF1ab	ORF1ab polyprotein	1673	1774	DPB1*504:01	II	69.58	69.58	MHCnuggetsII	NA	NA	NA	DPB1*504:01	DPB1	DPB1*504	NA	NA
NEKTHVQLSLPVLQV	ORF1ab	ORF1ab polyprotein	9	110	DPB1*504:01	II	94.0235	94.0235	MHCnuggetsII	NA	NA	NA	DPB1*504:01	DPB1	DPB1*504	NA	NA
NGRTILGSALLEDEF	ORF1ab	ORF1ab polyprotein	3540	3641	DPB1*504:01	II	60.015	60.0148	MHCnuggetsII	NA	NA	NA	DPB1*504:01	DPB1	DPB1*504	NA	NA
PSFKKGAKLLHKPIV	ORF1ab	ORF1ab polyprotein	1977	2078	DPB1*504:01	II	19.963	19.9626	MHCnuggetsII	NA	NA	NA	DPB1*504:01	DPB1	DPB1*504	NA	NA
PYRVVVLSFELLNAP	N	Nucleocapsid protein	268	10556	DPB1*504:01	II	8.026	8.0264	MHCnuggetsII	NA	NA	NA	DPB1*504:01	DPB1	DPB1*504	NA	NA
QPYRVVVLSFELLHA	S	Spike glycoprotein	506	7803	DPB1*504:01	II	11.656	11.6563	MHCnuggetsII	NA	NA	NA	DPB1*504:01	DPB1	DPB1*504	NA	QPYRVVVLSFELLHA
RQFHQKLLKSIAATR	ORF1ab	ORF1ab polyprotein	4961	5062	DPB1*504:01	II	336.339	336.339	MHCnuggetsII	NA	NA	NA	DPB1*504:01	DPB1	DPB1*504	NA	RQFHQKLLKSIAATR
RVVFVLWAHGFELTS	ORF1ab	ORF1ab polyprotein	6105	6206	DPB1*504:01	II	46.068	46.0676	MHCnuggetsII	NA	NA	NA	DPB1*504:01	DPB1	DPB1*504	NA	NA
SFSGYLKLTDNVYIK	ORF1ab	ORF1ab polyprotein	1027	1128	DPB1*504:01	II	80.564	80.5637	MHCnuggetsII	NA	NA	NA	DPB1*504:01	DPB1	DPB1*504	NA	NA
SGETLGVLVPHVGEI	ORF1ab	ORF1ab polyprotein	100	201	DPB1*504:01	II	180.537	180.537	MHCnuggetsII	NA	NA	NA	DPB1*504:01	DPB1	DPB1*504	NA	NA
SHLLLVAAGLEAPFL	ORF3a	Protein 3b	92	8762	DPB1*504:01	II	33.818	33.8178	MHCnuggetsII	NA	NA	NA	DPB1*504:01	DPB1	DPB1*504	NA	NA
SHRFYRLANECAQVL	ORF1ab	ORF1ab polyprotein	5041	5142	DPB1*504:01	II	64.08	64.0798	MHCnuggetsII	NA	NA	NA	DPB1*504:01	DPB1	DPB1*504	NA	NA
SKGFFKEGSSVELKH	ORF1ab	ORF1ab polyprotein	4817	4918	DPB1*504:01	II	40.801	40.8008	MHCnuggetsII	NA	NA	NA	DPB1*504:01	DPB1	DPB1*504	NA	NA
SVVNIQKEIDRLNEV	S	Spike glycoprotein	1175	8472	DPB1*504:01	II	278.269	278.269	MHCnuggetsII	NA	NA	NA	DPB1*504:01	DPB1	DPB1*504	NA	NA
SYSLFDMSKFPLKLR	ORF1ab	ORF1ab polyprotein	7039	7140	DPB1*504:01	II	19.432	19.4316	MHCnuggetsII	NA	NA	NA	DPB1*504:01	DPB1	DPB1*504	NA	NA
TGVEHVTFFIYNKIV	ORF3a	Protein 3b	223	8893	DPB1*504:01	II	53.231	53.2306	MHCnuggetsII	NA	NA	NA	DPB1*504:01	DPB1	DPB1*504	NA	NA
VAAIVFITLCFTLKR	ORF7a	Protein 7a	104	9807	DPB1*504:01	II	82.249	82.249	MHCnuggetsII	NA	NA	NA	DPB1*504:01	DPB1	DPB1*504	NA	NA
VFLVLLPLVSSQCVN	S	Spike glycoprotein	3	7300	DPB1*504:01	II	379.46	379.46	MHCnuggetsII	NA	NA	NA	DPB1*504:01	DPB1	DPB1*504	NA	NA
WSLFFFLYENAFLPF	ORF1ab	ORF1ab polyprotein	3600	3701	DPB1*504:01	II	23.507	23.507	MHCnuggetsII	NA	NA	NA	DPB1*504:01	DPB1	DPB1*504	NA	SLFFFLYENAFLPFA
YADSFVIRGDEVRQI	S	Spike glycoprotein	396	7693	DPB1*504:01	II	499.37	499.37	MHCnuggetsII	NA	NA	NA	DPB1*504:01	DPB1	DPB1*504	NA	NA
AAIVLQLPQGTTLPK	N	Nucleocapsid protein	155	10443	DPB1*505:01	II	99.96	99.9605	MHCnuggetsII	NA	NA	NA	DPB1*505:01	DPB1	DPB1*505	NA	NA
ALALLLLDRLNQLES	N	Nucleocapsid protein	218	10506	DPB1*505:01	II	171.54	171.54	MHCnuggetsII	NA	NA	NA	DPB1*505:01	DPB1	DPB1*505	LALLLLDRL,MASGGGETALALLLLDRLNQLESKV	NA
ALVYFLQSINFVRII	ORF3a	Protein 3b	110	8780	DPB1*505:01	II	18.287	18.2871	MHCnuggetsII	NA	NA	NA	DPB1*505:01	DPB1	DPB1*505	NA	NA
CDGTTFTYASALWEI	ORF1ab	ORF1ab polyprotein	4084	4185	DPB1*505:01	II	96.854	96.8539	MHCnuggetsII	NA	NA	NA	DPB1*505:01	DPB1	DPB1*505	NA	NA
CSVIDLLLDDFVEII	ORF1ab	ORF1ab polyprotein	6744	6845	DPB1*505:01	II	59.638	59.6377	MHCnuggetsII	NA	NA	NA	DPB1*505:01	DPB1	DPB1*505	NA	NA
DALFAYTKRNVIPTI	ORF1ab	ORF1ab polyprotein	4917	5018	DPB1*505:01	II	327.887	327.887	MHCnuggetsII	NA	NA	NA	DPB1*505:01	DPB1	DPB1*505	NA	NA
DFLEYHDVRVVLDFI	ORF8	Non-structural protein 8	107	10174	DPB1*505:01	II	141.925	141.925	MHCnuggetsII	NA	NA	NA	DPB1*505:01	DPB1	DPB1*505	NA	NA
DGKMKDLSPRWYFYY	N	Nucleocapsid protein	98	10386	DPB1*505:01	II	293.951	293.95	MHCnuggetsII	NA	NA	NA	DPB1*505:01	DPB1	DPB1*505	GDGKMKELSPRWYFY,GKMKELSPRWYFYYL	NA
DPCPIHFYSKWYIRV	ORF8	Non-structural protein 8	35	10102	DPB1*505:01	II	160.235	160.235	MHCnuggetsII	NA	NA	NA	DPB1*505:01	DPB1	DPB1*505	NA	NA
GDYFVLTSHTVMPLS	ORF1ab	ORF1ab polyprotein	5546	5647	DPB1*505:01	II	31.596	31.596	MHCnuggetsII	NA	NA	NA	DPB1*505:01	DPB1	DPB1*505	NA	GDYFVLTSHTVMPLS
GECPNFVFPLNSIIK	ORF1ab	ORF1ab polyprotein	268	369	DPB1*505:01	II	66.305	66.3054	MHCnuggetsII	NA	NA	NA	DPB1*505:01	DPB1	DPB1*505	NA	NA
GGVVQLISQWLTNIF	ORF1ab	ORF1ab polyprotein	6977	7078	DPB1*505:01	II	10.269	10.269	MHCnuggetsII	NA	NA	NA	DPB1*505:01	DPB1	DPB1*505	NA	NA
GGVVQLTSQWLTNIF	ORF1ab	ORF1ab polyprotein	603	704	DPB1*505:01	II	15.926	15.9264	MHCnuggetsII	NA	NA	NA	DPB1*505:01	DPB1	DPB1*505	NA	NA
GTILTRPLLESELVI	M	Membrane protein	126	9346	DPB1*505:01	II	34.716	34.7158	MHCnuggetsII	NA	NA	NA	DPB1*505:01	DPB1	DPB1*505	NA	NA
ISSVLNDILSRLDKV	S	Spike glycoprotein	973	8270	DPB1*505:01	II	124.045	124.045	MHCnuggetsII	NA	NA	NA	DPB1*505:01	DPB1	DPB1*505	NA	NA
ISTKHFYWFFSNYLK	ORF1ab	ORF1ab polyprotein	3148	3249	DPB1*505:01	II	14.806	14.806	MHCnuggetsII	NA	NA	NA	DPB1*505:01	DPB1	DPB1*505	NA	NA
KCTSVVLLSVLQQLR	ORF1ab	ORF1ab polyprotein	3866	3967	DPB1*505:01	II	35.543	35.5427	MHCnuggetsII	NA	NA	NA	DPB1*505:01	DPB1	DPB1*505	NA	KCTSVVLLSVLQQLR
KDSNFKDQVILLNKH	ORF7a	Protein 7a	110	9813	DPB1*505:01	II	99.867	99.8675	MHCnuggetsII	NA	NA	NA	DPB1*505:01	DPB1	DPB1*505	NA	NA
KPSFYVYSRVKNLNS	E	Envelope small membrane protein	53	9098	DPB1*505:01	II	34.52	34.52	MHCnuggetsII	NA	NA	NA	DPB1*505:01	DPB1	DPB1*505	NA	NA
KVKYLYFIKGLNNLN	ORF1ab	ORF1ab polyprotein	4224	4325	DPB1*505:01	II	31.204	31.2036	MHCnuggetsII	NA	NA	NA	DPB1*505:01	DPB1	DPB1*505	NA	NA
LSFCAFAVDAAKAYK	ORF1ab	ORF1ab polyprotein	4267	4368	DPB1*505:01	II	217.361	217.361	MHCnuggetsII	NA	NA	NA	DPB1*505:01	DPB1	DPB1*505	NA	NA
MGYINVFAFPFTIYS	NA	NA	NA	NA	DPB1*505:01	II	62.401	62.4012	MHCnuggetsII	NA	NA	NA	DPB1*505:01	DPB1	DPB1*505	NA	MGYINVFAFPFTIYS
MLIIFWFSLELQDHN	ORF7b	Non-structural protein 7b	24	9948	DPB1*505:01	II	91.893	91.8926	MHCnuggetsII	NA	NA	NA	DPB1*505:01	DPB1	DPB1*505	NA	NA
MRTFKVSIWNLDYII	ORF6	Non-structural protein 6	19	9561	DPB1*505:01	II	57.345	57.3452	MHCnuggetsII	NA	NA	NA	DPB1*505:01	DPB1	DPB1*505	NA	TFKVSIWNLDYIINL
NCYLATALLTLQQIE	ORF1ab	ORF1ab polyprotein	1673	1774	DPB1*505:01	II	69.58	69.58	MHCnuggetsII	NA	NA	NA	DPB1*505:01	DPB1	DPB1*505	NA	NA
NEKTHVQLSLPVLQV	ORF1ab	ORF1ab polyprotein	9	110	DPB1*505:01	II	94.0235	94.0235	MHCnuggetsII	NA	NA	NA	DPB1*505:01	DPB1	DPB1*505	NA	NA
NGRTILGSALLEDEF	ORF1ab	ORF1ab polyprotein	3540	3641	DPB1*505:01	II	60.015	60.0148	MHCnuggetsII	NA	NA	NA	DPB1*505:01	DPB1	DPB1*505	NA	NA
PSFKKGAKLLHKPIV	ORF1ab	ORF1ab polyprotein	1977	2078	DPB1*505:01	II	19.963	19.9626	MHCnuggetsII	NA	NA	NA	DPB1*505:01	DPB1	DPB1*505	NA	NA
PYRVVVLSFELLNAP	N	Nucleocapsid protein	268	10556	DPB1*505:01	II	8.026	8.0264	MHCnuggetsII	NA	NA	NA	DPB1*505:01	DPB1	DPB1*505	NA	NA
QPYRVVVLSFELLHA	S	Spike glycoprotein	506	7803	DPB1*505:01	II	11.656	11.6563	MHCnuggetsII	NA	NA	NA	DPB1*505:01	DPB1	DPB1*505	NA	QPYRVVVLSFELLHA
RQFHQKLLKSIAATR	ORF1ab	ORF1ab polyprotein	4961	5062	DPB1*505:01	II	336.339	336.339	MHCnuggetsII	NA	NA	NA	DPB1*505:01	DPB1	DPB1*505	NA	RQFHQKLLKSIAATR
RVVFVLWAHGFELTS	ORF1ab	ORF1ab polyprotein	6105	6206	DPB1*505:01	II	46.068	46.0676	MHCnuggetsII	NA	NA	NA	DPB1*505:01	DPB1	DPB1*505	NA	NA
SFSGYLKLTDNVYIK	ORF1ab	ORF1ab polyprotein	1027	1128	DPB1*505:01	II	80.564	80.5637	MHCnuggetsII	NA	NA	NA	DPB1*505:01	DPB1	DPB1*505	NA	NA
SGETLGVLVPHVGEI	ORF1ab	ORF1ab polyprotein	100	201	DPB1*505:01	II	180.537	180.537	MHCnuggetsII	NA	NA	NA	DPB1*505:01	DPB1	DPB1*505	NA	NA
SHLLLVAAGLEAPFL	ORF3a	Protein 3b	92	8762	DPB1*505:01	II	33.818	33.8178	MHCnuggetsII	NA	NA	NA	DPB1*505:01	DPB1	DPB1*505	NA	NA
SHRFYRLANECAQVL	ORF1ab	ORF1ab polyprotein	5041	5142	DPB1*505:01	II	64.08	64.0798	MHCnuggetsII	NA	NA	NA	DPB1*505:01	DPB1	DPB1*505	NA	NA
SKGFFKEGSSVELKH	ORF1ab	ORF1ab polyprotein	4817	4918	DPB1*505:01	II	40.801	40.8008	MHCnuggetsII	NA	NA	NA	DPB1*505:01	DPB1	DPB1*505	NA	NA
SVVNIQKEIDRLNEV	S	Spike glycoprotein	1175	8472	DPB1*505:01	II	278.269	278.269	MHCnuggetsII	NA	NA	NA	DPB1*505:01	DPB1	DPB1*505	NA	NA
SYSLFDMSKFPLKLR	ORF1ab	ORF1ab polyprotein	7039	7140	DPB1*505:01	II	19.432	19.4316	MHCnuggetsII	NA	NA	NA	DPB1*505:01	DPB1	DPB1*505	NA	NA
TGVEHVTFFIYNKIV	ORF3a	Protein 3b	223	8893	DPB1*505:01	II	53.231	53.2306	MHCnuggetsII	NA	NA	NA	DPB1*505:01	DPB1	DPB1*505	NA	NA
VAAIVFITLCFTLKR	ORF7a	Protein 7a	104	9807	DPB1*505:01	II	82.249	82.249	MHCnuggetsII	NA	NA	NA	DPB1*505:01	DPB1	DPB1*505	NA	NA
VFLVLLPLVSSQCVN	S	Spike glycoprotein	3	7300	DPB1*505:01	II	379.46	379.46	MHCnuggetsII	NA	NA	NA	DPB1*505:01	DPB1	DPB1*505	NA	NA
WSLFFFLYENAFLPF	ORF1ab	ORF1ab polyprotein	3600	3701	DPB1*505:01	II	23.507	23.507	MHCnuggetsII	NA	NA	NA	DPB1*505:01	DPB1	DPB1*505	NA	SLFFFLYENAFLPFA
YADSFVIRGDEVRQI	S	Spike glycoprotein	396	7693	DPB1*505:01	II	499.37	499.37	MHCnuggetsII	NA	NA	NA	DPB1*505:01	DPB1	DPB1*505	NA	NA
AAIVLQLPQGTTLPK	N	Nucleocapsid protein	155	10443	DPB1*506:01	II	99.96	99.9605	MHCnuggetsII	NA	NA	NA	DPB1*506:01	DPB1	DPB1*506	NA	NA
ALALLLLDRLNQLES	N	Nucleocapsid protein	218	10506	DPB1*506:01	II	171.54	171.54	MHCnuggetsII	NA	NA	NA	DPB1*506:01	DPB1	DPB1*506	LALLLLDRL,MASGGGETALALLLLDRLNQLESKV	NA
ALVYFLQSINFVRII	ORF3a	Protein 3b	110	8780	DPB1*506:01	II	18.287	18.2871	MHCnuggetsII	NA	NA	NA	DPB1*506:01	DPB1	DPB1*506	NA	NA
CDGTTFTYASALWEI	ORF1ab	ORF1ab polyprotein	4084	4185	DPB1*506:01	II	96.854	96.8539	MHCnuggetsII	NA	NA	NA	DPB1*506:01	DPB1	DPB1*506	NA	NA
CSVIDLLLDDFVEII	ORF1ab	ORF1ab polyprotein	6744	6845	DPB1*506:01	II	59.638	59.6377	MHCnuggetsII	NA	NA	NA	DPB1*506:01	DPB1	DPB1*506	NA	NA
DALFAYTKRNVIPTI	ORF1ab	ORF1ab polyprotein	4917	5018	DPB1*506:01	II	327.887	327.887	MHCnuggetsII	NA	NA	NA	DPB1*506:01	DPB1	DPB1*506	NA	NA
DFLEYHDVRVVLDFI	ORF8	Non-structural protein 8	107	10174	DPB1*506:01	II	141.925	141.925	MHCnuggetsII	NA	NA	NA	DPB1*506:01	DPB1	DPB1*506	NA	NA
DGKMKDLSPRWYFYY	N	Nucleocapsid protein	98	10386	DPB1*506:01	II	293.951	293.95	MHCnuggetsII	NA	NA	NA	DPB1*506:01	DPB1	DPB1*506	GDGKMKELSPRWYFY,GKMKELSPRWYFYYL	NA
DPCPIHFYSKWYIRV	ORF8	Non-structural protein 8	35	10102	DPB1*506:01	II	160.235	160.235	MHCnuggetsII	NA	NA	NA	DPB1*506:01	DPB1	DPB1*506	NA	NA
GDYFVLTSHTVMPLS	ORF1ab	ORF1ab polyprotein	5546	5647	DPB1*506:01	II	31.596	31.596	MHCnuggetsII	NA	NA	NA	DPB1*506:01	DPB1	DPB1*506	NA	GDYFVLTSHTVMPLS
GECPNFVFPLNSIIK	ORF1ab	ORF1ab polyprotein	268	369	DPB1*506:01	II	66.305	66.3054	MHCnuggetsII	NA	NA	NA	DPB1*506:01	DPB1	DPB1*506	NA	NA
GGVVQLISQWLTNIF	ORF1ab	ORF1ab polyprotein	6977	7078	DPB1*506:01	II	10.269	10.269	MHCnuggetsII	NA	NA	NA	DPB1*506:01	DPB1	DPB1*506	NA	NA
GGVVQLTSQWLTNIF	ORF1ab	ORF1ab polyprotein	603	704	DPB1*506:01	II	15.926	15.9264	MHCnuggetsII	NA	NA	NA	DPB1*506:01	DPB1	DPB1*506	NA	NA
GTILTRPLLESELVI	M	Membrane protein	126	9346	DPB1*506:01	II	34.716	34.7158	MHCnuggetsII	NA	NA	NA	DPB1*506:01	DPB1	DPB1*506	NA	NA
ISSVLNDILSRLDKV	S	Spike glycoprotein	973	8270	DPB1*506:01	II	124.045	124.045	MHCnuggetsII	NA	NA	NA	DPB1*506:01	DPB1	DPB1*506	NA	NA
ISTKHFYWFFSNYLK	ORF1ab	ORF1ab polyprotein	3148	3249	DPB1*506:01	II	14.806	14.806	MHCnuggetsII	NA	NA	NA	DPB1*506:01	DPB1	DPB1*506	NA	NA
KCTSVVLLSVLQQLR	ORF1ab	ORF1ab polyprotein	3866	3967	DPB1*506:01	II	35.543	35.5427	MHCnuggetsII	NA	NA	NA	DPB1*506:01	DPB1	DPB1*506	NA	KCTSVVLLSVLQQLR
KDSNFKDQVILLNKH	ORF7a	Protein 7a	110	9813	DPB1*506:01	II	99.867	99.8675	MHCnuggetsII	NA	NA	NA	DPB1*506:01	DPB1	DPB1*506	NA	NA
KPSFYVYSRVKNLNS	E	Envelope small membrane protein	53	9098	DPB1*506:01	II	34.52	34.52	MHCnuggetsII	NA	NA	NA	DPB1*506:01	DPB1	DPB1*506	NA	NA
KVKYLYFIKGLNNLN	ORF1ab	ORF1ab polyprotein	4224	4325	DPB1*506:01	II	31.204	31.2036	MHCnuggetsII	NA	NA	NA	DPB1*506:01	DPB1	DPB1*506	NA	NA
LSFCAFAVDAAKAYK	ORF1ab	ORF1ab polyprotein	4267	4368	DPB1*506:01	II	217.361	217.361	MHCnuggetsII	NA	NA	NA	DPB1*506:01	DPB1	DPB1*506	NA	NA
MGYINVFAFPFTIYS	NA	NA	NA	NA	DPB1*506:01	II	62.401	62.4012	MHCnuggetsII	NA	NA	NA	DPB1*506:01	DPB1	DPB1*506	NA	MGYINVFAFPFTIYS
MLIIFWFSLELQDHN	ORF7b	Non-structural protein 7b	24	9948	DPB1*506:01	II	91.893	91.8926	MHCnuggetsII	NA	NA	NA	DPB1*506:01	DPB1	DPB1*506	NA	NA
MRTFKVSIWNLDYII	ORF6	Non-structural protein 6	19	9561	DPB1*506:01	II	57.345	57.3452	MHCnuggetsII	NA	NA	NA	DPB1*506:01	DPB1	DPB1*506	NA	TFKVSIWNLDYIINL
NCYLATALLTLQQIE	ORF1ab	ORF1ab polyprotein	1673	1774	DPB1*506:01	II	69.58	69.58	MHCnuggetsII	NA	NA	NA	DPB1*506:01	DPB1	DPB1*506	NA	NA
NEKTHVQLSLPVLQV	ORF1ab	ORF1ab polyprotein	9	110	DPB1*506:01	II	94.0235	94.0235	MHCnuggetsII	NA	NA	NA	DPB1*506:01	DPB1	DPB1*506	NA	NA
NGRTILGSALLEDEF	ORF1ab	ORF1ab polyprotein	3540	3641	DPB1*506:01	II	60.015	60.0148	MHCnuggetsII	NA	NA	NA	DPB1*506:01	DPB1	DPB1*506	NA	NA
PSFKKGAKLLHKPIV	ORF1ab	ORF1ab polyprotein	1977	2078	DPB1*506:01	II	19.963	19.9626	MHCnuggetsII	NA	NA	NA	DPB1*506:01	DPB1	DPB1*506	NA	NA
PYRVVVLSFELLNAP	N	Nucleocapsid protein	268	10556	DPB1*506:01	II	8.026	8.0264	MHCnuggetsII	NA	NA	NA	DPB1*506:01	DPB1	DPB1*506	NA	NA
QPYRVVVLSFELLHA	S	Spike glycoprotein	506	7803	DPB1*506:01	II	11.656	11.6563	MHCnuggetsII	NA	NA	NA	DPB1*506:01	DPB1	DPB1*506	NA	QPYRVVVLSFELLHA
RQFHQKLLKSIAATR	ORF1ab	ORF1ab polyprotein	4961	5062	DPB1*506:01	II	336.339	336.339	MHCnuggetsII	NA	NA	NA	DPB1*506:01	DPB1	DPB1*506	NA	RQFHQKLLKSIAATR
RVVFVLWAHGFELTS	ORF1ab	ORF1ab polyprotein	6105	6206	DPB1*506:01	II	46.068	46.0676	MHCnuggetsII	NA	NA	NA	DPB1*506:01	DPB1	DPB1*506	NA	NA
SFSGYLKLTDNVYIK	ORF1ab	ORF1ab polyprotein	1027	1128	DPB1*506:01	II	80.564	80.5637	MHCnuggetsII	NA	NA	NA	DPB1*506:01	DPB1	DPB1*506	NA	NA
SGETLGVLVPHVGEI	ORF1ab	ORF1ab polyprotein	100	201	DPB1*506:01	II	180.537	180.537	MHCnuggetsII	NA	NA	NA	DPB1*506:01	DPB1	DPB1*506	NA	NA
SHLLLVAAGLEAPFL	ORF3a	Protein 3b	92	8762	DPB1*506:01	II	33.818	33.8178	MHCnuggetsII	NA	NA	NA	DPB1*506:01	DPB1	DPB1*506	NA	NA
SHRFYRLANECAQVL	ORF1ab	ORF1ab polyprotein	5041	5142	DPB1*506:01	II	64.08	64.0798	MHCnuggetsII	NA	NA	NA	DPB1*506:01	DPB1	DPB1*506	NA	NA
SKGFFKEGSSVELKH	ORF1ab	ORF1ab polyprotein	4817	4918	DPB1*506:01	II	40.801	40.8008	MHCnuggetsII	NA	NA	NA	DPB1*506:01	DPB1	DPB1*506	NA	NA
SVVNIQKEIDRLNEV	S	Spike glycoprotein	1175	8472	DPB1*506:01	II	278.269	278.269	MHCnuggetsII	NA	NA	NA	DPB1*506:01	DPB1	DPB1*506	NA	NA
SYSLFDMSKFPLKLR	ORF1ab	ORF1ab polyprotein	7039	7140	DPB1*506:01	II	19.432	19.4316	MHCnuggetsII	NA	NA	NA	DPB1*506:01	DPB1	DPB1*506	NA	NA
TGVEHVTFFIYNKIV	ORF3a	Protein 3b	223	8893	DPB1*506:01	II	53.231	53.2306	MHCnuggetsII	NA	NA	NA	DPB1*506:01	DPB1	DPB1*506	NA	NA
VAAIVFITLCFTLKR	ORF7a	Protein 7a	104	9807	DPB1*506:01	II	82.249	82.249	MHCnuggetsII	NA	NA	NA	DPB1*506:01	DPB1	DPB1*506	NA	NA
VFLVLLPLVSSQCVN	S	Spike glycoprotein	3	7300	DPB1*506:01	II	379.46	379.46	MHCnuggetsII	NA	NA	NA	DPB1*506:01	DPB1	DPB1*506	NA	NA
WSLFFFLYENAFLPF	ORF1ab	ORF1ab polyprotein	3600	3701	DPB1*506:01	II	23.507	23.507	MHCnuggetsII	NA	NA	NA	DPB1*506:01	DPB1	DPB1*506	NA	SLFFFLYENAFLPFA
YADSFVIRGDEVRQI	S	Spike glycoprotein	396	7693	DPB1*506:01	II	499.37	499.37	MHCnuggetsII	NA	NA	NA	DPB1*506:01	DPB1	DPB1*506	NA	NA
AAIVLQLPQGTTLPK	N	Nucleocapsid protein	155	10443	DPB1*508:01	II	99.96	99.9605	MHCnuggetsII	NA	NA	NA	DPB1*508:01	DPB1	DPB1*508	NA	NA
ALALLLLDRLNQLES	N	Nucleocapsid protein	218	10506	DPB1*508:01	II	171.54	171.54	MHCnuggetsII	NA	NA	NA	DPB1*508:01	DPB1	DPB1*508	LALLLLDRL,MASGGGETALALLLLDRLNQLESKV	NA
ALVYFLQSINFVRII	ORF3a	Protein 3b	110	8780	DPB1*508:01	II	18.287	18.2871	MHCnuggetsII	NA	NA	NA	DPB1*508:01	DPB1	DPB1*508	NA	NA
CDGTTFTYASALWEI	ORF1ab	ORF1ab polyprotein	4084	4185	DPB1*508:01	II	96.854	96.8539	MHCnuggetsII	NA	NA	NA	DPB1*508:01	DPB1	DPB1*508	NA	NA
CSVIDLLLDDFVEII	ORF1ab	ORF1ab polyprotein	6744	6845	DPB1*508:01	II	59.638	59.6377	MHCnuggetsII	NA	NA	NA	DPB1*508:01	DPB1	DPB1*508	NA	NA
DALFAYTKRNVIPTI	ORF1ab	ORF1ab polyprotein	4917	5018	DPB1*508:01	II	327.887	327.887	MHCnuggetsII	NA	NA	NA	DPB1*508:01	DPB1	DPB1*508	NA	NA
DFLEYHDVRVVLDFI	ORF8	Non-structural protein 8	107	10174	DPB1*508:01	II	141.925	141.925	MHCnuggetsII	NA	NA	NA	DPB1*508:01	DPB1	DPB1*508	NA	NA
DGKMKDLSPRWYFYY	N	Nucleocapsid protein	98	10386	DPB1*508:01	II	293.951	293.95	MHCnuggetsII	NA	NA	NA	DPB1*508:01	DPB1	DPB1*508	GDGKMKELSPRWYFY,GKMKELSPRWYFYYL	NA
DPCPIHFYSKWYIRV	ORF8	Non-structural protein 8	35	10102	DPB1*508:01	II	160.235	160.235	MHCnuggetsII	NA	NA	NA	DPB1*508:01	DPB1	DPB1*508	NA	NA
GDYFVLTSHTVMPLS	ORF1ab	ORF1ab polyprotein	5546	5647	DPB1*508:01	II	31.596	31.596	MHCnuggetsII	NA	NA	NA	DPB1*508:01	DPB1	DPB1*508	NA	GDYFVLTSHTVMPLS
GECPNFVFPLNSIIK	ORF1ab	ORF1ab polyprotein	268	369	DPB1*508:01	II	66.305	66.3054	MHCnuggetsII	NA	NA	NA	DPB1*508:01	DPB1	DPB1*508	NA	NA
GGVVQLISQWLTNIF	ORF1ab	ORF1ab polyprotein	6977	7078	DPB1*508:01	II	10.269	10.269	MHCnuggetsII	NA	NA	NA	DPB1*508:01	DPB1	DPB1*508	NA	NA
GGVVQLTSQWLTNIF	ORF1ab	ORF1ab polyprotein	603	704	DPB1*508:01	II	15.926	15.9264	MHCnuggetsII	NA	NA	NA	DPB1*508:01	DPB1	DPB1*508	NA	NA
GTILTRPLLESELVI	M	Membrane protein	126	9346	DPB1*508:01	II	34.716	34.7158	MHCnuggetsII	NA	NA	NA	DPB1*508:01	DPB1	DPB1*508	NA	NA
ISSVLNDILSRLDKV	S	Spike glycoprotein	973	8270	DPB1*508:01	II	124.045	124.045	MHCnuggetsII	NA	NA	NA	DPB1*508:01	DPB1	DPB1*508	NA	NA
ISTKHFYWFFSNYLK	ORF1ab	ORF1ab polyprotein	3148	3249	DPB1*508:01	II	14.806	14.806	MHCnuggetsII	NA	NA	NA	DPB1*508:01	DPB1	DPB1*508	NA	NA
KCTSVVLLSVLQQLR	ORF1ab	ORF1ab polyprotein	3866	3967	DPB1*508:01	II	35.543	35.5427	MHCnuggetsII	NA	NA	NA	DPB1*508:01	DPB1	DPB1*508	NA	KCTSVVLLSVLQQLR
KDSNFKDQVILLNKH	ORF7a	Protein 7a	110	9813	DPB1*508:01	II	99.867	99.8675	MHCnuggetsII	NA	NA	NA	DPB1*508:01	DPB1	DPB1*508	NA	NA
KPSFYVYSRVKNLNS	E	Envelope small membrane protein	53	9098	DPB1*508:01	II	34.52	34.52	MHCnuggetsII	NA	NA	NA	DPB1*508:01	DPB1	DPB1*508	NA	NA
KVKYLYFIKGLNNLN	ORF1ab	ORF1ab polyprotein	4224	4325	DPB1*508:01	II	31.204	31.2036	MHCnuggetsII	NA	NA	NA	DPB1*508:01	DPB1	DPB1*508	NA	NA
LSFCAFAVDAAKAYK	ORF1ab	ORF1ab polyprotein	4267	4368	DPB1*508:01	II	217.361	217.361	MHCnuggetsII	NA	NA	NA	DPB1*508:01	DPB1	DPB1*508	NA	NA
MGYINVFAFPFTIYS	NA	NA	NA	NA	DPB1*508:01	II	62.401	62.4012	MHCnuggetsII	NA	NA	NA	DPB1*508:01	DPB1	DPB1*508	NA	MGYINVFAFPFTIYS
MLIIFWFSLELQDHN	ORF7b	Non-structural protein 7b	24	9948	DPB1*508:01	II	91.893	91.8926	MHCnuggetsII	NA	NA	NA	DPB1*508:01	DPB1	DPB1*508	NA	NA
MRTFKVSIWNLDYII	ORF6	Non-structural protein 6	19	9561	DPB1*508:01	II	57.345	57.3452	MHCnuggetsII	NA	NA	NA	DPB1*508:01	DPB1	DPB1*508	NA	TFKVSIWNLDYIINL
NCYLATALLTLQQIE	ORF1ab	ORF1ab polyprotein	1673	1774	DPB1*508:01	II	69.58	69.58	MHCnuggetsII	NA	NA	NA	DPB1*508:01	DPB1	DPB1*508	NA	NA
NEKTHVQLSLPVLQV	ORF1ab	ORF1ab polyprotein	9	110	DPB1*508:01	II	94.0235	94.0235	MHCnuggetsII	NA	NA	NA	DPB1*508:01	DPB1	DPB1*508	NA	NA
NGRTILGSALLEDEF	ORF1ab	ORF1ab polyprotein	3540	3641	DPB1*508:01	II	60.015	60.0148	MHCnuggetsII	NA	NA	NA	DPB1*508:01	DPB1	DPB1*508	NA	NA
PSFKKGAKLLHKPIV	ORF1ab	ORF1ab polyprotein	1977	2078	DPB1*508:01	II	19.963	19.9626	MHCnuggetsII	NA	NA	NA	DPB1*508:01	DPB1	DPB1*508	NA	NA
PYRVVVLSFELLNAP	N	Nucleocapsid protein	268	10556	DPB1*508:01	II	8.026	8.0264	MHCnuggetsII	NA	NA	NA	DPB1*508:01	DPB1	DPB1*508	NA	NA
QPYRVVVLSFELLHA	S	Spike glycoprotein	506	7803	DPB1*508:01	II	11.656	11.6563	MHCnuggetsII	NA	NA	NA	DPB1*508:01	DPB1	DPB1*508	NA	QPYRVVVLSFELLHA
RQFHQKLLKSIAATR	ORF1ab	ORF1ab polyprotein	4961	5062	DPB1*508:01	II	336.339	336.339	MHCnuggetsII	NA	NA	NA	DPB1*508:01	DPB1	DPB1*508	NA	RQFHQKLLKSIAATR
RVVFVLWAHGFELTS	ORF1ab	ORF1ab polyprotein	6105	6206	DPB1*508:01	II	46.068	46.0676	MHCnuggetsII	NA	NA	NA	DPB1*508:01	DPB1	DPB1*508	NA	NA
SFSGYLKLTDNVYIK	ORF1ab	ORF1ab polyprotein	1027	1128	DPB1*508:01	II	80.564	80.5637	MHCnuggetsII	NA	NA	NA	DPB1*508:01	DPB1	DPB1*508	NA	NA
SGETLGVLVPHVGEI	ORF1ab	ORF1ab polyprotein	100	201	DPB1*508:01	II	180.537	180.537	MHCnuggetsII	NA	NA	NA	DPB1*508:01	DPB1	DPB1*508	NA	NA
SHLLLVAAGLEAPFL	ORF3a	Protein 3b	92	8762	DPB1*508:01	II	33.818	33.8178	MHCnuggetsII	NA	NA	NA	DPB1*508:01	DPB1	DPB1*508	NA	NA
SHRFYRLANECAQVL	ORF1ab	ORF1ab polyprotein	5041	5142	DPB1*508:01	II	64.08	64.0798	MHCnuggetsII	NA	NA	NA	DPB1*508:01	DPB1	DPB1*508	NA	NA
SKGFFKEGSSVELKH	ORF1ab	ORF1ab polyprotein	4817	4918	DPB1*508:01	II	40.801	40.8008	MHCnuggetsII	NA	NA	NA	DPB1*508:01	DPB1	DPB1*508	NA	NA
SVVNIQKEIDRLNEV	S	Spike glycoprotein	1175	8472	DPB1*508:01	II	278.269	278.269	MHCnuggetsII	NA	NA	NA	DPB1*508:01	DPB1	DPB1*508	NA	NA
SYSLFDMSKFPLKLR	ORF1ab	ORF1ab polyprotein	7039	7140	DPB1*508:01	II	19.432	19.4316	MHCnuggetsII	NA	NA	NA	DPB1*508:01	DPB1	DPB1*508	NA	NA
TGVEHVTFFIYNKIV	ORF3a	Protein 3b	223	8893	DPB1*508:01	II	53.231	53.2306	MHCnuggetsII	NA	NA	NA	DPB1*508:01	DPB1	DPB1*508	NA	NA
VAAIVFITLCFTLKR	ORF7a	Protein 7a	104	9807	DPB1*508:01	II	82.249	82.249	MHCnuggetsII	NA	NA	NA	DPB1*508:01	DPB1	DPB1*508	NA	NA
VFLVLLPLVSSQCVN	S	Spike glycoprotein	3	7300	DPB1*508:01	II	379.46	379.46	MHCnuggetsII	NA	NA	NA	DPB1*508:01	DPB1	DPB1*508	NA	NA
WSLFFFLYENAFLPF	ORF1ab	ORF1ab polyprotein	3600	3701	DPB1*508:01	II	23.507	23.507	MHCnuggetsII	NA	NA	NA	DPB1*508:01	DPB1	DPB1*508	NA	SLFFFLYENAFLPFA
YADSFVIRGDEVRQI	S	Spike glycoprotein	396	7693	DPB1*508:01	II	499.37	499.37	MHCnuggetsII	NA	NA	NA	DPB1*508:01	DPB1	DPB1*508	NA	NA
AAIVLQLPQGTTLPK	N	Nucleocapsid protein	155	10443	DPB1*509:01	II	99.96	99.9605	MHCnuggetsII	NA	NA	NA	DPB1*509:01	DPB1	DPB1*509	NA	NA
ALALLLLDRLNQLES	N	Nucleocapsid protein	218	10506	DPB1*509:01	II	171.54	171.54	MHCnuggetsII	NA	NA	NA	DPB1*509:01	DPB1	DPB1*509	LALLLLDRL,MASGGGETALALLLLDRLNQLESKV	NA
ALVYFLQSINFVRII	ORF3a	Protein 3b	110	8780	DPB1*509:01	II	18.287	18.2871	MHCnuggetsII	NA	NA	NA	DPB1*509:01	DPB1	DPB1*509	NA	NA
CDGTTFTYASALWEI	ORF1ab	ORF1ab polyprotein	4084	4185	DPB1*509:01	II	96.854	96.8539	MHCnuggetsII	NA	NA	NA	DPB1*509:01	DPB1	DPB1*509	NA	NA
CSVIDLLLDDFVEII	ORF1ab	ORF1ab polyprotein	6744	6845	DPB1*509:01	II	59.638	59.6377	MHCnuggetsII	NA	NA	NA	DPB1*509:01	DPB1	DPB1*509	NA	NA
DALFAYTKRNVIPTI	ORF1ab	ORF1ab polyprotein	4917	5018	DPB1*509:01	II	327.887	327.887	MHCnuggetsII	NA	NA	NA	DPB1*509:01	DPB1	DPB1*509	NA	NA
DFLEYHDVRVVLDFI	ORF8	Non-structural protein 8	107	10174	DPB1*509:01	II	141.925	141.925	MHCnuggetsII	NA	NA	NA	DPB1*509:01	DPB1	DPB1*509	NA	NA
DGKMKDLSPRWYFYY	N	Nucleocapsid protein	98	10386	DPB1*509:01	II	293.951	293.95	MHCnuggetsII	NA	NA	NA	DPB1*509:01	DPB1	DPB1*509	GDGKMKELSPRWYFY,GKMKELSPRWYFYYL	NA
DPCPIHFYSKWYIRV	ORF8	Non-structural protein 8	35	10102	DPB1*509:01	II	160.235	160.235	MHCnuggetsII	NA	NA	NA	DPB1*509:01	DPB1	DPB1*509	NA	NA
GDYFVLTSHTVMPLS	ORF1ab	ORF1ab polyprotein	5546	5647	DPB1*509:01	II	31.596	31.596	MHCnuggetsII	NA	NA	NA	DPB1*509:01	DPB1	DPB1*509	NA	GDYFVLTSHTVMPLS
GECPNFVFPLNSIIK	ORF1ab	ORF1ab polyprotein	268	369	DPB1*509:01	II	66.305	66.3054	MHCnuggetsII	NA	NA	NA	DPB1*509:01	DPB1	DPB1*509	NA	NA
GGVVQLISQWLTNIF	ORF1ab	ORF1ab polyprotein	6977	7078	DPB1*509:01	II	10.269	10.269	MHCnuggetsII	NA	NA	NA	DPB1*509:01	DPB1	DPB1*509	NA	NA
GGVVQLTSQWLTNIF	ORF1ab	ORF1ab polyprotein	603	704	DPB1*509:01	II	15.926	15.9264	MHCnuggetsII	NA	NA	NA	DPB1*509:01	DPB1	DPB1*509	NA	NA
GTILTRPLLESELVI	M	Membrane protein	126	9346	DPB1*509:01	II	34.716	34.7158	MHCnuggetsII	NA	NA	NA	DPB1*509:01	DPB1	DPB1*509	NA	NA
ISSVLNDILSRLDKV	S	Spike glycoprotein	973	8270	DPB1*509:01	II	124.045	124.045	MHCnuggetsII	NA	NA	NA	DPB1*509:01	DPB1	DPB1*509	NA	NA
ISTKHFYWFFSNYLK	ORF1ab	ORF1ab polyprotein	3148	3249	DPB1*509:01	II	14.806	14.806	MHCnuggetsII	NA	NA	NA	DPB1*509:01	DPB1	DPB1*509	NA	NA
KCTSVVLLSVLQQLR	ORF1ab	ORF1ab polyprotein	3866	3967	DPB1*509:01	II	35.543	35.5427	MHCnuggetsII	NA	NA	NA	DPB1*509:01	DPB1	DPB1*509	NA	KCTSVVLLSVLQQLR
KDSNFKDQVILLNKH	ORF7a	Protein 7a	110	9813	DPB1*509:01	II	99.867	99.8675	MHCnuggetsII	NA	NA	NA	DPB1*509:01	DPB1	DPB1*509	NA	NA
KPSFYVYSRVKNLNS	E	Envelope small membrane protein	53	9098	DPB1*509:01	II	34.52	34.52	MHCnuggetsII	NA	NA	NA	DPB1*509:01	DPB1	DPB1*509	NA	NA
KVKYLYFIKGLNNLN	ORF1ab	ORF1ab polyprotein	4224	4325	DPB1*509:01	II	31.204	31.2036	MHCnuggetsII	NA	NA	NA	DPB1*509:01	DPB1	DPB1*509	NA	NA
LSFCAFAVDAAKAYK	ORF1ab	ORF1ab polyprotein	4267	4368	DPB1*509:01	II	217.361	217.361	MHCnuggetsII	NA	NA	NA	DPB1*509:01	DPB1	DPB1*509	NA	NA
MGYINVFAFPFTIYS	NA	NA	NA	NA	DPB1*509:01	II	62.401	62.4012	MHCnuggetsII	NA	NA	NA	DPB1*509:01	DPB1	DPB1*509	NA	MGYINVFAFPFTIYS
MLIIFWFSLELQDHN	ORF7b	Non-structural protein 7b	24	9948	DPB1*509:01	II	91.893	91.8926	MHCnuggetsII	NA	NA	NA	DPB1*509:01	DPB1	DPB1*509	NA	NA
MRTFKVSIWNLDYII	ORF6	Non-structural protein 6	19	9561	DPB1*509:01	II	57.345	57.3452	MHCnuggetsII	NA	NA	NA	DPB1*509:01	DPB1	DPB1*509	NA	TFKVSIWNLDYIINL
NCYLATALLTLQQIE	ORF1ab	ORF1ab polyprotein	1673	1774	DPB1*509:01	II	69.58	69.58	MHCnuggetsII	NA	NA	NA	DPB1*509:01	DPB1	DPB1*509	NA	NA
NEKTHVQLSLPVLQV	ORF1ab	ORF1ab polyprotein	9	110	DPB1*509:01	II	94.0235	94.0235	MHCnuggetsII	NA	NA	NA	DPB1*509:01	DPB1	DPB1*509	NA	NA
NGRTILGSALLEDEF	ORF1ab	ORF1ab polyprotein	3540	3641	DPB1*509:01	II	60.015	60.0148	MHCnuggetsII	NA	NA	NA	DPB1*509:01	DPB1	DPB1*509	NA	NA
PSFKKGAKLLHKPIV	ORF1ab	ORF1ab polyprotein	1977	2078	DPB1*509:01	II	19.963	19.9626	MHCnuggetsII	NA	NA	NA	DPB1*509:01	DPB1	DPB1*509	NA	NA
PYRVVVLSFELLNAP	N	Nucleocapsid protein	268	10556	DPB1*509:01	II	8.026	8.0264	MHCnuggetsII	NA	NA	NA	DPB1*509:01	DPB1	DPB1*509	NA	NA
QPYRVVVLSFELLHA	S	Spike glycoprotein	506	7803	DPB1*509:01	II	11.656	11.6563	MHCnuggetsII	NA	NA	NA	DPB1*509:01	DPB1	DPB1*509	NA	QPYRVVVLSFELLHA
RQFHQKLLKSIAATR	ORF1ab	ORF1ab polyprotein	4961	5062	DPB1*509:01	II	336.339	336.339	MHCnuggetsII	NA	NA	NA	DPB1*509:01	DPB1	DPB1*509	NA	RQFHQKLLKSIAATR
RVVFVLWAHGFELTS	ORF1ab	ORF1ab polyprotein	6105	6206	DPB1*509:01	II	46.068	46.0676	MHCnuggetsII	NA	NA	NA	DPB1*509:01	DPB1	DPB1*509	NA	NA
SFSGYLKLTDNVYIK	ORF1ab	ORF1ab polyprotein	1027	1128	DPB1*509:01	II	80.564	80.5637	MHCnuggetsII	NA	NA	NA	DPB1*509:01	DPB1	DPB1*509	NA	NA
SGETLGVLVPHVGEI	ORF1ab	ORF1ab polyprotein	100	201	DPB1*509:01	II	180.537	180.537	MHCnuggetsII	NA	NA	NA	DPB1*509:01	DPB1	DPB1*509	NA	NA
SHLLLVAAGLEAPFL	ORF3a	Protein 3b	92	8762	DPB1*509:01	II	33.818	33.8178	MHCnuggetsII	NA	NA	NA	DPB1*509:01	DPB1	DPB1*509	NA	NA
SHRFYRLANECAQVL	ORF1ab	ORF1ab polyprotein	5041	5142	DPB1*509:01	II	64.08	64.0798	MHCnuggetsII	NA	NA	NA	DPB1*509:01	DPB1	DPB1*509	NA	NA
SKGFFKEGSSVELKH	ORF1ab	ORF1ab polyprotein	4817	4918	DPB1*509:01	II	40.801	40.8008	MHCnuggetsII	NA	NA	NA	DPB1*509:01	DPB1	DPB1*509	NA	NA
SVVNIQKEIDRLNEV	S	Spike glycoprotein	1175	8472	DPB1*509:01	II	278.269	278.269	MHCnuggetsII	NA	NA	NA	DPB1*509:01	DPB1	DPB1*509	NA	NA
SYSLFDMSKFPLKLR	ORF1ab	ORF1ab polyprotein	7039	7140	DPB1*509:01	II	19.432	19.4316	MHCnuggetsII	NA	NA	NA	DPB1*509:01	DPB1	DPB1*509	NA	NA
TGVEHVTFFIYNKIV	ORF3a	Protein 3b	223	8893	DPB1*509:01	II	53.231	53.2306	MHCnuggetsII	NA	NA	NA	DPB1*509:01	DPB1	DPB1*509	NA	NA
VAAIVFITLCFTLKR	ORF7a	Protein 7a	104	9807	DPB1*509:01	II	82.249	82.249	MHCnuggetsII	NA	NA	NA	DPB1*509:01	DPB1	DPB1*509	NA	NA
VFLVLLPLVSSQCVN	S	Spike glycoprotein	3	7300	DPB1*509:01	II	379.46	379.46	MHCnuggetsII	NA	NA	NA	DPB1*509:01	DPB1	DPB1*509	NA	NA
WSLFFFLYENAFLPF	ORF1ab	ORF1ab polyprotein	3600	3701	DPB1*509:01	II	23.507	23.507	MHCnuggetsII	NA	NA	NA	DPB1*509:01	DPB1	DPB1*509	NA	SLFFFLYENAFLPFA
YADSFVIRGDEVRQI	S	Spike glycoprotein	396	7693	DPB1*509:01	II	499.37	499.37	MHCnuggetsII	NA	NA	NA	DPB1*509:01	DPB1	DPB1*509	NA	NA
AAIVLQLPQGTTLPK	N	Nucleocapsid protein	155	10443	DPB1*51:01	II	99.96	99.9605	MHCnuggetsII	NA	NA	NA	DPB1*51:01	DPB1	DPB1*51	NA	NA
AALALLLLDRLNQLE	N	Nucleocapsid protein	217	10505	DPA1*01:03/DPB1*51:01	II	59.97	59.97	NetMHCIIpan	NA	NA	NA	DPB1*51:01	DPB1	DPB1*51	LALLLLDRL	NA
AALALLLLDRLNQLE	N	Nucleocapsid protein	217	10505	DPA1*01:04/DPB1*51:01	II	59.97	59.97	NetMHCIIpan	NA	NA	NA	DPB1*51:01	DPB1	DPB1*51	LALLLLDRL	NA
AALALLLLDRLNQLE	N	Nucleocapsid protein	217	10505	DPA1*01:05/DPB1*51:01	II	59.97	59.97	NetMHCIIpan	NA	NA	NA	DPB1*51:01	DPB1	DPB1*51	LALLLLDRL	NA
AALALLLLDRLNQLE	N	Nucleocapsid protein	217	10505	DPA1*01:06/DPB1*51:01	II	65.67	65.67	NetMHCIIpan	NA	NA	NA	DPB1*51:01	DPB1	DPB1*51	LALLLLDRL	NA
AALALLLLDRLNQLE	N	Nucleocapsid protein	217	10505	DPA1*01:07/DPB1*51:01	II	59.97	59.97	NetMHCIIpan	NA	NA	NA	DPB1*51:01	DPB1	DPB1*51	LALLLLDRL	NA
AALALLLLDRLNQLE	N	Nucleocapsid protein	217	10505	DPA1*01:08/DPB1*51:01	II	59.97	59.97	NetMHCIIpan	NA	NA	NA	DPB1*51:01	DPB1	DPB1*51	LALLLLDRL	NA
AALALLLLDRLNQLE	N	Nucleocapsid protein	217	10505	DPA1*01:09/DPB1*51:01	II	59.97	59.97	NetMHCIIpan	NA	NA	NA	DPB1*51:01	DPB1	DPB1*51	LALLLLDRL	NA
AALALLLLDRLNQLE	N	Nucleocapsid protein	217	10505	DPA1*01:10/DPB1*51:01	II	59.97	59.97	NetMHCIIpan	NA	NA	NA	DPB1*51:01	DPB1	DPB1*51	LALLLLDRL	NA
AALALLLLDRLNQLE	N	Nucleocapsid protein	217	10505	DPA1*02:01/DPB1*51:01	II	65.67	65.67	NetMHCIIpan	NA	NA	NA	DPB1*51:01	DPB1	DPB1*51	LALLLLDRL	NA
AALALLLLDRLNQLE	N	Nucleocapsid protein	217	10505	DPA1*02:02/DPB1*51:01	II	43.8	43.8	NetMHCIIpan	NA	NA	NA	DPB1*51:01	DPB1	DPB1*51	LALLLLDRL	NA
AALALLLLDRLNQLE	N	Nucleocapsid protein	217	10505	DPA1*02:03/DPB1*51:01	II	59.97	59.97	NetMHCIIpan	NA	NA	NA	DPB1*51:01	DPB1	DPB1*51	LALLLLDRL	NA
AALALLLLDRLNQLE	N	Nucleocapsid protein	217	10505	DPA1*02:04/DPB1*51:01	II	43.8	43.8	NetMHCIIpan	NA	NA	NA	DPB1*51:01	DPB1	DPB1*51	LALLLLDRL	NA
AALALLLLDRLNQLE	N	Nucleocapsid protein	217	10505	DPA1*03:01/DPB1*51:01	II	28.23	28.23	NetMHCIIpan	NA	NA	NA	DPB1*51:01	DPB1	DPB1*51	LALLLLDRL	NA
AALALLLLDRLNQLE	N	Nucleocapsid protein	217	10505	DPA1*03:02/DPB1*51:01	II	41.5	41.5	NetMHCIIpan	NA	NA	NA	DPB1*51:01	DPB1	DPB1*51	LALLLLDRL	NA
AALALLLLDRLNQLE	N	Nucleocapsid protein	217	10505	DPA1*03:03/DPB1*51:01	II	28.23	28.23	NetMHCIIpan	NA	NA	NA	DPB1*51:01	DPB1	DPB1*51	LALLLLDRL	NA
AALALLLLDRLNQLE	N	Nucleocapsid protein	217	10505	DPA1*04:01/DPB1*51:01	II	115.9	115.9	NetMHCIIpan	NA	NA	NA	DPB1*51:01	DPB1	DPB1*51	LALLLLDRL	NA
AISSVLNDILSRLDK	S	Spike glycoprotein	972	8269	DPA1*03:01-DPB1*51:01	II	211.335	116.929	MHCnuggetsII	NA	NA	NA	DPB1*51:01	DPB1	DPB1*51	NA	NA
AISSVLNDILSRLDK	S	Spike glycoprotein	972	8269	DPA1*03:02-DPB1*51:01	II	315.205	116.929	MHCnuggetsII	NA	NA	NA	DPB1*51:01	DPB1	DPB1*51	NA	NA
AISSVLNDILSRLDK	S	Spike glycoprotein	972	8269	DPA1*03:03-DPB1*51:01	II	211.335	116.929	MHCnuggetsII	NA	NA	NA	DPB1*51:01	DPB1	DPB1*51	NA	NA
ALALLLLDRLNQLES	N	Nucleocapsid protein	218	10506	DPA1*02:01-DPB1*51:01	II	151.45	131.36	NetMHCIIpan	NA	NA	NA	DPB1*51:01	DPB1	DPB1*51	LALLLLDRL,MASGGGETALALLLLDRLNQLESKV	NA
ALALLLLDRLNQLES	N	Nucleocapsid protein	218	10506	DPA1*02:02-DPB1*51:01	II	128.58	85.62	NetMHCIIpan	NA	NA	NA	DPB1*51:01	DPB1	DPB1*51	LALLLLDRL,MASGGGETALALLLLDRLNQLESKV	NA
ALALLLLDRLNQLES	N	Nucleocapsid protein	218	10506	DPA1*02:03-DPB1*51:01	II	149.61	127.68	NetMHCIIpan	NA	NA	NA	DPB1*51:01	DPB1	DPB1*51	LALLLLDRL,MASGGGETALALLLLDRLNQLESKV	NA
ALALLLLDRLNQLES	N	Nucleocapsid protein	218	10506	DPA1*02:04-DPB1*51:01	II	128.58	85.62	NetMHCIIpan	NA	NA	NA	DPB1*51:01	DPB1	DPB1*51	LALLLLDRL,MASGGGETALALLLLDRLNQLESKV	NA
ALALLLLDRLNQLES	N	Nucleocapsid protein	218	10506	DPA1*04:01-DPB1*51:01	II	211.105	171.54	MHCnuggetsII	NA	NA	NA	DPB1*51:01	DPB1	DPB1*51	LALLLLDRL,MASGGGETALALLLLDRLNQLESKV	NA
ALALLLLDRLNQLES	N	Nucleocapsid protein	218	10506	DPB1*51:01	II	171.54	171.54	MHCnuggetsII	NA	NA	NA	DPB1*51:01	DPB1	DPB1*51	LALLLLDRL,MASGGGETALALLLLDRLNQLESKV	NA
ALVYFLQSINFVRII	ORF3a	Protein 3b	110	8780	DPA1*01:03-DPB1*51:01	II	37.771	24.38	NetMHCIIpan	NA	NA	NA	DPB1*51:01	DPB1	DPB1*51	NA	NA
ALVYFLQSINFVRII	ORF3a	Protein 3b	110	8780	DPA1*01:04-DPB1*51:01	II	37.771	24.38	NetMHCIIpan	NA	NA	NA	DPB1*51:01	DPB1	DPB1*51	NA	NA
ALVYFLQSINFVRII	ORF3a	Protein 3b	110	8780	DPA1*01:05-DPB1*51:01	II	37.771	24.38	NetMHCIIpan	NA	NA	NA	DPB1*51:01	DPB1	DPB1*51	NA	NA
ALVYFLQSINFVRII	ORF3a	Protein 3b	110	8780	DPA1*01:07-DPB1*51:01	II	37.771	24.38	NetMHCIIpan	NA	NA	NA	DPB1*51:01	DPB1	DPB1*51	NA	NA
ALVYFLQSINFVRII	ORF3a	Protein 3b	110	8780	DPA1*01:08-DPB1*51:01	II	37.771	24.38	NetMHCIIpan	NA	NA	NA	DPB1*51:01	DPB1	DPB1*51	NA	NA
ALVYFLQSINFVRII	ORF3a	Protein 3b	110	8780	DPA1*01:09-DPB1*51:01	II	37.771	24.38	NetMHCIIpan	NA	NA	NA	DPB1*51:01	DPB1	DPB1*51	NA	NA
ALVYFLQSINFVRII	ORF3a	Protein 3b	110	8780	DPA1*01:10-DPB1*51:01	II	37.771	24.38	NetMHCIIpan	NA	NA	NA	DPB1*51:01	DPB1	DPB1*51	NA	NA
ALVYFLQSINFVRII	ORF3a	Protein 3b	110	8780	DPA1*02:01-DPB1*51:01	II	18.287	18.2871	MHCnuggetsII	NA	NA	NA	DPB1*51:01	DPB1	DPB1*51	NA	NA
ALVYFLQSINFVRII	ORF3a	Protein 3b	110	8780	DPA1*02:02-DPB1*51:01	II	22.164	18.2871	MHCnuggetsII	NA	NA	NA	DPB1*51:01	DPB1	DPB1*51	NA	NA
ALVYFLQSINFVRII	ORF3a	Protein 3b	110	8780	DPA1*02:03-DPB1*51:01	II	18.287	18.2871	MHCnuggetsII	NA	NA	NA	DPB1*51:01	DPB1	DPB1*51	NA	NA
ALVYFLQSINFVRII	ORF3a	Protein 3b	110	8780	DPA1*02:04-DPB1*51:01	II	22.164	18.2871	MHCnuggetsII	NA	NA	NA	DPB1*51:01	DPB1	DPB1*51	NA	NA
ALVYFLQSINFVRII	ORF3a	Protein 3b	110	8780	DPA1*03:01-DPB1*51:01	II	20.633	18.8752	NetMHCIIpan	NA	NA	NA	DPB1*51:01	DPB1	DPB1*51	NA	NA
ALVYFLQSINFVRII	ORF3a	Protein 3b	110	8780	DPA1*03:02-DPB1*51:01	II	21.083	18.8752	MHCnuggetsII	NA	NA	NA	DPB1*51:01	DPB1	DPB1*51	NA	NA
ALVYFLQSINFVRII	ORF3a	Protein 3b	110	8780	DPA1*03:03-DPB1*51:01	II	20.633	18.8752	NetMHCIIpan	NA	NA	NA	DPB1*51:01	DPB1	DPB1*51	NA	NA
ALVYFLQSINFVRII	ORF3a	Protein 3b	110	8780	DPA1*04:01-DPB1*51:01	II	18.287	18.2871	MHCnuggetsII	NA	NA	NA	DPB1*51:01	DPB1	DPB1*51	NA	NA
ALVYFLQSINFVRII	ORF3a	Protein 3b	110	8780	DPB1*51:01	II	18.287	18.2871	MHCnuggetsII	NA	NA	NA	DPB1*51:01	DPB1	DPB1*51	NA	NA
CDGTTFTYASALWEI	ORF1ab	ORF1ab polyprotein	4084	4185	DPB1*51:01	II	96.854	96.8539	MHCnuggetsII	NA	NA	NA	DPB1*51:01	DPB1	DPB1*51	NA	NA
CPIHFYSKWYIRVGA	ORF8	Non-structural protein 8	37	10104	DPA1*03:01-DPB1*51:01	II	242.285	131.58	NetMHCIIpan	NA	NA	NA	DPB1*51:01	DPB1	DPB1*51	NA	NA
CPIHFYSKWYIRVGA	ORF8	Non-structural protein 8	37	10104	DPA1*03:02-DPB1*51:01	II	204.89	56.79	NetMHCIIpan	NA	NA	NA	DPB1*51:01	DPB1	DPB1*51	NA	NA
CPIHFYSKWYIRVGA	ORF8	Non-structural protein 8	37	10104	DPA1*03:03-DPB1*51:01	II	242.285	131.58	NetMHCIIpan	NA	NA	NA	DPB1*51:01	DPB1	DPB1*51	NA	NA
CSVIDLLLDDFVEII	ORF1ab	ORF1ab polyprotein	6744	6845	DPA1*02:01-DPB1*51:01	II	59.638	59.6377	MHCnuggetsII	NA	NA	NA	DPB1*51:01	DPB1	DPB1*51	NA	NA
CSVIDLLLDDFVEII	ORF1ab	ORF1ab polyprotein	6744	6845	DPA1*02:02-DPB1*51:01	II	59.638	59.6377	MHCnuggetsII	NA	NA	NA	DPB1*51:01	DPB1	DPB1*51	NA	NA
CSVIDLLLDDFVEII	ORF1ab	ORF1ab polyprotein	6744	6845	DPA1*02:03-DPB1*51:01	II	59.638	59.6377	MHCnuggetsII	NA	NA	NA	DPB1*51:01	DPB1	DPB1*51	NA	NA
CSVIDLLLDDFVEII	ORF1ab	ORF1ab polyprotein	6744	6845	DPA1*02:04-DPB1*51:01	II	59.638	59.6377	MHCnuggetsII	NA	NA	NA	DPB1*51:01	DPB1	DPB1*51	NA	NA
CSVIDLLLDDFVEII	ORF1ab	ORF1ab polyprotein	6744	6845	DPA1*04:01-DPB1*51:01	II	59.638	59.6377	MHCnuggetsII	NA	NA	NA	DPB1*51:01	DPB1	DPB1*51	NA	NA
CSVIDLLLDDFVEII	ORF1ab	ORF1ab polyprotein	6744	6845	DPB1*51:01	II	59.638	59.6377	MHCnuggetsII	NA	NA	NA	DPB1*51:01	DPB1	DPB1*51	NA	NA
CTSVVLLSVLQQLRV	ORF1ab	ORF1ab polyprotein	3867	3968	DPA1*03:01-DPB1*51:01	II	39.652	26.59	NetMHCIIpan	NA	NA	NA	DPB1*51:01	DPB1	DPB1*51	NA	NA
CTSVVLLSVLQQLRV	ORF1ab	ORF1ab polyprotein	3867	3968	DPA1*03:03-DPB1*51:01	II	39.652	26.59	NetMHCIIpan	NA	NA	NA	DPB1*51:01	DPB1	DPB1*51	NA	NA
DAALALLLLDRLNQL	N	Nucleocapsid protein	216	10504	DPA1*01:03-DPB1*51:01	II	156.81	81.22	NetMHCIIpan	NA	NA	NA	DPB1*51:01	DPB1	DPB1*51	GETALALLLLDRLNQ,LALLLLDRL	DAALALLLLDRLNQL
DAALALLLLDRLNQL	N	Nucleocapsid protein	216	10504	DPA1*01:04-DPB1*51:01	II	156.81	81.22	NetMHCIIpan	NA	NA	NA	DPB1*51:01	DPB1	DPB1*51	GETALALLLLDRLNQ,LALLLLDRL	DAALALLLLDRLNQL
DAALALLLLDRLNQL	N	Nucleocapsid protein	216	10504	DPA1*01:05-DPB1*51:01	II	156.81	81.22	NetMHCIIpan	NA	NA	NA	DPB1*51:01	DPB1	DPB1*51	GETALALLLLDRLNQ,LALLLLDRL	DAALALLLLDRLNQL
DAALALLLLDRLNQL	N	Nucleocapsid protein	216	10504	DPA1*01:06-DPB1*51:01	II	160.525	88.65	NetMHCIIpan	NA	NA	NA	DPB1*51:01	DPB1	DPB1*51	GETALALLLLDRLNQ,LALLLLDRL	DAALALLLLDRLNQL
DAALALLLLDRLNQL	N	Nucleocapsid protein	216	10504	DPA1*01:07-DPB1*51:01	II	156.81	81.22	NetMHCIIpan	NA	NA	NA	DPB1*51:01	DPB1	DPB1*51	GETALALLLLDRLNQ,LALLLLDRL	DAALALLLLDRLNQL
DAALALLLLDRLNQL	N	Nucleocapsid protein	216	10504	DPA1*01:08-DPB1*51:01	II	156.81	81.22	NetMHCIIpan	NA	NA	NA	DPB1*51:01	DPB1	DPB1*51	GETALALLLLDRLNQ,LALLLLDRL	DAALALLLLDRLNQL
DAALALLLLDRLNQL	N	Nucleocapsid protein	216	10504	DPA1*01:09-DPB1*51:01	II	156.81	81.22	NetMHCIIpan	NA	NA	NA	DPB1*51:01	DPB1	DPB1*51	GETALALLLLDRLNQ,LALLLLDRL	DAALALLLLDRLNQL
DAALALLLLDRLNQL	N	Nucleocapsid protein	216	10504	DPA1*01:10-DPB1*51:01	II	156.81	81.22	NetMHCIIpan	NA	NA	NA	DPB1*51:01	DPB1	DPB1*51	GETALALLLLDRLNQ,LALLLLDRL	DAALALLLLDRLNQL
DAALALLLLDRLNQL	N	Nucleocapsid protein	216	10504	DPA1*03:01-DPB1*51:01	II	75.355	33.98	NetMHCIIpan	NA	NA	NA	DPB1*51:01	DPB1	DPB1*51	GETALALLLLDRLNQ,LALLLLDRL	DAALALLLLDRLNQL
DAALALLLLDRLNQL	N	Nucleocapsid protein	216	10504	DPA1*03:02-DPB1*51:01	II	86.245	55.76	NetMHCIIpan	NA	NA	NA	DPB1*51:01	DPB1	DPB1*51	GETALALLLLDRLNQ,LALLLLDRL	DAALALLLLDRLNQL
DAALALLLLDRLNQL	N	Nucleocapsid protein	216	10504	DPA1*03:03-DPB1*51:01	II	75.355	33.98	NetMHCIIpan	NA	NA	NA	DPB1*51:01	DPB1	DPB1*51	GETALALLLLDRLNQ,LALLLLDRL	DAALALLLLDRLNQL
DALFAYTKRNVIPTI	ORF1ab	ORF1ab polyprotein	4917	5018	DPA1*03:01-DPB1*51:01	II	335.263	335.263	MHCnuggetsII	NA	NA	NA	DPB1*51:01	DPB1	DPB1*51	NA	NA
DALFAYTKRNVIPTI	ORF1ab	ORF1ab polyprotein	4917	5018	DPA1*03:03-DPB1*51:01	II	335.263	335.263	MHCnuggetsII	NA	NA	NA	DPB1*51:01	DPB1	DPB1*51	NA	NA
DALFAYTKRNVIPTI	ORF1ab	ORF1ab polyprotein	4917	5018	DPB1*51:01	II	327.887	327.887	MHCnuggetsII	NA	NA	NA	DPB1*51:01	DPB1	DPB1*51	NA	NA
DFLEYHDVRVVLDFI	ORF8	Non-structural protein 8	107	10174	DPA1*03:01-DPB1*51:01	II	82.71	82.7096	MHCnuggetsII	NA	NA	NA	DPB1*51:01	DPB1	DPB1*51	NA	NA
DFLEYHDVRVVLDFI	ORF8	Non-structural protein 8	107	10174	DPA1*03:02-DPB1*51:01	II	82.71	82.7096	MHCnuggetsII	NA	NA	NA	DPB1*51:01	DPB1	DPB1*51	NA	NA
DFLEYHDVRVVLDFI	ORF8	Non-structural protein 8	107	10174	DPA1*03:03-DPB1*51:01	II	82.71	82.7096	MHCnuggetsII	NA	NA	NA	DPB1*51:01	DPB1	DPB1*51	NA	NA
DFLEYHDVRVVLDFI	ORF8	Non-structural protein 8	107	10174	DPB1*51:01	II	141.925	141.925	MHCnuggetsII	NA	NA	NA	DPB1*51:01	DPB1	DPB1*51	NA	NA
DGKMKDLSPRWYFYY	N	Nucleocapsid protein	98	10386	DPA1*02:02-DPB1*51:01	II	293.951	293.951	MHCnuggetsII	NA	NA	NA	DPB1*51:01	DPB1	DPB1*51	GDGKMKELSPRWYFY,GKMKELSPRWYFYYL	NA
DGKMKDLSPRWYFYY	N	Nucleocapsid protein	98	10386	DPA1*02:04-DPB1*51:01	II	293.951	293.951	MHCnuggetsII	NA	NA	NA	DPB1*51:01	DPB1	DPB1*51	GDGKMKELSPRWYFY,GKMKELSPRWYFYYL	NA
DGKMKDLSPRWYFYY	N	Nucleocapsid protein	98	10386	DPA1*03:01-DPB1*51:01	II	424.066	424.066	MHCnuggetsII	NA	NA	NA	DPB1*51:01	DPB1	DPB1*51	GDGKMKELSPRWYFY,GKMKELSPRWYFYYL	NA
DGKMKDLSPRWYFYY	N	Nucleocapsid protein	98	10386	DPA1*03:03-DPB1*51:01	II	424.066	424.066	MHCnuggetsII	NA	NA	NA	DPB1*51:01	DPB1	DPB1*51	GDGKMKELSPRWYFY,GKMKELSPRWYFYYL	NA
DGKMKDLSPRWYFYY	N	Nucleocapsid protein	98	10386	DPA1*04:01-DPB1*51:01	II	293.951	293.95	MHCnuggetsII	NA	NA	NA	DPB1*51:01	DPB1	DPB1*51	GDGKMKELSPRWYFY,GKMKELSPRWYFYYL	NA
DGKMKDLSPRWYFYY	N	Nucleocapsid protein	98	10386	DPB1*51:01	II	293.951	293.95	MHCnuggetsII	NA	NA	NA	DPB1*51:01	DPB1	DPB1*51	GDGKMKELSPRWYFY,GKMKELSPRWYFYYL	NA
DPCPIHFYSKWYIRV	ORF8	Non-structural protein 8	35	10102	DPA1*01:03-DPB1*51:01	II	82.984	36.46	NetMHCIIpan	NA	NA	NA	DPB1*51:01	DPB1	DPB1*51	NA	NA
DPCPIHFYSKWYIRV	ORF8	Non-structural protein 8	35	10102	DPA1*01:04-DPB1*51:01	II	82.984	36.46	NetMHCIIpan	NA	NA	NA	DPB1*51:01	DPB1	DPB1*51	NA	NA
DPCPIHFYSKWYIRV	ORF8	Non-structural protein 8	35	10102	DPA1*01:05-DPB1*51:01	II	82.984	36.46	NetMHCIIpan	NA	NA	NA	DPB1*51:01	DPB1	DPB1*51	NA	NA
DPCPIHFYSKWYIRV	ORF8	Non-structural protein 8	35	10102	DPA1*01:06-DPB1*51:01	II	94.719	59.93	NetMHCIIpan	NA	NA	NA	DPB1*51:01	DPB1	DPB1*51	NA	NA
DPCPIHFYSKWYIRV	ORF8	Non-structural protein 8	35	10102	DPA1*01:07-DPB1*51:01	II	82.984	36.46	NetMHCIIpan	NA	NA	NA	DPB1*51:01	DPB1	DPB1*51	NA	NA
DPCPIHFYSKWYIRV	ORF8	Non-structural protein 8	35	10102	DPA1*01:08-DPB1*51:01	II	82.984	36.46	NetMHCIIpan	NA	NA	NA	DPB1*51:01	DPB1	DPB1*51	NA	NA
DPCPIHFYSKWYIRV	ORF8	Non-structural protein 8	35	10102	DPA1*01:09-DPB1*51:01	II	82.984	36.46	NetMHCIIpan	NA	NA	NA	DPB1*51:01	DPB1	DPB1*51	NA	NA
DPCPIHFYSKWYIRV	ORF8	Non-structural protein 8	35	10102	DPA1*01:10-DPB1*51:01	II	82.984	36.46	NetMHCIIpan	NA	NA	NA	DPB1*51:01	DPB1	DPB1*51	NA	NA
DPCPIHFYSKWYIRV	ORF8	Non-structural protein 8	35	10102	DPA1*02:01-DPB1*51:01	II	110.082	59.93	NetMHCIIpan	NA	NA	NA	DPB1*51:01	DPB1	DPB1*51	NA	NA
DPCPIHFYSKWYIRV	ORF8	Non-structural protein 8	35	10102	DPA1*02:02-DPB1*51:01	II	123.287	86.34	NetMHCIIpan	NA	NA	NA	DPB1*51:01	DPB1	DPB1*51	NA	NA
DPCPIHFYSKWYIRV	ORF8	Non-structural protein 8	35	10102	DPA1*02:03-DPB1*51:01	II	98.347	36.46	NetMHCIIpan	NA	NA	NA	DPB1*51:01	DPB1	DPB1*51	NA	NA
DPCPIHFYSKWYIRV	ORF8	Non-structural protein 8	35	10102	DPA1*02:04-DPB1*51:01	II	123.287	86.34	NetMHCIIpan	NA	NA	NA	DPB1*51:01	DPB1	DPB1*51	NA	NA
DPCPIHFYSKWYIRV	ORF8	Non-structural protein 8	35	10102	DPA1*04:01-DPB1*51:01	II	117.612	74.99	NetMHCIIpan	NA	NA	NA	DPB1*51:01	DPB1	DPB1*51	NA	NA
DPCPIHFYSKWYIRV	ORF8	Non-structural protein 8	35	10102	DPB1*51:01	II	160.235	160.235	MHCnuggetsII	NA	NA	NA	DPB1*51:01	DPB1	DPB1*51	NA	NA
DQDALFAYTKRNVIP	ORF1ab	ORF1ab polyprotein	4915	5016	DPA1*01:03/DPB1*51:01	II	141.85	141.85	NetMHCIIpan	NA	NA	NA	DPB1*51:01	DPB1	DPB1*51	NA	NA
DQDALFAYTKRNVIP	ORF1ab	ORF1ab polyprotein	4915	5016	DPA1*01:04/DPB1*51:01	II	141.85	141.85	NetMHCIIpan	NA	NA	NA	DPB1*51:01	DPB1	DPB1*51	NA	NA
DQDALFAYTKRNVIP	ORF1ab	ORF1ab polyprotein	4915	5016	DPA1*01:05/DPB1*51:01	II	141.85	141.85	NetMHCIIpan	NA	NA	NA	DPB1*51:01	DPB1	DPB1*51	NA	NA
DQDALFAYTKRNVIP	ORF1ab	ORF1ab polyprotein	4915	5016	DPA1*01:07/DPB1*51:01	II	141.85	141.85	NetMHCIIpan	NA	NA	NA	DPB1*51:01	DPB1	DPB1*51	NA	NA
DQDALFAYTKRNVIP	ORF1ab	ORF1ab polyprotein	4915	5016	DPA1*01:08/DPB1*51:01	II	141.85	141.85	NetMHCIIpan	NA	NA	NA	DPB1*51:01	DPB1	DPB1*51	NA	NA
DQDALFAYTKRNVIP	ORF1ab	ORF1ab polyprotein	4915	5016	DPA1*01:09/DPB1*51:01	II	141.85	141.85	NetMHCIIpan	NA	NA	NA	DPB1*51:01	DPB1	DPB1*51	NA	NA
DQDALFAYTKRNVIP	ORF1ab	ORF1ab polyprotein	4915	5016	DPA1*01:10/DPB1*51:01	II	141.85	141.85	NetMHCIIpan	NA	NA	NA	DPB1*51:01	DPB1	DPB1*51	NA	NA
DQDALFAYTKRNVIP	ORF1ab	ORF1ab polyprotein	4915	5016	DPA1*02:03/DPB1*51:01	II	141.85	141.85	NetMHCIIpan	NA	NA	NA	DPB1*51:01	DPB1	DPB1*51	NA	NA
DQDALFAYTKRNVIP	ORF1ab	ORF1ab polyprotein	4915	5016	DPA1*03:02/DPB1*51:01	II	198.76	198.76	NetMHCIIpan	NA	NA	NA	DPB1*51:01	DPB1	DPB1*51	NA	NA
DTDFVNEFYAYLRKH	ORF1ab	ORF1ab polyprotein	5130	5231	DPA1*02:01-DPB1*51:01	II	57.666	20.13	NetMHCIIpan	NA	NA	NA	DPB1*51:01	DPB1	DPB1*51	NA	NA
DTDFVNEFYAYLRKH	ORF1ab	ORF1ab polyprotein	5130	5231	DPA1*02:02-DPB1*51:01	II	60.911	26.62	NetMHCIIpan	NA	NA	NA	DPB1*51:01	DPB1	DPB1*51	NA	NA
DTDFVNEFYAYLRKH	ORF1ab	ORF1ab polyprotein	5130	5231	DPA1*02:03-DPB1*51:01	II	57.796	20.39	NetMHCIIpan	NA	NA	NA	DPB1*51:01	DPB1	DPB1*51	NA	NA
DTDFVNEFYAYLRKH	ORF1ab	ORF1ab polyprotein	5130	5231	DPA1*02:04-DPB1*51:01	II	60.911	26.62	NetMHCIIpan	NA	NA	NA	DPB1*51:01	DPB1	DPB1*51	NA	NA
DTDFVNEFYAYLRKH	ORF1ab	ORF1ab polyprotein	5130	5231	DPA1*03:01-DPB1*51:01	II	79.052	34.95	NetMHCIIpan	NA	NA	NA	DPB1*51:01	DPB1	DPB1*51	NA	NA
DTDFVNEFYAYLRKH	ORF1ab	ORF1ab polyprotein	5130	5231	DPA1*03:02-DPB1*51:01	II	74.807	26.46	NetMHCIIpan	NA	NA	NA	DPB1*51:01	DPB1	DPB1*51	NA	NA
DTDFVNEFYAYLRKH	ORF1ab	ORF1ab polyprotein	5130	5231	DPA1*03:03-DPB1*51:01	II	79.052	34.95	NetMHCIIpan	NA	NA	NA	DPB1*51:01	DPB1	DPB1*51	NA	NA
DTDFVNEFYAYLRKH	ORF1ab	ORF1ab polyprotein	5130	5231	DPA1*04:01-DPB1*51:01	II	66.221	37.24	NetMHCIIpan	NA	NA	NA	DPB1*51:01	DPB1	DPB1*51	NA	NA
DVDTDFVNEFYAYLR	ORF1ab	ORF1ab polyprotein	5128	5229	DPA1*01:03-DPB1*51:01	II	16.173	11.5	NetMHCIIpan	NA	NA	NA	DPB1*51:01	DPB1	DPB1*51	NA	NA
DVDTDFVNEFYAYLR	ORF1ab	ORF1ab polyprotein	5128	5229	DPA1*01:04-DPB1*51:01	II	16.173	11.5	NetMHCIIpan	NA	NA	NA	DPB1*51:01	DPB1	DPB1*51	NA	NA
DVDTDFVNEFYAYLR	ORF1ab	ORF1ab polyprotein	5128	5229	DPA1*01:05-DPB1*51:01	II	16.173	11.5	NetMHCIIpan	NA	NA	NA	DPB1*51:01	DPB1	DPB1*51	NA	NA
DVDTDFVNEFYAYLR	ORF1ab	ORF1ab polyprotein	5128	5229	DPA1*01:06-DPB1*51:01	II	17.373	13.9	NetMHCIIpan	NA	NA	NA	DPB1*51:01	DPB1	DPB1*51	NA	NA
DVDTDFVNEFYAYLR	ORF1ab	ORF1ab polyprotein	5128	5229	DPA1*01:07-DPB1*51:01	II	16.173	11.5	NetMHCIIpan	NA	NA	NA	DPB1*51:01	DPB1	DPB1*51	NA	NA
DVDTDFVNEFYAYLR	ORF1ab	ORF1ab polyprotein	5128	5229	DPA1*01:08-DPB1*51:01	II	16.173	11.5	NetMHCIIpan	NA	NA	NA	DPB1*51:01	DPB1	DPB1*51	NA	NA
DVDTDFVNEFYAYLR	ORF1ab	ORF1ab polyprotein	5128	5229	DPA1*01:09-DPB1*51:01	II	16.173	11.5	NetMHCIIpan	NA	NA	NA	DPB1*51:01	DPB1	DPB1*51	NA	NA
DVDTDFVNEFYAYLR	ORF1ab	ORF1ab polyprotein	5128	5229	DPA1*01:10-DPB1*51:01	II	16.173	11.5	NetMHCIIpan	NA	NA	NA	DPB1*51:01	DPB1	DPB1*51	NA	NA
EDQDALFAYTKRNVI	ORF1ab	ORF1ab polyprotein	4914	5015	DPA1*01:06/DPB1*51:01	II	178.31	178.31	NetMHCIIpan	NA	NA	NA	DPB1*51:01	DPB1	DPB1*51	NA	NA
EDQDALFAYTKRNVI	ORF1ab	ORF1ab polyprotein	4914	5015	DPA1*02:01/DPB1*51:01	II	178.31	178.31	NetMHCIIpan	NA	NA	NA	DPB1*51:01	DPB1	DPB1*51	NA	NA
EDQDALFAYTKRNVI	ORF1ab	ORF1ab polyprotein	4914	5015	DPA1*02:02/DPB1*51:01	II	232.93	232.93	NetMHCIIpan	NA	NA	NA	DPB1*51:01	DPB1	DPB1*51	NA	NA
EDQDALFAYTKRNVI	ORF1ab	ORF1ab polyprotein	4914	5015	DPA1*02:04/DPB1*51:01	II	232.93	232.93	NetMHCIIpan	NA	NA	NA	DPB1*51:01	DPB1	DPB1*51	NA	NA
EDQDALFAYTKRNVI	ORF1ab	ORF1ab polyprotein	4914	5015	DPA1*04:01/DPB1*51:01	II	379.33	379.33	NetMHCIIpan	NA	NA	NA	DPB1*51:01	DPB1	DPB1*51	NA	NA
EEVQELYSPIFLIVA	ORF7a	Protein 7a	91	9794	DPA1*01:03-DPB1*51:01	II	23.827	23.8267	MHCnuggetsII	NA	NA	NA	DPB1*51:01	DPB1	DPB1*51	NA	NA
EEVQELYSPIFLIVA	ORF7a	Protein 7a	91	9794	DPA1*01:04-DPB1*51:01	II	23.827	23.8267	MHCnuggetsII	NA	NA	NA	DPB1*51:01	DPB1	DPB1*51	NA	NA
EEVQELYSPIFLIVA	ORF7a	Protein 7a	91	9794	DPA1*01:05-DPB1*51:01	II	23.827	23.8267	MHCnuggetsII	NA	NA	NA	DPB1*51:01	DPB1	DPB1*51	NA	NA
EEVQELYSPIFLIVA	ORF7a	Protein 7a	91	9794	DPA1*01:06-DPB1*51:01	II	23.827	23.8267	MHCnuggetsII	NA	NA	NA	DPB1*51:01	DPB1	DPB1*51	NA	NA
EEVQELYSPIFLIVA	ORF7a	Protein 7a	91	9794	DPA1*01:07-DPB1*51:01	II	23.827	23.8267	MHCnuggetsII	NA	NA	NA	DPB1*51:01	DPB1	DPB1*51	NA	NA
EEVQELYSPIFLIVA	ORF7a	Protein 7a	91	9794	DPA1*01:08-DPB1*51:01	II	23.827	23.8267	MHCnuggetsII	NA	NA	NA	DPB1*51:01	DPB1	DPB1*51	NA	NA
EEVQELYSPIFLIVA	ORF7a	Protein 7a	91	9794	DPA1*01:09-DPB1*51:01	II	23.827	23.8267	MHCnuggetsII	NA	NA	NA	DPB1*51:01	DPB1	DPB1*51	NA	NA
EEVQELYSPIFLIVA	ORF7a	Protein 7a	91	9794	DPA1*01:10-DPB1*51:01	II	23.827	23.8267	MHCnuggetsII	NA	NA	NA	DPB1*51:01	DPB1	DPB1*51	NA	NA
EKTHVQLSLPVLQVR	ORF1ab	ORF1ab polyprotein	10	111	DPA1*02:02-DPB1*51:01	II	132.076	115.013	MHCnuggetsII	NA	NA	NA	DPB1*51:01	DPB1	DPB1*51	NA	NA
EKTHVQLSLPVLQVR	ORF1ab	ORF1ab polyprotein	10	111	DPA1*02:03-DPB1*51:01	II	115.013	115.013	MHCnuggetsII	NA	NA	NA	DPB1*51:01	DPB1	DPB1*51	NA	NA
EKTHVQLSLPVLQVR	ORF1ab	ORF1ab polyprotein	10	111	DPA1*02:04-DPB1*51:01	II	132.076	115.013	MHCnuggetsII	NA	NA	NA	DPB1*51:01	DPB1	DPB1*51	NA	NA
EKTHVQLSLPVLQVR	ORF1ab	ORF1ab polyprotein	10	111	DPA1*03:02-DPB1*51:01	II	169.112	160.425	MHCnuggetsII	NA	NA	NA	DPB1*51:01	DPB1	DPB1*51	NA	NA
ENFNQHEVLLAPLLS	ORF1ab	ORF1ab polyprotein	1136	1237	DPA1*01:06-DPB1*51:01	II	139.254	139.254	MHCnuggetsII	NA	NA	NA	DPB1*51:01	DPB1	DPB1*51	NA	NA
FFSYFAVHFISNSWL	ORF1ab	ORF1ab polyprotein	2350	2451	DPA1*02:01-DPB1*51:01	II	34.769	19.84	NetMHCIIpan	NA	NA	NA	DPB1*51:01	DPB1	DPB1*51	NA	NA
FFSYFAVHFISNSWL	ORF1ab	ORF1ab polyprotein	2350	2451	DPA1*02:02-DPB1*51:01	II	35.729	21.76	NetMHCIIpan	NA	NA	NA	DPB1*51:01	DPB1	DPB1*51	NA	NA
FFSYFAVHFISNSWL	ORF1ab	ORF1ab polyprotein	2350	2451	DPA1*02:03-DPB1*51:01	II	30.979	12.26	NetMHCIIpan	NA	NA	NA	DPB1*51:01	DPB1	DPB1*51	NA	NA
FFSYFAVHFISNSWL	ORF1ab	ORF1ab polyprotein	2350	2451	DPA1*02:04-DPB1*51:01	II	35.729	21.76	NetMHCIIpan	NA	NA	NA	DPB1*51:01	DPB1	DPB1*51	NA	NA
FFSYFAVHFISNSWL	ORF1ab	ORF1ab polyprotein	2350	2451	DPA1*04:01-DPB1*51:01	II	36.339	22.98	NetMHCIIpan	NA	NA	NA	DPB1*51:01	DPB1	DPB1*51	NA	NA
FPFTIYSLLLCRMNS	NA	NA	NA	NA	DPA1*01:03-DPB1*51:01	II	11.735	11.7345	MHCnuggetsII	NA	NA	NA	DPB1*51:01	DPB1	DPB1*51	NA	NA
FPFTIYSLLLCRMNS	NA	NA	NA	NA	DPA1*01:04-DPB1*51:01	II	11.735	11.7345	MHCnuggetsII	NA	NA	NA	DPB1*51:01	DPB1	DPB1*51	NA	NA
FPFTIYSLLLCRMNS	NA	NA	NA	NA	DPA1*01:05-DPB1*51:01	II	11.735	11.7345	MHCnuggetsII	NA	NA	NA	DPB1*51:01	DPB1	DPB1*51	NA	NA
FPFTIYSLLLCRMNS	NA	NA	NA	NA	DPA1*01:06-DPB1*51:01	II	11.735	11.7345	MHCnuggetsII	NA	NA	NA	DPB1*51:01	DPB1	DPB1*51	NA	NA
FPFTIYSLLLCRMNS	NA	NA	NA	NA	DPA1*01:07-DPB1*51:01	II	11.735	11.7345	MHCnuggetsII	NA	NA	NA	DPB1*51:01	DPB1	DPB1*51	NA	NA
FPFTIYSLLLCRMNS	NA	NA	NA	NA	DPA1*01:08-DPB1*51:01	II	11.735	11.7345	MHCnuggetsII	NA	NA	NA	DPB1*51:01	DPB1	DPB1*51	NA	NA
FPFTIYSLLLCRMNS	NA	NA	NA	NA	DPA1*01:09-DPB1*51:01	II	11.735	11.7345	MHCnuggetsII	NA	NA	NA	DPB1*51:01	DPB1	DPB1*51	NA	NA
FPFTIYSLLLCRMNS	NA	NA	NA	NA	DPA1*01:10-DPB1*51:01	II	11.735	11.7345	MHCnuggetsII	NA	NA	NA	DPB1*51:01	DPB1	DPB1*51	NA	NA
FVFLVLLPLVSSQCV	S	Spike glycoprotein	2	7299	DPA1*01:03/DPB1*51:01	II	245.08	245.08	NetMHCIIpan	NA	NA	NA	DPB1*51:01	DPB1	DPB1*51	NA	NA
FVFLVLLPLVSSQCV	S	Spike glycoprotein	2	7299	DPA1*01:04/DPB1*51:01	II	245.08	245.08	NetMHCIIpan	NA	NA	NA	DPB1*51:01	DPB1	DPB1*51	NA	NA
FVFLVLLPLVSSQCV	S	Spike glycoprotein	2	7299	DPA1*01:05/DPB1*51:01	II	245.08	245.08	NetMHCIIpan	NA	NA	NA	DPB1*51:01	DPB1	DPB1*51	NA	NA
FVFLVLLPLVSSQCV	S	Spike glycoprotein	2	7299	DPA1*01:06/DPB1*51:01	II	316.76	316.76	NetMHCIIpan	NA	NA	NA	DPB1*51:01	DPB1	DPB1*51	NA	NA
FVFLVLLPLVSSQCV	S	Spike glycoprotein	2	7299	DPA1*01:07/DPB1*51:01	II	245.08	245.08	NetMHCIIpan	NA	NA	NA	DPB1*51:01	DPB1	DPB1*51	NA	NA
FVFLVLLPLVSSQCV	S	Spike glycoprotein	2	7299	DPA1*01:08/DPB1*51:01	II	245.08	245.08	NetMHCIIpan	NA	NA	NA	DPB1*51:01	DPB1	DPB1*51	NA	NA
FVFLVLLPLVSSQCV	S	Spike glycoprotein	2	7299	DPA1*01:09/DPB1*51:01	II	245.08	245.08	NetMHCIIpan	NA	NA	NA	DPB1*51:01	DPB1	DPB1*51	NA	NA
FVFLVLLPLVSSQCV	S	Spike glycoprotein	2	7299	DPA1*01:10/DPB1*51:01	II	245.08	245.08	NetMHCIIpan	NA	NA	NA	DPB1*51:01	DPB1	DPB1*51	NA	NA
FVFLVLLPLVSSQCV	S	Spike glycoprotein	2	7299	DPA1*02:01/DPB1*51:01	II	316.76	316.76	NetMHCIIpan	NA	NA	NA	DPB1*51:01	DPB1	DPB1*51	NA	NA
FVFLVLLPLVSSQCV	S	Spike glycoprotein	2	7299	DPA1*02:03/DPB1*51:01	II	245.08	245.08	NetMHCIIpan	NA	NA	NA	DPB1*51:01	DPB1	DPB1*51	NA	NA
GDYFVLTSHTVMPLS	ORF1ab	ORF1ab polyprotein	5546	5647	DPB1*51:01	II	31.596	31.596	MHCnuggetsII	NA	NA	NA	DPB1*51:01	DPB1	DPB1*51	NA	GDYFVLTSHTVMPLS
GECPNFVFPLNSIIK	ORF1ab	ORF1ab polyprotein	268	369	DPA1*01:06-DPB1*51:01	II	50.271	50.2711	MHCnuggetsII	NA	NA	NA	DPB1*51:01	DPB1	DPB1*51	NA	NA
GECPNFVFPLNSIIK	ORF1ab	ORF1ab polyprotein	268	369	DPA1*02:01-DPB1*51:01	II	66.305	66.3054	MHCnuggetsII	NA	NA	NA	DPB1*51:01	DPB1	DPB1*51	NA	NA
GECPNFVFPLNSIIK	ORF1ab	ORF1ab polyprotein	268	369	DPB1*51:01	II	66.305	66.3054	MHCnuggetsII	NA	NA	NA	DPB1*51:01	DPB1	DPB1*51	NA	NA
GEIPVAYRKVLLRKN	ORF1ab	ORF1ab polyprotein	112	213	DPA1*02:01-DPB1*51:01	II	385.258	342.417	MHCnuggetsII	NA	NA	NA	DPB1*51:01	DPB1	DPB1*51	NA	NA
GGRFVLALLSDLQDL	ORF1ab	ORF1ab polyprotein	4177	4278	DPA1*03:02-DPB1*51:01	II	49.196	49.1956	MHCnuggetsII	NA	NA	NA	DPB1*51:01	DPB1	DPB1*51	NA	NA
GGVVQLISQWLTNIF	ORF1ab	ORF1ab polyprotein	6977	7078	DPA1*02:01-DPB1*51:01	II	10.269	10.269	MHCnuggetsII	NA	NA	NA	DPB1*51:01	DPB1	DPB1*51	NA	NA
GGVVQLISQWLTNIF	ORF1ab	ORF1ab polyprotein	6977	7078	DPA1*02:02-DPB1*51:01	II	10.269	10.269	MHCnuggetsII	NA	NA	NA	DPB1*51:01	DPB1	DPB1*51	NA	NA
GGVVQLISQWLTNIF	ORF1ab	ORF1ab polyprotein	6977	7078	DPA1*02:04-DPB1*51:01	II	10.269	10.269	MHCnuggetsII	NA	NA	NA	DPB1*51:01	DPB1	DPB1*51	NA	NA
GGVVQLISQWLTNIF	ORF1ab	ORF1ab polyprotein	6977	7078	DPA1*03:01-DPB1*51:01	II	32.433	32.4329	MHCnuggetsII	NA	NA	NA	DPB1*51:01	DPB1	DPB1*51	NA	NA
GGVVQLISQWLTNIF	ORF1ab	ORF1ab polyprotein	6977	7078	DPA1*03:03-DPB1*51:01	II	32.433	32.4329	MHCnuggetsII	NA	NA	NA	DPB1*51:01	DPB1	DPB1*51	NA	NA
GGVVQLISQWLTNIF	ORF1ab	ORF1ab polyprotein	6977	7078	DPA1*04:01-DPB1*51:01	II	10.269	10.269	MHCnuggetsII	NA	NA	NA	DPB1*51:01	DPB1	DPB1*51	NA	NA
GGVVQLISQWLTNIF	ORF1ab	ORF1ab polyprotein	6977	7078	DPB1*51:01	II	10.269	10.269	MHCnuggetsII	NA	NA	NA	DPB1*51:01	DPB1	DPB1*51	NA	NA
GGVVQLTSQWLTNIF	ORF1ab	ORF1ab polyprotein	603	704	DPA1*02:01-DPB1*51:01	II	15.926	15.9264	MHCnuggetsII	NA	NA	NA	DPB1*51:01	DPB1	DPB1*51	NA	NA
GGVVQLTSQWLTNIF	ORF1ab	ORF1ab polyprotein	603	704	DPA1*02:02-DPB1*51:01	II	15.926	15.9264	MHCnuggetsII	NA	NA	NA	DPB1*51:01	DPB1	DPB1*51	NA	NA
GGVVQLTSQWLTNIF	ORF1ab	ORF1ab polyprotein	603	704	DPA1*02:03-DPB1*51:01	II	15.926	15.9264	MHCnuggetsII	NA	NA	NA	DPB1*51:01	DPB1	DPB1*51	NA	NA
GGVVQLTSQWLTNIF	ORF1ab	ORF1ab polyprotein	603	704	DPA1*02:04-DPB1*51:01	II	15.926	15.9264	MHCnuggetsII	NA	NA	NA	DPB1*51:01	DPB1	DPB1*51	NA	NA
GGVVQLTSQWLTNIF	ORF1ab	ORF1ab polyprotein	603	704	DPA1*04:01-DPB1*51:01	II	15.926	15.9264	MHCnuggetsII	NA	NA	NA	DPB1*51:01	DPB1	DPB1*51	NA	NA
GGVVQLTSQWLTNIF	ORF1ab	ORF1ab polyprotein	603	704	DPB1*51:01	II	15.926	15.9264	MHCnuggetsII	NA	NA	NA	DPB1*51:01	DPB1	DPB1*51	NA	NA
GIAVLDMCASLKELL	ORF1ab	ORF1ab polyprotein	3521	3622	DPA1*02:01-DPB1*51:01	II	96.743	96.7433	MHCnuggetsII	NA	NA	NA	DPB1*51:01	DPB1	DPB1*51	NA	NA
GIAVLDMCASLKELL	ORF1ab	ORF1ab polyprotein	3521	3622	DPA1*02:02-DPB1*51:01	II	96.743	96.7433	MHCnuggetsII	NA	NA	NA	DPB1*51:01	DPB1	DPB1*51	NA	NA
GIAVLDMCASLKELL	ORF1ab	ORF1ab polyprotein	3521	3622	DPA1*02:03-DPB1*51:01	II	96.743	96.7433	MHCnuggetsII	NA	NA	NA	DPB1*51:01	DPB1	DPB1*51	NA	NA
GIAVLDMCASLKELL	ORF1ab	ORF1ab polyprotein	3521	3622	DPA1*02:04-DPB1*51:01	II	96.743	96.7433	MHCnuggetsII	NA	NA	NA	DPB1*51:01	DPB1	DPB1*51	NA	NA
GIAVLDMCASLKELL	ORF1ab	ORF1ab polyprotein	3521	3622	DPA1*03:01-DPB1*51:01	II	118.058	118.058	MHCnuggetsII	NA	NA	NA	DPB1*51:01	DPB1	DPB1*51	NA	NA
GIAVLDMCASLKELL	ORF1ab	ORF1ab polyprotein	3521	3622	DPA1*03:02-DPB1*51:01	II	118.058	118.058	MHCnuggetsII	NA	NA	NA	DPB1*51:01	DPB1	DPB1*51	NA	NA
GIAVLDMCASLKELL	ORF1ab	ORF1ab polyprotein	3521	3622	DPA1*03:03-DPB1*51:01	II	118.058	118.058	MHCnuggetsII	NA	NA	NA	DPB1*51:01	DPB1	DPB1*51	NA	NA
GIAVLDMCASLKELL	ORF1ab	ORF1ab polyprotein	3521	3622	DPA1*04:01-DPB1*51:01	II	96.743	96.7433	MHCnuggetsII	NA	NA	NA	DPB1*51:01	DPB1	DPB1*51	NA	NA
GKMKDLSPRWYFYYL	N	Nucleocapsid protein	99	10387	DPA1*01:03-DPB1*51:01	II	162.12	102.48	NetMHCIIpan	NA	NA	NA	DPB1*51:01	DPB1	DPB1*51	GKMKELSPRWYFYYL,KMKELSPRWYFYYLG	NA
GKMKDLSPRWYFYYL	N	Nucleocapsid protein	99	10387	DPA1*01:04-DPB1*51:01	II	162.12	102.48	NetMHCIIpan	NA	NA	NA	DPB1*51:01	DPB1	DPB1*51	GKMKELSPRWYFYYL,KMKELSPRWYFYYLG	NA
GKMKDLSPRWYFYYL	N	Nucleocapsid protein	99	10387	DPA1*01:05-DPB1*51:01	II	162.12	102.48	NetMHCIIpan	NA	NA	NA	DPB1*51:01	DPB1	DPB1*51	GKMKELSPRWYFYYL,KMKELSPRWYFYYLG	NA
GKMKDLSPRWYFYYL	N	Nucleocapsid protein	99	10387	DPA1*01:07-DPB1*51:01	II	162.12	102.48	NetMHCIIpan	NA	NA	NA	DPB1*51:01	DPB1	DPB1*51	GKMKELSPRWYFYYL,KMKELSPRWYFYYLG	NA
GKMKDLSPRWYFYYL	N	Nucleocapsid protein	99	10387	DPA1*01:08-DPB1*51:01	II	162.12	102.48	NetMHCIIpan	NA	NA	NA	DPB1*51:01	DPB1	DPB1*51	GKMKELSPRWYFYYL,KMKELSPRWYFYYLG	NA
GKMKDLSPRWYFYYL	N	Nucleocapsid protein	99	10387	DPA1*01:09-DPB1*51:01	II	162.12	102.48	NetMHCIIpan	NA	NA	NA	DPB1*51:01	DPB1	DPB1*51	GKMKELSPRWYFYYL,KMKELSPRWYFYYLG	NA
GKMKDLSPRWYFYYL	N	Nucleocapsid protein	99	10387	DPA1*01:10-DPB1*51:01	II	162.12	102.48	NetMHCIIpan	NA	NA	NA	DPB1*51:01	DPB1	DPB1*51	GKMKELSPRWYFYYL,KMKELSPRWYFYYLG	NA
GKMKDLSPRWYFYYL	N	Nucleocapsid protein	99	10387	DPA1*02:01-DPB1*51:01	II	260.544	174.09	NetMHCIIpan	NA	NA	NA	DPB1*51:01	DPB1	DPB1*51	GKMKELSPRWYFYYL,KMKELSPRWYFYYLG	NA
GKMKDLSPRWYFYYL	N	Nucleocapsid protein	99	10387	DPA1*02:03-DPB1*51:01	II	224.739	102.48	NetMHCIIpan	NA	NA	NA	DPB1*51:01	DPB1	DPB1*51	GKMKELSPRWYFYYL,KMKELSPRWYFYYLG	NA
GKMKDLSPRWYFYYL	N	Nucleocapsid protein	99	10387	DPA1*03:02-DPB1*51:01	II	308.794	158.98	NetMHCIIpan	NA	NA	NA	DPB1*51:01	DPB1	DPB1*51	GKMKELSPRWYFYYL,KMKELSPRWYFYYLG	NA
GLEAPFLYLYALVYF	ORF3a	Protein 3b	100	8770	DPA1*01:03-DPB1*51:01	II	46.783	46.7833	MHCnuggetsII	NA	NA	NA	DPB1*51:01	DPB1	DPB1*51	NA	NA
GLEAPFLYLYALVYF	ORF3a	Protein 3b	100	8770	DPA1*01:04-DPB1*51:01	II	46.783	46.7833	MHCnuggetsII	NA	NA	NA	DPB1*51:01	DPB1	DPB1*51	NA	NA
GLEAPFLYLYALVYF	ORF3a	Protein 3b	100	8770	DPA1*01:05-DPB1*51:01	II	46.783	46.7833	MHCnuggetsII	NA	NA	NA	DPB1*51:01	DPB1	DPB1*51	NA	NA
GLEAPFLYLYALVYF	ORF3a	Protein 3b	100	8770	DPA1*01:06-DPB1*51:01	II	46.783	46.7833	MHCnuggetsII	NA	NA	NA	DPB1*51:01	DPB1	DPB1*51	NA	NA
GLEAPFLYLYALVYF	ORF3a	Protein 3b	100	8770	DPA1*01:07-DPB1*51:01	II	46.783	46.7833	MHCnuggetsII	NA	NA	NA	DPB1*51:01	DPB1	DPB1*51	NA	NA
GLEAPFLYLYALVYF	ORF3a	Protein 3b	100	8770	DPA1*01:08-DPB1*51:01	II	46.783	46.7833	MHCnuggetsII	NA	NA	NA	DPB1*51:01	DPB1	DPB1*51	NA	NA
GLEAPFLYLYALVYF	ORF3a	Protein 3b	100	8770	DPA1*01:09-DPB1*51:01	II	46.783	46.7833	MHCnuggetsII	NA	NA	NA	DPB1*51:01	DPB1	DPB1*51	NA	NA
GLEAPFLYLYALVYF	ORF3a	Protein 3b	100	8770	DPA1*01:10-DPB1*51:01	II	46.783	46.7833	MHCnuggetsII	NA	NA	NA	DPB1*51:01	DPB1	DPB1*51	NA	NA
GTILTRPLLESELVI	M	Membrane protein	126	9346	DPB1*51:01	II	34.716	34.7158	MHCnuggetsII	NA	NA	NA	DPB1*51:01	DPB1	DPB1*51	NA	NA
GTSKFYGGWHNMLKT	ORF1ab	ORF1ab polyprotein	4982	5083	DPA1*01:03-DPB1*51:01	II	203.959	181.258	MHCnuggetsII	NA	NA	NA	DPB1*51:01	DPB1	DPB1*51	NA	NA
GTSKFYGGWHNMLKT	ORF1ab	ORF1ab polyprotein	4982	5083	DPA1*01:04-DPB1*51:01	II	203.959	181.258	MHCnuggetsII	NA	NA	NA	DPB1*51:01	DPB1	DPB1*51	NA	NA
GTSKFYGGWHNMLKT	ORF1ab	ORF1ab polyprotein	4982	5083	DPA1*01:05-DPB1*51:01	II	203.959	181.258	MHCnuggetsII	NA	NA	NA	DPB1*51:01	DPB1	DPB1*51	NA	NA
GTSKFYGGWHNMLKT	ORF1ab	ORF1ab polyprotein	4982	5083	DPA1*01:06-DPB1*51:01	II	254.844	181.258	MHCnuggetsII	NA	NA	NA	DPB1*51:01	DPB1	DPB1*51	NA	NA
GTSKFYGGWHNMLKT	ORF1ab	ORF1ab polyprotein	4982	5083	DPA1*01:07-DPB1*51:01	II	203.959	181.258	MHCnuggetsII	NA	NA	NA	DPB1*51:01	DPB1	DPB1*51	NA	NA
GTSKFYGGWHNMLKT	ORF1ab	ORF1ab polyprotein	4982	5083	DPA1*01:08-DPB1*51:01	II	203.959	181.258	MHCnuggetsII	NA	NA	NA	DPB1*51:01	DPB1	DPB1*51	NA	NA
GTSKFYGGWHNMLKT	ORF1ab	ORF1ab polyprotein	4982	5083	DPA1*01:09-DPB1*51:01	II	203.959	181.258	MHCnuggetsII	NA	NA	NA	DPB1*51:01	DPB1	DPB1*51	NA	NA
GTSKFYGGWHNMLKT	ORF1ab	ORF1ab polyprotein	4982	5083	DPA1*01:10-DPB1*51:01	II	203.959	181.258	MHCnuggetsII	NA	NA	NA	DPB1*51:01	DPB1	DPB1*51	NA	NA
GTSKFYGGWHNMLKT	ORF1ab	ORF1ab polyprotein	4982	5083	DPA1*02:01-DPB1*51:01	II	457.526	328.43	NetMHCIIpan	NA	NA	NA	DPB1*51:01	DPB1	DPB1*51	NA	NA
GTSKFYGGWHNMLKT	ORF1ab	ORF1ab polyprotein	4982	5083	DPA1*02:03-DPB1*51:01	II	406.641	226.66	NetMHCIIpan	NA	NA	NA	DPB1*51:01	DPB1	DPB1*51	NA	NA
GTSKFYGGWHNMLKT	ORF1ab	ORF1ab polyprotein	4982	5083	DPA1*03:02-DPB1*51:01	II	285.713	277.766	MHCnuggetsII	NA	NA	NA	DPB1*51:01	DPB1	DPB1*51	NA	NA
GVLPQLEQPYVFIKR	ORF1ab	ORF1ab polyprotein	59	160	DPA1*01:03-DPB1*51:01	II	134.13	134.13	MHCnuggetsII	NA	NA	NA	DPB1*51:01	DPB1	DPB1*51	NA	NA
GVLPQLEQPYVFIKR	ORF1ab	ORF1ab polyprotein	59	160	DPA1*01:04-DPB1*51:01	II	134.13	134.13	MHCnuggetsII	NA	NA	NA	DPB1*51:01	DPB1	DPB1*51	NA	NA
GVLPQLEQPYVFIKR	ORF1ab	ORF1ab polyprotein	59	160	DPA1*01:05-DPB1*51:01	II	134.13	134.13	MHCnuggetsII	NA	NA	NA	DPB1*51:01	DPB1	DPB1*51	NA	NA
GVLPQLEQPYVFIKR	ORF1ab	ORF1ab polyprotein	59	160	DPA1*01:06-DPB1*51:01	II	134.13	134.13	MHCnuggetsII	NA	NA	NA	DPB1*51:01	DPB1	DPB1*51	NA	NA
GVLPQLEQPYVFIKR	ORF1ab	ORF1ab polyprotein	59	160	DPA1*01:07-DPB1*51:01	II	134.13	134.13	MHCnuggetsII	NA	NA	NA	DPB1*51:01	DPB1	DPB1*51	NA	NA
GVLPQLEQPYVFIKR	ORF1ab	ORF1ab polyprotein	59	160	DPA1*01:08-DPB1*51:01	II	134.13	134.13	MHCnuggetsII	NA	NA	NA	DPB1*51:01	DPB1	DPB1*51	NA	NA
GVLPQLEQPYVFIKR	ORF1ab	ORF1ab polyprotein	59	160	DPA1*01:09-DPB1*51:01	II	134.13	134.13	MHCnuggetsII	NA	NA	NA	DPB1*51:01	DPB1	DPB1*51	NA	NA
GVLPQLEQPYVFIKR	ORF1ab	ORF1ab polyprotein	59	160	DPA1*01:10-DPB1*51:01	II	134.13	134.13	MHCnuggetsII	NA	NA	NA	DPB1*51:01	DPB1	DPB1*51	NA	NA
GYQPYRVVVLSFELL	S	Spike glycoprotein	504	7801	DPA1*01:03-DPB1*51:01	II	24.421	19.8929	MHCnuggetsII	NA	NA	NA	DPB1*51:01	DPB1	DPB1*51	NA	NA
GYQPYRVVVLSFELL	S	Spike glycoprotein	504	7801	DPA1*01:04-DPB1*51:01	II	24.421	19.8929	MHCnuggetsII	NA	NA	NA	DPB1*51:01	DPB1	DPB1*51	NA	NA
GYQPYRVVVLSFELL	S	Spike glycoprotein	504	7801	DPA1*01:05-DPB1*51:01	II	24.421	19.8929	MHCnuggetsII	NA	NA	NA	DPB1*51:01	DPB1	DPB1*51	NA	NA
GYQPYRVVVLSFELL	S	Spike glycoprotein	504	7801	DPA1*01:06-DPB1*51:01	II	24.206	19.8929	MHCnuggetsII	NA	NA	NA	DPB1*51:01	DPB1	DPB1*51	NA	NA
GYQPYRVVVLSFELL	S	Spike glycoprotein	504	7801	DPA1*01:07-DPB1*51:01	II	24.421	19.8929	MHCnuggetsII	NA	NA	NA	DPB1*51:01	DPB1	DPB1*51	NA	NA
GYQPYRVVVLSFELL	S	Spike glycoprotein	504	7801	DPA1*01:08-DPB1*51:01	II	24.421	19.8929	MHCnuggetsII	NA	NA	NA	DPB1*51:01	DPB1	DPB1*51	NA	NA
GYQPYRVVVLSFELL	S	Spike glycoprotein	504	7801	DPA1*01:09-DPB1*51:01	II	24.421	19.8929	MHCnuggetsII	NA	NA	NA	DPB1*51:01	DPB1	DPB1*51	NA	NA
GYQPYRVVVLSFELL	S	Spike glycoprotein	504	7801	DPA1*01:10-DPB1*51:01	II	24.421	19.8929	MHCnuggetsII	NA	NA	NA	DPB1*51:01	DPB1	DPB1*51	NA	NA
HGHVMVELVAELEGI	ORF1ab	ORF1ab polyprotein	81	182	DPA1*02:03-DPB1*51:01	II	379.859	379.859	MHCnuggetsII	NA	NA	NA	DPB1*51:01	DPB1	DPB1*51	NA	NA
HKHAFLCLFLLPSLA	ORF1ab	ORF1ab polyprotein	3631	3732	DPA1*03:01-DPB1*51:01	II	40.332	39.3049	MHCnuggetsII	NA	NA	NA	DPB1*51:01	DPB1	DPB1*51	NA	NA
HKHAFLCLFLLPSLA	ORF1ab	ORF1ab polyprotein	3631	3732	DPA1*03:02-DPB1*51:01	II	41.537	39.3049	MHCnuggetsII	NA	NA	NA	DPB1*51:01	DPB1	DPB1*51	NA	NA
HKHAFLCLFLLPSLA	ORF1ab	ORF1ab polyprotein	3631	3732	DPA1*03:03-DPB1*51:01	II	40.332	39.3049	MHCnuggetsII	NA	NA	NA	DPB1*51:01	DPB1	DPB1*51	NA	NA
HLVDFQVTIAEILLI	ORF6	Non-structural protein 6	3	9545	DPA1*01:03/DPB1*51:01	II	39.19	39.19	NetMHCIIpan	NA	NA	NA	DPB1*51:01	DPB1	DPB1*51	NA	NA
HLVDFQVTIAEILLI	ORF6	Non-structural protein 6	3	9545	DPA1*01:04/DPB1*51:01	II	39.19	39.19	NetMHCIIpan	NA	NA	NA	DPB1*51:01	DPB1	DPB1*51	NA	NA
HLVDFQVTIAEILLI	ORF6	Non-structural protein 6	3	9545	DPA1*01:05/DPB1*51:01	II	39.19	39.19	NetMHCIIpan	NA	NA	NA	DPB1*51:01	DPB1	DPB1*51	NA	NA
HLVDFQVTIAEILLI	ORF6	Non-structural protein 6	3	9545	DPA1*01:06/DPB1*51:01	II	42.02	42.02	NetMHCIIpan	NA	NA	NA	DPB1*51:01	DPB1	DPB1*51	NA	NA
HLVDFQVTIAEILLI	ORF6	Non-structural protein 6	3	9545	DPA1*01:07/DPB1*51:01	II	39.19	39.19	NetMHCIIpan	NA	NA	NA	DPB1*51:01	DPB1	DPB1*51	NA	NA
HLVDFQVTIAEILLI	ORF6	Non-structural protein 6	3	9545	DPA1*01:08/DPB1*51:01	II	39.19	39.19	NetMHCIIpan	NA	NA	NA	DPB1*51:01	DPB1	DPB1*51	NA	NA
HLVDFQVTIAEILLI	ORF6	Non-structural protein 6	3	9545	DPA1*01:09/DPB1*51:01	II	39.19	39.19	NetMHCIIpan	NA	NA	NA	DPB1*51:01	DPB1	DPB1*51	NA	NA
HLVDFQVTIAEILLI	ORF6	Non-structural protein 6	3	9545	DPA1*01:10/DPB1*51:01	II	39.19	39.19	NetMHCIIpan	NA	NA	NA	DPB1*51:01	DPB1	DPB1*51	NA	NA
HLVDFQVTIAEILLI	ORF6	Non-structural protein 6	3	9545	DPA1*02:01/DPB1*51:01	II	42.02	42.02	NetMHCIIpan	NA	NA	NA	DPB1*51:01	DPB1	DPB1*51	NA	NA
HLVDFQVTIAEILLI	ORF6	Non-structural protein 6	3	9545	DPA1*02:02/DPB1*51:01	II	29.81	29.81	NetMHCIIpan	NA	NA	NA	DPB1*51:01	DPB1	DPB1*51	NA	NA
HLVDFQVTIAEILLI	ORF6	Non-structural protein 6	3	9545	DPA1*02:03/DPB1*51:01	II	39.19	39.19	NetMHCIIpan	NA	NA	NA	DPB1*51:01	DPB1	DPB1*51	NA	NA
HLVDFQVTIAEILLI	ORF6	Non-structural protein 6	3	9545	DPA1*02:04/DPB1*51:01	II	29.81	29.81	NetMHCIIpan	NA	NA	NA	DPB1*51:01	DPB1	DPB1*51	NA	NA
HLVDFQVTIAEILLI	ORF6	Non-structural protein 6	3	9545	DPA1*03:01/DPB1*51:01	II	21.22	21.22	NetMHCIIpan	NA	NA	NA	DPB1*51:01	DPB1	DPB1*51	NA	NA
HLVDFQVTIAEILLI	ORF6	Non-structural protein 6	3	9545	DPA1*03:02/DPB1*51:01	II	26.7	26.7	NetMHCIIpan	NA	NA	NA	DPB1*51:01	DPB1	DPB1*51	NA	NA
HLVDFQVTIAEILLI	ORF6	Non-structural protein 6	3	9545	DPA1*03:03/DPB1*51:01	II	21.22	21.22	NetMHCIIpan	NA	NA	NA	DPB1*51:01	DPB1	DPB1*51	NA	NA
HLVDFQVTIAEILLI	ORF6	Non-structural protein 6	3	9545	DPA1*04:01/DPB1*51:01	II	103.18	103.18	NetMHCIIpan	NA	NA	NA	DPB1*51:01	DPB1	DPB1*51	NA	NA
HVMVELVAELEGIQY	ORF1ab	ORF1ab polyprotein	83	184	DPA1*01:03-DPB1*51:01	II	94.854	94.8536	MHCnuggetsII	NA	NA	NA	DPB1*51:01	DPB1	DPB1*51	NA	AELEGIQY
HVMVELVAELEGIQY	ORF1ab	ORF1ab polyprotein	83	184	DPA1*01:04-DPB1*51:01	II	94.854	94.8536	MHCnuggetsII	NA	NA	NA	DPB1*51:01	DPB1	DPB1*51	NA	AELEGIQY
HVMVELVAELEGIQY	ORF1ab	ORF1ab polyprotein	83	184	DPA1*01:05-DPB1*51:01	II	94.854	94.8536	MHCnuggetsII	NA	NA	NA	DPB1*51:01	DPB1	DPB1*51	NA	AELEGIQY
HVMVELVAELEGIQY	ORF1ab	ORF1ab polyprotein	83	184	DPA1*01:06-DPB1*51:01	II	94.854	94.8536	MHCnuggetsII	NA	NA	NA	DPB1*51:01	DPB1	DPB1*51	NA	AELEGIQY
HVMVELVAELEGIQY	ORF1ab	ORF1ab polyprotein	83	184	DPA1*01:07-DPB1*51:01	II	94.854	94.8536	MHCnuggetsII	NA	NA	NA	DPB1*51:01	DPB1	DPB1*51	NA	AELEGIQY
HVMVELVAELEGIQY	ORF1ab	ORF1ab polyprotein	83	184	DPA1*01:08-DPB1*51:01	II	94.854	94.8536	MHCnuggetsII	NA	NA	NA	DPB1*51:01	DPB1	DPB1*51	NA	AELEGIQY
HVMVELVAELEGIQY	ORF1ab	ORF1ab polyprotein	83	184	DPA1*01:09-DPB1*51:01	II	94.854	94.8536	MHCnuggetsII	NA	NA	NA	DPB1*51:01	DPB1	DPB1*51	NA	AELEGIQY
HVMVELVAELEGIQY	ORF1ab	ORF1ab polyprotein	83	184	DPA1*01:10-DPB1*51:01	II	94.854	94.8536	MHCnuggetsII	NA	NA	NA	DPB1*51:01	DPB1	DPB1*51	NA	AELEGIQY
HVMVELVAELEGIQY	ORF1ab	ORF1ab polyprotein	83	184	DPA1*03:01/DPB1*51:01	II	203.65	203.65	NetMHCIIpan	NA	NA	NA	DPB1*51:01	DPB1	DPB1*51	NA	AELEGIQY
HVMVELVAELEGIQY	ORF1ab	ORF1ab polyprotein	83	184	DPA1*03:03/DPB1*51:01	II	203.65	203.65	NetMHCIIpan	NA	NA	NA	DPB1*51:01	DPB1	DPB1*51	NA	AELEGIQY
IDFLELAMDEFIERY	ORF1ab	ORF1ab polyprotein	6663	6764	DPA1*01:03-DPB1*51:01	II	41.449	41.4485	MHCnuggetsII	NA	NA	NA	DPB1*51:01	DPB1	DPB1*51	NA	NA
IDFLELAMDEFIERY	ORF1ab	ORF1ab polyprotein	6663	6764	DPA1*01:04-DPB1*51:01	II	41.449	41.4485	MHCnuggetsII	NA	NA	NA	DPB1*51:01	DPB1	DPB1*51	NA	NA
IDFLELAMDEFIERY	ORF1ab	ORF1ab polyprotein	6663	6764	DPA1*01:05-DPB1*51:01	II	41.449	41.4485	MHCnuggetsII	NA	NA	NA	DPB1*51:01	DPB1	DPB1*51	NA	NA
IDFLELAMDEFIERY	ORF1ab	ORF1ab polyprotein	6663	6764	DPA1*01:06-DPB1*51:01	II	41.449	41.4485	MHCnuggetsII	NA	NA	NA	DPB1*51:01	DPB1	DPB1*51	NA	NA
IDFLELAMDEFIERY	ORF1ab	ORF1ab polyprotein	6663	6764	DPA1*01:07-DPB1*51:01	II	41.449	41.4485	MHCnuggetsII	NA	NA	NA	DPB1*51:01	DPB1	DPB1*51	NA	NA
IDFLELAMDEFIERY	ORF1ab	ORF1ab polyprotein	6663	6764	DPA1*01:08-DPB1*51:01	II	41.449	41.4485	MHCnuggetsII	NA	NA	NA	DPB1*51:01	DPB1	DPB1*51	NA	NA
IDFLELAMDEFIERY	ORF1ab	ORF1ab polyprotein	6663	6764	DPA1*01:09-DPB1*51:01	II	41.449	41.4485	MHCnuggetsII	NA	NA	NA	DPB1*51:01	DPB1	DPB1*51	NA	NA
IDFLELAMDEFIERY	ORF1ab	ORF1ab polyprotein	6663	6764	DPA1*01:10-DPB1*51:01	II	41.449	41.4485	MHCnuggetsII	NA	NA	NA	DPB1*51:01	DPB1	DPB1*51	NA	NA
IELSLIDFYLCFLAF	ORF7b	Non-structural protein 7b	2	9926	DPA1*03:02/DPB1*51:01	II	39.52	39.52	NetMHCIIpan	NA	NA	NA	DPB1*51:01	DPB1	DPB1*51	NA	NA
INITRFQTLLALHRR	ORF1ab	ORF1ab polyprotein	6437	6538	DPA1*03:01-DPB1*51:01	II	11.594	11.594	MHCnuggetsII	NA	NA	NA	DPB1*51:01	DPB1	DPB1*51	NA	NA
INITRFQTLLALHRR	ORF1ab	ORF1ab polyprotein	6437	6538	DPA1*03:02-DPB1*51:01	II	11.594	11.594	MHCnuggetsII	NA	NA	NA	DPB1*51:01	DPB1	DPB1*51	NA	NA
INITRFQTLLALHRR	ORF1ab	ORF1ab polyprotein	6437	6538	DPA1*03:03-DPB1*51:01	II	11.594	11.594	MHCnuggetsII	NA	NA	NA	DPB1*51:01	DPB1	DPB1*51	NA	NA
INVFAFPFTIYSLLL	NA	NA	NA	NA	DPA1*02:01/DPB1*51:01	II	23.37	23.37	NetMHCIIpan	NA	NA	NA	DPB1*51:01	DPB1	DPB1*51	NA	NA
INVFAFPFTIYSLLL	NA	NA	NA	NA	DPA1*04:01/DPB1*51:01	II	36.98	36.98	NetMHCIIpan	NA	NA	NA	DPB1*51:01	DPB1	DPB1*51	NA	NA
ISSVLNDILSRLDKV	S	Spike glycoprotein	973	8270	DPB1*51:01	II	124.045	124.045	MHCnuggetsII	NA	NA	NA	DPB1*51:01	DPB1	DPB1*51	NA	NA
ISTKHFYWFFSNYLK	ORF1ab	ORF1ab polyprotein	3148	3249	DPA1*02:01-DPB1*51:01	II	10.768	6.73	NetMHCIIpan	NA	NA	NA	DPB1*51:01	DPB1	DPB1*51	NA	NA
ISTKHFYWFFSNYLK	ORF1ab	ORF1ab polyprotein	3148	3249	DPA1*02:02-DPB1*51:01	II	12.013	9.22	NetMHCIIpan	NA	NA	NA	DPB1*51:01	DPB1	DPB1*51	NA	NA
ISTKHFYWFFSNYLK	ORF1ab	ORF1ab polyprotein	3148	3249	DPA1*02:03-DPB1*51:01	II	9.883	4.96	NetMHCIIpan	NA	NA	NA	DPB1*51:01	DPB1	DPB1*51	NA	NA
ISTKHFYWFFSNYLK	ORF1ab	ORF1ab polyprotein	3148	3249	DPA1*02:04-DPB1*51:01	II	12.013	9.22	NetMHCIIpan	NA	NA	NA	DPB1*51:01	DPB1	DPB1*51	NA	NA
ISTKHFYWFFSNYLK	ORF1ab	ORF1ab polyprotein	3148	3249	DPA1*03:01-DPB1*51:01	II	32.527	11.23	NetMHCIIpan	NA	NA	NA	DPB1*51:01	DPB1	DPB1*51	NA	NA
ISTKHFYWFFSNYLK	ORF1ab	ORF1ab polyprotein	3148	3249	DPA1*03:02-DPB1*51:01	II	29.902	5.98	NetMHCIIpan	NA	NA	NA	DPB1*51:01	DPB1	DPB1*51	NA	NA
ISTKHFYWFFSNYLK	ORF1ab	ORF1ab polyprotein	3148	3249	DPA1*03:03-DPB1*51:01	II	32.527	11.23	NetMHCIIpan	NA	NA	NA	DPB1*51:01	DPB1	DPB1*51	NA	NA
ISTKHFYWFFSNYLK	ORF1ab	ORF1ab polyprotein	3148	3249	DPA1*04:01-DPB1*51:01	II	11.368	7.93	NetMHCIIpan	NA	NA	NA	DPB1*51:01	DPB1	DPB1*51	NA	NA
ISTKHFYWFFSNYLK	ORF1ab	ORF1ab polyprotein	3148	3249	DPB1*51:01	II	14.806	14.806	MHCnuggetsII	NA	NA	NA	DPB1*51:01	DPB1	DPB1*51	NA	NA
KALKYLPIDKCSRII	ORF1ab	ORF1ab polyprotein	5644	5745	DPA1*04:01-DPB1*51:01	II	72.792	72.7915	MHCnuggetsII	NA	NA	NA	DPB1*51:01	DPB1	DPB1*51	NA	ALKYLPIDK
KCTSVVLLSVLQQLR	ORF1ab	ORF1ab polyprotein	3866	3967	DPA1*02:01-DPB1*51:01	II	35.543	35.5428	MHCnuggetsII	NA	NA	NA	DPB1*51:01	DPB1	DPB1*51	NA	KCTSVVLLSVLQQLR
KCTSVVLLSVLQQLR	ORF1ab	ORF1ab polyprotein	3866	3967	DPA1*02:02-DPB1*51:01	II	35.543	35.5428	MHCnuggetsII	NA	NA	NA	DPB1*51:01	DPB1	DPB1*51	NA	KCTSVVLLSVLQQLR
KCTSVVLLSVLQQLR	ORF1ab	ORF1ab polyprotein	3866	3967	DPA1*02:03-DPB1*51:01	II	35.543	35.5428	MHCnuggetsII	NA	NA	NA	DPB1*51:01	DPB1	DPB1*51	NA	KCTSVVLLSVLQQLR
KCTSVVLLSVLQQLR	ORF1ab	ORF1ab polyprotein	3866	3967	DPA1*02:04-DPB1*51:01	II	35.543	35.5428	MHCnuggetsII	NA	NA	NA	DPB1*51:01	DPB1	DPB1*51	NA	KCTSVVLLSVLQQLR
KCTSVVLLSVLQQLR	ORF1ab	ORF1ab polyprotein	3866	3967	DPA1*03:02-DPB1*51:01	II	44.578	44.5778	MHCnuggetsII	NA	NA	NA	DPB1*51:01	DPB1	DPB1*51	NA	KCTSVVLLSVLQQLR
KCTSVVLLSVLQQLR	ORF1ab	ORF1ab polyprotein	3866	3967	DPA1*04:01-DPB1*51:01	II	35.543	35.5427	MHCnuggetsII	NA	NA	NA	DPB1*51:01	DPB1	DPB1*51	NA	KCTSVVLLSVLQQLR
KCTSVVLLSVLQQLR	ORF1ab	ORF1ab polyprotein	3866	3967	DPB1*51:01	II	35.543	35.5427	MHCnuggetsII	NA	NA	NA	DPB1*51:01	DPB1	DPB1*51	NA	KCTSVVLLSVLQQLR
KDSNFKDQVILLNKH	ORF7a	Protein 7a	110	9813	DPB1*51:01	II	99.867	99.8675	MHCnuggetsII	NA	NA	NA	DPB1*51:01	DPB1	DPB1*51	NA	NA
KGGRFVLALLSDLQD	ORF1ab	ORF1ab polyprotein	4176	4277	DPA1*03:01-DPB1*51:01	II	44.453	41.2766	MHCnuggetsII	NA	NA	NA	DPB1*51:01	DPB1	DPB1*51	NA	NA
KGGRFVLALLSDLQD	ORF1ab	ORF1ab polyprotein	4176	4277	DPA1*03:03-DPB1*51:01	II	44.453	41.2766	MHCnuggetsII	NA	NA	NA	DPB1*51:01	DPB1	DPB1*51	NA	NA
KGVLPQLEQPYVFIK	ORF1ab	ORF1ab polyprotein	58	159	DPA1*04:01-DPB1*51:01	II	164.761	164.761	MHCnuggetsII	NA	NA	NA	DPB1*51:01	DPB1	DPB1*51	NA	NA
KHKHAFLCLFLLPSL	ORF1ab	ORF1ab polyprotein	3630	3731	DPA1*01:03-DPB1*51:01	II	21.699	21.6994	MHCnuggetsII	NA	NA	NA	DPB1*51:01	DPB1	DPB1*51	NA	NA
KHKHAFLCLFLLPSL	ORF1ab	ORF1ab polyprotein	3630	3731	DPA1*01:04-DPB1*51:01	II	21.699	21.6994	MHCnuggetsII	NA	NA	NA	DPB1*51:01	DPB1	DPB1*51	NA	NA
KHKHAFLCLFLLPSL	ORF1ab	ORF1ab polyprotein	3630	3731	DPA1*01:05-DPB1*51:01	II	21.699	21.6994	MHCnuggetsII	NA	NA	NA	DPB1*51:01	DPB1	DPB1*51	NA	NA
KHKHAFLCLFLLPSL	ORF1ab	ORF1ab polyprotein	3630	3731	DPA1*01:06-DPB1*51:01	II	21.699	21.6994	MHCnuggetsII	NA	NA	NA	DPB1*51:01	DPB1	DPB1*51	NA	NA
KHKHAFLCLFLLPSL	ORF1ab	ORF1ab polyprotein	3630	3731	DPA1*01:07-DPB1*51:01	II	21.699	21.6994	MHCnuggetsII	NA	NA	NA	DPB1*51:01	DPB1	DPB1*51	NA	NA
KHKHAFLCLFLLPSL	ORF1ab	ORF1ab polyprotein	3630	3731	DPA1*01:08-DPB1*51:01	II	21.699	21.6994	MHCnuggetsII	NA	NA	NA	DPB1*51:01	DPB1	DPB1*51	NA	NA
KHKHAFLCLFLLPSL	ORF1ab	ORF1ab polyprotein	3630	3731	DPA1*01:09-DPB1*51:01	II	21.699	21.6994	MHCnuggetsII	NA	NA	NA	DPB1*51:01	DPB1	DPB1*51	NA	NA
KHKHAFLCLFLLPSL	ORF1ab	ORF1ab polyprotein	3630	3731	DPA1*01:10-DPB1*51:01	II	21.699	21.6994	MHCnuggetsII	NA	NA	NA	DPB1*51:01	DPB1	DPB1*51	NA	NA
KKCKSAFYILPSIIS	ORF1ab	ORF1ab polyprotein	1347	1448	DPA1*01:03-DPB1*51:01	II	10.387	10.3874	MHCnuggetsII	NA	NA	NA	DPB1*51:01	DPB1	DPB1*51	NA	NA
KKCKSAFYILPSIIS	ORF1ab	ORF1ab polyprotein	1347	1448	DPA1*01:04-DPB1*51:01	II	10.387	10.3874	MHCnuggetsII	NA	NA	NA	DPB1*51:01	DPB1	DPB1*51	NA	NA
KKCKSAFYILPSIIS	ORF1ab	ORF1ab polyprotein	1347	1448	DPA1*01:05-DPB1*51:01	II	10.387	10.3874	MHCnuggetsII	NA	NA	NA	DPB1*51:01	DPB1	DPB1*51	NA	NA
KKCKSAFYILPSIIS	ORF1ab	ORF1ab polyprotein	1347	1448	DPA1*01:06-DPB1*51:01	II	10.387	10.3874	MHCnuggetsII	NA	NA	NA	DPB1*51:01	DPB1	DPB1*51	NA	NA
KKCKSAFYILPSIIS	ORF1ab	ORF1ab polyprotein	1347	1448	DPA1*01:07-DPB1*51:01	II	10.387	10.3874	MHCnuggetsII	NA	NA	NA	DPB1*51:01	DPB1	DPB1*51	NA	NA
KKCKSAFYILPSIIS	ORF1ab	ORF1ab polyprotein	1347	1448	DPA1*01:08-DPB1*51:01	II	10.387	10.3874	MHCnuggetsII	NA	NA	NA	DPB1*51:01	DPB1	DPB1*51	NA	NA
KKCKSAFYILPSIIS	ORF1ab	ORF1ab polyprotein	1347	1448	DPA1*01:09-DPB1*51:01	II	10.387	10.3874	MHCnuggetsII	NA	NA	NA	DPB1*51:01	DPB1	DPB1*51	NA	NA
KKCKSAFYILPSIIS	ORF1ab	ORF1ab polyprotein	1347	1448	DPA1*01:10-DPB1*51:01	II	10.387	10.3874	MHCnuggetsII	NA	NA	NA	DPB1*51:01	DPB1	DPB1*51	NA	NA
KMKDLSPRWYFYYLG	N	Nucleocapsid protein	100	10388	DPA1*01:06-DPB1*51:01	II	196.415	196.415	MHCnuggetsII	NA	NA	NA	DPB1*51:01	DPB1	DPB1*51	GKMKELSPRWYFYYL,KMKELSPRWYFYYLG,MKELSPRWYFYYLGT	NA
KPSFYVYSRVKNLNS	E	Envelope small membrane protein	53	9098	DPA1*02:01-DPB1*51:01	II	47.22	34.52	MHCnuggetsII	NA	NA	NA	DPB1*51:01	DPB1	DPB1*51	NA	NA
KPSFYVYSRVKNLNS	E	Envelope small membrane protein	53	9098	DPA1*02:03-DPB1*51:01	II	38.74	34.52	MHCnuggetsII	NA	NA	NA	DPB1*51:01	DPB1	DPB1*51	NA	NA
KPSFYVYSRVKNLNS	E	Envelope small membrane protein	53	9098	DPA1*03:02-DPB1*51:01	II	88.156	56.73	NetMHCIIpan	NA	NA	NA	DPB1*51:01	DPB1	DPB1*51	NA	NA
KPSFYVYSRVKNLNS	E	Envelope small membrane protein	53	9098	DPB1*51:01	II	34.52	34.52	MHCnuggetsII	NA	NA	NA	DPB1*51:01	DPB1	DPB1*51	NA	NA
KVKYLYFIKGLNNLN	ORF1ab	ORF1ab polyprotein	4224	4325	DPB1*51:01	II	31.204	31.2036	MHCnuggetsII	NA	NA	NA	DPB1*51:01	DPB1	DPB1*51	NA	NA
KVTSAMQTMLFTMLR	ORF1ab	ORF1ab polyprotein	4024	4125	DPA1*02:01-DPB1*51:01	II	81.09	26.88	NetMHCIIpan	NA	NA	NA	DPB1*51:01	DPB1	DPB1*51	NA	NA
KVTSAMQTMLFTMLR	ORF1ab	ORF1ab polyprotein	4024	4125	DPA1*02:02-DPB1*51:01	II	78.85	22.4	NetMHCIIpan	NA	NA	NA	DPB1*51:01	DPB1	DPB1*51	NA	NA
KVTSAMQTMLFTMLR	ORF1ab	ORF1ab polyprotein	4024	4125	DPA1*02:03-DPB1*51:01	II	80.37	25.44	NetMHCIIpan	NA	NA	NA	DPB1*51:01	DPB1	DPB1*51	NA	NA
KVTSAMQTMLFTMLR	ORF1ab	ORF1ab polyprotein	4024	4125	DPA1*02:04-DPB1*51:01	II	78.85	22.4	NetMHCIIpan	NA	NA	NA	DPB1*51:01	DPB1	DPB1*51	NA	NA
KVTSAMQTMLFTMLR	ORF1ab	ORF1ab polyprotein	4024	4125	DPA1*03:01-DPB1*51:01	II	65.799	19.27	NetMHCIIpan	NA	NA	NA	DPB1*51:01	DPB1	DPB1*51	NA	NA
KVTSAMQTMLFTMLR	ORF1ab	ORF1ab polyprotein	4024	4125	DPA1*03:02-DPB1*51:01	II	66.419	20.51	NetMHCIIpan	NA	NA	NA	DPB1*51:01	DPB1	DPB1*51	NA	NA
KVTSAMQTMLFTMLR	ORF1ab	ORF1ab polyprotein	4024	4125	DPA1*03:03-DPB1*51:01	II	65.799	19.27	NetMHCIIpan	NA	NA	NA	DPB1*51:01	DPB1	DPB1*51	NA	NA
KVTSAMQTMLFTMLR	ORF1ab	ORF1ab polyprotein	4024	4125	DPA1*04:01-DPB1*51:01	II	94.085	52.87	NetMHCIIpan	NA	NA	NA	DPB1*51:01	DPB1	DPB1*51	NA	NA
KYVRNLQHRLYECLY	ORF1ab	ORF1ab polyprotein	5110	5211	DPA1*03:01-DPB1*51:01	II	271.174	210.5	NetMHCIIpan	NA	NA	NA	DPB1*51:01	DPB1	DPB1*51	NA	NA
KYVRNLQHRLYECLY	ORF1ab	ORF1ab polyprotein	5110	5211	DPA1*03:03-DPB1*51:01	II	271.174	210.5	NetMHCIIpan	NA	NA	NA	DPB1*51:01	DPB1	DPB1*51	NA	NA
LEAPFLYLYALVYFL	ORF3a	Protein 3b	101	8771	DPA1*04:01-DPB1*51:01	II	65.426	18.87	NetMHCIIpan	NA	NA	NA	DPB1*51:01	DPB1	DPB1*51	NA	NA
LSFCAFAVDAAKAYK	ORF1ab	ORF1ab polyprotein	4267	4368	DPA1*02:01-DPB1*51:01	II	217.361	217.361	MHCnuggetsII	NA	NA	NA	DPB1*51:01	DPB1	DPB1*51	NA	NA
LSFCAFAVDAAKAYK	ORF1ab	ORF1ab polyprotein	4267	4368	DPA1*02:02-DPB1*51:01	II	217.361	217.361	MHCnuggetsII	NA	NA	NA	DPB1*51:01	DPB1	DPB1*51	NA	NA
LSFCAFAVDAAKAYK	ORF1ab	ORF1ab polyprotein	4267	4368	DPA1*02:03-DPB1*51:01	II	217.361	217.361	MHCnuggetsII	NA	NA	NA	DPB1*51:01	DPB1	DPB1*51	NA	NA
LSFCAFAVDAAKAYK	ORF1ab	ORF1ab polyprotein	4267	4368	DPA1*02:04-DPB1*51:01	II	217.361	217.361	MHCnuggetsII	NA	NA	NA	DPB1*51:01	DPB1	DPB1*51	NA	NA
LSFCAFAVDAAKAYK	ORF1ab	ORF1ab polyprotein	4267	4368	DPA1*04:01-DPB1*51:01	II	217.361	217.361	MHCnuggetsII	NA	NA	NA	DPB1*51:01	DPB1	DPB1*51	NA	NA
LSFCAFAVDAAKAYK	ORF1ab	ORF1ab polyprotein	4267	4368	DPB1*51:01	II	217.361	217.361	MHCnuggetsII	NA	NA	NA	DPB1*51:01	DPB1	DPB1*51	NA	NA
LSHRFYRLANECAQV	ORF1ab	ORF1ab polyprotein	5040	5141	DPA1*04:01-DPB1*51:01	II	209.674	209.673	MHCnuggetsII	NA	NA	NA	DPB1*51:01	DPB1	DPB1*51	NA	NA
LSLIDFYLCFLAFLL	ORF7b	Non-structural protein 7b	4	9928	DPA1*01:03/DPB1*51:01	II	46	46	NetMHCIIpan	NA	NA	NA	DPB1*51:01	DPB1	DPB1*51	NA	NA
LSLIDFYLCFLAFLL	ORF7b	Non-structural protein 7b	4	9928	DPA1*01:04/DPB1*51:01	II	46	46	NetMHCIIpan	NA	NA	NA	DPB1*51:01	DPB1	DPB1*51	NA	NA
LSLIDFYLCFLAFLL	ORF7b	Non-structural protein 7b	4	9928	DPA1*01:05/DPB1*51:01	II	46	46	NetMHCIIpan	NA	NA	NA	DPB1*51:01	DPB1	DPB1*51	NA	NA
LSLIDFYLCFLAFLL	ORF7b	Non-structural protein 7b	4	9928	DPA1*01:07/DPB1*51:01	II	46	46	NetMHCIIpan	NA	NA	NA	DPB1*51:01	DPB1	DPB1*51	NA	NA
LSLIDFYLCFLAFLL	ORF7b	Non-structural protein 7b	4	9928	DPA1*01:08/DPB1*51:01	II	46	46	NetMHCIIpan	NA	NA	NA	DPB1*51:01	DPB1	DPB1*51	NA	NA
LSLIDFYLCFLAFLL	ORF7b	Non-structural protein 7b	4	9928	DPA1*01:09/DPB1*51:01	II	46	46	NetMHCIIpan	NA	NA	NA	DPB1*51:01	DPB1	DPB1*51	NA	NA
LSLIDFYLCFLAFLL	ORF7b	Non-structural protein 7b	4	9928	DPA1*01:10/DPB1*51:01	II	46	46	NetMHCIIpan	NA	NA	NA	DPB1*51:01	DPB1	DPB1*51	NA	NA
LSLIDFYLCFLAFLL	ORF7b	Non-structural protein 7b	4	9928	DPA1*02:03/DPB1*51:01	II	46	46	NetMHCIIpan	NA	NA	NA	DPB1*51:01	DPB1	DPB1*51	NA	NA
LVKPSFYVYSRVKNL	E	Envelope small membrane protein	51	9096	DPA1*01:03-DPB1*51:01	II	29.426	25.9919	MHCnuggetsII	NA	NA	NA	DPB1*51:01	DPB1	DPB1*51	NA	LVKPSFYVYSRVKNL
LVKPSFYVYSRVKNL	E	Envelope small membrane protein	51	9096	DPA1*01:04-DPB1*51:01	II	29.426	25.9919	MHCnuggetsII	NA	NA	NA	DPB1*51:01	DPB1	DPB1*51	NA	LVKPSFYVYSRVKNL
LVKPSFYVYSRVKNL	E	Envelope small membrane protein	51	9096	DPA1*01:05-DPB1*51:01	II	29.426	25.9919	MHCnuggetsII	NA	NA	NA	DPB1*51:01	DPB1	DPB1*51	NA	LVKPSFYVYSRVKNL
LVKPSFYVYSRVKNL	E	Envelope small membrane protein	51	9096	DPA1*01:06-DPB1*51:01	II	36.021	25.9919	MHCnuggetsII	NA	NA	NA	DPB1*51:01	DPB1	DPB1*51	NA	LVKPSFYVYSRVKNL
LVKPSFYVYSRVKNL	E	Envelope small membrane protein	51	9096	DPA1*01:07-DPB1*51:01	II	29.426	25.9919	MHCnuggetsII	NA	NA	NA	DPB1*51:01	DPB1	DPB1*51	NA	LVKPSFYVYSRVKNL
LVKPSFYVYSRVKNL	E	Envelope small membrane protein	51	9096	DPA1*01:08-DPB1*51:01	II	29.426	25.9919	MHCnuggetsII	NA	NA	NA	DPB1*51:01	DPB1	DPB1*51	NA	LVKPSFYVYSRVKNL
LVKPSFYVYSRVKNL	E	Envelope small membrane protein	51	9096	DPA1*01:09-DPB1*51:01	II	29.426	25.9919	MHCnuggetsII	NA	NA	NA	DPB1*51:01	DPB1	DPB1*51	NA	LVKPSFYVYSRVKNL
LVKPSFYVYSRVKNL	E	Envelope small membrane protein	51	9096	DPA1*01:10-DPB1*51:01	II	29.426	25.9919	MHCnuggetsII	NA	NA	NA	DPB1*51:01	DPB1	DPB1*51	NA	LVKPSFYVYSRVKNL
LVKPSFYVYSRVKNL	E	Envelope small membrane protein	51	9096	DPA1*03:02-DPB1*51:01	II	131.256	43.47	NetMHCIIpan	NA	NA	NA	DPB1*51:01	DPB1	DPB1*51	NA	LVKPSFYVYSRVKNL
LVVRCSFYEDFLEYH	ORF8	Non-structural protein 8	98	10165	DPA1*01:03-DPB1*51:01	II	46.784	39.8686	MHCnuggetsII	NA	NA	NA	DPB1*51:01	DPB1	DPB1*51	NA	NA
LVVRCSFYEDFLEYH	ORF8	Non-structural protein 8	98	10165	DPA1*01:04-DPB1*51:01	II	46.784	39.8686	MHCnuggetsII	NA	NA	NA	DPB1*51:01	DPB1	DPB1*51	NA	NA
LVVRCSFYEDFLEYH	ORF8	Non-structural protein 8	98	10165	DPA1*01:05-DPB1*51:01	II	46.784	39.8686	MHCnuggetsII	NA	NA	NA	DPB1*51:01	DPB1	DPB1*51	NA	NA
LVVRCSFYEDFLEYH	ORF8	Non-structural protein 8	98	10165	DPA1*01:06-DPB1*51:01	II	50.999	39.8686	MHCnuggetsII	NA	NA	NA	DPB1*51:01	DPB1	DPB1*51	NA	NA
LVVRCSFYEDFLEYH	ORF8	Non-structural protein 8	98	10165	DPA1*01:07-DPB1*51:01	II	46.784	39.8686	MHCnuggetsII	NA	NA	NA	DPB1*51:01	DPB1	DPB1*51	NA	NA
LVVRCSFYEDFLEYH	ORF8	Non-structural protein 8	98	10165	DPA1*01:08-DPB1*51:01	II	46.784	39.8686	MHCnuggetsII	NA	NA	NA	DPB1*51:01	DPB1	DPB1*51	NA	NA
LVVRCSFYEDFLEYH	ORF8	Non-structural protein 8	98	10165	DPA1*01:09-DPB1*51:01	II	46.784	39.8686	MHCnuggetsII	NA	NA	NA	DPB1*51:01	DPB1	DPB1*51	NA	NA
LVVRCSFYEDFLEYH	ORF8	Non-structural protein 8	98	10165	DPA1*01:10-DPB1*51:01	II	46.784	39.8686	MHCnuggetsII	NA	NA	NA	DPB1*51:01	DPB1	DPB1*51	NA	NA
LVYFLQSINFVRIIM	ORF3a	Protein 3b	111	8781	DPA1*04:01-DPB1*51:01	II	34.803	30.17	NetMHCIIpan	NA	NA	NA	DPB1*51:01	DPB1	DPB1*51	NA	LVYFLQSINFVRIIM
MFVFLVLLPLVSSQC	S	Spike glycoprotein	1	7298	DPA1*02:02/DPB1*51:01	II	159.7	159.7	NetMHCIIpan	NA	NA	NA	DPB1*51:01	DPB1	DPB1*51	NA	NA
MFVFLVLLPLVSSQC	S	Spike glycoprotein	1	7298	DPA1*02:04/DPB1*51:01	II	159.7	159.7	NetMHCIIpan	NA	NA	NA	DPB1*51:01	DPB1	DPB1*51	NA	NA
MFVFLVLLPLVSSQC	S	Spike glycoprotein	1	7298	DPA1*03:01/DPB1*51:01	II	101.27	101.27	NetMHCIIpan	NA	NA	NA	DPB1*51:01	DPB1	DPB1*51	NA	NA
MFVFLVLLPLVSSQC	S	Spike glycoprotein	1	7298	DPA1*03:03/DPB1*51:01	II	101.27	101.27	NetMHCIIpan	NA	NA	NA	DPB1*51:01	DPB1	DPB1*51	NA	NA
MGYINVFAFPFTIYS	NA	NA	NA	NA	DPB1*51:01	II	62.401	62.4012	MHCnuggetsII	NA	NA	NA	DPB1*51:01	DPB1	DPB1*51	NA	MGYINVFAFPFTIYS
MIELSLIDFYLCFLA	ORF7b	Non-structural protein 7b	1	9925	DPA1*01:06/DPB1*51:01	II	59.77	59.77	NetMHCIIpan	NA	NA	NA	DPB1*51:01	DPB1	DPB1*51	NA	NA
MIELSLIDFYLCFLA	ORF7b	Non-structural protein 7b	1	9925	DPA1*02:01/DPB1*51:01	II	59.77	59.77	NetMHCIIpan	NA	NA	NA	DPB1*51:01	DPB1	DPB1*51	NA	NA
MIELSLIDFYLCFLA	ORF7b	Non-structural protein 7b	1	9925	DPA1*02:02/DPB1*51:01	II	52.35	52.35	NetMHCIIpan	NA	NA	NA	DPB1*51:01	DPB1	DPB1*51	NA	NA
MIELSLIDFYLCFLA	ORF7b	Non-structural protein 7b	1	9925	DPA1*02:04/DPB1*51:01	II	52.35	52.35	NetMHCIIpan	NA	NA	NA	DPB1*51:01	DPB1	DPB1*51	NA	NA
MIELSLIDFYLCFLA	ORF7b	Non-structural protein 7b	1	9925	DPA1*03:01/DPB1*51:01	II	51.85	51.85	NetMHCIIpan	NA	NA	NA	DPB1*51:01	DPB1	DPB1*51	NA	NA
MIELSLIDFYLCFLA	ORF7b	Non-structural protein 7b	1	9925	DPA1*03:03/DPB1*51:01	II	51.85	51.85	NetMHCIIpan	NA	NA	NA	DPB1*51:01	DPB1	DPB1*51	NA	NA
MLIIFWFSLELQDHN	ORF7b	Non-structural protein 7b	24	9948	DPA1*04:01-DPB1*51:01	II	91.893	91.8926	MHCnuggetsII	NA	NA	NA	DPB1*51:01	DPB1	DPB1*51	NA	NA
MLIIFWFSLELQDHN	ORF7b	Non-structural protein 7b	24	9948	DPB1*51:01	II	91.893	91.8926	MHCnuggetsII	NA	NA	NA	DPB1*51:01	DPB1	DPB1*51	NA	NA
MMISAGFSLWVYKQF	ORF1ab	ORF1ab polyprotein	6425	6526	DPA1*01:03-DPB1*51:01	II	32.719	27.3679	MHCnuggetsII	NA	NA	NA	DPB1*51:01	DPB1	DPB1*51	NA	NA
MMISAGFSLWVYKQF	ORF1ab	ORF1ab polyprotein	6425	6526	DPA1*01:04-DPB1*51:01	II	32.719	27.3679	MHCnuggetsII	NA	NA	NA	DPB1*51:01	DPB1	DPB1*51	NA	NA
MMISAGFSLWVYKQF	ORF1ab	ORF1ab polyprotein	6425	6526	DPA1*01:05-DPB1*51:01	II	32.719	27.3679	MHCnuggetsII	NA	NA	NA	DPB1*51:01	DPB1	DPB1*51	NA	NA
MMISAGFSLWVYKQF	ORF1ab	ORF1ab polyprotein	6425	6526	DPA1*01:06-DPB1*51:01	II	43.944	27.3679	MHCnuggetsII	NA	NA	NA	DPB1*51:01	DPB1	DPB1*51	NA	NA
MMISAGFSLWVYKQF	ORF1ab	ORF1ab polyprotein	6425	6526	DPA1*01:07-DPB1*51:01	II	32.719	27.3679	MHCnuggetsII	NA	NA	NA	DPB1*51:01	DPB1	DPB1*51	NA	NA
MMISAGFSLWVYKQF	ORF1ab	ORF1ab polyprotein	6425	6526	DPA1*01:08-DPB1*51:01	II	32.719	27.3679	MHCnuggetsII	NA	NA	NA	DPB1*51:01	DPB1	DPB1*51	NA	NA
MMISAGFSLWVYKQF	ORF1ab	ORF1ab polyprotein	6425	6526	DPA1*01:09-DPB1*51:01	II	32.719	27.3679	MHCnuggetsII	NA	NA	NA	DPB1*51:01	DPB1	DPB1*51	NA	NA
MMISAGFSLWVYKQF	ORF1ab	ORF1ab polyprotein	6425	6526	DPA1*01:10-DPB1*51:01	II	32.719	27.3679	MHCnuggetsII	NA	NA	NA	DPB1*51:01	DPB1	DPB1*51	NA	NA
MRTFKVSIWNLDYII	ORF6	Non-structural protein 6	19	9561	DPB1*51:01	II	57.345	57.3452	MHCnuggetsII	NA	NA	NA	DPB1*51:01	DPB1	DPB1*51	NA	TFKVSIWNLDYIINL
MTRCLAVHECFVKRV	ORF1ab	ORF1ab polyprotein	6201	6302	DPA1*01:03-DPB1*51:01	II	104.932	104.932	MHCnuggetsII	NA	NA	NA	DPB1*51:01	DPB1	DPB1*51	NA	NA
MTRCLAVHECFVKRV	ORF1ab	ORF1ab polyprotein	6201	6302	DPA1*01:04-DPB1*51:01	II	104.932	104.932	MHCnuggetsII	NA	NA	NA	DPB1*51:01	DPB1	DPB1*51	NA	NA
MTRCLAVHECFVKRV	ORF1ab	ORF1ab polyprotein	6201	6302	DPA1*01:05-DPB1*51:01	II	104.932	104.932	MHCnuggetsII	NA	NA	NA	DPB1*51:01	DPB1	DPB1*51	NA	NA
MTRCLAVHECFVKRV	ORF1ab	ORF1ab polyprotein	6201	6302	DPA1*01:06-DPB1*51:01	II	104.932	104.932	MHCnuggetsII	NA	NA	NA	DPB1*51:01	DPB1	DPB1*51	NA	NA
MTRCLAVHECFVKRV	ORF1ab	ORF1ab polyprotein	6201	6302	DPA1*01:07-DPB1*51:01	II	104.932	104.932	MHCnuggetsII	NA	NA	NA	DPB1*51:01	DPB1	DPB1*51	NA	NA
MTRCLAVHECFVKRV	ORF1ab	ORF1ab polyprotein	6201	6302	DPA1*01:08-DPB1*51:01	II	104.932	104.932	MHCnuggetsII	NA	NA	NA	DPB1*51:01	DPB1	DPB1*51	NA	NA
MTRCLAVHECFVKRV	ORF1ab	ORF1ab polyprotein	6201	6302	DPA1*01:09-DPB1*51:01	II	104.932	104.932	MHCnuggetsII	NA	NA	NA	DPB1*51:01	DPB1	DPB1*51	NA	NA
MTRCLAVHECFVKRV	ORF1ab	ORF1ab polyprotein	6201	6302	DPA1*01:10-DPB1*51:01	II	104.932	104.932	MHCnuggetsII	NA	NA	NA	DPB1*51:01	DPB1	DPB1*51	NA	NA
NCYLATALLTLQQIE	ORF1ab	ORF1ab polyprotein	1673	1774	DPA1*02:01-DPB1*51:01	II	77.71	69.58	MHCnuggetsII	NA	NA	NA	DPB1*51:01	DPB1	DPB1*51	NA	NA
NCYLATALLTLQQIE	ORF1ab	ORF1ab polyprotein	1673	1774	DPA1*02:02-DPB1*51:01	II	64.595	59.61	NetMHCIIpan	NA	NA	NA	DPB1*51:01	DPB1	DPB1*51	NA	NA
NCYLATALLTLQQIE	ORF1ab	ORF1ab polyprotein	1673	1774	DPA1*02:03-DPB1*51:01	II	82.48	69.58	MHCnuggetsII	NA	NA	NA	DPB1*51:01	DPB1	DPB1*51	NA	NA
NCYLATALLTLQQIE	ORF1ab	ORF1ab polyprotein	1673	1774	DPA1*02:04-DPB1*51:01	II	64.595	59.61	NetMHCIIpan	NA	NA	NA	DPB1*51:01	DPB1	DPB1*51	NA	NA
NCYLATALLTLQQIE	ORF1ab	ORF1ab polyprotein	1673	1774	DPB1*51:01	II	69.58	69.58	MHCnuggetsII	NA	NA	NA	DPB1*51:01	DPB1	DPB1*51	NA	NA
NDMILSLLSKGRLII	ORF1ab	ORF1ab polyprotein	7066	7167	DPA1*03:01-DPB1*51:01	II	36.632	36.6316	MHCnuggetsII	NA	NA	NA	DPB1*51:01	DPB1	DPB1*51	NA	NDMILSLLSKGRLII
NDMILSLLSKGRLII	ORF1ab	ORF1ab polyprotein	7066	7167	DPA1*03:02-DPB1*51:01	II	36.632	36.6316	MHCnuggetsII	NA	NA	NA	DPB1*51:01	DPB1	DPB1*51	NA	NDMILSLLSKGRLII
NDMILSLLSKGRLII	ORF1ab	ORF1ab polyprotein	7066	7167	DPA1*03:03-DPB1*51:01	II	36.632	36.6316	MHCnuggetsII	NA	NA	NA	DPB1*51:01	DPB1	DPB1*51	NA	NDMILSLLSKGRLII
NEKTHVQLSLPVLQV	ORF1ab	ORF1ab polyprotein	9	110	DPA1*02:01-DPB1*51:01	II	147.907	94.0235	MHCnuggetsII	NA	NA	NA	DPB1*51:01	DPB1	DPB1*51	NA	NA
NEKTHVQLSLPVLQV	ORF1ab	ORF1ab polyprotein	9	110	DPB1*51:01	II	94.0235	94.0235	MHCnuggetsII	NA	NA	NA	DPB1*51:01	DPB1	DPB1*51	NA	NA
NGRTILGSALLEDEF	ORF1ab	ORF1ab polyprotein	3540	3641	DPB1*51:01	II	60.015	60.0148	MHCnuggetsII	NA	NA	NA	DPB1*51:01	DPB1	DPB1*51	NA	NA
NKSWMESEFRVYSSA	S	Spike glycoprotein	149	7446	DPA1*01:06-DPB1*51:01	II	19.487	19.4874	MHCnuggetsII	NA	NA	NA	DPB1*51:01	DPB1	DPB1*51	NA	HKNNKSWMESEFRVYSSANNCTF
NMLRIMASLVLARKH	ORF1ab	ORF1ab polyprotein	5020	5121	DPA1*03:01/DPB1*51:01	II	47.37	47.37	NetMHCIIpan	NA	NA	NA	DPB1*51:01	DPB1	DPB1*51	NA	NA
NMLRIMASLVLARKH	ORF1ab	ORF1ab polyprotein	5020	5121	DPA1*03:03/DPB1*51:01	II	47.37	47.37	NetMHCIIpan	NA	NA	NA	DPB1*51:01	DPB1	DPB1*51	NA	NA
NNCYLATALLTLQQI	ORF1ab	ORF1ab polyprotein	1672	1773	DPA1*03:01-DPB1*51:01	II	34.379	26.34	NetMHCIIpan	NA	NA	NA	DPB1*51:01	DPB1	DPB1*51	NA	NA
NNCYLATALLTLQQI	ORF1ab	ORF1ab polyprotein	1672	1773	DPA1*03:02-DPB1*51:01	II	42.418	42.4177	MHCnuggetsII	NA	NA	NA	DPB1*51:01	DPB1	DPB1*51	NA	NA
NNCYLATALLTLQQI	ORF1ab	ORF1ab polyprotein	1672	1773	DPA1*03:03-DPB1*51:01	II	34.379	26.34	NetMHCIIpan	NA	NA	NA	DPB1*51:01	DPB1	DPB1*51	NA	NA
NNCYLATALLTLQQI	ORF1ab	ORF1ab polyprotein	1672	1773	DPA1*04:01-DPB1*51:01	II	82.781	82.7813	MHCnuggetsII	NA	NA	NA	DPB1*51:01	DPB1	DPB1*51	NA	NA
NVFAFPFTIYSLLLC	NA	NA	NA	NA	DPA1*02:02/DPB1*51:01	II	23.85	23.85	NetMHCIIpan	NA	NA	NA	DPB1*51:01	DPB1	DPB1*51	NA	NA
NVFAFPFTIYSLLLC	NA	NA	NA	NA	DPA1*02:03/DPB1*51:01	II	15.92	15.92	NetMHCIIpan	NA	NA	NA	DPB1*51:01	DPB1	DPB1*51	NA	NA
NVFAFPFTIYSLLLC	NA	NA	NA	NA	DPA1*02:04/DPB1*51:01	II	23.85	23.85	NetMHCIIpan	NA	NA	NA	DPB1*51:01	DPB1	DPB1*51	NA	NA
NVFAFPFTIYSLLLC	NA	NA	NA	NA	DPA1*03:01/DPB1*51:01	II	23.24	23.24	NetMHCIIpan	NA	NA	NA	DPB1*51:01	DPB1	DPB1*51	NA	NA
NVFAFPFTIYSLLLC	NA	NA	NA	NA	DPA1*03:02/DPB1*51:01	II	15.45	15.45	NetMHCIIpan	NA	NA	NA	DPB1*51:01	DPB1	DPB1*51	NA	NA
NVFAFPFTIYSLLLC	NA	NA	NA	NA	DPA1*03:03/DPB1*51:01	II	23.24	23.24	NetMHCIIpan	NA	NA	NA	DPB1*51:01	DPB1	DPB1*51	NA	NA
PANSTVLSFCAFAVD	ORF1ab	ORF1ab polyprotein	4261	4362	DPA1*01:03-DPB1*51:01	II	272.035	176.14	MHCnuggetsII	NA	NA	NA	DPB1*51:01	DPB1	DPB1*51	NA	NA
PANSTVLSFCAFAVD	ORF1ab	ORF1ab polyprotein	4261	4362	DPA1*01:04-DPB1*51:01	II	272.035	176.14	MHCnuggetsII	NA	NA	NA	DPB1*51:01	DPB1	DPB1*51	NA	NA
PANSTVLSFCAFAVD	ORF1ab	ORF1ab polyprotein	4261	4362	DPA1*01:05-DPB1*51:01	II	272.035	176.14	MHCnuggetsII	NA	NA	NA	DPB1*51:01	DPB1	DPB1*51	NA	NA
PANSTVLSFCAFAVD	ORF1ab	ORF1ab polyprotein	4261	4362	DPA1*01:06-DPB1*51:01	II	327.425	176.14	MHCnuggetsII	NA	NA	NA	DPB1*51:01	DPB1	DPB1*51	NA	NA
PANSTVLSFCAFAVD	ORF1ab	ORF1ab polyprotein	4261	4362	DPA1*01:07-DPB1*51:01	II	272.035	176.14	MHCnuggetsII	NA	NA	NA	DPB1*51:01	DPB1	DPB1*51	NA	NA
PANSTVLSFCAFAVD	ORF1ab	ORF1ab polyprotein	4261	4362	DPA1*01:08-DPB1*51:01	II	272.035	176.14	MHCnuggetsII	NA	NA	NA	DPB1*51:01	DPB1	DPB1*51	NA	NA
PANSTVLSFCAFAVD	ORF1ab	ORF1ab polyprotein	4261	4362	DPA1*01:09-DPB1*51:01	II	272.035	176.14	MHCnuggetsII	NA	NA	NA	DPB1*51:01	DPB1	DPB1*51	NA	NA
PANSTVLSFCAFAVD	ORF1ab	ORF1ab polyprotein	4261	4362	DPA1*01:10-DPB1*51:01	II	272.035	176.14	MHCnuggetsII	NA	NA	NA	DPB1*51:01	DPB1	DPB1*51	NA	NA
PKVKYLYFIKGLNNL	ORF1ab	ORF1ab polyprotein	4223	4324	DPA1*01:03-DPB1*51:01	II	24.362	23.3137	MHCnuggetsII	NA	NA	NA	DPB1*51:01	DPB1	DPB1*51	NA	NA
PKVKYLYFIKGLNNL	ORF1ab	ORF1ab polyprotein	4223	4324	DPA1*01:04-DPB1*51:01	II	24.362	23.3137	MHCnuggetsII	NA	NA	NA	DPB1*51:01	DPB1	DPB1*51	NA	NA
PKVKYLYFIKGLNNL	ORF1ab	ORF1ab polyprotein	4223	4324	DPA1*01:05-DPB1*51:01	II	24.362	23.3137	MHCnuggetsII	NA	NA	NA	DPB1*51:01	DPB1	DPB1*51	NA	NA
PKVKYLYFIKGLNNL	ORF1ab	ORF1ab polyprotein	4223	4324	DPA1*01:06-DPB1*51:01	II	27.547	23.3137	MHCnuggetsII	NA	NA	NA	DPB1*51:01	DPB1	DPB1*51	NA	NA
PKVKYLYFIKGLNNL	ORF1ab	ORF1ab polyprotein	4223	4324	DPA1*01:07-DPB1*51:01	II	24.362	23.3137	MHCnuggetsII	NA	NA	NA	DPB1*51:01	DPB1	DPB1*51	NA	NA
PKVKYLYFIKGLNNL	ORF1ab	ORF1ab polyprotein	4223	4324	DPA1*01:08-DPB1*51:01	II	24.362	23.3137	MHCnuggetsII	NA	NA	NA	DPB1*51:01	DPB1	DPB1*51	NA	NA
PKVKYLYFIKGLNNL	ORF1ab	ORF1ab polyprotein	4223	4324	DPA1*01:09-DPB1*51:01	II	24.362	23.3137	MHCnuggetsII	NA	NA	NA	DPB1*51:01	DPB1	DPB1*51	NA	NA
PKVKYLYFIKGLNNL	ORF1ab	ORF1ab polyprotein	4223	4324	DPA1*01:10-DPB1*51:01	II	24.362	23.3137	MHCnuggetsII	NA	NA	NA	DPB1*51:01	DPB1	DPB1*51	NA	NA
PKVKYLYFIKGLNNL	ORF1ab	ORF1ab polyprotein	4223	4324	DPA1*02:01-DPB1*51:01	II	37.414	31.78	NetMHCIIpan	NA	NA	NA	DPB1*51:01	DPB1	DPB1*51	NA	NA
PKVKYLYFIKGLNNL	ORF1ab	ORF1ab polyprotein	4223	4324	DPA1*02:02-DPB1*51:01	II	43.048	43.0485	MHCnuggetsII	NA	NA	NA	DPB1*51:01	DPB1	DPB1*51	NA	NA
PKVKYLYFIKGLNNL	ORF1ab	ORF1ab polyprotein	4223	4324	DPA1*02:03-DPB1*51:01	II	34.229	25.41	NetMHCIIpan	NA	NA	NA	DPB1*51:01	DPB1	DPB1*51	NA	NA
PKVKYLYFIKGLNNL	ORF1ab	ORF1ab polyprotein	4223	4324	DPA1*02:04-DPB1*51:01	II	43.048	43.0485	MHCnuggetsII	NA	NA	NA	DPB1*51:01	DPB1	DPB1*51	NA	NA
PNMLRIMASLVLARK	ORF1ab	ORF1ab polyprotein	5019	5120	DPA1*03:01/DPB1*51:01	II	50.49	50.49	NetMHCIIpan	NA	NA	NA	DPB1*51:01	DPB1	DPB1*51	NA	NA
PNMLRIMASLVLARK	ORF1ab	ORF1ab polyprotein	5019	5120	DPA1*03:03/DPB1*51:01	II	50.49	50.49	NetMHCIIpan	NA	NA	NA	DPB1*51:01	DPB1	DPB1*51	NA	NA
PSFKKGAKLLHKPIV	ORF1ab	ORF1ab polyprotein	1977	2078	DPB1*51:01	II	19.963	19.9626	MHCnuggetsII	NA	NA	NA	DPB1*51:01	DPB1	DPB1*51	NA	NA
PSFYVYSRVKNLNSS	E	Envelope small membrane protein	54	9099	DPA1*02:02-DPB1*51:01	II	54.198	54.1982	MHCnuggetsII	NA	NA	NA	DPB1*51:01	DPB1	DPB1*51	NA	NA
PSFYVYSRVKNLNSS	E	Envelope small membrane protein	54	9099	DPA1*02:03-DPB1*51:01	II	54.198	54.1982	MHCnuggetsII	NA	NA	NA	DPB1*51:01	DPB1	DPB1*51	NA	NA
PSFYVYSRVKNLNSS	E	Envelope small membrane protein	54	9099	DPA1*02:04-DPB1*51:01	II	54.198	54.1982	MHCnuggetsII	NA	NA	NA	DPB1*51:01	DPB1	DPB1*51	NA	NA
PSFYVYSRVKNLNSS	E	Envelope small membrane protein	54	9099	DPA1*04:01-DPB1*51:01	II	54.198	54.1982	MHCnuggetsII	NA	NA	NA	DPB1*51:01	DPB1	DPB1*51	NA	NA
PYRVVVLSFELLNAP	N	Nucleocapsid protein	268	10556	DPB1*51:01	II	8.026	8.0264	MHCnuggetsII	NA	NA	NA	DPB1*51:01	DPB1	DPB1*51	NA	NA
QEEVQELYSPIFLIV	ORF7a	Protein 7a	90	9793	DPA1*02:01-DPB1*51:01	II	78.095	42.94	NetMHCIIpan	NA	NA	NA	DPB1*51:01	DPB1	DPB1*51	NA	NA
QEEVQELYSPIFLIV	ORF7a	Protein 7a	90	9793	DPA1*02:02-DPB1*51:01	II	77.415	41.58	NetMHCIIpan	NA	NA	NA	DPB1*51:01	DPB1	DPB1*51	NA	NA
QEEVQELYSPIFLIV	ORF7a	Protein 7a	90	9793	DPA1*02:03-DPB1*51:01	II	71.265	29.28	NetMHCIIpan	NA	NA	NA	DPB1*51:01	DPB1	DPB1*51	NA	NA
QEEVQELYSPIFLIV	ORF7a	Protein 7a	90	9793	DPA1*02:04-DPB1*51:01	II	77.415	41.58	NetMHCIIpan	NA	NA	NA	DPB1*51:01	DPB1	DPB1*51	NA	NA
QEYADVFHLYLQYIR	ORF1ab	ORF1ab polyprotein	5267	5368	DPA1*02:01-DPB1*51:01	II	38.973	13.39	NetMHCIIpan	NA	NA	NA	DPB1*51:01	DPB1	DPB1*51	NA	NA
QEYADVFHLYLQYIR	ORF1ab	ORF1ab polyprotein	5267	5368	DPA1*02:02-DPB1*51:01	II	39.228	13.9	NetMHCIIpan	NA	NA	NA	DPB1*51:01	DPB1	DPB1*51	NA	NA
QEYADVFHLYLQYIR	ORF1ab	ORF1ab polyprotein	5267	5368	DPA1*02:03-DPB1*51:01	II	38.188	11.82	NetMHCIIpan	NA	NA	NA	DPB1*51:01	DPB1	DPB1*51	NA	NA
QEYADVFHLYLQYIR	ORF1ab	ORF1ab polyprotein	5267	5368	DPA1*02:04-DPB1*51:01	II	39.228	13.9	NetMHCIIpan	NA	NA	NA	DPB1*51:01	DPB1	DPB1*51	NA	NA
QEYADVFHLYLQYIR	ORF1ab	ORF1ab polyprotein	5267	5368	DPA1*03:01-DPB1*51:01	II	54.872	14.93	NetMHCIIpan	NA	NA	NA	DPB1*51:01	DPB1	DPB1*51	NA	NA
QEYADVFHLYLQYIR	ORF1ab	ORF1ab polyprotein	5267	5368	DPA1*03:02-DPB1*51:01	II	53.457	12.1	NetMHCIIpan	NA	NA	NA	DPB1*51:01	DPB1	DPB1*51	NA	NA
QEYADVFHLYLQYIR	ORF1ab	ORF1ab polyprotein	5267	5368	DPA1*03:03-DPB1*51:01	II	54.872	14.93	NetMHCIIpan	NA	NA	NA	DPB1*51:01	DPB1	DPB1*51	NA	NA
QEYADVFHLYLQYIR	ORF1ab	ORF1ab polyprotein	5267	5368	DPA1*04:01-DPB1*51:01	II	42.898	21.24	NetMHCIIpan	NA	NA	NA	DPB1*51:01	DPB1	DPB1*51	NA	NA
QHEVLLAPLLSAGIF	ORF1ab	ORF1ab polyprotein	1140	1241	DPA1*03:02-DPB1*51:01	II	106.618	106.618	MHCnuggetsII	NA	NA	NA	DPB1*51:01	DPB1	DPB1*51	NA	NA
QLSSYSLFDMSKFPL	ORF1ab	ORF1ab polyprotein	7036	7137	DPA1*01:03-DPB1*51:01	II	20.431	20.4311	MHCnuggetsII	NA	NA	NA	DPB1*51:01	DPB1	DPB1*51	NA	NA
QLSSYSLFDMSKFPL	ORF1ab	ORF1ab polyprotein	7036	7137	DPA1*01:04-DPB1*51:01	II	20.431	20.4311	MHCnuggetsII	NA	NA	NA	DPB1*51:01	DPB1	DPB1*51	NA	NA
QLSSYSLFDMSKFPL	ORF1ab	ORF1ab polyprotein	7036	7137	DPA1*01:05-DPB1*51:01	II	20.431	20.4311	MHCnuggetsII	NA	NA	NA	DPB1*51:01	DPB1	DPB1*51	NA	NA
QLSSYSLFDMSKFPL	ORF1ab	ORF1ab polyprotein	7036	7137	DPA1*01:06-DPB1*51:01	II	20.431	20.4311	MHCnuggetsII	NA	NA	NA	DPB1*51:01	DPB1	DPB1*51	NA	NA
QLSSYSLFDMSKFPL	ORF1ab	ORF1ab polyprotein	7036	7137	DPA1*01:07-DPB1*51:01	II	20.431	20.4311	MHCnuggetsII	NA	NA	NA	DPB1*51:01	DPB1	DPB1*51	NA	NA
QLSSYSLFDMSKFPL	ORF1ab	ORF1ab polyprotein	7036	7137	DPA1*01:08-DPB1*51:01	II	20.431	20.4311	MHCnuggetsII	NA	NA	NA	DPB1*51:01	DPB1	DPB1*51	NA	NA
QLSSYSLFDMSKFPL	ORF1ab	ORF1ab polyprotein	7036	7137	DPA1*01:09-DPB1*51:01	II	20.431	20.4311	MHCnuggetsII	NA	NA	NA	DPB1*51:01	DPB1	DPB1*51	NA	NA
QLSSYSLFDMSKFPL	ORF1ab	ORF1ab polyprotein	7036	7137	DPA1*01:10-DPB1*51:01	II	20.431	20.4311	MHCnuggetsII	NA	NA	NA	DPB1*51:01	DPB1	DPB1*51	NA	NA
QPYRVVVLSFELLHA	S	Spike glycoprotein	506	7803	DPB1*51:01	II	11.656	11.6563	MHCnuggetsII	NA	NA	NA	DPB1*51:01	DPB1	DPB1*51	NA	QPYRVVVLSFELLHA
RDLYDKLQFTSLEIP	ORF1ab	ORF1ab polyprotein	5903	6004	DPA1*02:01-DPB1*51:01	II	68.252	48.98	NetMHCIIpan	NA	NA	NA	DPB1*51:01	DPB1	DPB1*51	NA	NA
RDLYDKLQFTSLEIP	ORF1ab	ORF1ab polyprotein	5903	6004	DPA1*02:02-DPB1*51:01	II	66.122	44.72	NetMHCIIpan	NA	NA	NA	DPB1*51:01	DPB1	DPB1*51	NA	NA
RDLYDKLQFTSLEIP	ORF1ab	ORF1ab polyprotein	5903	6004	DPA1*02:03-DPB1*51:01	II	66.642	45.76	NetMHCIIpan	NA	NA	NA	DPB1*51:01	DPB1	DPB1*51	NA	NA
RDLYDKLQFTSLEIP	ORF1ab	ORF1ab polyprotein	5903	6004	DPA1*02:04-DPB1*51:01	II	66.122	44.72	NetMHCIIpan	NA	NA	NA	DPB1*51:01	DPB1	DPB1*51	NA	NA
RETMSYLFQHANLDS	ORF1ab	ORF1ab polyprotein	1729	1830	DPA1*01:03-DPB1*51:01	II	22.76	22.7599	MHCnuggetsII	NA	NA	NA	DPB1*51:01	DPB1	DPB1*51	NA	NA
RETMSYLFQHANLDS	ORF1ab	ORF1ab polyprotein	1729	1830	DPA1*01:04-DPB1*51:01	II	22.76	22.7599	MHCnuggetsII	NA	NA	NA	DPB1*51:01	DPB1	DPB1*51	NA	NA
RETMSYLFQHANLDS	ORF1ab	ORF1ab polyprotein	1729	1830	DPA1*01:05-DPB1*51:01	II	22.76	22.7599	MHCnuggetsII	NA	NA	NA	DPB1*51:01	DPB1	DPB1*51	NA	NA
RETMSYLFQHANLDS	ORF1ab	ORF1ab polyprotein	1729	1830	DPA1*01:06-DPB1*51:01	II	22.76	22.7599	MHCnuggetsII	NA	NA	NA	DPB1*51:01	DPB1	DPB1*51	NA	NA
RETMSYLFQHANLDS	ORF1ab	ORF1ab polyprotein	1729	1830	DPA1*01:07-DPB1*51:01	II	22.76	22.7599	MHCnuggetsII	NA	NA	NA	DPB1*51:01	DPB1	DPB1*51	NA	NA
RETMSYLFQHANLDS	ORF1ab	ORF1ab polyprotein	1729	1830	DPA1*01:08-DPB1*51:01	II	22.76	22.7599	MHCnuggetsII	NA	NA	NA	DPB1*51:01	DPB1	DPB1*51	NA	NA
RETMSYLFQHANLDS	ORF1ab	ORF1ab polyprotein	1729	1830	DPA1*01:09-DPB1*51:01	II	22.76	22.7599	MHCnuggetsII	NA	NA	NA	DPB1*51:01	DPB1	DPB1*51	NA	NA
RETMSYLFQHANLDS	ORF1ab	ORF1ab polyprotein	1729	1830	DPA1*01:10-DPB1*51:01	II	22.76	22.7599	MHCnuggetsII	NA	NA	NA	DPB1*51:01	DPB1	DPB1*51	NA	NA
RQFHQKLLKSIAATR	ORF1ab	ORF1ab polyprotein	4961	5062	DPA1*02:02-DPB1*51:01	II	420.01	336.339	MHCnuggetsII	NA	NA	NA	DPB1*51:01	DPB1	DPB1*51	NA	RQFHQKLLKSIAATR
RQFHQKLLKSIAATR	ORF1ab	ORF1ab polyprotein	4961	5062	DPA1*02:04-DPB1*51:01	II	420.01	336.339	MHCnuggetsII	NA	NA	NA	DPB1*51:01	DPB1	DPB1*51	NA	RQFHQKLLKSIAATR
RQFHQKLLKSIAATR	ORF1ab	ORF1ab polyprotein	4961	5062	DPB1*51:01	II	336.339	336.339	MHCnuggetsII	NA	NA	NA	DPB1*51:01	DPB1	DPB1*51	NA	RQFHQKLLKSIAATR
RVVFVLWAHGFELTS	ORF1ab	ORF1ab polyprotein	6105	6206	DPA1*02:01-DPB1*51:01	II	64.239	46.0676	MHCnuggetsII	NA	NA	NA	DPB1*51:01	DPB1	DPB1*51	NA	NA
RVVFVLWAHGFELTS	ORF1ab	ORF1ab polyprotein	6105	6206	DPA1*02:02-DPB1*51:01	II	74.139	46.0676	MHCnuggetsII	NA	NA	NA	DPB1*51:01	DPB1	DPB1*51	NA	NA
RVVFVLWAHGFELTS	ORF1ab	ORF1ab polyprotein	6105	6206	DPA1*02:03-DPB1*51:01	II	55.734	46.0676	MHCnuggetsII	NA	NA	NA	DPB1*51:01	DPB1	DPB1*51	NA	NA
RVVFVLWAHGFELTS	ORF1ab	ORF1ab polyprotein	6105	6206	DPA1*02:04-DPB1*51:01	II	74.139	46.0676	MHCnuggetsII	NA	NA	NA	DPB1*51:01	DPB1	DPB1*51	NA	NA
RVVFVLWAHGFELTS	ORF1ab	ORF1ab polyprotein	6105	6206	DPA1*03:02-DPB1*51:01	II	63.734	51.2582	MHCnuggetsII	NA	NA	NA	DPB1*51:01	DPB1	DPB1*51	NA	NA
RVVFVLWAHGFELTS	ORF1ab	ORF1ab polyprotein	6105	6206	DPA1*04:01-DPB1*51:01	II	98.019	46.0676	MHCnuggetsII	NA	NA	NA	DPB1*51:01	DPB1	DPB1*51	NA	NA
RVVFVLWAHGFELTS	ORF1ab	ORF1ab polyprotein	6105	6206	DPB1*51:01	II	46.068	46.0676	MHCnuggetsII	NA	NA	NA	DPB1*51:01	DPB1	DPB1*51	NA	NA
SAFVNLKQLPFFYYS	ORF1ab	ORF1ab polyprotein	6359	6460	DPA1*04:01-DPB1*51:01	II	84.621	84.6214	MHCnuggetsII	NA	NA	NA	DPB1*51:01	DPB1	DPB1*51	NA	NA
SDRVVFVLWAHGFEL	ORF1ab	ORF1ab polyprotein	6103	6204	DPA1*01:03-DPB1*51:01	II	57.848	42.756	MHCnuggetsII	NA	NA	NA	DPB1*51:01	DPB1	DPB1*51	NA	NA
SDRVVFVLWAHGFEL	ORF1ab	ORF1ab polyprotein	6103	6204	DPA1*01:04-DPB1*51:01	II	57.848	42.756	MHCnuggetsII	NA	NA	NA	DPB1*51:01	DPB1	DPB1*51	NA	NA
SDRVVFVLWAHGFEL	ORF1ab	ORF1ab polyprotein	6103	6204	DPA1*01:05-DPB1*51:01	II	57.848	42.756	MHCnuggetsII	NA	NA	NA	DPB1*51:01	DPB1	DPB1*51	NA	NA
SDRVVFVLWAHGFEL	ORF1ab	ORF1ab polyprotein	6103	6204	DPA1*01:06-DPB1*51:01	II	69.813	42.756	MHCnuggetsII	NA	NA	NA	DPB1*51:01	DPB1	DPB1*51	NA	NA
SDRVVFVLWAHGFEL	ORF1ab	ORF1ab polyprotein	6103	6204	DPA1*01:07-DPB1*51:01	II	57.848	42.756	MHCnuggetsII	NA	NA	NA	DPB1*51:01	DPB1	DPB1*51	NA	NA
SDRVVFVLWAHGFEL	ORF1ab	ORF1ab polyprotein	6103	6204	DPA1*01:08-DPB1*51:01	II	57.848	42.756	MHCnuggetsII	NA	NA	NA	DPB1*51:01	DPB1	DPB1*51	NA	NA
SDRVVFVLWAHGFEL	ORF1ab	ORF1ab polyprotein	6103	6204	DPA1*01:09-DPB1*51:01	II	57.848	42.756	MHCnuggetsII	NA	NA	NA	DPB1*51:01	DPB1	DPB1*51	NA	NA
SDRVVFVLWAHGFEL	ORF1ab	ORF1ab polyprotein	6103	6204	DPA1*01:10-DPB1*51:01	II	57.848	42.756	MHCnuggetsII	NA	NA	NA	DPB1*51:01	DPB1	DPB1*51	NA	NA
SFSGYLKLTDNVYIK	ORF1ab	ORF1ab polyprotein	1027	1128	DPA1*02:01-DPB1*51:01	II	80.564	80.5637	MHCnuggetsII	NA	NA	NA	DPB1*51:01	DPB1	DPB1*51	NA	NA
SFSGYLKLTDNVYIK	ORF1ab	ORF1ab polyprotein	1027	1128	DPA1*02:02-DPB1*51:01	II	80.564	80.5637	MHCnuggetsII	NA	NA	NA	DPB1*51:01	DPB1	DPB1*51	NA	NA
SFSGYLKLTDNVYIK	ORF1ab	ORF1ab polyprotein	1027	1128	DPA1*02:03-DPB1*51:01	II	80.564	80.5637	MHCnuggetsII	NA	NA	NA	DPB1*51:01	DPB1	DPB1*51	NA	NA
SFSGYLKLTDNVYIK	ORF1ab	ORF1ab polyprotein	1027	1128	DPA1*02:04-DPB1*51:01	II	80.564	80.5637	MHCnuggetsII	NA	NA	NA	DPB1*51:01	DPB1	DPB1*51	NA	NA
SFSGYLKLTDNVYIK	ORF1ab	ORF1ab polyprotein	1027	1128	DPA1*03:01-DPB1*51:01	II	128.377	128.377	MHCnuggetsII	NA	NA	NA	DPB1*51:01	DPB1	DPB1*51	NA	NA
SFSGYLKLTDNVYIK	ORF1ab	ORF1ab polyprotein	1027	1128	DPA1*03:03-DPB1*51:01	II	128.377	128.377	MHCnuggetsII	NA	NA	NA	DPB1*51:01	DPB1	DPB1*51	NA	NA
SFSGYLKLTDNVYIK	ORF1ab	ORF1ab polyprotein	1027	1128	DPA1*04:01-DPB1*51:01	II	80.564	80.5637	MHCnuggetsII	NA	NA	NA	DPB1*51:01	DPB1	DPB1*51	NA	NA
SFSGYLKLTDNVYIK	ORF1ab	ORF1ab polyprotein	1027	1128	DPB1*51:01	II	80.564	80.5637	MHCnuggetsII	NA	NA	NA	DPB1*51:01	DPB1	DPB1*51	NA	NA
SFVSEETGTLIVNSV	E	Envelope small membrane protein	3	9048	DPA1*03:01-DPB1*51:01	II	110.227	79.11	NetMHCIIpan	NA	NA	NA	DPB1*51:01	DPB1	DPB1*51	NA	NA
SFVSEETGTLIVNSV	E	Envelope small membrane protein	3	9048	DPA1*03:03-DPB1*51:01	II	110.227	79.11	NetMHCIIpan	NA	NA	NA	DPB1*51:01	DPB1	DPB1*51	NA	NA
SGETLGVLVPHVGEI	ORF1ab	ORF1ab polyprotein	100	201	DPB1*51:01	II	180.537	180.537	MHCnuggetsII	NA	NA	NA	DPB1*51:01	DPB1	DPB1*51	NA	NA
SHLLLVAAGLEAPFL	ORF3a	Protein 3b	92	8762	DPA1*02:01-DPB1*51:01	II	55.544	33.8178	MHCnuggetsII	NA	NA	NA	DPB1*51:01	DPB1	DPB1*51	NA	NA
SHLLLVAAGLEAPFL	ORF3a	Protein 3b	92	8762	DPA1*02:02-DPB1*51:01	II	58.984	33.8178	MHCnuggetsII	NA	NA	NA	DPB1*51:01	DPB1	DPB1*51	NA	NA
SHLLLVAAGLEAPFL	ORF3a	Protein 3b	92	8762	DPA1*02:03-DPB1*51:01	II	47.704	33.8178	MHCnuggetsII	NA	NA	NA	DPB1*51:01	DPB1	DPB1*51	NA	NA
SHLLLVAAGLEAPFL	ORF3a	Protein 3b	92	8762	DPA1*02:04-DPB1*51:01	II	58.984	33.8178	MHCnuggetsII	NA	NA	NA	DPB1*51:01	DPB1	DPB1*51	NA	NA
SHLLLVAAGLEAPFL	ORF3a	Protein 3b	92	8762	DPA1*03:01-DPB1*51:01	II	87.129	87.1287	MHCnuggetsII	NA	NA	NA	DPB1*51:01	DPB1	DPB1*51	NA	NA
SHLLLVAAGLEAPFL	ORF3a	Protein 3b	92	8762	DPA1*03:02-DPB1*51:01	II	74.814	62.5	NetMHCIIpan	NA	NA	NA	DPB1*51:01	DPB1	DPB1*51	NA	NA
SHLLLVAAGLEAPFL	ORF3a	Protein 3b	92	8762	DPA1*03:03-DPB1*51:01	II	87.129	87.1287	MHCnuggetsII	NA	NA	NA	DPB1*51:01	DPB1	DPB1*51	NA	NA
SHLLLVAAGLEAPFL	ORF3a	Protein 3b	92	8762	DPB1*51:01	II	33.818	33.8178	MHCnuggetsII	NA	NA	NA	DPB1*51:01	DPB1	DPB1*51	NA	NA
SHRFYRLANECAQVL	ORF1ab	ORF1ab polyprotein	5041	5142	DPB1*51:01	II	64.08	64.0798	MHCnuggetsII	NA	NA	NA	DPB1*51:01	DPB1	DPB1*51	NA	NA
SKGFFKEGSSVELKH	ORF1ab	ORF1ab polyprotein	4817	4918	DPB1*51:01	II	40.801	40.8008	MHCnuggetsII	NA	NA	NA	DPB1*51:01	DPB1	DPB1*51	NA	NA
SLSHRFYRLANECAQ	ORF1ab	ORF1ab polyprotein	5039	5140	DPA1*01:03/DPB1*51:01	II	120.86	120.86	NetMHCIIpan	NA	NA	NA	DPB1*51:01	DPB1	DPB1*51	NA	NA
SLSHRFYRLANECAQ	ORF1ab	ORF1ab polyprotein	5039	5140	DPA1*01:04/DPB1*51:01	II	120.86	120.86	NetMHCIIpan	NA	NA	NA	DPB1*51:01	DPB1	DPB1*51	NA	NA
SLSHRFYRLANECAQ	ORF1ab	ORF1ab polyprotein	5039	5140	DPA1*01:05/DPB1*51:01	II	120.86	120.86	NetMHCIIpan	NA	NA	NA	DPB1*51:01	DPB1	DPB1*51	NA	NA
SLSHRFYRLANECAQ	ORF1ab	ORF1ab polyprotein	5039	5140	DPA1*01:06/DPB1*51:01	II	144.88	144.88	NetMHCIIpan	NA	NA	NA	DPB1*51:01	DPB1	DPB1*51	NA	NA
SLSHRFYRLANECAQ	ORF1ab	ORF1ab polyprotein	5039	5140	DPA1*01:07/DPB1*51:01	II	120.86	120.86	NetMHCIIpan	NA	NA	NA	DPB1*51:01	DPB1	DPB1*51	NA	NA
SLSHRFYRLANECAQ	ORF1ab	ORF1ab polyprotein	5039	5140	DPA1*01:08/DPB1*51:01	II	120.86	120.86	NetMHCIIpan	NA	NA	NA	DPB1*51:01	DPB1	DPB1*51	NA	NA
SLSHRFYRLANECAQ	ORF1ab	ORF1ab polyprotein	5039	5140	DPA1*01:09/DPB1*51:01	II	120.86	120.86	NetMHCIIpan	NA	NA	NA	DPB1*51:01	DPB1	DPB1*51	NA	NA
SLSHRFYRLANECAQ	ORF1ab	ORF1ab polyprotein	5039	5140	DPA1*01:10/DPB1*51:01	II	120.86	120.86	NetMHCIIpan	NA	NA	NA	DPB1*51:01	DPB1	DPB1*51	NA	NA
SLSHRFYRLANECAQ	ORF1ab	ORF1ab polyprotein	5039	5140	DPA1*02:01/DPB1*51:01	II	144.88	144.88	NetMHCIIpan	NA	NA	NA	DPB1*51:01	DPB1	DPB1*51	NA	NA
SLSHRFYRLANECAQ	ORF1ab	ORF1ab polyprotein	5039	5140	DPA1*02:02/DPB1*51:01	II	185.83	185.83	NetMHCIIpan	NA	NA	NA	DPB1*51:01	DPB1	DPB1*51	NA	NA
SLSHRFYRLANECAQ	ORF1ab	ORF1ab polyprotein	5039	5140	DPA1*02:03/DPB1*51:01	II	120.86	120.86	NetMHCIIpan	NA	NA	NA	DPB1*51:01	DPB1	DPB1*51	NA	NA
SLSHRFYRLANECAQ	ORF1ab	ORF1ab polyprotein	5039	5140	DPA1*02:04/DPB1*51:01	II	185.83	185.83	NetMHCIIpan	NA	NA	NA	DPB1*51:01	DPB1	DPB1*51	NA	NA
SLSHRFYRLANECAQ	ORF1ab	ORF1ab polyprotein	5039	5140	DPA1*03:02/DPB1*51:01	II	142.99	142.99	NetMHCIIpan	NA	NA	NA	DPB1*51:01	DPB1	DPB1*51	NA	NA
SNAGEVNSFSGYLKL	NA	NA	NA	NA	DPA1*01:03-DPB1*51:01	II	130.245	103.371	MHCnuggetsII	NA	NA	NA	DPB1*51:01	DPB1	DPB1*51	NA	NA
SNAGEVNSFSGYLKL	NA	NA	NA	NA	DPA1*01:04-DPB1*51:01	II	130.245	103.371	MHCnuggetsII	NA	NA	NA	DPB1*51:01	DPB1	DPB1*51	NA	NA
SNAGEVNSFSGYLKL	NA	NA	NA	NA	DPA1*01:05-DPB1*51:01	II	130.245	103.371	MHCnuggetsII	NA	NA	NA	DPB1*51:01	DPB1	DPB1*51	NA	NA
SNAGEVNSFSGYLKL	NA	NA	NA	NA	DPA1*01:07-DPB1*51:01	II	130.245	103.371	MHCnuggetsII	NA	NA	NA	DPB1*51:01	DPB1	DPB1*51	NA	NA
SNAGEVNSFSGYLKL	NA	NA	NA	NA	DPA1*01:08-DPB1*51:01	II	130.245	103.371	MHCnuggetsII	NA	NA	NA	DPB1*51:01	DPB1	DPB1*51	NA	NA
SNAGEVNSFSGYLKL	NA	NA	NA	NA	DPA1*01:09-DPB1*51:01	II	130.245	103.371	MHCnuggetsII	NA	NA	NA	DPB1*51:01	DPB1	DPB1*51	NA	NA
SNAGEVNSFSGYLKL	NA	NA	NA	NA	DPA1*01:10-DPB1*51:01	II	130.245	103.371	MHCnuggetsII	NA	NA	NA	DPB1*51:01	DPB1	DPB1*51	NA	NA
SQLGGLHLLIGLAKR	ORF1ab	ORF1ab polyprotein	6695	6796	DPA1*03:01-DPB1*51:01	II	74.517	74.5172	MHCnuggetsII	NA	NA	NA	DPB1*51:01	DPB1	DPB1*51	NA	NA
SQLGGLHLLIGLAKR	ORF1ab	ORF1ab polyprotein	6695	6796	DPA1*03:02-DPB1*51:01	II	74.517	74.5172	MHCnuggetsII	NA	NA	NA	DPB1*51:01	DPB1	DPB1*51	NA	NA
SQLGGLHLLIGLAKR	ORF1ab	ORF1ab polyprotein	6695	6796	DPA1*03:03-DPB1*51:01	II	74.517	74.5172	MHCnuggetsII	NA	NA	NA	DPB1*51:01	DPB1	DPB1*51	NA	NA
SSNFGAISSVLNDIL	S	Spike glycoprotein	967	8264	DPA1*01:03-DPB1*51:01	II	215.921	215.921	MHCnuggetsII	NA	NA	NA	DPB1*51:01	DPB1	DPB1*51	NA	NA
SSNFGAISSVLNDIL	S	Spike glycoprotein	967	8264	DPA1*01:04-DPB1*51:01	II	215.921	215.921	MHCnuggetsII	NA	NA	NA	DPB1*51:01	DPB1	DPB1*51	NA	NA
SSNFGAISSVLNDIL	S	Spike glycoprotein	967	8264	DPA1*01:05-DPB1*51:01	II	215.921	215.921	MHCnuggetsII	NA	NA	NA	DPB1*51:01	DPB1	DPB1*51	NA	NA
SSNFGAISSVLNDIL	S	Spike glycoprotein	967	8264	DPA1*01:06-DPB1*51:01	II	215.921	215.921	MHCnuggetsII	NA	NA	NA	DPB1*51:01	DPB1	DPB1*51	NA	NA
SSNFGAISSVLNDIL	S	Spike glycoprotein	967	8264	DPA1*01:07-DPB1*51:01	II	215.921	215.921	MHCnuggetsII	NA	NA	NA	DPB1*51:01	DPB1	DPB1*51	NA	NA
SSNFGAISSVLNDIL	S	Spike glycoprotein	967	8264	DPA1*01:08-DPB1*51:01	II	215.921	215.921	MHCnuggetsII	NA	NA	NA	DPB1*51:01	DPB1	DPB1*51	NA	NA
SSNFGAISSVLNDIL	S	Spike glycoprotein	967	8264	DPA1*01:09-DPB1*51:01	II	215.921	215.921	MHCnuggetsII	NA	NA	NA	DPB1*51:01	DPB1	DPB1*51	NA	NA
SSNFGAISSVLNDIL	S	Spike glycoprotein	967	8264	DPA1*01:10-DPB1*51:01	II	215.921	215.921	MHCnuggetsII	NA	NA	NA	DPB1*51:01	DPB1	DPB1*51	NA	NA
SSNFGAISSVLNDIL	S	Spike glycoprotein	967	8264	DPA1*02:01-DPB1*51:01	II	273.905	273.905	MHCnuggetsII	NA	NA	NA	DPB1*51:01	DPB1	DPB1*51	NA	NA
SSNFGAISSVLNDIL	S	Spike glycoprotein	967	8264	DPA1*02:02-DPB1*51:01	II	273.905	273.905	MHCnuggetsII	NA	NA	NA	DPB1*51:01	DPB1	DPB1*51	NA	NA
SSNFGAISSVLNDIL	S	Spike glycoprotein	967	8264	DPA1*02:03-DPB1*51:01	II	273.905	273.905	MHCnuggetsII	NA	NA	NA	DPB1*51:01	DPB1	DPB1*51	NA	NA
SSNFGAISSVLNDIL	S	Spike glycoprotein	967	8264	DPA1*02:04-DPB1*51:01	II	273.905	273.905	MHCnuggetsII	NA	NA	NA	DPB1*51:01	DPB1	DPB1*51	NA	NA
SSVLNDILSRLDKVE	S	Spike glycoprotein	974	8271	DPA1*04:01-DPB1*51:01	II	320.73	320.73	MHCnuggetsII	NA	NA	NA	DPB1*51:01	DPB1	DPB1*51	NA	NA
SSYSLFDMSKFPLKL	ORF1ab	ORF1ab polyprotein	7038	7139	DPA1*02:01-DPB1*51:01	II	27.864	27.8637	MHCnuggetsII	NA	NA	NA	DPB1*51:01	DPB1	DPB1*51	NA	NA
SSYSLFDMSKFPLKL	ORF1ab	ORF1ab polyprotein	7038	7139	DPA1*02:02-DPB1*51:01	II	27.864	27.8637	MHCnuggetsII	NA	NA	NA	DPB1*51:01	DPB1	DPB1*51	NA	NA
SSYSLFDMSKFPLKL	ORF1ab	ORF1ab polyprotein	7038	7139	DPA1*02:03-DPB1*51:01	II	27.864	27.8637	MHCnuggetsII	NA	NA	NA	DPB1*51:01	DPB1	DPB1*51	NA	NA
SSYSLFDMSKFPLKL	ORF1ab	ORF1ab polyprotein	7038	7139	DPA1*02:04-DPB1*51:01	II	27.864	27.8637	MHCnuggetsII	NA	NA	NA	DPB1*51:01	DPB1	DPB1*51	NA	NA
SSYSLFDMSKFPLKL	ORF1ab	ORF1ab polyprotein	7038	7139	DPA1*04:01-DPB1*51:01	II	27.864	27.8637	MHCnuggetsII	NA	NA	NA	DPB1*51:01	DPB1	DPB1*51	NA	NA
STKHFYWFFSNYLKR	ORF1ab	ORF1ab polyprotein	3149	3250	DPA1*01:03-DPB1*51:01	II	11.668	11.6683	MHCnuggetsII	NA	NA	NA	DPB1*51:01	DPB1	DPB1*51	NA	NA
STKHFYWFFSNYLKR	ORF1ab	ORF1ab polyprotein	3149	3250	DPA1*01:04-DPB1*51:01	II	11.668	11.6683	MHCnuggetsII	NA	NA	NA	DPB1*51:01	DPB1	DPB1*51	NA	NA
STKHFYWFFSNYLKR	ORF1ab	ORF1ab polyprotein	3149	3250	DPA1*01:05-DPB1*51:01	II	11.668	11.6683	MHCnuggetsII	NA	NA	NA	DPB1*51:01	DPB1	DPB1*51	NA	NA
STKHFYWFFSNYLKR	ORF1ab	ORF1ab polyprotein	3149	3250	DPA1*01:06-DPB1*51:01	II	11.668	11.6683	MHCnuggetsII	NA	NA	NA	DPB1*51:01	DPB1	DPB1*51	NA	NA
STKHFYWFFSNYLKR	ORF1ab	ORF1ab polyprotein	3149	3250	DPA1*01:07-DPB1*51:01	II	11.668	11.6683	MHCnuggetsII	NA	NA	NA	DPB1*51:01	DPB1	DPB1*51	NA	NA
STKHFYWFFSNYLKR	ORF1ab	ORF1ab polyprotein	3149	3250	DPA1*01:08-DPB1*51:01	II	11.668	11.6683	MHCnuggetsII	NA	NA	NA	DPB1*51:01	DPB1	DPB1*51	NA	NA
STKHFYWFFSNYLKR	ORF1ab	ORF1ab polyprotein	3149	3250	DPA1*01:09-DPB1*51:01	II	11.668	11.6683	MHCnuggetsII	NA	NA	NA	DPB1*51:01	DPB1	DPB1*51	NA	NA
STKHFYWFFSNYLKR	ORF1ab	ORF1ab polyprotein	3149	3250	DPA1*01:10-DPB1*51:01	II	11.668	11.6683	MHCnuggetsII	NA	NA	NA	DPB1*51:01	DPB1	DPB1*51	NA	NA
SVQTFFKLVNKFLAL	ORF1ab	ORF1ab polyprotein	674	775	DPA1*01:03-DPB1*51:01	II	34.364	34.19	NetMHCIIpan	NA	NA	NA	DPB1*51:01	DPB1	DPB1*51	NA	QTFFKLVNKFLALCA
SVQTFFKLVNKFLAL	ORF1ab	ORF1ab polyprotein	674	775	DPA1*01:04-DPB1*51:01	II	34.364	34.19	NetMHCIIpan	NA	NA	NA	DPB1*51:01	DPB1	DPB1*51	NA	QTFFKLVNKFLALCA
SVQTFFKLVNKFLAL	ORF1ab	ORF1ab polyprotein	674	775	DPA1*01:05-DPB1*51:01	II	34.364	34.19	NetMHCIIpan	NA	NA	NA	DPB1*51:01	DPB1	DPB1*51	NA	QTFFKLVNKFLALCA
SVQTFFKLVNKFLAL	ORF1ab	ORF1ab polyprotein	674	775	DPA1*01:06-DPB1*51:01	II	34.929	34.5388	MHCnuggetsII	NA	NA	NA	DPB1*51:01	DPB1	DPB1*51	NA	QTFFKLVNKFLALCA
SVQTFFKLVNKFLAL	ORF1ab	ORF1ab polyprotein	674	775	DPA1*01:07-DPB1*51:01	II	34.364	34.19	NetMHCIIpan	NA	NA	NA	DPB1*51:01	DPB1	DPB1*51	NA	QTFFKLVNKFLALCA
SVQTFFKLVNKFLAL	ORF1ab	ORF1ab polyprotein	674	775	DPA1*01:08-DPB1*51:01	II	34.364	34.19	NetMHCIIpan	NA	NA	NA	DPB1*51:01	DPB1	DPB1*51	NA	QTFFKLVNKFLALCA
SVQTFFKLVNKFLAL	ORF1ab	ORF1ab polyprotein	674	775	DPA1*01:09-DPB1*51:01	II	34.364	34.19	NetMHCIIpan	NA	NA	NA	DPB1*51:01	DPB1	DPB1*51	NA	QTFFKLVNKFLALCA
SVQTFFKLVNKFLAL	ORF1ab	ORF1ab polyprotein	674	775	DPA1*01:10-DPB1*51:01	II	34.364	34.19	NetMHCIIpan	NA	NA	NA	DPB1*51:01	DPB1	DPB1*51	NA	QTFFKLVNKFLALCA
SVQTFFKLVNKFLAL	ORF1ab	ORF1ab polyprotein	674	775	DPA1*03:01-DPB1*51:01	II	54.887	38.16	NetMHCIIpan	NA	NA	NA	DPB1*51:01	DPB1	DPB1*51	NA	QTFFKLVNKFLALCA
SVQTFFKLVNKFLAL	ORF1ab	ORF1ab polyprotein	674	775	DPA1*03:02-DPB1*51:01	II	52.397	33.18	NetMHCIIpan	NA	NA	NA	DPB1*51:01	DPB1	DPB1*51	NA	QTFFKLVNKFLALCA
SVQTFFKLVNKFLAL	ORF1ab	ORF1ab polyprotein	674	775	DPA1*03:03-DPB1*51:01	II	54.887	38.16	NetMHCIIpan	NA	NA	NA	DPB1*51:01	DPB1	DPB1*51	NA	QTFFKLVNKFLALCA
SVVNIQKEIDRLNEV	S	Spike glycoprotein	1175	8472	DPB1*51:01	II	278.269	278.269	MHCnuggetsII	NA	NA	NA	DPB1*51:01	DPB1	DPB1*51	NA	NA
SYELQTPFEIKLAKK	ORF1ab	ORF1ab polyprotein	248	349	DPA1*01:03-DPB1*51:01	II	52.034	52.0343	MHCnuggetsII	NA	NA	NA	DPB1*51:01	DPB1	DPB1*51	NA	NA
SYELQTPFEIKLAKK	ORF1ab	ORF1ab polyprotein	248	349	DPA1*01:04-DPB1*51:01	II	52.034	52.0343	MHCnuggetsII	NA	NA	NA	DPB1*51:01	DPB1	DPB1*51	NA	NA
SYELQTPFEIKLAKK	ORF1ab	ORF1ab polyprotein	248	349	DPA1*01:05-DPB1*51:01	II	52.034	52.0343	MHCnuggetsII	NA	NA	NA	DPB1*51:01	DPB1	DPB1*51	NA	NA
SYELQTPFEIKLAKK	ORF1ab	ORF1ab polyprotein	248	349	DPA1*01:07-DPB1*51:01	II	52.034	52.0343	MHCnuggetsII	NA	NA	NA	DPB1*51:01	DPB1	DPB1*51	NA	NA
SYELQTPFEIKLAKK	ORF1ab	ORF1ab polyprotein	248	349	DPA1*01:08-DPB1*51:01	II	52.034	52.0343	MHCnuggetsII	NA	NA	NA	DPB1*51:01	DPB1	DPB1*51	NA	NA
SYELQTPFEIKLAKK	ORF1ab	ORF1ab polyprotein	248	349	DPA1*01:09-DPB1*51:01	II	52.034	52.0343	MHCnuggetsII	NA	NA	NA	DPB1*51:01	DPB1	DPB1*51	NA	NA
SYELQTPFEIKLAKK	ORF1ab	ORF1ab polyprotein	248	349	DPA1*01:10-DPB1*51:01	II	52.034	52.0343	MHCnuggetsII	NA	NA	NA	DPB1*51:01	DPB1	DPB1*51	NA	NA
SYELQTPFEIKLAKK	ORF1ab	ORF1ab polyprotein	248	349	DPA1*02:02-DPB1*51:01	II	113.069	113.069	MHCnuggetsII	NA	NA	NA	DPB1*51:01	DPB1	DPB1*51	NA	NA
SYELQTPFEIKLAKK	ORF1ab	ORF1ab polyprotein	248	349	DPA1*02:03-DPB1*51:01	II	113.069	113.069	MHCnuggetsII	NA	NA	NA	DPB1*51:01	DPB1	DPB1*51	NA	NA
SYELQTPFEIKLAKK	ORF1ab	ORF1ab polyprotein	248	349	DPA1*02:04-DPB1*51:01	II	113.069	113.069	MHCnuggetsII	NA	NA	NA	DPB1*51:01	DPB1	DPB1*51	NA	NA
SYELQTPFEIKLAKK	ORF1ab	ORF1ab polyprotein	248	349	DPA1*03:01-DPB1*51:01	II	68.611	68.611	MHCnuggetsII	NA	NA	NA	DPB1*51:01	DPB1	DPB1*51	NA	NA
SYELQTPFEIKLAKK	ORF1ab	ORF1ab polyprotein	248	349	DPA1*03:02-DPB1*51:01	II	136.985	68.611	MHCnuggetsII	NA	NA	NA	DPB1*51:01	DPB1	DPB1*51	NA	NA
SYELQTPFEIKLAKK	ORF1ab	ORF1ab polyprotein	248	349	DPA1*03:03-DPB1*51:01	II	68.611	68.611	MHCnuggetsII	NA	NA	NA	DPB1*51:01	DPB1	DPB1*51	NA	NA
SYFIASFRLFARTRS	M	Membrane protein	94	9314	DPA1*01:03-DPB1*51:01	II	9.032	9.03229	MHCnuggetsII	NA	NA	NA	DPB1*51:01	DPB1	DPB1*51	NA	NA
SYFIASFRLFARTRS	M	Membrane protein	94	9314	DPA1*01:04-DPB1*51:01	II	9.032	9.03229	MHCnuggetsII	NA	NA	NA	DPB1*51:01	DPB1	DPB1*51	NA	NA
SYFIASFRLFARTRS	M	Membrane protein	94	9314	DPA1*01:05-DPB1*51:01	II	9.032	9.03229	MHCnuggetsII	NA	NA	NA	DPB1*51:01	DPB1	DPB1*51	NA	NA
SYFIASFRLFARTRS	M	Membrane protein	94	9314	DPA1*01:06-DPB1*51:01	II	9.032	9.03229	MHCnuggetsII	NA	NA	NA	DPB1*51:01	DPB1	DPB1*51	NA	NA
SYFIASFRLFARTRS	M	Membrane protein	94	9314	DPA1*01:07-DPB1*51:01	II	9.032	9.03229	MHCnuggetsII	NA	NA	NA	DPB1*51:01	DPB1	DPB1*51	NA	NA
SYFIASFRLFARTRS	M	Membrane protein	94	9314	DPA1*01:08-DPB1*51:01	II	9.032	9.03229	MHCnuggetsII	NA	NA	NA	DPB1*51:01	DPB1	DPB1*51	NA	NA
SYFIASFRLFARTRS	M	Membrane protein	94	9314	DPA1*01:09-DPB1*51:01	II	9.032	9.03229	MHCnuggetsII	NA	NA	NA	DPB1*51:01	DPB1	DPB1*51	NA	NA
SYFIASFRLFARTRS	M	Membrane protein	94	9314	DPA1*01:10-DPB1*51:01	II	9.032	9.03229	MHCnuggetsII	NA	NA	NA	DPB1*51:01	DPB1	DPB1*51	NA	NA
SYFIASFRLFARTRS	M	Membrane protein	94	9314	DPA1*02:01-DPB1*51:01	II	39.16	39.16	MHCnuggetsII	NA	NA	NA	DPB1*51:01	DPB1	DPB1*51	NA	NA
SYFIASFRLFARTRS	M	Membrane protein	94	9314	DPA1*02:02-DPB1*51:01	II	39.16	39.16	MHCnuggetsII	NA	NA	NA	DPB1*51:01	DPB1	DPB1*51	NA	NA
SYFIASFRLFARTRS	M	Membrane protein	94	9314	DPA1*02:04-DPB1*51:01	II	39.16	39.16	MHCnuggetsII	NA	NA	NA	DPB1*51:01	DPB1	DPB1*51	NA	NA
SYFIASFRLFARTRS	M	Membrane protein	94	9314	DPA1*04:01-DPB1*51:01	II	39.16	39.16	MHCnuggetsII	NA	NA	NA	DPB1*51:01	DPB1	DPB1*51	NA	NA
SYSLFDMSKFPLKLR	ORF1ab	ORF1ab polyprotein	7039	7140	DPB1*51:01	II	19.432	19.4316	MHCnuggetsII	NA	NA	NA	DPB1*51:01	DPB1	DPB1*51	NA	NA
TEAFEKMVSLLSVLL	ORF1ab	ORF1ab polyprotein	3905	4006	DPA1*01:03-DPB1*51:01	II	65.168	19.2955	MHCnuggetsII	NA	NA	NA	DPB1*51:01	DPB1	DPB1*51	NA	NA
TEAFEKMVSLLSVLL	ORF1ab	ORF1ab polyprotein	3905	4006	DPA1*01:04-DPB1*51:01	II	65.168	19.2955	MHCnuggetsII	NA	NA	NA	DPB1*51:01	DPB1	DPB1*51	NA	NA
TEAFEKMVSLLSVLL	ORF1ab	ORF1ab polyprotein	3905	4006	DPA1*01:05-DPB1*51:01	II	65.168	19.2955	MHCnuggetsII	NA	NA	NA	DPB1*51:01	DPB1	DPB1*51	NA	NA
TEAFEKMVSLLSVLL	ORF1ab	ORF1ab polyprotein	3905	4006	DPA1*01:06-DPB1*51:01	II	61.658	19.2955	MHCnuggetsII	NA	NA	NA	DPB1*51:01	DPB1	DPB1*51	NA	NA
TEAFEKMVSLLSVLL	ORF1ab	ORF1ab polyprotein	3905	4006	DPA1*01:07-DPB1*51:01	II	65.168	19.2955	MHCnuggetsII	NA	NA	NA	DPB1*51:01	DPB1	DPB1*51	NA	NA
TEAFEKMVSLLSVLL	ORF1ab	ORF1ab polyprotein	3905	4006	DPA1*01:08-DPB1*51:01	II	65.168	19.2955	MHCnuggetsII	NA	NA	NA	DPB1*51:01	DPB1	DPB1*51	NA	NA
TEAFEKMVSLLSVLL	ORF1ab	ORF1ab polyprotein	3905	4006	DPA1*01:09-DPB1*51:01	II	65.168	19.2955	MHCnuggetsII	NA	NA	NA	DPB1*51:01	DPB1	DPB1*51	NA	NA
TEAFEKMVSLLSVLL	ORF1ab	ORF1ab polyprotein	3905	4006	DPA1*01:10-DPB1*51:01	II	65.168	19.2955	MHCnuggetsII	NA	NA	NA	DPB1*51:01	DPB1	DPB1*51	NA	NA
TERLKLFAAETLKAT	ORF1ab	ORF1ab polyprotein	5451	5552	DPA1*03:01-DPB1*51:01	II	76.378	46.44	NetMHCIIpan	NA	NA	NA	DPB1*51:01	DPB1	DPB1*51	NA	TERLKLFAAETLKAT
TERLKLFAAETLKAT	ORF1ab	ORF1ab polyprotein	5451	5552	DPA1*03:02-DPB1*51:01	II	72.438	38.56	NetMHCIIpan	NA	NA	NA	DPB1*51:01	DPB1	DPB1*51	NA	TERLKLFAAETLKAT
TERLKLFAAETLKAT	ORF1ab	ORF1ab polyprotein	5451	5552	DPA1*03:03-DPB1*51:01	II	76.378	46.44	NetMHCIIpan	NA	NA	NA	DPB1*51:01	DPB1	DPB1*51	NA	TERLKLFAAETLKAT
TFKLSYGIATVREVL	ORF1ab	ORF1ab polyprotein	5468	5569	DPA1*01:03-DPB1*51:01	II	50.026	50.0262	MHCnuggetsII	NA	NA	NA	DPB1*51:01	DPB1	DPB1*51	NA	EETFKLSYGIATVRE
TFKLSYGIATVREVL	ORF1ab	ORF1ab polyprotein	5468	5569	DPA1*01:04-DPB1*51:01	II	50.026	50.0262	MHCnuggetsII	NA	NA	NA	DPB1*51:01	DPB1	DPB1*51	NA	EETFKLSYGIATVRE
TFKLSYGIATVREVL	ORF1ab	ORF1ab polyprotein	5468	5569	DPA1*01:05-DPB1*51:01	II	50.026	50.0262	MHCnuggetsII	NA	NA	NA	DPB1*51:01	DPB1	DPB1*51	NA	EETFKLSYGIATVRE
TFKLSYGIATVREVL	ORF1ab	ORF1ab polyprotein	5468	5569	DPA1*01:06-DPB1*51:01	II	50.026	50.0262	MHCnuggetsII	NA	NA	NA	DPB1*51:01	DPB1	DPB1*51	NA	EETFKLSYGIATVRE
TFKLSYGIATVREVL	ORF1ab	ORF1ab polyprotein	5468	5569	DPA1*01:07-DPB1*51:01	II	50.026	50.0262	MHCnuggetsII	NA	NA	NA	DPB1*51:01	DPB1	DPB1*51	NA	EETFKLSYGIATVRE
TFKLSYGIATVREVL	ORF1ab	ORF1ab polyprotein	5468	5569	DPA1*01:08-DPB1*51:01	II	50.026	50.0262	MHCnuggetsII	NA	NA	NA	DPB1*51:01	DPB1	DPB1*51	NA	EETFKLSYGIATVRE
TFKLSYGIATVREVL	ORF1ab	ORF1ab polyprotein	5468	5569	DPA1*01:09-DPB1*51:01	II	50.026	50.0262	MHCnuggetsII	NA	NA	NA	DPB1*51:01	DPB1	DPB1*51	NA	EETFKLSYGIATVRE
TFKLSYGIATVREVL	ORF1ab	ORF1ab polyprotein	5468	5569	DPA1*01:10-DPB1*51:01	II	50.026	50.0262	MHCnuggetsII	NA	NA	NA	DPB1*51:01	DPB1	DPB1*51	NA	EETFKLSYGIATVRE
TGVEHVTFFIYNKIV	ORF3a	Protein 3b	223	8893	DPA1*02:01-DPB1*51:01	II	55.77	53.2306	MHCnuggetsII	NA	NA	NA	DPB1*51:01	DPB1	DPB1*51	NA	NA
TGVEHVTFFIYNKIV	ORF3a	Protein 3b	223	8893	DPA1*02:02-DPB1*51:01	II	58.085	53.2306	MHCnuggetsII	NA	NA	NA	DPB1*51:01	DPB1	DPB1*51	NA	NA
TGVEHVTFFIYNKIV	ORF3a	Protein 3b	223	8893	DPA1*02:03-DPB1*51:01	II	49.315	45.4	NetMHCIIpan	NA	NA	NA	DPB1*51:01	DPB1	DPB1*51	NA	NA
TGVEHVTFFIYNKIV	ORF3a	Protein 3b	223	8893	DPA1*02:04-DPB1*51:01	II	58.085	53.2306	MHCnuggetsII	NA	NA	NA	DPB1*51:01	DPB1	DPB1*51	NA	NA
TGVEHVTFFIYNKIV	ORF3a	Protein 3b	223	8893	DPA1*03:01-DPB1*51:01	II	100.108	63.93	NetMHCIIpan	NA	NA	NA	DPB1*51:01	DPB1	DPB1*51	NA	NA
TGVEHVTFFIYNKIV	ORF3a	Protein 3b	223	8893	DPA1*03:02-DPB1*51:01	II	90.343	44.4	NetMHCIIpan	NA	NA	NA	DPB1*51:01	DPB1	DPB1*51	NA	NA
TGVEHVTFFIYNKIV	ORF3a	Protein 3b	223	8893	DPA1*03:03-DPB1*51:01	II	100.108	63.93	NetMHCIIpan	NA	NA	NA	DPB1*51:01	DPB1	DPB1*51	NA	NA
TGVEHVTFFIYNKIV	ORF3a	Protein 3b	223	8893	DPA1*04:01-DPB1*51:01	II	81.56	53.2306	MHCnuggetsII	NA	NA	NA	DPB1*51:01	DPB1	DPB1*51	NA	NA
TGVEHVTFFIYNKIV	ORF3a	Protein 3b	223	8893	DPB1*51:01	II	53.231	53.2306	MHCnuggetsII	NA	NA	NA	DPB1*51:01	DPB1	DPB1*51	NA	NA
THVQLSLPVLQVRDV	ORF1ab	ORF1ab polyprotein	12	113	DPA1*03:01-DPB1*51:01	II	137.662	134.06	NetMHCIIpan	NA	NA	NA	DPB1*51:01	DPB1	DPB1*51	NA	NA
THVQLSLPVLQVRDV	ORF1ab	ORF1ab polyprotein	12	113	DPA1*03:03-DPB1*51:01	II	137.662	134.06	NetMHCIIpan	NA	NA	NA	DPB1*51:01	DPB1	DPB1*51	NA	NA
TMTNRQFHQKLLKSI	ORF1ab	ORF1ab polyprotein	4957	5058	DPA1*03:01-DPB1*51:01	II	434.609	387.17	NetMHCIIpan	NA	NA	NA	DPB1*51:01	DPB1	DPB1*51	NA	NA
TMTNRQFHQKLLKSI	ORF1ab	ORF1ab polyprotein	4957	5058	DPA1*03:03-DPB1*51:01	II	434.609	387.17	NetMHCIIpan	NA	NA	NA	DPB1*51:01	DPB1	DPB1*51	NA	NA
TSAMQTMLFTMLRKL	ORF1ab	ORF1ab polyprotein	4026	4127	DPA1*01:03-DPB1*51:01	II	42.907	30.8	NetMHCIIpan	NA	NA	NA	DPB1*51:01	DPB1	DPB1*51	NA	NA
TSAMQTMLFTMLRKL	ORF1ab	ORF1ab polyprotein	4026	4127	DPA1*01:04-DPB1*51:01	II	42.907	30.8	NetMHCIIpan	NA	NA	NA	DPB1*51:01	DPB1	DPB1*51	NA	NA
TSAMQTMLFTMLRKL	ORF1ab	ORF1ab polyprotein	4026	4127	DPA1*01:05-DPB1*51:01	II	42.907	30.8	NetMHCIIpan	NA	NA	NA	DPB1*51:01	DPB1	DPB1*51	NA	NA
TSAMQTMLFTMLRKL	ORF1ab	ORF1ab polyprotein	4026	4127	DPA1*01:06-DPB1*51:01	II	43.297	31.58	NetMHCIIpan	NA	NA	NA	DPB1*51:01	DPB1	DPB1*51	NA	NA
TSAMQTMLFTMLRKL	ORF1ab	ORF1ab polyprotein	4026	4127	DPA1*01:07-DPB1*51:01	II	42.907	30.8	NetMHCIIpan	NA	NA	NA	DPB1*51:01	DPB1	DPB1*51	NA	NA
TSAMQTMLFTMLRKL	ORF1ab	ORF1ab polyprotein	4026	4127	DPA1*01:08-DPB1*51:01	II	42.907	30.8	NetMHCIIpan	NA	NA	NA	DPB1*51:01	DPB1	DPB1*51	NA	NA
TSAMQTMLFTMLRKL	ORF1ab	ORF1ab polyprotein	4026	4127	DPA1*01:09-DPB1*51:01	II	42.907	30.8	NetMHCIIpan	NA	NA	NA	DPB1*51:01	DPB1	DPB1*51	NA	NA
TSAMQTMLFTMLRKL	ORF1ab	ORF1ab polyprotein	4026	4127	DPA1*01:10-DPB1*51:01	II	42.907	30.8	NetMHCIIpan	NA	NA	NA	DPB1*51:01	DPB1	DPB1*51	NA	NA
VAAIVFITLCFTLKR	ORF7a	Protein 7a	104	9807	DPA1*03:01-DPB1*51:01	II	72.361	72.3607	MHCnuggetsII	NA	NA	NA	DPB1*51:01	DPB1	DPB1*51	NA	NA
VAAIVFITLCFTLKR	ORF7a	Protein 7a	104	9807	DPA1*03:02-DPB1*51:01	II	72.361	72.3607	MHCnuggetsII	NA	NA	NA	DPB1*51:01	DPB1	DPB1*51	NA	NA
VAAIVFITLCFTLKR	ORF7a	Protein 7a	104	9807	DPA1*03:03-DPB1*51:01	II	72.361	72.3607	MHCnuggetsII	NA	NA	NA	DPB1*51:01	DPB1	DPB1*51	NA	NA
VAAIVFITLCFTLKR	ORF7a	Protein 7a	104	9807	DPA1*04:01-DPB1*51:01	II	82.249	82.249	MHCnuggetsII	NA	NA	NA	DPB1*51:01	DPB1	DPB1*51	NA	NA
VAAIVFITLCFTLKR	ORF7a	Protein 7a	104	9807	DPB1*51:01	II	82.249	82.249	MHCnuggetsII	NA	NA	NA	DPB1*51:01	DPB1	DPB1*51	NA	NA
VFLVLLPLVSSQCVN	S	Spike glycoprotein	3	7300	DPA1*03:02-DPB1*51:01	II	146.449	146.449	MHCnuggetsII	NA	NA	NA	DPB1*51:01	DPB1	DPB1*51	NA	NA
VFLVLLPLVSSQCVN	S	Spike glycoprotein	3	7300	DPA1*04:01-DPB1*51:01	II	379.46	379.46	MHCnuggetsII	NA	NA	NA	DPB1*51:01	DPB1	DPB1*51	NA	NA
VFLVLLPLVSSQCVN	S	Spike glycoprotein	3	7300	DPB1*51:01	II	379.46	379.46	MHCnuggetsII	NA	NA	NA	DPB1*51:01	DPB1	DPB1*51	NA	NA
VGEIPVAYRKVLLRK	ORF1ab	ORF1ab polyprotein	111	212	DPA1*03:02-DPB1*51:01	II	278.008	278.008	MHCnuggetsII	NA	NA	NA	DPB1*51:01	DPB1	DPB1*51	NA	NA
VGEIPVAYRKVLLRK	ORF1ab	ORF1ab polyprotein	111	212	DPA1*04:01-DPB1*51:01	II	433.123	433.123	MHCnuggetsII	NA	NA	NA	DPB1*51:01	DPB1	DPB1*51	NA	NA
VKPSFYVYSRVKNLN	E	Envelope small membrane protein	52	9097	DPA1*02:01-DPB1*51:01	II	55.63	55.6302	MHCnuggetsII	NA	NA	NA	DPB1*51:01	DPB1	DPB1*51	NA	NA
VKPSFYVYSRVKNLN	E	Envelope small membrane protein	52	9097	DPA1*02:02-DPB1*51:01	II	55.63	55.6302	MHCnuggetsII	NA	NA	NA	DPB1*51:01	DPB1	DPB1*51	NA	NA
VKPSFYVYSRVKNLN	E	Envelope small membrane protein	52	9097	DPA1*02:04-DPB1*51:01	II	55.63	55.6302	MHCnuggetsII	NA	NA	NA	DPB1*51:01	DPB1	DPB1*51	NA	NA
VKYLYFIKGLNNLNR	ORF1ab	ORF1ab polyprotein	4225	4326	DPA1*04:01-DPB1*51:01	II	41.975	41.9749	MHCnuggetsII	NA	NA	NA	DPB1*51:01	DPB1	DPB1*51	NA	NA
VRIKIVQMLSDTLKN	ORF1ab	ORF1ab polyprotein	6087	6188	DPA1*03:01-DPB1*51:01	II	77.778	77.7784	MHCnuggetsII	NA	NA	NA	DPB1*51:01	DPB1	DPB1*51	NA	NA
VRIKIVQMLSDTLKN	ORF1ab	ORF1ab polyprotein	6087	6188	DPA1*03:03-DPB1*51:01	II	77.778	77.7784	MHCnuggetsII	NA	NA	NA	DPB1*51:01	DPB1	DPB1*51	NA	NA
VVLHSYFTSDYYQLY	ORF3a	Protein 3b	201	8871	DPA1*01:03-DPB1*51:01	II	70.408	9.3	NetMHCIIpan	NA	NA	NA	DPB1*51:01	DPB1	DPB1*51	NA	NA
VVLHSYFTSDYYQLY	ORF3a	Protein 3b	201	8871	DPA1*01:04-DPB1*51:01	II	70.408	9.3	NetMHCIIpan	NA	NA	NA	DPB1*51:01	DPB1	DPB1*51	NA	NA
VVLHSYFTSDYYQLY	ORF3a	Protein 3b	201	8871	DPA1*01:05-DPB1*51:01	II	70.408	9.3	NetMHCIIpan	NA	NA	NA	DPB1*51:01	DPB1	DPB1*51	NA	NA
VVLHSYFTSDYYQLY	ORF3a	Protein 3b	201	8871	DPA1*01:06-DPB1*51:01	II	73.343	15.17	NetMHCIIpan	NA	NA	NA	DPB1*51:01	DPB1	DPB1*51	NA	NA
VVLHSYFTSDYYQLY	ORF3a	Protein 3b	201	8871	DPA1*01:07-DPB1*51:01	II	70.408	9.3	NetMHCIIpan	NA	NA	NA	DPB1*51:01	DPB1	DPB1*51	NA	NA
VVLHSYFTSDYYQLY	ORF3a	Protein 3b	201	8871	DPA1*01:08-DPB1*51:01	II	70.408	9.3	NetMHCIIpan	NA	NA	NA	DPB1*51:01	DPB1	DPB1*51	NA	NA
VVLHSYFTSDYYQLY	ORF3a	Protein 3b	201	8871	DPA1*01:09-DPB1*51:01	II	70.408	9.3	NetMHCIIpan	NA	NA	NA	DPB1*51:01	DPB1	DPB1*51	NA	NA
VVLHSYFTSDYYQLY	ORF3a	Protein 3b	201	8871	DPA1*01:10-DPB1*51:01	II	70.408	9.3	NetMHCIIpan	NA	NA	NA	DPB1*51:01	DPB1	DPB1*51	NA	NA
WLSYFIASFRLFART	M	Membrane protein	92	9312	DPA1*02:03-DPB1*51:01	II	37.886	7.72	NetMHCIIpan	NA	NA	NA	DPB1*51:01	DPB1	DPB1*51	NA	NA
WLSYFIASFRLFART	M	Membrane protein	92	9312	DPA1*03:01-DPB1*51:01	II	16.366	12.66	NetMHCIIpan	NA	NA	NA	DPB1*51:01	DPB1	DPB1*51	NA	NA
WLSYFIASFRLFART	M	Membrane protein	92	9312	DPA1*03:02-DPB1*51:01	II	14.291	8.51	NetMHCIIpan	NA	NA	NA	DPB1*51:01	DPB1	DPB1*51	NA	NA
WLSYFIASFRLFART	M	Membrane protein	92	9312	DPA1*03:03-DPB1*51:01	II	16.366	12.66	NetMHCIIpan	NA	NA	NA	DPB1*51:01	DPB1	DPB1*51	NA	NA
WSLFFFLYENAFLPF	ORF1ab	ORF1ab polyprotein	3600	3701	DPA1*02:01-DPB1*51:01	II	19.754	16	NetMHCIIpan	NA	NA	NA	DPB1*51:01	DPB1	DPB1*51	NA	SLFFFLYENAFLPFA
WSLFFFLYENAFLPF	ORF1ab	ORF1ab polyprotein	3600	3701	DPA1*02:02-DPB1*51:01	II	21.014	18.52	NetMHCIIpan	NA	NA	NA	DPB1*51:01	DPB1	DPB1*51	NA	SLFFFLYENAFLPFA
WSLFFFLYENAFLPF	ORF1ab	ORF1ab polyprotein	3600	3701	DPA1*02:03-DPB1*51:01	II	17.489	11.47	NetMHCIIpan	NA	NA	NA	DPB1*51:01	DPB1	DPB1*51	NA	SLFFFLYENAFLPFA
WSLFFFLYENAFLPF	ORF1ab	ORF1ab polyprotein	3600	3701	DPA1*02:04-DPB1*51:01	II	21.014	18.52	NetMHCIIpan	NA	NA	NA	DPB1*51:01	DPB1	DPB1*51	NA	SLFFFLYENAFLPFA
WSLFFFLYENAFLPF	ORF1ab	ORF1ab polyprotein	3600	3701	DPA1*04:01-DPB1*51:01	II	21.904	20.3	NetMHCIIpan	NA	NA	NA	DPB1*51:01	DPB1	DPB1*51	NA	SLFFFLYENAFLPFA
WSLFFFLYENAFLPF	ORF1ab	ORF1ab polyprotein	3600	3701	DPB1*51:01	II	23.507	23.507	MHCnuggetsII	NA	NA	NA	DPB1*51:01	DPB1	DPB1*51	NA	SLFFFLYENAFLPFA
YADSFVIRGDEVRQI	S	Spike glycoprotein	396	7693	DPB1*51:01	II	499.37	499.37	MHCnuggetsII	NA	NA	NA	DPB1*51:01	DPB1	DPB1*51	NA	NA
YDCVSFCYMHHMELP	ORF1ab	ORF1ab polyprotein	3417	3518	DPA1*01:03-DPB1*51:01	II	35.836	35.8365	MHCnuggetsII	NA	NA	NA	DPB1*51:01	DPB1	DPB1*51	NA	NA
YDCVSFCYMHHMELP	ORF1ab	ORF1ab polyprotein	3417	3518	DPA1*01:04-DPB1*51:01	II	35.836	35.8365	MHCnuggetsII	NA	NA	NA	DPB1*51:01	DPB1	DPB1*51	NA	NA
YDCVSFCYMHHMELP	ORF1ab	ORF1ab polyprotein	3417	3518	DPA1*01:05-DPB1*51:01	II	35.836	35.8365	MHCnuggetsII	NA	NA	NA	DPB1*51:01	DPB1	DPB1*51	NA	NA
YDCVSFCYMHHMELP	ORF1ab	ORF1ab polyprotein	3417	3518	DPA1*01:06-DPB1*51:01	II	35.836	35.8365	MHCnuggetsII	NA	NA	NA	DPB1*51:01	DPB1	DPB1*51	NA	NA
YDCVSFCYMHHMELP	ORF1ab	ORF1ab polyprotein	3417	3518	DPA1*01:07-DPB1*51:01	II	35.836	35.8365	MHCnuggetsII	NA	NA	NA	DPB1*51:01	DPB1	DPB1*51	NA	NA
YDCVSFCYMHHMELP	ORF1ab	ORF1ab polyprotein	3417	3518	DPA1*01:08-DPB1*51:01	II	35.836	35.8365	MHCnuggetsII	NA	NA	NA	DPB1*51:01	DPB1	DPB1*51	NA	NA
YDCVSFCYMHHMELP	ORF1ab	ORF1ab polyprotein	3417	3518	DPA1*01:09-DPB1*51:01	II	35.836	35.8365	MHCnuggetsII	NA	NA	NA	DPB1*51:01	DPB1	DPB1*51	NA	NA
YDCVSFCYMHHMELP	ORF1ab	ORF1ab polyprotein	3417	3518	DPA1*01:10-DPB1*51:01	II	35.836	35.8365	MHCnuggetsII	NA	NA	NA	DPB1*51:01	DPB1	DPB1*51	NA	NA
YGRSGETLGVLVPHV	ORF1ab	ORF1ab polyprotein	97	198	DPA1*02:02-DPB1*51:01	II	200.67	200.67	MHCnuggetsII	NA	NA	NA	DPB1*51:01	DPB1	DPB1*51	NA	NA
YGRSGETLGVLVPHV	ORF1ab	ORF1ab polyprotein	97	198	DPA1*02:04-DPB1*51:01	II	200.67	200.67	MHCnuggetsII	NA	NA	NA	DPB1*51:01	DPB1	DPB1*51	NA	NA
YQPYRVVVLSFELLH	S	Spike glycoprotein	505	7802	DPA1*01:03-DPB1*51:01	II	18.549	18.549	MHCnuggetsII	NA	NA	NA	DPB1*51:01	DPB1	DPB1*51	NA	NA
YQPYRVVVLSFELLH	S	Spike glycoprotein	505	7802	DPA1*01:04-DPB1*51:01	II	18.549	18.549	MHCnuggetsII	NA	NA	NA	DPB1*51:01	DPB1	DPB1*51	NA	NA
YQPYRVVVLSFELLH	S	Spike glycoprotein	505	7802	DPA1*01:05-DPB1*51:01	II	18.549	18.549	MHCnuggetsII	NA	NA	NA	DPB1*51:01	DPB1	DPB1*51	NA	NA
YQPYRVVVLSFELLH	S	Spike glycoprotein	505	7802	DPA1*01:07-DPB1*51:01	II	18.549	18.549	MHCnuggetsII	NA	NA	NA	DPB1*51:01	DPB1	DPB1*51	NA	NA
YQPYRVVVLSFELLH	S	Spike glycoprotein	505	7802	DPA1*01:08-DPB1*51:01	II	18.549	18.549	MHCnuggetsII	NA	NA	NA	DPB1*51:01	DPB1	DPB1*51	NA	NA
YQPYRVVVLSFELLH	S	Spike glycoprotein	505	7802	DPA1*01:09-DPB1*51:01	II	18.549	18.549	MHCnuggetsII	NA	NA	NA	DPB1*51:01	DPB1	DPB1*51	NA	NA
YQPYRVVVLSFELLH	S	Spike glycoprotein	505	7802	DPA1*01:10-DPB1*51:01	II	18.549	18.549	MHCnuggetsII	NA	NA	NA	DPB1*51:01	DPB1	DPB1*51	NA	NA
YRVVVLSFELLHAPA	S	Spike glycoprotein	508	7805	DPA1*02:01-DPB1*51:01	II	20.717	20.7168	MHCnuggetsII	NA	NA	NA	DPB1*51:01	DPB1	DPB1*51	NA	NA
YRVVVLSFELLHAPA	S	Spike glycoprotein	508	7805	DPA1*02:02-DPB1*51:01	II	20.717	20.7168	MHCnuggetsII	NA	NA	NA	DPB1*51:01	DPB1	DPB1*51	NA	NA
YRVVVLSFELLHAPA	S	Spike glycoprotein	508	7805	DPA1*02:03-DPB1*51:01	II	20.717	20.7168	MHCnuggetsII	NA	NA	NA	DPB1*51:01	DPB1	DPB1*51	NA	NA
YRVVVLSFELLHAPA	S	Spike glycoprotein	508	7805	DPA1*02:04-DPB1*51:01	II	20.717	20.7168	MHCnuggetsII	NA	NA	NA	DPB1*51:01	DPB1	DPB1*51	NA	NA
YRVVVLSFELLHAPA	S	Spike glycoprotein	508	7805	DPA1*03:01-DPB1*51:01	II	12.487	12.4874	MHCnuggetsII	NA	NA	NA	DPB1*51:01	DPB1	DPB1*51	NA	NA
YRVVVLSFELLHAPA	S	Spike glycoprotein	508	7805	DPA1*03:02-DPB1*51:01	II	12.487	12.4874	MHCnuggetsII	NA	NA	NA	DPB1*51:01	DPB1	DPB1*51	NA	NA
YRVVVLSFELLHAPA	S	Spike glycoprotein	508	7805	DPA1*03:03-DPB1*51:01	II	12.487	12.4874	MHCnuggetsII	NA	NA	NA	DPB1*51:01	DPB1	DPB1*51	NA	NA
YRVVVLSFELLHAPA	S	Spike glycoprotein	508	7805	DPA1*04:01-DPB1*51:01	II	20.717	20.7168	MHCnuggetsII	NA	NA	NA	DPB1*51:01	DPB1	DPB1*51	NA	NA
YRVVVLSFELLNAPA	S	Spike glycoprotein	1220	8517	DPA1*02:01-DPB1*51:01	II	8.603	8.60293	MHCnuggetsII	NA	NA	NA	DPB1*51:01	DPB1	DPB1*51	NA	NA
YRVVVLSFELLNAPA	S	Spike glycoprotein	1220	8517	DPA1*02:02-DPB1*51:01	II	8.603	8.60293	MHCnuggetsII	NA	NA	NA	DPB1*51:01	DPB1	DPB1*51	NA	NA
YRVVVLSFELLNAPA	S	Spike glycoprotein	1220	8517	DPA1*02:03-DPB1*51:01	II	8.603	8.60293	MHCnuggetsII	NA	NA	NA	DPB1*51:01	DPB1	DPB1*51	NA	NA
YRVVVLSFELLNAPA	S	Spike glycoprotein	1220	8517	DPA1*02:04-DPB1*51:01	II	8.603	8.60293	MHCnuggetsII	NA	NA	NA	DPB1*51:01	DPB1	DPB1*51	NA	NA
YRVVVLSFELLNAPA	S	Spike glycoprotein	1220	8517	DPA1*03:01-DPB1*51:01	II	9.158	9.15827	MHCnuggetsII	NA	NA	NA	DPB1*51:01	DPB1	DPB1*51	NA	NA
YRVVVLSFELLNAPA	S	Spike glycoprotein	1220	8517	DPA1*03:02-DPB1*51:01	II	9.158	9.15827	MHCnuggetsII	NA	NA	NA	DPB1*51:01	DPB1	DPB1*51	NA	NA
YRVVVLSFELLNAPA	S	Spike glycoprotein	1220	8517	DPA1*03:03-DPB1*51:01	II	9.158	9.15827	MHCnuggetsII	NA	NA	NA	DPB1*51:01	DPB1	DPB1*51	NA	NA
YRVVVLSFELLNAPA	S	Spike glycoprotein	1220	8517	DPA1*04:01-DPB1*51:01	II	8.603	8.60293	MHCnuggetsII	NA	NA	NA	DPB1*51:01	DPB1	DPB1*51	NA	NA
AAIVLQLPQGTTLPK	N	Nucleocapsid protein	155	10443	DPB1*510:01	II	99.96	99.9605	MHCnuggetsII	NA	NA	NA	DPB1*510:01	DPB1	DPB1*510	NA	NA
ALALLLLDRLNQLES	N	Nucleocapsid protein	218	10506	DPB1*510:01	II	171.54	171.54	MHCnuggetsII	NA	NA	NA	DPB1*510:01	DPB1	DPB1*510	LALLLLDRL,MASGGGETALALLLLDRLNQLESKV	NA
ALVYFLQSINFVRII	ORF3a	Protein 3b	110	8780	DPB1*510:01	II	18.287	18.2871	MHCnuggetsII	NA	NA	NA	DPB1*510:01	DPB1	DPB1*510	NA	NA
CDGTTFTYASALWEI	ORF1ab	ORF1ab polyprotein	4084	4185	DPB1*510:01	II	96.854	96.8539	MHCnuggetsII	NA	NA	NA	DPB1*510:01	DPB1	DPB1*510	NA	NA
CSVIDLLLDDFVEII	ORF1ab	ORF1ab polyprotein	6744	6845	DPB1*510:01	II	59.638	59.6377	MHCnuggetsII	NA	NA	NA	DPB1*510:01	DPB1	DPB1*510	NA	NA
DALFAYTKRNVIPTI	ORF1ab	ORF1ab polyprotein	4917	5018	DPB1*510:01	II	327.887	327.887	MHCnuggetsII	NA	NA	NA	DPB1*510:01	DPB1	DPB1*510	NA	NA
DFLEYHDVRVVLDFI	ORF8	Non-structural protein 8	107	10174	DPB1*510:01	II	141.925	141.925	MHCnuggetsII	NA	NA	NA	DPB1*510:01	DPB1	DPB1*510	NA	NA
DGKMKDLSPRWYFYY	N	Nucleocapsid protein	98	10386	DPB1*510:01	II	293.951	293.951	MHCnuggetsII	NA	NA	NA	DPB1*510:01	DPB1	DPB1*510	GDGKMKELSPRWYFY,GKMKELSPRWYFYYL	NA
DPCPIHFYSKWYIRV	ORF8	Non-structural protein 8	35	10102	DPB1*510:01	II	160.235	160.235	MHCnuggetsII	NA	NA	NA	DPB1*510:01	DPB1	DPB1*510	NA	NA
GDYFVLTSHTVMPLS	ORF1ab	ORF1ab polyprotein	5546	5647	DPB1*510:01	II	31.596	31.596	MHCnuggetsII	NA	NA	NA	DPB1*510:01	DPB1	DPB1*510	NA	GDYFVLTSHTVMPLS
GECPNFVFPLNSIIK	ORF1ab	ORF1ab polyprotein	268	369	DPB1*510:01	II	66.305	66.3054	MHCnuggetsII	NA	NA	NA	DPB1*510:01	DPB1	DPB1*510	NA	NA
GGVVQLISQWLTNIF	ORF1ab	ORF1ab polyprotein	6977	7078	DPB1*510:01	II	10.269	10.269	MHCnuggetsII	NA	NA	NA	DPB1*510:01	DPB1	DPB1*510	NA	NA
GGVVQLTSQWLTNIF	ORF1ab	ORF1ab polyprotein	603	704	DPB1*510:01	II	15.926	15.9264	MHCnuggetsII	NA	NA	NA	DPB1*510:01	DPB1	DPB1*510	NA	NA
GTILTRPLLESELVI	M	Membrane protein	126	9346	DPB1*510:01	II	34.716	34.7158	MHCnuggetsII	NA	NA	NA	DPB1*510:01	DPB1	DPB1*510	NA	NA
ISSVLNDILSRLDKV	S	Spike glycoprotein	973	8270	DPB1*510:01	II	124.045	124.045	MHCnuggetsII	NA	NA	NA	DPB1*510:01	DPB1	DPB1*510	NA	NA
ISTKHFYWFFSNYLK	ORF1ab	ORF1ab polyprotein	3148	3249	DPB1*510:01	II	14.806	14.806	MHCnuggetsII	NA	NA	NA	DPB1*510:01	DPB1	DPB1*510	NA	NA
KCTSVVLLSVLQQLR	ORF1ab	ORF1ab polyprotein	3866	3967	DPB1*510:01	II	35.543	35.5428	MHCnuggetsII	NA	NA	NA	DPB1*510:01	DPB1	DPB1*510	NA	KCTSVVLLSVLQQLR
KDSNFKDQVILLNKH	ORF7a	Protein 7a	110	9813	DPB1*510:01	II	99.867	99.8674	MHCnuggetsII	NA	NA	NA	DPB1*510:01	DPB1	DPB1*510	NA	NA
KPSFYVYSRVKNLNS	E	Envelope small membrane protein	53	9098	DPB1*510:01	II	34.52	34.52	MHCnuggetsII	NA	NA	NA	DPB1*510:01	DPB1	DPB1*510	NA	NA
KVKYLYFIKGLNNLN	ORF1ab	ORF1ab polyprotein	4224	4325	DPB1*510:01	II	31.204	31.2036	MHCnuggetsII	NA	NA	NA	DPB1*510:01	DPB1	DPB1*510	NA	NA
LSFCAFAVDAAKAYK	ORF1ab	ORF1ab polyprotein	4267	4368	DPB1*510:01	II	217.361	217.361	MHCnuggetsII	NA	NA	NA	DPB1*510:01	DPB1	DPB1*510	NA	NA
MGYINVFAFPFTIYS	NA	NA	NA	NA	DPB1*510:01	II	62.401	62.4012	MHCnuggetsII	NA	NA	NA	DPB1*510:01	DPB1	DPB1*510	NA	MGYINVFAFPFTIYS
MLIIFWFSLELQDHN	ORF7b	Non-structural protein 7b	24	9948	DPB1*510:01	II	91.893	91.8926	MHCnuggetsII	NA	NA	NA	DPB1*510:01	DPB1	DPB1*510	NA	NA
MRTFKVSIWNLDYII	ORF6	Non-structural protein 6	19	9561	DPB1*510:01	II	57.345	57.3452	MHCnuggetsII	NA	NA	NA	DPB1*510:01	DPB1	DPB1*510	NA	TFKVSIWNLDYIINL
NCYLATALLTLQQIE	ORF1ab	ORF1ab polyprotein	1673	1774	DPB1*510:01	II	69.58	69.58	MHCnuggetsII	NA	NA	NA	DPB1*510:01	DPB1	DPB1*510	NA	NA
NEKTHVQLSLPVLQV	ORF1ab	ORF1ab polyprotein	9	110	DPB1*510:01	II	94.0235	94.0235	MHCnuggetsII	NA	NA	NA	DPB1*510:01	DPB1	DPB1*510	NA	NA
NGRTILGSALLEDEF	ORF1ab	ORF1ab polyprotein	3540	3641	DPB1*510:01	II	60.015	60.0148	MHCnuggetsII	NA	NA	NA	DPB1*510:01	DPB1	DPB1*510	NA	NA
PSFKKGAKLLHKPIV	ORF1ab	ORF1ab polyprotein	1977	2078	DPB1*510:01	II	19.963	19.9625	MHCnuggetsII	NA	NA	NA	DPB1*510:01	DPB1	DPB1*510	NA	NA
PYRVVVLSFELLNAP	N	Nucleocapsid protein	268	10556	DPB1*510:01	II	8.026	8.0264	MHCnuggetsII	NA	NA	NA	DPB1*510:01	DPB1	DPB1*510	NA	NA
QPYRVVVLSFELLHA	S	Spike glycoprotein	506	7803	DPB1*510:01	II	11.656	11.6563	MHCnuggetsII	NA	NA	NA	DPB1*510:01	DPB1	DPB1*510	NA	QPYRVVVLSFELLHA
RQFHQKLLKSIAATR	ORF1ab	ORF1ab polyprotein	4961	5062	DPB1*510:01	II	336.339	336.339	MHCnuggetsII	NA	NA	NA	DPB1*510:01	DPB1	DPB1*510	NA	RQFHQKLLKSIAATR
RVVFVLWAHGFELTS	ORF1ab	ORF1ab polyprotein	6105	6206	DPB1*510:01	II	46.068	46.0676	MHCnuggetsII	NA	NA	NA	DPB1*510:01	DPB1	DPB1*510	NA	NA
SFSGYLKLTDNVYIK	ORF1ab	ORF1ab polyprotein	1027	1128	DPB1*510:01	II	80.564	80.5637	MHCnuggetsII	NA	NA	NA	DPB1*510:01	DPB1	DPB1*510	NA	NA
SGETLGVLVPHVGEI	ORF1ab	ORF1ab polyprotein	100	201	DPB1*510:01	II	180.537	180.537	MHCnuggetsII	NA	NA	NA	DPB1*510:01	DPB1	DPB1*510	NA	NA
SHLLLVAAGLEAPFL	ORF3a	Protein 3b	92	8762	DPB1*510:01	II	33.818	33.8178	MHCnuggetsII	NA	NA	NA	DPB1*510:01	DPB1	DPB1*510	NA	NA
SHRFYRLANECAQVL	ORF1ab	ORF1ab polyprotein	5041	5142	DPB1*510:01	II	64.08	64.0798	MHCnuggetsII	NA	NA	NA	DPB1*510:01	DPB1	DPB1*510	NA	NA
SKGFFKEGSSVELKH	ORF1ab	ORF1ab polyprotein	4817	4918	DPB1*510:01	II	40.801	40.8008	MHCnuggetsII	NA	NA	NA	DPB1*510:01	DPB1	DPB1*510	NA	NA
SVVNIQKEIDRLNEV	S	Spike glycoprotein	1175	8472	DPB1*510:01	II	278.269	278.269	MHCnuggetsII	NA	NA	NA	DPB1*510:01	DPB1	DPB1*510	NA	NA
SYSLFDMSKFPLKLR	ORF1ab	ORF1ab polyprotein	7039	7140	DPB1*510:01	II	19.432	19.4316	MHCnuggetsII	NA	NA	NA	DPB1*510:01	DPB1	DPB1*510	NA	NA
TGVEHVTFFIYNKIV	ORF3a	Protein 3b	223	8893	DPB1*510:01	II	53.231	53.2306	MHCnuggetsII	NA	NA	NA	DPB1*510:01	DPB1	DPB1*510	NA	NA
VAAIVFITLCFTLKR	ORF7a	Protein 7a	104	9807	DPB1*510:01	II	82.249	82.249	MHCnuggetsII	NA	NA	NA	DPB1*510:01	DPB1	DPB1*510	NA	NA
VFLVLLPLVSSQCVN	S	Spike glycoprotein	3	7300	DPB1*510:01	II	379.46	379.46	MHCnuggetsII	NA	NA	NA	DPB1*510:01	DPB1	DPB1*510	NA	NA
WSLFFFLYENAFLPF	ORF1ab	ORF1ab polyprotein	3600	3701	DPB1*510:01	II	23.507	23.507	MHCnuggetsII	NA	NA	NA	DPB1*510:01	DPB1	DPB1*510	NA	SLFFFLYENAFLPFA
YADSFVIRGDEVRQI	S	Spike glycoprotein	396	7693	DPB1*510:01	II	499.37	499.37	MHCnuggetsII	NA	NA	NA	DPB1*510:01	DPB1	DPB1*510	NA	NA
AAIVLQLPQGTTLPK	N	Nucleocapsid protein	155	10443	DPB1*511:01	II	99.96	99.9605	MHCnuggetsII	NA	NA	NA	DPB1*511:01	DPB1	DPB1*511	NA	NA
ALALLLLDRLNQLES	N	Nucleocapsid protein	218	10506	DPB1*511:01	II	171.54	171.54	MHCnuggetsII	NA	NA	NA	DPB1*511:01	DPB1	DPB1*511	LALLLLDRL,MASGGGETALALLLLDRLNQLESKV	NA
ALVYFLQSINFVRII	ORF3a	Protein 3b	110	8780	DPB1*511:01	II	18.287	18.2871	MHCnuggetsII	NA	NA	NA	DPB1*511:01	DPB1	DPB1*511	NA	NA
CDGTTFTYASALWEI	ORF1ab	ORF1ab polyprotein	4084	4185	DPB1*511:01	II	96.854	96.8539	MHCnuggetsII	NA	NA	NA	DPB1*511:01	DPB1	DPB1*511	NA	NA
CSVIDLLLDDFVEII	ORF1ab	ORF1ab polyprotein	6744	6845	DPB1*511:01	II	59.638	59.6377	MHCnuggetsII	NA	NA	NA	DPB1*511:01	DPB1	DPB1*511	NA	NA
DALFAYTKRNVIPTI	ORF1ab	ORF1ab polyprotein	4917	5018	DPB1*511:01	II	327.887	327.887	MHCnuggetsII	NA	NA	NA	DPB1*511:01	DPB1	DPB1*511	NA	NA
DFLEYHDVRVVLDFI	ORF8	Non-structural protein 8	107	10174	DPB1*511:01	II	141.925	141.925	MHCnuggetsII	NA	NA	NA	DPB1*511:01	DPB1	DPB1*511	NA	NA
DGKMKDLSPRWYFYY	N	Nucleocapsid protein	98	10386	DPB1*511:01	II	293.951	293.95	MHCnuggetsII	NA	NA	NA	DPB1*511:01	DPB1	DPB1*511	GDGKMKELSPRWYFY,GKMKELSPRWYFYYL	NA
DPCPIHFYSKWYIRV	ORF8	Non-structural protein 8	35	10102	DPB1*511:01	II	160.235	160.235	MHCnuggetsII	NA	NA	NA	DPB1*511:01	DPB1	DPB1*511	NA	NA
GDYFVLTSHTVMPLS	ORF1ab	ORF1ab polyprotein	5546	5647	DPB1*511:01	II	31.596	31.596	MHCnuggetsII	NA	NA	NA	DPB1*511:01	DPB1	DPB1*511	NA	GDYFVLTSHTVMPLS
GECPNFVFPLNSIIK	ORF1ab	ORF1ab polyprotein	268	369	DPB1*511:01	II	66.305	66.3054	MHCnuggetsII	NA	NA	NA	DPB1*511:01	DPB1	DPB1*511	NA	NA
GGVVQLISQWLTNIF	ORF1ab	ORF1ab polyprotein	6977	7078	DPB1*511:01	II	10.269	10.269	MHCnuggetsII	NA	NA	NA	DPB1*511:01	DPB1	DPB1*511	NA	NA
GGVVQLTSQWLTNIF	ORF1ab	ORF1ab polyprotein	603	704	DPB1*511:01	II	15.926	15.9264	MHCnuggetsII	NA	NA	NA	DPB1*511:01	DPB1	DPB1*511	NA	NA
GTILTRPLLESELVI	M	Membrane protein	126	9346	DPB1*511:01	II	34.716	34.7158	MHCnuggetsII	NA	NA	NA	DPB1*511:01	DPB1	DPB1*511	NA	NA
ISSVLNDILSRLDKV	S	Spike glycoprotein	973	8270	DPB1*511:01	II	124.045	124.045	MHCnuggetsII	NA	NA	NA	DPB1*511:01	DPB1	DPB1*511	NA	NA
ISTKHFYWFFSNYLK	ORF1ab	ORF1ab polyprotein	3148	3249	DPB1*511:01	II	14.806	14.806	MHCnuggetsII	NA	NA	NA	DPB1*511:01	DPB1	DPB1*511	NA	NA
KCTSVVLLSVLQQLR	ORF1ab	ORF1ab polyprotein	3866	3967	DPB1*511:01	II	35.543	35.5427	MHCnuggetsII	NA	NA	NA	DPB1*511:01	DPB1	DPB1*511	NA	KCTSVVLLSVLQQLR
KDSNFKDQVILLNKH	ORF7a	Protein 7a	110	9813	DPB1*511:01	II	99.867	99.8675	MHCnuggetsII	NA	NA	NA	DPB1*511:01	DPB1	DPB1*511	NA	NA
KPSFYVYSRVKNLNS	E	Envelope small membrane protein	53	9098	DPB1*511:01	II	34.52	34.52	MHCnuggetsII	NA	NA	NA	DPB1*511:01	DPB1	DPB1*511	NA	NA
KVKYLYFIKGLNNLN	ORF1ab	ORF1ab polyprotein	4224	4325	DPB1*511:01	II	31.204	31.2036	MHCnuggetsII	NA	NA	NA	DPB1*511:01	DPB1	DPB1*511	NA	NA
LSFCAFAVDAAKAYK	ORF1ab	ORF1ab polyprotein	4267	4368	DPB1*511:01	II	217.361	217.361	MHCnuggetsII	NA	NA	NA	DPB1*511:01	DPB1	DPB1*511	NA	NA
MGYINVFAFPFTIYS	NA	NA	NA	NA	DPB1*511:01	II	62.401	62.4012	MHCnuggetsII	NA	NA	NA	DPB1*511:01	DPB1	DPB1*511	NA	MGYINVFAFPFTIYS
MLIIFWFSLELQDHN	ORF7b	Non-structural protein 7b	24	9948	DPB1*511:01	II	91.893	91.8926	MHCnuggetsII	NA	NA	NA	DPB1*511:01	DPB1	DPB1*511	NA	NA
MRTFKVSIWNLDYII	ORF6	Non-structural protein 6	19	9561	DPB1*511:01	II	57.345	57.3452	MHCnuggetsII	NA	NA	NA	DPB1*511:01	DPB1	DPB1*511	NA	TFKVSIWNLDYIINL
NCYLATALLTLQQIE	ORF1ab	ORF1ab polyprotein	1673	1774	DPB1*511:01	II	69.58	69.58	MHCnuggetsII	NA	NA	NA	DPB1*511:01	DPB1	DPB1*511	NA	NA
NEKTHVQLSLPVLQV	ORF1ab	ORF1ab polyprotein	9	110	DPB1*511:01	II	94.0235	94.0235	MHCnuggetsII	NA	NA	NA	DPB1*511:01	DPB1	DPB1*511	NA	NA
NGRTILGSALLEDEF	ORF1ab	ORF1ab polyprotein	3540	3641	DPB1*511:01	II	60.015	60.0148	MHCnuggetsII	NA	NA	NA	DPB1*511:01	DPB1	DPB1*511	NA	NA
PSFKKGAKLLHKPIV	ORF1ab	ORF1ab polyprotein	1977	2078	DPB1*511:01	II	19.963	19.9626	MHCnuggetsII	NA	NA	NA	DPB1*511:01	DPB1	DPB1*511	NA	NA
PYRVVVLSFELLNAP	N	Nucleocapsid protein	268	10556	DPB1*511:01	II	8.026	8.0264	MHCnuggetsII	NA	NA	NA	DPB1*511:01	DPB1	DPB1*511	NA	NA
QPYRVVVLSFELLHA	S	Spike glycoprotein	506	7803	DPB1*511:01	II	11.656	11.6563	MHCnuggetsII	NA	NA	NA	DPB1*511:01	DPB1	DPB1*511	NA	QPYRVVVLSFELLHA
RQFHQKLLKSIAATR	ORF1ab	ORF1ab polyprotein	4961	5062	DPB1*511:01	II	336.339	336.339	MHCnuggetsII	NA	NA	NA	DPB1*511:01	DPB1	DPB1*511	NA	RQFHQKLLKSIAATR
RVVFVLWAHGFELTS	ORF1ab	ORF1ab polyprotein	6105	6206	DPB1*511:01	II	46.068	46.0676	MHCnuggetsII	NA	NA	NA	DPB1*511:01	DPB1	DPB1*511	NA	NA
SFSGYLKLTDNVYIK	ORF1ab	ORF1ab polyprotein	1027	1128	DPB1*511:01	II	80.564	80.5637	MHCnuggetsII	NA	NA	NA	DPB1*511:01	DPB1	DPB1*511	NA	NA
SGETLGVLVPHVGEI	ORF1ab	ORF1ab polyprotein	100	201	DPB1*511:01	II	180.537	180.537	MHCnuggetsII	NA	NA	NA	DPB1*511:01	DPB1	DPB1*511	NA	NA
SHLLLVAAGLEAPFL	ORF3a	Protein 3b	92	8762	DPB1*511:01	II	33.818	33.8178	MHCnuggetsII	NA	NA	NA	DPB1*511:01	DPB1	DPB1*511	NA	NA
SHRFYRLANECAQVL	ORF1ab	ORF1ab polyprotein	5041	5142	DPB1*511:01	II	64.08	64.0798	MHCnuggetsII	NA	NA	NA	DPB1*511:01	DPB1	DPB1*511	NA	NA
SKGFFKEGSSVELKH	ORF1ab	ORF1ab polyprotein	4817	4918	DPB1*511:01	II	40.801	40.8008	MHCnuggetsII	NA	NA	NA	DPB1*511:01	DPB1	DPB1*511	NA	NA
SVVNIQKEIDRLNEV	S	Spike glycoprotein	1175	8472	DPB1*511:01	II	278.269	278.269	MHCnuggetsII	NA	NA	NA	DPB1*511:01	DPB1	DPB1*511	NA	NA
SYSLFDMSKFPLKLR	ORF1ab	ORF1ab polyprotein	7039	7140	DPB1*511:01	II	19.432	19.4316	MHCnuggetsII	NA	NA	NA	DPB1*511:01	DPB1	DPB1*511	NA	NA
TGVEHVTFFIYNKIV	ORF3a	Protein 3b	223	8893	DPB1*511:01	II	53.231	53.2306	MHCnuggetsII	NA	NA	NA	DPB1*511:01	DPB1	DPB1*511	NA	NA
VAAIVFITLCFTLKR	ORF7a	Protein 7a	104	9807	DPB1*511:01	II	82.249	82.249	MHCnuggetsII	NA	NA	NA	DPB1*511:01	DPB1	DPB1*511	NA	NA
VFLVLLPLVSSQCVN	S	Spike glycoprotein	3	7300	DPB1*511:01	II	379.46	379.46	MHCnuggetsII	NA	NA	NA	DPB1*511:01	DPB1	DPB1*511	NA	NA
WSLFFFLYENAFLPF	ORF1ab	ORF1ab polyprotein	3600	3701	DPB1*511:01	II	23.507	23.507	MHCnuggetsII	NA	NA	NA	DPB1*511:01	DPB1	DPB1*511	NA	SLFFFLYENAFLPFA
YADSFVIRGDEVRQI	S	Spike glycoprotein	396	7693	DPB1*511:01	II	499.37	499.37	MHCnuggetsII	NA	NA	NA	DPB1*511:01	DPB1	DPB1*511	NA	NA
AAIVLQLPQGTTLPK	N	Nucleocapsid protein	155	10443	DPB1*512:01	II	99.96	99.9605	MHCnuggetsII	NA	NA	NA	DPB1*512:01	DPB1	DPB1*512	NA	NA
ALALLLLDRLNQLES	N	Nucleocapsid protein	218	10506	DPB1*512:01	II	171.54	171.54	MHCnuggetsII	NA	NA	NA	DPB1*512:01	DPB1	DPB1*512	LALLLLDRL,MASGGGETALALLLLDRLNQLESKV	NA
ALVYFLQSINFVRII	ORF3a	Protein 3b	110	8780	DPB1*512:01	II	18.287	18.2871	MHCnuggetsII	NA	NA	NA	DPB1*512:01	DPB1	DPB1*512	NA	NA
CDGTTFTYASALWEI	ORF1ab	ORF1ab polyprotein	4084	4185	DPB1*512:01	II	96.854	96.8539	MHCnuggetsII	NA	NA	NA	DPB1*512:01	DPB1	DPB1*512	NA	NA
CSVIDLLLDDFVEII	ORF1ab	ORF1ab polyprotein	6744	6845	DPB1*512:01	II	59.638	59.6377	MHCnuggetsII	NA	NA	NA	DPB1*512:01	DPB1	DPB1*512	NA	NA
DALFAYTKRNVIPTI	ORF1ab	ORF1ab polyprotein	4917	5018	DPB1*512:01	II	327.887	327.887	MHCnuggetsII	NA	NA	NA	DPB1*512:01	DPB1	DPB1*512	NA	NA
DFLEYHDVRVVLDFI	ORF8	Non-structural protein 8	107	10174	DPB1*512:01	II	141.925	141.925	MHCnuggetsII	NA	NA	NA	DPB1*512:01	DPB1	DPB1*512	NA	NA
DGKMKDLSPRWYFYY	N	Nucleocapsid protein	98	10386	DPB1*512:01	II	293.951	293.95	MHCnuggetsII	NA	NA	NA	DPB1*512:01	DPB1	DPB1*512	GDGKMKELSPRWYFY,GKMKELSPRWYFYYL	NA
DPCPIHFYSKWYIRV	ORF8	Non-structural protein 8	35	10102	DPB1*512:01	II	160.235	160.235	MHCnuggetsII	NA	NA	NA	DPB1*512:01	DPB1	DPB1*512	NA	NA
GDYFVLTSHTVMPLS	ORF1ab	ORF1ab polyprotein	5546	5647	DPB1*512:01	II	31.596	31.596	MHCnuggetsII	NA	NA	NA	DPB1*512:01	DPB1	DPB1*512	NA	GDYFVLTSHTVMPLS
GECPNFVFPLNSIIK	ORF1ab	ORF1ab polyprotein	268	369	DPB1*512:01	II	66.305	66.3054	MHCnuggetsII	NA	NA	NA	DPB1*512:01	DPB1	DPB1*512	NA	NA
GGVVQLISQWLTNIF	ORF1ab	ORF1ab polyprotein	6977	7078	DPB1*512:01	II	10.269	10.269	MHCnuggetsII	NA	NA	NA	DPB1*512:01	DPB1	DPB1*512	NA	NA
GGVVQLTSQWLTNIF	ORF1ab	ORF1ab polyprotein	603	704	DPB1*512:01	II	15.926	15.9264	MHCnuggetsII	NA	NA	NA	DPB1*512:01	DPB1	DPB1*512	NA	NA
GTILTRPLLESELVI	M	Membrane protein	126	9346	DPB1*512:01	II	34.716	34.7158	MHCnuggetsII	NA	NA	NA	DPB1*512:01	DPB1	DPB1*512	NA	NA
ISSVLNDILSRLDKV	S	Spike glycoprotein	973	8270	DPB1*512:01	II	124.045	124.045	MHCnuggetsII	NA	NA	NA	DPB1*512:01	DPB1	DPB1*512	NA	NA
ISTKHFYWFFSNYLK	ORF1ab	ORF1ab polyprotein	3148	3249	DPB1*512:01	II	14.806	14.806	MHCnuggetsII	NA	NA	NA	DPB1*512:01	DPB1	DPB1*512	NA	NA
KCTSVVLLSVLQQLR	ORF1ab	ORF1ab polyprotein	3866	3967	DPB1*512:01	II	35.543	35.5427	MHCnuggetsII	NA	NA	NA	DPB1*512:01	DPB1	DPB1*512	NA	KCTSVVLLSVLQQLR
KDSNFKDQVILLNKH	ORF7a	Protein 7a	110	9813	DPB1*512:01	II	99.867	99.8675	MHCnuggetsII	NA	NA	NA	DPB1*512:01	DPB1	DPB1*512	NA	NA
KPSFYVYSRVKNLNS	E	Envelope small membrane protein	53	9098	DPB1*512:01	II	34.52	34.52	MHCnuggetsII	NA	NA	NA	DPB1*512:01	DPB1	DPB1*512	NA	NA
KVKYLYFIKGLNNLN	ORF1ab	ORF1ab polyprotein	4224	4325	DPB1*512:01	II	31.204	31.2036	MHCnuggetsII	NA	NA	NA	DPB1*512:01	DPB1	DPB1*512	NA	NA
LSFCAFAVDAAKAYK	ORF1ab	ORF1ab polyprotein	4267	4368	DPB1*512:01	II	217.361	217.361	MHCnuggetsII	NA	NA	NA	DPB1*512:01	DPB1	DPB1*512	NA	NA
MGYINVFAFPFTIYS	NA	NA	NA	NA	DPB1*512:01	II	62.401	62.4012	MHCnuggetsII	NA	NA	NA	DPB1*512:01	DPB1	DPB1*512	NA	MGYINVFAFPFTIYS
MLIIFWFSLELQDHN	ORF7b	Non-structural protein 7b	24	9948	DPB1*512:01	II	91.893	91.8926	MHCnuggetsII	NA	NA	NA	DPB1*512:01	DPB1	DPB1*512	NA	NA
MRTFKVSIWNLDYII	ORF6	Non-structural protein 6	19	9561	DPB1*512:01	II	57.345	57.3452	MHCnuggetsII	NA	NA	NA	DPB1*512:01	DPB1	DPB1*512	NA	TFKVSIWNLDYIINL
NCYLATALLTLQQIE	ORF1ab	ORF1ab polyprotein	1673	1774	DPB1*512:01	II	69.58	69.58	MHCnuggetsII	NA	NA	NA	DPB1*512:01	DPB1	DPB1*512	NA	NA
NEKTHVQLSLPVLQV	ORF1ab	ORF1ab polyprotein	9	110	DPB1*512:01	II	94.0235	94.0235	MHCnuggetsII	NA	NA	NA	DPB1*512:01	DPB1	DPB1*512	NA	NA
NGRTILGSALLEDEF	ORF1ab	ORF1ab polyprotein	3540	3641	DPB1*512:01	II	60.015	60.0148	MHCnuggetsII	NA	NA	NA	DPB1*512:01	DPB1	DPB1*512	NA	NA
PSFKKGAKLLHKPIV	ORF1ab	ORF1ab polyprotein	1977	2078	DPB1*512:01	II	19.963	19.9626	MHCnuggetsII	NA	NA	NA	DPB1*512:01	DPB1	DPB1*512	NA	NA
PYRVVVLSFELLNAP	N	Nucleocapsid protein	268	10556	DPB1*512:01	II	8.026	8.0264	MHCnuggetsII	NA	NA	NA	DPB1*512:01	DPB1	DPB1*512	NA	NA
QPYRVVVLSFELLHA	S	Spike glycoprotein	506	7803	DPB1*512:01	II	11.656	11.6563	MHCnuggetsII	NA	NA	NA	DPB1*512:01	DPB1	DPB1*512	NA	QPYRVVVLSFELLHA
RQFHQKLLKSIAATR	ORF1ab	ORF1ab polyprotein	4961	5062	DPB1*512:01	II	336.339	336.339	MHCnuggetsII	NA	NA	NA	DPB1*512:01	DPB1	DPB1*512	NA	RQFHQKLLKSIAATR
RVVFVLWAHGFELTS	ORF1ab	ORF1ab polyprotein	6105	6206	DPB1*512:01	II	46.068	46.0676	MHCnuggetsII	NA	NA	NA	DPB1*512:01	DPB1	DPB1*512	NA	NA
SFSGYLKLTDNVYIK	ORF1ab	ORF1ab polyprotein	1027	1128	DPB1*512:01	II	80.564	80.5637	MHCnuggetsII	NA	NA	NA	DPB1*512:01	DPB1	DPB1*512	NA	NA
SGETLGVLVPHVGEI	ORF1ab	ORF1ab polyprotein	100	201	DPB1*512:01	II	180.537	180.537	MHCnuggetsII	NA	NA	NA	DPB1*512:01	DPB1	DPB1*512	NA	NA
SHLLLVAAGLEAPFL	ORF3a	Protein 3b	92	8762	DPB1*512:01	II	33.818	33.8178	MHCnuggetsII	NA	NA	NA	DPB1*512:01	DPB1	DPB1*512	NA	NA
SHRFYRLANECAQVL	ORF1ab	ORF1ab polyprotein	5041	5142	DPB1*512:01	II	64.08	64.0798	MHCnuggetsII	NA	NA	NA	DPB1*512:01	DPB1	DPB1*512	NA	NA
SKGFFKEGSSVELKH	ORF1ab	ORF1ab polyprotein	4817	4918	DPB1*512:01	II	40.801	40.8008	MHCnuggetsII	NA	NA	NA	DPB1*512:01	DPB1	DPB1*512	NA	NA
SVVNIQKEIDRLNEV	S	Spike glycoprotein	1175	8472	DPB1*512:01	II	278.269	278.269	MHCnuggetsII	NA	NA	NA	DPB1*512:01	DPB1	DPB1*512	NA	NA
SYSLFDMSKFPLKLR	ORF1ab	ORF1ab polyprotein	7039	7140	DPB1*512:01	II	19.432	19.4316	MHCnuggetsII	NA	NA	NA	DPB1*512:01	DPB1	DPB1*512	NA	NA
TGVEHVTFFIYNKIV	ORF3a	Protein 3b	223	8893	DPB1*512:01	II	53.231	53.2306	MHCnuggetsII	NA	NA	NA	DPB1*512:01	DPB1	DPB1*512	NA	NA
VAAIVFITLCFTLKR	ORF7a	Protein 7a	104	9807	DPB1*512:01	II	82.249	82.249	MHCnuggetsII	NA	NA	NA	DPB1*512:01	DPB1	DPB1*512	NA	NA
VFLVLLPLVSSQCVN	S	Spike glycoprotein	3	7300	DPB1*512:01	II	379.46	379.46	MHCnuggetsII	NA	NA	NA	DPB1*512:01	DPB1	DPB1*512	NA	NA
WSLFFFLYENAFLPF	ORF1ab	ORF1ab polyprotein	3600	3701	DPB1*512:01	II	23.507	23.507	MHCnuggetsII	NA	NA	NA	DPB1*512:01	DPB1	DPB1*512	NA	SLFFFLYENAFLPFA
YADSFVIRGDEVRQI	S	Spike glycoprotein	396	7693	DPB1*512:01	II	499.37	499.37	MHCnuggetsII	NA	NA	NA	DPB1*512:01	DPB1	DPB1*512	NA	NA
AAIVLQLPQGTTLPK	N	Nucleocapsid protein	155	10443	DPB1*513:01	II	99.96	99.9605	MHCnuggetsII	NA	NA	NA	DPB1*513:01	DPB1	DPB1*513	NA	NA
ALALLLLDRLNQLES	N	Nucleocapsid protein	218	10506	DPB1*513:01	II	171.54	171.54	MHCnuggetsII	NA	NA	NA	DPB1*513:01	DPB1	DPB1*513	LALLLLDRL,MASGGGETALALLLLDRLNQLESKV	NA
ALVYFLQSINFVRII	ORF3a	Protein 3b	110	8780	DPB1*513:01	II	18.287	18.2871	MHCnuggetsII	NA	NA	NA	DPB1*513:01	DPB1	DPB1*513	NA	NA
CDGTTFTYASALWEI	ORF1ab	ORF1ab polyprotein	4084	4185	DPB1*513:01	II	96.854	96.8539	MHCnuggetsII	NA	NA	NA	DPB1*513:01	DPB1	DPB1*513	NA	NA
CSVIDLLLDDFVEII	ORF1ab	ORF1ab polyprotein	6744	6845	DPB1*513:01	II	59.638	59.6377	MHCnuggetsII	NA	NA	NA	DPB1*513:01	DPB1	DPB1*513	NA	NA
DALFAYTKRNVIPTI	ORF1ab	ORF1ab polyprotein	4917	5018	DPB1*513:01	II	327.887	327.887	MHCnuggetsII	NA	NA	NA	DPB1*513:01	DPB1	DPB1*513	NA	NA
DFLEYHDVRVVLDFI	ORF8	Non-structural protein 8	107	10174	DPB1*513:01	II	141.925	141.925	MHCnuggetsII	NA	NA	NA	DPB1*513:01	DPB1	DPB1*513	NA	NA
DGKMKDLSPRWYFYY	N	Nucleocapsid protein	98	10386	DPB1*513:01	II	293.951	293.95	MHCnuggetsII	NA	NA	NA	DPB1*513:01	DPB1	DPB1*513	GDGKMKELSPRWYFY,GKMKELSPRWYFYYL	NA
DPCPIHFYSKWYIRV	ORF8	Non-structural protein 8	35	10102	DPB1*513:01	II	160.235	160.235	MHCnuggetsII	NA	NA	NA	DPB1*513:01	DPB1	DPB1*513	NA	NA
GDYFVLTSHTVMPLS	ORF1ab	ORF1ab polyprotein	5546	5647	DPB1*513:01	II	31.596	31.596	MHCnuggetsII	NA	NA	NA	DPB1*513:01	DPB1	DPB1*513	NA	GDYFVLTSHTVMPLS
GECPNFVFPLNSIIK	ORF1ab	ORF1ab polyprotein	268	369	DPB1*513:01	II	66.305	66.3054	MHCnuggetsII	NA	NA	NA	DPB1*513:01	DPB1	DPB1*513	NA	NA
GGVVQLISQWLTNIF	ORF1ab	ORF1ab polyprotein	6977	7078	DPB1*513:01	II	10.269	10.269	MHCnuggetsII	NA	NA	NA	DPB1*513:01	DPB1	DPB1*513	NA	NA
GGVVQLTSQWLTNIF	ORF1ab	ORF1ab polyprotein	603	704	DPB1*513:01	II	15.926	15.9264	MHCnuggetsII	NA	NA	NA	DPB1*513:01	DPB1	DPB1*513	NA	NA
GTILTRPLLESELVI	M	Membrane protein	126	9346	DPB1*513:01	II	34.716	34.7158	MHCnuggetsII	NA	NA	NA	DPB1*513:01	DPB1	DPB1*513	NA	NA
ISSVLNDILSRLDKV	S	Spike glycoprotein	973	8270	DPB1*513:01	II	124.045	124.045	MHCnuggetsII	NA	NA	NA	DPB1*513:01	DPB1	DPB1*513	NA	NA
ISTKHFYWFFSNYLK	ORF1ab	ORF1ab polyprotein	3148	3249	DPB1*513:01	II	14.806	14.806	MHCnuggetsII	NA	NA	NA	DPB1*513:01	DPB1	DPB1*513	NA	NA
KCTSVVLLSVLQQLR	ORF1ab	ORF1ab polyprotein	3866	3967	DPB1*513:01	II	35.543	35.5427	MHCnuggetsII	NA	NA	NA	DPB1*513:01	DPB1	DPB1*513	NA	KCTSVVLLSVLQQLR
KDSNFKDQVILLNKH	ORF7a	Protein 7a	110	9813	DPB1*513:01	II	99.867	99.8675	MHCnuggetsII	NA	NA	NA	DPB1*513:01	DPB1	DPB1*513	NA	NA
KPSFYVYSRVKNLNS	E	Envelope small membrane protein	53	9098	DPB1*513:01	II	34.52	34.52	MHCnuggetsII	NA	NA	NA	DPB1*513:01	DPB1	DPB1*513	NA	NA
KVKYLYFIKGLNNLN	ORF1ab	ORF1ab polyprotein	4224	4325	DPB1*513:01	II	31.204	31.2036	MHCnuggetsII	NA	NA	NA	DPB1*513:01	DPB1	DPB1*513	NA	NA
LSFCAFAVDAAKAYK	ORF1ab	ORF1ab polyprotein	4267	4368	DPB1*513:01	II	217.361	217.361	MHCnuggetsII	NA	NA	NA	DPB1*513:01	DPB1	DPB1*513	NA	NA
MGYINVFAFPFTIYS	NA	NA	NA	NA	DPB1*513:01	II	62.401	62.4012	MHCnuggetsII	NA	NA	NA	DPB1*513:01	DPB1	DPB1*513	NA	MGYINVFAFPFTIYS
MLIIFWFSLELQDHN	ORF7b	Non-structural protein 7b	24	9948	DPB1*513:01	II	91.893	91.8926	MHCnuggetsII	NA	NA	NA	DPB1*513:01	DPB1	DPB1*513	NA	NA
MRTFKVSIWNLDYII	ORF6	Non-structural protein 6	19	9561	DPB1*513:01	II	57.345	57.3452	MHCnuggetsII	NA	NA	NA	DPB1*513:01	DPB1	DPB1*513	NA	TFKVSIWNLDYIINL
NCYLATALLTLQQIE	ORF1ab	ORF1ab polyprotein	1673	1774	DPB1*513:01	II	69.58	69.58	MHCnuggetsII	NA	NA	NA	DPB1*513:01	DPB1	DPB1*513	NA	NA
NEKTHVQLSLPVLQV	ORF1ab	ORF1ab polyprotein	9	110	DPB1*513:01	II	94.0235	94.0235	MHCnuggetsII	NA	NA	NA	DPB1*513:01	DPB1	DPB1*513	NA	NA
NGRTILGSALLEDEF	ORF1ab	ORF1ab polyprotein	3540	3641	DPB1*513:01	II	60.015	60.0148	MHCnuggetsII	NA	NA	NA	DPB1*513:01	DPB1	DPB1*513	NA	NA
PSFKKGAKLLHKPIV	ORF1ab	ORF1ab polyprotein	1977	2078	DPB1*513:01	II	19.963	19.9626	MHCnuggetsII	NA	NA	NA	DPB1*513:01	DPB1	DPB1*513	NA	NA
PYRVVVLSFELLNAP	N	Nucleocapsid protein	268	10556	DPB1*513:01	II	8.026	8.0264	MHCnuggetsII	NA	NA	NA	DPB1*513:01	DPB1	DPB1*513	NA	NA
QPYRVVVLSFELLHA	S	Spike glycoprotein	506	7803	DPB1*513:01	II	11.656	11.6563	MHCnuggetsII	NA	NA	NA	DPB1*513:01	DPB1	DPB1*513	NA	QPYRVVVLSFELLHA
RQFHQKLLKSIAATR	ORF1ab	ORF1ab polyprotein	4961	5062	DPB1*513:01	II	336.339	336.339	MHCnuggetsII	NA	NA	NA	DPB1*513:01	DPB1	DPB1*513	NA	RQFHQKLLKSIAATR
RVVFVLWAHGFELTS	ORF1ab	ORF1ab polyprotein	6105	6206	DPB1*513:01	II	46.068	46.0676	MHCnuggetsII	NA	NA	NA	DPB1*513:01	DPB1	DPB1*513	NA	NA
SFSGYLKLTDNVYIK	ORF1ab	ORF1ab polyprotein	1027	1128	DPB1*513:01	II	80.564	80.5637	MHCnuggetsII	NA	NA	NA	DPB1*513:01	DPB1	DPB1*513	NA	NA
SGETLGVLVPHVGEI	ORF1ab	ORF1ab polyprotein	100	201	DPB1*513:01	II	180.537	180.537	MHCnuggetsII	NA	NA	NA	DPB1*513:01	DPB1	DPB1*513	NA	NA
SHLLLVAAGLEAPFL	ORF3a	Protein 3b	92	8762	DPB1*513:01	II	33.818	33.8178	MHCnuggetsII	NA	NA	NA	DPB1*513:01	DPB1	DPB1*513	NA	NA
SHRFYRLANECAQVL	ORF1ab	ORF1ab polyprotein	5041	5142	DPB1*513:01	II	64.08	64.0798	MHCnuggetsII	NA	NA	NA	DPB1*513:01	DPB1	DPB1*513	NA	NA
SKGFFKEGSSVELKH	ORF1ab	ORF1ab polyprotein	4817	4918	DPB1*513:01	II	40.801	40.8008	MHCnuggetsII	NA	NA	NA	DPB1*513:01	DPB1	DPB1*513	NA	NA
SVVNIQKEIDRLNEV	S	Spike glycoprotein	1175	8472	DPB1*513:01	II	278.269	278.269	MHCnuggetsII	NA	NA	NA	DPB1*513:01	DPB1	DPB1*513	NA	NA
SYSLFDMSKFPLKLR	ORF1ab	ORF1ab polyprotein	7039	7140	DPB1*513:01	II	19.432	19.4316	MHCnuggetsII	NA	NA	NA	DPB1*513:01	DPB1	DPB1*513	NA	NA
TGVEHVTFFIYNKIV	ORF3a	Protein 3b	223	8893	DPB1*513:01	II	53.231	53.2306	MHCnuggetsII	NA	NA	NA	DPB1*513:01	DPB1	DPB1*513	NA	NA
VAAIVFITLCFTLKR	ORF7a	Protein 7a	104	9807	DPB1*513:01	II	82.249	82.249	MHCnuggetsII	NA	NA	NA	DPB1*513:01	DPB1	DPB1*513	NA	NA
VFLVLLPLVSSQCVN	S	Spike glycoprotein	3	7300	DPB1*513:01	II	379.46	379.46	MHCnuggetsII	NA	NA	NA	DPB1*513:01	DPB1	DPB1*513	NA	NA
WSLFFFLYENAFLPF	ORF1ab	ORF1ab polyprotein	3600	3701	DPB1*513:01	II	23.507	23.507	MHCnuggetsII	NA	NA	NA	DPB1*513:01	DPB1	DPB1*513	NA	SLFFFLYENAFLPFA
YADSFVIRGDEVRQI	S	Spike glycoprotein	396	7693	DPB1*513:01	II	499.37	499.37	MHCnuggetsII	NA	NA	NA	DPB1*513:01	DPB1	DPB1*513	NA	NA
AAIVLQLPQGTTLPK	N	Nucleocapsid protein	155	10443	DPB1*514:01	II	99.96	99.9605	MHCnuggetsII	NA	NA	NA	DPB1*514:01	DPB1	DPB1*514	NA	NA
ALALLLLDRLNQLES	N	Nucleocapsid protein	218	10506	DPB1*514:01	II	171.54	171.54	MHCnuggetsII	NA	NA	NA	DPB1*514:01	DPB1	DPB1*514	LALLLLDRL,MASGGGETALALLLLDRLNQLESKV	NA
ALVYFLQSINFVRII	ORF3a	Protein 3b	110	8780	DPB1*514:01	II	18.287	18.2871	MHCnuggetsII	NA	NA	NA	DPB1*514:01	DPB1	DPB1*514	NA	NA
CDGTTFTYASALWEI	ORF1ab	ORF1ab polyprotein	4084	4185	DPB1*514:01	II	96.854	96.8539	MHCnuggetsII	NA	NA	NA	DPB1*514:01	DPB1	DPB1*514	NA	NA
CSVIDLLLDDFVEII	ORF1ab	ORF1ab polyprotein	6744	6845	DPB1*514:01	II	59.638	59.6377	MHCnuggetsII	NA	NA	NA	DPB1*514:01	DPB1	DPB1*514	NA	NA
DALFAYTKRNVIPTI	ORF1ab	ORF1ab polyprotein	4917	5018	DPB1*514:01	II	327.887	327.887	MHCnuggetsII	NA	NA	NA	DPB1*514:01	DPB1	DPB1*514	NA	NA
DFLEYHDVRVVLDFI	ORF8	Non-structural protein 8	107	10174	DPB1*514:01	II	141.925	141.925	MHCnuggetsII	NA	NA	NA	DPB1*514:01	DPB1	DPB1*514	NA	NA
DGKMKDLSPRWYFYY	N	Nucleocapsid protein	98	10386	DPB1*514:01	II	293.951	293.95	MHCnuggetsII	NA	NA	NA	DPB1*514:01	DPB1	DPB1*514	GDGKMKELSPRWYFY,GKMKELSPRWYFYYL	NA
DPCPIHFYSKWYIRV	ORF8	Non-structural protein 8	35	10102	DPB1*514:01	II	160.235	160.235	MHCnuggetsII	NA	NA	NA	DPB1*514:01	DPB1	DPB1*514	NA	NA
GDYFVLTSHTVMPLS	ORF1ab	ORF1ab polyprotein	5546	5647	DPB1*514:01	II	31.596	31.596	MHCnuggetsII	NA	NA	NA	DPB1*514:01	DPB1	DPB1*514	NA	GDYFVLTSHTVMPLS
GECPNFVFPLNSIIK	ORF1ab	ORF1ab polyprotein	268	369	DPB1*514:01	II	66.305	66.3054	MHCnuggetsII	NA	NA	NA	DPB1*514:01	DPB1	DPB1*514	NA	NA
GGVVQLISQWLTNIF	ORF1ab	ORF1ab polyprotein	6977	7078	DPB1*514:01	II	10.269	10.269	MHCnuggetsII	NA	NA	NA	DPB1*514:01	DPB1	DPB1*514	NA	NA
GGVVQLTSQWLTNIF	ORF1ab	ORF1ab polyprotein	603	704	DPB1*514:01	II	15.926	15.9264	MHCnuggetsII	NA	NA	NA	DPB1*514:01	DPB1	DPB1*514	NA	NA
GTILTRPLLESELVI	M	Membrane protein	126	9346	DPB1*514:01	II	34.716	34.7158	MHCnuggetsII	NA	NA	NA	DPB1*514:01	DPB1	DPB1*514	NA	NA
ISSVLNDILSRLDKV	S	Spike glycoprotein	973	8270	DPB1*514:01	II	124.045	124.045	MHCnuggetsII	NA	NA	NA	DPB1*514:01	DPB1	DPB1*514	NA	NA
ISTKHFYWFFSNYLK	ORF1ab	ORF1ab polyprotein	3148	3249	DPB1*514:01	II	14.806	14.806	MHCnuggetsII	NA	NA	NA	DPB1*514:01	DPB1	DPB1*514	NA	NA
KCTSVVLLSVLQQLR	ORF1ab	ORF1ab polyprotein	3866	3967	DPB1*514:01	II	35.543	35.5427	MHCnuggetsII	NA	NA	NA	DPB1*514:01	DPB1	DPB1*514	NA	KCTSVVLLSVLQQLR
KDSNFKDQVILLNKH	ORF7a	Protein 7a	110	9813	DPB1*514:01	II	99.867	99.8675	MHCnuggetsII	NA	NA	NA	DPB1*514:01	DPB1	DPB1*514	NA	NA
KPSFYVYSRVKNLNS	E	Envelope small membrane protein	53	9098	DPB1*514:01	II	34.52	34.52	MHCnuggetsII	NA	NA	NA	DPB1*514:01	DPB1	DPB1*514	NA	NA
KVKYLYFIKGLNNLN	ORF1ab	ORF1ab polyprotein	4224	4325	DPB1*514:01	II	31.204	31.2036	MHCnuggetsII	NA	NA	NA	DPB1*514:01	DPB1	DPB1*514	NA	NA
LSFCAFAVDAAKAYK	ORF1ab	ORF1ab polyprotein	4267	4368	DPB1*514:01	II	217.361	217.361	MHCnuggetsII	NA	NA	NA	DPB1*514:01	DPB1	DPB1*514	NA	NA
MGYINVFAFPFTIYS	NA	NA	NA	NA	DPB1*514:01	II	62.401	62.4012	MHCnuggetsII	NA	NA	NA	DPB1*514:01	DPB1	DPB1*514	NA	MGYINVFAFPFTIYS
MLIIFWFSLELQDHN	ORF7b	Non-structural protein 7b	24	9948	DPB1*514:01	II	91.893	91.8926	MHCnuggetsII	NA	NA	NA	DPB1*514:01	DPB1	DPB1*514	NA	NA
MRTFKVSIWNLDYII	ORF6	Non-structural protein 6	19	9561	DPB1*514:01	II	57.345	57.3452	MHCnuggetsII	NA	NA	NA	DPB1*514:01	DPB1	DPB1*514	NA	TFKVSIWNLDYIINL
NCYLATALLTLQQIE	ORF1ab	ORF1ab polyprotein	1673	1774	DPB1*514:01	II	69.58	69.58	MHCnuggetsII	NA	NA	NA	DPB1*514:01	DPB1	DPB1*514	NA	NA
NEKTHVQLSLPVLQV	ORF1ab	ORF1ab polyprotein	9	110	DPB1*514:01	II	94.0235	94.0235	MHCnuggetsII	NA	NA	NA	DPB1*514:01	DPB1	DPB1*514	NA	NA
NGRTILGSALLEDEF	ORF1ab	ORF1ab polyprotein	3540	3641	DPB1*514:01	II	60.015	60.0148	MHCnuggetsII	NA	NA	NA	DPB1*514:01	DPB1	DPB1*514	NA	NA
PSFKKGAKLLHKPIV	ORF1ab	ORF1ab polyprotein	1977	2078	DPB1*514:01	II	19.963	19.9626	MHCnuggetsII	NA	NA	NA	DPB1*514:01	DPB1	DPB1*514	NA	NA
PYRVVVLSFELLNAP	N	Nucleocapsid protein	268	10556	DPB1*514:01	II	8.026	8.0264	MHCnuggetsII	NA	NA	NA	DPB1*514:01	DPB1	DPB1*514	NA	NA
QPYRVVVLSFELLHA	S	Spike glycoprotein	506	7803	DPB1*514:01	II	11.656	11.6563	MHCnuggetsII	NA	NA	NA	DPB1*514:01	DPB1	DPB1*514	NA	QPYRVVVLSFELLHA
RQFHQKLLKSIAATR	ORF1ab	ORF1ab polyprotein	4961	5062	DPB1*514:01	II	336.339	336.339	MHCnuggetsII	NA	NA	NA	DPB1*514:01	DPB1	DPB1*514	NA	RQFHQKLLKSIAATR
RVVFVLWAHGFELTS	ORF1ab	ORF1ab polyprotein	6105	6206	DPB1*514:01	II	46.068	46.0676	MHCnuggetsII	NA	NA	NA	DPB1*514:01	DPB1	DPB1*514	NA	NA
SFSGYLKLTDNVYIK	ORF1ab	ORF1ab polyprotein	1027	1128	DPB1*514:01	II	80.564	80.5637	MHCnuggetsII	NA	NA	NA	DPB1*514:01	DPB1	DPB1*514	NA	NA
SGETLGVLVPHVGEI	ORF1ab	ORF1ab polyprotein	100	201	DPB1*514:01	II	180.537	180.537	MHCnuggetsII	NA	NA	NA	DPB1*514:01	DPB1	DPB1*514	NA	NA
SHLLLVAAGLEAPFL	ORF3a	Protein 3b	92	8762	DPB1*514:01	II	33.818	33.8178	MHCnuggetsII	NA	NA	NA	DPB1*514:01	DPB1	DPB1*514	NA	NA
SHRFYRLANECAQVL	ORF1ab	ORF1ab polyprotein	5041	5142	DPB1*514:01	II	64.08	64.0798	MHCnuggetsII	NA	NA	NA	DPB1*514:01	DPB1	DPB1*514	NA	NA
SKGFFKEGSSVELKH	ORF1ab	ORF1ab polyprotein	4817	4918	DPB1*514:01	II	40.801	40.8008	MHCnuggetsII	NA	NA	NA	DPB1*514:01	DPB1	DPB1*514	NA	NA
SVVNIQKEIDRLNEV	S	Spike glycoprotein	1175	8472	DPB1*514:01	II	278.269	278.269	MHCnuggetsII	NA	NA	NA	DPB1*514:01	DPB1	DPB1*514	NA	NA
SYSLFDMSKFPLKLR	ORF1ab	ORF1ab polyprotein	7039	7140	DPB1*514:01	II	19.432	19.4316	MHCnuggetsII	NA	NA	NA	DPB1*514:01	DPB1	DPB1*514	NA	NA
TGVEHVTFFIYNKIV	ORF3a	Protein 3b	223	8893	DPB1*514:01	II	53.231	53.2306	MHCnuggetsII	NA	NA	NA	DPB1*514:01	DPB1	DPB1*514	NA	NA
VAAIVFITLCFTLKR	ORF7a	Protein 7a	104	9807	DPB1*514:01	II	82.249	82.249	MHCnuggetsII	NA	NA	NA	DPB1*514:01	DPB1	DPB1*514	NA	NA
VFLVLLPLVSSQCVN	S	Spike glycoprotein	3	7300	DPB1*514:01	II	379.46	379.46	MHCnuggetsII	NA	NA	NA	DPB1*514:01	DPB1	DPB1*514	NA	NA
WSLFFFLYENAFLPF	ORF1ab	ORF1ab polyprotein	3600	3701	DPB1*514:01	II	23.507	23.507	MHCnuggetsII	NA	NA	NA	DPB1*514:01	DPB1	DPB1*514	NA	SLFFFLYENAFLPFA
YADSFVIRGDEVRQI	S	Spike glycoprotein	396	7693	DPB1*514:01	II	499.37	499.37	MHCnuggetsII	NA	NA	NA	DPB1*514:01	DPB1	DPB1*514	NA	NA
AAIVLQLPQGTTLPK	N	Nucleocapsid protein	155	10443	DPB1*515:01	II	99.96	99.9605	MHCnuggetsII	NA	NA	NA	DPB1*515:01	DPB1	DPB1*515	NA	NA
ALALLLLDRLNQLES	N	Nucleocapsid protein	218	10506	DPB1*515:01	II	171.54	171.54	MHCnuggetsII	NA	NA	NA	DPB1*515:01	DPB1	DPB1*515	LALLLLDRL,MASGGGETALALLLLDRLNQLESKV	NA
ALVYFLQSINFVRII	ORF3a	Protein 3b	110	8780	DPB1*515:01	II	18.287	18.2871	MHCnuggetsII	NA	NA	NA	DPB1*515:01	DPB1	DPB1*515	NA	NA
CDGTTFTYASALWEI	ORF1ab	ORF1ab polyprotein	4084	4185	DPB1*515:01	II	96.854	96.8539	MHCnuggetsII	NA	NA	NA	DPB1*515:01	DPB1	DPB1*515	NA	NA
CSVIDLLLDDFVEII	ORF1ab	ORF1ab polyprotein	6744	6845	DPB1*515:01	II	59.638	59.6377	MHCnuggetsII	NA	NA	NA	DPB1*515:01	DPB1	DPB1*515	NA	NA
DALFAYTKRNVIPTI	ORF1ab	ORF1ab polyprotein	4917	5018	DPB1*515:01	II	327.887	327.887	MHCnuggetsII	NA	NA	NA	DPB1*515:01	DPB1	DPB1*515	NA	NA
DFLEYHDVRVVLDFI	ORF8	Non-structural protein 8	107	10174	DPB1*515:01	II	141.925	141.925	MHCnuggetsII	NA	NA	NA	DPB1*515:01	DPB1	DPB1*515	NA	NA
DGKMKDLSPRWYFYY	N	Nucleocapsid protein	98	10386	DPB1*515:01	II	293.951	293.95	MHCnuggetsII	NA	NA	NA	DPB1*515:01	DPB1	DPB1*515	GDGKMKELSPRWYFY,GKMKELSPRWYFYYL	NA
DPCPIHFYSKWYIRV	ORF8	Non-structural protein 8	35	10102	DPB1*515:01	II	160.235	160.235	MHCnuggetsII	NA	NA	NA	DPB1*515:01	DPB1	DPB1*515	NA	NA
GDYFVLTSHTVMPLS	ORF1ab	ORF1ab polyprotein	5546	5647	DPB1*515:01	II	31.596	31.596	MHCnuggetsII	NA	NA	NA	DPB1*515:01	DPB1	DPB1*515	NA	GDYFVLTSHTVMPLS
GECPNFVFPLNSIIK	ORF1ab	ORF1ab polyprotein	268	369	DPB1*515:01	II	66.305	66.3054	MHCnuggetsII	NA	NA	NA	DPB1*515:01	DPB1	DPB1*515	NA	NA
GGVVQLISQWLTNIF	ORF1ab	ORF1ab polyprotein	6977	7078	DPB1*515:01	II	10.269	10.269	MHCnuggetsII	NA	NA	NA	DPB1*515:01	DPB1	DPB1*515	NA	NA
GGVVQLTSQWLTNIF	ORF1ab	ORF1ab polyprotein	603	704	DPB1*515:01	II	15.926	15.9264	MHCnuggetsII	NA	NA	NA	DPB1*515:01	DPB1	DPB1*515	NA	NA
GTILTRPLLESELVI	M	Membrane protein	126	9346	DPB1*515:01	II	34.716	34.7158	MHCnuggetsII	NA	NA	NA	DPB1*515:01	DPB1	DPB1*515	NA	NA
ISSVLNDILSRLDKV	S	Spike glycoprotein	973	8270	DPB1*515:01	II	124.045	124.045	MHCnuggetsII	NA	NA	NA	DPB1*515:01	DPB1	DPB1*515	NA	NA
ISTKHFYWFFSNYLK	ORF1ab	ORF1ab polyprotein	3148	3249	DPB1*515:01	II	14.806	14.806	MHCnuggetsII	NA	NA	NA	DPB1*515:01	DPB1	DPB1*515	NA	NA
KCTSVVLLSVLQQLR	ORF1ab	ORF1ab polyprotein	3866	3967	DPB1*515:01	II	35.543	35.5427	MHCnuggetsII	NA	NA	NA	DPB1*515:01	DPB1	DPB1*515	NA	KCTSVVLLSVLQQLR
KDSNFKDQVILLNKH	ORF7a	Protein 7a	110	9813	DPB1*515:01	II	99.867	99.8675	MHCnuggetsII	NA	NA	NA	DPB1*515:01	DPB1	DPB1*515	NA	NA
KPSFYVYSRVKNLNS	E	Envelope small membrane protein	53	9098	DPB1*515:01	II	34.52	34.52	MHCnuggetsII	NA	NA	NA	DPB1*515:01	DPB1	DPB1*515	NA	NA
KVKYLYFIKGLNNLN	ORF1ab	ORF1ab polyprotein	4224	4325	DPB1*515:01	II	31.204	31.2036	MHCnuggetsII	NA	NA	NA	DPB1*515:01	DPB1	DPB1*515	NA	NA
LSFCAFAVDAAKAYK	ORF1ab	ORF1ab polyprotein	4267	4368	DPB1*515:01	II	217.361	217.361	MHCnuggetsII	NA	NA	NA	DPB1*515:01	DPB1	DPB1*515	NA	NA
MGYINVFAFPFTIYS	NA	NA	NA	NA	DPB1*515:01	II	62.401	62.4012	MHCnuggetsII	NA	NA	NA	DPB1*515:01	DPB1	DPB1*515	NA	MGYINVFAFPFTIYS
MLIIFWFSLELQDHN	ORF7b	Non-structural protein 7b	24	9948	DPB1*515:01	II	91.893	91.8926	MHCnuggetsII	NA	NA	NA	DPB1*515:01	DPB1	DPB1*515	NA	NA
MRTFKVSIWNLDYII	ORF6	Non-structural protein 6	19	9561	DPB1*515:01	II	57.345	57.3452	MHCnuggetsII	NA	NA	NA	DPB1*515:01	DPB1	DPB1*515	NA	TFKVSIWNLDYIINL
NCYLATALLTLQQIE	ORF1ab	ORF1ab polyprotein	1673	1774	DPB1*515:01	II	69.58	69.58	MHCnuggetsII	NA	NA	NA	DPB1*515:01	DPB1	DPB1*515	NA	NA
NEKTHVQLSLPVLQV	ORF1ab	ORF1ab polyprotein	9	110	DPB1*515:01	II	94.0235	94.0235	MHCnuggetsII	NA	NA	NA	DPB1*515:01	DPB1	DPB1*515	NA	NA
NGRTILGSALLEDEF	ORF1ab	ORF1ab polyprotein	3540	3641	DPB1*515:01	II	60.015	60.0148	MHCnuggetsII	NA	NA	NA	DPB1*515:01	DPB1	DPB1*515	NA	NA
PSFKKGAKLLHKPIV	ORF1ab	ORF1ab polyprotein	1977	2078	DPB1*515:01	II	19.963	19.9626	MHCnuggetsII	NA	NA	NA	DPB1*515:01	DPB1	DPB1*515	NA	NA
PYRVVVLSFELLNAP	N	Nucleocapsid protein	268	10556	DPB1*515:01	II	8.026	8.0264	MHCnuggetsII	NA	NA	NA	DPB1*515:01	DPB1	DPB1*515	NA	NA
QPYRVVVLSFELLHA	S	Spike glycoprotein	506	7803	DPB1*515:01	II	11.656	11.6563	MHCnuggetsII	NA	NA	NA	DPB1*515:01	DPB1	DPB1*515	NA	QPYRVVVLSFELLHA
RQFHQKLLKSIAATR	ORF1ab	ORF1ab polyprotein	4961	5062	DPB1*515:01	II	336.339	336.339	MHCnuggetsII	NA	NA	NA	DPB1*515:01	DPB1	DPB1*515	NA	RQFHQKLLKSIAATR
RVVFVLWAHGFELTS	ORF1ab	ORF1ab polyprotein	6105	6206	DPB1*515:01	II	46.068	46.0676	MHCnuggetsII	NA	NA	NA	DPB1*515:01	DPB1	DPB1*515	NA	NA
SFSGYLKLTDNVYIK	ORF1ab	ORF1ab polyprotein	1027	1128	DPB1*515:01	II	80.564	80.5637	MHCnuggetsII	NA	NA	NA	DPB1*515:01	DPB1	DPB1*515	NA	NA
SGETLGVLVPHVGEI	ORF1ab	ORF1ab polyprotein	100	201	DPB1*515:01	II	180.537	180.537	MHCnuggetsII	NA	NA	NA	DPB1*515:01	DPB1	DPB1*515	NA	NA
SHLLLVAAGLEAPFL	ORF3a	Protein 3b	92	8762	DPB1*515:01	II	33.818	33.8178	MHCnuggetsII	NA	NA	NA	DPB1*515:01	DPB1	DPB1*515	NA	NA
SHRFYRLANECAQVL	ORF1ab	ORF1ab polyprotein	5041	5142	DPB1*515:01	II	64.08	64.0798	MHCnuggetsII	NA	NA	NA	DPB1*515:01	DPB1	DPB1*515	NA	NA
SKGFFKEGSSVELKH	ORF1ab	ORF1ab polyprotein	4817	4918	DPB1*515:01	II	40.801	40.8008	MHCnuggetsII	NA	NA	NA	DPB1*515:01	DPB1	DPB1*515	NA	NA
SVVNIQKEIDRLNEV	S	Spike glycoprotein	1175	8472	DPB1*515:01	II	278.269	278.269	MHCnuggetsII	NA	NA	NA	DPB1*515:01	DPB1	DPB1*515	NA	NA
SYSLFDMSKFPLKLR	ORF1ab	ORF1ab polyprotein	7039	7140	DPB1*515:01	II	19.432	19.4316	MHCnuggetsII	NA	NA	NA	DPB1*515:01	DPB1	DPB1*515	NA	NA
TGVEHVTFFIYNKIV	ORF3a	Protein 3b	223	8893	DPB1*515:01	II	53.231	53.2306	MHCnuggetsII	NA	NA	NA	DPB1*515:01	DPB1	DPB1*515	NA	NA
VAAIVFITLCFTLKR	ORF7a	Protein 7a	104	9807	DPB1*515:01	II	82.249	82.249	MHCnuggetsII	NA	NA	NA	DPB1*515:01	DPB1	DPB1*515	NA	NA
VFLVLLPLVSSQCVN	S	Spike glycoprotein	3	7300	DPB1*515:01	II	379.46	379.46	MHCnuggetsII	NA	NA	NA	DPB1*515:01	DPB1	DPB1*515	NA	NA
WSLFFFLYENAFLPF	ORF1ab	ORF1ab polyprotein	3600	3701	DPB1*515:01	II	23.507	23.507	MHCnuggetsII	NA	NA	NA	DPB1*515:01	DPB1	DPB1*515	NA	SLFFFLYENAFLPFA
YADSFVIRGDEVRQI	S	Spike glycoprotein	396	7693	DPB1*515:01	II	499.37	499.37	MHCnuggetsII	NA	NA	NA	DPB1*515:01	DPB1	DPB1*515	NA	NA
AAIVLQLPQGTTLPK	N	Nucleocapsid protein	155	10443	DPB1*516:01	II	99.96	99.9605	MHCnuggetsII	NA	NA	NA	DPB1*516:01	DPB1	DPB1*516	NA	NA
ALALLLLDRLNQLES	N	Nucleocapsid protein	218	10506	DPB1*516:01	II	171.54	171.54	MHCnuggetsII	NA	NA	NA	DPB1*516:01	DPB1	DPB1*516	LALLLLDRL,MASGGGETALALLLLDRLNQLESKV	NA
ALVYFLQSINFVRII	ORF3a	Protein 3b	110	8780	DPB1*516:01	II	18.287	18.2871	MHCnuggetsII	NA	NA	NA	DPB1*516:01	DPB1	DPB1*516	NA	NA
CDGTTFTYASALWEI	ORF1ab	ORF1ab polyprotein	4084	4185	DPB1*516:01	II	96.854	96.8539	MHCnuggetsII	NA	NA	NA	DPB1*516:01	DPB1	DPB1*516	NA	NA
CSVIDLLLDDFVEII	ORF1ab	ORF1ab polyprotein	6744	6845	DPB1*516:01	II	59.638	59.6377	MHCnuggetsII	NA	NA	NA	DPB1*516:01	DPB1	DPB1*516	NA	NA
DALFAYTKRNVIPTI	ORF1ab	ORF1ab polyprotein	4917	5018	DPB1*516:01	II	327.887	327.887	MHCnuggetsII	NA	NA	NA	DPB1*516:01	DPB1	DPB1*516	NA	NA
DFLEYHDVRVVLDFI	ORF8	Non-structural protein 8	107	10174	DPB1*516:01	II	141.925	141.925	MHCnuggetsII	NA	NA	NA	DPB1*516:01	DPB1	DPB1*516	NA	NA
DGKMKDLSPRWYFYY	N	Nucleocapsid protein	98	10386	DPB1*516:01	II	293.951	293.951	MHCnuggetsII	NA	NA	NA	DPB1*516:01	DPB1	DPB1*516	GDGKMKELSPRWYFY,GKMKELSPRWYFYYL	NA
DPCPIHFYSKWYIRV	ORF8	Non-structural protein 8	35	10102	DPB1*516:01	II	160.235	160.235	MHCnuggetsII	NA	NA	NA	DPB1*516:01	DPB1	DPB1*516	NA	NA
GDYFVLTSHTVMPLS	ORF1ab	ORF1ab polyprotein	5546	5647	DPB1*516:01	II	31.596	31.596	MHCnuggetsII	NA	NA	NA	DPB1*516:01	DPB1	DPB1*516	NA	GDYFVLTSHTVMPLS
GECPNFVFPLNSIIK	ORF1ab	ORF1ab polyprotein	268	369	DPB1*516:01	II	66.305	66.3054	MHCnuggetsII	NA	NA	NA	DPB1*516:01	DPB1	DPB1*516	NA	NA
GGVVQLISQWLTNIF	ORF1ab	ORF1ab polyprotein	6977	7078	DPB1*516:01	II	10.269	10.269	MHCnuggetsII	NA	NA	NA	DPB1*516:01	DPB1	DPB1*516	NA	NA
GGVVQLTSQWLTNIF	ORF1ab	ORF1ab polyprotein	603	704	DPB1*516:01	II	15.926	15.9264	MHCnuggetsII	NA	NA	NA	DPB1*516:01	DPB1	DPB1*516	NA	NA
GTILTRPLLESELVI	M	Membrane protein	126	9346	DPB1*516:01	II	34.716	34.7158	MHCnuggetsII	NA	NA	NA	DPB1*516:01	DPB1	DPB1*516	NA	NA
ISSVLNDILSRLDKV	S	Spike glycoprotein	973	8270	DPB1*516:01	II	124.045	124.045	MHCnuggetsII	NA	NA	NA	DPB1*516:01	DPB1	DPB1*516	NA	NA
ISTKHFYWFFSNYLK	ORF1ab	ORF1ab polyprotein	3148	3249	DPB1*516:01	II	14.806	14.806	MHCnuggetsII	NA	NA	NA	DPB1*516:01	DPB1	DPB1*516	NA	NA
KCTSVVLLSVLQQLR	ORF1ab	ORF1ab polyprotein	3866	3967	DPB1*516:01	II	35.543	35.5428	MHCnuggetsII	NA	NA	NA	DPB1*516:01	DPB1	DPB1*516	NA	KCTSVVLLSVLQQLR
KDSNFKDQVILLNKH	ORF7a	Protein 7a	110	9813	DPB1*516:01	II	99.867	99.8674	MHCnuggetsII	NA	NA	NA	DPB1*516:01	DPB1	DPB1*516	NA	NA
KPSFYVYSRVKNLNS	E	Envelope small membrane protein	53	9098	DPB1*516:01	II	34.52	34.52	MHCnuggetsII	NA	NA	NA	DPB1*516:01	DPB1	DPB1*516	NA	NA
KVKYLYFIKGLNNLN	ORF1ab	ORF1ab polyprotein	4224	4325	DPB1*516:01	II	31.204	31.2036	MHCnuggetsII	NA	NA	NA	DPB1*516:01	DPB1	DPB1*516	NA	NA
LSFCAFAVDAAKAYK	ORF1ab	ORF1ab polyprotein	4267	4368	DPB1*516:01	II	217.361	217.361	MHCnuggetsII	NA	NA	NA	DPB1*516:01	DPB1	DPB1*516	NA	NA
MGYINVFAFPFTIYS	NA	NA	NA	NA	DPB1*516:01	II	62.401	62.4012	MHCnuggetsII	NA	NA	NA	DPB1*516:01	DPB1	DPB1*516	NA	MGYINVFAFPFTIYS
MLIIFWFSLELQDHN	ORF7b	Non-structural protein 7b	24	9948	DPB1*516:01	II	91.893	91.8926	MHCnuggetsII	NA	NA	NA	DPB1*516:01	DPB1	DPB1*516	NA	NA
MRTFKVSIWNLDYII	ORF6	Non-structural protein 6	19	9561	DPB1*516:01	II	57.345	57.3452	MHCnuggetsII	NA	NA	NA	DPB1*516:01	DPB1	DPB1*516	NA	TFKVSIWNLDYIINL
NCYLATALLTLQQIE	ORF1ab	ORF1ab polyprotein	1673	1774	DPB1*516:01	II	69.58	69.58	MHCnuggetsII	NA	NA	NA	DPB1*516:01	DPB1	DPB1*516	NA	NA
NEKTHVQLSLPVLQV	ORF1ab	ORF1ab polyprotein	9	110	DPB1*516:01	II	94.0235	94.0235	MHCnuggetsII	NA	NA	NA	DPB1*516:01	DPB1	DPB1*516	NA	NA
NGRTILGSALLEDEF	ORF1ab	ORF1ab polyprotein	3540	3641	DPB1*516:01	II	60.015	60.0148	MHCnuggetsII	NA	NA	NA	DPB1*516:01	DPB1	DPB1*516	NA	NA
PSFKKGAKLLHKPIV	ORF1ab	ORF1ab polyprotein	1977	2078	DPB1*516:01	II	19.963	19.9625	MHCnuggetsII	NA	NA	NA	DPB1*516:01	DPB1	DPB1*516	NA	NA
PYRVVVLSFELLNAP	N	Nucleocapsid protein	268	10556	DPB1*516:01	II	8.026	8.0264	MHCnuggetsII	NA	NA	NA	DPB1*516:01	DPB1	DPB1*516	NA	NA
QPYRVVVLSFELLHA	S	Spike glycoprotein	506	7803	DPB1*516:01	II	11.656	11.6563	MHCnuggetsII	NA	NA	NA	DPB1*516:01	DPB1	DPB1*516	NA	QPYRVVVLSFELLHA
RQFHQKLLKSIAATR	ORF1ab	ORF1ab polyprotein	4961	5062	DPB1*516:01	II	336.339	336.339	MHCnuggetsII	NA	NA	NA	DPB1*516:01	DPB1	DPB1*516	NA	RQFHQKLLKSIAATR
RVVFVLWAHGFELTS	ORF1ab	ORF1ab polyprotein	6105	6206	DPB1*516:01	II	46.068	46.0676	MHCnuggetsII	NA	NA	NA	DPB1*516:01	DPB1	DPB1*516	NA	NA
SFSGYLKLTDNVYIK	ORF1ab	ORF1ab polyprotein	1027	1128	DPB1*516:01	II	80.564	80.5637	MHCnuggetsII	NA	NA	NA	DPB1*516:01	DPB1	DPB1*516	NA	NA
SGETLGVLVPHVGEI	ORF1ab	ORF1ab polyprotein	100	201	DPB1*516:01	II	180.537	180.537	MHCnuggetsII	NA	NA	NA	DPB1*516:01	DPB1	DPB1*516	NA	NA
SHLLLVAAGLEAPFL	ORF3a	Protein 3b	92	8762	DPB1*516:01	II	33.818	33.8178	MHCnuggetsII	NA	NA	NA	DPB1*516:01	DPB1	DPB1*516	NA	NA
SHRFYRLANECAQVL	ORF1ab	ORF1ab polyprotein	5041	5142	DPB1*516:01	II	64.08	64.0798	MHCnuggetsII	NA	NA	NA	DPB1*516:01	DPB1	DPB1*516	NA	NA
SKGFFKEGSSVELKH	ORF1ab	ORF1ab polyprotein	4817	4918	DPB1*516:01	II	40.801	40.8008	MHCnuggetsII	NA	NA	NA	DPB1*516:01	DPB1	DPB1*516	NA	NA
SVVNIQKEIDRLNEV	S	Spike glycoprotein	1175	8472	DPB1*516:01	II	278.269	278.269	MHCnuggetsII	NA	NA	NA	DPB1*516:01	DPB1	DPB1*516	NA	NA
SYSLFDMSKFPLKLR	ORF1ab	ORF1ab polyprotein	7039	7140	DPB1*516:01	II	19.432	19.4316	MHCnuggetsII	NA	NA	NA	DPB1*516:01	DPB1	DPB1*516	NA	NA
TGVEHVTFFIYNKIV	ORF3a	Protein 3b	223	8893	DPB1*516:01	II	53.231	53.2306	MHCnuggetsII	NA	NA	NA	DPB1*516:01	DPB1	DPB1*516	NA	NA
VAAIVFITLCFTLKR	ORF7a	Protein 7a	104	9807	DPB1*516:01	II	82.249	82.249	MHCnuggetsII	NA	NA	NA	DPB1*516:01	DPB1	DPB1*516	NA	NA
VFLVLLPLVSSQCVN	S	Spike glycoprotein	3	7300	DPB1*516:01	II	379.46	379.46	MHCnuggetsII	NA	NA	NA	DPB1*516:01	DPB1	DPB1*516	NA	NA
WSLFFFLYENAFLPF	ORF1ab	ORF1ab polyprotein	3600	3701	DPB1*516:01	II	23.507	23.507	MHCnuggetsII	NA	NA	NA	DPB1*516:01	DPB1	DPB1*516	NA	SLFFFLYENAFLPFA
YADSFVIRGDEVRQI	S	Spike glycoprotein	396	7693	DPB1*516:01	II	499.37	499.37	MHCnuggetsII	NA	NA	NA	DPB1*516:01	DPB1	DPB1*516	NA	NA
AAIVLQLPQGTTLPK	N	Nucleocapsid protein	155	10443	DPB1*517:01	II	99.96	99.9605	MHCnuggetsII	NA	NA	NA	DPB1*517:01	DPB1	DPB1*517	NA	NA
ALALLLLDRLNQLES	N	Nucleocapsid protein	218	10506	DPB1*517:01	II	171.54	171.54	MHCnuggetsII	NA	NA	NA	DPB1*517:01	DPB1	DPB1*517	LALLLLDRL,MASGGGETALALLLLDRLNQLESKV	NA
ALVYFLQSINFVRII	ORF3a	Protein 3b	110	8780	DPB1*517:01	II	18.287	18.2871	MHCnuggetsII	NA	NA	NA	DPB1*517:01	DPB1	DPB1*517	NA	NA
CDGTTFTYASALWEI	ORF1ab	ORF1ab polyprotein	4084	4185	DPB1*517:01	II	96.854	96.8539	MHCnuggetsII	NA	NA	NA	DPB1*517:01	DPB1	DPB1*517	NA	NA
CSVIDLLLDDFVEII	ORF1ab	ORF1ab polyprotein	6744	6845	DPB1*517:01	II	59.638	59.6377	MHCnuggetsII	NA	NA	NA	DPB1*517:01	DPB1	DPB1*517	NA	NA
DALFAYTKRNVIPTI	ORF1ab	ORF1ab polyprotein	4917	5018	DPB1*517:01	II	327.887	327.887	MHCnuggetsII	NA	NA	NA	DPB1*517:01	DPB1	DPB1*517	NA	NA
DFLEYHDVRVVLDFI	ORF8	Non-structural protein 8	107	10174	DPB1*517:01	II	141.925	141.925	MHCnuggetsII	NA	NA	NA	DPB1*517:01	DPB1	DPB1*517	NA	NA
DGKMKDLSPRWYFYY	N	Nucleocapsid protein	98	10386	DPB1*517:01	II	293.951	293.95	MHCnuggetsII	NA	NA	NA	DPB1*517:01	DPB1	DPB1*517	GDGKMKELSPRWYFY,GKMKELSPRWYFYYL	NA
DPCPIHFYSKWYIRV	ORF8	Non-structural protein 8	35	10102	DPB1*517:01	II	160.235	160.235	MHCnuggetsII	NA	NA	NA	DPB1*517:01	DPB1	DPB1*517	NA	NA
GDYFVLTSHTVMPLS	ORF1ab	ORF1ab polyprotein	5546	5647	DPB1*517:01	II	31.596	31.596	MHCnuggetsII	NA	NA	NA	DPB1*517:01	DPB1	DPB1*517	NA	GDYFVLTSHTVMPLS
GECPNFVFPLNSIIK	ORF1ab	ORF1ab polyprotein	268	369	DPB1*517:01	II	66.305	66.3054	MHCnuggetsII	NA	NA	NA	DPB1*517:01	DPB1	DPB1*517	NA	NA
GGVVQLISQWLTNIF	ORF1ab	ORF1ab polyprotein	6977	7078	DPB1*517:01	II	10.269	10.269	MHCnuggetsII	NA	NA	NA	DPB1*517:01	DPB1	DPB1*517	NA	NA
GGVVQLTSQWLTNIF	ORF1ab	ORF1ab polyprotein	603	704	DPB1*517:01	II	15.926	15.9264	MHCnuggetsII	NA	NA	NA	DPB1*517:01	DPB1	DPB1*517	NA	NA
GTILTRPLLESELVI	M	Membrane protein	126	9346	DPB1*517:01	II	34.716	34.7158	MHCnuggetsII	NA	NA	NA	DPB1*517:01	DPB1	DPB1*517	NA	NA
ISSVLNDILSRLDKV	S	Spike glycoprotein	973	8270	DPB1*517:01	II	124.045	124.045	MHCnuggetsII	NA	NA	NA	DPB1*517:01	DPB1	DPB1*517	NA	NA
ISTKHFYWFFSNYLK	ORF1ab	ORF1ab polyprotein	3148	3249	DPB1*517:01	II	14.806	14.806	MHCnuggetsII	NA	NA	NA	DPB1*517:01	DPB1	DPB1*517	NA	NA
KCTSVVLLSVLQQLR	ORF1ab	ORF1ab polyprotein	3866	3967	DPB1*517:01	II	35.543	35.5427	MHCnuggetsII	NA	NA	NA	DPB1*517:01	DPB1	DPB1*517	NA	KCTSVVLLSVLQQLR
KDSNFKDQVILLNKH	ORF7a	Protein 7a	110	9813	DPB1*517:01	II	99.867	99.8675	MHCnuggetsII	NA	NA	NA	DPB1*517:01	DPB1	DPB1*517	NA	NA
KPSFYVYSRVKNLNS	E	Envelope small membrane protein	53	9098	DPB1*517:01	II	34.52	34.52	MHCnuggetsII	NA	NA	NA	DPB1*517:01	DPB1	DPB1*517	NA	NA
KVKYLYFIKGLNNLN	ORF1ab	ORF1ab polyprotein	4224	4325	DPB1*517:01	II	31.204	31.2036	MHCnuggetsII	NA	NA	NA	DPB1*517:01	DPB1	DPB1*517	NA	NA
LSFCAFAVDAAKAYK	ORF1ab	ORF1ab polyprotein	4267	4368	DPB1*517:01	II	217.361	217.361	MHCnuggetsII	NA	NA	NA	DPB1*517:01	DPB1	DPB1*517	NA	NA
MGYINVFAFPFTIYS	NA	NA	NA	NA	DPB1*517:01	II	62.401	62.4012	MHCnuggetsII	NA	NA	NA	DPB1*517:01	DPB1	DPB1*517	NA	MGYINVFAFPFTIYS
MLIIFWFSLELQDHN	ORF7b	Non-structural protein 7b	24	9948	DPB1*517:01	II	91.893	91.8926	MHCnuggetsII	NA	NA	NA	DPB1*517:01	DPB1	DPB1*517	NA	NA
MRTFKVSIWNLDYII	ORF6	Non-structural protein 6	19	9561	DPB1*517:01	II	57.345	57.3452	MHCnuggetsII	NA	NA	NA	DPB1*517:01	DPB1	DPB1*517	NA	TFKVSIWNLDYIINL
NCYLATALLTLQQIE	ORF1ab	ORF1ab polyprotein	1673	1774	DPB1*517:01	II	69.58	69.58	MHCnuggetsII	NA	NA	NA	DPB1*517:01	DPB1	DPB1*517	NA	NA
NEKTHVQLSLPVLQV	ORF1ab	ORF1ab polyprotein	9	110	DPB1*517:01	II	94.0235	94.0235	MHCnuggetsII	NA	NA	NA	DPB1*517:01	DPB1	DPB1*517	NA	NA
NGRTILGSALLEDEF	ORF1ab	ORF1ab polyprotein	3540	3641	DPB1*517:01	II	60.015	60.0148	MHCnuggetsII	NA	NA	NA	DPB1*517:01	DPB1	DPB1*517	NA	NA
PSFKKGAKLLHKPIV	ORF1ab	ORF1ab polyprotein	1977	2078	DPB1*517:01	II	19.963	19.9626	MHCnuggetsII	NA	NA	NA	DPB1*517:01	DPB1	DPB1*517	NA	NA
PYRVVVLSFELLNAP	N	Nucleocapsid protein	268	10556	DPB1*517:01	II	8.026	8.0264	MHCnuggetsII	NA	NA	NA	DPB1*517:01	DPB1	DPB1*517	NA	NA
QPYRVVVLSFELLHA	S	Spike glycoprotein	506	7803	DPB1*517:01	II	11.656	11.6563	MHCnuggetsII	NA	NA	NA	DPB1*517:01	DPB1	DPB1*517	NA	QPYRVVVLSFELLHA
RQFHQKLLKSIAATR	ORF1ab	ORF1ab polyprotein	4961	5062	DPB1*517:01	II	336.339	336.339	MHCnuggetsII	NA	NA	NA	DPB1*517:01	DPB1	DPB1*517	NA	RQFHQKLLKSIAATR
RVVFVLWAHGFELTS	ORF1ab	ORF1ab polyprotein	6105	6206	DPB1*517:01	II	46.068	46.0676	MHCnuggetsII	NA	NA	NA	DPB1*517:01	DPB1	DPB1*517	NA	NA
SFSGYLKLTDNVYIK	ORF1ab	ORF1ab polyprotein	1027	1128	DPB1*517:01	II	80.564	80.5637	MHCnuggetsII	NA	NA	NA	DPB1*517:01	DPB1	DPB1*517	NA	NA
SGETLGVLVPHVGEI	ORF1ab	ORF1ab polyprotein	100	201	DPB1*517:01	II	180.537	180.537	MHCnuggetsII	NA	NA	NA	DPB1*517:01	DPB1	DPB1*517	NA	NA
SHLLLVAAGLEAPFL	ORF3a	Protein 3b	92	8762	DPB1*517:01	II	33.818	33.8178	MHCnuggetsII	NA	NA	NA	DPB1*517:01	DPB1	DPB1*517	NA	NA
SHRFYRLANECAQVL	ORF1ab	ORF1ab polyprotein	5041	5142	DPB1*517:01	II	64.08	64.0798	MHCnuggetsII	NA	NA	NA	DPB1*517:01	DPB1	DPB1*517	NA	NA
SKGFFKEGSSVELKH	ORF1ab	ORF1ab polyprotein	4817	4918	DPB1*517:01	II	40.801	40.8008	MHCnuggetsII	NA	NA	NA	DPB1*517:01	DPB1	DPB1*517	NA	NA
SVVNIQKEIDRLNEV	S	Spike glycoprotein	1175	8472	DPB1*517:01	II	278.269	278.269	MHCnuggetsII	NA	NA	NA	DPB1*517:01	DPB1	DPB1*517	NA	NA
SYSLFDMSKFPLKLR	ORF1ab	ORF1ab polyprotein	7039	7140	DPB1*517:01	II	19.432	19.4316	MHCnuggetsII	NA	NA	NA	DPB1*517:01	DPB1	DPB1*517	NA	NA
TGVEHVTFFIYNKIV	ORF3a	Protein 3b	223	8893	DPB1*517:01	II	53.231	53.2306	MHCnuggetsII	NA	NA	NA	DPB1*517:01	DPB1	DPB1*517	NA	NA
VAAIVFITLCFTLKR	ORF7a	Protein 7a	104	9807	DPB1*517:01	II	82.249	82.249	MHCnuggetsII	NA	NA	NA	DPB1*517:01	DPB1	DPB1*517	NA	NA
VFLVLLPLVSSQCVN	S	Spike glycoprotein	3	7300	DPB1*517:01	II	379.46	379.46	MHCnuggetsII	NA	NA	NA	DPB1*517:01	DPB1	DPB1*517	NA	NA
WSLFFFLYENAFLPF	ORF1ab	ORF1ab polyprotein	3600	3701	DPB1*517:01	II	23.507	23.507	MHCnuggetsII	NA	NA	NA	DPB1*517:01	DPB1	DPB1*517	NA	SLFFFLYENAFLPFA
YADSFVIRGDEVRQI	S	Spike glycoprotein	396	7693	DPB1*517:01	II	499.37	499.37	MHCnuggetsII	NA	NA	NA	DPB1*517:01	DPB1	DPB1*517	NA	NA
AAIVLQLPQGTTLPK	N	Nucleocapsid protein	155	10443	DPB1*518:01	II	99.96	99.9605	MHCnuggetsII	NA	NA	NA	DPB1*518:01	DPB1	DPB1*518	NA	NA
ALALLLLDRLNQLES	N	Nucleocapsid protein	218	10506	DPB1*518:01	II	171.54	171.54	MHCnuggetsII	NA	NA	NA	DPB1*518:01	DPB1	DPB1*518	LALLLLDRL,MASGGGETALALLLLDRLNQLESKV	NA
ALVYFLQSINFVRII	ORF3a	Protein 3b	110	8780	DPB1*518:01	II	18.287	18.2871	MHCnuggetsII	NA	NA	NA	DPB1*518:01	DPB1	DPB1*518	NA	NA
CDGTTFTYASALWEI	ORF1ab	ORF1ab polyprotein	4084	4185	DPB1*518:01	II	96.854	96.8539	MHCnuggetsII	NA	NA	NA	DPB1*518:01	DPB1	DPB1*518	NA	NA
CSVIDLLLDDFVEII	ORF1ab	ORF1ab polyprotein	6744	6845	DPB1*518:01	II	59.638	59.6377	MHCnuggetsII	NA	NA	NA	DPB1*518:01	DPB1	DPB1*518	NA	NA
DALFAYTKRNVIPTI	ORF1ab	ORF1ab polyprotein	4917	5018	DPB1*518:01	II	327.887	327.887	MHCnuggetsII	NA	NA	NA	DPB1*518:01	DPB1	DPB1*518	NA	NA
DFLEYHDVRVVLDFI	ORF8	Non-structural protein 8	107	10174	DPB1*518:01	II	141.925	141.925	MHCnuggetsII	NA	NA	NA	DPB1*518:01	DPB1	DPB1*518	NA	NA
DGKMKDLSPRWYFYY	N	Nucleocapsid protein	98	10386	DPB1*518:01	II	293.951	293.95	MHCnuggetsII	NA	NA	NA	DPB1*518:01	DPB1	DPB1*518	GDGKMKELSPRWYFY,GKMKELSPRWYFYYL	NA
DPCPIHFYSKWYIRV	ORF8	Non-structural protein 8	35	10102	DPB1*518:01	II	160.235	160.235	MHCnuggetsII	NA	NA	NA	DPB1*518:01	DPB1	DPB1*518	NA	NA
GDYFVLTSHTVMPLS	ORF1ab	ORF1ab polyprotein	5546	5647	DPB1*518:01	II	31.596	31.596	MHCnuggetsII	NA	NA	NA	DPB1*518:01	DPB1	DPB1*518	NA	GDYFVLTSHTVMPLS
GECPNFVFPLNSIIK	ORF1ab	ORF1ab polyprotein	268	369	DPB1*518:01	II	66.305	66.3054	MHCnuggetsII	NA	NA	NA	DPB1*518:01	DPB1	DPB1*518	NA	NA
GGVVQLISQWLTNIF	ORF1ab	ORF1ab polyprotein	6977	7078	DPB1*518:01	II	10.269	10.269	MHCnuggetsII	NA	NA	NA	DPB1*518:01	DPB1	DPB1*518	NA	NA
GGVVQLTSQWLTNIF	ORF1ab	ORF1ab polyprotein	603	704	DPB1*518:01	II	15.926	15.9264	MHCnuggetsII	NA	NA	NA	DPB1*518:01	DPB1	DPB1*518	NA	NA
GTILTRPLLESELVI	M	Membrane protein	126	9346	DPB1*518:01	II	34.716	34.7158	MHCnuggetsII	NA	NA	NA	DPB1*518:01	DPB1	DPB1*518	NA	NA
ISSVLNDILSRLDKV	S	Spike glycoprotein	973	8270	DPB1*518:01	II	124.045	124.045	MHCnuggetsII	NA	NA	NA	DPB1*518:01	DPB1	DPB1*518	NA	NA
ISTKHFYWFFSNYLK	ORF1ab	ORF1ab polyprotein	3148	3249	DPB1*518:01	II	14.806	14.806	MHCnuggetsII	NA	NA	NA	DPB1*518:01	DPB1	DPB1*518	NA	NA
KCTSVVLLSVLQQLR	ORF1ab	ORF1ab polyprotein	3866	3967	DPB1*518:01	II	35.543	35.5427	MHCnuggetsII	NA	NA	NA	DPB1*518:01	DPB1	DPB1*518	NA	KCTSVVLLSVLQQLR
KDSNFKDQVILLNKH	ORF7a	Protein 7a	110	9813	DPB1*518:01	II	99.867	99.8675	MHCnuggetsII	NA	NA	NA	DPB1*518:01	DPB1	DPB1*518	NA	NA
KPSFYVYSRVKNLNS	E	Envelope small membrane protein	53	9098	DPB1*518:01	II	34.52	34.52	MHCnuggetsII	NA	NA	NA	DPB1*518:01	DPB1	DPB1*518	NA	NA
KVKYLYFIKGLNNLN	ORF1ab	ORF1ab polyprotein	4224	4325	DPB1*518:01	II	31.204	31.2036	MHCnuggetsII	NA	NA	NA	DPB1*518:01	DPB1	DPB1*518	NA	NA
LSFCAFAVDAAKAYK	ORF1ab	ORF1ab polyprotein	4267	4368	DPB1*518:01	II	217.361	217.361	MHCnuggetsII	NA	NA	NA	DPB1*518:01	DPB1	DPB1*518	NA	NA
MGYINVFAFPFTIYS	NA	NA	NA	NA	DPB1*518:01	II	62.401	62.4012	MHCnuggetsII	NA	NA	NA	DPB1*518:01	DPB1	DPB1*518	NA	MGYINVFAFPFTIYS
MLIIFWFSLELQDHN	ORF7b	Non-structural protein 7b	24	9948	DPB1*518:01	II	91.893	91.8926	MHCnuggetsII	NA	NA	NA	DPB1*518:01	DPB1	DPB1*518	NA	NA
MRTFKVSIWNLDYII	ORF6	Non-structural protein 6	19	9561	DPB1*518:01	II	57.345	57.3452	MHCnuggetsII	NA	NA	NA	DPB1*518:01	DPB1	DPB1*518	NA	TFKVSIWNLDYIINL
NCYLATALLTLQQIE	ORF1ab	ORF1ab polyprotein	1673	1774	DPB1*518:01	II	69.58	69.58	MHCnuggetsII	NA	NA	NA	DPB1*518:01	DPB1	DPB1*518	NA	NA
NEKTHVQLSLPVLQV	ORF1ab	ORF1ab polyprotein	9	110	DPB1*518:01	II	94.0235	94.0235	MHCnuggetsII	NA	NA	NA	DPB1*518:01	DPB1	DPB1*518	NA	NA
NGRTILGSALLEDEF	ORF1ab	ORF1ab polyprotein	3540	3641	DPB1*518:01	II	60.015	60.0148	MHCnuggetsII	NA	NA	NA	DPB1*518:01	DPB1	DPB1*518	NA	NA
PSFKKGAKLLHKPIV	ORF1ab	ORF1ab polyprotein	1977	2078	DPB1*518:01	II	19.963	19.9626	MHCnuggetsII	NA	NA	NA	DPB1*518:01	DPB1	DPB1*518	NA	NA
PYRVVVLSFELLNAP	N	Nucleocapsid protein	268	10556	DPB1*518:01	II	8.026	8.0264	MHCnuggetsII	NA	NA	NA	DPB1*518:01	DPB1	DPB1*518	NA	NA
QPYRVVVLSFELLHA	S	Spike glycoprotein	506	7803	DPB1*518:01	II	11.656	11.6563	MHCnuggetsII	NA	NA	NA	DPB1*518:01	DPB1	DPB1*518	NA	QPYRVVVLSFELLHA
RQFHQKLLKSIAATR	ORF1ab	ORF1ab polyprotein	4961	5062	DPB1*518:01	II	336.339	336.339	MHCnuggetsII	NA	NA	NA	DPB1*518:01	DPB1	DPB1*518	NA	RQFHQKLLKSIAATR
RVVFVLWAHGFELTS	ORF1ab	ORF1ab polyprotein	6105	6206	DPB1*518:01	II	46.068	46.0676	MHCnuggetsII	NA	NA	NA	DPB1*518:01	DPB1	DPB1*518	NA	NA
SFSGYLKLTDNVYIK	ORF1ab	ORF1ab polyprotein	1027	1128	DPB1*518:01	II	80.564	80.5637	MHCnuggetsII	NA	NA	NA	DPB1*518:01	DPB1	DPB1*518	NA	NA
SGETLGVLVPHVGEI	ORF1ab	ORF1ab polyprotein	100	201	DPB1*518:01	II	180.537	180.537	MHCnuggetsII	NA	NA	NA	DPB1*518:01	DPB1	DPB1*518	NA	NA
SHLLLVAAGLEAPFL	ORF3a	Protein 3b	92	8762	DPB1*518:01	II	33.818	33.8178	MHCnuggetsII	NA	NA	NA	DPB1*518:01	DPB1	DPB1*518	NA	NA
SHRFYRLANECAQVL	ORF1ab	ORF1ab polyprotein	5041	5142	DPB1*518:01	II	64.08	64.0798	MHCnuggetsII	NA	NA	NA	DPB1*518:01	DPB1	DPB1*518	NA	NA
SKGFFKEGSSVELKH	ORF1ab	ORF1ab polyprotein	4817	4918	DPB1*518:01	II	40.801	40.8008	MHCnuggetsII	NA	NA	NA	DPB1*518:01	DPB1	DPB1*518	NA	NA
SVVNIQKEIDRLNEV	S	Spike glycoprotein	1175	8472	DPB1*518:01	II	278.269	278.269	MHCnuggetsII	NA	NA	NA	DPB1*518:01	DPB1	DPB1*518	NA	NA
SYSLFDMSKFPLKLR	ORF1ab	ORF1ab polyprotein	7039	7140	DPB1*518:01	II	19.432	19.4316	MHCnuggetsII	NA	NA	NA	DPB1*518:01	DPB1	DPB1*518	NA	NA
TGVEHVTFFIYNKIV	ORF3a	Protein 3b	223	8893	DPB1*518:01	II	53.231	53.2306	MHCnuggetsII	NA	NA	NA	DPB1*518:01	DPB1	DPB1*518	NA	NA
VAAIVFITLCFTLKR	ORF7a	Protein 7a	104	9807	DPB1*518:01	II	82.249	82.249	MHCnuggetsII	NA	NA	NA	DPB1*518:01	DPB1	DPB1*518	NA	NA
VFLVLLPLVSSQCVN	S	Spike glycoprotein	3	7300	DPB1*518:01	II	379.46	379.46	MHCnuggetsII	NA	NA	NA	DPB1*518:01	DPB1	DPB1*518	NA	NA
WSLFFFLYENAFLPF	ORF1ab	ORF1ab polyprotein	3600	3701	DPB1*518:01	II	23.507	23.507	MHCnuggetsII	NA	NA	NA	DPB1*518:01	DPB1	DPB1*518	NA	SLFFFLYENAFLPFA
YADSFVIRGDEVRQI	S	Spike glycoprotein	396	7693	DPB1*518:01	II	499.37	499.37	MHCnuggetsII	NA	NA	NA	DPB1*518:01	DPB1	DPB1*518	NA	NA
AAIVLQLPQGTTLPK	N	Nucleocapsid protein	155	10443	DPB1*519:01	II	99.96	99.9605	MHCnuggetsII	NA	NA	NA	DPB1*519:01	DPB1	DPB1*519	NA	NA
ALALLLLDRLNQLES	N	Nucleocapsid protein	218	10506	DPB1*519:01	II	171.54	171.54	MHCnuggetsII	NA	NA	NA	DPB1*519:01	DPB1	DPB1*519	LALLLLDRL,MASGGGETALALLLLDRLNQLESKV	NA
ALVYFLQSINFVRII	ORF3a	Protein 3b	110	8780	DPB1*519:01	II	18.287	18.2871	MHCnuggetsII	NA	NA	NA	DPB1*519:01	DPB1	DPB1*519	NA	NA
CDGTTFTYASALWEI	ORF1ab	ORF1ab polyprotein	4084	4185	DPB1*519:01	II	96.854	96.8539	MHCnuggetsII	NA	NA	NA	DPB1*519:01	DPB1	DPB1*519	NA	NA
CSVIDLLLDDFVEII	ORF1ab	ORF1ab polyprotein	6744	6845	DPB1*519:01	II	59.638	59.6377	MHCnuggetsII	NA	NA	NA	DPB1*519:01	DPB1	DPB1*519	NA	NA
DALFAYTKRNVIPTI	ORF1ab	ORF1ab polyprotein	4917	5018	DPB1*519:01	II	327.887	327.887	MHCnuggetsII	NA	NA	NA	DPB1*519:01	DPB1	DPB1*519	NA	NA
DFLEYHDVRVVLDFI	ORF8	Non-structural protein 8	107	10174	DPB1*519:01	II	141.925	141.925	MHCnuggetsII	NA	NA	NA	DPB1*519:01	DPB1	DPB1*519	NA	NA
DGKMKDLSPRWYFYY	N	Nucleocapsid protein	98	10386	DPB1*519:01	II	293.951	293.95	MHCnuggetsII	NA	NA	NA	DPB1*519:01	DPB1	DPB1*519	GDGKMKELSPRWYFY,GKMKELSPRWYFYYL	NA
DPCPIHFYSKWYIRV	ORF8	Non-structural protein 8	35	10102	DPB1*519:01	II	160.235	160.235	MHCnuggetsII	NA	NA	NA	DPB1*519:01	DPB1	DPB1*519	NA	NA
GDYFVLTSHTVMPLS	ORF1ab	ORF1ab polyprotein	5546	5647	DPB1*519:01	II	31.596	31.596	MHCnuggetsII	NA	NA	NA	DPB1*519:01	DPB1	DPB1*519	NA	GDYFVLTSHTVMPLS
GECPNFVFPLNSIIK	ORF1ab	ORF1ab polyprotein	268	369	DPB1*519:01	II	66.305	66.3054	MHCnuggetsII	NA	NA	NA	DPB1*519:01	DPB1	DPB1*519	NA	NA
GGVVQLISQWLTNIF	ORF1ab	ORF1ab polyprotein	6977	7078	DPB1*519:01	II	10.269	10.269	MHCnuggetsII	NA	NA	NA	DPB1*519:01	DPB1	DPB1*519	NA	NA
GGVVQLTSQWLTNIF	ORF1ab	ORF1ab polyprotein	603	704	DPB1*519:01	II	15.926	15.9264	MHCnuggetsII	NA	NA	NA	DPB1*519:01	DPB1	DPB1*519	NA	NA
GTILTRPLLESELVI	M	Membrane protein	126	9346	DPB1*519:01	II	34.716	34.7158	MHCnuggetsII	NA	NA	NA	DPB1*519:01	DPB1	DPB1*519	NA	NA
ISSVLNDILSRLDKV	S	Spike glycoprotein	973	8270	DPB1*519:01	II	124.045	124.045	MHCnuggetsII	NA	NA	NA	DPB1*519:01	DPB1	DPB1*519	NA	NA
ISTKHFYWFFSNYLK	ORF1ab	ORF1ab polyprotein	3148	3249	DPB1*519:01	II	14.806	14.806	MHCnuggetsII	NA	NA	NA	DPB1*519:01	DPB1	DPB1*519	NA	NA
KCTSVVLLSVLQQLR	ORF1ab	ORF1ab polyprotein	3866	3967	DPB1*519:01	II	35.543	35.5427	MHCnuggetsII	NA	NA	NA	DPB1*519:01	DPB1	DPB1*519	NA	KCTSVVLLSVLQQLR
KDSNFKDQVILLNKH	ORF7a	Protein 7a	110	9813	DPB1*519:01	II	99.867	99.8675	MHCnuggetsII	NA	NA	NA	DPB1*519:01	DPB1	DPB1*519	NA	NA
KPSFYVYSRVKNLNS	E	Envelope small membrane protein	53	9098	DPB1*519:01	II	34.52	34.52	MHCnuggetsII	NA	NA	NA	DPB1*519:01	DPB1	DPB1*519	NA	NA
KVKYLYFIKGLNNLN	ORF1ab	ORF1ab polyprotein	4224	4325	DPB1*519:01	II	31.204	31.2036	MHCnuggetsII	NA	NA	NA	DPB1*519:01	DPB1	DPB1*519	NA	NA
LSFCAFAVDAAKAYK	ORF1ab	ORF1ab polyprotein	4267	4368	DPB1*519:01	II	217.361	217.361	MHCnuggetsII	NA	NA	NA	DPB1*519:01	DPB1	DPB1*519	NA	NA
MGYINVFAFPFTIYS	NA	NA	NA	NA	DPB1*519:01	II	62.401	62.4012	MHCnuggetsII	NA	NA	NA	DPB1*519:01	DPB1	DPB1*519	NA	MGYINVFAFPFTIYS
MLIIFWFSLELQDHN	ORF7b	Non-structural protein 7b	24	9948	DPB1*519:01	II	91.893	91.8926	MHCnuggetsII	NA	NA	NA	DPB1*519:01	DPB1	DPB1*519	NA	NA
MRTFKVSIWNLDYII	ORF6	Non-structural protein 6	19	9561	DPB1*519:01	II	57.345	57.3452	MHCnuggetsII	NA	NA	NA	DPB1*519:01	DPB1	DPB1*519	NA	TFKVSIWNLDYIINL
NCYLATALLTLQQIE	ORF1ab	ORF1ab polyprotein	1673	1774	DPB1*519:01	II	69.58	69.58	MHCnuggetsII	NA	NA	NA	DPB1*519:01	DPB1	DPB1*519	NA	NA
NEKTHVQLSLPVLQV	ORF1ab	ORF1ab polyprotein	9	110	DPB1*519:01	II	94.0235	94.0235	MHCnuggetsII	NA	NA	NA	DPB1*519:01	DPB1	DPB1*519	NA	NA
NGRTILGSALLEDEF	ORF1ab	ORF1ab polyprotein	3540	3641	DPB1*519:01	II	60.015	60.0148	MHCnuggetsII	NA	NA	NA	DPB1*519:01	DPB1	DPB1*519	NA	NA
PSFKKGAKLLHKPIV	ORF1ab	ORF1ab polyprotein	1977	2078	DPB1*519:01	II	19.963	19.9626	MHCnuggetsII	NA	NA	NA	DPB1*519:01	DPB1	DPB1*519	NA	NA
PYRVVVLSFELLNAP	N	Nucleocapsid protein	268	10556	DPB1*519:01	II	8.026	8.0264	MHCnuggetsII	NA	NA	NA	DPB1*519:01	DPB1	DPB1*519	NA	NA
QPYRVVVLSFELLHA	S	Spike glycoprotein	506	7803	DPB1*519:01	II	11.656	11.6563	MHCnuggetsII	NA	NA	NA	DPB1*519:01	DPB1	DPB1*519	NA	QPYRVVVLSFELLHA
RQFHQKLLKSIAATR	ORF1ab	ORF1ab polyprotein	4961	5062	DPB1*519:01	II	336.339	336.339	MHCnuggetsII	NA	NA	NA	DPB1*519:01	DPB1	DPB1*519	NA	RQFHQKLLKSIAATR
RVVFVLWAHGFELTS	ORF1ab	ORF1ab polyprotein	6105	6206	DPB1*519:01	II	46.068	46.0676	MHCnuggetsII	NA	NA	NA	DPB1*519:01	DPB1	DPB1*519	NA	NA
SFSGYLKLTDNVYIK	ORF1ab	ORF1ab polyprotein	1027	1128	DPB1*519:01	II	80.564	80.5637	MHCnuggetsII	NA	NA	NA	DPB1*519:01	DPB1	DPB1*519	NA	NA
SGETLGVLVPHVGEI	ORF1ab	ORF1ab polyprotein	100	201	DPB1*519:01	II	180.537	180.537	MHCnuggetsII	NA	NA	NA	DPB1*519:01	DPB1	DPB1*519	NA	NA
SHLLLVAAGLEAPFL	ORF3a	Protein 3b	92	8762	DPB1*519:01	II	33.818	33.8178	MHCnuggetsII	NA	NA	NA	DPB1*519:01	DPB1	DPB1*519	NA	NA
SHRFYRLANECAQVL	ORF1ab	ORF1ab polyprotein	5041	5142	DPB1*519:01	II	64.08	64.0798	MHCnuggetsII	NA	NA	NA	DPB1*519:01	DPB1	DPB1*519	NA	NA
SKGFFKEGSSVELKH	ORF1ab	ORF1ab polyprotein	4817	4918	DPB1*519:01	II	40.801	40.8008	MHCnuggetsII	NA	NA	NA	DPB1*519:01	DPB1	DPB1*519	NA	NA
SVVNIQKEIDRLNEV	S	Spike glycoprotein	1175	8472	DPB1*519:01	II	278.269	278.269	MHCnuggetsII	NA	NA	NA	DPB1*519:01	DPB1	DPB1*519	NA	NA
SYSLFDMSKFPLKLR	ORF1ab	ORF1ab polyprotein	7039	7140	DPB1*519:01	II	19.432	19.4316	MHCnuggetsII	NA	NA	NA	DPB1*519:01	DPB1	DPB1*519	NA	NA
TGVEHVTFFIYNKIV	ORF3a	Protein 3b	223	8893	DPB1*519:01	II	53.231	53.2306	MHCnuggetsII	NA	NA	NA	DPB1*519:01	DPB1	DPB1*519	NA	NA
VAAIVFITLCFTLKR	ORF7a	Protein 7a	104	9807	DPB1*519:01	II	82.249	82.249	MHCnuggetsII	NA	NA	NA	DPB1*519:01	DPB1	DPB1*519	NA	NA
VFLVLLPLVSSQCVN	S	Spike glycoprotein	3	7300	DPB1*519:01	II	379.46	379.46	MHCnuggetsII	NA	NA	NA	DPB1*519:01	DPB1	DPB1*519	NA	NA
WSLFFFLYENAFLPF	ORF1ab	ORF1ab polyprotein	3600	3701	DPB1*519:01	II	23.507	23.507	MHCnuggetsII	NA	NA	NA	DPB1*519:01	DPB1	DPB1*519	NA	SLFFFLYENAFLPFA
YADSFVIRGDEVRQI	S	Spike glycoprotein	396	7693	DPB1*519:01	II	499.37	499.37	MHCnuggetsII	NA	NA	NA	DPB1*519:01	DPB1	DPB1*519	NA	NA
AAIVLQLPQGTTLPK	N	Nucleocapsid protein	155	10443	DPB1*52:01	II	99.96	99.9605	MHCnuggetsII	NA	NA	NA	DPB1*52:01	DPB1	DPB1*52	NA	NA
AALALLLLDRLNQLE	N	Nucleocapsid protein	217	10505	DPA1*01:03/DPB1*52:01	II	18.93	18.93	NetMHCIIpan	NA	NA	NA	DPB1*52:01	DPB1	DPB1*52	LALLLLDRL	NA
AALALLLLDRLNQLE	N	Nucleocapsid protein	217	10505	DPA1*01:04/DPB1*52:01	II	18.93	18.93	NetMHCIIpan	NA	NA	NA	DPB1*52:01	DPB1	DPB1*52	LALLLLDRL	NA
AALALLLLDRLNQLE	N	Nucleocapsid protein	217	10505	DPA1*01:05/DPB1*52:01	II	18.93	18.93	NetMHCIIpan	NA	NA	NA	DPB1*52:01	DPB1	DPB1*52	LALLLLDRL	NA
AALALLLLDRLNQLE	N	Nucleocapsid protein	217	10505	DPA1*01:06/DPB1*52:01	II	18.92	18.92	NetMHCIIpan	NA	NA	NA	DPB1*52:01	DPB1	DPB1*52	LALLLLDRL	NA
AALALLLLDRLNQLE	N	Nucleocapsid protein	217	10505	DPA1*01:07/DPB1*52:01	II	18.93	18.93	NetMHCIIpan	NA	NA	NA	DPB1*52:01	DPB1	DPB1*52	LALLLLDRL	NA
AALALLLLDRLNQLE	N	Nucleocapsid protein	217	10505	DPA1*01:08/DPB1*52:01	II	18.93	18.93	NetMHCIIpan	NA	NA	NA	DPB1*52:01	DPB1	DPB1*52	LALLLLDRL	NA
AALALLLLDRLNQLE	N	Nucleocapsid protein	217	10505	DPA1*01:09/DPB1*52:01	II	18.93	18.93	NetMHCIIpan	NA	NA	NA	DPB1*52:01	DPB1	DPB1*52	LALLLLDRL	NA
AALALLLLDRLNQLE	N	Nucleocapsid protein	217	10505	DPA1*01:10/DPB1*52:01	II	18.93	18.93	NetMHCIIpan	NA	NA	NA	DPB1*52:01	DPB1	DPB1*52	LALLLLDRL	NA
AALALLLLDRLNQLE	N	Nucleocapsid protein	217	10505	DPA1*02:01/DPB1*52:01	II	18.92	18.92	NetMHCIIpan	NA	NA	NA	DPB1*52:01	DPB1	DPB1*52	LALLLLDRL	NA
AALALLLLDRLNQLE	N	Nucleocapsid protein	217	10505	DPA1*02:02/DPB1*52:01	II	13.51	13.51	NetMHCIIpan	NA	NA	NA	DPB1*52:01	DPB1	DPB1*52	LALLLLDRL	NA
AALALLLLDRLNQLE	N	Nucleocapsid protein	217	10505	DPA1*02:03/DPB1*52:01	II	18.93	18.93	NetMHCIIpan	NA	NA	NA	DPB1*52:01	DPB1	DPB1*52	LALLLLDRL	NA
AALALLLLDRLNQLE	N	Nucleocapsid protein	217	10505	DPA1*02:04/DPB1*52:01	II	13.51	13.51	NetMHCIIpan	NA	NA	NA	DPB1*52:01	DPB1	DPB1*52	LALLLLDRL	NA
AALALLLLDRLNQLE	N	Nucleocapsid protein	217	10505	DPA1*03:01/DPB1*52:01	II	10.06	10.06	NetMHCIIpan	NA	NA	NA	DPB1*52:01	DPB1	DPB1*52	LALLLLDRL	NA
AALALLLLDRLNQLE	N	Nucleocapsid protein	217	10505	DPA1*03:02/DPB1*52:01	II	12.69	12.69	NetMHCIIpan	NA	NA	NA	DPB1*52:01	DPB1	DPB1*52	LALLLLDRL	NA
AALALLLLDRLNQLE	N	Nucleocapsid protein	217	10505	DPA1*03:03/DPB1*52:01	II	10.06	10.06	NetMHCIIpan	NA	NA	NA	DPB1*52:01	DPB1	DPB1*52	LALLLLDRL	NA
AALALLLLDRLNQLE	N	Nucleocapsid protein	217	10505	DPA1*04:01/DPB1*52:01	II	37.96	37.96	NetMHCIIpan	NA	NA	NA	DPB1*52:01	DPB1	DPB1*52	LALLLLDRL	NA
AHIQWMVMFTPLVPF	ORF1ab	ORF1ab polyprotein	3124	3225	DPA1*03:01-DPB1*52:01	II	15.524	15.49	NetMHCIIpan	NA	NA	NA	DPB1*52:01	DPB1	DPB1*52	NA	IQWMVMFTPLVPFWI
AHIQWMVMFTPLVPF	ORF1ab	ORF1ab polyprotein	3124	3225	DPA1*03:02-DPB1*52:01	II	14.899	14.24	NetMHCIIpan	NA	NA	NA	DPB1*52:01	DPB1	DPB1*52	NA	IQWMVMFTPLVPFWI
AHIQWMVMFTPLVPF	ORF1ab	ORF1ab polyprotein	3124	3225	DPA1*03:03-DPB1*52:01	II	15.524	15.49	NetMHCIIpan	NA	NA	NA	DPB1*52:01	DPB1	DPB1*52	NA	IQWMVMFTPLVPFWI
AISSVLNDILSRLDK	S	Spike glycoprotein	972	8269	DPA1*03:01-DPB1*52:01	II	137.92	116.929	MHCnuggetsII	NA	NA	NA	DPB1*52:01	DPB1	DPB1*52	NA	NA
AISSVLNDILSRLDK	S	Spike glycoprotein	972	8269	DPA1*03:02-DPB1*52:01	II	175.235	116.929	MHCnuggetsII	NA	NA	NA	DPB1*52:01	DPB1	DPB1*52	NA	NA
AISSVLNDILSRLDK	S	Spike glycoprotein	972	8269	DPA1*03:03-DPB1*52:01	II	137.92	116.929	MHCnuggetsII	NA	NA	NA	DPB1*52:01	DPB1	DPB1*52	NA	NA
ALALLLLDRLNQLES	N	Nucleocapsid protein	218	10506	DPA1*02:01-DPB1*52:01	II	110.275	49.01	NetMHCIIpan	NA	NA	NA	DPB1*52:01	DPB1	DPB1*52	LALLLLDRL,MASGGGETALALLLLDRLNQLESKV	NA
ALALLLLDRLNQLES	N	Nucleocapsid protein	218	10506	DPA1*02:02-DPB1*52:01	II	102.265	32.99	NetMHCIIpan	NA	NA	NA	DPB1*52:01	DPB1	DPB1*52	LALLLLDRL,MASGGGETALALLLLDRLNQLESKV	NA
ALALLLLDRLNQLES	N	Nucleocapsid protein	218	10506	DPA1*02:03-DPB1*52:01	II	112.465	53.39	NetMHCIIpan	NA	NA	NA	DPB1*52:01	DPB1	DPB1*52	LALLLLDRL,MASGGGETALALLLLDRLNQLESKV	NA
ALALLLLDRLNQLES	N	Nucleocapsid protein	218	10506	DPA1*02:04-DPB1*52:01	II	102.265	32.99	NetMHCIIpan	NA	NA	NA	DPB1*52:01	DPB1	DPB1*52	LALLLLDRL,MASGGGETALALLLLDRLNQLESKV	NA
ALALLLLDRLNQLES	N	Nucleocapsid protein	218	10506	DPA1*04:01-DPB1*52:01	II	136.37	101.2	NetMHCIIpan	NA	NA	NA	DPB1*52:01	DPB1	DPB1*52	LALLLLDRL,MASGGGETALALLLLDRLNQLESKV	NA
ALALLLLDRLNQLES	N	Nucleocapsid protein	218	10506	DPB1*52:01	II	171.54	171.54	MHCnuggetsII	NA	NA	NA	DPB1*52:01	DPB1	DPB1*52	LALLLLDRL,MASGGGETALALLLLDRLNQLESKV	NA
ALVYFLQSINFVRII	ORF3a	Protein 3b	110	8780	DPA1*01:03-DPB1*52:01	II	30.321	9.48	NetMHCIIpan	NA	NA	NA	DPB1*52:01	DPB1	DPB1*52	NA	NA
ALVYFLQSINFVRII	ORF3a	Protein 3b	110	8780	DPA1*01:04-DPB1*52:01	II	30.321	9.48	NetMHCIIpan	NA	NA	NA	DPB1*52:01	DPB1	DPB1*52	NA	NA
ALVYFLQSINFVRII	ORF3a	Protein 3b	110	8780	DPA1*01:05-DPB1*52:01	II	30.321	9.48	NetMHCIIpan	NA	NA	NA	DPB1*52:01	DPB1	DPB1*52	NA	NA
ALVYFLQSINFVRII	ORF3a	Protein 3b	110	8780	DPA1*01:06-DPB1*52:01	II	32.391	13.62	NetMHCIIpan	NA	NA	NA	DPB1*52:01	DPB1	DPB1*52	NA	NA
ALVYFLQSINFVRII	ORF3a	Protein 3b	110	8780	DPA1*01:07-DPB1*52:01	II	30.321	9.48	NetMHCIIpan	NA	NA	NA	DPB1*52:01	DPB1	DPB1*52	NA	NA
ALVYFLQSINFVRII	ORF3a	Protein 3b	110	8780	DPA1*01:08-DPB1*52:01	II	30.321	9.48	NetMHCIIpan	NA	NA	NA	DPB1*52:01	DPB1	DPB1*52	NA	NA
ALVYFLQSINFVRII	ORF3a	Protein 3b	110	8780	DPA1*01:09-DPB1*52:01	II	30.321	9.48	NetMHCIIpan	NA	NA	NA	DPB1*52:01	DPB1	DPB1*52	NA	NA
ALVYFLQSINFVRII	ORF3a	Protein 3b	110	8780	DPA1*01:10-DPB1*52:01	II	30.321	9.48	NetMHCIIpan	NA	NA	NA	DPB1*52:01	DPB1	DPB1*52	NA	NA
ALVYFLQSINFVRII	ORF3a	Protein 3b	110	8780	DPA1*02:01-DPB1*52:01	II	15.954	13.62	NetMHCIIpan	NA	NA	NA	DPB1*52:01	DPB1	DPB1*52	NA	NA
ALVYFLQSINFVRII	ORF3a	Protein 3b	110	8780	DPA1*02:02-DPB1*52:01	II	14.709	11.13	NetMHCIIpan	NA	NA	NA	DPB1*52:01	DPB1	DPB1*52	NA	NA
ALVYFLQSINFVRII	ORF3a	Protein 3b	110	8780	DPA1*02:03-DPB1*52:01	II	18.287	18.2871	NetMHCIIpan	NA	NA	NA	DPB1*52:01	DPB1	DPB1*52	NA	NA
ALVYFLQSINFVRII	ORF3a	Protein 3b	110	8780	DPA1*02:04-DPB1*52:01	II	14.709	11.13	NetMHCIIpan	NA	NA	NA	DPB1*52:01	DPB1	DPB1*52	NA	NA
ALVYFLQSINFVRII	ORF3a	Protein 3b	110	8780	DPA1*03:01-DPB1*52:01	II	13.943	9.01	NetMHCIIpan	NA	NA	NA	DPB1*52:01	DPB1	DPB1*52	NA	NA
ALVYFLQSINFVRII	ORF3a	Protein 3b	110	8780	DPA1*03:02-DPB1*52:01	II	14.878	10.88	NetMHCIIpan	NA	NA	NA	DPB1*52:01	DPB1	DPB1*52	NA	NA
ALVYFLQSINFVRII	ORF3a	Protein 3b	110	8780	DPA1*03:03-DPB1*52:01	II	13.943	9.01	NetMHCIIpan	NA	NA	NA	DPB1*52:01	DPB1	DPB1*52	NA	NA
ALVYFLQSINFVRII	ORF3a	Protein 3b	110	8780	DPA1*04:01-DPB1*52:01	II	18.287	18.2871	MHCnuggetsII	NA	NA	NA	DPB1*52:01	DPB1	DPB1*52	NA	NA
ALVYFLQSINFVRII	ORF3a	Protein 3b	110	8780	DPB1*52:01	II	18.287	18.2871	MHCnuggetsII	NA	NA	NA	DPB1*52:01	DPB1	DPB1*52	NA	NA
CDGTTFTYASALWEI	ORF1ab	ORF1ab polyprotein	4084	4185	DPB1*52:01	II	96.854	96.8539	MHCnuggetsII	NA	NA	NA	DPB1*52:01	DPB1	DPB1*52	NA	NA
CSVIDLLLDDFVEII	ORF1ab	ORF1ab polyprotein	6744	6845	DPA1*02:01-DPB1*52:01	II	59.638	59.6377	MHCnuggetsII	NA	NA	NA	DPB1*52:01	DPB1	DPB1*52	NA	NA
CSVIDLLLDDFVEII	ORF1ab	ORF1ab polyprotein	6744	6845	DPA1*02:02-DPB1*52:01	II	59.638	59.6377	MHCnuggetsII	NA	NA	NA	DPB1*52:01	DPB1	DPB1*52	NA	NA
CSVIDLLLDDFVEII	ORF1ab	ORF1ab polyprotein	6744	6845	DPA1*02:03-DPB1*52:01	II	59.638	59.6377	MHCnuggetsII	NA	NA	NA	DPB1*52:01	DPB1	DPB1*52	NA	NA
CSVIDLLLDDFVEII	ORF1ab	ORF1ab polyprotein	6744	6845	DPA1*02:04-DPB1*52:01	II	59.638	59.6377	MHCnuggetsII	NA	NA	NA	DPB1*52:01	DPB1	DPB1*52	NA	NA
CSVIDLLLDDFVEII	ORF1ab	ORF1ab polyprotein	6744	6845	DPA1*04:01-DPB1*52:01	II	81.014	59.6377	MHCnuggetsII	NA	NA	NA	DPB1*52:01	DPB1	DPB1*52	NA	NA
CSVIDLLLDDFVEII	ORF1ab	ORF1ab polyprotein	6744	6845	DPB1*52:01	II	59.638	59.6377	MHCnuggetsII	NA	NA	NA	DPB1*52:01	DPB1	DPB1*52	NA	NA
DAALALLLLDRLNQL	N	Nucleocapsid protein	216	10504	DPA1*01:03-DPB1*52:01	II	129.605	26.81	NetMHCIIpan	NA	NA	NA	DPB1*52:01	DPB1	DPB1*52	GETALALLLLDRLNQ,LALLLLDRL	DAALALLLLDRLNQL
DAALALLLLDRLNQL	N	Nucleocapsid protein	216	10504	DPA1*01:04-DPB1*52:01	II	129.605	26.81	NetMHCIIpan	NA	NA	NA	DPB1*52:01	DPB1	DPB1*52	GETALALLLLDRLNQ,LALLLLDRL	DAALALLLLDRLNQL
DAALALLLLDRLNQL	N	Nucleocapsid protein	216	10504	DPA1*01:06-DPB1*52:01	II	129.21	26.02	NetMHCIIpan	NA	NA	NA	DPB1*52:01	DPB1	DPB1*52	GETALALLLLDRLNQ,LALLLLDRL	DAALALLLLDRLNQL
DAALALLLLDRLNQL	N	Nucleocapsid protein	216	10504	DPA1*01:07-DPB1*52:01	II	129.605	26.81	NetMHCIIpan	NA	NA	NA	DPB1*52:01	DPB1	DPB1*52	GETALALLLLDRLNQ,LALLLLDRL	DAALALLLLDRLNQL
DAALALLLLDRLNQL	N	Nucleocapsid protein	216	10504	DPA1*01:08-DPB1*52:01	II	129.605	26.81	NetMHCIIpan	NA	NA	NA	DPB1*52:01	DPB1	DPB1*52	GETALALLLLDRLNQ,LALLLLDRL	DAALALLLLDRLNQL
DAALALLLLDRLNQL	N	Nucleocapsid protein	216	10504	DPA1*01:09-DPB1*52:01	II	129.605	26.81	NetMHCIIpan	NA	NA	NA	DPB1*52:01	DPB1	DPB1*52	GETALALLLLDRLNQ,LALLLLDRL	DAALALLLLDRLNQL
DAALALLLLDRLNQL	N	Nucleocapsid protein	216	10504	DPA1*01:10-DPB1*52:01	II	129.605	26.81	NetMHCIIpan	NA	NA	NA	DPB1*52:01	DPB1	DPB1*52	GETALALLLLDRLNQ,LALLLLDRL	DAALALLLLDRLNQL
DAALALLLLDRLNQL	N	Nucleocapsid protein	216	10504	DPA1*03:01-DPB1*52:01	II	65.02	13.31	NetMHCIIpan	NA	NA	NA	DPB1*52:01	DPB1	DPB1*52	GETALALLLLDRLNQ,LALLLLDRL	DAALALLLLDRLNQL
DAALALLLLDRLNQL	N	Nucleocapsid protein	216	10504	DPA1*03:02-DPB1*52:01	II	67.06	17.39	NetMHCIIpan	NA	NA	NA	DPB1*52:01	DPB1	DPB1*52	GETALALLLLDRLNQ,LALLLLDRL	DAALALLLLDRLNQL
DAALALLLLDRLNQL	N	Nucleocapsid protein	216	10504	DPA1*03:03-DPB1*52:01	II	65.02	13.31	NetMHCIIpan	NA	NA	NA	DPB1*52:01	DPB1	DPB1*52	GETALALLLLDRLNQ,LALLLLDRL	DAALALLLLDRLNQL
DALFAYTKRNVIPTI	ORF1ab	ORF1ab polyprotein	4917	5018	DPA1*04:01-DPB1*52:01	II	327.887	327.887	MHCnuggetsII	NA	NA	NA	DPB1*52:01	DPB1	DPB1*52	NA	NA
DALFAYTKRNVIPTI	ORF1ab	ORF1ab polyprotein	4917	5018	DPB1*52:01	II	327.887	327.887	MHCnuggetsII	NA	NA	NA	DPB1*52:01	DPB1	DPB1*52	NA	NA
DFLEYHDVRVVLDFI	ORF8	Non-structural protein 8	107	10174	DPB1*52:01	II	141.925	141.925	MHCnuggetsII	NA	NA	NA	DPB1*52:01	DPB1	DPB1*52	NA	NA
DGKMKDLSPRWYFYY	N	Nucleocapsid protein	98	10386	DPA1*04:01-DPB1*52:01	II	293.951	293.95	MHCnuggetsII	NA	NA	NA	DPB1*52:01	DPB1	DPB1*52	GDGKMKELSPRWYFY,GKMKELSPRWYFYYL	NA
DGKMKDLSPRWYFYY	N	Nucleocapsid protein	98	10386	DPB1*52:01	II	293.951	293.95	MHCnuggetsII	NA	NA	NA	DPB1*52:01	DPB1	DPB1*52	GDGKMKELSPRWYFY,GKMKELSPRWYFYYL	NA
DLFMRIFTIGTVTLK	ORF3a	Protein 3b	2	8672	DPA1*01:03/DPB1*52:01	II	35.67	35.67	NetMHCIIpan	NA	NA	NA	DPB1*52:01	DPB1	DPB1*52	NA	NA
DLFMRIFTIGTVTLK	ORF3a	Protein 3b	2	8672	DPA1*01:04/DPB1*52:01	II	35.67	35.67	NetMHCIIpan	NA	NA	NA	DPB1*52:01	DPB1	DPB1*52	NA	NA
DLFMRIFTIGTVTLK	ORF3a	Protein 3b	2	8672	DPA1*01:05/DPB1*52:01	II	35.67	35.67	NetMHCIIpan	NA	NA	NA	DPB1*52:01	DPB1	DPB1*52	NA	NA
DLFMRIFTIGTVTLK	ORF3a	Protein 3b	2	8672	DPA1*01:07/DPB1*52:01	II	35.67	35.67	NetMHCIIpan	NA	NA	NA	DPB1*52:01	DPB1	DPB1*52	NA	NA
DLFMRIFTIGTVTLK	ORF3a	Protein 3b	2	8672	DPA1*01:08/DPB1*52:01	II	35.67	35.67	NetMHCIIpan	NA	NA	NA	DPB1*52:01	DPB1	DPB1*52	NA	NA
DLFMRIFTIGTVTLK	ORF3a	Protein 3b	2	8672	DPA1*01:09/DPB1*52:01	II	35.67	35.67	NetMHCIIpan	NA	NA	NA	DPB1*52:01	DPB1	DPB1*52	NA	NA
DLFMRIFTIGTVTLK	ORF3a	Protein 3b	2	8672	DPA1*01:10/DPB1*52:01	II	35.67	35.67	NetMHCIIpan	NA	NA	NA	DPB1*52:01	DPB1	DPB1*52	NA	NA
DLFMRIFTIGTVTLK	ORF3a	Protein 3b	2	8672	DPA1*02:03/DPB1*52:01	II	35.67	35.67	NetMHCIIpan	NA	NA	NA	DPB1*52:01	DPB1	DPB1*52	NA	NA
DLFMRIFTIGTVTLK	ORF3a	Protein 3b	2	8672	DPA1*03:01/DPB1*52:01	II	24.67	24.67	NetMHCIIpan	NA	NA	NA	DPB1*52:01	DPB1	DPB1*52	NA	NA
DLFMRIFTIGTVTLK	ORF3a	Protein 3b	2	8672	DPA1*03:02/DPB1*52:01	II	29.38	29.38	NetMHCIIpan	NA	NA	NA	DPB1*52:01	DPB1	DPB1*52	NA	NA
DLFMRIFTIGTVTLK	ORF3a	Protein 3b	2	8672	DPA1*03:03/DPB1*52:01	II	24.67	24.67	NetMHCIIpan	NA	NA	NA	DPB1*52:01	DPB1	DPB1*52	NA	NA
DPCPIHFYSKWYIRV	ORF8	Non-structural protein 8	35	10102	DPA1*01:03-DPB1*52:01	II	81.369	33.23	NetMHCIIpan	NA	NA	NA	DPB1*52:01	DPB1	DPB1*52	NA	NA
DPCPIHFYSKWYIRV	ORF8	Non-structural protein 8	35	10102	DPA1*01:04-DPB1*52:01	II	81.369	33.23	NetMHCIIpan	NA	NA	NA	DPB1*52:01	DPB1	DPB1*52	NA	NA
DPCPIHFYSKWYIRV	ORF8	Non-structural protein 8	35	10102	DPA1*01:06-DPB1*52:01	II	91.834	54.16	NetMHCIIpan	NA	NA	NA	DPB1*52:01	DPB1	DPB1*52	NA	NA
DPCPIHFYSKWYIRV	ORF8	Non-structural protein 8	35	10102	DPA1*01:07-DPB1*52:01	II	81.369	33.23	NetMHCIIpan	NA	NA	NA	DPB1*52:01	DPB1	DPB1*52	NA	NA
DPCPIHFYSKWYIRV	ORF8	Non-structural protein 8	35	10102	DPA1*01:08-DPB1*52:01	II	81.369	33.23	NetMHCIIpan	NA	NA	NA	DPB1*52:01	DPB1	DPB1*52	NA	NA
DPCPIHFYSKWYIRV	ORF8	Non-structural protein 8	35	10102	DPA1*01:09-DPB1*52:01	II	81.369	33.23	NetMHCIIpan	NA	NA	NA	DPB1*52:01	DPB1	DPB1*52	NA	NA
DPCPIHFYSKWYIRV	ORF8	Non-structural protein 8	35	10102	DPA1*01:10-DPB1*52:01	II	81.369	33.23	NetMHCIIpan	NA	NA	NA	DPB1*52:01	DPB1	DPB1*52	NA	NA
DPCPIHFYSKWYIRV	ORF8	Non-structural protein 8	35	10102	DPA1*02:01-DPB1*52:01	II	107.197	54.16	NetMHCIIpan	NA	NA	NA	DPB1*52:01	DPB1	DPB1*52	NA	NA
DPCPIHFYSKWYIRV	ORF8	Non-structural protein 8	35	10102	DPA1*02:03-DPB1*52:01	II	96.732	33.23	NetMHCIIpan	NA	NA	NA	DPB1*52:01	DPB1	DPB1*52	NA	NA
DPCPIHFYSKWYIRV	ORF8	Non-structural protein 8	35	10102	DPA1*04:01-DPB1*52:01	II	119.992	79.75	NetMHCIIpan	NA	NA	NA	DPB1*52:01	DPB1	DPB1*52	NA	NA
DPCPIHFYSKWYIRV	ORF8	Non-structural protein 8	35	10102	DPB1*52:01	II	160.235	160.235	MHCnuggetsII	NA	NA	NA	DPB1*52:01	DPB1	DPB1*52	NA	NA
DQDALFAYTKRNVIP	ORF1ab	ORF1ab polyprotein	4915	5016	DPA1*01:03/DPB1*52:01	II	159.53	159.53	NetMHCIIpan	NA	NA	NA	DPB1*52:01	DPB1	DPB1*52	NA	NA
DQDALFAYTKRNVIP	ORF1ab	ORF1ab polyprotein	4915	5016	DPA1*01:04/DPB1*52:01	II	159.53	159.53	NetMHCIIpan	NA	NA	NA	DPB1*52:01	DPB1	DPB1*52	NA	NA
DQDALFAYTKRNVIP	ORF1ab	ORF1ab polyprotein	4915	5016	DPA1*01:06/DPB1*52:01	II	191.13	191.13	NetMHCIIpan	NA	NA	NA	DPB1*52:01	DPB1	DPB1*52	NA	NA
DQDALFAYTKRNVIP	ORF1ab	ORF1ab polyprotein	4915	5016	DPA1*01:07/DPB1*52:01	II	159.53	159.53	NetMHCIIpan	NA	NA	NA	DPB1*52:01	DPB1	DPB1*52	NA	NA
DQDALFAYTKRNVIP	ORF1ab	ORF1ab polyprotein	4915	5016	DPA1*01:08/DPB1*52:01	II	159.53	159.53	NetMHCIIpan	NA	NA	NA	DPB1*52:01	DPB1	DPB1*52	NA	NA
DQDALFAYTKRNVIP	ORF1ab	ORF1ab polyprotein	4915	5016	DPA1*01:09/DPB1*52:01	II	159.53	159.53	NetMHCIIpan	NA	NA	NA	DPB1*52:01	DPB1	DPB1*52	NA	NA
DQDALFAYTKRNVIP	ORF1ab	ORF1ab polyprotein	4915	5016	DPA1*01:10/DPB1*52:01	II	159.53	159.53	NetMHCIIpan	NA	NA	NA	DPB1*52:01	DPB1	DPB1*52	NA	NA
DQDALFAYTKRNVIP	ORF1ab	ORF1ab polyprotein	4915	5016	DPA1*02:01/DPB1*52:01	II	191.13	191.13	NetMHCIIpan	NA	NA	NA	DPB1*52:01	DPB1	DPB1*52	NA	NA
DQDALFAYTKRNVIP	ORF1ab	ORF1ab polyprotein	4915	5016	DPA1*02:02/DPB1*52:01	II	233.36	233.36	NetMHCIIpan	NA	NA	NA	DPB1*52:01	DPB1	DPB1*52	NA	NA
DQDALFAYTKRNVIP	ORF1ab	ORF1ab polyprotein	4915	5016	DPA1*02:03/DPB1*52:01	II	159.53	159.53	NetMHCIIpan	NA	NA	NA	DPB1*52:01	DPB1	DPB1*52	NA	NA
DQDALFAYTKRNVIP	ORF1ab	ORF1ab polyprotein	4915	5016	DPA1*02:04/DPB1*52:01	II	233.36	233.36	NetMHCIIpan	NA	NA	NA	DPB1*52:01	DPB1	DPB1*52	NA	NA
DQDALFAYTKRNVIP	ORF1ab	ORF1ab polyprotein	4915	5016	DPA1*03:01/DPB1*52:01	II	277.06	277.06	NetMHCIIpan	NA	NA	NA	DPB1*52:01	DPB1	DPB1*52	NA	NA
DQDALFAYTKRNVIP	ORF1ab	ORF1ab polyprotein	4915	5016	DPA1*03:02/DPB1*52:01	II	194.63	194.63	NetMHCIIpan	NA	NA	NA	DPB1*52:01	DPB1	DPB1*52	NA	NA
DQDALFAYTKRNVIP	ORF1ab	ORF1ab polyprotein	4915	5016	DPA1*03:03/DPB1*52:01	II	277.06	277.06	NetMHCIIpan	NA	NA	NA	DPB1*52:01	DPB1	DPB1*52	NA	NA
DSYYSLLMPILTLTR	ORF1ab	ORF1ab polyprotein	4627	4728	DPA1*03:01-DPB1*52:01	II	46.183	18.68	NetMHCIIpan	NA	NA	NA	DPB1*52:01	DPB1	DPB1*52	NA	VDSYYSLLMPILTLT
DSYYSLLMPILTLTR	ORF1ab	ORF1ab polyprotein	4627	4728	DPA1*03:03-DPB1*52:01	II	46.183	18.68	NetMHCIIpan	NA	NA	NA	DPB1*52:01	DPB1	DPB1*52	NA	VDSYYSLLMPILTLT
DTDFVNEFYAYLRKH	ORF1ab	ORF1ab polyprotein	5130	5231	DPA1*02:01-DPB1*52:01	II	57.616	20.03	NetMHCIIpan	NA	NA	NA	DPB1*52:01	DPB1	DPB1*52	NA	NA
DTDFVNEFYAYLRKH	ORF1ab	ORF1ab polyprotein	5130	5231	DPA1*02:02-DPB1*52:01	II	59.976	24.75	NetMHCIIpan	NA	NA	NA	DPB1*52:01	DPB1	DPB1*52	NA	NA
DTDFVNEFYAYLRKH	ORF1ab	ORF1ab polyprotein	5130	5231	DPA1*02:03-DPB1*52:01	II	54.961	14.72	NetMHCIIpan	NA	NA	NA	DPB1*52:01	DPB1	DPB1*52	NA	NA
DTDFVNEFYAYLRKH	ORF1ab	ORF1ab polyprotein	5130	5231	DPA1*02:04-DPB1*52:01	II	59.976	24.75	NetMHCIIpan	NA	NA	NA	DPB1*52:01	DPB1	DPB1*52	NA	NA
DTDFVNEFYAYLRKH	ORF1ab	ORF1ab polyprotein	5130	5231	DPA1*03:01-DPB1*52:01	II	75.897	28.64	NetMHCIIpan	NA	NA	NA	DPB1*52:01	DPB1	DPB1*52	NA	NA
DTDFVNEFYAYLRKH	ORF1ab	ORF1ab polyprotein	5130	5231	DPA1*03:02-DPB1*52:01	II	70.597	18.04	NetMHCIIpan	NA	NA	NA	DPB1*52:01	DPB1	DPB1*52	NA	NA
DTDFVNEFYAYLRKH	ORF1ab	ORF1ab polyprotein	5130	5231	DPA1*03:03-DPB1*52:01	II	75.897	28.64	NetMHCIIpan	NA	NA	NA	DPB1*52:01	DPB1	DPB1*52	NA	NA
DTDFVNEFYAYLRKH	ORF1ab	ORF1ab polyprotein	5130	5231	DPA1*04:01-DPB1*52:01	II	61.831	28.46	NetMHCIIpan	NA	NA	NA	DPB1*52:01	DPB1	DPB1*52	NA	NA
DVDTDFVNEFYAYLR	ORF1ab	ORF1ab polyprotein	5128	5229	DPA1*01:03-DPB1*52:01	II	16.028	11.21	NetMHCIIpan	NA	NA	NA	DPB1*52:01	DPB1	DPB1*52	NA	NA
DVDTDFVNEFYAYLR	ORF1ab	ORF1ab polyprotein	5128	5229	DPA1*01:04-DPB1*52:01	II	16.028	11.21	NetMHCIIpan	NA	NA	NA	DPB1*52:01	DPB1	DPB1*52	NA	NA
DVDTDFVNEFYAYLR	ORF1ab	ORF1ab polyprotein	5128	5229	DPA1*01:05-DPB1*52:01	II	16.028	11.21	NetMHCIIpan	NA	NA	NA	DPB1*52:01	DPB1	DPB1*52	NA	NA
DVDTDFVNEFYAYLR	ORF1ab	ORF1ab polyprotein	5128	5229	DPA1*01:06-DPB1*52:01	II	18.343	15.84	NetMHCIIpan	NA	NA	NA	DPB1*52:01	DPB1	DPB1*52	NA	NA
DVDTDFVNEFYAYLR	ORF1ab	ORF1ab polyprotein	5128	5229	DPA1*01:07-DPB1*52:01	II	16.028	11.21	NetMHCIIpan	NA	NA	NA	DPB1*52:01	DPB1	DPB1*52	NA	NA
DVDTDFVNEFYAYLR	ORF1ab	ORF1ab polyprotein	5128	5229	DPA1*01:08-DPB1*52:01	II	16.028	11.21	NetMHCIIpan	NA	NA	NA	DPB1*52:01	DPB1	DPB1*52	NA	NA
DVDTDFVNEFYAYLR	ORF1ab	ORF1ab polyprotein	5128	5229	DPA1*01:09-DPB1*52:01	II	16.028	11.21	NetMHCIIpan	NA	NA	NA	DPB1*52:01	DPB1	DPB1*52	NA	NA
DVDTDFVNEFYAYLR	ORF1ab	ORF1ab polyprotein	5128	5229	DPA1*01:10-DPB1*52:01	II	16.028	11.21	NetMHCIIpan	NA	NA	NA	DPB1*52:01	DPB1	DPB1*52	NA	NA
DVKCTSVVLLSVLQQ	ORF1ab	ORF1ab polyprotein	3864	3965	DPA1*03:01/DPB1*52:01	II	19.18	19.18	NetMHCIIpan	NA	NA	NA	DPB1*52:01	DPB1	DPB1*52	NA	NA
DVKCTSVVLLSVLQQ	ORF1ab	ORF1ab polyprotein	3864	3965	DPA1*03:03/DPB1*52:01	II	19.18	19.18	NetMHCIIpan	NA	NA	NA	DPB1*52:01	DPB1	DPB1*52	NA	NA
EAFEKMVSLLSVLLS	ORF1ab	ORF1ab polyprotein	3906	4007	DPA1*02:01-DPB1*52:01	II	31.365	26.75	NetMHCIIpan	NA	NA	NA	DPB1*52:01	DPB1	DPB1*52	NA	EAFEKMVSLLSVLLS
EAFEKMVSLLSVLLS	ORF1ab	ORF1ab polyprotein	3906	4007	DPA1*02:03-DPB1*52:01	II	32.445	28.91	NetMHCIIpan	NA	NA	NA	DPB1*52:01	DPB1	DPB1*52	NA	EAFEKMVSLLSVLLS
EIDFLELAMDEFIER	ORF1ab	ORF1ab polyprotein	6662	6763	DPA1*01:03-DPB1*52:01	II	40.793	29.436	MHCnuggetsII	NA	NA	NA	DPB1*52:01	DPB1	DPB1*52	NA	NA
EIDFLELAMDEFIER	ORF1ab	ORF1ab polyprotein	6662	6763	DPA1*01:04-DPB1*52:01	II	40.793	29.436	MHCnuggetsII	NA	NA	NA	DPB1*52:01	DPB1	DPB1*52	NA	NA
EIDFLELAMDEFIER	ORF1ab	ORF1ab polyprotein	6662	6763	DPA1*01:05-DPB1*52:01	II	40.793	29.436	MHCnuggetsII	NA	NA	NA	DPB1*52:01	DPB1	DPB1*52	NA	NA
EIDFLELAMDEFIER	ORF1ab	ORF1ab polyprotein	6662	6763	DPA1*01:07-DPB1*52:01	II	40.793	29.436	MHCnuggetsII	NA	NA	NA	DPB1*52:01	DPB1	DPB1*52	NA	NA
EIDFLELAMDEFIER	ORF1ab	ORF1ab polyprotein	6662	6763	DPA1*01:08-DPB1*52:01	II	40.793	29.436	MHCnuggetsII	NA	NA	NA	DPB1*52:01	DPB1	DPB1*52	NA	NA
EIDFLELAMDEFIER	ORF1ab	ORF1ab polyprotein	6662	6763	DPA1*01:09-DPB1*52:01	II	40.793	29.436	MHCnuggetsII	NA	NA	NA	DPB1*52:01	DPB1	DPB1*52	NA	NA
EIDFLELAMDEFIER	ORF1ab	ORF1ab polyprotein	6662	6763	DPA1*01:10-DPB1*52:01	II	40.793	29.436	MHCnuggetsII	NA	NA	NA	DPB1*52:01	DPB1	DPB1*52	NA	NA
EKTHVQLSLPVLQVR	ORF1ab	ORF1ab polyprotein	10	111	DPA1*02:03-DPB1*52:01	II	115.013	115.013	MHCnuggetsII	NA	NA	NA	DPB1*52:01	DPB1	DPB1*52	NA	NA
EKTHVQLSLPVLQVR	ORF1ab	ORF1ab polyprotein	10	111	DPA1*04:01-DPB1*52:01	II	115.013	115.013	MHCnuggetsII	NA	NA	NA	DPB1*52:01	DPB1	DPB1*52	NA	NA
EVQELYSPIFLIVAA	ORF7a	Protein 7a	92	9795	DPA1*01:03-DPB1*52:01	II	30.525	24.8	NetMHCIIpan	NA	NA	NA	DPB1*52:01	DPB1	DPB1*52	NA	NA
EVQELYSPIFLIVAA	ORF7a	Protein 7a	92	9795	DPA1*01:04-DPB1*52:01	II	30.525	24.8	NetMHCIIpan	NA	NA	NA	DPB1*52:01	DPB1	DPB1*52	NA	NA
EVQELYSPIFLIVAA	ORF7a	Protein 7a	92	9795	DPA1*01:05-DPB1*52:01	II	30.525	24.8	NetMHCIIpan	NA	NA	NA	DPB1*52:01	DPB1	DPB1*52	NA	NA
EVQELYSPIFLIVAA	ORF7a	Protein 7a	92	9795	DPA1*01:06-DPB1*52:01	II	35.65	35.05	NetMHCIIpan	NA	NA	NA	DPB1*52:01	DPB1	DPB1*52	NA	NA
EVQELYSPIFLIVAA	ORF7a	Protein 7a	92	9795	DPA1*01:07-DPB1*52:01	II	30.525	24.8	NetMHCIIpan	NA	NA	NA	DPB1*52:01	DPB1	DPB1*52	NA	NA
EVQELYSPIFLIVAA	ORF7a	Protein 7a	92	9795	DPA1*01:08-DPB1*52:01	II	30.525	24.8	NetMHCIIpan	NA	NA	NA	DPB1*52:01	DPB1	DPB1*52	NA	NA
EVQELYSPIFLIVAA	ORF7a	Protein 7a	92	9795	DPA1*01:09-DPB1*52:01	II	30.525	24.8	NetMHCIIpan	NA	NA	NA	DPB1*52:01	DPB1	DPB1*52	NA	NA
EVQELYSPIFLIVAA	ORF7a	Protein 7a	92	9795	DPA1*01:10-DPB1*52:01	II	30.525	24.8	NetMHCIIpan	NA	NA	NA	DPB1*52:01	DPB1	DPB1*52	NA	NA
FAPSASAFFGMSRIG	N	Nucleocapsid protein	307	10595	DPA1*01:03-DPB1*52:01	II	128.303	61.53	NetMHCIIpan	NA	NA	NA	DPB1*52:01	DPB1	DPB1*52	AQFAPSASAFFGMSRIGM	NA
FAPSASAFFGMSRIG	N	Nucleocapsid protein	307	10595	DPA1*01:04-DPB1*52:01	II	128.303	61.53	NetMHCIIpan	NA	NA	NA	DPB1*52:01	DPB1	DPB1*52	AQFAPSASAFFGMSRIGM	NA
FAPSASAFFGMSRIG	N	Nucleocapsid protein	307	10595	DPA1*01:07-DPB1*52:01	II	128.303	61.53	NetMHCIIpan	NA	NA	NA	DPB1*52:01	DPB1	DPB1*52	AQFAPSASAFFGMSRIGM	NA
FAPSASAFFGMSRIG	N	Nucleocapsid protein	307	10595	DPA1*01:08-DPB1*52:01	II	128.303	61.53	NetMHCIIpan	NA	NA	NA	DPB1*52:01	DPB1	DPB1*52	AQFAPSASAFFGMSRIGM	NA
FAPSASAFFGMSRIG	N	Nucleocapsid protein	307	10595	DPA1*01:09-DPB1*52:01	II	128.303	61.53	NetMHCIIpan	NA	NA	NA	DPB1*52:01	DPB1	DPB1*52	AQFAPSASAFFGMSRIGM	NA
FAPSASAFFGMSRIG	N	Nucleocapsid protein	307	10595	DPA1*01:10-DPB1*52:01	II	128.303	61.53	NetMHCIIpan	NA	NA	NA	DPB1*52:01	DPB1	DPB1*52	AQFAPSASAFFGMSRIGM	NA
FDKSAFVNLKQLPFF	ORF1ab	ORF1ab polyprotein	6356	6457	DPA1*04:01-DPB1*52:01	II	72.766	47.34	NetMHCIIpan	NA	NA	NA	DPB1*52:01	DPB1	DPB1*52	NA	FDKSAFVNLKQLPFF
FEKMVSLLSVLLSMQ	ORF1ab	ORF1ab polyprotein	3908	4009	DPA1*03:02-DPB1*52:01	II	26.686	23.51	NetMHCIIpan	NA	NA	NA	DPB1*52:01	DPB1	DPB1*52	NA	NA
FFSYFAVHFISNSWL	ORF1ab	ORF1ab polyprotein	2350	2451	DPA1*02:01-DPB1*52:01	II	31.214	12.73	NetMHCIIpan	NA	NA	NA	DPB1*52:01	DPB1	DPB1*52	NA	NA
FFSYFAVHFISNSWL	ORF1ab	ORF1ab polyprotein	2350	2451	DPA1*02:02-DPB1*52:01	II	31.174	12.65	NetMHCIIpan	NA	NA	NA	DPB1*52:01	DPB1	DPB1*52	NA	NA
FFSYFAVHFISNSWL	ORF1ab	ORF1ab polyprotein	2350	2451	DPA1*02:03-DPB1*52:01	II	29.279	8.86	NetMHCIIpan	NA	NA	NA	DPB1*52:01	DPB1	DPB1*52	NA	NA
FFSYFAVHFISNSWL	ORF1ab	ORF1ab polyprotein	2350	2451	DPA1*02:04-DPB1*52:01	II	31.174	12.65	NetMHCIIpan	NA	NA	NA	DPB1*52:01	DPB1	DPB1*52	NA	NA
FFSYFAVHFISNSWL	ORF1ab	ORF1ab polyprotein	2350	2451	DPA1*04:01-DPB1*52:01	II	32.704	15.71	NetMHCIIpan	NA	NA	NA	DPB1*52:01	DPB1	DPB1*52	NA	NA
FYEDFLEYHDVRVVL	ORF8	Non-structural protein 8	104	10171	DPA1*01:06-DPB1*52:01	II	54.367	54.3669	MHCnuggetsII	NA	NA	NA	DPB1*52:01	DPB1	DPB1*52	NA	NA
GDYFVLTSHTVMPLS	ORF1ab	ORF1ab polyprotein	5546	5647	DPA1*01:03-DPB1*52:01	II	38.226	38.2264	MHCnuggetsII	NA	NA	NA	DPB1*52:01	DPB1	DPB1*52	NA	GDYFVLTSHTVMPLS
GDYFVLTSHTVMPLS	ORF1ab	ORF1ab polyprotein	5546	5647	DPA1*01:04-DPB1*52:01	II	38.226	38.2264	MHCnuggetsII	NA	NA	NA	DPB1*52:01	DPB1	DPB1*52	NA	GDYFVLTSHTVMPLS
GDYFVLTSHTVMPLS	ORF1ab	ORF1ab polyprotein	5546	5647	DPA1*01:05-DPB1*52:01	II	38.226	38.2264	MHCnuggetsII	NA	NA	NA	DPB1*52:01	DPB1	DPB1*52	NA	GDYFVLTSHTVMPLS
GDYFVLTSHTVMPLS	ORF1ab	ORF1ab polyprotein	5546	5647	DPA1*01:07-DPB1*52:01	II	38.226	38.2264	MHCnuggetsII	NA	NA	NA	DPB1*52:01	DPB1	DPB1*52	NA	GDYFVLTSHTVMPLS
GDYFVLTSHTVMPLS	ORF1ab	ORF1ab polyprotein	5546	5647	DPA1*01:08-DPB1*52:01	II	38.226	38.2264	MHCnuggetsII	NA	NA	NA	DPB1*52:01	DPB1	DPB1*52	NA	GDYFVLTSHTVMPLS
GDYFVLTSHTVMPLS	ORF1ab	ORF1ab polyprotein	5546	5647	DPA1*01:09-DPB1*52:01	II	38.226	38.2264	MHCnuggetsII	NA	NA	NA	DPB1*52:01	DPB1	DPB1*52	NA	GDYFVLTSHTVMPLS
GDYFVLTSHTVMPLS	ORF1ab	ORF1ab polyprotein	5546	5647	DPA1*01:10-DPB1*52:01	II	38.226	38.2264	MHCnuggetsII	NA	NA	NA	DPB1*52:01	DPB1	DPB1*52	NA	GDYFVLTSHTVMPLS
GDYFVLTSHTVMPLS	ORF1ab	ORF1ab polyprotein	5546	5647	DPA1*02:02-DPB1*52:01	II	31.596	31.596	MHCnuggetsII	NA	NA	NA	DPB1*52:01	DPB1	DPB1*52	NA	GDYFVLTSHTVMPLS
GDYFVLTSHTVMPLS	ORF1ab	ORF1ab polyprotein	5546	5647	DPA1*02:03-DPB1*52:01	II	31.596	31.596	MHCnuggetsII	NA	NA	NA	DPB1*52:01	DPB1	DPB1*52	NA	GDYFVLTSHTVMPLS
GDYFVLTSHTVMPLS	ORF1ab	ORF1ab polyprotein	5546	5647	DPA1*02:04-DPB1*52:01	II	31.596	31.596	MHCnuggetsII	NA	NA	NA	DPB1*52:01	DPB1	DPB1*52	NA	GDYFVLTSHTVMPLS
GDYFVLTSHTVMPLS	ORF1ab	ORF1ab polyprotein	5546	5647	DPB1*52:01	II	31.596	31.596	MHCnuggetsII	NA	NA	NA	DPB1*52:01	DPB1	DPB1*52	NA	GDYFVLTSHTVMPLS
GECPNFVFPLNSIIK	ORF1ab	ORF1ab polyprotein	268	369	DPA1*01:03-DPB1*52:01	II	50.271	50.2711	MHCnuggetsII	NA	NA	NA	DPB1*52:01	DPB1	DPB1*52	NA	NA
GECPNFVFPLNSIIK	ORF1ab	ORF1ab polyprotein	268	369	DPA1*01:04-DPB1*52:01	II	50.271	50.2711	MHCnuggetsII	NA	NA	NA	DPB1*52:01	DPB1	DPB1*52	NA	NA
GECPNFVFPLNSIIK	ORF1ab	ORF1ab polyprotein	268	369	DPA1*01:06-DPB1*52:01	II	50.271	50.2711	MHCnuggetsII	NA	NA	NA	DPB1*52:01	DPB1	DPB1*52	NA	NA
GECPNFVFPLNSIIK	ORF1ab	ORF1ab polyprotein	268	369	DPA1*01:07-DPB1*52:01	II	50.271	50.2711	MHCnuggetsII	NA	NA	NA	DPB1*52:01	DPB1	DPB1*52	NA	NA
GECPNFVFPLNSIIK	ORF1ab	ORF1ab polyprotein	268	369	DPA1*01:08-DPB1*52:01	II	50.271	50.2711	MHCnuggetsII	NA	NA	NA	DPB1*52:01	DPB1	DPB1*52	NA	NA
GECPNFVFPLNSIIK	ORF1ab	ORF1ab polyprotein	268	369	DPA1*01:09-DPB1*52:01	II	50.271	50.2711	MHCnuggetsII	NA	NA	NA	DPB1*52:01	DPB1	DPB1*52	NA	NA
GECPNFVFPLNSIIK	ORF1ab	ORF1ab polyprotein	268	369	DPA1*01:10-DPB1*52:01	II	50.271	50.2711	MHCnuggetsII	NA	NA	NA	DPB1*52:01	DPB1	DPB1*52	NA	NA
GECPNFVFPLNSIIK	ORF1ab	ORF1ab polyprotein	268	369	DPA1*02:01-DPB1*52:01	II	66.305	66.3054	MHCnuggetsII	NA	NA	NA	DPB1*52:01	DPB1	DPB1*52	NA	NA
GECPNFVFPLNSIIK	ORF1ab	ORF1ab polyprotein	268	369	DPA1*02:02-DPB1*52:01	II	66.305	66.3054	MHCnuggetsII	NA	NA	NA	DPB1*52:01	DPB1	DPB1*52	NA	NA
GECPNFVFPLNSIIK	ORF1ab	ORF1ab polyprotein	268	369	DPA1*02:03-DPB1*52:01	II	66.305	66.3054	MHCnuggetsII	NA	NA	NA	DPB1*52:01	DPB1	DPB1*52	NA	NA
GECPNFVFPLNSIIK	ORF1ab	ORF1ab polyprotein	268	369	DPA1*02:04-DPB1*52:01	II	66.305	66.3054	MHCnuggetsII	NA	NA	NA	DPB1*52:01	DPB1	DPB1*52	NA	NA
GECPNFVFPLNSIIK	ORF1ab	ORF1ab polyprotein	268	369	DPA1*04:01-DPB1*52:01	II	66.305	66.3054	MHCnuggetsII	NA	NA	NA	DPB1*52:01	DPB1	DPB1*52	NA	NA
GECPNFVFPLNSIIK	ORF1ab	ORF1ab polyprotein	268	369	DPB1*52:01	II	66.305	66.3054	MHCnuggetsII	NA	NA	NA	DPB1*52:01	DPB1	DPB1*52	NA	NA
GGVVQLISQWLTNIF	ORF1ab	ORF1ab polyprotein	6977	7078	DPA1*02:01-DPB1*52:01	II	10.269	10.269	MHCnuggetsII	NA	NA	NA	DPB1*52:01	DPB1	DPB1*52	NA	NA
GGVVQLISQWLTNIF	ORF1ab	ORF1ab polyprotein	6977	7078	DPA1*02:02-DPB1*52:01	II	10.269	10.269	MHCnuggetsII	NA	NA	NA	DPB1*52:01	DPB1	DPB1*52	NA	NA
GGVVQLISQWLTNIF	ORF1ab	ORF1ab polyprotein	6977	7078	DPA1*02:04-DPB1*52:01	II	10.269	10.269	MHCnuggetsII	NA	NA	NA	DPB1*52:01	DPB1	DPB1*52	NA	NA
GGVVQLISQWLTNIF	ORF1ab	ORF1ab polyprotein	6977	7078	DPA1*04:01-DPB1*52:01	II	10.269	10.269	MHCnuggetsII	NA	NA	NA	DPB1*52:01	DPB1	DPB1*52	NA	NA
GGVVQLISQWLTNIF	ORF1ab	ORF1ab polyprotein	6977	7078	DPB1*52:01	II	10.269	10.269	MHCnuggetsII	NA	NA	NA	DPB1*52:01	DPB1	DPB1*52	NA	NA
GGVVQLTSQWLTNIF	ORF1ab	ORF1ab polyprotein	603	704	DPA1*02:01-DPB1*52:01	II	15.926	15.9264	MHCnuggetsII	NA	NA	NA	DPB1*52:01	DPB1	DPB1*52	NA	NA
GGVVQLTSQWLTNIF	ORF1ab	ORF1ab polyprotein	603	704	DPA1*02:02-DPB1*52:01	II	15.926	15.9264	MHCnuggetsII	NA	NA	NA	DPB1*52:01	DPB1	DPB1*52	NA	NA
GGVVQLTSQWLTNIF	ORF1ab	ORF1ab polyprotein	603	704	DPA1*02:03-DPB1*52:01	II	15.926	15.9264	MHCnuggetsII	NA	NA	NA	DPB1*52:01	DPB1	DPB1*52	NA	NA
GGVVQLTSQWLTNIF	ORF1ab	ORF1ab polyprotein	603	704	DPA1*02:04-DPB1*52:01	II	15.926	15.9264	MHCnuggetsII	NA	NA	NA	DPB1*52:01	DPB1	DPB1*52	NA	NA
GGVVQLTSQWLTNIF	ORF1ab	ORF1ab polyprotein	603	704	DPA1*03:01-DPB1*52:01	II	56.066	56.0663	MHCnuggetsII	NA	NA	NA	DPB1*52:01	DPB1	DPB1*52	NA	NA
GGVVQLTSQWLTNIF	ORF1ab	ORF1ab polyprotein	603	704	DPA1*03:03-DPB1*52:01	II	56.066	56.0663	MHCnuggetsII	NA	NA	NA	DPB1*52:01	DPB1	DPB1*52	NA	NA
GGVVQLTSQWLTNIF	ORF1ab	ORF1ab polyprotein	603	704	DPA1*04:01-DPB1*52:01	II	15.926	15.9264	MHCnuggetsII	NA	NA	NA	DPB1*52:01	DPB1	DPB1*52	NA	NA
GGVVQLTSQWLTNIF	ORF1ab	ORF1ab polyprotein	603	704	DPB1*52:01	II	15.926	15.9264	MHCnuggetsII	NA	NA	NA	DPB1*52:01	DPB1	DPB1*52	NA	NA
GIAVLDMCASLKELL	ORF1ab	ORF1ab polyprotein	3521	3622	DPA1*04:01-DPB1*52:01	II	96.743	96.7433	MHCnuggetsII	NA	NA	NA	DPB1*52:01	DPB1	DPB1*52	NA	NA
GINITRFQTLLALHR	S	Spike glycoprotein	232	7529	DPA1*03:01-DPB1*52:01	II	12.697	6.61	NetMHCIIpan	NA	NA	NA	DPB1*52:01	DPB1	DPB1*52	NA	NA
GINITRFQTLLALHR	S	Spike glycoprotein	232	7529	DPA1*03:02-DPB1*52:01	II	12.892	7	NetMHCIIpan	NA	NA	NA	DPB1*52:01	DPB1	DPB1*52	NA	NA
GINITRFQTLLALHR	S	Spike glycoprotein	232	7529	DPA1*03:03-DPB1*52:01	II	12.697	6.61	NetMHCIIpan	NA	NA	NA	DPB1*52:01	DPB1	DPB1*52	NA	NA
GKMKDLSPRWYFYYL	N	Nucleocapsid protein	99	10387	DPA1*01:03-DPB1*52:01	II	157.355	92.95	NetMHCIIpan	NA	NA	NA	DPB1*52:01	DPB1	DPB1*52	GKMKELSPRWYFYYL,KMKELSPRWYFYYLG	NA
GKMKDLSPRWYFYYL	N	Nucleocapsid protein	99	10387	DPA1*01:04-DPB1*52:01	II	157.355	92.95	NetMHCIIpan	NA	NA	NA	DPB1*52:01	DPB1	DPB1*52	GKMKELSPRWYFYYL,KMKELSPRWYFYYLG	NA
GKMKDLSPRWYFYYL	N	Nucleocapsid protein	99	10387	DPA1*01:06-DPB1*52:01	II	192.33	162.9	NetMHCIIpan	NA	NA	NA	DPB1*52:01	DPB1	DPB1*52	GKMKELSPRWYFYYL,KMKELSPRWYFYYLG	NA
GKMKDLSPRWYFYYL	N	Nucleocapsid protein	99	10387	DPA1*01:07-DPB1*52:01	II	157.355	92.95	NetMHCIIpan	NA	NA	NA	DPB1*52:01	DPB1	DPB1*52	GKMKELSPRWYFYYL,KMKELSPRWYFYYLG	NA
GKMKDLSPRWYFYYL	N	Nucleocapsid protein	99	10387	DPA1*01:08-DPB1*52:01	II	157.355	92.95	NetMHCIIpan	NA	NA	NA	DPB1*52:01	DPB1	DPB1*52	GKMKELSPRWYFYYL,KMKELSPRWYFYYLG	NA
GKMKDLSPRWYFYYL	N	Nucleocapsid protein	99	10387	DPA1*01:09-DPB1*52:01	II	157.355	92.95	NetMHCIIpan	NA	NA	NA	DPB1*52:01	DPB1	DPB1*52	GKMKELSPRWYFYYL,KMKELSPRWYFYYLG	NA
GKMKDLSPRWYFYYL	N	Nucleocapsid protein	99	10387	DPA1*01:10-DPB1*52:01	II	157.355	92.95	NetMHCIIpan	NA	NA	NA	DPB1*52:01	DPB1	DPB1*52	GKMKELSPRWYFYYL,KMKELSPRWYFYYLG	NA
GKMKDLSPRWYFYYL	N	Nucleocapsid protein	99	10387	DPA1*02:01-DPB1*52:01	II	254.949	162.9	NetMHCIIpan	NA	NA	NA	DPB1*52:01	DPB1	DPB1*52	GKMKELSPRWYFYYL,KMKELSPRWYFYYLG	NA
GKMKDLSPRWYFYYL	N	Nucleocapsid protein	99	10387	DPA1*02:02-DPB1*52:01	II	292.854	238.71	NetMHCIIpan	NA	NA	NA	DPB1*52:01	DPB1	DPB1*52	GKMKELSPRWYFYYL,KMKELSPRWYFYYLG	NA
GKMKDLSPRWYFYYL	N	Nucleocapsid protein	99	10387	DPA1*02:03-DPB1*52:01	II	219.974	92.95	NetMHCIIpan	NA	NA	NA	DPB1*52:01	DPB1	DPB1*52	GKMKELSPRWYFYYL,KMKELSPRWYFYYLG	NA
GKMKDLSPRWYFYYL	N	Nucleocapsid protein	99	10387	DPA1*02:04-DPB1*52:01	II	292.854	238.71	NetMHCIIpan	NA	NA	NA	DPB1*52:01	DPB1	DPB1*52	GKMKELSPRWYFYYL,KMKELSPRWYFYYLG	NA
GKMKDLSPRWYFYYL	N	Nucleocapsid protein	99	10387	DPA1*03:01-DPB1*52:01	II	392.774	326.94	NetMHCIIpan	NA	NA	NA	DPB1*52:01	DPB1	DPB1*52	GKMKELSPRWYFYYL,KMKELSPRWYFYYLG	NA
GKMKDLSPRWYFYYL	N	Nucleocapsid protein	99	10387	DPA1*03:02-DPB1*52:01	II	293.834	129.06	NetMHCIIpan	NA	NA	NA	DPB1*52:01	DPB1	DPB1*52	GKMKELSPRWYFYYL,KMKELSPRWYFYYLG	NA
GKMKDLSPRWYFYYL	N	Nucleocapsid protein	99	10387	DPA1*03:03-DPB1*52:01	II	392.774	326.94	NetMHCIIpan	NA	NA	NA	DPB1*52:01	DPB1	DPB1*52	GKMKELSPRWYFYYL,KMKELSPRWYFYYLG	NA
GTILTRPLLESELVI	M	Membrane protein	126	9346	DPB1*52:01	II	34.716	34.7158	MHCnuggetsII	NA	NA	NA	DPB1*52:01	DPB1	DPB1*52	NA	NA
GTSKFYGGWHNMLKT	ORF1ab	ORF1ab polyprotein	4982	5083	DPA1*01:03-DPB1*52:01	II	172.049	162.84	NetMHCIIpan	NA	NA	NA	DPB1*52:01	DPB1	DPB1*52	NA	NA
GTSKFYGGWHNMLKT	ORF1ab	ORF1ab polyprotein	4982	5083	DPA1*01:04-DPB1*52:01	II	172.049	162.84	NetMHCIIpan	NA	NA	NA	DPB1*52:01	DPB1	DPB1*52	NA	NA
GTSKFYGGWHNMLKT	ORF1ab	ORF1ab polyprotein	4982	5083	DPA1*01:06-DPB1*52:01	II	212.119	181.258	MHCnuggetsII	NA	NA	NA	DPB1*52:01	DPB1	DPB1*52	NA	NA
GTSKFYGGWHNMLKT	ORF1ab	ORF1ab polyprotein	4982	5083	DPA1*01:07-DPB1*52:01	II	172.049	162.84	NetMHCIIpan	NA	NA	NA	DPB1*52:01	DPB1	DPB1*52	NA	NA
GTSKFYGGWHNMLKT	ORF1ab	ORF1ab polyprotein	4982	5083	DPA1*01:08-DPB1*52:01	II	172.049	162.84	NetMHCIIpan	NA	NA	NA	DPB1*52:01	DPB1	DPB1*52	NA	NA
GTSKFYGGWHNMLKT	ORF1ab	ORF1ab polyprotein	4982	5083	DPA1*01:09-DPB1*52:01	II	172.049	162.84	NetMHCIIpan	NA	NA	NA	DPB1*52:01	DPB1	DPB1*52	NA	NA
GTSKFYGGWHNMLKT	ORF1ab	ORF1ab polyprotein	4982	5083	DPA1*01:10-DPB1*52:01	II	172.049	162.84	NetMHCIIpan	NA	NA	NA	DPB1*52:01	DPB1	DPB1*52	NA	NA
GTSKFYGGWHNMLKT	ORF1ab	ORF1ab polyprotein	4982	5083	DPA1*03:02-DPB1*52:01	II	242.333	206.9	NetMHCIIpan	NA	NA	NA	DPB1*52:01	DPB1	DPB1*52	NA	NA
GYQPYRVVVLSFELL	S	Spike glycoprotein	504	7801	DPA1*01:03-DPB1*52:01	II	15.876	11.86	NetMHCIIpan	NA	NA	NA	DPB1*52:01	DPB1	DPB1*52	NA	NA
GYQPYRVVVLSFELL	S	Spike glycoprotein	504	7801	DPA1*01:04-DPB1*52:01	II	15.876	11.86	NetMHCIIpan	NA	NA	NA	DPB1*52:01	DPB1	DPB1*52	NA	NA
GYQPYRVVVLSFELL	S	Spike glycoprotein	504	7801	DPA1*01:05-DPB1*52:01	II	15.876	11.86	NetMHCIIpan	NA	NA	NA	DPB1*52:01	DPB1	DPB1*52	NA	NA
GYQPYRVVVLSFELL	S	Spike glycoprotein	504	7801	DPA1*01:06-DPB1*52:01	II	17.461	15.03	NetMHCIIpan	NA	NA	NA	DPB1*52:01	DPB1	DPB1*52	NA	NA
GYQPYRVVVLSFELL	S	Spike glycoprotein	504	7801	DPA1*01:07-DPB1*52:01	II	15.876	11.86	NetMHCIIpan	NA	NA	NA	DPB1*52:01	DPB1	DPB1*52	NA	NA
GYQPYRVVVLSFELL	S	Spike glycoprotein	504	7801	DPA1*01:08-DPB1*52:01	II	15.876	11.86	NetMHCIIpan	NA	NA	NA	DPB1*52:01	DPB1	DPB1*52	NA	NA
GYQPYRVVVLSFELL	S	Spike glycoprotein	504	7801	DPA1*01:09-DPB1*52:01	II	15.876	11.86	NetMHCIIpan	NA	NA	NA	DPB1*52:01	DPB1	DPB1*52	NA	NA
GYQPYRVVVLSFELL	S	Spike glycoprotein	504	7801	DPA1*01:10-DPB1*52:01	II	15.876	11.86	NetMHCIIpan	NA	NA	NA	DPB1*52:01	DPB1	DPB1*52	NA	NA
HGHVMVELVAELEGI	ORF1ab	ORF1ab polyprotein	81	182	DPA1*01:03/DPB1*52:01	II	133.85	133.85	NetMHCIIpan	NA	NA	NA	DPB1*52:01	DPB1	DPB1*52	NA	NA
HGHVMVELVAELEGI	ORF1ab	ORF1ab polyprotein	81	182	DPA1*01:04/DPB1*52:01	II	133.85	133.85	NetMHCIIpan	NA	NA	NA	DPB1*52:01	DPB1	DPB1*52	NA	NA
HGHVMVELVAELEGI	ORF1ab	ORF1ab polyprotein	81	182	DPA1*01:07/DPB1*52:01	II	133.85	133.85	NetMHCIIpan	NA	NA	NA	DPB1*52:01	DPB1	DPB1*52	NA	NA
HGHVMVELVAELEGI	ORF1ab	ORF1ab polyprotein	81	182	DPA1*01:08/DPB1*52:01	II	133.85	133.85	NetMHCIIpan	NA	NA	NA	DPB1*52:01	DPB1	DPB1*52	NA	NA
HGHVMVELVAELEGI	ORF1ab	ORF1ab polyprotein	81	182	DPA1*01:09/DPB1*52:01	II	133.85	133.85	NetMHCIIpan	NA	NA	NA	DPB1*52:01	DPB1	DPB1*52	NA	NA
HGHVMVELVAELEGI	ORF1ab	ORF1ab polyprotein	81	182	DPA1*01:10/DPB1*52:01	II	133.85	133.85	NetMHCIIpan	NA	NA	NA	DPB1*52:01	DPB1	DPB1*52	NA	NA
HGHVMVELVAELEGI	ORF1ab	ORF1ab polyprotein	81	182	DPA1*02:01/DPB1*52:01	II	114.72	114.72	NetMHCIIpan	NA	NA	NA	DPB1*52:01	DPB1	DPB1*52	NA	NA
HGHVMVELVAELEGI	ORF1ab	ORF1ab polyprotein	81	182	DPA1*02:02/DPB1*52:01	II	67.24	67.24	NetMHCIIpan	NA	NA	NA	DPB1*52:01	DPB1	DPB1*52	NA	NA
HGHVMVELVAELEGI	ORF1ab	ORF1ab polyprotein	81	182	DPA1*02:03/DPB1*52:01	II	133.85	133.85	NetMHCIIpan	NA	NA	NA	DPB1*52:01	DPB1	DPB1*52	NA	NA
HGHVMVELVAELEGI	ORF1ab	ORF1ab polyprotein	81	182	DPA1*02:04/DPB1*52:01	II	67.24	67.24	NetMHCIIpan	NA	NA	NA	DPB1*52:01	DPB1	DPB1*52	NA	NA
HGHVMVELVAELEGI	ORF1ab	ORF1ab polyprotein	81	182	DPA1*03:01/DPB1*52:01	II	55.68	55.68	NetMHCIIpan	NA	NA	NA	DPB1*52:01	DPB1	DPB1*52	NA	NA
HGHVMVELVAELEGI	ORF1ab	ORF1ab polyprotein	81	182	DPA1*03:02/DPB1*52:01	II	77.19	77.19	NetMHCIIpan	NA	NA	NA	DPB1*52:01	DPB1	DPB1*52	NA	NA
HGHVMVELVAELEGI	ORF1ab	ORF1ab polyprotein	81	182	DPA1*03:03/DPB1*52:01	II	55.68	55.68	NetMHCIIpan	NA	NA	NA	DPB1*52:01	DPB1	DPB1*52	NA	NA
HKHAFLCLFLLPSLA	ORF1ab	ORF1ab polyprotein	3631	3732	DPA1*03:01-DPB1*52:01	II	24.297	9.29	NetMHCIIpan	NA	NA	NA	DPB1*52:01	DPB1	DPB1*52	NA	NA
HKHAFLCLFLLPSLA	ORF1ab	ORF1ab polyprotein	3631	3732	DPA1*03:02-DPB1*52:01	II	24.207	9.11	NetMHCIIpan	NA	NA	NA	DPB1*52:01	DPB1	DPB1*52	NA	NA
HKHAFLCLFLLPSLA	ORF1ab	ORF1ab polyprotein	3631	3732	DPA1*03:03-DPB1*52:01	II	24.297	9.29	NetMHCIIpan	NA	NA	NA	DPB1*52:01	DPB1	DPB1*52	NA	NA
HLVDFQVTIAEILLI	ORF6	Non-structural protein 6	3	9545	DPA1*01:03/DPB1*52:01	II	13.96	13.96	NetMHCIIpan	NA	NA	NA	DPB1*52:01	DPB1	DPB1*52	NA	NA
HLVDFQVTIAEILLI	ORF6	Non-structural protein 6	3	9545	DPA1*01:04/DPB1*52:01	II	13.96	13.96	NetMHCIIpan	NA	NA	NA	DPB1*52:01	DPB1	DPB1*52	NA	NA
HLVDFQVTIAEILLI	ORF6	Non-structural protein 6	3	9545	DPA1*01:05/DPB1*52:01	II	13.96	13.96	NetMHCIIpan	NA	NA	NA	DPB1*52:01	DPB1	DPB1*52	NA	NA
HLVDFQVTIAEILLI	ORF6	Non-structural protein 6	3	9545	DPA1*01:06/DPB1*52:01	II	14.52	14.52	NetMHCIIpan	NA	NA	NA	DPB1*52:01	DPB1	DPB1*52	NA	NA
HLVDFQVTIAEILLI	ORF6	Non-structural protein 6	3	9545	DPA1*01:07/DPB1*52:01	II	13.96	13.96	NetMHCIIpan	NA	NA	NA	DPB1*52:01	DPB1	DPB1*52	NA	NA
HLVDFQVTIAEILLI	ORF6	Non-structural protein 6	3	9545	DPA1*01:08/DPB1*52:01	II	13.96	13.96	NetMHCIIpan	NA	NA	NA	DPB1*52:01	DPB1	DPB1*52	NA	NA
HLVDFQVTIAEILLI	ORF6	Non-structural protein 6	3	9545	DPA1*01:09/DPB1*52:01	II	13.96	13.96	NetMHCIIpan	NA	NA	NA	DPB1*52:01	DPB1	DPB1*52	NA	NA
HLVDFQVTIAEILLI	ORF6	Non-structural protein 6	3	9545	DPA1*01:10/DPB1*52:01	II	13.96	13.96	NetMHCIIpan	NA	NA	NA	DPB1*52:01	DPB1	DPB1*52	NA	NA
HLVDFQVTIAEILLI	ORF6	Non-structural protein 6	3	9545	DPA1*02:01/DPB1*52:01	II	14.52	14.52	NetMHCIIpan	NA	NA	NA	DPB1*52:01	DPB1	DPB1*52	NA	NA
HLVDFQVTIAEILLI	ORF6	Non-structural protein 6	3	9545	DPA1*02:02/DPB1*52:01	II	10.21	10.21	NetMHCIIpan	NA	NA	NA	DPB1*52:01	DPB1	DPB1*52	NA	NA
HLVDFQVTIAEILLI	ORF6	Non-structural protein 6	3	9545	DPA1*02:03/DPB1*52:01	II	13.96	13.96	NetMHCIIpan	NA	NA	NA	DPB1*52:01	DPB1	DPB1*52	NA	NA
HLVDFQVTIAEILLI	ORF6	Non-structural protein 6	3	9545	DPA1*02:04/DPB1*52:01	II	10.21	10.21	NetMHCIIpan	NA	NA	NA	DPB1*52:01	DPB1	DPB1*52	NA	NA
HLVDFQVTIAEILLI	ORF6	Non-structural protein 6	3	9545	DPA1*03:02/DPB1*52:01	II	9.78	9.78	NetMHCIIpan	NA	NA	NA	DPB1*52:01	DPB1	DPB1*52	NA	NA
HLVDFQVTIAEILLI	ORF6	Non-structural protein 6	3	9545	DPA1*04:01/DPB1*52:01	II	31.54	31.54	NetMHCIIpan	NA	NA	NA	DPB1*52:01	DPB1	DPB1*52	NA	NA
HRFYRLANECAQVLS	ORF1ab	ORF1ab polyprotein	5042	5143	DPA1*03:01/DPB1*52:01	II	70.54	70.54	NetMHCIIpan	NA	NA	NA	DPB1*52:01	DPB1	DPB1*52	NA	NA
HRFYRLANECAQVLS	ORF1ab	ORF1ab polyprotein	5042	5143	DPA1*03:03/DPB1*52:01	II	70.54	70.54	NetMHCIIpan	NA	NA	NA	DPB1*52:01	DPB1	DPB1*52	NA	NA
HVMVELVAELEGIQY	ORF1ab	ORF1ab polyprotein	83	184	DPA1*01:06-DPB1*52:01	II	94.854	94.8536	MHCnuggetsII	NA	NA	NA	DPB1*52:01	DPB1	DPB1*52	NA	AELEGIQY
HVQLSLPVLQVRDVL	ORF1ab	ORF1ab polyprotein	13	114	DPA1*01:06-DPB1*52:01	II	115.169	41.3488	MHCnuggetsII	NA	NA	NA	DPB1*52:01	DPB1	DPB1*52	NA	NA
IELSLIDFYLCFLAF	ORF7b	Non-structural protein 7b	2	9926	DPA1*03:01/DPB1*52:01	II	36.39	36.39	NetMHCIIpan	NA	NA	NA	DPB1*52:01	DPB1	DPB1*52	NA	NA
IELSLIDFYLCFLAF	ORF7b	Non-structural protein 7b	2	9926	DPA1*03:03/DPB1*52:01	II	36.39	36.39	NetMHCIIpan	NA	NA	NA	DPB1*52:01	DPB1	DPB1*52	NA	NA
INITRFQTLLALHRR	ORF1ab	ORF1ab polyprotein	6437	6538	DPA1*03:01-DPB1*52:01	II	11.594	11.594	MHCnuggetsII	NA	NA	NA	DPB1*52:01	DPB1	DPB1*52	NA	NA
INITRFQTLLALHRR	ORF1ab	ORF1ab polyprotein	6437	6538	DPA1*03:02-DPB1*52:01	II	11.594	11.594	MHCnuggetsII	NA	NA	NA	DPB1*52:01	DPB1	DPB1*52	NA	NA
INITRFQTLLALHRR	ORF1ab	ORF1ab polyprotein	6437	6538	DPA1*03:03-DPB1*52:01	II	11.594	11.594	MHCnuggetsII	NA	NA	NA	DPB1*52:01	DPB1	DPB1*52	NA	NA
INVFAFPFTIYSLLL	NA	NA	NA	NA	DPA1*01:03/DPB1*52:01	II	9.52	9.52	NetMHCIIpan	NA	NA	NA	DPB1*52:01	DPB1	DPB1*52	NA	NA
INVFAFPFTIYSLLL	NA	NA	NA	NA	DPA1*01:04/DPB1*52:01	II	9.52	9.52	NetMHCIIpan	NA	NA	NA	DPB1*52:01	DPB1	DPB1*52	NA	NA
INVFAFPFTIYSLLL	NA	NA	NA	NA	DPA1*01:05/DPB1*52:01	II	9.52	9.52	NetMHCIIpan	NA	NA	NA	DPB1*52:01	DPB1	DPB1*52	NA	NA
INVFAFPFTIYSLLL	NA	NA	NA	NA	DPA1*01:07/DPB1*52:01	II	9.52	9.52	NetMHCIIpan	NA	NA	NA	DPB1*52:01	DPB1	DPB1*52	NA	NA
INVFAFPFTIYSLLL	NA	NA	NA	NA	DPA1*01:08/DPB1*52:01	II	9.52	9.52	NetMHCIIpan	NA	NA	NA	DPB1*52:01	DPB1	DPB1*52	NA	NA
INVFAFPFTIYSLLL	NA	NA	NA	NA	DPA1*01:09/DPB1*52:01	II	9.52	9.52	NetMHCIIpan	NA	NA	NA	DPB1*52:01	DPB1	DPB1*52	NA	NA
INVFAFPFTIYSLLL	NA	NA	NA	NA	DPA1*01:10/DPB1*52:01	II	9.52	9.52	NetMHCIIpan	NA	NA	NA	DPB1*52:01	DPB1	DPB1*52	NA	NA
INVFAFPFTIYSLLL	NA	NA	NA	NA	DPA1*02:03/DPB1*52:01	II	9.52	9.52	NetMHCIIpan	NA	NA	NA	DPB1*52:01	DPB1	DPB1*52	NA	NA
INVFAFPFTIYSLLL	NA	NA	NA	NA	DPA1*03:02/DPB1*52:01	II	9.34	9.34	NetMHCIIpan	NA	NA	NA	DPB1*52:01	DPB1	DPB1*52	NA	NA
ISSVLNDILSRLDKV	S	Spike glycoprotein	973	8270	DPB1*52:01	II	124.045	124.045	MHCnuggetsII	NA	NA	NA	DPB1*52:01	DPB1	DPB1*52	NA	NA
ISTKHFYWFFSNYLK	ORF1ab	ORF1ab polyprotein	3148	3249	DPA1*02:01-DPB1*52:01	II	10.403	6	NetMHCIIpan	NA	NA	NA	DPB1*52:01	DPB1	DPB1*52	NA	NA
ISTKHFYWFFSNYLK	ORF1ab	ORF1ab polyprotein	3148	3249	DPA1*02:02-DPB1*52:01	II	11.048	7.29	NetMHCIIpan	NA	NA	NA	DPB1*52:01	DPB1	DPB1*52	NA	NA
ISTKHFYWFFSNYLK	ORF1ab	ORF1ab polyprotein	3148	3249	DPA1*02:04-DPB1*52:01	II	11.048	7.29	NetMHCIIpan	NA	NA	NA	DPB1*52:01	DPB1	DPB1*52	NA	NA
ISTKHFYWFFSNYLK	ORF1ab	ORF1ab polyprotein	3148	3249	DPA1*04:01-DPB1*52:01	II	10.708	6.61	NetMHCIIpan	NA	NA	NA	DPB1*52:01	DPB1	DPB1*52	NA	NA
ISTKHFYWFFSNYLK	ORF1ab	ORF1ab polyprotein	3148	3249	DPB1*52:01	II	14.806	14.806	MHCnuggetsII	NA	NA	NA	DPB1*52:01	DPB1	DPB1*52	NA	NA
KCTSVVLLSVLQQLR	ORF1ab	ORF1ab polyprotein	3866	3967	DPA1*04:01-DPB1*52:01	II	35.543	35.5427	MHCnuggetsII	NA	NA	NA	DPB1*52:01	DPB1	DPB1*52	NA	KCTSVVLLSVLQQLR
KCTSVVLLSVLQQLR	ORF1ab	ORF1ab polyprotein	3866	3967	DPB1*52:01	II	35.543	35.5427	MHCnuggetsII	NA	NA	NA	DPB1*52:01	DPB1	DPB1*52	NA	KCTSVVLLSVLQQLR
KDSNFKDQVILLNKH	ORF7a	Protein 7a	110	9813	DPB1*52:01	II	99.867	99.8675	MHCnuggetsII	NA	NA	NA	DPB1*52:01	DPB1	DPB1*52	NA	NA
KGGRFVLALLSDLQD	ORF1ab	ORF1ab polyprotein	4176	4277	DPA1*01:06-DPB1*52:01	II	30.374	23.4	NetMHCIIpan	NA	NA	NA	DPB1*52:01	DPB1	DPB1*52	NA	NA
KGGRFVLALLSDLQD	ORF1ab	ORF1ab polyprotein	4176	4277	DPA1*03:01-DPB1*52:01	II	26.923	12.57	NetMHCIIpan	NA	NA	NA	DPB1*52:01	DPB1	DPB1*52	NA	NA
KGGRFVLALLSDLQD	ORF1ab	ORF1ab polyprotein	4176	4277	DPA1*03:02-DPB1*52:01	II	26.983	12.69	NetMHCIIpan	NA	NA	NA	DPB1*52:01	DPB1	DPB1*52	NA	NA
KGGRFVLALLSDLQD	ORF1ab	ORF1ab polyprotein	4176	4277	DPA1*03:03-DPB1*52:01	II	26.923	12.57	NetMHCIIpan	NA	NA	NA	DPB1*52:01	DPB1	DPB1*52	NA	NA
KHKHAFLCLFLLPSL	ORF1ab	ORF1ab polyprotein	3630	3731	DPA1*01:03-DPB1*52:01	II	21.699	21.6994	MHCnuggetsII	NA	NA	NA	DPB1*52:01	DPB1	DPB1*52	NA	NA
KHKHAFLCLFLLPSL	ORF1ab	ORF1ab polyprotein	3630	3731	DPA1*01:04-DPB1*52:01	II	21.699	21.6994	MHCnuggetsII	NA	NA	NA	DPB1*52:01	DPB1	DPB1*52	NA	NA
KHKHAFLCLFLLPSL	ORF1ab	ORF1ab polyprotein	3630	3731	DPA1*01:05-DPB1*52:01	II	21.699	21.6994	MHCnuggetsII	NA	NA	NA	DPB1*52:01	DPB1	DPB1*52	NA	NA
KHKHAFLCLFLLPSL	ORF1ab	ORF1ab polyprotein	3630	3731	DPA1*01:06-DPB1*52:01	II	21.699	21.6994	MHCnuggetsII	NA	NA	NA	DPB1*52:01	DPB1	DPB1*52	NA	NA
KHKHAFLCLFLLPSL	ORF1ab	ORF1ab polyprotein	3630	3731	DPA1*01:07-DPB1*52:01	II	21.699	21.6994	MHCnuggetsII	NA	NA	NA	DPB1*52:01	DPB1	DPB1*52	NA	NA
KHKHAFLCLFLLPSL	ORF1ab	ORF1ab polyprotein	3630	3731	DPA1*01:08-DPB1*52:01	II	21.699	21.6994	MHCnuggetsII	NA	NA	NA	DPB1*52:01	DPB1	DPB1*52	NA	NA
KHKHAFLCLFLLPSL	ORF1ab	ORF1ab polyprotein	3630	3731	DPA1*01:09-DPB1*52:01	II	21.699	21.6994	MHCnuggetsII	NA	NA	NA	DPB1*52:01	DPB1	DPB1*52	NA	NA
KHKHAFLCLFLLPSL	ORF1ab	ORF1ab polyprotein	3630	3731	DPA1*01:10-DPB1*52:01	II	21.699	21.6994	MHCnuggetsII	NA	NA	NA	DPB1*52:01	DPB1	DPB1*52	NA	NA
KKCKSAFYILPSIIS	ORF1ab	ORF1ab polyprotein	1347	1448	DPA1*01:03-DPB1*52:01	II	10.387	10.3874	MHCnuggetsII	NA	NA	NA	DPB1*52:01	DPB1	DPB1*52	NA	NA
KKCKSAFYILPSIIS	ORF1ab	ORF1ab polyprotein	1347	1448	DPA1*01:04-DPB1*52:01	II	10.387	10.3874	MHCnuggetsII	NA	NA	NA	DPB1*52:01	DPB1	DPB1*52	NA	NA
KKCKSAFYILPSIIS	ORF1ab	ORF1ab polyprotein	1347	1448	DPA1*01:05-DPB1*52:01	II	10.387	10.3874	MHCnuggetsII	NA	NA	NA	DPB1*52:01	DPB1	DPB1*52	NA	NA
KKCKSAFYILPSIIS	ORF1ab	ORF1ab polyprotein	1347	1448	DPA1*01:06-DPB1*52:01	II	10.387	10.3874	MHCnuggetsII	NA	NA	NA	DPB1*52:01	DPB1	DPB1*52	NA	NA
KKCKSAFYILPSIIS	ORF1ab	ORF1ab polyprotein	1347	1448	DPA1*01:07-DPB1*52:01	II	10.387	10.3874	MHCnuggetsII	NA	NA	NA	DPB1*52:01	DPB1	DPB1*52	NA	NA
KKCKSAFYILPSIIS	ORF1ab	ORF1ab polyprotein	1347	1448	DPA1*01:08-DPB1*52:01	II	10.387	10.3874	MHCnuggetsII	NA	NA	NA	DPB1*52:01	DPB1	DPB1*52	NA	NA
KKCKSAFYILPSIIS	ORF1ab	ORF1ab polyprotein	1347	1448	DPA1*01:09-DPB1*52:01	II	10.387	10.3874	MHCnuggetsII	NA	NA	NA	DPB1*52:01	DPB1	DPB1*52	NA	NA
KKCKSAFYILPSIIS	ORF1ab	ORF1ab polyprotein	1347	1448	DPA1*01:10-DPB1*52:01	II	10.387	10.3874	MHCnuggetsII	NA	NA	NA	DPB1*52:01	DPB1	DPB1*52	NA	NA
KPSFYVYSRVKNLNS	E	Envelope small membrane protein	53	9098	DPA1*02:01-DPB1*52:01	II	35.895	34.52	MHCnuggetsII	NA	NA	NA	DPB1*52:01	DPB1	DPB1*52	NA	NA
KPSFYVYSRVKNLNS	E	Envelope small membrane protein	53	9098	DPA1*02:02-DPB1*52:01	II	40.465	34.52	MHCnuggetsII	NA	NA	NA	DPB1*52:01	DPB1	DPB1*52	NA	NA
KPSFYVYSRVKNLNS	E	Envelope small membrane protein	53	9098	DPA1*02:03-DPB1*52:01	II	30.095	25.67	NetMHCIIpan	NA	NA	NA	DPB1*52:01	DPB1	DPB1*52	NA	NA
KPSFYVYSRVKNLNS	E	Envelope small membrane protein	53	9098	DPA1*02:04-DPB1*52:01	II	40.465	34.52	MHCnuggetsII	NA	NA	NA	DPB1*52:01	DPB1	DPB1*52	NA	NA
KPSFYVYSRVKNLNS	E	Envelope small membrane protein	53	9098	DPA1*03:02-DPB1*52:01	II	75.526	31.47	NetMHCIIpan	NA	NA	NA	DPB1*52:01	DPB1	DPB1*52	NA	NA
KPSFYVYSRVKNLNS	E	Envelope small membrane protein	53	9098	DPA1*04:01-DPB1*52:01	II	51.455	34.52	MHCnuggetsII	NA	NA	NA	DPB1*52:01	DPB1	DPB1*52	NA	NA
KPSFYVYSRVKNLNS	E	Envelope small membrane protein	53	9098	DPB1*52:01	II	34.52	34.52	MHCnuggetsII	NA	NA	NA	DPB1*52:01	DPB1	DPB1*52	NA	NA
KQLSSNFGAISSVLN	S	Spike glycoprotein	964	8261	DPA1*02:03-DPB1*52:01	II	211.68	194.25	NetMHCIIpan	NA	NA	NA	DPB1*52:01	DPB1	DPB1*52	NA	NA
KVKYLYFIKGLNNLN	ORF1ab	ORF1ab polyprotein	4224	4325	DPA1*02:01-DPB1*52:01	II	34.262	31.2036	MHCnuggetsII	NA	NA	NA	DPB1*52:01	DPB1	DPB1*52	NA	NA
KVKYLYFIKGLNNLN	ORF1ab	ORF1ab polyprotein	4224	4325	DPA1*02:02-DPB1*52:01	II	31.204	31.2036	MHCnuggetsII	NA	NA	NA	DPB1*52:01	DPB1	DPB1*52	NA	NA
KVKYLYFIKGLNNLN	ORF1ab	ORF1ab polyprotein	4224	4325	DPA1*02:04-DPB1*52:01	II	31.204	31.2036	MHCnuggetsII	NA	NA	NA	DPB1*52:01	DPB1	DPB1*52	NA	NA
KVKYLYFIKGLNNLN	ORF1ab	ORF1ab polyprotein	4224	4325	DPB1*52:01	II	31.204	31.2036	MHCnuggetsII	NA	NA	NA	DPB1*52:01	DPB1	DPB1*52	NA	NA
KVTSAMQTMLFTMLR	ORF1ab	ORF1ab polyprotein	4024	4125	DPA1*02:01-DPB1*52:01	II	74.73	14.16	NetMHCIIpan	NA	NA	NA	DPB1*52:01	DPB1	DPB1*52	NA	NA
KVTSAMQTMLFTMLR	ORF1ab	ORF1ab polyprotein	4024	4125	DPA1*02:02-DPB1*52:01	II	74.14	12.98	NetMHCIIpan	NA	NA	NA	DPB1*52:01	DPB1	DPB1*52	NA	NA
KVTSAMQTMLFTMLR	ORF1ab	ORF1ab polyprotein	4024	4125	DPA1*02:03-DPB1*52:01	II	73.96	12.62	NetMHCIIpan	NA	NA	NA	DPB1*52:01	DPB1	DPB1*52	NA	NA
KVTSAMQTMLFTMLR	ORF1ab	ORF1ab polyprotein	4024	4125	DPA1*02:04-DPB1*52:01	II	74.14	12.98	NetMHCIIpan	NA	NA	NA	DPB1*52:01	DPB1	DPB1*52	NA	NA
KVTSAMQTMLFTMLR	ORF1ab	ORF1ab polyprotein	4024	4125	DPA1*03:01-DPB1*52:01	II	61.969	11.61	NetMHCIIpan	NA	NA	NA	DPB1*52:01	DPB1	DPB1*52	NA	NA
KVTSAMQTMLFTMLR	ORF1ab	ORF1ab polyprotein	4024	4125	DPA1*03:02-DPB1*52:01	II	61.499	10.67	NetMHCIIpan	NA	NA	NA	DPB1*52:01	DPB1	DPB1*52	NA	NA
KVTSAMQTMLFTMLR	ORF1ab	ORF1ab polyprotein	4024	4125	DPA1*03:03-DPB1*52:01	II	61.969	11.61	NetMHCIIpan	NA	NA	NA	DPB1*52:01	DPB1	DPB1*52	NA	NA
KVTSAMQTMLFTMLR	ORF1ab	ORF1ab polyprotein	4024	4125	DPA1*04:01-DPB1*52:01	II	80.5	25.7	NetMHCIIpan	NA	NA	NA	DPB1*52:01	DPB1	DPB1*52	NA	NA
LACFVLAAVYRINWI	M	Membrane protein	62	9282	DPA1*02:01/DPB1*52:01	II	26.95	26.95	NetMHCIIpan	NA	NA	NA	DPB1*52:01	DPB1	DPB1*52	NA	TLACFVLAAVYRINW
LACFVLAAVYRINWI	M	Membrane protein	62	9282	DPA1*02:02/DPB1*52:01	II	23.74	23.74	NetMHCIIpan	NA	NA	NA	DPB1*52:01	DPB1	DPB1*52	NA	TLACFVLAAVYRINW
LACFVLAAVYRINWI	M	Membrane protein	62	9282	DPA1*02:03/DPB1*52:01	II	19.1	19.1	NetMHCIIpan	NA	NA	NA	DPB1*52:01	DPB1	DPB1*52	NA	TLACFVLAAVYRINW
LACFVLAAVYRINWI	M	Membrane protein	62	9282	DPA1*02:04/DPB1*52:01	II	23.74	23.74	NetMHCIIpan	NA	NA	NA	DPB1*52:01	DPB1	DPB1*52	NA	TLACFVLAAVYRINW
LACFVLAAVYRINWI	M	Membrane protein	62	9282	DPA1*03:01/DPB1*52:01	II	18.15	18.15	NetMHCIIpan	NA	NA	NA	DPB1*52:01	DPB1	DPB1*52	NA	TLACFVLAAVYRINW
LACFVLAAVYRINWI	M	Membrane protein	62	9282	DPA1*03:03/DPB1*52:01	II	18.15	18.15	NetMHCIIpan	NA	NA	NA	DPB1*52:01	DPB1	DPB1*52	NA	TLACFVLAAVYRINW
LEAPFLYLYALVYFL	ORF3a	Protein 3b	101	8771	DPA1*04:01-DPB1*52:01	II	60.521	9.06	NetMHCIIpan	NA	NA	NA	DPB1*52:01	DPB1	DPB1*52	NA	NA
LFMRIFTIGTVTLKQ	ORF3a	Protein 3b	3	8673	DPA1*01:06/DPB1*52:01	II	41.73	41.73	NetMHCIIpan	NA	NA	NA	DPB1*52:01	DPB1	DPB1*52	NA	NA
LFMRIFTIGTVTLKQ	ORF3a	Protein 3b	3	8673	DPA1*02:01/DPB1*52:01	II	41.73	41.73	NetMHCIIpan	NA	NA	NA	DPB1*52:01	DPB1	DPB1*52	NA	NA
LMYKGLPWNVVRIKI	ORF1ab	ORF1ab polyprotein	6077	6178	DPA1*03:01-DPB1*52:01	II	57.452	26.32	NetMHCIIpan	NA	NA	NA	DPB1*52:01	DPB1	DPB1*52	NA	NA
LMYKGLPWNVVRIKI	ORF1ab	ORF1ab polyprotein	6077	6178	DPA1*03:03-DPB1*52:01	II	57.452	26.32	NetMHCIIpan	NA	NA	NA	DPB1*52:01	DPB1	DPB1*52	NA	NA
LSFCAFAVDAAKAYK	ORF1ab	ORF1ab polyprotein	4267	4368	DPA1*02:01-DPB1*52:01	II	217.361	217.361	MHCnuggetsII	NA	NA	NA	DPB1*52:01	DPB1	DPB1*52	NA	NA
LSFCAFAVDAAKAYK	ORF1ab	ORF1ab polyprotein	4267	4368	DPA1*02:02-DPB1*52:01	II	217.361	217.361	MHCnuggetsII	NA	NA	NA	DPB1*52:01	DPB1	DPB1*52	NA	NA
LSFCAFAVDAAKAYK	ORF1ab	ORF1ab polyprotein	4267	4368	DPA1*02:03-DPB1*52:01	II	217.361	217.361	MHCnuggetsII	NA	NA	NA	DPB1*52:01	DPB1	DPB1*52	NA	NA
LSFCAFAVDAAKAYK	ORF1ab	ORF1ab polyprotein	4267	4368	DPA1*02:04-DPB1*52:01	II	217.361	217.361	MHCnuggetsII	NA	NA	NA	DPB1*52:01	DPB1	DPB1*52	NA	NA
LSFCAFAVDAAKAYK	ORF1ab	ORF1ab polyprotein	4267	4368	DPA1*04:01-DPB1*52:01	II	217.361	217.361	MHCnuggetsII	NA	NA	NA	DPB1*52:01	DPB1	DPB1*52	NA	NA
LSFCAFAVDAAKAYK	ORF1ab	ORF1ab polyprotein	4267	4368	DPB1*52:01	II	217.361	217.361	MHCnuggetsII	NA	NA	NA	DPB1*52:01	DPB1	DPB1*52	NA	NA
LSLIDFYLCFLAFLL	ORF7b	Non-structural protein 7b	4	9928	DPA1*01:03/DPB1*52:01	II	34	34	NetMHCIIpan	NA	NA	NA	DPB1*52:01	DPB1	DPB1*52	NA	NA
LSLIDFYLCFLAFLL	ORF7b	Non-structural protein 7b	4	9928	DPA1*01:04/DPB1*52:01	II	34	34	NetMHCIIpan	NA	NA	NA	DPB1*52:01	DPB1	DPB1*52	NA	NA
LSLIDFYLCFLAFLL	ORF7b	Non-structural protein 7b	4	9928	DPA1*01:05/DPB1*52:01	II	34	34	NetMHCIIpan	NA	NA	NA	DPB1*52:01	DPB1	DPB1*52	NA	NA
LSLIDFYLCFLAFLL	ORF7b	Non-structural protein 7b	4	9928	DPA1*01:07/DPB1*52:01	II	34	34	NetMHCIIpan	NA	NA	NA	DPB1*52:01	DPB1	DPB1*52	NA	NA
LSLIDFYLCFLAFLL	ORF7b	Non-structural protein 7b	4	9928	DPA1*01:08/DPB1*52:01	II	34	34	NetMHCIIpan	NA	NA	NA	DPB1*52:01	DPB1	DPB1*52	NA	NA
LSLIDFYLCFLAFLL	ORF7b	Non-structural protein 7b	4	9928	DPA1*01:09/DPB1*52:01	II	34	34	NetMHCIIpan	NA	NA	NA	DPB1*52:01	DPB1	DPB1*52	NA	NA
LSLIDFYLCFLAFLL	ORF7b	Non-structural protein 7b	4	9928	DPA1*01:10/DPB1*52:01	II	34	34	NetMHCIIpan	NA	NA	NA	DPB1*52:01	DPB1	DPB1*52	NA	NA
LSLIDFYLCFLAFLL	ORF7b	Non-structural protein 7b	4	9928	DPA1*02:03/DPB1*52:01	II	34	34	NetMHCIIpan	NA	NA	NA	DPB1*52:01	DPB1	DPB1*52	NA	NA
LSLIDFYLCFLAFLL	ORF7b	Non-structural protein 7b	4	9928	DPA1*03:02/DPB1*52:01	II	27.3	27.3	NetMHCIIpan	NA	NA	NA	DPB1*52:01	DPB1	DPB1*52	NA	NA
LSLIDFYLCFLAFLL	ORF7b	Non-structural protein 7b	4	9928	DPA1*04:01/DPB1*52:01	II	64.38	64.38	NetMHCIIpan	NA	NA	NA	DPB1*52:01	DPB1	DPB1*52	NA	NA
LSYFIASFRLFARTR	M	Membrane protein	93	9313	DPA1*02:03-DPB1*52:01	II	35.326	30.84	NetMHCIIpan	NA	NA	NA	DPB1*52:01	DPB1	DPB1*52	NA	NA
LVKPSFYVYSRVKNL	E	Envelope small membrane protein	51	9096	DPA1*01:03-DPB1*52:01	II	23.551	21.11	NetMHCIIpan	NA	NA	NA	DPB1*52:01	DPB1	DPB1*52	NA	LVKPSFYVYSRVKNL
LVKPSFYVYSRVKNL	E	Envelope small membrane protein	51	9096	DPA1*01:04-DPB1*52:01	II	23.551	21.11	NetMHCIIpan	NA	NA	NA	DPB1*52:01	DPB1	DPB1*52	NA	LVKPSFYVYSRVKNL
LVKPSFYVYSRVKNL	E	Envelope small membrane protein	51	9096	DPA1*01:05-DPB1*52:01	II	23.551	21.11	NetMHCIIpan	NA	NA	NA	DPB1*52:01	DPB1	DPB1*52	NA	LVKPSFYVYSRVKNL
LVKPSFYVYSRVKNL	E	Envelope small membrane protein	51	9096	DPA1*01:06-DPB1*52:01	II	28.606	25.9919	MHCnuggetsII	NA	NA	NA	DPB1*52:01	DPB1	DPB1*52	NA	LVKPSFYVYSRVKNL
LVKPSFYVYSRVKNL	E	Envelope small membrane protein	51	9096	DPA1*01:07-DPB1*52:01	II	23.551	21.11	NetMHCIIpan	NA	NA	NA	DPB1*52:01	DPB1	DPB1*52	NA	LVKPSFYVYSRVKNL
LVKPSFYVYSRVKNL	E	Envelope small membrane protein	51	9096	DPA1*01:08-DPB1*52:01	II	23.551	21.11	NetMHCIIpan	NA	NA	NA	DPB1*52:01	DPB1	DPB1*52	NA	LVKPSFYVYSRVKNL
LVKPSFYVYSRVKNL	E	Envelope small membrane protein	51	9096	DPA1*01:09-DPB1*52:01	II	23.551	21.11	NetMHCIIpan	NA	NA	NA	DPB1*52:01	DPB1	DPB1*52	NA	LVKPSFYVYSRVKNL
LVKPSFYVYSRVKNL	E	Envelope small membrane protein	51	9096	DPA1*01:10-DPB1*52:01	II	23.551	21.11	NetMHCIIpan	NA	NA	NA	DPB1*52:01	DPB1	DPB1*52	NA	LVKPSFYVYSRVKNL
LVVRCSFYEDFLEYH	ORF8	Non-structural protein 8	98	10165	DPA1*01:03-DPB1*52:01	II	49.849	39.8686	MHCnuggetsII	NA	NA	NA	DPB1*52:01	DPB1	DPB1*52	NA	NA
LVVRCSFYEDFLEYH	ORF8	Non-structural protein 8	98	10165	DPA1*01:04-DPB1*52:01	II	49.849	39.8686	MHCnuggetsII	NA	NA	NA	DPB1*52:01	DPB1	DPB1*52	NA	NA
LVVRCSFYEDFLEYH	ORF8	Non-structural protein 8	98	10165	DPA1*01:05-DPB1*52:01	II	49.849	39.8686	MHCnuggetsII	NA	NA	NA	DPB1*52:01	DPB1	DPB1*52	NA	NA
LVVRCSFYEDFLEYH	ORF8	Non-structural protein 8	98	10165	DPA1*01:07-DPB1*52:01	II	49.849	39.8686	MHCnuggetsII	NA	NA	NA	DPB1*52:01	DPB1	DPB1*52	NA	NA
LVVRCSFYEDFLEYH	ORF8	Non-structural protein 8	98	10165	DPA1*01:08-DPB1*52:01	II	49.849	39.8686	MHCnuggetsII	NA	NA	NA	DPB1*52:01	DPB1	DPB1*52	NA	NA
LVVRCSFYEDFLEYH	ORF8	Non-structural protein 8	98	10165	DPA1*01:09-DPB1*52:01	II	49.849	39.8686	MHCnuggetsII	NA	NA	NA	DPB1*52:01	DPB1	DPB1*52	NA	NA
LVVRCSFYEDFLEYH	ORF8	Non-structural protein 8	98	10165	DPA1*01:10-DPB1*52:01	II	49.849	39.8686	MHCnuggetsII	NA	NA	NA	DPB1*52:01	DPB1	DPB1*52	NA	NA
MFVFLVLLPLVSSQC	S	Spike glycoprotein	1	7298	DPA1*01:03/DPB1*52:01	II	22.85	22.85	NetMHCIIpan	NA	NA	NA	DPB1*52:01	DPB1	DPB1*52	NA	NA
MFVFLVLLPLVSSQC	S	Spike glycoprotein	1	7298	DPA1*01:04/DPB1*52:01	II	22.85	22.85	NetMHCIIpan	NA	NA	NA	DPB1*52:01	DPB1	DPB1*52	NA	NA
MFVFLVLLPLVSSQC	S	Spike glycoprotein	1	7298	DPA1*01:05/DPB1*52:01	II	22.85	22.85	NetMHCIIpan	NA	NA	NA	DPB1*52:01	DPB1	DPB1*52	NA	NA
MFVFLVLLPLVSSQC	S	Spike glycoprotein	1	7298	DPA1*01:06/DPB1*52:01	II	29.82	29.82	NetMHCIIpan	NA	NA	NA	DPB1*52:01	DPB1	DPB1*52	NA	NA
MFVFLVLLPLVSSQC	S	Spike glycoprotein	1	7298	DPA1*01:07/DPB1*52:01	II	22.85	22.85	NetMHCIIpan	NA	NA	NA	DPB1*52:01	DPB1	DPB1*52	NA	NA
MFVFLVLLPLVSSQC	S	Spike glycoprotein	1	7298	DPA1*01:08/DPB1*52:01	II	22.85	22.85	NetMHCIIpan	NA	NA	NA	DPB1*52:01	DPB1	DPB1*52	NA	NA
MFVFLVLLPLVSSQC	S	Spike glycoprotein	1	7298	DPA1*01:09/DPB1*52:01	II	22.85	22.85	NetMHCIIpan	NA	NA	NA	DPB1*52:01	DPB1	DPB1*52	NA	NA
MFVFLVLLPLVSSQC	S	Spike glycoprotein	1	7298	DPA1*01:10/DPB1*52:01	II	22.85	22.85	NetMHCIIpan	NA	NA	NA	DPB1*52:01	DPB1	DPB1*52	NA	NA
MFVFLVLLPLVSSQC	S	Spike glycoprotein	1	7298	DPA1*02:01/DPB1*52:01	II	29.82	29.82	NetMHCIIpan	NA	NA	NA	DPB1*52:01	DPB1	DPB1*52	NA	NA
MFVFLVLLPLVSSQC	S	Spike glycoprotein	1	7298	DPA1*02:02/DPB1*52:01	II	21.03	21.03	NetMHCIIpan	NA	NA	NA	DPB1*52:01	DPB1	DPB1*52	NA	NA
MFVFLVLLPLVSSQC	S	Spike glycoprotein	1	7298	DPA1*02:03/DPB1*52:01	II	22.85	22.85	NetMHCIIpan	NA	NA	NA	DPB1*52:01	DPB1	DPB1*52	NA	NA
MFVFLVLLPLVSSQC	S	Spike glycoprotein	1	7298	DPA1*02:04/DPB1*52:01	II	21.03	21.03	NetMHCIIpan	NA	NA	NA	DPB1*52:01	DPB1	DPB1*52	NA	NA
MFVFLVLLPLVSSQC	S	Spike glycoprotein	1	7298	DPA1*03:01/DPB1*52:01	II	15.11	15.11	NetMHCIIpan	NA	NA	NA	DPB1*52:01	DPB1	DPB1*52	NA	NA
MFVFLVLLPLVSSQC	S	Spike glycoprotein	1	7298	DPA1*03:02/DPB1*52:01	II	16.52	16.52	NetMHCIIpan	NA	NA	NA	DPB1*52:01	DPB1	DPB1*52	NA	NA
MFVFLVLLPLVSSQC	S	Spike glycoprotein	1	7298	DPA1*03:03/DPB1*52:01	II	15.11	15.11	NetMHCIIpan	NA	NA	NA	DPB1*52:01	DPB1	DPB1*52	NA	NA
MFVFLVLLPLVSSQC	S	Spike glycoprotein	1	7298	DPA1*04:01/DPB1*52:01	II	52.72	52.72	NetMHCIIpan	NA	NA	NA	DPB1*52:01	DPB1	DPB1*52	NA	NA
MGYINVFAFPFTIYS	NA	NA	NA	NA	DPB1*52:01	II	62.401	62.4012	MHCnuggetsII	NA	NA	NA	DPB1*52:01	DPB1	DPB1*52	NA	MGYINVFAFPFTIYS
MIELSLIDFYLCFLA	ORF7b	Non-structural protein 7b	1	9925	DPA1*01:06/DPB1*52:01	II	40.7	40.7	NetMHCIIpan	NA	NA	NA	DPB1*52:01	DPB1	DPB1*52	NA	NA
MIELSLIDFYLCFLA	ORF7b	Non-structural protein 7b	1	9925	DPA1*02:01/DPB1*52:01	II	40.7	40.7	NetMHCIIpan	NA	NA	NA	DPB1*52:01	DPB1	DPB1*52	NA	NA
MIELSLIDFYLCFLA	ORF7b	Non-structural protein 7b	1	9925	DPA1*02:02/DPB1*52:01	II	31.42	31.42	NetMHCIIpan	NA	NA	NA	DPB1*52:01	DPB1	DPB1*52	NA	NA
MIELSLIDFYLCFLA	ORF7b	Non-structural protein 7b	1	9925	DPA1*02:04/DPB1*52:01	II	31.42	31.42	NetMHCIIpan	NA	NA	NA	DPB1*52:01	DPB1	DPB1*52	NA	NA
MKFLVFLGIITTVAA	ORF8	Non-structural protein 8	1	10068	DPA1*02:02/DPB1*52:01	II	90.29	90.29	NetMHCIIpan	NA	NA	NA	DPB1*52:01	DPB1	DPB1*52	NA	NA
MKFLVFLGIITTVAA	ORF8	Non-structural protein 8	1	10068	DPA1*02:04/DPB1*52:01	II	90.29	90.29	NetMHCIIpan	NA	NA	NA	DPB1*52:01	DPB1	DPB1*52	NA	NA
MKFLVFLGIITTVAA	ORF8	Non-structural protein 8	1	10068	DPA1*03:01/DPB1*52:01	II	60.22	60.22	NetMHCIIpan	NA	NA	NA	DPB1*52:01	DPB1	DPB1*52	NA	NA
MKFLVFLGIITTVAA	ORF8	Non-structural protein 8	1	10068	DPA1*03:02/DPB1*52:01	II	68.65	68.65	NetMHCIIpan	NA	NA	NA	DPB1*52:01	DPB1	DPB1*52	NA	NA
MKFLVFLGIITTVAA	ORF8	Non-structural protein 8	1	10068	DPA1*03:03/DPB1*52:01	II	60.22	60.22	NetMHCIIpan	NA	NA	NA	DPB1*52:01	DPB1	DPB1*52	NA	NA
MKIILFLALITLATC	ORF7a	Protein 7a	1	9704	DPA1*02:01/DPB1*52:01	II	51.85	51.85	NetMHCIIpan	NA	NA	NA	DPB1*52:01	DPB1	DPB1*52	NA	MKIILFLALITLATC
MKIILFLALITLATC	ORF7a	Protein 7a	1	9704	DPA1*02:02/DPB1*52:01	II	34.91	34.91	NetMHCIIpan	NA	NA	NA	DPB1*52:01	DPB1	DPB1*52	NA	MKIILFLALITLATC
MKIILFLALITLATC	ORF7a	Protein 7a	1	9704	DPA1*02:03/DPB1*52:01	II	37.91	37.91	NetMHCIIpan	NA	NA	NA	DPB1*52:01	DPB1	DPB1*52	NA	MKIILFLALITLATC
MKIILFLALITLATC	ORF7a	Protein 7a	1	9704	DPA1*02:04/DPB1*52:01	II	34.91	34.91	NetMHCIIpan	NA	NA	NA	DPB1*52:01	DPB1	DPB1*52	NA	MKIILFLALITLATC
MKIILFLALITLATC	ORF7a	Protein 7a	1	9704	DPA1*03:01/DPB1*52:01	II	22.13	22.13	NetMHCIIpan	NA	NA	NA	DPB1*52:01	DPB1	DPB1*52	NA	MKIILFLALITLATC
MKIILFLALITLATC	ORF7a	Protein 7a	1	9704	DPA1*03:02/DPB1*52:01	II	26.31	26.31	NetMHCIIpan	NA	NA	NA	DPB1*52:01	DPB1	DPB1*52	NA	MKIILFLALITLATC
MKIILFLALITLATC	ORF7a	Protein 7a	1	9704	DPA1*03:03/DPB1*52:01	II	22.13	22.13	NetMHCIIpan	NA	NA	NA	DPB1*52:01	DPB1	DPB1*52	NA	MKIILFLALITLATC
MLIIFWFSLELQDHN	ORF7b	Non-structural protein 7b	24	9948	DPB1*52:01	II	91.893	91.8926	MHCnuggetsII	NA	NA	NA	DPB1*52:01	DPB1	DPB1*52	NA	NA
MMISAGFSLWVYKQF	ORF1ab	ORF1ab polyprotein	6425	6526	DPA1*01:03-DPB1*52:01	II	32.504	27.3679	MHCnuggetsII	NA	NA	NA	DPB1*52:01	DPB1	DPB1*52	NA	NA
MMISAGFSLWVYKQF	ORF1ab	ORF1ab polyprotein	6425	6526	DPA1*01:04-DPB1*52:01	II	32.504	27.3679	MHCnuggetsII	NA	NA	NA	DPB1*52:01	DPB1	DPB1*52	NA	NA
MMISAGFSLWVYKQF	ORF1ab	ORF1ab polyprotein	6425	6526	DPA1*01:05-DPB1*52:01	II	32.504	27.3679	MHCnuggetsII	NA	NA	NA	DPB1*52:01	DPB1	DPB1*52	NA	NA
MMISAGFSLWVYKQF	ORF1ab	ORF1ab polyprotein	6425	6526	DPA1*01:06-DPB1*52:01	II	42.499	27.3679	MHCnuggetsII	NA	NA	NA	DPB1*52:01	DPB1	DPB1*52	NA	NA
MMISAGFSLWVYKQF	ORF1ab	ORF1ab polyprotein	6425	6526	DPA1*01:07-DPB1*52:01	II	32.504	27.3679	MHCnuggetsII	NA	NA	NA	DPB1*52:01	DPB1	DPB1*52	NA	NA
MMISAGFSLWVYKQF	ORF1ab	ORF1ab polyprotein	6425	6526	DPA1*01:08-DPB1*52:01	II	32.504	27.3679	MHCnuggetsII	NA	NA	NA	DPB1*52:01	DPB1	DPB1*52	NA	NA
MMISAGFSLWVYKQF	ORF1ab	ORF1ab polyprotein	6425	6526	DPA1*01:09-DPB1*52:01	II	32.504	27.3679	MHCnuggetsII	NA	NA	NA	DPB1*52:01	DPB1	DPB1*52	NA	NA
MMISAGFSLWVYKQF	ORF1ab	ORF1ab polyprotein	6425	6526	DPA1*01:10-DPB1*52:01	II	32.504	27.3679	MHCnuggetsII	NA	NA	NA	DPB1*52:01	DPB1	DPB1*52	NA	NA
MPNMLRIMASLVLAR	ORF1ab	ORF1ab polyprotein	5018	5119	DPA1*02:01/DPB1*52:01	II	25.79	25.79	NetMHCIIpan	NA	NA	NA	DPB1*52:01	DPB1	DPB1*52	NA	NA
MPNMLRIMASLVLAR	ORF1ab	ORF1ab polyprotein	5018	5119	DPA1*02:02/DPB1*52:01	II	16.11	16.11	NetMHCIIpan	NA	NA	NA	DPB1*52:01	DPB1	DPB1*52	NA	NA
MPNMLRIMASLVLAR	ORF1ab	ORF1ab polyprotein	5018	5119	DPA1*02:03/DPB1*52:01	II	28.74	28.74	NetMHCIIpan	NA	NA	NA	DPB1*52:01	DPB1	DPB1*52	NA	NA
MPNMLRIMASLVLAR	ORF1ab	ORF1ab polyprotein	5018	5119	DPA1*02:04/DPB1*52:01	II	16.11	16.11	NetMHCIIpan	NA	NA	NA	DPB1*52:01	DPB1	DPB1*52	NA	NA
MPNMLRIMASLVLAR	ORF1ab	ORF1ab polyprotein	5018	5119	DPA1*03:01/DPB1*52:01	II	10.78	10.78	NetMHCIIpan	NA	NA	NA	DPB1*52:01	DPB1	DPB1*52	NA	NA
MPNMLRIMASLVLAR	ORF1ab	ORF1ab polyprotein	5018	5119	DPA1*03:02/DPB1*52:01	II	17.79	17.79	NetMHCIIpan	NA	NA	NA	DPB1*52:01	DPB1	DPB1*52	NA	NA
MPNMLRIMASLVLAR	ORF1ab	ORF1ab polyprotein	5018	5119	DPA1*03:03/DPB1*52:01	II	10.78	10.78	NetMHCIIpan	NA	NA	NA	DPB1*52:01	DPB1	DPB1*52	NA	NA
MPNMLRIMASLVLAR	ORF1ab	ORF1ab polyprotein	5018	5119	DPA1*04:01/DPB1*52:01	II	58.88	58.88	NetMHCIIpan	NA	NA	NA	DPB1*52:01	DPB1	DPB1*52	NA	NA
MRTFKVSIWNLDYII	ORF6	Non-structural protein 6	19	9561	DPB1*52:01	II	57.345	57.3452	MHCnuggetsII	NA	NA	NA	DPB1*52:01	DPB1	DPB1*52	NA	TFKVSIWNLDYIINL
MTRCLAVHECFVKRV	ORF1ab	ORF1ab polyprotein	6201	6302	DPA1*01:03-DPB1*52:01	II	104.932	104.932	MHCnuggetsII	NA	NA	NA	DPB1*52:01	DPB1	DPB1*52	NA	NA
MTRCLAVHECFVKRV	ORF1ab	ORF1ab polyprotein	6201	6302	DPA1*01:04-DPB1*52:01	II	104.932	104.932	MHCnuggetsII	NA	NA	NA	DPB1*52:01	DPB1	DPB1*52	NA	NA
MTRCLAVHECFVKRV	ORF1ab	ORF1ab polyprotein	6201	6302	DPA1*01:06-DPB1*52:01	II	104.932	104.932	MHCnuggetsII	NA	NA	NA	DPB1*52:01	DPB1	DPB1*52	NA	NA
MTRCLAVHECFVKRV	ORF1ab	ORF1ab polyprotein	6201	6302	DPA1*01:07-DPB1*52:01	II	104.932	104.932	MHCnuggetsII	NA	NA	NA	DPB1*52:01	DPB1	DPB1*52	NA	NA
MTRCLAVHECFVKRV	ORF1ab	ORF1ab polyprotein	6201	6302	DPA1*01:08-DPB1*52:01	II	104.932	104.932	MHCnuggetsII	NA	NA	NA	DPB1*52:01	DPB1	DPB1*52	NA	NA
MTRCLAVHECFVKRV	ORF1ab	ORF1ab polyprotein	6201	6302	DPA1*01:09-DPB1*52:01	II	104.932	104.932	MHCnuggetsII	NA	NA	NA	DPB1*52:01	DPB1	DPB1*52	NA	NA
MTRCLAVHECFVKRV	ORF1ab	ORF1ab polyprotein	6201	6302	DPA1*01:10-DPB1*52:01	II	104.932	104.932	MHCnuggetsII	NA	NA	NA	DPB1*52:01	DPB1	DPB1*52	NA	NA
MWLSYFIASFRLFAR	M	Membrane protein	91	9311	DPA1*02:02-DPB1*52:01	II	31.488	8.72	NetMHCIIpan	NA	NA	NA	DPB1*52:01	DPB1	DPB1*52	NA	MWLSYFIASFRLFAR
MWLSYFIASFRLFAR	M	Membrane protein	91	9311	DPA1*02:04-DPB1*52:01	II	31.488	8.72	NetMHCIIpan	NA	NA	NA	DPB1*52:01	DPB1	DPB1*52	NA	MWLSYFIASFRLFAR
NCYLATALLTLQQIE	ORF1ab	ORF1ab polyprotein	1673	1774	DPA1*02:01-DPB1*52:01	II	49.95	30.32	NetMHCIIpan	NA	NA	NA	DPB1*52:01	DPB1	DPB1*52	NA	NA
NCYLATALLTLQQIE	ORF1ab	ORF1ab polyprotein	1673	1774	DPA1*02:02-DPB1*52:01	II	44.885	20.19	NetMHCIIpan	NA	NA	NA	DPB1*52:01	DPB1	DPB1*52	NA	NA
NCYLATALLTLQQIE	ORF1ab	ORF1ab polyprotein	1673	1774	DPA1*02:03-DPB1*52:01	II	50.725	31.87	NetMHCIIpan	NA	NA	NA	DPB1*52:01	DPB1	DPB1*52	NA	NA
NCYLATALLTLQQIE	ORF1ab	ORF1ab polyprotein	1673	1774	DPA1*02:04-DPB1*52:01	II	44.885	20.19	NetMHCIIpan	NA	NA	NA	DPB1*52:01	DPB1	DPB1*52	NA	NA
NCYLATALLTLQQIE	ORF1ab	ORF1ab polyprotein	1673	1774	DPA1*03:01-DPB1*52:01	II	34.179	17.17	NetMHCIIpan	NA	NA	NA	DPB1*52:01	DPB1	DPB1*52	NA	NA
NCYLATALLTLQQIE	ORF1ab	ORF1ab polyprotein	1673	1774	DPA1*03:02-DPB1*52:01	II	36.459	21.73	NetMHCIIpan	NA	NA	NA	DPB1*52:01	DPB1	DPB1*52	NA	NA
NCYLATALLTLQQIE	ORF1ab	ORF1ab polyprotein	1673	1774	DPA1*03:03-DPB1*52:01	II	34.179	17.17	NetMHCIIpan	NA	NA	NA	DPB1*52:01	DPB1	DPB1*52	NA	NA
NCYLATALLTLQQIE	ORF1ab	ORF1ab polyprotein	1673	1774	DPA1*04:01-DPB1*52:01	II	73.15	69.58	MHCnuggetsII	NA	NA	NA	DPB1*52:01	DPB1	DPB1*52	NA	NA
NCYLATALLTLQQIE	ORF1ab	ORF1ab polyprotein	1673	1774	DPB1*52:01	II	69.58	69.58	MHCnuggetsII	NA	NA	NA	DPB1*52:01	DPB1	DPB1*52	NA	NA
NDMILSLLSKGRLII	ORF1ab	ORF1ab polyprotein	7066	7167	DPA1*03:01-DPB1*52:01	II	36.632	36.6316	MHCnuggetsII	NA	NA	NA	DPB1*52:01	DPB1	DPB1*52	NA	NDMILSLLSKGRLII
NDMILSLLSKGRLII	ORF1ab	ORF1ab polyprotein	7066	7167	DPA1*03:03-DPB1*52:01	II	36.632	36.6316	MHCnuggetsII	NA	NA	NA	DPB1*52:01	DPB1	DPB1*52	NA	NDMILSLLSKGRLII
NEKTHVQLSLPVLQV	ORF1ab	ORF1ab polyprotein	9	110	DPA1*02:01-DPB1*52:01	II	108.497	94.0235	MHCnuggetsII	NA	NA	NA	DPB1*52:01	DPB1	DPB1*52	NA	NA
NEKTHVQLSLPVLQV	ORF1ab	ORF1ab polyprotein	9	110	DPA1*02:02-DPB1*52:01	II	83.517	73.01	NetMHCIIpan	NA	NA	NA	DPB1*52:01	DPB1	DPB1*52	NA	NA
NEKTHVQLSLPVLQV	ORF1ab	ORF1ab polyprotein	9	110	DPA1*02:04-DPB1*52:01	II	83.517	73.01	NetMHCIIpan	NA	NA	NA	DPB1*52:01	DPB1	DPB1*52	NA	NA
NEKTHVQLSLPVLQV	ORF1ab	ORF1ab polyprotein	9	110	DPA1*03:01-DPB1*52:01	II	93.516	49.35	NetMHCIIpan	NA	NA	NA	DPB1*52:01	DPB1	DPB1*52	NA	NA
NEKTHVQLSLPVLQV	ORF1ab	ORF1ab polyprotein	9	110	DPA1*03:03-DPB1*52:01	II	93.516	49.35	NetMHCIIpan	NA	NA	NA	DPB1*52:01	DPB1	DPB1*52	NA	NA
NEKTHVQLSLPVLQV	ORF1ab	ORF1ab polyprotein	9	110	DPB1*52:01	II	94.0235	94.0235	MHCnuggetsII	NA	NA	NA	DPB1*52:01	DPB1	DPB1*52	NA	NA
NGRTILGSALLEDEF	ORF1ab	ORF1ab polyprotein	3540	3641	DPA1*02:01-DPB1*52:01	II	92.142	60.0148	MHCnuggetsII	NA	NA	NA	DPB1*52:01	DPB1	DPB1*52	NA	NA
NGRTILGSALLEDEF	ORF1ab	ORF1ab polyprotein	3540	3641	DPA1*02:02-DPB1*52:01	II	74.742	60.0148	MHCnuggetsII	NA	NA	NA	DPB1*52:01	DPB1	DPB1*52	NA	NA
NGRTILGSALLEDEF	ORF1ab	ORF1ab polyprotein	3540	3641	DPA1*02:03-DPB1*52:01	II	88.847	60.0148	MHCnuggetsII	NA	NA	NA	DPB1*52:01	DPB1	DPB1*52	NA	NA
NGRTILGSALLEDEF	ORF1ab	ORF1ab polyprotein	3540	3641	DPA1*02:04-DPB1*52:01	II	74.742	60.0148	MHCnuggetsII	NA	NA	NA	DPB1*52:01	DPB1	DPB1*52	NA	NA
NGRTILGSALLEDEF	ORF1ab	ORF1ab polyprotein	3540	3641	DPB1*52:01	II	60.015	60.0148	MHCnuggetsII	NA	NA	NA	DPB1*52:01	DPB1	DPB1*52	NA	NA
NNTASWFTALTQHGK	N	Nucleocapsid protein	47	10335	DPA1*02:01/DPB1*52:01	II	235.89	235.89	NetMHCIIpan	NA	NA	NA	DPB1*52:01	DPB1	DPB1*52	NA	NA
NNTASWFTALTQHGK	N	Nucleocapsid protein	47	10335	DPA1*02:03/DPB1*52:01	II	207.83	207.83	NetMHCIIpan	NA	NA	NA	DPB1*52:01	DPB1	DPB1*52	NA	NA
NNTASWFTALTQHGK	N	Nucleocapsid protein	47	10335	DPA1*03:02/DPB1*52:01	II	231.11	231.11	NetMHCIIpan	NA	NA	NA	DPB1*52:01	DPB1	DPB1*52	NA	NA
NTASWFTALTQHGKE	N	Nucleocapsid protein	48	10336	DPA1*02:02/DPB1*52:01	II	285.58	285.58	NetMHCIIpan	NA	NA	NA	DPB1*52:01	DPB1	DPB1*52	ASWFTALTQHGKEEL	NA
NTASWFTALTQHGKE	N	Nucleocapsid protein	48	10336	DPA1*02:04/DPB1*52:01	II	285.58	285.58	NetMHCIIpan	NA	NA	NA	DPB1*52:01	DPB1	DPB1*52	ASWFTALTQHGKEEL	NA
NTASWFTALTQHGKE	N	Nucleocapsid protein	48	10336	DPA1*03:01/DPB1*52:01	II	390.7	390.7	NetMHCIIpan	NA	NA	NA	DPB1*52:01	DPB1	DPB1*52	ASWFTALTQHGKEEL	NA
NTASWFTALTQHGKE	N	Nucleocapsid protein	48	10336	DPA1*03:03/DPB1*52:01	II	390.7	390.7	NetMHCIIpan	NA	NA	NA	DPB1*52:01	DPB1	DPB1*52	ASWFTALTQHGKEEL	NA
NVFAFPFTIYSLLLC	NA	NA	NA	NA	DPA1*01:06/DPB1*52:01	II	12.44	12.44	NetMHCIIpan	NA	NA	NA	DPB1*52:01	DPB1	DPB1*52	NA	NA
NVFAFPFTIYSLLLC	NA	NA	NA	NA	DPA1*02:01/DPB1*52:01	II	12.44	12.44	NetMHCIIpan	NA	NA	NA	DPB1*52:01	DPB1	DPB1*52	NA	NA
NVFAFPFTIYSLLLC	NA	NA	NA	NA	DPA1*02:02/DPB1*52:01	II	13.07	13.07	NetMHCIIpan	NA	NA	NA	DPB1*52:01	DPB1	DPB1*52	NA	NA
NVFAFPFTIYSLLLC	NA	NA	NA	NA	DPA1*02:04/DPB1*52:01	II	13.07	13.07	NetMHCIIpan	NA	NA	NA	DPB1*52:01	DPB1	DPB1*52	NA	NA
NVFAFPFTIYSLLLC	NA	NA	NA	NA	DPA1*03:01/DPB1*52:01	II	12.75	12.75	NetMHCIIpan	NA	NA	NA	DPB1*52:01	DPB1	DPB1*52	NA	NA
NVFAFPFTIYSLLLC	NA	NA	NA	NA	DPA1*03:03/DPB1*52:01	II	12.75	12.75	NetMHCIIpan	NA	NA	NA	DPB1*52:01	DPB1	DPB1*52	NA	NA
NVFAFPFTIYSLLLC	NA	NA	NA	NA	DPA1*04:01/DPB1*52:01	II	19.64	19.64	NetMHCIIpan	NA	NA	NA	DPB1*52:01	DPB1	DPB1*52	NA	NA
NWLKQLIKVTLVFLF	ORF1ab	ORF1ab polyprotein	2768	2869	DPA1*03:01/DPB1*52:01	II	14.34	14.34	NetMHCIIpan	NA	NA	NA	DPB1*52:01	DPB1	DPB1*52	NA	NA
NWLKQLIKVTLVFLF	ORF1ab	ORF1ab polyprotein	2768	2869	DPA1*03:03/DPB1*52:01	II	14.34	14.34	NetMHCIIpan	NA	NA	NA	DPB1*52:01	DPB1	DPB1*52	NA	NA
PANSTVLSFCAFAVD	ORF1ab	ORF1ab polyprotein	4261	4362	DPA1*01:03-DPB1*52:01	II	151.545	126.95	NetMHCIIpan	NA	NA	NA	DPB1*52:01	DPB1	DPB1*52	NA	NA
PANSTVLSFCAFAVD	ORF1ab	ORF1ab polyprotein	4261	4362	DPA1*01:04-DPB1*52:01	II	151.545	126.95	NetMHCIIpan	NA	NA	NA	DPB1*52:01	DPB1	DPB1*52	NA	NA
PANSTVLSFCAFAVD	ORF1ab	ORF1ab polyprotein	4261	4362	DPA1*01:06-DPB1*52:01	II	168.335	160.53	NetMHCIIpan	NA	NA	NA	DPB1*52:01	DPB1	DPB1*52	NA	NA
PANSTVLSFCAFAVD	ORF1ab	ORF1ab polyprotein	4261	4362	DPA1*01:07-DPB1*52:01	II	151.545	126.95	NetMHCIIpan	NA	NA	NA	DPB1*52:01	DPB1	DPB1*52	NA	NA
PANSTVLSFCAFAVD	ORF1ab	ORF1ab polyprotein	4261	4362	DPA1*01:08-DPB1*52:01	II	151.545	126.95	NetMHCIIpan	NA	NA	NA	DPB1*52:01	DPB1	DPB1*52	NA	NA
PANSTVLSFCAFAVD	ORF1ab	ORF1ab polyprotein	4261	4362	DPA1*01:09-DPB1*52:01	II	151.545	126.95	NetMHCIIpan	NA	NA	NA	DPB1*52:01	DPB1	DPB1*52	NA	NA
PANSTVLSFCAFAVD	ORF1ab	ORF1ab polyprotein	4261	4362	DPA1*01:10-DPB1*52:01	II	151.545	126.95	NetMHCIIpan	NA	NA	NA	DPB1*52:01	DPB1	DPB1*52	NA	NA
PKVKYLYFIKGLNNL	ORF1ab	ORF1ab polyprotein	4223	4324	DPA1*01:03-DPB1*52:01	II	23.314	23.3137	MHCnuggetsII	NA	NA	NA	DPB1*52:01	DPB1	DPB1*52	NA	NA
PKVKYLYFIKGLNNL	ORF1ab	ORF1ab polyprotein	4223	4324	DPA1*01:04-DPB1*52:01	II	23.314	23.3137	MHCnuggetsII	NA	NA	NA	DPB1*52:01	DPB1	DPB1*52	NA	NA
PKVKYLYFIKGLNNL	ORF1ab	ORF1ab polyprotein	4223	4324	DPA1*01:05-DPB1*52:01	II	23.314	23.3137	MHCnuggetsII	NA	NA	NA	DPB1*52:01	DPB1	DPB1*52	NA	NA
PKVKYLYFIKGLNNL	ORF1ab	ORF1ab polyprotein	4223	4324	DPA1*01:07-DPB1*52:01	II	23.314	23.3137	MHCnuggetsII	NA	NA	NA	DPB1*52:01	DPB1	DPB1*52	NA	NA
PKVKYLYFIKGLNNL	ORF1ab	ORF1ab polyprotein	4223	4324	DPA1*01:08-DPB1*52:01	II	23.314	23.3137	MHCnuggetsII	NA	NA	NA	DPB1*52:01	DPB1	DPB1*52	NA	NA
PKVKYLYFIKGLNNL	ORF1ab	ORF1ab polyprotein	4223	4324	DPA1*01:09-DPB1*52:01	II	23.314	23.3137	MHCnuggetsII	NA	NA	NA	DPB1*52:01	DPB1	DPB1*52	NA	NA
PKVKYLYFIKGLNNL	ORF1ab	ORF1ab polyprotein	4223	4324	DPA1*01:10-DPB1*52:01	II	23.314	23.3137	MHCnuggetsII	NA	NA	NA	DPB1*52:01	DPB1	DPB1*52	NA	NA
PKVKYLYFIKGLNNL	ORF1ab	ORF1ab polyprotein	4223	4324	DPA1*02:03-DPB1*52:01	II	43.048	43.0485	MHCnuggetsII	NA	NA	NA	DPB1*52:01	DPB1	DPB1*52	NA	NA
PKVKYLYFIKGLNNL	ORF1ab	ORF1ab polyprotein	4223	4324	DPA1*04:01-DPB1*52:01	II	43.048	43.0485	MHCnuggetsII	NA	NA	NA	DPB1*52:01	DPB1	DPB1*52	NA	NA
PNMLRIMASLVLARK	ORF1ab	ORF1ab polyprotein	5019	5120	DPA1*02:01/DPB1*52:01	II	23.11	23.11	NetMHCIIpan	NA	NA	NA	DPB1*52:01	DPB1	DPB1*52	NA	NA
PNMLRIMASLVLARK	ORF1ab	ORF1ab polyprotein	5019	5120	DPA1*02:02/DPB1*52:01	II	14.98	14.98	NetMHCIIpan	NA	NA	NA	DPB1*52:01	DPB1	DPB1*52	NA	NA
PNMLRIMASLVLARK	ORF1ab	ORF1ab polyprotein	5019	5120	DPA1*02:03/DPB1*52:01	II	26.76	26.76	NetMHCIIpan	NA	NA	NA	DPB1*52:01	DPB1	DPB1*52	NA	NA
PNMLRIMASLVLARK	ORF1ab	ORF1ab polyprotein	5019	5120	DPA1*02:04/DPB1*52:01	II	14.98	14.98	NetMHCIIpan	NA	NA	NA	DPB1*52:01	DPB1	DPB1*52	NA	NA
PNMLRIMASLVLARK	ORF1ab	ORF1ab polyprotein	5019	5120	DPA1*03:01/DPB1*52:01	II	10.06	10.06	NetMHCIIpan	NA	NA	NA	DPB1*52:01	DPB1	DPB1*52	NA	NA
PNMLRIMASLVLARK	ORF1ab	ORF1ab polyprotein	5019	5120	DPA1*03:02/DPB1*52:01	II	16.46	16.46	NetMHCIIpan	NA	NA	NA	DPB1*52:01	DPB1	DPB1*52	NA	NA
PNMLRIMASLVLARK	ORF1ab	ORF1ab polyprotein	5019	5120	DPA1*03:03/DPB1*52:01	II	10.06	10.06	NetMHCIIpan	NA	NA	NA	DPB1*52:01	DPB1	DPB1*52	NA	NA
PNMLRIMASLVLARK	ORF1ab	ORF1ab polyprotein	5019	5120	DPA1*04:01/DPB1*52:01	II	52.58	52.58	NetMHCIIpan	NA	NA	NA	DPB1*52:01	DPB1	DPB1*52	NA	NA
PPGDQFKHLIPLMYK	ORF1ab	ORF1ab polyprotein	6066	6167	DPA1*02:02-DPB1*52:01	II	50.567	21.85	NetMHCIIpan	NA	NA	NA	DPB1*52:01	DPB1	DPB1*52	NA	PPGDQFKHLIPLMYK
PPGDQFKHLIPLMYK	ORF1ab	ORF1ab polyprotein	6066	6167	DPA1*02:04-DPB1*52:01	II	50.567	21.85	NetMHCIIpan	NA	NA	NA	DPB1*52:01	DPB1	DPB1*52	NA	PPGDQFKHLIPLMYK
PRSQMEIDFLELAMD	ORF1ab	ORF1ab polyprotein	6657	6758	DPA1*01:06-DPB1*52:01	II	40.388	30.03	NetMHCIIpan	NA	NA	NA	DPB1*52:01	DPB1	DPB1*52	NA	NA
PSFKKGAKLLHKPIV	ORF1ab	ORF1ab polyprotein	1977	2078	DPB1*52:01	II	19.963	19.9626	MHCnuggetsII	NA	NA	NA	DPB1*52:01	DPB1	DPB1*52	NA	NA
PSFYVYSRVKNLNSS	E	Envelope small membrane protein	54	9099	DPA1*02:03-DPB1*52:01	II	54.198	54.1982	MHCnuggetsII	NA	NA	NA	DPB1*52:01	DPB1	DPB1*52	NA	NA
PVGFTLKNTVCTVCG	ORF1ab	ORF1ab polyprotein	4360	4461	DPA1*03:01-DPB1*52:01	II	471.456	471.456	MHCnuggetsII	NA	NA	NA	DPB1*52:01	DPB1	DPB1*52	NA	NA
PVGFTLKNTVCTVCG	ORF1ab	ORF1ab polyprotein	4360	4461	DPA1*03:03-DPB1*52:01	II	471.456	471.456	MHCnuggetsII	NA	NA	NA	DPB1*52:01	DPB1	DPB1*52	NA	NA
PYRVVVLSFELLHAP	S	Spike glycoprotein	507	7804	DPA1*04:01-DPB1*52:01	II	13.018	13.0179	MHCnuggetsII	NA	NA	NA	DPB1*52:01	DPB1	DPB1*52	NA	NA
PYRVVVLSFELLNAP	N	Nucleocapsid protein	268	10556	DPA1*03:01-DPB1*52:01	II	11.322	11.3218	MHCnuggetsII	NA	NA	NA	DPB1*52:01	DPB1	DPB1*52	NA	NA
PYRVVVLSFELLNAP	N	Nucleocapsid protein	268	10556	DPA1*03:03-DPB1*52:01	II	11.322	11.3218	MHCnuggetsII	NA	NA	NA	DPB1*52:01	DPB1	DPB1*52	NA	NA
PYRVVVLSFELLNAP	N	Nucleocapsid protein	268	10556	DPB1*52:01	II	8.026	8.0264	MHCnuggetsII	NA	NA	NA	DPB1*52:01	DPB1	DPB1*52	NA	NA
QEEVQELYSPIFLIV	ORF7a	Protein 7a	90	9793	DPA1*04:01-DPB1*52:01	II	78.285	43.32	NetMHCIIpan	NA	NA	NA	DPB1*52:01	DPB1	DPB1*52	NA	NA
QEYADVFHLYLQYIR	ORF1ab	ORF1ab polyprotein	5267	5368	DPA1*02:01-DPB1*52:01	II	37.088	9.62	NetMHCIIpan	NA	NA	NA	DPB1*52:01	DPB1	DPB1*52	NA	NA
QEYADVFHLYLQYIR	ORF1ab	ORF1ab polyprotein	5267	5368	DPA1*02:02-DPB1*52:01	II	37.198	9.84	NetMHCIIpan	NA	NA	NA	DPB1*52:01	DPB1	DPB1*52	NA	NA
QEYADVFHLYLQYIR	ORF1ab	ORF1ab polyprotein	5267	5368	DPA1*02:03-DPB1*52:01	II	36.333	8.11	NetMHCIIpan	NA	NA	NA	DPB1*52:01	DPB1	DPB1*52	NA	NA
QEYADVFHLYLQYIR	ORF1ab	ORF1ab polyprotein	5267	5368	DPA1*02:04-DPB1*52:01	II	37.198	9.84	NetMHCIIpan	NA	NA	NA	DPB1*52:01	DPB1	DPB1*52	NA	NA
QEYADVFHLYLQYIR	ORF1ab	ORF1ab polyprotein	5267	5368	DPA1*03:02-DPB1*52:01	II	51.632	8.45	NetMHCIIpan	NA	NA	NA	DPB1*52:01	DPB1	DPB1*52	NA	NA
QEYADVFHLYLQYIR	ORF1ab	ORF1ab polyprotein	5267	5368	DPA1*04:01-DPB1*52:01	II	39.793	15.03	NetMHCIIpan	NA	NA	NA	DPB1*52:01	DPB1	DPB1*52	NA	NA
QLSSYSLFDMSKFPL	ORF1ab	ORF1ab polyprotein	7036	7137	DPA1*01:03-DPB1*52:01	II	20.431	20.4311	MHCnuggetsII	NA	NA	NA	DPB1*52:01	DPB1	DPB1*52	NA	NA
QLSSYSLFDMSKFPL	ORF1ab	ORF1ab polyprotein	7036	7137	DPA1*01:04-DPB1*52:01	II	20.431	20.4311	MHCnuggetsII	NA	NA	NA	DPB1*52:01	DPB1	DPB1*52	NA	NA
QLSSYSLFDMSKFPL	ORF1ab	ORF1ab polyprotein	7036	7137	DPA1*01:05-DPB1*52:01	II	20.431	20.4311	MHCnuggetsII	NA	NA	NA	DPB1*52:01	DPB1	DPB1*52	NA	NA
QLSSYSLFDMSKFPL	ORF1ab	ORF1ab polyprotein	7036	7137	DPA1*01:06-DPB1*52:01	II	20.431	20.4311	MHCnuggetsII	NA	NA	NA	DPB1*52:01	DPB1	DPB1*52	NA	NA
QLSSYSLFDMSKFPL	ORF1ab	ORF1ab polyprotein	7036	7137	DPA1*01:07-DPB1*52:01	II	20.431	20.4311	MHCnuggetsII	NA	NA	NA	DPB1*52:01	DPB1	DPB1*52	NA	NA
QLSSYSLFDMSKFPL	ORF1ab	ORF1ab polyprotein	7036	7137	DPA1*01:08-DPB1*52:01	II	20.431	20.4311	MHCnuggetsII	NA	NA	NA	DPB1*52:01	DPB1	DPB1*52	NA	NA
QLSSYSLFDMSKFPL	ORF1ab	ORF1ab polyprotein	7036	7137	DPA1*01:09-DPB1*52:01	II	20.431	20.4311	MHCnuggetsII	NA	NA	NA	DPB1*52:01	DPB1	DPB1*52	NA	NA
QLSSYSLFDMSKFPL	ORF1ab	ORF1ab polyprotein	7036	7137	DPA1*01:10-DPB1*52:01	II	20.431	20.4311	MHCnuggetsII	NA	NA	NA	DPB1*52:01	DPB1	DPB1*52	NA	NA
QPYRVVVLSFELLHA	S	Spike glycoprotein	506	7803	DPA1*02:01-DPB1*52:01	II	16.508	11.6563	MHCnuggetsII	NA	NA	NA	DPB1*52:01	DPB1	DPB1*52	NA	QPYRVVVLSFELLHA
QPYRVVVLSFELLHA	S	Spike glycoprotein	506	7803	DPA1*02:02-DPB1*52:01	II	13.733	11.6563	MHCnuggetsII	NA	NA	NA	DPB1*52:01	DPB1	DPB1*52	NA	QPYRVVVLSFELLHA
QPYRVVVLSFELLHA	S	Spike glycoprotein	506	7803	DPA1*02:03-DPB1*52:01	II	14.423	11.6563	MHCnuggetsII	NA	NA	NA	DPB1*52:01	DPB1	DPB1*52	NA	QPYRVVVLSFELLHA
QPYRVVVLSFELLHA	S	Spike glycoprotein	506	7803	DPA1*02:04-DPB1*52:01	II	13.733	11.6563	MHCnuggetsII	NA	NA	NA	DPB1*52:01	DPB1	DPB1*52	NA	QPYRVVVLSFELLHA
QPYRVVVLSFELLHA	S	Spike glycoprotein	506	7803	DPA1*03:01-DPB1*52:01	II	14.196	12.09	NetMHCIIpan	NA	NA	NA	DPB1*52:01	DPB1	DPB1*52	NA	QPYRVVVLSFELLHA
QPYRVVVLSFELLHA	S	Spike glycoprotein	506	7803	DPA1*03:02-DPB1*52:01	II	14.661	13.02	NetMHCIIpan	NA	NA	NA	DPB1*52:01	DPB1	DPB1*52	NA	QPYRVVVLSFELLHA
QPYRVVVLSFELLHA	S	Spike glycoprotein	506	7803	DPA1*03:03-DPB1*52:01	II	14.196	12.09	NetMHCIIpan	NA	NA	NA	DPB1*52:01	DPB1	DPB1*52	NA	QPYRVVVLSFELLHA
QPYRVVVLSFELLHA	S	Spike glycoprotein	506	7803	DPB1*52:01	II	11.656	11.6563	MHCnuggetsII	NA	NA	NA	DPB1*52:01	DPB1	DPB1*52	NA	QPYRVVVLSFELLHA
RETMSYLFQHANLDS	ORF1ab	ORF1ab polyprotein	1729	1830	DPA1*01:03-DPB1*52:01	II	22.76	22.7599	MHCnuggetsII	NA	NA	NA	DPB1*52:01	DPB1	DPB1*52	NA	NA
RETMSYLFQHANLDS	ORF1ab	ORF1ab polyprotein	1729	1830	DPA1*01:04-DPB1*52:01	II	22.76	22.7599	MHCnuggetsII	NA	NA	NA	DPB1*52:01	DPB1	DPB1*52	NA	NA
RETMSYLFQHANLDS	ORF1ab	ORF1ab polyprotein	1729	1830	DPA1*01:05-DPB1*52:01	II	22.76	22.7599	MHCnuggetsII	NA	NA	NA	DPB1*52:01	DPB1	DPB1*52	NA	NA
RETMSYLFQHANLDS	ORF1ab	ORF1ab polyprotein	1729	1830	DPA1*01:06-DPB1*52:01	II	22.76	22.7599	MHCnuggetsII	NA	NA	NA	DPB1*52:01	DPB1	DPB1*52	NA	NA
RETMSYLFQHANLDS	ORF1ab	ORF1ab polyprotein	1729	1830	DPA1*01:07-DPB1*52:01	II	22.76	22.7599	MHCnuggetsII	NA	NA	NA	DPB1*52:01	DPB1	DPB1*52	NA	NA
RETMSYLFQHANLDS	ORF1ab	ORF1ab polyprotein	1729	1830	DPA1*01:08-DPB1*52:01	II	22.76	22.7599	MHCnuggetsII	NA	NA	NA	DPB1*52:01	DPB1	DPB1*52	NA	NA
RETMSYLFQHANLDS	ORF1ab	ORF1ab polyprotein	1729	1830	DPA1*01:09-DPB1*52:01	II	22.76	22.7599	MHCnuggetsII	NA	NA	NA	DPB1*52:01	DPB1	DPB1*52	NA	NA
RETMSYLFQHANLDS	ORF1ab	ORF1ab polyprotein	1729	1830	DPA1*01:10-DPB1*52:01	II	22.76	22.7599	MHCnuggetsII	NA	NA	NA	DPB1*52:01	DPB1	DPB1*52	NA	NA
RQFHQKLLKSIAATR	ORF1ab	ORF1ab polyprotein	4961	5062	DPA1*02:02-DPB1*52:01	II	268.385	200.43	NetMHCIIpan	NA	NA	NA	DPB1*52:01	DPB1	DPB1*52	NA	RQFHQKLLKSIAATR
RQFHQKLLKSIAATR	ORF1ab	ORF1ab polyprotein	4961	5062	DPA1*02:04-DPB1*52:01	II	268.385	200.43	NetMHCIIpan	NA	NA	NA	DPB1*52:01	DPB1	DPB1*52	NA	RQFHQKLLKSIAATR
RQFHQKLLKSIAATR	ORF1ab	ORF1ab polyprotein	4961	5062	DPB1*52:01	II	336.339	336.339	MHCnuggetsII	NA	NA	NA	DPB1*52:01	DPB1	DPB1*52	NA	RQFHQKLLKSIAATR
RVVFVLWAHGFELTS	ORF1ab	ORF1ab polyprotein	6105	6206	DPA1*02:01-DPB1*52:01	II	48.534	46.0676	MHCnuggetsII	NA	NA	NA	DPB1*52:01	DPB1	DPB1*52	NA	NA
RVVFVLWAHGFELTS	ORF1ab	ORF1ab polyprotein	6105	6206	DPA1*02:02-DPB1*52:01	II	50.589	46.0676	MHCnuggetsII	NA	NA	NA	DPB1*52:01	DPB1	DPB1*52	NA	NA
RVVFVLWAHGFELTS	ORF1ab	ORF1ab polyprotein	6105	6206	DPA1*02:03-DPB1*52:01	II	43.474	40.88	NetMHCIIpan	NA	NA	NA	DPB1*52:01	DPB1	DPB1*52	NA	NA
RVVFVLWAHGFELTS	ORF1ab	ORF1ab polyprotein	6105	6206	DPA1*02:04-DPB1*52:01	II	50.589	46.0676	MHCnuggetsII	NA	NA	NA	DPB1*52:01	DPB1	DPB1*52	NA	NA
RVVFVLWAHGFELTS	ORF1ab	ORF1ab polyprotein	6105	6206	DPA1*03:02-DPB1*52:01	II	48.959	46.66	NetMHCIIpan	NA	NA	NA	DPB1*52:01	DPB1	DPB1*52	NA	NA
RVVFVLWAHGFELTS	ORF1ab	ORF1ab polyprotein	6105	6206	DPA1*04:01-DPB1*52:01	II	72.899	46.0676	MHCnuggetsII	NA	NA	NA	DPB1*52:01	DPB1	DPB1*52	NA	NA
RVVFVLWAHGFELTS	ORF1ab	ORF1ab polyprotein	6105	6206	DPB1*52:01	II	46.068	46.0676	MHCnuggetsII	NA	NA	NA	DPB1*52:01	DPB1	DPB1*52	NA	NA
SDRVVFVLWAHGFEL	ORF1ab	ORF1ab polyprotein	6103	6204	DPA1*01:03-DPB1*52:01	II	45.548	42.756	MHCnuggetsII	NA	NA	NA	DPB1*52:01	DPB1	DPB1*52	NA	NA
SDRVVFVLWAHGFEL	ORF1ab	ORF1ab polyprotein	6103	6204	DPA1*01:04-DPB1*52:01	II	45.548	42.756	MHCnuggetsII	NA	NA	NA	DPB1*52:01	DPB1	DPB1*52	NA	NA
SDRVVFVLWAHGFEL	ORF1ab	ORF1ab polyprotein	6103	6204	DPA1*01:05-DPB1*52:01	II	45.548	42.756	MHCnuggetsII	NA	NA	NA	DPB1*52:01	DPB1	DPB1*52	NA	NA
SDRVVFVLWAHGFEL	ORF1ab	ORF1ab polyprotein	6103	6204	DPA1*01:06-DPB1*52:01	II	52.528	42.756	MHCnuggetsII	NA	NA	NA	DPB1*52:01	DPB1	DPB1*52	NA	NA
SDRVVFVLWAHGFEL	ORF1ab	ORF1ab polyprotein	6103	6204	DPA1*01:07-DPB1*52:01	II	45.548	42.756	MHCnuggetsII	NA	NA	NA	DPB1*52:01	DPB1	DPB1*52	NA	NA
SDRVVFVLWAHGFEL	ORF1ab	ORF1ab polyprotein	6103	6204	DPA1*01:08-DPB1*52:01	II	45.548	42.756	MHCnuggetsII	NA	NA	NA	DPB1*52:01	DPB1	DPB1*52	NA	NA
SDRVVFVLWAHGFEL	ORF1ab	ORF1ab polyprotein	6103	6204	DPA1*01:09-DPB1*52:01	II	45.548	42.756	MHCnuggetsII	NA	NA	NA	DPB1*52:01	DPB1	DPB1*52	NA	NA
SDRVVFVLWAHGFEL	ORF1ab	ORF1ab polyprotein	6103	6204	DPA1*01:10-DPB1*52:01	II	45.548	42.756	MHCnuggetsII	NA	NA	NA	DPB1*52:01	DPB1	DPB1*52	NA	NA
SFSGYLKLTDNVYIK	ORF1ab	ORF1ab polyprotein	1027	1128	DPB1*52:01	II	80.564	80.5637	MHCnuggetsII	NA	NA	NA	DPB1*52:01	DPB1	DPB1*52	NA	NA
SFVSEETGTLIVNSV	E	Envelope small membrane protein	3	9048	DPA1*03:01-DPB1*52:01	II	80.127	18.91	NetMHCIIpan	NA	NA	NA	DPB1*52:01	DPB1	DPB1*52	NA	NA
SFVSEETGTLIVNSV	E	Envelope small membrane protein	3	9048	DPA1*03:02-DPB1*52:01	II	86.842	32.34	NetMHCIIpan	NA	NA	NA	DPB1*52:01	DPB1	DPB1*52	NA	NA
SFVSEETGTLIVNSV	E	Envelope small membrane protein	3	9048	DPA1*03:03-DPB1*52:01	II	80.127	18.91	NetMHCIIpan	NA	NA	NA	DPB1*52:01	DPB1	DPB1*52	NA	NA
SGETLGVLVPHVGEI	ORF1ab	ORF1ab polyprotein	100	201	DPB1*52:01	II	180.537	180.537	MHCnuggetsII	NA	NA	NA	DPB1*52:01	DPB1	DPB1*52	NA	NA
SGYLKLTDNVYIKNA	ORF1ab	ORF1ab polyprotein	1029	1130	DPA1*04:01-DPB1*52:01	II	172.6	172.6	MHCnuggetsII	NA	NA	NA	DPB1*52:01	DPB1	DPB1*52	NA	NA
SHLLLVAAGLEAPFL	ORF3a	Protein 3b	92	8762	DPA1*02:02-DPB1*52:01	II	33.818	33.8178	MHCnuggetsII	NA	NA	NA	DPB1*52:01	DPB1	DPB1*52	NA	NA
SHLLLVAAGLEAPFL	ORF3a	Protein 3b	92	8762	DPA1*02:04-DPB1*52:01	II	33.818	33.8178	MHCnuggetsII	NA	NA	NA	DPB1*52:01	DPB1	DPB1*52	NA	NA
SHLLLVAAGLEAPFL	ORF3a	Protein 3b	92	8762	DPB1*52:01	II	33.818	33.8178	MHCnuggetsII	NA	NA	NA	DPB1*52:01	DPB1	DPB1*52	NA	NA
SHRFYRLANECAQVL	ORF1ab	ORF1ab polyprotein	5041	5142	DPA1*01:06/DPB1*52:01	II	61.91	61.91	NetMHCIIpan	NA	NA	NA	DPB1*52:01	DPB1	DPB1*52	NA	NA
SHRFYRLANECAQVL	ORF1ab	ORF1ab polyprotein	5041	5142	DPA1*02:01/DPB1*52:01	II	61.91	61.91	NetMHCIIpan	NA	NA	NA	DPB1*52:01	DPB1	DPB1*52	NA	NA
SHRFYRLANECAQVL	ORF1ab	ORF1ab polyprotein	5041	5142	DPA1*02:02/DPB1*52:01	II	62.25	62.25	NetMHCIIpan	NA	NA	NA	DPB1*52:01	DPB1	DPB1*52	NA	NA
SHRFYRLANECAQVL	ORF1ab	ORF1ab polyprotein	5041	5142	DPA1*02:04/DPB1*52:01	II	62.25	62.25	NetMHCIIpan	NA	NA	NA	DPB1*52:01	DPB1	DPB1*52	NA	NA
SHRFYRLANECAQVL	ORF1ab	ORF1ab polyprotein	5041	5142	DPA1*04:01/DPB1*52:01	II	134.14	134.14	NetMHCIIpan	NA	NA	NA	DPB1*52:01	DPB1	DPB1*52	NA	NA
SHRFYRLANECAQVL	ORF1ab	ORF1ab polyprotein	5041	5142	DPB1*52:01	II	64.08	64.0798	MHCnuggetsII	NA	NA	NA	DPB1*52:01	DPB1	DPB1*52	NA	NA
SKGFFKEGSSVELKH	ORF1ab	ORF1ab polyprotein	4817	4918	DPB1*52:01	II	40.801	40.8008	MHCnuggetsII	NA	NA	NA	DPB1*52:01	DPB1	DPB1*52	NA	NA
SLSHRFYRLANECAQ	ORF1ab	ORF1ab polyprotein	5039	5140	DPA1*01:03/DPB1*52:01	II	57.62	57.62	NetMHCIIpan	NA	NA	NA	DPB1*52:01	DPB1	DPB1*52	NA	NA
SLSHRFYRLANECAQ	ORF1ab	ORF1ab polyprotein	5039	5140	DPA1*01:04/DPB1*52:01	II	57.62	57.62	NetMHCIIpan	NA	NA	NA	DPB1*52:01	DPB1	DPB1*52	NA	NA
SLSHRFYRLANECAQ	ORF1ab	ORF1ab polyprotein	5039	5140	DPA1*01:07/DPB1*52:01	II	57.62	57.62	NetMHCIIpan	NA	NA	NA	DPB1*52:01	DPB1	DPB1*52	NA	NA
SLSHRFYRLANECAQ	ORF1ab	ORF1ab polyprotein	5039	5140	DPA1*01:08/DPB1*52:01	II	57.62	57.62	NetMHCIIpan	NA	NA	NA	DPB1*52:01	DPB1	DPB1*52	NA	NA
SLSHRFYRLANECAQ	ORF1ab	ORF1ab polyprotein	5039	5140	DPA1*01:09/DPB1*52:01	II	57.62	57.62	NetMHCIIpan	NA	NA	NA	DPB1*52:01	DPB1	DPB1*52	NA	NA
SLSHRFYRLANECAQ	ORF1ab	ORF1ab polyprotein	5039	5140	DPA1*01:10/DPB1*52:01	II	57.62	57.62	NetMHCIIpan	NA	NA	NA	DPB1*52:01	DPB1	DPB1*52	NA	NA
SLSHRFYRLANECAQ	ORF1ab	ORF1ab polyprotein	5039	5140	DPA1*02:03/DPB1*52:01	II	57.62	57.62	NetMHCIIpan	NA	NA	NA	DPB1*52:01	DPB1	DPB1*52	NA	NA
SLSHRFYRLANECAQ	ORF1ab	ORF1ab polyprotein	5039	5140	DPA1*03:02/DPB1*52:01	II	58.72	58.72	NetMHCIIpan	NA	NA	NA	DPB1*52:01	DPB1	DPB1*52	NA	NA
SQLGGLHLLIGLAKR	ORF1ab	ORF1ab polyprotein	6695	6796	DPA1*03:01-DPB1*52:01	II	64.434	54.35	NetMHCIIpan	NA	NA	NA	DPB1*52:01	DPB1	DPB1*52	NA	NA
SQLGGLHLLIGLAKR	ORF1ab	ORF1ab polyprotein	6695	6796	DPA1*03:02-DPB1*52:01	II	74.517	74.5172	MHCnuggetsII	NA	NA	NA	DPB1*52:01	DPB1	DPB1*52	NA	NA
SQLGGLHLLIGLAKR	ORF1ab	ORF1ab polyprotein	6695	6796	DPA1*03:03-DPB1*52:01	II	64.434	54.35	NetMHCIIpan	NA	NA	NA	DPB1*52:01	DPB1	DPB1*52	NA	NA
SSNFGAISSVLNDIL	S	Spike glycoprotein	967	8264	DPA1*02:01-DPB1*52:01	II	217.683	161.46	NetMHCIIpan	NA	NA	NA	DPB1*52:01	DPB1	DPB1*52	NA	NA
SSNFGAISSVLNDIL	S	Spike glycoprotein	967	8264	DPA1*02:02-DPB1*52:01	II	193.578	113.25	NetMHCIIpan	NA	NA	NA	DPB1*52:01	DPB1	DPB1*52	NA	NA
SSNFGAISSVLNDIL	S	Spike glycoprotein	967	8264	DPA1*02:04-DPB1*52:01	II	193.578	113.25	NetMHCIIpan	NA	NA	NA	DPB1*52:01	DPB1	DPB1*52	NA	NA
SSVLNDILSRLDKVE	S	Spike glycoprotein	974	8271	DPA1*04:01-DPB1*52:01	II	320.73	320.73	MHCnuggetsII	NA	NA	NA	DPB1*52:01	DPB1	DPB1*52	NA	NA
SSYSLFDMSKFPLKL	ORF1ab	ORF1ab polyprotein	7038	7139	DPA1*02:01-DPB1*52:01	II	27.864	27.8637	MHCnuggetsII	NA	NA	NA	DPB1*52:01	DPB1	DPB1*52	NA	NA
SSYSLFDMSKFPLKL	ORF1ab	ORF1ab polyprotein	7038	7139	DPA1*02:02-DPB1*52:01	II	27.864	27.8637	MHCnuggetsII	NA	NA	NA	DPB1*52:01	DPB1	DPB1*52	NA	NA
SSYSLFDMSKFPLKL	ORF1ab	ORF1ab polyprotein	7038	7139	DPA1*02:03-DPB1*52:01	II	27.864	27.8637	MHCnuggetsII	NA	NA	NA	DPB1*52:01	DPB1	DPB1*52	NA	NA
SSYSLFDMSKFPLKL	ORF1ab	ORF1ab polyprotein	7038	7139	DPA1*02:04-DPB1*52:01	II	27.864	27.8637	MHCnuggetsII	NA	NA	NA	DPB1*52:01	DPB1	DPB1*52	NA	NA
SSYSLFDMSKFPLKL	ORF1ab	ORF1ab polyprotein	7038	7139	DPA1*04:01-DPB1*52:01	II	27.864	27.8637	MHCnuggetsII	NA	NA	NA	DPB1*52:01	DPB1	DPB1*52	NA	NA
STKHFYWFFSNYLKR	ORF1ab	ORF1ab polyprotein	3149	3250	DPA1*01:03-DPB1*52:01	II	8.064	4.46	NetMHCIIpan	NA	NA	NA	DPB1*52:01	DPB1	DPB1*52	NA	NA
STKHFYWFFSNYLKR	ORF1ab	ORF1ab polyprotein	3149	3250	DPA1*01:04-DPB1*52:01	II	8.064	4.46	NetMHCIIpan	NA	NA	NA	DPB1*52:01	DPB1	DPB1*52	NA	NA
STKHFYWFFSNYLKR	ORF1ab	ORF1ab polyprotein	3149	3250	DPA1*01:05-DPB1*52:01	II	8.064	4.46	NetMHCIIpan	NA	NA	NA	DPB1*52:01	DPB1	DPB1*52	NA	NA
STKHFYWFFSNYLKR	ORF1ab	ORF1ab polyprotein	3149	3250	DPA1*01:06-DPB1*52:01	II	11.668	11.6683	MHCnuggetsII	NA	NA	NA	DPB1*52:01	DPB1	DPB1*52	NA	NA
STKHFYWFFSNYLKR	ORF1ab	ORF1ab polyprotein	3149	3250	DPA1*01:07-DPB1*52:01	II	8.064	4.46	NetMHCIIpan	NA	NA	NA	DPB1*52:01	DPB1	DPB1*52	NA	NA
STKHFYWFFSNYLKR	ORF1ab	ORF1ab polyprotein	3149	3250	DPA1*01:08-DPB1*52:01	II	8.064	4.46	NetMHCIIpan	NA	NA	NA	DPB1*52:01	DPB1	DPB1*52	NA	NA
STKHFYWFFSNYLKR	ORF1ab	ORF1ab polyprotein	3149	3250	DPA1*01:09-DPB1*52:01	II	8.064	4.46	NetMHCIIpan	NA	NA	NA	DPB1*52:01	DPB1	DPB1*52	NA	NA
STKHFYWFFSNYLKR	ORF1ab	ORF1ab polyprotein	3149	3250	DPA1*01:10-DPB1*52:01	II	8.064	4.46	NetMHCIIpan	NA	NA	NA	DPB1*52:01	DPB1	DPB1*52	NA	NA
STKHFYWFFSNYLKR	ORF1ab	ORF1ab polyprotein	3149	3250	DPA1*02:03-DPB1*52:01	II	9.78	4.46	NetMHCIIpan	NA	NA	NA	DPB1*52:01	DPB1	DPB1*52	NA	NA
SVQTFFKLVNKFLAL	ORF1ab	ORF1ab polyprotein	674	775	DPA1*01:03-DPB1*52:01	II	24.919	15.3	NetMHCIIpan	NA	NA	NA	DPB1*52:01	DPB1	DPB1*52	NA	QTFFKLVNKFLALCA
SVQTFFKLVNKFLAL	ORF1ab	ORF1ab polyprotein	674	775	DPA1*01:04-DPB1*52:01	II	24.919	15.3	NetMHCIIpan	NA	NA	NA	DPB1*52:01	DPB1	DPB1*52	NA	QTFFKLVNKFLALCA
SVQTFFKLVNKFLAL	ORF1ab	ORF1ab polyprotein	674	775	DPA1*01:05-DPB1*52:01	II	24.919	15.3	NetMHCIIpan	NA	NA	NA	DPB1*52:01	DPB1	DPB1*52	NA	QTFFKLVNKFLALCA
SVQTFFKLVNKFLAL	ORF1ab	ORF1ab polyprotein	674	775	DPA1*01:06-DPB1*52:01	II	25.619	16.7	NetMHCIIpan	NA	NA	NA	DPB1*52:01	DPB1	DPB1*52	NA	QTFFKLVNKFLALCA
SVQTFFKLVNKFLAL	ORF1ab	ORF1ab polyprotein	674	775	DPA1*01:07-DPB1*52:01	II	24.919	15.3	NetMHCIIpan	NA	NA	NA	DPB1*52:01	DPB1	DPB1*52	NA	QTFFKLVNKFLALCA
SVQTFFKLVNKFLAL	ORF1ab	ORF1ab polyprotein	674	775	DPA1*01:08-DPB1*52:01	II	24.919	15.3	NetMHCIIpan	NA	NA	NA	DPB1*52:01	DPB1	DPB1*52	NA	QTFFKLVNKFLALCA
SVQTFFKLVNKFLAL	ORF1ab	ORF1ab polyprotein	674	775	DPA1*01:09-DPB1*52:01	II	24.919	15.3	NetMHCIIpan	NA	NA	NA	DPB1*52:01	DPB1	DPB1*52	NA	QTFFKLVNKFLALCA
SVQTFFKLVNKFLAL	ORF1ab	ORF1ab polyprotein	674	775	DPA1*01:10-DPB1*52:01	II	24.919	15.3	NetMHCIIpan	NA	NA	NA	DPB1*52:01	DPB1	DPB1*52	NA	QTFFKLVNKFLALCA
SVQTFFKLVNKFLAL	ORF1ab	ORF1ab polyprotein	674	775	DPA1*03:02-DPB1*52:01	II	43.037	14.46	NetMHCIIpan	NA	NA	NA	DPB1*52:01	DPB1	DPB1*52	NA	QTFFKLVNKFLALCA
SVVNIQKEIDRLNEV	S	Spike glycoprotein	1175	8472	DPB1*52:01	II	278.269	278.269	MHCnuggetsII	NA	NA	NA	DPB1*52:01	DPB1	DPB1*52	NA	NA
SYELQTPFEIKLAKK	ORF1ab	ORF1ab polyprotein	248	349	DPA1*03:02-DPB1*52:01	II	68.611	68.611	MHCnuggetsII	NA	NA	NA	DPB1*52:01	DPB1	DPB1*52	NA	NA
SYFIASFRLFARTRS	M	Membrane protein	94	9314	DPA1*01:03-DPB1*52:01	II	9.032	9.03229	MHCnuggetsII	NA	NA	NA	DPB1*52:01	DPB1	DPB1*52	NA	NA
SYFIASFRLFARTRS	M	Membrane protein	94	9314	DPA1*01:04-DPB1*52:01	II	9.032	9.03229	MHCnuggetsII	NA	NA	NA	DPB1*52:01	DPB1	DPB1*52	NA	NA
SYFIASFRLFARTRS	M	Membrane protein	94	9314	DPA1*01:05-DPB1*52:01	II	9.032	9.03229	MHCnuggetsII	NA	NA	NA	DPB1*52:01	DPB1	DPB1*52	NA	NA
SYFIASFRLFARTRS	M	Membrane protein	94	9314	DPA1*01:06-DPB1*52:01	II	19.596	9.03229	MHCnuggetsII	NA	NA	NA	DPB1*52:01	DPB1	DPB1*52	NA	NA
SYFIASFRLFARTRS	M	Membrane protein	94	9314	DPA1*01:07-DPB1*52:01	II	9.032	9.03229	MHCnuggetsII	NA	NA	NA	DPB1*52:01	DPB1	DPB1*52	NA	NA
SYFIASFRLFARTRS	M	Membrane protein	94	9314	DPA1*01:08-DPB1*52:01	II	9.032	9.03229	MHCnuggetsII	NA	NA	NA	DPB1*52:01	DPB1	DPB1*52	NA	NA
SYFIASFRLFARTRS	M	Membrane protein	94	9314	DPA1*01:09-DPB1*52:01	II	9.032	9.03229	MHCnuggetsII	NA	NA	NA	DPB1*52:01	DPB1	DPB1*52	NA	NA
SYFIASFRLFARTRS	M	Membrane protein	94	9314	DPA1*01:10-DPB1*52:01	II	9.032	9.03229	MHCnuggetsII	NA	NA	NA	DPB1*52:01	DPB1	DPB1*52	NA	NA
SYFIASFRLFARTRS	M	Membrane protein	94	9314	DPA1*02:01-DPB1*52:01	II	34.66	30.16	NetMHCIIpan	NA	NA	NA	DPB1*52:01	DPB1	DPB1*52	NA	NA
SYFIASFRLFARTRS	M	Membrane protein	94	9314	DPA1*03:01-DPB1*52:01	II	18.322	18.3222	MHCnuggetsII	NA	NA	NA	DPB1*52:01	DPB1	DPB1*52	NA	NA
SYFIASFRLFARTRS	M	Membrane protein	94	9314	DPA1*03:03-DPB1*52:01	II	18.322	18.3222	MHCnuggetsII	NA	NA	NA	DPB1*52:01	DPB1	DPB1*52	NA	NA
SYFIASFRLFARTRS	M	Membrane protein	94	9314	DPA1*04:01-DPB1*52:01	II	39.16	39.16	MHCnuggetsII	NA	NA	NA	DPB1*52:01	DPB1	DPB1*52	NA	NA
SYSLFDMSKFPLKLR	ORF1ab	ORF1ab polyprotein	7039	7140	DPA1*03:02-DPB1*52:01	II	57.794	56.8873	MHCnuggetsII	NA	NA	NA	DPB1*52:01	DPB1	DPB1*52	NA	NA
SYSLFDMSKFPLKLR	ORF1ab	ORF1ab polyprotein	7039	7140	DPB1*52:01	II	19.432	19.4316	MHCnuggetsII	NA	NA	NA	DPB1*52:01	DPB1	DPB1*52	NA	NA
TGVEHVTFFIYNKIV	ORF3a	Protein 3b	223	8893	DPA1*02:01-DPB1*52:01	II	41.68	30.13	NetMHCIIpan	NA	NA	NA	DPB1*52:01	DPB1	DPB1*52	NA	NA
TGVEHVTFFIYNKIV	ORF3a	Protein 3b	223	8893	DPA1*02:02-DPB1*52:01	II	41.46	29.69	NetMHCIIpan	NA	NA	NA	DPB1*52:01	DPB1	DPB1*52	NA	NA
TGVEHVTFFIYNKIV	ORF3a	Protein 3b	223	8893	DPA1*02:03-DPB1*52:01	II	38.25	23.27	NetMHCIIpan	NA	NA	NA	DPB1*52:01	DPB1	DPB1*52	NA	NA
TGVEHVTFFIYNKIV	ORF3a	Protein 3b	223	8893	DPA1*02:04-DPB1*52:01	II	41.46	29.69	NetMHCIIpan	NA	NA	NA	DPB1*52:01	DPB1	DPB1*52	NA	NA
TGVEHVTFFIYNKIV	ORF3a	Protein 3b	223	8893	DPA1*03:01-DPB1*52:01	II	83.013	29.74	NetMHCIIpan	NA	NA	NA	DPB1*52:01	DPB1	DPB1*52	NA	NA
TGVEHVTFFIYNKIV	ORF3a	Protein 3b	223	8893	DPA1*03:02-DPB1*52:01	II	79.293	22.3	NetMHCIIpan	NA	NA	NA	DPB1*52:01	DPB1	DPB1*52	NA	NA
TGVEHVTFFIYNKIV	ORF3a	Protein 3b	223	8893	DPA1*03:03-DPB1*52:01	II	83.013	29.74	NetMHCIIpan	NA	NA	NA	DPB1*52:01	DPB1	DPB1*52	NA	NA
TGVEHVTFFIYNKIV	ORF3a	Protein 3b	223	8893	DPA1*04:01-DPB1*52:01	II	54.11	53.2306	MHCnuggetsII	NA	NA	NA	DPB1*52:01	DPB1	DPB1*52	NA	NA
TGVEHVTFFIYNKIV	ORF3a	Protein 3b	223	8893	DPB1*52:01	II	53.231	53.2306	MHCnuggetsII	NA	NA	NA	DPB1*52:01	DPB1	DPB1*52	NA	NA
THVQLSLPVLQVRDV	ORF1ab	ORF1ab polyprotein	12	113	DPA1*01:03-DPB1*52:01	II	126.159	98.73	NetMHCIIpan	NA	NA	NA	DPB1*52:01	DPB1	DPB1*52	NA	NA
THVQLSLPVLQVRDV	ORF1ab	ORF1ab polyprotein	12	113	DPA1*01:04-DPB1*52:01	II	126.159	98.73	NetMHCIIpan	NA	NA	NA	DPB1*52:01	DPB1	DPB1*52	NA	NA
THVQLSLPVLQVRDV	ORF1ab	ORF1ab polyprotein	12	113	DPA1*01:07-DPB1*52:01	II	126.159	98.73	NetMHCIIpan	NA	NA	NA	DPB1*52:01	DPB1	DPB1*52	NA	NA
THVQLSLPVLQVRDV	ORF1ab	ORF1ab polyprotein	12	113	DPA1*01:08-DPB1*52:01	II	126.159	98.73	NetMHCIIpan	NA	NA	NA	DPB1*52:01	DPB1	DPB1*52	NA	NA
THVQLSLPVLQVRDV	ORF1ab	ORF1ab polyprotein	12	113	DPA1*01:09-DPB1*52:01	II	126.159	98.73	NetMHCIIpan	NA	NA	NA	DPB1*52:01	DPB1	DPB1*52	NA	NA
THVQLSLPVLQVRDV	ORF1ab	ORF1ab polyprotein	12	113	DPA1*01:10-DPB1*52:01	II	126.159	98.73	NetMHCIIpan	NA	NA	NA	DPB1*52:01	DPB1	DPB1*52	NA	NA
THVQLSLPVLQVRDV	ORF1ab	ORF1ab polyprotein	12	113	DPA1*03:02-DPB1*52:01	II	101.622	61.98	NetMHCIIpan	NA	NA	NA	DPB1*52:01	DPB1	DPB1*52	NA	NA
TITVNVLAWLYAAVI	ORF1ab	ORF1ab polyprotein	3462	3563	DPA1*03:01-DPB1*52:01	II	96.946	49.28	NetMHCIIpan	NA	NA	NA	DPB1*52:01	DPB1	DPB1*52	NA	NA
TITVNVLAWLYAAVI	ORF1ab	ORF1ab polyprotein	3462	3563	DPA1*03:02-DPB1*52:01	II	101.296	57.98	NetMHCIIpan	NA	NA	NA	DPB1*52:01	DPB1	DPB1*52	NA	NA
TITVNVLAWLYAAVI	ORF1ab	ORF1ab polyprotein	3462	3563	DPA1*03:03-DPB1*52:01	II	96.946	49.28	NetMHCIIpan	NA	NA	NA	DPB1*52:01	DPB1	DPB1*52	NA	NA
TMTNRQFHQKLLKSI	ORF1ab	ORF1ab polyprotein	4957	5058	DPA1*02:01-DPB1*52:01	II	372.014	181.52	NetMHCIIpan	NA	NA	NA	DPB1*52:01	DPB1	DPB1*52	NA	NA
TMTNRQFHQKLLKSI	ORF1ab	ORF1ab polyprotein	4957	5058	DPA1*02:03-DPB1*52:01	II	373.369	184.23	NetMHCIIpan	NA	NA	NA	DPB1*52:01	DPB1	DPB1*52	NA	NA
TMTNRQFHQKLLKSI	ORF1ab	ORF1ab polyprotein	4957	5058	DPA1*03:01-DPB1*52:01	II	310.214	138.38	NetMHCIIpan	NA	NA	NA	DPB1*52:01	DPB1	DPB1*52	NA	NA
TMTNRQFHQKLLKSI	ORF1ab	ORF1ab polyprotein	4957	5058	DPA1*03:03-DPB1*52:01	II	310.214	138.38	NetMHCIIpan	NA	NA	NA	DPB1*52:01	DPB1	DPB1*52	NA	NA
TMTNRQFHQKLLKSI	ORF1ab	ORF1ab polyprotein	4957	5058	DPA1*04:01-DPB1*52:01	II	461.049	359.59	NetMHCIIpan	NA	NA	NA	DPB1*52:01	DPB1	DPB1*52	NA	NA
TSAMQTMLFTMLRKL	ORF1ab	ORF1ab polyprotein	4026	4127	DPA1*01:03-DPB1*52:01	II	35.282	15.55	NetMHCIIpan	NA	NA	NA	DPB1*52:01	DPB1	DPB1*52	NA	NA
TSAMQTMLFTMLRKL	ORF1ab	ORF1ab polyprotein	4026	4127	DPA1*01:04-DPB1*52:01	II	35.282	15.55	NetMHCIIpan	NA	NA	NA	DPB1*52:01	DPB1	DPB1*52	NA	NA
TSAMQTMLFTMLRKL	ORF1ab	ORF1ab polyprotein	4026	4127	DPA1*01:05-DPB1*52:01	II	35.282	15.55	NetMHCIIpan	NA	NA	NA	DPB1*52:01	DPB1	DPB1*52	NA	NA
TSAMQTMLFTMLRKL	ORF1ab	ORF1ab polyprotein	4026	4127	DPA1*01:06-DPB1*52:01	II	36.012	17.01	NetMHCIIpan	NA	NA	NA	DPB1*52:01	DPB1	DPB1*52	NA	NA
TSAMQTMLFTMLRKL	ORF1ab	ORF1ab polyprotein	4026	4127	DPA1*01:07-DPB1*52:01	II	35.282	15.55	NetMHCIIpan	NA	NA	NA	DPB1*52:01	DPB1	DPB1*52	NA	NA
TSAMQTMLFTMLRKL	ORF1ab	ORF1ab polyprotein	4026	4127	DPA1*01:08-DPB1*52:01	II	35.282	15.55	NetMHCIIpan	NA	NA	NA	DPB1*52:01	DPB1	DPB1*52	NA	NA
TSAMQTMLFTMLRKL	ORF1ab	ORF1ab polyprotein	4026	4127	DPA1*01:09-DPB1*52:01	II	35.282	15.55	NetMHCIIpan	NA	NA	NA	DPB1*52:01	DPB1	DPB1*52	NA	NA
TSAMQTMLFTMLRKL	ORF1ab	ORF1ab polyprotein	4026	4127	DPA1*01:10-DPB1*52:01	II	35.282	15.55	NetMHCIIpan	NA	NA	NA	DPB1*52:01	DPB1	DPB1*52	NA	NA
TTEAFEKMVSLLSVL	ORF1ab	ORF1ab polyprotein	3904	4005	DPA1*01:03-DPB1*52:01	II	17.961	16.4916	MHCnuggetsII	NA	NA	NA	DPB1*52:01	DPB1	DPB1*52	NA	NA
TTEAFEKMVSLLSVL	ORF1ab	ORF1ab polyprotein	3904	4005	DPA1*01:04-DPB1*52:01	II	17.961	16.4916	MHCnuggetsII	NA	NA	NA	DPB1*52:01	DPB1	DPB1*52	NA	NA
TTEAFEKMVSLLSVL	ORF1ab	ORF1ab polyprotein	3904	4005	DPA1*01:05-DPB1*52:01	II	17.961	16.4916	MHCnuggetsII	NA	NA	NA	DPB1*52:01	DPB1	DPB1*52	NA	NA
TTEAFEKMVSLLSVL	ORF1ab	ORF1ab polyprotein	3904	4005	DPA1*01:06-DPB1*52:01	II	17.311	16.4916	MHCnuggetsII	NA	NA	NA	DPB1*52:01	DPB1	DPB1*52	NA	NA
TTEAFEKMVSLLSVL	ORF1ab	ORF1ab polyprotein	3904	4005	DPA1*01:07-DPB1*52:01	II	17.961	16.4916	MHCnuggetsII	NA	NA	NA	DPB1*52:01	DPB1	DPB1*52	NA	NA
TTEAFEKMVSLLSVL	ORF1ab	ORF1ab polyprotein	3904	4005	DPA1*01:08-DPB1*52:01	II	17.961	16.4916	MHCnuggetsII	NA	NA	NA	DPB1*52:01	DPB1	DPB1*52	NA	NA
TTEAFEKMVSLLSVL	ORF1ab	ORF1ab polyprotein	3904	4005	DPA1*01:09-DPB1*52:01	II	17.961	16.4916	MHCnuggetsII	NA	NA	NA	DPB1*52:01	DPB1	DPB1*52	NA	NA
TTEAFEKMVSLLSVL	ORF1ab	ORF1ab polyprotein	3904	4005	DPA1*01:10-DPB1*52:01	II	17.961	16.4916	MHCnuggetsII	NA	NA	NA	DPB1*52:01	DPB1	DPB1*52	NA	NA
VAAIVFITLCFTLKR	ORF7a	Protein 7a	104	9807	DPB1*52:01	II	82.249	82.249	MHCnuggetsII	NA	NA	NA	DPB1*52:01	DPB1	DPB1*52	NA	NA
VDFQVTIAEILLIIM	ORF6	Non-structural protein 6	5	9547	DPA1*03:01/DPB1*52:01	II	7.11	7.11	NetMHCIIpan	NA	NA	NA	DPB1*52:01	DPB1	DPB1*52	NA	NA
VDFQVTIAEILLIIM	ORF6	Non-structural protein 6	5	9547	DPA1*03:03/DPB1*52:01	II	7.11	7.11	NetMHCIIpan	NA	NA	NA	DPB1*52:01	DPB1	DPB1*52	NA	NA
VFLGIIITVAAFHQE	ORF1ab	ORF1ab polyprotein	1727	1828	DPA1*02:01/DPB1*52:01	II	97.71	97.71	NetMHCIIpan	NA	NA	NA	DPB1*52:01	DPB1	DPB1*52	NA	NA
VFLGIIITVAAFHQE	ORF1ab	ORF1ab polyprotein	1727	1828	DPA1*02:02/DPB1*52:01	II	73.46	73.46	NetMHCIIpan	NA	NA	NA	DPB1*52:01	DPB1	DPB1*52	NA	NA
VFLGIIITVAAFHQE	ORF1ab	ORF1ab polyprotein	1727	1828	DPA1*02:04/DPB1*52:01	II	73.46	73.46	NetMHCIIpan	NA	NA	NA	DPB1*52:01	DPB1	DPB1*52	NA	NA
VFLGIIITVAAFHQE	ORF1ab	ORF1ab polyprotein	1727	1828	DPA1*03:01/DPB1*52:01	II	61.11	61.11	NetMHCIIpan	NA	NA	NA	DPB1*52:01	DPB1	DPB1*52	NA	NA
VFLGIIITVAAFHQE	ORF1ab	ORF1ab polyprotein	1727	1828	DPA1*03:02/DPB1*52:01	II	76.28	76.28	NetMHCIIpan	NA	NA	NA	DPB1*52:01	DPB1	DPB1*52	NA	NA
VFLGIIITVAAFHQE	ORF1ab	ORF1ab polyprotein	1727	1828	DPA1*03:03/DPB1*52:01	II	61.11	61.11	NetMHCIIpan	NA	NA	NA	DPB1*52:01	DPB1	DPB1*52	NA	NA
VFLVLLPLVSSQCVN	S	Spike glycoprotein	3	7300	DPB1*52:01	II	379.46	379.46	MHCnuggetsII	NA	NA	NA	DPB1*52:01	DPB1	DPB1*52	NA	NA
VGDYFVLTSHTVMPL	ORF1ab	ORF1ab polyprotein	5545	5646	DPA1*01:06-DPB1*52:01	II	39.254	29.9882	MHCnuggetsII	NA	NA	NA	DPB1*52:01	DPB1	DPB1*52	NA	NA
VGDYFVLTSHTVMPL	ORF1ab	ORF1ab polyprotein	5545	5646	DPA1*02:01-DPB1*52:01	II	42.771	37.0224	MHCnuggetsII	NA	NA	NA	DPB1*52:01	DPB1	DPB1*52	NA	NA
VGDYFVLTSHTVMPL	ORF1ab	ORF1ab polyprotein	5545	5646	DPA1*03:01-DPB1*52:01	II	43.401	28.59	NetMHCIIpan	NA	NA	NA	DPB1*52:01	DPB1	DPB1*52	NA	NA
VGDYFVLTSHTVMPL	ORF1ab	ORF1ab polyprotein	5545	5646	DPA1*03:02-DPB1*52:01	II	46.056	33.9	NetMHCIIpan	NA	NA	NA	DPB1*52:01	DPB1	DPB1*52	NA	NA
VGDYFVLTSHTVMPL	ORF1ab	ORF1ab polyprotein	5545	5646	DPA1*03:03-DPB1*52:01	II	43.401	28.59	NetMHCIIpan	NA	NA	NA	DPB1*52:01	DPB1	DPB1*52	NA	NA
VGDYFVLTSHTVMPL	ORF1ab	ORF1ab polyprotein	5545	5646	DPA1*04:01-DPB1*52:01	II	67.571	37.0224	MHCnuggetsII	NA	NA	NA	DPB1*52:01	DPB1	DPB1*52	NA	NA
VKCTSVVLLSVLQQL	ORF1ab	ORF1ab polyprotein	3865	3966	DPA1*02:02/DPB1*52:01	II	16.85	16.85	NetMHCIIpan	NA	NA	NA	DPB1*52:01	DPB1	DPB1*52	NA	NA
VKCTSVVLLSVLQQL	ORF1ab	ORF1ab polyprotein	3865	3966	DPA1*02:04/DPB1*52:01	II	16.85	16.85	NetMHCIIpan	NA	NA	NA	DPB1*52:01	DPB1	DPB1*52	NA	NA
VKPSFYVYSRVKNLN	E	Envelope small membrane protein	52	9097	DPA1*02:01-DPB1*52:01	II	55.63	55.6302	MHCnuggetsII	NA	NA	NA	DPB1*52:01	DPB1	DPB1*52	NA	NA
VKPSFYVYSRVKNLN	E	Envelope small membrane protein	52	9097	DPA1*02:02-DPB1*52:01	II	55.63	55.6302	MHCnuggetsII	NA	NA	NA	DPB1*52:01	DPB1	DPB1*52	NA	NA
VKPSFYVYSRVKNLN	E	Envelope small membrane protein	52	9097	DPA1*02:04-DPB1*52:01	II	55.63	55.6302	MHCnuggetsII	NA	NA	NA	DPB1*52:01	DPB1	DPB1*52	NA	NA
VKPSFYVYSRVKNLN	E	Envelope small membrane protein	52	9097	DPA1*04:01-DPB1*52:01	II	55.63	55.6302	MHCnuggetsII	NA	NA	NA	DPB1*52:01	DPB1	DPB1*52	NA	NA
VKQLSSNFGAISSVL	S	Spike glycoprotein	963	8260	DPA1*01:03-DPB1*52:01	II	122.304	92.0278	MHCnuggetsII	NA	NA	NA	DPB1*52:01	DPB1	DPB1*52	NA	NA
VKQLSSNFGAISSVL	S	Spike glycoprotein	963	8260	DPA1*01:04-DPB1*52:01	II	122.304	92.0278	MHCnuggetsII	NA	NA	NA	DPB1*52:01	DPB1	DPB1*52	NA	NA
VKQLSSNFGAISSVL	S	Spike glycoprotein	963	8260	DPA1*01:06-DPB1*52:01	II	118.244	92.0278	MHCnuggetsII	NA	NA	NA	DPB1*52:01	DPB1	DPB1*52	NA	NA
VKQLSSNFGAISSVL	S	Spike glycoprotein	963	8260	DPA1*01:07-DPB1*52:01	II	122.304	92.0278	MHCnuggetsII	NA	NA	NA	DPB1*52:01	DPB1	DPB1*52	NA	NA
VKQLSSNFGAISSVL	S	Spike glycoprotein	963	8260	DPA1*01:08-DPB1*52:01	II	122.304	92.0278	MHCnuggetsII	NA	NA	NA	DPB1*52:01	DPB1	DPB1*52	NA	NA
VKQLSSNFGAISSVL	S	Spike glycoprotein	963	8260	DPA1*01:09-DPB1*52:01	II	122.304	92.0278	MHCnuggetsII	NA	NA	NA	DPB1*52:01	DPB1	DPB1*52	NA	NA
VKQLSSNFGAISSVL	S	Spike glycoprotein	963	8260	DPA1*01:10-DPB1*52:01	II	122.304	92.0278	MHCnuggetsII	NA	NA	NA	DPB1*52:01	DPB1	DPB1*52	NA	NA
WLMWLIINLVQMAPI	ORF1ab	ORF1ab polyprotein	2363	2464	DPA1*03:01-DPB1*52:01	II	33.372	17.48	NetMHCIIpan	NA	NA	NA	DPB1*52:01	DPB1	DPB1*52	NA	NSWLMWLIINLVQMA
WLMWLIINLVQMAPI	ORF1ab	ORF1ab polyprotein	2363	2464	DPA1*03:03-DPB1*52:01	II	33.372	17.48	NetMHCIIpan	NA	NA	NA	DPB1*52:01	DPB1	DPB1*52	NA	NSWLMWLIINLVQMA
WLSYFIASFRLFART	M	Membrane protein	92	9312	DPA1*03:02-DPB1*52:01	II	13.581	7.09	NetMHCIIpan	NA	NA	NA	DPB1*52:01	DPB1	DPB1*52	NA	NA
WSLFFFLYENAFLPF	ORF1ab	ORF1ab polyprotein	3600	3701	DPA1*02:01-DPB1*52:01	II	16.319	9.13	NetMHCIIpan	NA	NA	NA	DPB1*52:01	DPB1	DPB1*52	NA	SLFFFLYENAFLPFA
WSLFFFLYENAFLPF	ORF1ab	ORF1ab polyprotein	3600	3701	DPA1*02:02-DPB1*52:01	II	16.269	9.03	NetMHCIIpan	NA	NA	NA	DPB1*52:01	DPB1	DPB1*52	NA	SLFFFLYENAFLPFA
WSLFFFLYENAFLPF	ORF1ab	ORF1ab polyprotein	3600	3701	DPA1*02:03-DPB1*52:01	II	15.344	7.18	NetMHCIIpan	NA	NA	NA	DPB1*52:01	DPB1	DPB1*52	NA	SLFFFLYENAFLPFA
WSLFFFLYENAFLPF	ORF1ab	ORF1ab polyprotein	3600	3701	DPA1*02:04-DPB1*52:01	II	16.269	9.03	NetMHCIIpan	NA	NA	NA	DPB1*52:01	DPB1	DPB1*52	NA	SLFFFLYENAFLPFA
WSLFFFLYENAFLPF	ORF1ab	ORF1ab polyprotein	3600	3701	DPA1*04:01-DPB1*52:01	II	17.414	11.32	NetMHCIIpan	NA	NA	NA	DPB1*52:01	DPB1	DPB1*52	NA	SLFFFLYENAFLPFA
WSLFFFLYENAFLPF	ORF1ab	ORF1ab polyprotein	3600	3701	DPB1*52:01	II	23.507	23.507	MHCnuggetsII	NA	NA	NA	DPB1*52:01	DPB1	DPB1*52	NA	SLFFFLYENAFLPFA
YADSFVIRGDEVRQI	S	Spike glycoprotein	396	7693	DPB1*52:01	II	499.37	499.37	MHCnuggetsII	NA	NA	NA	DPB1*52:01	DPB1	DPB1*52	NA	NA
YDCVSFCYMHHMELP	ORF1ab	ORF1ab polyprotein	3417	3518	DPA1*01:03-DPB1*52:01	II	35.836	35.8365	MHCnuggetsII	NA	NA	NA	DPB1*52:01	DPB1	DPB1*52	NA	NA
YDCVSFCYMHHMELP	ORF1ab	ORF1ab polyprotein	3417	3518	DPA1*01:04-DPB1*52:01	II	35.836	35.8365	MHCnuggetsII	NA	NA	NA	DPB1*52:01	DPB1	DPB1*52	NA	NA
YDCVSFCYMHHMELP	ORF1ab	ORF1ab polyprotein	3417	3518	DPA1*01:05-DPB1*52:01	II	35.836	35.8365	MHCnuggetsII	NA	NA	NA	DPB1*52:01	DPB1	DPB1*52	NA	NA
YDCVSFCYMHHMELP	ORF1ab	ORF1ab polyprotein	3417	3518	DPA1*01:06-DPB1*52:01	II	35.836	35.8365	MHCnuggetsII	NA	NA	NA	DPB1*52:01	DPB1	DPB1*52	NA	NA
YDCVSFCYMHHMELP	ORF1ab	ORF1ab polyprotein	3417	3518	DPA1*01:07-DPB1*52:01	II	35.836	35.8365	MHCnuggetsII	NA	NA	NA	DPB1*52:01	DPB1	DPB1*52	NA	NA
YDCVSFCYMHHMELP	ORF1ab	ORF1ab polyprotein	3417	3518	DPA1*01:08-DPB1*52:01	II	35.836	35.8365	MHCnuggetsII	NA	NA	NA	DPB1*52:01	DPB1	DPB1*52	NA	NA
YDCVSFCYMHHMELP	ORF1ab	ORF1ab polyprotein	3417	3518	DPA1*01:09-DPB1*52:01	II	35.836	35.8365	MHCnuggetsII	NA	NA	NA	DPB1*52:01	DPB1	DPB1*52	NA	NA
YDCVSFCYMHHMELP	ORF1ab	ORF1ab polyprotein	3417	3518	DPA1*01:10-DPB1*52:01	II	35.836	35.8365	MHCnuggetsII	NA	NA	NA	DPB1*52:01	DPB1	DPB1*52	NA	NA
YENFNQHEVLLAPLL	ORF1ab	ORF1ab polyprotein	1135	1236	DPA1*01:03-DPB1*52:01	II	95.635	53.39	NetMHCIIpan	NA	NA	NA	DPB1*52:01	DPB1	DPB1*52	NA	NA
YENFNQHEVLLAPLL	ORF1ab	ORF1ab polyprotein	1135	1236	DPA1*01:04-DPB1*52:01	II	95.635	53.39	NetMHCIIpan	NA	NA	NA	DPB1*52:01	DPB1	DPB1*52	NA	NA
YENFNQHEVLLAPLL	ORF1ab	ORF1ab polyprotein	1135	1236	DPA1*01:06-DPB1*52:01	II	94.36	50.84	NetMHCIIpan	NA	NA	NA	DPB1*52:01	DPB1	DPB1*52	NA	NA
YENFNQHEVLLAPLL	ORF1ab	ORF1ab polyprotein	1135	1236	DPA1*01:07-DPB1*52:01	II	95.635	53.39	NetMHCIIpan	NA	NA	NA	DPB1*52:01	DPB1	DPB1*52	NA	NA
YENFNQHEVLLAPLL	ORF1ab	ORF1ab polyprotein	1135	1236	DPA1*01:08-DPB1*52:01	II	95.635	53.39	NetMHCIIpan	NA	NA	NA	DPB1*52:01	DPB1	DPB1*52	NA	NA
YENFNQHEVLLAPLL	ORF1ab	ORF1ab polyprotein	1135	1236	DPA1*01:09-DPB1*52:01	II	95.635	53.39	NetMHCIIpan	NA	NA	NA	DPB1*52:01	DPB1	DPB1*52	NA	NA
YENFNQHEVLLAPLL	ORF1ab	ORF1ab polyprotein	1135	1236	DPA1*01:10-DPB1*52:01	II	95.635	53.39	NetMHCIIpan	NA	NA	NA	DPB1*52:01	DPB1	DPB1*52	NA	NA
YENFNQHEVLLAPLL	ORF1ab	ORF1ab polyprotein	1135	1236	DPA1*02:01-DPB1*52:01	II	146.696	50.84	NetMHCIIpan	NA	NA	NA	DPB1*52:01	DPB1	DPB1*52	NA	NA
YENFNQHEVLLAPLL	ORF1ab	ORF1ab polyprotein	1135	1236	DPA1*02:02-DPB1*52:01	II	138.056	33.56	NetMHCIIpan	NA	NA	NA	DPB1*52:01	DPB1	DPB1*52	NA	NA
YENFNQHEVLLAPLL	ORF1ab	ORF1ab polyprotein	1135	1236	DPA1*02:03-DPB1*52:01	II	147.971	53.39	NetMHCIIpan	NA	NA	NA	DPB1*52:01	DPB1	DPB1*52	NA	NA
YENFNQHEVLLAPLL	ORF1ab	ORF1ab polyprotein	1135	1236	DPA1*02:04-DPB1*52:01	II	138.056	33.56	NetMHCIIpan	NA	NA	NA	DPB1*52:01	DPB1	DPB1*52	NA	NA
YENFNQHEVLLAPLL	ORF1ab	ORF1ab polyprotein	1135	1236	DPA1*03:01-DPB1*52:01	II	84.339	23.2	NetMHCIIpan	NA	NA	NA	DPB1*52:01	DPB1	DPB1*52	NA	NA
YENFNQHEVLLAPLL	ORF1ab	ORF1ab polyprotein	1135	1236	DPA1*03:02-DPB1*52:01	II	90.799	36.12	NetMHCIIpan	NA	NA	NA	DPB1*52:01	DPB1	DPB1*52	NA	NA
YENFNQHEVLLAPLL	ORF1ab	ORF1ab polyprotein	1135	1236	DPA1*03:03-DPB1*52:01	II	84.339	23.2	NetMHCIIpan	NA	NA	NA	DPB1*52:01	DPB1	DPB1*52	NA	NA
YFTSDYYQLYSTQLS	ORF3a	Protein 3b	206	8876	DPA1*01:03-DPB1*52:01	II	39.143	29.57	NetMHCIIpan	NA	NA	NA	DPB1*52:01	DPB1	DPB1*52	NA	YFTSDYYQLYSTQLS
YFTSDYYQLYSTQLS	ORF3a	Protein 3b	206	8876	DPA1*01:04-DPB1*52:01	II	39.143	29.57	NetMHCIIpan	NA	NA	NA	DPB1*52:01	DPB1	DPB1*52	NA	YFTSDYYQLYSTQLS
YFTSDYYQLYSTQLS	ORF3a	Protein 3b	206	8876	DPA1*01:05-DPB1*52:01	II	39.143	29.57	NetMHCIIpan	NA	NA	NA	DPB1*52:01	DPB1	DPB1*52	NA	YFTSDYYQLYSTQLS
YFTSDYYQLYSTQLS	ORF3a	Protein 3b	206	8876	DPA1*01:06-DPB1*52:01	II	42.548	36.38	NetMHCIIpan	NA	NA	NA	DPB1*52:01	DPB1	DPB1*52	NA	YFTSDYYQLYSTQLS
YFTSDYYQLYSTQLS	ORF3a	Protein 3b	206	8876	DPA1*01:07-DPB1*52:01	II	39.143	29.57	NetMHCIIpan	NA	NA	NA	DPB1*52:01	DPB1	DPB1*52	NA	YFTSDYYQLYSTQLS
YFTSDYYQLYSTQLS	ORF3a	Protein 3b	206	8876	DPA1*01:08-DPB1*52:01	II	39.143	29.57	NetMHCIIpan	NA	NA	NA	DPB1*52:01	DPB1	DPB1*52	NA	YFTSDYYQLYSTQLS
YFTSDYYQLYSTQLS	ORF3a	Protein 3b	206	8876	DPA1*01:09-DPB1*52:01	II	39.143	29.57	NetMHCIIpan	NA	NA	NA	DPB1*52:01	DPB1	DPB1*52	NA	YFTSDYYQLYSTQLS
YFTSDYYQLYSTQLS	ORF3a	Protein 3b	206	8876	DPA1*01:10-DPB1*52:01	II	39.143	29.57	NetMHCIIpan	NA	NA	NA	DPB1*52:01	DPB1	DPB1*52	NA	YFTSDYYQLYSTQLS
YGRSGETLGVLVPHV	ORF1ab	ORF1ab polyprotein	97	198	DPA1*04:01-DPB1*52:01	II	200.67	200.67	MHCnuggetsII	NA	NA	NA	DPB1*52:01	DPB1	DPB1*52	NA	NA
YRVVVLSFELLNAPA	S	Spike glycoprotein	1220	8517	DPA1*02:01-DPB1*52:01	II	8.603	8.60293	MHCnuggetsII	NA	NA	NA	DPB1*52:01	DPB1	DPB1*52	NA	NA
YRVVVLSFELLNAPA	S	Spike glycoprotein	1220	8517	DPA1*02:02-DPB1*52:01	II	8.603	8.60293	MHCnuggetsII	NA	NA	NA	DPB1*52:01	DPB1	DPB1*52	NA	NA
YRVVVLSFELLNAPA	S	Spike glycoprotein	1220	8517	DPA1*02:03-DPB1*52:01	II	8.603	8.60293	MHCnuggetsII	NA	NA	NA	DPB1*52:01	DPB1	DPB1*52	NA	NA
YRVVVLSFELLNAPA	S	Spike glycoprotein	1220	8517	DPA1*02:04-DPB1*52:01	II	8.603	8.60293	MHCnuggetsII	NA	NA	NA	DPB1*52:01	DPB1	DPB1*52	NA	NA
YRVVVLSFELLNAPA	S	Spike glycoprotein	1220	8517	DPA1*03:02-DPB1*52:01	II	9.158	9.15827	MHCnuggetsII	NA	NA	NA	DPB1*52:01	DPB1	DPB1*52	NA	NA
YRVVVLSFELLNAPA	S	Spike glycoprotein	1220	8517	DPA1*04:01-DPB1*52:01	II	8.603	8.60293	MHCnuggetsII	NA	NA	NA	DPB1*52:01	DPB1	DPB1*52	NA	NA
AAIVLQLPQGTTLPK	N	Nucleocapsid protein	155	10443	DPB1*520:01	II	99.96	99.9605	MHCnuggetsII	NA	NA	NA	DPB1*520:01	DPB1	DPB1*520	NA	NA
ALALLLLDRLNQLES	N	Nucleocapsid protein	218	10506	DPB1*520:01	II	171.54	171.54	MHCnuggetsII	NA	NA	NA	DPB1*520:01	DPB1	DPB1*520	LALLLLDRL,MASGGGETALALLLLDRLNQLESKV	NA
ALVYFLQSINFVRII	ORF3a	Protein 3b	110	8780	DPB1*520:01	II	18.287	18.2871	MHCnuggetsII	NA	NA	NA	DPB1*520:01	DPB1	DPB1*520	NA	NA
CDGTTFTYASALWEI	ORF1ab	ORF1ab polyprotein	4084	4185	DPB1*520:01	II	96.854	96.8539	MHCnuggetsII	NA	NA	NA	DPB1*520:01	DPB1	DPB1*520	NA	NA
CSVIDLLLDDFVEII	ORF1ab	ORF1ab polyprotein	6744	6845	DPB1*520:01	II	59.638	59.6377	MHCnuggetsII	NA	NA	NA	DPB1*520:01	DPB1	DPB1*520	NA	NA
DALFAYTKRNVIPTI	ORF1ab	ORF1ab polyprotein	4917	5018	DPB1*520:01	II	327.887	327.887	MHCnuggetsII	NA	NA	NA	DPB1*520:01	DPB1	DPB1*520	NA	NA
DFLEYHDVRVVLDFI	ORF8	Non-structural protein 8	107	10174	DPB1*520:01	II	141.925	141.925	MHCnuggetsII	NA	NA	NA	DPB1*520:01	DPB1	DPB1*520	NA	NA
DGKMKDLSPRWYFYY	N	Nucleocapsid protein	98	10386	DPB1*520:01	II	293.951	293.95	MHCnuggetsII	NA	NA	NA	DPB1*520:01	DPB1	DPB1*520	GDGKMKELSPRWYFY,GKMKELSPRWYFYYL	NA
DPCPIHFYSKWYIRV	ORF8	Non-structural protein 8	35	10102	DPB1*520:01	II	160.235	160.235	MHCnuggetsII	NA	NA	NA	DPB1*520:01	DPB1	DPB1*520	NA	NA
GDYFVLTSHTVMPLS	ORF1ab	ORF1ab polyprotein	5546	5647	DPB1*520:01	II	31.596	31.596	MHCnuggetsII	NA	NA	NA	DPB1*520:01	DPB1	DPB1*520	NA	GDYFVLTSHTVMPLS
GECPNFVFPLNSIIK	ORF1ab	ORF1ab polyprotein	268	369	DPB1*520:01	II	66.305	66.3054	MHCnuggetsII	NA	NA	NA	DPB1*520:01	DPB1	DPB1*520	NA	NA
GGVVQLISQWLTNIF	ORF1ab	ORF1ab polyprotein	6977	7078	DPB1*520:01	II	10.269	10.269	MHCnuggetsII	NA	NA	NA	DPB1*520:01	DPB1	DPB1*520	NA	NA
GGVVQLTSQWLTNIF	ORF1ab	ORF1ab polyprotein	603	704	DPB1*520:01	II	15.926	15.9264	MHCnuggetsII	NA	NA	NA	DPB1*520:01	DPB1	DPB1*520	NA	NA
GTILTRPLLESELVI	M	Membrane protein	126	9346	DPB1*520:01	II	34.716	34.7158	MHCnuggetsII	NA	NA	NA	DPB1*520:01	DPB1	DPB1*520	NA	NA
ISSVLNDILSRLDKV	S	Spike glycoprotein	973	8270	DPB1*520:01	II	124.045	124.045	MHCnuggetsII	NA	NA	NA	DPB1*520:01	DPB1	DPB1*520	NA	NA
ISTKHFYWFFSNYLK	ORF1ab	ORF1ab polyprotein	3148	3249	DPB1*520:01	II	14.806	14.806	MHCnuggetsII	NA	NA	NA	DPB1*520:01	DPB1	DPB1*520	NA	NA
KCTSVVLLSVLQQLR	ORF1ab	ORF1ab polyprotein	3866	3967	DPB1*520:01	II	35.543	35.5427	MHCnuggetsII	NA	NA	NA	DPB1*520:01	DPB1	DPB1*520	NA	KCTSVVLLSVLQQLR
KDSNFKDQVILLNKH	ORF7a	Protein 7a	110	9813	DPB1*520:01	II	99.867	99.8675	MHCnuggetsII	NA	NA	NA	DPB1*520:01	DPB1	DPB1*520	NA	NA
KPSFYVYSRVKNLNS	E	Envelope small membrane protein	53	9098	DPB1*520:01	II	34.52	34.52	MHCnuggetsII	NA	NA	NA	DPB1*520:01	DPB1	DPB1*520	NA	NA
KVKYLYFIKGLNNLN	ORF1ab	ORF1ab polyprotein	4224	4325	DPB1*520:01	II	31.204	31.2036	MHCnuggetsII	NA	NA	NA	DPB1*520:01	DPB1	DPB1*520	NA	NA
LSFCAFAVDAAKAYK	ORF1ab	ORF1ab polyprotein	4267	4368	DPB1*520:01	II	217.361	217.361	MHCnuggetsII	NA	NA	NA	DPB1*520:01	DPB1	DPB1*520	NA	NA
MGYINVFAFPFTIYS	NA	NA	NA	NA	DPB1*520:01	II	62.401	62.4012	MHCnuggetsII	NA	NA	NA	DPB1*520:01	DPB1	DPB1*520	NA	MGYINVFAFPFTIYS
MLIIFWFSLELQDHN	ORF7b	Non-structural protein 7b	24	9948	DPB1*520:01	II	91.893	91.8926	MHCnuggetsII	NA	NA	NA	DPB1*520:01	DPB1	DPB1*520	NA	NA
MRTFKVSIWNLDYII	ORF6	Non-structural protein 6	19	9561	DPB1*520:01	II	57.345	57.3452	MHCnuggetsII	NA	NA	NA	DPB1*520:01	DPB1	DPB1*520	NA	TFKVSIWNLDYIINL
NCYLATALLTLQQIE	ORF1ab	ORF1ab polyprotein	1673	1774	DPB1*520:01	II	69.58	69.58	MHCnuggetsII	NA	NA	NA	DPB1*520:01	DPB1	DPB1*520	NA	NA
NEKTHVQLSLPVLQV	ORF1ab	ORF1ab polyprotein	9	110	DPB1*520:01	II	94.0235	94.0235	MHCnuggetsII	NA	NA	NA	DPB1*520:01	DPB1	DPB1*520	NA	NA
NGRTILGSALLEDEF	ORF1ab	ORF1ab polyprotein	3540	3641	DPB1*520:01	II	60.015	60.0148	MHCnuggetsII	NA	NA	NA	DPB1*520:01	DPB1	DPB1*520	NA	NA
PSFKKGAKLLHKPIV	ORF1ab	ORF1ab polyprotein	1977	2078	DPB1*520:01	II	19.963	19.9626	MHCnuggetsII	NA	NA	NA	DPB1*520:01	DPB1	DPB1*520	NA	NA
PYRVVVLSFELLNAP	N	Nucleocapsid protein	268	10556	DPB1*520:01	II	8.026	8.0264	MHCnuggetsII	NA	NA	NA	DPB1*520:01	DPB1	DPB1*520	NA	NA
QPYRVVVLSFELLHA	S	Spike glycoprotein	506	7803	DPB1*520:01	II	11.656	11.6563	MHCnuggetsII	NA	NA	NA	DPB1*520:01	DPB1	DPB1*520	NA	QPYRVVVLSFELLHA
RQFHQKLLKSIAATR	ORF1ab	ORF1ab polyprotein	4961	5062	DPB1*520:01	II	336.339	336.339	MHCnuggetsII	NA	NA	NA	DPB1*520:01	DPB1	DPB1*520	NA	RQFHQKLLKSIAATR
RVVFVLWAHGFELTS	ORF1ab	ORF1ab polyprotein	6105	6206	DPB1*520:01	II	46.068	46.0676	MHCnuggetsII	NA	NA	NA	DPB1*520:01	DPB1	DPB1*520	NA	NA
SFSGYLKLTDNVYIK	ORF1ab	ORF1ab polyprotein	1027	1128	DPB1*520:01	II	80.564	80.5637	MHCnuggetsII	NA	NA	NA	DPB1*520:01	DPB1	DPB1*520	NA	NA
SGETLGVLVPHVGEI	ORF1ab	ORF1ab polyprotein	100	201	DPB1*520:01	II	180.537	180.537	MHCnuggetsII	NA	NA	NA	DPB1*520:01	DPB1	DPB1*520	NA	NA
SHLLLVAAGLEAPFL	ORF3a	Protein 3b	92	8762	DPB1*520:01	II	33.818	33.8178	MHCnuggetsII	NA	NA	NA	DPB1*520:01	DPB1	DPB1*520	NA	NA
SHRFYRLANECAQVL	ORF1ab	ORF1ab polyprotein	5041	5142	DPB1*520:01	II	64.08	64.0798	MHCnuggetsII	NA	NA	NA	DPB1*520:01	DPB1	DPB1*520	NA	NA
SKGFFKEGSSVELKH	ORF1ab	ORF1ab polyprotein	4817	4918	DPB1*520:01	II	40.801	40.8008	MHCnuggetsII	NA	NA	NA	DPB1*520:01	DPB1	DPB1*520	NA	NA
SVVNIQKEIDRLNEV	S	Spike glycoprotein	1175	8472	DPB1*520:01	II	278.269	278.269	MHCnuggetsII	NA	NA	NA	DPB1*520:01	DPB1	DPB1*520	NA	NA
SYSLFDMSKFPLKLR	ORF1ab	ORF1ab polyprotein	7039	7140	DPB1*520:01	II	19.432	19.4316	MHCnuggetsII	NA	NA	NA	DPB1*520:01	DPB1	DPB1*520	NA	NA
TGVEHVTFFIYNKIV	ORF3a	Protein 3b	223	8893	DPB1*520:01	II	53.231	53.2306	MHCnuggetsII	NA	NA	NA	DPB1*520:01	DPB1	DPB1*520	NA	NA
VAAIVFITLCFTLKR	ORF7a	Protein 7a	104	9807	DPB1*520:01	II	82.249	82.249	MHCnuggetsII	NA	NA	NA	DPB1*520:01	DPB1	DPB1*520	NA	NA
VFLVLLPLVSSQCVN	S	Spike glycoprotein	3	7300	DPB1*520:01	II	379.46	379.46	MHCnuggetsII	NA	NA	NA	DPB1*520:01	DPB1	DPB1*520	NA	NA
WSLFFFLYENAFLPF	ORF1ab	ORF1ab polyprotein	3600	3701	DPB1*520:01	II	23.507	23.507	MHCnuggetsII	NA	NA	NA	DPB1*520:01	DPB1	DPB1*520	NA	SLFFFLYENAFLPFA
YADSFVIRGDEVRQI	S	Spike glycoprotein	396	7693	DPB1*520:01	II	499.37	499.37	MHCnuggetsII	NA	NA	NA	DPB1*520:01	DPB1	DPB1*520	NA	NA
AAIVLQLPQGTTLPK	N	Nucleocapsid protein	155	10443	DPB1*521:01	II	99.96	99.9605	MHCnuggetsII	NA	NA	NA	DPB1*521:01	DPB1	DPB1*521	NA	NA
ALALLLLDRLNQLES	N	Nucleocapsid protein	218	10506	DPB1*521:01	II	171.54	171.54	MHCnuggetsII	NA	NA	NA	DPB1*521:01	DPB1	DPB1*521	LALLLLDRL,MASGGGETALALLLLDRLNQLESKV	NA
ALVYFLQSINFVRII	ORF3a	Protein 3b	110	8780	DPB1*521:01	II	18.287	18.2871	MHCnuggetsII	NA	NA	NA	DPB1*521:01	DPB1	DPB1*521	NA	NA
CDGTTFTYASALWEI	ORF1ab	ORF1ab polyprotein	4084	4185	DPB1*521:01	II	96.854	96.8539	MHCnuggetsII	NA	NA	NA	DPB1*521:01	DPB1	DPB1*521	NA	NA
CSVIDLLLDDFVEII	ORF1ab	ORF1ab polyprotein	6744	6845	DPB1*521:01	II	59.638	59.6377	MHCnuggetsII	NA	NA	NA	DPB1*521:01	DPB1	DPB1*521	NA	NA
DALFAYTKRNVIPTI	ORF1ab	ORF1ab polyprotein	4917	5018	DPB1*521:01	II	327.887	327.887	MHCnuggetsII	NA	NA	NA	DPB1*521:01	DPB1	DPB1*521	NA	NA
DFLEYHDVRVVLDFI	ORF8	Non-structural protein 8	107	10174	DPB1*521:01	II	141.925	141.925	MHCnuggetsII	NA	NA	NA	DPB1*521:01	DPB1	DPB1*521	NA	NA
DGKMKDLSPRWYFYY	N	Nucleocapsid protein	98	10386	DPB1*521:01	II	293.951	293.951	MHCnuggetsII	NA	NA	NA	DPB1*521:01	DPB1	DPB1*521	GDGKMKELSPRWYFY,GKMKELSPRWYFYYL	NA
DPCPIHFYSKWYIRV	ORF8	Non-structural protein 8	35	10102	DPB1*521:01	II	160.235	160.235	MHCnuggetsII	NA	NA	NA	DPB1*521:01	DPB1	DPB1*521	NA	NA
GDYFVLTSHTVMPLS	ORF1ab	ORF1ab polyprotein	5546	5647	DPB1*521:01	II	31.596	31.596	MHCnuggetsII	NA	NA	NA	DPB1*521:01	DPB1	DPB1*521	NA	GDYFVLTSHTVMPLS
GECPNFVFPLNSIIK	ORF1ab	ORF1ab polyprotein	268	369	DPB1*521:01	II	66.305	66.3054	MHCnuggetsII	NA	NA	NA	DPB1*521:01	DPB1	DPB1*521	NA	NA
GGVVQLISQWLTNIF	ORF1ab	ORF1ab polyprotein	6977	7078	DPB1*521:01	II	10.269	10.269	MHCnuggetsII	NA	NA	NA	DPB1*521:01	DPB1	DPB1*521	NA	NA
GGVVQLTSQWLTNIF	ORF1ab	ORF1ab polyprotein	603	704	DPB1*521:01	II	15.926	15.9264	MHCnuggetsII	NA	NA	NA	DPB1*521:01	DPB1	DPB1*521	NA	NA
GTILTRPLLESELVI	M	Membrane protein	126	9346	DPB1*521:01	II	34.716	34.7158	MHCnuggetsII	NA	NA	NA	DPB1*521:01	DPB1	DPB1*521	NA	NA
ISSVLNDILSRLDKV	S	Spike glycoprotein	973	8270	DPB1*521:01	II	124.045	124.045	MHCnuggetsII	NA	NA	NA	DPB1*521:01	DPB1	DPB1*521	NA	NA
ISTKHFYWFFSNYLK	ORF1ab	ORF1ab polyprotein	3148	3249	DPB1*521:01	II	14.806	14.806	MHCnuggetsII	NA	NA	NA	DPB1*521:01	DPB1	DPB1*521	NA	NA
KCTSVVLLSVLQQLR	ORF1ab	ORF1ab polyprotein	3866	3967	DPB1*521:01	II	35.543	35.5428	MHCnuggetsII	NA	NA	NA	DPB1*521:01	DPB1	DPB1*521	NA	KCTSVVLLSVLQQLR
KDSNFKDQVILLNKH	ORF7a	Protein 7a	110	9813	DPB1*521:01	II	99.867	99.8674	MHCnuggetsII	NA	NA	NA	DPB1*521:01	DPB1	DPB1*521	NA	NA
KPSFYVYSRVKNLNS	E	Envelope small membrane protein	53	9098	DPB1*521:01	II	34.52	34.52	MHCnuggetsII	NA	NA	NA	DPB1*521:01	DPB1	DPB1*521	NA	NA
KVKYLYFIKGLNNLN	ORF1ab	ORF1ab polyprotein	4224	4325	DPB1*521:01	II	31.204	31.2036	MHCnuggetsII	NA	NA	NA	DPB1*521:01	DPB1	DPB1*521	NA	NA
LSFCAFAVDAAKAYK	ORF1ab	ORF1ab polyprotein	4267	4368	DPB1*521:01	II	217.361	217.361	MHCnuggetsII	NA	NA	NA	DPB1*521:01	DPB1	DPB1*521	NA	NA
MGYINVFAFPFTIYS	NA	NA	NA	NA	DPB1*521:01	II	62.401	62.4012	MHCnuggetsII	NA	NA	NA	DPB1*521:01	DPB1	DPB1*521	NA	MGYINVFAFPFTIYS
MLIIFWFSLELQDHN	ORF7b	Non-structural protein 7b	24	9948	DPB1*521:01	II	91.893	91.8926	MHCnuggetsII	NA	NA	NA	DPB1*521:01	DPB1	DPB1*521	NA	NA
MRTFKVSIWNLDYII	ORF6	Non-structural protein 6	19	9561	DPB1*521:01	II	57.345	57.3452	MHCnuggetsII	NA	NA	NA	DPB1*521:01	DPB1	DPB1*521	NA	TFKVSIWNLDYIINL
NCYLATALLTLQQIE	ORF1ab	ORF1ab polyprotein	1673	1774	DPB1*521:01	II	69.58	69.58	MHCnuggetsII	NA	NA	NA	DPB1*521:01	DPB1	DPB1*521	NA	NA
NEKTHVQLSLPVLQV	ORF1ab	ORF1ab polyprotein	9	110	DPB1*521:01	II	94.0235	94.0235	MHCnuggetsII	NA	NA	NA	DPB1*521:01	DPB1	DPB1*521	NA	NA
NGRTILGSALLEDEF	ORF1ab	ORF1ab polyprotein	3540	3641	DPB1*521:01	II	60.015	60.0148	MHCnuggetsII	NA	NA	NA	DPB1*521:01	DPB1	DPB1*521	NA	NA
PSFKKGAKLLHKPIV	ORF1ab	ORF1ab polyprotein	1977	2078	DPB1*521:01	II	19.963	19.9625	MHCnuggetsII	NA	NA	NA	DPB1*521:01	DPB1	DPB1*521	NA	NA
PYRVVVLSFELLNAP	N	Nucleocapsid protein	268	10556	DPB1*521:01	II	8.026	8.0264	MHCnuggetsII	NA	NA	NA	DPB1*521:01	DPB1	DPB1*521	NA	NA
QPYRVVVLSFELLHA	S	Spike glycoprotein	506	7803	DPB1*521:01	II	11.656	11.6563	MHCnuggetsII	NA	NA	NA	DPB1*521:01	DPB1	DPB1*521	NA	QPYRVVVLSFELLHA
RQFHQKLLKSIAATR	ORF1ab	ORF1ab polyprotein	4961	5062	DPB1*521:01	II	336.339	336.339	MHCnuggetsII	NA	NA	NA	DPB1*521:01	DPB1	DPB1*521	NA	RQFHQKLLKSIAATR
RVVFVLWAHGFELTS	ORF1ab	ORF1ab polyprotein	6105	6206	DPB1*521:01	II	46.068	46.0676	MHCnuggetsII	NA	NA	NA	DPB1*521:01	DPB1	DPB1*521	NA	NA
SFSGYLKLTDNVYIK	ORF1ab	ORF1ab polyprotein	1027	1128	DPB1*521:01	II	80.564	80.5637	MHCnuggetsII	NA	NA	NA	DPB1*521:01	DPB1	DPB1*521	NA	NA
SGETLGVLVPHVGEI	ORF1ab	ORF1ab polyprotein	100	201	DPB1*521:01	II	180.537	180.537	MHCnuggetsII	NA	NA	NA	DPB1*521:01	DPB1	DPB1*521	NA	NA
SHLLLVAAGLEAPFL	ORF3a	Protein 3b	92	8762	DPB1*521:01	II	33.818	33.8178	MHCnuggetsII	NA	NA	NA	DPB1*521:01	DPB1	DPB1*521	NA	NA
SHRFYRLANECAQVL	ORF1ab	ORF1ab polyprotein	5041	5142	DPB1*521:01	II	64.08	64.0798	MHCnuggetsII	NA	NA	NA	DPB1*521:01	DPB1	DPB1*521	NA	NA
SKGFFKEGSSVELKH	ORF1ab	ORF1ab polyprotein	4817	4918	DPB1*521:01	II	40.801	40.8008	MHCnuggetsII	NA	NA	NA	DPB1*521:01	DPB1	DPB1*521	NA	NA
SVVNIQKEIDRLNEV	S	Spike glycoprotein	1175	8472	DPB1*521:01	II	278.269	278.269	MHCnuggetsII	NA	NA	NA	DPB1*521:01	DPB1	DPB1*521	NA	NA
SYSLFDMSKFPLKLR	ORF1ab	ORF1ab polyprotein	7039	7140	DPB1*521:01	II	19.432	19.4316	MHCnuggetsII	NA	NA	NA	DPB1*521:01	DPB1	DPB1*521	NA	NA
TGVEHVTFFIYNKIV	ORF3a	Protein 3b	223	8893	DPB1*521:01	II	53.231	53.2306	MHCnuggetsII	NA	NA	NA	DPB1*521:01	DPB1	DPB1*521	NA	NA
VAAIVFITLCFTLKR	ORF7a	Protein 7a	104	9807	DPB1*521:01	II	82.249	82.249	MHCnuggetsII	NA	NA	NA	DPB1*521:01	DPB1	DPB1*521	NA	NA
VFLVLLPLVSSQCVN	S	Spike glycoprotein	3	7300	DPB1*521:01	II	379.46	379.46	MHCnuggetsII	NA	NA	NA	DPB1*521:01	DPB1	DPB1*521	NA	NA
WSLFFFLYENAFLPF	ORF1ab	ORF1ab polyprotein	3600	3701	DPB1*521:01	II	23.507	23.507	MHCnuggetsII	NA	NA	NA	DPB1*521:01	DPB1	DPB1*521	NA	SLFFFLYENAFLPFA
YADSFVIRGDEVRQI	S	Spike glycoprotein	396	7693	DPB1*521:01	II	499.37	499.37	MHCnuggetsII	NA	NA	NA	DPB1*521:01	DPB1	DPB1*521	NA	NA
AAIVLQLPQGTTLPK	N	Nucleocapsid protein	155	10443	DPB1*522:01	II	99.96	99.9605	MHCnuggetsII	NA	NA	NA	DPB1*522:01	DPB1	DPB1*522	NA	NA
ALALLLLDRLNQLES	N	Nucleocapsid protein	218	10506	DPB1*522:01	II	171.54	171.54	MHCnuggetsII	NA	NA	NA	DPB1*522:01	DPB1	DPB1*522	LALLLLDRL,MASGGGETALALLLLDRLNQLESKV	NA
ALVYFLQSINFVRII	ORF3a	Protein 3b	110	8780	DPB1*522:01	II	18.287	18.2871	MHCnuggetsII	NA	NA	NA	DPB1*522:01	DPB1	DPB1*522	NA	NA
CDGTTFTYASALWEI	ORF1ab	ORF1ab polyprotein	4084	4185	DPB1*522:01	II	96.854	96.8539	MHCnuggetsII	NA	NA	NA	DPB1*522:01	DPB1	DPB1*522	NA	NA
CSVIDLLLDDFVEII	ORF1ab	ORF1ab polyprotein	6744	6845	DPB1*522:01	II	59.638	59.6377	MHCnuggetsII	NA	NA	NA	DPB1*522:01	DPB1	DPB1*522	NA	NA
DALFAYTKRNVIPTI	ORF1ab	ORF1ab polyprotein	4917	5018	DPB1*522:01	II	327.887	327.887	MHCnuggetsII	NA	NA	NA	DPB1*522:01	DPB1	DPB1*522	NA	NA
DFLEYHDVRVVLDFI	ORF8	Non-structural protein 8	107	10174	DPB1*522:01	II	141.925	141.925	MHCnuggetsII	NA	NA	NA	DPB1*522:01	DPB1	DPB1*522	NA	NA
DGKMKDLSPRWYFYY	N	Nucleocapsid protein	98	10386	DPB1*522:01	II	293.951	293.95	MHCnuggetsII	NA	NA	NA	DPB1*522:01	DPB1	DPB1*522	GDGKMKELSPRWYFY,GKMKELSPRWYFYYL	NA
DPCPIHFYSKWYIRV	ORF8	Non-structural protein 8	35	10102	DPB1*522:01	II	160.235	160.235	MHCnuggetsII	NA	NA	NA	DPB1*522:01	DPB1	DPB1*522	NA	NA
GDYFVLTSHTVMPLS	ORF1ab	ORF1ab polyprotein	5546	5647	DPB1*522:01	II	31.596	31.596	MHCnuggetsII	NA	NA	NA	DPB1*522:01	DPB1	DPB1*522	NA	GDYFVLTSHTVMPLS
GECPNFVFPLNSIIK	ORF1ab	ORF1ab polyprotein	268	369	DPB1*522:01	II	66.305	66.3054	MHCnuggetsII	NA	NA	NA	DPB1*522:01	DPB1	DPB1*522	NA	NA
GGVVQLISQWLTNIF	ORF1ab	ORF1ab polyprotein	6977	7078	DPB1*522:01	II	10.269	10.269	MHCnuggetsII	NA	NA	NA	DPB1*522:01	DPB1	DPB1*522	NA	NA
GGVVQLTSQWLTNIF	ORF1ab	ORF1ab polyprotein	603	704	DPB1*522:01	II	15.926	15.9264	MHCnuggetsII	NA	NA	NA	DPB1*522:01	DPB1	DPB1*522	NA	NA
GTILTRPLLESELVI	M	Membrane protein	126	9346	DPB1*522:01	II	34.716	34.7158	MHCnuggetsII	NA	NA	NA	DPB1*522:01	DPB1	DPB1*522	NA	NA
ISSVLNDILSRLDKV	S	Spike glycoprotein	973	8270	DPB1*522:01	II	124.045	124.045	MHCnuggetsII	NA	NA	NA	DPB1*522:01	DPB1	DPB1*522	NA	NA
ISTKHFYWFFSNYLK	ORF1ab	ORF1ab polyprotein	3148	3249	DPB1*522:01	II	14.806	14.806	MHCnuggetsII	NA	NA	NA	DPB1*522:01	DPB1	DPB1*522	NA	NA
KCTSVVLLSVLQQLR	ORF1ab	ORF1ab polyprotein	3866	3967	DPB1*522:01	II	35.543	35.5427	MHCnuggetsII	NA	NA	NA	DPB1*522:01	DPB1	DPB1*522	NA	KCTSVVLLSVLQQLR
KDSNFKDQVILLNKH	ORF7a	Protein 7a	110	9813	DPB1*522:01	II	99.867	99.8675	MHCnuggetsII	NA	NA	NA	DPB1*522:01	DPB1	DPB1*522	NA	NA
KPSFYVYSRVKNLNS	E	Envelope small membrane protein	53	9098	DPB1*522:01	II	34.52	34.52	MHCnuggetsII	NA	NA	NA	DPB1*522:01	DPB1	DPB1*522	NA	NA
KVKYLYFIKGLNNLN	ORF1ab	ORF1ab polyprotein	4224	4325	DPB1*522:01	II	31.204	31.2036	MHCnuggetsII	NA	NA	NA	DPB1*522:01	DPB1	DPB1*522	NA	NA
LSFCAFAVDAAKAYK	ORF1ab	ORF1ab polyprotein	4267	4368	DPB1*522:01	II	217.361	217.361	MHCnuggetsII	NA	NA	NA	DPB1*522:01	DPB1	DPB1*522	NA	NA
MGYINVFAFPFTIYS	NA	NA	NA	NA	DPB1*522:01	II	62.401	62.4012	MHCnuggetsII	NA	NA	NA	DPB1*522:01	DPB1	DPB1*522	NA	MGYINVFAFPFTIYS
MLIIFWFSLELQDHN	ORF7b	Non-structural protein 7b	24	9948	DPB1*522:01	II	91.893	91.8926	MHCnuggetsII	NA	NA	NA	DPB1*522:01	DPB1	DPB1*522	NA	NA
MRTFKVSIWNLDYII	ORF6	Non-structural protein 6	19	9561	DPB1*522:01	II	57.345	57.3452	MHCnuggetsII	NA	NA	NA	DPB1*522:01	DPB1	DPB1*522	NA	TFKVSIWNLDYIINL
NCYLATALLTLQQIE	ORF1ab	ORF1ab polyprotein	1673	1774	DPB1*522:01	II	69.58	69.58	MHCnuggetsII	NA	NA	NA	DPB1*522:01	DPB1	DPB1*522	NA	NA
NEKTHVQLSLPVLQV	ORF1ab	ORF1ab polyprotein	9	110	DPB1*522:01	II	94.0235	94.0235	MHCnuggetsII	NA	NA	NA	DPB1*522:01	DPB1	DPB1*522	NA	NA
NGRTILGSALLEDEF	ORF1ab	ORF1ab polyprotein	3540	3641	DPB1*522:01	II	60.015	60.0148	MHCnuggetsII	NA	NA	NA	DPB1*522:01	DPB1	DPB1*522	NA	NA
PSFKKGAKLLHKPIV	ORF1ab	ORF1ab polyprotein	1977	2078	DPB1*522:01	II	19.963	19.9626	MHCnuggetsII	NA	NA	NA	DPB1*522:01	DPB1	DPB1*522	NA	NA
PYRVVVLSFELLNAP	N	Nucleocapsid protein	268	10556	DPB1*522:01	II	8.026	8.0264	MHCnuggetsII	NA	NA	NA	DPB1*522:01	DPB1	DPB1*522	NA	NA
QPYRVVVLSFELLHA	S	Spike glycoprotein	506	7803	DPB1*522:01	II	11.656	11.6563	MHCnuggetsII	NA	NA	NA	DPB1*522:01	DPB1	DPB1*522	NA	QPYRVVVLSFELLHA
RQFHQKLLKSIAATR	ORF1ab	ORF1ab polyprotein	4961	5062	DPB1*522:01	II	336.339	336.339	MHCnuggetsII	NA	NA	NA	DPB1*522:01	DPB1	DPB1*522	NA	RQFHQKLLKSIAATR
RVVFVLWAHGFELTS	ORF1ab	ORF1ab polyprotein	6105	6206	DPB1*522:01	II	46.068	46.0676	MHCnuggetsII	NA	NA	NA	DPB1*522:01	DPB1	DPB1*522	NA	NA
SFSGYLKLTDNVYIK	ORF1ab	ORF1ab polyprotein	1027	1128	DPB1*522:01	II	80.564	80.5637	MHCnuggetsII	NA	NA	NA	DPB1*522:01	DPB1	DPB1*522	NA	NA
SGETLGVLVPHVGEI	ORF1ab	ORF1ab polyprotein	100	201	DPB1*522:01	II	180.537	180.537	MHCnuggetsII	NA	NA	NA	DPB1*522:01	DPB1	DPB1*522	NA	NA
SHLLLVAAGLEAPFL	ORF3a	Protein 3b	92	8762	DPB1*522:01	II	33.818	33.8178	MHCnuggetsII	NA	NA	NA	DPB1*522:01	DPB1	DPB1*522	NA	NA
SHRFYRLANECAQVL	ORF1ab	ORF1ab polyprotein	5041	5142	DPB1*522:01	II	64.08	64.0798	MHCnuggetsII	NA	NA	NA	DPB1*522:01	DPB1	DPB1*522	NA	NA
SKGFFKEGSSVELKH	ORF1ab	ORF1ab polyprotein	4817	4918	DPB1*522:01	II	40.801	40.8008	MHCnuggetsII	NA	NA	NA	DPB1*522:01	DPB1	DPB1*522	NA	NA
SVVNIQKEIDRLNEV	S	Spike glycoprotein	1175	8472	DPB1*522:01	II	278.269	278.269	MHCnuggetsII	NA	NA	NA	DPB1*522:01	DPB1	DPB1*522	NA	NA
SYSLFDMSKFPLKLR	ORF1ab	ORF1ab polyprotein	7039	7140	DPB1*522:01	II	19.432	19.4316	MHCnuggetsII	NA	NA	NA	DPB1*522:01	DPB1	DPB1*522	NA	NA
TGVEHVTFFIYNKIV	ORF3a	Protein 3b	223	8893	DPB1*522:01	II	53.231	53.2306	MHCnuggetsII	NA	NA	NA	DPB1*522:01	DPB1	DPB1*522	NA	NA
VAAIVFITLCFTLKR	ORF7a	Protein 7a	104	9807	DPB1*522:01	II	82.249	82.249	MHCnuggetsII	NA	NA	NA	DPB1*522:01	DPB1	DPB1*522	NA	NA
VFLVLLPLVSSQCVN	S	Spike glycoprotein	3	7300	DPB1*522:01	II	379.46	379.46	MHCnuggetsII	NA	NA	NA	DPB1*522:01	DPB1	DPB1*522	NA	NA
WSLFFFLYENAFLPF	ORF1ab	ORF1ab polyprotein	3600	3701	DPB1*522:01	II	23.507	23.507	MHCnuggetsII	NA	NA	NA	DPB1*522:01	DPB1	DPB1*522	NA	SLFFFLYENAFLPFA
YADSFVIRGDEVRQI	S	Spike glycoprotein	396	7693	DPB1*522:01	II	499.37	499.37	MHCnuggetsII	NA	NA	NA	DPB1*522:01	DPB1	DPB1*522	NA	NA
AAIVLQLPQGTTLPK	N	Nucleocapsid protein	155	10443	DPB1*523:01	II	99.96	99.9605	MHCnuggetsII	NA	NA	NA	DPB1*523:01	DPB1	DPB1*523	NA	NA
ALALLLLDRLNQLES	N	Nucleocapsid protein	218	10506	DPB1*523:01	II	171.54	171.54	MHCnuggetsII	NA	NA	NA	DPB1*523:01	DPB1	DPB1*523	LALLLLDRL,MASGGGETALALLLLDRLNQLESKV	NA
ALVYFLQSINFVRII	ORF3a	Protein 3b	110	8780	DPB1*523:01	II	18.287	18.2871	MHCnuggetsII	NA	NA	NA	DPB1*523:01	DPB1	DPB1*523	NA	NA
CDGTTFTYASALWEI	ORF1ab	ORF1ab polyprotein	4084	4185	DPB1*523:01	II	96.854	96.8539	MHCnuggetsII	NA	NA	NA	DPB1*523:01	DPB1	DPB1*523	NA	NA
CSVIDLLLDDFVEII	ORF1ab	ORF1ab polyprotein	6744	6845	DPB1*523:01	II	59.638	59.6377	MHCnuggetsII	NA	NA	NA	DPB1*523:01	DPB1	DPB1*523	NA	NA
DALFAYTKRNVIPTI	ORF1ab	ORF1ab polyprotein	4917	5018	DPB1*523:01	II	327.887	327.887	MHCnuggetsII	NA	NA	NA	DPB1*523:01	DPB1	DPB1*523	NA	NA
DFLEYHDVRVVLDFI	ORF8	Non-structural protein 8	107	10174	DPB1*523:01	II	141.925	141.925	MHCnuggetsII	NA	NA	NA	DPB1*523:01	DPB1	DPB1*523	NA	NA
DGKMKDLSPRWYFYY	N	Nucleocapsid protein	98	10386	DPB1*523:01	II	293.951	293.95	MHCnuggetsII	NA	NA	NA	DPB1*523:01	DPB1	DPB1*523	GDGKMKELSPRWYFY,GKMKELSPRWYFYYL	NA
DPCPIHFYSKWYIRV	ORF8	Non-structural protein 8	35	10102	DPB1*523:01	II	160.235	160.235	MHCnuggetsII	NA	NA	NA	DPB1*523:01	DPB1	DPB1*523	NA	NA
GDYFVLTSHTVMPLS	ORF1ab	ORF1ab polyprotein	5546	5647	DPB1*523:01	II	31.596	31.596	MHCnuggetsII	NA	NA	NA	DPB1*523:01	DPB1	DPB1*523	NA	GDYFVLTSHTVMPLS
GECPNFVFPLNSIIK	ORF1ab	ORF1ab polyprotein	268	369	DPB1*523:01	II	66.305	66.3054	MHCnuggetsII	NA	NA	NA	DPB1*523:01	DPB1	DPB1*523	NA	NA
GGVVQLISQWLTNIF	ORF1ab	ORF1ab polyprotein	6977	7078	DPB1*523:01	II	10.269	10.269	MHCnuggetsII	NA	NA	NA	DPB1*523:01	DPB1	DPB1*523	NA	NA
GGVVQLTSQWLTNIF	ORF1ab	ORF1ab polyprotein	603	704	DPB1*523:01	II	15.926	15.9264	MHCnuggetsII	NA	NA	NA	DPB1*523:01	DPB1	DPB1*523	NA	NA
GTILTRPLLESELVI	M	Membrane protein	126	9346	DPB1*523:01	II	34.716	34.7158	MHCnuggetsII	NA	NA	NA	DPB1*523:01	DPB1	DPB1*523	NA	NA
ISSVLNDILSRLDKV	S	Spike glycoprotein	973	8270	DPB1*523:01	II	124.045	124.045	MHCnuggetsII	NA	NA	NA	DPB1*523:01	DPB1	DPB1*523	NA	NA
ISTKHFYWFFSNYLK	ORF1ab	ORF1ab polyprotein	3148	3249	DPB1*523:01	II	14.806	14.806	MHCnuggetsII	NA	NA	NA	DPB1*523:01	DPB1	DPB1*523	NA	NA
KCTSVVLLSVLQQLR	ORF1ab	ORF1ab polyprotein	3866	3967	DPB1*523:01	II	35.543	35.5427	MHCnuggetsII	NA	NA	NA	DPB1*523:01	DPB1	DPB1*523	NA	KCTSVVLLSVLQQLR
KDSNFKDQVILLNKH	ORF7a	Protein 7a	110	9813	DPB1*523:01	II	99.867	99.8675	MHCnuggetsII	NA	NA	NA	DPB1*523:01	DPB1	DPB1*523	NA	NA
KPSFYVYSRVKNLNS	E	Envelope small membrane protein	53	9098	DPB1*523:01	II	34.52	34.52	MHCnuggetsII	NA	NA	NA	DPB1*523:01	DPB1	DPB1*523	NA	NA
KVKYLYFIKGLNNLN	ORF1ab	ORF1ab polyprotein	4224	4325	DPB1*523:01	II	31.204	31.2036	MHCnuggetsII	NA	NA	NA	DPB1*523:01	DPB1	DPB1*523	NA	NA
LSFCAFAVDAAKAYK	ORF1ab	ORF1ab polyprotein	4267	4368	DPB1*523:01	II	217.361	217.361	MHCnuggetsII	NA	NA	NA	DPB1*523:01	DPB1	DPB1*523	NA	NA
MGYINVFAFPFTIYS	NA	NA	NA	NA	DPB1*523:01	II	62.401	62.4012	MHCnuggetsII	NA	NA	NA	DPB1*523:01	DPB1	DPB1*523	NA	MGYINVFAFPFTIYS
MLIIFWFSLELQDHN	ORF7b	Non-structural protein 7b	24	9948	DPB1*523:01	II	91.893	91.8926	MHCnuggetsII	NA	NA	NA	DPB1*523:01	DPB1	DPB1*523	NA	NA
MRTFKVSIWNLDYII	ORF6	Non-structural protein 6	19	9561	DPB1*523:01	II	57.345	57.3452	MHCnuggetsII	NA	NA	NA	DPB1*523:01	DPB1	DPB1*523	NA	TFKVSIWNLDYIINL
NCYLATALLTLQQIE	ORF1ab	ORF1ab polyprotein	1673	1774	DPB1*523:01	II	69.58	69.58	MHCnuggetsII	NA	NA	NA	DPB1*523:01	DPB1	DPB1*523	NA	NA
NEKTHVQLSLPVLQV	ORF1ab	ORF1ab polyprotein	9	110	DPB1*523:01	II	94.0235	94.0235	MHCnuggetsII	NA	NA	NA	DPB1*523:01	DPB1	DPB1*523	NA	NA
NGRTILGSALLEDEF	ORF1ab	ORF1ab polyprotein	3540	3641	DPB1*523:01	II	60.015	60.0148	MHCnuggetsII	NA	NA	NA	DPB1*523:01	DPB1	DPB1*523	NA	NA
PSFKKGAKLLHKPIV	ORF1ab	ORF1ab polyprotein	1977	2078	DPB1*523:01	II	19.963	19.9626	MHCnuggetsII	NA	NA	NA	DPB1*523:01	DPB1	DPB1*523	NA	NA
PYRVVVLSFELLNAP	N	Nucleocapsid protein	268	10556	DPB1*523:01	II	8.026	8.0264	MHCnuggetsII	NA	NA	NA	DPB1*523:01	DPB1	DPB1*523	NA	NA
QPYRVVVLSFELLHA	S	Spike glycoprotein	506	7803	DPB1*523:01	II	11.656	11.6563	MHCnuggetsII	NA	NA	NA	DPB1*523:01	DPB1	DPB1*523	NA	QPYRVVVLSFELLHA
RQFHQKLLKSIAATR	ORF1ab	ORF1ab polyprotein	4961	5062	DPB1*523:01	II	336.339	336.339	MHCnuggetsII	NA	NA	NA	DPB1*523:01	DPB1	DPB1*523	NA	RQFHQKLLKSIAATR
RVVFVLWAHGFELTS	ORF1ab	ORF1ab polyprotein	6105	6206	DPB1*523:01	II	46.068	46.0676	MHCnuggetsII	NA	NA	NA	DPB1*523:01	DPB1	DPB1*523	NA	NA
SFSGYLKLTDNVYIK	ORF1ab	ORF1ab polyprotein	1027	1128	DPB1*523:01	II	80.564	80.5637	MHCnuggetsII	NA	NA	NA	DPB1*523:01	DPB1	DPB1*523	NA	NA
SGETLGVLVPHVGEI	ORF1ab	ORF1ab polyprotein	100	201	DPB1*523:01	II	180.537	180.537	MHCnuggetsII	NA	NA	NA	DPB1*523:01	DPB1	DPB1*523	NA	NA
SHLLLVAAGLEAPFL	ORF3a	Protein 3b	92	8762	DPB1*523:01	II	33.818	33.8178	MHCnuggetsII	NA	NA	NA	DPB1*523:01	DPB1	DPB1*523	NA	NA
SHRFYRLANECAQVL	ORF1ab	ORF1ab polyprotein	5041	5142	DPB1*523:01	II	64.08	64.0798	MHCnuggetsII	NA	NA	NA	DPB1*523:01	DPB1	DPB1*523	NA	NA
SKGFFKEGSSVELKH	ORF1ab	ORF1ab polyprotein	4817	4918	DPB1*523:01	II	40.801	40.8008	MHCnuggetsII	NA	NA	NA	DPB1*523:01	DPB1	DPB1*523	NA	NA
SVVNIQKEIDRLNEV	S	Spike glycoprotein	1175	8472	DPB1*523:01	II	278.269	278.269	MHCnuggetsII	NA	NA	NA	DPB1*523:01	DPB1	DPB1*523	NA	NA
SYSLFDMSKFPLKLR	ORF1ab	ORF1ab polyprotein	7039	7140	DPB1*523:01	II	19.432	19.4316	MHCnuggetsII	NA	NA	NA	DPB1*523:01	DPB1	DPB1*523	NA	NA
TGVEHVTFFIYNKIV	ORF3a	Protein 3b	223	8893	DPB1*523:01	II	53.231	53.2306	MHCnuggetsII	NA	NA	NA	DPB1*523:01	DPB1	DPB1*523	NA	NA
VAAIVFITLCFTLKR	ORF7a	Protein 7a	104	9807	DPB1*523:01	II	82.249	82.249	MHCnuggetsII	NA	NA	NA	DPB1*523:01	DPB1	DPB1*523	NA	NA
VFLVLLPLVSSQCVN	S	Spike glycoprotein	3	7300	DPB1*523:01	II	379.46	379.46	MHCnuggetsII	NA	NA	NA	DPB1*523:01	DPB1	DPB1*523	NA	NA
WSLFFFLYENAFLPF	ORF1ab	ORF1ab polyprotein	3600	3701	DPB1*523:01	II	23.507	23.507	MHCnuggetsII	NA	NA	NA	DPB1*523:01	DPB1	DPB1*523	NA	SLFFFLYENAFLPFA
YADSFVIRGDEVRQI	S	Spike glycoprotein	396	7693	DPB1*523:01	II	499.37	499.37	MHCnuggetsII	NA	NA	NA	DPB1*523:01	DPB1	DPB1*523	NA	NA
AAIVLQLPQGTTLPK	N	Nucleocapsid protein	155	10443	DPB1*524:01	II	99.96	99.9605	MHCnuggetsII	NA	NA	NA	DPB1*524:01	DPB1	DPB1*524	NA	NA
ALALLLLDRLNQLES	N	Nucleocapsid protein	218	10506	DPB1*524:01	II	171.54	171.54	MHCnuggetsII	NA	NA	NA	DPB1*524:01	DPB1	DPB1*524	LALLLLDRL,MASGGGETALALLLLDRLNQLESKV	NA
ALVYFLQSINFVRII	ORF3a	Protein 3b	110	8780	DPB1*524:01	II	18.287	18.2871	MHCnuggetsII	NA	NA	NA	DPB1*524:01	DPB1	DPB1*524	NA	NA
CDGTTFTYASALWEI	ORF1ab	ORF1ab polyprotein	4084	4185	DPB1*524:01	II	96.854	96.8539	MHCnuggetsII	NA	NA	NA	DPB1*524:01	DPB1	DPB1*524	NA	NA
CSVIDLLLDDFVEII	ORF1ab	ORF1ab polyprotein	6744	6845	DPB1*524:01	II	59.638	59.6377	MHCnuggetsII	NA	NA	NA	DPB1*524:01	DPB1	DPB1*524	NA	NA
DALFAYTKRNVIPTI	ORF1ab	ORF1ab polyprotein	4917	5018	DPB1*524:01	II	327.887	327.887	MHCnuggetsII	NA	NA	NA	DPB1*524:01	DPB1	DPB1*524	NA	NA
DFLEYHDVRVVLDFI	ORF8	Non-structural protein 8	107	10174	DPB1*524:01	II	141.925	141.925	MHCnuggetsII	NA	NA	NA	DPB1*524:01	DPB1	DPB1*524	NA	NA
DGKMKDLSPRWYFYY	N	Nucleocapsid protein	98	10386	DPB1*524:01	II	293.951	293.95	MHCnuggetsII	NA	NA	NA	DPB1*524:01	DPB1	DPB1*524	GDGKMKELSPRWYFY,GKMKELSPRWYFYYL	NA
DPCPIHFYSKWYIRV	ORF8	Non-structural protein 8	35	10102	DPB1*524:01	II	160.235	160.235	MHCnuggetsII	NA	NA	NA	DPB1*524:01	DPB1	DPB1*524	NA	NA
GDYFVLTSHTVMPLS	ORF1ab	ORF1ab polyprotein	5546	5647	DPB1*524:01	II	31.596	31.596	MHCnuggetsII	NA	NA	NA	DPB1*524:01	DPB1	DPB1*524	NA	GDYFVLTSHTVMPLS
GECPNFVFPLNSIIK	ORF1ab	ORF1ab polyprotein	268	369	DPB1*524:01	II	66.305	66.3054	MHCnuggetsII	NA	NA	NA	DPB1*524:01	DPB1	DPB1*524	NA	NA
GGVVQLISQWLTNIF	ORF1ab	ORF1ab polyprotein	6977	7078	DPB1*524:01	II	10.269	10.269	MHCnuggetsII	NA	NA	NA	DPB1*524:01	DPB1	DPB1*524	NA	NA
GGVVQLTSQWLTNIF	ORF1ab	ORF1ab polyprotein	603	704	DPB1*524:01	II	15.926	15.9264	MHCnuggetsII	NA	NA	NA	DPB1*524:01	DPB1	DPB1*524	NA	NA
GTILTRPLLESELVI	M	Membrane protein	126	9346	DPB1*524:01	II	34.716	34.7158	MHCnuggetsII	NA	NA	NA	DPB1*524:01	DPB1	DPB1*524	NA	NA
ISSVLNDILSRLDKV	S	Spike glycoprotein	973	8270	DPB1*524:01	II	124.045	124.045	MHCnuggetsII	NA	NA	NA	DPB1*524:01	DPB1	DPB1*524	NA	NA
ISTKHFYWFFSNYLK	ORF1ab	ORF1ab polyprotein	3148	3249	DPB1*524:01	II	14.806	14.806	MHCnuggetsII	NA	NA	NA	DPB1*524:01	DPB1	DPB1*524	NA	NA
KCTSVVLLSVLQQLR	ORF1ab	ORF1ab polyprotein	3866	3967	DPB1*524:01	II	35.543	35.5427	MHCnuggetsII	NA	NA	NA	DPB1*524:01	DPB1	DPB1*524	NA	KCTSVVLLSVLQQLR
KDSNFKDQVILLNKH	ORF7a	Protein 7a	110	9813	DPB1*524:01	II	99.867	99.8675	MHCnuggetsII	NA	NA	NA	DPB1*524:01	DPB1	DPB1*524	NA	NA
KPSFYVYSRVKNLNS	E	Envelope small membrane protein	53	9098	DPB1*524:01	II	34.52	34.52	MHCnuggetsII	NA	NA	NA	DPB1*524:01	DPB1	DPB1*524	NA	NA
KVKYLYFIKGLNNLN	ORF1ab	ORF1ab polyprotein	4224	4325	DPB1*524:01	II	31.204	31.2036	MHCnuggetsII	NA	NA	NA	DPB1*524:01	DPB1	DPB1*524	NA	NA
LSFCAFAVDAAKAYK	ORF1ab	ORF1ab polyprotein	4267	4368	DPB1*524:01	II	217.361	217.361	MHCnuggetsII	NA	NA	NA	DPB1*524:01	DPB1	DPB1*524	NA	NA
MGYINVFAFPFTIYS	NA	NA	NA	NA	DPB1*524:01	II	62.401	62.4012	MHCnuggetsII	NA	NA	NA	DPB1*524:01	DPB1	DPB1*524	NA	MGYINVFAFPFTIYS
MLIIFWFSLELQDHN	ORF7b	Non-structural protein 7b	24	9948	DPB1*524:01	II	91.893	91.8926	MHCnuggetsII	NA	NA	NA	DPB1*524:01	DPB1	DPB1*524	NA	NA
MRTFKVSIWNLDYII	ORF6	Non-structural protein 6	19	9561	DPB1*524:01	II	57.345	57.3452	MHCnuggetsII	NA	NA	NA	DPB1*524:01	DPB1	DPB1*524	NA	TFKVSIWNLDYIINL
NCYLATALLTLQQIE	ORF1ab	ORF1ab polyprotein	1673	1774	DPB1*524:01	II	69.58	69.58	MHCnuggetsII	NA	NA	NA	DPB1*524:01	DPB1	DPB1*524	NA	NA
NEKTHVQLSLPVLQV	ORF1ab	ORF1ab polyprotein	9	110	DPB1*524:01	II	94.0235	94.0235	MHCnuggetsII	NA	NA	NA	DPB1*524:01	DPB1	DPB1*524	NA	NA
NGRTILGSALLEDEF	ORF1ab	ORF1ab polyprotein	3540	3641	DPB1*524:01	II	60.015	60.0148	MHCnuggetsII	NA	NA	NA	DPB1*524:01	DPB1	DPB1*524	NA	NA
PSFKKGAKLLHKPIV	ORF1ab	ORF1ab polyprotein	1977	2078	DPB1*524:01	II	19.963	19.9626	MHCnuggetsII	NA	NA	NA	DPB1*524:01	DPB1	DPB1*524	NA	NA
PYRVVVLSFELLNAP	N	Nucleocapsid protein	268	10556	DPB1*524:01	II	8.026	8.0264	MHCnuggetsII	NA	NA	NA	DPB1*524:01	DPB1	DPB1*524	NA	NA
QPYRVVVLSFELLHA	S	Spike glycoprotein	506	7803	DPB1*524:01	II	11.656	11.6563	MHCnuggetsII	NA	NA	NA	DPB1*524:01	DPB1	DPB1*524	NA	QPYRVVVLSFELLHA
RQFHQKLLKSIAATR	ORF1ab	ORF1ab polyprotein	4961	5062	DPB1*524:01	II	336.339	336.339	MHCnuggetsII	NA	NA	NA	DPB1*524:01	DPB1	DPB1*524	NA	RQFHQKLLKSIAATR
RVVFVLWAHGFELTS	ORF1ab	ORF1ab polyprotein	6105	6206	DPB1*524:01	II	46.068	46.0676	MHCnuggetsII	NA	NA	NA	DPB1*524:01	DPB1	DPB1*524	NA	NA
SFSGYLKLTDNVYIK	ORF1ab	ORF1ab polyprotein	1027	1128	DPB1*524:01	II	80.564	80.5637	MHCnuggetsII	NA	NA	NA	DPB1*524:01	DPB1	DPB1*524	NA	NA
SGETLGVLVPHVGEI	ORF1ab	ORF1ab polyprotein	100	201	DPB1*524:01	II	180.537	180.537	MHCnuggetsII	NA	NA	NA	DPB1*524:01	DPB1	DPB1*524	NA	NA
SHLLLVAAGLEAPFL	ORF3a	Protein 3b	92	8762	DPB1*524:01	II	33.818	33.8178	MHCnuggetsII	NA	NA	NA	DPB1*524:01	DPB1	DPB1*524	NA	NA
SHRFYRLANECAQVL	ORF1ab	ORF1ab polyprotein	5041	5142	DPB1*524:01	II	64.08	64.0798	MHCnuggetsII	NA	NA	NA	DPB1*524:01	DPB1	DPB1*524	NA	NA
SKGFFKEGSSVELKH	ORF1ab	ORF1ab polyprotein	4817	4918	DPB1*524:01	II	40.801	40.8008	MHCnuggetsII	NA	NA	NA	DPB1*524:01	DPB1	DPB1*524	NA	NA
SVVNIQKEIDRLNEV	S	Spike glycoprotein	1175	8472	DPB1*524:01	II	278.269	278.269	MHCnuggetsII	NA	NA	NA	DPB1*524:01	DPB1	DPB1*524	NA	NA
SYSLFDMSKFPLKLR	ORF1ab	ORF1ab polyprotein	7039	7140	DPB1*524:01	II	19.432	19.4316	MHCnuggetsII	NA	NA	NA	DPB1*524:01	DPB1	DPB1*524	NA	NA
TGVEHVTFFIYNKIV	ORF3a	Protein 3b	223	8893	DPB1*524:01	II	53.231	53.2306	MHCnuggetsII	NA	NA	NA	DPB1*524:01	DPB1	DPB1*524	NA	NA
VAAIVFITLCFTLKR	ORF7a	Protein 7a	104	9807	DPB1*524:01	II	82.249	82.249	MHCnuggetsII	NA	NA	NA	DPB1*524:01	DPB1	DPB1*524	NA	NA
VFLVLLPLVSSQCVN	S	Spike glycoprotein	3	7300	DPB1*524:01	II	379.46	379.46	MHCnuggetsII	NA	NA	NA	DPB1*524:01	DPB1	DPB1*524	NA	NA
WSLFFFLYENAFLPF	ORF1ab	ORF1ab polyprotein	3600	3701	DPB1*524:01	II	23.507	23.507	MHCnuggetsII	NA	NA	NA	DPB1*524:01	DPB1	DPB1*524	NA	SLFFFLYENAFLPFA
YADSFVIRGDEVRQI	S	Spike glycoprotein	396	7693	DPB1*524:01	II	499.37	499.37	MHCnuggetsII	NA	NA	NA	DPB1*524:01	DPB1	DPB1*524	NA	NA
AAIVLQLPQGTTLPK	N	Nucleocapsid protein	155	10443	DPB1*525:01	II	99.96	99.9605	MHCnuggetsII	NA	NA	NA	DPB1*525:01	DPB1	DPB1*525	NA	NA
ALALLLLDRLNQLES	N	Nucleocapsid protein	218	10506	DPB1*525:01	II	171.54	171.54	MHCnuggetsII	NA	NA	NA	DPB1*525:01	DPB1	DPB1*525	LALLLLDRL,MASGGGETALALLLLDRLNQLESKV	NA
ALVYFLQSINFVRII	ORF3a	Protein 3b	110	8780	DPB1*525:01	II	18.287	18.2871	MHCnuggetsII	NA	NA	NA	DPB1*525:01	DPB1	DPB1*525	NA	NA
CDGTTFTYASALWEI	ORF1ab	ORF1ab polyprotein	4084	4185	DPB1*525:01	II	96.854	96.8539	MHCnuggetsII	NA	NA	NA	DPB1*525:01	DPB1	DPB1*525	NA	NA
CSVIDLLLDDFVEII	ORF1ab	ORF1ab polyprotein	6744	6845	DPB1*525:01	II	59.638	59.6377	MHCnuggetsII	NA	NA	NA	DPB1*525:01	DPB1	DPB1*525	NA	NA
DALFAYTKRNVIPTI	ORF1ab	ORF1ab polyprotein	4917	5018	DPB1*525:01	II	327.887	327.887	MHCnuggetsII	NA	NA	NA	DPB1*525:01	DPB1	DPB1*525	NA	NA
DFLEYHDVRVVLDFI	ORF8	Non-structural protein 8	107	10174	DPB1*525:01	II	141.925	141.925	MHCnuggetsII	NA	NA	NA	DPB1*525:01	DPB1	DPB1*525	NA	NA
DGKMKDLSPRWYFYY	N	Nucleocapsid protein	98	10386	DPB1*525:01	II	293.951	293.95	MHCnuggetsII	NA	NA	NA	DPB1*525:01	DPB1	DPB1*525	GDGKMKELSPRWYFY,GKMKELSPRWYFYYL	NA
DPCPIHFYSKWYIRV	ORF8	Non-structural protein 8	35	10102	DPB1*525:01	II	160.235	160.235	MHCnuggetsII	NA	NA	NA	DPB1*525:01	DPB1	DPB1*525	NA	NA
GDYFVLTSHTVMPLS	ORF1ab	ORF1ab polyprotein	5546	5647	DPB1*525:01	II	31.596	31.596	MHCnuggetsII	NA	NA	NA	DPB1*525:01	DPB1	DPB1*525	NA	GDYFVLTSHTVMPLS
GECPNFVFPLNSIIK	ORF1ab	ORF1ab polyprotein	268	369	DPB1*525:01	II	66.305	66.3054	MHCnuggetsII	NA	NA	NA	DPB1*525:01	DPB1	DPB1*525	NA	NA
GGVVQLISQWLTNIF	ORF1ab	ORF1ab polyprotein	6977	7078	DPB1*525:01	II	10.269	10.269	MHCnuggetsII	NA	NA	NA	DPB1*525:01	DPB1	DPB1*525	NA	NA
GGVVQLTSQWLTNIF	ORF1ab	ORF1ab polyprotein	603	704	DPB1*525:01	II	15.926	15.9264	MHCnuggetsII	NA	NA	NA	DPB1*525:01	DPB1	DPB1*525	NA	NA
GTILTRPLLESELVI	M	Membrane protein	126	9346	DPB1*525:01	II	34.716	34.7158	MHCnuggetsII	NA	NA	NA	DPB1*525:01	DPB1	DPB1*525	NA	NA
ISSVLNDILSRLDKV	S	Spike glycoprotein	973	8270	DPB1*525:01	II	124.045	124.045	MHCnuggetsII	NA	NA	NA	DPB1*525:01	DPB1	DPB1*525	NA	NA
ISTKHFYWFFSNYLK	ORF1ab	ORF1ab polyprotein	3148	3249	DPB1*525:01	II	14.806	14.806	MHCnuggetsII	NA	NA	NA	DPB1*525:01	DPB1	DPB1*525	NA	NA
KCTSVVLLSVLQQLR	ORF1ab	ORF1ab polyprotein	3866	3967	DPB1*525:01	II	35.543	35.5427	MHCnuggetsII	NA	NA	NA	DPB1*525:01	DPB1	DPB1*525	NA	KCTSVVLLSVLQQLR
KDSNFKDQVILLNKH	ORF7a	Protein 7a	110	9813	DPB1*525:01	II	99.867	99.8675	MHCnuggetsII	NA	NA	NA	DPB1*525:01	DPB1	DPB1*525	NA	NA
KPSFYVYSRVKNLNS	E	Envelope small membrane protein	53	9098	DPB1*525:01	II	34.52	34.52	MHCnuggetsII	NA	NA	NA	DPB1*525:01	DPB1	DPB1*525	NA	NA
KVKYLYFIKGLNNLN	ORF1ab	ORF1ab polyprotein	4224	4325	DPB1*525:01	II	31.204	31.2036	MHCnuggetsII	NA	NA	NA	DPB1*525:01	DPB1	DPB1*525	NA	NA
LSFCAFAVDAAKAYK	ORF1ab	ORF1ab polyprotein	4267	4368	DPB1*525:01	II	217.361	217.361	MHCnuggetsII	NA	NA	NA	DPB1*525:01	DPB1	DPB1*525	NA	NA
MGYINVFAFPFTIYS	NA	NA	NA	NA	DPB1*525:01	II	62.401	62.4012	MHCnuggetsII	NA	NA	NA	DPB1*525:01	DPB1	DPB1*525	NA	MGYINVFAFPFTIYS
MLIIFWFSLELQDHN	ORF7b	Non-structural protein 7b	24	9948	DPB1*525:01	II	91.893	91.8926	MHCnuggetsII	NA	NA	NA	DPB1*525:01	DPB1	DPB1*525	NA	NA
MRTFKVSIWNLDYII	ORF6	Non-structural protein 6	19	9561	DPB1*525:01	II	57.345	57.3452	MHCnuggetsII	NA	NA	NA	DPB1*525:01	DPB1	DPB1*525	NA	TFKVSIWNLDYIINL
NCYLATALLTLQQIE	ORF1ab	ORF1ab polyprotein	1673	1774	DPB1*525:01	II	69.58	69.58	MHCnuggetsII	NA	NA	NA	DPB1*525:01	DPB1	DPB1*525	NA	NA
NEKTHVQLSLPVLQV	ORF1ab	ORF1ab polyprotein	9	110	DPB1*525:01	II	94.0235	94.0235	MHCnuggetsII	NA	NA	NA	DPB1*525:01	DPB1	DPB1*525	NA	NA
NGRTILGSALLEDEF	ORF1ab	ORF1ab polyprotein	3540	3641	DPB1*525:01	II	60.015	60.0148	MHCnuggetsII	NA	NA	NA	DPB1*525:01	DPB1	DPB1*525	NA	NA
PSFKKGAKLLHKPIV	ORF1ab	ORF1ab polyprotein	1977	2078	DPB1*525:01	II	19.963	19.9626	MHCnuggetsII	NA	NA	NA	DPB1*525:01	DPB1	DPB1*525	NA	NA
PYRVVVLSFELLNAP	N	Nucleocapsid protein	268	10556	DPB1*525:01	II	8.026	8.0264	MHCnuggetsII	NA	NA	NA	DPB1*525:01	DPB1	DPB1*525	NA	NA
QPYRVVVLSFELLHA	S	Spike glycoprotein	506	7803	DPB1*525:01	II	11.656	11.6563	MHCnuggetsII	NA	NA	NA	DPB1*525:01	DPB1	DPB1*525	NA	QPYRVVVLSFELLHA
RQFHQKLLKSIAATR	ORF1ab	ORF1ab polyprotein	4961	5062	DPB1*525:01	II	336.339	336.339	MHCnuggetsII	NA	NA	NA	DPB1*525:01	DPB1	DPB1*525	NA	RQFHQKLLKSIAATR
RVVFVLWAHGFELTS	ORF1ab	ORF1ab polyprotein	6105	6206	DPB1*525:01	II	46.068	46.0676	MHCnuggetsII	NA	NA	NA	DPB1*525:01	DPB1	DPB1*525	NA	NA
SFSGYLKLTDNVYIK	ORF1ab	ORF1ab polyprotein	1027	1128	DPB1*525:01	II	80.564	80.5637	MHCnuggetsII	NA	NA	NA	DPB1*525:01	DPB1	DPB1*525	NA	NA
SGETLGVLVPHVGEI	ORF1ab	ORF1ab polyprotein	100	201	DPB1*525:01	II	180.537	180.537	MHCnuggetsII	NA	NA	NA	DPB1*525:01	DPB1	DPB1*525	NA	NA
SHLLLVAAGLEAPFL	ORF3a	Protein 3b	92	8762	DPB1*525:01	II	33.818	33.8178	MHCnuggetsII	NA	NA	NA	DPB1*525:01	DPB1	DPB1*525	NA	NA
SHRFYRLANECAQVL	ORF1ab	ORF1ab polyprotein	5041	5142	DPB1*525:01	II	64.08	64.0798	MHCnuggetsII	NA	NA	NA	DPB1*525:01	DPB1	DPB1*525	NA	NA
SKGFFKEGSSVELKH	ORF1ab	ORF1ab polyprotein	4817	4918	DPB1*525:01	II	40.801	40.8008	MHCnuggetsII	NA	NA	NA	DPB1*525:01	DPB1	DPB1*525	NA	NA
SVVNIQKEIDRLNEV	S	Spike glycoprotein	1175	8472	DPB1*525:01	II	278.269	278.269	MHCnuggetsII	NA	NA	NA	DPB1*525:01	DPB1	DPB1*525	NA	NA
SYSLFDMSKFPLKLR	ORF1ab	ORF1ab polyprotein	7039	7140	DPB1*525:01	II	19.432	19.4316	MHCnuggetsII	NA	NA	NA	DPB1*525:01	DPB1	DPB1*525	NA	NA
TGVEHVTFFIYNKIV	ORF3a	Protein 3b	223	8893	DPB1*525:01	II	53.231	53.2306	MHCnuggetsII	NA	NA	NA	DPB1*525:01	DPB1	DPB1*525	NA	NA
VAAIVFITLCFTLKR	ORF7a	Protein 7a	104	9807	DPB1*525:01	II	82.249	82.249	MHCnuggetsII	NA	NA	NA	DPB1*525:01	DPB1	DPB1*525	NA	NA
VFLVLLPLVSSQCVN	S	Spike glycoprotein	3	7300	DPB1*525:01	II	379.46	379.46	MHCnuggetsII	NA	NA	NA	DPB1*525:01	DPB1	DPB1*525	NA	NA
WSLFFFLYENAFLPF	ORF1ab	ORF1ab polyprotein	3600	3701	DPB1*525:01	II	23.507	23.507	MHCnuggetsII	NA	NA	NA	DPB1*525:01	DPB1	DPB1*525	NA	SLFFFLYENAFLPFA
YADSFVIRGDEVRQI	S	Spike glycoprotein	396	7693	DPB1*525:01	II	499.37	499.37	MHCnuggetsII	NA	NA	NA	DPB1*525:01	DPB1	DPB1*525	NA	NA
AAIVLQLPQGTTLPK	N	Nucleocapsid protein	155	10443	DPB1*526:01	II	99.96	99.9605	MHCnuggetsII	NA	NA	NA	DPB1*526:01	DPB1	DPB1*526	NA	NA
ALALLLLDRLNQLES	N	Nucleocapsid protein	218	10506	DPB1*526:01	II	171.54	171.54	MHCnuggetsII	NA	NA	NA	DPB1*526:01	DPB1	DPB1*526	LALLLLDRL,MASGGGETALALLLLDRLNQLESKV	NA
ALVYFLQSINFVRII	ORF3a	Protein 3b	110	8780	DPB1*526:01	II	18.287	18.2871	MHCnuggetsII	NA	NA	NA	DPB1*526:01	DPB1	DPB1*526	NA	NA
CDGTTFTYASALWEI	ORF1ab	ORF1ab polyprotein	4084	4185	DPB1*526:01	II	96.854	96.8539	MHCnuggetsII	NA	NA	NA	DPB1*526:01	DPB1	DPB1*526	NA	NA
CSVIDLLLDDFVEII	ORF1ab	ORF1ab polyprotein	6744	6845	DPB1*526:01	II	59.638	59.6377	MHCnuggetsII	NA	NA	NA	DPB1*526:01	DPB1	DPB1*526	NA	NA
DALFAYTKRNVIPTI	ORF1ab	ORF1ab polyprotein	4917	5018	DPB1*526:01	II	327.887	327.887	MHCnuggetsII	NA	NA	NA	DPB1*526:01	DPB1	DPB1*526	NA	NA
DFLEYHDVRVVLDFI	ORF8	Non-structural protein 8	107	10174	DPB1*526:01	II	141.925	141.925	MHCnuggetsII	NA	NA	NA	DPB1*526:01	DPB1	DPB1*526	NA	NA
DGKMKDLSPRWYFYY	N	Nucleocapsid protein	98	10386	DPB1*526:01	II	293.951	293.95	MHCnuggetsII	NA	NA	NA	DPB1*526:01	DPB1	DPB1*526	GDGKMKELSPRWYFY,GKMKELSPRWYFYYL	NA
DPCPIHFYSKWYIRV	ORF8	Non-structural protein 8	35	10102	DPB1*526:01	II	160.235	160.235	MHCnuggetsII	NA	NA	NA	DPB1*526:01	DPB1	DPB1*526	NA	NA
GDYFVLTSHTVMPLS	ORF1ab	ORF1ab polyprotein	5546	5647	DPB1*526:01	II	31.596	31.596	MHCnuggetsII	NA	NA	NA	DPB1*526:01	DPB1	DPB1*526	NA	GDYFVLTSHTVMPLS
GECPNFVFPLNSIIK	ORF1ab	ORF1ab polyprotein	268	369	DPB1*526:01	II	66.305	66.3054	MHCnuggetsII	NA	NA	NA	DPB1*526:01	DPB1	DPB1*526	NA	NA
GGVVQLISQWLTNIF	ORF1ab	ORF1ab polyprotein	6977	7078	DPB1*526:01	II	10.269	10.269	MHCnuggetsII	NA	NA	NA	DPB1*526:01	DPB1	DPB1*526	NA	NA
GGVVQLTSQWLTNIF	ORF1ab	ORF1ab polyprotein	603	704	DPB1*526:01	II	15.926	15.9264	MHCnuggetsII	NA	NA	NA	DPB1*526:01	DPB1	DPB1*526	NA	NA
GTILTRPLLESELVI	M	Membrane protein	126	9346	DPB1*526:01	II	34.716	34.7158	MHCnuggetsII	NA	NA	NA	DPB1*526:01	DPB1	DPB1*526	NA	NA
ISSVLNDILSRLDKV	S	Spike glycoprotein	973	8270	DPB1*526:01	II	124.045	124.045	MHCnuggetsII	NA	NA	NA	DPB1*526:01	DPB1	DPB1*526	NA	NA
ISTKHFYWFFSNYLK	ORF1ab	ORF1ab polyprotein	3148	3249	DPB1*526:01	II	14.806	14.806	MHCnuggetsII	NA	NA	NA	DPB1*526:01	DPB1	DPB1*526	NA	NA
KCTSVVLLSVLQQLR	ORF1ab	ORF1ab polyprotein	3866	3967	DPB1*526:01	II	35.543	35.5427	MHCnuggetsII	NA	NA	NA	DPB1*526:01	DPB1	DPB1*526	NA	KCTSVVLLSVLQQLR
KDSNFKDQVILLNKH	ORF7a	Protein 7a	110	9813	DPB1*526:01	II	99.867	99.8675	MHCnuggetsII	NA	NA	NA	DPB1*526:01	DPB1	DPB1*526	NA	NA
KPSFYVYSRVKNLNS	E	Envelope small membrane protein	53	9098	DPB1*526:01	II	34.52	34.52	MHCnuggetsII	NA	NA	NA	DPB1*526:01	DPB1	DPB1*526	NA	NA
KVKYLYFIKGLNNLN	ORF1ab	ORF1ab polyprotein	4224	4325	DPB1*526:01	II	31.204	31.2036	MHCnuggetsII	NA	NA	NA	DPB1*526:01	DPB1	DPB1*526	NA	NA
LSFCAFAVDAAKAYK	ORF1ab	ORF1ab polyprotein	4267	4368	DPB1*526:01	II	217.361	217.361	MHCnuggetsII	NA	NA	NA	DPB1*526:01	DPB1	DPB1*526	NA	NA
MGYINVFAFPFTIYS	NA	NA	NA	NA	DPB1*526:01	II	62.401	62.4012	MHCnuggetsII	NA	NA	NA	DPB1*526:01	DPB1	DPB1*526	NA	MGYINVFAFPFTIYS
MLIIFWFSLELQDHN	ORF7b	Non-structural protein 7b	24	9948	DPB1*526:01	II	91.893	91.8926	MHCnuggetsII	NA	NA	NA	DPB1*526:01	DPB1	DPB1*526	NA	NA
MRTFKVSIWNLDYII	ORF6	Non-structural protein 6	19	9561	DPB1*526:01	II	57.345	57.3452	MHCnuggetsII	NA	NA	NA	DPB1*526:01	DPB1	DPB1*526	NA	TFKVSIWNLDYIINL
NCYLATALLTLQQIE	ORF1ab	ORF1ab polyprotein	1673	1774	DPB1*526:01	II	69.58	69.58	MHCnuggetsII	NA	NA	NA	DPB1*526:01	DPB1	DPB1*526	NA	NA
NEKTHVQLSLPVLQV	ORF1ab	ORF1ab polyprotein	9	110	DPB1*526:01	II	94.0235	94.0235	MHCnuggetsII	NA	NA	NA	DPB1*526:01	DPB1	DPB1*526	NA	NA
NGRTILGSALLEDEF	ORF1ab	ORF1ab polyprotein	3540	3641	DPB1*526:01	II	60.015	60.0148	MHCnuggetsII	NA	NA	NA	DPB1*526:01	DPB1	DPB1*526	NA	NA
PSFKKGAKLLHKPIV	ORF1ab	ORF1ab polyprotein	1977	2078	DPB1*526:01	II	19.963	19.9626	MHCnuggetsII	NA	NA	NA	DPB1*526:01	DPB1	DPB1*526	NA	NA
PYRVVVLSFELLNAP	N	Nucleocapsid protein	268	10556	DPB1*526:01	II	8.026	8.0264	MHCnuggetsII	NA	NA	NA	DPB1*526:01	DPB1	DPB1*526	NA	NA
QPYRVVVLSFELLHA	S	Spike glycoprotein	506	7803	DPB1*526:01	II	11.656	11.6563	MHCnuggetsII	NA	NA	NA	DPB1*526:01	DPB1	DPB1*526	NA	QPYRVVVLSFELLHA
RQFHQKLLKSIAATR	ORF1ab	ORF1ab polyprotein	4961	5062	DPB1*526:01	II	336.339	336.339	MHCnuggetsII	NA	NA	NA	DPB1*526:01	DPB1	DPB1*526	NA	RQFHQKLLKSIAATR
RVVFVLWAHGFELTS	ORF1ab	ORF1ab polyprotein	6105	6206	DPB1*526:01	II	46.068	46.0676	MHCnuggetsII	NA	NA	NA	DPB1*526:01	DPB1	DPB1*526	NA	NA
SFSGYLKLTDNVYIK	ORF1ab	ORF1ab polyprotein	1027	1128	DPB1*526:01	II	80.564	80.5637	MHCnuggetsII	NA	NA	NA	DPB1*526:01	DPB1	DPB1*526	NA	NA
SGETLGVLVPHVGEI	ORF1ab	ORF1ab polyprotein	100	201	DPB1*526:01	II	180.537	180.537	MHCnuggetsII	NA	NA	NA	DPB1*526:01	DPB1	DPB1*526	NA	NA
SHLLLVAAGLEAPFL	ORF3a	Protein 3b	92	8762	DPB1*526:01	II	33.818	33.8178	MHCnuggetsII	NA	NA	NA	DPB1*526:01	DPB1	DPB1*526	NA	NA
SHRFYRLANECAQVL	ORF1ab	ORF1ab polyprotein	5041	5142	DPB1*526:01	II	64.08	64.0798	MHCnuggetsII	NA	NA	NA	DPB1*526:01	DPB1	DPB1*526	NA	NA
SKGFFKEGSSVELKH	ORF1ab	ORF1ab polyprotein	4817	4918	DPB1*526:01	II	40.801	40.8008	MHCnuggetsII	NA	NA	NA	DPB1*526:01	DPB1	DPB1*526	NA	NA
SVVNIQKEIDRLNEV	S	Spike glycoprotein	1175	8472	DPB1*526:01	II	278.269	278.269	MHCnuggetsII	NA	NA	NA	DPB1*526:01	DPB1	DPB1*526	NA	NA
SYSLFDMSKFPLKLR	ORF1ab	ORF1ab polyprotein	7039	7140	DPB1*526:01	II	19.432	19.4316	MHCnuggetsII	NA	NA	NA	DPB1*526:01	DPB1	DPB1*526	NA	NA
TGVEHVTFFIYNKIV	ORF3a	Protein 3b	223	8893	DPB1*526:01	II	53.231	53.2306	MHCnuggetsII	NA	NA	NA	DPB1*526:01	DPB1	DPB1*526	NA	NA
VAAIVFITLCFTLKR	ORF7a	Protein 7a	104	9807	DPB1*526:01	II	82.249	82.249	MHCnuggetsII	NA	NA	NA	DPB1*526:01	DPB1	DPB1*526	NA	NA
VFLVLLPLVSSQCVN	S	Spike glycoprotein	3	7300	DPB1*526:01	II	379.46	379.46	MHCnuggetsII	NA	NA	NA	DPB1*526:01	DPB1	DPB1*526	NA	NA
WSLFFFLYENAFLPF	ORF1ab	ORF1ab polyprotein	3600	3701	DPB1*526:01	II	23.507	23.507	MHCnuggetsII	NA	NA	NA	DPB1*526:01	DPB1	DPB1*526	NA	SLFFFLYENAFLPFA
YADSFVIRGDEVRQI	S	Spike glycoprotein	396	7693	DPB1*526:01	II	499.37	499.37	MHCnuggetsII	NA	NA	NA	DPB1*526:01	DPB1	DPB1*526	NA	NA
AAIVLQLPQGTTLPK	N	Nucleocapsid protein	155	10443	DPB1*527:01	II	99.96	99.9605	MHCnuggetsII	NA	NA	NA	DPB1*527:01	DPB1	DPB1*527	NA	NA
ALALLLLDRLNQLES	N	Nucleocapsid protein	218	10506	DPB1*527:01	II	171.54	171.54	MHCnuggetsII	NA	NA	NA	DPB1*527:01	DPB1	DPB1*527	LALLLLDRL,MASGGGETALALLLLDRLNQLESKV	NA
ALVYFLQSINFVRII	ORF3a	Protein 3b	110	8780	DPB1*527:01	II	18.287	18.2871	MHCnuggetsII	NA	NA	NA	DPB1*527:01	DPB1	DPB1*527	NA	NA
CDGTTFTYASALWEI	ORF1ab	ORF1ab polyprotein	4084	4185	DPB1*527:01	II	96.854	96.8539	MHCnuggetsII	NA	NA	NA	DPB1*527:01	DPB1	DPB1*527	NA	NA
CSVIDLLLDDFVEII	ORF1ab	ORF1ab polyprotein	6744	6845	DPB1*527:01	II	59.638	59.6377	MHCnuggetsII	NA	NA	NA	DPB1*527:01	DPB1	DPB1*527	NA	NA
DALFAYTKRNVIPTI	ORF1ab	ORF1ab polyprotein	4917	5018	DPB1*527:01	II	327.887	327.887	MHCnuggetsII	NA	NA	NA	DPB1*527:01	DPB1	DPB1*527	NA	NA
DFLEYHDVRVVLDFI	ORF8	Non-structural protein 8	107	10174	DPB1*527:01	II	141.925	141.925	MHCnuggetsII	NA	NA	NA	DPB1*527:01	DPB1	DPB1*527	NA	NA
DGKMKDLSPRWYFYY	N	Nucleocapsid protein	98	10386	DPB1*527:01	II	293.951	293.95	MHCnuggetsII	NA	NA	NA	DPB1*527:01	DPB1	DPB1*527	GDGKMKELSPRWYFY,GKMKELSPRWYFYYL	NA
DPCPIHFYSKWYIRV	ORF8	Non-structural protein 8	35	10102	DPB1*527:01	II	160.235	160.235	MHCnuggetsII	NA	NA	NA	DPB1*527:01	DPB1	DPB1*527	NA	NA
GDYFVLTSHTVMPLS	ORF1ab	ORF1ab polyprotein	5546	5647	DPB1*527:01	II	31.596	31.596	MHCnuggetsII	NA	NA	NA	DPB1*527:01	DPB1	DPB1*527	NA	GDYFVLTSHTVMPLS
GECPNFVFPLNSIIK	ORF1ab	ORF1ab polyprotein	268	369	DPB1*527:01	II	66.305	66.3054	MHCnuggetsII	NA	NA	NA	DPB1*527:01	DPB1	DPB1*527	NA	NA
GGVVQLISQWLTNIF	ORF1ab	ORF1ab polyprotein	6977	7078	DPB1*527:01	II	10.269	10.269	MHCnuggetsII	NA	NA	NA	DPB1*527:01	DPB1	DPB1*527	NA	NA
GGVVQLTSQWLTNIF	ORF1ab	ORF1ab polyprotein	603	704	DPB1*527:01	II	15.926	15.9264	MHCnuggetsII	NA	NA	NA	DPB1*527:01	DPB1	DPB1*527	NA	NA
GTILTRPLLESELVI	M	Membrane protein	126	9346	DPB1*527:01	II	34.716	34.7158	MHCnuggetsII	NA	NA	NA	DPB1*527:01	DPB1	DPB1*527	NA	NA
ISSVLNDILSRLDKV	S	Spike glycoprotein	973	8270	DPB1*527:01	II	124.045	124.045	MHCnuggetsII	NA	NA	NA	DPB1*527:01	DPB1	DPB1*527	NA	NA
ISTKHFYWFFSNYLK	ORF1ab	ORF1ab polyprotein	3148	3249	DPB1*527:01	II	14.806	14.806	MHCnuggetsII	NA	NA	NA	DPB1*527:01	DPB1	DPB1*527	NA	NA
KCTSVVLLSVLQQLR	ORF1ab	ORF1ab polyprotein	3866	3967	DPB1*527:01	II	35.543	35.5427	MHCnuggetsII	NA	NA	NA	DPB1*527:01	DPB1	DPB1*527	NA	KCTSVVLLSVLQQLR
KDSNFKDQVILLNKH	ORF7a	Protein 7a	110	9813	DPB1*527:01	II	99.867	99.8675	MHCnuggetsII	NA	NA	NA	DPB1*527:01	DPB1	DPB1*527	NA	NA
KPSFYVYSRVKNLNS	E	Envelope small membrane protein	53	9098	DPB1*527:01	II	34.52	34.52	MHCnuggetsII	NA	NA	NA	DPB1*527:01	DPB1	DPB1*527	NA	NA
KVKYLYFIKGLNNLN	ORF1ab	ORF1ab polyprotein	4224	4325	DPB1*527:01	II	31.204	31.2036	MHCnuggetsII	NA	NA	NA	DPB1*527:01	DPB1	DPB1*527	NA	NA
LSFCAFAVDAAKAYK	ORF1ab	ORF1ab polyprotein	4267	4368	DPB1*527:01	II	217.361	217.361	MHCnuggetsII	NA	NA	NA	DPB1*527:01	DPB1	DPB1*527	NA	NA
MGYINVFAFPFTIYS	NA	NA	NA	NA	DPB1*527:01	II	62.401	62.4012	MHCnuggetsII	NA	NA	NA	DPB1*527:01	DPB1	DPB1*527	NA	MGYINVFAFPFTIYS
MLIIFWFSLELQDHN	ORF7b	Non-structural protein 7b	24	9948	DPB1*527:01	II	91.893	91.8926	MHCnuggetsII	NA	NA	NA	DPB1*527:01	DPB1	DPB1*527	NA	NA
MRTFKVSIWNLDYII	ORF6	Non-structural protein 6	19	9561	DPB1*527:01	II	57.345	57.3452	MHCnuggetsII	NA	NA	NA	DPB1*527:01	DPB1	DPB1*527	NA	TFKVSIWNLDYIINL
NCYLATALLTLQQIE	ORF1ab	ORF1ab polyprotein	1673	1774	DPB1*527:01	II	69.58	69.58	MHCnuggetsII	NA	NA	NA	DPB1*527:01	DPB1	DPB1*527	NA	NA
NEKTHVQLSLPVLQV	ORF1ab	ORF1ab polyprotein	9	110	DPB1*527:01	II	94.0235	94.0235	MHCnuggetsII	NA	NA	NA	DPB1*527:01	DPB1	DPB1*527	NA	NA
NGRTILGSALLEDEF	ORF1ab	ORF1ab polyprotein	3540	3641	DPB1*527:01	II	60.015	60.0148	MHCnuggetsII	NA	NA	NA	DPB1*527:01	DPB1	DPB1*527	NA	NA
PSFKKGAKLLHKPIV	ORF1ab	ORF1ab polyprotein	1977	2078	DPB1*527:01	II	19.963	19.9626	MHCnuggetsII	NA	NA	NA	DPB1*527:01	DPB1	DPB1*527	NA	NA
PYRVVVLSFELLNAP	N	Nucleocapsid protein	268	10556	DPB1*527:01	II	8.026	8.0264	MHCnuggetsII	NA	NA	NA	DPB1*527:01	DPB1	DPB1*527	NA	NA
QPYRVVVLSFELLHA	S	Spike glycoprotein	506	7803	DPB1*527:01	II	11.656	11.6563	MHCnuggetsII	NA	NA	NA	DPB1*527:01	DPB1	DPB1*527	NA	QPYRVVVLSFELLHA
RQFHQKLLKSIAATR	ORF1ab	ORF1ab polyprotein	4961	5062	DPB1*527:01	II	336.339	336.339	MHCnuggetsII	NA	NA	NA	DPB1*527:01	DPB1	DPB1*527	NA	RQFHQKLLKSIAATR
RVVFVLWAHGFELTS	ORF1ab	ORF1ab polyprotein	6105	6206	DPB1*527:01	II	46.068	46.0676	MHCnuggetsII	NA	NA	NA	DPB1*527:01	DPB1	DPB1*527	NA	NA
SFSGYLKLTDNVYIK	ORF1ab	ORF1ab polyprotein	1027	1128	DPB1*527:01	II	80.564	80.5637	MHCnuggetsII	NA	NA	NA	DPB1*527:01	DPB1	DPB1*527	NA	NA
SGETLGVLVPHVGEI	ORF1ab	ORF1ab polyprotein	100	201	DPB1*527:01	II	180.537	180.537	MHCnuggetsII	NA	NA	NA	DPB1*527:01	DPB1	DPB1*527	NA	NA
SHLLLVAAGLEAPFL	ORF3a	Protein 3b	92	8762	DPB1*527:01	II	33.818	33.8178	MHCnuggetsII	NA	NA	NA	DPB1*527:01	DPB1	DPB1*527	NA	NA
SHRFYRLANECAQVL	ORF1ab	ORF1ab polyprotein	5041	5142	DPB1*527:01	II	64.08	64.0798	MHCnuggetsII	NA	NA	NA	DPB1*527:01	DPB1	DPB1*527	NA	NA
SKGFFKEGSSVELKH	ORF1ab	ORF1ab polyprotein	4817	4918	DPB1*527:01	II	40.801	40.8008	MHCnuggetsII	NA	NA	NA	DPB1*527:01	DPB1	DPB1*527	NA	NA
SVVNIQKEIDRLNEV	S	Spike glycoprotein	1175	8472	DPB1*527:01	II	278.269	278.269	MHCnuggetsII	NA	NA	NA	DPB1*527:01	DPB1	DPB1*527	NA	NA
SYSLFDMSKFPLKLR	ORF1ab	ORF1ab polyprotein	7039	7140	DPB1*527:01	II	19.432	19.4316	MHCnuggetsII	NA	NA	NA	DPB1*527:01	DPB1	DPB1*527	NA	NA
TGVEHVTFFIYNKIV	ORF3a	Protein 3b	223	8893	DPB1*527:01	II	53.231	53.2306	MHCnuggetsII	NA	NA	NA	DPB1*527:01	DPB1	DPB1*527	NA	NA
VAAIVFITLCFTLKR	ORF7a	Protein 7a	104	9807	DPB1*527:01	II	82.249	82.249	MHCnuggetsII	NA	NA	NA	DPB1*527:01	DPB1	DPB1*527	NA	NA
VFLVLLPLVSSQCVN	S	Spike glycoprotein	3	7300	DPB1*527:01	II	379.46	379.46	MHCnuggetsII	NA	NA	NA	DPB1*527:01	DPB1	DPB1*527	NA	NA
WSLFFFLYENAFLPF	ORF1ab	ORF1ab polyprotein	3600	3701	DPB1*527:01	II	23.507	23.507	MHCnuggetsII	NA	NA	NA	DPB1*527:01	DPB1	DPB1*527	NA	SLFFFLYENAFLPFA
YADSFVIRGDEVRQI	S	Spike glycoprotein	396	7693	DPB1*527:01	II	499.37	499.37	MHCnuggetsII	NA	NA	NA	DPB1*527:01	DPB1	DPB1*527	NA	NA
AAIVLQLPQGTTLPK	N	Nucleocapsid protein	155	10443	DPB1*528:01	II	99.96	99.9605	MHCnuggetsII	NA	NA	NA	DPB1*528:01	DPB1	DPB1*528	NA	NA
ALALLLLDRLNQLES	N	Nucleocapsid protein	218	10506	DPB1*528:01	II	171.54	171.54	MHCnuggetsII	NA	NA	NA	DPB1*528:01	DPB1	DPB1*528	LALLLLDRL,MASGGGETALALLLLDRLNQLESKV	NA
ALVYFLQSINFVRII	ORF3a	Protein 3b	110	8780	DPB1*528:01	II	18.287	18.2871	MHCnuggetsII	NA	NA	NA	DPB1*528:01	DPB1	DPB1*528	NA	NA
CDGTTFTYASALWEI	ORF1ab	ORF1ab polyprotein	4084	4185	DPB1*528:01	II	96.854	96.8539	MHCnuggetsII	NA	NA	NA	DPB1*528:01	DPB1	DPB1*528	NA	NA
CSVIDLLLDDFVEII	ORF1ab	ORF1ab polyprotein	6744	6845	DPB1*528:01	II	59.638	59.6377	MHCnuggetsII	NA	NA	NA	DPB1*528:01	DPB1	DPB1*528	NA	NA
DALFAYTKRNVIPTI	ORF1ab	ORF1ab polyprotein	4917	5018	DPB1*528:01	II	327.887	327.887	MHCnuggetsII	NA	NA	NA	DPB1*528:01	DPB1	DPB1*528	NA	NA
DFLEYHDVRVVLDFI	ORF8	Non-structural protein 8	107	10174	DPB1*528:01	II	141.925	141.925	MHCnuggetsII	NA	NA	NA	DPB1*528:01	DPB1	DPB1*528	NA	NA
DGKMKDLSPRWYFYY	N	Nucleocapsid protein	98	10386	DPB1*528:01	II	293.951	293.95	MHCnuggetsII	NA	NA	NA	DPB1*528:01	DPB1	DPB1*528	GDGKMKELSPRWYFY,GKMKELSPRWYFYYL	NA
DPCPIHFYSKWYIRV	ORF8	Non-structural protein 8	35	10102	DPB1*528:01	II	160.235	160.235	MHCnuggetsII	NA	NA	NA	DPB1*528:01	DPB1	DPB1*528	NA	NA
GDYFVLTSHTVMPLS	ORF1ab	ORF1ab polyprotein	5546	5647	DPB1*528:01	II	31.596	31.596	MHCnuggetsII	NA	NA	NA	DPB1*528:01	DPB1	DPB1*528	NA	GDYFVLTSHTVMPLS
GECPNFVFPLNSIIK	ORF1ab	ORF1ab polyprotein	268	369	DPB1*528:01	II	66.305	66.3054	MHCnuggetsII	NA	NA	NA	DPB1*528:01	DPB1	DPB1*528	NA	NA
GGVVQLISQWLTNIF	ORF1ab	ORF1ab polyprotein	6977	7078	DPB1*528:01	II	10.269	10.269	MHCnuggetsII	NA	NA	NA	DPB1*528:01	DPB1	DPB1*528	NA	NA
GGVVQLTSQWLTNIF	ORF1ab	ORF1ab polyprotein	603	704	DPB1*528:01	II	15.926	15.9264	MHCnuggetsII	NA	NA	NA	DPB1*528:01	DPB1	DPB1*528	NA	NA
GTILTRPLLESELVI	M	Membrane protein	126	9346	DPB1*528:01	II	34.716	34.7158	MHCnuggetsII	NA	NA	NA	DPB1*528:01	DPB1	DPB1*528	NA	NA
ISSVLNDILSRLDKV	S	Spike glycoprotein	973	8270	DPB1*528:01	II	124.045	124.045	MHCnuggetsII	NA	NA	NA	DPB1*528:01	DPB1	DPB1*528	NA	NA
ISTKHFYWFFSNYLK	ORF1ab	ORF1ab polyprotein	3148	3249	DPB1*528:01	II	14.806	14.806	MHCnuggetsII	NA	NA	NA	DPB1*528:01	DPB1	DPB1*528	NA	NA
KCTSVVLLSVLQQLR	ORF1ab	ORF1ab polyprotein	3866	3967	DPB1*528:01	II	35.543	35.5427	MHCnuggetsII	NA	NA	NA	DPB1*528:01	DPB1	DPB1*528	NA	KCTSVVLLSVLQQLR
KDSNFKDQVILLNKH	ORF7a	Protein 7a	110	9813	DPB1*528:01	II	99.867	99.8675	MHCnuggetsII	NA	NA	NA	DPB1*528:01	DPB1	DPB1*528	NA	NA
KPSFYVYSRVKNLNS	E	Envelope small membrane protein	53	9098	DPB1*528:01	II	34.52	34.52	MHCnuggetsII	NA	NA	NA	DPB1*528:01	DPB1	DPB1*528	NA	NA
KVKYLYFIKGLNNLN	ORF1ab	ORF1ab polyprotein	4224	4325	DPB1*528:01	II	31.204	31.2036	MHCnuggetsII	NA	NA	NA	DPB1*528:01	DPB1	DPB1*528	NA	NA
LSFCAFAVDAAKAYK	ORF1ab	ORF1ab polyprotein	4267	4368	DPB1*528:01	II	217.361	217.361	MHCnuggetsII	NA	NA	NA	DPB1*528:01	DPB1	DPB1*528	NA	NA
MGYINVFAFPFTIYS	NA	NA	NA	NA	DPB1*528:01	II	62.401	62.4012	MHCnuggetsII	NA	NA	NA	DPB1*528:01	DPB1	DPB1*528	NA	MGYINVFAFPFTIYS
MLIIFWFSLELQDHN	ORF7b	Non-structural protein 7b	24	9948	DPB1*528:01	II	91.893	91.8926	MHCnuggetsII	NA	NA	NA	DPB1*528:01	DPB1	DPB1*528	NA	NA
MRTFKVSIWNLDYII	ORF6	Non-structural protein 6	19	9561	DPB1*528:01	II	57.345	57.3452	MHCnuggetsII	NA	NA	NA	DPB1*528:01	DPB1	DPB1*528	NA	TFKVSIWNLDYIINL
NCYLATALLTLQQIE	ORF1ab	ORF1ab polyprotein	1673	1774	DPB1*528:01	II	69.58	69.58	MHCnuggetsII	NA	NA	NA	DPB1*528:01	DPB1	DPB1*528	NA	NA
NEKTHVQLSLPVLQV	ORF1ab	ORF1ab polyprotein	9	110	DPB1*528:01	II	94.0235	94.0235	MHCnuggetsII	NA	NA	NA	DPB1*528:01	DPB1	DPB1*528	NA	NA
NGRTILGSALLEDEF	ORF1ab	ORF1ab polyprotein	3540	3641	DPB1*528:01	II	60.015	60.0148	MHCnuggetsII	NA	NA	NA	DPB1*528:01	DPB1	DPB1*528	NA	NA
PSFKKGAKLLHKPIV	ORF1ab	ORF1ab polyprotein	1977	2078	DPB1*528:01	II	19.963	19.9626	MHCnuggetsII	NA	NA	NA	DPB1*528:01	DPB1	DPB1*528	NA	NA
PYRVVVLSFELLNAP	N	Nucleocapsid protein	268	10556	DPB1*528:01	II	8.026	8.0264	MHCnuggetsII	NA	NA	NA	DPB1*528:01	DPB1	DPB1*528	NA	NA
QPYRVVVLSFELLHA	S	Spike glycoprotein	506	7803	DPB1*528:01	II	11.656	11.6563	MHCnuggetsII	NA	NA	NA	DPB1*528:01	DPB1	DPB1*528	NA	QPYRVVVLSFELLHA
RQFHQKLLKSIAATR	ORF1ab	ORF1ab polyprotein	4961	5062	DPB1*528:01	II	336.339	336.339	MHCnuggetsII	NA	NA	NA	DPB1*528:01	DPB1	DPB1*528	NA	RQFHQKLLKSIAATR
RVVFVLWAHGFELTS	ORF1ab	ORF1ab polyprotein	6105	6206	DPB1*528:01	II	46.068	46.0676	MHCnuggetsII	NA	NA	NA	DPB1*528:01	DPB1	DPB1*528	NA	NA
SFSGYLKLTDNVYIK	ORF1ab	ORF1ab polyprotein	1027	1128	DPB1*528:01	II	80.564	80.5637	MHCnuggetsII	NA	NA	NA	DPB1*528:01	DPB1	DPB1*528	NA	NA
SGETLGVLVPHVGEI	ORF1ab	ORF1ab polyprotein	100	201	DPB1*528:01	II	180.537	180.537	MHCnuggetsII	NA	NA	NA	DPB1*528:01	DPB1	DPB1*528	NA	NA
SHLLLVAAGLEAPFL	ORF3a	Protein 3b	92	8762	DPB1*528:01	II	33.818	33.8178	MHCnuggetsII	NA	NA	NA	DPB1*528:01	DPB1	DPB1*528	NA	NA
SHRFYRLANECAQVL	ORF1ab	ORF1ab polyprotein	5041	5142	DPB1*528:01	II	64.08	64.0798	MHCnuggetsII	NA	NA	NA	DPB1*528:01	DPB1	DPB1*528	NA	NA
SKGFFKEGSSVELKH	ORF1ab	ORF1ab polyprotein	4817	4918	DPB1*528:01	II	40.801	40.8008	MHCnuggetsII	NA	NA	NA	DPB1*528:01	DPB1	DPB1*528	NA	NA
SVVNIQKEIDRLNEV	S	Spike glycoprotein	1175	8472	DPB1*528:01	II	278.269	278.269	MHCnuggetsII	NA	NA	NA	DPB1*528:01	DPB1	DPB1*528	NA	NA
SYSLFDMSKFPLKLR	ORF1ab	ORF1ab polyprotein	7039	7140	DPB1*528:01	II	19.432	19.4316	MHCnuggetsII	NA	NA	NA	DPB1*528:01	DPB1	DPB1*528	NA	NA
TGVEHVTFFIYNKIV	ORF3a	Protein 3b	223	8893	DPB1*528:01	II	53.231	53.2306	MHCnuggetsII	NA	NA	NA	DPB1*528:01	DPB1	DPB1*528	NA	NA
VAAIVFITLCFTLKR	ORF7a	Protein 7a	104	9807	DPB1*528:01	II	82.249	82.249	MHCnuggetsII	NA	NA	NA	DPB1*528:01	DPB1	DPB1*528	NA	NA
VFLVLLPLVSSQCVN	S	Spike glycoprotein	3	7300	DPB1*528:01	II	379.46	379.46	MHCnuggetsII	NA	NA	NA	DPB1*528:01	DPB1	DPB1*528	NA	NA
WSLFFFLYENAFLPF	ORF1ab	ORF1ab polyprotein	3600	3701	DPB1*528:01	II	23.507	23.507	MHCnuggetsII	NA	NA	NA	DPB1*528:01	DPB1	DPB1*528	NA	SLFFFLYENAFLPFA
YADSFVIRGDEVRQI	S	Spike glycoprotein	396	7693	DPB1*528:01	II	499.37	499.37	MHCnuggetsII	NA	NA	NA	DPB1*528:01	DPB1	DPB1*528	NA	NA
AAIVLQLPQGTTLPK	N	Nucleocapsid protein	155	10443	DPB1*529:01	II	99.96	99.9605	MHCnuggetsII	NA	NA	NA	DPB1*529:01	DPB1	DPB1*529	NA	NA
ALALLLLDRLNQLES	N	Nucleocapsid protein	218	10506	DPB1*529:01	II	171.54	171.54	MHCnuggetsII	NA	NA	NA	DPB1*529:01	DPB1	DPB1*529	LALLLLDRL,MASGGGETALALLLLDRLNQLESKV	NA
ALVYFLQSINFVRII	ORF3a	Protein 3b	110	8780	DPB1*529:01	II	18.287	18.2871	MHCnuggetsII	NA	NA	NA	DPB1*529:01	DPB1	DPB1*529	NA	NA
CDGTTFTYASALWEI	ORF1ab	ORF1ab polyprotein	4084	4185	DPB1*529:01	II	96.854	96.8539	MHCnuggetsII	NA	NA	NA	DPB1*529:01	DPB1	DPB1*529	NA	NA
CSVIDLLLDDFVEII	ORF1ab	ORF1ab polyprotein	6744	6845	DPB1*529:01	II	59.638	59.6377	MHCnuggetsII	NA	NA	NA	DPB1*529:01	DPB1	DPB1*529	NA	NA
DALFAYTKRNVIPTI	ORF1ab	ORF1ab polyprotein	4917	5018	DPB1*529:01	II	327.887	327.887	MHCnuggetsII	NA	NA	NA	DPB1*529:01	DPB1	DPB1*529	NA	NA
DFLEYHDVRVVLDFI	ORF8	Non-structural protein 8	107	10174	DPB1*529:01	II	141.925	141.925	MHCnuggetsII	NA	NA	NA	DPB1*529:01	DPB1	DPB1*529	NA	NA
DGKMKDLSPRWYFYY	N	Nucleocapsid protein	98	10386	DPB1*529:01	II	293.951	293.95	MHCnuggetsII	NA	NA	NA	DPB1*529:01	DPB1	DPB1*529	GDGKMKELSPRWYFY,GKMKELSPRWYFYYL	NA
DPCPIHFYSKWYIRV	ORF8	Non-structural protein 8	35	10102	DPB1*529:01	II	160.235	160.235	MHCnuggetsII	NA	NA	NA	DPB1*529:01	DPB1	DPB1*529	NA	NA
GDYFVLTSHTVMPLS	ORF1ab	ORF1ab polyprotein	5546	5647	DPB1*529:01	II	31.596	31.596	MHCnuggetsII	NA	NA	NA	DPB1*529:01	DPB1	DPB1*529	NA	GDYFVLTSHTVMPLS
GECPNFVFPLNSIIK	ORF1ab	ORF1ab polyprotein	268	369	DPB1*529:01	II	66.305	66.3054	MHCnuggetsII	NA	NA	NA	DPB1*529:01	DPB1	DPB1*529	NA	NA
GGVVQLISQWLTNIF	ORF1ab	ORF1ab polyprotein	6977	7078	DPB1*529:01	II	10.269	10.269	MHCnuggetsII	NA	NA	NA	DPB1*529:01	DPB1	DPB1*529	NA	NA
GGVVQLTSQWLTNIF	ORF1ab	ORF1ab polyprotein	603	704	DPB1*529:01	II	15.926	15.9264	MHCnuggetsII	NA	NA	NA	DPB1*529:01	DPB1	DPB1*529	NA	NA
GTILTRPLLESELVI	M	Membrane protein	126	9346	DPB1*529:01	II	34.716	34.7158	MHCnuggetsII	NA	NA	NA	DPB1*529:01	DPB1	DPB1*529	NA	NA
ISSVLNDILSRLDKV	S	Spike glycoprotein	973	8270	DPB1*529:01	II	124.045	124.045	MHCnuggetsII	NA	NA	NA	DPB1*529:01	DPB1	DPB1*529	NA	NA
ISTKHFYWFFSNYLK	ORF1ab	ORF1ab polyprotein	3148	3249	DPB1*529:01	II	14.806	14.806	MHCnuggetsII	NA	NA	NA	DPB1*529:01	DPB1	DPB1*529	NA	NA
KCTSVVLLSVLQQLR	ORF1ab	ORF1ab polyprotein	3866	3967	DPB1*529:01	II	35.543	35.5427	MHCnuggetsII	NA	NA	NA	DPB1*529:01	DPB1	DPB1*529	NA	KCTSVVLLSVLQQLR
KDSNFKDQVILLNKH	ORF7a	Protein 7a	110	9813	DPB1*529:01	II	99.867	99.8675	MHCnuggetsII	NA	NA	NA	DPB1*529:01	DPB1	DPB1*529	NA	NA
KPSFYVYSRVKNLNS	E	Envelope small membrane protein	53	9098	DPB1*529:01	II	34.52	34.52	MHCnuggetsII	NA	NA	NA	DPB1*529:01	DPB1	DPB1*529	NA	NA
KVKYLYFIKGLNNLN	ORF1ab	ORF1ab polyprotein	4224	4325	DPB1*529:01	II	31.204	31.2036	MHCnuggetsII	NA	NA	NA	DPB1*529:01	DPB1	DPB1*529	NA	NA
LSFCAFAVDAAKAYK	ORF1ab	ORF1ab polyprotein	4267	4368	DPB1*529:01	II	217.361	217.361	MHCnuggetsII	NA	NA	NA	DPB1*529:01	DPB1	DPB1*529	NA	NA
MGYINVFAFPFTIYS	NA	NA	NA	NA	DPB1*529:01	II	62.401	62.4012	MHCnuggetsII	NA	NA	NA	DPB1*529:01	DPB1	DPB1*529	NA	MGYINVFAFPFTIYS
MLIIFWFSLELQDHN	ORF7b	Non-structural protein 7b	24	9948	DPB1*529:01	II	91.893	91.8926	MHCnuggetsII	NA	NA	NA	DPB1*529:01	DPB1	DPB1*529	NA	NA
MRTFKVSIWNLDYII	ORF6	Non-structural protein 6	19	9561	DPB1*529:01	II	57.345	57.3452	MHCnuggetsII	NA	NA	NA	DPB1*529:01	DPB1	DPB1*529	NA	TFKVSIWNLDYIINL
NCYLATALLTLQQIE	ORF1ab	ORF1ab polyprotein	1673	1774	DPB1*529:01	II	69.58	69.58	MHCnuggetsII	NA	NA	NA	DPB1*529:01	DPB1	DPB1*529	NA	NA
NEKTHVQLSLPVLQV	ORF1ab	ORF1ab polyprotein	9	110	DPB1*529:01	II	94.0235	94.0235	MHCnuggetsII	NA	NA	NA	DPB1*529:01	DPB1	DPB1*529	NA	NA
NGRTILGSALLEDEF	ORF1ab	ORF1ab polyprotein	3540	3641	DPB1*529:01	II	60.015	60.0148	MHCnuggetsII	NA	NA	NA	DPB1*529:01	DPB1	DPB1*529	NA	NA
PSFKKGAKLLHKPIV	ORF1ab	ORF1ab polyprotein	1977	2078	DPB1*529:01	II	19.963	19.9626	MHCnuggetsII	NA	NA	NA	DPB1*529:01	DPB1	DPB1*529	NA	NA
PYRVVVLSFELLNAP	N	Nucleocapsid protein	268	10556	DPB1*529:01	II	8.026	8.0264	MHCnuggetsII	NA	NA	NA	DPB1*529:01	DPB1	DPB1*529	NA	NA
QPYRVVVLSFELLHA	S	Spike glycoprotein	506	7803	DPB1*529:01	II	11.656	11.6563	MHCnuggetsII	NA	NA	NA	DPB1*529:01	DPB1	DPB1*529	NA	QPYRVVVLSFELLHA
RQFHQKLLKSIAATR	ORF1ab	ORF1ab polyprotein	4961	5062	DPB1*529:01	II	336.339	336.339	MHCnuggetsII	NA	NA	NA	DPB1*529:01	DPB1	DPB1*529	NA	RQFHQKLLKSIAATR
RVVFVLWAHGFELTS	ORF1ab	ORF1ab polyprotein	6105	6206	DPB1*529:01	II	46.068	46.0676	MHCnuggetsII	NA	NA	NA	DPB1*529:01	DPB1	DPB1*529	NA	NA
SFSGYLKLTDNVYIK	ORF1ab	ORF1ab polyprotein	1027	1128	DPB1*529:01	II	80.564	80.5637	MHCnuggetsII	NA	NA	NA	DPB1*529:01	DPB1	DPB1*529	NA	NA
SGETLGVLVPHVGEI	ORF1ab	ORF1ab polyprotein	100	201	DPB1*529:01	II	180.537	180.537	MHCnuggetsII	NA	NA	NA	DPB1*529:01	DPB1	DPB1*529	NA	NA
SHLLLVAAGLEAPFL	ORF3a	Protein 3b	92	8762	DPB1*529:01	II	33.818	33.8178	MHCnuggetsII	NA	NA	NA	DPB1*529:01	DPB1	DPB1*529	NA	NA
SHRFYRLANECAQVL	ORF1ab	ORF1ab polyprotein	5041	5142	DPB1*529:01	II	64.08	64.0798	MHCnuggetsII	NA	NA	NA	DPB1*529:01	DPB1	DPB1*529	NA	NA
SKGFFKEGSSVELKH	ORF1ab	ORF1ab polyprotein	4817	4918	DPB1*529:01	II	40.801	40.8008	MHCnuggetsII	NA	NA	NA	DPB1*529:01	DPB1	DPB1*529	NA	NA
SVVNIQKEIDRLNEV	S	Spike glycoprotein	1175	8472	DPB1*529:01	II	278.269	278.269	MHCnuggetsII	NA	NA	NA	DPB1*529:01	DPB1	DPB1*529	NA	NA
SYSLFDMSKFPLKLR	ORF1ab	ORF1ab polyprotein	7039	7140	DPB1*529:01	II	19.432	19.4316	MHCnuggetsII	NA	NA	NA	DPB1*529:01	DPB1	DPB1*529	NA	NA
TGVEHVTFFIYNKIV	ORF3a	Protein 3b	223	8893	DPB1*529:01	II	53.231	53.2306	MHCnuggetsII	NA	NA	NA	DPB1*529:01	DPB1	DPB1*529	NA	NA
VAAIVFITLCFTLKR	ORF7a	Protein 7a	104	9807	DPB1*529:01	II	82.249	82.249	MHCnuggetsII	NA	NA	NA	DPB1*529:01	DPB1	DPB1*529	NA	NA
VFLVLLPLVSSQCVN	S	Spike glycoprotein	3	7300	DPB1*529:01	II	379.46	379.46	MHCnuggetsII	NA	NA	NA	DPB1*529:01	DPB1	DPB1*529	NA	NA
WSLFFFLYENAFLPF	ORF1ab	ORF1ab polyprotein	3600	3701	DPB1*529:01	II	23.507	23.507	MHCnuggetsII	NA	NA	NA	DPB1*529:01	DPB1	DPB1*529	NA	SLFFFLYENAFLPFA
YADSFVIRGDEVRQI	S	Spike glycoprotein	396	7693	DPB1*529:01	II	499.37	499.37	MHCnuggetsII	NA	NA	NA	DPB1*529:01	DPB1	DPB1*529	NA	NA
AAIVLQLPQGTTLPK	N	Nucleocapsid protein	155	10443	DPB1*53:01	II	99.96	99.9605	MHCnuggetsII	NA	NA	NA	DPB1*53:01	DPB1	DPB1*53	NA	NA
AALALLLLDRLNQLE	N	Nucleocapsid protein	217	10505	DPA1*01:03/DPB1*53:01	II	17.74	17.74	NetMHCIIpan	NA	NA	NA	DPB1*53:01	DPB1	DPB1*53	LALLLLDRL	NA
AALALLLLDRLNQLE	N	Nucleocapsid protein	217	10505	DPA1*01:04/DPB1*53:01	II	17.74	17.74	NetMHCIIpan	NA	NA	NA	DPB1*53:01	DPB1	DPB1*53	LALLLLDRL	NA
AALALLLLDRLNQLE	N	Nucleocapsid protein	217	10505	DPA1*01:05/DPB1*53:01	II	17.74	17.74	NetMHCIIpan	NA	NA	NA	DPB1*53:01	DPB1	DPB1*53	LALLLLDRL	NA
AALALLLLDRLNQLE	N	Nucleocapsid protein	217	10505	DPA1*01:06/DPB1*53:01	II	19.66	19.66	NetMHCIIpan	NA	NA	NA	DPB1*53:01	DPB1	DPB1*53	LALLLLDRL	NA
AALALLLLDRLNQLE	N	Nucleocapsid protein	217	10505	DPA1*01:07/DPB1*53:01	II	17.74	17.74	NetMHCIIpan	NA	NA	NA	DPB1*53:01	DPB1	DPB1*53	LALLLLDRL	NA
AALALLLLDRLNQLE	N	Nucleocapsid protein	217	10505	DPA1*01:08/DPB1*53:01	II	17.74	17.74	NetMHCIIpan	NA	NA	NA	DPB1*53:01	DPB1	DPB1*53	LALLLLDRL	NA
AALALLLLDRLNQLE	N	Nucleocapsid protein	217	10505	DPA1*01:09/DPB1*53:01	II	17.74	17.74	NetMHCIIpan	NA	NA	NA	DPB1*53:01	DPB1	DPB1*53	LALLLLDRL	NA
AALALLLLDRLNQLE	N	Nucleocapsid protein	217	10505	DPA1*01:10/DPB1*53:01	II	17.74	17.74	NetMHCIIpan	NA	NA	NA	DPB1*53:01	DPB1	DPB1*53	LALLLLDRL	NA
AALALLLLDRLNQLE	N	Nucleocapsid protein	217	10505	DPA1*02:01/DPB1*53:01	II	19.66	19.66	NetMHCIIpan	NA	NA	NA	DPB1*53:01	DPB1	DPB1*53	LALLLLDRL	NA
AALALLLLDRLNQLE	N	Nucleocapsid protein	217	10505	DPA1*02:02/DPB1*53:01	II	13.63	13.63	NetMHCIIpan	NA	NA	NA	DPB1*53:01	DPB1	DPB1*53	LALLLLDRL	NA
AALALLLLDRLNQLE	N	Nucleocapsid protein	217	10505	DPA1*02:03/DPB1*53:01	II	17.74	17.74	NetMHCIIpan	NA	NA	NA	DPB1*53:01	DPB1	DPB1*53	LALLLLDRL	NA
AALALLLLDRLNQLE	N	Nucleocapsid protein	217	10505	DPA1*02:04/DPB1*53:01	II	13.63	13.63	NetMHCIIpan	NA	NA	NA	DPB1*53:01	DPB1	DPB1*53	LALLLLDRL	NA
AALALLLLDRLNQLE	N	Nucleocapsid protein	217	10505	DPA1*03:01/DPB1*53:01	II	9.31	9.31	NetMHCIIpan	NA	NA	NA	DPB1*53:01	DPB1	DPB1*53	LALLLLDRL	NA
AALALLLLDRLNQLE	N	Nucleocapsid protein	217	10505	DPA1*03:02/DPB1*53:01	II	12.26	12.26	NetMHCIIpan	NA	NA	NA	DPB1*53:01	DPB1	DPB1*53	LALLLLDRL	NA
AALALLLLDRLNQLE	N	Nucleocapsid protein	217	10505	DPA1*03:03/DPB1*53:01	II	9.31	9.31	NetMHCIIpan	NA	NA	NA	DPB1*53:01	DPB1	DPB1*53	LALLLLDRL	NA
AALALLLLDRLNQLE	N	Nucleocapsid protein	217	10505	DPA1*04:01/DPB1*53:01	II	34.36	34.36	NetMHCIIpan	NA	NA	NA	DPB1*53:01	DPB1	DPB1*53	LALLLLDRL	NA
AGEVNSFSGYLKLTD	NA	NA	NA	NA	DPA1*01:03/DPB1*53:01	II	88.16	88.16	NetMHCIIpan	NA	NA	NA	DPB1*53:01	DPB1	DPB1*53	NA	NA
AGEVNSFSGYLKLTD	NA	NA	NA	NA	DPA1*01:04/DPB1*53:01	II	88.16	88.16	NetMHCIIpan	NA	NA	NA	DPB1*53:01	DPB1	DPB1*53	NA	NA
AGEVNSFSGYLKLTD	NA	NA	NA	NA	DPA1*01:05/DPB1*53:01	II	88.16	88.16	NetMHCIIpan	NA	NA	NA	DPB1*53:01	DPB1	DPB1*53	NA	NA
AGEVNSFSGYLKLTD	NA	NA	NA	NA	DPA1*01:07/DPB1*53:01	II	88.16	88.16	NetMHCIIpan	NA	NA	NA	DPB1*53:01	DPB1	DPB1*53	NA	NA
AGEVNSFSGYLKLTD	NA	NA	NA	NA	DPA1*01:08/DPB1*53:01	II	88.16	88.16	NetMHCIIpan	NA	NA	NA	DPB1*53:01	DPB1	DPB1*53	NA	NA
AGEVNSFSGYLKLTD	NA	NA	NA	NA	DPA1*01:09/DPB1*53:01	II	88.16	88.16	NetMHCIIpan	NA	NA	NA	DPB1*53:01	DPB1	DPB1*53	NA	NA
AGEVNSFSGYLKLTD	NA	NA	NA	NA	DPA1*01:10/DPB1*53:01	II	88.16	88.16	NetMHCIIpan	NA	NA	NA	DPB1*53:01	DPB1	DPB1*53	NA	NA
AGEVNSFSGYLKLTD	NA	NA	NA	NA	DPA1*03:02/DPB1*53:01	II	109.14	109.14	NetMHCIIpan	NA	NA	NA	DPB1*53:01	DPB1	DPB1*53	NA	NA
AHIQWMVMFTPLVPF	ORF1ab	ORF1ab polyprotein	3124	3225	DPA1*03:01-DPB1*53:01	II	20.699	15.5574	MHCnuggetsII	NA	NA	NA	DPB1*53:01	DPB1	DPB1*53	NA	IQWMVMFTPLVPFWI
AHIQWMVMFTPLVPF	ORF1ab	ORF1ab polyprotein	3124	3225	DPA1*03:02-DPB1*53:01	II	18.829	15.5574	MHCnuggetsII	NA	NA	NA	DPB1*53:01	DPB1	DPB1*53	NA	IQWMVMFTPLVPFWI
AHIQWMVMFTPLVPF	ORF1ab	ORF1ab polyprotein	3124	3225	DPA1*03:03-DPB1*53:01	II	20.699	15.5574	MHCnuggetsII	NA	NA	NA	DPB1*53:01	DPB1	DPB1*53	NA	IQWMVMFTPLVPFWI
AISSVLNDILSRLDK	S	Spike glycoprotein	972	8269	DPA1*03:01-DPB1*53:01	II	102.42	87.91	NetMHCIIpan	NA	NA	NA	DPB1*53:01	DPB1	DPB1*53	NA	NA
AISSVLNDILSRLDK	S	Spike glycoprotein	972	8269	DPA1*03:02-DPB1*53:01	II	134.61	116.929	MHCnuggetsII	NA	NA	NA	DPB1*53:01	DPB1	DPB1*53	NA	NA
AISSVLNDILSRLDK	S	Spike glycoprotein	972	8269	DPA1*03:03-DPB1*53:01	II	102.42	87.91	NetMHCIIpan	NA	NA	NA	DPB1*53:01	DPB1	DPB1*53	NA	NA
ALALLLLDRLNQLES	N	Nucleocapsid protein	218	10506	DPA1*02:01-DPB1*53:01	II	106.275	41.01	NetMHCIIpan	NA	NA	NA	DPB1*53:01	DPB1	DPB1*53	LALLLLDRL,MASGGGETALALLLLDRLNQLESKV	NA
ALALLLLDRLNQLES	N	Nucleocapsid protein	218	10506	DPA1*02:02-DPB1*53:01	II	98.845	26.15	NetMHCIIpan	NA	NA	NA	DPB1*53:01	DPB1	DPB1*53	LALLLLDRL,MASGGGETALALLLLDRLNQLESKV	NA
ALALLLLDRLNQLES	N	Nucleocapsid protein	218	10506	DPA1*02:03-DPB1*53:01	II	105.865	40.19	NetMHCIIpan	NA	NA	NA	DPB1*53:01	DPB1	DPB1*53	LALLLLDRL,MASGGGETALALLLLDRLNQLESKV	NA
ALALLLLDRLNQLES	N	Nucleocapsid protein	218	10506	DPA1*02:04-DPB1*53:01	II	98.845	26.15	NetMHCIIpan	NA	NA	NA	DPB1*53:01	DPB1	DPB1*53	LALLLLDRL,MASGGGETALALLLLDRLNQLESKV	NA
ALALLLLDRLNQLES	N	Nucleocapsid protein	218	10506	DPA1*04:01-DPB1*53:01	II	127.84	84.14	NetMHCIIpan	NA	NA	NA	DPB1*53:01	DPB1	DPB1*53	LALLLLDRL,MASGGGETALALLLLDRLNQLESKV	NA
ALALLLLDRLNQLES	N	Nucleocapsid protein	218	10506	DPB1*53:01	II	171.54	171.54	MHCnuggetsII	NA	NA	NA	DPB1*53:01	DPB1	DPB1*53	LALLLLDRL,MASGGGETALALLLLDRLNQLESKV	NA
ALVYFLQSINFVRII	ORF3a	Protein 3b	110	8780	DPA1*01:06-DPB1*53:01	II	30.651	10.14	NetMHCIIpan	NA	NA	NA	DPB1*53:01	DPB1	DPB1*53	NA	NA
ALVYFLQSINFVRII	ORF3a	Protein 3b	110	8780	DPA1*02:01-DPB1*53:01	II	14.214	10.14	NetMHCIIpan	NA	NA	NA	DPB1*53:01	DPB1	DPB1*53	NA	NA
ALVYFLQSINFVRII	ORF3a	Protein 3b	110	8780	DPA1*02:02-DPB1*53:01	II	13.884	9.48	NetMHCIIpan	NA	NA	NA	DPB1*53:01	DPB1	DPB1*53	NA	NA
ALVYFLQSINFVRII	ORF3a	Protein 3b	110	8780	DPA1*02:03-DPB1*53:01	II	18.287	18.2871	MHCnuggetsII	NA	NA	NA	DPB1*53:01	DPB1	DPB1*53	NA	NA
ALVYFLQSINFVRII	ORF3a	Protein 3b	110	8780	DPA1*02:04-DPB1*53:01	II	13.884	9.48	NetMHCIIpan	NA	NA	NA	DPB1*53:01	DPB1	DPB1*53	NA	NA
ALVYFLQSINFVRII	ORF3a	Protein 3b	110	8780	DPA1*03:01-DPB1*53:01	II	13.473	8.07	NetMHCIIpan	NA	NA	NA	DPB1*53:01	DPB1	DPB1*53	NA	NA
ALVYFLQSINFVRII	ORF3a	Protein 3b	110	8780	DPA1*03:02-DPB1*53:01	II	14.023	9.17	NetMHCIIpan	NA	NA	NA	DPB1*53:01	DPB1	DPB1*53	NA	NA
ALVYFLQSINFVRII	ORF3a	Protein 3b	110	8780	DPA1*03:03-DPB1*53:01	II	13.473	8.07	NetMHCIIpan	NA	NA	NA	DPB1*53:01	DPB1	DPB1*53	NA	NA
ALVYFLQSINFVRII	ORF3a	Protein 3b	110	8780	DPA1*04:01-DPB1*53:01	II	18.579	18.2871	MHCnuggetsII	NA	NA	NA	DPB1*53:01	DPB1	DPB1*53	NA	NA
ALVYFLQSINFVRII	ORF3a	Protein 3b	110	8780	DPB1*53:01	II	18.287	18.2871	MHCnuggetsII	NA	NA	NA	DPB1*53:01	DPB1	DPB1*53	NA	NA
CDGTTFTYASALWEI	ORF1ab	ORF1ab polyprotein	4084	4185	DPB1*53:01	II	96.854	96.8539	MHCnuggetsII	NA	NA	NA	DPB1*53:01	DPB1	DPB1*53	NA	NA
CSVIDLLLDDFVEII	ORF1ab	ORF1ab polyprotein	6744	6845	DPA1*02:01-DPB1*53:01	II	59.638	59.6377	MHCnuggetsII	NA	NA	NA	DPB1*53:01	DPB1	DPB1*53	NA	NA
CSVIDLLLDDFVEII	ORF1ab	ORF1ab polyprotein	6744	6845	DPA1*02:03-DPB1*53:01	II	59.638	59.6377	MHCnuggetsII	NA	NA	NA	DPB1*53:01	DPB1	DPB1*53	NA	NA
CSVIDLLLDDFVEII	ORF1ab	ORF1ab polyprotein	6744	6845	DPA1*04:01-DPB1*53:01	II	59.638	59.6377	MHCnuggetsII	NA	NA	NA	DPB1*53:01	DPB1	DPB1*53	NA	NA
CSVIDLLLDDFVEII	ORF1ab	ORF1ab polyprotein	6744	6845	DPB1*53:01	II	59.638	59.6377	MHCnuggetsII	NA	NA	NA	DPB1*53:01	DPB1	DPB1*53	NA	NA
CTCYFGLFCLLNRYF	ORF1ab	ORF1ab polyprotein	3790	3891	DPA1*03:02-DPB1*53:01	II	29.552	6.47	NetMHCIIpan	NA	NA	NA	DPB1*53:01	DPB1	DPB1*53	NA	NA
CTSVVLLSVLQQLRV	ORF1ab	ORF1ab polyprotein	3867	3968	DPA1*03:02-DPB1*53:01	II	31.882	11.05	NetMHCIIpan	NA	NA	NA	DPB1*53:01	DPB1	DPB1*53	NA	NA
DAALALLLLDRLNQL	N	Nucleocapsid protein	216	10504	DPA1*01:03-DPB1*53:01	II	128.365	24.33	NetMHCIIpan	NA	NA	NA	DPB1*53:01	DPB1	DPB1*53	GETALALLLLDRLNQ,LALLLLDRL	DAALALLLLDRLNQL
DAALALLLLDRLNQL	N	Nucleocapsid protein	216	10504	DPA1*01:04-DPB1*53:01	II	128.365	24.33	NetMHCIIpan	NA	NA	NA	DPB1*53:01	DPB1	DPB1*53	GETALALLLLDRLNQ,LALLLLDRL	DAALALLLLDRLNQL
DAALALLLLDRLNQL	N	Nucleocapsid protein	216	10504	DPA1*01:05-DPB1*53:01	II	128.365	24.33	NetMHCIIpan	NA	NA	NA	DPB1*53:01	DPB1	DPB1*53	GETALALLLLDRLNQ,LALLLLDRL	DAALALLLLDRLNQL
DAALALLLLDRLNQL	N	Nucleocapsid protein	216	10504	DPA1*01:06-DPB1*53:01	II	129.58	26.76	NetMHCIIpan	NA	NA	NA	DPB1*53:01	DPB1	DPB1*53	GETALALLLLDRLNQ,LALLLLDRL	DAALALLLLDRLNQL
DAALALLLLDRLNQL	N	Nucleocapsid protein	216	10504	DPA1*01:07-DPB1*53:01	II	128.365	24.33	NetMHCIIpan	NA	NA	NA	DPB1*53:01	DPB1	DPB1*53	GETALALLLLDRLNQ,LALLLLDRL	DAALALLLLDRLNQL
DAALALLLLDRLNQL	N	Nucleocapsid protein	216	10504	DPA1*01:08-DPB1*53:01	II	128.365	24.33	NetMHCIIpan	NA	NA	NA	DPB1*53:01	DPB1	DPB1*53	GETALALLLLDRLNQ,LALLLLDRL	DAALALLLLDRLNQL
DAALALLLLDRLNQL	N	Nucleocapsid protein	216	10504	DPA1*01:09-DPB1*53:01	II	128.365	24.33	NetMHCIIpan	NA	NA	NA	DPB1*53:01	DPB1	DPB1*53	GETALALLLLDRLNQ,LALLLLDRL	DAALALLLLDRLNQL
DAALALLLLDRLNQL	N	Nucleocapsid protein	216	10504	DPA1*01:10-DPB1*53:01	II	128.365	24.33	NetMHCIIpan	NA	NA	NA	DPB1*53:01	DPB1	DPB1*53	GETALALLLLDRLNQ,LALLLLDRL	DAALALLLLDRLNQL
DAALALLLLDRLNQL	N	Nucleocapsid protein	216	10504	DPA1*03:01-DPB1*53:01	II	64.095	11.46	NetMHCIIpan	NA	NA	NA	DPB1*53:01	DPB1	DPB1*53	GETALALLLLDRLNQ,LALLLLDRL	DAALALLLLDRLNQL
DAALALLLLDRLNQL	N	Nucleocapsid protein	216	10504	DPA1*03:02-DPB1*53:01	II	66.34	15.95	NetMHCIIpan	NA	NA	NA	DPB1*53:01	DPB1	DPB1*53	GETALALLLLDRLNQ,LALLLLDRL	DAALALLLLDRLNQL
DAALALLLLDRLNQL	N	Nucleocapsid protein	216	10504	DPA1*03:03-DPB1*53:01	II	64.095	11.46	NetMHCIIpan	NA	NA	NA	DPB1*53:01	DPB1	DPB1*53	GETALALLLLDRLNQ,LALLLLDRL	DAALALLLLDRLNQL
DALFAYTKRNVIPTI	ORF1ab	ORF1ab polyprotein	4917	5018	DPB1*53:01	II	327.887	327.887	MHCnuggetsII	NA	NA	NA	DPB1*53:01	DPB1	DPB1*53	NA	NA
DFLEYHDVRVVLDFI	ORF8	Non-structural protein 8	107	10174	DPA1*03:01-DPB1*53:01	II	82.71	82.7096	MHCnuggetsII	NA	NA	NA	DPB1*53:01	DPB1	DPB1*53	NA	NA
DFLEYHDVRVVLDFI	ORF8	Non-structural protein 8	107	10174	DPA1*03:02-DPB1*53:01	II	82.71	82.7096	MHCnuggetsII	NA	NA	NA	DPB1*53:01	DPB1	DPB1*53	NA	NA
DFLEYHDVRVVLDFI	ORF8	Non-structural protein 8	107	10174	DPA1*03:03-DPB1*53:01	II	82.71	82.7096	MHCnuggetsII	NA	NA	NA	DPB1*53:01	DPB1	DPB1*53	NA	NA
DFLEYHDVRVVLDFI	ORF8	Non-structural protein 8	107	10174	DPB1*53:01	II	141.925	141.925	MHCnuggetsII	NA	NA	NA	DPB1*53:01	DPB1	DPB1*53	NA	NA
DGKMKDLSPRWYFYY	N	Nucleocapsid protein	98	10386	DPB1*53:01	II	293.951	293.95	MHCnuggetsII	NA	NA	NA	DPB1*53:01	DPB1	DPB1*53	GDGKMKELSPRWYFY,GKMKELSPRWYFYYL	NA
DPCPIHFYSKWYIRV	ORF8	Non-structural protein 8	35	10102	DPA1*01:03-DPB1*53:01	II	75.979	22.45	NetMHCIIpan	NA	NA	NA	DPB1*53:01	DPB1	DPB1*53	NA	NA
DPCPIHFYSKWYIRV	ORF8	Non-structural protein 8	35	10102	DPA1*01:04-DPB1*53:01	II	75.979	22.45	NetMHCIIpan	NA	NA	NA	DPB1*53:01	DPB1	DPB1*53	NA	NA
DPCPIHFYSKWYIRV	ORF8	Non-structural protein 8	35	10102	DPA1*01:05-DPB1*53:01	II	75.979	22.45	NetMHCIIpan	NA	NA	NA	DPB1*53:01	DPB1	DPB1*53	NA	NA
DPCPIHFYSKWYIRV	ORF8	Non-structural protein 8	35	10102	DPA1*01:06-DPB1*53:01	II	82.204	34.9	NetMHCIIpan	NA	NA	NA	DPB1*53:01	DPB1	DPB1*53	NA	NA
DPCPIHFYSKWYIRV	ORF8	Non-structural protein 8	35	10102	DPA1*01:07-DPB1*53:01	II	75.979	22.45	NetMHCIIpan	NA	NA	NA	DPB1*53:01	DPB1	DPB1*53	NA	NA
DPCPIHFYSKWYIRV	ORF8	Non-structural protein 8	35	10102	DPA1*01:08-DPB1*53:01	II	75.979	22.45	NetMHCIIpan	NA	NA	NA	DPB1*53:01	DPB1	DPB1*53	NA	NA
DPCPIHFYSKWYIRV	ORF8	Non-structural protein 8	35	10102	DPA1*01:09-DPB1*53:01	II	75.979	22.45	NetMHCIIpan	NA	NA	NA	DPB1*53:01	DPB1	DPB1*53	NA	NA
DPCPIHFYSKWYIRV	ORF8	Non-structural protein 8	35	10102	DPA1*01:10-DPB1*53:01	II	75.979	22.45	NetMHCIIpan	NA	NA	NA	DPB1*53:01	DPB1	DPB1*53	NA	NA
DPCPIHFYSKWYIRV	ORF8	Non-structural protein 8	35	10102	DPA1*02:01-DPB1*53:01	II	97.567	34.9	NetMHCIIpan	NA	NA	NA	DPB1*53:01	DPB1	DPB1*53	NA	NA
DPCPIHFYSKWYIRV	ORF8	Non-structural protein 8	35	10102	DPA1*02:02-DPB1*53:01	II	104.192	48.15	NetMHCIIpan	NA	NA	NA	DPB1*53:01	DPB1	DPB1*53	NA	NA
DPCPIHFYSKWYIRV	ORF8	Non-structural protein 8	35	10102	DPA1*02:03-DPB1*53:01	II	91.342	22.45	NetMHCIIpan	NA	NA	NA	DPB1*53:01	DPB1	DPB1*53	NA	NA
DPCPIHFYSKWYIRV	ORF8	Non-structural protein 8	35	10102	DPA1*02:04-DPB1*53:01	II	104.192	48.15	NetMHCIIpan	NA	NA	NA	DPB1*53:01	DPB1	DPB1*53	NA	NA
DPCPIHFYSKWYIRV	ORF8	Non-structural protein 8	35	10102	DPA1*04:01-DPB1*53:01	II	100.707	41.18	NetMHCIIpan	NA	NA	NA	DPB1*53:01	DPB1	DPB1*53	NA	NA
DPCPIHFYSKWYIRV	ORF8	Non-structural protein 8	35	10102	DPB1*53:01	II	160.235	160.235	MHCnuggetsII	NA	NA	NA	DPB1*53:01	DPB1	DPB1*53	NA	NA
DQDALFAYTKRNVIP	ORF1ab	ORF1ab polyprotein	4915	5016	DPA1*01:03/DPB1*53:01	II	95.81	95.81	NetMHCIIpan	NA	NA	NA	DPB1*53:01	DPB1	DPB1*53	NA	NA
DQDALFAYTKRNVIP	ORF1ab	ORF1ab polyprotein	4915	5016	DPA1*01:04/DPB1*53:01	II	95.81	95.81	NetMHCIIpan	NA	NA	NA	DPB1*53:01	DPB1	DPB1*53	NA	NA
DQDALFAYTKRNVIP	ORF1ab	ORF1ab polyprotein	4915	5016	DPA1*01:05/DPB1*53:01	II	95.81	95.81	NetMHCIIpan	NA	NA	NA	DPB1*53:01	DPB1	DPB1*53	NA	NA
DQDALFAYTKRNVIP	ORF1ab	ORF1ab polyprotein	4915	5016	DPA1*01:06/DPB1*53:01	II	113.45	113.45	NetMHCIIpan	NA	NA	NA	DPB1*53:01	DPB1	DPB1*53	NA	NA
DQDALFAYTKRNVIP	ORF1ab	ORF1ab polyprotein	4915	5016	DPA1*01:07/DPB1*53:01	II	95.81	95.81	NetMHCIIpan	NA	NA	NA	DPB1*53:01	DPB1	DPB1*53	NA	NA
DQDALFAYTKRNVIP	ORF1ab	ORF1ab polyprotein	4915	5016	DPA1*01:08/DPB1*53:01	II	95.81	95.81	NetMHCIIpan	NA	NA	NA	DPB1*53:01	DPB1	DPB1*53	NA	NA
DQDALFAYTKRNVIP	ORF1ab	ORF1ab polyprotein	4915	5016	DPA1*01:09/DPB1*53:01	II	95.81	95.81	NetMHCIIpan	NA	NA	NA	DPB1*53:01	DPB1	DPB1*53	NA	NA
DQDALFAYTKRNVIP	ORF1ab	ORF1ab polyprotein	4915	5016	DPA1*01:10/DPB1*53:01	II	95.81	95.81	NetMHCIIpan	NA	NA	NA	DPB1*53:01	DPB1	DPB1*53	NA	NA
DQDALFAYTKRNVIP	ORF1ab	ORF1ab polyprotein	4915	5016	DPA1*02:01/DPB1*53:01	II	113.45	113.45	NetMHCIIpan	NA	NA	NA	DPB1*53:01	DPB1	DPB1*53	NA	NA
DQDALFAYTKRNVIP	ORF1ab	ORF1ab polyprotein	4915	5016	DPA1*02:02/DPB1*53:01	II	133.71	133.71	NetMHCIIpan	NA	NA	NA	DPB1*53:01	DPB1	DPB1*53	NA	NA
DQDALFAYTKRNVIP	ORF1ab	ORF1ab polyprotein	4915	5016	DPA1*02:03/DPB1*53:01	II	95.81	95.81	NetMHCIIpan	NA	NA	NA	DPB1*53:01	DPB1	DPB1*53	NA	NA
DQDALFAYTKRNVIP	ORF1ab	ORF1ab polyprotein	4915	5016	DPA1*02:04/DPB1*53:01	II	133.71	133.71	NetMHCIIpan	NA	NA	NA	DPB1*53:01	DPB1	DPB1*53	NA	NA
DQDALFAYTKRNVIP	ORF1ab	ORF1ab polyprotein	4915	5016	DPA1*03:01/DPB1*53:01	II	167.87	167.87	NetMHCIIpan	NA	NA	NA	DPB1*53:01	DPB1	DPB1*53	NA	NA
DQDALFAYTKRNVIP	ORF1ab	ORF1ab polyprotein	4915	5016	DPA1*03:02/DPB1*53:01	II	117.97	117.97	NetMHCIIpan	NA	NA	NA	DPB1*53:01	DPB1	DPB1*53	NA	NA
DQDALFAYTKRNVIP	ORF1ab	ORF1ab polyprotein	4915	5016	DPA1*03:03/DPB1*53:01	II	167.87	167.87	NetMHCIIpan	NA	NA	NA	DPB1*53:01	DPB1	DPB1*53	NA	NA
DSYYSLLMPILTLTR	ORF1ab	ORF1ab polyprotein	4627	4728	DPA1*03:01-DPB1*53:01	II	46.868	20.05	NetMHCIIpan	NA	NA	NA	DPB1*53:01	DPB1	DPB1*53	NA	VDSYYSLLMPILTLT
DSYYSLLMPILTLTR	ORF1ab	ORF1ab polyprotein	4627	4728	DPA1*03:03-DPB1*53:01	II	46.868	20.05	NetMHCIIpan	NA	NA	NA	DPB1*53:01	DPB1	DPB1*53	NA	VDSYYSLLMPILTLT
DTDFVNEFYAYLRKH	ORF1ab	ORF1ab polyprotein	5130	5231	DPA1*02:01-DPB1*53:01	II	54.221	13.24	NetMHCIIpan	NA	NA	NA	DPB1*53:01	DPB1	DPB1*53	NA	NA
DTDFVNEFYAYLRKH	ORF1ab	ORF1ab polyprotein	5130	5231	DPA1*02:02-DPB1*53:01	II	55.861	16.52	NetMHCIIpan	NA	NA	NA	DPB1*53:01	DPB1	DPB1*53	NA	NA
DTDFVNEFYAYLRKH	ORF1ab	ORF1ab polyprotein	5130	5231	DPA1*02:03-DPB1*53:01	II	52.876	10.55	NetMHCIIpan	NA	NA	NA	DPB1*53:01	DPB1	DPB1*53	NA	NA
DTDFVNEFYAYLRKH	ORF1ab	ORF1ab polyprotein	5130	5231	DPA1*02:04-DPB1*53:01	II	55.861	16.52	NetMHCIIpan	NA	NA	NA	DPB1*53:01	DPB1	DPB1*53	NA	NA
DTDFVNEFYAYLRKH	ORF1ab	ORF1ab polyprotein	5130	5231	DPA1*03:01-DPB1*53:01	II	72.007	20.86	NetMHCIIpan	NA	NA	NA	DPB1*53:01	DPB1	DPB1*53	NA	NA
DTDFVNEFYAYLRKH	ORF1ab	ORF1ab polyprotein	5130	5231	DPA1*03:02-DPB1*53:01	II	68.147	13.14	NetMHCIIpan	NA	NA	NA	DPB1*53:01	DPB1	DPB1*53	NA	NA
DTDFVNEFYAYLRKH	ORF1ab	ORF1ab polyprotein	5130	5231	DPA1*03:03-DPB1*53:01	II	72.007	20.86	NetMHCIIpan	NA	NA	NA	DPB1*53:01	DPB1	DPB1*53	NA	NA
DTDFVNEFYAYLRKH	ORF1ab	ORF1ab polyprotein	5130	5231	DPA1*04:01-DPB1*53:01	II	56.701	18.2	NetMHCIIpan	NA	NA	NA	DPB1*53:01	DPB1	DPB1*53	NA	NA
DVKCTSVVLLSVLQQ	ORF1ab	ORF1ab polyprotein	3864	3965	DPA1*03:01/DPB1*53:01	II	28.64	28.64	NetMHCIIpan	NA	NA	NA	DPB1*53:01	DPB1	DPB1*53	NA	NA
DVKCTSVVLLSVLQQ	ORF1ab	ORF1ab polyprotein	3864	3965	DPA1*03:03/DPB1*53:01	II	28.64	28.64	NetMHCIIpan	NA	NA	NA	DPB1*53:01	DPB1	DPB1*53	NA	NA
EAFEKMVSLLSVLLS	ORF1ab	ORF1ab polyprotein	3906	4007	DPA1*02:02-DPB1*53:01	II	32.525	29.07	NetMHCIIpan	NA	NA	NA	DPB1*53:01	DPB1	DPB1*53	NA	EAFEKMVSLLSVLLS
EAFEKMVSLLSVLLS	ORF1ab	ORF1ab polyprotein	3906	4007	DPA1*02:04-DPB1*53:01	II	32.525	29.07	NetMHCIIpan	NA	NA	NA	DPB1*53:01	DPB1	DPB1*53	NA	EAFEKMVSLLSVLLS
EDQDALFAYTKRNVI	ORF1ab	ORF1ab polyprotein	4914	5015	DPA1*04:01/DPB1*53:01	II	241.77	241.77	NetMHCIIpan	NA	NA	NA	DPB1*53:01	DPB1	DPB1*53	NA	NA
EEVQELYSPIFLIVA	ORF7a	Protein 7a	91	9794	DPA1*01:03-DPB1*53:01	II	23.827	23.8267	MHCnuggetsII	NA	NA	NA	DPB1*53:01	DPB1	DPB1*53	NA	NA
EEVQELYSPIFLIVA	ORF7a	Protein 7a	91	9794	DPA1*01:04-DPB1*53:01	II	23.827	23.8267	MHCnuggetsII	NA	NA	NA	DPB1*53:01	DPB1	DPB1*53	NA	NA
EEVQELYSPIFLIVA	ORF7a	Protein 7a	91	9794	DPA1*01:05-DPB1*53:01	II	23.827	23.8267	MHCnuggetsII	NA	NA	NA	DPB1*53:01	DPB1	DPB1*53	NA	NA
EEVQELYSPIFLIVA	ORF7a	Protein 7a	91	9794	DPA1*01:06-DPB1*53:01	II	23.827	23.8267	MHCnuggetsII	NA	NA	NA	DPB1*53:01	DPB1	DPB1*53	NA	NA
EEVQELYSPIFLIVA	ORF7a	Protein 7a	91	9794	DPA1*01:07-DPB1*53:01	II	23.827	23.8267	MHCnuggetsII	NA	NA	NA	DPB1*53:01	DPB1	DPB1*53	NA	NA
EEVQELYSPIFLIVA	ORF7a	Protein 7a	91	9794	DPA1*01:08-DPB1*53:01	II	23.827	23.8267	MHCnuggetsII	NA	NA	NA	DPB1*53:01	DPB1	DPB1*53	NA	NA
EEVQELYSPIFLIVA	ORF7a	Protein 7a	91	9794	DPA1*01:09-DPB1*53:01	II	23.827	23.8267	MHCnuggetsII	NA	NA	NA	DPB1*53:01	DPB1	DPB1*53	NA	NA
EEVQELYSPIFLIVA	ORF7a	Protein 7a	91	9794	DPA1*01:10-DPB1*53:01	II	23.827	23.8267	MHCnuggetsII	NA	NA	NA	DPB1*53:01	DPB1	DPB1*53	NA	NA
EKSYELQTPFEIKLA	ORF1ab	ORF1ab polyprotein	246	347	DPA1*02:03-DPB1*53:01	II	110.505	99.39	NetMHCIIpan	NA	NA	NA	DPB1*53:01	DPB1	DPB1*53	NA	NA
EKTHVQLSLPVLQVR	ORF1ab	ORF1ab polyprotein	10	111	DPA1*02:01-DPB1*53:01	II	99.681	84.35	NetMHCIIpan	NA	NA	NA	DPB1*53:01	DPB1	DPB1*53	NA	NA
EKTHVQLSLPVLQVR	ORF1ab	ORF1ab polyprotein	10	111	DPA1*02:03-DPB1*53:01	II	115.013	115.013	MHCnuggetsII	NA	NA	NA	DPB1*53:01	DPB1	DPB1*53	NA	NA
EKTHVQLSLPVLQVR	ORF1ab	ORF1ab polyprotein	10	111	DPA1*03:02-DPB1*53:01	II	116.267	72.11	NetMHCIIpan	NA	NA	NA	DPB1*53:01	DPB1	DPB1*53	NA	NA
EKTHVQLSLPVLQVR	ORF1ab	ORF1ab polyprotein	10	111	DPA1*04:01-DPB1*53:01	II	115.013	115.013	MHCnuggetsII	NA	NA	NA	DPB1*53:01	DPB1	DPB1*53	NA	NA
FDKSAFVNLKQLPFF	ORF1ab	ORF1ab polyprotein	6356	6457	DPA1*04:01-DPB1*53:01	II	64.131	30.07	NetMHCIIpan	NA	NA	NA	DPB1*53:01	DPB1	DPB1*53	NA	FDKSAFVNLKQLPFF
FFSYFAVHFISNSWL	ORF1ab	ORF1ab polyprotein	2350	2451	DPA1*02:01-DPB1*53:01	II	30.569	11.44	NetMHCIIpan	NA	NA	NA	DPB1*53:01	DPB1	DPB1*53	NA	NA
FFSYFAVHFISNSWL	ORF1ab	ORF1ab polyprotein	2350	2451	DPA1*02:02-DPB1*53:01	II	30.994	12.29	NetMHCIIpan	NA	NA	NA	DPB1*53:01	DPB1	DPB1*53	NA	NA
FFSYFAVHFISNSWL	ORF1ab	ORF1ab polyprotein	2350	2451	DPA1*02:03-DPB1*53:01	II	28.504	7.31	NetMHCIIpan	NA	NA	NA	DPB1*53:01	DPB1	DPB1*53	NA	NA
FFSYFAVHFISNSWL	ORF1ab	ORF1ab polyprotein	2350	2451	DPA1*02:04-DPB1*53:01	II	30.994	12.29	NetMHCIIpan	NA	NA	NA	DPB1*53:01	DPB1	DPB1*53	NA	NA
FFSYFAVHFISNSWL	ORF1ab	ORF1ab polyprotein	2350	2451	DPA1*04:01-DPB1*53:01	II	31.049	12.4	NetMHCIIpan	NA	NA	NA	DPB1*53:01	DPB1	DPB1*53	NA	NA
GDYFVLTSHTVMPLS	ORF1ab	ORF1ab polyprotein	5546	5647	DPA1*02:02-DPB1*53:01	II	31.596	31.596	MHCnuggetsII	NA	NA	NA	DPB1*53:01	DPB1	DPB1*53	NA	GDYFVLTSHTVMPLS
GDYFVLTSHTVMPLS	ORF1ab	ORF1ab polyprotein	5546	5647	DPA1*02:04-DPB1*53:01	II	31.596	31.596	MHCnuggetsII	NA	NA	NA	DPB1*53:01	DPB1	DPB1*53	NA	GDYFVLTSHTVMPLS
GDYFVLTSHTVMPLS	ORF1ab	ORF1ab polyprotein	5546	5647	DPB1*53:01	II	31.596	31.596	MHCnuggetsII	NA	NA	NA	DPB1*53:01	DPB1	DPB1*53	NA	GDYFVLTSHTVMPLS
GECPNFVFPLNSIIK	ORF1ab	ORF1ab polyprotein	268	369	DPB1*53:01	II	66.305	66.3054	MHCnuggetsII	NA	NA	NA	DPB1*53:01	DPB1	DPB1*53	NA	NA
GGRFVLALLSDLQDL	ORF1ab	ORF1ab polyprotein	4177	4278	DPA1*01:06-DPB1*53:01	II	62.765	41.5396	MHCnuggetsII	NA	NA	NA	DPB1*53:01	DPB1	DPB1*53	NA	NA
GGRFVLALLSDLQDL	ORF1ab	ORF1ab polyprotein	4177	4278	DPA1*02:02-DPB1*53:01	II	45.75	34.5	NetMHCIIpan	NA	NA	NA	DPB1*53:01	DPB1	DPB1*53	NA	NA
GGRFVLALLSDLQDL	ORF1ab	ORF1ab polyprotein	4177	4278	DPA1*02:04-DPB1*53:01	II	45.75	34.5	NetMHCIIpan	NA	NA	NA	DPB1*53:01	DPB1	DPB1*53	NA	NA
GGRFVLALLSDLQDL	ORF1ab	ORF1ab polyprotein	4177	4278	DPA1*03:01-DPB1*53:01	II	35.598	22	NetMHCIIpan	NA	NA	NA	DPB1*53:01	DPB1	DPB1*53	NA	NA
GGRFVLALLSDLQDL	ORF1ab	ORF1ab polyprotein	4177	4278	DPA1*03:02-DPB1*53:01	II	49.196	49.1956	MHCnuggetsII	NA	NA	NA	DPB1*53:01	DPB1	DPB1*53	NA	NA
GGRFVLALLSDLQDL	ORF1ab	ORF1ab polyprotein	4177	4278	DPA1*03:03-DPB1*53:01	II	35.598	22	NetMHCIIpan	NA	NA	NA	DPB1*53:01	DPB1	DPB1*53	NA	NA
GGVVQLISQWLTNIF	ORF1ab	ORF1ab polyprotein	6977	7078	DPB1*53:01	II	10.269	10.269	MHCnuggetsII	NA	NA	NA	DPB1*53:01	DPB1	DPB1*53	NA	NA
GGVVQLTSQWLTNIF	ORF1ab	ORF1ab polyprotein	603	704	DPB1*53:01	II	15.926	15.9264	MHCnuggetsII	NA	NA	NA	DPB1*53:01	DPB1	DPB1*53	NA	NA
GIAVLDMCASLKELL	ORF1ab	ORF1ab polyprotein	3521	3622	DPA1*02:01-DPB1*53:01	II	96.743	96.7433	MHCnuggetsII	NA	NA	NA	DPB1*53:01	DPB1	DPB1*53	NA	NA
GIAVLDMCASLKELL	ORF1ab	ORF1ab polyprotein	3521	3622	DPA1*02:02-DPB1*53:01	II	96.743	96.7433	MHCnuggetsII	NA	NA	NA	DPB1*53:01	DPB1	DPB1*53	NA	NA
GIAVLDMCASLKELL	ORF1ab	ORF1ab polyprotein	3521	3622	DPA1*02:03-DPB1*53:01	II	96.743	96.7433	MHCnuggetsII	NA	NA	NA	DPB1*53:01	DPB1	DPB1*53	NA	NA
GIAVLDMCASLKELL	ORF1ab	ORF1ab polyprotein	3521	3622	DPA1*02:04-DPB1*53:01	II	96.743	96.7433	MHCnuggetsII	NA	NA	NA	DPB1*53:01	DPB1	DPB1*53	NA	NA
GIAVLDMCASLKELL	ORF1ab	ORF1ab polyprotein	3521	3622	DPA1*03:01-DPB1*53:01	II	118.058	118.058	MHCnuggetsII	NA	NA	NA	DPB1*53:01	DPB1	DPB1*53	NA	NA
GIAVLDMCASLKELL	ORF1ab	ORF1ab polyprotein	3521	3622	DPA1*03:03-DPB1*53:01	II	118.058	118.058	MHCnuggetsII	NA	NA	NA	DPB1*53:01	DPB1	DPB1*53	NA	NA
GIAVLDMCASLKELL	ORF1ab	ORF1ab polyprotein	3521	3622	DPA1*04:01-DPB1*53:01	II	96.743	96.7433	MHCnuggetsII	NA	NA	NA	DPB1*53:01	DPB1	DPB1*53	NA	NA
GKMKDLSPRWYFYYL	N	Nucleocapsid protein	99	10387	DPA1*01:03-DPB1*53:01	II	143.675	65.59	NetMHCIIpan	NA	NA	NA	DPB1*53:01	DPB1	DPB1*53	GKMKELSPRWYFYYL,KMKELSPRWYFYYLG	NA
GKMKDLSPRWYFYYL	N	Nucleocapsid protein	99	10387	DPA1*01:04-DPB1*53:01	II	143.675	65.59	NetMHCIIpan	NA	NA	NA	DPB1*53:01	DPB1	DPB1*53	GKMKELSPRWYFYYL,KMKELSPRWYFYYLG	NA
GKMKDLSPRWYFYYL	N	Nucleocapsid protein	99	10387	DPA1*01:05-DPB1*53:01	II	143.675	65.59	NetMHCIIpan	NA	NA	NA	DPB1*53:01	DPB1	DPB1*53	GKMKELSPRWYFYYL,KMKELSPRWYFYYLG	NA
GKMKDLSPRWYFYYL	N	Nucleocapsid protein	99	10387	DPA1*01:06-DPB1*53:01	II	167.45	113.14	NetMHCIIpan	NA	NA	NA	DPB1*53:01	DPB1	DPB1*53	GKMKELSPRWYFYYL,KMKELSPRWYFYYLG	NA
GKMKDLSPRWYFYYL	N	Nucleocapsid protein	99	10387	DPA1*01:07-DPB1*53:01	II	143.675	65.59	NetMHCIIpan	NA	NA	NA	DPB1*53:01	DPB1	DPB1*53	GKMKELSPRWYFYYL,KMKELSPRWYFYYLG	NA
GKMKDLSPRWYFYYL	N	Nucleocapsid protein	99	10387	DPA1*01:08-DPB1*53:01	II	143.675	65.59	NetMHCIIpan	NA	NA	NA	DPB1*53:01	DPB1	DPB1*53	GKMKELSPRWYFYYL,KMKELSPRWYFYYLG	NA
GKMKDLSPRWYFYYL	N	Nucleocapsid protein	99	10387	DPA1*01:09-DPB1*53:01	II	143.675	65.59	NetMHCIIpan	NA	NA	NA	DPB1*53:01	DPB1	DPB1*53	GKMKELSPRWYFYYL,KMKELSPRWYFYYLG	NA
GKMKDLSPRWYFYYL	N	Nucleocapsid protein	99	10387	DPA1*01:10-DPB1*53:01	II	143.675	65.59	NetMHCIIpan	NA	NA	NA	DPB1*53:01	DPB1	DPB1*53	GKMKELSPRWYFYYL,KMKELSPRWYFYYLG	NA
GKMKDLSPRWYFYYL	N	Nucleocapsid protein	99	10387	DPA1*02:01-DPB1*53:01	II	230.069	113.14	NetMHCIIpan	NA	NA	NA	DPB1*53:01	DPB1	DPB1*53	GKMKELSPRWYFYYL,KMKELSPRWYFYYLG	NA
GKMKDLSPRWYFYYL	N	Nucleocapsid protein	99	10387	DPA1*02:02-DPB1*53:01	II	262.154	177.31	NetMHCIIpan	NA	NA	NA	DPB1*53:01	DPB1	DPB1*53	GKMKELSPRWYFYYL,KMKELSPRWYFYYLG	NA
GKMKDLSPRWYFYYL	N	Nucleocapsid protein	99	10387	DPA1*02:03-DPB1*53:01	II	206.294	65.59	NetMHCIIpan	NA	NA	NA	DPB1*53:01	DPB1	DPB1*53	GKMKELSPRWYFYYL,KMKELSPRWYFYYLG	NA
GKMKDLSPRWYFYYL	N	Nucleocapsid protein	99	10387	DPA1*02:04-DPB1*53:01	II	262.154	177.31	NetMHCIIpan	NA	NA	NA	DPB1*53:01	DPB1	DPB1*53	GKMKELSPRWYFYYL,KMKELSPRWYFYYLG	NA
GKMKDLSPRWYFYYL	N	Nucleocapsid protein	99	10387	DPA1*03:01-DPB1*53:01	II	374.904	291.2	NetMHCIIpan	NA	NA	NA	DPB1*53:01	DPB1	DPB1*53	GKMKELSPRWYFYYL,KMKELSPRWYFYYLG	NA
GKMKDLSPRWYFYYL	N	Nucleocapsid protein	99	10387	DPA1*03:02-DPB1*53:01	II	280.274	101.94	NetMHCIIpan	NA	NA	NA	DPB1*53:01	DPB1	DPB1*53	GKMKELSPRWYFYYL,KMKELSPRWYFYYLG	NA
GKMKDLSPRWYFYYL	N	Nucleocapsid protein	99	10387	DPA1*03:03-DPB1*53:01	II	374.904	291.2	NetMHCIIpan	NA	NA	NA	DPB1*53:01	DPB1	DPB1*53	GKMKELSPRWYFYYL,KMKELSPRWYFYYLG	NA
GKMKDLSPRWYFYYL	N	Nucleocapsid protein	99	10387	DPA1*04:01-DPB1*53:01	II	252.089	157.18	NetMHCIIpan	NA	NA	NA	DPB1*53:01	DPB1	DPB1*53	GKMKELSPRWYFYYL,KMKELSPRWYFYYLG	NA
GLEAPFLYLYALVYF	ORF3a	Protein 3b	100	8770	DPA1*01:03-DPB1*53:01	II	46.783	46.7833	MHCnuggetsII	NA	NA	NA	DPB1*53:01	DPB1	DPB1*53	NA	NA
GLEAPFLYLYALVYF	ORF3a	Protein 3b	100	8770	DPA1*01:04-DPB1*53:01	II	46.783	46.7833	MHCnuggetsII	NA	NA	NA	DPB1*53:01	DPB1	DPB1*53	NA	NA
GLEAPFLYLYALVYF	ORF3a	Protein 3b	100	8770	DPA1*01:05-DPB1*53:01	II	46.783	46.7833	MHCnuggetsII	NA	NA	NA	DPB1*53:01	DPB1	DPB1*53	NA	NA
GLEAPFLYLYALVYF	ORF3a	Protein 3b	100	8770	DPA1*01:07-DPB1*53:01	II	46.783	46.7833	MHCnuggetsII	NA	NA	NA	DPB1*53:01	DPB1	DPB1*53	NA	NA
GLEAPFLYLYALVYF	ORF3a	Protein 3b	100	8770	DPA1*01:08-DPB1*53:01	II	46.783	46.7833	MHCnuggetsII	NA	NA	NA	DPB1*53:01	DPB1	DPB1*53	NA	NA
GLEAPFLYLYALVYF	ORF3a	Protein 3b	100	8770	DPA1*01:09-DPB1*53:01	II	46.783	46.7833	MHCnuggetsII	NA	NA	NA	DPB1*53:01	DPB1	DPB1*53	NA	NA
GLEAPFLYLYALVYF	ORF3a	Protein 3b	100	8770	DPA1*01:10-DPB1*53:01	II	46.783	46.7833	MHCnuggetsII	NA	NA	NA	DPB1*53:01	DPB1	DPB1*53	NA	NA
GTILTRPLLESELVI	M	Membrane protein	126	9346	DPB1*53:01	II	34.716	34.7158	MHCnuggetsII	NA	NA	NA	DPB1*53:01	DPB1	DPB1*53	NA	NA
GTSKFYGGWHNMLKT	ORF1ab	ORF1ab polyprotein	4982	5083	DPA1*01:03-DPB1*53:01	II	219.969	181.258	MHCnuggetsII	NA	NA	NA	DPB1*53:01	DPB1	DPB1*53	NA	NA
GTSKFYGGWHNMLKT	ORF1ab	ORF1ab polyprotein	4982	5083	DPA1*01:04-DPB1*53:01	II	219.969	181.258	MHCnuggetsII	NA	NA	NA	DPB1*53:01	DPB1	DPB1*53	NA	NA
GTSKFYGGWHNMLKT	ORF1ab	ORF1ab polyprotein	4982	5083	DPA1*01:05-DPB1*53:01	II	219.969	181.258	MHCnuggetsII	NA	NA	NA	DPB1*53:01	DPB1	DPB1*53	NA	NA
GTSKFYGGWHNMLKT	ORF1ab	ORF1ab polyprotein	4982	5083	DPA1*01:06-DPB1*53:01	II	260.749	181.258	MHCnuggetsII	NA	NA	NA	DPB1*53:01	DPB1	DPB1*53	NA	NA
GTSKFYGGWHNMLKT	ORF1ab	ORF1ab polyprotein	4982	5083	DPA1*01:07-DPB1*53:01	II	219.969	181.258	MHCnuggetsII	NA	NA	NA	DPB1*53:01	DPB1	DPB1*53	NA	NA
GTSKFYGGWHNMLKT	ORF1ab	ORF1ab polyprotein	4982	5083	DPA1*01:08-DPB1*53:01	II	219.969	181.258	MHCnuggetsII	NA	NA	NA	DPB1*53:01	DPB1	DPB1*53	NA	NA
GTSKFYGGWHNMLKT	ORF1ab	ORF1ab polyprotein	4982	5083	DPA1*01:09-DPB1*53:01	II	219.969	181.258	MHCnuggetsII	NA	NA	NA	DPB1*53:01	DPB1	DPB1*53	NA	NA
GTSKFYGGWHNMLKT	ORF1ab	ORF1ab polyprotein	4982	5083	DPA1*01:10-DPB1*53:01	II	219.969	181.258	MHCnuggetsII	NA	NA	NA	DPB1*53:01	DPB1	DPB1*53	NA	NA
GTSKFYGGWHNMLKT	ORF1ab	ORF1ab polyprotein	4982	5083	DPA1*03:01-DPB1*53:01	II	277.766	277.766	MHCnuggetsII	NA	NA	NA	DPB1*53:01	DPB1	DPB1*53	NA	NA
GTSKFYGGWHNMLKT	ORF1ab	ORF1ab polyprotein	4982	5083	DPA1*03:02-DPB1*53:01	II	301.028	277.766	MHCnuggetsII	NA	NA	NA	DPB1*53:01	DPB1	DPB1*53	NA	NA
GTSKFYGGWHNMLKT	ORF1ab	ORF1ab polyprotein	4982	5083	DPA1*03:03-DPB1*53:01	II	277.766	277.766	MHCnuggetsII	NA	NA	NA	DPB1*53:01	DPB1	DPB1*53	NA	NA
GYQPYRVVVLSFELL	S	Spike glycoprotein	504	7801	DPA1*01:03-DPB1*53:01	II	15.176	10.46	NetMHCIIpan	NA	NA	NA	DPB1*53:01	DPB1	DPB1*53	NA	NA
GYQPYRVVVLSFELL	S	Spike glycoprotein	504	7801	DPA1*01:04-DPB1*53:01	II	15.176	10.46	NetMHCIIpan	NA	NA	NA	DPB1*53:01	DPB1	DPB1*53	NA	NA
GYQPYRVVVLSFELL	S	Spike glycoprotein	504	7801	DPA1*01:05-DPB1*53:01	II	15.176	10.46	NetMHCIIpan	NA	NA	NA	DPB1*53:01	DPB1	DPB1*53	NA	NA
GYQPYRVVVLSFELL	S	Spike glycoprotein	504	7801	DPA1*01:06-DPB1*53:01	II	16.201	12.51	NetMHCIIpan	NA	NA	NA	DPB1*53:01	DPB1	DPB1*53	NA	NA
GYQPYRVVVLSFELL	S	Spike glycoprotein	504	7801	DPA1*01:07-DPB1*53:01	II	15.176	10.46	NetMHCIIpan	NA	NA	NA	DPB1*53:01	DPB1	DPB1*53	NA	NA
GYQPYRVVVLSFELL	S	Spike glycoprotein	504	7801	DPA1*01:08-DPB1*53:01	II	15.176	10.46	NetMHCIIpan	NA	NA	NA	DPB1*53:01	DPB1	DPB1*53	NA	NA
GYQPYRVVVLSFELL	S	Spike glycoprotein	504	7801	DPA1*01:09-DPB1*53:01	II	15.176	10.46	NetMHCIIpan	NA	NA	NA	DPB1*53:01	DPB1	DPB1*53	NA	NA
GYQPYRVVVLSFELL	S	Spike glycoprotein	504	7801	DPA1*01:10-DPB1*53:01	II	15.176	10.46	NetMHCIIpan	NA	NA	NA	DPB1*53:01	DPB1	DPB1*53	NA	NA
HKHAFLCLFLLPSLA	ORF1ab	ORF1ab polyprotein	3631	3732	DPA1*03:01-DPB1*53:01	II	30.022	20.74	NetMHCIIpan	NA	NA	NA	DPB1*53:01	DPB1	DPB1*53	NA	NA
HKHAFLCLFLLPSLA	ORF1ab	ORF1ab polyprotein	3631	3732	DPA1*03:03-DPB1*53:01	II	30.022	20.74	NetMHCIIpan	NA	NA	NA	DPB1*53:01	DPB1	DPB1*53	NA	NA
HLVDFQVTIAEILLI	ORF6	Non-structural protein 6	3	9545	DPA1*01:06/DPB1*53:01	II	25.54	25.54	NetMHCIIpan	NA	NA	NA	DPB1*53:01	DPB1	DPB1*53	NA	NA
HLVDFQVTIAEILLI	ORF6	Non-structural protein 6	3	9545	DPA1*02:01/DPB1*53:01	II	25.54	25.54	NetMHCIIpan	NA	NA	NA	DPB1*53:01	DPB1	DPB1*53	NA	NA
HTTCCSLSHRFYRLA	ORF1ab	ORF1ab polyprotein	5034	5135	DPA1*01:03-DPB1*53:01	II	12.363	12.363	MHCnuggetsII	NA	NA	NA	DPB1*53:01	DPB1	DPB1*53	NA	NA
HTTCCSLSHRFYRLA	ORF1ab	ORF1ab polyprotein	5034	5135	DPA1*01:04-DPB1*53:01	II	12.363	12.363	MHCnuggetsII	NA	NA	NA	DPB1*53:01	DPB1	DPB1*53	NA	NA
HTTCCSLSHRFYRLA	ORF1ab	ORF1ab polyprotein	5034	5135	DPA1*01:05-DPB1*53:01	II	12.363	12.363	MHCnuggetsII	NA	NA	NA	DPB1*53:01	DPB1	DPB1*53	NA	NA
HTTCCSLSHRFYRLA	ORF1ab	ORF1ab polyprotein	5034	5135	DPA1*01:06-DPB1*53:01	II	12.363	12.363	MHCnuggetsII	NA	NA	NA	DPB1*53:01	DPB1	DPB1*53	NA	NA
HTTCCSLSHRFYRLA	ORF1ab	ORF1ab polyprotein	5034	5135	DPA1*01:07-DPB1*53:01	II	12.363	12.363	MHCnuggetsII	NA	NA	NA	DPB1*53:01	DPB1	DPB1*53	NA	NA
HTTCCSLSHRFYRLA	ORF1ab	ORF1ab polyprotein	5034	5135	DPA1*01:08-DPB1*53:01	II	12.363	12.363	MHCnuggetsII	NA	NA	NA	DPB1*53:01	DPB1	DPB1*53	NA	NA
HTTCCSLSHRFYRLA	ORF1ab	ORF1ab polyprotein	5034	5135	DPA1*01:09-DPB1*53:01	II	12.363	12.363	MHCnuggetsII	NA	NA	NA	DPB1*53:01	DPB1	DPB1*53	NA	NA
HTTCCSLSHRFYRLA	ORF1ab	ORF1ab polyprotein	5034	5135	DPA1*01:10-DPB1*53:01	II	12.363	12.363	MHCnuggetsII	NA	NA	NA	DPB1*53:01	DPB1	DPB1*53	NA	NA
HVASCDAIMTRCLAV	ORF1ab	ORF1ab polyprotein	6193	6294	DPA1*03:01/DPB1*53:01	II	366.21	366.21	NetMHCIIpan	NA	NA	NA	DPB1*53:01	DPB1	DPB1*53	NA	NA
HVASCDAIMTRCLAV	ORF1ab	ORF1ab polyprotein	6193	6294	DPA1*03:03/DPB1*53:01	II	366.21	366.21	NetMHCIIpan	NA	NA	NA	DPB1*53:01	DPB1	DPB1*53	NA	NA
HVMVELVAELEGIQY	ORF1ab	ORF1ab polyprotein	83	184	DPA1*01:03-DPB1*53:01	II	94.854	94.8536	MHCnuggetsII	NA	NA	NA	DPB1*53:01	DPB1	DPB1*53	NA	AELEGIQY
HVMVELVAELEGIQY	ORF1ab	ORF1ab polyprotein	83	184	DPA1*01:04-DPB1*53:01	II	94.854	94.8536	MHCnuggetsII	NA	NA	NA	DPB1*53:01	DPB1	DPB1*53	NA	AELEGIQY
HVMVELVAELEGIQY	ORF1ab	ORF1ab polyprotein	83	184	DPA1*01:05-DPB1*53:01	II	94.854	94.8536	MHCnuggetsII	NA	NA	NA	DPB1*53:01	DPB1	DPB1*53	NA	AELEGIQY
HVMVELVAELEGIQY	ORF1ab	ORF1ab polyprotein	83	184	DPA1*01:06-DPB1*53:01	II	94.854	94.8536	MHCnuggetsII	NA	NA	NA	DPB1*53:01	DPB1	DPB1*53	NA	AELEGIQY
HVMVELVAELEGIQY	ORF1ab	ORF1ab polyprotein	83	184	DPA1*01:07-DPB1*53:01	II	94.854	94.8536	MHCnuggetsII	NA	NA	NA	DPB1*53:01	DPB1	DPB1*53	NA	AELEGIQY
HVMVELVAELEGIQY	ORF1ab	ORF1ab polyprotein	83	184	DPA1*01:08-DPB1*53:01	II	94.854	94.8536	MHCnuggetsII	NA	NA	NA	DPB1*53:01	DPB1	DPB1*53	NA	AELEGIQY
HVMVELVAELEGIQY	ORF1ab	ORF1ab polyprotein	83	184	DPA1*01:09-DPB1*53:01	II	94.854	94.8536	MHCnuggetsII	NA	NA	NA	DPB1*53:01	DPB1	DPB1*53	NA	AELEGIQY
HVMVELVAELEGIQY	ORF1ab	ORF1ab polyprotein	83	184	DPA1*01:10-DPB1*53:01	II	94.854	94.8536	MHCnuggetsII	NA	NA	NA	DPB1*53:01	DPB1	DPB1*53	NA	AELEGIQY
HVMVELVAELEGIQY	ORF1ab	ORF1ab polyprotein	83	184	DPA1*02:01/DPB1*53:01	II	172.27	172.27	NetMHCIIpan	NA	NA	NA	DPB1*53:01	DPB1	DPB1*53	NA	AELEGIQY
HVMVELVAELEGIQY	ORF1ab	ORF1ab polyprotein	83	184	DPA1*02:02/DPB1*53:01	II	114.15	114.15	NetMHCIIpan	NA	NA	NA	DPB1*53:01	DPB1	DPB1*53	NA	AELEGIQY
HVMVELVAELEGIQY	ORF1ab	ORF1ab polyprotein	83	184	DPA1*02:03/DPB1*53:01	II	191.3	191.3	NetMHCIIpan	NA	NA	NA	DPB1*53:01	DPB1	DPB1*53	NA	AELEGIQY
HVMVELVAELEGIQY	ORF1ab	ORF1ab polyprotein	83	184	DPA1*02:04/DPB1*53:01	II	114.15	114.15	NetMHCIIpan	NA	NA	NA	DPB1*53:01	DPB1	DPB1*53	NA	AELEGIQY
HVMVELVAELEGIQY	ORF1ab	ORF1ab polyprotein	83	184	DPA1*03:01/DPB1*53:01	II	95.78	95.78	NetMHCIIpan	NA	NA	NA	DPB1*53:01	DPB1	DPB1*53	NA	AELEGIQY
HVMVELVAELEGIQY	ORF1ab	ORF1ab polyprotein	83	184	DPA1*03:02/DPB1*53:01	II	118.03	118.03	NetMHCIIpan	NA	NA	NA	DPB1*53:01	DPB1	DPB1*53	NA	AELEGIQY
HVMVELVAELEGIQY	ORF1ab	ORF1ab polyprotein	83	184	DPA1*03:03/DPB1*53:01	II	95.78	95.78	NetMHCIIpan	NA	NA	NA	DPB1*53:01	DPB1	DPB1*53	NA	AELEGIQY
HVQLSLPVLQVRDVL	ORF1ab	ORF1ab polyprotein	13	114	DPA1*01:03-DPB1*53:01	II	126.029	41.3488	MHCnuggetsII	NA	NA	NA	DPB1*53:01	DPB1	DPB1*53	NA	NA
HVQLSLPVLQVRDVL	ORF1ab	ORF1ab polyprotein	13	114	DPA1*01:04-DPB1*53:01	II	126.029	41.3488	MHCnuggetsII	NA	NA	NA	DPB1*53:01	DPB1	DPB1*53	NA	NA
HVQLSLPVLQVRDVL	ORF1ab	ORF1ab polyprotein	13	114	DPA1*01:05-DPB1*53:01	II	126.029	41.3488	MHCnuggetsII	NA	NA	NA	DPB1*53:01	DPB1	DPB1*53	NA	NA
HVQLSLPVLQVRDVL	ORF1ab	ORF1ab polyprotein	13	114	DPA1*01:06-DPB1*53:01	II	104.229	41.3488	MHCnuggetsII	NA	NA	NA	DPB1*53:01	DPB1	DPB1*53	NA	NA
HVQLSLPVLQVRDVL	ORF1ab	ORF1ab polyprotein	13	114	DPA1*01:07-DPB1*53:01	II	126.029	41.3488	MHCnuggetsII	NA	NA	NA	DPB1*53:01	DPB1	DPB1*53	NA	NA
HVQLSLPVLQVRDVL	ORF1ab	ORF1ab polyprotein	13	114	DPA1*01:08-DPB1*53:01	II	126.029	41.3488	MHCnuggetsII	NA	NA	NA	DPB1*53:01	DPB1	DPB1*53	NA	NA
HVQLSLPVLQVRDVL	ORF1ab	ORF1ab polyprotein	13	114	DPA1*01:09-DPB1*53:01	II	126.029	41.3488	MHCnuggetsII	NA	NA	NA	DPB1*53:01	DPB1	DPB1*53	NA	NA
HVQLSLPVLQVRDVL	ORF1ab	ORF1ab polyprotein	13	114	DPA1*01:10-DPB1*53:01	II	126.029	41.3488	MHCnuggetsII	NA	NA	NA	DPB1*53:01	DPB1	DPB1*53	NA	NA
IDFLELAMDEFIERY	ORF1ab	ORF1ab polyprotein	6663	6764	DPA1*01:03-DPB1*53:01	II	41.449	41.4485	MHCnuggetsII	NA	NA	NA	DPB1*53:01	DPB1	DPB1*53	NA	NA
IDFLELAMDEFIERY	ORF1ab	ORF1ab polyprotein	6663	6764	DPA1*01:04-DPB1*53:01	II	41.449	41.4485	MHCnuggetsII	NA	NA	NA	DPB1*53:01	DPB1	DPB1*53	NA	NA
IDFLELAMDEFIERY	ORF1ab	ORF1ab polyprotein	6663	6764	DPA1*01:05-DPB1*53:01	II	41.449	41.4485	MHCnuggetsII	NA	NA	NA	DPB1*53:01	DPB1	DPB1*53	NA	NA
IDFLELAMDEFIERY	ORF1ab	ORF1ab polyprotein	6663	6764	DPA1*01:06-DPB1*53:01	II	41.449	41.4485	MHCnuggetsII	NA	NA	NA	DPB1*53:01	DPB1	DPB1*53	NA	NA
IDFLELAMDEFIERY	ORF1ab	ORF1ab polyprotein	6663	6764	DPA1*01:07-DPB1*53:01	II	41.449	41.4485	MHCnuggetsII	NA	NA	NA	DPB1*53:01	DPB1	DPB1*53	NA	NA
IDFLELAMDEFIERY	ORF1ab	ORF1ab polyprotein	6663	6764	DPA1*01:08-DPB1*53:01	II	41.449	41.4485	MHCnuggetsII	NA	NA	NA	DPB1*53:01	DPB1	DPB1*53	NA	NA
IDFLELAMDEFIERY	ORF1ab	ORF1ab polyprotein	6663	6764	DPA1*01:09-DPB1*53:01	II	41.449	41.4485	MHCnuggetsII	NA	NA	NA	DPB1*53:01	DPB1	DPB1*53	NA	NA
IDFLELAMDEFIERY	ORF1ab	ORF1ab polyprotein	6663	6764	DPA1*01:10-DPB1*53:01	II	41.449	41.4485	MHCnuggetsII	NA	NA	NA	DPB1*53:01	DPB1	DPB1*53	NA	NA
IELSLIDFYLCFLAF	ORF7b	Non-structural protein 7b	2	9926	DPA1*01:03/DPB1*53:01	II	23.03	23.03	NetMHCIIpan	NA	NA	NA	DPB1*53:01	DPB1	DPB1*53	NA	NA
IELSLIDFYLCFLAF	ORF7b	Non-structural protein 7b	2	9926	DPA1*01:04/DPB1*53:01	II	23.03	23.03	NetMHCIIpan	NA	NA	NA	DPB1*53:01	DPB1	DPB1*53	NA	NA
IELSLIDFYLCFLAF	ORF7b	Non-structural protein 7b	2	9926	DPA1*01:05/DPB1*53:01	II	23.03	23.03	NetMHCIIpan	NA	NA	NA	DPB1*53:01	DPB1	DPB1*53	NA	NA
IELSLIDFYLCFLAF	ORF7b	Non-structural protein 7b	2	9926	DPA1*01:07/DPB1*53:01	II	23.03	23.03	NetMHCIIpan	NA	NA	NA	DPB1*53:01	DPB1	DPB1*53	NA	NA
IELSLIDFYLCFLAF	ORF7b	Non-structural protein 7b	2	9926	DPA1*01:08/DPB1*53:01	II	23.03	23.03	NetMHCIIpan	NA	NA	NA	DPB1*53:01	DPB1	DPB1*53	NA	NA
IELSLIDFYLCFLAF	ORF7b	Non-structural protein 7b	2	9926	DPA1*01:09/DPB1*53:01	II	23.03	23.03	NetMHCIIpan	NA	NA	NA	DPB1*53:01	DPB1	DPB1*53	NA	NA
IELSLIDFYLCFLAF	ORF7b	Non-structural protein 7b	2	9926	DPA1*01:10/DPB1*53:01	II	23.03	23.03	NetMHCIIpan	NA	NA	NA	DPB1*53:01	DPB1	DPB1*53	NA	NA
IELSLIDFYLCFLAF	ORF7b	Non-structural protein 7b	2	9926	DPA1*02:03/DPB1*53:01	II	23.03	23.03	NetMHCIIpan	NA	NA	NA	DPB1*53:01	DPB1	DPB1*53	NA	NA
INITRFQTLLALHRR	ORF1ab	ORF1ab polyprotein	6437	6538	DPA1*03:01-DPB1*53:01	II	11.594	11.594	MHCnuggetsII	NA	NA	NA	DPB1*53:01	DPB1	DPB1*53	NA	NA
INITRFQTLLALHRR	ORF1ab	ORF1ab polyprotein	6437	6538	DPA1*03:02-DPB1*53:01	II	11.594	11.594	MHCnuggetsII	NA	NA	NA	DPB1*53:01	DPB1	DPB1*53	NA	NA
INITRFQTLLALHRR	ORF1ab	ORF1ab polyprotein	6437	6538	DPA1*03:03-DPB1*53:01	II	11.594	11.594	MHCnuggetsII	NA	NA	NA	DPB1*53:01	DPB1	DPB1*53	NA	NA
ISSVLNDILSRLDKV	S	Spike glycoprotein	973	8270	DPB1*53:01	II	124.045	124.045	MHCnuggetsII	NA	NA	NA	DPB1*53:01	DPB1	DPB1*53	NA	NA
ISTKHFYWFFSNYLK	ORF1ab	ORF1ab polyprotein	3148	3249	DPA1*02:01-DPB1*53:01	II	10.603	6.4	NetMHCIIpan	NA	NA	NA	DPB1*53:01	DPB1	DPB1*53	NA	NA
ISTKHFYWFFSNYLK	ORF1ab	ORF1ab polyprotein	3148	3249	DPA1*02:02-DPB1*53:01	II	11.398	7.99	NetMHCIIpan	NA	NA	NA	DPB1*53:01	DPB1	DPB1*53	NA	NA
ISTKHFYWFFSNYLK	ORF1ab	ORF1ab polyprotein	3148	3249	DPA1*02:03-DPB1*53:01	II	9.728	4.65	NetMHCIIpan	NA	NA	NA	DPB1*53:01	DPB1	DPB1*53	NA	NA
ISTKHFYWFFSNYLK	ORF1ab	ORF1ab polyprotein	3148	3249	DPA1*02:04-DPB1*53:01	II	11.398	7.99	NetMHCIIpan	NA	NA	NA	DPB1*53:01	DPB1	DPB1*53	NA	NA
ISTKHFYWFFSNYLK	ORF1ab	ORF1ab polyprotein	3148	3249	DPA1*04:01-DPB1*53:01	II	10.903	7	NetMHCIIpan	NA	NA	NA	DPB1*53:01	DPB1	DPB1*53	NA	NA
ISTKHFYWFFSNYLK	ORF1ab	ORF1ab polyprotein	3148	3249	DPB1*53:01	II	14.806	14.806	MHCnuggetsII	NA	NA	NA	DPB1*53:01	DPB1	DPB1*53	NA	NA
KCTSVVLLSVLQQLR	ORF1ab	ORF1ab polyprotein	3866	3967	DPA1*02:01-DPB1*53:01	II	35.543	35.5428	MHCnuggetsII	NA	NA	NA	DPB1*53:01	DPB1	DPB1*53	NA	KCTSVVLLSVLQQLR
KCTSVVLLSVLQQLR	ORF1ab	ORF1ab polyprotein	3866	3967	DPA1*02:03-DPB1*53:01	II	35.543	35.5427	MHCnuggetsII	NA	NA	NA	DPB1*53:01	DPB1	DPB1*53	NA	KCTSVVLLSVLQQLR
KCTSVVLLSVLQQLR	ORF1ab	ORF1ab polyprotein	3866	3967	DPA1*04:01-DPB1*53:01	II	35.543	35.5427	MHCnuggetsII	NA	NA	NA	DPB1*53:01	DPB1	DPB1*53	NA	KCTSVVLLSVLQQLR
KCTSVVLLSVLQQLR	ORF1ab	ORF1ab polyprotein	3866	3967	DPB1*53:01	II	35.543	35.5427	MHCnuggetsII	NA	NA	NA	DPB1*53:01	DPB1	DPB1*53	NA	KCTSVVLLSVLQQLR
KDSNFKDQVILLNKH	ORF7a	Protein 7a	110	9813	DPA1*01:03-DPB1*53:01	II	120.53	87.4603	MHCnuggetsII	NA	NA	NA	DPB1*53:01	DPB1	DPB1*53	NA	NA
KDSNFKDQVILLNKH	ORF7a	Protein 7a	110	9813	DPA1*01:04-DPB1*53:01	II	120.53	87.4603	MHCnuggetsII	NA	NA	NA	DPB1*53:01	DPB1	DPB1*53	NA	NA
KDSNFKDQVILLNKH	ORF7a	Protein 7a	110	9813	DPA1*01:05-DPB1*53:01	II	120.53	87.4603	MHCnuggetsII	NA	NA	NA	DPB1*53:01	DPB1	DPB1*53	NA	NA
KDSNFKDQVILLNKH	ORF7a	Protein 7a	110	9813	DPA1*01:06-DPB1*53:01	II	115.455	87.4603	MHCnuggetsII	NA	NA	NA	DPB1*53:01	DPB1	DPB1*53	NA	NA
KDSNFKDQVILLNKH	ORF7a	Protein 7a	110	9813	DPA1*01:07-DPB1*53:01	II	120.53	87.4603	MHCnuggetsII	NA	NA	NA	DPB1*53:01	DPB1	DPB1*53	NA	NA
KDSNFKDQVILLNKH	ORF7a	Protein 7a	110	9813	DPA1*01:08-DPB1*53:01	II	120.53	87.4603	MHCnuggetsII	NA	NA	NA	DPB1*53:01	DPB1	DPB1*53	NA	NA
KDSNFKDQVILLNKH	ORF7a	Protein 7a	110	9813	DPA1*01:09-DPB1*53:01	II	120.53	87.4603	MHCnuggetsII	NA	NA	NA	DPB1*53:01	DPB1	DPB1*53	NA	NA
KDSNFKDQVILLNKH	ORF7a	Protein 7a	110	9813	DPA1*01:10-DPB1*53:01	II	120.53	87.4603	MHCnuggetsII	NA	NA	NA	DPB1*53:01	DPB1	DPB1*53	NA	NA
KDSNFKDQVILLNKH	ORF7a	Protein 7a	110	9813	DPB1*53:01	II	99.867	99.8675	MHCnuggetsII	NA	NA	NA	DPB1*53:01	DPB1	DPB1*53	NA	NA
KHKHAFLCLFLLPSL	ORF1ab	ORF1ab polyprotein	3630	3731	DPA1*01:03-DPB1*53:01	II	21.699	21.6994	MHCnuggetsII	NA	NA	NA	DPB1*53:01	DPB1	DPB1*53	NA	NA
KHKHAFLCLFLLPSL	ORF1ab	ORF1ab polyprotein	3630	3731	DPA1*01:04-DPB1*53:01	II	21.699	21.6994	MHCnuggetsII	NA	NA	NA	DPB1*53:01	DPB1	DPB1*53	NA	NA
KHKHAFLCLFLLPSL	ORF1ab	ORF1ab polyprotein	3630	3731	DPA1*01:05-DPB1*53:01	II	21.699	21.6994	MHCnuggetsII	NA	NA	NA	DPB1*53:01	DPB1	DPB1*53	NA	NA
KHKHAFLCLFLLPSL	ORF1ab	ORF1ab polyprotein	3630	3731	DPA1*01:06-DPB1*53:01	II	21.699	21.6994	MHCnuggetsII	NA	NA	NA	DPB1*53:01	DPB1	DPB1*53	NA	NA
KHKHAFLCLFLLPSL	ORF1ab	ORF1ab polyprotein	3630	3731	DPA1*01:07-DPB1*53:01	II	21.699	21.6994	MHCnuggetsII	NA	NA	NA	DPB1*53:01	DPB1	DPB1*53	NA	NA
KHKHAFLCLFLLPSL	ORF1ab	ORF1ab polyprotein	3630	3731	DPA1*01:08-DPB1*53:01	II	21.699	21.6994	MHCnuggetsII	NA	NA	NA	DPB1*53:01	DPB1	DPB1*53	NA	NA
KHKHAFLCLFLLPSL	ORF1ab	ORF1ab polyprotein	3630	3731	DPA1*01:09-DPB1*53:01	II	21.699	21.6994	MHCnuggetsII	NA	NA	NA	DPB1*53:01	DPB1	DPB1*53	NA	NA
KHKHAFLCLFLLPSL	ORF1ab	ORF1ab polyprotein	3630	3731	DPA1*01:10-DPB1*53:01	II	21.699	21.6994	MHCnuggetsII	NA	NA	NA	DPB1*53:01	DPB1	DPB1*53	NA	NA
KKCKSAFYILPSIIS	ORF1ab	ORF1ab polyprotein	1347	1448	DPA1*01:03-DPB1*53:01	II	10.387	10.3874	MHCnuggetsII	NA	NA	NA	DPB1*53:01	DPB1	DPB1*53	NA	NA
KKCKSAFYILPSIIS	ORF1ab	ORF1ab polyprotein	1347	1448	DPA1*01:04-DPB1*53:01	II	10.387	10.3874	MHCnuggetsII	NA	NA	NA	DPB1*53:01	DPB1	DPB1*53	NA	NA
KKCKSAFYILPSIIS	ORF1ab	ORF1ab polyprotein	1347	1448	DPA1*01:05-DPB1*53:01	II	10.387	10.3874	MHCnuggetsII	NA	NA	NA	DPB1*53:01	DPB1	DPB1*53	NA	NA
KKCKSAFYILPSIIS	ORF1ab	ORF1ab polyprotein	1347	1448	DPA1*01:06-DPB1*53:01	II	10.387	10.3874	MHCnuggetsII	NA	NA	NA	DPB1*53:01	DPB1	DPB1*53	NA	NA
KKCKSAFYILPSIIS	ORF1ab	ORF1ab polyprotein	1347	1448	DPA1*01:07-DPB1*53:01	II	10.387	10.3874	MHCnuggetsII	NA	NA	NA	DPB1*53:01	DPB1	DPB1*53	NA	NA
KKCKSAFYILPSIIS	ORF1ab	ORF1ab polyprotein	1347	1448	DPA1*01:08-DPB1*53:01	II	10.387	10.3874	MHCnuggetsII	NA	NA	NA	DPB1*53:01	DPB1	DPB1*53	NA	NA
KKCKSAFYILPSIIS	ORF1ab	ORF1ab polyprotein	1347	1448	DPA1*01:09-DPB1*53:01	II	10.387	10.3874	MHCnuggetsII	NA	NA	NA	DPB1*53:01	DPB1	DPB1*53	NA	NA
KKCKSAFYILPSIIS	ORF1ab	ORF1ab polyprotein	1347	1448	DPA1*01:10-DPB1*53:01	II	10.387	10.3874	MHCnuggetsII	NA	NA	NA	DPB1*53:01	DPB1	DPB1*53	NA	NA
KPSFYVYSRVKNLNS	E	Envelope small membrane protein	53	9098	DPA1*02:01-DPB1*53:01	II	46.92	34.52	MHCnuggetsII	NA	NA	NA	DPB1*53:01	DPB1	DPB1*53	NA	NA
KPSFYVYSRVKNLNS	E	Envelope small membrane protein	53	9098	DPA1*02:03-DPB1*53:01	II	38.36	34.52	MHCnuggetsII	NA	NA	NA	DPB1*53:01	DPB1	DPB1*53	NA	NA
KPSFYVYSRVKNLNS	E	Envelope small membrane protein	53	9098	DPA1*03:02-DPB1*53:01	II	87.071	54.56	NetMHCIIpan	NA	NA	NA	DPB1*53:01	DPB1	DPB1*53	NA	NA
KPSFYVYSRVKNLNS	E	Envelope small membrane protein	53	9098	DPB1*53:01	II	34.52	34.52	MHCnuggetsII	NA	NA	NA	DPB1*53:01	DPB1	DPB1*53	NA	NA
KVKYLYFIKGLNNLN	ORF1ab	ORF1ab polyprotein	4224	4325	DPA1*02:01-DPB1*53:01	II	44.797	31.2036	MHCnuggetsII	NA	NA	NA	DPB1*53:01	DPB1	DPB1*53	NA	NA
KVKYLYFIKGLNNLN	ORF1ab	ORF1ab polyprotein	4224	4325	DPA1*04:01-DPB1*53:01	II	61.457	31.2036	MHCnuggetsII	NA	NA	NA	DPB1*53:01	DPB1	DPB1*53	NA	NA
KVKYLYFIKGLNNLN	ORF1ab	ORF1ab polyprotein	4224	4325	DPB1*53:01	II	31.204	31.2036	MHCnuggetsII	NA	NA	NA	DPB1*53:01	DPB1	DPB1*53	NA	NA
KVTSAMQTMLFTMLR	ORF1ab	ORF1ab polyprotein	4024	4125	DPA1*02:01-DPB1*53:01	II	73.125	10.95	NetMHCIIpan	NA	NA	NA	DPB1*53:01	DPB1	DPB1*53	NA	NA
KVTSAMQTMLFTMLR	ORF1ab	ORF1ab polyprotein	4024	4125	DPA1*02:02-DPB1*53:01	II	72.335	9.37	NetMHCIIpan	NA	NA	NA	DPB1*53:01	DPB1	DPB1*53	NA	NA
KVTSAMQTMLFTMLR	ORF1ab	ORF1ab polyprotein	4024	4125	DPA1*02:03-DPB1*53:01	II	72.76	10.22	NetMHCIIpan	NA	NA	NA	DPB1*53:01	DPB1	DPB1*53	NA	NA
KVTSAMQTMLFTMLR	ORF1ab	ORF1ab polyprotein	4024	4125	DPA1*02:04-DPB1*53:01	II	72.335	9.37	NetMHCIIpan	NA	NA	NA	DPB1*53:01	DPB1	DPB1*53	NA	NA
KVTSAMQTMLFTMLR	ORF1ab	ORF1ab polyprotein	4024	4125	DPA1*03:01-DPB1*53:01	II	60.489	8.65	NetMHCIIpan	NA	NA	NA	DPB1*53:01	DPB1	DPB1*53	NA	NA
KVTSAMQTMLFTMLR	ORF1ab	ORF1ab polyprotein	4024	4125	DPA1*03:02-DPB1*53:01	II	60.519	8.71	NetMHCIIpan	NA	NA	NA	DPB1*53:01	DPB1	DPB1*53	NA	NA
KVTSAMQTMLFTMLR	ORF1ab	ORF1ab polyprotein	4024	4125	DPA1*03:03-DPB1*53:01	II	60.489	8.65	NetMHCIIpan	NA	NA	NA	DPB1*53:01	DPB1	DPB1*53	NA	NA
KVTSAMQTMLFTMLR	ORF1ab	ORF1ab polyprotein	4024	4125	DPA1*04:01-DPB1*53:01	II	77.2	19.1	NetMHCIIpan	NA	NA	NA	DPB1*53:01	DPB1	DPB1*53	NA	NA
LACFVLAAVYRINWI	M	Membrane protein	62	9282	DPA1*02:03/DPB1*53:01	II	26.75	26.75	NetMHCIIpan	NA	NA	NA	DPB1*53:01	DPB1	DPB1*53	NA	TLACFVLAAVYRINW
LEAPFLYLYALVYFL	ORF3a	Protein 3b	101	8771	DPA1*04:01-DPB1*53:01	II	61.676	11.37	NetMHCIIpan	NA	NA	NA	DPB1*53:01	DPB1	DPB1*53	NA	NA
LFLALITLATCELYH	ORF7a	Protein 7a	5	9708	DPA1*02:02/DPB1*53:01	II	53.76	53.76	NetMHCIIpan	NA	NA	NA	DPB1*53:01	DPB1	DPB1*53	NA	NA
LFLALITLATCELYH	ORF7a	Protein 7a	5	9708	DPA1*02:04/DPB1*53:01	II	53.76	53.76	NetMHCIIpan	NA	NA	NA	DPB1*53:01	DPB1	DPB1*53	NA	NA
LFLALITLATCELYH	ORF7a	Protein 7a	5	9708	DPA1*03:01/DPB1*53:01	II	39.46	39.46	NetMHCIIpan	NA	NA	NA	DPB1*53:01	DPB1	DPB1*53	NA	NA
LFLALITLATCELYH	ORF7a	Protein 7a	5	9708	DPA1*03:02/DPB1*53:01	II	52.67	52.67	NetMHCIIpan	NA	NA	NA	DPB1*53:01	DPB1	DPB1*53	NA	NA
LFLALITLATCELYH	ORF7a	Protein 7a	5	9708	DPA1*03:03/DPB1*53:01	II	39.46	39.46	NetMHCIIpan	NA	NA	NA	DPB1*53:01	DPB1	DPB1*53	NA	NA
LFMRIFTIGTVTLKQ	ORF3a	Protein 3b	3	8673	DPA1*03:01/DPB1*53:01	II	60.86	60.86	NetMHCIIpan	NA	NA	NA	DPB1*53:01	DPB1	DPB1*53	NA	NA
LFMRIFTIGTVTLKQ	ORF3a	Protein 3b	3	8673	DPA1*03:03/DPB1*53:01	II	60.86	60.86	NetMHCIIpan	NA	NA	NA	DPB1*53:01	DPB1	DPB1*53	NA	NA
LMYKGLPWNVVRIKI	ORF1ab	ORF1ab polyprotein	6077	6178	DPA1*03:01-DPB1*53:01	II	60.027	31.47	NetMHCIIpan	NA	NA	NA	DPB1*53:01	DPB1	DPB1*53	NA	NA
LMYKGLPWNVVRIKI	ORF1ab	ORF1ab polyprotein	6077	6178	DPA1*03:03-DPB1*53:01	II	60.027	31.47	NetMHCIIpan	NA	NA	NA	DPB1*53:01	DPB1	DPB1*53	NA	NA
LSFCAFAVDAAKAYK	ORF1ab	ORF1ab polyprotein	4267	4368	DPA1*02:01-DPB1*53:01	II	217.361	217.361	MHCnuggetsII	NA	NA	NA	DPB1*53:01	DPB1	DPB1*53	NA	NA
LSFCAFAVDAAKAYK	ORF1ab	ORF1ab polyprotein	4267	4368	DPA1*02:02-DPB1*53:01	II	217.361	217.361	MHCnuggetsII	NA	NA	NA	DPB1*53:01	DPB1	DPB1*53	NA	NA
LSFCAFAVDAAKAYK	ORF1ab	ORF1ab polyprotein	4267	4368	DPA1*02:03-DPB1*53:01	II	217.361	217.361	MHCnuggetsII	NA	NA	NA	DPB1*53:01	DPB1	DPB1*53	NA	NA
LSFCAFAVDAAKAYK	ORF1ab	ORF1ab polyprotein	4267	4368	DPA1*02:04-DPB1*53:01	II	217.361	217.361	MHCnuggetsII	NA	NA	NA	DPB1*53:01	DPB1	DPB1*53	NA	NA
LSFCAFAVDAAKAYK	ORF1ab	ORF1ab polyprotein	4267	4368	DPA1*04:01-DPB1*53:01	II	217.361	217.361	MHCnuggetsII	NA	NA	NA	DPB1*53:01	DPB1	DPB1*53	NA	NA
LSFCAFAVDAAKAYK	ORF1ab	ORF1ab polyprotein	4267	4368	DPB1*53:01	II	217.361	217.361	MHCnuggetsII	NA	NA	NA	DPB1*53:01	DPB1	DPB1*53	NA	NA
LSLIDFYLCFLAFLL	ORF7b	Non-structural protein 7b	4	9928	DPA1*04:01/DPB1*53:01	II	40.34	40.34	NetMHCIIpan	NA	NA	NA	DPB1*53:01	DPB1	DPB1*53	NA	NA
LVFLGIITTVAAFHQ	ORF8	Non-structural protein 8	4	10071	DPA1*03:02/DPB1*53:01	II	193.12	193.12	NetMHCIIpan	NA	NA	NA	DPB1*53:01	DPB1	DPB1*53	NA	NA
LVKPSFYVYSRVKNL	E	Envelope small membrane protein	51	9096	DPA1*01:03-DPB1*53:01	II	27.461	25.9919	MHCnuggetsII	NA	NA	NA	DPB1*53:01	DPB1	DPB1*53	NA	LVKPSFYVYSRVKNL
LVKPSFYVYSRVKNL	E	Envelope small membrane protein	51	9096	DPA1*01:04-DPB1*53:01	II	27.461	25.9919	MHCnuggetsII	NA	NA	NA	DPB1*53:01	DPB1	DPB1*53	NA	LVKPSFYVYSRVKNL
LVKPSFYVYSRVKNL	E	Envelope small membrane protein	51	9096	DPA1*01:05-DPB1*53:01	II	27.461	25.9919	MHCnuggetsII	NA	NA	NA	DPB1*53:01	DPB1	DPB1*53	NA	LVKPSFYVYSRVKNL
LVKPSFYVYSRVKNL	E	Envelope small membrane protein	51	9096	DPA1*01:06-DPB1*53:01	II	34.146	25.9919	MHCnuggetsII	NA	NA	NA	DPB1*53:01	DPB1	DPB1*53	NA	LVKPSFYVYSRVKNL
LVKPSFYVYSRVKNL	E	Envelope small membrane protein	51	9096	DPA1*01:07-DPB1*53:01	II	27.461	25.9919	MHCnuggetsII	NA	NA	NA	DPB1*53:01	DPB1	DPB1*53	NA	LVKPSFYVYSRVKNL
LVKPSFYVYSRVKNL	E	Envelope small membrane protein	51	9096	DPA1*01:08-DPB1*53:01	II	27.461	25.9919	MHCnuggetsII	NA	NA	NA	DPB1*53:01	DPB1	DPB1*53	NA	LVKPSFYVYSRVKNL
LVKPSFYVYSRVKNL	E	Envelope small membrane protein	51	9096	DPA1*01:09-DPB1*53:01	II	27.461	25.9919	MHCnuggetsII	NA	NA	NA	DPB1*53:01	DPB1	DPB1*53	NA	LVKPSFYVYSRVKNL
LVKPSFYVYSRVKNL	E	Envelope small membrane protein	51	9096	DPA1*01:10-DPB1*53:01	II	27.461	25.9919	MHCnuggetsII	NA	NA	NA	DPB1*53:01	DPB1	DPB1*53	NA	LVKPSFYVYSRVKNL
LVQQESPFVMMSAPP	ORF1ab	ORF1ab polyprotein	1797	1898	DPA1*01:03-DPB1*53:01	II	42.992	42.9921	MHCnuggetsII	NA	NA	NA	DPB1*53:01	DPB1	DPB1*53	NA	NA
LVQQESPFVMMSAPP	ORF1ab	ORF1ab polyprotein	1797	1898	DPA1*01:04-DPB1*53:01	II	42.992	42.9921	MHCnuggetsII	NA	NA	NA	DPB1*53:01	DPB1	DPB1*53	NA	NA
LVQQESPFVMMSAPP	ORF1ab	ORF1ab polyprotein	1797	1898	DPA1*01:05-DPB1*53:01	II	42.992	42.9921	MHCnuggetsII	NA	NA	NA	DPB1*53:01	DPB1	DPB1*53	NA	NA
LVQQESPFVMMSAPP	ORF1ab	ORF1ab polyprotein	1797	1898	DPA1*01:06-DPB1*53:01	II	42.992	42.9921	MHCnuggetsII	NA	NA	NA	DPB1*53:01	DPB1	DPB1*53	NA	NA
LVQQESPFVMMSAPP	ORF1ab	ORF1ab polyprotein	1797	1898	DPA1*01:07-DPB1*53:01	II	42.992	42.9921	MHCnuggetsII	NA	NA	NA	DPB1*53:01	DPB1	DPB1*53	NA	NA
LVQQESPFVMMSAPP	ORF1ab	ORF1ab polyprotein	1797	1898	DPA1*01:08-DPB1*53:01	II	42.992	42.9921	MHCnuggetsII	NA	NA	NA	DPB1*53:01	DPB1	DPB1*53	NA	NA
LVQQESPFVMMSAPP	ORF1ab	ORF1ab polyprotein	1797	1898	DPA1*01:09-DPB1*53:01	II	42.992	42.9921	MHCnuggetsII	NA	NA	NA	DPB1*53:01	DPB1	DPB1*53	NA	NA
LVQQESPFVMMSAPP	ORF1ab	ORF1ab polyprotein	1797	1898	DPA1*01:10-DPB1*53:01	II	42.992	42.9921	MHCnuggetsII	NA	NA	NA	DPB1*53:01	DPB1	DPB1*53	NA	NA
LVVRCSFYEDFLEYH	ORF8	Non-structural protein 8	98	10165	DPA1*01:03-DPB1*53:01	II	40.999	39.8686	MHCnuggetsII	NA	NA	NA	DPB1*53:01	DPB1	DPB1*53	NA	NA
LVVRCSFYEDFLEYH	ORF8	Non-structural protein 8	98	10165	DPA1*01:04-DPB1*53:01	II	40.999	39.8686	MHCnuggetsII	NA	NA	NA	DPB1*53:01	DPB1	DPB1*53	NA	NA
LVVRCSFYEDFLEYH	ORF8	Non-structural protein 8	98	10165	DPA1*01:05-DPB1*53:01	II	40.999	39.8686	MHCnuggetsII	NA	NA	NA	DPB1*53:01	DPB1	DPB1*53	NA	NA
LVVRCSFYEDFLEYH	ORF8	Non-structural protein 8	98	10165	DPA1*01:06-DPB1*53:01	II	45.204	39.8686	MHCnuggetsII	NA	NA	NA	DPB1*53:01	DPB1	DPB1*53	NA	NA
LVVRCSFYEDFLEYH	ORF8	Non-structural protein 8	98	10165	DPA1*01:07-DPB1*53:01	II	40.999	39.8686	MHCnuggetsII	NA	NA	NA	DPB1*53:01	DPB1	DPB1*53	NA	NA
LVVRCSFYEDFLEYH	ORF8	Non-structural protein 8	98	10165	DPA1*01:08-DPB1*53:01	II	40.999	39.8686	MHCnuggetsII	NA	NA	NA	DPB1*53:01	DPB1	DPB1*53	NA	NA
LVVRCSFYEDFLEYH	ORF8	Non-structural protein 8	98	10165	DPA1*01:09-DPB1*53:01	II	40.999	39.8686	MHCnuggetsII	NA	NA	NA	DPB1*53:01	DPB1	DPB1*53	NA	NA
LVVRCSFYEDFLEYH	ORF8	Non-structural protein 8	98	10165	DPA1*01:10-DPB1*53:01	II	40.999	39.8686	MHCnuggetsII	NA	NA	NA	DPB1*53:01	DPB1	DPB1*53	NA	NA
MFVFLVLLPLVSSQC	S	Spike glycoprotein	1	7298	DPA1*01:03/DPB1*53:01	II	49.28	49.28	NetMHCIIpan	NA	NA	NA	DPB1*53:01	DPB1	DPB1*53	NA	NA
MFVFLVLLPLVSSQC	S	Spike glycoprotein	1	7298	DPA1*01:04/DPB1*53:01	II	49.28	49.28	NetMHCIIpan	NA	NA	NA	DPB1*53:01	DPB1	DPB1*53	NA	NA
MFVFLVLLPLVSSQC	S	Spike glycoprotein	1	7298	DPA1*01:05/DPB1*53:01	II	49.28	49.28	NetMHCIIpan	NA	NA	NA	DPB1*53:01	DPB1	DPB1*53	NA	NA
MFVFLVLLPLVSSQC	S	Spike glycoprotein	1	7298	DPA1*01:06/DPB1*53:01	II	72.14	72.14	NetMHCIIpan	NA	NA	NA	DPB1*53:01	DPB1	DPB1*53	NA	NA
MFVFLVLLPLVSSQC	S	Spike glycoprotein	1	7298	DPA1*01:07/DPB1*53:01	II	49.28	49.28	NetMHCIIpan	NA	NA	NA	DPB1*53:01	DPB1	DPB1*53	NA	NA
MFVFLVLLPLVSSQC	S	Spike glycoprotein	1	7298	DPA1*01:08/DPB1*53:01	II	49.28	49.28	NetMHCIIpan	NA	NA	NA	DPB1*53:01	DPB1	DPB1*53	NA	NA
MFVFLVLLPLVSSQC	S	Spike glycoprotein	1	7298	DPA1*01:09/DPB1*53:01	II	49.28	49.28	NetMHCIIpan	NA	NA	NA	DPB1*53:01	DPB1	DPB1*53	NA	NA
MFVFLVLLPLVSSQC	S	Spike glycoprotein	1	7298	DPA1*01:10/DPB1*53:01	II	49.28	49.28	NetMHCIIpan	NA	NA	NA	DPB1*53:01	DPB1	DPB1*53	NA	NA
MFVFLVLLPLVSSQC	S	Spike glycoprotein	1	7298	DPA1*02:01/DPB1*53:01	II	72.14	72.14	NetMHCIIpan	NA	NA	NA	DPB1*53:01	DPB1	DPB1*53	NA	NA
MFVFLVLLPLVSSQC	S	Spike glycoprotein	1	7298	DPA1*02:02/DPB1*53:01	II	51.74	51.74	NetMHCIIpan	NA	NA	NA	DPB1*53:01	DPB1	DPB1*53	NA	NA
MFVFLVLLPLVSSQC	S	Spike glycoprotein	1	7298	DPA1*02:03/DPB1*53:01	II	49.28	49.28	NetMHCIIpan	NA	NA	NA	DPB1*53:01	DPB1	DPB1*53	NA	NA
MFVFLVLLPLVSSQC	S	Spike glycoprotein	1	7298	DPA1*02:04/DPB1*53:01	II	51.74	51.74	NetMHCIIpan	NA	NA	NA	DPB1*53:01	DPB1	DPB1*53	NA	NA
MFVFLVLLPLVSSQC	S	Spike glycoprotein	1	7298	DPA1*03:01/DPB1*53:01	II	33.2	33.2	NetMHCIIpan	NA	NA	NA	DPB1*53:01	DPB1	DPB1*53	NA	NA
MFVFLVLLPLVSSQC	S	Spike glycoprotein	1	7298	DPA1*03:02/DPB1*53:01	II	37.48	37.48	NetMHCIIpan	NA	NA	NA	DPB1*53:01	DPB1	DPB1*53	NA	NA
MFVFLVLLPLVSSQC	S	Spike glycoprotein	1	7298	DPA1*03:03/DPB1*53:01	II	33.2	33.2	NetMHCIIpan	NA	NA	NA	DPB1*53:01	DPB1	DPB1*53	NA	NA
MFVFLVLLPLVSSQC	S	Spike glycoprotein	1	7298	DPA1*04:01/DPB1*53:01	II	103.23	103.23	NetMHCIIpan	NA	NA	NA	DPB1*53:01	DPB1	DPB1*53	NA	NA
MGYINVFAFPFTIYS	NA	NA	NA	NA	DPB1*53:01	II	62.401	62.4012	MHCnuggetsII	NA	NA	NA	DPB1*53:01	DPB1	DPB1*53	NA	MGYINVFAFPFTIYS
MIELSLIDFYLCFLA	ORF7b	Non-structural protein 7b	1	9925	DPA1*01:06/DPB1*53:01	II	27.2	27.2	NetMHCIIpan	NA	NA	NA	DPB1*53:01	DPB1	DPB1*53	NA	NA
MIELSLIDFYLCFLA	ORF7b	Non-structural protein 7b	1	9925	DPA1*02:01/DPB1*53:01	II	27.2	27.2	NetMHCIIpan	NA	NA	NA	DPB1*53:01	DPB1	DPB1*53	NA	NA
MIELSLIDFYLCFLA	ORF7b	Non-structural protein 7b	1	9925	DPA1*02:02/DPB1*53:01	II	22.87	22.87	NetMHCIIpan	NA	NA	NA	DPB1*53:01	DPB1	DPB1*53	NA	NA
MIELSLIDFYLCFLA	ORF7b	Non-structural protein 7b	1	9925	DPA1*02:04/DPB1*53:01	II	22.87	22.87	NetMHCIIpan	NA	NA	NA	DPB1*53:01	DPB1	DPB1*53	NA	NA
MIELSLIDFYLCFLA	ORF7b	Non-structural protein 7b	1	9925	DPA1*03:01/DPB1*53:01	II	22.31	22.31	NetMHCIIpan	NA	NA	NA	DPB1*53:01	DPB1	DPB1*53	NA	NA
MIELSLIDFYLCFLA	ORF7b	Non-structural protein 7b	1	9925	DPA1*03:02/DPB1*53:01	II	19.4	19.4	NetMHCIIpan	NA	NA	NA	DPB1*53:01	DPB1	DPB1*53	NA	NA
MIELSLIDFYLCFLA	ORF7b	Non-structural protein 7b	1	9925	DPA1*03:03/DPB1*53:01	II	22.31	22.31	NetMHCIIpan	NA	NA	NA	DPB1*53:01	DPB1	DPB1*53	NA	NA
MLIIFWFSLELQDHN	ORF7b	Non-structural protein 7b	24	9948	DPB1*53:01	II	91.893	91.8926	MHCnuggetsII	NA	NA	NA	DPB1*53:01	DPB1	DPB1*53	NA	NA
MMISAGFSLWVYKQF	ORF1ab	ORF1ab polyprotein	6425	6526	DPA1*01:03-DPB1*53:01	II	26.789	26.21	NetMHCIIpan	NA	NA	NA	DPB1*53:01	DPB1	DPB1*53	NA	NA
MMISAGFSLWVYKQF	ORF1ab	ORF1ab polyprotein	6425	6526	DPA1*01:04-DPB1*53:01	II	26.789	26.21	NetMHCIIpan	NA	NA	NA	DPB1*53:01	DPB1	DPB1*53	NA	NA
MMISAGFSLWVYKQF	ORF1ab	ORF1ab polyprotein	6425	6526	DPA1*01:05-DPB1*53:01	II	26.789	26.21	NetMHCIIpan	NA	NA	NA	DPB1*53:01	DPB1	DPB1*53	NA	NA
MMISAGFSLWVYKQF	ORF1ab	ORF1ab polyprotein	6425	6526	DPA1*01:06-DPB1*53:01	II	27.368	27.3679	MHCnuggetsII	NA	NA	NA	DPB1*53:01	DPB1	DPB1*53	NA	NA
MMISAGFSLWVYKQF	ORF1ab	ORF1ab polyprotein	6425	6526	DPA1*01:07-DPB1*53:01	II	26.789	26.21	NetMHCIIpan	NA	NA	NA	DPB1*53:01	DPB1	DPB1*53	NA	NA
MMISAGFSLWVYKQF	ORF1ab	ORF1ab polyprotein	6425	6526	DPA1*01:08-DPB1*53:01	II	26.789	26.21	NetMHCIIpan	NA	NA	NA	DPB1*53:01	DPB1	DPB1*53	NA	NA
MMISAGFSLWVYKQF	ORF1ab	ORF1ab polyprotein	6425	6526	DPA1*01:09-DPB1*53:01	II	26.789	26.21	NetMHCIIpan	NA	NA	NA	DPB1*53:01	DPB1	DPB1*53	NA	NA
MMISAGFSLWVYKQF	ORF1ab	ORF1ab polyprotein	6425	6526	DPA1*01:10-DPB1*53:01	II	26.789	26.21	NetMHCIIpan	NA	NA	NA	DPB1*53:01	DPB1	DPB1*53	NA	NA
MRTFKVSIWNLDYII	ORF6	Non-structural protein 6	19	9561	DPB1*53:01	II	57.345	57.3452	MHCnuggetsII	NA	NA	NA	DPB1*53:01	DPB1	DPB1*53	NA	TFKVSIWNLDYIINL
MTRCLAVHECFVKRV	ORF1ab	ORF1ab polyprotein	6201	6302	DPA1*01:03-DPB1*53:01	II	104.932	104.932	MHCnuggetsII	NA	NA	NA	DPB1*53:01	DPB1	DPB1*53	NA	NA
MTRCLAVHECFVKRV	ORF1ab	ORF1ab polyprotein	6201	6302	DPA1*01:04-DPB1*53:01	II	104.932	104.932	MHCnuggetsII	NA	NA	NA	DPB1*53:01	DPB1	DPB1*53	NA	NA
MTRCLAVHECFVKRV	ORF1ab	ORF1ab polyprotein	6201	6302	DPA1*01:05-DPB1*53:01	II	104.932	104.932	MHCnuggetsII	NA	NA	NA	DPB1*53:01	DPB1	DPB1*53	NA	NA
MTRCLAVHECFVKRV	ORF1ab	ORF1ab polyprotein	6201	6302	DPA1*01:06-DPB1*53:01	II	104.932	104.932	MHCnuggetsII	NA	NA	NA	DPB1*53:01	DPB1	DPB1*53	NA	NA
MTRCLAVHECFVKRV	ORF1ab	ORF1ab polyprotein	6201	6302	DPA1*01:07-DPB1*53:01	II	104.932	104.932	MHCnuggetsII	NA	NA	NA	DPB1*53:01	DPB1	DPB1*53	NA	NA
MTRCLAVHECFVKRV	ORF1ab	ORF1ab polyprotein	6201	6302	DPA1*01:08-DPB1*53:01	II	104.932	104.932	MHCnuggetsII	NA	NA	NA	DPB1*53:01	DPB1	DPB1*53	NA	NA
MTRCLAVHECFVKRV	ORF1ab	ORF1ab polyprotein	6201	6302	DPA1*01:09-DPB1*53:01	II	104.932	104.932	MHCnuggetsII	NA	NA	NA	DPB1*53:01	DPB1	DPB1*53	NA	NA
MTRCLAVHECFVKRV	ORF1ab	ORF1ab polyprotein	6201	6302	DPA1*01:10-DPB1*53:01	II	104.932	104.932	MHCnuggetsII	NA	NA	NA	DPB1*53:01	DPB1	DPB1*53	NA	NA
MWLSYFIASFRLFAR	M	Membrane protein	91	9311	DPA1*02:02-DPB1*53:01	II	30.993	7.73	NetMHCIIpan	NA	NA	NA	DPB1*53:01	DPB1	DPB1*53	NA	MWLSYFIASFRLFAR
MWLSYFIASFRLFAR	M	Membrane protein	91	9311	DPA1*02:04-DPB1*53:01	II	30.993	7.73	NetMHCIIpan	NA	NA	NA	DPB1*53:01	DPB1	DPB1*53	NA	MWLSYFIASFRLFAR
NCYLATALLTLQQIE	ORF1ab	ORF1ab polyprotein	1673	1774	DPA1*02:01-DPB1*53:01	II	48.38	27.18	NetMHCIIpan	NA	NA	NA	DPB1*53:01	DPB1	DPB1*53	NA	NA
NCYLATALLTLQQIE	ORF1ab	ORF1ab polyprotein	1673	1774	DPA1*02:02-DPB1*53:01	II	44.55	19.52	NetMHCIIpan	NA	NA	NA	DPB1*53:01	DPB1	DPB1*53	NA	NA
NCYLATALLTLQQIE	ORF1ab	ORF1ab polyprotein	1673	1774	DPA1*02:03-DPB1*53:01	II	49.255	28.93	NetMHCIIpan	NA	NA	NA	DPB1*53:01	DPB1	DPB1*53	NA	NA
NCYLATALLTLQQIE	ORF1ab	ORF1ab polyprotein	1673	1774	DPA1*02:04-DPB1*53:01	II	44.55	19.52	NetMHCIIpan	NA	NA	NA	DPB1*53:01	DPB1	DPB1*53	NA	NA
NCYLATALLTLQQIE	ORF1ab	ORF1ab polyprotein	1673	1774	DPA1*03:01-DPB1*53:01	II	33.924	16.66	NetMHCIIpan	NA	NA	NA	DPB1*53:01	DPB1	DPB1*53	NA	NA
NCYLATALLTLQQIE	ORF1ab	ORF1ab polyprotein	1673	1774	DPA1*03:03-DPB1*53:01	II	33.924	16.66	NetMHCIIpan	NA	NA	NA	DPB1*53:01	DPB1	DPB1*53	NA	NA
NCYLATALLTLQQIE	ORF1ab	ORF1ab polyprotein	1673	1774	DPA1*04:01-DPB1*53:01	II	66.49	63.4	NetMHCIIpan	NA	NA	NA	DPB1*53:01	DPB1	DPB1*53	NA	NA
NCYLATALLTLQQIE	ORF1ab	ORF1ab polyprotein	1673	1774	DPB1*53:01	II	69.58	69.58	MHCnuggetsII	NA	NA	NA	DPB1*53:01	DPB1	DPB1*53	NA	NA
NDMILSLLSKGRLII	ORF1ab	ORF1ab polyprotein	7066	7167	DPA1*03:01-DPB1*53:01	II	36.632	36.6316	MHCnuggetsII	NA	NA	NA	DPB1*53:01	DPB1	DPB1*53	NA	NDMILSLLSKGRLII
NDMILSLLSKGRLII	ORF1ab	ORF1ab polyprotein	7066	7167	DPA1*03:02-DPB1*53:01	II	36.632	36.6316	MHCnuggetsII	NA	NA	NA	DPB1*53:01	DPB1	DPB1*53	NA	NDMILSLLSKGRLII
NDMILSLLSKGRLII	ORF1ab	ORF1ab polyprotein	7066	7167	DPA1*03:03-DPB1*53:01	II	36.632	36.6316	MHCnuggetsII	NA	NA	NA	DPB1*53:01	DPB1	DPB1*53	NA	NDMILSLLSKGRLII
NEKTHVQLSLPVLQV	ORF1ab	ORF1ab polyprotein	9	110	DPA1*02:02-DPB1*53:01	II	90.967	87.91	NetMHCIIpan	NA	NA	NA	DPB1*53:01	DPB1	DPB1*53	NA	NA
NEKTHVQLSLPVLQV	ORF1ab	ORF1ab polyprotein	9	110	DPA1*02:04-DPB1*53:01	II	90.967	87.91	NetMHCIIpan	NA	NA	NA	DPB1*53:01	DPB1	DPB1*53	NA	NA
NEKTHVQLSLPVLQV	ORF1ab	ORF1ab polyprotein	9	110	DPB1*53:01	II	94.0235	94.0235	MHCnuggetsII	NA	NA	NA	DPB1*53:01	DPB1	DPB1*53	NA	NA
NGRTILGSALLEDEF	ORF1ab	ORF1ab polyprotein	3540	3641	DPB1*53:01	II	60.015	60.0148	MHCnuggetsII	NA	NA	NA	DPB1*53:01	DPB1	DPB1*53	NA	NA
NMLRIMASLVLARKH	ORF1ab	ORF1ab polyprotein	5020	5121	DPA1*02:01/DPB1*53:01	II	27.04	27.04	NetMHCIIpan	NA	NA	NA	DPB1*53:01	DPB1	DPB1*53	NA	NA
NMLRIMASLVLARKH	ORF1ab	ORF1ab polyprotein	5020	5121	DPA1*02:02/DPB1*53:01	II	18.65	18.65	NetMHCIIpan	NA	NA	NA	DPB1*53:01	DPB1	DPB1*53	NA	NA
NMLRIMASLVLARKH	ORF1ab	ORF1ab polyprotein	5020	5121	DPA1*02:03/DPB1*53:01	II	30.37	30.37	NetMHCIIpan	NA	NA	NA	DPB1*53:01	DPB1	DPB1*53	NA	NA
NMLRIMASLVLARKH	ORF1ab	ORF1ab polyprotein	5020	5121	DPA1*02:04/DPB1*53:01	II	18.65	18.65	NetMHCIIpan	NA	NA	NA	DPB1*53:01	DPB1	DPB1*53	NA	NA
NMLRIMASLVLARKH	ORF1ab	ORF1ab polyprotein	5020	5121	DPA1*03:01/DPB1*53:01	II	13.11	13.11	NetMHCIIpan	NA	NA	NA	DPB1*53:01	DPB1	DPB1*53	NA	NA
NMLRIMASLVLARKH	ORF1ab	ORF1ab polyprotein	5020	5121	DPA1*03:02/DPB1*53:01	II	21.56	21.56	NetMHCIIpan	NA	NA	NA	DPB1*53:01	DPB1	DPB1*53	NA	NA
NMLRIMASLVLARKH	ORF1ab	ORF1ab polyprotein	5020	5121	DPA1*03:03/DPB1*53:01	II	13.11	13.11	NetMHCIIpan	NA	NA	NA	DPB1*53:01	DPB1	DPB1*53	NA	NA
NNCYLATALLTLQQI	ORF1ab	ORF1ab polyprotein	1672	1773	DPA1*03:02-DPB1*53:01	II	28.634	14.85	NetMHCIIpan	NA	NA	NA	DPB1*53:01	DPB1	DPB1*53	NA	NA
NVFAFPFTIYSLLLC	NA	NA	NA	NA	DPA1*01:03/DPB1*53:01	II	10.63	10.63	NetMHCIIpan	NA	NA	NA	DPB1*53:01	DPB1	DPB1*53	NA	NA
NVFAFPFTIYSLLLC	NA	NA	NA	NA	DPA1*01:04/DPB1*53:01	II	10.63	10.63	NetMHCIIpan	NA	NA	NA	DPB1*53:01	DPB1	DPB1*53	NA	NA
NVFAFPFTIYSLLLC	NA	NA	NA	NA	DPA1*01:05/DPB1*53:01	II	10.63	10.63	NetMHCIIpan	NA	NA	NA	DPB1*53:01	DPB1	DPB1*53	NA	NA
NVFAFPFTIYSLLLC	NA	NA	NA	NA	DPA1*01:06/DPB1*53:01	II	15.73	15.73	NetMHCIIpan	NA	NA	NA	DPB1*53:01	DPB1	DPB1*53	NA	NA
NVFAFPFTIYSLLLC	NA	NA	NA	NA	DPA1*01:07/DPB1*53:01	II	10.63	10.63	NetMHCIIpan	NA	NA	NA	DPB1*53:01	DPB1	DPB1*53	NA	NA
NVFAFPFTIYSLLLC	NA	NA	NA	NA	DPA1*01:08/DPB1*53:01	II	10.63	10.63	NetMHCIIpan	NA	NA	NA	DPB1*53:01	DPB1	DPB1*53	NA	NA
NVFAFPFTIYSLLLC	NA	NA	NA	NA	DPA1*01:09/DPB1*53:01	II	10.63	10.63	NetMHCIIpan	NA	NA	NA	DPB1*53:01	DPB1	DPB1*53	NA	NA
NVFAFPFTIYSLLLC	NA	NA	NA	NA	DPA1*01:10/DPB1*53:01	II	10.63	10.63	NetMHCIIpan	NA	NA	NA	DPB1*53:01	DPB1	DPB1*53	NA	NA
NVFAFPFTIYSLLLC	NA	NA	NA	NA	DPA1*02:01/DPB1*53:01	II	15.73	15.73	NetMHCIIpan	NA	NA	NA	DPB1*53:01	DPB1	DPB1*53	NA	NA
NVFAFPFTIYSLLLC	NA	NA	NA	NA	DPA1*02:02/DPB1*53:01	II	16.97	16.97	NetMHCIIpan	NA	NA	NA	DPB1*53:01	DPB1	DPB1*53	NA	NA
NVFAFPFTIYSLLLC	NA	NA	NA	NA	DPA1*02:03/DPB1*53:01	II	10.63	10.63	NetMHCIIpan	NA	NA	NA	DPB1*53:01	DPB1	DPB1*53	NA	NA
NVFAFPFTIYSLLLC	NA	NA	NA	NA	DPA1*02:04/DPB1*53:01	II	16.97	16.97	NetMHCIIpan	NA	NA	NA	DPB1*53:01	DPB1	DPB1*53	NA	NA
NVFAFPFTIYSLLLC	NA	NA	NA	NA	DPA1*03:01/DPB1*53:01	II	14.02	14.02	NetMHCIIpan	NA	NA	NA	DPB1*53:01	DPB1	DPB1*53	NA	NA
NVFAFPFTIYSLLLC	NA	NA	NA	NA	DPA1*03:02/DPB1*53:01	II	11.31	11.31	NetMHCIIpan	NA	NA	NA	DPB1*53:01	DPB1	DPB1*53	NA	NA
NVFAFPFTIYSLLLC	NA	NA	NA	NA	DPA1*03:03/DPB1*53:01	II	14.02	14.02	NetMHCIIpan	NA	NA	NA	DPB1*53:01	DPB1	DPB1*53	NA	NA
NVFAFPFTIYSLLLC	NA	NA	NA	NA	DPA1*04:01/DPB1*53:01	II	23.93	23.93	NetMHCIIpan	NA	NA	NA	DPB1*53:01	DPB1	DPB1*53	NA	NA
NVYADSFVIRGDEVR	S	Spike glycoprotein	394	7691	DPA1*01:03/DPB1*53:01	II	474.28	474.28	NetMHCIIpan	NA	NA	NA	DPB1*53:01	DPB1	DPB1*53	NA	NA
NVYADSFVIRGDEVR	S	Spike glycoprotein	394	7691	DPA1*01:04/DPB1*53:01	II	474.28	474.28	NetMHCIIpan	NA	NA	NA	DPB1*53:01	DPB1	DPB1*53	NA	NA
NVYADSFVIRGDEVR	S	Spike glycoprotein	394	7691	DPA1*01:05/DPB1*53:01	II	474.28	474.28	NetMHCIIpan	NA	NA	NA	DPB1*53:01	DPB1	DPB1*53	NA	NA
NVYADSFVIRGDEVR	S	Spike glycoprotein	394	7691	DPA1*01:07/DPB1*53:01	II	474.28	474.28	NetMHCIIpan	NA	NA	NA	DPB1*53:01	DPB1	DPB1*53	NA	NA
NVYADSFVIRGDEVR	S	Spike glycoprotein	394	7691	DPA1*01:08/DPB1*53:01	II	474.28	474.28	NetMHCIIpan	NA	NA	NA	DPB1*53:01	DPB1	DPB1*53	NA	NA
NVYADSFVIRGDEVR	S	Spike glycoprotein	394	7691	DPA1*01:09/DPB1*53:01	II	474.28	474.28	NetMHCIIpan	NA	NA	NA	DPB1*53:01	DPB1	DPB1*53	NA	NA
NVYADSFVIRGDEVR	S	Spike glycoprotein	394	7691	DPA1*01:10/DPB1*53:01	II	474.28	474.28	NetMHCIIpan	NA	NA	NA	DPB1*53:01	DPB1	DPB1*53	NA	NA
NVYADSFVIRGDEVR	S	Spike glycoprotein	394	7691	DPA1*02:02/DPB1*53:01	II	467.47	467.47	NetMHCIIpan	NA	NA	NA	DPB1*53:01	DPB1	DPB1*53	NA	NA
NVYADSFVIRGDEVR	S	Spike glycoprotein	394	7691	DPA1*02:03/DPB1*53:01	II	474.28	474.28	NetMHCIIpan	NA	NA	NA	DPB1*53:01	DPB1	DPB1*53	NA	NA
NVYADSFVIRGDEVR	S	Spike glycoprotein	394	7691	DPA1*02:04/DPB1*53:01	II	467.47	467.47	NetMHCIIpan	NA	NA	NA	DPB1*53:01	DPB1	DPB1*53	NA	NA
NWLKQLIKVTLVFLF	ORF1ab	ORF1ab polyprotein	2768	2869	DPA1*03:01/DPB1*53:01	II	14.51	14.51	NetMHCIIpan	NA	NA	NA	DPB1*53:01	DPB1	DPB1*53	NA	NA
NWLKQLIKVTLVFLF	ORF1ab	ORF1ab polyprotein	2768	2869	DPA1*03:03/DPB1*53:01	II	14.51	14.51	NetMHCIIpan	NA	NA	NA	DPB1*53:01	DPB1	DPB1*53	NA	NA
PANSTVLSFCAFAVD	ORF1ab	ORF1ab polyprotein	4261	4362	DPA1*01:03-DPB1*53:01	II	181.925	176.14	MHCnuggetsII	NA	NA	NA	DPB1*53:01	DPB1	DPB1*53	NA	NA
PANSTVLSFCAFAVD	ORF1ab	ORF1ab polyprotein	4261	4362	DPA1*01:04-DPB1*53:01	II	181.925	176.14	MHCnuggetsII	NA	NA	NA	DPB1*53:01	DPB1	DPB1*53	NA	NA
PANSTVLSFCAFAVD	ORF1ab	ORF1ab polyprotein	4261	4362	DPA1*01:05-DPB1*53:01	II	181.925	176.14	MHCnuggetsII	NA	NA	NA	DPB1*53:01	DPB1	DPB1*53	NA	NA
PANSTVLSFCAFAVD	ORF1ab	ORF1ab polyprotein	4261	4362	DPA1*01:06-DPB1*53:01	II	224.44	176.14	MHCnuggetsII	NA	NA	NA	DPB1*53:01	DPB1	DPB1*53	NA	NA
PANSTVLSFCAFAVD	ORF1ab	ORF1ab polyprotein	4261	4362	DPA1*01:07-DPB1*53:01	II	181.925	176.14	MHCnuggetsII	NA	NA	NA	DPB1*53:01	DPB1	DPB1*53	NA	NA
PANSTVLSFCAFAVD	ORF1ab	ORF1ab polyprotein	4261	4362	DPA1*01:08-DPB1*53:01	II	181.925	176.14	MHCnuggetsII	NA	NA	NA	DPB1*53:01	DPB1	DPB1*53	NA	NA
PANSTVLSFCAFAVD	ORF1ab	ORF1ab polyprotein	4261	4362	DPA1*01:09-DPB1*53:01	II	181.925	176.14	MHCnuggetsII	NA	NA	NA	DPB1*53:01	DPB1	DPB1*53	NA	NA
PANSTVLSFCAFAVD	ORF1ab	ORF1ab polyprotein	4261	4362	DPA1*01:10-DPB1*53:01	II	181.925	176.14	MHCnuggetsII	NA	NA	NA	DPB1*53:01	DPB1	DPB1*53	NA	NA
PKVKYLYFIKGLNNL	ORF1ab	ORF1ab polyprotein	4223	4324	DPA1*01:03-DPB1*53:01	II	23.314	23.3137	MHCnuggetsII	NA	NA	NA	DPB1*53:01	DPB1	DPB1*53	NA	NA
PKVKYLYFIKGLNNL	ORF1ab	ORF1ab polyprotein	4223	4324	DPA1*01:04-DPB1*53:01	II	23.314	23.3137	MHCnuggetsII	NA	NA	NA	DPB1*53:01	DPB1	DPB1*53	NA	NA
PKVKYLYFIKGLNNL	ORF1ab	ORF1ab polyprotein	4223	4324	DPA1*01:05-DPB1*53:01	II	23.314	23.3137	MHCnuggetsII	NA	NA	NA	DPB1*53:01	DPB1	DPB1*53	NA	NA
PKVKYLYFIKGLNNL	ORF1ab	ORF1ab polyprotein	4223	4324	DPA1*01:07-DPB1*53:01	II	23.314	23.3137	MHCnuggetsII	NA	NA	NA	DPB1*53:01	DPB1	DPB1*53	NA	NA
PKVKYLYFIKGLNNL	ORF1ab	ORF1ab polyprotein	4223	4324	DPA1*01:08-DPB1*53:01	II	23.314	23.3137	MHCnuggetsII	NA	NA	NA	DPB1*53:01	DPB1	DPB1*53	NA	NA
PKVKYLYFIKGLNNL	ORF1ab	ORF1ab polyprotein	4223	4324	DPA1*01:09-DPB1*53:01	II	23.314	23.3137	MHCnuggetsII	NA	NA	NA	DPB1*53:01	DPB1	DPB1*53	NA	NA
PKVKYLYFIKGLNNL	ORF1ab	ORF1ab polyprotein	4223	4324	DPA1*01:10-DPB1*53:01	II	23.314	23.3137	MHCnuggetsII	NA	NA	NA	DPB1*53:01	DPB1	DPB1*53	NA	NA
PKVKYLYFIKGLNNL	ORF1ab	ORF1ab polyprotein	4223	4324	DPA1*02:03-DPB1*53:01	II	43.048	43.0485	MHCnuggetsII	NA	NA	NA	DPB1*53:01	DPB1	DPB1*53	NA	NA
PNMLRIMASLVLARK	ORF1ab	ORF1ab polyprotein	5019	5120	DPA1*02:01/DPB1*53:01	II	28.36	28.36	NetMHCIIpan	NA	NA	NA	DPB1*53:01	DPB1	DPB1*53	NA	NA
PNMLRIMASLVLARK	ORF1ab	ORF1ab polyprotein	5019	5120	DPA1*02:02/DPB1*53:01	II	20.23	20.23	NetMHCIIpan	NA	NA	NA	DPB1*53:01	DPB1	DPB1*53	NA	NA
PNMLRIMASLVLARK	ORF1ab	ORF1ab polyprotein	5019	5120	DPA1*02:03/DPB1*53:01	II	32.03	32.03	NetMHCIIpan	NA	NA	NA	DPB1*53:01	DPB1	DPB1*53	NA	NA
PNMLRIMASLVLARK	ORF1ab	ORF1ab polyprotein	5019	5120	DPA1*02:04/DPB1*53:01	II	20.23	20.23	NetMHCIIpan	NA	NA	NA	DPB1*53:01	DPB1	DPB1*53	NA	NA
PNMLRIMASLVLARK	ORF1ab	ORF1ab polyprotein	5019	5120	DPA1*03:01/DPB1*53:01	II	16.33	16.33	NetMHCIIpan	NA	NA	NA	DPB1*53:01	DPB1	DPB1*53	NA	NA
PNMLRIMASLVLARK	ORF1ab	ORF1ab polyprotein	5019	5120	DPA1*03:02/DPB1*53:01	II	22.93	22.93	NetMHCIIpan	NA	NA	NA	DPB1*53:01	DPB1	DPB1*53	NA	NA
PNMLRIMASLVLARK	ORF1ab	ORF1ab polyprotein	5019	5120	DPA1*03:03/DPB1*53:01	II	16.33	16.33	NetMHCIIpan	NA	NA	NA	DPB1*53:01	DPB1	DPB1*53	NA	NA
PPGDQFKHLIPLMYK	ORF1ab	ORF1ab polyprotein	6066	6167	DPA1*02:02-DPB1*53:01	II	59.137	38.99	NetMHCIIpan	NA	NA	NA	DPB1*53:01	DPB1	DPB1*53	NA	PPGDQFKHLIPLMYK
PPGDQFKHLIPLMYK	ORF1ab	ORF1ab polyprotein	6066	6167	DPA1*02:04-DPB1*53:01	II	59.137	38.99	NetMHCIIpan	NA	NA	NA	DPB1*53:01	DPB1	DPB1*53	NA	PPGDQFKHLIPLMYK
PSFKKGAKLLHKPIV	ORF1ab	ORF1ab polyprotein	1977	2078	DPB1*53:01	II	19.963	19.9626	MHCnuggetsII	NA	NA	NA	DPB1*53:01	DPB1	DPB1*53	NA	NA
PSFYVYSRVKNLNSS	E	Envelope small membrane protein	54	9099	DPA1*02:02-DPB1*53:01	II	54.198	54.1982	MHCnuggetsII	NA	NA	NA	DPB1*53:01	DPB1	DPB1*53	NA	NA
PSFYVYSRVKNLNSS	E	Envelope small membrane protein	54	9099	DPA1*02:03-DPB1*53:01	II	54.198	54.1982	MHCnuggetsII	NA	NA	NA	DPB1*53:01	DPB1	DPB1*53	NA	NA
PSFYVYSRVKNLNSS	E	Envelope small membrane protein	54	9099	DPA1*02:04-DPB1*53:01	II	54.198	54.1982	MHCnuggetsII	NA	NA	NA	DPB1*53:01	DPB1	DPB1*53	NA	NA
PSFYVYSRVKNLNSS	E	Envelope small membrane protein	54	9099	DPA1*04:01-DPB1*53:01	II	54.198	54.1982	MHCnuggetsII	NA	NA	NA	DPB1*53:01	DPB1	DPB1*53	NA	NA
PYRVVVLSFELLHAP	S	Spike glycoprotein	507	7804	DPA1*04:01-DPB1*53:01	II	13.018	13.0179	MHCnuggetsII	NA	NA	NA	DPB1*53:01	DPB1	DPB1*53	NA	NA
PYRVVVLSFELLNAP	N	Nucleocapsid protein	268	10556	DPB1*53:01	II	8.026	8.0264	MHCnuggetsII	NA	NA	NA	DPB1*53:01	DPB1	DPB1*53	NA	NA
QEEVQELYSPIFLIV	ORF7a	Protein 7a	90	9793	DPA1*02:01-DPB1*53:01	II	68.235	23.22	NetMHCIIpan	NA	NA	NA	DPB1*53:01	DPB1	DPB1*53	NA	NA
QEEVQELYSPIFLIV	ORF7a	Protein 7a	90	9793	DPA1*02:03-DPB1*53:01	II	64.555	15.86	NetMHCIIpan	NA	NA	NA	DPB1*53:01	DPB1	DPB1*53	NA	NA
QEEVQELYSPIFLIV	ORF7a	Protein 7a	90	9793	DPA1*04:01-DPB1*53:01	II	74.21	35.17	NetMHCIIpan	NA	NA	NA	DPB1*53:01	DPB1	DPB1*53	NA	NA
QEYADVFHLYLQYIR	ORF1ab	ORF1ab polyprotein	5267	5368	DPA1*02:01-DPB1*53:01	II	35.828	7.1	NetMHCIIpan	NA	NA	NA	DPB1*53:01	DPB1	DPB1*53	NA	NA
QEYADVFHLYLQYIR	ORF1ab	ORF1ab polyprotein	5267	5368	DPA1*02:02-DPB1*53:01	II	35.943	7.33	NetMHCIIpan	NA	NA	NA	DPB1*53:01	DPB1	DPB1*53	NA	NA
QEYADVFHLYLQYIR	ORF1ab	ORF1ab polyprotein	5267	5368	DPA1*02:03-DPB1*53:01	II	35.398	6.24	NetMHCIIpan	NA	NA	NA	DPB1*53:01	DPB1	DPB1*53	NA	NA
QEYADVFHLYLQYIR	ORF1ab	ORF1ab polyprotein	5267	5368	DPA1*02:04-DPB1*53:01	II	35.943	7.33	NetMHCIIpan	NA	NA	NA	DPB1*53:01	DPB1	DPB1*53	NA	NA
QEYADVFHLYLQYIR	ORF1ab	ORF1ab polyprotein	5267	5368	DPA1*03:02-DPB1*53:01	II	50.622	6.43	NetMHCIIpan	NA	NA	NA	DPB1*53:01	DPB1	DPB1*53	NA	NA
QEYADVFHLYLQYIR	ORF1ab	ORF1ab polyprotein	5267	5368	DPA1*04:01-DPB1*53:01	II	37.223	9.89	NetMHCIIpan	NA	NA	NA	DPB1*53:01	DPB1	DPB1*53	NA	NA
QLSSYSLFDMSKFPL	ORF1ab	ORF1ab polyprotein	7036	7137	DPA1*01:03-DPB1*53:01	II	20.431	20.4311	MHCnuggetsII	NA	NA	NA	DPB1*53:01	DPB1	DPB1*53	NA	NA
QLSSYSLFDMSKFPL	ORF1ab	ORF1ab polyprotein	7036	7137	DPA1*01:04-DPB1*53:01	II	20.431	20.4311	MHCnuggetsII	NA	NA	NA	DPB1*53:01	DPB1	DPB1*53	NA	NA
QLSSYSLFDMSKFPL	ORF1ab	ORF1ab polyprotein	7036	7137	DPA1*01:05-DPB1*53:01	II	20.431	20.4311	MHCnuggetsII	NA	NA	NA	DPB1*53:01	DPB1	DPB1*53	NA	NA
QLSSYSLFDMSKFPL	ORF1ab	ORF1ab polyprotein	7036	7137	DPA1*01:06-DPB1*53:01	II	20.431	20.4311	MHCnuggetsII	NA	NA	NA	DPB1*53:01	DPB1	DPB1*53	NA	NA
QLSSYSLFDMSKFPL	ORF1ab	ORF1ab polyprotein	7036	7137	DPA1*01:07-DPB1*53:01	II	20.431	20.4311	MHCnuggetsII	NA	NA	NA	DPB1*53:01	DPB1	DPB1*53	NA	NA
QLSSYSLFDMSKFPL	ORF1ab	ORF1ab polyprotein	7036	7137	DPA1*01:08-DPB1*53:01	II	20.431	20.4311	MHCnuggetsII	NA	NA	NA	DPB1*53:01	DPB1	DPB1*53	NA	NA
QLSSYSLFDMSKFPL	ORF1ab	ORF1ab polyprotein	7036	7137	DPA1*01:09-DPB1*53:01	II	20.431	20.4311	MHCnuggetsII	NA	NA	NA	DPB1*53:01	DPB1	DPB1*53	NA	NA
QLSSYSLFDMSKFPL	ORF1ab	ORF1ab polyprotein	7036	7137	DPA1*01:10-DPB1*53:01	II	20.431	20.4311	MHCnuggetsII	NA	NA	NA	DPB1*53:01	DPB1	DPB1*53	NA	NA
QPYRVVVLSFELLHA	S	Spike glycoprotein	506	7803	DPA1*02:01-DPB1*53:01	II	14.293	11.6563	MHCnuggetsII	NA	NA	NA	DPB1*53:01	DPB1	DPB1*53	NA	QPYRVVVLSFELLHA
QPYRVVVLSFELLHA	S	Spike glycoprotein	506	7803	DPA1*02:02-DPB1*53:01	II	11.656	11.6563	MHCnuggetsII	NA	NA	NA	DPB1*53:01	DPB1	DPB1*53	NA	QPYRVVVLSFELLHA
QPYRVVVLSFELLHA	S	Spike glycoprotein	506	7803	DPA1*02:03-DPB1*53:01	II	12.548	11.6563	MHCnuggetsII	NA	NA	NA	DPB1*53:01	DPB1	DPB1*53	NA	QPYRVVVLSFELLHA
QPYRVVVLSFELLHA	S	Spike glycoprotein	506	7803	DPA1*02:04-DPB1*53:01	II	11.656	11.6563	MHCnuggetsII	NA	NA	NA	DPB1*53:01	DPB1	DPB1*53	NA	QPYRVVVLSFELLHA
QPYRVVVLSFELLHA	S	Spike glycoprotein	506	7803	DPB1*53:01	II	11.656	11.6563	MHCnuggetsII	NA	NA	NA	DPB1*53:01	DPB1	DPB1*53	NA	QPYRVVVLSFELLHA
RDLYDKLQFTSLEIP	ORF1ab	ORF1ab polyprotein	5903	6004	DPA1*01:03-DPB1*53:01	II	49.478	27.07	NetMHCIIpan	NA	NA	NA	DPB1*53:01	DPB1	DPB1*53	NA	NA
RDLYDKLQFTSLEIP	ORF1ab	ORF1ab polyprotein	5903	6004	DPA1*01:04-DPB1*53:01	II	49.478	27.07	NetMHCIIpan	NA	NA	NA	DPB1*53:01	DPB1	DPB1*53	NA	NA
RDLYDKLQFTSLEIP	ORF1ab	ORF1ab polyprotein	5903	6004	DPA1*01:05-DPB1*53:01	II	49.478	27.07	NetMHCIIpan	NA	NA	NA	DPB1*53:01	DPB1	DPB1*53	NA	NA
RDLYDKLQFTSLEIP	ORF1ab	ORF1ab polyprotein	5903	6004	DPA1*01:07-DPB1*53:01	II	49.478	27.07	NetMHCIIpan	NA	NA	NA	DPB1*53:01	DPB1	DPB1*53	NA	NA
RDLYDKLQFTSLEIP	ORF1ab	ORF1ab polyprotein	5903	6004	DPA1*01:08-DPB1*53:01	II	49.478	27.07	NetMHCIIpan	NA	NA	NA	DPB1*53:01	DPB1	DPB1*53	NA	NA
RDLYDKLQFTSLEIP	ORF1ab	ORF1ab polyprotein	5903	6004	DPA1*01:09-DPB1*53:01	II	49.478	27.07	NetMHCIIpan	NA	NA	NA	DPB1*53:01	DPB1	DPB1*53	NA	NA
RDLYDKLQFTSLEIP	ORF1ab	ORF1ab polyprotein	5903	6004	DPA1*01:10-DPB1*53:01	II	49.478	27.07	NetMHCIIpan	NA	NA	NA	DPB1*53:01	DPB1	DPB1*53	NA	NA
RDLYDKLQFTSLEIP	ORF1ab	ORF1ab polyprotein	5903	6004	DPA1*02:01-DPB1*53:01	II	58.297	29.07	NetMHCIIpan	NA	NA	NA	DPB1*53:01	DPB1	DPB1*53	NA	NA
RDLYDKLQFTSLEIP	ORF1ab	ORF1ab polyprotein	5903	6004	DPA1*02:03-DPB1*53:01	II	57.297	27.07	NetMHCIIpan	NA	NA	NA	DPB1*53:01	DPB1	DPB1*53	NA	NA
RDLYDKLQFTSLEIP	ORF1ab	ORF1ab polyprotein	5903	6004	DPA1*04:01-DPB1*53:01	II	72.577	57.63	NetMHCIIpan	NA	NA	NA	DPB1*53:01	DPB1	DPB1*53	NA	NA
RQFHQKLLKSIAATR	ORF1ab	ORF1ab polyprotein	4961	5062	DPA1*02:01-DPB1*53:01	II	354.115	336.339	MHCnuggetsII	NA	NA	NA	DPB1*53:01	DPB1	DPB1*53	NA	RQFHQKLLKSIAATR
RQFHQKLLKSIAATR	ORF1ab	ORF1ab polyprotein	4961	5062	DPA1*02:02-DPB1*53:01	II	317.485	298.63	NetMHCIIpan	NA	NA	NA	DPB1*53:01	DPB1	DPB1*53	NA	RQFHQKLLKSIAATR
RQFHQKLLKSIAATR	ORF1ab	ORF1ab polyprotein	4961	5062	DPA1*02:04-DPB1*53:01	II	317.485	298.63	NetMHCIIpan	NA	NA	NA	DPB1*53:01	DPB1	DPB1*53	NA	RQFHQKLLKSIAATR
RQFHQKLLKSIAATR	ORF1ab	ORF1ab polyprotein	4961	5062	DPB1*53:01	II	336.339	336.339	MHCnuggetsII	NA	NA	NA	DPB1*53:01	DPB1	DPB1*53	NA	RQFHQKLLKSIAATR
RSGETLGVLVPHVGE	ORF1ab	ORF1ab polyprotein	99	200	DPA1*04:01-DPB1*53:01	II	270.276	270.276	MHCnuggetsII	NA	NA	NA	DPB1*53:01	DPB1	DPB1*53	NA	NA
RVVFVLWAHGFELTS	ORF1ab	ORF1ab polyprotein	6105	6206	DPA1*02:01-DPB1*53:01	II	54.319	46.0676	MHCnuggetsII	NA	NA	NA	DPB1*53:01	DPB1	DPB1*53	NA	NA
RVVFVLWAHGFELTS	ORF1ab	ORF1ab polyprotein	6105	6206	DPA1*02:02-DPB1*53:01	II	62.944	46.0676	MHCnuggetsII	NA	NA	NA	DPB1*53:01	DPB1	DPB1*53	NA	NA
RVVFVLWAHGFELTS	ORF1ab	ORF1ab polyprotein	6105	6206	DPA1*02:03-DPB1*53:01	II	47.169	46.0676	MHCnuggetsII	NA	NA	NA	DPB1*53:01	DPB1	DPB1*53	NA	NA
RVVFVLWAHGFELTS	ORF1ab	ORF1ab polyprotein	6105	6206	DPA1*02:04-DPB1*53:01	II	62.944	46.0676	MHCnuggetsII	NA	NA	NA	DPB1*53:01	DPB1	DPB1*53	NA	NA
RVVFVLWAHGFELTS	ORF1ab	ORF1ab polyprotein	6105	6206	DPA1*03:02-DPB1*53:01	II	55.169	51.2582	MHCnuggetsII	NA	NA	NA	DPB1*53:01	DPB1	DPB1*53	NA	NA
RVVFVLWAHGFELTS	ORF1ab	ORF1ab polyprotein	6105	6206	DPA1*04:01-DPB1*53:01	II	82.274	46.0676	MHCnuggetsII	NA	NA	NA	DPB1*53:01	DPB1	DPB1*53	NA	NA
RVVFVLWAHGFELTS	ORF1ab	ORF1ab polyprotein	6105	6206	DPB1*53:01	II	46.068	46.0676	MHCnuggetsII	NA	NA	NA	DPB1*53:01	DPB1	DPB1*53	NA	NA
SDRVVFVLWAHGFEL	ORF1ab	ORF1ab polyprotein	6103	6204	DPA1*01:03-DPB1*53:01	II	43.888	42.756	MHCnuggetsII	NA	NA	NA	DPB1*53:01	DPB1	DPB1*53	NA	NA
SDRVVFVLWAHGFEL	ORF1ab	ORF1ab polyprotein	6103	6204	DPA1*01:04-DPB1*53:01	II	43.888	42.756	MHCnuggetsII	NA	NA	NA	DPB1*53:01	DPB1	DPB1*53	NA	NA
SDRVVFVLWAHGFEL	ORF1ab	ORF1ab polyprotein	6103	6204	DPA1*01:05-DPB1*53:01	II	43.888	42.756	MHCnuggetsII	NA	NA	NA	DPB1*53:01	DPB1	DPB1*53	NA	NA
SDRVVFVLWAHGFEL	ORF1ab	ORF1ab polyprotein	6103	6204	DPA1*01:06-DPB1*53:01	II	52.823	42.756	MHCnuggetsII	NA	NA	NA	DPB1*53:01	DPB1	DPB1*53	NA	NA
SDRVVFVLWAHGFEL	ORF1ab	ORF1ab polyprotein	6103	6204	DPA1*01:07-DPB1*53:01	II	43.888	42.756	MHCnuggetsII	NA	NA	NA	DPB1*53:01	DPB1	DPB1*53	NA	NA
SDRVVFVLWAHGFEL	ORF1ab	ORF1ab polyprotein	6103	6204	DPA1*01:08-DPB1*53:01	II	43.888	42.756	MHCnuggetsII	NA	NA	NA	DPB1*53:01	DPB1	DPB1*53	NA	NA
SDRVVFVLWAHGFEL	ORF1ab	ORF1ab polyprotein	6103	6204	DPA1*01:09-DPB1*53:01	II	43.888	42.756	MHCnuggetsII	NA	NA	NA	DPB1*53:01	DPB1	DPB1*53	NA	NA
SDRVVFVLWAHGFEL	ORF1ab	ORF1ab polyprotein	6103	6204	DPA1*01:10-DPB1*53:01	II	43.888	42.756	MHCnuggetsII	NA	NA	NA	DPB1*53:01	DPB1	DPB1*53	NA	NA
SFSGYLKLTDNVYIK	ORF1ab	ORF1ab polyprotein	1027	1128	DPA1*02:01-DPB1*53:01	II	80.564	80.5637	MHCnuggetsII	NA	NA	NA	DPB1*53:01	DPB1	DPB1*53	NA	NA
SFSGYLKLTDNVYIK	ORF1ab	ORF1ab polyprotein	1027	1128	DPA1*02:02-DPB1*53:01	II	80.564	80.5637	MHCnuggetsII	NA	NA	NA	DPB1*53:01	DPB1	DPB1*53	NA	NA
SFSGYLKLTDNVYIK	ORF1ab	ORF1ab polyprotein	1027	1128	DPA1*02:03-DPB1*53:01	II	80.564	80.5637	MHCnuggetsII	NA	NA	NA	DPB1*53:01	DPB1	DPB1*53	NA	NA
SFSGYLKLTDNVYIK	ORF1ab	ORF1ab polyprotein	1027	1128	DPA1*02:04-DPB1*53:01	II	80.564	80.5637	MHCnuggetsII	NA	NA	NA	DPB1*53:01	DPB1	DPB1*53	NA	NA
SFSGYLKLTDNVYIK	ORF1ab	ORF1ab polyprotein	1027	1128	DPA1*04:01-DPB1*53:01	II	80.564	80.5637	MHCnuggetsII	NA	NA	NA	DPB1*53:01	DPB1	DPB1*53	NA	NA
SFSGYLKLTDNVYIK	ORF1ab	ORF1ab polyprotein	1027	1128	DPB1*53:01	II	80.564	80.5637	MHCnuggetsII	NA	NA	NA	DPB1*53:01	DPB1	DPB1*53	NA	NA
SFVSEETGTLIVNSV	E	Envelope small membrane protein	3	9048	DPA1*03:01-DPB1*53:01	II	80.062	18.78	NetMHCIIpan	NA	NA	NA	DPB1*53:01	DPB1	DPB1*53	NA	NA
SFVSEETGTLIVNSV	E	Envelope small membrane protein	3	9048	DPA1*03:02-DPB1*53:01	II	87.552	33.76	NetMHCIIpan	NA	NA	NA	DPB1*53:01	DPB1	DPB1*53	NA	NA
SFVSEETGTLIVNSV	E	Envelope small membrane protein	3	9048	DPA1*03:03-DPB1*53:01	II	80.062	18.78	NetMHCIIpan	NA	NA	NA	DPB1*53:01	DPB1	DPB1*53	NA	NA
SGETLGVLVPHVGEI	ORF1ab	ORF1ab polyprotein	100	201	DPB1*53:01	II	180.537	180.537	MHCnuggetsII	NA	NA	NA	DPB1*53:01	DPB1	DPB1*53	NA	NA
SHLLLVAAGLEAPFL	ORF3a	Protein 3b	92	8762	DPA1*02:01-DPB1*53:01	II	43.969	33.8178	MHCnuggetsII	NA	NA	NA	DPB1*53:01	DPB1	DPB1*53	NA	NA
SHLLLVAAGLEAPFL	ORF3a	Protein 3b	92	8762	DPA1*02:02-DPB1*53:01	II	33.818	33.8178	MHCnuggetsII	NA	NA	NA	DPB1*53:01	DPB1	DPB1*53	NA	NA
SHLLLVAAGLEAPFL	ORF3a	Protein 3b	92	8762	DPA1*02:03-DPB1*53:01	II	39.649	33.8178	MHCnuggetsII	NA	NA	NA	DPB1*53:01	DPB1	DPB1*53	NA	NA
SHLLLVAAGLEAPFL	ORF3a	Protein 3b	92	8762	DPA1*02:04-DPB1*53:01	II	33.818	33.8178	MHCnuggetsII	NA	NA	NA	DPB1*53:01	DPB1	DPB1*53	NA	NA
SHLLLVAAGLEAPFL	ORF3a	Protein 3b	92	8762	DPA1*03:02-DPB1*53:01	II	68.849	50.57	NetMHCIIpan	NA	NA	NA	DPB1*53:01	DPB1	DPB1*53	NA	NA
SHLLLVAAGLEAPFL	ORF3a	Protein 3b	92	8762	DPB1*53:01	II	33.818	33.8178	MHCnuggetsII	NA	NA	NA	DPB1*53:01	DPB1	DPB1*53	NA	NA
SHRFYRLANECAQVL	ORF1ab	ORF1ab polyprotein	5041	5142	DPB1*53:01	II	64.08	64.0798	MHCnuggetsII	NA	NA	NA	DPB1*53:01	DPB1	DPB1*53	NA	NA
SKGFFKEGSSVELKH	ORF1ab	ORF1ab polyprotein	4817	4918	DPB1*53:01	II	40.801	40.8008	MHCnuggetsII	NA	NA	NA	DPB1*53:01	DPB1	DPB1*53	NA	NA
SLSHRFYRLANECAQ	ORF1ab	ORF1ab polyprotein	5039	5140	DPA1*01:03/DPB1*53:01	II	70.36	70.36	NetMHCIIpan	NA	NA	NA	DPB1*53:01	DPB1	DPB1*53	NA	NA
SLSHRFYRLANECAQ	ORF1ab	ORF1ab polyprotein	5039	5140	DPA1*01:04/DPB1*53:01	II	70.36	70.36	NetMHCIIpan	NA	NA	NA	DPB1*53:01	DPB1	DPB1*53	NA	NA
SLSHRFYRLANECAQ	ORF1ab	ORF1ab polyprotein	5039	5140	DPA1*01:05/DPB1*53:01	II	70.36	70.36	NetMHCIIpan	NA	NA	NA	DPB1*53:01	DPB1	DPB1*53	NA	NA
SLSHRFYRLANECAQ	ORF1ab	ORF1ab polyprotein	5039	5140	DPA1*01:06/DPB1*53:01	II	92.66	92.66	NetMHCIIpan	NA	NA	NA	DPB1*53:01	DPB1	DPB1*53	NA	NA
SLSHRFYRLANECAQ	ORF1ab	ORF1ab polyprotein	5039	5140	DPA1*01:07/DPB1*53:01	II	70.36	70.36	NetMHCIIpan	NA	NA	NA	DPB1*53:01	DPB1	DPB1*53	NA	NA
SLSHRFYRLANECAQ	ORF1ab	ORF1ab polyprotein	5039	5140	DPA1*01:08/DPB1*53:01	II	70.36	70.36	NetMHCIIpan	NA	NA	NA	DPB1*53:01	DPB1	DPB1*53	NA	NA
SLSHRFYRLANECAQ	ORF1ab	ORF1ab polyprotein	5039	5140	DPA1*01:09/DPB1*53:01	II	70.36	70.36	NetMHCIIpan	NA	NA	NA	DPB1*53:01	DPB1	DPB1*53	NA	NA
SLSHRFYRLANECAQ	ORF1ab	ORF1ab polyprotein	5039	5140	DPA1*01:10/DPB1*53:01	II	70.36	70.36	NetMHCIIpan	NA	NA	NA	DPB1*53:01	DPB1	DPB1*53	NA	NA
SLSHRFYRLANECAQ	ORF1ab	ORF1ab polyprotein	5039	5140	DPA1*02:01/DPB1*53:01	II	92.66	92.66	NetMHCIIpan	NA	NA	NA	DPB1*53:01	DPB1	DPB1*53	NA	NA
SLSHRFYRLANECAQ	ORF1ab	ORF1ab polyprotein	5039	5140	DPA1*02:02/DPB1*53:01	II	112.93	112.93	NetMHCIIpan	NA	NA	NA	DPB1*53:01	DPB1	DPB1*53	NA	NA
SLSHRFYRLANECAQ	ORF1ab	ORF1ab polyprotein	5039	5140	DPA1*02:03/DPB1*53:01	II	70.36	70.36	NetMHCIIpan	NA	NA	NA	DPB1*53:01	DPB1	DPB1*53	NA	NA
SLSHRFYRLANECAQ	ORF1ab	ORF1ab polyprotein	5039	5140	DPA1*02:04/DPB1*53:01	II	112.93	112.93	NetMHCIIpan	NA	NA	NA	DPB1*53:01	DPB1	DPB1*53	NA	NA
SLSHRFYRLANECAQ	ORF1ab	ORF1ab polyprotein	5039	5140	DPA1*03:01/DPB1*53:01	II	166.69	166.69	NetMHCIIpan	NA	NA	NA	DPB1*53:01	DPB1	DPB1*53	NA	NA
SLSHRFYRLANECAQ	ORF1ab	ORF1ab polyprotein	5039	5140	DPA1*03:02/DPB1*53:01	II	84.77	84.77	NetMHCIIpan	NA	NA	NA	DPB1*53:01	DPB1	DPB1*53	NA	NA
SLSHRFYRLANECAQ	ORF1ab	ORF1ab polyprotein	5039	5140	DPA1*03:03/DPB1*53:01	II	166.69	166.69	NetMHCIIpan	NA	NA	NA	DPB1*53:01	DPB1	DPB1*53	NA	NA
SLSHRFYRLANECAQ	ORF1ab	ORF1ab polyprotein	5039	5140	DPA1*04:01/DPB1*53:01	II	158.14	158.14	NetMHCIIpan	NA	NA	NA	DPB1*53:01	DPB1	DPB1*53	NA	NA
SNAGEVNSFSGYLKL	NA	NA	NA	NA	DPA1*01:06-DPB1*53:01	II	105.485	103.371	MHCnuggetsII	NA	NA	NA	DPB1*53:01	DPB1	DPB1*53	NA	NA
SQLGGLHLLIGLAKR	ORF1ab	ORF1ab polyprotein	6695	6796	DPA1*03:01-DPB1*53:01	II	60.259	46	NetMHCIIpan	NA	NA	NA	DPB1*53:01	DPB1	DPB1*53	NA	NA
SQLGGLHLLIGLAKR	ORF1ab	ORF1ab polyprotein	6695	6796	DPA1*03:02-DPB1*53:01	II	65.974	57.43	NetMHCIIpan	NA	NA	NA	DPB1*53:01	DPB1	DPB1*53	NA	NA
SQLGGLHLLIGLAKR	ORF1ab	ORF1ab polyprotein	6695	6796	DPA1*03:03-DPB1*53:01	II	60.259	46	NetMHCIIpan	NA	NA	NA	DPB1*53:01	DPB1	DPB1*53	NA	NA
SSVLNDILSRLDKVE	S	Spike glycoprotein	974	8271	DPA1*04:01-DPB1*53:01	II	320.73	320.73	MHCnuggetsII	NA	NA	NA	DPB1*53:01	DPB1	DPB1*53	NA	NA
SSYSLFDMSKFPLKL	ORF1ab	ORF1ab polyprotein	7038	7139	DPA1*02:01-DPB1*53:01	II	27.864	27.8637	MHCnuggetsII	NA	NA	NA	DPB1*53:01	DPB1	DPB1*53	NA	NA
SSYSLFDMSKFPLKL	ORF1ab	ORF1ab polyprotein	7038	7139	DPA1*02:02-DPB1*53:01	II	27.864	27.8637	MHCnuggetsII	NA	NA	NA	DPB1*53:01	DPB1	DPB1*53	NA	NA
SSYSLFDMSKFPLKL	ORF1ab	ORF1ab polyprotein	7038	7139	DPA1*02:04-DPB1*53:01	II	27.864	27.8637	MHCnuggetsII	NA	NA	NA	DPB1*53:01	DPB1	DPB1*53	NA	NA
SSYSLFDMSKFPLKL	ORF1ab	ORF1ab polyprotein	7038	7139	DPA1*04:01-DPB1*53:01	II	27.864	27.8637	MHCnuggetsII	NA	NA	NA	DPB1*53:01	DPB1	DPB1*53	NA	NA
STKHFYWFFSNYLKR	ORF1ab	ORF1ab polyprotein	3149	3250	DPA1*01:06-DPB1*53:01	II	11.668	11.6683	MHCnuggetsII	NA	NA	NA	DPB1*53:01	DPB1	DPB1*53	NA	NA
SVQTFFKLVNKFLAL	ORF1ab	ORF1ab polyprotein	674	775	DPA1*01:03-DPB1*53:01	II	25.579	16.62	NetMHCIIpan	NA	NA	NA	DPB1*53:01	DPB1	DPB1*53	NA	QTFFKLVNKFLALCA
SVQTFFKLVNKFLAL	ORF1ab	ORF1ab polyprotein	674	775	DPA1*01:04-DPB1*53:01	II	25.579	16.62	NetMHCIIpan	NA	NA	NA	DPB1*53:01	DPB1	DPB1*53	NA	QTFFKLVNKFLALCA
SVQTFFKLVNKFLAL	ORF1ab	ORF1ab polyprotein	674	775	DPA1*01:05-DPB1*53:01	II	25.579	16.62	NetMHCIIpan	NA	NA	NA	DPB1*53:01	DPB1	DPB1*53	NA	QTFFKLVNKFLALCA
SVQTFFKLVNKFLAL	ORF1ab	ORF1ab polyprotein	674	775	DPA1*01:06-DPB1*53:01	II	26.264	17.99	NetMHCIIpan	NA	NA	NA	DPB1*53:01	DPB1	DPB1*53	NA	QTFFKLVNKFLALCA
SVQTFFKLVNKFLAL	ORF1ab	ORF1ab polyprotein	674	775	DPA1*01:07-DPB1*53:01	II	25.579	16.62	NetMHCIIpan	NA	NA	NA	DPB1*53:01	DPB1	DPB1*53	NA	QTFFKLVNKFLALCA
SVQTFFKLVNKFLAL	ORF1ab	ORF1ab polyprotein	674	775	DPA1*01:08-DPB1*53:01	II	25.579	16.62	NetMHCIIpan	NA	NA	NA	DPB1*53:01	DPB1	DPB1*53	NA	QTFFKLVNKFLALCA
SVQTFFKLVNKFLAL	ORF1ab	ORF1ab polyprotein	674	775	DPA1*01:09-DPB1*53:01	II	25.579	16.62	NetMHCIIpan	NA	NA	NA	DPB1*53:01	DPB1	DPB1*53	NA	QTFFKLVNKFLALCA
SVQTFFKLVNKFLAL	ORF1ab	ORF1ab polyprotein	674	775	DPA1*01:10-DPB1*53:01	II	25.579	16.62	NetMHCIIpan	NA	NA	NA	DPB1*53:01	DPB1	DPB1*53	NA	QTFFKLVNKFLALCA
SVQTFFKLVNKFLAL	ORF1ab	ORF1ab polyprotein	674	775	DPA1*02:01-DPB1*53:01	II	27.171	17.99	NetMHCIIpan	NA	NA	NA	DPB1*53:01	DPB1	DPB1*53	NA	QTFFKLVNKFLALCA
SVQTFFKLVNKFLAL	ORF1ab	ORF1ab polyprotein	674	775	DPA1*02:02-DPB1*53:01	II	27.671	18.99	NetMHCIIpan	NA	NA	NA	DPB1*53:01	DPB1	DPB1*53	NA	QTFFKLVNKFLALCA
SVQTFFKLVNKFLAL	ORF1ab	ORF1ab polyprotein	674	775	DPA1*02:03-DPB1*53:01	II	26.486	16.62	NetMHCIIpan	NA	NA	NA	DPB1*53:01	DPB1	DPB1*53	NA	QTFFKLVNKFLALCA
SVQTFFKLVNKFLAL	ORF1ab	ORF1ab polyprotein	674	775	DPA1*02:04-DPB1*53:01	II	27.671	18.99	NetMHCIIpan	NA	NA	NA	DPB1*53:01	DPB1	DPB1*53	NA	QTFFKLVNKFLALCA
SVQTFFKLVNKFLAL	ORF1ab	ORF1ab polyprotein	674	775	DPA1*03:01-DPB1*53:01	II	45.672	19.73	NetMHCIIpan	NA	NA	NA	DPB1*53:01	DPB1	DPB1*53	NA	QTFFKLVNKFLALCA
SVQTFFKLVNKFLAL	ORF1ab	ORF1ab polyprotein	674	775	DPA1*03:02-DPB1*53:01	II	44.102	16.59	NetMHCIIpan	NA	NA	NA	DPB1*53:01	DPB1	DPB1*53	NA	QTFFKLVNKFLALCA
SVQTFFKLVNKFLAL	ORF1ab	ORF1ab polyprotein	674	775	DPA1*03:03-DPB1*53:01	II	45.672	19.73	NetMHCIIpan	NA	NA	NA	DPB1*53:01	DPB1	DPB1*53	NA	QTFFKLVNKFLALCA
SVQTFFKLVNKFLAL	ORF1ab	ORF1ab polyprotein	674	775	DPA1*04:01-DPB1*53:01	II	33.156	29.96	NetMHCIIpan	NA	NA	NA	DPB1*53:01	DPB1	DPB1*53	NA	QTFFKLVNKFLALCA
SVVNIQKEIDRLNEV	S	Spike glycoprotein	1175	8472	DPB1*53:01	II	278.269	278.269	MHCnuggetsII	NA	NA	NA	DPB1*53:01	DPB1	DPB1*53	NA	NA
SYELQTPFEIKLAKK	ORF1ab	ORF1ab polyprotein	248	349	DPA1*03:01-DPB1*53:01	II	68.611	68.611	MHCnuggetsII	NA	NA	NA	DPB1*53:01	DPB1	DPB1*53	NA	NA
SYELQTPFEIKLAKK	ORF1ab	ORF1ab polyprotein	248	349	DPA1*03:03-DPB1*53:01	II	68.611	68.611	MHCnuggetsII	NA	NA	NA	DPB1*53:01	DPB1	DPB1*53	NA	NA
SYFIASFRLFARTRS	M	Membrane protein	94	9314	DPA1*01:03-DPB1*53:01	II	15.201	9.03229	MHCnuggetsII	NA	NA	NA	DPB1*53:01	DPB1	DPB1*53	NA	NA
SYFIASFRLFARTRS	M	Membrane protein	94	9314	DPA1*01:04-DPB1*53:01	II	15.201	9.03229	MHCnuggetsII	NA	NA	NA	DPB1*53:01	DPB1	DPB1*53	NA	NA
SYFIASFRLFARTRS	M	Membrane protein	94	9314	DPA1*01:05-DPB1*53:01	II	15.201	9.03229	MHCnuggetsII	NA	NA	NA	DPB1*53:01	DPB1	DPB1*53	NA	NA
SYFIASFRLFARTRS	M	Membrane protein	94	9314	DPA1*01:06-DPB1*53:01	II	15.346	9.03229	MHCnuggetsII	NA	NA	NA	DPB1*53:01	DPB1	DPB1*53	NA	NA
SYFIASFRLFARTRS	M	Membrane protein	94	9314	DPA1*01:07-DPB1*53:01	II	15.201	9.03229	MHCnuggetsII	NA	NA	NA	DPB1*53:01	DPB1	DPB1*53	NA	NA
SYFIASFRLFARTRS	M	Membrane protein	94	9314	DPA1*01:08-DPB1*53:01	II	15.201	9.03229	MHCnuggetsII	NA	NA	NA	DPB1*53:01	DPB1	DPB1*53	NA	NA
SYFIASFRLFARTRS	M	Membrane protein	94	9314	DPA1*01:09-DPB1*53:01	II	15.201	9.03229	MHCnuggetsII	NA	NA	NA	DPB1*53:01	DPB1	DPB1*53	NA	NA
SYFIASFRLFARTRS	M	Membrane protein	94	9314	DPA1*01:10-DPB1*53:01	II	15.201	9.03229	MHCnuggetsII	NA	NA	NA	DPB1*53:01	DPB1	DPB1*53	NA	NA
SYFIASFRLFARTRS	M	Membrane protein	94	9314	DPA1*02:01-DPB1*53:01	II	30.41	21.66	NetMHCIIpan	NA	NA	NA	DPB1*53:01	DPB1	DPB1*53	NA	NA
SYFIASFRLFARTRS	M	Membrane protein	94	9314	DPA1*02:03-DPB1*53:01	II	30.265	21.37	NetMHCIIpan	NA	NA	NA	DPB1*53:01	DPB1	DPB1*53	NA	NA
SYFIASFRLFARTRS	M	Membrane protein	94	9314	DPA1*03:01-DPB1*53:01	II	18.322	18.3222	MHCnuggetsII	NA	NA	NA	DPB1*53:01	DPB1	DPB1*53	NA	NA
SYFIASFRLFARTRS	M	Membrane protein	94	9314	DPA1*03:03-DPB1*53:01	II	18.322	18.3222	MHCnuggetsII	NA	NA	NA	DPB1*53:01	DPB1	DPB1*53	NA	NA
SYFIASFRLFARTRS	M	Membrane protein	94	9314	DPA1*04:01-DPB1*53:01	II	38.525	37.89	NetMHCIIpan	NA	NA	NA	DPB1*53:01	DPB1	DPB1*53	NA	NA
SYSLFDMSKFPLKLR	ORF1ab	ORF1ab polyprotein	7039	7140	DPA1*02:03-DPB1*53:01	II	26.076	19.4316	MHCnuggetsII	NA	NA	NA	DPB1*53:01	DPB1	DPB1*53	NA	NA
SYSLFDMSKFPLKLR	ORF1ab	ORF1ab polyprotein	7039	7140	DPB1*53:01	II	19.432	19.4316	MHCnuggetsII	NA	NA	NA	DPB1*53:01	DPB1	DPB1*53	NA	NA
TEAFEKMVSLLSVLL	ORF1ab	ORF1ab polyprotein	3905	4006	DPA1*01:03-DPB1*53:01	II	19.296	19.2955	MHCnuggetsII	NA	NA	NA	DPB1*53:01	DPB1	DPB1*53	NA	NA
TEAFEKMVSLLSVLL	ORF1ab	ORF1ab polyprotein	3905	4006	DPA1*01:04-DPB1*53:01	II	19.296	19.2955	MHCnuggetsII	NA	NA	NA	DPB1*53:01	DPB1	DPB1*53	NA	NA
TEAFEKMVSLLSVLL	ORF1ab	ORF1ab polyprotein	3905	4006	DPA1*01:05-DPB1*53:01	II	19.296	19.2955	MHCnuggetsII	NA	NA	NA	DPB1*53:01	DPB1	DPB1*53	NA	NA
TEAFEKMVSLLSVLL	ORF1ab	ORF1ab polyprotein	3905	4006	DPA1*01:06-DPB1*53:01	II	19.296	19.2955	MHCnuggetsII	NA	NA	NA	DPB1*53:01	DPB1	DPB1*53	NA	NA
TEAFEKMVSLLSVLL	ORF1ab	ORF1ab polyprotein	3905	4006	DPA1*01:07-DPB1*53:01	II	19.296	19.2955	MHCnuggetsII	NA	NA	NA	DPB1*53:01	DPB1	DPB1*53	NA	NA
TEAFEKMVSLLSVLL	ORF1ab	ORF1ab polyprotein	3905	4006	DPA1*01:08-DPB1*53:01	II	19.296	19.2955	MHCnuggetsII	NA	NA	NA	DPB1*53:01	DPB1	DPB1*53	NA	NA
TEAFEKMVSLLSVLL	ORF1ab	ORF1ab polyprotein	3905	4006	DPA1*01:09-DPB1*53:01	II	19.296	19.2955	MHCnuggetsII	NA	NA	NA	DPB1*53:01	DPB1	DPB1*53	NA	NA
TEAFEKMVSLLSVLL	ORF1ab	ORF1ab polyprotein	3905	4006	DPA1*01:10-DPB1*53:01	II	19.296	19.2955	MHCnuggetsII	NA	NA	NA	DPB1*53:01	DPB1	DPB1*53	NA	NA
TFKLSYGIATVREVL	ORF1ab	ORF1ab polyprotein	5468	5569	DPA1*01:06-DPB1*53:01	II	50.026	50.0262	MHCnuggetsII	NA	NA	NA	DPB1*53:01	DPB1	DPB1*53	NA	EETFKLSYGIATVRE
TGVEHVTFFIYNKIV	ORF3a	Protein 3b	223	8893	DPA1*01:03-DPB1*53:01	II	66.4	22.78	NetMHCIIpan	NA	NA	NA	DPB1*53:01	DPB1	DPB1*53	NA	NA
TGVEHVTFFIYNKIV	ORF3a	Protein 3b	223	8893	DPA1*01:04-DPB1*53:01	II	66.4	22.78	NetMHCIIpan	NA	NA	NA	DPB1*53:01	DPB1	DPB1*53	NA	NA
TGVEHVTFFIYNKIV	ORF3a	Protein 3b	223	8893	DPA1*01:05-DPB1*53:01	II	66.4	22.78	NetMHCIIpan	NA	NA	NA	DPB1*53:01	DPB1	DPB1*53	NA	NA
TGVEHVTFFIYNKIV	ORF3a	Protein 3b	223	8893	DPA1*01:06-DPB1*53:01	II	71.615	33.21	NetMHCIIpan	NA	NA	NA	DPB1*53:01	DPB1	DPB1*53	NA	NA
TGVEHVTFFIYNKIV	ORF3a	Protein 3b	223	8893	DPA1*01:07-DPB1*53:01	II	66.4	22.78	NetMHCIIpan	NA	NA	NA	DPB1*53:01	DPB1	DPB1*53	NA	NA
TGVEHVTFFIYNKIV	ORF3a	Protein 3b	223	8893	DPA1*01:08-DPB1*53:01	II	66.4	22.78	NetMHCIIpan	NA	NA	NA	DPB1*53:01	DPB1	DPB1*53	NA	NA
TGVEHVTFFIYNKIV	ORF3a	Protein 3b	223	8893	DPA1*01:09-DPB1*53:01	II	66.4	22.78	NetMHCIIpan	NA	NA	NA	DPB1*53:01	DPB1	DPB1*53	NA	NA
TGVEHVTFFIYNKIV	ORF3a	Protein 3b	223	8893	DPA1*01:10-DPB1*53:01	II	66.4	22.78	NetMHCIIpan	NA	NA	NA	DPB1*53:01	DPB1	DPB1*53	NA	NA
TGVEHVTFFIYNKIV	ORF3a	Protein 3b	223	8893	DPA1*02:01-DPB1*53:01	II	43.22	33.21	NetMHCIIpan	NA	NA	NA	DPB1*53:01	DPB1	DPB1*53	NA	NA
TGVEHVTFFIYNKIV	ORF3a	Protein 3b	223	8893	DPA1*02:02-DPB1*53:01	II	46.24	39.25	NetMHCIIpan	NA	NA	NA	DPB1*53:01	DPB1	DPB1*53	NA	NA
TGVEHVTFFIYNKIV	ORF3a	Protein 3b	223	8893	DPA1*02:03-DPB1*53:01	II	38.005	22.78	NetMHCIIpan	NA	NA	NA	DPB1*53:01	DPB1	DPB1*53	NA	NA
TGVEHVTFFIYNKIV	ORF3a	Protein 3b	223	8893	DPA1*02:04-DPB1*53:01	II	46.24	39.25	NetMHCIIpan	NA	NA	NA	DPB1*53:01	DPB1	DPB1*53	NA	NA
TGVEHVTFFIYNKIV	ORF3a	Protein 3b	223	8893	DPA1*03:01-DPB1*53:01	II	88.528	40.77	NetMHCIIpan	NA	NA	NA	DPB1*53:01	DPB1	DPB1*53	NA	NA
TGVEHVTFFIYNKIV	ORF3a	Protein 3b	223	8893	DPA1*03:02-DPB1*53:01	II	80.973	25.66	NetMHCIIpan	NA	NA	NA	DPB1*53:01	DPB1	DPB1*53	NA	NA
TGVEHVTFFIYNKIV	ORF3a	Protein 3b	223	8893	DPA1*03:03-DPB1*53:01	II	88.528	40.77	NetMHCIIpan	NA	NA	NA	DPB1*53:01	DPB1	DPB1*53	NA	NA
TGVEHVTFFIYNKIV	ORF3a	Protein 3b	223	8893	DPA1*04:01-DPB1*53:01	II	52.66	52.09	NetMHCIIpan	NA	NA	NA	DPB1*53:01	DPB1	DPB1*53	NA	NA
TGVEHVTFFIYNKIV	ORF3a	Protein 3b	223	8893	DPB1*53:01	II	53.231	53.2306	MHCnuggetsII	NA	NA	NA	DPB1*53:01	DPB1	DPB1*53	NA	NA
THVQLSLPVLQVRDV	ORF1ab	ORF1ab polyprotein	12	113	DPA1*03:01-DPB1*53:01	II	100.807	60.35	NetMHCIIpan	NA	NA	NA	DPB1*53:01	DPB1	DPB1*53	NA	NA
THVQLSLPVLQVRDV	ORF1ab	ORF1ab polyprotein	12	113	DPA1*03:03-DPB1*53:01	II	100.807	60.35	NetMHCIIpan	NA	NA	NA	DPB1*53:01	DPB1	DPB1*53	NA	NA
TITVNVLAWLYAAVI	ORF1ab	ORF1ab polyprotein	3462	3563	DPA1*03:02-DPB1*53:01	II	116.926	89.24	NetMHCIIpan	NA	NA	NA	DPB1*53:01	DPB1	DPB1*53	NA	NA
TLEPEYFNSVCRLMK	ORF1ab	ORF1ab polyprotein	5740	5841	DPA1*03:02-DPB1*53:01	II	58.305	43.61	NetMHCIIpan	NA	NA	NA	DPB1*53:01	DPB1	DPB1*53	NA	NA
TMTNRQFHQKLLKSI	ORF1ab	ORF1ab polyprotein	4957	5058	DPA1*02:03-DPB1*53:01	II	373.104	183.7	NetMHCIIpan	NA	NA	NA	DPB1*53:01	DPB1	DPB1*53	NA	NA
TMTNRQFHQKLLKSI	ORF1ab	ORF1ab polyprotein	4957	5058	DPA1*04:01-DPB1*53:01	II	437.714	312.92	NetMHCIIpan	NA	NA	NA	DPB1*53:01	DPB1	DPB1*53	NA	NA
TSAMQTMLFTMLRKL	ORF1ab	ORF1ab polyprotein	4026	4127	DPA1*01:03-DPB1*53:01	II	33.637	12.26	NetMHCIIpan	NA	NA	NA	DPB1*53:01	DPB1	DPB1*53	NA	NA
TSAMQTMLFTMLRKL	ORF1ab	ORF1ab polyprotein	4026	4127	DPA1*01:04-DPB1*53:01	II	33.637	12.26	NetMHCIIpan	NA	NA	NA	DPB1*53:01	DPB1	DPB1*53	NA	NA
TSAMQTMLFTMLRKL	ORF1ab	ORF1ab polyprotein	4026	4127	DPA1*01:05-DPB1*53:01	II	33.637	12.26	NetMHCIIpan	NA	NA	NA	DPB1*53:01	DPB1	DPB1*53	NA	NA
TSAMQTMLFTMLRKL	ORF1ab	ORF1ab polyprotein	4026	4127	DPA1*01:06-DPB1*53:01	II	33.882	12.75	NetMHCIIpan	NA	NA	NA	DPB1*53:01	DPB1	DPB1*53	NA	NA
TSAMQTMLFTMLRKL	ORF1ab	ORF1ab polyprotein	4026	4127	DPA1*01:07-DPB1*53:01	II	33.637	12.26	NetMHCIIpan	NA	NA	NA	DPB1*53:01	DPB1	DPB1*53	NA	NA
TSAMQTMLFTMLRKL	ORF1ab	ORF1ab polyprotein	4026	4127	DPA1*01:08-DPB1*53:01	II	33.637	12.26	NetMHCIIpan	NA	NA	NA	DPB1*53:01	DPB1	DPB1*53	NA	NA
TSAMQTMLFTMLRKL	ORF1ab	ORF1ab polyprotein	4026	4127	DPA1*01:09-DPB1*53:01	II	33.637	12.26	NetMHCIIpan	NA	NA	NA	DPB1*53:01	DPB1	DPB1*53	NA	NA
TSAMQTMLFTMLRKL	ORF1ab	ORF1ab polyprotein	4026	4127	DPA1*01:10-DPB1*53:01	II	33.637	12.26	NetMHCIIpan	NA	NA	NA	DPB1*53:01	DPB1	DPB1*53	NA	NA
VAAIVFITLCFTLKR	ORF7a	Protein 7a	104	9807	DPB1*53:01	II	82.249	82.249	MHCnuggetsII	NA	NA	NA	DPB1*53:01	DPB1	DPB1*53	NA	NA
VCSVIDLLLDDFVEI	ORF1ab	ORF1ab polyprotein	6743	6844	DPA1*02:02-DPB1*53:01	II	59.414	26.44	NetMHCIIpan	NA	NA	NA	DPB1*53:01	DPB1	DPB1*53	NA	NA
VCSVIDLLLDDFVEI	ORF1ab	ORF1ab polyprotein	6743	6844	DPA1*02:04-DPB1*53:01	II	59.414	26.44	NetMHCIIpan	NA	NA	NA	DPB1*53:01	DPB1	DPB1*53	NA	NA
VDFQVTIAEILLIIM	ORF6	Non-structural protein 6	5	9547	DPA1*01:03/DPB1*53:01	II	20.66	20.66	NetMHCIIpan	NA	NA	NA	DPB1*53:01	DPB1	DPB1*53	NA	NA
VDFQVTIAEILLIIM	ORF6	Non-structural protein 6	5	9547	DPA1*01:04/DPB1*53:01	II	20.66	20.66	NetMHCIIpan	NA	NA	NA	DPB1*53:01	DPB1	DPB1*53	NA	NA
VDFQVTIAEILLIIM	ORF6	Non-structural protein 6	5	9547	DPA1*01:05/DPB1*53:01	II	20.66	20.66	NetMHCIIpan	NA	NA	NA	DPB1*53:01	DPB1	DPB1*53	NA	NA
VDFQVTIAEILLIIM	ORF6	Non-structural protein 6	5	9547	DPA1*01:07/DPB1*53:01	II	20.66	20.66	NetMHCIIpan	NA	NA	NA	DPB1*53:01	DPB1	DPB1*53	NA	NA
VDFQVTIAEILLIIM	ORF6	Non-structural protein 6	5	9547	DPA1*01:08/DPB1*53:01	II	20.66	20.66	NetMHCIIpan	NA	NA	NA	DPB1*53:01	DPB1	DPB1*53	NA	NA
VDFQVTIAEILLIIM	ORF6	Non-structural protein 6	5	9547	DPA1*01:09/DPB1*53:01	II	20.66	20.66	NetMHCIIpan	NA	NA	NA	DPB1*53:01	DPB1	DPB1*53	NA	NA
VDFQVTIAEILLIIM	ORF6	Non-structural protein 6	5	9547	DPA1*01:10/DPB1*53:01	II	20.66	20.66	NetMHCIIpan	NA	NA	NA	DPB1*53:01	DPB1	DPB1*53	NA	NA
VDFQVTIAEILLIIM	ORF6	Non-structural protein 6	5	9547	DPA1*02:02/DPB1*53:01	II	17.39	17.39	NetMHCIIpan	NA	NA	NA	DPB1*53:01	DPB1	DPB1*53	NA	NA
VDFQVTIAEILLIIM	ORF6	Non-structural protein 6	5	9547	DPA1*02:03/DPB1*53:01	II	20.66	20.66	NetMHCIIpan	NA	NA	NA	DPB1*53:01	DPB1	DPB1*53	NA	NA
VDFQVTIAEILLIIM	ORF6	Non-structural protein 6	5	9547	DPA1*02:04/DPB1*53:01	II	17.39	17.39	NetMHCIIpan	NA	NA	NA	DPB1*53:01	DPB1	DPB1*53	NA	NA
VDFQVTIAEILLIIM	ORF6	Non-structural protein 6	5	9547	DPA1*03:01/DPB1*53:01	II	10.86	10.86	NetMHCIIpan	NA	NA	NA	DPB1*53:01	DPB1	DPB1*53	NA	NA
VDFQVTIAEILLIIM	ORF6	Non-structural protein 6	5	9547	DPA1*03:02/DPB1*53:01	II	14.86	14.86	NetMHCIIpan	NA	NA	NA	DPB1*53:01	DPB1	DPB1*53	NA	NA
VDFQVTIAEILLIIM	ORF6	Non-structural protein 6	5	9547	DPA1*03:03/DPB1*53:01	II	10.86	10.86	NetMHCIIpan	NA	NA	NA	DPB1*53:01	DPB1	DPB1*53	NA	NA
VDFQVTIAEILLIIM	ORF6	Non-structural protein 6	5	9547	DPA1*04:01/DPB1*53:01	II	55.15	55.15	NetMHCIIpan	NA	NA	NA	DPB1*53:01	DPB1	DPB1*53	NA	NA
VFLGIIITVAAFHQE	ORF1ab	ORF1ab polyprotein	1727	1828	DPA1*02:02/DPB1*53:01	II	81.38	81.38	NetMHCIIpan	NA	NA	NA	DPB1*53:01	DPB1	DPB1*53	NA	NA
VFLGIIITVAAFHQE	ORF1ab	ORF1ab polyprotein	1727	1828	DPA1*02:04/DPB1*53:01	II	81.38	81.38	NetMHCIIpan	NA	NA	NA	DPB1*53:01	DPB1	DPB1*53	NA	NA
VFLGIIITVAAFHQE	ORF1ab	ORF1ab polyprotein	1727	1828	DPA1*03:01/DPB1*53:01	II	70.29	70.29	NetMHCIIpan	NA	NA	NA	DPB1*53:01	DPB1	DPB1*53	NA	NA
VFLGIIITVAAFHQE	ORF1ab	ORF1ab polyprotein	1727	1828	DPA1*03:02/DPB1*53:01	II	81.21	81.21	NetMHCIIpan	NA	NA	NA	DPB1*53:01	DPB1	DPB1*53	NA	NA
VFLGIIITVAAFHQE	ORF1ab	ORF1ab polyprotein	1727	1828	DPA1*03:03/DPB1*53:01	II	70.29	70.29	NetMHCIIpan	NA	NA	NA	DPB1*53:01	DPB1	DPB1*53	NA	NA
VFLGIITTVAAFHQE	ORF8	Non-structural protein 8	5	10072	DPA1*03:01/DPB1*53:01	II	143.52	143.52	NetMHCIIpan	NA	NA	NA	DPB1*53:01	DPB1	DPB1*53	NA	NA
VFLGIITTVAAFHQE	ORF8	Non-structural protein 8	5	10072	DPA1*03:03/DPB1*53:01	II	143.52	143.52	NetMHCIIpan	NA	NA	NA	DPB1*53:01	DPB1	DPB1*53	NA	NA
VFLVLLPLVSSQCVN	S	Spike glycoprotein	3	7300	DPB1*53:01	II	379.46	379.46	MHCnuggetsII	NA	NA	NA	DPB1*53:01	DPB1	DPB1*53	NA	NA
VGDYFVLTSHTVMPL	ORF1ab	ORF1ab polyprotein	5545	5646	DPA1*03:01-DPB1*53:01	II	60.151	58.2128	MHCnuggetsII	NA	NA	NA	DPB1*53:01	DPB1	DPB1*53	NA	NA
VGDYFVLTSHTVMPL	ORF1ab	ORF1ab polyprotein	5545	5646	DPA1*03:03-DPB1*53:01	II	60.151	58.2128	MHCnuggetsII	NA	NA	NA	DPB1*53:01	DPB1	DPB1*53	NA	NA
VKPSFYVYSRVKNLN	E	Envelope small membrane protein	52	9097	DPA1*02:01-DPB1*53:01	II	55.63	55.6302	MHCnuggetsII	NA	NA	NA	DPB1*53:01	DPB1	DPB1*53	NA	NA
VKPSFYVYSRVKNLN	E	Envelope small membrane protein	52	9097	DPA1*02:02-DPB1*53:01	II	55.63	55.6302	MHCnuggetsII	NA	NA	NA	DPB1*53:01	DPB1	DPB1*53	NA	NA
VKPSFYVYSRVKNLN	E	Envelope small membrane protein	52	9097	DPA1*02:04-DPB1*53:01	II	55.63	55.6302	MHCnuggetsII	NA	NA	NA	DPB1*53:01	DPB1	DPB1*53	NA	NA
VTQNVLYENQKLIAN	S	Spike glycoprotein	911	8208	DPA1*01:03/DPB1*53:01	II	177	177	NetMHCIIpan	NA	NA	NA	DPB1*53:01	DPB1	DPB1*53	NA	VTQNVLYENQKLIAN
VTQNVLYENQKLIAN	S	Spike glycoprotein	911	8208	DPA1*01:04/DPB1*53:01	II	177	177	NetMHCIIpan	NA	NA	NA	DPB1*53:01	DPB1	DPB1*53	NA	VTQNVLYENQKLIAN
VTQNVLYENQKLIAN	S	Spike glycoprotein	911	8208	DPA1*01:05/DPB1*53:01	II	177	177	NetMHCIIpan	NA	NA	NA	DPB1*53:01	DPB1	DPB1*53	NA	VTQNVLYENQKLIAN
VTQNVLYENQKLIAN	S	Spike glycoprotein	911	8208	DPA1*01:06/DPB1*53:01	II	173.12	173.12	NetMHCIIpan	NA	NA	NA	DPB1*53:01	DPB1	DPB1*53	NA	VTQNVLYENQKLIAN
VTQNVLYENQKLIAN	S	Spike glycoprotein	911	8208	DPA1*01:07/DPB1*53:01	II	177	177	NetMHCIIpan	NA	NA	NA	DPB1*53:01	DPB1	DPB1*53	NA	VTQNVLYENQKLIAN
VTQNVLYENQKLIAN	S	Spike glycoprotein	911	8208	DPA1*01:08/DPB1*53:01	II	177	177	NetMHCIIpan	NA	NA	NA	DPB1*53:01	DPB1	DPB1*53	NA	VTQNVLYENQKLIAN
VTQNVLYENQKLIAN	S	Spike glycoprotein	911	8208	DPA1*01:09/DPB1*53:01	II	177	177	NetMHCIIpan	NA	NA	NA	DPB1*53:01	DPB1	DPB1*53	NA	VTQNVLYENQKLIAN
VTQNVLYENQKLIAN	S	Spike glycoprotein	911	8208	DPA1*01:10/DPB1*53:01	II	177	177	NetMHCIIpan	NA	NA	NA	DPB1*53:01	DPB1	DPB1*53	NA	VTQNVLYENQKLIAN
VTQNVLYENQKLIAN	S	Spike glycoprotein	911	8208	DPA1*02:01/DPB1*53:01	II	173.12	173.12	NetMHCIIpan	NA	NA	NA	DPB1*53:01	DPB1	DPB1*53	NA	VTQNVLYENQKLIAN
VTQNVLYENQKLIAN	S	Spike glycoprotein	911	8208	DPA1*02:02/DPB1*53:01	II	145.54	145.54	NetMHCIIpan	NA	NA	NA	DPB1*53:01	DPB1	DPB1*53	NA	VTQNVLYENQKLIAN
VTQNVLYENQKLIAN	S	Spike glycoprotein	911	8208	DPA1*02:03/DPB1*53:01	II	177	177	NetMHCIIpan	NA	NA	NA	DPB1*53:01	DPB1	DPB1*53	NA	VTQNVLYENQKLIAN
VTQNVLYENQKLIAN	S	Spike glycoprotein	911	8208	DPA1*02:04/DPB1*53:01	II	145.54	145.54	NetMHCIIpan	NA	NA	NA	DPB1*53:01	DPB1	DPB1*53	NA	VTQNVLYENQKLIAN
VVTCLAYYFMRFRRA	ORF1ab	ORF1ab polyprotein	3056	3157	DPA1*01:03-DPB1*53:01	II	11.362	3.71	NetMHCIIpan	NA	NA	NA	DPB1*53:01	DPB1	DPB1*53	NA	NA
VVTCLAYYFMRFRRA	ORF1ab	ORF1ab polyprotein	3056	3157	DPA1*01:04-DPB1*53:01	II	11.362	3.71	NetMHCIIpan	NA	NA	NA	DPB1*53:01	DPB1	DPB1*53	NA	NA
VVTCLAYYFMRFRRA	ORF1ab	ORF1ab polyprotein	3056	3157	DPA1*01:05-DPB1*53:01	II	11.362	3.71	NetMHCIIpan	NA	NA	NA	DPB1*53:01	DPB1	DPB1*53	NA	NA
VVTCLAYYFMRFRRA	ORF1ab	ORF1ab polyprotein	3056	3157	DPA1*01:07-DPB1*53:01	II	11.362	3.71	NetMHCIIpan	NA	NA	NA	DPB1*53:01	DPB1	DPB1*53	NA	NA
VVTCLAYYFMRFRRA	ORF1ab	ORF1ab polyprotein	3056	3157	DPA1*01:08-DPB1*53:01	II	11.362	3.71	NetMHCIIpan	NA	NA	NA	DPB1*53:01	DPB1	DPB1*53	NA	NA
VVTCLAYYFMRFRRA	ORF1ab	ORF1ab polyprotein	3056	3157	DPA1*01:09-DPB1*53:01	II	11.362	3.71	NetMHCIIpan	NA	NA	NA	DPB1*53:01	DPB1	DPB1*53	NA	NA
VVTCLAYYFMRFRRA	ORF1ab	ORF1ab polyprotein	3056	3157	DPA1*01:10-DPB1*53:01	II	11.362	3.71	NetMHCIIpan	NA	NA	NA	DPB1*53:01	DPB1	DPB1*53	NA	NA
WLSYFIASFRLFART	M	Membrane protein	92	9312	DPA1*03:02-DPB1*53:01	II	13.176	6.28	NetMHCIIpan	NA	NA	NA	DPB1*53:01	DPB1	DPB1*53	NA	NA
WQLALSKGVHFVCNL	ORF3a	Protein 3b	69	8739	DPA1*01:06-DPB1*53:01	II	34.456	26.64	NetMHCIIpan	NA	NA	NA	DPB1*53:01	DPB1	DPB1*53	NA	NA
WSLFFFLYENAFLPF	ORF1ab	ORF1ab polyprotein	3600	3701	DPA1*02:01-DPB1*53:01	II	18.414	13.32	NetMHCIIpan	NA	NA	NA	DPB1*53:01	DPB1	DPB1*53	NA	SLFFFLYENAFLPFA
WSLFFFLYENAFLPF	ORF1ab	ORF1ab polyprotein	3600	3701	DPA1*02:02-DPB1*53:01	II	19.669	15.83	NetMHCIIpan	NA	NA	NA	DPB1*53:01	DPB1	DPB1*53	NA	SLFFFLYENAFLPFA
WSLFFFLYENAFLPF	ORF1ab	ORF1ab polyprotein	3600	3701	DPA1*02:03-DPB1*53:01	II	16.379	9.25	NetMHCIIpan	NA	NA	NA	DPB1*53:01	DPB1	DPB1*53	NA	SLFFFLYENAFLPFA
WSLFFFLYENAFLPF	ORF1ab	ORF1ab polyprotein	3600	3701	DPA1*02:04-DPB1*53:01	II	19.669	15.83	NetMHCIIpan	NA	NA	NA	DPB1*53:01	DPB1	DPB1*53	NA	SLFFFLYENAFLPFA
WSLFFFLYENAFLPF	ORF1ab	ORF1ab polyprotein	3600	3701	DPA1*04:01-DPB1*53:01	II	19.514	15.52	NetMHCIIpan	NA	NA	NA	DPB1*53:01	DPB1	DPB1*53	NA	SLFFFLYENAFLPFA
WSLFFFLYENAFLPF	ORF1ab	ORF1ab polyprotein	3600	3701	DPB1*53:01	II	23.507	23.507	MHCnuggetsII	NA	NA	NA	DPB1*53:01	DPB1	DPB1*53	NA	SLFFFLYENAFLPFA
YADSFVIRGDEVRQI	S	Spike glycoprotein	396	7693	DPB1*53:01	II	499.37	499.37	MHCnuggetsII	NA	NA	NA	DPB1*53:01	DPB1	DPB1*53	NA	NA
YDCVSFCYMHHMELP	ORF1ab	ORF1ab polyprotein	3417	3518	DPA1*01:03-DPB1*53:01	II	35.836	35.8365	MHCnuggetsII	NA	NA	NA	DPB1*53:01	DPB1	DPB1*53	NA	NA
YDCVSFCYMHHMELP	ORF1ab	ORF1ab polyprotein	3417	3518	DPA1*01:04-DPB1*53:01	II	35.836	35.8365	MHCnuggetsII	NA	NA	NA	DPB1*53:01	DPB1	DPB1*53	NA	NA
YDCVSFCYMHHMELP	ORF1ab	ORF1ab polyprotein	3417	3518	DPA1*01:05-DPB1*53:01	II	35.836	35.8365	MHCnuggetsII	NA	NA	NA	DPB1*53:01	DPB1	DPB1*53	NA	NA
YDCVSFCYMHHMELP	ORF1ab	ORF1ab polyprotein	3417	3518	DPA1*01:06-DPB1*53:01	II	35.836	35.8365	MHCnuggetsII	NA	NA	NA	DPB1*53:01	DPB1	DPB1*53	NA	NA
YDCVSFCYMHHMELP	ORF1ab	ORF1ab polyprotein	3417	3518	DPA1*01:07-DPB1*53:01	II	35.836	35.8365	MHCnuggetsII	NA	NA	NA	DPB1*53:01	DPB1	DPB1*53	NA	NA
YDCVSFCYMHHMELP	ORF1ab	ORF1ab polyprotein	3417	3518	DPA1*01:08-DPB1*53:01	II	35.836	35.8365	MHCnuggetsII	NA	NA	NA	DPB1*53:01	DPB1	DPB1*53	NA	NA
YDCVSFCYMHHMELP	ORF1ab	ORF1ab polyprotein	3417	3518	DPA1*01:09-DPB1*53:01	II	35.836	35.8365	MHCnuggetsII	NA	NA	NA	DPB1*53:01	DPB1	DPB1*53	NA	NA
YDCVSFCYMHHMELP	ORF1ab	ORF1ab polyprotein	3417	3518	DPA1*01:10-DPB1*53:01	II	35.836	35.8365	MHCnuggetsII	NA	NA	NA	DPB1*53:01	DPB1	DPB1*53	NA	NA
YENFNQHEVLLAPLL	ORF1ab	ORF1ab polyprotein	1135	1236	DPA1*03:01-DPB1*53:01	II	100.549	55.62	NetMHCIIpan	NA	NA	NA	DPB1*53:01	DPB1	DPB1*53	NA	NA
YENFNQHEVLLAPLL	ORF1ab	ORF1ab polyprotein	1135	1236	DPA1*03:03-DPB1*53:01	II	100.549	55.62	NetMHCIIpan	NA	NA	NA	DPB1*53:01	DPB1	DPB1*53	NA	NA
YFLQSINFVRIIMRL	ORF3a	Protein 3b	113	8783	DPA1*01:03-DPB1*53:01	II	42.391	14.73	NetMHCIIpan	NA	NA	NA	DPB1*53:01	DPB1	DPB1*53	NA	NA
YFLQSINFVRIIMRL	ORF3a	Protein 3b	113	8783	DPA1*01:04-DPB1*53:01	II	42.391	14.73	NetMHCIIpan	NA	NA	NA	DPB1*53:01	DPB1	DPB1*53	NA	NA
YFLQSINFVRIIMRL	ORF3a	Protein 3b	113	8783	DPA1*01:05-DPB1*53:01	II	42.391	14.73	NetMHCIIpan	NA	NA	NA	DPB1*53:01	DPB1	DPB1*53	NA	NA
YFLQSINFVRIIMRL	ORF3a	Protein 3b	113	8783	DPA1*01:07-DPB1*53:01	II	42.391	14.73	NetMHCIIpan	NA	NA	NA	DPB1*53:01	DPB1	DPB1*53	NA	NA
YFLQSINFVRIIMRL	ORF3a	Protein 3b	113	8783	DPA1*01:08-DPB1*53:01	II	42.391	14.73	NetMHCIIpan	NA	NA	NA	DPB1*53:01	DPB1	DPB1*53	NA	NA
YFLQSINFVRIIMRL	ORF3a	Protein 3b	113	8783	DPA1*01:09-DPB1*53:01	II	42.391	14.73	NetMHCIIpan	NA	NA	NA	DPB1*53:01	DPB1	DPB1*53	NA	NA
YFLQSINFVRIIMRL	ORF3a	Protein 3b	113	8783	DPA1*01:10-DPB1*53:01	II	42.391	14.73	NetMHCIIpan	NA	NA	NA	DPB1*53:01	DPB1	DPB1*53	NA	NA
YRVVVLSFELLHAPA	S	Spike glycoprotein	508	7805	DPA1*03:01-DPB1*53:01	II	12.487	12.4874	MHCnuggetsII	NA	NA	NA	DPB1*53:01	DPB1	DPB1*53	NA	NA
YRVVVLSFELLHAPA	S	Spike glycoprotein	508	7805	DPA1*03:02-DPB1*53:01	II	12.487	12.4874	MHCnuggetsII	NA	NA	NA	DPB1*53:01	DPB1	DPB1*53	NA	NA
YRVVVLSFELLHAPA	S	Spike glycoprotein	508	7805	DPA1*03:03-DPB1*53:01	II	12.487	12.4874	MHCnuggetsII	NA	NA	NA	DPB1*53:01	DPB1	DPB1*53	NA	NA
YRVVVLSFELLNAPA	S	Spike glycoprotein	1220	8517	DPA1*02:01-DPB1*53:01	II	8.603	8.60293	MHCnuggetsII	NA	NA	NA	DPB1*53:01	DPB1	DPB1*53	NA	NA
YRVVVLSFELLNAPA	S	Spike glycoprotein	1220	8517	DPA1*02:02-DPB1*53:01	II	8.603	8.60293	MHCnuggetsII	NA	NA	NA	DPB1*53:01	DPB1	DPB1*53	NA	NA
YRVVVLSFELLNAPA	S	Spike glycoprotein	1220	8517	DPA1*02:03-DPB1*53:01	II	8.603	8.60293	MHCnuggetsII	NA	NA	NA	DPB1*53:01	DPB1	DPB1*53	NA	NA
YRVVVLSFELLNAPA	S	Spike glycoprotein	1220	8517	DPA1*02:04-DPB1*53:01	II	8.603	8.60293	MHCnuggetsII	NA	NA	NA	DPB1*53:01	DPB1	DPB1*53	NA	NA
YRVVVLSFELLNAPA	S	Spike glycoprotein	1220	8517	DPA1*03:01-DPB1*53:01	II	9.158	9.15827	MHCnuggetsII	NA	NA	NA	DPB1*53:01	DPB1	DPB1*53	NA	NA
YRVVVLSFELLNAPA	S	Spike glycoprotein	1220	8517	DPA1*03:02-DPB1*53:01	II	9.158	9.15827	MHCnuggetsII	NA	NA	NA	DPB1*53:01	DPB1	DPB1*53	NA	NA
YRVVVLSFELLNAPA	S	Spike glycoprotein	1220	8517	DPA1*03:03-DPB1*53:01	II	9.158	9.15827	MHCnuggetsII	NA	NA	NA	DPB1*53:01	DPB1	DPB1*53	NA	NA
YRVVVLSFELLNAPA	S	Spike glycoprotein	1220	8517	DPA1*04:01-DPB1*53:01	II	8.603	8.60293	MHCnuggetsII	NA	NA	NA	DPB1*53:01	DPB1	DPB1*53	NA	NA
AAIVLQLPQGTTLPK	N	Nucleocapsid protein	155	10443	DPB1*530:01	II	99.96	99.9605	MHCnuggetsII	NA	NA	NA	DPB1*530:01	DPB1	DPB1*530	NA	NA
ALALLLLDRLNQLES	N	Nucleocapsid protein	218	10506	DPB1*530:01	II	171.54	171.54	MHCnuggetsII	NA	NA	NA	DPB1*530:01	DPB1	DPB1*530	LALLLLDRL,MASGGGETALALLLLDRLNQLESKV	NA
ALVYFLQSINFVRII	ORF3a	Protein 3b	110	8780	DPB1*530:01	II	18.287	18.2871	MHCnuggetsII	NA	NA	NA	DPB1*530:01	DPB1	DPB1*530	NA	NA
CDGTTFTYASALWEI	ORF1ab	ORF1ab polyprotein	4084	4185	DPB1*530:01	II	96.854	96.8539	MHCnuggetsII	NA	NA	NA	DPB1*530:01	DPB1	DPB1*530	NA	NA
CSVIDLLLDDFVEII	ORF1ab	ORF1ab polyprotein	6744	6845	DPB1*530:01	II	59.638	59.6377	MHCnuggetsII	NA	NA	NA	DPB1*530:01	DPB1	DPB1*530	NA	NA
DALFAYTKRNVIPTI	ORF1ab	ORF1ab polyprotein	4917	5018	DPB1*530:01	II	327.887	327.887	MHCnuggetsII	NA	NA	NA	DPB1*530:01	DPB1	DPB1*530	NA	NA
DFLEYHDVRVVLDFI	ORF8	Non-structural protein 8	107	10174	DPB1*530:01	II	141.925	141.925	MHCnuggetsII	NA	NA	NA	DPB1*530:01	DPB1	DPB1*530	NA	NA
DGKMKDLSPRWYFYY	N	Nucleocapsid protein	98	10386	DPB1*530:01	II	293.951	293.95	MHCnuggetsII	NA	NA	NA	DPB1*530:01	DPB1	DPB1*530	GDGKMKELSPRWYFY,GKMKELSPRWYFYYL	NA
DPCPIHFYSKWYIRV	ORF8	Non-structural protein 8	35	10102	DPB1*530:01	II	160.235	160.235	MHCnuggetsII	NA	NA	NA	DPB1*530:01	DPB1	DPB1*530	NA	NA
GDYFVLTSHTVMPLS	ORF1ab	ORF1ab polyprotein	5546	5647	DPB1*530:01	II	31.596	31.596	MHCnuggetsII	NA	NA	NA	DPB1*530:01	DPB1	DPB1*530	NA	GDYFVLTSHTVMPLS
GECPNFVFPLNSIIK	ORF1ab	ORF1ab polyprotein	268	369	DPB1*530:01	II	66.305	66.3054	MHCnuggetsII	NA	NA	NA	DPB1*530:01	DPB1	DPB1*530	NA	NA
GGVVQLISQWLTNIF	ORF1ab	ORF1ab polyprotein	6977	7078	DPB1*530:01	II	10.269	10.269	MHCnuggetsII	NA	NA	NA	DPB1*530:01	DPB1	DPB1*530	NA	NA
GGVVQLTSQWLTNIF	ORF1ab	ORF1ab polyprotein	603	704	DPB1*530:01	II	15.926	15.9264	MHCnuggetsII	NA	NA	NA	DPB1*530:01	DPB1	DPB1*530	NA	NA
GTILTRPLLESELVI	M	Membrane protein	126	9346	DPB1*530:01	II	34.716	34.7158	MHCnuggetsII	NA	NA	NA	DPB1*530:01	DPB1	DPB1*530	NA	NA
ISSVLNDILSRLDKV	S	Spike glycoprotein	973	8270	DPB1*530:01	II	124.045	124.045	MHCnuggetsII	NA	NA	NA	DPB1*530:01	DPB1	DPB1*530	NA	NA
ISTKHFYWFFSNYLK	ORF1ab	ORF1ab polyprotein	3148	3249	DPB1*530:01	II	14.806	14.806	MHCnuggetsII	NA	NA	NA	DPB1*530:01	DPB1	DPB1*530	NA	NA
KCTSVVLLSVLQQLR	ORF1ab	ORF1ab polyprotein	3866	3967	DPB1*530:01	II	35.543	35.5427	MHCnuggetsII	NA	NA	NA	DPB1*530:01	DPB1	DPB1*530	NA	KCTSVVLLSVLQQLR
KDSNFKDQVILLNKH	ORF7a	Protein 7a	110	9813	DPB1*530:01	II	99.867	99.8675	MHCnuggetsII	NA	NA	NA	DPB1*530:01	DPB1	DPB1*530	NA	NA
KPSFYVYSRVKNLNS	E	Envelope small membrane protein	53	9098	DPB1*530:01	II	34.52	34.52	MHCnuggetsII	NA	NA	NA	DPB1*530:01	DPB1	DPB1*530	NA	NA
KVKYLYFIKGLNNLN	ORF1ab	ORF1ab polyprotein	4224	4325	DPB1*530:01	II	31.204	31.2036	MHCnuggetsII	NA	NA	NA	DPB1*530:01	DPB1	DPB1*530	NA	NA
LSFCAFAVDAAKAYK	ORF1ab	ORF1ab polyprotein	4267	4368	DPB1*530:01	II	217.361	217.361	MHCnuggetsII	NA	NA	NA	DPB1*530:01	DPB1	DPB1*530	NA	NA
MGYINVFAFPFTIYS	NA	NA	NA	NA	DPB1*530:01	II	62.401	62.4012	MHCnuggetsII	NA	NA	NA	DPB1*530:01	DPB1	DPB1*530	NA	MGYINVFAFPFTIYS
MLIIFWFSLELQDHN	ORF7b	Non-structural protein 7b	24	9948	DPB1*530:01	II	91.893	91.8926	MHCnuggetsII	NA	NA	NA	DPB1*530:01	DPB1	DPB1*530	NA	NA
MRTFKVSIWNLDYII	ORF6	Non-structural protein 6	19	9561	DPB1*530:01	II	57.345	57.3452	MHCnuggetsII	NA	NA	NA	DPB1*530:01	DPB1	DPB1*530	NA	TFKVSIWNLDYIINL
NCYLATALLTLQQIE	ORF1ab	ORF1ab polyprotein	1673	1774	DPB1*530:01	II	69.58	69.58	MHCnuggetsII	NA	NA	NA	DPB1*530:01	DPB1	DPB1*530	NA	NA
NEKTHVQLSLPVLQV	ORF1ab	ORF1ab polyprotein	9	110	DPB1*530:01	II	94.0235	94.0235	MHCnuggetsII	NA	NA	NA	DPB1*530:01	DPB1	DPB1*530	NA	NA
NGRTILGSALLEDEF	ORF1ab	ORF1ab polyprotein	3540	3641	DPB1*530:01	II	60.015	60.0148	MHCnuggetsII	NA	NA	NA	DPB1*530:01	DPB1	DPB1*530	NA	NA
PSFKKGAKLLHKPIV	ORF1ab	ORF1ab polyprotein	1977	2078	DPB1*530:01	II	19.963	19.9626	MHCnuggetsII	NA	NA	NA	DPB1*530:01	DPB1	DPB1*530	NA	NA
PYRVVVLSFELLNAP	N	Nucleocapsid protein	268	10556	DPB1*530:01	II	8.026	8.0264	MHCnuggetsII	NA	NA	NA	DPB1*530:01	DPB1	DPB1*530	NA	NA
QPYRVVVLSFELLHA	S	Spike glycoprotein	506	7803	DPB1*530:01	II	11.656	11.6563	MHCnuggetsII	NA	NA	NA	DPB1*530:01	DPB1	DPB1*530	NA	QPYRVVVLSFELLHA
RQFHQKLLKSIAATR	ORF1ab	ORF1ab polyprotein	4961	5062	DPB1*530:01	II	336.339	336.339	MHCnuggetsII	NA	NA	NA	DPB1*530:01	DPB1	DPB1*530	NA	RQFHQKLLKSIAATR
RVVFVLWAHGFELTS	ORF1ab	ORF1ab polyprotein	6105	6206	DPB1*530:01	II	46.068	46.0676	MHCnuggetsII	NA	NA	NA	DPB1*530:01	DPB1	DPB1*530	NA	NA
SFSGYLKLTDNVYIK	ORF1ab	ORF1ab polyprotein	1027	1128	DPB1*530:01	II	80.564	80.5637	MHCnuggetsII	NA	NA	NA	DPB1*530:01	DPB1	DPB1*530	NA	NA
SGETLGVLVPHVGEI	ORF1ab	ORF1ab polyprotein	100	201	DPB1*530:01	II	180.537	180.537	MHCnuggetsII	NA	NA	NA	DPB1*530:01	DPB1	DPB1*530	NA	NA
SHLLLVAAGLEAPFL	ORF3a	Protein 3b	92	8762	DPB1*530:01	II	33.818	33.8178	MHCnuggetsII	NA	NA	NA	DPB1*530:01	DPB1	DPB1*530	NA	NA
SHRFYRLANECAQVL	ORF1ab	ORF1ab polyprotein	5041	5142	DPB1*530:01	II	64.08	64.0798	MHCnuggetsII	NA	NA	NA	DPB1*530:01	DPB1	DPB1*530	NA	NA
SKGFFKEGSSVELKH	ORF1ab	ORF1ab polyprotein	4817	4918	DPB1*530:01	II	40.801	40.8008	MHCnuggetsII	NA	NA	NA	DPB1*530:01	DPB1	DPB1*530	NA	NA
SVVNIQKEIDRLNEV	S	Spike glycoprotein	1175	8472	DPB1*530:01	II	278.269	278.269	MHCnuggetsII	NA	NA	NA	DPB1*530:01	DPB1	DPB1*530	NA	NA
SYSLFDMSKFPLKLR	ORF1ab	ORF1ab polyprotein	7039	7140	DPB1*530:01	II	19.432	19.4316	MHCnuggetsII	NA	NA	NA	DPB1*530:01	DPB1	DPB1*530	NA	NA
TGVEHVTFFIYNKIV	ORF3a	Protein 3b	223	8893	DPB1*530:01	II	53.231	53.2306	MHCnuggetsII	NA	NA	NA	DPB1*530:01	DPB1	DPB1*530	NA	NA
VAAIVFITLCFTLKR	ORF7a	Protein 7a	104	9807	DPB1*530:01	II	82.249	82.249	MHCnuggetsII	NA	NA	NA	DPB1*530:01	DPB1	DPB1*530	NA	NA
VFLVLLPLVSSQCVN	S	Spike glycoprotein	3	7300	DPB1*530:01	II	379.46	379.46	MHCnuggetsII	NA	NA	NA	DPB1*530:01	DPB1	DPB1*530	NA	NA
WSLFFFLYENAFLPF	ORF1ab	ORF1ab polyprotein	3600	3701	DPB1*530:01	II	23.507	23.507	MHCnuggetsII	NA	NA	NA	DPB1*530:01	DPB1	DPB1*530	NA	SLFFFLYENAFLPFA
YADSFVIRGDEVRQI	S	Spike glycoprotein	396	7693	DPB1*530:01	II	499.37	499.37	MHCnuggetsII	NA	NA	NA	DPB1*530:01	DPB1	DPB1*530	NA	NA
AAIVLQLPQGTTLPK	N	Nucleocapsid protein	155	10443	DPB1*531:01	II	99.96	99.9605	MHCnuggetsII	NA	NA	NA	DPB1*531:01	DPB1	DPB1*531	NA	NA
ALALLLLDRLNQLES	N	Nucleocapsid protein	218	10506	DPB1*531:01	II	171.54	171.54	MHCnuggetsII	NA	NA	NA	DPB1*531:01	DPB1	DPB1*531	LALLLLDRL,MASGGGETALALLLLDRLNQLESKV	NA
ALVYFLQSINFVRII	ORF3a	Protein 3b	110	8780	DPB1*531:01	II	18.287	18.2871	MHCnuggetsII	NA	NA	NA	DPB1*531:01	DPB1	DPB1*531	NA	NA
CDGTTFTYASALWEI	ORF1ab	ORF1ab polyprotein	4084	4185	DPB1*531:01	II	96.854	96.8539	MHCnuggetsII	NA	NA	NA	DPB1*531:01	DPB1	DPB1*531	NA	NA
CSVIDLLLDDFVEII	ORF1ab	ORF1ab polyprotein	6744	6845	DPB1*531:01	II	59.638	59.6377	MHCnuggetsII	NA	NA	NA	DPB1*531:01	DPB1	DPB1*531	NA	NA
DALFAYTKRNVIPTI	ORF1ab	ORF1ab polyprotein	4917	5018	DPB1*531:01	II	327.887	327.887	MHCnuggetsII	NA	NA	NA	DPB1*531:01	DPB1	DPB1*531	NA	NA
DFLEYHDVRVVLDFI	ORF8	Non-structural protein 8	107	10174	DPB1*531:01	II	141.925	141.925	MHCnuggetsII	NA	NA	NA	DPB1*531:01	DPB1	DPB1*531	NA	NA
DGKMKDLSPRWYFYY	N	Nucleocapsid protein	98	10386	DPB1*531:01	II	293.951	293.95	MHCnuggetsII	NA	NA	NA	DPB1*531:01	DPB1	DPB1*531	GDGKMKELSPRWYFY,GKMKELSPRWYFYYL	NA
DPCPIHFYSKWYIRV	ORF8	Non-structural protein 8	35	10102	DPB1*531:01	II	160.235	160.235	MHCnuggetsII	NA	NA	NA	DPB1*531:01	DPB1	DPB1*531	NA	NA
GDYFVLTSHTVMPLS	ORF1ab	ORF1ab polyprotein	5546	5647	DPB1*531:01	II	31.596	31.596	MHCnuggetsII	NA	NA	NA	DPB1*531:01	DPB1	DPB1*531	NA	GDYFVLTSHTVMPLS
GECPNFVFPLNSIIK	ORF1ab	ORF1ab polyprotein	268	369	DPB1*531:01	II	66.305	66.3054	MHCnuggetsII	NA	NA	NA	DPB1*531:01	DPB1	DPB1*531	NA	NA
GGVVQLISQWLTNIF	ORF1ab	ORF1ab polyprotein	6977	7078	DPB1*531:01	II	10.269	10.269	MHCnuggetsII	NA	NA	NA	DPB1*531:01	DPB1	DPB1*531	NA	NA
GGVVQLTSQWLTNIF	ORF1ab	ORF1ab polyprotein	603	704	DPB1*531:01	II	15.926	15.9264	MHCnuggetsII	NA	NA	NA	DPB1*531:01	DPB1	DPB1*531	NA	NA
GTILTRPLLESELVI	M	Membrane protein	126	9346	DPB1*531:01	II	34.716	34.7158	MHCnuggetsII	NA	NA	NA	DPB1*531:01	DPB1	DPB1*531	NA	NA
ISSVLNDILSRLDKV	S	Spike glycoprotein	973	8270	DPB1*531:01	II	124.045	124.045	MHCnuggetsII	NA	NA	NA	DPB1*531:01	DPB1	DPB1*531	NA	NA
ISTKHFYWFFSNYLK	ORF1ab	ORF1ab polyprotein	3148	3249	DPB1*531:01	II	14.806	14.806	MHCnuggetsII	NA	NA	NA	DPB1*531:01	DPB1	DPB1*531	NA	NA
KCTSVVLLSVLQQLR	ORF1ab	ORF1ab polyprotein	3866	3967	DPB1*531:01	II	35.543	35.5427	MHCnuggetsII	NA	NA	NA	DPB1*531:01	DPB1	DPB1*531	NA	KCTSVVLLSVLQQLR
KDSNFKDQVILLNKH	ORF7a	Protein 7a	110	9813	DPB1*531:01	II	99.867	99.8675	MHCnuggetsII	NA	NA	NA	DPB1*531:01	DPB1	DPB1*531	NA	NA
KPSFYVYSRVKNLNS	E	Envelope small membrane protein	53	9098	DPB1*531:01	II	34.52	34.52	MHCnuggetsII	NA	NA	NA	DPB1*531:01	DPB1	DPB1*531	NA	NA
KVKYLYFIKGLNNLN	ORF1ab	ORF1ab polyprotein	4224	4325	DPB1*531:01	II	31.204	31.2036	MHCnuggetsII	NA	NA	NA	DPB1*531:01	DPB1	DPB1*531	NA	NA
LSFCAFAVDAAKAYK	ORF1ab	ORF1ab polyprotein	4267	4368	DPB1*531:01	II	217.361	217.361	MHCnuggetsII	NA	NA	NA	DPB1*531:01	DPB1	DPB1*531	NA	NA
MGYINVFAFPFTIYS	NA	NA	NA	NA	DPB1*531:01	II	62.401	62.4012	MHCnuggetsII	NA	NA	NA	DPB1*531:01	DPB1	DPB1*531	NA	MGYINVFAFPFTIYS
MLIIFWFSLELQDHN	ORF7b	Non-structural protein 7b	24	9948	DPB1*531:01	II	91.893	91.8926	MHCnuggetsII	NA	NA	NA	DPB1*531:01	DPB1	DPB1*531	NA	NA
MRTFKVSIWNLDYII	ORF6	Non-structural protein 6	19	9561	DPB1*531:01	II	57.345	57.3452	MHCnuggetsII	NA	NA	NA	DPB1*531:01	DPB1	DPB1*531	NA	TFKVSIWNLDYIINL
NCYLATALLTLQQIE	ORF1ab	ORF1ab polyprotein	1673	1774	DPB1*531:01	II	69.58	69.58	MHCnuggetsII	NA	NA	NA	DPB1*531:01	DPB1	DPB1*531	NA	NA
NEKTHVQLSLPVLQV	ORF1ab	ORF1ab polyprotein	9	110	DPB1*531:01	II	94.0235	94.0235	MHCnuggetsII	NA	NA	NA	DPB1*531:01	DPB1	DPB1*531	NA	NA
NGRTILGSALLEDEF	ORF1ab	ORF1ab polyprotein	3540	3641	DPB1*531:01	II	60.015	60.0148	MHCnuggetsII	NA	NA	NA	DPB1*531:01	DPB1	DPB1*531	NA	NA
PSFKKGAKLLHKPIV	ORF1ab	ORF1ab polyprotein	1977	2078	DPB1*531:01	II	19.963	19.9626	MHCnuggetsII	NA	NA	NA	DPB1*531:01	DPB1	DPB1*531	NA	NA
PYRVVVLSFELLNAP	N	Nucleocapsid protein	268	10556	DPB1*531:01	II	8.026	8.0264	MHCnuggetsII	NA	NA	NA	DPB1*531:01	DPB1	DPB1*531	NA	NA
QPYRVVVLSFELLHA	S	Spike glycoprotein	506	7803	DPB1*531:01	II	11.656	11.6563	MHCnuggetsII	NA	NA	NA	DPB1*531:01	DPB1	DPB1*531	NA	QPYRVVVLSFELLHA
RQFHQKLLKSIAATR	ORF1ab	ORF1ab polyprotein	4961	5062	DPB1*531:01	II	336.339	336.339	MHCnuggetsII	NA	NA	NA	DPB1*531:01	DPB1	DPB1*531	NA	RQFHQKLLKSIAATR
RVVFVLWAHGFELTS	ORF1ab	ORF1ab polyprotein	6105	6206	DPB1*531:01	II	46.068	46.0676	MHCnuggetsII	NA	NA	NA	DPB1*531:01	DPB1	DPB1*531	NA	NA
SFSGYLKLTDNVYIK	ORF1ab	ORF1ab polyprotein	1027	1128	DPB1*531:01	II	80.564	80.5637	MHCnuggetsII	NA	NA	NA	DPB1*531:01	DPB1	DPB1*531	NA	NA
SGETLGVLVPHVGEI	ORF1ab	ORF1ab polyprotein	100	201	DPB1*531:01	II	180.537	180.537	MHCnuggetsII	NA	NA	NA	DPB1*531:01	DPB1	DPB1*531	NA	NA
SHLLLVAAGLEAPFL	ORF3a	Protein 3b	92	8762	DPB1*531:01	II	33.818	33.8178	MHCnuggetsII	NA	NA	NA	DPB1*531:01	DPB1	DPB1*531	NA	NA
SHRFYRLANECAQVL	ORF1ab	ORF1ab polyprotein	5041	5142	DPB1*531:01	II	64.08	64.0798	MHCnuggetsII	NA	NA	NA	DPB1*531:01	DPB1	DPB1*531	NA	NA
SKGFFKEGSSVELKH	ORF1ab	ORF1ab polyprotein	4817	4918	DPB1*531:01	II	40.801	40.8008	MHCnuggetsII	NA	NA	NA	DPB1*531:01	DPB1	DPB1*531	NA	NA
SVVNIQKEIDRLNEV	S	Spike glycoprotein	1175	8472	DPB1*531:01	II	278.269	278.269	MHCnuggetsII	NA	NA	NA	DPB1*531:01	DPB1	DPB1*531	NA	NA
SYSLFDMSKFPLKLR	ORF1ab	ORF1ab polyprotein	7039	7140	DPB1*531:01	II	19.432	19.4316	MHCnuggetsII	NA	NA	NA	DPB1*531:01	DPB1	DPB1*531	NA	NA
TGVEHVTFFIYNKIV	ORF3a	Protein 3b	223	8893	DPB1*531:01	II	53.231	53.2306	MHCnuggetsII	NA	NA	NA	DPB1*531:01	DPB1	DPB1*531	NA	NA
VAAIVFITLCFTLKR	ORF7a	Protein 7a	104	9807	DPB1*531:01	II	82.249	82.249	MHCnuggetsII	NA	NA	NA	DPB1*531:01	DPB1	DPB1*531	NA	NA
VFLVLLPLVSSQCVN	S	Spike glycoprotein	3	7300	DPB1*531:01	II	379.46	379.46	MHCnuggetsII	NA	NA	NA	DPB1*531:01	DPB1	DPB1*531	NA	NA
WSLFFFLYENAFLPF	ORF1ab	ORF1ab polyprotein	3600	3701	DPB1*531:01	II	23.507	23.507	MHCnuggetsII	NA	NA	NA	DPB1*531:01	DPB1	DPB1*531	NA	SLFFFLYENAFLPFA
YADSFVIRGDEVRQI	S	Spike glycoprotein	396	7693	DPB1*531:01	II	499.37	499.37	MHCnuggetsII	NA	NA	NA	DPB1*531:01	DPB1	DPB1*531	NA	NA
AAIVLQLPQGTTLPK	N	Nucleocapsid protein	155	10443	DPB1*532:01	II	99.96	99.9605	MHCnuggetsII	NA	NA	NA	DPB1*532:01	DPB1	DPB1*532	NA	NA
ALALLLLDRLNQLES	N	Nucleocapsid protein	218	10506	DPB1*532:01	II	171.54	171.54	MHCnuggetsII	NA	NA	NA	DPB1*532:01	DPB1	DPB1*532	LALLLLDRL,MASGGGETALALLLLDRLNQLESKV	NA
ALVYFLQSINFVRII	ORF3a	Protein 3b	110	8780	DPB1*532:01	II	18.287	18.2871	MHCnuggetsII	NA	NA	NA	DPB1*532:01	DPB1	DPB1*532	NA	NA
CDGTTFTYASALWEI	ORF1ab	ORF1ab polyprotein	4084	4185	DPB1*532:01	II	96.854	96.8539	MHCnuggetsII	NA	NA	NA	DPB1*532:01	DPB1	DPB1*532	NA	NA
CSVIDLLLDDFVEII	ORF1ab	ORF1ab polyprotein	6744	6845	DPB1*532:01	II	59.638	59.6377	MHCnuggetsII	NA	NA	NA	DPB1*532:01	DPB1	DPB1*532	NA	NA
DALFAYTKRNVIPTI	ORF1ab	ORF1ab polyprotein	4917	5018	DPB1*532:01	II	327.887	327.887	MHCnuggetsII	NA	NA	NA	DPB1*532:01	DPB1	DPB1*532	NA	NA
DFLEYHDVRVVLDFI	ORF8	Non-structural protein 8	107	10174	DPB1*532:01	II	141.925	141.925	MHCnuggetsII	NA	NA	NA	DPB1*532:01	DPB1	DPB1*532	NA	NA
DGKMKDLSPRWYFYY	N	Nucleocapsid protein	98	10386	DPB1*532:01	II	293.951	293.951	MHCnuggetsII	NA	NA	NA	DPB1*532:01	DPB1	DPB1*532	GDGKMKELSPRWYFY,GKMKELSPRWYFYYL	NA
DPCPIHFYSKWYIRV	ORF8	Non-structural protein 8	35	10102	DPB1*532:01	II	160.235	160.235	MHCnuggetsII	NA	NA	NA	DPB1*532:01	DPB1	DPB1*532	NA	NA
GDYFVLTSHTVMPLS	ORF1ab	ORF1ab polyprotein	5546	5647	DPB1*532:01	II	31.596	31.596	MHCnuggetsII	NA	NA	NA	DPB1*532:01	DPB1	DPB1*532	NA	GDYFVLTSHTVMPLS
GECPNFVFPLNSIIK	ORF1ab	ORF1ab polyprotein	268	369	DPB1*532:01	II	66.305	66.3054	MHCnuggetsII	NA	NA	NA	DPB1*532:01	DPB1	DPB1*532	NA	NA
GGVVQLISQWLTNIF	ORF1ab	ORF1ab polyprotein	6977	7078	DPB1*532:01	II	10.269	10.269	MHCnuggetsII	NA	NA	NA	DPB1*532:01	DPB1	DPB1*532	NA	NA
GGVVQLTSQWLTNIF	ORF1ab	ORF1ab polyprotein	603	704	DPB1*532:01	II	15.926	15.9264	MHCnuggetsII	NA	NA	NA	DPB1*532:01	DPB1	DPB1*532	NA	NA
GTILTRPLLESELVI	M	Membrane protein	126	9346	DPB1*532:01	II	34.716	34.7158	MHCnuggetsII	NA	NA	NA	DPB1*532:01	DPB1	DPB1*532	NA	NA
ISSVLNDILSRLDKV	S	Spike glycoprotein	973	8270	DPB1*532:01	II	124.045	124.045	MHCnuggetsII	NA	NA	NA	DPB1*532:01	DPB1	DPB1*532	NA	NA
ISTKHFYWFFSNYLK	ORF1ab	ORF1ab polyprotein	3148	3249	DPB1*532:01	II	14.806	14.806	MHCnuggetsII	NA	NA	NA	DPB1*532:01	DPB1	DPB1*532	NA	NA
KCTSVVLLSVLQQLR	ORF1ab	ORF1ab polyprotein	3866	3967	DPB1*532:01	II	35.543	35.5428	MHCnuggetsII	NA	NA	NA	DPB1*532:01	DPB1	DPB1*532	NA	KCTSVVLLSVLQQLR
KDSNFKDQVILLNKH	ORF7a	Protein 7a	110	9813	DPB1*532:01	II	99.867	99.8674	MHCnuggetsII	NA	NA	NA	DPB1*532:01	DPB1	DPB1*532	NA	NA
KPSFYVYSRVKNLNS	E	Envelope small membrane protein	53	9098	DPB1*532:01	II	34.52	34.52	MHCnuggetsII	NA	NA	NA	DPB1*532:01	DPB1	DPB1*532	NA	NA
KVKYLYFIKGLNNLN	ORF1ab	ORF1ab polyprotein	4224	4325	DPB1*532:01	II	31.204	31.2036	MHCnuggetsII	NA	NA	NA	DPB1*532:01	DPB1	DPB1*532	NA	NA
LSFCAFAVDAAKAYK	ORF1ab	ORF1ab polyprotein	4267	4368	DPB1*532:01	II	217.361	217.361	MHCnuggetsII	NA	NA	NA	DPB1*532:01	DPB1	DPB1*532	NA	NA
MGYINVFAFPFTIYS	NA	NA	NA	NA	DPB1*532:01	II	62.401	62.4012	MHCnuggetsII	NA	NA	NA	DPB1*532:01	DPB1	DPB1*532	NA	MGYINVFAFPFTIYS
MLIIFWFSLELQDHN	ORF7b	Non-structural protein 7b	24	9948	DPB1*532:01	II	91.893	91.8926	MHCnuggetsII	NA	NA	NA	DPB1*532:01	DPB1	DPB1*532	NA	NA
MRTFKVSIWNLDYII	ORF6	Non-structural protein 6	19	9561	DPB1*532:01	II	57.345	57.3452	MHCnuggetsII	NA	NA	NA	DPB1*532:01	DPB1	DPB1*532	NA	TFKVSIWNLDYIINL
NCYLATALLTLQQIE	ORF1ab	ORF1ab polyprotein	1673	1774	DPB1*532:01	II	69.58	69.58	MHCnuggetsII	NA	NA	NA	DPB1*532:01	DPB1	DPB1*532	NA	NA
NEKTHVQLSLPVLQV	ORF1ab	ORF1ab polyprotein	9	110	DPB1*532:01	II	94.0235	94.0235	MHCnuggetsII	NA	NA	NA	DPB1*532:01	DPB1	DPB1*532	NA	NA
NGRTILGSALLEDEF	ORF1ab	ORF1ab polyprotein	3540	3641	DPB1*532:01	II	60.015	60.0148	MHCnuggetsII	NA	NA	NA	DPB1*532:01	DPB1	DPB1*532	NA	NA
PSFKKGAKLLHKPIV	ORF1ab	ORF1ab polyprotein	1977	2078	DPB1*532:01	II	19.963	19.9625	MHCnuggetsII	NA	NA	NA	DPB1*532:01	DPB1	DPB1*532	NA	NA
PYRVVVLSFELLNAP	N	Nucleocapsid protein	268	10556	DPB1*532:01	II	8.026	8.0264	MHCnuggetsII	NA	NA	NA	DPB1*532:01	DPB1	DPB1*532	NA	NA
QPYRVVVLSFELLHA	S	Spike glycoprotein	506	7803	DPB1*532:01	II	11.656	11.6563	MHCnuggetsII	NA	NA	NA	DPB1*532:01	DPB1	DPB1*532	NA	QPYRVVVLSFELLHA
RQFHQKLLKSIAATR	ORF1ab	ORF1ab polyprotein	4961	5062	DPB1*532:01	II	336.339	336.339	MHCnuggetsII	NA	NA	NA	DPB1*532:01	DPB1	DPB1*532	NA	RQFHQKLLKSIAATR
RVVFVLWAHGFELTS	ORF1ab	ORF1ab polyprotein	6105	6206	DPB1*532:01	II	46.068	46.0676	MHCnuggetsII	NA	NA	NA	DPB1*532:01	DPB1	DPB1*532	NA	NA
SFSGYLKLTDNVYIK	ORF1ab	ORF1ab polyprotein	1027	1128	DPB1*532:01	II	80.564	80.5637	MHCnuggetsII	NA	NA	NA	DPB1*532:01	DPB1	DPB1*532	NA	NA
SGETLGVLVPHVGEI	ORF1ab	ORF1ab polyprotein	100	201	DPB1*532:01	II	180.537	180.537	MHCnuggetsII	NA	NA	NA	DPB1*532:01	DPB1	DPB1*532	NA	NA
SHLLLVAAGLEAPFL	ORF3a	Protein 3b	92	8762	DPB1*532:01	II	33.818	33.8178	MHCnuggetsII	NA	NA	NA	DPB1*532:01	DPB1	DPB1*532	NA	NA
SHRFYRLANECAQVL	ORF1ab	ORF1ab polyprotein	5041	5142	DPB1*532:01	II	64.08	64.0798	MHCnuggetsII	NA	NA	NA	DPB1*532:01	DPB1	DPB1*532	NA	NA
SKGFFKEGSSVELKH	ORF1ab	ORF1ab polyprotein	4817	4918	DPB1*532:01	II	40.801	40.8008	MHCnuggetsII	NA	NA	NA	DPB1*532:01	DPB1	DPB1*532	NA	NA
SVVNIQKEIDRLNEV	S	Spike glycoprotein	1175	8472	DPB1*532:01	II	278.269	278.269	MHCnuggetsII	NA	NA	NA	DPB1*532:01	DPB1	DPB1*532	NA	NA
SYSLFDMSKFPLKLR	ORF1ab	ORF1ab polyprotein	7039	7140	DPB1*532:01	II	19.432	19.4316	MHCnuggetsII	NA	NA	NA	DPB1*532:01	DPB1	DPB1*532	NA	NA
TGVEHVTFFIYNKIV	ORF3a	Protein 3b	223	8893	DPB1*532:01	II	53.231	53.2306	MHCnuggetsII	NA	NA	NA	DPB1*532:01	DPB1	DPB1*532	NA	NA
VAAIVFITLCFTLKR	ORF7a	Protein 7a	104	9807	DPB1*532:01	II	82.249	82.249	MHCnuggetsII	NA	NA	NA	DPB1*532:01	DPB1	DPB1*532	NA	NA
VFLVLLPLVSSQCVN	S	Spike glycoprotein	3	7300	DPB1*532:01	II	379.46	379.46	MHCnuggetsII	NA	NA	NA	DPB1*532:01	DPB1	DPB1*532	NA	NA
WSLFFFLYENAFLPF	ORF1ab	ORF1ab polyprotein	3600	3701	DPB1*532:01	II	23.507	23.507	MHCnuggetsII	NA	NA	NA	DPB1*532:01	DPB1	DPB1*532	NA	SLFFFLYENAFLPFA
YADSFVIRGDEVRQI	S	Spike glycoprotein	396	7693	DPB1*532:01	II	499.37	499.37	MHCnuggetsII	NA	NA	NA	DPB1*532:01	DPB1	DPB1*532	NA	NA
AAIVLQLPQGTTLPK	N	Nucleocapsid protein	155	10443	DPB1*533:01	II	99.96	99.9605	MHCnuggetsII	NA	NA	NA	DPB1*533:01	DPB1	DPB1*533	NA	NA
ALALLLLDRLNQLES	N	Nucleocapsid protein	218	10506	DPB1*533:01	II	171.54	171.54	MHCnuggetsII	NA	NA	NA	DPB1*533:01	DPB1	DPB1*533	LALLLLDRL,MASGGGETALALLLLDRLNQLESKV	NA
ALVYFLQSINFVRII	ORF3a	Protein 3b	110	8780	DPB1*533:01	II	18.287	18.2871	MHCnuggetsII	NA	NA	NA	DPB1*533:01	DPB1	DPB1*533	NA	NA
CDGTTFTYASALWEI	ORF1ab	ORF1ab polyprotein	4084	4185	DPB1*533:01	II	96.854	96.8539	MHCnuggetsII	NA	NA	NA	DPB1*533:01	DPB1	DPB1*533	NA	NA
CSVIDLLLDDFVEII	ORF1ab	ORF1ab polyprotein	6744	6845	DPB1*533:01	II	59.638	59.6377	MHCnuggetsII	NA	NA	NA	DPB1*533:01	DPB1	DPB1*533	NA	NA
DALFAYTKRNVIPTI	ORF1ab	ORF1ab polyprotein	4917	5018	DPB1*533:01	II	327.887	327.887	MHCnuggetsII	NA	NA	NA	DPB1*533:01	DPB1	DPB1*533	NA	NA
DFLEYHDVRVVLDFI	ORF8	Non-structural protein 8	107	10174	DPB1*533:01	II	141.925	141.925	MHCnuggetsII	NA	NA	NA	DPB1*533:01	DPB1	DPB1*533	NA	NA
DGKMKDLSPRWYFYY	N	Nucleocapsid protein	98	10386	DPB1*533:01	II	293.951	293.95	MHCnuggetsII	NA	NA	NA	DPB1*533:01	DPB1	DPB1*533	GDGKMKELSPRWYFY,GKMKELSPRWYFYYL	NA
DPCPIHFYSKWYIRV	ORF8	Non-structural protein 8	35	10102	DPB1*533:01	II	160.235	160.235	MHCnuggetsII	NA	NA	NA	DPB1*533:01	DPB1	DPB1*533	NA	NA
GDYFVLTSHTVMPLS	ORF1ab	ORF1ab polyprotein	5546	5647	DPB1*533:01	II	31.596	31.596	MHCnuggetsII	NA	NA	NA	DPB1*533:01	DPB1	DPB1*533	NA	GDYFVLTSHTVMPLS
GECPNFVFPLNSIIK	ORF1ab	ORF1ab polyprotein	268	369	DPB1*533:01	II	66.305	66.3054	MHCnuggetsII	NA	NA	NA	DPB1*533:01	DPB1	DPB1*533	NA	NA
GGVVQLISQWLTNIF	ORF1ab	ORF1ab polyprotein	6977	7078	DPB1*533:01	II	10.269	10.269	MHCnuggetsII	NA	NA	NA	DPB1*533:01	DPB1	DPB1*533	NA	NA
GGVVQLTSQWLTNIF	ORF1ab	ORF1ab polyprotein	603	704	DPB1*533:01	II	15.926	15.9264	MHCnuggetsII	NA	NA	NA	DPB1*533:01	DPB1	DPB1*533	NA	NA
GTILTRPLLESELVI	M	Membrane protein	126	9346	DPB1*533:01	II	34.716	34.7158	MHCnuggetsII	NA	NA	NA	DPB1*533:01	DPB1	DPB1*533	NA	NA
ISSVLNDILSRLDKV	S	Spike glycoprotein	973	8270	DPB1*533:01	II	124.045	124.045	MHCnuggetsII	NA	NA	NA	DPB1*533:01	DPB1	DPB1*533	NA	NA
ISTKHFYWFFSNYLK	ORF1ab	ORF1ab polyprotein	3148	3249	DPB1*533:01	II	14.806	14.806	MHCnuggetsII	NA	NA	NA	DPB1*533:01	DPB1	DPB1*533	NA	NA
KCTSVVLLSVLQQLR	ORF1ab	ORF1ab polyprotein	3866	3967	DPB1*533:01	II	35.543	35.5427	MHCnuggetsII	NA	NA	NA	DPB1*533:01	DPB1	DPB1*533	NA	KCTSVVLLSVLQQLR
KDSNFKDQVILLNKH	ORF7a	Protein 7a	110	9813	DPB1*533:01	II	99.867	99.8675	MHCnuggetsII	NA	NA	NA	DPB1*533:01	DPB1	DPB1*533	NA	NA
KPSFYVYSRVKNLNS	E	Envelope small membrane protein	53	9098	DPB1*533:01	II	34.52	34.52	MHCnuggetsII	NA	NA	NA	DPB1*533:01	DPB1	DPB1*533	NA	NA
KVKYLYFIKGLNNLN	ORF1ab	ORF1ab polyprotein	4224	4325	DPB1*533:01	II	31.204	31.2036	MHCnuggetsII	NA	NA	NA	DPB1*533:01	DPB1	DPB1*533	NA	NA
LSFCAFAVDAAKAYK	ORF1ab	ORF1ab polyprotein	4267	4368	DPB1*533:01	II	217.361	217.361	MHCnuggetsII	NA	NA	NA	DPB1*533:01	DPB1	DPB1*533	NA	NA
MGYINVFAFPFTIYS	NA	NA	NA	NA	DPB1*533:01	II	62.401	62.4012	MHCnuggetsII	NA	NA	NA	DPB1*533:01	DPB1	DPB1*533	NA	MGYINVFAFPFTIYS
MLIIFWFSLELQDHN	ORF7b	Non-structural protein 7b	24	9948	DPB1*533:01	II	91.893	91.8926	MHCnuggetsII	NA	NA	NA	DPB1*533:01	DPB1	DPB1*533	NA	NA
MRTFKVSIWNLDYII	ORF6	Non-structural protein 6	19	9561	DPB1*533:01	II	57.345	57.3452	MHCnuggetsII	NA	NA	NA	DPB1*533:01	DPB1	DPB1*533	NA	TFKVSIWNLDYIINL
NCYLATALLTLQQIE	ORF1ab	ORF1ab polyprotein	1673	1774	DPB1*533:01	II	69.58	69.58	MHCnuggetsII	NA	NA	NA	DPB1*533:01	DPB1	DPB1*533	NA	NA
NEKTHVQLSLPVLQV	ORF1ab	ORF1ab polyprotein	9	110	DPB1*533:01	II	94.0235	94.0235	MHCnuggetsII	NA	NA	NA	DPB1*533:01	DPB1	DPB1*533	NA	NA
NGRTILGSALLEDEF	ORF1ab	ORF1ab polyprotein	3540	3641	DPB1*533:01	II	60.015	60.0148	MHCnuggetsII	NA	NA	NA	DPB1*533:01	DPB1	DPB1*533	NA	NA
PSFKKGAKLLHKPIV	ORF1ab	ORF1ab polyprotein	1977	2078	DPB1*533:01	II	19.963	19.9626	MHCnuggetsII	NA	NA	NA	DPB1*533:01	DPB1	DPB1*533	NA	NA
PYRVVVLSFELLNAP	N	Nucleocapsid protein	268	10556	DPB1*533:01	II	8.026	8.0264	MHCnuggetsII	NA	NA	NA	DPB1*533:01	DPB1	DPB1*533	NA	NA
QPYRVVVLSFELLHA	S	Spike glycoprotein	506	7803	DPB1*533:01	II	11.656	11.6563	MHCnuggetsII	NA	NA	NA	DPB1*533:01	DPB1	DPB1*533	NA	QPYRVVVLSFELLHA
RQFHQKLLKSIAATR	ORF1ab	ORF1ab polyprotein	4961	5062	DPB1*533:01	II	336.339	336.339	MHCnuggetsII	NA	NA	NA	DPB1*533:01	DPB1	DPB1*533	NA	RQFHQKLLKSIAATR
RVVFVLWAHGFELTS	ORF1ab	ORF1ab polyprotein	6105	6206	DPB1*533:01	II	46.068	46.0676	MHCnuggetsII	NA	NA	NA	DPB1*533:01	DPB1	DPB1*533	NA	NA
SFSGYLKLTDNVYIK	ORF1ab	ORF1ab polyprotein	1027	1128	DPB1*533:01	II	80.564	80.5637	MHCnuggetsII	NA	NA	NA	DPB1*533:01	DPB1	DPB1*533	NA	NA
SGETLGVLVPHVGEI	ORF1ab	ORF1ab polyprotein	100	201	DPB1*533:01	II	180.537	180.537	MHCnuggetsII	NA	NA	NA	DPB1*533:01	DPB1	DPB1*533	NA	NA
SHLLLVAAGLEAPFL	ORF3a	Protein 3b	92	8762	DPB1*533:01	II	33.818	33.8178	MHCnuggetsII	NA	NA	NA	DPB1*533:01	DPB1	DPB1*533	NA	NA
SHRFYRLANECAQVL	ORF1ab	ORF1ab polyprotein	5041	5142	DPB1*533:01	II	64.08	64.0798	MHCnuggetsII	NA	NA	NA	DPB1*533:01	DPB1	DPB1*533	NA	NA
SKGFFKEGSSVELKH	ORF1ab	ORF1ab polyprotein	4817	4918	DPB1*533:01	II	40.801	40.8008	MHCnuggetsII	NA	NA	NA	DPB1*533:01	DPB1	DPB1*533	NA	NA
SVVNIQKEIDRLNEV	S	Spike glycoprotein	1175	8472	DPB1*533:01	II	278.269	278.269	MHCnuggetsII	NA	NA	NA	DPB1*533:01	DPB1	DPB1*533	NA	NA
SYSLFDMSKFPLKLR	ORF1ab	ORF1ab polyprotein	7039	7140	DPB1*533:01	II	19.432	19.4316	MHCnuggetsII	NA	NA	NA	DPB1*533:01	DPB1	DPB1*533	NA	NA
TGVEHVTFFIYNKIV	ORF3a	Protein 3b	223	8893	DPB1*533:01	II	53.231	53.2306	MHCnuggetsII	NA	NA	NA	DPB1*533:01	DPB1	DPB1*533	NA	NA
VAAIVFITLCFTLKR	ORF7a	Protein 7a	104	9807	DPB1*533:01	II	82.249	82.249	MHCnuggetsII	NA	NA	NA	DPB1*533:01	DPB1	DPB1*533	NA	NA
VFLVLLPLVSSQCVN	S	Spike glycoprotein	3	7300	DPB1*533:01	II	379.46	379.46	MHCnuggetsII	NA	NA	NA	DPB1*533:01	DPB1	DPB1*533	NA	NA
WSLFFFLYENAFLPF	ORF1ab	ORF1ab polyprotein	3600	3701	DPB1*533:01	II	23.507	23.507	MHCnuggetsII	NA	NA	NA	DPB1*533:01	DPB1	DPB1*533	NA	SLFFFLYENAFLPFA
YADSFVIRGDEVRQI	S	Spike glycoprotein	396	7693	DPB1*533:01	II	499.37	499.37	MHCnuggetsII	NA	NA	NA	DPB1*533:01	DPB1	DPB1*533	NA	NA
AAIVLQLPQGTTLPK	N	Nucleocapsid protein	155	10443	DPB1*534:01	II	99.96	99.9605	MHCnuggetsII	NA	NA	NA	DPB1*534:01	DPB1	DPB1*534	NA	NA
ALALLLLDRLNQLES	N	Nucleocapsid protein	218	10506	DPB1*534:01	II	171.54	171.54	MHCnuggetsII	NA	NA	NA	DPB1*534:01	DPB1	DPB1*534	LALLLLDRL,MASGGGETALALLLLDRLNQLESKV	NA
ALVYFLQSINFVRII	ORF3a	Protein 3b	110	8780	DPB1*534:01	II	18.287	18.2871	MHCnuggetsII	NA	NA	NA	DPB1*534:01	DPB1	DPB1*534	NA	NA
CDGTTFTYASALWEI	ORF1ab	ORF1ab polyprotein	4084	4185	DPB1*534:01	II	96.854	96.8539	MHCnuggetsII	NA	NA	NA	DPB1*534:01	DPB1	DPB1*534	NA	NA
CSVIDLLLDDFVEII	ORF1ab	ORF1ab polyprotein	6744	6845	DPB1*534:01	II	59.638	59.6377	MHCnuggetsII	NA	NA	NA	DPB1*534:01	DPB1	DPB1*534	NA	NA
DALFAYTKRNVIPTI	ORF1ab	ORF1ab polyprotein	4917	5018	DPB1*534:01	II	327.887	327.887	MHCnuggetsII	NA	NA	NA	DPB1*534:01	DPB1	DPB1*534	NA	NA
DFLEYHDVRVVLDFI	ORF8	Non-structural protein 8	107	10174	DPB1*534:01	II	141.925	141.925	MHCnuggetsII	NA	NA	NA	DPB1*534:01	DPB1	DPB1*534	NA	NA
DGKMKDLSPRWYFYY	N	Nucleocapsid protein	98	10386	DPB1*534:01	II	293.951	293.95	MHCnuggetsII	NA	NA	NA	DPB1*534:01	DPB1	DPB1*534	GDGKMKELSPRWYFY,GKMKELSPRWYFYYL	NA
DPCPIHFYSKWYIRV	ORF8	Non-structural protein 8	35	10102	DPB1*534:01	II	160.235	160.235	MHCnuggetsII	NA	NA	NA	DPB1*534:01	DPB1	DPB1*534	NA	NA
GDYFVLTSHTVMPLS	ORF1ab	ORF1ab polyprotein	5546	5647	DPB1*534:01	II	31.596	31.596	MHCnuggetsII	NA	NA	NA	DPB1*534:01	DPB1	DPB1*534	NA	GDYFVLTSHTVMPLS
GECPNFVFPLNSIIK	ORF1ab	ORF1ab polyprotein	268	369	DPB1*534:01	II	66.305	66.3054	MHCnuggetsII	NA	NA	NA	DPB1*534:01	DPB1	DPB1*534	NA	NA
GGVVQLISQWLTNIF	ORF1ab	ORF1ab polyprotein	6977	7078	DPB1*534:01	II	10.269	10.269	MHCnuggetsII	NA	NA	NA	DPB1*534:01	DPB1	DPB1*534	NA	NA
GGVVQLTSQWLTNIF	ORF1ab	ORF1ab polyprotein	603	704	DPB1*534:01	II	15.926	15.9264	MHCnuggetsII	NA	NA	NA	DPB1*534:01	DPB1	DPB1*534	NA	NA
GTILTRPLLESELVI	M	Membrane protein	126	9346	DPB1*534:01	II	34.716	34.7158	MHCnuggetsII	NA	NA	NA	DPB1*534:01	DPB1	DPB1*534	NA	NA
ISSVLNDILSRLDKV	S	Spike glycoprotein	973	8270	DPB1*534:01	II	124.045	124.045	MHCnuggetsII	NA	NA	NA	DPB1*534:01	DPB1	DPB1*534	NA	NA
ISTKHFYWFFSNYLK	ORF1ab	ORF1ab polyprotein	3148	3249	DPB1*534:01	II	14.806	14.806	MHCnuggetsII	NA	NA	NA	DPB1*534:01	DPB1	DPB1*534	NA	NA
KCTSVVLLSVLQQLR	ORF1ab	ORF1ab polyprotein	3866	3967	DPB1*534:01	II	35.543	35.5427	MHCnuggetsII	NA	NA	NA	DPB1*534:01	DPB1	DPB1*534	NA	KCTSVVLLSVLQQLR
KDSNFKDQVILLNKH	ORF7a	Protein 7a	110	9813	DPB1*534:01	II	99.867	99.8675	MHCnuggetsII	NA	NA	NA	DPB1*534:01	DPB1	DPB1*534	NA	NA
KPSFYVYSRVKNLNS	E	Envelope small membrane protein	53	9098	DPB1*534:01	II	34.52	34.52	MHCnuggetsII	NA	NA	NA	DPB1*534:01	DPB1	DPB1*534	NA	NA
KVKYLYFIKGLNNLN	ORF1ab	ORF1ab polyprotein	4224	4325	DPB1*534:01	II	31.204	31.2036	MHCnuggetsII	NA	NA	NA	DPB1*534:01	DPB1	DPB1*534	NA	NA
LSFCAFAVDAAKAYK	ORF1ab	ORF1ab polyprotein	4267	4368	DPB1*534:01	II	217.361	217.361	MHCnuggetsII	NA	NA	NA	DPB1*534:01	DPB1	DPB1*534	NA	NA
MGYINVFAFPFTIYS	NA	NA	NA	NA	DPB1*534:01	II	62.401	62.4012	MHCnuggetsII	NA	NA	NA	DPB1*534:01	DPB1	DPB1*534	NA	MGYINVFAFPFTIYS
MLIIFWFSLELQDHN	ORF7b	Non-structural protein 7b	24	9948	DPB1*534:01	II	91.893	91.8926	MHCnuggetsII	NA	NA	NA	DPB1*534:01	DPB1	DPB1*534	NA	NA
MRTFKVSIWNLDYII	ORF6	Non-structural protein 6	19	9561	DPB1*534:01	II	57.345	57.3452	MHCnuggetsII	NA	NA	NA	DPB1*534:01	DPB1	DPB1*534	NA	TFKVSIWNLDYIINL
NCYLATALLTLQQIE	ORF1ab	ORF1ab polyprotein	1673	1774	DPB1*534:01	II	69.58	69.58	MHCnuggetsII	NA	NA	NA	DPB1*534:01	DPB1	DPB1*534	NA	NA
NEKTHVQLSLPVLQV	ORF1ab	ORF1ab polyprotein	9	110	DPB1*534:01	II	94.0235	94.0235	MHCnuggetsII	NA	NA	NA	DPB1*534:01	DPB1	DPB1*534	NA	NA
NGRTILGSALLEDEF	ORF1ab	ORF1ab polyprotein	3540	3641	DPB1*534:01	II	60.015	60.0148	MHCnuggetsII	NA	NA	NA	DPB1*534:01	DPB1	DPB1*534	NA	NA
PSFKKGAKLLHKPIV	ORF1ab	ORF1ab polyprotein	1977	2078	DPB1*534:01	II	19.963	19.9626	MHCnuggetsII	NA	NA	NA	DPB1*534:01	DPB1	DPB1*534	NA	NA
PYRVVVLSFELLNAP	N	Nucleocapsid protein	268	10556	DPB1*534:01	II	8.026	8.0264	MHCnuggetsII	NA	NA	NA	DPB1*534:01	DPB1	DPB1*534	NA	NA
QPYRVVVLSFELLHA	S	Spike glycoprotein	506	7803	DPB1*534:01	II	11.656	11.6563	MHCnuggetsII	NA	NA	NA	DPB1*534:01	DPB1	DPB1*534	NA	QPYRVVVLSFELLHA
RQFHQKLLKSIAATR	ORF1ab	ORF1ab polyprotein	4961	5062	DPB1*534:01	II	336.339	336.339	MHCnuggetsII	NA	NA	NA	DPB1*534:01	DPB1	DPB1*534	NA	RQFHQKLLKSIAATR
RVVFVLWAHGFELTS	ORF1ab	ORF1ab polyprotein	6105	6206	DPB1*534:01	II	46.068	46.0676	MHCnuggetsII	NA	NA	NA	DPB1*534:01	DPB1	DPB1*534	NA	NA
SFSGYLKLTDNVYIK	ORF1ab	ORF1ab polyprotein	1027	1128	DPB1*534:01	II	80.564	80.5637	MHCnuggetsII	NA	NA	NA	DPB1*534:01	DPB1	DPB1*534	NA	NA
SGETLGVLVPHVGEI	ORF1ab	ORF1ab polyprotein	100	201	DPB1*534:01	II	180.537	180.537	MHCnuggetsII	NA	NA	NA	DPB1*534:01	DPB1	DPB1*534	NA	NA
SHLLLVAAGLEAPFL	ORF3a	Protein 3b	92	8762	DPB1*534:01	II	33.818	33.8178	MHCnuggetsII	NA	NA	NA	DPB1*534:01	DPB1	DPB1*534	NA	NA
SHRFYRLANECAQVL	ORF1ab	ORF1ab polyprotein	5041	5142	DPB1*534:01	II	64.08	64.0798	MHCnuggetsII	NA	NA	NA	DPB1*534:01	DPB1	DPB1*534	NA	NA
SKGFFKEGSSVELKH	ORF1ab	ORF1ab polyprotein	4817	4918	DPB1*534:01	II	40.801	40.8008	MHCnuggetsII	NA	NA	NA	DPB1*534:01	DPB1	DPB1*534	NA	NA
SVVNIQKEIDRLNEV	S	Spike glycoprotein	1175	8472	DPB1*534:01	II	278.269	278.269	MHCnuggetsII	NA	NA	NA	DPB1*534:01	DPB1	DPB1*534	NA	NA
SYSLFDMSKFPLKLR	ORF1ab	ORF1ab polyprotein	7039	7140	DPB1*534:01	II	19.432	19.4316	MHCnuggetsII	NA	NA	NA	DPB1*534:01	DPB1	DPB1*534	NA	NA
TGVEHVTFFIYNKIV	ORF3a	Protein 3b	223	8893	DPB1*534:01	II	53.231	53.2306	MHCnuggetsII	NA	NA	NA	DPB1*534:01	DPB1	DPB1*534	NA	NA
VAAIVFITLCFTLKR	ORF7a	Protein 7a	104	9807	DPB1*534:01	II	82.249	82.249	MHCnuggetsII	NA	NA	NA	DPB1*534:01	DPB1	DPB1*534	NA	NA
VFLVLLPLVSSQCVN	S	Spike glycoprotein	3	7300	DPB1*534:01	II	379.46	379.46	MHCnuggetsII	NA	NA	NA	DPB1*534:01	DPB1	DPB1*534	NA	NA
WSLFFFLYENAFLPF	ORF1ab	ORF1ab polyprotein	3600	3701	DPB1*534:01	II	23.507	23.507	MHCnuggetsII	NA	NA	NA	DPB1*534:01	DPB1	DPB1*534	NA	SLFFFLYENAFLPFA
YADSFVIRGDEVRQI	S	Spike glycoprotein	396	7693	DPB1*534:01	II	499.37	499.37	MHCnuggetsII	NA	NA	NA	DPB1*534:01	DPB1	DPB1*534	NA	NA
AAIVLQLPQGTTLPK	N	Nucleocapsid protein	155	10443	DPB1*535:01	II	99.96	99.9605	MHCnuggetsII	NA	NA	NA	DPB1*535:01	DPB1	DPB1*535	NA	NA
ALALLLLDRLNQLES	N	Nucleocapsid protein	218	10506	DPB1*535:01	II	171.54	171.54	MHCnuggetsII	NA	NA	NA	DPB1*535:01	DPB1	DPB1*535	LALLLLDRL,MASGGGETALALLLLDRLNQLESKV	NA
ALVYFLQSINFVRII	ORF3a	Protein 3b	110	8780	DPB1*535:01	II	18.287	18.2871	MHCnuggetsII	NA	NA	NA	DPB1*535:01	DPB1	DPB1*535	NA	NA
CDGTTFTYASALWEI	ORF1ab	ORF1ab polyprotein	4084	4185	DPB1*535:01	II	96.854	96.8539	MHCnuggetsII	NA	NA	NA	DPB1*535:01	DPB1	DPB1*535	NA	NA
CSVIDLLLDDFVEII	ORF1ab	ORF1ab polyprotein	6744	6845	DPB1*535:01	II	59.638	59.6377	MHCnuggetsII	NA	NA	NA	DPB1*535:01	DPB1	DPB1*535	NA	NA
DALFAYTKRNVIPTI	ORF1ab	ORF1ab polyprotein	4917	5018	DPB1*535:01	II	327.887	327.887	MHCnuggetsII	NA	NA	NA	DPB1*535:01	DPB1	DPB1*535	NA	NA
DFLEYHDVRVVLDFI	ORF8	Non-structural protein 8	107	10174	DPB1*535:01	II	141.925	141.925	MHCnuggetsII	NA	NA	NA	DPB1*535:01	DPB1	DPB1*535	NA	NA
DGKMKDLSPRWYFYY	N	Nucleocapsid protein	98	10386	DPB1*535:01	II	293.951	293.95	MHCnuggetsII	NA	NA	NA	DPB1*535:01	DPB1	DPB1*535	GDGKMKELSPRWYFY,GKMKELSPRWYFYYL	NA
DPCPIHFYSKWYIRV	ORF8	Non-structural protein 8	35	10102	DPB1*535:01	II	160.235	160.235	MHCnuggetsII	NA	NA	NA	DPB1*535:01	DPB1	DPB1*535	NA	NA
GDYFVLTSHTVMPLS	ORF1ab	ORF1ab polyprotein	5546	5647	DPB1*535:01	II	31.596	31.596	MHCnuggetsII	NA	NA	NA	DPB1*535:01	DPB1	DPB1*535	NA	GDYFVLTSHTVMPLS
GECPNFVFPLNSIIK	ORF1ab	ORF1ab polyprotein	268	369	DPB1*535:01	II	66.305	66.3054	MHCnuggetsII	NA	NA	NA	DPB1*535:01	DPB1	DPB1*535	NA	NA
GGVVQLISQWLTNIF	ORF1ab	ORF1ab polyprotein	6977	7078	DPB1*535:01	II	10.269	10.269	MHCnuggetsII	NA	NA	NA	DPB1*535:01	DPB1	DPB1*535	NA	NA
GGVVQLTSQWLTNIF	ORF1ab	ORF1ab polyprotein	603	704	DPB1*535:01	II	15.926	15.9264	MHCnuggetsII	NA	NA	NA	DPB1*535:01	DPB1	DPB1*535	NA	NA
GTILTRPLLESELVI	M	Membrane protein	126	9346	DPB1*535:01	II	34.716	34.7158	MHCnuggetsII	NA	NA	NA	DPB1*535:01	DPB1	DPB1*535	NA	NA
ISSVLNDILSRLDKV	S	Spike glycoprotein	973	8270	DPB1*535:01	II	124.045	124.045	MHCnuggetsII	NA	NA	NA	DPB1*535:01	DPB1	DPB1*535	NA	NA
ISTKHFYWFFSNYLK	ORF1ab	ORF1ab polyprotein	3148	3249	DPB1*535:01	II	14.806	14.806	MHCnuggetsII	NA	NA	NA	DPB1*535:01	DPB1	DPB1*535	NA	NA
KCTSVVLLSVLQQLR	ORF1ab	ORF1ab polyprotein	3866	3967	DPB1*535:01	II	35.543	35.5427	MHCnuggetsII	NA	NA	NA	DPB1*535:01	DPB1	DPB1*535	NA	KCTSVVLLSVLQQLR
KDSNFKDQVILLNKH	ORF7a	Protein 7a	110	9813	DPB1*535:01	II	99.867	99.8675	MHCnuggetsII	NA	NA	NA	DPB1*535:01	DPB1	DPB1*535	NA	NA
KPSFYVYSRVKNLNS	E	Envelope small membrane protein	53	9098	DPB1*535:01	II	34.52	34.52	MHCnuggetsII	NA	NA	NA	DPB1*535:01	DPB1	DPB1*535	NA	NA
KVKYLYFIKGLNNLN	ORF1ab	ORF1ab polyprotein	4224	4325	DPB1*535:01	II	31.204	31.2036	MHCnuggetsII	NA	NA	NA	DPB1*535:01	DPB1	DPB1*535	NA	NA
LSFCAFAVDAAKAYK	ORF1ab	ORF1ab polyprotein	4267	4368	DPB1*535:01	II	217.361	217.361	MHCnuggetsII	NA	NA	NA	DPB1*535:01	DPB1	DPB1*535	NA	NA
MGYINVFAFPFTIYS	NA	NA	NA	NA	DPB1*535:01	II	62.401	62.4012	MHCnuggetsII	NA	NA	NA	DPB1*535:01	DPB1	DPB1*535	NA	MGYINVFAFPFTIYS
MLIIFWFSLELQDHN	ORF7b	Non-structural protein 7b	24	9948	DPB1*535:01	II	91.893	91.8926	MHCnuggetsII	NA	NA	NA	DPB1*535:01	DPB1	DPB1*535	NA	NA
MRTFKVSIWNLDYII	ORF6	Non-structural protein 6	19	9561	DPB1*535:01	II	57.345	57.3452	MHCnuggetsII	NA	NA	NA	DPB1*535:01	DPB1	DPB1*535	NA	TFKVSIWNLDYIINL
NCYLATALLTLQQIE	ORF1ab	ORF1ab polyprotein	1673	1774	DPB1*535:01	II	69.58	69.58	MHCnuggetsII	NA	NA	NA	DPB1*535:01	DPB1	DPB1*535	NA	NA
NEKTHVQLSLPVLQV	ORF1ab	ORF1ab polyprotein	9	110	DPB1*535:01	II	94.0235	94.0235	MHCnuggetsII	NA	NA	NA	DPB1*535:01	DPB1	DPB1*535	NA	NA
NGRTILGSALLEDEF	ORF1ab	ORF1ab polyprotein	3540	3641	DPB1*535:01	II	60.015	60.0148	MHCnuggetsII	NA	NA	NA	DPB1*535:01	DPB1	DPB1*535	NA	NA
PSFKKGAKLLHKPIV	ORF1ab	ORF1ab polyprotein	1977	2078	DPB1*535:01	II	19.963	19.9626	MHCnuggetsII	NA	NA	NA	DPB1*535:01	DPB1	DPB1*535	NA	NA
PYRVVVLSFELLNAP	N	Nucleocapsid protein	268	10556	DPB1*535:01	II	8.026	8.0264	MHCnuggetsII	NA	NA	NA	DPB1*535:01	DPB1	DPB1*535	NA	NA
QPYRVVVLSFELLHA	S	Spike glycoprotein	506	7803	DPB1*535:01	II	11.656	11.6563	MHCnuggetsII	NA	NA	NA	DPB1*535:01	DPB1	DPB1*535	NA	QPYRVVVLSFELLHA
RQFHQKLLKSIAATR	ORF1ab	ORF1ab polyprotein	4961	5062	DPB1*535:01	II	336.339	336.339	MHCnuggetsII	NA	NA	NA	DPB1*535:01	DPB1	DPB1*535	NA	RQFHQKLLKSIAATR
RVVFVLWAHGFELTS	ORF1ab	ORF1ab polyprotein	6105	6206	DPB1*535:01	II	46.068	46.0676	MHCnuggetsII	NA	NA	NA	DPB1*535:01	DPB1	DPB1*535	NA	NA
SFSGYLKLTDNVYIK	ORF1ab	ORF1ab polyprotein	1027	1128	DPB1*535:01	II	80.564	80.5637	MHCnuggetsII	NA	NA	NA	DPB1*535:01	DPB1	DPB1*535	NA	NA
SGETLGVLVPHVGEI	ORF1ab	ORF1ab polyprotein	100	201	DPB1*535:01	II	180.537	180.537	MHCnuggetsII	NA	NA	NA	DPB1*535:01	DPB1	DPB1*535	NA	NA
SHLLLVAAGLEAPFL	ORF3a	Protein 3b	92	8762	DPB1*535:01	II	33.818	33.8178	MHCnuggetsII	NA	NA	NA	DPB1*535:01	DPB1	DPB1*535	NA	NA
SHRFYRLANECAQVL	ORF1ab	ORF1ab polyprotein	5041	5142	DPB1*535:01	II	64.08	64.0798	MHCnuggetsII	NA	NA	NA	DPB1*535:01	DPB1	DPB1*535	NA	NA
SKGFFKEGSSVELKH	ORF1ab	ORF1ab polyprotein	4817	4918	DPB1*535:01	II	40.801	40.8008	MHCnuggetsII	NA	NA	NA	DPB1*535:01	DPB1	DPB1*535	NA	NA
SVVNIQKEIDRLNEV	S	Spike glycoprotein	1175	8472	DPB1*535:01	II	278.269	278.269	MHCnuggetsII	NA	NA	NA	DPB1*535:01	DPB1	DPB1*535	NA	NA
SYSLFDMSKFPLKLR	ORF1ab	ORF1ab polyprotein	7039	7140	DPB1*535:01	II	19.432	19.4316	MHCnuggetsII	NA	NA	NA	DPB1*535:01	DPB1	DPB1*535	NA	NA
TGVEHVTFFIYNKIV	ORF3a	Protein 3b	223	8893	DPB1*535:01	II	53.231	53.2306	MHCnuggetsII	NA	NA	NA	DPB1*535:01	DPB1	DPB1*535	NA	NA
VAAIVFITLCFTLKR	ORF7a	Protein 7a	104	9807	DPB1*535:01	II	82.249	82.249	MHCnuggetsII	NA	NA	NA	DPB1*535:01	DPB1	DPB1*535	NA	NA
VFLVLLPLVSSQCVN	S	Spike glycoprotein	3	7300	DPB1*535:01	II	379.46	379.46	MHCnuggetsII	NA	NA	NA	DPB1*535:01	DPB1	DPB1*535	NA	NA
WSLFFFLYENAFLPF	ORF1ab	ORF1ab polyprotein	3600	3701	DPB1*535:01	II	23.507	23.507	MHCnuggetsII	NA	NA	NA	DPB1*535:01	DPB1	DPB1*535	NA	SLFFFLYENAFLPFA
YADSFVIRGDEVRQI	S	Spike glycoprotein	396	7693	DPB1*535:01	II	499.37	499.37	MHCnuggetsII	NA	NA	NA	DPB1*535:01	DPB1	DPB1*535	NA	NA
AAIVLQLPQGTTLPK	N	Nucleocapsid protein	155	10443	DPB1*536:01	II	99.96	99.9605	MHCnuggetsII	NA	NA	NA	DPB1*536:01	DPB1	DPB1*536	NA	NA
ALALLLLDRLNQLES	N	Nucleocapsid protein	218	10506	DPB1*536:01	II	171.54	171.54	MHCnuggetsII	NA	NA	NA	DPB1*536:01	DPB1	DPB1*536	LALLLLDRL,MASGGGETALALLLLDRLNQLESKV	NA
ALVYFLQSINFVRII	ORF3a	Protein 3b	110	8780	DPB1*536:01	II	18.287	18.2871	MHCnuggetsII	NA	NA	NA	DPB1*536:01	DPB1	DPB1*536	NA	NA
CDGTTFTYASALWEI	ORF1ab	ORF1ab polyprotein	4084	4185	DPB1*536:01	II	96.854	96.8539	MHCnuggetsII	NA	NA	NA	DPB1*536:01	DPB1	DPB1*536	NA	NA
CSVIDLLLDDFVEII	ORF1ab	ORF1ab polyprotein	6744	6845	DPB1*536:01	II	59.638	59.6377	MHCnuggetsII	NA	NA	NA	DPB1*536:01	DPB1	DPB1*536	NA	NA
DALFAYTKRNVIPTI	ORF1ab	ORF1ab polyprotein	4917	5018	DPB1*536:01	II	327.887	327.887	MHCnuggetsII	NA	NA	NA	DPB1*536:01	DPB1	DPB1*536	NA	NA
DFLEYHDVRVVLDFI	ORF8	Non-structural protein 8	107	10174	DPB1*536:01	II	141.925	141.925	MHCnuggetsII	NA	NA	NA	DPB1*536:01	DPB1	DPB1*536	NA	NA
DGKMKDLSPRWYFYY	N	Nucleocapsid protein	98	10386	DPB1*536:01	II	293.951	293.95	MHCnuggetsII	NA	NA	NA	DPB1*536:01	DPB1	DPB1*536	GDGKMKELSPRWYFY,GKMKELSPRWYFYYL	NA
DPCPIHFYSKWYIRV	ORF8	Non-structural protein 8	35	10102	DPB1*536:01	II	160.235	160.235	MHCnuggetsII	NA	NA	NA	DPB1*536:01	DPB1	DPB1*536	NA	NA
GDYFVLTSHTVMPLS	ORF1ab	ORF1ab polyprotein	5546	5647	DPB1*536:01	II	31.596	31.596	MHCnuggetsII	NA	NA	NA	DPB1*536:01	DPB1	DPB1*536	NA	GDYFVLTSHTVMPLS
GECPNFVFPLNSIIK	ORF1ab	ORF1ab polyprotein	268	369	DPB1*536:01	II	66.305	66.3054	MHCnuggetsII	NA	NA	NA	DPB1*536:01	DPB1	DPB1*536	NA	NA
GGVVQLISQWLTNIF	ORF1ab	ORF1ab polyprotein	6977	7078	DPB1*536:01	II	10.269	10.269	MHCnuggetsII	NA	NA	NA	DPB1*536:01	DPB1	DPB1*536	NA	NA
GGVVQLTSQWLTNIF	ORF1ab	ORF1ab polyprotein	603	704	DPB1*536:01	II	15.926	15.9264	MHCnuggetsII	NA	NA	NA	DPB1*536:01	DPB1	DPB1*536	NA	NA
GTILTRPLLESELVI	M	Membrane protein	126	9346	DPB1*536:01	II	34.716	34.7158	MHCnuggetsII	NA	NA	NA	DPB1*536:01	DPB1	DPB1*536	NA	NA
ISSVLNDILSRLDKV	S	Spike glycoprotein	973	8270	DPB1*536:01	II	124.045	124.045	MHCnuggetsII	NA	NA	NA	DPB1*536:01	DPB1	DPB1*536	NA	NA
ISTKHFYWFFSNYLK	ORF1ab	ORF1ab polyprotein	3148	3249	DPB1*536:01	II	14.806	14.806	MHCnuggetsII	NA	NA	NA	DPB1*536:01	DPB1	DPB1*536	NA	NA
KCTSVVLLSVLQQLR	ORF1ab	ORF1ab polyprotein	3866	3967	DPB1*536:01	II	35.543	35.5427	MHCnuggetsII	NA	NA	NA	DPB1*536:01	DPB1	DPB1*536	NA	KCTSVVLLSVLQQLR
KDSNFKDQVILLNKH	ORF7a	Protein 7a	110	9813	DPB1*536:01	II	99.867	99.8675	MHCnuggetsII	NA	NA	NA	DPB1*536:01	DPB1	DPB1*536	NA	NA
KPSFYVYSRVKNLNS	E	Envelope small membrane protein	53	9098	DPB1*536:01	II	34.52	34.52	MHCnuggetsII	NA	NA	NA	DPB1*536:01	DPB1	DPB1*536	NA	NA
KVKYLYFIKGLNNLN	ORF1ab	ORF1ab polyprotein	4224	4325	DPB1*536:01	II	31.204	31.2036	MHCnuggetsII	NA	NA	NA	DPB1*536:01	DPB1	DPB1*536	NA	NA
LSFCAFAVDAAKAYK	ORF1ab	ORF1ab polyprotein	4267	4368	DPB1*536:01	II	217.361	217.361	MHCnuggetsII	NA	NA	NA	DPB1*536:01	DPB1	DPB1*536	NA	NA
MGYINVFAFPFTIYS	NA	NA	NA	NA	DPB1*536:01	II	62.401	62.4012	MHCnuggetsII	NA	NA	NA	DPB1*536:01	DPB1	DPB1*536	NA	MGYINVFAFPFTIYS
MLIIFWFSLELQDHN	ORF7b	Non-structural protein 7b	24	9948	DPB1*536:01	II	91.893	91.8926	MHCnuggetsII	NA	NA	NA	DPB1*536:01	DPB1	DPB1*536	NA	NA
MRTFKVSIWNLDYII	ORF6	Non-structural protein 6	19	9561	DPB1*536:01	II	57.345	57.3452	MHCnuggetsII	NA	NA	NA	DPB1*536:01	DPB1	DPB1*536	NA	TFKVSIWNLDYIINL
NCYLATALLTLQQIE	ORF1ab	ORF1ab polyprotein	1673	1774	DPB1*536:01	II	69.58	69.58	MHCnuggetsII	NA	NA	NA	DPB1*536:01	DPB1	DPB1*536	NA	NA
NEKTHVQLSLPVLQV	ORF1ab	ORF1ab polyprotein	9	110	DPB1*536:01	II	94.0235	94.0235	MHCnuggetsII	NA	NA	NA	DPB1*536:01	DPB1	DPB1*536	NA	NA
NGRTILGSALLEDEF	ORF1ab	ORF1ab polyprotein	3540	3641	DPB1*536:01	II	60.015	60.0148	MHCnuggetsII	NA	NA	NA	DPB1*536:01	DPB1	DPB1*536	NA	NA
PSFKKGAKLLHKPIV	ORF1ab	ORF1ab polyprotein	1977	2078	DPB1*536:01	II	19.963	19.9626	MHCnuggetsII	NA	NA	NA	DPB1*536:01	DPB1	DPB1*536	NA	NA
PYRVVVLSFELLNAP	N	Nucleocapsid protein	268	10556	DPB1*536:01	II	8.026	8.0264	MHCnuggetsII	NA	NA	NA	DPB1*536:01	DPB1	DPB1*536	NA	NA
QPYRVVVLSFELLHA	S	Spike glycoprotein	506	7803	DPB1*536:01	II	11.656	11.6563	MHCnuggetsII	NA	NA	NA	DPB1*536:01	DPB1	DPB1*536	NA	QPYRVVVLSFELLHA
RQFHQKLLKSIAATR	ORF1ab	ORF1ab polyprotein	4961	5062	DPB1*536:01	II	336.339	336.339	MHCnuggetsII	NA	NA	NA	DPB1*536:01	DPB1	DPB1*536	NA	RQFHQKLLKSIAATR
RVVFVLWAHGFELTS	ORF1ab	ORF1ab polyprotein	6105	6206	DPB1*536:01	II	46.068	46.0676	MHCnuggetsII	NA	NA	NA	DPB1*536:01	DPB1	DPB1*536	NA	NA
SFSGYLKLTDNVYIK	ORF1ab	ORF1ab polyprotein	1027	1128	DPB1*536:01	II	80.564	80.5637	MHCnuggetsII	NA	NA	NA	DPB1*536:01	DPB1	DPB1*536	NA	NA
SGETLGVLVPHVGEI	ORF1ab	ORF1ab polyprotein	100	201	DPB1*536:01	II	180.537	180.537	MHCnuggetsII	NA	NA	NA	DPB1*536:01	DPB1	DPB1*536	NA	NA
SHLLLVAAGLEAPFL	ORF3a	Protein 3b	92	8762	DPB1*536:01	II	33.818	33.8178	MHCnuggetsII	NA	NA	NA	DPB1*536:01	DPB1	DPB1*536	NA	NA
SHRFYRLANECAQVL	ORF1ab	ORF1ab polyprotein	5041	5142	DPB1*536:01	II	64.08	64.0798	MHCnuggetsII	NA	NA	NA	DPB1*536:01	DPB1	DPB1*536	NA	NA
SKGFFKEGSSVELKH	ORF1ab	ORF1ab polyprotein	4817	4918	DPB1*536:01	II	40.801	40.8008	MHCnuggetsII	NA	NA	NA	DPB1*536:01	DPB1	DPB1*536	NA	NA
SVVNIQKEIDRLNEV	S	Spike glycoprotein	1175	8472	DPB1*536:01	II	278.269	278.269	MHCnuggetsII	NA	NA	NA	DPB1*536:01	DPB1	DPB1*536	NA	NA
SYSLFDMSKFPLKLR	ORF1ab	ORF1ab polyprotein	7039	7140	DPB1*536:01	II	19.432	19.4316	MHCnuggetsII	NA	NA	NA	DPB1*536:01	DPB1	DPB1*536	NA	NA
TGVEHVTFFIYNKIV	ORF3a	Protein 3b	223	8893	DPB1*536:01	II	53.231	53.2306	MHCnuggetsII	NA	NA	NA	DPB1*536:01	DPB1	DPB1*536	NA	NA
VAAIVFITLCFTLKR	ORF7a	Protein 7a	104	9807	DPB1*536:01	II	82.249	82.249	MHCnuggetsII	NA	NA	NA	DPB1*536:01	DPB1	DPB1*536	NA	NA
VFLVLLPLVSSQCVN	S	Spike glycoprotein	3	7300	DPB1*536:01	II	379.46	379.46	MHCnuggetsII	NA	NA	NA	DPB1*536:01	DPB1	DPB1*536	NA	NA
WSLFFFLYENAFLPF	ORF1ab	ORF1ab polyprotein	3600	3701	DPB1*536:01	II	23.507	23.507	MHCnuggetsII	NA	NA	NA	DPB1*536:01	DPB1	DPB1*536	NA	SLFFFLYENAFLPFA
YADSFVIRGDEVRQI	S	Spike glycoprotein	396	7693	DPB1*536:01	II	499.37	499.37	MHCnuggetsII	NA	NA	NA	DPB1*536:01	DPB1	DPB1*536	NA	NA
AAIVLQLPQGTTLPK	N	Nucleocapsid protein	155	10443	DPB1*537:01	II	99.96	99.9605	MHCnuggetsII	NA	NA	NA	DPB1*537:01	DPB1	DPB1*537	NA	NA
ALALLLLDRLNQLES	N	Nucleocapsid protein	218	10506	DPB1*537:01	II	171.54	171.54	MHCnuggetsII	NA	NA	NA	DPB1*537:01	DPB1	DPB1*537	LALLLLDRL,MASGGGETALALLLLDRLNQLESKV	NA
ALVYFLQSINFVRII	ORF3a	Protein 3b	110	8780	DPB1*537:01	II	18.287	18.2871	MHCnuggetsII	NA	NA	NA	DPB1*537:01	DPB1	DPB1*537	NA	NA
CDGTTFTYASALWEI	ORF1ab	ORF1ab polyprotein	4084	4185	DPB1*537:01	II	96.854	96.8539	MHCnuggetsII	NA	NA	NA	DPB1*537:01	DPB1	DPB1*537	NA	NA
CSVIDLLLDDFVEII	ORF1ab	ORF1ab polyprotein	6744	6845	DPB1*537:01	II	59.638	59.6377	MHCnuggetsII	NA	NA	NA	DPB1*537:01	DPB1	DPB1*537	NA	NA
DALFAYTKRNVIPTI	ORF1ab	ORF1ab polyprotein	4917	5018	DPB1*537:01	II	327.887	327.887	MHCnuggetsII	NA	NA	NA	DPB1*537:01	DPB1	DPB1*537	NA	NA
DFLEYHDVRVVLDFI	ORF8	Non-structural protein 8	107	10174	DPB1*537:01	II	141.925	141.925	MHCnuggetsII	NA	NA	NA	DPB1*537:01	DPB1	DPB1*537	NA	NA
DGKMKDLSPRWYFYY	N	Nucleocapsid protein	98	10386	DPB1*537:01	II	293.951	293.95	MHCnuggetsII	NA	NA	NA	DPB1*537:01	DPB1	DPB1*537	GDGKMKELSPRWYFY,GKMKELSPRWYFYYL	NA
DPCPIHFYSKWYIRV	ORF8	Non-structural protein 8	35	10102	DPB1*537:01	II	160.235	160.235	MHCnuggetsII	NA	NA	NA	DPB1*537:01	DPB1	DPB1*537	NA	NA
GDYFVLTSHTVMPLS	ORF1ab	ORF1ab polyprotein	5546	5647	DPB1*537:01	II	31.596	31.596	MHCnuggetsII	NA	NA	NA	DPB1*537:01	DPB1	DPB1*537	NA	GDYFVLTSHTVMPLS
GECPNFVFPLNSIIK	ORF1ab	ORF1ab polyprotein	268	369	DPB1*537:01	II	66.305	66.3054	MHCnuggetsII	NA	NA	NA	DPB1*537:01	DPB1	DPB1*537	NA	NA
GGVVQLISQWLTNIF	ORF1ab	ORF1ab polyprotein	6977	7078	DPB1*537:01	II	10.269	10.269	MHCnuggetsII	NA	NA	NA	DPB1*537:01	DPB1	DPB1*537	NA	NA
GGVVQLTSQWLTNIF	ORF1ab	ORF1ab polyprotein	603	704	DPB1*537:01	II	15.926	15.9264	MHCnuggetsII	NA	NA	NA	DPB1*537:01	DPB1	DPB1*537	NA	NA
GTILTRPLLESELVI	M	Membrane protein	126	9346	DPB1*537:01	II	34.716	34.7158	MHCnuggetsII	NA	NA	NA	DPB1*537:01	DPB1	DPB1*537	NA	NA
ISSVLNDILSRLDKV	S	Spike glycoprotein	973	8270	DPB1*537:01	II	124.045	124.045	MHCnuggetsII	NA	NA	NA	DPB1*537:01	DPB1	DPB1*537	NA	NA
ISTKHFYWFFSNYLK	ORF1ab	ORF1ab polyprotein	3148	3249	DPB1*537:01	II	14.806	14.806	MHCnuggetsII	NA	NA	NA	DPB1*537:01	DPB1	DPB1*537	NA	NA
KCTSVVLLSVLQQLR	ORF1ab	ORF1ab polyprotein	3866	3967	DPB1*537:01	II	35.543	35.5427	MHCnuggetsII	NA	NA	NA	DPB1*537:01	DPB1	DPB1*537	NA	KCTSVVLLSVLQQLR
KDSNFKDQVILLNKH	ORF7a	Protein 7a	110	9813	DPB1*537:01	II	99.867	99.8675	MHCnuggetsII	NA	NA	NA	DPB1*537:01	DPB1	DPB1*537	NA	NA
KPSFYVYSRVKNLNS	E	Envelope small membrane protein	53	9098	DPB1*537:01	II	34.52	34.52	MHCnuggetsII	NA	NA	NA	DPB1*537:01	DPB1	DPB1*537	NA	NA
KVKYLYFIKGLNNLN	ORF1ab	ORF1ab polyprotein	4224	4325	DPB1*537:01	II	31.204	31.2036	MHCnuggetsII	NA	NA	NA	DPB1*537:01	DPB1	DPB1*537	NA	NA
LSFCAFAVDAAKAYK	ORF1ab	ORF1ab polyprotein	4267	4368	DPB1*537:01	II	217.361	217.361	MHCnuggetsII	NA	NA	NA	DPB1*537:01	DPB1	DPB1*537	NA	NA
MGYINVFAFPFTIYS	NA	NA	NA	NA	DPB1*537:01	II	62.401	62.4012	MHCnuggetsII	NA	NA	NA	DPB1*537:01	DPB1	DPB1*537	NA	MGYINVFAFPFTIYS
MLIIFWFSLELQDHN	ORF7b	Non-structural protein 7b	24	9948	DPB1*537:01	II	91.893	91.8926	MHCnuggetsII	NA	NA	NA	DPB1*537:01	DPB1	DPB1*537	NA	NA
MRTFKVSIWNLDYII	ORF6	Non-structural protein 6	19	9561	DPB1*537:01	II	57.345	57.3452	MHCnuggetsII	NA	NA	NA	DPB1*537:01	DPB1	DPB1*537	NA	TFKVSIWNLDYIINL
NCYLATALLTLQQIE	ORF1ab	ORF1ab polyprotein	1673	1774	DPB1*537:01	II	69.58	69.58	MHCnuggetsII	NA	NA	NA	DPB1*537:01	DPB1	DPB1*537	NA	NA
NEKTHVQLSLPVLQV	ORF1ab	ORF1ab polyprotein	9	110	DPB1*537:01	II	94.0235	94.0235	MHCnuggetsII	NA	NA	NA	DPB1*537:01	DPB1	DPB1*537	NA	NA
NGRTILGSALLEDEF	ORF1ab	ORF1ab polyprotein	3540	3641	DPB1*537:01	II	60.015	60.0148	MHCnuggetsII	NA	NA	NA	DPB1*537:01	DPB1	DPB1*537	NA	NA
PSFKKGAKLLHKPIV	ORF1ab	ORF1ab polyprotein	1977	2078	DPB1*537:01	II	19.963	19.9626	MHCnuggetsII	NA	NA	NA	DPB1*537:01	DPB1	DPB1*537	NA	NA
PYRVVVLSFELLNAP	N	Nucleocapsid protein	268	10556	DPB1*537:01	II	8.026	8.0264	MHCnuggetsII	NA	NA	NA	DPB1*537:01	DPB1	DPB1*537	NA	NA
QPYRVVVLSFELLHA	S	Spike glycoprotein	506	7803	DPB1*537:01	II	11.656	11.6563	MHCnuggetsII	NA	NA	NA	DPB1*537:01	DPB1	DPB1*537	NA	QPYRVVVLSFELLHA
RQFHQKLLKSIAATR	ORF1ab	ORF1ab polyprotein	4961	5062	DPB1*537:01	II	336.339	336.339	MHCnuggetsII	NA	NA	NA	DPB1*537:01	DPB1	DPB1*537	NA	RQFHQKLLKSIAATR
RVVFVLWAHGFELTS	ORF1ab	ORF1ab polyprotein	6105	6206	DPB1*537:01	II	46.068	46.0676	MHCnuggetsII	NA	NA	NA	DPB1*537:01	DPB1	DPB1*537	NA	NA
SFSGYLKLTDNVYIK	ORF1ab	ORF1ab polyprotein	1027	1128	DPB1*537:01	II	80.564	80.5637	MHCnuggetsII	NA	NA	NA	DPB1*537:01	DPB1	DPB1*537	NA	NA
SGETLGVLVPHVGEI	ORF1ab	ORF1ab polyprotein	100	201	DPB1*537:01	II	180.537	180.537	MHCnuggetsII	NA	NA	NA	DPB1*537:01	DPB1	DPB1*537	NA	NA
SHLLLVAAGLEAPFL	ORF3a	Protein 3b	92	8762	DPB1*537:01	II	33.818	33.8178	MHCnuggetsII	NA	NA	NA	DPB1*537:01	DPB1	DPB1*537	NA	NA
SHRFYRLANECAQVL	ORF1ab	ORF1ab polyprotein	5041	5142	DPB1*537:01	II	64.08	64.0798	MHCnuggetsII	NA	NA	NA	DPB1*537:01	DPB1	DPB1*537	NA	NA
SKGFFKEGSSVELKH	ORF1ab	ORF1ab polyprotein	4817	4918	DPB1*537:01	II	40.801	40.8008	MHCnuggetsII	NA	NA	NA	DPB1*537:01	DPB1	DPB1*537	NA	NA
SVVNIQKEIDRLNEV	S	Spike glycoprotein	1175	8472	DPB1*537:01	II	278.269	278.269	MHCnuggetsII	NA	NA	NA	DPB1*537:01	DPB1	DPB1*537	NA	NA
SYSLFDMSKFPLKLR	ORF1ab	ORF1ab polyprotein	7039	7140	DPB1*537:01	II	19.432	19.4316	MHCnuggetsII	NA	NA	NA	DPB1*537:01	DPB1	DPB1*537	NA	NA
TGVEHVTFFIYNKIV	ORF3a	Protein 3b	223	8893	DPB1*537:01	II	53.231	53.2306	MHCnuggetsII	NA	NA	NA	DPB1*537:01	DPB1	DPB1*537	NA	NA
VAAIVFITLCFTLKR	ORF7a	Protein 7a	104	9807	DPB1*537:01	II	82.249	82.249	MHCnuggetsII	NA	NA	NA	DPB1*537:01	DPB1	DPB1*537	NA	NA
VFLVLLPLVSSQCVN	S	Spike glycoprotein	3	7300	DPB1*537:01	II	379.46	379.46	MHCnuggetsII	NA	NA	NA	DPB1*537:01	DPB1	DPB1*537	NA	NA
WSLFFFLYENAFLPF	ORF1ab	ORF1ab polyprotein	3600	3701	DPB1*537:01	II	23.507	23.507	MHCnuggetsII	NA	NA	NA	DPB1*537:01	DPB1	DPB1*537	NA	SLFFFLYENAFLPFA
YADSFVIRGDEVRQI	S	Spike glycoprotein	396	7693	DPB1*537:01	II	499.37	499.37	MHCnuggetsII	NA	NA	NA	DPB1*537:01	DPB1	DPB1*537	NA	NA
AAIVLQLPQGTTLPK	N	Nucleocapsid protein	155	10443	DPB1*538:01	II	99.96	99.9605	MHCnuggetsII	NA	NA	NA	DPB1*538:01	DPB1	DPB1*538	NA	NA
ALALLLLDRLNQLES	N	Nucleocapsid protein	218	10506	DPB1*538:01	II	171.54	171.54	MHCnuggetsII	NA	NA	NA	DPB1*538:01	DPB1	DPB1*538	LALLLLDRL,MASGGGETALALLLLDRLNQLESKV	NA
ALVYFLQSINFVRII	ORF3a	Protein 3b	110	8780	DPB1*538:01	II	18.287	18.2871	MHCnuggetsII	NA	NA	NA	DPB1*538:01	DPB1	DPB1*538	NA	NA
CDGTTFTYASALWEI	ORF1ab	ORF1ab polyprotein	4084	4185	DPB1*538:01	II	96.854	96.8539	MHCnuggetsII	NA	NA	NA	DPB1*538:01	DPB1	DPB1*538	NA	NA
CSVIDLLLDDFVEII	ORF1ab	ORF1ab polyprotein	6744	6845	DPB1*538:01	II	59.638	59.6377	MHCnuggetsII	NA	NA	NA	DPB1*538:01	DPB1	DPB1*538	NA	NA
DALFAYTKRNVIPTI	ORF1ab	ORF1ab polyprotein	4917	5018	DPB1*538:01	II	327.887	327.887	MHCnuggetsII	NA	NA	NA	DPB1*538:01	DPB1	DPB1*538	NA	NA
DFLEYHDVRVVLDFI	ORF8	Non-structural protein 8	107	10174	DPB1*538:01	II	141.925	141.925	MHCnuggetsII	NA	NA	NA	DPB1*538:01	DPB1	DPB1*538	NA	NA
DGKMKDLSPRWYFYY	N	Nucleocapsid protein	98	10386	DPB1*538:01	II	293.951	293.95	MHCnuggetsII	NA	NA	NA	DPB1*538:01	DPB1	DPB1*538	GDGKMKELSPRWYFY,GKMKELSPRWYFYYL	NA
DPCPIHFYSKWYIRV	ORF8	Non-structural protein 8	35	10102	DPB1*538:01	II	160.235	160.235	MHCnuggetsII	NA	NA	NA	DPB1*538:01	DPB1	DPB1*538	NA	NA
GDYFVLTSHTVMPLS	ORF1ab	ORF1ab polyprotein	5546	5647	DPB1*538:01	II	31.596	31.596	MHCnuggetsII	NA	NA	NA	DPB1*538:01	DPB1	DPB1*538	NA	GDYFVLTSHTVMPLS
GECPNFVFPLNSIIK	ORF1ab	ORF1ab polyprotein	268	369	DPB1*538:01	II	66.305	66.3054	MHCnuggetsII	NA	NA	NA	DPB1*538:01	DPB1	DPB1*538	NA	NA
GGVVQLISQWLTNIF	ORF1ab	ORF1ab polyprotein	6977	7078	DPB1*538:01	II	10.269	10.269	MHCnuggetsII	NA	NA	NA	DPB1*538:01	DPB1	DPB1*538	NA	NA
GGVVQLTSQWLTNIF	ORF1ab	ORF1ab polyprotein	603	704	DPB1*538:01	II	15.926	15.9264	MHCnuggetsII	NA	NA	NA	DPB1*538:01	DPB1	DPB1*538	NA	NA
GTILTRPLLESELVI	M	Membrane protein	126	9346	DPB1*538:01	II	34.716	34.7158	MHCnuggetsII	NA	NA	NA	DPB1*538:01	DPB1	DPB1*538	NA	NA
ISSVLNDILSRLDKV	S	Spike glycoprotein	973	8270	DPB1*538:01	II	124.045	124.045	MHCnuggetsII	NA	NA	NA	DPB1*538:01	DPB1	DPB1*538	NA	NA
ISTKHFYWFFSNYLK	ORF1ab	ORF1ab polyprotein	3148	3249	DPB1*538:01	II	14.806	14.806	MHCnuggetsII	NA	NA	NA	DPB1*538:01	DPB1	DPB1*538	NA	NA
KCTSVVLLSVLQQLR	ORF1ab	ORF1ab polyprotein	3866	3967	DPB1*538:01	II	35.543	35.5427	MHCnuggetsII	NA	NA	NA	DPB1*538:01	DPB1	DPB1*538	NA	KCTSVVLLSVLQQLR
KDSNFKDQVILLNKH	ORF7a	Protein 7a	110	9813	DPB1*538:01	II	99.867	99.8675	MHCnuggetsII	NA	NA	NA	DPB1*538:01	DPB1	DPB1*538	NA	NA
KPSFYVYSRVKNLNS	E	Envelope small membrane protein	53	9098	DPB1*538:01	II	34.52	34.52	MHCnuggetsII	NA	NA	NA	DPB1*538:01	DPB1	DPB1*538	NA	NA
KVKYLYFIKGLNNLN	ORF1ab	ORF1ab polyprotein	4224	4325	DPB1*538:01	II	31.204	31.2036	MHCnuggetsII	NA	NA	NA	DPB1*538:01	DPB1	DPB1*538	NA	NA
LSFCAFAVDAAKAYK	ORF1ab	ORF1ab polyprotein	4267	4368	DPB1*538:01	II	217.361	217.361	MHCnuggetsII	NA	NA	NA	DPB1*538:01	DPB1	DPB1*538	NA	NA
MGYINVFAFPFTIYS	NA	NA	NA	NA	DPB1*538:01	II	62.401	62.4012	MHCnuggetsII	NA	NA	NA	DPB1*538:01	DPB1	DPB1*538	NA	MGYINVFAFPFTIYS
MLIIFWFSLELQDHN	ORF7b	Non-structural protein 7b	24	9948	DPB1*538:01	II	91.893	91.8926	MHCnuggetsII	NA	NA	NA	DPB1*538:01	DPB1	DPB1*538	NA	NA
MRTFKVSIWNLDYII	ORF6	Non-structural protein 6	19	9561	DPB1*538:01	II	57.345	57.3452	MHCnuggetsII	NA	NA	NA	DPB1*538:01	DPB1	DPB1*538	NA	TFKVSIWNLDYIINL
NCYLATALLTLQQIE	ORF1ab	ORF1ab polyprotein	1673	1774	DPB1*538:01	II	69.58	69.58	MHCnuggetsII	NA	NA	NA	DPB1*538:01	DPB1	DPB1*538	NA	NA
NEKTHVQLSLPVLQV	ORF1ab	ORF1ab polyprotein	9	110	DPB1*538:01	II	94.0235	94.0235	MHCnuggetsII	NA	NA	NA	DPB1*538:01	DPB1	DPB1*538	NA	NA
NGRTILGSALLEDEF	ORF1ab	ORF1ab polyprotein	3540	3641	DPB1*538:01	II	60.015	60.0148	MHCnuggetsII	NA	NA	NA	DPB1*538:01	DPB1	DPB1*538	NA	NA
PSFKKGAKLLHKPIV	ORF1ab	ORF1ab polyprotein	1977	2078	DPB1*538:01	II	19.963	19.9626	MHCnuggetsII	NA	NA	NA	DPB1*538:01	DPB1	DPB1*538	NA	NA
PYRVVVLSFELLNAP	N	Nucleocapsid protein	268	10556	DPB1*538:01	II	8.026	8.0264	MHCnuggetsII	NA	NA	NA	DPB1*538:01	DPB1	DPB1*538	NA	NA
QPYRVVVLSFELLHA	S	Spike glycoprotein	506	7803	DPB1*538:01	II	11.656	11.6563	MHCnuggetsII	NA	NA	NA	DPB1*538:01	DPB1	DPB1*538	NA	QPYRVVVLSFELLHA
RQFHQKLLKSIAATR	ORF1ab	ORF1ab polyprotein	4961	5062	DPB1*538:01	II	336.339	336.339	MHCnuggetsII	NA	NA	NA	DPB1*538:01	DPB1	DPB1*538	NA	RQFHQKLLKSIAATR
RVVFVLWAHGFELTS	ORF1ab	ORF1ab polyprotein	6105	6206	DPB1*538:01	II	46.068	46.0676	MHCnuggetsII	NA	NA	NA	DPB1*538:01	DPB1	DPB1*538	NA	NA
SFSGYLKLTDNVYIK	ORF1ab	ORF1ab polyprotein	1027	1128	DPB1*538:01	II	80.564	80.5637	MHCnuggetsII	NA	NA	NA	DPB1*538:01	DPB1	DPB1*538	NA	NA
SGETLGVLVPHVGEI	ORF1ab	ORF1ab polyprotein	100	201	DPB1*538:01	II	180.537	180.537	MHCnuggetsII	NA	NA	NA	DPB1*538:01	DPB1	DPB1*538	NA	NA
SHLLLVAAGLEAPFL	ORF3a	Protein 3b	92	8762	DPB1*538:01	II	33.818	33.8178	MHCnuggetsII	NA	NA	NA	DPB1*538:01	DPB1	DPB1*538	NA	NA
SHRFYRLANECAQVL	ORF1ab	ORF1ab polyprotein	5041	5142	DPB1*538:01	II	64.08	64.0798	MHCnuggetsII	NA	NA	NA	DPB1*538:01	DPB1	DPB1*538	NA	NA
SKGFFKEGSSVELKH	ORF1ab	ORF1ab polyprotein	4817	4918	DPB1*538:01	II	40.801	40.8008	MHCnuggetsII	NA	NA	NA	DPB1*538:01	DPB1	DPB1*538	NA	NA
SVVNIQKEIDRLNEV	S	Spike glycoprotein	1175	8472	DPB1*538:01	II	278.269	278.269	MHCnuggetsII	NA	NA	NA	DPB1*538:01	DPB1	DPB1*538	NA	NA
SYSLFDMSKFPLKLR	ORF1ab	ORF1ab polyprotein	7039	7140	DPB1*538:01	II	19.432	19.4316	MHCnuggetsII	NA	NA	NA	DPB1*538:01	DPB1	DPB1*538	NA	NA
TGVEHVTFFIYNKIV	ORF3a	Protein 3b	223	8893	DPB1*538:01	II	53.231	53.2306	MHCnuggetsII	NA	NA	NA	DPB1*538:01	DPB1	DPB1*538	NA	NA
VAAIVFITLCFTLKR	ORF7a	Protein 7a	104	9807	DPB1*538:01	II	82.249	82.249	MHCnuggetsII	NA	NA	NA	DPB1*538:01	DPB1	DPB1*538	NA	NA
VFLVLLPLVSSQCVN	S	Spike glycoprotein	3	7300	DPB1*538:01	II	379.46	379.46	MHCnuggetsII	NA	NA	NA	DPB1*538:01	DPB1	DPB1*538	NA	NA
WSLFFFLYENAFLPF	ORF1ab	ORF1ab polyprotein	3600	3701	DPB1*538:01	II	23.507	23.507	MHCnuggetsII	NA	NA	NA	DPB1*538:01	DPB1	DPB1*538	NA	SLFFFLYENAFLPFA
YADSFVIRGDEVRQI	S	Spike glycoprotein	396	7693	DPB1*538:01	II	499.37	499.37	MHCnuggetsII	NA	NA	NA	DPB1*538:01	DPB1	DPB1*538	NA	NA
AAIVLQLPQGTTLPK	N	Nucleocapsid protein	155	10443	DPB1*539:01	II	99.96	99.9605	MHCnuggetsII	NA	NA	NA	DPB1*539:01	DPB1	DPB1*539	NA	NA
ALALLLLDRLNQLES	N	Nucleocapsid protein	218	10506	DPB1*539:01	II	171.54	171.54	MHCnuggetsII	NA	NA	NA	DPB1*539:01	DPB1	DPB1*539	LALLLLDRL,MASGGGETALALLLLDRLNQLESKV	NA
ALVYFLQSINFVRII	ORF3a	Protein 3b	110	8780	DPB1*539:01	II	18.287	18.2871	MHCnuggetsII	NA	NA	NA	DPB1*539:01	DPB1	DPB1*539	NA	NA
CDGTTFTYASALWEI	ORF1ab	ORF1ab polyprotein	4084	4185	DPB1*539:01	II	96.854	96.8539	MHCnuggetsII	NA	NA	NA	DPB1*539:01	DPB1	DPB1*539	NA	NA
CSVIDLLLDDFVEII	ORF1ab	ORF1ab polyprotein	6744	6845	DPB1*539:01	II	59.638	59.6377	MHCnuggetsII	NA	NA	NA	DPB1*539:01	DPB1	DPB1*539	NA	NA
DALFAYTKRNVIPTI	ORF1ab	ORF1ab polyprotein	4917	5018	DPB1*539:01	II	327.887	327.887	MHCnuggetsII	NA	NA	NA	DPB1*539:01	DPB1	DPB1*539	NA	NA
DFLEYHDVRVVLDFI	ORF8	Non-structural protein 8	107	10174	DPB1*539:01	II	141.925	141.925	MHCnuggetsII	NA	NA	NA	DPB1*539:01	DPB1	DPB1*539	NA	NA
DGKMKDLSPRWYFYY	N	Nucleocapsid protein	98	10386	DPB1*539:01	II	293.951	293.95	MHCnuggetsII	NA	NA	NA	DPB1*539:01	DPB1	DPB1*539	GDGKMKELSPRWYFY,GKMKELSPRWYFYYL	NA
DPCPIHFYSKWYIRV	ORF8	Non-structural protein 8	35	10102	DPB1*539:01	II	160.235	160.235	MHCnuggetsII	NA	NA	NA	DPB1*539:01	DPB1	DPB1*539	NA	NA
GDYFVLTSHTVMPLS	ORF1ab	ORF1ab polyprotein	5546	5647	DPB1*539:01	II	31.596	31.596	MHCnuggetsII	NA	NA	NA	DPB1*539:01	DPB1	DPB1*539	NA	GDYFVLTSHTVMPLS
GECPNFVFPLNSIIK	ORF1ab	ORF1ab polyprotein	268	369	DPB1*539:01	II	66.305	66.3054	MHCnuggetsII	NA	NA	NA	DPB1*539:01	DPB1	DPB1*539	NA	NA
GGVVQLISQWLTNIF	ORF1ab	ORF1ab polyprotein	6977	7078	DPB1*539:01	II	10.269	10.269	MHCnuggetsII	NA	NA	NA	DPB1*539:01	DPB1	DPB1*539	NA	NA
GGVVQLTSQWLTNIF	ORF1ab	ORF1ab polyprotein	603	704	DPB1*539:01	II	15.926	15.9264	MHCnuggetsII	NA	NA	NA	DPB1*539:01	DPB1	DPB1*539	NA	NA
GTILTRPLLESELVI	M	Membrane protein	126	9346	DPB1*539:01	II	34.716	34.7158	MHCnuggetsII	NA	NA	NA	DPB1*539:01	DPB1	DPB1*539	NA	NA
ISSVLNDILSRLDKV	S	Spike glycoprotein	973	8270	DPB1*539:01	II	124.045	124.045	MHCnuggetsII	NA	NA	NA	DPB1*539:01	DPB1	DPB1*539	NA	NA
ISTKHFYWFFSNYLK	ORF1ab	ORF1ab polyprotein	3148	3249	DPB1*539:01	II	14.806	14.806	MHCnuggetsII	NA	NA	NA	DPB1*539:01	DPB1	DPB1*539	NA	NA
KCTSVVLLSVLQQLR	ORF1ab	ORF1ab polyprotein	3866	3967	DPB1*539:01	II	35.543	35.5427	MHCnuggetsII	NA	NA	NA	DPB1*539:01	DPB1	DPB1*539	NA	KCTSVVLLSVLQQLR
KDSNFKDQVILLNKH	ORF7a	Protein 7a	110	9813	DPB1*539:01	II	99.867	99.8675	MHCnuggetsII	NA	NA	NA	DPB1*539:01	DPB1	DPB1*539	NA	NA
KPSFYVYSRVKNLNS	E	Envelope small membrane protein	53	9098	DPB1*539:01	II	34.52	34.52	MHCnuggetsII	NA	NA	NA	DPB1*539:01	DPB1	DPB1*539	NA	NA
KVKYLYFIKGLNNLN	ORF1ab	ORF1ab polyprotein	4224	4325	DPB1*539:01	II	31.204	31.2036	MHCnuggetsII	NA	NA	NA	DPB1*539:01	DPB1	DPB1*539	NA	NA
LSFCAFAVDAAKAYK	ORF1ab	ORF1ab polyprotein	4267	4368	DPB1*539:01	II	217.361	217.361	MHCnuggetsII	NA	NA	NA	DPB1*539:01	DPB1	DPB1*539	NA	NA
MGYINVFAFPFTIYS	NA	NA	NA	NA	DPB1*539:01	II	62.401	62.4012	MHCnuggetsII	NA	NA	NA	DPB1*539:01	DPB1	DPB1*539	NA	MGYINVFAFPFTIYS
MLIIFWFSLELQDHN	ORF7b	Non-structural protein 7b	24	9948	DPB1*539:01	II	91.893	91.8926	MHCnuggetsII	NA	NA	NA	DPB1*539:01	DPB1	DPB1*539	NA	NA
MRTFKVSIWNLDYII	ORF6	Non-structural protein 6	19	9561	DPB1*539:01	II	57.345	57.3452	MHCnuggetsII	NA	NA	NA	DPB1*539:01	DPB1	DPB1*539	NA	TFKVSIWNLDYIINL
NCYLATALLTLQQIE	ORF1ab	ORF1ab polyprotein	1673	1774	DPB1*539:01	II	69.58	69.58	MHCnuggetsII	NA	NA	NA	DPB1*539:01	DPB1	DPB1*539	NA	NA
NEKTHVQLSLPVLQV	ORF1ab	ORF1ab polyprotein	9	110	DPB1*539:01	II	94.0235	94.0235	MHCnuggetsII	NA	NA	NA	DPB1*539:01	DPB1	DPB1*539	NA	NA
NGRTILGSALLEDEF	ORF1ab	ORF1ab polyprotein	3540	3641	DPB1*539:01	II	60.015	60.0148	MHCnuggetsII	NA	NA	NA	DPB1*539:01	DPB1	DPB1*539	NA	NA
PSFKKGAKLLHKPIV	ORF1ab	ORF1ab polyprotein	1977	2078	DPB1*539:01	II	19.963	19.9626	MHCnuggetsII	NA	NA	NA	DPB1*539:01	DPB1	DPB1*539	NA	NA
PYRVVVLSFELLNAP	N	Nucleocapsid protein	268	10556	DPB1*539:01	II	8.026	8.0264	MHCnuggetsII	NA	NA	NA	DPB1*539:01	DPB1	DPB1*539	NA	NA
QPYRVVVLSFELLHA	S	Spike glycoprotein	506	7803	DPB1*539:01	II	11.656	11.6563	MHCnuggetsII	NA	NA	NA	DPB1*539:01	DPB1	DPB1*539	NA	QPYRVVVLSFELLHA
RQFHQKLLKSIAATR	ORF1ab	ORF1ab polyprotein	4961	5062	DPB1*539:01	II	336.339	336.339	MHCnuggetsII	NA	NA	NA	DPB1*539:01	DPB1	DPB1*539	NA	RQFHQKLLKSIAATR
RVVFVLWAHGFELTS	ORF1ab	ORF1ab polyprotein	6105	6206	DPB1*539:01	II	46.068	46.0676	MHCnuggetsII	NA	NA	NA	DPB1*539:01	DPB1	DPB1*539	NA	NA
SFSGYLKLTDNVYIK	ORF1ab	ORF1ab polyprotein	1027	1128	DPB1*539:01	II	80.564	80.5637	MHCnuggetsII	NA	NA	NA	DPB1*539:01	DPB1	DPB1*539	NA	NA
SGETLGVLVPHVGEI	ORF1ab	ORF1ab polyprotein	100	201	DPB1*539:01	II	180.537	180.537	MHCnuggetsII	NA	NA	NA	DPB1*539:01	DPB1	DPB1*539	NA	NA
SHLLLVAAGLEAPFL	ORF3a	Protein 3b	92	8762	DPB1*539:01	II	33.818	33.8178	MHCnuggetsII	NA	NA	NA	DPB1*539:01	DPB1	DPB1*539	NA	NA
SHRFYRLANECAQVL	ORF1ab	ORF1ab polyprotein	5041	5142	DPB1*539:01	II	64.08	64.0798	MHCnuggetsII	NA	NA	NA	DPB1*539:01	DPB1	DPB1*539	NA	NA
SKGFFKEGSSVELKH	ORF1ab	ORF1ab polyprotein	4817	4918	DPB1*539:01	II	40.801	40.8008	MHCnuggetsII	NA	NA	NA	DPB1*539:01	DPB1	DPB1*539	NA	NA
SVVNIQKEIDRLNEV	S	Spike glycoprotein	1175	8472	DPB1*539:01	II	278.269	278.269	MHCnuggetsII	NA	NA	NA	DPB1*539:01	DPB1	DPB1*539	NA	NA
SYSLFDMSKFPLKLR	ORF1ab	ORF1ab polyprotein	7039	7140	DPB1*539:01	II	19.432	19.4316	MHCnuggetsII	NA	NA	NA	DPB1*539:01	DPB1	DPB1*539	NA	NA
TGVEHVTFFIYNKIV	ORF3a	Protein 3b	223	8893	DPB1*539:01	II	53.231	53.2306	MHCnuggetsII	NA	NA	NA	DPB1*539:01	DPB1	DPB1*539	NA	NA
VAAIVFITLCFTLKR	ORF7a	Protein 7a	104	9807	DPB1*539:01	II	82.249	82.249	MHCnuggetsII	NA	NA	NA	DPB1*539:01	DPB1	DPB1*539	NA	NA
VFLVLLPLVSSQCVN	S	Spike glycoprotein	3	7300	DPB1*539:01	II	379.46	379.46	MHCnuggetsII	NA	NA	NA	DPB1*539:01	DPB1	DPB1*539	NA	NA
WSLFFFLYENAFLPF	ORF1ab	ORF1ab polyprotein	3600	3701	DPB1*539:01	II	23.507	23.507	MHCnuggetsII	NA	NA	NA	DPB1*539:01	DPB1	DPB1*539	NA	SLFFFLYENAFLPFA
YADSFVIRGDEVRQI	S	Spike glycoprotein	396	7693	DPB1*539:01	II	499.37	499.37	MHCnuggetsII	NA	NA	NA	DPB1*539:01	DPB1	DPB1*539	NA	NA
AAGLEAPFLYLYALV	ORF3a	Protein 3b	98	8768	DPA1*02:01-DPB1*54:01	II	74.098	74.0977	MHCnuggetsII	NA	NA	NA	DPB1*54:01	DPB1	DPB1*54	NA	NA
AAGLEAPFLYLYALV	ORF3a	Protein 3b	98	8768	DPA1*02:02-DPB1*54:01	II	74.098	74.0977	MHCnuggetsII	NA	NA	NA	DPB1*54:01	DPB1	DPB1*54	NA	NA
AAGLEAPFLYLYALV	ORF3a	Protein 3b	98	8768	DPA1*02:04-DPB1*54:01	II	74.098	74.0977	MHCnuggetsII	NA	NA	NA	DPB1*54:01	DPB1	DPB1*54	NA	NA
AAGLEAPFLYLYALV	ORF3a	Protein 3b	98	8768	DPA1*04:01-DPB1*54:01	II	74.098	74.0977	MHCnuggetsII	NA	NA	NA	DPB1*54:01	DPB1	DPB1*54	NA	NA
AAIVLQLPQGTTLPK	N	Nucleocapsid protein	155	10443	DPB1*54:01	II	99.96	99.9605	MHCnuggetsII	NA	NA	NA	DPB1*54:01	DPB1	DPB1*54	NA	NA
AALALLLLDRLNQLE	N	Nucleocapsid protein	217	10505	DPA1*01:03/DPB1*54:01	II	52.43	52.43	NetMHCIIpan	NA	NA	NA	DPB1*54:01	DPB1	DPB1*54	LALLLLDRL	NA
AALALLLLDRLNQLE	N	Nucleocapsid protein	217	10505	DPA1*01:04/DPB1*54:01	II	52.43	52.43	NetMHCIIpan	NA	NA	NA	DPB1*54:01	DPB1	DPB1*54	LALLLLDRL	NA
AALALLLLDRLNQLE	N	Nucleocapsid protein	217	10505	DPA1*01:05/DPB1*54:01	II	52.43	52.43	NetMHCIIpan	NA	NA	NA	DPB1*54:01	DPB1	DPB1*54	LALLLLDRL	NA
AALALLLLDRLNQLE	N	Nucleocapsid protein	217	10505	DPA1*01:06/DPB1*54:01	II	54.45	54.45	NetMHCIIpan	NA	NA	NA	DPB1*54:01	DPB1	DPB1*54	LALLLLDRL	NA
AALALLLLDRLNQLE	N	Nucleocapsid protein	217	10505	DPA1*01:07/DPB1*54:01	II	52.43	52.43	NetMHCIIpan	NA	NA	NA	DPB1*54:01	DPB1	DPB1*54	LALLLLDRL	NA
AALALLLLDRLNQLE	N	Nucleocapsid protein	217	10505	DPA1*01:08/DPB1*54:01	II	52.43	52.43	NetMHCIIpan	NA	NA	NA	DPB1*54:01	DPB1	DPB1*54	LALLLLDRL	NA
AALALLLLDRLNQLE	N	Nucleocapsid protein	217	10505	DPA1*01:09/DPB1*54:01	II	52.43	52.43	NetMHCIIpan	NA	NA	NA	DPB1*54:01	DPB1	DPB1*54	LALLLLDRL	NA
AALALLLLDRLNQLE	N	Nucleocapsid protein	217	10505	DPA1*01:10/DPB1*54:01	II	52.43	52.43	NetMHCIIpan	NA	NA	NA	DPB1*54:01	DPB1	DPB1*54	LALLLLDRL	NA
AALALLLLDRLNQLE	N	Nucleocapsid protein	217	10505	DPA1*02:01/DPB1*54:01	II	54.45	54.45	NetMHCIIpan	NA	NA	NA	DPB1*54:01	DPB1	DPB1*54	LALLLLDRL	NA
AALALLLLDRLNQLE	N	Nucleocapsid protein	217	10505	DPA1*02:02/DPB1*54:01	II	45.68	45.68	NetMHCIIpan	NA	NA	NA	DPB1*54:01	DPB1	DPB1*54	LALLLLDRL	NA
AALALLLLDRLNQLE	N	Nucleocapsid protein	217	10505	DPA1*02:03/DPB1*54:01	II	52.43	52.43	NetMHCIIpan	NA	NA	NA	DPB1*54:01	DPB1	DPB1*54	LALLLLDRL	NA
AALALLLLDRLNQLE	N	Nucleocapsid protein	217	10505	DPA1*02:04/DPB1*54:01	II	45.68	45.68	NetMHCIIpan	NA	NA	NA	DPB1*54:01	DPB1	DPB1*54	LALLLLDRL	NA
AALALLLLDRLNQLE	N	Nucleocapsid protein	217	10505	DPA1*03:01/DPB1*54:01	II	38.66	38.66	NetMHCIIpan	NA	NA	NA	DPB1*54:01	DPB1	DPB1*54	LALLLLDRL	NA
AALALLLLDRLNQLE	N	Nucleocapsid protein	217	10505	DPA1*03:02/DPB1*54:01	II	41.24	41.24	NetMHCIIpan	NA	NA	NA	DPB1*54:01	DPB1	DPB1*54	LALLLLDRL	NA
AALALLLLDRLNQLE	N	Nucleocapsid protein	217	10505	DPA1*03:03/DPB1*54:01	II	38.66	38.66	NetMHCIIpan	NA	NA	NA	DPB1*54:01	DPB1	DPB1*54	LALLLLDRL	NA
AALALLLLDRLNQLE	N	Nucleocapsid protein	217	10505	DPA1*04:01-DPB1*54:01	II	211.253	211.253	MHCnuggetsII	NA	NA	NA	DPB1*54:01	DPB1	DPB1*54	LALLLLDRL	NA
AALALLLLDRLNQLE	N	Nucleocapsid protein	217	10505	DPA1*04:01/DPB1*54:01	II	122.84	122.84	NetMHCIIpan	NA	NA	NA	DPB1*54:01	DPB1	DPB1*54	LALLLLDRL	NA
ADVFHLYLQYIRKLH	ORF1ab	ORF1ab polyprotein	5270	5371	DPA1*03:01-DPB1*54:01	II	80.162	80.1619	MHCnuggetsII	NA	NA	NA	DPB1*54:01	DPB1	DPB1*54	NA	NA
ADVFHLYLQYIRKLH	ORF1ab	ORF1ab polyprotein	5270	5371	DPA1*03:03-DPB1*54:01	II	80.162	80.1619	MHCnuggetsII	NA	NA	NA	DPB1*54:01	DPB1	DPB1*54	NA	NA
ADVFHLYLQYIRKLH	ORF1ab	ORF1ab polyprotein	5270	5371	DPA1*04:01-DPB1*54:01	II	72.883	72.8825	MHCnuggetsII	NA	NA	NA	DPB1*54:01	DPB1	DPB1*54	NA	NA
AFEKMVSLLSVLLSM	ORF1ab	ORF1ab polyprotein	3907	4008	DPA1*04:01-DPB1*54:01	II	79.825	79.8251	MHCnuggetsII	NA	NA	NA	DPB1*54:01	DPB1	DPB1*54	NA	NA
AISSVLNDILSRLDK	S	Spike glycoprotein	972	8269	DPA1*03:01-DPB1*54:01	II	204.93	116.929	MHCnuggetsII	NA	NA	NA	DPB1*54:01	DPB1	DPB1*54	NA	NA
AISSVLNDILSRLDK	S	Spike glycoprotein	972	8269	DPA1*03:02-DPB1*54:01	II	222.355	116.929	MHCnuggetsII	NA	NA	NA	DPB1*54:01	DPB1	DPB1*54	NA	NA
AISSVLNDILSRLDK	S	Spike glycoprotein	972	8269	DPA1*03:03-DPB1*54:01	II	204.93	116.929	MHCnuggetsII	NA	NA	NA	DPB1*54:01	DPB1	DPB1*54	NA	NA
ALALLLLDRLNQLES	N	Nucleocapsid protein	218	10506	DPA1*02:01-DPB1*54:01	II	138.065	104.59	NetMHCIIpan	NA	NA	NA	DPB1*54:01	DPB1	DPB1*54	LALLLLDRL,MASGGGETALALLLLDRLNQLESKV	NA
ALALLLLDRLNQLES	N	Nucleocapsid protein	218	10506	DPA1*02:02-DPB1*54:01	II	127.54	83.54	NetMHCIIpan	NA	NA	NA	DPB1*54:01	DPB1	DPB1*54	LALLLLDRL,MASGGGETALALLLLDRLNQLESKV	NA
ALALLLLDRLNQLES	N	Nucleocapsid protein	218	10506	DPA1*02:03-DPB1*54:01	II	139.535	107.53	NetMHCIIpan	NA	NA	NA	DPB1*54:01	DPB1	DPB1*54	LALLLLDRL,MASGGGETALALLLLDRLNQLESKV	NA
ALALLLLDRLNQLES	N	Nucleocapsid protein	218	10506	DPA1*02:04-DPB1*54:01	II	127.54	83.54	NetMHCIIpan	NA	NA	NA	DPB1*54:01	DPB1	DPB1*54	LALLLLDRL,MASGGGETALALLLLDRLNQLESKV	NA
ALALLLLDRLNQLES	N	Nucleocapsid protein	218	10506	DPB1*54:01	II	171.54	171.54	MHCnuggetsII	NA	NA	NA	DPB1*54:01	DPB1	DPB1*54	LALLLLDRL,MASGGGETALALLLLDRLNQLESKV	NA
ALVYFLQSINFVRII	ORF3a	Protein 3b	110	8780	DPA1*02:01-DPB1*54:01	II	36.344	18.2871	MHCnuggetsII	NA	NA	NA	DPB1*54:01	DPB1	DPB1*54	NA	NA
ALVYFLQSINFVRII	ORF3a	Protein 3b	110	8780	DPA1*02:02-DPB1*54:01	II	33.519	18.2871	MHCnuggetsII	NA	NA	NA	DPB1*54:01	DPB1	DPB1*54	NA	NA
ALVYFLQSINFVRII	ORF3a	Protein 3b	110	8780	DPA1*02:03-DPB1*54:01	II	34.419	18.2871	MHCnuggetsII	NA	NA	NA	DPB1*54:01	DPB1	DPB1*54	NA	NA
ALVYFLQSINFVRII	ORF3a	Protein 3b	110	8780	DPA1*02:04-DPB1*54:01	II	33.519	18.2871	MHCnuggetsII	NA	NA	NA	DPB1*54:01	DPB1	DPB1*54	NA	NA
ALVYFLQSINFVRII	ORF3a	Protein 3b	110	8780	DPA1*03:01-DPB1*54:01	II	31.753	18.8752	MHCnuggetsII	NA	NA	NA	DPB1*54:01	DPB1	DPB1*54	NA	NA
ALVYFLQSINFVRII	ORF3a	Protein 3b	110	8780	DPA1*03:02-DPB1*54:01	II	27.603	18.8752	MHCnuggetsII	NA	NA	NA	DPB1*54:01	DPB1	DPB1*54	NA	NA
ALVYFLQSINFVRII	ORF3a	Protein 3b	110	8780	DPA1*03:03-DPB1*54:01	II	31.753	18.8752	MHCnuggetsII	NA	NA	NA	DPB1*54:01	DPB1	DPB1*54	NA	NA
ALVYFLQSINFVRII	ORF3a	Protein 3b	110	8780	DPB1*54:01	II	18.287	18.2871	MHCnuggetsII	NA	NA	NA	DPB1*54:01	DPB1	DPB1*54	NA	NA
AVIKTLQPVSELLTP	ORF1ab	ORF1ab polyprotein	878	979	DPA1*02:02-DPB1*54:01	II	47.463	47.4634	MHCnuggetsII	NA	NA	NA	DPB1*54:01	DPB1	DPB1*54	NA	NA
AVIKTLQPVSELLTP	ORF1ab	ORF1ab polyprotein	878	979	DPA1*02:04-DPB1*54:01	II	47.463	47.4634	MHCnuggetsII	NA	NA	NA	DPB1*54:01	DPB1	DPB1*54	NA	NA
AVIKTLQPVSELLTP	ORF1ab	ORF1ab polyprotein	878	979	DPA1*04:01-DPB1*54:01	II	47.463	47.4635	MHCnuggetsII	NA	NA	NA	DPB1*54:01	DPB1	DPB1*54	NA	NA
CDGTTFTYASALWEI	ORF1ab	ORF1ab polyprotein	4084	4185	DPA1*02:01-DPB1*54:01	II	96.854	96.8539	MHCnuggetsII	NA	NA	NA	DPB1*54:01	DPB1	DPB1*54	NA	NA
CDGTTFTYASALWEI	ORF1ab	ORF1ab polyprotein	4084	4185	DPA1*02:02-DPB1*54:01	II	96.854	96.8539	MHCnuggetsII	NA	NA	NA	DPB1*54:01	DPB1	DPB1*54	NA	NA
CDGTTFTYASALWEI	ORF1ab	ORF1ab polyprotein	4084	4185	DPA1*02:04-DPB1*54:01	II	96.854	96.8539	MHCnuggetsII	NA	NA	NA	DPB1*54:01	DPB1	DPB1*54	NA	NA
CDGTTFTYASALWEI	ORF1ab	ORF1ab polyprotein	4084	4185	DPA1*04:01-DPB1*54:01	II	96.854	96.8539	MHCnuggetsII	NA	NA	NA	DPB1*54:01	DPB1	DPB1*54	NA	NA
CDGTTFTYASALWEI	ORF1ab	ORF1ab polyprotein	4084	4185	DPB1*54:01	II	96.854	96.8539	MHCnuggetsII	NA	NA	NA	DPB1*54:01	DPB1	DPB1*54	NA	NA
CSVIDLLLDDFVEII	ORF1ab	ORF1ab polyprotein	6744	6845	DPA1*02:01-DPB1*54:01	II	68.209	59.6377	MHCnuggetsII	NA	NA	NA	DPB1*54:01	DPB1	DPB1*54	NA	NA
CSVIDLLLDDFVEII	ORF1ab	ORF1ab polyprotein	6744	6845	DPA1*02:02-DPB1*54:01	II	58.524	57.41	NetMHCIIpan	NA	NA	NA	DPB1*54:01	DPB1	DPB1*54	NA	NA
CSVIDLLLDDFVEII	ORF1ab	ORF1ab polyprotein	6744	6845	DPA1*02:03-DPB1*54:01	II	59.638	59.6377	MHCnuggetsII	NA	NA	NA	DPB1*54:01	DPB1	DPB1*54	NA	NA
CSVIDLLLDDFVEII	ORF1ab	ORF1ab polyprotein	6744	6845	DPA1*02:04-DPB1*54:01	II	58.524	57.41	NetMHCIIpan	NA	NA	NA	DPB1*54:01	DPB1	DPB1*54	NA	NA
CSVIDLLLDDFVEII	ORF1ab	ORF1ab polyprotein	6744	6845	DPB1*54:01	II	59.638	59.6377	MHCnuggetsII	NA	NA	NA	DPB1*54:01	DPB1	DPB1*54	NA	NA
CTERLKLFAAETLKA	ORF1ab	ORF1ab polyprotein	5450	5551	DPA1*02:01-DPB1*54:01	II	83.22	83.2201	MHCnuggetsII	NA	NA	NA	DPB1*54:01	DPB1	DPB1*54	NA	NA
CTERLKLFAAETLKA	ORF1ab	ORF1ab polyprotein	5450	5551	DPA1*02:02-DPB1*54:01	II	83.22	83.2201	MHCnuggetsII	NA	NA	NA	DPB1*54:01	DPB1	DPB1*54	NA	NA
CTERLKLFAAETLKA	ORF1ab	ORF1ab polyprotein	5450	5551	DPA1*02:04-DPB1*54:01	II	83.22	83.2201	MHCnuggetsII	NA	NA	NA	DPB1*54:01	DPB1	DPB1*54	NA	NA
CTSVVLLSVLQQLRV	ORF1ab	ORF1ab polyprotein	3867	3968	DPA1*02:01-DPB1*54:01	II	53.577	49.37	NetMHCIIpan	NA	NA	NA	DPB1*54:01	DPB1	DPB1*54	NA	NA
CTSVVLLSVLQQLRV	ORF1ab	ORF1ab polyprotein	3867	3968	DPA1*03:01-DPB1*54:01	II	40.977	29.24	NetMHCIIpan	NA	NA	NA	DPB1*54:01	DPB1	DPB1*54	NA	NA
CTSVVLLSVLQQLRV	ORF1ab	ORF1ab polyprotein	3867	3968	DPA1*03:02-DPB1*54:01	II	43.742	34.77	NetMHCIIpan	NA	NA	NA	DPB1*54:01	DPB1	DPB1*54	NA	NA
CTSVVLLSVLQQLRV	ORF1ab	ORF1ab polyprotein	3867	3968	DPA1*03:03-DPB1*54:01	II	40.977	29.24	NetMHCIIpan	NA	NA	NA	DPB1*54:01	DPB1	DPB1*54	NA	NA
DAALALLLLDRLNQL	N	Nucleocapsid protein	216	10504	DPA1*01:03-DPB1*54:01	II	148.24	64.08	NetMHCIIpan	NA	NA	NA	DPB1*54:01	DPB1	DPB1*54	GETALALLLLDRLNQ,LALLLLDRL	DAALALLLLDRLNQL
DAALALLLLDRLNQL	N	Nucleocapsid protein	216	10504	DPA1*01:04-DPB1*54:01	II	148.24	64.08	NetMHCIIpan	NA	NA	NA	DPB1*54:01	DPB1	DPB1*54	GETALALLLLDRLNQ,LALLLLDRL	DAALALLLLDRLNQL
DAALALLLLDRLNQL	N	Nucleocapsid protein	216	10504	DPA1*01:05-DPB1*54:01	II	148.24	64.08	NetMHCIIpan	NA	NA	NA	DPB1*54:01	DPB1	DPB1*54	GETALALLLLDRLNQ,LALLLLDRL	DAALALLLLDRLNQL
DAALALLLLDRLNQL	N	Nucleocapsid protein	216	10504	DPA1*01:06-DPB1*54:01	II	150.375	68.35	NetMHCIIpan	NA	NA	NA	DPB1*54:01	DPB1	DPB1*54	GETALALLLLDRLNQ,LALLLLDRL	DAALALLLLDRLNQL
DAALALLLLDRLNQL	N	Nucleocapsid protein	216	10504	DPA1*01:07-DPB1*54:01	II	148.24	64.08	NetMHCIIpan	NA	NA	NA	DPB1*54:01	DPB1	DPB1*54	GETALALLLLDRLNQ,LALLLLDRL	DAALALLLLDRLNQL
DAALALLLLDRLNQL	N	Nucleocapsid protein	216	10504	DPA1*01:08-DPB1*54:01	II	148.24	64.08	NetMHCIIpan	NA	NA	NA	DPB1*54:01	DPB1	DPB1*54	GETALALLLLDRLNQ,LALLLLDRL	DAALALLLLDRLNQL
DAALALLLLDRLNQL	N	Nucleocapsid protein	216	10504	DPA1*01:09-DPB1*54:01	II	148.24	64.08	NetMHCIIpan	NA	NA	NA	DPB1*54:01	DPB1	DPB1*54	GETALALLLLDRLNQ,LALLLLDRL	DAALALLLLDRLNQL
DAALALLLLDRLNQL	N	Nucleocapsid protein	216	10504	DPA1*01:10-DPB1*54:01	II	148.24	64.08	NetMHCIIpan	NA	NA	NA	DPB1*54:01	DPB1	DPB1*54	GETALALLLLDRLNQ,LALLLLDRL	DAALALLLLDRLNQL
DAALALLLLDRLNQL	N	Nucleocapsid protein	216	10504	DPA1*03:01-DPB1*54:01	II	82.145	47.56	NetMHCIIpan	NA	NA	NA	DPB1*54:01	DPB1	DPB1*54	GETALALLLLDRLNQ,LALLLLDRL	DAALALLLLDRLNQL
DAALALLLLDRLNQL	N	Nucleocapsid protein	216	10504	DPA1*03:02-DPB1*54:01	II	84.535	52.34	NetMHCIIpan	NA	NA	NA	DPB1*54:01	DPB1	DPB1*54	GETALALLLLDRLNQ,LALLLLDRL	DAALALLLLDRLNQL
DAALALLLLDRLNQL	N	Nucleocapsid protein	216	10504	DPA1*03:03-DPB1*54:01	II	82.145	47.56	NetMHCIIpan	NA	NA	NA	DPB1*54:01	DPB1	DPB1*54	GETALALLLLDRLNQ,LALLLLDRL	DAALALLLLDRLNQL
DALFAYTKRNVIPTI	ORF1ab	ORF1ab polyprotein	4917	5018	DPA1*02:01-DPB1*54:01	II	327.887	327.887	MHCnuggetsII	NA	NA	NA	DPB1*54:01	DPB1	DPB1*54	NA	NA
DALFAYTKRNVIPTI	ORF1ab	ORF1ab polyprotein	4917	5018	DPA1*02:03-DPB1*54:01	II	327.887	327.887	MHCnuggetsII	NA	NA	NA	DPB1*54:01	DPB1	DPB1*54	NA	NA
DALFAYTKRNVIPTI	ORF1ab	ORF1ab polyprotein	4917	5018	DPB1*54:01	II	327.887	327.887	MHCnuggetsII	NA	NA	NA	DPB1*54:01	DPB1	DPB1*54	NA	NA
DDPCPIHFYSKWYIR	ORF8	Non-structural protein 8	34	10101	DPA1*01:03-DPB1*54:01	II	168.904	168.904	MHCnuggetsII	NA	NA	NA	DPB1*54:01	DPB1	DPB1*54	NA	NA
DDPCPIHFYSKWYIR	ORF8	Non-structural protein 8	34	10101	DPA1*01:04-DPB1*54:01	II	168.904	168.904	MHCnuggetsII	NA	NA	NA	DPB1*54:01	DPB1	DPB1*54	NA	NA
DDPCPIHFYSKWYIR	ORF8	Non-structural protein 8	34	10101	DPA1*01:05-DPB1*54:01	II	168.904	168.904	MHCnuggetsII	NA	NA	NA	DPB1*54:01	DPB1	DPB1*54	NA	NA
DDPCPIHFYSKWYIR	ORF8	Non-structural protein 8	34	10101	DPA1*01:06-DPB1*54:01	II	168.904	168.904	MHCnuggetsII	NA	NA	NA	DPB1*54:01	DPB1	DPB1*54	NA	NA
DDPCPIHFYSKWYIR	ORF8	Non-structural protein 8	34	10101	DPA1*01:07-DPB1*54:01	II	168.904	168.904	MHCnuggetsII	NA	NA	NA	DPB1*54:01	DPB1	DPB1*54	NA	NA
DDPCPIHFYSKWYIR	ORF8	Non-structural protein 8	34	10101	DPA1*01:08-DPB1*54:01	II	168.904	168.904	MHCnuggetsII	NA	NA	NA	DPB1*54:01	DPB1	DPB1*54	NA	NA
DDPCPIHFYSKWYIR	ORF8	Non-structural protein 8	34	10101	DPA1*01:09-DPB1*54:01	II	168.904	168.904	MHCnuggetsII	NA	NA	NA	DPB1*54:01	DPB1	DPB1*54	NA	NA
DDPCPIHFYSKWYIR	ORF8	Non-structural protein 8	34	10101	DPA1*01:10-DPB1*54:01	II	168.904	168.904	MHCnuggetsII	NA	NA	NA	DPB1*54:01	DPB1	DPB1*54	NA	NA
DDPCPIHFYSKWYIR	ORF8	Non-structural protein 8	34	10101	DPA1*02:01-DPB1*54:01	II	167.62	167.62	MHCnuggetsII	NA	NA	NA	DPB1*54:01	DPB1	DPB1*54	NA	NA
DDPCPIHFYSKWYIR	ORF8	Non-structural protein 8	34	10101	DPA1*02:02-DPB1*54:01	II	167.62	167.62	MHCnuggetsII	NA	NA	NA	DPB1*54:01	DPB1	DPB1*54	NA	NA
DDPCPIHFYSKWYIR	ORF8	Non-structural protein 8	34	10101	DPA1*02:03-DPB1*54:01	II	167.62	167.62	MHCnuggetsII	NA	NA	NA	DPB1*54:01	DPB1	DPB1*54	NA	NA
DDPCPIHFYSKWYIR	ORF8	Non-structural protein 8	34	10101	DPA1*02:04-DPB1*54:01	II	167.62	167.62	MHCnuggetsII	NA	NA	NA	DPB1*54:01	DPB1	DPB1*54	NA	NA
DDPCPIHFYSKWYIR	ORF8	Non-structural protein 8	34	10101	DPA1*04:01-DPB1*54:01	II	167.62	167.62	MHCnuggetsII	NA	NA	NA	DPB1*54:01	DPB1	DPB1*54	NA	NA
DFLEYHDVRVVLDFI	ORF8	Non-structural protein 8	107	10174	DPA1*02:01-DPB1*54:01	II	141.925	141.925	MHCnuggetsII	NA	NA	NA	DPB1*54:01	DPB1	DPB1*54	NA	NA
DFLEYHDVRVVLDFI	ORF8	Non-structural protein 8	107	10174	DPA1*02:02-DPB1*54:01	II	141.925	141.925	MHCnuggetsII	NA	NA	NA	DPB1*54:01	DPB1	DPB1*54	NA	NA
DFLEYHDVRVVLDFI	ORF8	Non-structural protein 8	107	10174	DPA1*02:03-DPB1*54:01	II	141.925	141.925	MHCnuggetsII	NA	NA	NA	DPB1*54:01	DPB1	DPB1*54	NA	NA
DFLEYHDVRVVLDFI	ORF8	Non-structural protein 8	107	10174	DPA1*02:04-DPB1*54:01	II	141.925	141.925	MHCnuggetsII	NA	NA	NA	DPB1*54:01	DPB1	DPB1*54	NA	NA
DFLEYHDVRVVLDFI	ORF8	Non-structural protein 8	107	10174	DPA1*03:01-DPB1*54:01	II	82.71	82.7096	MHCnuggetsII	NA	NA	NA	DPB1*54:01	DPB1	DPB1*54	NA	NA
DFLEYHDVRVVLDFI	ORF8	Non-structural protein 8	107	10174	DPA1*03:02-DPB1*54:01	II	82.71	82.7096	MHCnuggetsII	NA	NA	NA	DPB1*54:01	DPB1	DPB1*54	NA	NA
DFLEYHDVRVVLDFI	ORF8	Non-structural protein 8	107	10174	DPA1*03:03-DPB1*54:01	II	82.71	82.7096	MHCnuggetsII	NA	NA	NA	DPB1*54:01	DPB1	DPB1*54	NA	NA
DFLEYHDVRVVLDFI	ORF8	Non-structural protein 8	107	10174	DPA1*04:01-DPB1*54:01	II	141.925	141.925	MHCnuggetsII	NA	NA	NA	DPB1*54:01	DPB1	DPB1*54	NA	NA
DFLEYHDVRVVLDFI	ORF8	Non-structural protein 8	107	10174	DPB1*54:01	II	141.925	141.925	MHCnuggetsII	NA	NA	NA	DPB1*54:01	DPB1	DPB1*54	NA	NA
DGKMKDLSPRWYFYY	N	Nucleocapsid protein	98	10386	DPA1*01:06-DPB1*54:01	II	364.766	364.766	MHCnuggetsII	NA	NA	NA	DPB1*54:01	DPB1	DPB1*54	GDGKMKELSPRWYFY,GKMKELSPRWYFYYL	NA
DGKMKDLSPRWYFYY	N	Nucleocapsid protein	98	10386	DPA1*02:01-DPB1*54:01	II	293.951	293.951	MHCnuggetsII	NA	NA	NA	DPB1*54:01	DPB1	DPB1*54	GDGKMKELSPRWYFY,GKMKELSPRWYFYYL	NA
DGKMKDLSPRWYFYY	N	Nucleocapsid protein	98	10386	DPA1*02:03-DPB1*54:01	II	293.951	293.951	MHCnuggetsII	NA	NA	NA	DPB1*54:01	DPB1	DPB1*54	GDGKMKELSPRWYFY,GKMKELSPRWYFYYL	NA
DGKMKDLSPRWYFYY	N	Nucleocapsid protein	98	10386	DPA1*03:01-DPB1*54:01	II	424.066	424.066	MHCnuggetsII	NA	NA	NA	DPB1*54:01	DPB1	DPB1*54	GDGKMKELSPRWYFY,GKMKELSPRWYFYYL	NA
DGKMKDLSPRWYFYY	N	Nucleocapsid protein	98	10386	DPA1*03:02-DPB1*54:01	II	424.066	424.066	MHCnuggetsII	NA	NA	NA	DPB1*54:01	DPB1	DPB1*54	GDGKMKELSPRWYFY,GKMKELSPRWYFYYL	NA
DGKMKDLSPRWYFYY	N	Nucleocapsid protein	98	10386	DPA1*03:03-DPB1*54:01	II	424.066	424.066	MHCnuggetsII	NA	NA	NA	DPB1*54:01	DPB1	DPB1*54	GDGKMKELSPRWYFY,GKMKELSPRWYFYYL	NA
DGKMKDLSPRWYFYY	N	Nucleocapsid protein	98	10386	DPA1*04:01-DPB1*54:01	II	293.951	293.95	MHCnuggetsII	NA	NA	NA	DPB1*54:01	DPB1	DPB1*54	GDGKMKELSPRWYFY,GKMKELSPRWYFYYL	NA
DGKMKDLSPRWYFYY	N	Nucleocapsid protein	98	10386	DPB1*54:01	II	293.951	293.95	MHCnuggetsII	NA	NA	NA	DPB1*54:01	DPB1	DPB1*54	GDGKMKELSPRWYFY,GKMKELSPRWYFYYL	NA
DGTTFTYASALWEIQ	ORF1ab	ORF1ab polyprotein	4085	4186	DPA1*01:03-DPB1*54:01	II	58.005	57.8406	MHCnuggetsII	NA	NA	NA	DPB1*54:01	DPB1	DPB1*54	NA	NA
DGTTFTYASALWEIQ	ORF1ab	ORF1ab polyprotein	4085	4186	DPA1*01:04-DPB1*54:01	II	58.005	57.8406	MHCnuggetsII	NA	NA	NA	DPB1*54:01	DPB1	DPB1*54	NA	NA
DGTTFTYASALWEIQ	ORF1ab	ORF1ab polyprotein	4085	4186	DPA1*01:05-DPB1*54:01	II	58.005	57.8406	MHCnuggetsII	NA	NA	NA	DPB1*54:01	DPB1	DPB1*54	NA	NA
DGTTFTYASALWEIQ	ORF1ab	ORF1ab polyprotein	4085	4186	DPA1*01:06-DPB1*54:01	II	65.505	57.8406	MHCnuggetsII	NA	NA	NA	DPB1*54:01	DPB1	DPB1*54	NA	NA
DGTTFTYASALWEIQ	ORF1ab	ORF1ab polyprotein	4085	4186	DPA1*01:07-DPB1*54:01	II	58.005	57.8406	MHCnuggetsII	NA	NA	NA	DPB1*54:01	DPB1	DPB1*54	NA	NA
DGTTFTYASALWEIQ	ORF1ab	ORF1ab polyprotein	4085	4186	DPA1*01:08-DPB1*54:01	II	58.005	57.8406	MHCnuggetsII	NA	NA	NA	DPB1*54:01	DPB1	DPB1*54	NA	NA
DGTTFTYASALWEIQ	ORF1ab	ORF1ab polyprotein	4085	4186	DPA1*01:09-DPB1*54:01	II	58.005	57.8406	MHCnuggetsII	NA	NA	NA	DPB1*54:01	DPB1	DPB1*54	NA	NA
DGTTFTYASALWEIQ	ORF1ab	ORF1ab polyprotein	4085	4186	DPA1*01:10-DPB1*54:01	II	58.005	57.8406	MHCnuggetsII	NA	NA	NA	DPB1*54:01	DPB1	DPB1*54	NA	NA
DGTTFTYASALWEIQ	ORF1ab	ORF1ab polyprotein	4085	4186	DPA1*02:03-DPB1*54:01	II	95.31	58.17	NetMHCIIpan	NA	NA	NA	DPB1*54:01	DPB1	DPB1*54	NA	NA
DPCPIHFYSKWYIRV	ORF8	Non-structural protein 8	35	10102	DPB1*54:01	II	160.235	160.235	MHCnuggetsII	NA	NA	NA	DPB1*54:01	DPB1	DPB1*54	NA	NA
DQDALFAYTKRNVIP	ORF1ab	ORF1ab polyprotein	4915	5016	DPA1*01:03-DPB1*54:01	II	222.431	222.431	MHCnuggetsII	NA	NA	NA	DPB1*54:01	DPB1	DPB1*54	NA	NA
DQDALFAYTKRNVIP	ORF1ab	ORF1ab polyprotein	4915	5016	DPA1*01:04-DPB1*54:01	II	222.431	222.431	MHCnuggetsII	NA	NA	NA	DPB1*54:01	DPB1	DPB1*54	NA	NA
DQDALFAYTKRNVIP	ORF1ab	ORF1ab polyprotein	4915	5016	DPA1*01:05-DPB1*54:01	II	222.431	222.431	MHCnuggetsII	NA	NA	NA	DPB1*54:01	DPB1	DPB1*54	NA	NA
DQDALFAYTKRNVIP	ORF1ab	ORF1ab polyprotein	4915	5016	DPA1*01:06-DPB1*54:01	II	222.431	222.431	MHCnuggetsII	NA	NA	NA	DPB1*54:01	DPB1	DPB1*54	NA	NA
DQDALFAYTKRNVIP	ORF1ab	ORF1ab polyprotein	4915	5016	DPA1*01:07-DPB1*54:01	II	222.431	222.431	MHCnuggetsII	NA	NA	NA	DPB1*54:01	DPB1	DPB1*54	NA	NA
DQDALFAYTKRNVIP	ORF1ab	ORF1ab polyprotein	4915	5016	DPA1*01:08-DPB1*54:01	II	222.431	222.431	MHCnuggetsII	NA	NA	NA	DPB1*54:01	DPB1	DPB1*54	NA	NA
DQDALFAYTKRNVIP	ORF1ab	ORF1ab polyprotein	4915	5016	DPA1*01:09-DPB1*54:01	II	222.431	222.431	MHCnuggetsII	NA	NA	NA	DPB1*54:01	DPB1	DPB1*54	NA	NA
DQDALFAYTKRNVIP	ORF1ab	ORF1ab polyprotein	4915	5016	DPA1*01:10-DPB1*54:01	II	222.431	222.431	MHCnuggetsII	NA	NA	NA	DPB1*54:01	DPB1	DPB1*54	NA	NA
DRVVFVLWAHGFELT	ORF1ab	ORF1ab polyprotein	6104	6205	DPA1*01:03-DPB1*54:01	II	84.423	75.2968	MHCnuggetsII	NA	NA	NA	DPB1*54:01	DPB1	DPB1*54	NA	NA
DRVVFVLWAHGFELT	ORF1ab	ORF1ab polyprotein	6104	6205	DPA1*01:04-DPB1*54:01	II	84.423	75.2968	MHCnuggetsII	NA	NA	NA	DPB1*54:01	DPB1	DPB1*54	NA	NA
DRVVFVLWAHGFELT	ORF1ab	ORF1ab polyprotein	6104	6205	DPA1*01:05-DPB1*54:01	II	84.423	75.2968	MHCnuggetsII	NA	NA	NA	DPB1*54:01	DPB1	DPB1*54	NA	NA
DRVVFVLWAHGFELT	ORF1ab	ORF1ab polyprotein	6104	6205	DPA1*01:07-DPB1*54:01	II	84.423	75.2968	MHCnuggetsII	NA	NA	NA	DPB1*54:01	DPB1	DPB1*54	NA	NA
DRVVFVLWAHGFELT	ORF1ab	ORF1ab polyprotein	6104	6205	DPA1*01:08-DPB1*54:01	II	84.423	75.2968	MHCnuggetsII	NA	NA	NA	DPB1*54:01	DPB1	DPB1*54	NA	NA
DRVVFVLWAHGFELT	ORF1ab	ORF1ab polyprotein	6104	6205	DPA1*01:09-DPB1*54:01	II	84.423	75.2968	MHCnuggetsII	NA	NA	NA	DPB1*54:01	DPB1	DPB1*54	NA	NA
DRVVFVLWAHGFELT	ORF1ab	ORF1ab polyprotein	6104	6205	DPA1*01:10-DPB1*54:01	II	84.423	75.2968	MHCnuggetsII	NA	NA	NA	DPB1*54:01	DPB1	DPB1*54	NA	NA
DSNFKDQVILLNKHI	NA	NA	NA	NA	DPA1*03:02-DPB1*54:01	II	83.301	83.3013	MHCnuggetsII	NA	NA	NA	DPB1*54:01	DPB1	DPB1*54	NA	NA
DTDFVNEFYAYLRKH	ORF1ab	ORF1ab polyprotein	5130	5231	DPA1*01:03-DPB1*54:01	II	20.599	20.5993	MHCnuggetsII	NA	NA	NA	DPB1*54:01	DPB1	DPB1*54	NA	NA
DTDFVNEFYAYLRKH	ORF1ab	ORF1ab polyprotein	5130	5231	DPA1*01:04-DPB1*54:01	II	20.599	20.5993	MHCnuggetsII	NA	NA	NA	DPB1*54:01	DPB1	DPB1*54	NA	NA
DTDFVNEFYAYLRKH	ORF1ab	ORF1ab polyprotein	5130	5231	DPA1*01:05-DPB1*54:01	II	20.599	20.5993	MHCnuggetsII	NA	NA	NA	DPB1*54:01	DPB1	DPB1*54	NA	NA
DTDFVNEFYAYLRKH	ORF1ab	ORF1ab polyprotein	5130	5231	DPA1*01:06-DPB1*54:01	II	20.599	20.5993	MHCnuggetsII	NA	NA	NA	DPB1*54:01	DPB1	DPB1*54	NA	NA
DTDFVNEFYAYLRKH	ORF1ab	ORF1ab polyprotein	5130	5231	DPA1*01:07-DPB1*54:01	II	20.599	20.5993	MHCnuggetsII	NA	NA	NA	DPB1*54:01	DPB1	DPB1*54	NA	NA
DTDFVNEFYAYLRKH	ORF1ab	ORF1ab polyprotein	5130	5231	DPA1*01:08-DPB1*54:01	II	20.599	20.5993	MHCnuggetsII	NA	NA	NA	DPB1*54:01	DPB1	DPB1*54	NA	NA
DTDFVNEFYAYLRKH	ORF1ab	ORF1ab polyprotein	5130	5231	DPA1*01:09-DPB1*54:01	II	20.599	20.5993	MHCnuggetsII	NA	NA	NA	DPB1*54:01	DPB1	DPB1*54	NA	NA
DTDFVNEFYAYLRKH	ORF1ab	ORF1ab polyprotein	5130	5231	DPA1*01:10-DPB1*54:01	II	20.599	20.5993	MHCnuggetsII	NA	NA	NA	DPB1*54:01	DPB1	DPB1*54	NA	NA
DTDFVNEFYAYLRKH	ORF1ab	ORF1ab polyprotein	5130	5231	DPA1*02:01-DPB1*54:01	II	95.203	95.2025	MHCnuggetsII	NA	NA	NA	DPB1*54:01	DPB1	DPB1*54	NA	NA
DTDFVNEFYAYLRKH	ORF1ab	ORF1ab polyprotein	5130	5231	DPA1*02:03-DPB1*54:01	II	95.203	95.2025	MHCnuggetsII	NA	NA	NA	DPB1*54:01	DPB1	DPB1*54	NA	NA
DTDFVNEFYAYLRKH	ORF1ab	ORF1ab polyprotein	5130	5231	DPA1*03:02-DPB1*54:01	II	116.532	109.91	NetMHCIIpan	NA	NA	NA	DPB1*54:01	DPB1	DPB1*54	NA	NA
DVDTDFVNEFYAYLR	ORF1ab	ORF1ab polyprotein	5128	5229	DPA1*02:02-DPB1*54:01	II	119.894	119.894	MHCnuggetsII	NA	NA	NA	DPB1*54:01	DPB1	DPB1*54	NA	NA
DVDTDFVNEFYAYLR	ORF1ab	ORF1ab polyprotein	5128	5229	DPA1*02:04-DPB1*54:01	II	119.894	119.894	MHCnuggetsII	NA	NA	NA	DPB1*54:01	DPB1	DPB1*54	NA	NA
DVDTDFVNEFYAYLR	ORF1ab	ORF1ab polyprotein	5128	5229	DPA1*04:01-DPB1*54:01	II	119.894	119.894	MHCnuggetsII	NA	NA	NA	DPB1*54:01	DPB1	DPB1*54	NA	NA
DYDCVSFCYMHHMEL	ORF1ab	ORF1ab polyprotein	3416	3517	DPA1*01:06-DPB1*54:01	II	30.841	30.8412	MHCnuggetsII	NA	NA	NA	DPB1*54:01	DPB1	DPB1*54	NA	NA
EVITFDNLKTLLSLR	ORF1ab	ORF1ab polyprotein	1549	1650	DPA1*02:01-DPB1*54:01	II	44.879	44.8794	MHCnuggetsII	NA	NA	NA	DPB1*54:01	DPB1	DPB1*54	NA	NA
EVQELYSPIFLIVAA	ORF7a	Protein 7a	92	9795	DPA1*01:03-DPB1*54:01	II	49.48	36.2506	MHCnuggetsII	NA	NA	NA	DPB1*54:01	DPB1	DPB1*54	NA	NA
EVQELYSPIFLIVAA	ORF7a	Protein 7a	92	9795	DPA1*01:04-DPB1*54:01	II	49.48	36.2506	MHCnuggetsII	NA	NA	NA	DPB1*54:01	DPB1	DPB1*54	NA	NA
EVQELYSPIFLIVAA	ORF7a	Protein 7a	92	9795	DPA1*01:05-DPB1*54:01	II	49.48	36.2506	MHCnuggetsII	NA	NA	NA	DPB1*54:01	DPB1	DPB1*54	NA	NA
EVQELYSPIFLIVAA	ORF7a	Protein 7a	92	9795	DPA1*01:07-DPB1*54:01	II	49.48	36.2506	MHCnuggetsII	NA	NA	NA	DPB1*54:01	DPB1	DPB1*54	NA	NA
EVQELYSPIFLIVAA	ORF7a	Protein 7a	92	9795	DPA1*01:08-DPB1*54:01	II	49.48	36.2506	MHCnuggetsII	NA	NA	NA	DPB1*54:01	DPB1	DPB1*54	NA	NA
EVQELYSPIFLIVAA	ORF7a	Protein 7a	92	9795	DPA1*01:09-DPB1*54:01	II	49.48	36.2506	MHCnuggetsII	NA	NA	NA	DPB1*54:01	DPB1	DPB1*54	NA	NA
EVQELYSPIFLIVAA	ORF7a	Protein 7a	92	9795	DPA1*01:10-DPB1*54:01	II	49.48	36.2506	MHCnuggetsII	NA	NA	NA	DPB1*54:01	DPB1	DPB1*54	NA	NA
FAFPFTIYSLLLCRM	NA	NA	NA	NA	DPA1*03:01-DPB1*54:01	II	112.631	71.27	NetMHCIIpan	NA	NA	NA	DPB1*54:01	DPB1	DPB1*54	NA	NA
FAFPFTIYSLLLCRM	NA	NA	NA	NA	DPA1*03:03-DPB1*54:01	II	112.631	71.27	NetMHCIIpan	NA	NA	NA	DPB1*54:01	DPB1	DPB1*54	NA	NA
FFSYFAVHFISNSWL	ORF1ab	ORF1ab polyprotein	2350	2451	DPA1*02:03-DPB1*54:01	II	38.674	27.65	NetMHCIIpan	NA	NA	NA	DPB1*54:01	DPB1	DPB1*54	NA	NA
FVFLVLLPLVSSQCV	S	Spike glycoprotein	2	7299	DPA1*01:06/DPB1*54:01	II	225.18	225.18	NetMHCIIpan	NA	NA	NA	DPB1*54:01	DPB1	DPB1*54	NA	NA
FVFLVLLPLVSSQCV	S	Spike glycoprotein	2	7299	DPA1*02:01/DPB1*54:01	II	225.18	225.18	NetMHCIIpan	NA	NA	NA	DPB1*54:01	DPB1	DPB1*54	NA	NA
FVFLVLLPLVSSQCV	S	Spike glycoprotein	2	7299	DPA1*02:02/DPB1*54:01	II	167.92	167.92	NetMHCIIpan	NA	NA	NA	DPB1*54:01	DPB1	DPB1*54	NA	NA
FVFLVLLPLVSSQCV	S	Spike glycoprotein	2	7299	DPA1*02:04/DPB1*54:01	II	167.92	167.92	NetMHCIIpan	NA	NA	NA	DPB1*54:01	DPB1	DPB1*54	NA	NA
FVFLVLLPLVSSQCV	S	Spike glycoprotein	2	7299	DPA1*03:01/DPB1*54:01	II	140.89	140.89	NetMHCIIpan	NA	NA	NA	DPB1*54:01	DPB1	DPB1*54	NA	NA
FVFLVLLPLVSSQCV	S	Spike glycoprotein	2	7299	DPA1*03:03/DPB1*54:01	II	140.89	140.89	NetMHCIIpan	NA	NA	NA	DPB1*54:01	DPB1	DPB1*54	NA	NA
FYEDFLEYHDVRVVL	ORF8	Non-structural protein 8	104	10171	DPA1*01:03-DPB1*54:01	II	54.367	54.3669	MHCnuggetsII	NA	NA	NA	DPB1*54:01	DPB1	DPB1*54	NA	NA
FYEDFLEYHDVRVVL	ORF8	Non-structural protein 8	104	10171	DPA1*01:04-DPB1*54:01	II	54.367	54.3669	MHCnuggetsII	NA	NA	NA	DPB1*54:01	DPB1	DPB1*54	NA	NA
FYEDFLEYHDVRVVL	ORF8	Non-structural protein 8	104	10171	DPA1*01:05-DPB1*54:01	II	54.367	54.3669	MHCnuggetsII	NA	NA	NA	DPB1*54:01	DPB1	DPB1*54	NA	NA
FYEDFLEYHDVRVVL	ORF8	Non-structural protein 8	104	10171	DPA1*01:06-DPB1*54:01	II	54.367	54.3669	MHCnuggetsII	NA	NA	NA	DPB1*54:01	DPB1	DPB1*54	NA	NA
FYEDFLEYHDVRVVL	ORF8	Non-structural protein 8	104	10171	DPA1*01:07-DPB1*54:01	II	54.367	54.3669	MHCnuggetsII	NA	NA	NA	DPB1*54:01	DPB1	DPB1*54	NA	NA
FYEDFLEYHDVRVVL	ORF8	Non-structural protein 8	104	10171	DPA1*01:08-DPB1*54:01	II	54.367	54.3669	MHCnuggetsII	NA	NA	NA	DPB1*54:01	DPB1	DPB1*54	NA	NA
FYEDFLEYHDVRVVL	ORF8	Non-structural protein 8	104	10171	DPA1*01:09-DPB1*54:01	II	54.367	54.3669	MHCnuggetsII	NA	NA	NA	DPB1*54:01	DPB1	DPB1*54	NA	NA
FYEDFLEYHDVRVVL	ORF8	Non-structural protein 8	104	10171	DPA1*01:10-DPB1*54:01	II	54.367	54.3669	MHCnuggetsII	NA	NA	NA	DPB1*54:01	DPB1	DPB1*54	NA	NA
GDYFVLTSHTVMPLS	ORF1ab	ORF1ab polyprotein	5546	5647	DPA1*04:01-DPB1*54:01	II	31.596	31.596	MHCnuggetsII	NA	NA	NA	DPB1*54:01	DPB1	DPB1*54	NA	GDYFVLTSHTVMPLS
GDYFVLTSHTVMPLS	ORF1ab	ORF1ab polyprotein	5546	5647	DPB1*54:01	II	31.596	31.596	MHCnuggetsII	NA	NA	NA	DPB1*54:01	DPB1	DPB1*54	NA	GDYFVLTSHTVMPLS
GECPNFVFPLNSIIK	ORF1ab	ORF1ab polyprotein	268	369	DPA1*01:03-DPB1*54:01	II	50.271	50.2711	MHCnuggetsII	NA	NA	NA	DPB1*54:01	DPB1	DPB1*54	NA	NA
GECPNFVFPLNSIIK	ORF1ab	ORF1ab polyprotein	268	369	DPA1*01:04-DPB1*54:01	II	50.271	50.2711	MHCnuggetsII	NA	NA	NA	DPB1*54:01	DPB1	DPB1*54	NA	NA
GECPNFVFPLNSIIK	ORF1ab	ORF1ab polyprotein	268	369	DPA1*01:05-DPB1*54:01	II	50.271	50.2711	MHCnuggetsII	NA	NA	NA	DPB1*54:01	DPB1	DPB1*54	NA	NA
GECPNFVFPLNSIIK	ORF1ab	ORF1ab polyprotein	268	369	DPA1*01:06-DPB1*54:01	II	50.271	50.2711	MHCnuggetsII	NA	NA	NA	DPB1*54:01	DPB1	DPB1*54	NA	NA
GECPNFVFPLNSIIK	ORF1ab	ORF1ab polyprotein	268	369	DPA1*01:07-DPB1*54:01	II	50.271	50.2711	MHCnuggetsII	NA	NA	NA	DPB1*54:01	DPB1	DPB1*54	NA	NA
GECPNFVFPLNSIIK	ORF1ab	ORF1ab polyprotein	268	369	DPA1*01:08-DPB1*54:01	II	50.271	50.2711	MHCnuggetsII	NA	NA	NA	DPB1*54:01	DPB1	DPB1*54	NA	NA
GECPNFVFPLNSIIK	ORF1ab	ORF1ab polyprotein	268	369	DPA1*01:09-DPB1*54:01	II	50.271	50.2711	MHCnuggetsII	NA	NA	NA	DPB1*54:01	DPB1	DPB1*54	NA	NA
GECPNFVFPLNSIIK	ORF1ab	ORF1ab polyprotein	268	369	DPA1*01:10-DPB1*54:01	II	50.271	50.2711	MHCnuggetsII	NA	NA	NA	DPB1*54:01	DPB1	DPB1*54	NA	NA
GECPNFVFPLNSIIK	ORF1ab	ORF1ab polyprotein	268	369	DPA1*02:01-DPB1*54:01	II	66.305	66.3054	MHCnuggetsII	NA	NA	NA	DPB1*54:01	DPB1	DPB1*54	NA	NA
GECPNFVFPLNSIIK	ORF1ab	ORF1ab polyprotein	268	369	DPA1*02:03-DPB1*54:01	II	66.305	66.3054	MHCnuggetsII	NA	NA	NA	DPB1*54:01	DPB1	DPB1*54	NA	NA
GECPNFVFPLNSIIK	ORF1ab	ORF1ab polyprotein	268	369	DPA1*04:01-DPB1*54:01	II	66.305	66.3054	MHCnuggetsII	NA	NA	NA	DPB1*54:01	DPB1	DPB1*54	NA	NA
GECPNFVFPLNSIIK	ORF1ab	ORF1ab polyprotein	268	369	DPB1*54:01	II	66.305	66.3054	MHCnuggetsII	NA	NA	NA	DPB1*54:01	DPB1	DPB1*54	NA	NA
GGRFVLALLSDLQDL	ORF1ab	ORF1ab polyprotein	4177	4278	DPA1*03:02-DPB1*54:01	II	49.196	49.1956	MHCnuggetsII	NA	NA	NA	DPB1*54:01	DPB1	DPB1*54	NA	NA
GGVVQLISQWLTNIF	ORF1ab	ORF1ab polyprotein	6977	7078	DPA1*02:01-DPB1*54:01	II	10.269	10.269	MHCnuggetsII	NA	NA	NA	DPB1*54:01	DPB1	DPB1*54	NA	NA
GGVVQLISQWLTNIF	ORF1ab	ORF1ab polyprotein	6977	7078	DPA1*02:02-DPB1*54:01	II	10.269	10.269	MHCnuggetsII	NA	NA	NA	DPB1*54:01	DPB1	DPB1*54	NA	NA
GGVVQLISQWLTNIF	ORF1ab	ORF1ab polyprotein	6977	7078	DPA1*02:03-DPB1*54:01	II	10.269	10.269	MHCnuggetsII	NA	NA	NA	DPB1*54:01	DPB1	DPB1*54	NA	NA
GGVVQLISQWLTNIF	ORF1ab	ORF1ab polyprotein	6977	7078	DPA1*02:04-DPB1*54:01	II	10.269	10.269	MHCnuggetsII	NA	NA	NA	DPB1*54:01	DPB1	DPB1*54	NA	NA
GGVVQLISQWLTNIF	ORF1ab	ORF1ab polyprotein	6977	7078	DPA1*03:01-DPB1*54:01	II	32.433	32.4329	MHCnuggetsII	NA	NA	NA	DPB1*54:01	DPB1	DPB1*54	NA	NA
GGVVQLISQWLTNIF	ORF1ab	ORF1ab polyprotein	6977	7078	DPA1*03:02-DPB1*54:01	II	32.433	32.4329	MHCnuggetsII	NA	NA	NA	DPB1*54:01	DPB1	DPB1*54	NA	NA
GGVVQLISQWLTNIF	ORF1ab	ORF1ab polyprotein	6977	7078	DPA1*03:03-DPB1*54:01	II	32.433	32.4329	MHCnuggetsII	NA	NA	NA	DPB1*54:01	DPB1	DPB1*54	NA	NA
GGVVQLISQWLTNIF	ORF1ab	ORF1ab polyprotein	6977	7078	DPA1*04:01-DPB1*54:01	II	10.269	10.269	MHCnuggetsII	NA	NA	NA	DPB1*54:01	DPB1	DPB1*54	NA	NA
GGVVQLISQWLTNIF	ORF1ab	ORF1ab polyprotein	6977	7078	DPB1*54:01	II	10.269	10.269	MHCnuggetsII	NA	NA	NA	DPB1*54:01	DPB1	DPB1*54	NA	NA
GGVVQLTSQWLTNIF	ORF1ab	ORF1ab polyprotein	603	704	DPA1*02:01-DPB1*54:01	II	15.926	15.9264	MHCnuggetsII	NA	NA	NA	DPB1*54:01	DPB1	DPB1*54	NA	NA
GGVVQLTSQWLTNIF	ORF1ab	ORF1ab polyprotein	603	704	DPA1*02:02-DPB1*54:01	II	15.926	15.9264	MHCnuggetsII	NA	NA	NA	DPB1*54:01	DPB1	DPB1*54	NA	NA
GGVVQLTSQWLTNIF	ORF1ab	ORF1ab polyprotein	603	704	DPA1*02:03-DPB1*54:01	II	15.926	15.9264	MHCnuggetsII	NA	NA	NA	DPB1*54:01	DPB1	DPB1*54	NA	NA
GGVVQLTSQWLTNIF	ORF1ab	ORF1ab polyprotein	603	704	DPA1*02:04-DPB1*54:01	II	15.926	15.9264	MHCnuggetsII	NA	NA	NA	DPB1*54:01	DPB1	DPB1*54	NA	NA
GGVVQLTSQWLTNIF	ORF1ab	ORF1ab polyprotein	603	704	DPA1*03:01-DPB1*54:01	II	56.066	56.0663	MHCnuggetsII	NA	NA	NA	DPB1*54:01	DPB1	DPB1*54	NA	NA
GGVVQLTSQWLTNIF	ORF1ab	ORF1ab polyprotein	603	704	DPA1*03:02-DPB1*54:01	II	56.066	56.0663	MHCnuggetsII	NA	NA	NA	DPB1*54:01	DPB1	DPB1*54	NA	NA
GGVVQLTSQWLTNIF	ORF1ab	ORF1ab polyprotein	603	704	DPA1*03:03-DPB1*54:01	II	56.066	56.0663	MHCnuggetsII	NA	NA	NA	DPB1*54:01	DPB1	DPB1*54	NA	NA
GGVVQLTSQWLTNIF	ORF1ab	ORF1ab polyprotein	603	704	DPA1*04:01-DPB1*54:01	II	15.926	15.9264	MHCnuggetsII	NA	NA	NA	DPB1*54:01	DPB1	DPB1*54	NA	NA
GGVVQLTSQWLTNIF	ORF1ab	ORF1ab polyprotein	603	704	DPB1*54:01	II	15.926	15.9264	MHCnuggetsII	NA	NA	NA	DPB1*54:01	DPB1	DPB1*54	NA	NA
GIAVLDMCASLKELL	ORF1ab	ORF1ab polyprotein	3521	3622	DPA1*02:01-DPB1*54:01	II	96.743	96.7433	MHCnuggetsII	NA	NA	NA	DPB1*54:01	DPB1	DPB1*54	NA	NA
GIAVLDMCASLKELL	ORF1ab	ORF1ab polyprotein	3521	3622	DPA1*02:02-DPB1*54:01	II	96.743	96.7433	MHCnuggetsII	NA	NA	NA	DPB1*54:01	DPB1	DPB1*54	NA	NA
GIAVLDMCASLKELL	ORF1ab	ORF1ab polyprotein	3521	3622	DPA1*02:03-DPB1*54:01	II	96.743	96.7433	MHCnuggetsII	NA	NA	NA	DPB1*54:01	DPB1	DPB1*54	NA	NA
GIAVLDMCASLKELL	ORF1ab	ORF1ab polyprotein	3521	3622	DPA1*02:04-DPB1*54:01	II	96.743	96.7433	MHCnuggetsII	NA	NA	NA	DPB1*54:01	DPB1	DPB1*54	NA	NA
GIAVLDMCASLKELL	ORF1ab	ORF1ab polyprotein	3521	3622	DPA1*03:02-DPB1*54:01	II	118.058	118.058	MHCnuggetsII	NA	NA	NA	DPB1*54:01	DPB1	DPB1*54	NA	NA
GIAVLDMCASLKELL	ORF1ab	ORF1ab polyprotein	3521	3622	DPA1*04:01-DPB1*54:01	II	96.743	96.7433	MHCnuggetsII	NA	NA	NA	DPB1*54:01	DPB1	DPB1*54	NA	NA
GLEAPFLYLYALVYF	ORF3a	Protein 3b	100	8770	DPA1*01:03-DPB1*54:01	II	46.783	46.7833	MHCnuggetsII	NA	NA	NA	DPB1*54:01	DPB1	DPB1*54	NA	NA
GLEAPFLYLYALVYF	ORF3a	Protein 3b	100	8770	DPA1*01:04-DPB1*54:01	II	46.783	46.7833	MHCnuggetsII	NA	NA	NA	DPB1*54:01	DPB1	DPB1*54	NA	NA
GLEAPFLYLYALVYF	ORF3a	Protein 3b	100	8770	DPA1*01:05-DPB1*54:01	II	46.783	46.7833	MHCnuggetsII	NA	NA	NA	DPB1*54:01	DPB1	DPB1*54	NA	NA
GLEAPFLYLYALVYF	ORF3a	Protein 3b	100	8770	DPA1*01:06-DPB1*54:01	II	46.783	46.7833	MHCnuggetsII	NA	NA	NA	DPB1*54:01	DPB1	DPB1*54	NA	NA
GLEAPFLYLYALVYF	ORF3a	Protein 3b	100	8770	DPA1*01:07-DPB1*54:01	II	46.783	46.7833	MHCnuggetsII	NA	NA	NA	DPB1*54:01	DPB1	DPB1*54	NA	NA
GLEAPFLYLYALVYF	ORF3a	Protein 3b	100	8770	DPA1*01:08-DPB1*54:01	II	46.783	46.7833	MHCnuggetsII	NA	NA	NA	DPB1*54:01	DPB1	DPB1*54	NA	NA
GLEAPFLYLYALVYF	ORF3a	Protein 3b	100	8770	DPA1*01:09-DPB1*54:01	II	46.783	46.7833	MHCnuggetsII	NA	NA	NA	DPB1*54:01	DPB1	DPB1*54	NA	NA
GLEAPFLYLYALVYF	ORF3a	Protein 3b	100	8770	DPA1*01:10-DPB1*54:01	II	46.783	46.7833	MHCnuggetsII	NA	NA	NA	DPB1*54:01	DPB1	DPB1*54	NA	NA
GTILTRPLLESELVI	M	Membrane protein	126	9346	DPB1*54:01	II	34.716	34.7158	MHCnuggetsII	NA	NA	NA	DPB1*54:01	DPB1	DPB1*54	NA	NA
GTSKFYGGWHNMLKT	ORF1ab	ORF1ab polyprotein	4982	5083	DPA1*01:03-DPB1*54:01	II	392.654	181.258	MHCnuggetsII	NA	NA	NA	DPB1*54:01	DPB1	DPB1*54	NA	NA
GTSKFYGGWHNMLKT	ORF1ab	ORF1ab polyprotein	4982	5083	DPA1*01:04-DPB1*54:01	II	392.654	181.258	MHCnuggetsII	NA	NA	NA	DPB1*54:01	DPB1	DPB1*54	NA	NA
GTSKFYGGWHNMLKT	ORF1ab	ORF1ab polyprotein	4982	5083	DPA1*01:05-DPB1*54:01	II	392.654	181.258	MHCnuggetsII	NA	NA	NA	DPB1*54:01	DPB1	DPB1*54	NA	NA
GTSKFYGGWHNMLKT	ORF1ab	ORF1ab polyprotein	4982	5083	DPA1*01:06-DPB1*54:01	II	496.059	181.258	MHCnuggetsII	NA	NA	NA	DPB1*54:01	DPB1	DPB1*54	NA	NA
GTSKFYGGWHNMLKT	ORF1ab	ORF1ab polyprotein	4982	5083	DPA1*01:07-DPB1*54:01	II	392.654	181.258	MHCnuggetsII	NA	NA	NA	DPB1*54:01	DPB1	DPB1*54	NA	NA
GTSKFYGGWHNMLKT	ORF1ab	ORF1ab polyprotein	4982	5083	DPA1*01:08-DPB1*54:01	II	392.654	181.258	MHCnuggetsII	NA	NA	NA	DPB1*54:01	DPB1	DPB1*54	NA	NA
GTSKFYGGWHNMLKT	ORF1ab	ORF1ab polyprotein	4982	5083	DPA1*01:09-DPB1*54:01	II	392.654	181.258	MHCnuggetsII	NA	NA	NA	DPB1*54:01	DPB1	DPB1*54	NA	NA
GTSKFYGGWHNMLKT	ORF1ab	ORF1ab polyprotein	4982	5083	DPA1*01:10-DPB1*54:01	II	392.654	181.258	MHCnuggetsII	NA	NA	NA	DPB1*54:01	DPB1	DPB1*54	NA	NA
GVALLAVFQSASKII	ORF3a	Protein 3b	49	8719	DPA1*03:01-DPB1*54:01	II	121.04	121.04	MHCnuggetsII	NA	NA	NA	DPB1*54:01	DPB1	DPB1*54	NA	NA
GVALLAVFQSASKII	ORF3a	Protein 3b	49	8719	DPA1*03:03-DPB1*54:01	II	121.04	121.04	MHCnuggetsII	NA	NA	NA	DPB1*54:01	DPB1	DPB1*54	NA	NA
GYQPYRVVVLSFELL	S	Spike glycoprotein	504	7801	DPA1*01:03-DPB1*54:01	II	28.741	19.8929	MHCnuggetsII	NA	NA	NA	DPB1*54:01	DPB1	DPB1*54	NA	NA
GYQPYRVVVLSFELL	S	Spike glycoprotein	504	7801	DPA1*01:04-DPB1*54:01	II	28.741	19.8929	MHCnuggetsII	NA	NA	NA	DPB1*54:01	DPB1	DPB1*54	NA	NA
GYQPYRVVVLSFELL	S	Spike glycoprotein	504	7801	DPA1*01:05-DPB1*54:01	II	28.741	19.8929	MHCnuggetsII	NA	NA	NA	DPB1*54:01	DPB1	DPB1*54	NA	NA
GYQPYRVVVLSFELL	S	Spike glycoprotein	504	7801	DPA1*01:06-DPB1*54:01	II	19.893	19.8929	MHCnuggetsII	NA	NA	NA	DPB1*54:01	DPB1	DPB1*54	NA	NA
GYQPYRVVVLSFELL	S	Spike glycoprotein	504	7801	DPA1*01:07-DPB1*54:01	II	28.741	19.8929	MHCnuggetsII	NA	NA	NA	DPB1*54:01	DPB1	DPB1*54	NA	NA
GYQPYRVVVLSFELL	S	Spike glycoprotein	504	7801	DPA1*01:08-DPB1*54:01	II	28.741	19.8929	MHCnuggetsII	NA	NA	NA	DPB1*54:01	DPB1	DPB1*54	NA	NA
GYQPYRVVVLSFELL	S	Spike glycoprotein	504	7801	DPA1*01:09-DPB1*54:01	II	28.741	19.8929	MHCnuggetsII	NA	NA	NA	DPB1*54:01	DPB1	DPB1*54	NA	NA
GYQPYRVVVLSFELL	S	Spike glycoprotein	504	7801	DPA1*01:10-DPB1*54:01	II	28.741	19.8929	MHCnuggetsII	NA	NA	NA	DPB1*54:01	DPB1	DPB1*54	NA	NA
HGHVMVELVAELEGI	ORF1ab	ORF1ab polyprotein	81	182	DPA1*03:01/DPB1*54:01	II	155.58	155.58	NetMHCIIpan	NA	NA	NA	DPB1*54:01	DPB1	DPB1*54	NA	NA
HGHVMVELVAELEGI	ORF1ab	ORF1ab polyprotein	81	182	DPA1*03:03/DPB1*54:01	II	155.58	155.58	NetMHCIIpan	NA	NA	NA	DPB1*54:01	DPB1	DPB1*54	NA	NA
HGTILTRPLLESELV	M	Membrane protein	125	9345	DPA1*02:01-DPB1*54:01	II	39.782	39.782	MHCnuggetsII	NA	NA	NA	DPB1*54:01	DPB1	DPB1*54	NA	NA
HGTILTRPLLESELV	M	Membrane protein	125	9345	DPA1*02:02-DPB1*54:01	II	39.782	39.782	MHCnuggetsII	NA	NA	NA	DPB1*54:01	DPB1	DPB1*54	NA	NA
HGTILTRPLLESELV	M	Membrane protein	125	9345	DPA1*02:04-DPB1*54:01	II	39.782	39.782	MHCnuggetsII	NA	NA	NA	DPB1*54:01	DPB1	DPB1*54	NA	NA
HKHAFLCLFLLPSLA	ORF1ab	ORF1ab polyprotein	3631	3732	DPA1*03:01-DPB1*54:01	II	50.987	39.3049	MHCnuggetsII	NA	NA	NA	DPB1*54:01	DPB1	DPB1*54	NA	NA
HKHAFLCLFLLPSLA	ORF1ab	ORF1ab polyprotein	3631	3732	DPA1*03:02-DPB1*54:01	II	41.972	39.3049	MHCnuggetsII	NA	NA	NA	DPB1*54:01	DPB1	DPB1*54	NA	NA
HKHAFLCLFLLPSLA	ORF1ab	ORF1ab polyprotein	3631	3732	DPA1*03:03-DPB1*54:01	II	50.987	39.3049	MHCnuggetsII	NA	NA	NA	DPB1*54:01	DPB1	DPB1*54	NA	NA
HLVDFQVTIAEILLI	ORF6	Non-structural protein 6	3	9545	DPA1*01:03/DPB1*54:01	II	22.66	22.66	NetMHCIIpan	NA	NA	NA	DPB1*54:01	DPB1	DPB1*54	NA	NA
HLVDFQVTIAEILLI	ORF6	Non-structural protein 6	3	9545	DPA1*01:04/DPB1*54:01	II	22.66	22.66	NetMHCIIpan	NA	NA	NA	DPB1*54:01	DPB1	DPB1*54	NA	NA
HLVDFQVTIAEILLI	ORF6	Non-structural protein 6	3	9545	DPA1*01:05/DPB1*54:01	II	22.66	22.66	NetMHCIIpan	NA	NA	NA	DPB1*54:01	DPB1	DPB1*54	NA	NA
HLVDFQVTIAEILLI	ORF6	Non-structural protein 6	3	9545	DPA1*01:06/DPB1*54:01	II	24.38	24.38	NetMHCIIpan	NA	NA	NA	DPB1*54:01	DPB1	DPB1*54	NA	NA
HLVDFQVTIAEILLI	ORF6	Non-structural protein 6	3	9545	DPA1*01:07/DPB1*54:01	II	22.66	22.66	NetMHCIIpan	NA	NA	NA	DPB1*54:01	DPB1	DPB1*54	NA	NA
HLVDFQVTIAEILLI	ORF6	Non-structural protein 6	3	9545	DPA1*01:08/DPB1*54:01	II	22.66	22.66	NetMHCIIpan	NA	NA	NA	DPB1*54:01	DPB1	DPB1*54	NA	NA
HLVDFQVTIAEILLI	ORF6	Non-structural protein 6	3	9545	DPA1*01:09/DPB1*54:01	II	22.66	22.66	NetMHCIIpan	NA	NA	NA	DPB1*54:01	DPB1	DPB1*54	NA	NA
HLVDFQVTIAEILLI	ORF6	Non-structural protein 6	3	9545	DPA1*01:10/DPB1*54:01	II	22.66	22.66	NetMHCIIpan	NA	NA	NA	DPB1*54:01	DPB1	DPB1*54	NA	NA
HLVDFQVTIAEILLI	ORF6	Non-structural protein 6	3	9545	DPA1*02:01/DPB1*54:01	II	24.38	24.38	NetMHCIIpan	NA	NA	NA	DPB1*54:01	DPB1	DPB1*54	NA	NA
HLVDFQVTIAEILLI	ORF6	Non-structural protein 6	3	9545	DPA1*02:02/DPB1*54:01	II	21.55	21.55	NetMHCIIpan	NA	NA	NA	DPB1*54:01	DPB1	DPB1*54	NA	NA
HLVDFQVTIAEILLI	ORF6	Non-structural protein 6	3	9545	DPA1*02:03/DPB1*54:01	II	22.66	22.66	NetMHCIIpan	NA	NA	NA	DPB1*54:01	DPB1	DPB1*54	NA	NA
HLVDFQVTIAEILLI	ORF6	Non-structural protein 6	3	9545	DPA1*02:04/DPB1*54:01	II	21.55	21.55	NetMHCIIpan	NA	NA	NA	DPB1*54:01	DPB1	DPB1*54	NA	NA
HLVDFQVTIAEILLI	ORF6	Non-structural protein 6	3	9545	DPA1*03:02/DPB1*54:01	II	18.32	18.32	NetMHCIIpan	NA	NA	NA	DPB1*54:01	DPB1	DPB1*54	NA	NA
HLVDFQVTIAEILLI	ORF6	Non-structural protein 6	3	9545	DPA1*04:01/DPB1*54:01	II	66.75	66.75	NetMHCIIpan	NA	NA	NA	DPB1*54:01	DPB1	DPB1*54	NA	NA
HRFYRLANECAQVLS	ORF1ab	ORF1ab polyprotein	5042	5143	DPA1*01:03/DPB1*54:01	II	157.26	157.26	NetMHCIIpan	NA	NA	NA	DPB1*54:01	DPB1	DPB1*54	NA	NA
HRFYRLANECAQVLS	ORF1ab	ORF1ab polyprotein	5042	5143	DPA1*01:04/DPB1*54:01	II	157.26	157.26	NetMHCIIpan	NA	NA	NA	DPB1*54:01	DPB1	DPB1*54	NA	NA
HRFYRLANECAQVLS	ORF1ab	ORF1ab polyprotein	5042	5143	DPA1*01:05/DPB1*54:01	II	157.26	157.26	NetMHCIIpan	NA	NA	NA	DPB1*54:01	DPB1	DPB1*54	NA	NA
HRFYRLANECAQVLS	ORF1ab	ORF1ab polyprotein	5042	5143	DPA1*01:07/DPB1*54:01	II	157.26	157.26	NetMHCIIpan	NA	NA	NA	DPB1*54:01	DPB1	DPB1*54	NA	NA
HRFYRLANECAQVLS	ORF1ab	ORF1ab polyprotein	5042	5143	DPA1*01:08/DPB1*54:01	II	157.26	157.26	NetMHCIIpan	NA	NA	NA	DPB1*54:01	DPB1	DPB1*54	NA	NA
HRFYRLANECAQVLS	ORF1ab	ORF1ab polyprotein	5042	5143	DPA1*01:09/DPB1*54:01	II	157.26	157.26	NetMHCIIpan	NA	NA	NA	DPB1*54:01	DPB1	DPB1*54	NA	NA
HRFYRLANECAQVLS	ORF1ab	ORF1ab polyprotein	5042	5143	DPA1*01:10/DPB1*54:01	II	157.26	157.26	NetMHCIIpan	NA	NA	NA	DPB1*54:01	DPB1	DPB1*54	NA	NA
HRFYRLANECAQVLS	ORF1ab	ORF1ab polyprotein	5042	5143	DPA1*02:01/DPB1*54:01	II	162.91	162.91	NetMHCIIpan	NA	NA	NA	DPB1*54:01	DPB1	DPB1*54	NA	NA
HRFYRLANECAQVLS	ORF1ab	ORF1ab polyprotein	5042	5143	DPA1*02:03/DPB1*54:01	II	157.26	157.26	NetMHCIIpan	NA	NA	NA	DPB1*54:01	DPB1	DPB1*54	NA	NA
HRFYRLANECAQVLS	ORF1ab	ORF1ab polyprotein	5042	5143	DPA1*03:01/DPB1*54:01	II	215.7	215.7	NetMHCIIpan	NA	NA	NA	DPB1*54:01	DPB1	DPB1*54	NA	NA
HRFYRLANECAQVLS	ORF1ab	ORF1ab polyprotein	5042	5143	DPA1*03:02/DPB1*54:01	II	149.9	149.9	NetMHCIIpan	NA	NA	NA	DPB1*54:01	DPB1	DPB1*54	NA	NA
HRFYRLANECAQVLS	ORF1ab	ORF1ab polyprotein	5042	5143	DPA1*03:03/DPB1*54:01	II	215.7	215.7	NetMHCIIpan	NA	NA	NA	DPB1*54:01	DPB1	DPB1*54	NA	NA
HVMVELVAELEGIQY	ORF1ab	ORF1ab polyprotein	83	184	DPA1*01:03-DPB1*54:01	II	94.854	94.8536	MHCnuggetsII	NA	NA	NA	DPB1*54:01	DPB1	DPB1*54	NA	AELEGIQY
HVMVELVAELEGIQY	ORF1ab	ORF1ab polyprotein	83	184	DPA1*01:04-DPB1*54:01	II	94.854	94.8536	MHCnuggetsII	NA	NA	NA	DPB1*54:01	DPB1	DPB1*54	NA	AELEGIQY
HVMVELVAELEGIQY	ORF1ab	ORF1ab polyprotein	83	184	DPA1*01:05-DPB1*54:01	II	94.854	94.8536	MHCnuggetsII	NA	NA	NA	DPB1*54:01	DPB1	DPB1*54	NA	AELEGIQY
HVMVELVAELEGIQY	ORF1ab	ORF1ab polyprotein	83	184	DPA1*01:06-DPB1*54:01	II	94.854	94.8536	MHCnuggetsII	NA	NA	NA	DPB1*54:01	DPB1	DPB1*54	NA	AELEGIQY
HVMVELVAELEGIQY	ORF1ab	ORF1ab polyprotein	83	184	DPA1*01:07-DPB1*54:01	II	94.854	94.8536	MHCnuggetsII	NA	NA	NA	DPB1*54:01	DPB1	DPB1*54	NA	AELEGIQY
HVMVELVAELEGIQY	ORF1ab	ORF1ab polyprotein	83	184	DPA1*01:08-DPB1*54:01	II	94.854	94.8536	MHCnuggetsII	NA	NA	NA	DPB1*54:01	DPB1	DPB1*54	NA	AELEGIQY
HVMVELVAELEGIQY	ORF1ab	ORF1ab polyprotein	83	184	DPA1*01:09-DPB1*54:01	II	94.854	94.8536	MHCnuggetsII	NA	NA	NA	DPB1*54:01	DPB1	DPB1*54	NA	AELEGIQY
HVMVELVAELEGIQY	ORF1ab	ORF1ab polyprotein	83	184	DPA1*01:10-DPB1*54:01	II	94.854	94.8536	MHCnuggetsII	NA	NA	NA	DPB1*54:01	DPB1	DPB1*54	NA	AELEGIQY
HVMVELVAELEGIQY	ORF1ab	ORF1ab polyprotein	83	184	DPA1*02:01/DPB1*54:01	II	176.57	176.57	NetMHCIIpan	NA	NA	NA	DPB1*54:01	DPB1	DPB1*54	NA	AELEGIQY
HVMVELVAELEGIQY	ORF1ab	ORF1ab polyprotein	83	184	DPA1*02:02/DPB1*54:01	II	141.15	141.15	NetMHCIIpan	NA	NA	NA	DPB1*54:01	DPB1	DPB1*54	NA	AELEGIQY
HVMVELVAELEGIQY	ORF1ab	ORF1ab polyprotein	83	184	DPA1*02:04/DPB1*54:01	II	141.15	141.15	NetMHCIIpan	NA	NA	NA	DPB1*54:01	DPB1	DPB1*54	NA	AELEGIQY
HVMVELVAELEGIQY	ORF1ab	ORF1ab polyprotein	83	184	DPA1*03:02/DPB1*54:01	II	150.13	150.13	NetMHCIIpan	NA	NA	NA	DPB1*54:01	DPB1	DPB1*54	NA	AELEGIQY
IDFLELAMDEFIERY	ORF1ab	ORF1ab polyprotein	6663	6764	DPA1*01:03-DPB1*54:01	II	41.449	41.4485	MHCnuggetsII	NA	NA	NA	DPB1*54:01	DPB1	DPB1*54	NA	NA
IDFLELAMDEFIERY	ORF1ab	ORF1ab polyprotein	6663	6764	DPA1*01:04-DPB1*54:01	II	41.449	41.4485	MHCnuggetsII	NA	NA	NA	DPB1*54:01	DPB1	DPB1*54	NA	NA
IDFLELAMDEFIERY	ORF1ab	ORF1ab polyprotein	6663	6764	DPA1*01:05-DPB1*54:01	II	41.449	41.4485	MHCnuggetsII	NA	NA	NA	DPB1*54:01	DPB1	DPB1*54	NA	NA
IDFLELAMDEFIERY	ORF1ab	ORF1ab polyprotein	6663	6764	DPA1*01:06-DPB1*54:01	II	41.449	41.4485	MHCnuggetsII	NA	NA	NA	DPB1*54:01	DPB1	DPB1*54	NA	NA
IDFLELAMDEFIERY	ORF1ab	ORF1ab polyprotein	6663	6764	DPA1*01:07-DPB1*54:01	II	41.449	41.4485	MHCnuggetsII	NA	NA	NA	DPB1*54:01	DPB1	DPB1*54	NA	NA
IDFLELAMDEFIERY	ORF1ab	ORF1ab polyprotein	6663	6764	DPA1*01:08-DPB1*54:01	II	41.449	41.4485	MHCnuggetsII	NA	NA	NA	DPB1*54:01	DPB1	DPB1*54	NA	NA
IDFLELAMDEFIERY	ORF1ab	ORF1ab polyprotein	6663	6764	DPA1*01:09-DPB1*54:01	II	41.449	41.4485	MHCnuggetsII	NA	NA	NA	DPB1*54:01	DPB1	DPB1*54	NA	NA
IDFLELAMDEFIERY	ORF1ab	ORF1ab polyprotein	6663	6764	DPA1*01:10-DPB1*54:01	II	41.449	41.4485	MHCnuggetsII	NA	NA	NA	DPB1*54:01	DPB1	DPB1*54	NA	NA
INITRFQTLLALHRR	ORF1ab	ORF1ab polyprotein	6437	6538	DPA1*03:01-DPB1*54:01	II	11.594	11.594	MHCnuggetsII	NA	NA	NA	DPB1*54:01	DPB1	DPB1*54	NA	NA
INITRFQTLLALHRR	ORF1ab	ORF1ab polyprotein	6437	6538	DPA1*03:02-DPB1*54:01	II	11.594	11.594	MHCnuggetsII	NA	NA	NA	DPB1*54:01	DPB1	DPB1*54	NA	NA
INITRFQTLLALHRR	ORF1ab	ORF1ab polyprotein	6437	6538	DPA1*03:03-DPB1*54:01	II	11.594	11.594	MHCnuggetsII	NA	NA	NA	DPB1*54:01	DPB1	DPB1*54	NA	NA
INVFAFPFTIYSLLL	NA	NA	NA	NA	DPA1*01:03/DPB1*54:01	II	36.94	36.94	NetMHCIIpan	NA	NA	NA	DPB1*54:01	DPB1	DPB1*54	NA	NA
INVFAFPFTIYSLLL	NA	NA	NA	NA	DPA1*01:04/DPB1*54:01	II	36.94	36.94	NetMHCIIpan	NA	NA	NA	DPB1*54:01	DPB1	DPB1*54	NA	NA
INVFAFPFTIYSLLL	NA	NA	NA	NA	DPA1*01:05/DPB1*54:01	II	36.94	36.94	NetMHCIIpan	NA	NA	NA	DPB1*54:01	DPB1	DPB1*54	NA	NA
INVFAFPFTIYSLLL	NA	NA	NA	NA	DPA1*01:06-DPB1*54:01	II	39.174	39.1737	MHCnuggetsII	NA	NA	NA	DPB1*54:01	DPB1	DPB1*54	NA	NA
INVFAFPFTIYSLLL	NA	NA	NA	NA	DPA1*01:07/DPB1*54:01	II	36.94	36.94	NetMHCIIpan	NA	NA	NA	DPB1*54:01	DPB1	DPB1*54	NA	NA
INVFAFPFTIYSLLL	NA	NA	NA	NA	DPA1*01:08/DPB1*54:01	II	36.94	36.94	NetMHCIIpan	NA	NA	NA	DPB1*54:01	DPB1	DPB1*54	NA	NA
INVFAFPFTIYSLLL	NA	NA	NA	NA	DPA1*01:09/DPB1*54:01	II	36.94	36.94	NetMHCIIpan	NA	NA	NA	DPB1*54:01	DPB1	DPB1*54	NA	NA
INVFAFPFTIYSLLL	NA	NA	NA	NA	DPA1*01:10/DPB1*54:01	II	36.94	36.94	NetMHCIIpan	NA	NA	NA	DPB1*54:01	DPB1	DPB1*54	NA	NA
INVFAFPFTIYSLLL	NA	NA	NA	NA	DPA1*02:03/DPB1*54:01	II	36.94	36.94	NetMHCIIpan	NA	NA	NA	DPB1*54:01	DPB1	DPB1*54	NA	NA
INVFAFPFTIYSLLL	NA	NA	NA	NA	DPA1*03:02/DPB1*54:01	II	41.3	41.3	NetMHCIIpan	NA	NA	NA	DPB1*54:01	DPB1	DPB1*54	NA	NA
ISSVLNDILSRLDKV	S	Spike glycoprotein	973	8270	DPB1*54:01	II	124.045	124.045	MHCnuggetsII	NA	NA	NA	DPB1*54:01	DPB1	DPB1*54	NA	NA
ISTKHFYWFFSNYLK	ORF1ab	ORF1ab polyprotein	3148	3249	DPB1*54:01	II	14.806	14.806	MHCnuggetsII	NA	NA	NA	DPB1*54:01	DPB1	DPB1*54	NA	NA
IVLQLPQGTTLPKGF	N	Nucleocapsid protein	157	10445	DPA1*02:02-DPB1*54:01	II	402.58	402.58	MHCnuggetsII	NA	NA	NA	DPB1*54:01	DPB1	DPB1*54	NA	NA
IVLQLPQGTTLPKGF	N	Nucleocapsid protein	157	10445	DPA1*02:04-DPB1*54:01	II	402.58	402.58	MHCnuggetsII	NA	NA	NA	DPB1*54:01	DPB1	DPB1*54	NA	NA
KCTSVVLLSVLQQLR	ORF1ab	ORF1ab polyprotein	3866	3967	DPA1*02:03-DPB1*54:01	II	35.543	35.5428	MHCnuggetsII	NA	NA	NA	DPB1*54:01	DPB1	DPB1*54	NA	KCTSVVLLSVLQQLR
KCTSVVLLSVLQQLR	ORF1ab	ORF1ab polyprotein	3866	3967	DPB1*54:01	II	35.543	35.5427	MHCnuggetsII	NA	NA	NA	DPB1*54:01	DPB1	DPB1*54	NA	KCTSVVLLSVLQQLR
KDSNFKDQVILLNKH	ORF7a	Protein 7a	110	9813	DPB1*54:01	II	99.867	99.8675	MHCnuggetsII	NA	NA	NA	DPB1*54:01	DPB1	DPB1*54	NA	NA
KFYGGWHNMLKTVYS	ORF1ab	ORF1ab polyprotein	4985	5086	DPA1*03:01-DPB1*54:01	II	340.048	340.048	MHCnuggetsII	NA	NA	NA	DPB1*54:01	DPB1	DPB1*54	NA	NA
KFYGGWHNMLKTVYS	ORF1ab	ORF1ab polyprotein	4985	5086	DPA1*03:03-DPB1*54:01	II	340.048	340.048	MHCnuggetsII	NA	NA	NA	DPB1*54:01	DPB1	DPB1*54	NA	NA
KGGRFVLALLSDLQD	ORF1ab	ORF1ab polyprotein	4176	4277	DPA1*01:03-DPB1*54:01	II	53.604	37.3485	MHCnuggetsII	NA	NA	NA	DPB1*54:01	DPB1	DPB1*54	NA	NA
KGGRFVLALLSDLQD	ORF1ab	ORF1ab polyprotein	4176	4277	DPA1*01:04-DPB1*54:01	II	53.604	37.3485	MHCnuggetsII	NA	NA	NA	DPB1*54:01	DPB1	DPB1*54	NA	NA
KGGRFVLALLSDLQD	ORF1ab	ORF1ab polyprotein	4176	4277	DPA1*01:05-DPB1*54:01	II	53.604	37.3485	MHCnuggetsII	NA	NA	NA	DPB1*54:01	DPB1	DPB1*54	NA	NA
KGGRFVLALLSDLQD	ORF1ab	ORF1ab polyprotein	4176	4277	DPA1*01:06-DPB1*54:01	II	37.349	37.3485	MHCnuggetsII	NA	NA	NA	DPB1*54:01	DPB1	DPB1*54	NA	NA
KGGRFVLALLSDLQD	ORF1ab	ORF1ab polyprotein	4176	4277	DPA1*01:07-DPB1*54:01	II	53.604	37.3485	MHCnuggetsII	NA	NA	NA	DPB1*54:01	DPB1	DPB1*54	NA	NA
KGGRFVLALLSDLQD	ORF1ab	ORF1ab polyprotein	4176	4277	DPA1*01:08-DPB1*54:01	II	53.604	37.3485	MHCnuggetsII	NA	NA	NA	DPB1*54:01	DPB1	DPB1*54	NA	NA
KGGRFVLALLSDLQD	ORF1ab	ORF1ab polyprotein	4176	4277	DPA1*01:09-DPB1*54:01	II	53.604	37.3485	MHCnuggetsII	NA	NA	NA	DPB1*54:01	DPB1	DPB1*54	NA	NA
KGGRFVLALLSDLQD	ORF1ab	ORF1ab polyprotein	4176	4277	DPA1*01:10-DPB1*54:01	II	53.604	37.3485	MHCnuggetsII	NA	NA	NA	DPB1*54:01	DPB1	DPB1*54	NA	NA
KGGRFVLALLSDLQD	ORF1ab	ORF1ab polyprotein	4176	4277	DPA1*03:01-DPB1*54:01	II	41.277	41.2766	MHCnuggetsII	NA	NA	NA	DPB1*54:01	DPB1	DPB1*54	NA	NA
KGGRFVLALLSDLQD	ORF1ab	ORF1ab polyprotein	4176	4277	DPA1*03:03-DPB1*54:01	II	41.277	41.2766	MHCnuggetsII	NA	NA	NA	DPB1*54:01	DPB1	DPB1*54	NA	NA
KGVLPQLEQPYVFIK	ORF1ab	ORF1ab polyprotein	58	159	DPA1*04:01-DPB1*54:01	II	164.761	164.761	MHCnuggetsII	NA	NA	NA	DPB1*54:01	DPB1	DPB1*54	NA	NA
KHKHAFLCLFLLPSL	ORF1ab	ORF1ab polyprotein	3630	3731	DPA1*01:03-DPB1*54:01	II	21.699	21.6994	MHCnuggetsII	NA	NA	NA	DPB1*54:01	DPB1	DPB1*54	NA	NA
KHKHAFLCLFLLPSL	ORF1ab	ORF1ab polyprotein	3630	3731	DPA1*01:04-DPB1*54:01	II	21.699	21.6994	MHCnuggetsII	NA	NA	NA	DPB1*54:01	DPB1	DPB1*54	NA	NA
KHKHAFLCLFLLPSL	ORF1ab	ORF1ab polyprotein	3630	3731	DPA1*01:05-DPB1*54:01	II	21.699	21.6994	MHCnuggetsII	NA	NA	NA	DPB1*54:01	DPB1	DPB1*54	NA	NA
KHKHAFLCLFLLPSL	ORF1ab	ORF1ab polyprotein	3630	3731	DPA1*01:06-DPB1*54:01	II	21.699	21.6994	MHCnuggetsII	NA	NA	NA	DPB1*54:01	DPB1	DPB1*54	NA	NA
KHKHAFLCLFLLPSL	ORF1ab	ORF1ab polyprotein	3630	3731	DPA1*01:07-DPB1*54:01	II	21.699	21.6994	MHCnuggetsII	NA	NA	NA	DPB1*54:01	DPB1	DPB1*54	NA	NA
KHKHAFLCLFLLPSL	ORF1ab	ORF1ab polyprotein	3630	3731	DPA1*01:08-DPB1*54:01	II	21.699	21.6994	MHCnuggetsII	NA	NA	NA	DPB1*54:01	DPB1	DPB1*54	NA	NA
KHKHAFLCLFLLPSL	ORF1ab	ORF1ab polyprotein	3630	3731	DPA1*01:09-DPB1*54:01	II	21.699	21.6994	MHCnuggetsII	NA	NA	NA	DPB1*54:01	DPB1	DPB1*54	NA	NA
KHKHAFLCLFLLPSL	ORF1ab	ORF1ab polyprotein	3630	3731	DPA1*01:10-DPB1*54:01	II	21.699	21.6994	MHCnuggetsII	NA	NA	NA	DPB1*54:01	DPB1	DPB1*54	NA	NA
KKCKSAFYILPSIIS	ORF1ab	ORF1ab polyprotein	1347	1448	DPA1*01:03-DPB1*54:01	II	10.387	10.3874	MHCnuggetsII	NA	NA	NA	DPB1*54:01	DPB1	DPB1*54	NA	NA
KKCKSAFYILPSIIS	ORF1ab	ORF1ab polyprotein	1347	1448	DPA1*01:04-DPB1*54:01	II	10.387	10.3874	MHCnuggetsII	NA	NA	NA	DPB1*54:01	DPB1	DPB1*54	NA	NA
KKCKSAFYILPSIIS	ORF1ab	ORF1ab polyprotein	1347	1448	DPA1*01:05-DPB1*54:01	II	10.387	10.3874	MHCnuggetsII	NA	NA	NA	DPB1*54:01	DPB1	DPB1*54	NA	NA
KKCKSAFYILPSIIS	ORF1ab	ORF1ab polyprotein	1347	1448	DPA1*01:06-DPB1*54:01	II	10.387	10.3874	MHCnuggetsII	NA	NA	NA	DPB1*54:01	DPB1	DPB1*54	NA	NA
KKCKSAFYILPSIIS	ORF1ab	ORF1ab polyprotein	1347	1448	DPA1*01:07-DPB1*54:01	II	10.387	10.3874	MHCnuggetsII	NA	NA	NA	DPB1*54:01	DPB1	DPB1*54	NA	NA
KKCKSAFYILPSIIS	ORF1ab	ORF1ab polyprotein	1347	1448	DPA1*01:08-DPB1*54:01	II	10.387	10.3874	MHCnuggetsII	NA	NA	NA	DPB1*54:01	DPB1	DPB1*54	NA	NA
KKCKSAFYILPSIIS	ORF1ab	ORF1ab polyprotein	1347	1448	DPA1*01:09-DPB1*54:01	II	10.387	10.3874	MHCnuggetsII	NA	NA	NA	DPB1*54:01	DPB1	DPB1*54	NA	NA
KKCKSAFYILPSIIS	ORF1ab	ORF1ab polyprotein	1347	1448	DPA1*01:10-DPB1*54:01	II	10.387	10.3874	MHCnuggetsII	NA	NA	NA	DPB1*54:01	DPB1	DPB1*54	NA	NA
KMKDLSPRWYFYYLG	N	Nucleocapsid protein	100	10388	DPA1*01:03-DPB1*54:01	II	196.415	196.415	MHCnuggetsII	NA	NA	NA	DPB1*54:01	DPB1	DPB1*54	GKMKELSPRWYFYYL,KMKELSPRWYFYYLG,MKELSPRWYFYYLGT	NA
KMKDLSPRWYFYYLG	N	Nucleocapsid protein	100	10388	DPA1*01:04-DPB1*54:01	II	196.415	196.415	MHCnuggetsII	NA	NA	NA	DPB1*54:01	DPB1	DPB1*54	GKMKELSPRWYFYYL,KMKELSPRWYFYYLG,MKELSPRWYFYYLGT	NA
KMKDLSPRWYFYYLG	N	Nucleocapsid protein	100	10388	DPA1*01:05-DPB1*54:01	II	196.415	196.415	MHCnuggetsII	NA	NA	NA	DPB1*54:01	DPB1	DPB1*54	GKMKELSPRWYFYYL,KMKELSPRWYFYYLG,MKELSPRWYFYYLGT	NA
KMKDLSPRWYFYYLG	N	Nucleocapsid protein	100	10388	DPA1*01:07-DPB1*54:01	II	196.415	196.415	MHCnuggetsII	NA	NA	NA	DPB1*54:01	DPB1	DPB1*54	GKMKELSPRWYFYYL,KMKELSPRWYFYYLG,MKELSPRWYFYYLGT	NA
KMKDLSPRWYFYYLG	N	Nucleocapsid protein	100	10388	DPA1*01:08-DPB1*54:01	II	196.415	196.415	MHCnuggetsII	NA	NA	NA	DPB1*54:01	DPB1	DPB1*54	GKMKELSPRWYFYYL,KMKELSPRWYFYYLG,MKELSPRWYFYYLGT	NA
KMKDLSPRWYFYYLG	N	Nucleocapsid protein	100	10388	DPA1*01:09-DPB1*54:01	II	196.415	196.415	MHCnuggetsII	NA	NA	NA	DPB1*54:01	DPB1	DPB1*54	GKMKELSPRWYFYYL,KMKELSPRWYFYYLG,MKELSPRWYFYYLGT	NA
KMKDLSPRWYFYYLG	N	Nucleocapsid protein	100	10388	DPA1*01:10-DPB1*54:01	II	196.415	196.415	MHCnuggetsII	NA	NA	NA	DPB1*54:01	DPB1	DPB1*54	GKMKELSPRWYFYYL,KMKELSPRWYFYYLG,MKELSPRWYFYYLGT	NA
KPSFYVYSRVKNLNS	E	Envelope small membrane protein	53	9098	DPB1*54:01	II	34.52	34.52	MHCnuggetsII	NA	NA	NA	DPB1*54:01	DPB1	DPB1*54	NA	NA
KQLSSNFGAISSVLN	S	Spike glycoprotein	964	8261	DPA1*02:01-DPB1*54:01	II	213.145	197.18	NetMHCIIpan	NA	NA	NA	DPB1*54:01	DPB1	DPB1*54	NA	NA
KQLSSNFGAISSVLN	S	Spike glycoprotein	964	8261	DPA1*02:02-DPB1*54:01	II	189.365	149.62	NetMHCIIpan	NA	NA	NA	DPB1*54:01	DPB1	DPB1*54	NA	NA
KQLSSNFGAISSVLN	S	Spike glycoprotein	964	8261	DPA1*02:03-DPB1*54:01	II	235.505	229.11	MHCnuggetsII	NA	NA	NA	DPB1*54:01	DPB1	DPB1*54	NA	NA
KQLSSNFGAISSVLN	S	Spike glycoprotein	964	8261	DPA1*02:04-DPB1*54:01	II	189.365	149.62	NetMHCIIpan	NA	NA	NA	DPB1*54:01	DPB1	DPB1*54	NA	NA
KTHVQLSLPVLQVRD	ORF1ab	ORF1ab polyprotein	11	112	DPA1*01:03-DPB1*54:01	II	90.527	64.8931	MHCnuggetsII	NA	NA	NA	DPB1*54:01	DPB1	DPB1*54	NA	KTHVQLSLPVLQVRD
KTHVQLSLPVLQVRD	ORF1ab	ORF1ab polyprotein	11	112	DPA1*01:04-DPB1*54:01	II	90.527	64.8931	MHCnuggetsII	NA	NA	NA	DPB1*54:01	DPB1	DPB1*54	NA	KTHVQLSLPVLQVRD
KTHVQLSLPVLQVRD	ORF1ab	ORF1ab polyprotein	11	112	DPA1*01:05-DPB1*54:01	II	90.527	64.8931	MHCnuggetsII	NA	NA	NA	DPB1*54:01	DPB1	DPB1*54	NA	KTHVQLSLPVLQVRD
KTHVQLSLPVLQVRD	ORF1ab	ORF1ab polyprotein	11	112	DPA1*01:06-DPB1*54:01	II	86.667	64.8931	MHCnuggetsII	NA	NA	NA	DPB1*54:01	DPB1	DPB1*54	NA	KTHVQLSLPVLQVRD
KTHVQLSLPVLQVRD	ORF1ab	ORF1ab polyprotein	11	112	DPA1*01:07-DPB1*54:01	II	90.527	64.8931	MHCnuggetsII	NA	NA	NA	DPB1*54:01	DPB1	DPB1*54	NA	KTHVQLSLPVLQVRD
KTHVQLSLPVLQVRD	ORF1ab	ORF1ab polyprotein	11	112	DPA1*01:08-DPB1*54:01	II	90.527	64.8931	MHCnuggetsII	NA	NA	NA	DPB1*54:01	DPB1	DPB1*54	NA	KTHVQLSLPVLQVRD
KTHVQLSLPVLQVRD	ORF1ab	ORF1ab polyprotein	11	112	DPA1*01:09-DPB1*54:01	II	90.527	64.8931	MHCnuggetsII	NA	NA	NA	DPB1*54:01	DPB1	DPB1*54	NA	KTHVQLSLPVLQVRD
KTHVQLSLPVLQVRD	ORF1ab	ORF1ab polyprotein	11	112	DPA1*01:10-DPB1*54:01	II	90.527	64.8931	MHCnuggetsII	NA	NA	NA	DPB1*54:01	DPB1	DPB1*54	NA	KTHVQLSLPVLQVRD
KVKYLYFIKGLNNLN	ORF1ab	ORF1ab polyprotein	4224	4325	DPA1*02:01-DPB1*54:01	II	31.204	31.2036	MHCnuggetsII	NA	NA	NA	DPB1*54:01	DPB1	DPB1*54	NA	NA
KVKYLYFIKGLNNLN	ORF1ab	ORF1ab polyprotein	4224	4325	DPA1*02:02-DPB1*54:01	II	31.204	31.2036	MHCnuggetsII	NA	NA	NA	DPB1*54:01	DPB1	DPB1*54	NA	NA
KVKYLYFIKGLNNLN	ORF1ab	ORF1ab polyprotein	4224	4325	DPA1*02:03-DPB1*54:01	II	31.204	31.2036	MHCnuggetsII	NA	NA	NA	DPB1*54:01	DPB1	DPB1*54	NA	NA
KVKYLYFIKGLNNLN	ORF1ab	ORF1ab polyprotein	4224	4325	DPA1*02:04-DPB1*54:01	II	31.204	31.2036	MHCnuggetsII	NA	NA	NA	DPB1*54:01	DPB1	DPB1*54	NA	NA
KVKYLYFIKGLNNLN	ORF1ab	ORF1ab polyprotein	4224	4325	DPA1*04:01-DPB1*54:01	II	31.204	31.2036	MHCnuggetsII	NA	NA	NA	DPB1*54:01	DPB1	DPB1*54	NA	NA
KVKYLYFIKGLNNLN	ORF1ab	ORF1ab polyprotein	4224	4325	DPB1*54:01	II	31.204	31.2036	MHCnuggetsII	NA	NA	NA	DPB1*54:01	DPB1	DPB1*54	NA	NA
LAHIQWMVMFTPLVP	ORF1ab	ORF1ab polyprotein	3123	3224	DPA1*03:01-DPB1*54:01	II	38.154	38.1544	MHCnuggetsII	NA	NA	NA	DPB1*54:01	DPB1	DPB1*54	NA	NA
LAHIQWMVMFTPLVP	ORF1ab	ORF1ab polyprotein	3123	3224	DPA1*03:02-DPB1*54:01	II	38.154	38.1544	MHCnuggetsII	NA	NA	NA	DPB1*54:01	DPB1	DPB1*54	NA	NA
LAHIQWMVMFTPLVP	ORF1ab	ORF1ab polyprotein	3123	3224	DPA1*03:03-DPB1*54:01	II	38.154	38.1544	MHCnuggetsII	NA	NA	NA	DPB1*54:01	DPB1	DPB1*54	NA	NA
LFLALITLATCELYH	ORF7a	Protein 7a	5	9708	DPA1*03:01-DPB1*54:01	II	107.509	107.509	MHCnuggetsII	NA	NA	NA	DPB1*54:01	DPB1	DPB1*54	NA	NA
LFLALITLATCELYH	ORF7a	Protein 7a	5	9708	DPA1*03:02-DPB1*54:01	II	107.509	107.509	MHCnuggetsII	NA	NA	NA	DPB1*54:01	DPB1	DPB1*54	NA	NA
LFLALITLATCELYH	ORF7a	Protein 7a	5	9708	DPA1*03:03-DPB1*54:01	II	107.509	107.509	MHCnuggetsII	NA	NA	NA	DPB1*54:01	DPB1	DPB1*54	NA	NA
LSFCAFAVDAAKAYK	ORF1ab	ORF1ab polyprotein	4267	4368	DPA1*02:01-DPB1*54:01	II	217.361	217.361	MHCnuggetsII	NA	NA	NA	DPB1*54:01	DPB1	DPB1*54	NA	NA
LSFCAFAVDAAKAYK	ORF1ab	ORF1ab polyprotein	4267	4368	DPA1*02:02-DPB1*54:01	II	217.361	217.361	MHCnuggetsII	NA	NA	NA	DPB1*54:01	DPB1	DPB1*54	NA	NA
LSFCAFAVDAAKAYK	ORF1ab	ORF1ab polyprotein	4267	4368	DPA1*02:03-DPB1*54:01	II	217.361	217.361	MHCnuggetsII	NA	NA	NA	DPB1*54:01	DPB1	DPB1*54	NA	NA
LSFCAFAVDAAKAYK	ORF1ab	ORF1ab polyprotein	4267	4368	DPA1*02:04-DPB1*54:01	II	217.361	217.361	MHCnuggetsII	NA	NA	NA	DPB1*54:01	DPB1	DPB1*54	NA	NA
LSFCAFAVDAAKAYK	ORF1ab	ORF1ab polyprotein	4267	4368	DPA1*04:01-DPB1*54:01	II	217.361	217.361	MHCnuggetsII	NA	NA	NA	DPB1*54:01	DPB1	DPB1*54	NA	NA
LSFCAFAVDAAKAYK	ORF1ab	ORF1ab polyprotein	4267	4368	DPB1*54:01	II	217.361	217.361	MHCnuggetsII	NA	NA	NA	DPB1*54:01	DPB1	DPB1*54	NA	NA
LSHRFYRLANECAQV	ORF1ab	ORF1ab polyprotein	5040	5141	DPA1*04:01-DPB1*54:01	II	209.674	209.673	MHCnuggetsII	NA	NA	NA	DPB1*54:01	DPB1	DPB1*54	NA	NA
MFVFLVLLPLVSSQC	S	Spike glycoprotein	1	7298	DPA1*01:03/DPB1*54:01	II	175.98	175.98	NetMHCIIpan	NA	NA	NA	DPB1*54:01	DPB1	DPB1*54	NA	NA
MFVFLVLLPLVSSQC	S	Spike glycoprotein	1	7298	DPA1*01:04/DPB1*54:01	II	175.98	175.98	NetMHCIIpan	NA	NA	NA	DPB1*54:01	DPB1	DPB1*54	NA	NA
MFVFLVLLPLVSSQC	S	Spike glycoprotein	1	7298	DPA1*01:05/DPB1*54:01	II	175.98	175.98	NetMHCIIpan	NA	NA	NA	DPB1*54:01	DPB1	DPB1*54	NA	NA
MFVFLVLLPLVSSQC	S	Spike glycoprotein	1	7298	DPA1*01:07/DPB1*54:01	II	175.98	175.98	NetMHCIIpan	NA	NA	NA	DPB1*54:01	DPB1	DPB1*54	NA	NA
MFVFLVLLPLVSSQC	S	Spike glycoprotein	1	7298	DPA1*01:08/DPB1*54:01	II	175.98	175.98	NetMHCIIpan	NA	NA	NA	DPB1*54:01	DPB1	DPB1*54	NA	NA
MFVFLVLLPLVSSQC	S	Spike glycoprotein	1	7298	DPA1*01:09/DPB1*54:01	II	175.98	175.98	NetMHCIIpan	NA	NA	NA	DPB1*54:01	DPB1	DPB1*54	NA	NA
MFVFLVLLPLVSSQC	S	Spike glycoprotein	1	7298	DPA1*01:10/DPB1*54:01	II	175.98	175.98	NetMHCIIpan	NA	NA	NA	DPB1*54:01	DPB1	DPB1*54	NA	NA
MFVFLVLLPLVSSQC	S	Spike glycoprotein	1	7298	DPA1*02:03/DPB1*54:01	II	175.98	175.98	NetMHCIIpan	NA	NA	NA	DPB1*54:01	DPB1	DPB1*54	NA	NA
MFVFLVLLPLVSSQC	S	Spike glycoprotein	1	7298	DPA1*03:02/DPB1*54:01	II	133.75	133.75	NetMHCIIpan	NA	NA	NA	DPB1*54:01	DPB1	DPB1*54	NA	NA
MGYINVFAFPFTIYS	NA	NA	NA	NA	DPA1*02:01-DPB1*54:01	II	60.001	57.6	NetMHCIIpan	NA	NA	NA	DPB1*54:01	DPB1	DPB1*54	NA	MGYINVFAFPFTIYS
MGYINVFAFPFTIYS	NA	NA	NA	NA	DPA1*02:02-DPB1*54:01	II	65.391	62.4012	MHCnuggetsII	NA	NA	NA	DPB1*54:01	DPB1	DPB1*54	NA	MGYINVFAFPFTIYS
MGYINVFAFPFTIYS	NA	NA	NA	NA	DPA1*02:04-DPB1*54:01	II	65.391	62.4012	MHCnuggetsII	NA	NA	NA	DPB1*54:01	DPB1	DPB1*54	NA	MGYINVFAFPFTIYS
MGYINVFAFPFTIYS	NA	NA	NA	NA	DPA1*04:01-DPB1*54:01	II	76.131	62.4012	MHCnuggetsII	NA	NA	NA	DPB1*54:01	DPB1	DPB1*54	NA	MGYINVFAFPFTIYS
MGYINVFAFPFTIYS	NA	NA	NA	NA	DPB1*54:01	II	62.401	62.4012	MHCnuggetsII	NA	NA	NA	DPB1*54:01	DPB1	DPB1*54	NA	MGYINVFAFPFTIYS
MIELSLIDFYLCFLA	ORF7b	Non-structural protein 7b	1	9925	DPA1*01:03/DPB1*54:01	II	71.83	71.83	NetMHCIIpan	NA	NA	NA	DPB1*54:01	DPB1	DPB1*54	NA	NA
MIELSLIDFYLCFLA	ORF7b	Non-structural protein 7b	1	9925	DPA1*01:04/DPB1*54:01	II	71.83	71.83	NetMHCIIpan	NA	NA	NA	DPB1*54:01	DPB1	DPB1*54	NA	NA
MIELSLIDFYLCFLA	ORF7b	Non-structural protein 7b	1	9925	DPA1*01:05/DPB1*54:01	II	71.83	71.83	NetMHCIIpan	NA	NA	NA	DPB1*54:01	DPB1	DPB1*54	NA	NA
MIELSLIDFYLCFLA	ORF7b	Non-structural protein 7b	1	9925	DPA1*01:06/DPB1*54:01	II	88.25	88.25	NetMHCIIpan	NA	NA	NA	DPB1*54:01	DPB1	DPB1*54	NA	NA
MIELSLIDFYLCFLA	ORF7b	Non-structural protein 7b	1	9925	DPA1*01:07/DPB1*54:01	II	71.83	71.83	NetMHCIIpan	NA	NA	NA	DPB1*54:01	DPB1	DPB1*54	NA	NA
MIELSLIDFYLCFLA	ORF7b	Non-structural protein 7b	1	9925	DPA1*01:08/DPB1*54:01	II	71.83	71.83	NetMHCIIpan	NA	NA	NA	DPB1*54:01	DPB1	DPB1*54	NA	NA
MIELSLIDFYLCFLA	ORF7b	Non-structural protein 7b	1	9925	DPA1*01:09/DPB1*54:01	II	71.83	71.83	NetMHCIIpan	NA	NA	NA	DPB1*54:01	DPB1	DPB1*54	NA	NA
MIELSLIDFYLCFLA	ORF7b	Non-structural protein 7b	1	9925	DPA1*01:10/DPB1*54:01	II	71.83	71.83	NetMHCIIpan	NA	NA	NA	DPB1*54:01	DPB1	DPB1*54	NA	NA
MIELSLIDFYLCFLA	ORF7b	Non-structural protein 7b	1	9925	DPA1*02:01/DPB1*54:01	II	88.25	88.25	NetMHCIIpan	NA	NA	NA	DPB1*54:01	DPB1	DPB1*54	NA	NA
MIELSLIDFYLCFLA	ORF7b	Non-structural protein 7b	1	9925	DPA1*02:02/DPB1*54:01	II	82.02	82.02	NetMHCIIpan	NA	NA	NA	DPB1*54:01	DPB1	DPB1*54	NA	NA
MIELSLIDFYLCFLA	ORF7b	Non-structural protein 7b	1	9925	DPA1*02:03/DPB1*54:01	II	71.83	71.83	NetMHCIIpan	NA	NA	NA	DPB1*54:01	DPB1	DPB1*54	NA	NA
MIELSLIDFYLCFLA	ORF7b	Non-structural protein 7b	1	9925	DPA1*02:04/DPB1*54:01	II	82.02	82.02	NetMHCIIpan	NA	NA	NA	DPB1*54:01	DPB1	DPB1*54	NA	NA
MIELSLIDFYLCFLA	ORF7b	Non-structural protein 7b	1	9925	DPA1*03:02/DPB1*54:01	II	63.96	63.96	NetMHCIIpan	NA	NA	NA	DPB1*54:01	DPB1	DPB1*54	NA	NA
MLIIFWFSLELQDHN	ORF7b	Non-structural protein 7b	24	9948	DPA1*03:01-DPB1*54:01	II	129.524	129.524	MHCnuggetsII	NA	NA	NA	DPB1*54:01	DPB1	DPB1*54	NA	NA
MLIIFWFSLELQDHN	ORF7b	Non-structural protein 7b	24	9948	DPA1*03:03-DPB1*54:01	II	129.524	129.524	MHCnuggetsII	NA	NA	NA	DPB1*54:01	DPB1	DPB1*54	NA	NA
MLIIFWFSLELQDHN	ORF7b	Non-structural protein 7b	24	9948	DPA1*04:01-DPB1*54:01	II	91.893	91.8926	MHCnuggetsII	NA	NA	NA	DPB1*54:01	DPB1	DPB1*54	NA	NA
MLIIFWFSLELQDHN	ORF7b	Non-structural protein 7b	24	9948	DPB1*54:01	II	91.893	91.8926	MHCnuggetsII	NA	NA	NA	DPB1*54:01	DPB1	DPB1*54	NA	NA
MMISAGFSLWVYKQF	ORF1ab	ORF1ab polyprotein	6425	6526	DPA1*01:03-DPB1*54:01	II	27.368	27.3679	MHCnuggetsII	NA	NA	NA	DPB1*54:01	DPB1	DPB1*54	NA	NA
MMISAGFSLWVYKQF	ORF1ab	ORF1ab polyprotein	6425	6526	DPA1*01:04-DPB1*54:01	II	27.368	27.3679	MHCnuggetsII	NA	NA	NA	DPB1*54:01	DPB1	DPB1*54	NA	NA
MMISAGFSLWVYKQF	ORF1ab	ORF1ab polyprotein	6425	6526	DPA1*01:05-DPB1*54:01	II	27.368	27.3679	MHCnuggetsII	NA	NA	NA	DPB1*54:01	DPB1	DPB1*54	NA	NA
MMISAGFSLWVYKQF	ORF1ab	ORF1ab polyprotein	6425	6526	DPA1*01:06-DPB1*54:01	II	27.368	27.3679	MHCnuggetsII	NA	NA	NA	DPB1*54:01	DPB1	DPB1*54	NA	NA
MMISAGFSLWVYKQF	ORF1ab	ORF1ab polyprotein	6425	6526	DPA1*01:07-DPB1*54:01	II	27.368	27.3679	MHCnuggetsII	NA	NA	NA	DPB1*54:01	DPB1	DPB1*54	NA	NA
MMISAGFSLWVYKQF	ORF1ab	ORF1ab polyprotein	6425	6526	DPA1*01:08-DPB1*54:01	II	27.368	27.3679	MHCnuggetsII	NA	NA	NA	DPB1*54:01	DPB1	DPB1*54	NA	NA
MMISAGFSLWVYKQF	ORF1ab	ORF1ab polyprotein	6425	6526	DPA1*01:09-DPB1*54:01	II	27.368	27.3679	MHCnuggetsII	NA	NA	NA	DPB1*54:01	DPB1	DPB1*54	NA	NA
MMISAGFSLWVYKQF	ORF1ab	ORF1ab polyprotein	6425	6526	DPA1*01:10-DPB1*54:01	II	27.368	27.3679	MHCnuggetsII	NA	NA	NA	DPB1*54:01	DPB1	DPB1*54	NA	NA
MPNMLRIMASLVLAR	ORF1ab	ORF1ab polyprotein	5018	5119	DPA1*02:01/DPB1*54:01	II	76.51	76.51	NetMHCIIpan	NA	NA	NA	DPB1*54:01	DPB1	DPB1*54	NA	NA
MPNMLRIMASLVLAR	ORF1ab	ORF1ab polyprotein	5018	5119	DPA1*02:02/DPB1*54:01	II	56.72	56.72	NetMHCIIpan	NA	NA	NA	DPB1*54:01	DPB1	DPB1*54	NA	NA
MPNMLRIMASLVLAR	ORF1ab	ORF1ab polyprotein	5018	5119	DPA1*02:03/DPB1*54:01	II	91.97	91.97	NetMHCIIpan	NA	NA	NA	DPB1*54:01	DPB1	DPB1*54	NA	NA
MPNMLRIMASLVLAR	ORF1ab	ORF1ab polyprotein	5018	5119	DPA1*02:04/DPB1*54:01	II	56.72	56.72	NetMHCIIpan	NA	NA	NA	DPB1*54:01	DPB1	DPB1*54	NA	NA
MPNMLRIMASLVLAR	ORF1ab	ORF1ab polyprotein	5018	5119	DPA1*03:01/DPB1*54:01	II	44.73	44.73	NetMHCIIpan	NA	NA	NA	DPB1*54:01	DPB1	DPB1*54	NA	NA
MPNMLRIMASLVLAR	ORF1ab	ORF1ab polyprotein	5018	5119	DPA1*03:02/DPB1*54:01	II	64.38	64.38	NetMHCIIpan	NA	NA	NA	DPB1*54:01	DPB1	DPB1*54	NA	NA
MPNMLRIMASLVLAR	ORF1ab	ORF1ab polyprotein	5018	5119	DPA1*03:03/DPB1*54:01	II	44.73	44.73	NetMHCIIpan	NA	NA	NA	DPB1*54:01	DPB1	DPB1*54	NA	NA
MRTFKVSIWNLDYII	ORF6	Non-structural protein 6	19	9561	DPB1*54:01	II	57.345	57.3452	MHCnuggetsII	NA	NA	NA	DPB1*54:01	DPB1	DPB1*54	NA	TFKVSIWNLDYIINL
MTRCLAVHECFVKRV	ORF1ab	ORF1ab polyprotein	6201	6302	DPA1*01:03-DPB1*54:01	II	104.932	104.932	MHCnuggetsII	NA	NA	NA	DPB1*54:01	DPB1	DPB1*54	NA	NA
MTRCLAVHECFVKRV	ORF1ab	ORF1ab polyprotein	6201	6302	DPA1*01:04-DPB1*54:01	II	104.932	104.932	MHCnuggetsII	NA	NA	NA	DPB1*54:01	DPB1	DPB1*54	NA	NA
MTRCLAVHECFVKRV	ORF1ab	ORF1ab polyprotein	6201	6302	DPA1*01:05-DPB1*54:01	II	104.932	104.932	MHCnuggetsII	NA	NA	NA	DPB1*54:01	DPB1	DPB1*54	NA	NA
MTRCLAVHECFVKRV	ORF1ab	ORF1ab polyprotein	6201	6302	DPA1*01:06-DPB1*54:01	II	104.932	104.932	MHCnuggetsII	NA	NA	NA	DPB1*54:01	DPB1	DPB1*54	NA	NA
MTRCLAVHECFVKRV	ORF1ab	ORF1ab polyprotein	6201	6302	DPA1*01:07-DPB1*54:01	II	104.932	104.932	MHCnuggetsII	NA	NA	NA	DPB1*54:01	DPB1	DPB1*54	NA	NA
MTRCLAVHECFVKRV	ORF1ab	ORF1ab polyprotein	6201	6302	DPA1*01:08-DPB1*54:01	II	104.932	104.932	MHCnuggetsII	NA	NA	NA	DPB1*54:01	DPB1	DPB1*54	NA	NA
MTRCLAVHECFVKRV	ORF1ab	ORF1ab polyprotein	6201	6302	DPA1*01:09-DPB1*54:01	II	104.932	104.932	MHCnuggetsII	NA	NA	NA	DPB1*54:01	DPB1	DPB1*54	NA	NA
MTRCLAVHECFVKRV	ORF1ab	ORF1ab polyprotein	6201	6302	DPA1*01:10-DPB1*54:01	II	104.932	104.932	MHCnuggetsII	NA	NA	NA	DPB1*54:01	DPB1	DPB1*54	NA	NA
NCYLATALLTLQQIE	ORF1ab	ORF1ab polyprotein	1673	1774	DPA1*02:01-DPB1*54:01	II	77.51	69.58	MHCnuggetsII	NA	NA	NA	DPB1*54:01	DPB1	DPB1*54	NA	NA
NCYLATALLTLQQIE	ORF1ab	ORF1ab polyprotein	1673	1774	DPA1*02:02-DPB1*54:01	II	70.805	69.58	MHCnuggetsII	NA	NA	NA	DPB1*54:01	DPB1	DPB1*54	NA	NA
NCYLATALLTLQQIE	ORF1ab	ORF1ab polyprotein	1673	1774	DPA1*02:03-DPB1*54:01	II	81.6	69.58	MHCnuggetsII	NA	NA	NA	DPB1*54:01	DPB1	DPB1*54	NA	NA
NCYLATALLTLQQIE	ORF1ab	ORF1ab polyprotein	1673	1774	DPA1*02:04-DPB1*54:01	II	70.805	69.58	MHCnuggetsII	NA	NA	NA	DPB1*54:01	DPB1	DPB1*54	NA	NA
NCYLATALLTLQQIE	ORF1ab	ORF1ab polyprotein	1673	1774	DPB1*54:01	II	69.58	69.58	MHCnuggetsII	NA	NA	NA	DPB1*54:01	DPB1	DPB1*54	NA	NA
NDMILSLLSKGRLII	ORF1ab	ORF1ab polyprotein	7066	7167	DPA1*03:01-DPB1*54:01	II	36.632	36.6316	MHCnuggetsII	NA	NA	NA	DPB1*54:01	DPB1	DPB1*54	NA	NDMILSLLSKGRLII
NDMILSLLSKGRLII	ORF1ab	ORF1ab polyprotein	7066	7167	DPA1*03:02-DPB1*54:01	II	36.632	36.6316	MHCnuggetsII	NA	NA	NA	DPB1*54:01	DPB1	DPB1*54	NA	NDMILSLLSKGRLII
NDMILSLLSKGRLII	ORF1ab	ORF1ab polyprotein	7066	7167	DPA1*03:03-DPB1*54:01	II	36.632	36.6316	MHCnuggetsII	NA	NA	NA	DPB1*54:01	DPB1	DPB1*54	NA	NDMILSLLSKGRLII
NEKTHVQLSLPVLQV	ORF1ab	ORF1ab polyprotein	9	110	DPA1*02:01-DPB1*54:01	II	92.197	90.37	NetMHCIIpan	NA	NA	NA	DPB1*54:01	DPB1	DPB1*54	NA	NA
NEKTHVQLSLPVLQV	ORF1ab	ORF1ab polyprotein	9	110	DPA1*02:02-DPB1*54:01	II	85.087	76.15	NetMHCIIpan	NA	NA	NA	DPB1*54:01	DPB1	DPB1*54	NA	NA
NEKTHVQLSLPVLQV	ORF1ab	ORF1ab polyprotein	9	110	DPA1*02:03-DPB1*54:01	II	94.912	94.0235	MHCnuggetsII	NA	NA	NA	DPB1*54:01	DPB1	DPB1*54	NA	NA
NEKTHVQLSLPVLQV	ORF1ab	ORF1ab polyprotein	9	110	DPA1*02:04-DPB1*54:01	II	85.087	76.15	NetMHCIIpan	NA	NA	NA	DPB1*54:01	DPB1	DPB1*54	NA	NA
NEKTHVQLSLPVLQV	ORF1ab	ORF1ab polyprotein	9	110	DPA1*03:01-DPB1*54:01	II	136.341	135	NetMHCIIpan	NA	NA	NA	DPB1*54:01	DPB1	DPB1*54	NA	NA
NEKTHVQLSLPVLQV	ORF1ab	ORF1ab polyprotein	9	110	DPA1*03:02-DPB1*54:01	II	106.386	75.09	NetMHCIIpan	NA	NA	NA	DPB1*54:01	DPB1	DPB1*54	NA	NA
NEKTHVQLSLPVLQV	ORF1ab	ORF1ab polyprotein	9	110	DPA1*03:03-DPB1*54:01	II	136.341	135	NetMHCIIpan	NA	NA	NA	DPB1*54:01	DPB1	DPB1*54	NA	NA
NEKTHVQLSLPVLQV	ORF1ab	ORF1ab polyprotein	9	110	DPB1*54:01	II	94.0235	94.0235	MHCnuggetsII	NA	NA	NA	DPB1*54:01	DPB1	DPB1*54	NA	NA
NGRTILGSALLEDEF	ORF1ab	ORF1ab polyprotein	3540	3641	DPA1*03:01-DPB1*54:01	II	136.155	136.155	MHCnuggetsII	NA	NA	NA	DPB1*54:01	DPB1	DPB1*54	NA	NA
NGRTILGSALLEDEF	ORF1ab	ORF1ab polyprotein	3540	3641	DPA1*03:03-DPB1*54:01	II	136.155	136.155	MHCnuggetsII	NA	NA	NA	DPB1*54:01	DPB1	DPB1*54	NA	NA
NGRTILGSALLEDEF	ORF1ab	ORF1ab polyprotein	3540	3641	DPB1*54:01	II	60.015	60.0148	MHCnuggetsII	NA	NA	NA	DPB1*54:01	DPB1	DPB1*54	NA	NA
NKSWMESEFRVYSSA	S	Spike glycoprotein	149	7446	DPA1*01:03-DPB1*54:01	II	19.487	19.4874	MHCnuggetsII	NA	NA	NA	DPB1*54:01	DPB1	DPB1*54	NA	HKNNKSWMESEFRVYSSANNCTF
NKSWMESEFRVYSSA	S	Spike glycoprotein	149	7446	DPA1*01:04-DPB1*54:01	II	19.487	19.4874	MHCnuggetsII	NA	NA	NA	DPB1*54:01	DPB1	DPB1*54	NA	HKNNKSWMESEFRVYSSANNCTF
NKSWMESEFRVYSSA	S	Spike glycoprotein	149	7446	DPA1*01:05-DPB1*54:01	II	19.487	19.4874	MHCnuggetsII	NA	NA	NA	DPB1*54:01	DPB1	DPB1*54	NA	HKNNKSWMESEFRVYSSANNCTF
NKSWMESEFRVYSSA	S	Spike glycoprotein	149	7446	DPA1*01:06-DPB1*54:01	II	19.487	19.4874	MHCnuggetsII	NA	NA	NA	DPB1*54:01	DPB1	DPB1*54	NA	HKNNKSWMESEFRVYSSANNCTF
NKSWMESEFRVYSSA	S	Spike glycoprotein	149	7446	DPA1*01:07-DPB1*54:01	II	19.487	19.4874	MHCnuggetsII	NA	NA	NA	DPB1*54:01	DPB1	DPB1*54	NA	HKNNKSWMESEFRVYSSANNCTF
NKSWMESEFRVYSSA	S	Spike glycoprotein	149	7446	DPA1*01:08-DPB1*54:01	II	19.487	19.4874	MHCnuggetsII	NA	NA	NA	DPB1*54:01	DPB1	DPB1*54	NA	HKNNKSWMESEFRVYSSANNCTF
NKSWMESEFRVYSSA	S	Spike glycoprotein	149	7446	DPA1*01:09-DPB1*54:01	II	19.487	19.4874	MHCnuggetsII	NA	NA	NA	DPB1*54:01	DPB1	DPB1*54	NA	HKNNKSWMESEFRVYSSANNCTF
NKSWMESEFRVYSSA	S	Spike glycoprotein	149	7446	DPA1*01:10-DPB1*54:01	II	19.487	19.4874	MHCnuggetsII	NA	NA	NA	DPB1*54:01	DPB1	DPB1*54	NA	HKNNKSWMESEFRVYSSANNCTF
NNCYLATALLTLQQI	ORF1ab	ORF1ab polyprotein	1672	1773	DPA1*03:01-DPB1*54:01	II	42.418	42.4177	MHCnuggetsII	NA	NA	NA	DPB1*54:01	DPB1	DPB1*54	NA	NA
NNCYLATALLTLQQI	ORF1ab	ORF1ab polyprotein	1672	1773	DPA1*03:02-DPB1*54:01	II	42.418	42.4177	MHCnuggetsII	NA	NA	NA	DPB1*54:01	DPB1	DPB1*54	NA	NA
NNCYLATALLTLQQI	ORF1ab	ORF1ab polyprotein	1672	1773	DPA1*03:03-DPB1*54:01	II	42.418	42.4177	MHCnuggetsII	NA	NA	NA	DPB1*54:01	DPB1	DPB1*54	NA	NA
NNCYLATALLTLQQI	ORF1ab	ORF1ab polyprotein	1672	1773	DPA1*04:01-DPB1*54:01	II	82.781	82.7813	MHCnuggetsII	NA	NA	NA	DPB1*54:01	DPB1	DPB1*54	NA	NA
PANSTVLSFCAFAVD	ORF1ab	ORF1ab polyprotein	4261	4362	DPA1*01:03-DPB1*54:01	II	258.05	176.14	MHCnuggetsII	NA	NA	NA	DPB1*54:01	DPB1	DPB1*54	NA	NA
PANSTVLSFCAFAVD	ORF1ab	ORF1ab polyprotein	4261	4362	DPA1*01:04-DPB1*54:01	II	258.05	176.14	MHCnuggetsII	NA	NA	NA	DPB1*54:01	DPB1	DPB1*54	NA	NA
PANSTVLSFCAFAVD	ORF1ab	ORF1ab polyprotein	4261	4362	DPA1*01:05-DPB1*54:01	II	258.05	176.14	MHCnuggetsII	NA	NA	NA	DPB1*54:01	DPB1	DPB1*54	NA	NA
PANSTVLSFCAFAVD	ORF1ab	ORF1ab polyprotein	4261	4362	DPA1*01:06-DPB1*54:01	II	290.805	176.14	MHCnuggetsII	NA	NA	NA	DPB1*54:01	DPB1	DPB1*54	NA	NA
PANSTVLSFCAFAVD	ORF1ab	ORF1ab polyprotein	4261	4362	DPA1*01:07-DPB1*54:01	II	258.05	176.14	MHCnuggetsII	NA	NA	NA	DPB1*54:01	DPB1	DPB1*54	NA	NA
PANSTVLSFCAFAVD	ORF1ab	ORF1ab polyprotein	4261	4362	DPA1*01:08-DPB1*54:01	II	258.05	176.14	MHCnuggetsII	NA	NA	NA	DPB1*54:01	DPB1	DPB1*54	NA	NA
PANSTVLSFCAFAVD	ORF1ab	ORF1ab polyprotein	4261	4362	DPA1*01:09-DPB1*54:01	II	258.05	176.14	MHCnuggetsII	NA	NA	NA	DPB1*54:01	DPB1	DPB1*54	NA	NA
PANSTVLSFCAFAVD	ORF1ab	ORF1ab polyprotein	4261	4362	DPA1*01:10-DPB1*54:01	II	258.05	176.14	MHCnuggetsII	NA	NA	NA	DPB1*54:01	DPB1	DPB1*54	NA	NA
PNMLRIMASLVLARK	ORF1ab	ORF1ab polyprotein	5019	5120	DPA1*02:01/DPB1*54:01	II	73.32	73.32	NetMHCIIpan	NA	NA	NA	DPB1*54:01	DPB1	DPB1*54	NA	NA
PNMLRIMASLVLARK	ORF1ab	ORF1ab polyprotein	5019	5120	DPA1*02:02/DPB1*54:01	II	55.61	55.61	NetMHCIIpan	NA	NA	NA	DPB1*54:01	DPB1	DPB1*54	NA	NA
PNMLRIMASLVLARK	ORF1ab	ORF1ab polyprotein	5019	5120	DPA1*02:03/DPB1*54:01	II	87.31	87.31	NetMHCIIpan	NA	NA	NA	DPB1*54:01	DPB1	DPB1*54	NA	NA
PNMLRIMASLVLARK	ORF1ab	ORF1ab polyprotein	5019	5120	DPA1*02:04/DPB1*54:01	II	55.61	55.61	NetMHCIIpan	NA	NA	NA	DPB1*54:01	DPB1	DPB1*54	NA	NA
PNMLRIMASLVLARK	ORF1ab	ORF1ab polyprotein	5019	5120	DPA1*03:01-DPB1*54:01	II	142.551	102	NetMHCIIpan	NA	NA	NA	DPB1*54:01	DPB1	DPB1*54	NA	NA
PNMLRIMASLVLARK	ORF1ab	ORF1ab polyprotein	5019	5120	DPA1*03:01/DPB1*54:01	II	42.41	42.41	NetMHCIIpan	NA	NA	NA	DPB1*54:01	DPB1	DPB1*54	NA	NA
PNMLRIMASLVLARK	ORF1ab	ORF1ab polyprotein	5019	5120	DPA1*03:02/DPB1*54:01	II	61.24	61.24	NetMHCIIpan	NA	NA	NA	DPB1*54:01	DPB1	DPB1*54	NA	NA
PNMLRIMASLVLARK	ORF1ab	ORF1ab polyprotein	5019	5120	DPA1*03:03-DPB1*54:01	II	142.551	102	NetMHCIIpan	NA	NA	NA	DPB1*54:01	DPB1	DPB1*54	NA	NA
PNMLRIMASLVLARK	ORF1ab	ORF1ab polyprotein	5019	5120	DPA1*03:03/DPB1*54:01	II	42.41	42.41	NetMHCIIpan	NA	NA	NA	DPB1*54:01	DPB1	DPB1*54	NA	NA
PPGDQFKHLIPLMYK	ORF1ab	ORF1ab polyprotein	6066	6167	DPA1*02:02-DPB1*54:01	II	79.285	79.2846	MHCnuggetsII	NA	NA	NA	DPB1*54:01	DPB1	DPB1*54	NA	PPGDQFKHLIPLMYK
PPGDQFKHLIPLMYK	ORF1ab	ORF1ab polyprotein	6066	6167	DPA1*02:03-DPB1*54:01	II	79.285	79.2846	MHCnuggetsII	NA	NA	NA	DPB1*54:01	DPB1	DPB1*54	NA	PPGDQFKHLIPLMYK
PPGDQFKHLIPLMYK	ORF1ab	ORF1ab polyprotein	6066	6167	DPA1*02:04-DPB1*54:01	II	79.285	79.2846	MHCnuggetsII	NA	NA	NA	DPB1*54:01	DPB1	DPB1*54	NA	PPGDQFKHLIPLMYK
PPGDQFKHLIPLMYK	ORF1ab	ORF1ab polyprotein	6066	6167	DPA1*04:01-DPB1*54:01	II	79.285	79.2846	MHCnuggetsII	NA	NA	NA	DPB1*54:01	DPB1	DPB1*54	NA	PPGDQFKHLIPLMYK
PSFKKGAKLLHKPIV	ORF1ab	ORF1ab polyprotein	1977	2078	DPB1*54:01	II	19.963	19.9626	MHCnuggetsII	NA	NA	NA	DPB1*54:01	DPB1	DPB1*54	NA	NA
PSFYVYSRVKNLNSS	E	Envelope small membrane protein	54	9099	DPA1*02:01-DPB1*54:01	II	54.198	54.1982	MHCnuggetsII	NA	NA	NA	DPB1*54:01	DPB1	DPB1*54	NA	NA
PSFYVYSRVKNLNSS	E	Envelope small membrane protein	54	9099	DPA1*02:02-DPB1*54:01	II	54.198	54.1982	MHCnuggetsII	NA	NA	NA	DPB1*54:01	DPB1	DPB1*54	NA	NA
PSFYVYSRVKNLNSS	E	Envelope small membrane protein	54	9099	DPA1*02:03-DPB1*54:01	II	54.198	54.1982	MHCnuggetsII	NA	NA	NA	DPB1*54:01	DPB1	DPB1*54	NA	NA
PSFYVYSRVKNLNSS	E	Envelope small membrane protein	54	9099	DPA1*02:04-DPB1*54:01	II	54.198	54.1982	MHCnuggetsII	NA	NA	NA	DPB1*54:01	DPB1	DPB1*54	NA	NA
PSFYVYSRVKNLNSS	E	Envelope small membrane protein	54	9099	DPA1*04:01-DPB1*54:01	II	54.198	54.1982	MHCnuggetsII	NA	NA	NA	DPB1*54:01	DPB1	DPB1*54	NA	NA
PVGFTLKNTVCTVCG	ORF1ab	ORF1ab polyprotein	4360	4461	DPA1*03:01-DPB1*54:01	II	471.456	471.456	MHCnuggetsII	NA	NA	NA	DPB1*54:01	DPB1	DPB1*54	NA	NA
PVGFTLKNTVCTVCG	ORF1ab	ORF1ab polyprotein	4360	4461	DPA1*03:02-DPB1*54:01	II	471.456	471.456	MHCnuggetsII	NA	NA	NA	DPB1*54:01	DPB1	DPB1*54	NA	NA
PVGFTLKNTVCTVCG	ORF1ab	ORF1ab polyprotein	4360	4461	DPA1*03:03-DPB1*54:01	II	471.456	471.456	MHCnuggetsII	NA	NA	NA	DPB1*54:01	DPB1	DPB1*54	NA	NA
PYRVVVLSFELLNAP	N	Nucleocapsid protein	268	10556	DPB1*54:01	II	8.026	8.0264	MHCnuggetsII	NA	NA	NA	DPB1*54:01	DPB1	DPB1*54	NA	NA
QEEVQELYSPIFLIV	ORF7a	Protein 7a	90	9793	DPA1*01:06-DPB1*54:01	II	58.831	56.86	NetMHCIIpan	NA	NA	NA	DPB1*54:01	DPB1	DPB1*54	NA	NA
QEEVQELYSPIFLIV	ORF7a	Protein 7a	90	9793	DPA1*02:03-DPB1*54:01	II	76.975	40.7	NetMHCIIpan	NA	NA	NA	DPB1*54:01	DPB1	DPB1*54	NA	NA
QEEVQELYSPIFLIV	ORF7a	Protein 7a	90	9793	DPA1*04:01-DPB1*54:01	II	114.855	113.249	MHCnuggetsII	NA	NA	NA	DPB1*54:01	DPB1	DPB1*54	NA	NA
QEYADVFHLYLQYIR	ORF1ab	ORF1ab polyprotein	5267	5368	DPA1*02:01-DPB1*54:01	II	63.753	62.95	NetMHCIIpan	NA	NA	NA	DPB1*54:01	DPB1	DPB1*54	NA	NA
QEYADVFHLYLQYIR	ORF1ab	ORF1ab polyprotein	5267	5368	DPA1*02:02-DPB1*54:01	II	67.788	64.5553	MHCnuggetsII	NA	NA	NA	DPB1*54:01	DPB1	DPB1*54	NA	NA
QEYADVFHLYLQYIR	ORF1ab	ORF1ab polyprotein	5267	5368	DPA1*02:03-DPB1*54:01	II	54.898	45.24	NetMHCIIpan	NA	NA	NA	DPB1*54:01	DPB1	DPB1*54	NA	NA
QEYADVFHLYLQYIR	ORF1ab	ORF1ab polyprotein	5267	5368	DPA1*02:04-DPB1*54:01	II	67.788	64.5553	MHCnuggetsII	NA	NA	NA	DPB1*54:01	DPB1	DPB1*54	NA	NA
QEYADVFHLYLQYIR	ORF1ab	ORF1ab polyprotein	5267	5368	DPA1*03:02-DPB1*54:01	II	73.977	53.14	NetMHCIIpan	NA	NA	NA	DPB1*54:01	DPB1	DPB1*54	NA	NA
QLSSYSLFDMSKFPL	ORF1ab	ORF1ab polyprotein	7036	7137	DPA1*01:03-DPB1*54:01	II	20.431	20.4311	MHCnuggetsII	NA	NA	NA	DPB1*54:01	DPB1	DPB1*54	NA	NA
QLSSYSLFDMSKFPL	ORF1ab	ORF1ab polyprotein	7036	7137	DPA1*01:04-DPB1*54:01	II	20.431	20.4311	MHCnuggetsII	NA	NA	NA	DPB1*54:01	DPB1	DPB1*54	NA	NA
QLSSYSLFDMSKFPL	ORF1ab	ORF1ab polyprotein	7036	7137	DPA1*01:05-DPB1*54:01	II	20.431	20.4311	MHCnuggetsII	NA	NA	NA	DPB1*54:01	DPB1	DPB1*54	NA	NA
QLSSYSLFDMSKFPL	ORF1ab	ORF1ab polyprotein	7036	7137	DPA1*01:06-DPB1*54:01	II	20.431	20.4311	MHCnuggetsII	NA	NA	NA	DPB1*54:01	DPB1	DPB1*54	NA	NA
QLSSYSLFDMSKFPL	ORF1ab	ORF1ab polyprotein	7036	7137	DPA1*01:07-DPB1*54:01	II	20.431	20.4311	MHCnuggetsII	NA	NA	NA	DPB1*54:01	DPB1	DPB1*54	NA	NA
QLSSYSLFDMSKFPL	ORF1ab	ORF1ab polyprotein	7036	7137	DPA1*01:08-DPB1*54:01	II	20.431	20.4311	MHCnuggetsII	NA	NA	NA	DPB1*54:01	DPB1	DPB1*54	NA	NA
QLSSYSLFDMSKFPL	ORF1ab	ORF1ab polyprotein	7036	7137	DPA1*01:09-DPB1*54:01	II	20.431	20.4311	MHCnuggetsII	NA	NA	NA	DPB1*54:01	DPB1	DPB1*54	NA	NA
QLSSYSLFDMSKFPL	ORF1ab	ORF1ab polyprotein	7036	7137	DPA1*01:10-DPB1*54:01	II	20.431	20.4311	MHCnuggetsII	NA	NA	NA	DPB1*54:01	DPB1	DPB1*54	NA	NA
QPYRVVVLSFELLHA	S	Spike glycoprotein	506	7803	DPA1*02:01-DPB1*54:01	II	11.656	11.6563	MHCnuggetsII	NA	NA	NA	DPB1*54:01	DPB1	DPB1*54	NA	QPYRVVVLSFELLHA
QPYRVVVLSFELLHA	S	Spike glycoprotein	506	7803	DPA1*02:02-DPB1*54:01	II	11.656	11.6563	MHCnuggetsII	NA	NA	NA	DPB1*54:01	DPB1	DPB1*54	NA	QPYRVVVLSFELLHA
QPYRVVVLSFELLHA	S	Spike glycoprotein	506	7803	DPA1*02:03-DPB1*54:01	II	11.656	11.6563	MHCnuggetsII	NA	NA	NA	DPB1*54:01	DPB1	DPB1*54	NA	QPYRVVVLSFELLHA
QPYRVVVLSFELLHA	S	Spike glycoprotein	506	7803	DPA1*02:04-DPB1*54:01	II	11.656	11.6563	MHCnuggetsII	NA	NA	NA	DPB1*54:01	DPB1	DPB1*54	NA	QPYRVVVLSFELLHA
QPYRVVVLSFELLHA	S	Spike glycoprotein	506	7803	DPA1*04:01-DPB1*54:01	II	11.656	11.6563	MHCnuggetsII	NA	NA	NA	DPB1*54:01	DPB1	DPB1*54	NA	QPYRVVVLSFELLHA
QPYRVVVLSFELLHA	S	Spike glycoprotein	506	7803	DPB1*54:01	II	11.656	11.6563	MHCnuggetsII	NA	NA	NA	DPB1*54:01	DPB1	DPB1*54	NA	QPYRVVVLSFELLHA
RDLYDKLQFTSLEIP	ORF1ab	ORF1ab polyprotein	5903	6004	DPA1*02:03-DPB1*54:01	II	80.997	74.47	NetMHCIIpan	NA	NA	NA	DPB1*54:01	DPB1	DPB1*54	NA	NA
RETMSYLFQHANLDS	ORF1ab	ORF1ab polyprotein	1729	1830	DPA1*01:03-DPB1*54:01	II	22.76	22.7599	MHCnuggetsII	NA	NA	NA	DPB1*54:01	DPB1	DPB1*54	NA	NA
RETMSYLFQHANLDS	ORF1ab	ORF1ab polyprotein	1729	1830	DPA1*01:04-DPB1*54:01	II	22.76	22.7599	MHCnuggetsII	NA	NA	NA	DPB1*54:01	DPB1	DPB1*54	NA	NA
RETMSYLFQHANLDS	ORF1ab	ORF1ab polyprotein	1729	1830	DPA1*01:05-DPB1*54:01	II	22.76	22.7599	MHCnuggetsII	NA	NA	NA	DPB1*54:01	DPB1	DPB1*54	NA	NA
RETMSYLFQHANLDS	ORF1ab	ORF1ab polyprotein	1729	1830	DPA1*01:06-DPB1*54:01	II	22.76	22.7599	MHCnuggetsII	NA	NA	NA	DPB1*54:01	DPB1	DPB1*54	NA	NA
RETMSYLFQHANLDS	ORF1ab	ORF1ab polyprotein	1729	1830	DPA1*01:07-DPB1*54:01	II	22.76	22.7599	MHCnuggetsII	NA	NA	NA	DPB1*54:01	DPB1	DPB1*54	NA	NA
RETMSYLFQHANLDS	ORF1ab	ORF1ab polyprotein	1729	1830	DPA1*01:08-DPB1*54:01	II	22.76	22.7599	MHCnuggetsII	NA	NA	NA	DPB1*54:01	DPB1	DPB1*54	NA	NA
RETMSYLFQHANLDS	ORF1ab	ORF1ab polyprotein	1729	1830	DPA1*01:09-DPB1*54:01	II	22.76	22.7599	MHCnuggetsII	NA	NA	NA	DPB1*54:01	DPB1	DPB1*54	NA	NA
RETMSYLFQHANLDS	ORF1ab	ORF1ab polyprotein	1729	1830	DPA1*01:10-DPB1*54:01	II	22.76	22.7599	MHCnuggetsII	NA	NA	NA	DPB1*54:01	DPB1	DPB1*54	NA	NA
RQFHQKLLKSIAATR	ORF1ab	ORF1ab polyprotein	4961	5062	DPA1*02:01-DPB1*54:01	II	336.339	336.339	MHCnuggetsII	NA	NA	NA	DPB1*54:01	DPB1	DPB1*54	NA	RQFHQKLLKSIAATR
RQFHQKLLKSIAATR	ORF1ab	ORF1ab polyprotein	4961	5062	DPB1*54:01	II	336.339	336.339	MHCnuggetsII	NA	NA	NA	DPB1*54:01	DPB1	DPB1*54	NA	RQFHQKLLKSIAATR
RVVFVLWAHGFELTS	ORF1ab	ORF1ab polyprotein	6105	6206	DPA1*02:03-DPB1*54:01	II	93.739	46.0676	MHCnuggetsII	NA	NA	NA	DPB1*54:01	DPB1	DPB1*54	NA	NA
RVVFVLWAHGFELTS	ORF1ab	ORF1ab polyprotein	6105	6206	DPB1*54:01	II	46.068	46.0676	MHCnuggetsII	NA	NA	NA	DPB1*54:01	DPB1	DPB1*54	NA	NA
RWYFYYLGTGPEAGL	N	Nucleocapsid protein	107	10395	DPA1*02:02-DPB1*54:01	II	475.833	475.833	MHCnuggetsII	NA	NA	NA	DPB1*54:01	DPB1	DPB1*54	LSPRWYFYYLGTGPEASL,YFYYLGTGPEASL	NA
RWYFYYLGTGPEAGL	N	Nucleocapsid protein	107	10395	DPA1*02:04-DPB1*54:01	II	475.833	475.833	MHCnuggetsII	NA	NA	NA	DPB1*54:01	DPB1	DPB1*54	LSPRWYFYYLGTGPEASL,YFYYLGTGPEASL	NA
SAFVNLKQLPFFYYS	ORF1ab	ORF1ab polyprotein	6359	6460	DPA1*02:01-DPB1*54:01	II	84.621	84.6214	MHCnuggetsII	NA	NA	NA	DPB1*54:01	DPB1	DPB1*54	NA	NA
SDRVVFVLWAHGFEL	ORF1ab	ORF1ab polyprotein	6103	6204	DPA1*01:06-DPB1*54:01	II	99.998	42.756	MHCnuggetsII	NA	NA	NA	DPB1*54:01	DPB1	DPB1*54	NA	NA
SFSGYLKLTDNVYIK	ORF1ab	ORF1ab polyprotein	1027	1128	DPB1*54:01	II	80.564	80.5637	MHCnuggetsII	NA	NA	NA	DPB1*54:01	DPB1	DPB1*54	NA	NA
SFVSEETGTLIVNSV	E	Envelope small membrane protein	3	9048	DPA1*03:01-DPB1*54:01	II	100.672	60	NetMHCIIpan	NA	NA	NA	DPB1*54:01	DPB1	DPB1*54	NA	NA
SFVSEETGTLIVNSV	E	Envelope small membrane protein	3	9048	DPA1*03:02-DPB1*54:01	II	114.007	86.67	NetMHCIIpan	NA	NA	NA	DPB1*54:01	DPB1	DPB1*54	NA	NA
SFVSEETGTLIVNSV	E	Envelope small membrane protein	3	9048	DPA1*03:03-DPB1*54:01	II	100.672	60	NetMHCIIpan	NA	NA	NA	DPB1*54:01	DPB1	DPB1*54	NA	NA
SGETLGVLVPHVGEI	ORF1ab	ORF1ab polyprotein	100	201	DPB1*54:01	II	180.537	180.537	MHCnuggetsII	NA	NA	NA	DPB1*54:01	DPB1	DPB1*54	NA	NA
SGYLKLTDNVYIKNA	ORF1ab	ORF1ab polyprotein	1029	1130	DPA1*02:02-DPB1*54:01	II	172.6	172.6	MHCnuggetsII	NA	NA	NA	DPB1*54:01	DPB1	DPB1*54	NA	NA
SGYLKLTDNVYIKNA	ORF1ab	ORF1ab polyprotein	1029	1130	DPA1*02:04-DPB1*54:01	II	172.6	172.6	MHCnuggetsII	NA	NA	NA	DPB1*54:01	DPB1	DPB1*54	NA	NA
SGYLKLTDNVYIKNA	ORF1ab	ORF1ab polyprotein	1029	1130	DPA1*04:01-DPB1*54:01	II	172.6	172.6	MHCnuggetsII	NA	NA	NA	DPB1*54:01	DPB1	DPB1*54	NA	NA
SHLLLVAAGLEAPFL	ORF3a	Protein 3b	92	8762	DPA1*02:03-DPB1*54:01	II	63.669	33.8178	MHCnuggetsII	NA	NA	NA	DPB1*54:01	DPB1	DPB1*54	NA	NA
SHLLLVAAGLEAPFL	ORF3a	Protein 3b	92	8762	DPA1*03:02-DPB1*54:01	II	100.634	87.1287	MHCnuggetsII	NA	NA	NA	DPB1*54:01	DPB1	DPB1*54	NA	NA
SHLLLVAAGLEAPFL	ORF3a	Protein 3b	92	8762	DPB1*54:01	II	33.818	33.8178	MHCnuggetsII	NA	NA	NA	DPB1*54:01	DPB1	DPB1*54	NA	NA
SHRFYRLANECAQVL	ORF1ab	ORF1ab polyprotein	5041	5142	DPA1*01:06-DPB1*54:01	II	153.466	39.1924	MHCnuggetsII	NA	NA	NA	DPB1*54:01	DPB1	DPB1*54	NA	NA
SHRFYRLANECAQVL	ORF1ab	ORF1ab polyprotein	5041	5142	DPA1*02:02-DPB1*54:01	II	138.35	64.0798	MHCnuggetsII	NA	NA	NA	DPB1*54:01	DPB1	DPB1*54	NA	NA
SHRFYRLANECAQVL	ORF1ab	ORF1ab polyprotein	5041	5142	DPA1*02:04-DPB1*54:01	II	138.35	64.0798	MHCnuggetsII	NA	NA	NA	DPB1*54:01	DPB1	DPB1*54	NA	NA
SHRFYRLANECAQVL	ORF1ab	ORF1ab polyprotein	5041	5142	DPB1*54:01	II	64.08	64.0798	MHCnuggetsII	NA	NA	NA	DPB1*54:01	DPB1	DPB1*54	NA	NA
SKGFFKEGSSVELKH	ORF1ab	ORF1ab polyprotein	4817	4918	DPB1*54:01	II	40.801	40.8008	MHCnuggetsII	NA	NA	NA	DPB1*54:01	DPB1	DPB1*54	NA	NA
SPNLAWPLIVTALRA	ORF1ab	ORF1ab polyprotein	4119	4220	DPA1*03:01-DPB1*54:01	II	100.731	100.731	MHCnuggetsII	NA	NA	NA	DPB1*54:01	DPB1	DPB1*54	NA	NA
SPNLAWPLIVTALRA	ORF1ab	ORF1ab polyprotein	4119	4220	DPA1*03:02-DPB1*54:01	II	100.731	100.731	MHCnuggetsII	NA	NA	NA	DPB1*54:01	DPB1	DPB1*54	NA	NA
SPNLAWPLIVTALRA	ORF1ab	ORF1ab polyprotein	4119	4220	DPA1*03:03-DPB1*54:01	II	100.731	100.731	MHCnuggetsII	NA	NA	NA	DPB1*54:01	DPB1	DPB1*54	NA	NA
SQLGGLHLLIGLAKR	ORF1ab	ORF1ab polyprotein	6695	6796	DPA1*03:01-DPB1*54:01	II	74.517	74.5172	MHCnuggetsII	NA	NA	NA	DPB1*54:01	DPB1	DPB1*54	NA	NA
SQLGGLHLLIGLAKR	ORF1ab	ORF1ab polyprotein	6695	6796	DPA1*03:02-DPB1*54:01	II	74.517	74.5172	MHCnuggetsII	NA	NA	NA	DPB1*54:01	DPB1	DPB1*54	NA	NA
SQLGGLHLLIGLAKR	ORF1ab	ORF1ab polyprotein	6695	6796	DPA1*03:03-DPB1*54:01	II	74.517	74.5172	MHCnuggetsII	NA	NA	NA	DPB1*54:01	DPB1	DPB1*54	NA	NA
SSNFGAISSVLNDIL	S	Spike glycoprotein	967	8264	DPA1*04:01-DPB1*54:01	II	273.905	273.905	MHCnuggetsII	NA	NA	NA	DPB1*54:01	DPB1	DPB1*54	NA	NA
SSYSLFDMSKFPLKL	ORF1ab	ORF1ab polyprotein	7038	7139	DPA1*02:01-DPB1*54:01	II	27.864	27.8637	MHCnuggetsII	NA	NA	NA	DPB1*54:01	DPB1	DPB1*54	NA	NA
SSYSLFDMSKFPLKL	ORF1ab	ORF1ab polyprotein	7038	7139	DPA1*02:02-DPB1*54:01	II	27.864	27.8637	MHCnuggetsII	NA	NA	NA	DPB1*54:01	DPB1	DPB1*54	NA	NA
SSYSLFDMSKFPLKL	ORF1ab	ORF1ab polyprotein	7038	7139	DPA1*02:03-DPB1*54:01	II	27.864	27.8637	MHCnuggetsII	NA	NA	NA	DPB1*54:01	DPB1	DPB1*54	NA	NA
SSYSLFDMSKFPLKL	ORF1ab	ORF1ab polyprotein	7038	7139	DPA1*02:04-DPB1*54:01	II	27.864	27.8637	MHCnuggetsII	NA	NA	NA	DPB1*54:01	DPB1	DPB1*54	NA	NA
SSYSLFDMSKFPLKL	ORF1ab	ORF1ab polyprotein	7038	7139	DPA1*04:01-DPB1*54:01	II	27.864	27.8637	MHCnuggetsII	NA	NA	NA	DPB1*54:01	DPB1	DPB1*54	NA	NA
STKHFYWFFSNYLKR	ORF1ab	ORF1ab polyprotein	3149	3250	DPA1*01:03-DPB1*54:01	II	11.668	11.6683	MHCnuggetsII	NA	NA	NA	DPB1*54:01	DPB1	DPB1*54	NA	NA
STKHFYWFFSNYLKR	ORF1ab	ORF1ab polyprotein	3149	3250	DPA1*01:04-DPB1*54:01	II	11.668	11.6683	MHCnuggetsII	NA	NA	NA	DPB1*54:01	DPB1	DPB1*54	NA	NA
STKHFYWFFSNYLKR	ORF1ab	ORF1ab polyprotein	3149	3250	DPA1*01:05-DPB1*54:01	II	11.668	11.6683	MHCnuggetsII	NA	NA	NA	DPB1*54:01	DPB1	DPB1*54	NA	NA
STKHFYWFFSNYLKR	ORF1ab	ORF1ab polyprotein	3149	3250	DPA1*01:06-DPB1*54:01	II	11.668	11.6683	MHCnuggetsII	NA	NA	NA	DPB1*54:01	DPB1	DPB1*54	NA	NA
STKHFYWFFSNYLKR	ORF1ab	ORF1ab polyprotein	3149	3250	DPA1*01:07-DPB1*54:01	II	11.668	11.6683	MHCnuggetsII	NA	NA	NA	DPB1*54:01	DPB1	DPB1*54	NA	NA
STKHFYWFFSNYLKR	ORF1ab	ORF1ab polyprotein	3149	3250	DPA1*01:08-DPB1*54:01	II	11.668	11.6683	MHCnuggetsII	NA	NA	NA	DPB1*54:01	DPB1	DPB1*54	NA	NA
STKHFYWFFSNYLKR	ORF1ab	ORF1ab polyprotein	3149	3250	DPA1*01:09-DPB1*54:01	II	11.668	11.6683	MHCnuggetsII	NA	NA	NA	DPB1*54:01	DPB1	DPB1*54	NA	NA
STKHFYWFFSNYLKR	ORF1ab	ORF1ab polyprotein	3149	3250	DPA1*01:10-DPB1*54:01	II	11.668	11.6683	MHCnuggetsII	NA	NA	NA	DPB1*54:01	DPB1	DPB1*54	NA	NA
STKHFYWFFSNYLKR	ORF1ab	ORF1ab polyprotein	3149	3250	DPA1*02:01-DPB1*54:01	II	15.1	15.0999	MHCnuggetsII	NA	NA	NA	DPB1*54:01	DPB1	DPB1*54	NA	NA
STKHFYWFFSNYLKR	ORF1ab	ORF1ab polyprotein	3149	3250	DPA1*02:02-DPB1*54:01	II	15.1	15.0999	MHCnuggetsII	NA	NA	NA	DPB1*54:01	DPB1	DPB1*54	NA	NA
STKHFYWFFSNYLKR	ORF1ab	ORF1ab polyprotein	3149	3250	DPA1*02:03-DPB1*54:01	II	15.1	15.0999	MHCnuggetsII	NA	NA	NA	DPB1*54:01	DPB1	DPB1*54	NA	NA
STKHFYWFFSNYLKR	ORF1ab	ORF1ab polyprotein	3149	3250	DPA1*02:04-DPB1*54:01	II	15.1	15.0999	MHCnuggetsII	NA	NA	NA	DPB1*54:01	DPB1	DPB1*54	NA	NA
STKHFYWFFSNYLKR	ORF1ab	ORF1ab polyprotein	3149	3250	DPA1*04:01-DPB1*54:01	II	15.1	15.0999	MHCnuggetsII	NA	NA	NA	DPB1*54:01	DPB1	DPB1*54	NA	NA
SVVNIQKEIDRLNEV	S	Spike glycoprotein	1175	8472	DPB1*54:01	II	278.269	278.269	MHCnuggetsII	NA	NA	NA	DPB1*54:01	DPB1	DPB1*54	NA	NA
SYFIASFRLFARTRS	M	Membrane protein	94	9314	DPA1*01:03-DPB1*54:01	II	9.032	9.03229	MHCnuggetsII	NA	NA	NA	DPB1*54:01	DPB1	DPB1*54	NA	NA
SYFIASFRLFARTRS	M	Membrane protein	94	9314	DPA1*01:04-DPB1*54:01	II	9.032	9.03229	MHCnuggetsII	NA	NA	NA	DPB1*54:01	DPB1	DPB1*54	NA	NA
SYFIASFRLFARTRS	M	Membrane protein	94	9314	DPA1*01:05-DPB1*54:01	II	9.032	9.03229	MHCnuggetsII	NA	NA	NA	DPB1*54:01	DPB1	DPB1*54	NA	NA
SYFIASFRLFARTRS	M	Membrane protein	94	9314	DPA1*01:07-DPB1*54:01	II	9.032	9.03229	MHCnuggetsII	NA	NA	NA	DPB1*54:01	DPB1	DPB1*54	NA	NA
SYFIASFRLFARTRS	M	Membrane protein	94	9314	DPA1*01:08-DPB1*54:01	II	9.032	9.03229	MHCnuggetsII	NA	NA	NA	DPB1*54:01	DPB1	DPB1*54	NA	NA
SYFIASFRLFARTRS	M	Membrane protein	94	9314	DPA1*01:09-DPB1*54:01	II	9.032	9.03229	MHCnuggetsII	NA	NA	NA	DPB1*54:01	DPB1	DPB1*54	NA	NA
SYFIASFRLFARTRS	M	Membrane protein	94	9314	DPA1*01:10-DPB1*54:01	II	9.032	9.03229	MHCnuggetsII	NA	NA	NA	DPB1*54:01	DPB1	DPB1*54	NA	NA
SYFIASFRLFARTRS	M	Membrane protein	94	9314	DPA1*02:03-DPB1*54:01	II	39.16	39.16	MHCnuggetsII	NA	NA	NA	DPB1*54:01	DPB1	DPB1*54	NA	NA
SYFIASFRLFARTRS	M	Membrane protein	94	9314	DPA1*03:01-DPB1*54:01	II	18.322	18.3222	MHCnuggetsII	NA	NA	NA	DPB1*54:01	DPB1	DPB1*54	NA	NA
SYFIASFRLFARTRS	M	Membrane protein	94	9314	DPA1*03:02-DPB1*54:01	II	18.322	18.3222	MHCnuggetsII	NA	NA	NA	DPB1*54:01	DPB1	DPB1*54	NA	NA
SYFIASFRLFARTRS	M	Membrane protein	94	9314	DPA1*03:03-DPB1*54:01	II	18.322	18.3222	MHCnuggetsII	NA	NA	NA	DPB1*54:01	DPB1	DPB1*54	NA	NA
SYFIASFRLFARTRS	M	Membrane protein	94	9314	DPA1*04:01-DPB1*54:01	II	39.16	39.16	MHCnuggetsII	NA	NA	NA	DPB1*54:01	DPB1	DPB1*54	NA	NA
SYSLFDMSKFPLKLR	ORF1ab	ORF1ab polyprotein	7039	7140	DPB1*54:01	II	19.432	19.4316	MHCnuggetsII	NA	NA	NA	DPB1*54:01	DPB1	DPB1*54	NA	NA
SYYCKSHKPPISFPL	ORF1ab	ORF1ab polyprotein	5393	5494	DPA1*01:03-DPB1*54:01	II	22.4	22.3996	MHCnuggetsII	NA	NA	NA	DPB1*54:01	DPB1	DPB1*54	NA	NA
SYYCKSHKPPISFPL	ORF1ab	ORF1ab polyprotein	5393	5494	DPA1*01:04-DPB1*54:01	II	22.4	22.3996	MHCnuggetsII	NA	NA	NA	DPB1*54:01	DPB1	DPB1*54	NA	NA
SYYCKSHKPPISFPL	ORF1ab	ORF1ab polyprotein	5393	5494	DPA1*01:05-DPB1*54:01	II	22.4	22.3996	MHCnuggetsII	NA	NA	NA	DPB1*54:01	DPB1	DPB1*54	NA	NA
SYYCKSHKPPISFPL	ORF1ab	ORF1ab polyprotein	5393	5494	DPA1*01:06-DPB1*54:01	II	22.4	22.3996	MHCnuggetsII	NA	NA	NA	DPB1*54:01	DPB1	DPB1*54	NA	NA
SYYCKSHKPPISFPL	ORF1ab	ORF1ab polyprotein	5393	5494	DPA1*01:07-DPB1*54:01	II	22.4	22.3996	MHCnuggetsII	NA	NA	NA	DPB1*54:01	DPB1	DPB1*54	NA	NA
SYYCKSHKPPISFPL	ORF1ab	ORF1ab polyprotein	5393	5494	DPA1*01:08-DPB1*54:01	II	22.4	22.3996	MHCnuggetsII	NA	NA	NA	DPB1*54:01	DPB1	DPB1*54	NA	NA
SYYCKSHKPPISFPL	ORF1ab	ORF1ab polyprotein	5393	5494	DPA1*01:09-DPB1*54:01	II	22.4	22.3996	MHCnuggetsII	NA	NA	NA	DPB1*54:01	DPB1	DPB1*54	NA	NA
SYYCKSHKPPISFPL	ORF1ab	ORF1ab polyprotein	5393	5494	DPA1*01:10-DPB1*54:01	II	22.4	22.3996	MHCnuggetsII	NA	NA	NA	DPB1*54:01	DPB1	DPB1*54	NA	NA
TEAFEKMVSLLSVLL	ORF1ab	ORF1ab polyprotein	3905	4006	DPA1*01:03-DPB1*54:01	II	49.453	19.2955	MHCnuggetsII	NA	NA	NA	DPB1*54:01	DPB1	DPB1*54	NA	NA
TEAFEKMVSLLSVLL	ORF1ab	ORF1ab polyprotein	3905	4006	DPA1*01:04-DPB1*54:01	II	49.453	19.2955	MHCnuggetsII	NA	NA	NA	DPB1*54:01	DPB1	DPB1*54	NA	NA
TEAFEKMVSLLSVLL	ORF1ab	ORF1ab polyprotein	3905	4006	DPA1*01:05-DPB1*54:01	II	49.453	19.2955	MHCnuggetsII	NA	NA	NA	DPB1*54:01	DPB1	DPB1*54	NA	NA
TEAFEKMVSLLSVLL	ORF1ab	ORF1ab polyprotein	3905	4006	DPA1*01:06-DPB1*54:01	II	51.293	19.2955	MHCnuggetsII	NA	NA	NA	DPB1*54:01	DPB1	DPB1*54	NA	NA
TEAFEKMVSLLSVLL	ORF1ab	ORF1ab polyprotein	3905	4006	DPA1*01:07-DPB1*54:01	II	49.453	19.2955	MHCnuggetsII	NA	NA	NA	DPB1*54:01	DPB1	DPB1*54	NA	NA
TEAFEKMVSLLSVLL	ORF1ab	ORF1ab polyprotein	3905	4006	DPA1*01:08-DPB1*54:01	II	49.453	19.2955	MHCnuggetsII	NA	NA	NA	DPB1*54:01	DPB1	DPB1*54	NA	NA
TEAFEKMVSLLSVLL	ORF1ab	ORF1ab polyprotein	3905	4006	DPA1*01:09-DPB1*54:01	II	49.453	19.2955	MHCnuggetsII	NA	NA	NA	DPB1*54:01	DPB1	DPB1*54	NA	NA
TEAFEKMVSLLSVLL	ORF1ab	ORF1ab polyprotein	3905	4006	DPA1*01:10-DPB1*54:01	II	49.453	19.2955	MHCnuggetsII	NA	NA	NA	DPB1*54:01	DPB1	DPB1*54	NA	NA
TEAFEKMVSLLSVLL	ORF1ab	ORF1ab polyprotein	3905	4006	DPA1*02:02-DPB1*54:01	II	39.978	39.9782	MHCnuggetsII	NA	NA	NA	DPB1*54:01	DPB1	DPB1*54	NA	NA
TEAFEKMVSLLSVLL	ORF1ab	ORF1ab polyprotein	3905	4006	DPA1*02:04-DPB1*54:01	II	39.978	39.9782	MHCnuggetsII	NA	NA	NA	DPB1*54:01	DPB1	DPB1*54	NA	NA
TGVEHVTFFIYNKIV	ORF3a	Protein 3b	223	8893	DPA1*02:01-DPB1*54:01	II	76.105	53.2306	MHCnuggetsII	NA	NA	NA	DPB1*54:01	DPB1	DPB1*54	NA	NA
TGVEHVTFFIYNKIV	ORF3a	Protein 3b	223	8893	DPA1*02:02-DPB1*54:01	II	85.355	53.2306	MHCnuggetsII	NA	NA	NA	DPB1*54:01	DPB1	DPB1*54	NA	NA
TGVEHVTFFIYNKIV	ORF3a	Protein 3b	223	8893	DPA1*02:03-DPB1*54:01	II	63.795	53.2306	MHCnuggetsII	NA	NA	NA	DPB1*54:01	DPB1	DPB1*54	NA	NA
TGVEHVTFFIYNKIV	ORF3a	Protein 3b	223	8893	DPA1*02:04-DPB1*54:01	II	85.355	53.2306	MHCnuggetsII	NA	NA	NA	DPB1*54:01	DPB1	DPB1*54	NA	NA
TGVEHVTFFIYNKIV	ORF3a	Protein 3b	223	8893	DPA1*03:01-DPB1*54:01	II	147.433	136.286	MHCnuggetsII	NA	NA	NA	DPB1*54:01	DPB1	DPB1*54	NA	NA
TGVEHVTFFIYNKIV	ORF3a	Protein 3b	223	8893	DPA1*03:02-DPB1*54:01	II	110.028	83.77	NetMHCIIpan	NA	NA	NA	DPB1*54:01	DPB1	DPB1*54	NA	NA
TGVEHVTFFIYNKIV	ORF3a	Protein 3b	223	8893	DPA1*03:03-DPB1*54:01	II	147.433	136.286	MHCnuggetsII	NA	NA	NA	DPB1*54:01	DPB1	DPB1*54	NA	NA
TGVEHVTFFIYNKIV	ORF3a	Protein 3b	223	8893	DPA1*04:01-DPB1*54:01	II	133.785	53.2306	MHCnuggetsII	NA	NA	NA	DPB1*54:01	DPB1	DPB1*54	NA	NA
TGVEHVTFFIYNKIV	ORF3a	Protein 3b	223	8893	DPB1*54:01	II	53.231	53.2306	MHCnuggetsII	NA	NA	NA	DPB1*54:01	DPB1	DPB1*54	NA	NA
VAAIVFITLCFTLKR	ORF7a	Protein 7a	104	9807	DPA1*02:01-DPB1*54:01	II	82.249	82.249	MHCnuggetsII	NA	NA	NA	DPB1*54:01	DPB1	DPB1*54	NA	NA
VAAIVFITLCFTLKR	ORF7a	Protein 7a	104	9807	DPA1*02:02-DPB1*54:01	II	82.249	82.249	MHCnuggetsII	NA	NA	NA	DPB1*54:01	DPB1	DPB1*54	NA	NA
VAAIVFITLCFTLKR	ORF7a	Protein 7a	104	9807	DPA1*02:04-DPB1*54:01	II	82.249	82.249	MHCnuggetsII	NA	NA	NA	DPB1*54:01	DPB1	DPB1*54	NA	NA
VAAIVFITLCFTLKR	ORF7a	Protein 7a	104	9807	DPB1*54:01	II	82.249	82.249	MHCnuggetsII	NA	NA	NA	DPB1*54:01	DPB1	DPB1*54	NA	NA
VCSVIDLLLDDFVEI	ORF1ab	ORF1ab polyprotein	6743	6844	DPA1*04:01-DPB1*54:01	II	92.388	92.3877	MHCnuggetsII	NA	NA	NA	DPB1*54:01	DPB1	DPB1*54	NA	NA
VDFQVTIAEILLIIM	ORF6	Non-structural protein 6	5	9547	DPA1*03:01/DPB1*54:01	II	17.9	17.9	NetMHCIIpan	NA	NA	NA	DPB1*54:01	DPB1	DPB1*54	NA	NA
VDFQVTIAEILLIIM	ORF6	Non-structural protein 6	5	9547	DPA1*03:03/DPB1*54:01	II	17.9	17.9	NetMHCIIpan	NA	NA	NA	DPB1*54:01	DPB1	DPB1*54	NA	NA
VFLGIITTVAAFHQE	ORF8	Non-structural protein 8	5	10072	DPA1*03:01/DPB1*54:01	II	357.53	357.53	NetMHCIIpan	NA	NA	NA	DPB1*54:01	DPB1	DPB1*54	NA	NA
VFLGIITTVAAFHQE	ORF8	Non-structural protein 8	5	10072	DPA1*03:02/DPB1*54:01	II	299.84	299.84	NetMHCIIpan	NA	NA	NA	DPB1*54:01	DPB1	DPB1*54	NA	NA
VFLGIITTVAAFHQE	ORF8	Non-structural protein 8	5	10072	DPA1*03:03/DPB1*54:01	II	357.53	357.53	NetMHCIIpan	NA	NA	NA	DPB1*54:01	DPB1	DPB1*54	NA	NA
VFLVLLPLVSSQCVN	S	Spike glycoprotein	3	7300	DPA1*04:01-DPB1*54:01	II	379.46	379.46	MHCnuggetsII	NA	NA	NA	DPB1*54:01	DPB1	DPB1*54	NA	NA
VFLVLLPLVSSQCVN	S	Spike glycoprotein	3	7300	DPB1*54:01	II	379.46	379.46	MHCnuggetsII	NA	NA	NA	DPB1*54:01	DPB1	DPB1*54	NA	NA
VGDYFVLTSHTVMPL	ORF1ab	ORF1ab polyprotein	5545	5646	DPA1*03:01-DPB1*54:01	II	88.591	58.2128	MHCnuggetsII	NA	NA	NA	DPB1*54:01	DPB1	DPB1*54	NA	NA
VGDYFVLTSHTVMPL	ORF1ab	ORF1ab polyprotein	5545	5646	DPA1*03:02-DPB1*54:01	II	84.401	58.2128	MHCnuggetsII	NA	NA	NA	DPB1*54:01	DPB1	DPB1*54	NA	NA
VGDYFVLTSHTVMPL	ORF1ab	ORF1ab polyprotein	5545	5646	DPA1*03:03-DPB1*54:01	II	88.591	58.2128	MHCnuggetsII	NA	NA	NA	DPB1*54:01	DPB1	DPB1*54	NA	NA
VGYQPYRVVVLSFEL	S	Spike glycoprotein	503	7800	DPA1*01:06-DPB1*54:01	II	32.05	32.0498	MHCnuggetsII	NA	NA	NA	DPB1*54:01	DPB1	DPB1*54	NA	NA
VIPTITQMNLKYAIS	ORF1ab	ORF1ab polyprotein	4927	5028	DPA1*03:02-DPB1*54:01	II	447.427	447.427	MHCnuggetsII	NA	NA	NA	DPB1*54:01	DPB1	DPB1*54	NA	NA
VKPSFYVYSRVKNLN	E	Envelope small membrane protein	52	9097	DPA1*01:03-DPB1*54:01	II	43.553	43.5525	MHCnuggetsII	NA	NA	NA	DPB1*54:01	DPB1	DPB1*54	NA	NA
VKPSFYVYSRVKNLN	E	Envelope small membrane protein	52	9097	DPA1*01:04-DPB1*54:01	II	43.553	43.5525	MHCnuggetsII	NA	NA	NA	DPB1*54:01	DPB1	DPB1*54	NA	NA
VKPSFYVYSRVKNLN	E	Envelope small membrane protein	52	9097	DPA1*01:05-DPB1*54:01	II	43.553	43.5525	MHCnuggetsII	NA	NA	NA	DPB1*54:01	DPB1	DPB1*54	NA	NA
VKPSFYVYSRVKNLN	E	Envelope small membrane protein	52	9097	DPA1*01:06-DPB1*54:01	II	43.553	43.5525	MHCnuggetsII	NA	NA	NA	DPB1*54:01	DPB1	DPB1*54	NA	NA
VKPSFYVYSRVKNLN	E	Envelope small membrane protein	52	9097	DPA1*01:07-DPB1*54:01	II	43.553	43.5525	MHCnuggetsII	NA	NA	NA	DPB1*54:01	DPB1	DPB1*54	NA	NA
VKPSFYVYSRVKNLN	E	Envelope small membrane protein	52	9097	DPA1*01:08-DPB1*54:01	II	43.553	43.5525	MHCnuggetsII	NA	NA	NA	DPB1*54:01	DPB1	DPB1*54	NA	NA
VKPSFYVYSRVKNLN	E	Envelope small membrane protein	52	9097	DPA1*01:09-DPB1*54:01	II	43.553	43.5525	MHCnuggetsII	NA	NA	NA	DPB1*54:01	DPB1	DPB1*54	NA	NA
VKPSFYVYSRVKNLN	E	Envelope small membrane protein	52	9097	DPA1*01:10-DPB1*54:01	II	43.553	43.5525	MHCnuggetsII	NA	NA	NA	DPB1*54:01	DPB1	DPB1*54	NA	NA
VKPSFYVYSRVKNLN	E	Envelope small membrane protein	52	9097	DPA1*02:01-DPB1*54:01	II	55.63	55.6302	MHCnuggetsII	NA	NA	NA	DPB1*54:01	DPB1	DPB1*54	NA	NA
VKPSFYVYSRVKNLN	E	Envelope small membrane protein	52	9097	DPA1*02:02-DPB1*54:01	II	55.63	55.6302	MHCnuggetsII	NA	NA	NA	DPB1*54:01	DPB1	DPB1*54	NA	NA
VKPSFYVYSRVKNLN	E	Envelope small membrane protein	52	9097	DPA1*02:03-DPB1*54:01	II	55.63	55.6302	MHCnuggetsII	NA	NA	NA	DPB1*54:01	DPB1	DPB1*54	NA	NA
VKPSFYVYSRVKNLN	E	Envelope small membrane protein	52	9097	DPA1*02:04-DPB1*54:01	II	55.63	55.6302	MHCnuggetsII	NA	NA	NA	DPB1*54:01	DPB1	DPB1*54	NA	NA
VKPSFYVYSRVKNLN	E	Envelope small membrane protein	52	9097	DPA1*04:01-DPB1*54:01	II	55.63	55.6302	MHCnuggetsII	NA	NA	NA	DPB1*54:01	DPB1	DPB1*54	NA	NA
VKQLSSNFGAISSVL	S	Spike glycoprotein	963	8260	DPA1*01:03-DPB1*54:01	II	195.869	92.0278	MHCnuggetsII	NA	NA	NA	DPB1*54:01	DPB1	DPB1*54	NA	NA
VKQLSSNFGAISSVL	S	Spike glycoprotein	963	8260	DPA1*01:04-DPB1*54:01	II	195.869	92.0278	MHCnuggetsII	NA	NA	NA	DPB1*54:01	DPB1	DPB1*54	NA	NA
VKQLSSNFGAISSVL	S	Spike glycoprotein	963	8260	DPA1*01:05-DPB1*54:01	II	195.869	92.0278	MHCnuggetsII	NA	NA	NA	DPB1*54:01	DPB1	DPB1*54	NA	NA
VKQLSSNFGAISSVL	S	Spike glycoprotein	963	8260	DPA1*01:06-DPB1*54:01	II	184.109	92.0278	MHCnuggetsII	NA	NA	NA	DPB1*54:01	DPB1	DPB1*54	NA	NA
VKQLSSNFGAISSVL	S	Spike glycoprotein	963	8260	DPA1*01:07-DPB1*54:01	II	195.869	92.0278	MHCnuggetsII	NA	NA	NA	DPB1*54:01	DPB1	DPB1*54	NA	NA
VKQLSSNFGAISSVL	S	Spike glycoprotein	963	8260	DPA1*01:08-DPB1*54:01	II	195.869	92.0278	MHCnuggetsII	NA	NA	NA	DPB1*54:01	DPB1	DPB1*54	NA	NA
VKQLSSNFGAISSVL	S	Spike glycoprotein	963	8260	DPA1*01:09-DPB1*54:01	II	195.869	92.0278	MHCnuggetsII	NA	NA	NA	DPB1*54:01	DPB1	DPB1*54	NA	NA
VKQLSSNFGAISSVL	S	Spike glycoprotein	963	8260	DPA1*01:10-DPB1*54:01	II	195.869	92.0278	MHCnuggetsII	NA	NA	NA	DPB1*54:01	DPB1	DPB1*54	NA	NA
VRIKIVQMLSDTLKN	ORF1ab	ORF1ab polyprotein	6087	6188	DPA1*02:01-DPB1*54:01	II	99.37	99.3696	MHCnuggetsII	NA	NA	NA	DPB1*54:01	DPB1	DPB1*54	NA	NA
VRIKIVQMLSDTLKN	ORF1ab	ORF1ab polyprotein	6087	6188	DPA1*02:02-DPB1*54:01	II	99.37	99.3696	MHCnuggetsII	NA	NA	NA	DPB1*54:01	DPB1	DPB1*54	NA	NA
VRIKIVQMLSDTLKN	ORF1ab	ORF1ab polyprotein	6087	6188	DPA1*02:04-DPB1*54:01	II	99.37	99.3696	MHCnuggetsII	NA	NA	NA	DPB1*54:01	DPB1	DPB1*54	NA	NA
VRIKIVQMLSDTLKN	ORF1ab	ORF1ab polyprotein	6087	6188	DPA1*03:01-DPB1*54:01	II	77.778	77.7784	MHCnuggetsII	NA	NA	NA	DPB1*54:01	DPB1	DPB1*54	NA	NA
VRIKIVQMLSDTLKN	ORF1ab	ORF1ab polyprotein	6087	6188	DPA1*03:02-DPB1*54:01	II	77.778	77.7784	MHCnuggetsII	NA	NA	NA	DPB1*54:01	DPB1	DPB1*54	NA	NA
VRIKIVQMLSDTLKN	ORF1ab	ORF1ab polyprotein	6087	6188	DPA1*03:03-DPB1*54:01	II	77.778	77.7784	MHCnuggetsII	NA	NA	NA	DPB1*54:01	DPB1	DPB1*54	NA	NA
VRIKIVQMLSDTLKN	ORF1ab	ORF1ab polyprotein	6087	6188	DPA1*04:01-DPB1*54:01	II	99.37	99.3696	MHCnuggetsII	NA	NA	NA	DPB1*54:01	DPB1	DPB1*54	NA	NA
WLSYFIASFRLFART	M	Membrane protein	92	9312	DPA1*01:06-DPB1*54:01	II	22.889	22.8888	MHCnuggetsII	NA	NA	NA	DPB1*54:01	DPB1	DPB1*54	NA	NA
WSLFFFLYENAFLPF	ORF1ab	ORF1ab polyprotein	3600	3701	DPA1*02:01-DPB1*54:01	II	26.949	23.507	MHCnuggetsII	NA	NA	NA	DPB1*54:01	DPB1	DPB1*54	NA	SLFFFLYENAFLPFA
WSLFFFLYENAFLPF	ORF1ab	ORF1ab polyprotein	3600	3701	DPA1*02:02-DPB1*54:01	II	30.579	23.507	MHCnuggetsII	NA	NA	NA	DPB1*54:01	DPB1	DPB1*54	NA	SLFFFLYENAFLPFA
WSLFFFLYENAFLPF	ORF1ab	ORF1ab polyprotein	3600	3701	DPA1*02:03-DPB1*54:01	II	21.234	18.96	NetMHCIIpan	NA	NA	NA	DPB1*54:01	DPB1	DPB1*54	NA	SLFFFLYENAFLPFA
WSLFFFLYENAFLPF	ORF1ab	ORF1ab polyprotein	3600	3701	DPA1*02:04-DPB1*54:01	II	30.579	23.507	MHCnuggetsII	NA	NA	NA	DPB1*54:01	DPB1	DPB1*54	NA	SLFFFLYENAFLPFA
WSLFFFLYENAFLPF	ORF1ab	ORF1ab polyprotein	3600	3701	DPA1*04:01-DPB1*54:01	II	32.904	23.507	MHCnuggetsII	NA	NA	NA	DPB1*54:01	DPB1	DPB1*54	NA	SLFFFLYENAFLPFA
WSLFFFLYENAFLPF	ORF1ab	ORF1ab polyprotein	3600	3701	DPB1*54:01	II	23.507	23.507	MHCnuggetsII	NA	NA	NA	DPB1*54:01	DPB1	DPB1*54	NA	SLFFFLYENAFLPFA
YADSFVIRGDEVRQI	S	Spike glycoprotein	396	7693	DPB1*54:01	II	499.37	499.37	MHCnuggetsII	NA	NA	NA	DPB1*54:01	DPB1	DPB1*54	NA	NA
YALVYFLQSINFVRI	ORF3a	Protein 3b	109	8779	DPA1*03:02-DPB1*54:01	II	30.758	26.48	NetMHCIIpan	NA	NA	NA	DPB1*54:01	DPB1	DPB1*54	NA	NA
YALVYFLQSINFVRI	ORF3a	Protein 3b	109	8779	DPA1*04:01-DPB1*54:01	II	56.942	50.4542	MHCnuggetsII	NA	NA	NA	DPB1*54:01	DPB1	DPB1*54	NA	NA
YDCVSFCYMHHMELP	ORF1ab	ORF1ab polyprotein	3417	3518	DPA1*01:03-DPB1*54:01	II	35.836	35.8365	MHCnuggetsII	NA	NA	NA	DPB1*54:01	DPB1	DPB1*54	NA	NA
YDCVSFCYMHHMELP	ORF1ab	ORF1ab polyprotein	3417	3518	DPA1*01:04-DPB1*54:01	II	35.836	35.8365	MHCnuggetsII	NA	NA	NA	DPB1*54:01	DPB1	DPB1*54	NA	NA
YDCVSFCYMHHMELP	ORF1ab	ORF1ab polyprotein	3417	3518	DPA1*01:05-DPB1*54:01	II	35.836	35.8365	MHCnuggetsII	NA	NA	NA	DPB1*54:01	DPB1	DPB1*54	NA	NA
YDCVSFCYMHHMELP	ORF1ab	ORF1ab polyprotein	3417	3518	DPA1*01:07-DPB1*54:01	II	35.836	35.8365	MHCnuggetsII	NA	NA	NA	DPB1*54:01	DPB1	DPB1*54	NA	NA
YDCVSFCYMHHMELP	ORF1ab	ORF1ab polyprotein	3417	3518	DPA1*01:08-DPB1*54:01	II	35.836	35.8365	MHCnuggetsII	NA	NA	NA	DPB1*54:01	DPB1	DPB1*54	NA	NA
YDCVSFCYMHHMELP	ORF1ab	ORF1ab polyprotein	3417	3518	DPA1*01:09-DPB1*54:01	II	35.836	35.8365	MHCnuggetsII	NA	NA	NA	DPB1*54:01	DPB1	DPB1*54	NA	NA
YDCVSFCYMHHMELP	ORF1ab	ORF1ab polyprotein	3417	3518	DPA1*01:10-DPB1*54:01	II	35.836	35.8365	MHCnuggetsII	NA	NA	NA	DPB1*54:01	DPB1	DPB1*54	NA	NA
YEDQDALFAYTKRNV	ORF1ab	ORF1ab polyprotein	4913	5014	DPA1*02:02-DPB1*54:01	II	444.866	444.866	MHCnuggetsII	NA	NA	NA	DPB1*54:01	DPB1	DPB1*54	NA	NA
YEDQDALFAYTKRNV	ORF1ab	ORF1ab polyprotein	4913	5014	DPA1*02:04-DPB1*54:01	II	444.866	444.866	MHCnuggetsII	NA	NA	NA	DPB1*54:01	DPB1	DPB1*54	NA	NA
YEDQDALFAYTKRNV	ORF1ab	ORF1ab polyprotein	4913	5014	DPA1*04:01-DPB1*54:01	II	444.866	444.866	MHCnuggetsII	NA	NA	NA	DPB1*54:01	DPB1	DPB1*54	NA	NA
YENFNQHEVLLAPLL	ORF1ab	ORF1ab polyprotein	1135	1236	DPA1*01:03-DPB1*54:01	II	112.2	86.52	NetMHCIIpan	NA	NA	NA	DPB1*54:01	DPB1	DPB1*54	NA	NA
YENFNQHEVLLAPLL	ORF1ab	ORF1ab polyprotein	1135	1236	DPA1*01:04-DPB1*54:01	II	112.2	86.52	NetMHCIIpan	NA	NA	NA	DPB1*54:01	DPB1	DPB1*54	NA	NA
YENFNQHEVLLAPLL	ORF1ab	ORF1ab polyprotein	1135	1236	DPA1*01:05-DPB1*54:01	II	112.2	86.52	NetMHCIIpan	NA	NA	NA	DPB1*54:01	DPB1	DPB1*54	NA	NA
YENFNQHEVLLAPLL	ORF1ab	ORF1ab polyprotein	1135	1236	DPA1*01:06-DPB1*54:01	II	111.935	85.99	NetMHCIIpan	NA	NA	NA	DPB1*54:01	DPB1	DPB1*54	NA	NA
YENFNQHEVLLAPLL	ORF1ab	ORF1ab polyprotein	1135	1236	DPA1*01:07-DPB1*54:01	II	112.2	86.52	NetMHCIIpan	NA	NA	NA	DPB1*54:01	DPB1	DPB1*54	NA	NA
YENFNQHEVLLAPLL	ORF1ab	ORF1ab polyprotein	1135	1236	DPA1*01:08-DPB1*54:01	II	112.2	86.52	NetMHCIIpan	NA	NA	NA	DPB1*54:01	DPB1	DPB1*54	NA	NA
YENFNQHEVLLAPLL	ORF1ab	ORF1ab polyprotein	1135	1236	DPA1*01:09-DPB1*54:01	II	112.2	86.52	NetMHCIIpan	NA	NA	NA	DPB1*54:01	DPB1	DPB1*54	NA	NA
