## Supplementary material for "Prioritization of SARS-CoV-2 epitopes using a pan-HLA and global population inference approach": Table S1 (part 26 of 83)

### Sheet: TableS1 (continued)
Peptide	Gene	Protein	Position	peptide.polar_start	HLA Allele	Class	Median Affinity (nM)	Best Score (nM)	Best Score Method	Predicted Stability (NetMHCstabpan)	Half Life	Stability Rank	hlaalleles	hlagene	hlafam	IEDB	Grifoni
YENFNQHEVLLAPLL	ORF1ab	ORF1ab polyprotein	1135	1236	DPA1*01:10-DPB1*54:01	II	112.2	86.52	NetMHCIIpan	NA	NA	NA	DPB1*54:01	DPB1	DPB1*54	NA	NA
YENFNQHEVLLAPLL	ORF1ab	ORF1ab polyprotein	1135	1236	DPA1*02:01-DPB1*54:01	II	164.271	85.99	NetMHCIIpan	NA	NA	NA	DPB1*54:01	DPB1	DPB1*54	NA	NA
YENFNQHEVLLAPLL	ORF1ab	ORF1ab polyprotein	1135	1236	DPA1*02:03-DPB1*54:01	II	164.536	86.52	NetMHCIIpan	NA	NA	NA	DPB1*54:01	DPB1	DPB1*54	NA	NA
YENFNQHEVLLAPLL	ORF1ab	ORF1ab polyprotein	1135	1236	DPA1*03:01-DPB1*54:01	II	123.159	100.84	NetMHCIIpan	NA	NA	NA	DPB1*54:01	DPB1	DPB1*54	NA	NA
YENFNQHEVLLAPLL	ORF1ab	ORF1ab polyprotein	1135	1236	DPA1*03:02-DPB1*54:01	II	108.199	70.92	NetMHCIIpan	NA	NA	NA	DPB1*54:01	DPB1	DPB1*54	NA	NA
YENFNQHEVLLAPLL	ORF1ab	ORF1ab polyprotein	1135	1236	DPA1*03:03-DPB1*54:01	II	123.159	100.84	NetMHCIIpan	NA	NA	NA	DPB1*54:01	DPB1	DPB1*54	NA	NA
YFTSDYYQLYSTQLS	ORF3a	Protein 3b	206	8876	DPA1*01:03-DPB1*54:01	II	72.428	48.7168	MHCnuggetsII	NA	NA	NA	DPB1*54:01	DPB1	DPB1*54	NA	YFTSDYYQLYSTQLS
YFTSDYYQLYSTQLS	ORF3a	Protein 3b	206	8876	DPA1*01:04-DPB1*54:01	II	72.428	48.7168	MHCnuggetsII	NA	NA	NA	DPB1*54:01	DPB1	DPB1*54	NA	YFTSDYYQLYSTQLS
YFTSDYYQLYSTQLS	ORF3a	Protein 3b	206	8876	DPA1*01:05-DPB1*54:01	II	72.428	48.7168	MHCnuggetsII	NA	NA	NA	DPB1*54:01	DPB1	DPB1*54	NA	YFTSDYYQLYSTQLS
YFTSDYYQLYSTQLS	ORF3a	Protein 3b	206	8876	DPA1*01:06-DPB1*54:01	II	90.958	48.7168	MHCnuggetsII	NA	NA	NA	DPB1*54:01	DPB1	DPB1*54	NA	YFTSDYYQLYSTQLS
YFTSDYYQLYSTQLS	ORF3a	Protein 3b	206	8876	DPA1*01:07-DPB1*54:01	II	72.428	48.7168	MHCnuggetsII	NA	NA	NA	DPB1*54:01	DPB1	DPB1*54	NA	YFTSDYYQLYSTQLS
YFTSDYYQLYSTQLS	ORF3a	Protein 3b	206	8876	DPA1*01:08-DPB1*54:01	II	72.428	48.7168	MHCnuggetsII	NA	NA	NA	DPB1*54:01	DPB1	DPB1*54	NA	YFTSDYYQLYSTQLS
YFTSDYYQLYSTQLS	ORF3a	Protein 3b	206	8876	DPA1*01:09-DPB1*54:01	II	72.428	48.7168	MHCnuggetsII	NA	NA	NA	DPB1*54:01	DPB1	DPB1*54	NA	YFTSDYYQLYSTQLS
YFTSDYYQLYSTQLS	ORF3a	Protein 3b	206	8876	DPA1*01:10-DPB1*54:01	II	72.428	48.7168	MHCnuggetsII	NA	NA	NA	DPB1*54:01	DPB1	DPB1*54	NA	YFTSDYYQLYSTQLS
YGRSGETLGVLVPHV	ORF1ab	ORF1ab polyprotein	97	198	DPA1*02:03-DPB1*54:01	II	200.67	200.67	MHCnuggetsII	NA	NA	NA	DPB1*54:01	DPB1	DPB1*54	NA	NA
YGRSGETLGVLVPHV	ORF1ab	ORF1ab polyprotein	97	198	DPA1*04:01-DPB1*54:01	II	200.67	200.67	MHCnuggetsII	NA	NA	NA	DPB1*54:01	DPB1	DPB1*54	NA	NA
YRVVVLSFELLHAPA	S	Spike glycoprotein	508	7805	DPA1*03:01-DPB1*54:01	II	12.487	12.4874	MHCnuggetsII	NA	NA	NA	DPB1*54:01	DPB1	DPB1*54	NA	NA
YRVVVLSFELLHAPA	S	Spike glycoprotein	508	7805	DPA1*03:02-DPB1*54:01	II	12.487	12.4874	MHCnuggetsII	NA	NA	NA	DPB1*54:01	DPB1	DPB1*54	NA	NA
YRVVVLSFELLHAPA	S	Spike glycoprotein	508	7805	DPA1*03:03-DPB1*54:01	II	12.487	12.4874	MHCnuggetsII	NA	NA	NA	DPB1*54:01	DPB1	DPB1*54	NA	NA
YRVVVLSFELLNAPA	S	Spike glycoprotein	1220	8517	DPA1*02:01-DPB1*54:01	II	8.603	8.60293	MHCnuggetsII	NA	NA	NA	DPB1*54:01	DPB1	DPB1*54	NA	NA
YRVVVLSFELLNAPA	S	Spike glycoprotein	1220	8517	DPA1*02:02-DPB1*54:01	II	8.603	8.60293	MHCnuggetsII	NA	NA	NA	DPB1*54:01	DPB1	DPB1*54	NA	NA
YRVVVLSFELLNAPA	S	Spike glycoprotein	1220	8517	DPA1*02:03-DPB1*54:01	II	8.603	8.60293	MHCnuggetsII	NA	NA	NA	DPB1*54:01	DPB1	DPB1*54	NA	NA
YRVVVLSFELLNAPA	S	Spike glycoprotein	1220	8517	DPA1*02:04-DPB1*54:01	II	8.603	8.60293	MHCnuggetsII	NA	NA	NA	DPB1*54:01	DPB1	DPB1*54	NA	NA
YRVVVLSFELLNAPA	S	Spike glycoprotein	1220	8517	DPA1*03:01-DPB1*54:01	II	9.158	9.15827	MHCnuggetsII	NA	NA	NA	DPB1*54:01	DPB1	DPB1*54	NA	NA
YRVVVLSFELLNAPA	S	Spike glycoprotein	1220	8517	DPA1*03:02-DPB1*54:01	II	9.158	9.15827	MHCnuggetsII	NA	NA	NA	DPB1*54:01	DPB1	DPB1*54	NA	NA
YRVVVLSFELLNAPA	S	Spike glycoprotein	1220	8517	DPA1*03:03-DPB1*54:01	II	9.158	9.15827	MHCnuggetsII	NA	NA	NA	DPB1*54:01	DPB1	DPB1*54	NA	NA
YRVVVLSFELLNAPA	S	Spike glycoprotein	1220	8517	DPA1*04:01-DPB1*54:01	II	8.603	8.60293	MHCnuggetsII	NA	NA	NA	DPB1*54:01	DPB1	DPB1*54	NA	NA
AAIVLQLPQGTTLPK	N	Nucleocapsid protein	155	10443	DPB1*540:01	II	99.96	99.9605	MHCnuggetsII	NA	NA	NA	DPB1*540:01	DPB1	DPB1*540	NA	NA
ALALLLLDRLNQLES	N	Nucleocapsid protein	218	10506	DPB1*540:01	II	171.54	171.54	MHCnuggetsII	NA	NA	NA	DPB1*540:01	DPB1	DPB1*540	LALLLLDRL,MASGGGETALALLLLDRLNQLESKV	NA
ALVYFLQSINFVRII	ORF3a	Protein 3b	110	8780	DPB1*540:01	II	18.287	18.2871	MHCnuggetsII	NA	NA	NA	DPB1*540:01	DPB1	DPB1*540	NA	NA
CDGTTFTYASALWEI	ORF1ab	ORF1ab polyprotein	4084	4185	DPB1*540:01	II	96.854	96.8539	MHCnuggetsII	NA	NA	NA	DPB1*540:01	DPB1	DPB1*540	NA	NA
CSVIDLLLDDFVEII	ORF1ab	ORF1ab polyprotein	6744	6845	DPB1*540:01	II	59.638	59.6377	MHCnuggetsII	NA	NA	NA	DPB1*540:01	DPB1	DPB1*540	NA	NA
DALFAYTKRNVIPTI	ORF1ab	ORF1ab polyprotein	4917	5018	DPB1*540:01	II	327.887	327.887	MHCnuggetsII	NA	NA	NA	DPB1*540:01	DPB1	DPB1*540	NA	NA
DFLEYHDVRVVLDFI	ORF8	Non-structural protein 8	107	10174	DPB1*540:01	II	141.925	141.925	MHCnuggetsII	NA	NA	NA	DPB1*540:01	DPB1	DPB1*540	NA	NA
DGKMKDLSPRWYFYY	N	Nucleocapsid protein	98	10386	DPB1*540:01	II	293.951	293.95	MHCnuggetsII	NA	NA	NA	DPB1*540:01	DPB1	DPB1*540	GDGKMKELSPRWYFY,GKMKELSPRWYFYYL	NA
DPCPIHFYSKWYIRV	ORF8	Non-structural protein 8	35	10102	DPB1*540:01	II	160.235	160.235	MHCnuggetsII	NA	NA	NA	DPB1*540:01	DPB1	DPB1*540	NA	NA
GDYFVLTSHTVMPLS	ORF1ab	ORF1ab polyprotein	5546	5647	DPB1*540:01	II	31.596	31.596	MHCnuggetsII	NA	NA	NA	DPB1*540:01	DPB1	DPB1*540	NA	GDYFVLTSHTVMPLS
GECPNFVFPLNSIIK	ORF1ab	ORF1ab polyprotein	268	369	DPB1*540:01	II	66.305	66.3054	MHCnuggetsII	NA	NA	NA	DPB1*540:01	DPB1	DPB1*540	NA	NA
GGVVQLISQWLTNIF	ORF1ab	ORF1ab polyprotein	6977	7078	DPB1*540:01	II	10.269	10.269	MHCnuggetsII	NA	NA	NA	DPB1*540:01	DPB1	DPB1*540	NA	NA
GGVVQLTSQWLTNIF	ORF1ab	ORF1ab polyprotein	603	704	DPB1*540:01	II	15.926	15.9264	MHCnuggetsII	NA	NA	NA	DPB1*540:01	DPB1	DPB1*540	NA	NA
GTILTRPLLESELVI	M	Membrane protein	126	9346	DPB1*540:01	II	34.716	34.7158	MHCnuggetsII	NA	NA	NA	DPB1*540:01	DPB1	DPB1*540	NA	NA
ISSVLNDILSRLDKV	S	Spike glycoprotein	973	8270	DPB1*540:01	II	124.045	124.045	MHCnuggetsII	NA	NA	NA	DPB1*540:01	DPB1	DPB1*540	NA	NA
ISTKHFYWFFSNYLK	ORF1ab	ORF1ab polyprotein	3148	3249	DPB1*540:01	II	14.806	14.806	MHCnuggetsII	NA	NA	NA	DPB1*540:01	DPB1	DPB1*540	NA	NA
KCTSVVLLSVLQQLR	ORF1ab	ORF1ab polyprotein	3866	3967	DPB1*540:01	II	35.543	35.5427	MHCnuggetsII	NA	NA	NA	DPB1*540:01	DPB1	DPB1*540	NA	KCTSVVLLSVLQQLR
KDSNFKDQVILLNKH	ORF7a	Protein 7a	110	9813	DPB1*540:01	II	99.867	99.8675	MHCnuggetsII	NA	NA	NA	DPB1*540:01	DPB1	DPB1*540	NA	NA
KPSFYVYSRVKNLNS	E	Envelope small membrane protein	53	9098	DPB1*540:01	II	34.52	34.52	MHCnuggetsII	NA	NA	NA	DPB1*540:01	DPB1	DPB1*540	NA	NA
KVKYLYFIKGLNNLN	ORF1ab	ORF1ab polyprotein	4224	4325	DPB1*540:01	II	31.204	31.2036	MHCnuggetsII	NA	NA	NA	DPB1*540:01	DPB1	DPB1*540	NA	NA
LSFCAFAVDAAKAYK	ORF1ab	ORF1ab polyprotein	4267	4368	DPB1*540:01	II	217.361	217.361	MHCnuggetsII	NA	NA	NA	DPB1*540:01	DPB1	DPB1*540	NA	NA
MGYINVFAFPFTIYS	NA	NA	NA	NA	DPB1*540:01	II	62.401	62.4012	MHCnuggetsII	NA	NA	NA	DPB1*540:01	DPB1	DPB1*540	NA	MGYINVFAFPFTIYS
MLIIFWFSLELQDHN	ORF7b	Non-structural protein 7b	24	9948	DPB1*540:01	II	91.893	91.8926	MHCnuggetsII	NA	NA	NA	DPB1*540:01	DPB1	DPB1*540	NA	NA
MRTFKVSIWNLDYII	ORF6	Non-structural protein 6	19	9561	DPB1*540:01	II	57.345	57.3452	MHCnuggetsII	NA	NA	NA	DPB1*540:01	DPB1	DPB1*540	NA	TFKVSIWNLDYIINL
NCYLATALLTLQQIE	ORF1ab	ORF1ab polyprotein	1673	1774	DPB1*540:01	II	69.58	69.58	MHCnuggetsII	NA	NA	NA	DPB1*540:01	DPB1	DPB1*540	NA	NA
NEKTHVQLSLPVLQV	ORF1ab	ORF1ab polyprotein	9	110	DPB1*540:01	II	94.0235	94.0235	MHCnuggetsII	NA	NA	NA	DPB1*540:01	DPB1	DPB1*540	NA	NA
NGRTILGSALLEDEF	ORF1ab	ORF1ab polyprotein	3540	3641	DPB1*540:01	II	60.015	60.0148	MHCnuggetsII	NA	NA	NA	DPB1*540:01	DPB1	DPB1*540	NA	NA
PSFKKGAKLLHKPIV	ORF1ab	ORF1ab polyprotein	1977	2078	DPB1*540:01	II	19.963	19.9626	MHCnuggetsII	NA	NA	NA	DPB1*540:01	DPB1	DPB1*540	NA	NA
PYRVVVLSFELLNAP	N	Nucleocapsid protein	268	10556	DPB1*540:01	II	8.026	8.0264	MHCnuggetsII	NA	NA	NA	DPB1*540:01	DPB1	DPB1*540	NA	NA
QPYRVVVLSFELLHA	S	Spike glycoprotein	506	7803	DPB1*540:01	II	11.656	11.6563	MHCnuggetsII	NA	NA	NA	DPB1*540:01	DPB1	DPB1*540	NA	QPYRVVVLSFELLHA
RQFHQKLLKSIAATR	ORF1ab	ORF1ab polyprotein	4961	5062	DPB1*540:01	II	336.339	336.339	MHCnuggetsII	NA	NA	NA	DPB1*540:01	DPB1	DPB1*540	NA	RQFHQKLLKSIAATR
RVVFVLWAHGFELTS	ORF1ab	ORF1ab polyprotein	6105	6206	DPB1*540:01	II	46.068	46.0676	MHCnuggetsII	NA	NA	NA	DPB1*540:01	DPB1	DPB1*540	NA	NA
SFSGYLKLTDNVYIK	ORF1ab	ORF1ab polyprotein	1027	1128	DPB1*540:01	II	80.564	80.5637	MHCnuggetsII	NA	NA	NA	DPB1*540:01	DPB1	DPB1*540	NA	NA
SGETLGVLVPHVGEI	ORF1ab	ORF1ab polyprotein	100	201	DPB1*540:01	II	180.537	180.537	MHCnuggetsII	NA	NA	NA	DPB1*540:01	DPB1	DPB1*540	NA	NA
SHLLLVAAGLEAPFL	ORF3a	Protein 3b	92	8762	DPB1*540:01	II	33.818	33.8178	MHCnuggetsII	NA	NA	NA	DPB1*540:01	DPB1	DPB1*540	NA	NA
SHRFYRLANECAQVL	ORF1ab	ORF1ab polyprotein	5041	5142	DPB1*540:01	II	64.08	64.0798	MHCnuggetsII	NA	NA	NA	DPB1*540:01	DPB1	DPB1*540	NA	NA
SKGFFKEGSSVELKH	ORF1ab	ORF1ab polyprotein	4817	4918	DPB1*540:01	II	40.801	40.8008	MHCnuggetsII	NA	NA	NA	DPB1*540:01	DPB1	DPB1*540	NA	NA
SVVNIQKEIDRLNEV	S	Spike glycoprotein	1175	8472	DPB1*540:01	II	278.269	278.269	MHCnuggetsII	NA	NA	NA	DPB1*540:01	DPB1	DPB1*540	NA	NA
SYSLFDMSKFPLKLR	ORF1ab	ORF1ab polyprotein	7039	7140	DPB1*540:01	II	19.432	19.4316	MHCnuggetsII	NA	NA	NA	DPB1*540:01	DPB1	DPB1*540	NA	NA
TGVEHVTFFIYNKIV	ORF3a	Protein 3b	223	8893	DPB1*540:01	II	53.231	53.2306	MHCnuggetsII	NA	NA	NA	DPB1*540:01	DPB1	DPB1*540	NA	NA
VAAIVFITLCFTLKR	ORF7a	Protein 7a	104	9807	DPB1*540:01	II	82.249	82.249	MHCnuggetsII	NA	NA	NA	DPB1*540:01	DPB1	DPB1*540	NA	NA
VFLVLLPLVSSQCVN	S	Spike glycoprotein	3	7300	DPB1*540:01	II	379.46	379.46	MHCnuggetsII	NA	NA	NA	DPB1*540:01	DPB1	DPB1*540	NA	NA
WSLFFFLYENAFLPF	ORF1ab	ORF1ab polyprotein	3600	3701	DPB1*540:01	II	23.507	23.507	MHCnuggetsII	NA	NA	NA	DPB1*540:01	DPB1	DPB1*540	NA	SLFFFLYENAFLPFA
YADSFVIRGDEVRQI	S	Spike glycoprotein	396	7693	DPB1*540:01	II	499.37	499.37	MHCnuggetsII	NA	NA	NA	DPB1*540:01	DPB1	DPB1*540	NA	NA
AAIVLQLPQGTTLPK	N	Nucleocapsid protein	155	10443	DPB1*541:01	II	99.96	99.9605	MHCnuggetsII	NA	NA	NA	DPB1*541:01	DPB1	DPB1*541	NA	NA
ALALLLLDRLNQLES	N	Nucleocapsid protein	218	10506	DPB1*541:01	II	171.54	171.54	MHCnuggetsII	NA	NA	NA	DPB1*541:01	DPB1	DPB1*541	LALLLLDRL,MASGGGETALALLLLDRLNQLESKV	NA
ALVYFLQSINFVRII	ORF3a	Protein 3b	110	8780	DPB1*541:01	II	18.287	18.2871	MHCnuggetsII	NA	NA	NA	DPB1*541:01	DPB1	DPB1*541	NA	NA
CDGTTFTYASALWEI	ORF1ab	ORF1ab polyprotein	4084	4185	DPB1*541:01	II	96.854	96.8539	MHCnuggetsII	NA	NA	NA	DPB1*541:01	DPB1	DPB1*541	NA	NA
CSVIDLLLDDFVEII	ORF1ab	ORF1ab polyprotein	6744	6845	DPB1*541:01	II	59.638	59.6377	MHCnuggetsII	NA	NA	NA	DPB1*541:01	DPB1	DPB1*541	NA	NA
DALFAYTKRNVIPTI	ORF1ab	ORF1ab polyprotein	4917	5018	DPB1*541:01	II	327.887	327.887	MHCnuggetsII	NA	NA	NA	DPB1*541:01	DPB1	DPB1*541	NA	NA
DFLEYHDVRVVLDFI	ORF8	Non-structural protein 8	107	10174	DPB1*541:01	II	141.925	141.925	MHCnuggetsII	NA	NA	NA	DPB1*541:01	DPB1	DPB1*541	NA	NA
DGKMKDLSPRWYFYY	N	Nucleocapsid protein	98	10386	DPB1*541:01	II	293.951	293.95	MHCnuggetsII	NA	NA	NA	DPB1*541:01	DPB1	DPB1*541	GDGKMKELSPRWYFY,GKMKELSPRWYFYYL	NA
DPCPIHFYSKWYIRV	ORF8	Non-structural protein 8	35	10102	DPB1*541:01	II	160.235	160.235	MHCnuggetsII	NA	NA	NA	DPB1*541:01	DPB1	DPB1*541	NA	NA
GDYFVLTSHTVMPLS	ORF1ab	ORF1ab polyprotein	5546	5647	DPB1*541:01	II	31.596	31.596	MHCnuggetsII	NA	NA	NA	DPB1*541:01	DPB1	DPB1*541	NA	GDYFVLTSHTVMPLS
GECPNFVFPLNSIIK	ORF1ab	ORF1ab polyprotein	268	369	DPB1*541:01	II	66.305	66.3054	MHCnuggetsII	NA	NA	NA	DPB1*541:01	DPB1	DPB1*541	NA	NA
GGVVQLISQWLTNIF	ORF1ab	ORF1ab polyprotein	6977	7078	DPB1*541:01	II	10.269	10.269	MHCnuggetsII	NA	NA	NA	DPB1*541:01	DPB1	DPB1*541	NA	NA
GGVVQLTSQWLTNIF	ORF1ab	ORF1ab polyprotein	603	704	DPB1*541:01	II	15.926	15.9264	MHCnuggetsII	NA	NA	NA	DPB1*541:01	DPB1	DPB1*541	NA	NA
GTILTRPLLESELVI	M	Membrane protein	126	9346	DPB1*541:01	II	34.716	34.7158	MHCnuggetsII	NA	NA	NA	DPB1*541:01	DPB1	DPB1*541	NA	NA
ISSVLNDILSRLDKV	S	Spike glycoprotein	973	8270	DPB1*541:01	II	124.045	124.045	MHCnuggetsII	NA	NA	NA	DPB1*541:01	DPB1	DPB1*541	NA	NA
ISTKHFYWFFSNYLK	ORF1ab	ORF1ab polyprotein	3148	3249	DPB1*541:01	II	14.806	14.806	MHCnuggetsII	NA	NA	NA	DPB1*541:01	DPB1	DPB1*541	NA	NA
KCTSVVLLSVLQQLR	ORF1ab	ORF1ab polyprotein	3866	3967	DPB1*541:01	II	35.543	35.5427	MHCnuggetsII	NA	NA	NA	DPB1*541:01	DPB1	DPB1*541	NA	KCTSVVLLSVLQQLR
KDSNFKDQVILLNKH	ORF7a	Protein 7a	110	9813	DPB1*541:01	II	99.867	99.8675	MHCnuggetsII	NA	NA	NA	DPB1*541:01	DPB1	DPB1*541	NA	NA
KPSFYVYSRVKNLNS	E	Envelope small membrane protein	53	9098	DPB1*541:01	II	34.52	34.52	MHCnuggetsII	NA	NA	NA	DPB1*541:01	DPB1	DPB1*541	NA	NA
KVKYLYFIKGLNNLN	ORF1ab	ORF1ab polyprotein	4224	4325	DPB1*541:01	II	31.204	31.2036	MHCnuggetsII	NA	NA	NA	DPB1*541:01	DPB1	DPB1*541	NA	NA
LSFCAFAVDAAKAYK	ORF1ab	ORF1ab polyprotein	4267	4368	DPB1*541:01	II	217.361	217.361	MHCnuggetsII	NA	NA	NA	DPB1*541:01	DPB1	DPB1*541	NA	NA
MGYINVFAFPFTIYS	NA	NA	NA	NA	DPB1*541:01	II	62.401	62.4012	MHCnuggetsII	NA	NA	NA	DPB1*541:01	DPB1	DPB1*541	NA	MGYINVFAFPFTIYS
MLIIFWFSLELQDHN	ORF7b	Non-structural protein 7b	24	9948	DPB1*541:01	II	91.893	91.8926	MHCnuggetsII	NA	NA	NA	DPB1*541:01	DPB1	DPB1*541	NA	NA
MRTFKVSIWNLDYII	ORF6	Non-structural protein 6	19	9561	DPB1*541:01	II	57.345	57.3452	MHCnuggetsII	NA	NA	NA	DPB1*541:01	DPB1	DPB1*541	NA	TFKVSIWNLDYIINL
NCYLATALLTLQQIE	ORF1ab	ORF1ab polyprotein	1673	1774	DPB1*541:01	II	69.58	69.58	MHCnuggetsII	NA	NA	NA	DPB1*541:01	DPB1	DPB1*541	NA	NA
NEKTHVQLSLPVLQV	ORF1ab	ORF1ab polyprotein	9	110	DPB1*541:01	II	94.0235	94.0235	MHCnuggetsII	NA	NA	NA	DPB1*541:01	DPB1	DPB1*541	NA	NA
NGRTILGSALLEDEF	ORF1ab	ORF1ab polyprotein	3540	3641	DPB1*541:01	II	60.015	60.0148	MHCnuggetsII	NA	NA	NA	DPB1*541:01	DPB1	DPB1*541	NA	NA
PSFKKGAKLLHKPIV	ORF1ab	ORF1ab polyprotein	1977	2078	DPB1*541:01	II	19.963	19.9626	MHCnuggetsII	NA	NA	NA	DPB1*541:01	DPB1	DPB1*541	NA	NA
PYRVVVLSFELLNAP	N	Nucleocapsid protein	268	10556	DPB1*541:01	II	8.026	8.0264	MHCnuggetsII	NA	NA	NA	DPB1*541:01	DPB1	DPB1*541	NA	NA
QPYRVVVLSFELLHA	S	Spike glycoprotein	506	7803	DPB1*541:01	II	11.656	11.6563	MHCnuggetsII	NA	NA	NA	DPB1*541:01	DPB1	DPB1*541	NA	QPYRVVVLSFELLHA
RQFHQKLLKSIAATR	ORF1ab	ORF1ab polyprotein	4961	5062	DPB1*541:01	II	336.339	336.339	MHCnuggetsII	NA	NA	NA	DPB1*541:01	DPB1	DPB1*541	NA	RQFHQKLLKSIAATR
RVVFVLWAHGFELTS	ORF1ab	ORF1ab polyprotein	6105	6206	DPB1*541:01	II	46.068	46.0676	MHCnuggetsII	NA	NA	NA	DPB1*541:01	DPB1	DPB1*541	NA	NA
SFSGYLKLTDNVYIK	ORF1ab	ORF1ab polyprotein	1027	1128	DPB1*541:01	II	80.564	80.5637	MHCnuggetsII	NA	NA	NA	DPB1*541:01	DPB1	DPB1*541	NA	NA
SGETLGVLVPHVGEI	ORF1ab	ORF1ab polyprotein	100	201	DPB1*541:01	II	180.537	180.537	MHCnuggetsII	NA	NA	NA	DPB1*541:01	DPB1	DPB1*541	NA	NA
SHLLLVAAGLEAPFL	ORF3a	Protein 3b	92	8762	DPB1*541:01	II	33.818	33.8178	MHCnuggetsII	NA	NA	NA	DPB1*541:01	DPB1	DPB1*541	NA	NA
SHRFYRLANECAQVL	ORF1ab	ORF1ab polyprotein	5041	5142	DPB1*541:01	II	64.08	64.0798	MHCnuggetsII	NA	NA	NA	DPB1*541:01	DPB1	DPB1*541	NA	NA
SKGFFKEGSSVELKH	ORF1ab	ORF1ab polyprotein	4817	4918	DPB1*541:01	II	40.801	40.8008	MHCnuggetsII	NA	NA	NA	DPB1*541:01	DPB1	DPB1*541	NA	NA
SVVNIQKEIDRLNEV	S	Spike glycoprotein	1175	8472	DPB1*541:01	II	278.269	278.269	MHCnuggetsII	NA	NA	NA	DPB1*541:01	DPB1	DPB1*541	NA	NA
SYSLFDMSKFPLKLR	ORF1ab	ORF1ab polyprotein	7039	7140	DPB1*541:01	II	19.432	19.4316	MHCnuggetsII	NA	NA	NA	DPB1*541:01	DPB1	DPB1*541	NA	NA
TGVEHVTFFIYNKIV	ORF3a	Protein 3b	223	8893	DPB1*541:01	II	53.231	53.2306	MHCnuggetsII	NA	NA	NA	DPB1*541:01	DPB1	DPB1*541	NA	NA
VAAIVFITLCFTLKR	ORF7a	Protein 7a	104	9807	DPB1*541:01	II	82.249	82.249	MHCnuggetsII	NA	NA	NA	DPB1*541:01	DPB1	DPB1*541	NA	NA
VFLVLLPLVSSQCVN	S	Spike glycoprotein	3	7300	DPB1*541:01	II	379.46	379.46	MHCnuggetsII	NA	NA	NA	DPB1*541:01	DPB1	DPB1*541	NA	NA
WSLFFFLYENAFLPF	ORF1ab	ORF1ab polyprotein	3600	3701	DPB1*541:01	II	23.507	23.507	MHCnuggetsII	NA	NA	NA	DPB1*541:01	DPB1	DPB1*541	NA	SLFFFLYENAFLPFA
YADSFVIRGDEVRQI	S	Spike glycoprotein	396	7693	DPB1*541:01	II	499.37	499.37	MHCnuggetsII	NA	NA	NA	DPB1*541:01	DPB1	DPB1*541	NA	NA
AAIVLQLPQGTTLPK	N	Nucleocapsid protein	155	10443	DPB1*542:01	II	99.96	99.9605	MHCnuggetsII	NA	NA	NA	DPB1*542:01	DPB1	DPB1*542	NA	NA
ALALLLLDRLNQLES	N	Nucleocapsid protein	218	10506	DPB1*542:01	II	171.54	171.54	MHCnuggetsII	NA	NA	NA	DPB1*542:01	DPB1	DPB1*542	LALLLLDRL,MASGGGETALALLLLDRLNQLESKV	NA
ALVYFLQSINFVRII	ORF3a	Protein 3b	110	8780	DPB1*542:01	II	18.287	18.2871	MHCnuggetsII	NA	NA	NA	DPB1*542:01	DPB1	DPB1*542	NA	NA
CDGTTFTYASALWEI	ORF1ab	ORF1ab polyprotein	4084	4185	DPB1*542:01	II	96.854	96.8539	MHCnuggetsII	NA	NA	NA	DPB1*542:01	DPB1	DPB1*542	NA	NA
CSVIDLLLDDFVEII	ORF1ab	ORF1ab polyprotein	6744	6845	DPB1*542:01	II	59.638	59.6377	MHCnuggetsII	NA	NA	NA	DPB1*542:01	DPB1	DPB1*542	NA	NA
DALFAYTKRNVIPTI	ORF1ab	ORF1ab polyprotein	4917	5018	DPB1*542:01	II	327.887	327.887	MHCnuggetsII	NA	NA	NA	DPB1*542:01	DPB1	DPB1*542	NA	NA
DFLEYHDVRVVLDFI	ORF8	Non-structural protein 8	107	10174	DPB1*542:01	II	141.925	141.925	MHCnuggetsII	NA	NA	NA	DPB1*542:01	DPB1	DPB1*542	NA	NA
DGKMKDLSPRWYFYY	N	Nucleocapsid protein	98	10386	DPB1*542:01	II	293.951	293.95	MHCnuggetsII	NA	NA	NA	DPB1*542:01	DPB1	DPB1*542	GDGKMKELSPRWYFY,GKMKELSPRWYFYYL	NA
DPCPIHFYSKWYIRV	ORF8	Non-structural protein 8	35	10102	DPB1*542:01	II	160.235	160.235	MHCnuggetsII	NA	NA	NA	DPB1*542:01	DPB1	DPB1*542	NA	NA
GDYFVLTSHTVMPLS	ORF1ab	ORF1ab polyprotein	5546	5647	DPB1*542:01	II	31.596	31.596	MHCnuggetsII	NA	NA	NA	DPB1*542:01	DPB1	DPB1*542	NA	GDYFVLTSHTVMPLS
GECPNFVFPLNSIIK	ORF1ab	ORF1ab polyprotein	268	369	DPB1*542:01	II	66.305	66.3054	MHCnuggetsII	NA	NA	NA	DPB1*542:01	DPB1	DPB1*542	NA	NA
GGVVQLISQWLTNIF	ORF1ab	ORF1ab polyprotein	6977	7078	DPB1*542:01	II	10.269	10.269	MHCnuggetsII	NA	NA	NA	DPB1*542:01	DPB1	DPB1*542	NA	NA
GGVVQLTSQWLTNIF	ORF1ab	ORF1ab polyprotein	603	704	DPB1*542:01	II	15.926	15.9264	MHCnuggetsII	NA	NA	NA	DPB1*542:01	DPB1	DPB1*542	NA	NA
GTILTRPLLESELVI	M	Membrane protein	126	9346	DPB1*542:01	II	34.716	34.7158	MHCnuggetsII	NA	NA	NA	DPB1*542:01	DPB1	DPB1*542	NA	NA
ISSVLNDILSRLDKV	S	Spike glycoprotein	973	8270	DPB1*542:01	II	124.045	124.045	MHCnuggetsII	NA	NA	NA	DPB1*542:01	DPB1	DPB1*542	NA	NA
ISTKHFYWFFSNYLK	ORF1ab	ORF1ab polyprotein	3148	3249	DPB1*542:01	II	14.806	14.806	MHCnuggetsII	NA	NA	NA	DPB1*542:01	DPB1	DPB1*542	NA	NA
KCTSVVLLSVLQQLR	ORF1ab	ORF1ab polyprotein	3866	3967	DPB1*542:01	II	35.543	35.5427	MHCnuggetsII	NA	NA	NA	DPB1*542:01	DPB1	DPB1*542	NA	KCTSVVLLSVLQQLR
KDSNFKDQVILLNKH	ORF7a	Protein 7a	110	9813	DPB1*542:01	II	99.867	99.8675	MHCnuggetsII	NA	NA	NA	DPB1*542:01	DPB1	DPB1*542	NA	NA
KPSFYVYSRVKNLNS	E	Envelope small membrane protein	53	9098	DPB1*542:01	II	34.52	34.52	MHCnuggetsII	NA	NA	NA	DPB1*542:01	DPB1	DPB1*542	NA	NA
KVKYLYFIKGLNNLN	ORF1ab	ORF1ab polyprotein	4224	4325	DPB1*542:01	II	31.204	31.2036	MHCnuggetsII	NA	NA	NA	DPB1*542:01	DPB1	DPB1*542	NA	NA
LSFCAFAVDAAKAYK	ORF1ab	ORF1ab polyprotein	4267	4368	DPB1*542:01	II	217.361	217.361	MHCnuggetsII	NA	NA	NA	DPB1*542:01	DPB1	DPB1*542	NA	NA
MGYINVFAFPFTIYS	NA	NA	NA	NA	DPB1*542:01	II	62.401	62.4012	MHCnuggetsII	NA	NA	NA	DPB1*542:01	DPB1	DPB1*542	NA	MGYINVFAFPFTIYS
MLIIFWFSLELQDHN	ORF7b	Non-structural protein 7b	24	9948	DPB1*542:01	II	91.893	91.8926	MHCnuggetsII	NA	NA	NA	DPB1*542:01	DPB1	DPB1*542	NA	NA
MRTFKVSIWNLDYII	ORF6	Non-structural protein 6	19	9561	DPB1*542:01	II	57.345	57.3452	MHCnuggetsII	NA	NA	NA	DPB1*542:01	DPB1	DPB1*542	NA	TFKVSIWNLDYIINL
NCYLATALLTLQQIE	ORF1ab	ORF1ab polyprotein	1673	1774	DPB1*542:01	II	69.58	69.58	MHCnuggetsII	NA	NA	NA	DPB1*542:01	DPB1	DPB1*542	NA	NA
NEKTHVQLSLPVLQV	ORF1ab	ORF1ab polyprotein	9	110	DPB1*542:01	II	94.0235	94.0235	MHCnuggetsII	NA	NA	NA	DPB1*542:01	DPB1	DPB1*542	NA	NA
NGRTILGSALLEDEF	ORF1ab	ORF1ab polyprotein	3540	3641	DPB1*542:01	II	60.015	60.0148	MHCnuggetsII	NA	NA	NA	DPB1*542:01	DPB1	DPB1*542	NA	NA
PSFKKGAKLLHKPIV	ORF1ab	ORF1ab polyprotein	1977	2078	DPB1*542:01	II	19.963	19.9626	MHCnuggetsII	NA	NA	NA	DPB1*542:01	DPB1	DPB1*542	NA	NA
PYRVVVLSFELLNAP	N	Nucleocapsid protein	268	10556	DPB1*542:01	II	8.026	8.0264	MHCnuggetsII	NA	NA	NA	DPB1*542:01	DPB1	DPB1*542	NA	NA
QPYRVVVLSFELLHA	S	Spike glycoprotein	506	7803	DPB1*542:01	II	11.656	11.6563	MHCnuggetsII	NA	NA	NA	DPB1*542:01	DPB1	DPB1*542	NA	QPYRVVVLSFELLHA
RQFHQKLLKSIAATR	ORF1ab	ORF1ab polyprotein	4961	5062	DPB1*542:01	II	336.339	336.339	MHCnuggetsII	NA	NA	NA	DPB1*542:01	DPB1	DPB1*542	NA	RQFHQKLLKSIAATR
RVVFVLWAHGFELTS	ORF1ab	ORF1ab polyprotein	6105	6206	DPB1*542:01	II	46.068	46.0676	MHCnuggetsII	NA	NA	NA	DPB1*542:01	DPB1	DPB1*542	NA	NA
SFSGYLKLTDNVYIK	ORF1ab	ORF1ab polyprotein	1027	1128	DPB1*542:01	II	80.564	80.5637	MHCnuggetsII	NA	NA	NA	DPB1*542:01	DPB1	DPB1*542	NA	NA
SGETLGVLVPHVGEI	ORF1ab	ORF1ab polyprotein	100	201	DPB1*542:01	II	180.537	180.537	MHCnuggetsII	NA	NA	NA	DPB1*542:01	DPB1	DPB1*542	NA	NA
SHLLLVAAGLEAPFL	ORF3a	Protein 3b	92	8762	DPB1*542:01	II	33.818	33.8178	MHCnuggetsII	NA	NA	NA	DPB1*542:01	DPB1	DPB1*542	NA	NA
SHRFYRLANECAQVL	ORF1ab	ORF1ab polyprotein	5041	5142	DPB1*542:01	II	64.08	64.0798	MHCnuggetsII	NA	NA	NA	DPB1*542:01	DPB1	DPB1*542	NA	NA
SKGFFKEGSSVELKH	ORF1ab	ORF1ab polyprotein	4817	4918	DPB1*542:01	II	40.801	40.8008	MHCnuggetsII	NA	NA	NA	DPB1*542:01	DPB1	DPB1*542	NA	NA
SVVNIQKEIDRLNEV	S	Spike glycoprotein	1175	8472	DPB1*542:01	II	278.269	278.269	MHCnuggetsII	NA	NA	NA	DPB1*542:01	DPB1	DPB1*542	NA	NA
SYSLFDMSKFPLKLR	ORF1ab	ORF1ab polyprotein	7039	7140	DPB1*542:01	II	19.432	19.4316	MHCnuggetsII	NA	NA	NA	DPB1*542:01	DPB1	DPB1*542	NA	NA
TGVEHVTFFIYNKIV	ORF3a	Protein 3b	223	8893	DPB1*542:01	II	53.231	53.2306	MHCnuggetsII	NA	NA	NA	DPB1*542:01	DPB1	DPB1*542	NA	NA
VAAIVFITLCFTLKR	ORF7a	Protein 7a	104	9807	DPB1*542:01	II	82.249	82.249	MHCnuggetsII	NA	NA	NA	DPB1*542:01	DPB1	DPB1*542	NA	NA
VFLVLLPLVSSQCVN	S	Spike glycoprotein	3	7300	DPB1*542:01	II	379.46	379.46	MHCnuggetsII	NA	NA	NA	DPB1*542:01	DPB1	DPB1*542	NA	NA
WSLFFFLYENAFLPF	ORF1ab	ORF1ab polyprotein	3600	3701	DPB1*542:01	II	23.507	23.507	MHCnuggetsII	NA	NA	NA	DPB1*542:01	DPB1	DPB1*542	NA	SLFFFLYENAFLPFA
YADSFVIRGDEVRQI	S	Spike glycoprotein	396	7693	DPB1*542:01	II	499.37	499.37	MHCnuggetsII	NA	NA	NA	DPB1*542:01	DPB1	DPB1*542	NA	NA
AAIVLQLPQGTTLPK	N	Nucleocapsid protein	155	10443	DPB1*543:01	II	99.96	99.9605	MHCnuggetsII	NA	NA	NA	DPB1*543:01	DPB1	DPB1*543	NA	NA
ALALLLLDRLNQLES	N	Nucleocapsid protein	218	10506	DPB1*543:01	II	171.54	171.54	MHCnuggetsII	NA	NA	NA	DPB1*543:01	DPB1	DPB1*543	LALLLLDRL,MASGGGETALALLLLDRLNQLESKV	NA
ALVYFLQSINFVRII	ORF3a	Protein 3b	110	8780	DPB1*543:01	II	18.287	18.2871	MHCnuggetsII	NA	NA	NA	DPB1*543:01	DPB1	DPB1*543	NA	NA
CDGTTFTYASALWEI	ORF1ab	ORF1ab polyprotein	4084	4185	DPB1*543:01	II	96.854	96.8539	MHCnuggetsII	NA	NA	NA	DPB1*543:01	DPB1	DPB1*543	NA	NA
CSVIDLLLDDFVEII	ORF1ab	ORF1ab polyprotein	6744	6845	DPB1*543:01	II	59.638	59.6377	MHCnuggetsII	NA	NA	NA	DPB1*543:01	DPB1	DPB1*543	NA	NA
DALFAYTKRNVIPTI	ORF1ab	ORF1ab polyprotein	4917	5018	DPB1*543:01	II	327.887	327.887	MHCnuggetsII	NA	NA	NA	DPB1*543:01	DPB1	DPB1*543	NA	NA
DFLEYHDVRVVLDFI	ORF8	Non-structural protein 8	107	10174	DPB1*543:01	II	141.925	141.925	MHCnuggetsII	NA	NA	NA	DPB1*543:01	DPB1	DPB1*543	NA	NA
DGKMKDLSPRWYFYY	N	Nucleocapsid protein	98	10386	DPB1*543:01	II	293.951	293.95	MHCnuggetsII	NA	NA	NA	DPB1*543:01	DPB1	DPB1*543	GDGKMKELSPRWYFY,GKMKELSPRWYFYYL	NA
DPCPIHFYSKWYIRV	ORF8	Non-structural protein 8	35	10102	DPB1*543:01	II	160.235	160.235	MHCnuggetsII	NA	NA	NA	DPB1*543:01	DPB1	DPB1*543	NA	NA
GDYFVLTSHTVMPLS	ORF1ab	ORF1ab polyprotein	5546	5647	DPB1*543:01	II	31.596	31.596	MHCnuggetsII	NA	NA	NA	DPB1*543:01	DPB1	DPB1*543	NA	GDYFVLTSHTVMPLS
GECPNFVFPLNSIIK	ORF1ab	ORF1ab polyprotein	268	369	DPB1*543:01	II	66.305	66.3054	MHCnuggetsII	NA	NA	NA	DPB1*543:01	DPB1	DPB1*543	NA	NA
GGVVQLISQWLTNIF	ORF1ab	ORF1ab polyprotein	6977	7078	DPB1*543:01	II	10.269	10.269	MHCnuggetsII	NA	NA	NA	DPB1*543:01	DPB1	DPB1*543	NA	NA
GGVVQLTSQWLTNIF	ORF1ab	ORF1ab polyprotein	603	704	DPB1*543:01	II	15.926	15.9264	MHCnuggetsII	NA	NA	NA	DPB1*543:01	DPB1	DPB1*543	NA	NA
GTILTRPLLESELVI	M	Membrane protein	126	9346	DPB1*543:01	II	34.716	34.7158	MHCnuggetsII	NA	NA	NA	DPB1*543:01	DPB1	DPB1*543	NA	NA
ISSVLNDILSRLDKV	S	Spike glycoprotein	973	8270	DPB1*543:01	II	124.045	124.045	MHCnuggetsII	NA	NA	NA	DPB1*543:01	DPB1	DPB1*543	NA	NA
ISTKHFYWFFSNYLK	ORF1ab	ORF1ab polyprotein	3148	3249	DPB1*543:01	II	14.806	14.806	MHCnuggetsII	NA	NA	NA	DPB1*543:01	DPB1	DPB1*543	NA	NA
KCTSVVLLSVLQQLR	ORF1ab	ORF1ab polyprotein	3866	3967	DPB1*543:01	II	35.543	35.5427	MHCnuggetsII	NA	NA	NA	DPB1*543:01	DPB1	DPB1*543	NA	KCTSVVLLSVLQQLR
KDSNFKDQVILLNKH	ORF7a	Protein 7a	110	9813	DPB1*543:01	II	99.867	99.8675	MHCnuggetsII	NA	NA	NA	DPB1*543:01	DPB1	DPB1*543	NA	NA
KPSFYVYSRVKNLNS	E	Envelope small membrane protein	53	9098	DPB1*543:01	II	34.52	34.52	MHCnuggetsII	NA	NA	NA	DPB1*543:01	DPB1	DPB1*543	NA	NA
KVKYLYFIKGLNNLN	ORF1ab	ORF1ab polyprotein	4224	4325	DPB1*543:01	II	31.204	31.2036	MHCnuggetsII	NA	NA	NA	DPB1*543:01	DPB1	DPB1*543	NA	NA
LSFCAFAVDAAKAYK	ORF1ab	ORF1ab polyprotein	4267	4368	DPB1*543:01	II	217.361	217.361	MHCnuggetsII	NA	NA	NA	DPB1*543:01	DPB1	DPB1*543	NA	NA
MGYINVFAFPFTIYS	NA	NA	NA	NA	DPB1*543:01	II	62.401	62.4012	MHCnuggetsII	NA	NA	NA	DPB1*543:01	DPB1	DPB1*543	NA	MGYINVFAFPFTIYS
MLIIFWFSLELQDHN	ORF7b	Non-structural protein 7b	24	9948	DPB1*543:01	II	91.893	91.8926	MHCnuggetsII	NA	NA	NA	DPB1*543:01	DPB1	DPB1*543	NA	NA
MRTFKVSIWNLDYII	ORF6	Non-structural protein 6	19	9561	DPB1*543:01	II	57.345	57.3452	MHCnuggetsII	NA	NA	NA	DPB1*543:01	DPB1	DPB1*543	NA	TFKVSIWNLDYIINL
NCYLATALLTLQQIE	ORF1ab	ORF1ab polyprotein	1673	1774	DPB1*543:01	II	69.58	69.58	MHCnuggetsII	NA	NA	NA	DPB1*543:01	DPB1	DPB1*543	NA	NA
NEKTHVQLSLPVLQV	ORF1ab	ORF1ab polyprotein	9	110	DPB1*543:01	II	94.0235	94.0235	MHCnuggetsII	NA	NA	NA	DPB1*543:01	DPB1	DPB1*543	NA	NA
NGRTILGSALLEDEF	ORF1ab	ORF1ab polyprotein	3540	3641	DPB1*543:01	II	60.015	60.0148	MHCnuggetsII	NA	NA	NA	DPB1*543:01	DPB1	DPB1*543	NA	NA
PSFKKGAKLLHKPIV	ORF1ab	ORF1ab polyprotein	1977	2078	DPB1*543:01	II	19.963	19.9626	MHCnuggetsII	NA	NA	NA	DPB1*543:01	DPB1	DPB1*543	NA	NA
PYRVVVLSFELLNAP	N	Nucleocapsid protein	268	10556	DPB1*543:01	II	8.026	8.0264	MHCnuggetsII	NA	NA	NA	DPB1*543:01	DPB1	DPB1*543	NA	NA
QPYRVVVLSFELLHA	S	Spike glycoprotein	506	7803	DPB1*543:01	II	11.656	11.6563	MHCnuggetsII	NA	NA	NA	DPB1*543:01	DPB1	DPB1*543	NA	QPYRVVVLSFELLHA
RQFHQKLLKSIAATR	ORF1ab	ORF1ab polyprotein	4961	5062	DPB1*543:01	II	336.339	336.339	MHCnuggetsII	NA	NA	NA	DPB1*543:01	DPB1	DPB1*543	NA	RQFHQKLLKSIAATR
RVVFVLWAHGFELTS	ORF1ab	ORF1ab polyprotein	6105	6206	DPB1*543:01	II	46.068	46.0676	MHCnuggetsII	NA	NA	NA	DPB1*543:01	DPB1	DPB1*543	NA	NA
SFSGYLKLTDNVYIK	ORF1ab	ORF1ab polyprotein	1027	1128	DPB1*543:01	II	80.564	80.5637	MHCnuggetsII	NA	NA	NA	DPB1*543:01	DPB1	DPB1*543	NA	NA
SGETLGVLVPHVGEI	ORF1ab	ORF1ab polyprotein	100	201	DPB1*543:01	II	180.537	180.537	MHCnuggetsII	NA	NA	NA	DPB1*543:01	DPB1	DPB1*543	NA	NA
SHLLLVAAGLEAPFL	ORF3a	Protein 3b	92	8762	DPB1*543:01	II	33.818	33.8178	MHCnuggetsII	NA	NA	NA	DPB1*543:01	DPB1	DPB1*543	NA	NA
SHRFYRLANECAQVL	ORF1ab	ORF1ab polyprotein	5041	5142	DPB1*543:01	II	64.08	64.0798	MHCnuggetsII	NA	NA	NA	DPB1*543:01	DPB1	DPB1*543	NA	NA
SKGFFKEGSSVELKH	ORF1ab	ORF1ab polyprotein	4817	4918	DPB1*543:01	II	40.801	40.8008	MHCnuggetsII	NA	NA	NA	DPB1*543:01	DPB1	DPB1*543	NA	NA
SVVNIQKEIDRLNEV	S	Spike glycoprotein	1175	8472	DPB1*543:01	II	278.269	278.269	MHCnuggetsII	NA	NA	NA	DPB1*543:01	DPB1	DPB1*543	NA	NA
SYSLFDMSKFPLKLR	ORF1ab	ORF1ab polyprotein	7039	7140	DPB1*543:01	II	19.432	19.4316	MHCnuggetsII	NA	NA	NA	DPB1*543:01	DPB1	DPB1*543	NA	NA
TGVEHVTFFIYNKIV	ORF3a	Protein 3b	223	8893	DPB1*543:01	II	53.231	53.2306	MHCnuggetsII	NA	NA	NA	DPB1*543:01	DPB1	DPB1*543	NA	NA
VAAIVFITLCFTLKR	ORF7a	Protein 7a	104	9807	DPB1*543:01	II	82.249	82.249	MHCnuggetsII	NA	NA	NA	DPB1*543:01	DPB1	DPB1*543	NA	NA
VFLVLLPLVSSQCVN	S	Spike glycoprotein	3	7300	DPB1*543:01	II	379.46	379.46	MHCnuggetsII	NA	NA	NA	DPB1*543:01	DPB1	DPB1*543	NA	NA
WSLFFFLYENAFLPF	ORF1ab	ORF1ab polyprotein	3600	3701	DPB1*543:01	II	23.507	23.507	MHCnuggetsII	NA	NA	NA	DPB1*543:01	DPB1	DPB1*543	NA	SLFFFLYENAFLPFA
YADSFVIRGDEVRQI	S	Spike glycoprotein	396	7693	DPB1*543:01	II	499.37	499.37	MHCnuggetsII	NA	NA	NA	DPB1*543:01	DPB1	DPB1*543	NA	NA
AAIVLQLPQGTTLPK	N	Nucleocapsid protein	155	10443	DPB1*544:01	II	99.96	99.9605	MHCnuggetsII	NA	NA	NA	DPB1*544:01	DPB1	DPB1*544	NA	NA
ALALLLLDRLNQLES	N	Nucleocapsid protein	218	10506	DPB1*544:01	II	171.54	171.54	MHCnuggetsII	NA	NA	NA	DPB1*544:01	DPB1	DPB1*544	LALLLLDRL,MASGGGETALALLLLDRLNQLESKV	NA
ALVYFLQSINFVRII	ORF3a	Protein 3b	110	8780	DPB1*544:01	II	18.287	18.2871	MHCnuggetsII	NA	NA	NA	DPB1*544:01	DPB1	DPB1*544	NA	NA
CDGTTFTYASALWEI	ORF1ab	ORF1ab polyprotein	4084	4185	DPB1*544:01	II	96.854	96.8539	MHCnuggetsII	NA	NA	NA	DPB1*544:01	DPB1	DPB1*544	NA	NA
CSVIDLLLDDFVEII	ORF1ab	ORF1ab polyprotein	6744	6845	DPB1*544:01	II	59.638	59.6377	MHCnuggetsII	NA	NA	NA	DPB1*544:01	DPB1	DPB1*544	NA	NA
DALFAYTKRNVIPTI	ORF1ab	ORF1ab polyprotein	4917	5018	DPB1*544:01	II	327.887	327.887	MHCnuggetsII	NA	NA	NA	DPB1*544:01	DPB1	DPB1*544	NA	NA
DFLEYHDVRVVLDFI	ORF8	Non-structural protein 8	107	10174	DPB1*544:01	II	141.925	141.925	MHCnuggetsII	NA	NA	NA	DPB1*544:01	DPB1	DPB1*544	NA	NA
DGKMKDLSPRWYFYY	N	Nucleocapsid protein	98	10386	DPB1*544:01	II	293.951	293.95	MHCnuggetsII	NA	NA	NA	DPB1*544:01	DPB1	DPB1*544	GDGKMKELSPRWYFY,GKMKELSPRWYFYYL	NA
DPCPIHFYSKWYIRV	ORF8	Non-structural protein 8	35	10102	DPB1*544:01	II	160.235	160.235	MHCnuggetsII	NA	NA	NA	DPB1*544:01	DPB1	DPB1*544	NA	NA
GDYFVLTSHTVMPLS	ORF1ab	ORF1ab polyprotein	5546	5647	DPB1*544:01	II	31.596	31.596	MHCnuggetsII	NA	NA	NA	DPB1*544:01	DPB1	DPB1*544	NA	GDYFVLTSHTVMPLS
GECPNFVFPLNSIIK	ORF1ab	ORF1ab polyprotein	268	369	DPB1*544:01	II	66.305	66.3054	MHCnuggetsII	NA	NA	NA	DPB1*544:01	DPB1	DPB1*544	NA	NA
GGVVQLISQWLTNIF	ORF1ab	ORF1ab polyprotein	6977	7078	DPB1*544:01	II	10.269	10.269	MHCnuggetsII	NA	NA	NA	DPB1*544:01	DPB1	DPB1*544	NA	NA
GGVVQLTSQWLTNIF	ORF1ab	ORF1ab polyprotein	603	704	DPB1*544:01	II	15.926	15.9264	MHCnuggetsII	NA	NA	NA	DPB1*544:01	DPB1	DPB1*544	NA	NA
GTILTRPLLESELVI	M	Membrane protein	126	9346	DPB1*544:01	II	34.716	34.7158	MHCnuggetsII	NA	NA	NA	DPB1*544:01	DPB1	DPB1*544	NA	NA
ISSVLNDILSRLDKV	S	Spike glycoprotein	973	8270	DPB1*544:01	II	124.045	124.045	MHCnuggetsII	NA	NA	NA	DPB1*544:01	DPB1	DPB1*544	NA	NA
ISTKHFYWFFSNYLK	ORF1ab	ORF1ab polyprotein	3148	3249	DPB1*544:01	II	14.806	14.806	MHCnuggetsII	NA	NA	NA	DPB1*544:01	DPB1	DPB1*544	NA	NA
KCTSVVLLSVLQQLR	ORF1ab	ORF1ab polyprotein	3866	3967	DPB1*544:01	II	35.543	35.5427	MHCnuggetsII	NA	NA	NA	DPB1*544:01	DPB1	DPB1*544	NA	KCTSVVLLSVLQQLR
KDSNFKDQVILLNKH	ORF7a	Protein 7a	110	9813	DPB1*544:01	II	99.867	99.8675	MHCnuggetsII	NA	NA	NA	DPB1*544:01	DPB1	DPB1*544	NA	NA
KPSFYVYSRVKNLNS	E	Envelope small membrane protein	53	9098	DPB1*544:01	II	34.52	34.52	MHCnuggetsII	NA	NA	NA	DPB1*544:01	DPB1	DPB1*544	NA	NA
KVKYLYFIKGLNNLN	ORF1ab	ORF1ab polyprotein	4224	4325	DPB1*544:01	II	31.204	31.2036	MHCnuggetsII	NA	NA	NA	DPB1*544:01	DPB1	DPB1*544	NA	NA
LSFCAFAVDAAKAYK	ORF1ab	ORF1ab polyprotein	4267	4368	DPB1*544:01	II	217.361	217.361	MHCnuggetsII	NA	NA	NA	DPB1*544:01	DPB1	DPB1*544	NA	NA
MGYINVFAFPFTIYS	NA	NA	NA	NA	DPB1*544:01	II	62.401	62.4012	MHCnuggetsII	NA	NA	NA	DPB1*544:01	DPB1	DPB1*544	NA	MGYINVFAFPFTIYS
MLIIFWFSLELQDHN	ORF7b	Non-structural protein 7b	24	9948	DPB1*544:01	II	91.893	91.8926	MHCnuggetsII	NA	NA	NA	DPB1*544:01	DPB1	DPB1*544	NA	NA
MRTFKVSIWNLDYII	ORF6	Non-structural protein 6	19	9561	DPB1*544:01	II	57.345	57.3452	MHCnuggetsII	NA	NA	NA	DPB1*544:01	DPB1	DPB1*544	NA	TFKVSIWNLDYIINL
NCYLATALLTLQQIE	ORF1ab	ORF1ab polyprotein	1673	1774	DPB1*544:01	II	69.58	69.58	MHCnuggetsII	NA	NA	NA	DPB1*544:01	DPB1	DPB1*544	NA	NA
NEKTHVQLSLPVLQV	ORF1ab	ORF1ab polyprotein	9	110	DPB1*544:01	II	94.0235	94.0235	MHCnuggetsII	NA	NA	NA	DPB1*544:01	DPB1	DPB1*544	NA	NA
NGRTILGSALLEDEF	ORF1ab	ORF1ab polyprotein	3540	3641	DPB1*544:01	II	60.015	60.0148	MHCnuggetsII	NA	NA	NA	DPB1*544:01	DPB1	DPB1*544	NA	NA
PSFKKGAKLLHKPIV	ORF1ab	ORF1ab polyprotein	1977	2078	DPB1*544:01	II	19.963	19.9626	MHCnuggetsII	NA	NA	NA	DPB1*544:01	DPB1	DPB1*544	NA	NA
PYRVVVLSFELLNAP	N	Nucleocapsid protein	268	10556	DPB1*544:01	II	8.026	8.0264	MHCnuggetsII	NA	NA	NA	DPB1*544:01	DPB1	DPB1*544	NA	NA
QPYRVVVLSFELLHA	S	Spike glycoprotein	506	7803	DPB1*544:01	II	11.656	11.6563	MHCnuggetsII	NA	NA	NA	DPB1*544:01	DPB1	DPB1*544	NA	QPYRVVVLSFELLHA
RQFHQKLLKSIAATR	ORF1ab	ORF1ab polyprotein	4961	5062	DPB1*544:01	II	336.339	336.339	MHCnuggetsII	NA	NA	NA	DPB1*544:01	DPB1	DPB1*544	NA	RQFHQKLLKSIAATR
RVVFVLWAHGFELTS	ORF1ab	ORF1ab polyprotein	6105	6206	DPB1*544:01	II	46.068	46.0676	MHCnuggetsII	NA	NA	NA	DPB1*544:01	DPB1	DPB1*544	NA	NA
SFSGYLKLTDNVYIK	ORF1ab	ORF1ab polyprotein	1027	1128	DPB1*544:01	II	80.564	80.5637	MHCnuggetsII	NA	NA	NA	DPB1*544:01	DPB1	DPB1*544	NA	NA
SGETLGVLVPHVGEI	ORF1ab	ORF1ab polyprotein	100	201	DPB1*544:01	II	180.537	180.537	MHCnuggetsII	NA	NA	NA	DPB1*544:01	DPB1	DPB1*544	NA	NA
SHLLLVAAGLEAPFL	ORF3a	Protein 3b	92	8762	DPB1*544:01	II	33.818	33.8178	MHCnuggetsII	NA	NA	NA	DPB1*544:01	DPB1	DPB1*544	NA	NA
SHRFYRLANECAQVL	ORF1ab	ORF1ab polyprotein	5041	5142	DPB1*544:01	II	64.08	64.0798	MHCnuggetsII	NA	NA	NA	DPB1*544:01	DPB1	DPB1*544	NA	NA
SKGFFKEGSSVELKH	ORF1ab	ORF1ab polyprotein	4817	4918	DPB1*544:01	II	40.801	40.8008	MHCnuggetsII	NA	NA	NA	DPB1*544:01	DPB1	DPB1*544	NA	NA
SVVNIQKEIDRLNEV	S	Spike glycoprotein	1175	8472	DPB1*544:01	II	278.269	278.269	MHCnuggetsII	NA	NA	NA	DPB1*544:01	DPB1	DPB1*544	NA	NA
SYSLFDMSKFPLKLR	ORF1ab	ORF1ab polyprotein	7039	7140	DPB1*544:01	II	19.432	19.4316	MHCnuggetsII	NA	NA	NA	DPB1*544:01	DPB1	DPB1*544	NA	NA
TGVEHVTFFIYNKIV	ORF3a	Protein 3b	223	8893	DPB1*544:01	II	53.231	53.2306	MHCnuggetsII	NA	NA	NA	DPB1*544:01	DPB1	DPB1*544	NA	NA
VAAIVFITLCFTLKR	ORF7a	Protein 7a	104	9807	DPB1*544:01	II	82.249	82.249	MHCnuggetsII	NA	NA	NA	DPB1*544:01	DPB1	DPB1*544	NA	NA
VFLVLLPLVSSQCVN	S	Spike glycoprotein	3	7300	DPB1*544:01	II	379.46	379.46	MHCnuggetsII	NA	NA	NA	DPB1*544:01	DPB1	DPB1*544	NA	NA
WSLFFFLYENAFLPF	ORF1ab	ORF1ab polyprotein	3600	3701	DPB1*544:01	II	23.507	23.507	MHCnuggetsII	NA	NA	NA	DPB1*544:01	DPB1	DPB1*544	NA	SLFFFLYENAFLPFA
YADSFVIRGDEVRQI	S	Spike glycoprotein	396	7693	DPB1*544:01	II	499.37	499.37	MHCnuggetsII	NA	NA	NA	DPB1*544:01	DPB1	DPB1*544	NA	NA
AAIVLQLPQGTTLPK	N	Nucleocapsid protein	155	10443	DPB1*545:01	II	99.96	99.9605	MHCnuggetsII	NA	NA	NA	DPB1*545:01	DPB1	DPB1*545	NA	NA
ALALLLLDRLNQLES	N	Nucleocapsid protein	218	10506	DPB1*545:01	II	171.54	171.54	MHCnuggetsII	NA	NA	NA	DPB1*545:01	DPB1	DPB1*545	LALLLLDRL,MASGGGETALALLLLDRLNQLESKV	NA
ALVYFLQSINFVRII	ORF3a	Protein 3b	110	8780	DPB1*545:01	II	18.287	18.2871	MHCnuggetsII	NA	NA	NA	DPB1*545:01	DPB1	DPB1*545	NA	NA
CDGTTFTYASALWEI	ORF1ab	ORF1ab polyprotein	4084	4185	DPB1*545:01	II	96.854	96.8539	MHCnuggetsII	NA	NA	NA	DPB1*545:01	DPB1	DPB1*545	NA	NA
CSVIDLLLDDFVEII	ORF1ab	ORF1ab polyprotein	6744	6845	DPB1*545:01	II	59.638	59.6377	MHCnuggetsII	NA	NA	NA	DPB1*545:01	DPB1	DPB1*545	NA	NA
DALFAYTKRNVIPTI	ORF1ab	ORF1ab polyprotein	4917	5018	DPB1*545:01	II	327.887	327.887	MHCnuggetsII	NA	NA	NA	DPB1*545:01	DPB1	DPB1*545	NA	NA
DFLEYHDVRVVLDFI	ORF8	Non-structural protein 8	107	10174	DPB1*545:01	II	141.925	141.925	MHCnuggetsII	NA	NA	NA	DPB1*545:01	DPB1	DPB1*545	NA	NA
DGKMKDLSPRWYFYY	N	Nucleocapsid protein	98	10386	DPB1*545:01	II	293.951	293.951	MHCnuggetsII	NA	NA	NA	DPB1*545:01	DPB1	DPB1*545	GDGKMKELSPRWYFY,GKMKELSPRWYFYYL	NA
DPCPIHFYSKWYIRV	ORF8	Non-structural protein 8	35	10102	DPB1*545:01	II	160.235	160.235	MHCnuggetsII	NA	NA	NA	DPB1*545:01	DPB1	DPB1*545	NA	NA
GDYFVLTSHTVMPLS	ORF1ab	ORF1ab polyprotein	5546	5647	DPB1*545:01	II	31.596	31.596	MHCnuggetsII	NA	NA	NA	DPB1*545:01	DPB1	DPB1*545	NA	GDYFVLTSHTVMPLS
GECPNFVFPLNSIIK	ORF1ab	ORF1ab polyprotein	268	369	DPB1*545:01	II	66.305	66.3054	MHCnuggetsII	NA	NA	NA	DPB1*545:01	DPB1	DPB1*545	NA	NA
GGVVQLISQWLTNIF	ORF1ab	ORF1ab polyprotein	6977	7078	DPB1*545:01	II	10.269	10.269	MHCnuggetsII	NA	NA	NA	DPB1*545:01	DPB1	DPB1*545	NA	NA
GGVVQLTSQWLTNIF	ORF1ab	ORF1ab polyprotein	603	704	DPB1*545:01	II	15.926	15.9264	MHCnuggetsII	NA	NA	NA	DPB1*545:01	DPB1	DPB1*545	NA	NA
GTILTRPLLESELVI	M	Membrane protein	126	9346	DPB1*545:01	II	34.716	34.7158	MHCnuggetsII	NA	NA	NA	DPB1*545:01	DPB1	DPB1*545	NA	NA
ISSVLNDILSRLDKV	S	Spike glycoprotein	973	8270	DPB1*545:01	II	124.045	124.045	MHCnuggetsII	NA	NA	NA	DPB1*545:01	DPB1	DPB1*545	NA	NA
ISTKHFYWFFSNYLK	ORF1ab	ORF1ab polyprotein	3148	3249	DPB1*545:01	II	14.806	14.806	MHCnuggetsII	NA	NA	NA	DPB1*545:01	DPB1	DPB1*545	NA	NA
KCTSVVLLSVLQQLR	ORF1ab	ORF1ab polyprotein	3866	3967	DPB1*545:01	II	35.543	35.5428	MHCnuggetsII	NA	NA	NA	DPB1*545:01	DPB1	DPB1*545	NA	KCTSVVLLSVLQQLR
KDSNFKDQVILLNKH	ORF7a	Protein 7a	110	9813	DPB1*545:01	II	99.867	99.8674	MHCnuggetsII	NA	NA	NA	DPB1*545:01	DPB1	DPB1*545	NA	NA
KPSFYVYSRVKNLNS	E	Envelope small membrane protein	53	9098	DPB1*545:01	II	34.52	34.52	MHCnuggetsII	NA	NA	NA	DPB1*545:01	DPB1	DPB1*545	NA	NA
KVKYLYFIKGLNNLN	ORF1ab	ORF1ab polyprotein	4224	4325	DPB1*545:01	II	31.204	31.2036	MHCnuggetsII	NA	NA	NA	DPB1*545:01	DPB1	DPB1*545	NA	NA
LSFCAFAVDAAKAYK	ORF1ab	ORF1ab polyprotein	4267	4368	DPB1*545:01	II	217.361	217.361	MHCnuggetsII	NA	NA	NA	DPB1*545:01	DPB1	DPB1*545	NA	NA
MGYINVFAFPFTIYS	NA	NA	NA	NA	DPB1*545:01	II	62.401	62.4012	MHCnuggetsII	NA	NA	NA	DPB1*545:01	DPB1	DPB1*545	NA	MGYINVFAFPFTIYS
MLIIFWFSLELQDHN	ORF7b	Non-structural protein 7b	24	9948	DPB1*545:01	II	91.893	91.8926	MHCnuggetsII	NA	NA	NA	DPB1*545:01	DPB1	DPB1*545	NA	NA
MRTFKVSIWNLDYII	ORF6	Non-structural protein 6	19	9561	DPB1*545:01	II	57.345	57.3452	MHCnuggetsII	NA	NA	NA	DPB1*545:01	DPB1	DPB1*545	NA	TFKVSIWNLDYIINL
NCYLATALLTLQQIE	ORF1ab	ORF1ab polyprotein	1673	1774	DPB1*545:01	II	69.58	69.58	MHCnuggetsII	NA	NA	NA	DPB1*545:01	DPB1	DPB1*545	NA	NA
NEKTHVQLSLPVLQV	ORF1ab	ORF1ab polyprotein	9	110	DPB1*545:01	II	94.0235	94.0235	MHCnuggetsII	NA	NA	NA	DPB1*545:01	DPB1	DPB1*545	NA	NA
NGRTILGSALLEDEF	ORF1ab	ORF1ab polyprotein	3540	3641	DPB1*545:01	II	60.015	60.0148	MHCnuggetsII	NA	NA	NA	DPB1*545:01	DPB1	DPB1*545	NA	NA
PSFKKGAKLLHKPIV	ORF1ab	ORF1ab polyprotein	1977	2078	DPB1*545:01	II	19.963	19.9625	MHCnuggetsII	NA	NA	NA	DPB1*545:01	DPB1	DPB1*545	NA	NA
PYRVVVLSFELLNAP	N	Nucleocapsid protein	268	10556	DPB1*545:01	II	8.026	8.0264	MHCnuggetsII	NA	NA	NA	DPB1*545:01	DPB1	DPB1*545	NA	NA
QPYRVVVLSFELLHA	S	Spike glycoprotein	506	7803	DPB1*545:01	II	11.656	11.6563	MHCnuggetsII	NA	NA	NA	DPB1*545:01	DPB1	DPB1*545	NA	QPYRVVVLSFELLHA
RQFHQKLLKSIAATR	ORF1ab	ORF1ab polyprotein	4961	5062	DPB1*545:01	II	336.339	336.339	MHCnuggetsII	NA	NA	NA	DPB1*545:01	DPB1	DPB1*545	NA	RQFHQKLLKSIAATR
RVVFVLWAHGFELTS	ORF1ab	ORF1ab polyprotein	6105	6206	DPB1*545:01	II	46.068	46.0676	MHCnuggetsII	NA	NA	NA	DPB1*545:01	DPB1	DPB1*545	NA	NA
SFSGYLKLTDNVYIK	ORF1ab	ORF1ab polyprotein	1027	1128	DPB1*545:01	II	80.564	80.5637	MHCnuggetsII	NA	NA	NA	DPB1*545:01	DPB1	DPB1*545	NA	NA
SGETLGVLVPHVGEI	ORF1ab	ORF1ab polyprotein	100	201	DPB1*545:01	II	180.537	180.537	MHCnuggetsII	NA	NA	NA	DPB1*545:01	DPB1	DPB1*545	NA	NA
SHLLLVAAGLEAPFL	ORF3a	Protein 3b	92	8762	DPB1*545:01	II	33.818	33.8178	MHCnuggetsII	NA	NA	NA	DPB1*545:01	DPB1	DPB1*545	NA	NA
SHRFYRLANECAQVL	ORF1ab	ORF1ab polyprotein	5041	5142	DPB1*545:01	II	64.08	64.0798	MHCnuggetsII	NA	NA	NA	DPB1*545:01	DPB1	DPB1*545	NA	NA
SKGFFKEGSSVELKH	ORF1ab	ORF1ab polyprotein	4817	4918	DPB1*545:01	II	40.801	40.8008	MHCnuggetsII	NA	NA	NA	DPB1*545:01	DPB1	DPB1*545	NA	NA
SVVNIQKEIDRLNEV	S	Spike glycoprotein	1175	8472	DPB1*545:01	II	278.269	278.269	MHCnuggetsII	NA	NA	NA	DPB1*545:01	DPB1	DPB1*545	NA	NA
SYSLFDMSKFPLKLR	ORF1ab	ORF1ab polyprotein	7039	7140	DPB1*545:01	II	19.432	19.4316	MHCnuggetsII	NA	NA	NA	DPB1*545:01	DPB1	DPB1*545	NA	NA
TGVEHVTFFIYNKIV	ORF3a	Protein 3b	223	8893	DPB1*545:01	II	53.231	53.2306	MHCnuggetsII	NA	NA	NA	DPB1*545:01	DPB1	DPB1*545	NA	NA
VAAIVFITLCFTLKR	ORF7a	Protein 7a	104	9807	DPB1*545:01	II	82.249	82.249	MHCnuggetsII	NA	NA	NA	DPB1*545:01	DPB1	DPB1*545	NA	NA
VFLVLLPLVSSQCVN	S	Spike glycoprotein	3	7300	DPB1*545:01	II	379.46	379.46	MHCnuggetsII	NA	NA	NA	DPB1*545:01	DPB1	DPB1*545	NA	NA
WSLFFFLYENAFLPF	ORF1ab	ORF1ab polyprotein	3600	3701	DPB1*545:01	II	23.507	23.507	MHCnuggetsII	NA	NA	NA	DPB1*545:01	DPB1	DPB1*545	NA	SLFFFLYENAFLPFA
YADSFVIRGDEVRQI	S	Spike glycoprotein	396	7693	DPB1*545:01	II	499.37	499.37	MHCnuggetsII	NA	NA	NA	DPB1*545:01	DPB1	DPB1*545	NA	NA
AAIVLQLPQGTTLPK	N	Nucleocapsid protein	155	10443	DPB1*546:01	II	99.96	99.9605	MHCnuggetsII	NA	NA	NA	DPB1*546:01	DPB1	DPB1*546	NA	NA
ALALLLLDRLNQLES	N	Nucleocapsid protein	218	10506	DPB1*546:01	II	171.54	171.54	MHCnuggetsII	NA	NA	NA	DPB1*546:01	DPB1	DPB1*546	LALLLLDRL,MASGGGETALALLLLDRLNQLESKV	NA
ALVYFLQSINFVRII	ORF3a	Protein 3b	110	8780	DPB1*546:01	II	18.287	18.2871	MHCnuggetsII	NA	NA	NA	DPB1*546:01	DPB1	DPB1*546	NA	NA
CDGTTFTYASALWEI	ORF1ab	ORF1ab polyprotein	4084	4185	DPB1*546:01	II	96.854	96.8539	MHCnuggetsII	NA	NA	NA	DPB1*546:01	DPB1	DPB1*546	NA	NA
CSVIDLLLDDFVEII	ORF1ab	ORF1ab polyprotein	6744	6845	DPB1*546:01	II	59.638	59.6377	MHCnuggetsII	NA	NA	NA	DPB1*546:01	DPB1	DPB1*546	NA	NA
DALFAYTKRNVIPTI	ORF1ab	ORF1ab polyprotein	4917	5018	DPB1*546:01	II	327.887	327.887	MHCnuggetsII	NA	NA	NA	DPB1*546:01	DPB1	DPB1*546	NA	NA
DFLEYHDVRVVLDFI	ORF8	Non-structural protein 8	107	10174	DPB1*546:01	II	141.925	141.925	MHCnuggetsII	NA	NA	NA	DPB1*546:01	DPB1	DPB1*546	NA	NA
DGKMKDLSPRWYFYY	N	Nucleocapsid protein	98	10386	DPB1*546:01	II	293.951	293.951	MHCnuggetsII	NA	NA	NA	DPB1*546:01	DPB1	DPB1*546	GDGKMKELSPRWYFY,GKMKELSPRWYFYYL	NA
DPCPIHFYSKWYIRV	ORF8	Non-structural protein 8	35	10102	DPB1*546:01	II	160.235	160.235	MHCnuggetsII	NA	NA	NA	DPB1*546:01	DPB1	DPB1*546	NA	NA
GDYFVLTSHTVMPLS	ORF1ab	ORF1ab polyprotein	5546	5647	DPB1*546:01	II	31.596	31.596	MHCnuggetsII	NA	NA	NA	DPB1*546:01	DPB1	DPB1*546	NA	GDYFVLTSHTVMPLS
GECPNFVFPLNSIIK	ORF1ab	ORF1ab polyprotein	268	369	DPB1*546:01	II	66.305	66.3054	MHCnuggetsII	NA	NA	NA	DPB1*546:01	DPB1	DPB1*546	NA	NA
GGVVQLISQWLTNIF	ORF1ab	ORF1ab polyprotein	6977	7078	DPB1*546:01	II	10.269	10.269	MHCnuggetsII	NA	NA	NA	DPB1*546:01	DPB1	DPB1*546	NA	NA
GGVVQLTSQWLTNIF	ORF1ab	ORF1ab polyprotein	603	704	DPB1*546:01	II	15.926	15.9264	MHCnuggetsII	NA	NA	NA	DPB1*546:01	DPB1	DPB1*546	NA	NA
GTILTRPLLESELVI	M	Membrane protein	126	9346	DPB1*546:01	II	34.716	34.7158	MHCnuggetsII	NA	NA	NA	DPB1*546:01	DPB1	DPB1*546	NA	NA
ISSVLNDILSRLDKV	S	Spike glycoprotein	973	8270	DPB1*546:01	II	124.045	124.045	MHCnuggetsII	NA	NA	NA	DPB1*546:01	DPB1	DPB1*546	NA	NA
ISTKHFYWFFSNYLK	ORF1ab	ORF1ab polyprotein	3148	3249	DPB1*546:01	II	14.806	14.806	MHCnuggetsII	NA	NA	NA	DPB1*546:01	DPB1	DPB1*546	NA	NA
KCTSVVLLSVLQQLR	ORF1ab	ORF1ab polyprotein	3866	3967	DPB1*546:01	II	35.543	35.5428	MHCnuggetsII	NA	NA	NA	DPB1*546:01	DPB1	DPB1*546	NA	KCTSVVLLSVLQQLR
KDSNFKDQVILLNKH	ORF7a	Protein 7a	110	9813	DPB1*546:01	II	99.867	99.8674	MHCnuggetsII	NA	NA	NA	DPB1*546:01	DPB1	DPB1*546	NA	NA
KPSFYVYSRVKNLNS	E	Envelope small membrane protein	53	9098	DPB1*546:01	II	34.52	34.52	MHCnuggetsII	NA	NA	NA	DPB1*546:01	DPB1	DPB1*546	NA	NA
KVKYLYFIKGLNNLN	ORF1ab	ORF1ab polyprotein	4224	4325	DPB1*546:01	II	31.204	31.2036	MHCnuggetsII	NA	NA	NA	DPB1*546:01	DPB1	DPB1*546	NA	NA
LSFCAFAVDAAKAYK	ORF1ab	ORF1ab polyprotein	4267	4368	DPB1*546:01	II	217.361	217.361	MHCnuggetsII	NA	NA	NA	DPB1*546:01	DPB1	DPB1*546	NA	NA
MGYINVFAFPFTIYS	NA	NA	NA	NA	DPB1*546:01	II	62.401	62.4012	MHCnuggetsII	NA	NA	NA	DPB1*546:01	DPB1	DPB1*546	NA	MGYINVFAFPFTIYS
MLIIFWFSLELQDHN	ORF7b	Non-structural protein 7b	24	9948	DPB1*546:01	II	91.893	91.8926	MHCnuggetsII	NA	NA	NA	DPB1*546:01	DPB1	DPB1*546	NA	NA
MRTFKVSIWNLDYII	ORF6	Non-structural protein 6	19	9561	DPB1*546:01	II	57.345	57.3452	MHCnuggetsII	NA	NA	NA	DPB1*546:01	DPB1	DPB1*546	NA	TFKVSIWNLDYIINL
NCYLATALLTLQQIE	ORF1ab	ORF1ab polyprotein	1673	1774	DPB1*546:01	II	69.58	69.58	MHCnuggetsII	NA	NA	NA	DPB1*546:01	DPB1	DPB1*546	NA	NA
NEKTHVQLSLPVLQV	ORF1ab	ORF1ab polyprotein	9	110	DPB1*546:01	II	94.0235	94.0235	MHCnuggetsII	NA	NA	NA	DPB1*546:01	DPB1	DPB1*546	NA	NA
NGRTILGSALLEDEF	ORF1ab	ORF1ab polyprotein	3540	3641	DPB1*546:01	II	60.015	60.0148	MHCnuggetsII	NA	NA	NA	DPB1*546:01	DPB1	DPB1*546	NA	NA
PSFKKGAKLLHKPIV	ORF1ab	ORF1ab polyprotein	1977	2078	DPB1*546:01	II	19.963	19.9625	MHCnuggetsII	NA	NA	NA	DPB1*546:01	DPB1	DPB1*546	NA	NA
PYRVVVLSFELLNAP	N	Nucleocapsid protein	268	10556	DPB1*546:01	II	8.026	8.0264	MHCnuggetsII	NA	NA	NA	DPB1*546:01	DPB1	DPB1*546	NA	NA
QPYRVVVLSFELLHA	S	Spike glycoprotein	506	7803	DPB1*546:01	II	11.656	11.6563	MHCnuggetsII	NA	NA	NA	DPB1*546:01	DPB1	DPB1*546	NA	QPYRVVVLSFELLHA
RQFHQKLLKSIAATR	ORF1ab	ORF1ab polyprotein	4961	5062	DPB1*546:01	II	336.339	336.339	MHCnuggetsII	NA	NA	NA	DPB1*546:01	DPB1	DPB1*546	NA	RQFHQKLLKSIAATR
RVVFVLWAHGFELTS	ORF1ab	ORF1ab polyprotein	6105	6206	DPB1*546:01	II	46.068	46.0676	MHCnuggetsII	NA	NA	NA	DPB1*546:01	DPB1	DPB1*546	NA	NA
SFSGYLKLTDNVYIK	ORF1ab	ORF1ab polyprotein	1027	1128	DPB1*546:01	II	80.564	80.5637	MHCnuggetsII	NA	NA	NA	DPB1*546:01	DPB1	DPB1*546	NA	NA
SGETLGVLVPHVGEI	ORF1ab	ORF1ab polyprotein	100	201	DPB1*546:01	II	180.537	180.537	MHCnuggetsII	NA	NA	NA	DPB1*546:01	DPB1	DPB1*546	NA	NA
SHLLLVAAGLEAPFL	ORF3a	Protein 3b	92	8762	DPB1*546:01	II	33.818	33.8178	MHCnuggetsII	NA	NA	NA	DPB1*546:01	DPB1	DPB1*546	NA	NA
SHRFYRLANECAQVL	ORF1ab	ORF1ab polyprotein	5041	5142	DPB1*546:01	II	64.08	64.0798	MHCnuggetsII	NA	NA	NA	DPB1*546:01	DPB1	DPB1*546	NA	NA
SKGFFKEGSSVELKH	ORF1ab	ORF1ab polyprotein	4817	4918	DPB1*546:01	II	40.801	40.8008	MHCnuggetsII	NA	NA	NA	DPB1*546:01	DPB1	DPB1*546	NA	NA
SVVNIQKEIDRLNEV	S	Spike glycoprotein	1175	8472	DPB1*546:01	II	278.269	278.269	MHCnuggetsII	NA	NA	NA	DPB1*546:01	DPB1	DPB1*546	NA	NA
SYSLFDMSKFPLKLR	ORF1ab	ORF1ab polyprotein	7039	7140	DPB1*546:01	II	19.432	19.4316	MHCnuggetsII	NA	NA	NA	DPB1*546:01	DPB1	DPB1*546	NA	NA
TGVEHVTFFIYNKIV	ORF3a	Protein 3b	223	8893	DPB1*546:01	II	53.231	53.2306	MHCnuggetsII	NA	NA	NA	DPB1*546:01	DPB1	DPB1*546	NA	NA
VAAIVFITLCFTLKR	ORF7a	Protein 7a	104	9807	DPB1*546:01	II	82.249	82.249	MHCnuggetsII	NA	NA	NA	DPB1*546:01	DPB1	DPB1*546	NA	NA
VFLVLLPLVSSQCVN	S	Spike glycoprotein	3	7300	DPB1*546:01	II	379.46	379.46	MHCnuggetsII	NA	NA	NA	DPB1*546:01	DPB1	DPB1*546	NA	NA
WSLFFFLYENAFLPF	ORF1ab	ORF1ab polyprotein	3600	3701	DPB1*546:01	II	23.507	23.507	MHCnuggetsII	NA	NA	NA	DPB1*546:01	DPB1	DPB1*546	NA	SLFFFLYENAFLPFA
YADSFVIRGDEVRQI	S	Spike glycoprotein	396	7693	DPB1*546:01	II	499.37	499.37	MHCnuggetsII	NA	NA	NA	DPB1*546:01	DPB1	DPB1*546	NA	NA
AAIVLQLPQGTTLPK	N	Nucleocapsid protein	155	10443	DPB1*547:01	II	99.96	99.9605	MHCnuggetsII	NA	NA	NA	DPB1*547:01	DPB1	DPB1*547	NA	NA
ALALLLLDRLNQLES	N	Nucleocapsid protein	218	10506	DPB1*547:01	II	171.54	171.54	MHCnuggetsII	NA	NA	NA	DPB1*547:01	DPB1	DPB1*547	LALLLLDRL,MASGGGETALALLLLDRLNQLESKV	NA
ALVYFLQSINFVRII	ORF3a	Protein 3b	110	8780	DPB1*547:01	II	18.287	18.2871	MHCnuggetsII	NA	NA	NA	DPB1*547:01	DPB1	DPB1*547	NA	NA
CDGTTFTYASALWEI	ORF1ab	ORF1ab polyprotein	4084	4185	DPB1*547:01	II	96.854	96.8539	MHCnuggetsII	NA	NA	NA	DPB1*547:01	DPB1	DPB1*547	NA	NA
CSVIDLLLDDFVEII	ORF1ab	ORF1ab polyprotein	6744	6845	DPB1*547:01	II	59.638	59.6377	MHCnuggetsII	NA	NA	NA	DPB1*547:01	DPB1	DPB1*547	NA	NA
DALFAYTKRNVIPTI	ORF1ab	ORF1ab polyprotein	4917	5018	DPB1*547:01	II	327.887	327.887	MHCnuggetsII	NA	NA	NA	DPB1*547:01	DPB1	DPB1*547	NA	NA
DFLEYHDVRVVLDFI	ORF8	Non-structural protein 8	107	10174	DPB1*547:01	II	141.925	141.925	MHCnuggetsII	NA	NA	NA	DPB1*547:01	DPB1	DPB1*547	NA	NA
DGKMKDLSPRWYFYY	N	Nucleocapsid protein	98	10386	DPB1*547:01	II	293.951	293.95	MHCnuggetsII	NA	NA	NA	DPB1*547:01	DPB1	DPB1*547	GDGKMKELSPRWYFY,GKMKELSPRWYFYYL	NA
DPCPIHFYSKWYIRV	ORF8	Non-structural protein 8	35	10102	DPB1*547:01	II	160.235	160.235	MHCnuggetsII	NA	NA	NA	DPB1*547:01	DPB1	DPB1*547	NA	NA
GDYFVLTSHTVMPLS	ORF1ab	ORF1ab polyprotein	5546	5647	DPB1*547:01	II	31.596	31.596	MHCnuggetsII	NA	NA	NA	DPB1*547:01	DPB1	DPB1*547	NA	GDYFVLTSHTVMPLS
GECPNFVFPLNSIIK	ORF1ab	ORF1ab polyprotein	268	369	DPB1*547:01	II	66.305	66.3054	MHCnuggetsII	NA	NA	NA	DPB1*547:01	DPB1	DPB1*547	NA	NA
GGVVQLISQWLTNIF	ORF1ab	ORF1ab polyprotein	6977	7078	DPB1*547:01	II	10.269	10.269	MHCnuggetsII	NA	NA	NA	DPB1*547:01	DPB1	DPB1*547	NA	NA
GGVVQLTSQWLTNIF	ORF1ab	ORF1ab polyprotein	603	704	DPB1*547:01	II	15.926	15.9264	MHCnuggetsII	NA	NA	NA	DPB1*547:01	DPB1	DPB1*547	NA	NA
GTILTRPLLESELVI	M	Membrane protein	126	9346	DPB1*547:01	II	34.716	34.7158	MHCnuggetsII	NA	NA	NA	DPB1*547:01	DPB1	DPB1*547	NA	NA
ISSVLNDILSRLDKV	S	Spike glycoprotein	973	8270	DPB1*547:01	II	124.045	124.045	MHCnuggetsII	NA	NA	NA	DPB1*547:01	DPB1	DPB1*547	NA	NA
ISTKHFYWFFSNYLK	ORF1ab	ORF1ab polyprotein	3148	3249	DPB1*547:01	II	14.806	14.806	MHCnuggetsII	NA	NA	NA	DPB1*547:01	DPB1	DPB1*547	NA	NA
KCTSVVLLSVLQQLR	ORF1ab	ORF1ab polyprotein	3866	3967	DPB1*547:01	II	35.543	35.5427	MHCnuggetsII	NA	NA	NA	DPB1*547:01	DPB1	DPB1*547	NA	KCTSVVLLSVLQQLR
KDSNFKDQVILLNKH	ORF7a	Protein 7a	110	9813	DPB1*547:01	II	99.867	99.8675	MHCnuggetsII	NA	NA	NA	DPB1*547:01	DPB1	DPB1*547	NA	NA
KPSFYVYSRVKNLNS	E	Envelope small membrane protein	53	9098	DPB1*547:01	II	34.52	34.52	MHCnuggetsII	NA	NA	NA	DPB1*547:01	DPB1	DPB1*547	NA	NA
KVKYLYFIKGLNNLN	ORF1ab	ORF1ab polyprotein	4224	4325	DPB1*547:01	II	31.204	31.2036	MHCnuggetsII	NA	NA	NA	DPB1*547:01	DPB1	DPB1*547	NA	NA
LSFCAFAVDAAKAYK	ORF1ab	ORF1ab polyprotein	4267	4368	DPB1*547:01	II	217.361	217.361	MHCnuggetsII	NA	NA	NA	DPB1*547:01	DPB1	DPB1*547	NA	NA
MGYINVFAFPFTIYS	NA	NA	NA	NA	DPB1*547:01	II	62.401	62.4012	MHCnuggetsII	NA	NA	NA	DPB1*547:01	DPB1	DPB1*547	NA	MGYINVFAFPFTIYS
MLIIFWFSLELQDHN	ORF7b	Non-structural protein 7b	24	9948	DPB1*547:01	II	91.893	91.8926	MHCnuggetsII	NA	NA	NA	DPB1*547:01	DPB1	DPB1*547	NA	NA
MRTFKVSIWNLDYII	ORF6	Non-structural protein 6	19	9561	DPB1*547:01	II	57.345	57.3452	MHCnuggetsII	NA	NA	NA	DPB1*547:01	DPB1	DPB1*547	NA	TFKVSIWNLDYIINL
NCYLATALLTLQQIE	ORF1ab	ORF1ab polyprotein	1673	1774	DPB1*547:01	II	69.58	69.58	MHCnuggetsII	NA	NA	NA	DPB1*547:01	DPB1	DPB1*547	NA	NA
NEKTHVQLSLPVLQV	ORF1ab	ORF1ab polyprotein	9	110	DPB1*547:01	II	94.0235	94.0235	MHCnuggetsII	NA	NA	NA	DPB1*547:01	DPB1	DPB1*547	NA	NA
NGRTILGSALLEDEF	ORF1ab	ORF1ab polyprotein	3540	3641	DPB1*547:01	II	60.015	60.0148	MHCnuggetsII	NA	NA	NA	DPB1*547:01	DPB1	DPB1*547	NA	NA
PSFKKGAKLLHKPIV	ORF1ab	ORF1ab polyprotein	1977	2078	DPB1*547:01	II	19.963	19.9626	MHCnuggetsII	NA	NA	NA	DPB1*547:01	DPB1	DPB1*547	NA	NA
PYRVVVLSFELLNAP	N	Nucleocapsid protein	268	10556	DPB1*547:01	II	8.026	8.0264	MHCnuggetsII	NA	NA	NA	DPB1*547:01	DPB1	DPB1*547	NA	NA
QPYRVVVLSFELLHA	S	Spike glycoprotein	506	7803	DPB1*547:01	II	11.656	11.6563	MHCnuggetsII	NA	NA	NA	DPB1*547:01	DPB1	DPB1*547	NA	QPYRVVVLSFELLHA
RQFHQKLLKSIAATR	ORF1ab	ORF1ab polyprotein	4961	5062	DPB1*547:01	II	336.339	336.339	MHCnuggetsII	NA	NA	NA	DPB1*547:01	DPB1	DPB1*547	NA	RQFHQKLLKSIAATR
RVVFVLWAHGFELTS	ORF1ab	ORF1ab polyprotein	6105	6206	DPB1*547:01	II	46.068	46.0676	MHCnuggetsII	NA	NA	NA	DPB1*547:01	DPB1	DPB1*547	NA	NA
SFSGYLKLTDNVYIK	ORF1ab	ORF1ab polyprotein	1027	1128	DPB1*547:01	II	80.564	80.5637	MHCnuggetsII	NA	NA	NA	DPB1*547:01	DPB1	DPB1*547	NA	NA
SGETLGVLVPHVGEI	ORF1ab	ORF1ab polyprotein	100	201	DPB1*547:01	II	180.537	180.537	MHCnuggetsII	NA	NA	NA	DPB1*547:01	DPB1	DPB1*547	NA	NA
SHLLLVAAGLEAPFL	ORF3a	Protein 3b	92	8762	DPB1*547:01	II	33.818	33.8178	MHCnuggetsII	NA	NA	NA	DPB1*547:01	DPB1	DPB1*547	NA	NA
SHRFYRLANECAQVL	ORF1ab	ORF1ab polyprotein	5041	5142	DPB1*547:01	II	64.08	64.0798	MHCnuggetsII	NA	NA	NA	DPB1*547:01	DPB1	DPB1*547	NA	NA
SKGFFKEGSSVELKH	ORF1ab	ORF1ab polyprotein	4817	4918	DPB1*547:01	II	40.801	40.8008	MHCnuggetsII	NA	NA	NA	DPB1*547:01	DPB1	DPB1*547	NA	NA
SVVNIQKEIDRLNEV	S	Spike glycoprotein	1175	8472	DPB1*547:01	II	278.269	278.269	MHCnuggetsII	NA	NA	NA	DPB1*547:01	DPB1	DPB1*547	NA	NA
SYSLFDMSKFPLKLR	ORF1ab	ORF1ab polyprotein	7039	7140	DPB1*547:01	II	19.432	19.4316	MHCnuggetsII	NA	NA	NA	DPB1*547:01	DPB1	DPB1*547	NA	NA
TGVEHVTFFIYNKIV	ORF3a	Protein 3b	223	8893	DPB1*547:01	II	53.231	53.2306	MHCnuggetsII	NA	NA	NA	DPB1*547:01	DPB1	DPB1*547	NA	NA
VAAIVFITLCFTLKR	ORF7a	Protein 7a	104	9807	DPB1*547:01	II	82.249	82.249	MHCnuggetsII	NA	NA	NA	DPB1*547:01	DPB1	DPB1*547	NA	NA
VFLVLLPLVSSQCVN	S	Spike glycoprotein	3	7300	DPB1*547:01	II	379.46	379.46	MHCnuggetsII	NA	NA	NA	DPB1*547:01	DPB1	DPB1*547	NA	NA
WSLFFFLYENAFLPF	ORF1ab	ORF1ab polyprotein	3600	3701	DPB1*547:01	II	23.507	23.507	MHCnuggetsII	NA	NA	NA	DPB1*547:01	DPB1	DPB1*547	NA	SLFFFLYENAFLPFA
YADSFVIRGDEVRQI	S	Spike glycoprotein	396	7693	DPB1*547:01	II	499.37	499.37	MHCnuggetsII	NA	NA	NA	DPB1*547:01	DPB1	DPB1*547	NA	NA
AAIVLQLPQGTTLPK	N	Nucleocapsid protein	155	10443	DPB1*548:01	II	99.96	99.9605	MHCnuggetsII	NA	NA	NA	DPB1*548:01	DPB1	DPB1*548	NA	NA
ALALLLLDRLNQLES	N	Nucleocapsid protein	218	10506	DPB1*548:01	II	171.54	171.54	MHCnuggetsII	NA	NA	NA	DPB1*548:01	DPB1	DPB1*548	LALLLLDRL,MASGGGETALALLLLDRLNQLESKV	NA
ALVYFLQSINFVRII	ORF3a	Protein 3b	110	8780	DPB1*548:01	II	18.287	18.2871	MHCnuggetsII	NA	NA	NA	DPB1*548:01	DPB1	DPB1*548	NA	NA
CDGTTFTYASALWEI	ORF1ab	ORF1ab polyprotein	4084	4185	DPB1*548:01	II	96.854	96.8539	MHCnuggetsII	NA	NA	NA	DPB1*548:01	DPB1	DPB1*548	NA	NA
CSVIDLLLDDFVEII	ORF1ab	ORF1ab polyprotein	6744	6845	DPB1*548:01	II	59.638	59.6377	MHCnuggetsII	NA	NA	NA	DPB1*548:01	DPB1	DPB1*548	NA	NA
DALFAYTKRNVIPTI	ORF1ab	ORF1ab polyprotein	4917	5018	DPB1*548:01	II	327.887	327.887	MHCnuggetsII	NA	NA	NA	DPB1*548:01	DPB1	DPB1*548	NA	NA
DFLEYHDVRVVLDFI	ORF8	Non-structural protein 8	107	10174	DPB1*548:01	II	141.925	141.925	MHCnuggetsII	NA	NA	NA	DPB1*548:01	DPB1	DPB1*548	NA	NA
DGKMKDLSPRWYFYY	N	Nucleocapsid protein	98	10386	DPB1*548:01	II	293.951	293.95	MHCnuggetsII	NA	NA	NA	DPB1*548:01	DPB1	DPB1*548	GDGKMKELSPRWYFY,GKMKELSPRWYFYYL	NA
DPCPIHFYSKWYIRV	ORF8	Non-structural protein 8	35	10102	DPB1*548:01	II	160.235	160.235	MHCnuggetsII	NA	NA	NA	DPB1*548:01	DPB1	DPB1*548	NA	NA
GDYFVLTSHTVMPLS	ORF1ab	ORF1ab polyprotein	5546	5647	DPB1*548:01	II	31.596	31.596	MHCnuggetsII	NA	NA	NA	DPB1*548:01	DPB1	DPB1*548	NA	GDYFVLTSHTVMPLS
GECPNFVFPLNSIIK	ORF1ab	ORF1ab polyprotein	268	369	DPB1*548:01	II	66.305	66.3054	MHCnuggetsII	NA	NA	NA	DPB1*548:01	DPB1	DPB1*548	NA	NA
GGVVQLISQWLTNIF	ORF1ab	ORF1ab polyprotein	6977	7078	DPB1*548:01	II	10.269	10.269	MHCnuggetsII	NA	NA	NA	DPB1*548:01	DPB1	DPB1*548	NA	NA
GGVVQLTSQWLTNIF	ORF1ab	ORF1ab polyprotein	603	704	DPB1*548:01	II	15.926	15.9264	MHCnuggetsII	NA	NA	NA	DPB1*548:01	DPB1	DPB1*548	NA	NA
GTILTRPLLESELVI	M	Membrane protein	126	9346	DPB1*548:01	II	34.716	34.7158	MHCnuggetsII	NA	NA	NA	DPB1*548:01	DPB1	DPB1*548	NA	NA
ISSVLNDILSRLDKV	S	Spike glycoprotein	973	8270	DPB1*548:01	II	124.045	124.045	MHCnuggetsII	NA	NA	NA	DPB1*548:01	DPB1	DPB1*548	NA	NA
ISTKHFYWFFSNYLK	ORF1ab	ORF1ab polyprotein	3148	3249	DPB1*548:01	II	14.806	14.806	MHCnuggetsII	NA	NA	NA	DPB1*548:01	DPB1	DPB1*548	NA	NA
KCTSVVLLSVLQQLR	ORF1ab	ORF1ab polyprotein	3866	3967	DPB1*548:01	II	35.543	35.5427	MHCnuggetsII	NA	NA	NA	DPB1*548:01	DPB1	DPB1*548	NA	KCTSVVLLSVLQQLR
KDSNFKDQVILLNKH	ORF7a	Protein 7a	110	9813	DPB1*548:01	II	99.867	99.8675	MHCnuggetsII	NA	NA	NA	DPB1*548:01	DPB1	DPB1*548	NA	NA
KPSFYVYSRVKNLNS	E	Envelope small membrane protein	53	9098	DPB1*548:01	II	34.52	34.52	MHCnuggetsII	NA	NA	NA	DPB1*548:01	DPB1	DPB1*548	NA	NA
KVKYLYFIKGLNNLN	ORF1ab	ORF1ab polyprotein	4224	4325	DPB1*548:01	II	31.204	31.2036	MHCnuggetsII	NA	NA	NA	DPB1*548:01	DPB1	DPB1*548	NA	NA
LSFCAFAVDAAKAYK	ORF1ab	ORF1ab polyprotein	4267	4368	DPB1*548:01	II	217.361	217.361	MHCnuggetsII	NA	NA	NA	DPB1*548:01	DPB1	DPB1*548	NA	NA
MGYINVFAFPFTIYS	NA	NA	NA	NA	DPB1*548:01	II	62.401	62.4012	MHCnuggetsII	NA	NA	NA	DPB1*548:01	DPB1	DPB1*548	NA	MGYINVFAFPFTIYS
MLIIFWFSLELQDHN	ORF7b	Non-structural protein 7b	24	9948	DPB1*548:01	II	91.893	91.8926	MHCnuggetsII	NA	NA	NA	DPB1*548:01	DPB1	DPB1*548	NA	NA
MRTFKVSIWNLDYII	ORF6	Non-structural protein 6	19	9561	DPB1*548:01	II	57.345	57.3452	MHCnuggetsII	NA	NA	NA	DPB1*548:01	DPB1	DPB1*548	NA	TFKVSIWNLDYIINL
NCYLATALLTLQQIE	ORF1ab	ORF1ab polyprotein	1673	1774	DPB1*548:01	II	69.58	69.58	MHCnuggetsII	NA	NA	NA	DPB1*548:01	DPB1	DPB1*548	NA	NA
NEKTHVQLSLPVLQV	ORF1ab	ORF1ab polyprotein	9	110	DPB1*548:01	II	94.0235	94.0235	MHCnuggetsII	NA	NA	NA	DPB1*548:01	DPB1	DPB1*548	NA	NA
NGRTILGSALLEDEF	ORF1ab	ORF1ab polyprotein	3540	3641	DPB1*548:01	II	60.015	60.0148	MHCnuggetsII	NA	NA	NA	DPB1*548:01	DPB1	DPB1*548	NA	NA
PSFKKGAKLLHKPIV	ORF1ab	ORF1ab polyprotein	1977	2078	DPB1*548:01	II	19.963	19.9626	MHCnuggetsII	NA	NA	NA	DPB1*548:01	DPB1	DPB1*548	NA	NA
PYRVVVLSFELLNAP	N	Nucleocapsid protein	268	10556	DPB1*548:01	II	8.026	8.0264	MHCnuggetsII	NA	NA	NA	DPB1*548:01	DPB1	DPB1*548	NA	NA
QPYRVVVLSFELLHA	S	Spike glycoprotein	506	7803	DPB1*548:01	II	11.656	11.6563	MHCnuggetsII	NA	NA	NA	DPB1*548:01	DPB1	DPB1*548	NA	QPYRVVVLSFELLHA
RQFHQKLLKSIAATR	ORF1ab	ORF1ab polyprotein	4961	5062	DPB1*548:01	II	336.339	336.339	MHCnuggetsII	NA	NA	NA	DPB1*548:01	DPB1	DPB1*548	NA	RQFHQKLLKSIAATR
RVVFVLWAHGFELTS	ORF1ab	ORF1ab polyprotein	6105	6206	DPB1*548:01	II	46.068	46.0676	MHCnuggetsII	NA	NA	NA	DPB1*548:01	DPB1	DPB1*548	NA	NA
SFSGYLKLTDNVYIK	ORF1ab	ORF1ab polyprotein	1027	1128	DPB1*548:01	II	80.564	80.5637	MHCnuggetsII	NA	NA	NA	DPB1*548:01	DPB1	DPB1*548	NA	NA
SGETLGVLVPHVGEI	ORF1ab	ORF1ab polyprotein	100	201	DPB1*548:01	II	180.537	180.537	MHCnuggetsII	NA	NA	NA	DPB1*548:01	DPB1	DPB1*548	NA	NA
SHLLLVAAGLEAPFL	ORF3a	Protein 3b	92	8762	DPB1*548:01	II	33.818	33.8178	MHCnuggetsII	NA	NA	NA	DPB1*548:01	DPB1	DPB1*548	NA	NA
SHRFYRLANECAQVL	ORF1ab	ORF1ab polyprotein	5041	5142	DPB1*548:01	II	64.08	64.0798	MHCnuggetsII	NA	NA	NA	DPB1*548:01	DPB1	DPB1*548	NA	NA
SKGFFKEGSSVELKH	ORF1ab	ORF1ab polyprotein	4817	4918	DPB1*548:01	II	40.801	40.8008	MHCnuggetsII	NA	NA	NA	DPB1*548:01	DPB1	DPB1*548	NA	NA
SVVNIQKEIDRLNEV	S	Spike glycoprotein	1175	8472	DPB1*548:01	II	278.269	278.269	MHCnuggetsII	NA	NA	NA	DPB1*548:01	DPB1	DPB1*548	NA	NA
SYSLFDMSKFPLKLR	ORF1ab	ORF1ab polyprotein	7039	7140	DPB1*548:01	II	19.432	19.4316	MHCnuggetsII	NA	NA	NA	DPB1*548:01	DPB1	DPB1*548	NA	NA
TGVEHVTFFIYNKIV	ORF3a	Protein 3b	223	8893	DPB1*548:01	II	53.231	53.2306	MHCnuggetsII	NA	NA	NA	DPB1*548:01	DPB1	DPB1*548	NA	NA
VAAIVFITLCFTLKR	ORF7a	Protein 7a	104	9807	DPB1*548:01	II	82.249	82.249	MHCnuggetsII	NA	NA	NA	DPB1*548:01	DPB1	DPB1*548	NA	NA
VFLVLLPLVSSQCVN	S	Spike glycoprotein	3	7300	DPB1*548:01	II	379.46	379.46	MHCnuggetsII	NA	NA	NA	DPB1*548:01	DPB1	DPB1*548	NA	NA
WSLFFFLYENAFLPF	ORF1ab	ORF1ab polyprotein	3600	3701	DPB1*548:01	II	23.507	23.507	MHCnuggetsII	NA	NA	NA	DPB1*548:01	DPB1	DPB1*548	NA	SLFFFLYENAFLPFA
YADSFVIRGDEVRQI	S	Spike glycoprotein	396	7693	DPB1*548:01	II	499.37	499.37	MHCnuggetsII	NA	NA	NA	DPB1*548:01	DPB1	DPB1*548	NA	NA
AAIVLQLPQGTTLPK	N	Nucleocapsid protein	155	10443	DPB1*549:01	II	99.96	99.9605	MHCnuggetsII	NA	NA	NA	DPB1*549:01	DPB1	DPB1*549	NA	NA
ALALLLLDRLNQLES	N	Nucleocapsid protein	218	10506	DPB1*549:01	II	171.54	171.54	MHCnuggetsII	NA	NA	NA	DPB1*549:01	DPB1	DPB1*549	LALLLLDRL,MASGGGETALALLLLDRLNQLESKV	NA
ALVYFLQSINFVRII	ORF3a	Protein 3b	110	8780	DPB1*549:01	II	18.287	18.2871	MHCnuggetsII	NA	NA	NA	DPB1*549:01	DPB1	DPB1*549	NA	NA
CDGTTFTYASALWEI	ORF1ab	ORF1ab polyprotein	4084	4185	DPB1*549:01	II	96.854	96.8539	MHCnuggetsII	NA	NA	NA	DPB1*549:01	DPB1	DPB1*549	NA	NA
CSVIDLLLDDFVEII	ORF1ab	ORF1ab polyprotein	6744	6845	DPB1*549:01	II	59.638	59.6377	MHCnuggetsII	NA	NA	NA	DPB1*549:01	DPB1	DPB1*549	NA	NA
DALFAYTKRNVIPTI	ORF1ab	ORF1ab polyprotein	4917	5018	DPB1*549:01	II	327.887	327.887	MHCnuggetsII	NA	NA	NA	DPB1*549:01	DPB1	DPB1*549	NA	NA
DFLEYHDVRVVLDFI	ORF8	Non-structural protein 8	107	10174	DPB1*549:01	II	141.925	141.925	MHCnuggetsII	NA	NA	NA	DPB1*549:01	DPB1	DPB1*549	NA	NA
DGKMKDLSPRWYFYY	N	Nucleocapsid protein	98	10386	DPB1*549:01	II	293.951	293.95	MHCnuggetsII	NA	NA	NA	DPB1*549:01	DPB1	DPB1*549	GDGKMKELSPRWYFY,GKMKELSPRWYFYYL	NA
DPCPIHFYSKWYIRV	ORF8	Non-structural protein 8	35	10102	DPB1*549:01	II	160.235	160.235	MHCnuggetsII	NA	NA	NA	DPB1*549:01	DPB1	DPB1*549	NA	NA
GDYFVLTSHTVMPLS	ORF1ab	ORF1ab polyprotein	5546	5647	DPB1*549:01	II	31.596	31.596	MHCnuggetsII	NA	NA	NA	DPB1*549:01	DPB1	DPB1*549	NA	GDYFVLTSHTVMPLS
GECPNFVFPLNSIIK	ORF1ab	ORF1ab polyprotein	268	369	DPB1*549:01	II	66.305	66.3054	MHCnuggetsII	NA	NA	NA	DPB1*549:01	DPB1	DPB1*549	NA	NA
GGVVQLISQWLTNIF	ORF1ab	ORF1ab polyprotein	6977	7078	DPB1*549:01	II	10.269	10.269	MHCnuggetsII	NA	NA	NA	DPB1*549:01	DPB1	DPB1*549	NA	NA
GGVVQLTSQWLTNIF	ORF1ab	ORF1ab polyprotein	603	704	DPB1*549:01	II	15.926	15.9264	MHCnuggetsII	NA	NA	NA	DPB1*549:01	DPB1	DPB1*549	NA	NA
GTILTRPLLESELVI	M	Membrane protein	126	9346	DPB1*549:01	II	34.716	34.7158	MHCnuggetsII	NA	NA	NA	DPB1*549:01	DPB1	DPB1*549	NA	NA
ISSVLNDILSRLDKV	S	Spike glycoprotein	973	8270	DPB1*549:01	II	124.045	124.045	MHCnuggetsII	NA	NA	NA	DPB1*549:01	DPB1	DPB1*549	NA	NA
ISTKHFYWFFSNYLK	ORF1ab	ORF1ab polyprotein	3148	3249	DPB1*549:01	II	14.806	14.806	MHCnuggetsII	NA	NA	NA	DPB1*549:01	DPB1	DPB1*549	NA	NA
KCTSVVLLSVLQQLR	ORF1ab	ORF1ab polyprotein	3866	3967	DPB1*549:01	II	35.543	35.5427	MHCnuggetsII	NA	NA	NA	DPB1*549:01	DPB1	DPB1*549	NA	KCTSVVLLSVLQQLR
KDSNFKDQVILLNKH	ORF7a	Protein 7a	110	9813	DPB1*549:01	II	99.867	99.8675	MHCnuggetsII	NA	NA	NA	DPB1*549:01	DPB1	DPB1*549	NA	NA
KPSFYVYSRVKNLNS	E	Envelope small membrane protein	53	9098	DPB1*549:01	II	34.52	34.52	MHCnuggetsII	NA	NA	NA	DPB1*549:01	DPB1	DPB1*549	NA	NA
KVKYLYFIKGLNNLN	ORF1ab	ORF1ab polyprotein	4224	4325	DPB1*549:01	II	31.204	31.2036	MHCnuggetsII	NA	NA	NA	DPB1*549:01	DPB1	DPB1*549	NA	NA
LSFCAFAVDAAKAYK	ORF1ab	ORF1ab polyprotein	4267	4368	DPB1*549:01	II	217.361	217.361	MHCnuggetsII	NA	NA	NA	DPB1*549:01	DPB1	DPB1*549	NA	NA
MGYINVFAFPFTIYS	NA	NA	NA	NA	DPB1*549:01	II	62.401	62.4012	MHCnuggetsII	NA	NA	NA	DPB1*549:01	DPB1	DPB1*549	NA	MGYINVFAFPFTIYS
MLIIFWFSLELQDHN	ORF7b	Non-structural protein 7b	24	9948	DPB1*549:01	II	91.893	91.8926	MHCnuggetsII	NA	NA	NA	DPB1*549:01	DPB1	DPB1*549	NA	NA
MRTFKVSIWNLDYII	ORF6	Non-structural protein 6	19	9561	DPB1*549:01	II	57.345	57.3452	MHCnuggetsII	NA	NA	NA	DPB1*549:01	DPB1	DPB1*549	NA	TFKVSIWNLDYIINL
NCYLATALLTLQQIE	ORF1ab	ORF1ab polyprotein	1673	1774	DPB1*549:01	II	69.58	69.58	MHCnuggetsII	NA	NA	NA	DPB1*549:01	DPB1	DPB1*549	NA	NA
NEKTHVQLSLPVLQV	ORF1ab	ORF1ab polyprotein	9	110	DPB1*549:01	II	94.0235	94.0235	MHCnuggetsII	NA	NA	NA	DPB1*549:01	DPB1	DPB1*549	NA	NA
NGRTILGSALLEDEF	ORF1ab	ORF1ab polyprotein	3540	3641	DPB1*549:01	II	60.015	60.0148	MHCnuggetsII	NA	NA	NA	DPB1*549:01	DPB1	DPB1*549	NA	NA
PSFKKGAKLLHKPIV	ORF1ab	ORF1ab polyprotein	1977	2078	DPB1*549:01	II	19.963	19.9626	MHCnuggetsII	NA	NA	NA	DPB1*549:01	DPB1	DPB1*549	NA	NA
PYRVVVLSFELLNAP	N	Nucleocapsid protein	268	10556	DPB1*549:01	II	8.026	8.0264	MHCnuggetsII	NA	NA	NA	DPB1*549:01	DPB1	DPB1*549	NA	NA
QPYRVVVLSFELLHA	S	Spike glycoprotein	506	7803	DPB1*549:01	II	11.656	11.6563	MHCnuggetsII	NA	NA	NA	DPB1*549:01	DPB1	DPB1*549	NA	QPYRVVVLSFELLHA
RQFHQKLLKSIAATR	ORF1ab	ORF1ab polyprotein	4961	5062	DPB1*549:01	II	336.339	336.339	MHCnuggetsII	NA	NA	NA	DPB1*549:01	DPB1	DPB1*549	NA	RQFHQKLLKSIAATR
RVVFVLWAHGFELTS	ORF1ab	ORF1ab polyprotein	6105	6206	DPB1*549:01	II	46.068	46.0676	MHCnuggetsII	NA	NA	NA	DPB1*549:01	DPB1	DPB1*549	NA	NA
SFSGYLKLTDNVYIK	ORF1ab	ORF1ab polyprotein	1027	1128	DPB1*549:01	II	80.564	80.5637	MHCnuggetsII	NA	NA	NA	DPB1*549:01	DPB1	DPB1*549	NA	NA
SGETLGVLVPHVGEI	ORF1ab	ORF1ab polyprotein	100	201	DPB1*549:01	II	180.537	180.537	MHCnuggetsII	NA	NA	NA	DPB1*549:01	DPB1	DPB1*549	NA	NA
SHLLLVAAGLEAPFL	ORF3a	Protein 3b	92	8762	DPB1*549:01	II	33.818	33.8178	MHCnuggetsII	NA	NA	NA	DPB1*549:01	DPB1	DPB1*549	NA	NA
SHRFYRLANECAQVL	ORF1ab	ORF1ab polyprotein	5041	5142	DPB1*549:01	II	64.08	64.0798	MHCnuggetsII	NA	NA	NA	DPB1*549:01	DPB1	DPB1*549	NA	NA
SKGFFKEGSSVELKH	ORF1ab	ORF1ab polyprotein	4817	4918	DPB1*549:01	II	40.801	40.8008	MHCnuggetsII	NA	NA	NA	DPB1*549:01	DPB1	DPB1*549	NA	NA
SVVNIQKEIDRLNEV	S	Spike glycoprotein	1175	8472	DPB1*549:01	II	278.269	278.269	MHCnuggetsII	NA	NA	NA	DPB1*549:01	DPB1	DPB1*549	NA	NA
SYSLFDMSKFPLKLR	ORF1ab	ORF1ab polyprotein	7039	7140	DPB1*549:01	II	19.432	19.4316	MHCnuggetsII	NA	NA	NA	DPB1*549:01	DPB1	DPB1*549	NA	NA
TGVEHVTFFIYNKIV	ORF3a	Protein 3b	223	8893	DPB1*549:01	II	53.231	53.2306	MHCnuggetsII	NA	NA	NA	DPB1*549:01	DPB1	DPB1*549	NA	NA
VAAIVFITLCFTLKR	ORF7a	Protein 7a	104	9807	DPB1*549:01	II	82.249	82.249	MHCnuggetsII	NA	NA	NA	DPB1*549:01	DPB1	DPB1*549	NA	NA
VFLVLLPLVSSQCVN	S	Spike glycoprotein	3	7300	DPB1*549:01	II	379.46	379.46	MHCnuggetsII	NA	NA	NA	DPB1*549:01	DPB1	DPB1*549	NA	NA
WSLFFFLYENAFLPF	ORF1ab	ORF1ab polyprotein	3600	3701	DPB1*549:01	II	23.507	23.507	MHCnuggetsII	NA	NA	NA	DPB1*549:01	DPB1	DPB1*549	NA	SLFFFLYENAFLPFA
YADSFVIRGDEVRQI	S	Spike glycoprotein	396	7693	DPB1*549:01	II	499.37	499.37	MHCnuggetsII	NA	NA	NA	DPB1*549:01	DPB1	DPB1*549	NA	NA
AAGLEAPFLYLYALV	ORF3a	Protein 3b	98	8768	DPA1*02:01-DPB1*55:01	II	74.098	74.0977	MHCnuggetsII	NA	NA	NA	DPB1*55:01	DPB1	DPB1*55	NA	NA
AAGLEAPFLYLYALV	ORF3a	Protein 3b	98	8768	DPA1*02:02-DPB1*55:01	II	74.098	74.0977	MHCnuggetsII	NA	NA	NA	DPB1*55:01	DPB1	DPB1*55	NA	NA
AAGLEAPFLYLYALV	ORF3a	Protein 3b	98	8768	DPA1*02:04-DPB1*55:01	II	74.098	74.0977	MHCnuggetsII	NA	NA	NA	DPB1*55:01	DPB1	DPB1*55	NA	NA
AAGLEAPFLYLYALV	ORF3a	Protein 3b	98	8768	DPA1*04:01-DPB1*55:01	II	74.098	74.0977	MHCnuggetsII	NA	NA	NA	DPB1*55:01	DPB1	DPB1*55	NA	NA
AAIVLQLPQGTTLPK	N	Nucleocapsid protein	155	10443	DPB1*55:01	II	99.96	99.9605	MHCnuggetsII	NA	NA	NA	DPB1*55:01	DPB1	DPB1*55	NA	NA
AALALLLLDRLNQLE	N	Nucleocapsid protein	217	10505	DPA1*01:03/DPB1*55:01	II	63.02	63.02	NetMHCIIpan	NA	NA	NA	DPB1*55:01	DPB1	DPB1*55	LALLLLDRL	NA
AALALLLLDRLNQLE	N	Nucleocapsid protein	217	10505	DPA1*01:04/DPB1*55:01	II	63.02	63.02	NetMHCIIpan	NA	NA	NA	DPB1*55:01	DPB1	DPB1*55	LALLLLDRL	NA
AALALLLLDRLNQLE	N	Nucleocapsid protein	217	10505	DPA1*01:05/DPB1*55:01	II	63.02	63.02	NetMHCIIpan	NA	NA	NA	DPB1*55:01	DPB1	DPB1*55	LALLLLDRL	NA
AALALLLLDRLNQLE	N	Nucleocapsid protein	217	10505	DPA1*01:06/DPB1*55:01	II	61.01	61.01	NetMHCIIpan	NA	NA	NA	DPB1*55:01	DPB1	DPB1*55	LALLLLDRL	NA
AALALLLLDRLNQLE	N	Nucleocapsid protein	217	10505	DPA1*01:07/DPB1*55:01	II	63.02	63.02	NetMHCIIpan	NA	NA	NA	DPB1*55:01	DPB1	DPB1*55	LALLLLDRL	NA
AALALLLLDRLNQLE	N	Nucleocapsid protein	217	10505	DPA1*01:08/DPB1*55:01	II	63.02	63.02	NetMHCIIpan	NA	NA	NA	DPB1*55:01	DPB1	DPB1*55	LALLLLDRL	NA
AALALLLLDRLNQLE	N	Nucleocapsid protein	217	10505	DPA1*01:09/DPB1*55:01	II	63.02	63.02	NetMHCIIpan	NA	NA	NA	DPB1*55:01	DPB1	DPB1*55	LALLLLDRL	NA
AALALLLLDRLNQLE	N	Nucleocapsid protein	217	10505	DPA1*01:10/DPB1*55:01	II	63.02	63.02	NetMHCIIpan	NA	NA	NA	DPB1*55:01	DPB1	DPB1*55	LALLLLDRL	NA
AALALLLLDRLNQLE	N	Nucleocapsid protein	217	10505	DPA1*02:01/DPB1*55:01	II	61.01	61.01	NetMHCIIpan	NA	NA	NA	DPB1*55:01	DPB1	DPB1*55	LALLLLDRL	NA
AALALLLLDRLNQLE	N	Nucleocapsid protein	217	10505	DPA1*02:02/DPB1*55:01	II	51.3	51.3	NetMHCIIpan	NA	NA	NA	DPB1*55:01	DPB1	DPB1*55	LALLLLDRL	NA
AALALLLLDRLNQLE	N	Nucleocapsid protein	217	10505	DPA1*02:03/DPB1*55:01	II	63.02	63.02	NetMHCIIpan	NA	NA	NA	DPB1*55:01	DPB1	DPB1*55	LALLLLDRL	NA
AALALLLLDRLNQLE	N	Nucleocapsid protein	217	10505	DPA1*02:04/DPB1*55:01	II	51.3	51.3	NetMHCIIpan	NA	NA	NA	DPB1*55:01	DPB1	DPB1*55	LALLLLDRL	NA
AALALLLLDRLNQLE	N	Nucleocapsid protein	217	10505	DPA1*03:01/DPB1*55:01	II	46.83	46.83	NetMHCIIpan	NA	NA	NA	DPB1*55:01	DPB1	DPB1*55	LALLLLDRL	NA
AALALLLLDRLNQLE	N	Nucleocapsid protein	217	10505	DPA1*03:02/DPB1*55:01	II	48.63	48.63	NetMHCIIpan	NA	NA	NA	DPB1*55:01	DPB1	DPB1*55	LALLLLDRL	NA
AALALLLLDRLNQLE	N	Nucleocapsid protein	217	10505	DPA1*03:03/DPB1*55:01	II	46.83	46.83	NetMHCIIpan	NA	NA	NA	DPB1*55:01	DPB1	DPB1*55	LALLLLDRL	NA
AALALLLLDRLNQLE	N	Nucleocapsid protein	217	10505	DPA1*04:01-DPB1*55:01	II	211.253	211.253	MHCnuggetsII	NA	NA	NA	DPB1*55:01	DPB1	DPB1*55	LALLLLDRL	NA
AALALLLLDRLNQLE	N	Nucleocapsid protein	217	10505	DPA1*04:01/DPB1*55:01	II	169.19	169.19	NetMHCIIpan	NA	NA	NA	DPB1*55:01	DPB1	DPB1*55	LALLLLDRL	NA
ADVFHLYLQYIRKLH	ORF1ab	ORF1ab polyprotein	5270	5371	DPA1*03:01-DPB1*55:01	II	80.162	80.1619	MHCnuggetsII	NA	NA	NA	DPB1*55:01	DPB1	DPB1*55	NA	NA
ADVFHLYLQYIRKLH	ORF1ab	ORF1ab polyprotein	5270	5371	DPA1*03:03-DPB1*55:01	II	80.162	80.1619	MHCnuggetsII	NA	NA	NA	DPB1*55:01	DPB1	DPB1*55	NA	NA
ADVFHLYLQYIRKLH	ORF1ab	ORF1ab polyprotein	5270	5371	DPA1*04:01-DPB1*55:01	II	72.883	72.8825	MHCnuggetsII	NA	NA	NA	DPB1*55:01	DPB1	DPB1*55	NA	NA
AGLEAPFLYLYALVY	ORF3a	Protein 3b	99	8769	DPA1*03:02-DPB1*55:01	II	109.119	41.31	NetMHCIIpan	NA	NA	NA	DPB1*55:01	DPB1	DPB1*55	NA	NA
AISSVLNDILSRLDK	S	Spike glycoprotein	972	8269	DPA1*03:01-DPB1*55:01	II	250.725	116.929	MHCnuggetsII	NA	NA	NA	DPB1*55:01	DPB1	DPB1*55	NA	NA
AISSVLNDILSRLDK	S	Spike glycoprotein	972	8269	DPA1*03:02-DPB1*55:01	II	280.035	116.929	MHCnuggetsII	NA	NA	NA	DPB1*55:01	DPB1	DPB1*55	NA	NA
AISSVLNDILSRLDK	S	Spike glycoprotein	972	8269	DPA1*03:03-DPB1*55:01	II	250.725	116.929	MHCnuggetsII	NA	NA	NA	DPB1*55:01	DPB1	DPB1*55	NA	NA
ALALLLLDRLNQLES	N	Nucleocapsid protein	218	10506	DPA1*02:01-DPB1*55:01	II	145.955	120.37	NetMHCIIpan	NA	NA	NA	DPB1*55:01	DPB1	DPB1*55	LALLLLDRL,MASGGGETALALLLLDRLNQLESKV	NA
ALALLLLDRLNQLES	N	Nucleocapsid protein	218	10506	DPA1*02:02-DPB1*55:01	II	134.11	96.68	NetMHCIIpan	NA	NA	NA	DPB1*55:01	DPB1	DPB1*55	LALLLLDRL,MASGGGETALALLLLDRLNQLESKV	NA
ALALLLLDRLNQLES	N	Nucleocapsid protein	218	10506	DPA1*02:03-DPB1*55:01	II	155.895	140.25	NetMHCIIpan	NA	NA	NA	DPB1*55:01	DPB1	DPB1*55	LALLLLDRL,MASGGGETALALLLLDRLNQLESKV	NA
ALALLLLDRLNQLES	N	Nucleocapsid protein	218	10506	DPA1*02:04-DPB1*55:01	II	134.11	96.68	NetMHCIIpan	NA	NA	NA	DPB1*55:01	DPB1	DPB1*55	LALLLLDRL,MASGGGETALALLLLDRLNQLESKV	NA
ALALLLLDRLNQLES	N	Nucleocapsid protein	218	10506	DPB1*55:01	II	171.54	171.54	MHCnuggetsII	NA	NA	NA	DPB1*55:01	DPB1	DPB1*55	LALLLLDRL,MASGGGETALALLLLDRLNQLESKV	NA
ALVYFLQSINFVRII	ORF3a	Protein 3b	110	8780	DPA1*02:01-DPB1*55:01	II	38.464	18.2871	MHCnuggetsII	NA	NA	NA	DPB1*55:01	DPB1	DPB1*55	NA	NA
ALVYFLQSINFVRII	ORF3a	Protein 3b	110	8780	DPA1*02:02-DPB1*55:01	II	41.504	18.2871	MHCnuggetsII	NA	NA	NA	DPB1*55:01	DPB1	DPB1*55	NA	NA
ALVYFLQSINFVRII	ORF3a	Protein 3b	110	8780	DPA1*02:03-DPB1*55:01	II	39.359	18.2871	MHCnuggetsII	NA	NA	NA	DPB1*55:01	DPB1	DPB1*55	NA	NA
ALVYFLQSINFVRII	ORF3a	Protein 3b	110	8780	DPA1*02:04-DPB1*55:01	II	41.504	18.2871	MHCnuggetsII	NA	NA	NA	DPB1*55:01	DPB1	DPB1*55	NA	NA
ALVYFLQSINFVRII	ORF3a	Protein 3b	110	8780	DPA1*03:01-DPB1*55:01	II	31.308	18.8752	MHCnuggetsII	NA	NA	NA	DPB1*55:01	DPB1	DPB1*55	NA	NA
ALVYFLQSINFVRII	ORF3a	Protein 3b	110	8780	DPA1*03:02-DPB1*55:01	II	32.748	18.8752	MHCnuggetsII	NA	NA	NA	DPB1*55:01	DPB1	DPB1*55	NA	NA
ALVYFLQSINFVRII	ORF3a	Protein 3b	110	8780	DPA1*03:03-DPB1*55:01	II	31.308	18.8752	MHCnuggetsII	NA	NA	NA	DPB1*55:01	DPB1	DPB1*55	NA	NA
ALVYFLQSINFVRII	ORF3a	Protein 3b	110	8780	DPB1*55:01	II	18.287	18.2871	MHCnuggetsII	NA	NA	NA	DPB1*55:01	DPB1	DPB1*55	NA	NA
AVIKTLQPVSELLTP	ORF1ab	ORF1ab polyprotein	878	979	DPA1*04:01-DPB1*55:01	II	47.463	47.4635	MHCnuggetsII	NA	NA	NA	DPB1*55:01	DPB1	DPB1*55	NA	NA
CDGTTFTYASALWEI	ORF1ab	ORF1ab polyprotein	4084	4185	DPA1*02:01-DPB1*55:01	II	96.854	96.8539	MHCnuggetsII	NA	NA	NA	DPB1*55:01	DPB1	DPB1*55	NA	NA
CDGTTFTYASALWEI	ORF1ab	ORF1ab polyprotein	4084	4185	DPA1*02:02-DPB1*55:01	II	96.854	96.8539	MHCnuggetsII	NA	NA	NA	DPB1*55:01	DPB1	DPB1*55	NA	NA
CDGTTFTYASALWEI	ORF1ab	ORF1ab polyprotein	4084	4185	DPA1*02:03-DPB1*55:01	II	96.854	96.8539	MHCnuggetsII	NA	NA	NA	DPB1*55:01	DPB1	DPB1*55	NA	NA
CDGTTFTYASALWEI	ORF1ab	ORF1ab polyprotein	4084	4185	DPA1*02:04-DPB1*55:01	II	96.854	96.8539	MHCnuggetsII	NA	NA	NA	DPB1*55:01	DPB1	DPB1*55	NA	NA
CDGTTFTYASALWEI	ORF1ab	ORF1ab polyprotein	4084	4185	DPA1*04:01-DPB1*55:01	II	96.854	96.8539	MHCnuggetsII	NA	NA	NA	DPB1*55:01	DPB1	DPB1*55	NA	NA
CDGTTFTYASALWEI	ORF1ab	ORF1ab polyprotein	4084	4185	DPB1*55:01	II	96.854	96.8539	MHCnuggetsII	NA	NA	NA	DPB1*55:01	DPB1	DPB1*55	NA	NA
CPIHFYSKWYIRVGA	ORF8	Non-structural protein 8	37	10104	DPA1*03:02-DPB1*55:01	II	458.275	352.989	MHCnuggetsII	NA	NA	NA	DPB1*55:01	DPB1	DPB1*55	NA	NA
CSVIDLLLDDFVEII	ORF1ab	ORF1ab polyprotein	6744	6845	DPA1*02:01-DPB1*55:01	II	64.449	59.6377	MHCnuggetsII	NA	NA	NA	DPB1*55:01	DPB1	DPB1*55	NA	NA
CSVIDLLLDDFVEII	ORF1ab	ORF1ab polyprotein	6744	6845	DPA1*02:02-DPB1*55:01	II	55.419	51.2	NetMHCIIpan	NA	NA	NA	DPB1*55:01	DPB1	DPB1*55	NA	NA
CSVIDLLLDDFVEII	ORF1ab	ORF1ab polyprotein	6744	6845	DPA1*02:03-DPB1*55:01	II	65.689	59.6377	MHCnuggetsII	NA	NA	NA	DPB1*55:01	DPB1	DPB1*55	NA	NA
CSVIDLLLDDFVEII	ORF1ab	ORF1ab polyprotein	6744	6845	DPA1*02:04-DPB1*55:01	II	55.419	51.2	NetMHCIIpan	NA	NA	NA	DPB1*55:01	DPB1	DPB1*55	NA	NA
CSVIDLLLDDFVEII	ORF1ab	ORF1ab polyprotein	6744	6845	DPB1*55:01	II	59.638	59.6377	MHCnuggetsII	NA	NA	NA	DPB1*55:01	DPB1	DPB1*55	NA	NA
CTCYFGLFCLLNRYF	ORF1ab	ORF1ab polyprotein	3790	3891	DPA1*03:01-DPB1*55:01	II	52.634	52.6341	MHCnuggetsII	NA	NA	NA	DPB1*55:01	DPB1	DPB1*55	NA	NA
CTCYFGLFCLLNRYF	ORF1ab	ORF1ab polyprotein	3790	3891	DPA1*03:03-DPB1*55:01	II	52.634	52.6341	MHCnuggetsII	NA	NA	NA	DPB1*55:01	DPB1	DPB1*55	NA	NA
CTERLKLFAAETLKA	ORF1ab	ORF1ab polyprotein	5450	5551	DPA1*02:01-DPB1*55:01	II	83.22	83.2201	MHCnuggetsII	NA	NA	NA	DPB1*55:01	DPB1	DPB1*55	NA	NA
CTERLKLFAAETLKA	ORF1ab	ORF1ab polyprotein	5450	5551	DPA1*02:02-DPB1*55:01	II	83.22	83.2201	MHCnuggetsII	NA	NA	NA	DPB1*55:01	DPB1	DPB1*55	NA	NA
CTERLKLFAAETLKA	ORF1ab	ORF1ab polyprotein	5450	5551	DPA1*02:04-DPB1*55:01	II	83.22	83.2201	MHCnuggetsII	NA	NA	NA	DPB1*55:01	DPB1	DPB1*55	NA	NA
DAALALLLLDRLNQL	N	Nucleocapsid protein	216	10504	DPA1*01:03-DPB1*55:01	II	156.62	80.84	NetMHCIIpan	NA	NA	NA	DPB1*55:01	DPB1	DPB1*55	GETALALLLLDRLNQ,LALLLLDRL	DAALALLLLDRLNQL
DAALALLLLDRLNQL	N	Nucleocapsid protein	216	10504	DPA1*01:04-DPB1*55:01	II	156.62	80.84	NetMHCIIpan	NA	NA	NA	DPB1*55:01	DPB1	DPB1*55	GETALALLLLDRLNQ,LALLLLDRL	DAALALLLLDRLNQL
DAALALLLLDRLNQL	N	Nucleocapsid protein	216	10504	DPA1*01:05-DPB1*55:01	II	156.62	80.84	NetMHCIIpan	NA	NA	NA	DPB1*55:01	DPB1	DPB1*55	GETALALLLLDRLNQ,LALLLLDRL	DAALALLLLDRLNQL
DAALALLLLDRLNQL	N	Nucleocapsid protein	216	10504	DPA1*01:06-DPB1*55:01	II	153.32	74.24	NetMHCIIpan	NA	NA	NA	DPB1*55:01	DPB1	DPB1*55	GETALALLLLDRLNQ,LALLLLDRL	DAALALLLLDRLNQL
DAALALLLLDRLNQL	N	Nucleocapsid protein	216	10504	DPA1*01:07-DPB1*55:01	II	156.62	80.84	NetMHCIIpan	NA	NA	NA	DPB1*55:01	DPB1	DPB1*55	GETALALLLLDRLNQ,LALLLLDRL	DAALALLLLDRLNQL
DAALALLLLDRLNQL	N	Nucleocapsid protein	216	10504	DPA1*01:08-DPB1*55:01	II	156.62	80.84	NetMHCIIpan	NA	NA	NA	DPB1*55:01	DPB1	DPB1*55	GETALALLLLDRLNQ,LALLLLDRL	DAALALLLLDRLNQL
DAALALLLLDRLNQL	N	Nucleocapsid protein	216	10504	DPA1*01:09-DPB1*55:01	II	156.62	80.84	NetMHCIIpan	NA	NA	NA	DPB1*55:01	DPB1	DPB1*55	GETALALLLLDRLNQ,LALLLLDRL	DAALALLLLDRLNQL
DAALALLLLDRLNQL	N	Nucleocapsid protein	216	10504	DPA1*01:10-DPB1*55:01	II	156.62	80.84	NetMHCIIpan	NA	NA	NA	DPB1*55:01	DPB1	DPB1*55	GETALALLLLDRLNQ,LALLLLDRL	DAALALLLLDRLNQL
DAALALLLLDRLNQL	N	Nucleocapsid protein	216	10504	DPA1*03:01-DPB1*55:01	II	86.785	56.84	NetMHCIIpan	NA	NA	NA	DPB1*55:01	DPB1	DPB1*55	GETALALLLLDRLNQ,LALLLLDRL	DAALALLLLDRLNQL
DAALALLLLDRLNQL	N	Nucleocapsid protein	216	10504	DPA1*03:02-DPB1*55:01	II	88.965	61.2	NetMHCIIpan	NA	NA	NA	DPB1*55:01	DPB1	DPB1*55	GETALALLLLDRLNQ,LALLLLDRL	DAALALLLLDRLNQL
DAALALLLLDRLNQL	N	Nucleocapsid protein	216	10504	DPA1*03:03-DPB1*55:01	II	86.785	56.84	NetMHCIIpan	NA	NA	NA	DPB1*55:01	DPB1	DPB1*55	GETALALLLLDRLNQ,LALLLLDRL	DAALALLLLDRLNQL
DALFAYTKRNVIPTI	ORF1ab	ORF1ab polyprotein	4917	5018	DPA1*02:02-DPB1*55:01	II	327.887	327.887	MHCnuggetsII	NA	NA	NA	DPB1*55:01	DPB1	DPB1*55	NA	NA
DALFAYTKRNVIPTI	ORF1ab	ORF1ab polyprotein	4917	5018	DPA1*02:04-DPB1*55:01	II	327.887	327.887	MHCnuggetsII	NA	NA	NA	DPB1*55:01	DPB1	DPB1*55	NA	NA
DALFAYTKRNVIPTI	ORF1ab	ORF1ab polyprotein	4917	5018	DPB1*55:01	II	327.887	327.887	MHCnuggetsII	NA	NA	NA	DPB1*55:01	DPB1	DPB1*55	NA	NA
DDPCPIHFYSKWYIR	ORF8	Non-structural protein 8	34	10101	DPA1*01:03-DPB1*55:01	II	168.904	168.904	MHCnuggetsII	NA	NA	NA	DPB1*55:01	DPB1	DPB1*55	NA	NA
DDPCPIHFYSKWYIR	ORF8	Non-structural protein 8	34	10101	DPA1*01:04-DPB1*55:01	II	168.904	168.904	MHCnuggetsII	NA	NA	NA	DPB1*55:01	DPB1	DPB1*55	NA	NA
DDPCPIHFYSKWYIR	ORF8	Non-structural protein 8	34	10101	DPA1*01:05-DPB1*55:01	II	168.904	168.904	MHCnuggetsII	NA	NA	NA	DPB1*55:01	DPB1	DPB1*55	NA	NA
DDPCPIHFYSKWYIR	ORF8	Non-structural protein 8	34	10101	DPA1*01:06-DPB1*55:01	II	168.904	168.904	MHCnuggetsII	NA	NA	NA	DPB1*55:01	DPB1	DPB1*55	NA	NA
DDPCPIHFYSKWYIR	ORF8	Non-structural protein 8	34	10101	DPA1*01:07-DPB1*55:01	II	168.904	168.904	MHCnuggetsII	NA	NA	NA	DPB1*55:01	DPB1	DPB1*55	NA	NA
DDPCPIHFYSKWYIR	ORF8	Non-structural protein 8	34	10101	DPA1*01:08-DPB1*55:01	II	168.904	168.904	MHCnuggetsII	NA	NA	NA	DPB1*55:01	DPB1	DPB1*55	NA	NA
DDPCPIHFYSKWYIR	ORF8	Non-structural protein 8	34	10101	DPA1*01:09-DPB1*55:01	II	168.904	168.904	MHCnuggetsII	NA	NA	NA	DPB1*55:01	DPB1	DPB1*55	NA	NA
DDPCPIHFYSKWYIR	ORF8	Non-structural protein 8	34	10101	DPA1*01:10-DPB1*55:01	II	168.904	168.904	MHCnuggetsII	NA	NA	NA	DPB1*55:01	DPB1	DPB1*55	NA	NA
DDPCPIHFYSKWYIR	ORF8	Non-structural protein 8	34	10101	DPA1*02:01-DPB1*55:01	II	167.62	167.62	MHCnuggetsII	NA	NA	NA	DPB1*55:01	DPB1	DPB1*55	NA	NA
DDPCPIHFYSKWYIR	ORF8	Non-structural protein 8	34	10101	DPA1*02:02-DPB1*55:01	II	167.62	167.62	MHCnuggetsII	NA	NA	NA	DPB1*55:01	DPB1	DPB1*55	NA	NA
DDPCPIHFYSKWYIR	ORF8	Non-structural protein 8	34	10101	DPA1*02:03-DPB1*55:01	II	167.62	167.62	MHCnuggetsII	NA	NA	NA	DPB1*55:01	DPB1	DPB1*55	NA	NA
DDPCPIHFYSKWYIR	ORF8	Non-structural protein 8	34	10101	DPA1*02:04-DPB1*55:01	II	167.62	167.62	MHCnuggetsII	NA	NA	NA	DPB1*55:01	DPB1	DPB1*55	NA	NA
DDPCPIHFYSKWYIR	ORF8	Non-structural protein 8	34	10101	DPA1*04:01-DPB1*55:01	II	167.62	167.62	MHCnuggetsII	NA	NA	NA	DPB1*55:01	DPB1	DPB1*55	NA	NA
DFLEYHDVRVVLDFI	ORF8	Non-structural protein 8	107	10174	DPA1*02:01-DPB1*55:01	II	141.925	141.925	MHCnuggetsII	NA	NA	NA	DPB1*55:01	DPB1	DPB1*55	NA	NA
DFLEYHDVRVVLDFI	ORF8	Non-structural protein 8	107	10174	DPA1*02:02-DPB1*55:01	II	141.925	141.925	MHCnuggetsII	NA	NA	NA	DPB1*55:01	DPB1	DPB1*55	NA	NA
DFLEYHDVRVVLDFI	ORF8	Non-structural protein 8	107	10174	DPA1*02:03-DPB1*55:01	II	141.925	141.925	MHCnuggetsII	NA	NA	NA	DPB1*55:01	DPB1	DPB1*55	NA	NA
DFLEYHDVRVVLDFI	ORF8	Non-structural protein 8	107	10174	DPA1*02:04-DPB1*55:01	II	141.925	141.925	MHCnuggetsII	NA	NA	NA	DPB1*55:01	DPB1	DPB1*55	NA	NA
DFLEYHDVRVVLDFI	ORF8	Non-structural protein 8	107	10174	DPA1*03:01-DPB1*55:01	II	82.71	82.7096	MHCnuggetsII	NA	NA	NA	DPB1*55:01	DPB1	DPB1*55	NA	NA
DFLEYHDVRVVLDFI	ORF8	Non-structural protein 8	107	10174	DPA1*03:02-DPB1*55:01	II	82.71	82.7096	MHCnuggetsII	NA	NA	NA	DPB1*55:01	DPB1	DPB1*55	NA	NA
DFLEYHDVRVVLDFI	ORF8	Non-structural protein 8	107	10174	DPA1*03:03-DPB1*55:01	II	82.71	82.7096	MHCnuggetsII	NA	NA	NA	DPB1*55:01	DPB1	DPB1*55	NA	NA
DFLEYHDVRVVLDFI	ORF8	Non-structural protein 8	107	10174	DPA1*04:01-DPB1*55:01	II	141.925	141.925	MHCnuggetsII	NA	NA	NA	DPB1*55:01	DPB1	DPB1*55	NA	NA
DFLEYHDVRVVLDFI	ORF8	Non-structural protein 8	107	10174	DPB1*55:01	II	141.925	141.925	MHCnuggetsII	NA	NA	NA	DPB1*55:01	DPB1	DPB1*55	NA	NA
DGKMKDLSPRWYFYY	N	Nucleocapsid protein	98	10386	DPA1*01:03-DPB1*55:01	II	364.766	364.766	MHCnuggetsII	NA	NA	NA	DPB1*55:01	DPB1	DPB1*55	GDGKMKELSPRWYFY,GKMKELSPRWYFYYL	NA
DGKMKDLSPRWYFYY	N	Nucleocapsid protein	98	10386	DPA1*01:04-DPB1*55:01	II	364.766	364.766	MHCnuggetsII	NA	NA	NA	DPB1*55:01	DPB1	DPB1*55	GDGKMKELSPRWYFY,GKMKELSPRWYFYYL	NA
DGKMKDLSPRWYFYY	N	Nucleocapsid protein	98	10386	DPA1*01:05-DPB1*55:01	II	364.766	364.766	MHCnuggetsII	NA	NA	NA	DPB1*55:01	DPB1	DPB1*55	GDGKMKELSPRWYFY,GKMKELSPRWYFYYL	NA
DGKMKDLSPRWYFYY	N	Nucleocapsid protein	98	10386	DPA1*01:06-DPB1*55:01	II	364.766	364.766	MHCnuggetsII	NA	NA	NA	DPB1*55:01	DPB1	DPB1*55	GDGKMKELSPRWYFY,GKMKELSPRWYFYYL	NA
DGKMKDLSPRWYFYY	N	Nucleocapsid protein	98	10386	DPA1*01:07-DPB1*55:01	II	364.766	364.766	MHCnuggetsII	NA	NA	NA	DPB1*55:01	DPB1	DPB1*55	GDGKMKELSPRWYFY,GKMKELSPRWYFYYL	NA
DGKMKDLSPRWYFYY	N	Nucleocapsid protein	98	10386	DPA1*01:08-DPB1*55:01	II	364.766	364.766	MHCnuggetsII	NA	NA	NA	DPB1*55:01	DPB1	DPB1*55	GDGKMKELSPRWYFY,GKMKELSPRWYFYYL	NA
DGKMKDLSPRWYFYY	N	Nucleocapsid protein	98	10386	DPA1*01:09-DPB1*55:01	II	364.766	364.766	MHCnuggetsII	NA	NA	NA	DPB1*55:01	DPB1	DPB1*55	GDGKMKELSPRWYFY,GKMKELSPRWYFYYL	NA
DGKMKDLSPRWYFYY	N	Nucleocapsid protein	98	10386	DPA1*01:10-DPB1*55:01	II	364.766	364.766	MHCnuggetsII	NA	NA	NA	DPB1*55:01	DPB1	DPB1*55	GDGKMKELSPRWYFY,GKMKELSPRWYFYYL	NA
DGKMKDLSPRWYFYY	N	Nucleocapsid protein	98	10386	DPA1*02:01-DPB1*55:01	II	293.951	293.951	MHCnuggetsII	NA	NA	NA	DPB1*55:01	DPB1	DPB1*55	GDGKMKELSPRWYFY,GKMKELSPRWYFYYL	NA
DGKMKDLSPRWYFYY	N	Nucleocapsid protein	98	10386	DPA1*02:02-DPB1*55:01	II	293.951	293.951	MHCnuggetsII	NA	NA	NA	DPB1*55:01	DPB1	DPB1*55	GDGKMKELSPRWYFY,GKMKELSPRWYFYYL	NA
DGKMKDLSPRWYFYY	N	Nucleocapsid protein	98	10386	DPA1*02:03-DPB1*55:01	II	293.951	293.95	MHCnuggetsII	NA	NA	NA	DPB1*55:01	DPB1	DPB1*55	GDGKMKELSPRWYFY,GKMKELSPRWYFYYL	NA
DGKMKDLSPRWYFYY	N	Nucleocapsid protein	98	10386	DPA1*02:04-DPB1*55:01	II	293.951	293.95	MHCnuggetsII	NA	NA	NA	DPB1*55:01	DPB1	DPB1*55	GDGKMKELSPRWYFY,GKMKELSPRWYFYYL	NA
DGKMKDLSPRWYFYY	N	Nucleocapsid protein	98	10386	DPA1*03:01-DPB1*55:01	II	424.066	424.066	MHCnuggetsII	NA	NA	NA	DPB1*55:01	DPB1	DPB1*55	GDGKMKELSPRWYFY,GKMKELSPRWYFYYL	NA
DGKMKDLSPRWYFYY	N	Nucleocapsid protein	98	10386	DPA1*03:02-DPB1*55:01	II	424.066	424.066	MHCnuggetsII	NA	NA	NA	DPB1*55:01	DPB1	DPB1*55	GDGKMKELSPRWYFY,GKMKELSPRWYFYYL	NA
DGKMKDLSPRWYFYY	N	Nucleocapsid protein	98	10386	DPA1*03:03-DPB1*55:01	II	424.066	424.066	MHCnuggetsII	NA	NA	NA	DPB1*55:01	DPB1	DPB1*55	GDGKMKELSPRWYFY,GKMKELSPRWYFYYL	NA
DGKMKDLSPRWYFYY	N	Nucleocapsid protein	98	10386	DPA1*04:01-DPB1*55:01	II	293.951	293.95	MHCnuggetsII	NA	NA	NA	DPB1*55:01	DPB1	DPB1*55	GDGKMKELSPRWYFY,GKMKELSPRWYFYYL	NA
DGKMKDLSPRWYFYY	N	Nucleocapsid protein	98	10386	DPB1*55:01	II	293.951	293.95	MHCnuggetsII	NA	NA	NA	DPB1*55:01	DPB1	DPB1*55	GDGKMKELSPRWYFY,GKMKELSPRWYFYYL	NA
DGTTFTYASALWEIQ	ORF1ab	ORF1ab polyprotein	4085	4186	DPA1*01:03-DPB1*55:01	II	70.88	57.8406	MHCnuggetsII	NA	NA	NA	DPB1*55:01	DPB1	DPB1*55	NA	NA
DGTTFTYASALWEIQ	ORF1ab	ORF1ab polyprotein	4085	4186	DPA1*01:04-DPB1*55:01	II	70.88	57.8406	MHCnuggetsII	NA	NA	NA	DPB1*55:01	DPB1	DPB1*55	NA	NA
DGTTFTYASALWEIQ	ORF1ab	ORF1ab polyprotein	4085	4186	DPA1*01:05-DPB1*55:01	II	70.88	57.8406	MHCnuggetsII	NA	NA	NA	DPB1*55:01	DPB1	DPB1*55	NA	NA
DGTTFTYASALWEIQ	ORF1ab	ORF1ab polyprotein	4085	4186	DPA1*01:07-DPB1*55:01	II	70.88	57.8406	MHCnuggetsII	NA	NA	NA	DPB1*55:01	DPB1	DPB1*55	NA	NA
DGTTFTYASALWEIQ	ORF1ab	ORF1ab polyprotein	4085	4186	DPA1*01:08-DPB1*55:01	II	70.88	57.8406	MHCnuggetsII	NA	NA	NA	DPB1*55:01	DPB1	DPB1*55	NA	NA
DGTTFTYASALWEIQ	ORF1ab	ORF1ab polyprotein	4085	4186	DPA1*01:09-DPB1*55:01	II	70.88	57.8406	MHCnuggetsII	NA	NA	NA	DPB1*55:01	DPB1	DPB1*55	NA	NA
DGTTFTYASALWEIQ	ORF1ab	ORF1ab polyprotein	4085	4186	DPA1*01:10-DPB1*55:01	II	70.88	57.8406	MHCnuggetsII	NA	NA	NA	DPB1*55:01	DPB1	DPB1*55	NA	NA
DPCPIHFYSKWYIRV	ORF8	Non-structural protein 8	35	10102	DPB1*55:01	II	160.235	160.235	MHCnuggetsII	NA	NA	NA	DPB1*55:01	DPB1	DPB1*55	NA	NA
DRVVFVLWAHGFELT	ORF1ab	ORF1ab polyprotein	6104	6205	DPA1*01:03-DPB1*55:01	II	90.738	75.2968	MHCnuggetsII	NA	NA	NA	DPB1*55:01	DPB1	DPB1*55	NA	NA
DRVVFVLWAHGFELT	ORF1ab	ORF1ab polyprotein	6104	6205	DPA1*01:04-DPB1*55:01	II	90.738	75.2968	MHCnuggetsII	NA	NA	NA	DPB1*55:01	DPB1	DPB1*55	NA	NA
DRVVFVLWAHGFELT	ORF1ab	ORF1ab polyprotein	6104	6205	DPA1*01:05-DPB1*55:01	II	90.738	75.2968	MHCnuggetsII	NA	NA	NA	DPB1*55:01	DPB1	DPB1*55	NA	NA
DRVVFVLWAHGFELT	ORF1ab	ORF1ab polyprotein	6104	6205	DPA1*01:06-DPB1*55:01	II	110.293	75.2968	MHCnuggetsII	NA	NA	NA	DPB1*55:01	DPB1	DPB1*55	NA	NA
DRVVFVLWAHGFELT	ORF1ab	ORF1ab polyprotein	6104	6205	DPA1*01:07-DPB1*55:01	II	90.738	75.2968	MHCnuggetsII	NA	NA	NA	DPB1*55:01	DPB1	DPB1*55	NA	NA
DRVVFVLWAHGFELT	ORF1ab	ORF1ab polyprotein	6104	6205	DPA1*01:08-DPB1*55:01	II	90.738	75.2968	MHCnuggetsII	NA	NA	NA	DPB1*55:01	DPB1	DPB1*55	NA	NA
DRVVFVLWAHGFELT	ORF1ab	ORF1ab polyprotein	6104	6205	DPA1*01:09-DPB1*55:01	II	90.738	75.2968	MHCnuggetsII	NA	NA	NA	DPB1*55:01	DPB1	DPB1*55	NA	NA
DRVVFVLWAHGFELT	ORF1ab	ORF1ab polyprotein	6104	6205	DPA1*01:10-DPB1*55:01	II	90.738	75.2968	MHCnuggetsII	NA	NA	NA	DPB1*55:01	DPB1	DPB1*55	NA	NA
DSNFKDQVILLNKHI	NA	NA	NA	NA	DPA1*02:01-DPB1*55:01	II	142.293	142.293	MHCnuggetsII	NA	NA	NA	DPB1*55:01	DPB1	DPB1*55	NA	NA
DSNFKDQVILLNKHI	NA	NA	NA	NA	DPA1*02:03-DPB1*55:01	II	142.293	142.293	MHCnuggetsII	NA	NA	NA	DPB1*55:01	DPB1	DPB1*55	NA	NA
DSNFKDQVILLNKHI	NA	NA	NA	NA	DPA1*03:02-DPB1*55:01	II	83.301	83.3013	MHCnuggetsII	NA	NA	NA	DPB1*55:01	DPB1	DPB1*55	NA	NA
DTDFVNEFYAYLRKH	ORF1ab	ORF1ab polyprotein	5130	5231	DPA1*02:01-DPB1*55:01	II	115.446	95.2025	MHCnuggetsII	NA	NA	NA	DPB1*55:01	DPB1	DPB1*55	NA	NA
DTDFVNEFYAYLRKH	ORF1ab	ORF1ab polyprotein	5130	5231	DPA1*03:01-DPB1*55:01	II	123.154	123.154	MHCnuggetsII	NA	NA	NA	DPB1*55:01	DPB1	DPB1*55	NA	NA
DTDFVNEFYAYLRKH	ORF1ab	ORF1ab polyprotein	5130	5231	DPA1*03:02-DPB1*55:01	II	129.562	123.154	MHCnuggetsII	NA	NA	NA	DPB1*55:01	DPB1	DPB1*55	NA	NA
DTDFVNEFYAYLRKH	ORF1ab	ORF1ab polyprotein	5130	5231	DPA1*03:03-DPB1*55:01	II	123.154	123.154	MHCnuggetsII	NA	NA	NA	DPB1*55:01	DPB1	DPB1*55	NA	NA
DTDFVNEFYAYLRKH	ORF1ab	ORF1ab polyprotein	5130	5231	DPA1*04:01-DPB1*55:01	II	95.203	95.2025	MHCnuggetsII	NA	NA	NA	DPB1*55:01	DPB1	DPB1*55	NA	NA
DVDTDFVNEFYAYLR	ORF1ab	ORF1ab polyprotein	5128	5229	DPA1*01:03-DPB1*55:01	II	20.847	20.8467	MHCnuggetsII	NA	NA	NA	DPB1*55:01	DPB1	DPB1*55	NA	NA
DVDTDFVNEFYAYLR	ORF1ab	ORF1ab polyprotein	5128	5229	DPA1*01:04-DPB1*55:01	II	20.847	20.8467	MHCnuggetsII	NA	NA	NA	DPB1*55:01	DPB1	DPB1*55	NA	NA
DVDTDFVNEFYAYLR	ORF1ab	ORF1ab polyprotein	5128	5229	DPA1*01:05-DPB1*55:01	II	20.847	20.8467	MHCnuggetsII	NA	NA	NA	DPB1*55:01	DPB1	DPB1*55	NA	NA
DVDTDFVNEFYAYLR	ORF1ab	ORF1ab polyprotein	5128	5229	DPA1*01:07-DPB1*55:01	II	20.847	20.8467	MHCnuggetsII	NA	NA	NA	DPB1*55:01	DPB1	DPB1*55	NA	NA
DVDTDFVNEFYAYLR	ORF1ab	ORF1ab polyprotein	5128	5229	DPA1*01:08-DPB1*55:01	II	20.847	20.8467	MHCnuggetsII	NA	NA	NA	DPB1*55:01	DPB1	DPB1*55	NA	NA
DVDTDFVNEFYAYLR	ORF1ab	ORF1ab polyprotein	5128	5229	DPA1*01:09-DPB1*55:01	II	20.847	20.8467	MHCnuggetsII	NA	NA	NA	DPB1*55:01	DPB1	DPB1*55	NA	NA
DVDTDFVNEFYAYLR	ORF1ab	ORF1ab polyprotein	5128	5229	DPA1*01:10-DPB1*55:01	II	20.847	20.8467	MHCnuggetsII	NA	NA	NA	DPB1*55:01	DPB1	DPB1*55	NA	NA
DVDTDFVNEFYAYLR	ORF1ab	ORF1ab polyprotein	5128	5229	DPA1*02:02-DPB1*55:01	II	119.894	119.894	MHCnuggetsII	NA	NA	NA	DPB1*55:01	DPB1	DPB1*55	NA	NA
DVDTDFVNEFYAYLR	ORF1ab	ORF1ab polyprotein	5128	5229	DPA1*02:03-DPB1*55:01	II	119.894	119.894	MHCnuggetsII	NA	NA	NA	DPB1*55:01	DPB1	DPB1*55	NA	NA
DVDTDFVNEFYAYLR	ORF1ab	ORF1ab polyprotein	5128	5229	DPA1*02:04-DPB1*55:01	II	119.894	119.894	MHCnuggetsII	NA	NA	NA	DPB1*55:01	DPB1	DPB1*55	NA	NA
EGFFTYICGFIQQKL	ORF1ab	ORF1ab polyprotein	6945	7046	DPA1*02:02-DPB1*55:01	II	92.093	92.093	MHCnuggetsII	NA	NA	NA	DPB1*55:01	DPB1	DPB1*55	NA	NA
EGFFTYICGFIQQKL	ORF1ab	ORF1ab polyprotein	6945	7046	DPA1*02:04-DPB1*55:01	II	92.093	92.093	MHCnuggetsII	NA	NA	NA	DPB1*55:01	DPB1	DPB1*55	NA	NA
EKTHVQLSLPVLQVR	ORF1ab	ORF1ab polyprotein	10	111	DPA1*02:03-DPB1*55:01	II	115.013	115.013	MHCnuggetsII	NA	NA	NA	DPB1*55:01	DPB1	DPB1*55	NA	NA
EKTHVQLSLPVLQVR	ORF1ab	ORF1ab polyprotein	10	111	DPA1*03:02-DPB1*55:01	II	160.425	160.425	MHCnuggetsII	NA	NA	NA	DPB1*55:01	DPB1	DPB1*55	NA	NA
EKTHVQLSLPVLQVR	ORF1ab	ORF1ab polyprotein	10	111	DPA1*04:01-DPB1*55:01	II	115.013	115.013	MHCnuggetsII	NA	NA	NA	DPB1*55:01	DPB1	DPB1*55	NA	NA
FFSYFAVHFISNSWL	ORF1ab	ORF1ab polyprotein	2350	2451	DPA1*02:01-DPB1*55:01	II	47.689	45.68	NetMHCIIpan	NA	NA	NA	DPB1*55:01	DPB1	DPB1*55	NA	NA
FFSYFAVHFISNSWL	ORF1ab	ORF1ab polyprotein	2350	2451	DPA1*02:02-DPB1*55:01	II	50.764	49.6975	MHCnuggetsII	NA	NA	NA	DPB1*55:01	DPB1	DPB1*55	NA	NA
FFSYFAVHFISNSWL	ORF1ab	ORF1ab polyprotein	2350	2451	DPA1*02:03-DPB1*55:01	II	39.624	29.55	NetMHCIIpan	NA	NA	NA	DPB1*55:01	DPB1	DPB1*55	NA	NA
FFSYFAVHFISNSWL	ORF1ab	ORF1ab polyprotein	2350	2451	DPA1*02:04-DPB1*55:01	II	50.764	49.6975	MHCnuggetsII	NA	NA	NA	DPB1*55:01	DPB1	DPB1*55	NA	NA
FPFTIYSLLLCRMNS	NA	NA	NA	NA	DPA1*03:01-DPB1*55:01	II	31.564	31.564	MHCnuggetsII	NA	NA	NA	DPB1*55:01	DPB1	DPB1*55	NA	NA
FPFTIYSLLLCRMNS	NA	NA	NA	NA	DPA1*03:03-DPB1*55:01	II	31.564	31.564	MHCnuggetsII	NA	NA	NA	DPB1*55:01	DPB1	DPB1*55	NA	NA
FVKHKHAFLCLFLLP	ORF1ab	ORF1ab polyprotein	3628	3729	DPA1*04:01-DPB1*55:01	II	33.592	33.5915	MHCnuggetsII	NA	NA	NA	DPB1*55:01	DPB1	DPB1*55	NA	MMFVKHKHAFLCLFL
FYEDFLEYHDVRVVL	ORF8	Non-structural protein 8	104	10171	DPA1*01:03-DPB1*55:01	II	54.367	54.3669	MHCnuggetsII	NA	NA	NA	DPB1*55:01	DPB1	DPB1*55	NA	NA
FYEDFLEYHDVRVVL	ORF8	Non-structural protein 8	104	10171	DPA1*01:04-DPB1*55:01	II	54.367	54.3669	MHCnuggetsII	NA	NA	NA	DPB1*55:01	DPB1	DPB1*55	NA	NA
FYEDFLEYHDVRVVL	ORF8	Non-structural protein 8	104	10171	DPA1*01:05-DPB1*55:01	II	54.367	54.3669	MHCnuggetsII	NA	NA	NA	DPB1*55:01	DPB1	DPB1*55	NA	NA
FYEDFLEYHDVRVVL	ORF8	Non-structural protein 8	104	10171	DPA1*01:06-DPB1*55:01	II	54.367	54.3669	MHCnuggetsII	NA	NA	NA	DPB1*55:01	DPB1	DPB1*55	NA	NA
FYEDFLEYHDVRVVL	ORF8	Non-structural protein 8	104	10171	DPA1*01:07-DPB1*55:01	II	54.367	54.3669	MHCnuggetsII	NA	NA	NA	DPB1*55:01	DPB1	DPB1*55	NA	NA
FYEDFLEYHDVRVVL	ORF8	Non-structural protein 8	104	10171	DPA1*01:08-DPB1*55:01	II	54.367	54.3669	MHCnuggetsII	NA	NA	NA	DPB1*55:01	DPB1	DPB1*55	NA	NA
FYEDFLEYHDVRVVL	ORF8	Non-structural protein 8	104	10171	DPA1*01:09-DPB1*55:01	II	54.367	54.3669	MHCnuggetsII	NA	NA	NA	DPB1*55:01	DPB1	DPB1*55	NA	NA
FYEDFLEYHDVRVVL	ORF8	Non-structural protein 8	104	10171	DPA1*01:10-DPB1*55:01	II	54.367	54.3669	MHCnuggetsII	NA	NA	NA	DPB1*55:01	DPB1	DPB1*55	NA	NA
GDYFVLTSHTVMPLS	ORF1ab	ORF1ab polyprotein	5546	5647	DPA1*02:03-DPB1*55:01	II	31.596	31.596	MHCnuggetsII	NA	NA	NA	DPB1*55:01	DPB1	DPB1*55	NA	GDYFVLTSHTVMPLS
GDYFVLTSHTVMPLS	ORF1ab	ORF1ab polyprotein	5546	5647	DPA1*04:01-DPB1*55:01	II	31.596	31.596	MHCnuggetsII	NA	NA	NA	DPB1*55:01	DPB1	DPB1*55	NA	GDYFVLTSHTVMPLS
GDYFVLTSHTVMPLS	ORF1ab	ORF1ab polyprotein	5546	5647	DPB1*55:01	II	31.596	31.596	MHCnuggetsII	NA	NA	NA	DPB1*55:01	DPB1	DPB1*55	NA	GDYFVLTSHTVMPLS
GECPNFVFPLNSIIK	ORF1ab	ORF1ab polyprotein	268	369	DPA1*04:01-DPB1*55:01	II	66.305	66.3054	MHCnuggetsII	NA	NA	NA	DPB1*55:01	DPB1	DPB1*55	NA	NA
GECPNFVFPLNSIIK	ORF1ab	ORF1ab polyprotein	268	369	DPB1*55:01	II	66.305	66.3054	MHCnuggetsII	NA	NA	NA	DPB1*55:01	DPB1	DPB1*55	NA	NA
GGRFVLALLSDLQDL	ORF1ab	ORF1ab polyprotein	4177	4278	DPA1*01:03-DPB1*55:01	II	66.97	41.5396	MHCnuggetsII	NA	NA	NA	DPB1*55:01	DPB1	DPB1*55	NA	NA
GGRFVLALLSDLQDL	ORF1ab	ORF1ab polyprotein	4177	4278	DPA1*01:04-DPB1*55:01	II	66.97	41.5396	MHCnuggetsII	NA	NA	NA	DPB1*55:01	DPB1	DPB1*55	NA	NA
GGRFVLALLSDLQDL	ORF1ab	ORF1ab polyprotein	4177	4278	DPA1*01:05-DPB1*55:01	II	66.97	41.5396	MHCnuggetsII	NA	NA	NA	DPB1*55:01	DPB1	DPB1*55	NA	NA
GGRFVLALLSDLQDL	ORF1ab	ORF1ab polyprotein	4177	4278	DPA1*01:07-DPB1*55:01	II	66.97	41.5396	MHCnuggetsII	NA	NA	NA	DPB1*55:01	DPB1	DPB1*55	NA	NA
GGRFVLALLSDLQDL	ORF1ab	ORF1ab polyprotein	4177	4278	DPA1*01:08-DPB1*55:01	II	66.97	41.5396	MHCnuggetsII	NA	NA	NA	DPB1*55:01	DPB1	DPB1*55	NA	NA
GGRFVLALLSDLQDL	ORF1ab	ORF1ab polyprotein	4177	4278	DPA1*01:09-DPB1*55:01	II	66.97	41.5396	MHCnuggetsII	NA	NA	NA	DPB1*55:01	DPB1	DPB1*55	NA	NA
GGRFVLALLSDLQDL	ORF1ab	ORF1ab polyprotein	4177	4278	DPA1*01:10-DPB1*55:01	II	66.97	41.5396	MHCnuggetsII	NA	NA	NA	DPB1*55:01	DPB1	DPB1*55	NA	NA
GGRFVLALLSDLQDL	ORF1ab	ORF1ab polyprotein	4177	4278	DPA1*02:03-DPB1*55:01	II	74.7	56.9996	MHCnuggetsII	NA	NA	NA	DPB1*55:01	DPB1	DPB1*55	NA	NA
GGVVQLISQWLTNIF	ORF1ab	ORF1ab polyprotein	6977	7078	DPA1*02:01-DPB1*55:01	II	10.269	10.269	MHCnuggetsII	NA	NA	NA	DPB1*55:01	DPB1	DPB1*55	NA	NA
GGVVQLISQWLTNIF	ORF1ab	ORF1ab polyprotein	6977	7078	DPA1*02:02-DPB1*55:01	II	10.269	10.269	MHCnuggetsII	NA	NA	NA	DPB1*55:01	DPB1	DPB1*55	NA	NA
GGVVQLISQWLTNIF	ORF1ab	ORF1ab polyprotein	6977	7078	DPA1*02:03-DPB1*55:01	II	10.269	10.269	MHCnuggetsII	NA	NA	NA	DPB1*55:01	DPB1	DPB1*55	NA	NA
GGVVQLISQWLTNIF	ORF1ab	ORF1ab polyprotein	6977	7078	DPA1*02:04-DPB1*55:01	II	10.269	10.269	MHCnuggetsII	NA	NA	NA	DPB1*55:01	DPB1	DPB1*55	NA	NA
GGVVQLISQWLTNIF	ORF1ab	ORF1ab polyprotein	6977	7078	DPA1*03:01-DPB1*55:01	II	32.433	32.4329	MHCnuggetsII	NA	NA	NA	DPB1*55:01	DPB1	DPB1*55	NA	NA
GGVVQLISQWLTNIF	ORF1ab	ORF1ab polyprotein	6977	7078	DPA1*03:02-DPB1*55:01	II	32.433	32.4329	MHCnuggetsII	NA	NA	NA	DPB1*55:01	DPB1	DPB1*55	NA	NA
GGVVQLISQWLTNIF	ORF1ab	ORF1ab polyprotein	6977	7078	DPA1*03:03-DPB1*55:01	II	32.433	32.4329	MHCnuggetsII	NA	NA	NA	DPB1*55:01	DPB1	DPB1*55	NA	NA
GGVVQLISQWLTNIF	ORF1ab	ORF1ab polyprotein	6977	7078	DPA1*04:01-DPB1*55:01	II	10.269	10.269	MHCnuggetsII	NA	NA	NA	DPB1*55:01	DPB1	DPB1*55	NA	NA
GGVVQLISQWLTNIF	ORF1ab	ORF1ab polyprotein	6977	7078	DPB1*55:01	II	10.269	10.269	MHCnuggetsII	NA	NA	NA	DPB1*55:01	DPB1	DPB1*55	NA	NA
GGVVQLTSQWLTNIF	ORF1ab	ORF1ab polyprotein	603	704	DPA1*02:01-DPB1*55:01	II	15.926	15.9264	MHCnuggetsII	NA	NA	NA	DPB1*55:01	DPB1	DPB1*55	NA	NA
GGVVQLTSQWLTNIF	ORF1ab	ORF1ab polyprotein	603	704	DPA1*02:02-DPB1*55:01	II	15.926	15.9264	MHCnuggetsII	NA	NA	NA	DPB1*55:01	DPB1	DPB1*55	NA	NA
GGVVQLTSQWLTNIF	ORF1ab	ORF1ab polyprotein	603	704	DPA1*02:03-DPB1*55:01	II	15.926	15.9264	MHCnuggetsII	NA	NA	NA	DPB1*55:01	DPB1	DPB1*55	NA	NA
GGVVQLTSQWLTNIF	ORF1ab	ORF1ab polyprotein	603	704	DPA1*02:04-DPB1*55:01	II	15.926	15.9264	MHCnuggetsII	NA	NA	NA	DPB1*55:01	DPB1	DPB1*55	NA	NA
GGVVQLTSQWLTNIF	ORF1ab	ORF1ab polyprotein	603	704	DPA1*03:01-DPB1*55:01	II	56.066	56.0663	MHCnuggetsII	NA	NA	NA	DPB1*55:01	DPB1	DPB1*55	NA	NA
GGVVQLTSQWLTNIF	ORF1ab	ORF1ab polyprotein	603	704	DPA1*03:02-DPB1*55:01	II	56.066	56.0663	MHCnuggetsII	NA	NA	NA	DPB1*55:01	DPB1	DPB1*55	NA	NA
GGVVQLTSQWLTNIF	ORF1ab	ORF1ab polyprotein	603	704	DPA1*03:03-DPB1*55:01	II	56.066	56.0663	MHCnuggetsII	NA	NA	NA	DPB1*55:01	DPB1	DPB1*55	NA	NA
GGVVQLTSQWLTNIF	ORF1ab	ORF1ab polyprotein	603	704	DPA1*04:01-DPB1*55:01	II	15.926	15.9264	MHCnuggetsII	NA	NA	NA	DPB1*55:01	DPB1	DPB1*55	NA	NA
GGVVQLTSQWLTNIF	ORF1ab	ORF1ab polyprotein	603	704	DPB1*55:01	II	15.926	15.9264	MHCnuggetsII	NA	NA	NA	DPB1*55:01	DPB1	DPB1*55	NA	NA
GIAVLDMCASLKELL	ORF1ab	ORF1ab polyprotein	3521	3622	DPA1*02:01-DPB1*55:01	II	96.743	96.7433	MHCnuggetsII	NA	NA	NA	DPB1*55:01	DPB1	DPB1*55	NA	NA
GIAVLDMCASLKELL	ORF1ab	ORF1ab polyprotein	3521	3622	DPA1*02:03-DPB1*55:01	II	96.743	96.7433	MHCnuggetsII	NA	NA	NA	DPB1*55:01	DPB1	DPB1*55	NA	NA
GIAVLDMCASLKELL	ORF1ab	ORF1ab polyprotein	3521	3622	DPA1*03:01-DPB1*55:01	II	118.058	118.058	MHCnuggetsII	NA	NA	NA	DPB1*55:01	DPB1	DPB1*55	NA	NA
GIAVLDMCASLKELL	ORF1ab	ORF1ab polyprotein	3521	3622	DPA1*03:02-DPB1*55:01	II	118.058	118.058	MHCnuggetsII	NA	NA	NA	DPB1*55:01	DPB1	DPB1*55	NA	NA
GIAVLDMCASLKELL	ORF1ab	ORF1ab polyprotein	3521	3622	DPA1*03:03-DPB1*55:01	II	118.058	118.058	MHCnuggetsII	NA	NA	NA	DPB1*55:01	DPB1	DPB1*55	NA	NA
GIAVLDMCASLKELL	ORF1ab	ORF1ab polyprotein	3521	3622	DPA1*04:01-DPB1*55:01	II	96.743	96.7433	MHCnuggetsII	NA	NA	NA	DPB1*55:01	DPB1	DPB1*55	NA	NA
GLEAPFLYLYALVYF	ORF3a	Protein 3b	100	8770	DPA1*01:03-DPB1*55:01	II	46.783	46.7833	MHCnuggetsII	NA	NA	NA	DPB1*55:01	DPB1	DPB1*55	NA	NA
GLEAPFLYLYALVYF	ORF3a	Protein 3b	100	8770	DPA1*01:04-DPB1*55:01	II	46.783	46.7833	MHCnuggetsII	NA	NA	NA	DPB1*55:01	DPB1	DPB1*55	NA	NA
GLEAPFLYLYALVYF	ORF3a	Protein 3b	100	8770	DPA1*01:05-DPB1*55:01	II	46.783	46.7833	MHCnuggetsII	NA	NA	NA	DPB1*55:01	DPB1	DPB1*55	NA	NA
GLEAPFLYLYALVYF	ORF3a	Protein 3b	100	8770	DPA1*01:06-DPB1*55:01	II	46.783	46.7833	MHCnuggetsII	NA	NA	NA	DPB1*55:01	DPB1	DPB1*55	NA	NA
GLEAPFLYLYALVYF	ORF3a	Protein 3b	100	8770	DPA1*01:07-DPB1*55:01	II	46.783	46.7833	MHCnuggetsII	NA	NA	NA	DPB1*55:01	DPB1	DPB1*55	NA	NA
GLEAPFLYLYALVYF	ORF3a	Protein 3b	100	8770	DPA1*01:08-DPB1*55:01	II	46.783	46.7833	MHCnuggetsII	NA	NA	NA	DPB1*55:01	DPB1	DPB1*55	NA	NA
GLEAPFLYLYALVYF	ORF3a	Protein 3b	100	8770	DPA1*01:09-DPB1*55:01	II	46.783	46.7833	MHCnuggetsII	NA	NA	NA	DPB1*55:01	DPB1	DPB1*55	NA	NA
GLEAPFLYLYALVYF	ORF3a	Protein 3b	100	8770	DPA1*01:10-DPB1*55:01	II	46.783	46.7833	MHCnuggetsII	NA	NA	NA	DPB1*55:01	DPB1	DPB1*55	NA	NA
GTILTRPLLESELVI	M	Membrane protein	126	9346	DPB1*55:01	II	34.716	34.7158	MHCnuggetsII	NA	NA	NA	DPB1*55:01	DPB1	DPB1*55	NA	NA
GTTFTYASALWEIQQ	ORF1ab	ORF1ab polyprotein	4086	4187	DPA1*01:06-DPB1*55:01	II	73.846	73.8465	MHCnuggetsII	NA	NA	NA	DPB1*55:01	DPB1	DPB1*55	NA	NA
GVALLAVFQSASKII	ORF3a	Protein 3b	49	8719	DPA1*03:01-DPB1*55:01	II	121.04	121.04	MHCnuggetsII	NA	NA	NA	DPB1*55:01	DPB1	DPB1*55	NA	NA
GVALLAVFQSASKII	ORF3a	Protein 3b	49	8719	DPA1*03:03-DPB1*55:01	II	121.04	121.04	MHCnuggetsII	NA	NA	NA	DPB1*55:01	DPB1	DPB1*55	NA	NA
GVLPQLEQPYVFIKR	ORF1ab	ORF1ab polyprotein	59	160	DPA1*01:03-DPB1*55:01	II	134.13	134.13	MHCnuggetsII	NA	NA	NA	DPB1*55:01	DPB1	DPB1*55	NA	NA
GVLPQLEQPYVFIKR	ORF1ab	ORF1ab polyprotein	59	160	DPA1*01:04-DPB1*55:01	II	134.13	134.13	MHCnuggetsII	NA	NA	NA	DPB1*55:01	DPB1	DPB1*55	NA	NA
GVLPQLEQPYVFIKR	ORF1ab	ORF1ab polyprotein	59	160	DPA1*01:05-DPB1*55:01	II	134.13	134.13	MHCnuggetsII	NA	NA	NA	DPB1*55:01	DPB1	DPB1*55	NA	NA
GVLPQLEQPYVFIKR	ORF1ab	ORF1ab polyprotein	59	160	DPA1*01:07-DPB1*55:01	II	134.13	134.13	MHCnuggetsII	NA	NA	NA	DPB1*55:01	DPB1	DPB1*55	NA	NA
GVLPQLEQPYVFIKR	ORF1ab	ORF1ab polyprotein	59	160	DPA1*01:08-DPB1*55:01	II	134.13	134.13	MHCnuggetsII	NA	NA	NA	DPB1*55:01	DPB1	DPB1*55	NA	NA
GVLPQLEQPYVFIKR	ORF1ab	ORF1ab polyprotein	59	160	DPA1*01:09-DPB1*55:01	II	134.13	134.13	MHCnuggetsII	NA	NA	NA	DPB1*55:01	DPB1	DPB1*55	NA	NA
GVLPQLEQPYVFIKR	ORF1ab	ORF1ab polyprotein	59	160	DPA1*01:10-DPB1*55:01	II	134.13	134.13	MHCnuggetsII	NA	NA	NA	DPB1*55:01	DPB1	DPB1*55	NA	NA
GYQPYRVVVLSFELL	S	Spike glycoprotein	504	7801	DPA1*01:03-DPB1*55:01	II	19.893	19.8929	MHCnuggetsII	NA	NA	NA	DPB1*55:01	DPB1	DPB1*55	NA	NA
GYQPYRVVVLSFELL	S	Spike glycoprotein	504	7801	DPA1*01:04-DPB1*55:01	II	19.893	19.8929	MHCnuggetsII	NA	NA	NA	DPB1*55:01	DPB1	DPB1*55	NA	NA
GYQPYRVVVLSFELL	S	Spike glycoprotein	504	7801	DPA1*01:05-DPB1*55:01	II	19.893	19.8929	MHCnuggetsII	NA	NA	NA	DPB1*55:01	DPB1	DPB1*55	NA	NA
GYQPYRVVVLSFELL	S	Spike glycoprotein	504	7801	DPA1*01:06-DPB1*55:01	II	19.893	19.8929	MHCnuggetsII	NA	NA	NA	DPB1*55:01	DPB1	DPB1*55	NA	NA
GYQPYRVVVLSFELL	S	Spike glycoprotein	504	7801	DPA1*01:07-DPB1*55:01	II	19.893	19.8929	MHCnuggetsII	NA	NA	NA	DPB1*55:01	DPB1	DPB1*55	NA	NA
GYQPYRVVVLSFELL	S	Spike glycoprotein	504	7801	DPA1*01:08-DPB1*55:01	II	19.893	19.8929	MHCnuggetsII	NA	NA	NA	DPB1*55:01	DPB1	DPB1*55	NA	NA
GYQPYRVVVLSFELL	S	Spike glycoprotein	504	7801	DPA1*01:09-DPB1*55:01	II	19.893	19.8929	MHCnuggetsII	NA	NA	NA	DPB1*55:01	DPB1	DPB1*55	NA	NA
GYQPYRVVVLSFELL	S	Spike glycoprotein	504	7801	DPA1*01:10-DPB1*55:01	II	19.893	19.8929	MHCnuggetsII	NA	NA	NA	DPB1*55:01	DPB1	DPB1*55	NA	NA
HGHVMVELVAELEGI	ORF1ab	ORF1ab polyprotein	81	182	DPA1*03:01/DPB1*55:01	II	213.73	213.73	NetMHCIIpan	NA	NA	NA	DPB1*55:01	DPB1	DPB1*55	NA	NA
HGHVMVELVAELEGI	ORF1ab	ORF1ab polyprotein	81	182	DPA1*03:03/DPB1*55:01	II	213.73	213.73	NetMHCIIpan	NA	NA	NA	DPB1*55:01	DPB1	DPB1*55	NA	NA
HGTILTRPLLESELV	M	Membrane protein	125	9345	DPA1*02:02-DPB1*55:01	II	39.782	39.782	MHCnuggetsII	NA	NA	NA	DPB1*55:01	DPB1	DPB1*55	NA	NA
HGTILTRPLLESELV	M	Membrane protein	125	9345	DPA1*02:04-DPB1*55:01	II	39.782	39.782	MHCnuggetsII	NA	NA	NA	DPB1*55:01	DPB1	DPB1*55	NA	NA
HGTILTRPLLESELV	M	Membrane protein	125	9345	DPA1*04:01-DPB1*55:01	II	39.782	39.782	MHCnuggetsII	NA	NA	NA	DPB1*55:01	DPB1	DPB1*55	NA	NA
HLVDFQVTIAEILLI	ORF6	Non-structural protein 6	3	9545	DPA1*01:03/DPB1*55:01	II	28.4	28.4	NetMHCIIpan	NA	NA	NA	DPB1*55:01	DPB1	DPB1*55	NA	NA
HLVDFQVTIAEILLI	ORF6	Non-structural protein 6	3	9545	DPA1*01:04/DPB1*55:01	II	28.4	28.4	NetMHCIIpan	NA	NA	NA	DPB1*55:01	DPB1	DPB1*55	NA	NA
HLVDFQVTIAEILLI	ORF6	Non-structural protein 6	3	9545	DPA1*01:05/DPB1*55:01	II	28.4	28.4	NetMHCIIpan	NA	NA	NA	DPB1*55:01	DPB1	DPB1*55	NA	NA
HLVDFQVTIAEILLI	ORF6	Non-structural protein 6	3	9545	DPA1*01:06/DPB1*55:01	II	27.77	27.77	NetMHCIIpan	NA	NA	NA	DPB1*55:01	DPB1	DPB1*55	NA	NA
HLVDFQVTIAEILLI	ORF6	Non-structural protein 6	3	9545	DPA1*01:07/DPB1*55:01	II	28.4	28.4	NetMHCIIpan	NA	NA	NA	DPB1*55:01	DPB1	DPB1*55	NA	NA
HLVDFQVTIAEILLI	ORF6	Non-structural protein 6	3	9545	DPA1*01:08/DPB1*55:01	II	28.4	28.4	NetMHCIIpan	NA	NA	NA	DPB1*55:01	DPB1	DPB1*55	NA	NA
HLVDFQVTIAEILLI	ORF6	Non-structural protein 6	3	9545	DPA1*01:09/DPB1*55:01	II	28.4	28.4	NetMHCIIpan	NA	NA	NA	DPB1*55:01	DPB1	DPB1*55	NA	NA
HLVDFQVTIAEILLI	ORF6	Non-structural protein 6	3	9545	DPA1*01:10/DPB1*55:01	II	28.4	28.4	NetMHCIIpan	NA	NA	NA	DPB1*55:01	DPB1	DPB1*55	NA	NA
HLVDFQVTIAEILLI	ORF6	Non-structural protein 6	3	9545	DPA1*02:01/DPB1*55:01	II	27.77	27.77	NetMHCIIpan	NA	NA	NA	DPB1*55:01	DPB1	DPB1*55	NA	NA
HLVDFQVTIAEILLI	ORF6	Non-structural protein 6	3	9545	DPA1*02:03/DPB1*55:01	II	28.4	28.4	NetMHCIIpan	NA	NA	NA	DPB1*55:01	DPB1	DPB1*55	NA	NA
HLVDFQVTIAEILLI	ORF6	Non-structural protein 6	3	9545	DPA1*03:02/DPB1*55:01	II	23.84	23.84	NetMHCIIpan	NA	NA	NA	DPB1*55:01	DPB1	DPB1*55	NA	NA
HRFYRLANECAQVLS	ORF1ab	ORF1ab polyprotein	5042	5143	DPA1*03:02/DPB1*55:01	II	266.23	266.23	NetMHCIIpan	NA	NA	NA	DPB1*55:01	DPB1	DPB1*55	NA	NA
HTTCCSLSHRFYRLA	ORF1ab	ORF1ab polyprotein	5034	5135	DPA1*01:06-DPB1*55:01	II	12.363	12.363	MHCnuggetsII	NA	NA	NA	DPB1*55:01	DPB1	DPB1*55	NA	NA
HVMVELVAELEGIQY	ORF1ab	ORF1ab polyprotein	83	184	DPA1*01:03-DPB1*55:01	II	94.854	94.8536	MHCnuggetsII	NA	NA	NA	DPB1*55:01	DPB1	DPB1*55	NA	AELEGIQY
HVMVELVAELEGIQY	ORF1ab	ORF1ab polyprotein	83	184	DPA1*01:04-DPB1*55:01	II	94.854	94.8536	MHCnuggetsII	NA	NA	NA	DPB1*55:01	DPB1	DPB1*55	NA	AELEGIQY
HVMVELVAELEGIQY	ORF1ab	ORF1ab polyprotein	83	184	DPA1*01:05-DPB1*55:01	II	94.854	94.8536	MHCnuggetsII	NA	NA	NA	DPB1*55:01	DPB1	DPB1*55	NA	AELEGIQY
HVMVELVAELEGIQY	ORF1ab	ORF1ab polyprotein	83	184	DPA1*01:06-DPB1*55:01	II	94.854	94.8536	MHCnuggetsII	NA	NA	NA	DPB1*55:01	DPB1	DPB1*55	NA	AELEGIQY
HVMVELVAELEGIQY	ORF1ab	ORF1ab polyprotein	83	184	DPA1*01:07-DPB1*55:01	II	94.854	94.8536	MHCnuggetsII	NA	NA	NA	DPB1*55:01	DPB1	DPB1*55	NA	AELEGIQY
HVMVELVAELEGIQY	ORF1ab	ORF1ab polyprotein	83	184	DPA1*01:08-DPB1*55:01	II	94.854	94.8536	MHCnuggetsII	NA	NA	NA	DPB1*55:01	DPB1	DPB1*55	NA	AELEGIQY
HVMVELVAELEGIQY	ORF1ab	ORF1ab polyprotein	83	184	DPA1*01:09-DPB1*55:01	II	94.854	94.8536	MHCnuggetsII	NA	NA	NA	DPB1*55:01	DPB1	DPB1*55	NA	AELEGIQY
HVMVELVAELEGIQY	ORF1ab	ORF1ab polyprotein	83	184	DPA1*01:10-DPB1*55:01	II	94.854	94.8536	MHCnuggetsII	NA	NA	NA	DPB1*55:01	DPB1	DPB1*55	NA	AELEGIQY
HVMVELVAELEGIQY	ORF1ab	ORF1ab polyprotein	83	184	DPA1*02:02/DPB1*55:01	II	193.14	193.14	NetMHCIIpan	NA	NA	NA	DPB1*55:01	DPB1	DPB1*55	NA	AELEGIQY
HVMVELVAELEGIQY	ORF1ab	ORF1ab polyprotein	83	184	DPA1*02:04/DPB1*55:01	II	193.14	193.14	NetMHCIIpan	NA	NA	NA	DPB1*55:01	DPB1	DPB1*55	NA	AELEGIQY
HVMVELVAELEGIQY	ORF1ab	ORF1ab polyprotein	83	184	DPA1*03:02/DPB1*55:01	II	208.68	208.68	NetMHCIIpan	NA	NA	NA	DPB1*55:01	DPB1	DPB1*55	NA	AELEGIQY
IDFLELAMDEFIERY	ORF1ab	ORF1ab polyprotein	6663	6764	DPA1*01:03-DPB1*55:01	II	41.449	41.4485	MHCnuggetsII	NA	NA	NA	DPB1*55:01	DPB1	DPB1*55	NA	NA
IDFLELAMDEFIERY	ORF1ab	ORF1ab polyprotein	6663	6764	DPA1*01:04-DPB1*55:01	II	41.449	41.4485	MHCnuggetsII	NA	NA	NA	DPB1*55:01	DPB1	DPB1*55	NA	NA
IDFLELAMDEFIERY	ORF1ab	ORF1ab polyprotein	6663	6764	DPA1*01:05-DPB1*55:01	II	41.449	41.4485	MHCnuggetsII	NA	NA	NA	DPB1*55:01	DPB1	DPB1*55	NA	NA
IDFLELAMDEFIERY	ORF1ab	ORF1ab polyprotein	6663	6764	DPA1*01:06-DPB1*55:01	II	41.449	41.4485	MHCnuggetsII	NA	NA	NA	DPB1*55:01	DPB1	DPB1*55	NA	NA
IDFLELAMDEFIERY	ORF1ab	ORF1ab polyprotein	6663	6764	DPA1*01:07-DPB1*55:01	II	41.449	41.4485	MHCnuggetsII	NA	NA	NA	DPB1*55:01	DPB1	DPB1*55	NA	NA
IDFLELAMDEFIERY	ORF1ab	ORF1ab polyprotein	6663	6764	DPA1*01:08-DPB1*55:01	II	41.449	41.4485	MHCnuggetsII	NA	NA	NA	DPB1*55:01	DPB1	DPB1*55	NA	NA
IDFLELAMDEFIERY	ORF1ab	ORF1ab polyprotein	6663	6764	DPA1*01:09-DPB1*55:01	II	41.449	41.4485	MHCnuggetsII	NA	NA	NA	DPB1*55:01	DPB1	DPB1*55	NA	NA
IDFLELAMDEFIERY	ORF1ab	ORF1ab polyprotein	6663	6764	DPA1*01:10-DPB1*55:01	II	41.449	41.4485	MHCnuggetsII	NA	NA	NA	DPB1*55:01	DPB1	DPB1*55	NA	NA
INDMILSLLSKGRLI	ORF1ab	ORF1ab polyprotein	7065	7166	DPA1*03:02-DPB1*55:01	II	93.704	93.7035	MHCnuggetsII	NA	NA	NA	DPB1*55:01	DPB1	DPB1*55	NA	NA
INITRFQTLLALHRR	ORF1ab	ORF1ab polyprotein	6437	6538	DPA1*03:01-DPB1*55:01	II	11.594	11.594	MHCnuggetsII	NA	NA	NA	DPB1*55:01	DPB1	DPB1*55	NA	NA
INITRFQTLLALHRR	ORF1ab	ORF1ab polyprotein	6437	6538	DPA1*03:02-DPB1*55:01	II	11.594	11.594	MHCnuggetsII	NA	NA	NA	DPB1*55:01	DPB1	DPB1*55	NA	NA
INITRFQTLLALHRR	ORF1ab	ORF1ab polyprotein	6437	6538	DPA1*03:03-DPB1*55:01	II	11.594	11.594	MHCnuggetsII	NA	NA	NA	DPB1*55:01	DPB1	DPB1*55	NA	NA
INVFAFPFTIYSLLL	NA	NA	NA	NA	DPA1*01:03-DPB1*55:01	II	39.174	39.1737	MHCnuggetsII	NA	NA	NA	DPB1*55:01	DPB1	DPB1*55	NA	NA
INVFAFPFTIYSLLL	NA	NA	NA	NA	DPA1*01:04-DPB1*55:01	II	39.174	39.1737	MHCnuggetsII	NA	NA	NA	DPB1*55:01	DPB1	DPB1*55	NA	NA
INVFAFPFTIYSLLL	NA	NA	NA	NA	DPA1*01:05-DPB1*55:01	II	39.174	39.1737	MHCnuggetsII	NA	NA	NA	DPB1*55:01	DPB1	DPB1*55	NA	NA
INVFAFPFTIYSLLL	NA	NA	NA	NA	DPA1*01:06-DPB1*55:01	II	39.174	39.1737	MHCnuggetsII	NA	NA	NA	DPB1*55:01	DPB1	DPB1*55	NA	NA
INVFAFPFTIYSLLL	NA	NA	NA	NA	DPA1*01:07-DPB1*55:01	II	39.174	39.1737	MHCnuggetsII	NA	NA	NA	DPB1*55:01	DPB1	DPB1*55	NA	NA
INVFAFPFTIYSLLL	NA	NA	NA	NA	DPA1*01:08-DPB1*55:01	II	39.174	39.1737	MHCnuggetsII	NA	NA	NA	DPB1*55:01	DPB1	DPB1*55	NA	NA
INVFAFPFTIYSLLL	NA	NA	NA	NA	DPA1*01:09-DPB1*55:01	II	39.174	39.1737	MHCnuggetsII	NA	NA	NA	DPB1*55:01	DPB1	DPB1*55	NA	NA
INVFAFPFTIYSLLL	NA	NA	NA	NA	DPA1*01:10-DPB1*55:01	II	39.174	39.1737	MHCnuggetsII	NA	NA	NA	DPB1*55:01	DPB1	DPB1*55	NA	NA
INVFAFPFTIYSLLL	NA	NA	NA	NA	DPA1*02:03/DPB1*55:01	II	42.96	42.96	NetMHCIIpan	NA	NA	NA	DPB1*55:01	DPB1	DPB1*55	NA	NA
INVFAFPFTIYSLLL	NA	NA	NA	NA	DPA1*03:02/DPB1*55:01	II	47.88	47.88	NetMHCIIpan	NA	NA	NA	DPB1*55:01	DPB1	DPB1*55	NA	NA
INVFAFPFTIYSLLL	NA	NA	NA	NA	DPA1*04:01-DPB1*55:01	II	76.205	76.2049	MHCnuggetsII	NA	NA	NA	DPB1*55:01	DPB1	DPB1*55	NA	NA
ISSVLNDILSRLDKV	S	Spike glycoprotein	973	8270	DPB1*55:01	II	124.045	124.045	MHCnuggetsII	NA	NA	NA	DPB1*55:01	DPB1	DPB1*55	NA	NA
ISTKHFYWFFSNYLK	ORF1ab	ORF1ab polyprotein	3148	3249	DPB1*55:01	II	14.806	14.806	MHCnuggetsII	NA	NA	NA	DPB1*55:01	DPB1	DPB1*55	NA	NA
KAYKIEELFYSYATH	ORF1ab	ORF1ab polyprotein	6284	6385	DPA1*01:03-DPB1*55:01	II	52.151	52.151	MHCnuggetsII	NA	NA	NA	DPB1*55:01	DPB1	DPB1*55	NA	YKIEELFYSYATHSD
KAYKIEELFYSYATH	ORF1ab	ORF1ab polyprotein	6284	6385	DPA1*01:04-DPB1*55:01	II	52.151	52.151	MHCnuggetsII	NA	NA	NA	DPB1*55:01	DPB1	DPB1*55	NA	YKIEELFYSYATHSD
KAYKIEELFYSYATH	ORF1ab	ORF1ab polyprotein	6284	6385	DPA1*01:05-DPB1*55:01	II	52.151	52.151	MHCnuggetsII	NA	NA	NA	DPB1*55:01	DPB1	DPB1*55	NA	YKIEELFYSYATHSD
KAYKIEELFYSYATH	ORF1ab	ORF1ab polyprotein	6284	6385	DPA1*01:07-DPB1*55:01	II	52.151	52.151	MHCnuggetsII	NA	NA	NA	DPB1*55:01	DPB1	DPB1*55	NA	YKIEELFYSYATHSD
KAYKIEELFYSYATH	ORF1ab	ORF1ab polyprotein	6284	6385	DPA1*01:08-DPB1*55:01	II	52.151	52.151	MHCnuggetsII	NA	NA	NA	DPB1*55:01	DPB1	DPB1*55	NA	YKIEELFYSYATHSD
KAYKIEELFYSYATH	ORF1ab	ORF1ab polyprotein	6284	6385	DPA1*01:09-DPB1*55:01	II	52.151	52.151	MHCnuggetsII	NA	NA	NA	DPB1*55:01	DPB1	DPB1*55	NA	YKIEELFYSYATHSD
KAYKIEELFYSYATH	ORF1ab	ORF1ab polyprotein	6284	6385	DPA1*01:10-DPB1*55:01	II	52.151	52.151	MHCnuggetsII	NA	NA	NA	DPB1*55:01	DPB1	DPB1*55	NA	YKIEELFYSYATHSD
KCTSVVLLSVLQQLR	ORF1ab	ORF1ab polyprotein	3866	3967	DPA1*02:01-DPB1*55:01	II	35.543	35.5428	MHCnuggetsII	NA	NA	NA	DPB1*55:01	DPB1	DPB1*55	NA	KCTSVVLLSVLQQLR
KCTSVVLLSVLQQLR	ORF1ab	ORF1ab polyprotein	3866	3967	DPA1*02:02-DPB1*55:01	II	35.543	35.5428	MHCnuggetsII	NA	NA	NA	DPB1*55:01	DPB1	DPB1*55	NA	KCTSVVLLSVLQQLR
KCTSVVLLSVLQQLR	ORF1ab	ORF1ab polyprotein	3866	3967	DPA1*02:03-DPB1*55:01	II	35.543	35.5427	MHCnuggetsII	NA	NA	NA	DPB1*55:01	DPB1	DPB1*55	NA	KCTSVVLLSVLQQLR
KCTSVVLLSVLQQLR	ORF1ab	ORF1ab polyprotein	3866	3967	DPA1*02:04-DPB1*55:01	II	35.543	35.5427	MHCnuggetsII	NA	NA	NA	DPB1*55:01	DPB1	DPB1*55	NA	KCTSVVLLSVLQQLR
KCTSVVLLSVLQQLR	ORF1ab	ORF1ab polyprotein	3866	3967	DPA1*03:01-DPB1*55:01	II	44.578	44.5777	MHCnuggetsII	NA	NA	NA	DPB1*55:01	DPB1	DPB1*55	NA	KCTSVVLLSVLQQLR
KCTSVVLLSVLQQLR	ORF1ab	ORF1ab polyprotein	3866	3967	DPA1*03:02-DPB1*55:01	II	44.578	44.5778	MHCnuggetsII	NA	NA	NA	DPB1*55:01	DPB1	DPB1*55	NA	KCTSVVLLSVLQQLR
KCTSVVLLSVLQQLR	ORF1ab	ORF1ab polyprotein	3866	3967	DPA1*03:03-DPB1*55:01	II	44.578	44.5778	MHCnuggetsII	NA	NA	NA	DPB1*55:01	DPB1	DPB1*55	NA	KCTSVVLLSVLQQLR
KCTSVVLLSVLQQLR	ORF1ab	ORF1ab polyprotein	3866	3967	DPA1*04:01-DPB1*55:01	II	35.543	35.5427	MHCnuggetsII	NA	NA	NA	DPB1*55:01	DPB1	DPB1*55	NA	KCTSVVLLSVLQQLR
KCTSVVLLSVLQQLR	ORF1ab	ORF1ab polyprotein	3866	3967	DPB1*55:01	II	35.543	35.5427	MHCnuggetsII	NA	NA	NA	DPB1*55:01	DPB1	DPB1*55	NA	KCTSVVLLSVLQQLR
KDSNFKDQVILLNKH	ORF7a	Protein 7a	110	9813	DPB1*55:01	II	99.867	99.8675	MHCnuggetsII	NA	NA	NA	DPB1*55:01	DPB1	DPB1*55	NA	NA
KFYGGWHNMLKTVYS	ORF1ab	ORF1ab polyprotein	4985	5086	DPA1*03:01-DPB1*55:01	II	340.048	340.048	MHCnuggetsII	NA	NA	NA	DPB1*55:01	DPB1	DPB1*55	NA	NA
KFYGGWHNMLKTVYS	ORF1ab	ORF1ab polyprotein	4985	5086	DPA1*03:03-DPB1*55:01	II	340.048	340.048	MHCnuggetsII	NA	NA	NA	DPB1*55:01	DPB1	DPB1*55	NA	NA
KGFFKEGSSVELKHF	ORF1ab	ORF1ab polyprotein	4818	4919	DPA1*02:01-DPB1*55:01	II	67.354	67.3537	MHCnuggetsII	NA	NA	NA	DPB1*55:01	DPB1	DPB1*55	NA	NA
KGGRFVLALLSDLQD	ORF1ab	ORF1ab polyprotein	4176	4277	DPA1*01:06-DPB1*55:01	II	59.974	37.3485	MHCnuggetsII	NA	NA	NA	DPB1*55:01	DPB1	DPB1*55	NA	NA
KGGRFVLALLSDLQD	ORF1ab	ORF1ab polyprotein	4176	4277	DPA1*03:02-DPB1*55:01	II	52.688	41.2766	MHCnuggetsII	NA	NA	NA	DPB1*55:01	DPB1	DPB1*55	NA	NA
KHKHAFLCLFLLPSL	ORF1ab	ORF1ab polyprotein	3630	3731	DPA1*01:03-DPB1*55:01	II	21.699	21.6994	MHCnuggetsII	NA	NA	NA	DPB1*55:01	DPB1	DPB1*55	NA	NA
KHKHAFLCLFLLPSL	ORF1ab	ORF1ab polyprotein	3630	3731	DPA1*01:04-DPB1*55:01	II	21.699	21.6994	MHCnuggetsII	NA	NA	NA	DPB1*55:01	DPB1	DPB1*55	NA	NA
KHKHAFLCLFLLPSL	ORF1ab	ORF1ab polyprotein	3630	3731	DPA1*01:05-DPB1*55:01	II	21.699	21.6994	MHCnuggetsII	NA	NA	NA	DPB1*55:01	DPB1	DPB1*55	NA	NA
KHKHAFLCLFLLPSL	ORF1ab	ORF1ab polyprotein	3630	3731	DPA1*01:06-DPB1*55:01	II	21.699	21.6994	MHCnuggetsII	NA	NA	NA	DPB1*55:01	DPB1	DPB1*55	NA	NA
KHKHAFLCLFLLPSL	ORF1ab	ORF1ab polyprotein	3630	3731	DPA1*01:07-DPB1*55:01	II	21.699	21.6994	MHCnuggetsII	NA	NA	NA	DPB1*55:01	DPB1	DPB1*55	NA	NA
KHKHAFLCLFLLPSL	ORF1ab	ORF1ab polyprotein	3630	3731	DPA1*01:08-DPB1*55:01	II	21.699	21.6994	MHCnuggetsII	NA	NA	NA	DPB1*55:01	DPB1	DPB1*55	NA	NA
KHKHAFLCLFLLPSL	ORF1ab	ORF1ab polyprotein	3630	3731	DPA1*01:09-DPB1*55:01	II	21.699	21.6994	MHCnuggetsII	NA	NA	NA	DPB1*55:01	DPB1	DPB1*55	NA	NA
KHKHAFLCLFLLPSL	ORF1ab	ORF1ab polyprotein	3630	3731	DPA1*01:10-DPB1*55:01	II	21.699	21.6994	MHCnuggetsII	NA	NA	NA	DPB1*55:01	DPB1	DPB1*55	NA	NA
KKCKSAFYILPSIIS	ORF1ab	ORF1ab polyprotein	1347	1448	DPA1*01:03-DPB1*55:01	II	10.387	10.3874	MHCnuggetsII	NA	NA	NA	DPB1*55:01	DPB1	DPB1*55	NA	NA
KKCKSAFYILPSIIS	ORF1ab	ORF1ab polyprotein	1347	1448	DPA1*01:04-DPB1*55:01	II	10.387	10.3874	MHCnuggetsII	NA	NA	NA	DPB1*55:01	DPB1	DPB1*55	NA	NA
KKCKSAFYILPSIIS	ORF1ab	ORF1ab polyprotein	1347	1448	DPA1*01:05-DPB1*55:01	II	10.387	10.3874	MHCnuggetsII	NA	NA	NA	DPB1*55:01	DPB1	DPB1*55	NA	NA
KKCKSAFYILPSIIS	ORF1ab	ORF1ab polyprotein	1347	1448	DPA1*01:06-DPB1*55:01	II	10.387	10.3874	MHCnuggetsII	NA	NA	NA	DPB1*55:01	DPB1	DPB1*55	NA	NA
KKCKSAFYILPSIIS	ORF1ab	ORF1ab polyprotein	1347	1448	DPA1*01:07-DPB1*55:01	II	10.387	10.3874	MHCnuggetsII	NA	NA	NA	DPB1*55:01	DPB1	DPB1*55	NA	NA
KKCKSAFYILPSIIS	ORF1ab	ORF1ab polyprotein	1347	1448	DPA1*01:08-DPB1*55:01	II	10.387	10.3874	MHCnuggetsII	NA	NA	NA	DPB1*55:01	DPB1	DPB1*55	NA	NA
KKCKSAFYILPSIIS	ORF1ab	ORF1ab polyprotein	1347	1448	DPA1*01:09-DPB1*55:01	II	10.387	10.3874	MHCnuggetsII	NA	NA	NA	DPB1*55:01	DPB1	DPB1*55	NA	NA
KKCKSAFYILPSIIS	ORF1ab	ORF1ab polyprotein	1347	1448	DPA1*01:10-DPB1*55:01	II	10.387	10.3874	MHCnuggetsII	NA	NA	NA	DPB1*55:01	DPB1	DPB1*55	NA	NA
KLNVGDYFVLTSHTV	ORF1ab	ORF1ab polyprotein	5542	5643	DPA1*03:01-DPB1*55:01	II	100.402	100.402	MHCnuggetsII	NA	NA	NA	DPB1*55:01	DPB1	DPB1*55	NA	NA
KLNVGDYFVLTSHTV	ORF1ab	ORF1ab polyprotein	5542	5643	DPA1*03:02-DPB1*55:01	II	100.402	100.402	MHCnuggetsII	NA	NA	NA	DPB1*55:01	DPB1	DPB1*55	NA	NA
KLNVGDYFVLTSHTV	ORF1ab	ORF1ab polyprotein	5542	5643	DPA1*03:03-DPB1*55:01	II	100.402	100.402	MHCnuggetsII	NA	NA	NA	DPB1*55:01	DPB1	DPB1*55	NA	NA
KPSFYVYSRVKNLNS	E	Envelope small membrane protein	53	9098	DPB1*55:01	II	34.52	34.52	MHCnuggetsII	NA	NA	NA	DPB1*55:01	DPB1	DPB1*55	NA	NA
KQLSSNFGAISSVLN	S	Spike glycoprotein	964	8261	DPA1*02:01-DPB1*55:01	II	251.835	229.11	MHCnuggetsII	NA	NA	NA	DPB1*55:01	DPB1	DPB1*55	NA	NA
KQLSSNFGAISSVLN	S	Spike glycoprotein	964	8261	DPA1*02:02-DPB1*55:01	II	211.83	194.55	NetMHCIIpan	NA	NA	NA	DPB1*55:01	DPB1	DPB1*55	NA	NA
KQLSSNFGAISSVLN	S	Spike glycoprotein	964	8261	DPA1*02:04-DPB1*55:01	II	211.83	194.55	NetMHCIIpan	NA	NA	NA	DPB1*55:01	DPB1	DPB1*55	NA	NA
KTHVQLSLPVLQVRD	ORF1ab	ORF1ab polyprotein	11	112	DPA1*01:06-DPB1*55:01	II	123.032	64.8931	MHCnuggetsII	NA	NA	NA	DPB1*55:01	DPB1	DPB1*55	NA	KTHVQLSLPVLQVRD
KVKYLYFIKGLNNLN	ORF1ab	ORF1ab polyprotein	4224	4325	DPA1*02:01-DPB1*55:01	II	31.204	31.2036	MHCnuggetsII	NA	NA	NA	DPB1*55:01	DPB1	DPB1*55	NA	NA
KVKYLYFIKGLNNLN	ORF1ab	ORF1ab polyprotein	4224	4325	DPA1*02:02-DPB1*55:01	II	31.204	31.2036	MHCnuggetsII	NA	NA	NA	DPB1*55:01	DPB1	DPB1*55	NA	NA
KVKYLYFIKGLNNLN	ORF1ab	ORF1ab polyprotein	4224	4325	DPA1*02:04-DPB1*55:01	II	31.204	31.2036	MHCnuggetsII	NA	NA	NA	DPB1*55:01	DPB1	DPB1*55	NA	NA
KVKYLYFIKGLNNLN	ORF1ab	ORF1ab polyprotein	4224	4325	DPB1*55:01	II	31.204	31.2036	MHCnuggetsII	NA	NA	NA	DPB1*55:01	DPB1	DPB1*55	NA	NA
LAHIQWMVMFTPLVP	ORF1ab	ORF1ab polyprotein	3123	3224	DPA1*03:01-DPB1*55:01	II	38.154	38.1544	MHCnuggetsII	NA	NA	NA	DPB1*55:01	DPB1	DPB1*55	NA	NA
LAHIQWMVMFTPLVP	ORF1ab	ORF1ab polyprotein	3123	3224	DPA1*03:02-DPB1*55:01	II	38.154	38.1544	MHCnuggetsII	NA	NA	NA	DPB1*55:01	DPB1	DPB1*55	NA	NA
LAHIQWMVMFTPLVP	ORF1ab	ORF1ab polyprotein	3123	3224	DPA1*03:03-DPB1*55:01	II	38.154	38.1544	MHCnuggetsII	NA	NA	NA	DPB1*55:01	DPB1	DPB1*55	NA	NA
LEAPFLYLYALVYFL	ORF3a	Protein 3b	101	8771	DPA1*02:03-DPB1*55:01	II	68.961	25.94	NetMHCIIpan	NA	NA	NA	DPB1*55:01	DPB1	DPB1*55	NA	NA
LFLALITLATCELYH	ORF7a	Protein 7a	5	9708	DPA1*03:01-DPB1*55:01	II	107.509	107.509	MHCnuggetsII	NA	NA	NA	DPB1*55:01	DPB1	DPB1*55	NA	NA
LFLALITLATCELYH	ORF7a	Protein 7a	5	9708	DPA1*03:02-DPB1*55:01	II	107.509	107.509	MHCnuggetsII	NA	NA	NA	DPB1*55:01	DPB1	DPB1*55	NA	NA
LFLALITLATCELYH	ORF7a	Protein 7a	5	9708	DPA1*03:03-DPB1*55:01	II	107.509	107.509	MHCnuggetsII	NA	NA	NA	DPB1*55:01	DPB1	DPB1*55	NA	NA
LSFCAFAVDAAKAYK	ORF1ab	ORF1ab polyprotein	4267	4368	DPA1*02:01-DPB1*55:01	II	217.361	217.361	MHCnuggetsII	NA	NA	NA	DPB1*55:01	DPB1	DPB1*55	NA	NA
LSFCAFAVDAAKAYK	ORF1ab	ORF1ab polyprotein	4267	4368	DPA1*02:02-DPB1*55:01	II	217.361	217.361	MHCnuggetsII	NA	NA	NA	DPB1*55:01	DPB1	DPB1*55	NA	NA
LSFCAFAVDAAKAYK	ORF1ab	ORF1ab polyprotein	4267	4368	DPA1*02:03-DPB1*55:01	II	217.361	217.361	MHCnuggetsII	NA	NA	NA	DPB1*55:01	DPB1	DPB1*55	NA	NA
LSFCAFAVDAAKAYK	ORF1ab	ORF1ab polyprotein	4267	4368	DPA1*02:04-DPB1*55:01	II	217.361	217.361	MHCnuggetsII	NA	NA	NA	DPB1*55:01	DPB1	DPB1*55	NA	NA
LSFCAFAVDAAKAYK	ORF1ab	ORF1ab polyprotein	4267	4368	DPA1*04:01-DPB1*55:01	II	217.361	217.361	MHCnuggetsII	NA	NA	NA	DPB1*55:01	DPB1	DPB1*55	NA	NA
LSFCAFAVDAAKAYK	ORF1ab	ORF1ab polyprotein	4267	4368	DPB1*55:01	II	217.361	217.361	MHCnuggetsII	NA	NA	NA	DPB1*55:01	DPB1	DPB1*55	NA	NA
LSHRFYRLANECAQV	ORF1ab	ORF1ab polyprotein	5040	5141	DPA1*02:01-DPB1*55:01	II	209.674	209.674	MHCnuggetsII	NA	NA	NA	DPB1*55:01	DPB1	DPB1*55	NA	NA
LSHRFYRLANECAQV	ORF1ab	ORF1ab polyprotein	5040	5141	DPA1*04:01-DPB1*55:01	II	209.674	209.673	MHCnuggetsII	NA	NA	NA	DPB1*55:01	DPB1	DPB1*55	NA	NA
LVYFLQSINFVRIIM	ORF3a	Protein 3b	111	8781	DPA1*02:01-DPB1*55:01	II	44.033	39.4354	MHCnuggetsII	NA	NA	NA	DPB1*55:01	DPB1	DPB1*55	NA	LVYFLQSINFVRIIM
LVYFLQSINFVRIIM	ORF3a	Protein 3b	111	8781	DPA1*02:03-DPB1*55:01	II	42.253	39.4354	MHCnuggetsII	NA	NA	NA	DPB1*55:01	DPB1	DPB1*55	NA	LVYFLQSINFVRIIM
MFVFLVLLPLVSSQC	S	Spike glycoprotein	1	7298	DPA1*01:03/DPB1*55:01	II	206.96	206.96	NetMHCIIpan	NA	NA	NA	DPB1*55:01	DPB1	DPB1*55	NA	NA
MFVFLVLLPLVSSQC	S	Spike glycoprotein	1	7298	DPA1*01:04/DPB1*55:01	II	206.96	206.96	NetMHCIIpan	NA	NA	NA	DPB1*55:01	DPB1	DPB1*55	NA	NA
MFVFLVLLPLVSSQC	S	Spike glycoprotein	1	7298	DPA1*01:05/DPB1*55:01	II	206.96	206.96	NetMHCIIpan	NA	NA	NA	DPB1*55:01	DPB1	DPB1*55	NA	NA
MFVFLVLLPLVSSQC	S	Spike glycoprotein	1	7298	DPA1*01:06/DPB1*55:01	II	276.3	276.3	NetMHCIIpan	NA	NA	NA	DPB1*55:01	DPB1	DPB1*55	NA	NA
MFVFLVLLPLVSSQC	S	Spike glycoprotein	1	7298	DPA1*01:07/DPB1*55:01	II	206.96	206.96	NetMHCIIpan	NA	NA	NA	DPB1*55:01	DPB1	DPB1*55	NA	NA
MFVFLVLLPLVSSQC	S	Spike glycoprotein	1	7298	DPA1*01:08/DPB1*55:01	II	206.96	206.96	NetMHCIIpan	NA	NA	NA	DPB1*55:01	DPB1	DPB1*55	NA	NA
MFVFLVLLPLVSSQC	S	Spike glycoprotein	1	7298	DPA1*01:09/DPB1*55:01	II	206.96	206.96	NetMHCIIpan	NA	NA	NA	DPB1*55:01	DPB1	DPB1*55	NA	NA
MFVFLVLLPLVSSQC	S	Spike glycoprotein	1	7298	DPA1*01:10/DPB1*55:01	II	206.96	206.96	NetMHCIIpan	NA	NA	NA	DPB1*55:01	DPB1	DPB1*55	NA	NA
MFVFLVLLPLVSSQC	S	Spike glycoprotein	1	7298	DPA1*02:01/DPB1*55:01	II	276.3	276.3	NetMHCIIpan	NA	NA	NA	DPB1*55:01	DPB1	DPB1*55	NA	NA
MFVFLVLLPLVSSQC	S	Spike glycoprotein	1	7298	DPA1*02:02/DPB1*55:01	II	204.79	204.79	NetMHCIIpan	NA	NA	NA	DPB1*55:01	DPB1	DPB1*55	NA	NA
MFVFLVLLPLVSSQC	S	Spike glycoprotein	1	7298	DPA1*02:03/DPB1*55:01	II	206.96	206.96	NetMHCIIpan	NA	NA	NA	DPB1*55:01	DPB1	DPB1*55	NA	NA
MFVFLVLLPLVSSQC	S	Spike glycoprotein	1	7298	DPA1*02:04/DPB1*55:01	II	204.79	204.79	NetMHCIIpan	NA	NA	NA	DPB1*55:01	DPB1	DPB1*55	NA	NA
MFVFLVLLPLVSSQC	S	Spike glycoprotein	1	7298	DPA1*03:01/DPB1*55:01	II	162.74	162.74	NetMHCIIpan	NA	NA	NA	DPB1*55:01	DPB1	DPB1*55	NA	NA
MFVFLVLLPLVSSQC	S	Spike glycoprotein	1	7298	DPA1*03:03/DPB1*55:01	II	162.74	162.74	NetMHCIIpan	NA	NA	NA	DPB1*55:01	DPB1	DPB1*55	NA	NA
MGYINVFAFPFTIYS	NA	NA	NA	NA	DPA1*02:01-DPB1*55:01	II	62.401	62.4	NetMHCIIpan	NA	NA	NA	DPB1*55:01	DPB1	DPB1*55	NA	MGYINVFAFPFTIYS
MGYINVFAFPFTIYS	NA	NA	NA	NA	DPA1*02:02-DPB1*55:01	II	67.216	62.4012	MHCnuggetsII	NA	NA	NA	DPB1*55:01	DPB1	DPB1*55	NA	MGYINVFAFPFTIYS
MGYINVFAFPFTIYS	NA	NA	NA	NA	DPA1*02:04-DPB1*55:01	II	67.216	62.4012	MHCnuggetsII	NA	NA	NA	DPB1*55:01	DPB1	DPB1*55	NA	MGYINVFAFPFTIYS
MGYINVFAFPFTIYS	NA	NA	NA	NA	DPB1*55:01	II	62.401	62.4012	MHCnuggetsII	NA	NA	NA	DPB1*55:01	DPB1	DPB1*55	NA	MGYINVFAFPFTIYS
MIELSLIDFYLCFLA	ORF7b	Non-structural protein 7b	1	9925	DPA1*01:03/DPB1*55:01	II	58.58	58.58	NetMHCIIpan	NA	NA	NA	DPB1*55:01	DPB1	DPB1*55	NA	NA
MIELSLIDFYLCFLA	ORF7b	Non-structural protein 7b	1	9925	DPA1*01:04/DPB1*55:01	II	58.58	58.58	NetMHCIIpan	NA	NA	NA	DPB1*55:01	DPB1	DPB1*55	NA	NA
MIELSLIDFYLCFLA	ORF7b	Non-structural protein 7b	1	9925	DPA1*01:05/DPB1*55:01	II	58.58	58.58	NetMHCIIpan	NA	NA	NA	DPB1*55:01	DPB1	DPB1*55	NA	NA
MIELSLIDFYLCFLA	ORF7b	Non-structural protein 7b	1	9925	DPA1*01:06/DPB1*55:01	II	68.56	68.56	NetMHCIIpan	NA	NA	NA	DPB1*55:01	DPB1	DPB1*55	NA	NA
MIELSLIDFYLCFLA	ORF7b	Non-structural protein 7b	1	9925	DPA1*01:07/DPB1*55:01	II	58.58	58.58	NetMHCIIpan	NA	NA	NA	DPB1*55:01	DPB1	DPB1*55	NA	NA
MIELSLIDFYLCFLA	ORF7b	Non-structural protein 7b	1	9925	DPA1*01:08/DPB1*55:01	II	58.58	58.58	NetMHCIIpan	NA	NA	NA	DPB1*55:01	DPB1	DPB1*55	NA	NA
MIELSLIDFYLCFLA	ORF7b	Non-structural protein 7b	1	9925	DPA1*01:09/DPB1*55:01	II	58.58	58.58	NetMHCIIpan	NA	NA	NA	DPB1*55:01	DPB1	DPB1*55	NA	NA
MIELSLIDFYLCFLA	ORF7b	Non-structural protein 7b	1	9925	DPA1*01:10/DPB1*55:01	II	58.58	58.58	NetMHCIIpan	NA	NA	NA	DPB1*55:01	DPB1	DPB1*55	NA	NA
MIELSLIDFYLCFLA	ORF7b	Non-structural protein 7b	1	9925	DPA1*02:01/DPB1*55:01	II	68.56	68.56	NetMHCIIpan	NA	NA	NA	DPB1*55:01	DPB1	DPB1*55	NA	NA
MIELSLIDFYLCFLA	ORF7b	Non-structural protein 7b	1	9925	DPA1*02:02/DPB1*55:01	II	64.44	64.44	NetMHCIIpan	NA	NA	NA	DPB1*55:01	DPB1	DPB1*55	NA	NA
MIELSLIDFYLCFLA	ORF7b	Non-structural protein 7b	1	9925	DPA1*02:03/DPB1*55:01	II	58.58	58.58	NetMHCIIpan	NA	NA	NA	DPB1*55:01	DPB1	DPB1*55	NA	NA
MIELSLIDFYLCFLA	ORF7b	Non-structural protein 7b	1	9925	DPA1*02:04/DPB1*55:01	II	64.44	64.44	NetMHCIIpan	NA	NA	NA	DPB1*55:01	DPB1	DPB1*55	NA	NA
MIELSLIDFYLCFLA	ORF7b	Non-structural protein 7b	1	9925	DPA1*03:01/DPB1*55:01	II	78.22	78.22	NetMHCIIpan	NA	NA	NA	DPB1*55:01	DPB1	DPB1*55	NA	NA
MIELSLIDFYLCFLA	ORF7b	Non-structural protein 7b	1	9925	DPA1*03:02/DPB1*55:01	II	56.71	56.71	NetMHCIIpan	NA	NA	NA	DPB1*55:01	DPB1	DPB1*55	NA	NA
MIELSLIDFYLCFLA	ORF7b	Non-structural protein 7b	1	9925	DPA1*03:03/DPB1*55:01	II	78.22	78.22	NetMHCIIpan	NA	NA	NA	DPB1*55:01	DPB1	DPB1*55	NA	NA
MLIIFWFSLELQDHN	ORF7b	Non-structural protein 7b	24	9948	DPA1*04:01-DPB1*55:01	II	91.893	91.8926	MHCnuggetsII	NA	NA	NA	DPB1*55:01	DPB1	DPB1*55	NA	NA
MLIIFWFSLELQDHN	ORF7b	Non-structural protein 7b	24	9948	DPB1*55:01	II	91.893	91.8926	MHCnuggetsII	NA	NA	NA	DPB1*55:01	DPB1	DPB1*55	NA	NA
MMISAGFSLWVYKQF	ORF1ab	ORF1ab polyprotein	6425	6526	DPA1*01:06-DPB1*55:01	II	27.368	27.3679	MHCnuggetsII	NA	NA	NA	DPB1*55:01	DPB1	DPB1*55	NA	NA
MPNMLRIMASLVLAR	ORF1ab	ORF1ab polyprotein	5018	5119	DPA1*02:02/DPB1*55:01	II	84.12	84.12	NetMHCIIpan	NA	NA	NA	DPB1*55:01	DPB1	DPB1*55	NA	NA
MPNMLRIMASLVLAR	ORF1ab	ORF1ab polyprotein	5018	5119	DPA1*02:04/DPB1*55:01	II	84.12	84.12	NetMHCIIpan	NA	NA	NA	DPB1*55:01	DPB1	DPB1*55	NA	NA
MPNMLRIMASLVLAR	ORF1ab	ORF1ab polyprotein	5018	5119	DPA1*03:01/DPB1*55:01	II	67.54	67.54	NetMHCIIpan	NA	NA	NA	DPB1*55:01	DPB1	DPB1*55	NA	NA
MPNMLRIMASLVLAR	ORF1ab	ORF1ab polyprotein	5018	5119	DPA1*03:02/DPB1*55:01	II	104.07	104.07	NetMHCIIpan	NA	NA	NA	DPB1*55:01	DPB1	DPB1*55	NA	NA
MPNMLRIMASLVLAR	ORF1ab	ORF1ab polyprotein	5018	5119	DPA1*03:03/DPB1*55:01	II	67.54	67.54	NetMHCIIpan	NA	NA	NA	DPB1*55:01	DPB1	DPB1*55	NA	NA
MRTFKVSIWNLDYII	ORF6	Non-structural protein 6	19	9561	DPB1*55:01	II	57.345	57.3452	MHCnuggetsII	NA	NA	NA	DPB1*55:01	DPB1	DPB1*55	NA	TFKVSIWNLDYIINL
MTRCLAVHECFVKRV	ORF1ab	ORF1ab polyprotein	6201	6302	DPA1*01:03-DPB1*55:01	II	104.932	104.932	MHCnuggetsII	NA	NA	NA	DPB1*55:01	DPB1	DPB1*55	NA	NA
MTRCLAVHECFVKRV	ORF1ab	ORF1ab polyprotein	6201	6302	DPA1*01:04-DPB1*55:01	II	104.932	104.932	MHCnuggetsII	NA	NA	NA	DPB1*55:01	DPB1	DPB1*55	NA	NA
MTRCLAVHECFVKRV	ORF1ab	ORF1ab polyprotein	6201	6302	DPA1*01:05-DPB1*55:01	II	104.932	104.932	MHCnuggetsII	NA	NA	NA	DPB1*55:01	DPB1	DPB1*55	NA	NA
MTRCLAVHECFVKRV	ORF1ab	ORF1ab polyprotein	6201	6302	DPA1*01:06-DPB1*55:01	II	104.932	104.932	MHCnuggetsII	NA	NA	NA	DPB1*55:01	DPB1	DPB1*55	NA	NA
MTRCLAVHECFVKRV	ORF1ab	ORF1ab polyprotein	6201	6302	DPA1*01:07-DPB1*55:01	II	104.932	104.932	MHCnuggetsII	NA	NA	NA	DPB1*55:01	DPB1	DPB1*55	NA	NA
MTRCLAVHECFVKRV	ORF1ab	ORF1ab polyprotein	6201	6302	DPA1*01:08-DPB1*55:01	II	104.932	104.932	MHCnuggetsII	NA	NA	NA	DPB1*55:01	DPB1	DPB1*55	NA	NA
MTRCLAVHECFVKRV	ORF1ab	ORF1ab polyprotein	6201	6302	DPA1*01:09-DPB1*55:01	II	104.932	104.932	MHCnuggetsII	NA	NA	NA	DPB1*55:01	DPB1	DPB1*55	NA	NA
MTRCLAVHECFVKRV	ORF1ab	ORF1ab polyprotein	6201	6302	DPA1*01:10-DPB1*55:01	II	104.932	104.932	MHCnuggetsII	NA	NA	NA	DPB1*55:01	DPB1	DPB1*55	NA	NA
NCYLATALLTLQQIE	ORF1ab	ORF1ab polyprotein	1673	1774	DPB1*55:01	II	69.58	69.58	MHCnuggetsII	NA	NA	NA	DPB1*55:01	DPB1	DPB1*55	NA	NA
NDMILSLLSKGRLII	ORF1ab	ORF1ab polyprotein	7066	7167	DPA1*03:01-DPB1*55:01	II	36.632	36.6316	MHCnuggetsII	NA	NA	NA	DPB1*55:01	DPB1	DPB1*55	NA	NDMILSLLSKGRLII
NDMILSLLSKGRLII	ORF1ab	ORF1ab polyprotein	7066	7167	DPA1*03:03-DPB1*55:01	II	36.632	36.6316	MHCnuggetsII	NA	NA	NA	DPB1*55:01	DPB1	DPB1*55	NA	NDMILSLLSKGRLII
NEKTHVQLSLPVLQV	ORF1ab	ORF1ab polyprotein	9	110	DPA1*02:01-DPB1*55:01	II	124.907	94.0234	MHCnuggetsII	NA	NA	NA	DPB1*55:01	DPB1	DPB1*55	NA	NA
NEKTHVQLSLPVLQV	ORF1ab	ORF1ab polyprotein	9	110	DPA1*02:02-DPB1*55:01	II	110.927	94.0234	MHCnuggetsII	NA	NA	NA	DPB1*55:01	DPB1	DPB1*55	NA	NA
NEKTHVQLSLPVLQV	ORF1ab	ORF1ab polyprotein	9	110	DPA1*02:04-DPB1*55:01	II	110.927	94.0234	MHCnuggetsII	NA	NA	NA	DPB1*55:01	DPB1	DPB1*55	NA	NA
NEKTHVQLSLPVLQV	ORF1ab	ORF1ab polyprotein	9	110	DPB1*55:01	II	94.0235	94.0235	MHCnuggetsII	NA	NA	NA	DPB1*55:01	DPB1	DPB1*55	NA	NA
NGRTILGSALLEDEF	ORF1ab	ORF1ab polyprotein	3540	3641	DPA1*02:02-DPB1*55:01	II	169.982	60.0148	MHCnuggetsII	NA	NA	NA	DPB1*55:01	DPB1	DPB1*55	NA	NA
NGRTILGSALLEDEF	ORF1ab	ORF1ab polyprotein	3540	3641	DPA1*02:04-DPB1*55:01	II	169.982	60.0148	MHCnuggetsII	NA	NA	NA	DPB1*55:01	DPB1	DPB1*55	NA	NA
NGRTILGSALLEDEF	ORF1ab	ORF1ab polyprotein	3540	3641	DPB1*55:01	II	60.015	60.0148	MHCnuggetsII	NA	NA	NA	DPB1*55:01	DPB1	DPB1*55	NA	NA
NKSWMESEFRVYSSA	S	Spike glycoprotein	149	7446	DPA1*01:03-DPB1*55:01	II	19.487	19.4874	MHCnuggetsII	NA	NA	NA	DPB1*55:01	DPB1	DPB1*55	NA	HKNNKSWMESEFRVYSSANNCTF
NKSWMESEFRVYSSA	S	Spike glycoprotein	149	7446	DPA1*01:04-DPB1*55:01	II	19.487	19.4874	MHCnuggetsII	NA	NA	NA	DPB1*55:01	DPB1	DPB1*55	NA	HKNNKSWMESEFRVYSSANNCTF
NKSWMESEFRVYSSA	S	Spike glycoprotein	149	7446	DPA1*01:05-DPB1*55:01	II	19.487	19.4874	MHCnuggetsII	NA	NA	NA	DPB1*55:01	DPB1	DPB1*55	NA	HKNNKSWMESEFRVYSSANNCTF
NKSWMESEFRVYSSA	S	Spike glycoprotein	149	7446	DPA1*01:06-DPB1*55:01	II	19.487	19.4874	MHCnuggetsII	NA	NA	NA	DPB1*55:01	DPB1	DPB1*55	NA	HKNNKSWMESEFRVYSSANNCTF
NKSWMESEFRVYSSA	S	Spike glycoprotein	149	7446	DPA1*01:07-DPB1*55:01	II	19.487	19.4874	MHCnuggetsII	NA	NA	NA	DPB1*55:01	DPB1	DPB1*55	NA	HKNNKSWMESEFRVYSSANNCTF
NKSWMESEFRVYSSA	S	Spike glycoprotein	149	7446	DPA1*01:08-DPB1*55:01	II	19.487	19.4874	MHCnuggetsII	NA	NA	NA	DPB1*55:01	DPB1	DPB1*55	NA	HKNNKSWMESEFRVYSSANNCTF
NKSWMESEFRVYSSA	S	Spike glycoprotein	149	7446	DPA1*01:09-DPB1*55:01	II	19.487	19.4874	MHCnuggetsII	NA	NA	NA	DPB1*55:01	DPB1	DPB1*55	NA	HKNNKSWMESEFRVYSSANNCTF
NKSWMESEFRVYSSA	S	Spike glycoprotein	149	7446	DPA1*01:10-DPB1*55:01	II	19.487	19.4874	MHCnuggetsII	NA	NA	NA	DPB1*55:01	DPB1	DPB1*55	NA	HKNNKSWMESEFRVYSSANNCTF
NNCYLATALLTLQQI	ORF1ab	ORF1ab polyprotein	1672	1773	DPA1*02:01-DPB1*55:01	II	82.781	82.7813	MHCnuggetsII	NA	NA	NA	DPB1*55:01	DPB1	DPB1*55	NA	NA
NNCYLATALLTLQQI	ORF1ab	ORF1ab polyprotein	1672	1773	DPA1*02:02-DPB1*55:01	II	82.781	82.7813	MHCnuggetsII	NA	NA	NA	DPB1*55:01	DPB1	DPB1*55	NA	NA
NNCYLATALLTLQQI	ORF1ab	ORF1ab polyprotein	1672	1773	DPA1*02:03-DPB1*55:01	II	82.781	82.7813	MHCnuggetsII	NA	NA	NA	DPB1*55:01	DPB1	DPB1*55	NA	NA
NNCYLATALLTLQQI	ORF1ab	ORF1ab polyprotein	1672	1773	DPA1*02:04-DPB1*55:01	II	82.781	82.7813	MHCnuggetsII	NA	NA	NA	DPB1*55:01	DPB1	DPB1*55	NA	NA
NNCYLATALLTLQQI	ORF1ab	ORF1ab polyprotein	1672	1773	DPA1*03:01-DPB1*55:01	II	54.779	42.4177	MHCnuggetsII	NA	NA	NA	DPB1*55:01	DPB1	DPB1*55	NA	NA
NNCYLATALLTLQQI	ORF1ab	ORF1ab polyprotein	1672	1773	DPA1*03:02-DPB1*55:01	II	42.418	42.4177	MHCnuggetsII	NA	NA	NA	DPB1*55:01	DPB1	DPB1*55	NA	NA
NNCYLATALLTLQQI	ORF1ab	ORF1ab polyprotein	1672	1773	DPA1*03:03-DPB1*55:01	II	54.779	42.4177	MHCnuggetsII	NA	NA	NA	DPB1*55:01	DPB1	DPB1*55	NA	NA
NNCYLATALLTLQQI	ORF1ab	ORF1ab polyprotein	1672	1773	DPA1*04:01-DPB1*55:01	II	132.781	82.7813	MHCnuggetsII	NA	NA	NA	DPB1*55:01	DPB1	DPB1*55	NA	NA
NQHEVLLAPLLSAGI	ORF1ab	ORF1ab polyprotein	1139	1240	DPA1*03:01-DPB1*55:01	II	152.068	152.068	MHCnuggetsII	NA	NA	NA	DPB1*55:01	DPB1	DPB1*55	NA	NA
NQHEVLLAPLLSAGI	ORF1ab	ORF1ab polyprotein	1139	1240	DPA1*03:03-DPB1*55:01	II	152.068	152.068	MHCnuggetsII	NA	NA	NA	DPB1*55:01	DPB1	DPB1*55	NA	NA
PANSTVLSFCAFAVD	ORF1ab	ORF1ab polyprotein	4261	4362	DPA1*01:03-DPB1*55:01	II	326.065	176.14	MHCnuggetsII	NA	NA	NA	DPB1*55:01	DPB1	DPB1*55	NA	NA
PANSTVLSFCAFAVD	ORF1ab	ORF1ab polyprotein	4261	4362	DPA1*01:04-DPB1*55:01	II	326.065	176.14	MHCnuggetsII	NA	NA	NA	DPB1*55:01	DPB1	DPB1*55	NA	NA
PANSTVLSFCAFAVD	ORF1ab	ORF1ab polyprotein	4261	4362	DPA1*01:05-DPB1*55:01	II	326.065	176.14	MHCnuggetsII	NA	NA	NA	DPB1*55:01	DPB1	DPB1*55	NA	NA
PANSTVLSFCAFAVD	ORF1ab	ORF1ab polyprotein	4261	4362	DPA1*01:06-DPB1*55:01	II	378.805	176.14	MHCnuggetsII	NA	NA	NA	DPB1*55:01	DPB1	DPB1*55	NA	NA
PANSTVLSFCAFAVD	ORF1ab	ORF1ab polyprotein	4261	4362	DPA1*01:07-DPB1*55:01	II	326.065	176.14	MHCnuggetsII	NA	NA	NA	DPB1*55:01	DPB1	DPB1*55	NA	NA
PANSTVLSFCAFAVD	ORF1ab	ORF1ab polyprotein	4261	4362	DPA1*01:08-DPB1*55:01	II	326.065	176.14	MHCnuggetsII	NA	NA	NA	DPB1*55:01	DPB1	DPB1*55	NA	NA
PANSTVLSFCAFAVD	ORF1ab	ORF1ab polyprotein	4261	4362	DPA1*01:09-DPB1*55:01	II	326.065	176.14	MHCnuggetsII	NA	NA	NA	DPB1*55:01	DPB1	DPB1*55	NA	NA
PANSTVLSFCAFAVD	ORF1ab	ORF1ab polyprotein	4261	4362	DPA1*01:10-DPB1*55:01	II	326.065	176.14	MHCnuggetsII	NA	NA	NA	DPB1*55:01	DPB1	DPB1*55	NA	NA
PCPIHFYSKWYIRVG	ORF8	Non-structural protein 8	36	10103	DPA1*03:01-DPB1*55:01	II	491.075	491.075	MHCnuggetsII	NA	NA	NA	DPB1*55:01	DPB1	DPB1*55	NA	NA
PCPIHFYSKWYIRVG	ORF8	Non-structural protein 8	36	10103	DPA1*03:03-DPB1*55:01	II	491.075	491.075	MHCnuggetsII	NA	NA	NA	DPB1*55:01	DPB1	DPB1*55	NA	NA
PKVKYLYFIKGLNNL	ORF1ab	ORF1ab polyprotein	4223	4324	DPA1*04:01-DPB1*55:01	II	43.048	43.0485	MHCnuggetsII	NA	NA	NA	DPB1*55:01	DPB1	DPB1*55	NA	NA
PNMLRIMASLVLARK	ORF1ab	ORF1ab polyprotein	5019	5120	DPA1*02:01/DPB1*55:01	II	114.1	114.1	NetMHCIIpan	NA	NA	NA	DPB1*55:01	DPB1	DPB1*55	NA	NA
PNMLRIMASLVLARK	ORF1ab	ORF1ab polyprotein	5019	5120	DPA1*02:02/DPB1*55:01	II	81.88	81.88	NetMHCIIpan	NA	NA	NA	DPB1*55:01	DPB1	DPB1*55	NA	NA
PNMLRIMASLVLARK	ORF1ab	ORF1ab polyprotein	5019	5120	DPA1*02:04/DPB1*55:01	II	81.88	81.88	NetMHCIIpan	NA	NA	NA	DPB1*55:01	DPB1	DPB1*55	NA	NA
PNMLRIMASLVLARK	ORF1ab	ORF1ab polyprotein	5019	5120	DPA1*03:01/DPB1*55:01	II	62.69	62.69	NetMHCIIpan	NA	NA	NA	DPB1*55:01	DPB1	DPB1*55	NA	NA
PNMLRIMASLVLARK	ORF1ab	ORF1ab polyprotein	5019	5120	DPA1*03:03/DPB1*55:01	II	62.69	62.69	NetMHCIIpan	NA	NA	NA	DPB1*55:01	DPB1	DPB1*55	NA	NA
PPGDQFKHLIPLMYK	ORF1ab	ORF1ab polyprotein	6066	6167	DPA1*02:01-DPB1*55:01	II	79.285	79.2846	MHCnuggetsII	NA	NA	NA	DPB1*55:01	DPB1	DPB1*55	NA	PPGDQFKHLIPLMYK
PPGDQFKHLIPLMYK	ORF1ab	ORF1ab polyprotein	6066	6167	DPA1*02:02-DPB1*55:01	II	79.285	79.2846	MHCnuggetsII	NA	NA	NA	DPB1*55:01	DPB1	DPB1*55	NA	PPGDQFKHLIPLMYK
PPGDQFKHLIPLMYK	ORF1ab	ORF1ab polyprotein	6066	6167	DPA1*02:04-DPB1*55:01	II	79.285	79.2846	MHCnuggetsII	NA	NA	NA	DPB1*55:01	DPB1	DPB1*55	NA	PPGDQFKHLIPLMYK
PPGDQFKHLIPLMYK	ORF1ab	ORF1ab polyprotein	6066	6167	DPA1*04:01-DPB1*55:01	II	79.285	79.2846	MHCnuggetsII	NA	NA	NA	DPB1*55:01	DPB1	DPB1*55	NA	PPGDQFKHLIPLMYK
PSFKKGAKLLHKPIV	ORF1ab	ORF1ab polyprotein	1977	2078	DPB1*55:01	II	19.963	19.9626	MHCnuggetsII	NA	NA	NA	DPB1*55:01	DPB1	DPB1*55	NA	NA
PSFYVYSRVKNLNSS	E	Envelope small membrane protein	54	9099	DPA1*02:01-DPB1*55:01	II	54.198	54.1982	MHCnuggetsII	NA	NA	NA	DPB1*55:01	DPB1	DPB1*55	NA	NA
PSFYVYSRVKNLNSS	E	Envelope small membrane protein	54	9099	DPA1*02:02-DPB1*55:01	II	54.198	54.1982	MHCnuggetsII	NA	NA	NA	DPB1*55:01	DPB1	DPB1*55	NA	NA
PSFYVYSRVKNLNSS	E	Envelope small membrane protein	54	9099	DPA1*02:03-DPB1*55:01	II	54.198	54.1982	MHCnuggetsII	NA	NA	NA	DPB1*55:01	DPB1	DPB1*55	NA	NA
PSFYVYSRVKNLNSS	E	Envelope small membrane protein	54	9099	DPA1*02:04-DPB1*55:01	II	54.198	54.1982	MHCnuggetsII	NA	NA	NA	DPB1*55:01	DPB1	DPB1*55	NA	NA
PSFYVYSRVKNLNSS	E	Envelope small membrane protein	54	9099	DPA1*04:01-DPB1*55:01	II	54.198	54.1982	MHCnuggetsII	NA	NA	NA	DPB1*55:01	DPB1	DPB1*55	NA	NA
PVGFTLKNTVCTVCG	ORF1ab	ORF1ab polyprotein	4360	4461	DPA1*03:01-DPB1*55:01	II	471.456	471.456	MHCnuggetsII	NA	NA	NA	DPB1*55:01	DPB1	DPB1*55	NA	NA
PVGFTLKNTVCTVCG	ORF1ab	ORF1ab polyprotein	4360	4461	DPA1*03:02-DPB1*55:01	II	471.456	471.456	MHCnuggetsII	NA	NA	NA	DPB1*55:01	DPB1	DPB1*55	NA	NA
PVGFTLKNTVCTVCG	ORF1ab	ORF1ab polyprotein	4360	4461	DPA1*03:03-DPB1*55:01	II	471.456	471.456	MHCnuggetsII	NA	NA	NA	DPB1*55:01	DPB1	DPB1*55	NA	NA
PYRVVVLSFELLNAP	N	Nucleocapsid protein	268	10556	DPB1*55:01	II	8.026	8.0264	MHCnuggetsII	NA	NA	NA	DPB1*55:01	DPB1	DPB1*55	NA	NA
QEEVQELYSPIFLIV	ORF7a	Protein 7a	90	9793	DPA1*01:03-DPB1*55:01	II	53.266	45.73	NetMHCIIpan	NA	NA	NA	DPB1*55:01	DPB1	DPB1*55	NA	NA
QEEVQELYSPIFLIV	ORF7a	Protein 7a	90	9793	DPA1*01:04-DPB1*55:01	II	53.266	45.73	NetMHCIIpan	NA	NA	NA	DPB1*55:01	DPB1	DPB1*55	NA	NA
QEEVQELYSPIFLIV	ORF7a	Protein 7a	90	9793	DPA1*01:05-DPB1*55:01	II	53.266	45.73	NetMHCIIpan	NA	NA	NA	DPB1*55:01	DPB1	DPB1*55	NA	NA
QEEVQELYSPIFLIV	ORF7a	Protein 7a	90	9793	DPA1*01:06-DPB1*55:01	II	60.331	59.86	NetMHCIIpan	NA	NA	NA	DPB1*55:01	DPB1	DPB1*55	NA	NA
QEEVQELYSPIFLIV	ORF7a	Protein 7a	90	9793	DPA1*01:07-DPB1*55:01	II	53.266	45.73	NetMHCIIpan	NA	NA	NA	DPB1*55:01	DPB1	DPB1*55	NA	NA
QEEVQELYSPIFLIV	ORF7a	Protein 7a	90	9793	DPA1*01:08-DPB1*55:01	II	53.266	45.73	NetMHCIIpan	NA	NA	NA	DPB1*55:01	DPB1	DPB1*55	NA	NA
QEEVQELYSPIFLIV	ORF7a	Protein 7a	90	9793	DPA1*01:09-DPB1*55:01	II	53.266	45.73	NetMHCIIpan	NA	NA	NA	DPB1*55:01	DPB1	DPB1*55	NA	NA
QEEVQELYSPIFLIV	ORF7a	Protein 7a	90	9793	DPA1*01:10-DPB1*55:01	II	53.266	45.73	NetMHCIIpan	NA	NA	NA	DPB1*55:01	DPB1	DPB1*55	NA	NA
QEEVQELYSPIFLIV	ORF7a	Protein 7a	90	9793	DPA1*02:01-DPB1*55:01	II	86.555	59.86	NetMHCIIpan	NA	NA	NA	DPB1*55:01	DPB1	DPB1*55	NA	NA
QEEVQELYSPIFLIV	ORF7a	Protein 7a	90	9793	DPA1*02:02-DPB1*55:01	II	91.235	69.22	NetMHCIIpan	NA	NA	NA	DPB1*55:01	DPB1	DPB1*55	NA	NA
QEEVQELYSPIFLIV	ORF7a	Protein 7a	90	9793	DPA1*02:03-DPB1*55:01	II	79.49	45.73	NetMHCIIpan	NA	NA	NA	DPB1*55:01	DPB1	DPB1*55	NA	NA
QEEVQELYSPIFLIV	ORF7a	Protein 7a	90	9793	DPA1*02:04-DPB1*55:01	II	91.235	69.22	NetMHCIIpan	NA	NA	NA	DPB1*55:01	DPB1	DPB1*55	NA	NA
QEEVQELYSPIFLIV	ORF7a	Protein 7a	90	9793	DPA1*04:01-DPB1*55:01	II	132.025	113.249	MHCnuggetsII	NA	NA	NA	DPB1*55:01	DPB1	DPB1*55	NA	NA
QEYADVFHLYLQYIR	ORF1ab	ORF1ab polyprotein	5267	5368	DPA1*02:02-DPB1*55:01	II	70.798	64.5553	MHCnuggetsII	NA	NA	NA	DPB1*55:01	DPB1	DPB1*55	NA	NA
QEYADVFHLYLQYIR	ORF1ab	ORF1ab polyprotein	5267	5368	DPA1*02:03-DPB1*55:01	II	60.213	55.87	NetMHCIIpan	NA	NA	NA	DPB1*55:01	DPB1	DPB1*55	NA	NA
QEYADVFHLYLQYIR	ORF1ab	ORF1ab polyprotein	5267	5368	DPA1*02:04-DPB1*55:01	II	70.798	64.5553	MHCnuggetsII	NA	NA	NA	DPB1*55:01	DPB1	DPB1*55	NA	NA
QEYADVFHLYLQYIR	ORF1ab	ORF1ab polyprotein	5267	5368	DPA1*03:02-DPB1*55:01	II	78.877	62.94	NetMHCIIpan	NA	NA	NA	DPB1*55:01	DPB1	DPB1*55	NA	NA
QLSSYSLFDMSKFPL	ORF1ab	ORF1ab polyprotein	7036	7137	DPA1*01:03-DPB1*55:01	II	20.431	20.4311	MHCnuggetsII	NA	NA	NA	DPB1*55:01	DPB1	DPB1*55	NA	NA
QLSSYSLFDMSKFPL	ORF1ab	ORF1ab polyprotein	7036	7137	DPA1*01:04-DPB1*55:01	II	20.431	20.4311	MHCnuggetsII	NA	NA	NA	DPB1*55:01	DPB1	DPB1*55	NA	NA
QLSSYSLFDMSKFPL	ORF1ab	ORF1ab polyprotein	7036	7137	DPA1*01:05-DPB1*55:01	II	20.431	20.4311	MHCnuggetsII	NA	NA	NA	DPB1*55:01	DPB1	DPB1*55	NA	NA
QLSSYSLFDMSKFPL	ORF1ab	ORF1ab polyprotein	7036	7137	DPA1*01:06-DPB1*55:01	II	20.431	20.4311	MHCnuggetsII	NA	NA	NA	DPB1*55:01	DPB1	DPB1*55	NA	NA
QLSSYSLFDMSKFPL	ORF1ab	ORF1ab polyprotein	7036	7137	DPA1*01:07-DPB1*55:01	II	20.431	20.4311	MHCnuggetsII	NA	NA	NA	DPB1*55:01	DPB1	DPB1*55	NA	NA
QLSSYSLFDMSKFPL	ORF1ab	ORF1ab polyprotein	7036	7137	DPA1*01:08-DPB1*55:01	II	20.431	20.4311	MHCnuggetsII	NA	NA	NA	DPB1*55:01	DPB1	DPB1*55	NA	NA
QLSSYSLFDMSKFPL	ORF1ab	ORF1ab polyprotein	7036	7137	DPA1*01:09-DPB1*55:01	II	20.431	20.4311	MHCnuggetsII	NA	NA	NA	DPB1*55:01	DPB1	DPB1*55	NA	NA
QLSSYSLFDMSKFPL	ORF1ab	ORF1ab polyprotein	7036	7137	DPA1*01:10-DPB1*55:01	II	20.431	20.4311	MHCnuggetsII	NA	NA	NA	DPB1*55:01	DPB1	DPB1*55	NA	NA
QPYRVVVLSFELLHA	S	Spike glycoprotein	506	7803	DPA1*02:01-DPB1*55:01	II	11.656	11.6563	MHCnuggetsII	NA	NA	NA	DPB1*55:01	DPB1	DPB1*55	NA	QPYRVVVLSFELLHA
QPYRVVVLSFELLHA	S	Spike glycoprotein	506	7803	DPA1*02:02-DPB1*55:01	II	11.656	11.6563	MHCnuggetsII	NA	NA	NA	DPB1*55:01	DPB1	DPB1*55	NA	QPYRVVVLSFELLHA
QPYRVVVLSFELLHA	S	Spike glycoprotein	506	7803	DPA1*02:03-DPB1*55:01	II	11.656	11.6563	MHCnuggetsII	NA	NA	NA	DPB1*55:01	DPB1	DPB1*55	NA	QPYRVVVLSFELLHA
QPYRVVVLSFELLHA	S	Spike glycoprotein	506	7803	DPA1*02:04-DPB1*55:01	II	11.656	11.6563	MHCnuggetsII	NA	NA	NA	DPB1*55:01	DPB1	DPB1*55	NA	QPYRVVVLSFELLHA
QPYRVVVLSFELLHA	S	Spike glycoprotein	506	7803	DPA1*04:01-DPB1*55:01	II	11.656	11.6563	MHCnuggetsII	NA	NA	NA	DPB1*55:01	DPB1	DPB1*55	NA	QPYRVVVLSFELLHA
QPYRVVVLSFELLHA	S	Spike glycoprotein	506	7803	DPB1*55:01	II	11.656	11.6563	MHCnuggetsII	NA	NA	NA	DPB1*55:01	DPB1	DPB1*55	NA	QPYRVVVLSFELLHA
RDLYDKLQFTSLEIP	ORF1ab	ORF1ab polyprotein	5903	6004	DPA1*01:06-DPB1*55:01	II	95.543	71.8856	MHCnuggetsII	NA	NA	NA	DPB1*55:01	DPB1	DPB1*55	NA	NA
RETMSYLFQHANLDS	ORF1ab	ORF1ab polyprotein	1729	1830	DPA1*01:03-DPB1*55:01	II	22.76	22.7599	MHCnuggetsII	NA	NA	NA	DPB1*55:01	DPB1	DPB1*55	NA	NA
RETMSYLFQHANLDS	ORF1ab	ORF1ab polyprotein	1729	1830	DPA1*01:04-DPB1*55:01	II	22.76	22.7599	MHCnuggetsII	NA	NA	NA	DPB1*55:01	DPB1	DPB1*55	NA	NA
RETMSYLFQHANLDS	ORF1ab	ORF1ab polyprotein	1729	1830	DPA1*01:05-DPB1*55:01	II	22.76	22.7599	MHCnuggetsII	NA	NA	NA	DPB1*55:01	DPB1	DPB1*55	NA	NA
RETMSYLFQHANLDS	ORF1ab	ORF1ab polyprotein	1729	1830	DPA1*01:06-DPB1*55:01	II	22.76	22.7599	MHCnuggetsII	NA	NA	NA	DPB1*55:01	DPB1	DPB1*55	NA	NA
RETMSYLFQHANLDS	ORF1ab	ORF1ab polyprotein	1729	1830	DPA1*01:07-DPB1*55:01	II	22.76	22.7599	MHCnuggetsII	NA	NA	NA	DPB1*55:01	DPB1	DPB1*55	NA	NA
RETMSYLFQHANLDS	ORF1ab	ORF1ab polyprotein	1729	1830	DPA1*01:08-DPB1*55:01	II	22.76	22.7599	MHCnuggetsII	NA	NA	NA	DPB1*55:01	DPB1	DPB1*55	NA	NA
RETMSYLFQHANLDS	ORF1ab	ORF1ab polyprotein	1729	1830	DPA1*01:09-DPB1*55:01	II	22.76	22.7599	MHCnuggetsII	NA	NA	NA	DPB1*55:01	DPB1	DPB1*55	NA	NA
RETMSYLFQHANLDS	ORF1ab	ORF1ab polyprotein	1729	1830	DPA1*01:10-DPB1*55:01	II	22.76	22.7599	MHCnuggetsII	NA	NA	NA	DPB1*55:01	DPB1	DPB1*55	NA	NA
RFVLALLSDLQDLKW	ORF1ab	ORF1ab polyprotein	4179	4280	DPA1*03:01-DPB1*55:01	II	47.47	47.4702	MHCnuggetsII	NA	NA	NA	DPB1*55:01	DPB1	DPB1*55	NA	NA
RFVLALLSDLQDLKW	ORF1ab	ORF1ab polyprotein	4179	4280	DPA1*03:03-DPB1*55:01	II	47.47	47.4702	MHCnuggetsII	NA	NA	NA	DPB1*55:01	DPB1	DPB1*55	NA	NA
RQFHQKLLKSIAATR	ORF1ab	ORF1ab polyprotein	4961	5062	DPB1*55:01	II	336.339	336.339	MHCnuggetsII	NA	NA	NA	DPB1*55:01	DPB1	DPB1*55	NA	RQFHQKLLKSIAATR
RVVFVLWAHGFELTS	ORF1ab	ORF1ab polyprotein	6105	6206	DPB1*55:01	II	46.068	46.0676	MHCnuggetsII	NA	NA	NA	DPB1*55:01	DPB1	DPB1*55	NA	NA
SAFVNLKQLPFFYYS	ORF1ab	ORF1ab polyprotein	6359	6460	DPA1*02:03-DPB1*55:01	II	84.621	84.6214	MHCnuggetsII	NA	NA	NA	DPB1*55:01	DPB1	DPB1*55	NA	NA
SFSGYLKLTDNVYIK	ORF1ab	ORF1ab polyprotein	1027	1128	DPB1*55:01	II	80.564	80.5637	MHCnuggetsII	NA	NA	NA	DPB1*55:01	DPB1	DPB1*55	NA	NA
SFVSEETGTLIVNSV	E	Envelope small membrane protein	3	9048	DPA1*03:01-DPB1*55:01	II	98.767	56.19	NetMHCIIpan	NA	NA	NA	DPB1*55:01	DPB1	DPB1*55	NA	NA
SFVSEETGTLIVNSV	E	Envelope small membrane protein	3	9048	DPA1*03:02-DPB1*55:01	II	109.807	78.27	NetMHCIIpan	NA	NA	NA	DPB1*55:01	DPB1	DPB1*55	NA	NA
SFVSEETGTLIVNSV	E	Envelope small membrane protein	3	9048	DPA1*03:03-DPB1*55:01	II	98.767	56.19	NetMHCIIpan	NA	NA	NA	DPB1*55:01	DPB1	DPB1*55	NA	NA
SGETLGVLVPHVGEI	ORF1ab	ORF1ab polyprotein	100	201	DPB1*55:01	II	180.537	180.537	MHCnuggetsII	NA	NA	NA	DPB1*55:01	DPB1	DPB1*55	NA	NA
SGYLKLTDNVYIKNA	ORF1ab	ORF1ab polyprotein	1029	1130	DPA1*02:01-DPB1*55:01	II	172.6	172.6	MHCnuggetsII	NA	NA	NA	DPB1*55:01	DPB1	DPB1*55	NA	NA
SGYLKLTDNVYIKNA	ORF1ab	ORF1ab polyprotein	1029	1130	DPA1*02:02-DPB1*55:01	II	172.6	172.6	MHCnuggetsII	NA	NA	NA	DPB1*55:01	DPB1	DPB1*55	NA	NA
SGYLKLTDNVYIKNA	ORF1ab	ORF1ab polyprotein	1029	1130	DPA1*02:03-DPB1*55:01	II	172.6	172.6	MHCnuggetsII	NA	NA	NA	DPB1*55:01	DPB1	DPB1*55	NA	NA
SGYLKLTDNVYIKNA	ORF1ab	ORF1ab polyprotein	1029	1130	DPA1*02:04-DPB1*55:01	II	172.6	172.6	MHCnuggetsII	NA	NA	NA	DPB1*55:01	DPB1	DPB1*55	NA	NA
SGYLKLTDNVYIKNA	ORF1ab	ORF1ab polyprotein	1029	1130	DPA1*04:01-DPB1*55:01	II	172.6	172.6	MHCnuggetsII	NA	NA	NA	DPB1*55:01	DPB1	DPB1*55	NA	NA
SHLLLVAAGLEAPFL	ORF3a	Protein 3b	92	8762	DPB1*55:01	II	33.818	33.8178	MHCnuggetsII	NA	NA	NA	DPB1*55:01	DPB1	DPB1*55	NA	NA
SHRFYRLANECAQVL	ORF1ab	ORF1ab polyprotein	5041	5142	DPA1*02:02-DPB1*55:01	II	191.85	64.0798	MHCnuggetsII	NA	NA	NA	DPB1*55:01	DPB1	DPB1*55	NA	NA
SHRFYRLANECAQVL	ORF1ab	ORF1ab polyprotein	5041	5142	DPA1*02:03-DPB1*55:01	II	261.735	64.0798	MHCnuggetsII	NA	NA	NA	DPB1*55:01	DPB1	DPB1*55	NA	NA
SHRFYRLANECAQVL	ORF1ab	ORF1ab polyprotein	5041	5142	DPA1*02:04-DPB1*55:01	II	191.85	64.0798	MHCnuggetsII	NA	NA	NA	DPB1*55:01	DPB1	DPB1*55	NA	NA
SHRFYRLANECAQVL	ORF1ab	ORF1ab polyprotein	5041	5142	DPB1*55:01	II	64.08	64.0798	MHCnuggetsII	NA	NA	NA	DPB1*55:01	DPB1	DPB1*55	NA	NA
SKGFFKEGSSVELKH	ORF1ab	ORF1ab polyprotein	4817	4918	DPB1*55:01	II	40.801	40.8008	MHCnuggetsII	NA	NA	NA	DPB1*55:01	DPB1	DPB1*55	NA	NA
SPNLAWPLIVTALRA	ORF1ab	ORF1ab polyprotein	4119	4220	DPA1*03:01-DPB1*55:01	II	100.731	100.731	MHCnuggetsII	NA	NA	NA	DPB1*55:01	DPB1	DPB1*55	NA	NA
SPNLAWPLIVTALRA	ORF1ab	ORF1ab polyprotein	4119	4220	DPA1*03:02-DPB1*55:01	II	100.731	100.731	MHCnuggetsII	NA	NA	NA	DPB1*55:01	DPB1	DPB1*55	NA	NA
SPNLAWPLIVTALRA	ORF1ab	ORF1ab polyprotein	4119	4220	DPA1*03:03-DPB1*55:01	II	100.731	100.731	MHCnuggetsII	NA	NA	NA	DPB1*55:01	DPB1	DPB1*55	NA	NA
SQLGGLHLLIGLAKR	ORF1ab	ORF1ab polyprotein	6695	6796	DPA1*03:01-DPB1*55:01	II	74.517	74.5172	MHCnuggetsII	NA	NA	NA	DPB1*55:01	DPB1	DPB1*55	NA	NA
SQLGGLHLLIGLAKR	ORF1ab	ORF1ab polyprotein	6695	6796	DPA1*03:02-DPB1*55:01	II	74.517	74.5172	MHCnuggetsII	NA	NA	NA	DPB1*55:01	DPB1	DPB1*55	NA	NA
SQLGGLHLLIGLAKR	ORF1ab	ORF1ab polyprotein	6695	6796	DPA1*03:03-DPB1*55:01	II	74.517	74.5172	MHCnuggetsII	NA	NA	NA	DPB1*55:01	DPB1	DPB1*55	NA	NA
SSNFGAISSVLNDIL	S	Spike glycoprotein	967	8264	DPA1*01:03-DPB1*55:01	II	215.921	215.921	MHCnuggetsII	NA	NA	NA	DPB1*55:01	DPB1	DPB1*55	NA	NA
SSNFGAISSVLNDIL	S	Spike glycoprotein	967	8264	DPA1*01:04-DPB1*55:01	II	215.921	215.921	MHCnuggetsII	NA	NA	NA	DPB1*55:01	DPB1	DPB1*55	NA	NA
SSNFGAISSVLNDIL	S	Spike glycoprotein	967	8264	DPA1*01:05-DPB1*55:01	II	215.921	215.921	MHCnuggetsII	NA	NA	NA	DPB1*55:01	DPB1	DPB1*55	NA	NA
SSNFGAISSVLNDIL	S	Spike glycoprotein	967	8264	DPA1*01:06-DPB1*55:01	II	215.921	215.921	MHCnuggetsII	NA	NA	NA	DPB1*55:01	DPB1	DPB1*55	NA	NA
SSNFGAISSVLNDIL	S	Spike glycoprotein	967	8264	DPA1*01:07-DPB1*55:01	II	215.921	215.921	MHCnuggetsII	NA	NA	NA	DPB1*55:01	DPB1	DPB1*55	NA	NA
SSNFGAISSVLNDIL	S	Spike glycoprotein	967	8264	DPA1*01:08-DPB1*55:01	II	215.921	215.921	MHCnuggetsII	NA	NA	NA	DPB1*55:01	DPB1	DPB1*55	NA	NA
SSNFGAISSVLNDIL	S	Spike glycoprotein	967	8264	DPA1*01:09-DPB1*55:01	II	215.921	215.921	MHCnuggetsII	NA	NA	NA	DPB1*55:01	DPB1	DPB1*55	NA	NA
SSNFGAISSVLNDIL	S	Spike glycoprotein	967	8264	DPA1*01:10-DPB1*55:01	II	215.921	215.921	MHCnuggetsII	NA	NA	NA	DPB1*55:01	DPB1	DPB1*55	NA	NA
SSNFGAISSVLNDIL	S	Spike glycoprotein	967	8264	DPA1*02:03-DPB1*55:01	II	273.905	273.905	MHCnuggetsII	NA	NA	NA	DPB1*55:01	DPB1	DPB1*55	NA	NA
SSNFGAISSVLNDIL	S	Spike glycoprotein	967	8264	DPA1*04:01-DPB1*55:01	II	273.905	273.905	MHCnuggetsII	NA	NA	NA	DPB1*55:01	DPB1	DPB1*55	NA	NA
SSYSLFDMSKFPLKL	ORF1ab	ORF1ab polyprotein	7038	7139	DPA1*02:01-DPB1*55:01	II	27.864	27.8637	MHCnuggetsII	NA	NA	NA	DPB1*55:01	DPB1	DPB1*55	NA	NA
SSYSLFDMSKFPLKL	ORF1ab	ORF1ab polyprotein	7038	7139	DPA1*02:03-DPB1*55:01	II	27.864	27.8637	MHCnuggetsII	NA	NA	NA	DPB1*55:01	DPB1	DPB1*55	NA	NA
SSYSLFDMSKFPLKL	ORF1ab	ORF1ab polyprotein	7038	7139	DPA1*04:01-DPB1*55:01	II	27.864	27.8637	MHCnuggetsII	NA	NA	NA	DPB1*55:01	DPB1	DPB1*55	NA	NA
STKHFYWFFSNYLKR	ORF1ab	ORF1ab polyprotein	3149	3250	DPA1*01:03-DPB1*55:01	II	11.668	11.6683	MHCnuggetsII	NA	NA	NA	DPB1*55:01	DPB1	DPB1*55	NA	NA
STKHFYWFFSNYLKR	ORF1ab	ORF1ab polyprotein	3149	3250	DPA1*01:04-DPB1*55:01	II	11.668	11.6683	MHCnuggetsII	NA	NA	NA	DPB1*55:01	DPB1	DPB1*55	NA	NA
STKHFYWFFSNYLKR	ORF1ab	ORF1ab polyprotein	3149	3250	DPA1*01:05-DPB1*55:01	II	11.668	11.6683	MHCnuggetsII	NA	NA	NA	DPB1*55:01	DPB1	DPB1*55	NA	NA
STKHFYWFFSNYLKR	ORF1ab	ORF1ab polyprotein	3149	3250	DPA1*01:06-DPB1*55:01	II	11.668	11.6683	MHCnuggetsII	NA	NA	NA	DPB1*55:01	DPB1	DPB1*55	NA	NA
STKHFYWFFSNYLKR	ORF1ab	ORF1ab polyprotein	3149	3250	DPA1*01:07-DPB1*55:01	II	11.668	11.6683	MHCnuggetsII	NA	NA	NA	DPB1*55:01	DPB1	DPB1*55	NA	NA
STKHFYWFFSNYLKR	ORF1ab	ORF1ab polyprotein	3149	3250	DPA1*01:08-DPB1*55:01	II	11.668	11.6683	MHCnuggetsII	NA	NA	NA	DPB1*55:01	DPB1	DPB1*55	NA	NA
STKHFYWFFSNYLKR	ORF1ab	ORF1ab polyprotein	3149	3250	DPA1*01:09-DPB1*55:01	II	11.668	11.6683	MHCnuggetsII	NA	NA	NA	DPB1*55:01	DPB1	DPB1*55	NA	NA
STKHFYWFFSNYLKR	ORF1ab	ORF1ab polyprotein	3149	3250	DPA1*01:10-DPB1*55:01	II	11.668	11.6683	MHCnuggetsII	NA	NA	NA	DPB1*55:01	DPB1	DPB1*55	NA	NA
STKHFYWFFSNYLKR	ORF1ab	ORF1ab polyprotein	3149	3250	DPA1*02:01-DPB1*55:01	II	15.1	15.0999	MHCnuggetsII	NA	NA	NA	DPB1*55:01	DPB1	DPB1*55	NA	NA
STKHFYWFFSNYLKR	ORF1ab	ORF1ab polyprotein	3149	3250	DPA1*02:02-DPB1*55:01	II	15.1	15.0999	MHCnuggetsII	NA	NA	NA	DPB1*55:01	DPB1	DPB1*55	NA	NA
STKHFYWFFSNYLKR	ORF1ab	ORF1ab polyprotein	3149	3250	DPA1*02:03-DPB1*55:01	II	15.1	15.0999	MHCnuggetsII	NA	NA	NA	DPB1*55:01	DPB1	DPB1*55	NA	NA
STKHFYWFFSNYLKR	ORF1ab	ORF1ab polyprotein	3149	3250	DPA1*02:04-DPB1*55:01	II	15.1	15.0999	MHCnuggetsII	NA	NA	NA	DPB1*55:01	DPB1	DPB1*55	NA	NA
STKHFYWFFSNYLKR	ORF1ab	ORF1ab polyprotein	3149	3250	DPA1*04:01-DPB1*55:01	II	15.1	15.0999	MHCnuggetsII	NA	NA	NA	DPB1*55:01	DPB1	DPB1*55	NA	NA
SVQTFFKLVNKFLAL	ORF1ab	ORF1ab polyprotein	674	775	DPA1*01:03-DPB1*55:01	II	64.174	34.5388	MHCnuggetsII	NA	NA	NA	DPB1*55:01	DPB1	DPB1*55	NA	QTFFKLVNKFLALCA
SVQTFFKLVNKFLAL	ORF1ab	ORF1ab polyprotein	674	775	DPA1*01:04-DPB1*55:01	II	64.174	34.5388	MHCnuggetsII	NA	NA	NA	DPB1*55:01	DPB1	DPB1*55	NA	QTFFKLVNKFLALCA
SVQTFFKLVNKFLAL	ORF1ab	ORF1ab polyprotein	674	775	DPA1*01:05-DPB1*55:01	II	64.174	34.5388	MHCnuggetsII	NA	NA	NA	DPB1*55:01	DPB1	DPB1*55	NA	QTFFKLVNKFLALCA
SVQTFFKLVNKFLAL	ORF1ab	ORF1ab polyprotein	674	775	DPA1*01:06-DPB1*55:01	II	65.484	34.5388	MHCnuggetsII	NA	NA	NA	DPB1*55:01	DPB1	DPB1*55	NA	QTFFKLVNKFLALCA
SVQTFFKLVNKFLAL	ORF1ab	ORF1ab polyprotein	674	775	DPA1*01:07-DPB1*55:01	II	64.174	34.5388	MHCnuggetsII	NA	NA	NA	DPB1*55:01	DPB1	DPB1*55	NA	QTFFKLVNKFLALCA
SVQTFFKLVNKFLAL	ORF1ab	ORF1ab polyprotein	674	775	DPA1*01:08-DPB1*55:01	II	64.174	34.5388	MHCnuggetsII	NA	NA	NA	DPB1*55:01	DPB1	DPB1*55	NA	QTFFKLVNKFLALCA
SVQTFFKLVNKFLAL	ORF1ab	ORF1ab polyprotein	674	775	DPA1*01:09-DPB1*55:01	II	64.174	34.5388	MHCnuggetsII	NA	NA	NA	DPB1*55:01	DPB1	DPB1*55	NA	QTFFKLVNKFLALCA
SVQTFFKLVNKFLAL	ORF1ab	ORF1ab polyprotein	674	775	DPA1*01:10-DPB1*55:01	II	64.174	34.5388	MHCnuggetsII	NA	NA	NA	DPB1*55:01	DPB1	DPB1*55	NA	QTFFKLVNKFLALCA
SVVNIQKEIDRLNEV	S	Spike glycoprotein	1175	8472	DPB1*55:01	II	278.269	278.269	MHCnuggetsII	NA	NA	NA	DPB1*55:01	DPB1	DPB1*55	NA	NA
SYFIASFRLFARTRS	M	Membrane protein	94	9314	DPA1*01:06-DPB1*55:01	II	9.032	9.03229	MHCnuggetsII	NA	NA	NA	DPB1*55:01	DPB1	DPB1*55	NA	NA
SYFIASFRLFARTRS	M	Membrane protein	94	9314	DPA1*02:01-DPB1*55:01	II	39.16	39.16	MHCnuggetsII	NA	NA	NA	DPB1*55:01	DPB1	DPB1*55	NA	NA
SYFIASFRLFARTRS	M	Membrane protein	94	9314	DPA1*03:01-DPB1*55:01	II	18.322	18.3222	MHCnuggetsII	NA	NA	NA	DPB1*55:01	DPB1	DPB1*55	NA	NA
SYFIASFRLFARTRS	M	Membrane protein	94	9314	DPA1*03:02-DPB1*55:01	II	18.322	18.3222	MHCnuggetsII	NA	NA	NA	DPB1*55:01	DPB1	DPB1*55	NA	NA
SYFIASFRLFARTRS	M	Membrane protein	94	9314	DPA1*03:03-DPB1*55:01	II	18.322	18.3222	MHCnuggetsII	NA	NA	NA	DPB1*55:01	DPB1	DPB1*55	NA	NA
SYSLFDMSKFPLKLR	ORF1ab	ORF1ab polyprotein	7039	7140	DPB1*55:01	II	19.432	19.4316	MHCnuggetsII	NA	NA	NA	DPB1*55:01	DPB1	DPB1*55	NA	NA
SYYCKSHKPPISFPL	ORF1ab	ORF1ab polyprotein	5393	5494	DPA1*01:03-DPB1*55:01	II	22.4	22.3996	MHCnuggetsII	NA	NA	NA	DPB1*55:01	DPB1	DPB1*55	NA	NA
SYYCKSHKPPISFPL	ORF1ab	ORF1ab polyprotein	5393	5494	DPA1*01:04-DPB1*55:01	II	22.4	22.3996	MHCnuggetsII	NA	NA	NA	DPB1*55:01	DPB1	DPB1*55	NA	NA
SYYCKSHKPPISFPL	ORF1ab	ORF1ab polyprotein	5393	5494	DPA1*01:05-DPB1*55:01	II	22.4	22.3996	MHCnuggetsII	NA	NA	NA	DPB1*55:01	DPB1	DPB1*55	NA	NA
SYYCKSHKPPISFPL	ORF1ab	ORF1ab polyprotein	5393	5494	DPA1*01:07-DPB1*55:01	II	22.4	22.3996	MHCnuggetsII	NA	NA	NA	DPB1*55:01	DPB1	DPB1*55	NA	NA
SYYCKSHKPPISFPL	ORF1ab	ORF1ab polyprotein	5393	5494	DPA1*01:08-DPB1*55:01	II	22.4	22.3996	MHCnuggetsII	NA	NA	NA	DPB1*55:01	DPB1	DPB1*55	NA	NA
SYYCKSHKPPISFPL	ORF1ab	ORF1ab polyprotein	5393	5494	DPA1*01:09-DPB1*55:01	II	22.4	22.3996	MHCnuggetsII	NA	NA	NA	DPB1*55:01	DPB1	DPB1*55	NA	NA
SYYCKSHKPPISFPL	ORF1ab	ORF1ab polyprotein	5393	5494	DPA1*01:10-DPB1*55:01	II	22.4	22.3996	MHCnuggetsII	NA	NA	NA	DPB1*55:01	DPB1	DPB1*55	NA	NA
TEAFEKMVSLLSVLL	ORF1ab	ORF1ab polyprotein	3905	4006	DPA1*01:03-DPB1*55:01	II	74.098	19.2955	MHCnuggetsII	NA	NA	NA	DPB1*55:01	DPB1	DPB1*55	NA	NA
TEAFEKMVSLLSVLL	ORF1ab	ORF1ab polyprotein	3905	4006	DPA1*01:04-DPB1*55:01	II	74.098	19.2955	MHCnuggetsII	NA	NA	NA	DPB1*55:01	DPB1	DPB1*55	NA	NA
TEAFEKMVSLLSVLL	ORF1ab	ORF1ab polyprotein	3905	4006	DPA1*01:05-DPB1*55:01	II	74.098	19.2955	MHCnuggetsII	NA	NA	NA	DPB1*55:01	DPB1	DPB1*55	NA	NA
TEAFEKMVSLLSVLL	ORF1ab	ORF1ab polyprotein	3905	4006	DPA1*01:07-DPB1*55:01	II	74.098	19.2955	MHCnuggetsII	NA	NA	NA	DPB1*55:01	DPB1	DPB1*55	NA	NA
TEAFEKMVSLLSVLL	ORF1ab	ORF1ab polyprotein	3905	4006	DPA1*01:08-DPB1*55:01	II	74.098	19.2955	MHCnuggetsII	NA	NA	NA	DPB1*55:01	DPB1	DPB1*55	NA	NA
TEAFEKMVSLLSVLL	ORF1ab	ORF1ab polyprotein	3905	4006	DPA1*01:09-DPB1*55:01	II	74.098	19.2955	MHCnuggetsII	NA	NA	NA	DPB1*55:01	DPB1	DPB1*55	NA	NA
TEAFEKMVSLLSVLL	ORF1ab	ORF1ab polyprotein	3905	4006	DPA1*01:10-DPB1*55:01	II	74.098	19.2955	MHCnuggetsII	NA	NA	NA	DPB1*55:01	DPB1	DPB1*55	NA	NA
TGVEHVTFFIYNKIV	ORF3a	Protein 3b	223	8893	DPA1*02:01-DPB1*55:01	II	87.81	53.2306	MHCnuggetsII	NA	NA	NA	DPB1*55:01	DPB1	DPB1*55	NA	NA
TGVEHVTFFIYNKIV	ORF3a	Protein 3b	223	8893	DPA1*02:02-DPB1*55:01	II	99.715	53.2306	MHCnuggetsII	NA	NA	NA	DPB1*55:01	DPB1	DPB1*55	NA	NA
TGVEHVTFFIYNKIV	ORF3a	Protein 3b	223	8893	DPA1*02:03-DPB1*55:01	II	73.365	53.2306	MHCnuggetsII	NA	NA	NA	DPB1*55:01	DPB1	DPB1*55	NA	NA
TGVEHVTFFIYNKIV	ORF3a	Protein 3b	223	8893	DPA1*02:04-DPB1*55:01	II	99.715	53.2306	MHCnuggetsII	NA	NA	NA	DPB1*55:01	DPB1	DPB1*55	NA	NA
TGVEHVTFFIYNKIV	ORF3a	Protein 3b	223	8893	DPA1*03:01-DPB1*55:01	II	169.268	136.286	MHCnuggetsII	NA	NA	NA	DPB1*55:01	DPB1	DPB1*55	NA	NA
TGVEHVTFFIYNKIV	ORF3a	Protein 3b	223	8893	DPA1*03:02-DPB1*55:01	II	124.753	113.22	NetMHCIIpan	NA	NA	NA	DPB1*55:01	DPB1	DPB1*55	NA	NA
TGVEHVTFFIYNKIV	ORF3a	Protein 3b	223	8893	DPA1*03:03-DPB1*55:01	II	169.268	136.286	MHCnuggetsII	NA	NA	NA	DPB1*55:01	DPB1	DPB1*55	NA	NA
TGVEHVTFFIYNKIV	ORF3a	Protein 3b	223	8893	DPA1*04:01-DPB1*55:01	II	165.56	53.2306	MHCnuggetsII	NA	NA	NA	DPB1*55:01	DPB1	DPB1*55	NA	NA
TGVEHVTFFIYNKIV	ORF3a	Protein 3b	223	8893	DPB1*55:01	II	53.231	53.2306	MHCnuggetsII	NA	NA	NA	DPB1*55:01	DPB1	DPB1*55	NA	NA
THVQLSLPVLQVRDV	ORF1ab	ORF1ab polyprotein	12	113	DPA1*03:01-DPB1*55:01	II	141.263	141.263	MHCnuggetsII	NA	NA	NA	DPB1*55:01	DPB1	DPB1*55	NA	NA
THVQLSLPVLQVRDV	ORF1ab	ORF1ab polyprotein	12	113	DPA1*03:03-DPB1*55:01	II	141.263	141.263	MHCnuggetsII	NA	NA	NA	DPB1*55:01	DPB1	DPB1*55	NA	NA
TTEAFEKMVSLLSVL	ORF1ab	ORF1ab polyprotein	3904	4005	DPA1*01:06-DPB1*55:01	II	72.156	16.4916	MHCnuggetsII	NA	NA	NA	DPB1*55:01	DPB1	DPB1*55	NA	NA
VAAIVFITLCFTLKR	ORF7a	Protein 7a	104	9807	DPB1*55:01	II	82.249	82.249	MHCnuggetsII	NA	NA	NA	DPB1*55:01	DPB1	DPB1*55	NA	NA
VCSVIDLLLDDFVEI	ORF1ab	ORF1ab polyprotein	6743	6844	DPA1*04:01-DPB1*55:01	II	111.209	92.3877	MHCnuggetsII	NA	NA	NA	DPB1*55:01	DPB1	DPB1*55	NA	NA
VDFQVTIAEILLIIM	ORF6	Non-structural protein 6	5	9547	DPA1*02:02/DPB1*55:01	II	23.32	23.32	NetMHCIIpan	NA	NA	NA	DPB1*55:01	DPB1	DPB1*55	NA	NA
VDFQVTIAEILLIIM	ORF6	Non-structural protein 6	5	9547	DPA1*02:04/DPB1*55:01	II	23.32	23.32	NetMHCIIpan	NA	NA	NA	DPB1*55:01	DPB1	DPB1*55	NA	NA
VDFQVTIAEILLIIM	ORF6	Non-structural protein 6	5	9547	DPA1*03:01/DPB1*55:01	II	22.09	22.09	NetMHCIIpan	NA	NA	NA	DPB1*55:01	DPB1	DPB1*55	NA	NA
VDFQVTIAEILLIIM	ORF6	Non-structural protein 6	5	9547	DPA1*03:03/DPB1*55:01	II	22.09	22.09	NetMHCIIpan	NA	NA	NA	DPB1*55:01	DPB1	DPB1*55	NA	NA
VDFQVTIAEILLIIM	ORF6	Non-structural protein 6	5	9547	DPA1*04:01/DPB1*55:01	II	86.44	86.44	NetMHCIIpan	NA	NA	NA	DPB1*55:01	DPB1	DPB1*55	NA	NA
VFLVLLPLVSSQCVN	S	Spike glycoprotein	3	7300	DPA1*03:02-DPB1*55:01	II	146.449	146.449	MHCnuggetsII	NA	NA	NA	DPB1*55:01	DPB1	DPB1*55	NA	NA
VFLVLLPLVSSQCVN	S	Spike glycoprotein	3	7300	DPA1*04:01-DPB1*55:01	II	379.46	379.46	MHCnuggetsII	NA	NA	NA	DPB1*55:01	DPB1	DPB1*55	NA	NA
VFLVLLPLVSSQCVN	S	Spike glycoprotein	3	7300	DPB1*55:01	II	379.46	379.46	MHCnuggetsII	NA	NA	NA	DPB1*55:01	DPB1	DPB1*55	NA	NA
VGYQPYRVVVLSFEL	S	Spike glycoprotein	503	7800	DPA1*01:03-DPB1*55:01	II	32.05	32.0498	MHCnuggetsII	NA	NA	NA	DPB1*55:01	DPB1	DPB1*55	NA	NA
VGYQPYRVVVLSFEL	S	Spike glycoprotein	503	7800	DPA1*01:04-DPB1*55:01	II	32.05	32.0498	MHCnuggetsII	NA	NA	NA	DPB1*55:01	DPB1	DPB1*55	NA	NA
VGYQPYRVVVLSFEL	S	Spike glycoprotein	503	7800	DPA1*01:05-DPB1*55:01	II	32.05	32.0498	MHCnuggetsII	NA	NA	NA	DPB1*55:01	DPB1	DPB1*55	NA	NA
VGYQPYRVVVLSFEL	S	Spike glycoprotein	503	7800	DPA1*01:07-DPB1*55:01	II	32.05	32.0498	MHCnuggetsII	NA	NA	NA	DPB1*55:01	DPB1	DPB1*55	NA	NA
VGYQPYRVVVLSFEL	S	Spike glycoprotein	503	7800	DPA1*01:08-DPB1*55:01	II	32.05	32.0498	MHCnuggetsII	NA	NA	NA	DPB1*55:01	DPB1	DPB1*55	NA	NA
VGYQPYRVVVLSFEL	S	Spike glycoprotein	503	7800	DPA1*01:09-DPB1*55:01	II	32.05	32.0498	MHCnuggetsII	NA	NA	NA	DPB1*55:01	DPB1	DPB1*55	NA	NA
VGYQPYRVVVLSFEL	S	Spike glycoprotein	503	7800	DPA1*01:10-DPB1*55:01	II	32.05	32.0498	MHCnuggetsII	NA	NA	NA	DPB1*55:01	DPB1	DPB1*55	NA	NA
VIPTITQMNLKYAIS	ORF1ab	ORF1ab polyprotein	4927	5028	DPA1*03:02-DPB1*55:01	II	447.427	447.427	MHCnuggetsII	NA	NA	NA	DPB1*55:01	DPB1	DPB1*55	NA	NA
VKPSFYVYSRVKNLN	E	Envelope small membrane protein	52	9097	DPA1*01:03-DPB1*55:01	II	43.553	43.5525	MHCnuggetsII	NA	NA	NA	DPB1*55:01	DPB1	DPB1*55	NA	NA
VKPSFYVYSRVKNLN	E	Envelope small membrane protein	52	9097	DPA1*01:04-DPB1*55:01	II	43.553	43.5525	MHCnuggetsII	NA	NA	NA	DPB1*55:01	DPB1	DPB1*55	NA	NA
VKPSFYVYSRVKNLN	E	Envelope small membrane protein	52	9097	DPA1*01:05-DPB1*55:01	II	43.553	43.5525	MHCnuggetsII	NA	NA	NA	DPB1*55:01	DPB1	DPB1*55	NA	NA
VKPSFYVYSRVKNLN	E	Envelope small membrane protein	52	9097	DPA1*01:06-DPB1*55:01	II	43.553	43.5525	MHCnuggetsII	NA	NA	NA	DPB1*55:01	DPB1	DPB1*55	NA	NA
VKPSFYVYSRVKNLN	E	Envelope small membrane protein	52	9097	DPA1*01:07-DPB1*55:01	II	43.553	43.5525	MHCnuggetsII	NA	NA	NA	DPB1*55:01	DPB1	DPB1*55	NA	NA
VKPSFYVYSRVKNLN	E	Envelope small membrane protein	52	9097	DPA1*01:08-DPB1*55:01	II	43.553	43.5525	MHCnuggetsII	NA	NA	NA	DPB1*55:01	DPB1	DPB1*55	NA	NA
VKPSFYVYSRVKNLN	E	Envelope small membrane protein	52	9097	DPA1*01:09-DPB1*55:01	II	43.553	43.5525	MHCnuggetsII	NA	NA	NA	DPB1*55:01	DPB1	DPB1*55	NA	NA
VKPSFYVYSRVKNLN	E	Envelope small membrane protein	52	9097	DPA1*01:10-DPB1*55:01	II	43.553	43.5525	MHCnuggetsII	NA	NA	NA	DPB1*55:01	DPB1	DPB1*55	NA	NA
VKPSFYVYSRVKNLN	E	Envelope small membrane protein	52	9097	DPA1*02:01-DPB1*55:01	II	55.63	55.6302	MHCnuggetsII	NA	NA	NA	DPB1*55:01	DPB1	DPB1*55	NA	NA
VKPSFYVYSRVKNLN	E	Envelope small membrane protein	52	9097	DPA1*02:02-DPB1*55:01	II	55.63	55.6302	MHCnuggetsII	NA	NA	NA	DPB1*55:01	DPB1	DPB1*55	NA	NA
VKPSFYVYSRVKNLN	E	Envelope small membrane protein	52	9097	DPA1*02:03-DPB1*55:01	II	55.63	55.6302	MHCnuggetsII	NA	NA	NA	DPB1*55:01	DPB1	DPB1*55	NA	NA
VKPSFYVYSRVKNLN	E	Envelope small membrane protein	52	9097	DPA1*02:04-DPB1*55:01	II	55.63	55.6302	MHCnuggetsII	NA	NA	NA	DPB1*55:01	DPB1	DPB1*55	NA	NA
VKPSFYVYSRVKNLN	E	Envelope small membrane protein	52	9097	DPA1*04:01-DPB1*55:01	II	55.63	55.6302	MHCnuggetsII	NA	NA	NA	DPB1*55:01	DPB1	DPB1*55	NA	NA
VPNFKDQVILLNKHI	NA	NA	NA	NA	DPA1*03:02-DPB1*55:01	II	85.825	85.8254	MHCnuggetsII	NA	NA	NA	DPB1*55:01	DPB1	DPB1*55	NA	NA
VRIKIVQMLSDTLKN	ORF1ab	ORF1ab polyprotein	6087	6188	DPA1*02:01-DPB1*55:01	II	99.37	99.3696	MHCnuggetsII	NA	NA	NA	DPB1*55:01	DPB1	DPB1*55	NA	NA
VRIKIVQMLSDTLKN	ORF1ab	ORF1ab polyprotein	6087	6188	DPA1*02:02-DPB1*55:01	II	99.37	99.3696	MHCnuggetsII	NA	NA	NA	DPB1*55:01	DPB1	DPB1*55	NA	NA
VRIKIVQMLSDTLKN	ORF1ab	ORF1ab polyprotein	6087	6188	DPA1*02:03-DPB1*55:01	II	99.37	99.3696	MHCnuggetsII	NA	NA	NA	DPB1*55:01	DPB1	DPB1*55	NA	NA
VRIKIVQMLSDTLKN	ORF1ab	ORF1ab polyprotein	6087	6188	DPA1*02:04-DPB1*55:01	II	99.37	99.3696	MHCnuggetsII	NA	NA	NA	DPB1*55:01	DPB1	DPB1*55	NA	NA
VRIKIVQMLSDTLKN	ORF1ab	ORF1ab polyprotein	6087	6188	DPA1*03:01-DPB1*55:01	II	77.778	77.7784	MHCnuggetsII	NA	NA	NA	DPB1*55:01	DPB1	DPB1*55	NA	NA
VRIKIVQMLSDTLKN	ORF1ab	ORF1ab polyprotein	6087	6188	DPA1*03:02-DPB1*55:01	II	77.778	77.7784	MHCnuggetsII	NA	NA	NA	DPB1*55:01	DPB1	DPB1*55	NA	NA
VRIKIVQMLSDTLKN	ORF1ab	ORF1ab polyprotein	6087	6188	DPA1*03:03-DPB1*55:01	II	77.778	77.7784	MHCnuggetsII	NA	NA	NA	DPB1*55:01	DPB1	DPB1*55	NA	NA
VRIKIVQMLSDTLKN	ORF1ab	ORF1ab polyprotein	6087	6188	DPA1*04:01-DPB1*55:01	II	99.37	99.3696	MHCnuggetsII	NA	NA	NA	DPB1*55:01	DPB1	DPB1*55	NA	NA
VVLHSYFTSDYYQLY	ORF3a	Protein 3b	201	8871	DPA1*01:03-DPB1*55:01	II	82.068	32.62	NetMHCIIpan	NA	NA	NA	DPB1*55:01	DPB1	DPB1*55	NA	NA
VVLHSYFTSDYYQLY	ORF3a	Protein 3b	201	8871	DPA1*01:04-DPB1*55:01	II	82.068	32.62	NetMHCIIpan	NA	NA	NA	DPB1*55:01	DPB1	DPB1*55	NA	NA
VVLHSYFTSDYYQLY	ORF3a	Protein 3b	201	8871	DPA1*01:05-DPB1*55:01	II	82.068	32.62	NetMHCIIpan	NA	NA	NA	DPB1*55:01	DPB1	DPB1*55	NA	NA
VVLHSYFTSDYYQLY	ORF3a	Protein 3b	201	8871	DPA1*01:06-DPB1*55:01	II	93.458	55.4	NetMHCIIpan	NA	NA	NA	DPB1*55:01	DPB1	DPB1*55	NA	NA
VVLHSYFTSDYYQLY	ORF3a	Protein 3b	201	8871	DPA1*01:07-DPB1*55:01	II	82.068	32.62	NetMHCIIpan	NA	NA	NA	DPB1*55:01	DPB1	DPB1*55	NA	NA
VVLHSYFTSDYYQLY	ORF3a	Protein 3b	201	8871	DPA1*01:08-DPB1*55:01	II	82.068	32.62	NetMHCIIpan	NA	NA	NA	DPB1*55:01	DPB1	DPB1*55	NA	NA
VVLHSYFTSDYYQLY	ORF3a	Protein 3b	201	8871	DPA1*01:09-DPB1*55:01	II	82.068	32.62	NetMHCIIpan	NA	NA	NA	DPB1*55:01	DPB1	DPB1*55	NA	NA
VVLHSYFTSDYYQLY	ORF3a	Protein 3b	201	8871	DPA1*01:10-DPB1*55:01	II	82.068	32.62	NetMHCIIpan	NA	NA	NA	DPB1*55:01	DPB1	DPB1*55	NA	NA
WLSYFIASFRLFART	M	Membrane protein	92	9312	DPA1*01:03-DPB1*55:01	II	36.279	22.8888	MHCnuggetsII	NA	NA	NA	DPB1*55:01	DPB1	DPB1*55	NA	NA
WLSYFIASFRLFART	M	Membrane protein	92	9312	DPA1*01:04-DPB1*55:01	II	36.279	22.8888	MHCnuggetsII	NA	NA	NA	DPB1*55:01	DPB1	DPB1*55	NA	NA
WLSYFIASFRLFART	M	Membrane protein	92	9312	DPA1*01:05-DPB1*55:01	II	36.279	22.8888	MHCnuggetsII	NA	NA	NA	DPB1*55:01	DPB1	DPB1*55	NA	NA
WLSYFIASFRLFART	M	Membrane protein	92	9312	DPA1*01:07-DPB1*55:01	II	36.279	22.8888	MHCnuggetsII	NA	NA	NA	DPB1*55:01	DPB1	DPB1*55	NA	NA
WLSYFIASFRLFART	M	Membrane protein	92	9312	DPA1*01:08-DPB1*55:01	II	36.279	22.8888	MHCnuggetsII	NA	NA	NA	DPB1*55:01	DPB1	DPB1*55	NA	NA
WLSYFIASFRLFART	M	Membrane protein	92	9312	DPA1*01:09-DPB1*55:01	II	36.279	22.8888	MHCnuggetsII	NA	NA	NA	DPB1*55:01	DPB1	DPB1*55	NA	NA
WLSYFIASFRLFART	M	Membrane protein	92	9312	DPA1*01:10-DPB1*55:01	II	36.279	22.8888	MHCnuggetsII	NA	NA	NA	DPB1*55:01	DPB1	DPB1*55	NA	NA
WLSYFIASFRLFART	M	Membrane protein	92	9312	DPA1*02:03-DPB1*55:01	II	58.861	49.67	NetMHCIIpan	NA	NA	NA	DPB1*55:01	DPB1	DPB1*55	NA	NA
WSLFFFLYENAFLPF	ORF1ab	ORF1ab polyprotein	3600	3701	DPA1*02:01-DPB1*55:01	II	26.209	23.507	MHCnuggetsII	NA	NA	NA	DPB1*55:01	DPB1	DPB1*55	NA	SLFFFLYENAFLPFA
WSLFFFLYENAFLPF	ORF1ab	ORF1ab polyprotein	3600	3701	DPA1*02:02-DPB1*55:01	II	30.894	23.507	MHCnuggetsII	NA	NA	NA	DPB1*55:01	DPB1	DPB1*55	NA	SLFFFLYENAFLPFA
WSLFFFLYENAFLPF	ORF1ab	ORF1ab polyprotein	3600	3701	DPA1*02:03-DPB1*55:01	II	22.459	21.41	NetMHCIIpan	NA	NA	NA	DPB1*55:01	DPB1	DPB1*55	NA	SLFFFLYENAFLPFA
WSLFFFLYENAFLPF	ORF1ab	ORF1ab polyprotein	3600	3701	DPA1*02:04-DPB1*55:01	II	30.894	23.507	MHCnuggetsII	NA	NA	NA	DPB1*55:01	DPB1	DPB1*55	NA	SLFFFLYENAFLPFA
WSLFFFLYENAFLPF	ORF1ab	ORF1ab polyprotein	3600	3701	DPA1*03:02-DPB1*55:01	II	50.671	27.84	NetMHCIIpan	NA	NA	NA	DPB1*55:01	DPB1	DPB1*55	NA	SLFFFLYENAFLPFA
WSLFFFLYENAFLPF	ORF1ab	ORF1ab polyprotein	3600	3701	DPB1*55:01	II	23.507	23.507	MHCnuggetsII	NA	NA	NA	DPB1*55:01	DPB1	DPB1*55	NA	SLFFFLYENAFLPFA
YADSFVIRGDEVRQI	S	Spike glycoprotein	396	7693	DPB1*55:01	II	499.37	499.37	MHCnuggetsII	NA	NA	NA	DPB1*55:01	DPB1	DPB1*55	NA	NA
YALVYFLQSINFVRI	ORF3a	Protein 3b	109	8779	DPA1*03:01-DPB1*55:01	II	37.438	35.0351	MHCnuggetsII	NA	NA	NA	DPB1*55:01	DPB1	DPB1*55	NA	NA
YALVYFLQSINFVRI	ORF3a	Protein 3b	109	8779	DPA1*03:02-DPB1*55:01	II	34.813	34.59	NetMHCIIpan	NA	NA	NA	DPB1*55:01	DPB1	DPB1*55	NA	NA
YALVYFLQSINFVRI	ORF3a	Protein 3b	109	8779	DPA1*03:03-DPB1*55:01	II	37.438	35.0351	MHCnuggetsII	NA	NA	NA	DPB1*55:01	DPB1	DPB1*55	NA	NA
YALVYFLQSINFVRI	ORF3a	Protein 3b	109	8779	DPA1*04:01-DPB1*55:01	II	69.422	50.4542	MHCnuggetsII	NA	NA	NA	DPB1*55:01	DPB1	DPB1*55	NA	NA
YDCVSFCYMHHMELP	ORF1ab	ORF1ab polyprotein	3417	3518	DPA1*01:03-DPB1*55:01	II	35.836	35.8365	MHCnuggetsII	NA	NA	NA	DPB1*55:01	DPB1	DPB1*55	NA	NA
YDCVSFCYMHHMELP	ORF1ab	ORF1ab polyprotein	3417	3518	DPA1*01:04-DPB1*55:01	II	35.836	35.8365	MHCnuggetsII	NA	NA	NA	DPB1*55:01	DPB1	DPB1*55	NA	NA
YDCVSFCYMHHMELP	ORF1ab	ORF1ab polyprotein	3417	3518	DPA1*01:05-DPB1*55:01	II	35.836	35.8365	MHCnuggetsII	NA	NA	NA	DPB1*55:01	DPB1	DPB1*55	NA	NA
YDCVSFCYMHHMELP	ORF1ab	ORF1ab polyprotein	3417	3518	DPA1*01:06-DPB1*55:01	II	35.836	35.8365	MHCnuggetsII	NA	NA	NA	DPB1*55:01	DPB1	DPB1*55	NA	NA
YDCVSFCYMHHMELP	ORF1ab	ORF1ab polyprotein	3417	3518	DPA1*01:07-DPB1*55:01	II	35.836	35.8365	MHCnuggetsII	NA	NA	NA	DPB1*55:01	DPB1	DPB1*55	NA	NA
YDCVSFCYMHHMELP	ORF1ab	ORF1ab polyprotein	3417	3518	DPA1*01:08-DPB1*55:01	II	35.836	35.8365	MHCnuggetsII	NA	NA	NA	DPB1*55:01	DPB1	DPB1*55	NA	NA
YDCVSFCYMHHMELP	ORF1ab	ORF1ab polyprotein	3417	3518	DPA1*01:09-DPB1*55:01	II	35.836	35.8365	MHCnuggetsII	NA	NA	NA	DPB1*55:01	DPB1	DPB1*55	NA	NA
YDCVSFCYMHHMELP	ORF1ab	ORF1ab polyprotein	3417	3518	DPA1*01:10-DPB1*55:01	II	35.836	35.8365	MHCnuggetsII	NA	NA	NA	DPB1*55:01	DPB1	DPB1*55	NA	NA
YEDQDALFAYTKRNV	ORF1ab	ORF1ab polyprotein	4913	5014	DPA1*01:03-DPB1*55:01	II	390.005	390.005	MHCnuggetsII	NA	NA	NA	DPB1*55:01	DPB1	DPB1*55	NA	NA
YEDQDALFAYTKRNV	ORF1ab	ORF1ab polyprotein	4913	5014	DPA1*01:04-DPB1*55:01	II	390.005	390.005	MHCnuggetsII	NA	NA	NA	DPB1*55:01	DPB1	DPB1*55	NA	NA
YEDQDALFAYTKRNV	ORF1ab	ORF1ab polyprotein	4913	5014	DPA1*01:05-DPB1*55:01	II	390.005	390.005	MHCnuggetsII	NA	NA	NA	DPB1*55:01	DPB1	DPB1*55	NA	NA
YEDQDALFAYTKRNV	ORF1ab	ORF1ab polyprotein	4913	5014	DPA1*01:06-DPB1*55:01	II	390.005	390.005	MHCnuggetsII	NA	NA	NA	DPB1*55:01	DPB1	DPB1*55	NA	NA
YEDQDALFAYTKRNV	ORF1ab	ORF1ab polyprotein	4913	5014	DPA1*01:07-DPB1*55:01	II	390.005	390.005	MHCnuggetsII	NA	NA	NA	DPB1*55:01	DPB1	DPB1*55	NA	NA
YEDQDALFAYTKRNV	ORF1ab	ORF1ab polyprotein	4913	5014	DPA1*01:08-DPB1*55:01	II	390.005	390.005	MHCnuggetsII	NA	NA	NA	DPB1*55:01	DPB1	DPB1*55	NA	NA
YEDQDALFAYTKRNV	ORF1ab	ORF1ab polyprotein	4913	5014	DPA1*01:09-DPB1*55:01	II	390.005	390.005	MHCnuggetsII	NA	NA	NA	DPB1*55:01	DPB1	DPB1*55	NA	NA
YEDQDALFAYTKRNV	ORF1ab	ORF1ab polyprotein	4913	5014	DPA1*01:10-DPB1*55:01	II	390.005	390.005	MHCnuggetsII	NA	NA	NA	DPB1*55:01	DPB1	DPB1*55	NA	NA
YEDQDALFAYTKRNV	ORF1ab	ORF1ab polyprotein	4913	5014	DPA1*02:01-DPB1*55:01	II	444.866	444.866	MHCnuggetsII	NA	NA	NA	DPB1*55:01	DPB1	DPB1*55	NA	NA
YEDQDALFAYTKRNV	ORF1ab	ORF1ab polyprotein	4913	5014	DPA1*02:03-DPB1*55:01	II	444.866	444.866	MHCnuggetsII	NA	NA	NA	DPB1*55:01	DPB1	DPB1*55	NA	NA
YEDQDALFAYTKRNV	ORF1ab	ORF1ab polyprotein	4913	5014	DPA1*04:01-DPB1*55:01	II	444.866	444.866	MHCnuggetsII	NA	NA	NA	DPB1*55:01	DPB1	DPB1*55	NA	NA
YENFNQHEVLLAPLL	ORF1ab	ORF1ab polyprotein	1135	1236	DPA1*01:03-DPB1*55:01	II	142.935	137.88	MHCnuggetsII	NA	NA	NA	DPB1*55:01	DPB1	DPB1*55	NA	NA
YENFNQHEVLLAPLL	ORF1ab	ORF1ab polyprotein	1135	1236	DPA1*01:04-DPB1*55:01	II	142.935	137.88	MHCnuggetsII	NA	NA	NA	DPB1*55:01	DPB1	DPB1*55	NA	NA
YENFNQHEVLLAPLL	ORF1ab	ORF1ab polyprotein	1135	1236	DPA1*01:05-DPB1*55:01	II	142.935	137.88	MHCnuggetsII	NA	NA	NA	DPB1*55:01	DPB1	DPB1*55	NA	NA
YENFNQHEVLLAPLL	ORF1ab	ORF1ab polyprotein	1135	1236	DPA1*01:06-DPB1*55:01	II	139.23	137.88	MHCnuggetsII	NA	NA	NA	DPB1*55:01	DPB1	DPB1*55	NA	NA
YENFNQHEVLLAPLL	ORF1ab	ORF1ab polyprotein	1135	1236	DPA1*01:07-DPB1*55:01	II	142.935	137.88	MHCnuggetsII	NA	NA	NA	DPB1*55:01	DPB1	DPB1*55	NA	NA
YENFNQHEVLLAPLL	ORF1ab	ORF1ab polyprotein	1135	1236	DPA1*01:08-DPB1*55:01	II	142.935	137.88	MHCnuggetsII	NA	NA	NA	DPB1*55:01	DPB1	DPB1*55	NA	NA
YENFNQHEVLLAPLL	ORF1ab	ORF1ab polyprotein	1135	1236	DPA1*01:09-DPB1*55:01	II	142.935	137.88	MHCnuggetsII	NA	NA	NA	DPB1*55:01	DPB1	DPB1*55	NA	NA
YENFNQHEVLLAPLL	ORF1ab	ORF1ab polyprotein	1135	1236	DPA1*01:10-DPB1*55:01	II	142.935	137.88	MHCnuggetsII	NA	NA	NA	DPB1*55:01	DPB1	DPB1*55	NA	NA
YENFNQHEVLLAPLL	ORF1ab	ORF1ab polyprotein	1135	1236	DPA1*03:02-DPB1*55:01	II	132.339	119.2	NetMHCIIpan	NA	NA	NA	DPB1*55:01	DPB1	DPB1*55	NA	NA
YGRSGETLGVLVPHV	ORF1ab	ORF1ab polyprotein	97	198	DPA1*02:01-DPB1*55:01	II	200.67	200.67	MHCnuggetsII	NA	NA	NA	DPB1*55:01	DPB1	DPB1*55	NA	NA
YGRSGETLGVLVPHV	ORF1ab	ORF1ab polyprotein	97	198	DPA1*02:03-DPB1*55:01	II	200.67	200.67	MHCnuggetsII	NA	NA	NA	DPB1*55:01	DPB1	DPB1*55	NA	NA
YGRSGETLGVLVPHV	ORF1ab	ORF1ab polyprotein	97	198	DPA1*04:01-DPB1*55:01	II	200.67	200.67	MHCnuggetsII	NA	NA	NA	DPB1*55:01	DPB1	DPB1*55	NA	NA
YRVVVLSFELLHAPA	S	Spike glycoprotein	508	7805	DPA1*03:01-DPB1*55:01	II	12.487	12.4874	MHCnuggetsII	NA	NA	NA	DPB1*55:01	DPB1	DPB1*55	NA	NA
YRVVVLSFELLHAPA	S	Spike glycoprotein	508	7805	DPA1*03:02-DPB1*55:01	II	12.487	12.4874	MHCnuggetsII	NA	NA	NA	DPB1*55:01	DPB1	DPB1*55	NA	NA
YRVVVLSFELLHAPA	S	Spike glycoprotein	508	7805	DPA1*03:03-DPB1*55:01	II	12.487	12.4874	MHCnuggetsII	NA	NA	NA	DPB1*55:01	DPB1	DPB1*55	NA	NA
YRVVVLSFELLNAPA	S	Spike glycoprotein	1220	8517	DPA1*02:01-DPB1*55:01	II	8.603	8.60293	MHCnuggetsII	NA	NA	NA	DPB1*55:01	DPB1	DPB1*55	NA	NA
YRVVVLSFELLNAPA	S	Spike glycoprotein	1220	8517	DPA1*02:02-DPB1*55:01	II	8.603	8.60293	MHCnuggetsII	NA	NA	NA	DPB1*55:01	DPB1	DPB1*55	NA	NA
YRVVVLSFELLNAPA	S	Spike glycoprotein	1220	8517	DPA1*02:03-DPB1*55:01	II	8.603	8.60293	MHCnuggetsII	NA	NA	NA	DPB1*55:01	DPB1	DPB1*55	NA	NA
YRVVVLSFELLNAPA	S	Spike glycoprotein	1220	8517	DPA1*02:04-DPB1*55:01	II	8.603	8.60293	MHCnuggetsII	NA	NA	NA	DPB1*55:01	DPB1	DPB1*55	NA	NA
YRVVVLSFELLNAPA	S	Spike glycoprotein	1220	8517	DPA1*03:01-DPB1*55:01	II	9.158	9.15827	MHCnuggetsII	NA	NA	NA	DPB1*55:01	DPB1	DPB1*55	NA	NA
YRVVVLSFELLNAPA	S	Spike glycoprotein	1220	8517	DPA1*03:02-DPB1*55:01	II	9.158	9.15827	MHCnuggetsII	NA	NA	NA	DPB1*55:01	DPB1	DPB1*55	NA	NA
YRVVVLSFELLNAPA	S	Spike glycoprotein	1220	8517	DPA1*03:03-DPB1*55:01	II	9.158	9.15827	MHCnuggetsII	NA	NA	NA	DPB1*55:01	DPB1	DPB1*55	NA	NA
YRVVVLSFELLNAPA	S	Spike glycoprotein	1220	8517	DPA1*04:01-DPB1*55:01	II	8.603	8.60293	MHCnuggetsII	NA	NA	NA	DPB1*55:01	DPB1	DPB1*55	NA	NA
YVRNLQHRLYECLYR	ORF1ab	ORF1ab polyprotein	5111	5212	DPA1*01:03-DPB1*55:01	II	189.339	189.339	MHCnuggetsII	NA	NA	NA	DPB1*55:01	DPB1	DPB1*55	NA	NA
YVRNLQHRLYECLYR	ORF1ab	ORF1ab polyprotein	5111	5212	DPA1*01:04-DPB1*55:01	II	189.339	189.339	MHCnuggetsII	NA	NA	NA	DPB1*55:01	DPB1	DPB1*55	NA	NA
YVRNLQHRLYECLYR	ORF1ab	ORF1ab polyprotein	5111	5212	DPA1*01:05-DPB1*55:01	II	189.339	189.339	MHCnuggetsII	NA	NA	NA	DPB1*55:01	DPB1	DPB1*55	NA	NA
YVRNLQHRLYECLYR	ORF1ab	ORF1ab polyprotein	5111	5212	DPA1*01:06-DPB1*55:01	II	189.339	189.339	MHCnuggetsII	NA	NA	NA	DPB1*55:01	DPB1	DPB1*55	NA	NA
YVRNLQHRLYECLYR	ORF1ab	ORF1ab polyprotein	5111	5212	DPA1*01:07-DPB1*55:01	II	189.339	189.339	MHCnuggetsII	NA	NA	NA	DPB1*55:01	DPB1	DPB1*55	NA	NA
YVRNLQHRLYECLYR	ORF1ab	ORF1ab polyprotein	5111	5212	DPA1*01:08-DPB1*55:01	II	189.339	189.339	MHCnuggetsII	NA	NA	NA	DPB1*55:01	DPB1	DPB1*55	NA	NA
YVRNLQHRLYECLYR	ORF1ab	ORF1ab polyprotein	5111	5212	DPA1*01:09-DPB1*55:01	II	189.339	189.339	MHCnuggetsII	NA	NA	NA	DPB1*55:01	DPB1	DPB1*55	NA	NA
YVRNLQHRLYECLYR	ORF1ab	ORF1ab polyprotein	5111	5212	DPA1*01:10-DPB1*55:01	II	189.339	189.339	MHCnuggetsII	NA	NA	NA	DPB1*55:01	DPB1	DPB1*55	NA	NA
YVRNLQHRLYECLYR	ORF1ab	ORF1ab polyprotein	5111	5212	DPA1*03:01-DPB1*55:01	II	315.647	315.647	MHCnuggetsII	NA	NA	NA	DPB1*55:01	DPB1	DPB1*55	NA	NA
YVRNLQHRLYECLYR	ORF1ab	ORF1ab polyprotein	5111	5212	DPA1*03:03-DPB1*55:01	II	315.647	315.647	MHCnuggetsII	NA	NA	NA	DPB1*55:01	DPB1	DPB1*55	NA	NA
AAIVLQLPQGTTLPK	N	Nucleocapsid protein	155	10443	DPB1*550:01	II	99.96	99.9605	MHCnuggetsII	NA	NA	NA	DPB1*550:01	DPB1	DPB1*550	NA	NA
ALALLLLDRLNQLES	N	Nucleocapsid protein	218	10506	DPB1*550:01	II	171.54	171.54	MHCnuggetsII	NA	NA	NA	DPB1*550:01	DPB1	DPB1*550	LALLLLDRL,MASGGGETALALLLLDRLNQLESKV	NA
ALVYFLQSINFVRII	ORF3a	Protein 3b	110	8780	DPB1*550:01	II	18.287	18.2871	MHCnuggetsII	NA	NA	NA	DPB1*550:01	DPB1	DPB1*550	NA	NA
CDGTTFTYASALWEI	ORF1ab	ORF1ab polyprotein	4084	4185	DPB1*550:01	II	96.854	96.8539	MHCnuggetsII	NA	NA	NA	DPB1*550:01	DPB1	DPB1*550	NA	NA
CSVIDLLLDDFVEII	ORF1ab	ORF1ab polyprotein	6744	6845	DPB1*550:01	II	59.638	59.6377	MHCnuggetsII	NA	NA	NA	DPB1*550:01	DPB1	DPB1*550	NA	NA
DALFAYTKRNVIPTI	ORF1ab	ORF1ab polyprotein	4917	5018	DPB1*550:01	II	327.887	327.887	MHCnuggetsII	NA	NA	NA	DPB1*550:01	DPB1	DPB1*550	NA	NA
DFLEYHDVRVVLDFI	ORF8	Non-structural protein 8	107	10174	DPB1*550:01	II	141.925	141.925	MHCnuggetsII	NA	NA	NA	DPB1*550:01	DPB1	DPB1*550	NA	NA
DGKMKDLSPRWYFYY	N	Nucleocapsid protein	98	10386	DPB1*550:01	II	293.951	293.95	MHCnuggetsII	NA	NA	NA	DPB1*550:01	DPB1	DPB1*550	GDGKMKELSPRWYFY,GKMKELSPRWYFYYL	NA
DPCPIHFYSKWYIRV	ORF8	Non-structural protein 8	35	10102	DPB1*550:01	II	160.235	160.235	MHCnuggetsII	NA	NA	NA	DPB1*550:01	DPB1	DPB1*550	NA	NA
GDYFVLTSHTVMPLS	ORF1ab	ORF1ab polyprotein	5546	5647	DPB1*550:01	II	31.596	31.596	MHCnuggetsII	NA	NA	NA	DPB1*550:01	DPB1	DPB1*550	NA	GDYFVLTSHTVMPLS
GECPNFVFPLNSIIK	ORF1ab	ORF1ab polyprotein	268	369	DPB1*550:01	II	66.305	66.3054	MHCnuggetsII	NA	NA	NA	DPB1*550:01	DPB1	DPB1*550	NA	NA
GGVVQLISQWLTNIF	ORF1ab	ORF1ab polyprotein	6977	7078	DPB1*550:01	II	10.269	10.269	MHCnuggetsII	NA	NA	NA	DPB1*550:01	DPB1	DPB1*550	NA	NA
GGVVQLTSQWLTNIF	ORF1ab	ORF1ab polyprotein	603	704	DPB1*550:01	II	15.926	15.9264	MHCnuggetsII	NA	NA	NA	DPB1*550:01	DPB1	DPB1*550	NA	NA
GTILTRPLLESELVI	M	Membrane protein	126	9346	DPB1*550:01	II	34.716	34.7158	MHCnuggetsII	NA	NA	NA	DPB1*550:01	DPB1	DPB1*550	NA	NA
ISSVLNDILSRLDKV	S	Spike glycoprotein	973	8270	DPB1*550:01	II	124.045	124.045	MHCnuggetsII	NA	NA	NA	DPB1*550:01	DPB1	DPB1*550	NA	NA
ISTKHFYWFFSNYLK	ORF1ab	ORF1ab polyprotein	3148	3249	DPB1*550:01	II	14.806	14.806	MHCnuggetsII	NA	NA	NA	DPB1*550:01	DPB1	DPB1*550	NA	NA
KCTSVVLLSVLQQLR	ORF1ab	ORF1ab polyprotein	3866	3967	DPB1*550:01	II	35.543	35.5427	MHCnuggetsII	NA	NA	NA	DPB1*550:01	DPB1	DPB1*550	NA	KCTSVVLLSVLQQLR
KDSNFKDQVILLNKH	ORF7a	Protein 7a	110	9813	DPB1*550:01	II	99.867	99.8675	MHCnuggetsII	NA	NA	NA	DPB1*550:01	DPB1	DPB1*550	NA	NA
KPSFYVYSRVKNLNS	E	Envelope small membrane protein	53	9098	DPB1*550:01	II	34.52	34.52	MHCnuggetsII	NA	NA	NA	DPB1*550:01	DPB1	DPB1*550	NA	NA
KVKYLYFIKGLNNLN	ORF1ab	ORF1ab polyprotein	4224	4325	DPB1*550:01	II	31.204	31.2036	MHCnuggetsII	NA	NA	NA	DPB1*550:01	DPB1	DPB1*550	NA	NA
LSFCAFAVDAAKAYK	ORF1ab	ORF1ab polyprotein	4267	4368	DPB1*550:01	II	217.361	217.361	MHCnuggetsII	NA	NA	NA	DPB1*550:01	DPB1	DPB1*550	NA	NA
MGYINVFAFPFTIYS	NA	NA	NA	NA	DPB1*550:01	II	62.401	62.4012	MHCnuggetsII	NA	NA	NA	DPB1*550:01	DPB1	DPB1*550	NA	MGYINVFAFPFTIYS
MLIIFWFSLELQDHN	ORF7b	Non-structural protein 7b	24	9948	DPB1*550:01	II	91.893	91.8926	MHCnuggetsII	NA	NA	NA	DPB1*550:01	DPB1	DPB1*550	NA	NA
MRTFKVSIWNLDYII	ORF6	Non-structural protein 6	19	9561	DPB1*550:01	II	57.345	57.3452	MHCnuggetsII	NA	NA	NA	DPB1*550:01	DPB1	DPB1*550	NA	TFKVSIWNLDYIINL
NCYLATALLTLQQIE	ORF1ab	ORF1ab polyprotein	1673	1774	DPB1*550:01	II	69.58	69.58	MHCnuggetsII	NA	NA	NA	DPB1*550:01	DPB1	DPB1*550	NA	NA
NEKTHVQLSLPVLQV	ORF1ab	ORF1ab polyprotein	9	110	DPB1*550:01	II	94.0235	94.0235	MHCnuggetsII	NA	NA	NA	DPB1*550:01	DPB1	DPB1*550	NA	NA
NGRTILGSALLEDEF	ORF1ab	ORF1ab polyprotein	3540	3641	DPB1*550:01	II	60.015	60.0148	MHCnuggetsII	NA	NA	NA	DPB1*550:01	DPB1	DPB1*550	NA	NA
PSFKKGAKLLHKPIV	ORF1ab	ORF1ab polyprotein	1977	2078	DPB1*550:01	II	19.963	19.9626	MHCnuggetsII	NA	NA	NA	DPB1*550:01	DPB1	DPB1*550	NA	NA
PYRVVVLSFELLNAP	N	Nucleocapsid protein	268	10556	DPB1*550:01	II	8.026	8.0264	MHCnuggetsII	NA	NA	NA	DPB1*550:01	DPB1	DPB1*550	NA	NA
QPYRVVVLSFELLHA	S	Spike glycoprotein	506	7803	DPB1*550:01	II	11.656	11.6563	MHCnuggetsII	NA	NA	NA	DPB1*550:01	DPB1	DPB1*550	NA	QPYRVVVLSFELLHA
RQFHQKLLKSIAATR	ORF1ab	ORF1ab polyprotein	4961	5062	DPB1*550:01	II	336.339	336.339	MHCnuggetsII	NA	NA	NA	DPB1*550:01	DPB1	DPB1*550	NA	RQFHQKLLKSIAATR
RVVFVLWAHGFELTS	ORF1ab	ORF1ab polyprotein	6105	6206	DPB1*550:01	II	46.068	46.0676	MHCnuggetsII	NA	NA	NA	DPB1*550:01	DPB1	DPB1*550	NA	NA
SFSGYLKLTDNVYIK	ORF1ab	ORF1ab polyprotein	1027	1128	DPB1*550:01	II	80.564	80.5637	MHCnuggetsII	NA	NA	NA	DPB1*550:01	DPB1	DPB1*550	NA	NA
SGETLGVLVPHVGEI	ORF1ab	ORF1ab polyprotein	100	201	DPB1*550:01	II	180.537	180.537	MHCnuggetsII	NA	NA	NA	DPB1*550:01	DPB1	DPB1*550	NA	NA
SHLLLVAAGLEAPFL	ORF3a	Protein 3b	92	8762	DPB1*550:01	II	33.818	33.8178	MHCnuggetsII	NA	NA	NA	DPB1*550:01	DPB1	DPB1*550	NA	NA
SHRFYRLANECAQVL	ORF1ab	ORF1ab polyprotein	5041	5142	DPB1*550:01	II	64.08	64.0798	MHCnuggetsII	NA	NA	NA	DPB1*550:01	DPB1	DPB1*550	NA	NA
SKGFFKEGSSVELKH	ORF1ab	ORF1ab polyprotein	4817	4918	DPB1*550:01	II	40.801	40.8008	MHCnuggetsII	NA	NA	NA	DPB1*550:01	DPB1	DPB1*550	NA	NA
SVVNIQKEIDRLNEV	S	Spike glycoprotein	1175	8472	DPB1*550:01	II	278.269	278.269	MHCnuggetsII	NA	NA	NA	DPB1*550:01	DPB1	DPB1*550	NA	NA
SYSLFDMSKFPLKLR	ORF1ab	ORF1ab polyprotein	7039	7140	DPB1*550:01	II	19.432	19.4316	MHCnuggetsII	NA	NA	NA	DPB1*550:01	DPB1	DPB1*550	NA	NA
TGVEHVTFFIYNKIV	ORF3a	Protein 3b	223	8893	DPB1*550:01	II	53.231	53.2306	MHCnuggetsII	NA	NA	NA	DPB1*550:01	DPB1	DPB1*550	NA	NA
VAAIVFITLCFTLKR	ORF7a	Protein 7a	104	9807	DPB1*550:01	II	82.249	82.249	MHCnuggetsII	NA	NA	NA	DPB1*550:01	DPB1	DPB1*550	NA	NA
VFLVLLPLVSSQCVN	S	Spike glycoprotein	3	7300	DPB1*550:01	II	379.46	379.46	MHCnuggetsII	NA	NA	NA	DPB1*550:01	DPB1	DPB1*550	NA	NA
WSLFFFLYENAFLPF	ORF1ab	ORF1ab polyprotein	3600	3701	DPB1*550:01	II	23.507	23.507	MHCnuggetsII	NA	NA	NA	DPB1*550:01	DPB1	DPB1*550	NA	SLFFFLYENAFLPFA
YADSFVIRGDEVRQI	S	Spike glycoprotein	396	7693	DPB1*550:01	II	499.37	499.37	MHCnuggetsII	NA	NA	NA	DPB1*550:01	DPB1	DPB1*550	NA	NA
AAIVLQLPQGTTLPK	N	Nucleocapsid protein	155	10443	DPB1*552:01	II	99.96	99.9605	MHCnuggetsII	NA	NA	NA	DPB1*552:01	DPB1	DPB1*552	NA	NA
ALALLLLDRLNQLES	N	Nucleocapsid protein	218	10506	DPB1*552:01	II	171.54	171.54	MHCnuggetsII	NA	NA	NA	DPB1*552:01	DPB1	DPB1*552	LALLLLDRL,MASGGGETALALLLLDRLNQLESKV	NA
ALVYFLQSINFVRII	ORF3a	Protein 3b	110	8780	DPB1*552:01	II	18.287	18.2871	MHCnuggetsII	NA	NA	NA	DPB1*552:01	DPB1	DPB1*552	NA	NA
CDGTTFTYASALWEI	ORF1ab	ORF1ab polyprotein	4084	4185	DPB1*552:01	II	96.854	96.8539	MHCnuggetsII	NA	NA	NA	DPB1*552:01	DPB1	DPB1*552	NA	NA
CSVIDLLLDDFVEII	ORF1ab	ORF1ab polyprotein	6744	6845	DPB1*552:01	II	59.638	59.6377	MHCnuggetsII	NA	NA	NA	DPB1*552:01	DPB1	DPB1*552	NA	NA
DALFAYTKRNVIPTI	ORF1ab	ORF1ab polyprotein	4917	5018	DPB1*552:01	II	327.887	327.887	MHCnuggetsII	NA	NA	NA	DPB1*552:01	DPB1	DPB1*552	NA	NA
DFLEYHDVRVVLDFI	ORF8	Non-structural protein 8	107	10174	DPB1*552:01	II	141.925	141.925	MHCnuggetsII	NA	NA	NA	DPB1*552:01	DPB1	DPB1*552	NA	NA
DGKMKDLSPRWYFYY	N	Nucleocapsid protein	98	10386	DPB1*552:01	II	293.951	293.95	MHCnuggetsII	NA	NA	NA	DPB1*552:01	DPB1	DPB1*552	GDGKMKELSPRWYFY,GKMKELSPRWYFYYL	NA
DPCPIHFYSKWYIRV	ORF8	Non-structural protein 8	35	10102	DPB1*552:01	II	160.235	160.235	MHCnuggetsII	NA	NA	NA	DPB1*552:01	DPB1	DPB1*552	NA	NA
GDYFVLTSHTVMPLS	ORF1ab	ORF1ab polyprotein	5546	5647	DPB1*552:01	II	31.596	31.596	MHCnuggetsII	NA	NA	NA	DPB1*552:01	DPB1	DPB1*552	NA	GDYFVLTSHTVMPLS
GECPNFVFPLNSIIK	ORF1ab	ORF1ab polyprotein	268	369	DPB1*552:01	II	66.305	66.3054	MHCnuggetsII	NA	NA	NA	DPB1*552:01	DPB1	DPB1*552	NA	NA
GGVVQLISQWLTNIF	ORF1ab	ORF1ab polyprotein	6977	7078	DPB1*552:01	II	10.269	10.269	MHCnuggetsII	NA	NA	NA	DPB1*552:01	DPB1	DPB1*552	NA	NA
GGVVQLTSQWLTNIF	ORF1ab	ORF1ab polyprotein	603	704	DPB1*552:01	II	15.926	15.9264	MHCnuggetsII	NA	NA	NA	DPB1*552:01	DPB1	DPB1*552	NA	NA
GTILTRPLLESELVI	M	Membrane protein	126	9346	DPB1*552:01	II	34.716	34.7158	MHCnuggetsII	NA	NA	NA	DPB1*552:01	DPB1	DPB1*552	NA	NA
ISSVLNDILSRLDKV	S	Spike glycoprotein	973	8270	DPB1*552:01	II	124.045	124.045	MHCnuggetsII	NA	NA	NA	DPB1*552:01	DPB1	DPB1*552	NA	NA
ISTKHFYWFFSNYLK	ORF1ab	ORF1ab polyprotein	3148	3249	DPB1*552:01	II	14.806	14.806	MHCnuggetsII	NA	NA	NA	DPB1*552:01	DPB1	DPB1*552	NA	NA
KCTSVVLLSVLQQLR	ORF1ab	ORF1ab polyprotein	3866	3967	DPB1*552:01	II	35.543	35.5427	MHCnuggetsII	NA	NA	NA	DPB1*552:01	DPB1	DPB1*552	NA	KCTSVVLLSVLQQLR
KDSNFKDQVILLNKH	ORF7a	Protein 7a	110	9813	DPB1*552:01	II	99.867	99.8675	MHCnuggetsII	NA	NA	NA	DPB1*552:01	DPB1	DPB1*552	NA	NA
KPSFYVYSRVKNLNS	E	Envelope small membrane protein	53	9098	DPB1*552:01	II	34.52	34.52	MHCnuggetsII	NA	NA	NA	DPB1*552:01	DPB1	DPB1*552	NA	NA
KVKYLYFIKGLNNLN	ORF1ab	ORF1ab polyprotein	4224	4325	DPB1*552:01	II	31.204	31.2036	MHCnuggetsII	NA	NA	NA	DPB1*552:01	DPB1	DPB1*552	NA	NA
LSFCAFAVDAAKAYK	ORF1ab	ORF1ab polyprotein	4267	4368	DPB1*552:01	II	217.361	217.361	MHCnuggetsII	NA	NA	NA	DPB1*552:01	DPB1	DPB1*552	NA	NA
MGYINVFAFPFTIYS	NA	NA	NA	NA	DPB1*552:01	II	62.401	62.4012	MHCnuggetsII	NA	NA	NA	DPB1*552:01	DPB1	DPB1*552	NA	MGYINVFAFPFTIYS
MLIIFWFSLELQDHN	ORF7b	Non-structural protein 7b	24	9948	DPB1*552:01	II	91.893	91.8926	MHCnuggetsII	NA	NA	NA	DPB1*552:01	DPB1	DPB1*552	NA	NA
MRTFKVSIWNLDYII	ORF6	Non-structural protein 6	19	9561	DPB1*552:01	II	57.345	57.3452	MHCnuggetsII	NA	NA	NA	DPB1*552:01	DPB1	DPB1*552	NA	TFKVSIWNLDYIINL
NCYLATALLTLQQIE	ORF1ab	ORF1ab polyprotein	1673	1774	DPB1*552:01	II	69.58	69.58	MHCnuggetsII	NA	NA	NA	DPB1*552:01	DPB1	DPB1*552	NA	NA
NEKTHVQLSLPVLQV	ORF1ab	ORF1ab polyprotein	9	110	DPB1*552:01	II	94.0235	94.0235	MHCnuggetsII	NA	NA	NA	DPB1*552:01	DPB1	DPB1*552	NA	NA
NGRTILGSALLEDEF	ORF1ab	ORF1ab polyprotein	3540	3641	DPB1*552:01	II	60.015	60.0148	MHCnuggetsII	NA	NA	NA	DPB1*552:01	DPB1	DPB1*552	NA	NA
PSFKKGAKLLHKPIV	ORF1ab	ORF1ab polyprotein	1977	2078	DPB1*552:01	II	19.963	19.9626	MHCnuggetsII	NA	NA	NA	DPB1*552:01	DPB1	DPB1*552	NA	NA
PYRVVVLSFELLNAP	N	Nucleocapsid protein	268	10556	DPB1*552:01	II	8.026	8.0264	MHCnuggetsII	NA	NA	NA	DPB1*552:01	DPB1	DPB1*552	NA	NA
QPYRVVVLSFELLHA	S	Spike glycoprotein	506	7803	DPB1*552:01	II	11.656	11.6563	MHCnuggetsII	NA	NA	NA	DPB1*552:01	DPB1	DPB1*552	NA	QPYRVVVLSFELLHA
RQFHQKLLKSIAATR	ORF1ab	ORF1ab polyprotein	4961	5062	DPB1*552:01	II	336.339	336.339	MHCnuggetsII	NA	NA	NA	DPB1*552:01	DPB1	DPB1*552	NA	RQFHQKLLKSIAATR
RVVFVLWAHGFELTS	ORF1ab	ORF1ab polyprotein	6105	6206	DPB1*552:01	II	46.068	46.0676	MHCnuggetsII	NA	NA	NA	DPB1*552:01	DPB1	DPB1*552	NA	NA
SFSGYLKLTDNVYIK	ORF1ab	ORF1ab polyprotein	1027	1128	DPB1*552:01	II	80.564	80.5637	MHCnuggetsII	NA	NA	NA	DPB1*552:01	DPB1	DPB1*552	NA	NA
SGETLGVLVPHVGEI	ORF1ab	ORF1ab polyprotein	100	201	DPB1*552:01	II	180.537	180.537	MHCnuggetsII	NA	NA	NA	DPB1*552:01	DPB1	DPB1*552	NA	NA
SHLLLVAAGLEAPFL	ORF3a	Protein 3b	92	8762	DPB1*552:01	II	33.818	33.8178	MHCnuggetsII	NA	NA	NA	DPB1*552:01	DPB1	DPB1*552	NA	NA
SHRFYRLANECAQVL	ORF1ab	ORF1ab polyprotein	5041	5142	DPB1*552:01	II	64.08	64.0798	MHCnuggetsII	NA	NA	NA	DPB1*552:01	DPB1	DPB1*552	NA	NA
SKGFFKEGSSVELKH	ORF1ab	ORF1ab polyprotein	4817	4918	DPB1*552:01	II	40.801	40.8008	MHCnuggetsII	NA	NA	NA	DPB1*552:01	DPB1	DPB1*552	NA	NA
SVVNIQKEIDRLNEV	S	Spike glycoprotein	1175	8472	DPB1*552:01	II	278.269	278.269	MHCnuggetsII	NA	NA	NA	DPB1*552:01	DPB1	DPB1*552	NA	NA
SYSLFDMSKFPLKLR	ORF1ab	ORF1ab polyprotein	7039	7140	DPB1*552:01	II	19.432	19.4316	MHCnuggetsII	NA	NA	NA	DPB1*552:01	DPB1	DPB1*552	NA	NA
TGVEHVTFFIYNKIV	ORF3a	Protein 3b	223	8893	DPB1*552:01	II	53.231	53.2306	MHCnuggetsII	NA	NA	NA	DPB1*552:01	DPB1	DPB1*552	NA	NA
VAAIVFITLCFTLKR	ORF7a	Protein 7a	104	9807	DPB1*552:01	II	82.249	82.249	MHCnuggetsII	NA	NA	NA	DPB1*552:01	DPB1	DPB1*552	NA	NA
VFLVLLPLVSSQCVN	S	Spike glycoprotein	3	7300	DPB1*552:01	II	379.46	379.46	MHCnuggetsII	NA	NA	NA	DPB1*552:01	DPB1	DPB1*552	NA	NA
WSLFFFLYENAFLPF	ORF1ab	ORF1ab polyprotein	3600	3701	DPB1*552:01	II	23.507	23.507	MHCnuggetsII	NA	NA	NA	DPB1*552:01	DPB1	DPB1*552	NA	SLFFFLYENAFLPFA
YADSFVIRGDEVRQI	S	Spike glycoprotein	396	7693	DPB1*552:01	II	499.37	499.37	MHCnuggetsII	NA	NA	NA	DPB1*552:01	DPB1	DPB1*552	NA	NA
AAIVLQLPQGTTLPK	N	Nucleocapsid protein	155	10443	DPB1*553:01	II	99.96	99.9605	MHCnuggetsII	NA	NA	NA	DPB1*553:01	DPB1	DPB1*553	NA	NA
ALALLLLDRLNQLES	N	Nucleocapsid protein	218	10506	DPB1*553:01	II	171.54	171.54	MHCnuggetsII	NA	NA	NA	DPB1*553:01	DPB1	DPB1*553	LALLLLDRL,MASGGGETALALLLLDRLNQLESKV	NA
ALVYFLQSINFVRII	ORF3a	Protein 3b	110	8780	DPB1*553:01	II	18.287	18.2871	MHCnuggetsII	NA	NA	NA	DPB1*553:01	DPB1	DPB1*553	NA	NA
CDGTTFTYASALWEI	ORF1ab	ORF1ab polyprotein	4084	4185	DPB1*553:01	II	96.854	96.8539	MHCnuggetsII	NA	NA	NA	DPB1*553:01	DPB1	DPB1*553	NA	NA
CSVIDLLLDDFVEII	ORF1ab	ORF1ab polyprotein	6744	6845	DPB1*553:01	II	59.638	59.6377	MHCnuggetsII	NA	NA	NA	DPB1*553:01	DPB1	DPB1*553	NA	NA
DALFAYTKRNVIPTI	ORF1ab	ORF1ab polyprotein	4917	5018	DPB1*553:01	II	327.887	327.887	MHCnuggetsII	NA	NA	NA	DPB1*553:01	DPB1	DPB1*553	NA	NA
DFLEYHDVRVVLDFI	ORF8	Non-structural protein 8	107	10174	DPB1*553:01	II	141.925	141.925	MHCnuggetsII	NA	NA	NA	DPB1*553:01	DPB1	DPB1*553	NA	NA
DGKMKDLSPRWYFYY	N	Nucleocapsid protein	98	10386	DPB1*553:01	II	293.951	293.95	MHCnuggetsII	NA	NA	NA	DPB1*553:01	DPB1	DPB1*553	GDGKMKELSPRWYFY,GKMKELSPRWYFYYL	NA
DPCPIHFYSKWYIRV	ORF8	Non-structural protein 8	35	10102	DPB1*553:01	II	160.235	160.235	MHCnuggetsII	NA	NA	NA	DPB1*553:01	DPB1	DPB1*553	NA	NA
GDYFVLTSHTVMPLS	ORF1ab	ORF1ab polyprotein	5546	5647	DPB1*553:01	II	31.596	31.596	MHCnuggetsII	NA	NA	NA	DPB1*553:01	DPB1	DPB1*553	NA	GDYFVLTSHTVMPLS
GECPNFVFPLNSIIK	ORF1ab	ORF1ab polyprotein	268	369	DPB1*553:01	II	66.305	66.3054	MHCnuggetsII	NA	NA	NA	DPB1*553:01	DPB1	DPB1*553	NA	NA
GGVVQLISQWLTNIF	ORF1ab	ORF1ab polyprotein	6977	7078	DPB1*553:01	II	10.269	10.269	MHCnuggetsII	NA	NA	NA	DPB1*553:01	DPB1	DPB1*553	NA	NA
GGVVQLTSQWLTNIF	ORF1ab	ORF1ab polyprotein	603	704	DPB1*553:01	II	15.926	15.9264	MHCnuggetsII	NA	NA	NA	DPB1*553:01	DPB1	DPB1*553	NA	NA
GTILTRPLLESELVI	M	Membrane protein	126	9346	DPB1*553:01	II	34.716	34.7158	MHCnuggetsII	NA	NA	NA	DPB1*553:01	DPB1	DPB1*553	NA	NA
ISSVLNDILSRLDKV	S	Spike glycoprotein	973	8270	DPB1*553:01	II	124.045	124.045	MHCnuggetsII	NA	NA	NA	DPB1*553:01	DPB1	DPB1*553	NA	NA
ISTKHFYWFFSNYLK	ORF1ab	ORF1ab polyprotein	3148	3249	DPB1*553:01	II	14.806	14.806	MHCnuggetsII	NA	NA	NA	DPB1*553:01	DPB1	DPB1*553	NA	NA
KCTSVVLLSVLQQLR	ORF1ab	ORF1ab polyprotein	3866	3967	DPB1*553:01	II	35.543	35.5427	MHCnuggetsII	NA	NA	NA	DPB1*553:01	DPB1	DPB1*553	NA	KCTSVVLLSVLQQLR
KDSNFKDQVILLNKH	ORF7a	Protein 7a	110	9813	DPB1*553:01	II	99.867	99.8675	MHCnuggetsII	NA	NA	NA	DPB1*553:01	DPB1	DPB1*553	NA	NA
KPSFYVYSRVKNLNS	E	Envelope small membrane protein	53	9098	DPB1*553:01	II	34.52	34.52	MHCnuggetsII	NA	NA	NA	DPB1*553:01	DPB1	DPB1*553	NA	NA
KVKYLYFIKGLNNLN	ORF1ab	ORF1ab polyprotein	4224	4325	DPB1*553:01	II	31.204	31.2036	MHCnuggetsII	NA	NA	NA	DPB1*553:01	DPB1	DPB1*553	NA	NA
LSFCAFAVDAAKAYK	ORF1ab	ORF1ab polyprotein	4267	4368	DPB1*553:01	II	217.361	217.361	MHCnuggetsII	NA	NA	NA	DPB1*553:01	DPB1	DPB1*553	NA	NA
MGYINVFAFPFTIYS	NA	NA	NA	NA	DPB1*553:01	II	62.401	62.4012	MHCnuggetsII	NA	NA	NA	DPB1*553:01	DPB1	DPB1*553	NA	MGYINVFAFPFTIYS
MLIIFWFSLELQDHN	ORF7b	Non-structural protein 7b	24	9948	DPB1*553:01	II	91.893	91.8926	MHCnuggetsII	NA	NA	NA	DPB1*553:01	DPB1	DPB1*553	NA	NA
MRTFKVSIWNLDYII	ORF6	Non-structural protein 6	19	9561	DPB1*553:01	II	57.345	57.3452	MHCnuggetsII	NA	NA	NA	DPB1*553:01	DPB1	DPB1*553	NA	TFKVSIWNLDYIINL
NCYLATALLTLQQIE	ORF1ab	ORF1ab polyprotein	1673	1774	DPB1*553:01	II	69.58	69.58	MHCnuggetsII	NA	NA	NA	DPB1*553:01	DPB1	DPB1*553	NA	NA
NEKTHVQLSLPVLQV	ORF1ab	ORF1ab polyprotein	9	110	DPB1*553:01	II	94.0235	94.0235	MHCnuggetsII	NA	NA	NA	DPB1*553:01	DPB1	DPB1*553	NA	NA
NGRTILGSALLEDEF	ORF1ab	ORF1ab polyprotein	3540	3641	DPB1*553:01	II	60.015	60.0148	MHCnuggetsII	NA	NA	NA	DPB1*553:01	DPB1	DPB1*553	NA	NA
PSFKKGAKLLHKPIV	ORF1ab	ORF1ab polyprotein	1977	2078	DPB1*553:01	II	19.963	19.9626	MHCnuggetsII	NA	NA	NA	DPB1*553:01	DPB1	DPB1*553	NA	NA
PYRVVVLSFELLNAP	N	Nucleocapsid protein	268	10556	DPB1*553:01	II	8.026	8.0264	MHCnuggetsII	NA	NA	NA	DPB1*553:01	DPB1	DPB1*553	NA	NA
QPYRVVVLSFELLHA	S	Spike glycoprotein	506	7803	DPB1*553:01	II	11.656	11.6563	MHCnuggetsII	NA	NA	NA	DPB1*553:01	DPB1	DPB1*553	NA	QPYRVVVLSFELLHA
RQFHQKLLKSIAATR	ORF1ab	ORF1ab polyprotein	4961	5062	DPB1*553:01	II	336.339	336.339	MHCnuggetsII	NA	NA	NA	DPB1*553:01	DPB1	DPB1*553	NA	RQFHQKLLKSIAATR
RVVFVLWAHGFELTS	ORF1ab	ORF1ab polyprotein	6105	6206	DPB1*553:01	II	46.068	46.0676	MHCnuggetsII	NA	NA	NA	DPB1*553:01	DPB1	DPB1*553	NA	NA
SFSGYLKLTDNVYIK	ORF1ab	ORF1ab polyprotein	1027	1128	DPB1*553:01	II	80.564	80.5637	MHCnuggetsII	NA	NA	NA	DPB1*553:01	DPB1	DPB1*553	NA	NA
SGETLGVLVPHVGEI	ORF1ab	ORF1ab polyprotein	100	201	DPB1*553:01	II	180.537	180.537	MHCnuggetsII	NA	NA	NA	DPB1*553:01	DPB1	DPB1*553	NA	NA
SHLLLVAAGLEAPFL	ORF3a	Protein 3b	92	8762	DPB1*553:01	II	33.818	33.8178	MHCnuggetsII	NA	NA	NA	DPB1*553:01	DPB1	DPB1*553	NA	NA
SHRFYRLANECAQVL	ORF1ab	ORF1ab polyprotein	5041	5142	DPB1*553:01	II	64.08	64.0798	MHCnuggetsII	NA	NA	NA	DPB1*553:01	DPB1	DPB1*553	NA	NA
SKGFFKEGSSVELKH	ORF1ab	ORF1ab polyprotein	4817	4918	DPB1*553:01	II	40.801	40.8008	MHCnuggetsII	NA	NA	NA	DPB1*553:01	DPB1	DPB1*553	NA	NA
SVVNIQKEIDRLNEV	S	Spike glycoprotein	1175	8472	DPB1*553:01	II	278.269	278.269	MHCnuggetsII	NA	NA	NA	DPB1*553:01	DPB1	DPB1*553	NA	NA
SYSLFDMSKFPLKLR	ORF1ab	ORF1ab polyprotein	7039	7140	DPB1*553:01	II	19.432	19.4316	MHCnuggetsII	NA	NA	NA	DPB1*553:01	DPB1	DPB1*553	NA	NA
TGVEHVTFFIYNKIV	ORF3a	Protein 3b	223	8893	DPB1*553:01	II	53.231	53.2306	MHCnuggetsII	NA	NA	NA	DPB1*553:01	DPB1	DPB1*553	NA	NA
VAAIVFITLCFTLKR	ORF7a	Protein 7a	104	9807	DPB1*553:01	II	82.249	82.249	MHCnuggetsII	NA	NA	NA	DPB1*553:01	DPB1	DPB1*553	NA	NA
VFLVLLPLVSSQCVN	S	Spike glycoprotein	3	7300	DPB1*553:01	II	379.46	379.46	MHCnuggetsII	NA	NA	NA	DPB1*553:01	DPB1	DPB1*553	NA	NA
WSLFFFLYENAFLPF	ORF1ab	ORF1ab polyprotein	3600	3701	DPB1*553:01	II	23.507	23.507	MHCnuggetsII	NA	NA	NA	DPB1*553:01	DPB1	DPB1*553	NA	SLFFFLYENAFLPFA
YADSFVIRGDEVRQI	S	Spike glycoprotein	396	7693	DPB1*553:01	II	499.37	499.37	MHCnuggetsII	NA	NA	NA	DPB1*553:01	DPB1	DPB1*553	NA	NA
AAIVLQLPQGTTLPK	N	Nucleocapsid protein	155	10443	DPB1*554:01	II	99.96	99.9605	MHCnuggetsII	NA	NA	NA	DPB1*554:01	DPB1	DPB1*554	NA	NA
ALALLLLDRLNQLES	N	Nucleocapsid protein	218	10506	DPB1*554:01	II	171.54	171.54	MHCnuggetsII	NA	NA	NA	DPB1*554:01	DPB1	DPB1*554	LALLLLDRL,MASGGGETALALLLLDRLNQLESKV	NA
ALVYFLQSINFVRII	ORF3a	Protein 3b	110	8780	DPB1*554:01	II	18.287	18.2871	MHCnuggetsII	NA	NA	NA	DPB1*554:01	DPB1	DPB1*554	NA	NA
CDGTTFTYASALWEI	ORF1ab	ORF1ab polyprotein	4084	4185	DPB1*554:01	II	96.854	96.8539	MHCnuggetsII	NA	NA	NA	DPB1*554:01	DPB1	DPB1*554	NA	NA
CSVIDLLLDDFVEII	ORF1ab	ORF1ab polyprotein	6744	6845	DPB1*554:01	II	59.638	59.6377	MHCnuggetsII	NA	NA	NA	DPB1*554:01	DPB1	DPB1*554	NA	NA
DALFAYTKRNVIPTI	ORF1ab	ORF1ab polyprotein	4917	5018	DPB1*554:01	II	327.887	327.887	MHCnuggetsII	NA	NA	NA	DPB1*554:01	DPB1	DPB1*554	NA	NA
DFLEYHDVRVVLDFI	ORF8	Non-structural protein 8	107	10174	DPB1*554:01	II	141.925	141.925	MHCnuggetsII	NA	NA	NA	DPB1*554:01	DPB1	DPB1*554	NA	NA
DGKMKDLSPRWYFYY	N	Nucleocapsid protein	98	10386	DPB1*554:01	II	293.951	293.951	MHCnuggetsII	NA	NA	NA	DPB1*554:01	DPB1	DPB1*554	GDGKMKELSPRWYFY,GKMKELSPRWYFYYL	NA
DPCPIHFYSKWYIRV	ORF8	Non-structural protein 8	35	10102	DPB1*554:01	II	160.235	160.235	MHCnuggetsII	NA	NA	NA	DPB1*554:01	DPB1	DPB1*554	NA	NA
GDYFVLTSHTVMPLS	ORF1ab	ORF1ab polyprotein	5546	5647	DPB1*554:01	II	31.596	31.596	MHCnuggetsII	NA	NA	NA	DPB1*554:01	DPB1	DPB1*554	NA	GDYFVLTSHTVMPLS
GECPNFVFPLNSIIK	ORF1ab	ORF1ab polyprotein	268	369	DPB1*554:01	II	66.305	66.3054	MHCnuggetsII	NA	NA	NA	DPB1*554:01	DPB1	DPB1*554	NA	NA
GGVVQLISQWLTNIF	ORF1ab	ORF1ab polyprotein	6977	7078	DPB1*554:01	II	10.269	10.269	MHCnuggetsII	NA	NA	NA	DPB1*554:01	DPB1	DPB1*554	NA	NA
GGVVQLTSQWLTNIF	ORF1ab	ORF1ab polyprotein	603	704	DPB1*554:01	II	15.926	15.9264	MHCnuggetsII	NA	NA	NA	DPB1*554:01	DPB1	DPB1*554	NA	NA
GTILTRPLLESELVI	M	Membrane protein	126	9346	DPB1*554:01	II	34.716	34.7158	MHCnuggetsII	NA	NA	NA	DPB1*554:01	DPB1	DPB1*554	NA	NA
ISSVLNDILSRLDKV	S	Spike glycoprotein	973	8270	DPB1*554:01	II	124.045	124.045	MHCnuggetsII	NA	NA	NA	DPB1*554:01	DPB1	DPB1*554	NA	NA
ISTKHFYWFFSNYLK	ORF1ab	ORF1ab polyprotein	3148	3249	DPB1*554:01	II	14.806	14.806	MHCnuggetsII	NA	NA	NA	DPB1*554:01	DPB1	DPB1*554	NA	NA
KCTSVVLLSVLQQLR	ORF1ab	ORF1ab polyprotein	3866	3967	DPB1*554:01	II	35.543	35.5428	MHCnuggetsII	NA	NA	NA	DPB1*554:01	DPB1	DPB1*554	NA	KCTSVVLLSVLQQLR
KDSNFKDQVILLNKH	ORF7a	Protein 7a	110	9813	DPB1*554:01	II	99.867	99.8674	MHCnuggetsII	NA	NA	NA	DPB1*554:01	DPB1	DPB1*554	NA	NA
KPSFYVYSRVKNLNS	E	Envelope small membrane protein	53	9098	DPB1*554:01	II	34.52	34.52	MHCnuggetsII	NA	NA	NA	DPB1*554:01	DPB1	DPB1*554	NA	NA
KVKYLYFIKGLNNLN	ORF1ab	ORF1ab polyprotein	4224	4325	DPB1*554:01	II	31.204	31.2036	MHCnuggetsII	NA	NA	NA	DPB1*554:01	DPB1	DPB1*554	NA	NA
LSFCAFAVDAAKAYK	ORF1ab	ORF1ab polyprotein	4267	4368	DPB1*554:01	II	217.361	217.361	MHCnuggetsII	NA	NA	NA	DPB1*554:01	DPB1	DPB1*554	NA	NA
MGYINVFAFPFTIYS	NA	NA	NA	NA	DPB1*554:01	II	62.401	62.4012	MHCnuggetsII	NA	NA	NA	DPB1*554:01	DPB1	DPB1*554	NA	MGYINVFAFPFTIYS
MLIIFWFSLELQDHN	ORF7b	Non-structural protein 7b	24	9948	DPB1*554:01	II	91.893	91.8926	MHCnuggetsII	NA	NA	NA	DPB1*554:01	DPB1	DPB1*554	NA	NA
MRTFKVSIWNLDYII	ORF6	Non-structural protein 6	19	9561	DPB1*554:01	II	57.345	57.3452	MHCnuggetsII	NA	NA	NA	DPB1*554:01	DPB1	DPB1*554	NA	TFKVSIWNLDYIINL
NCYLATALLTLQQIE	ORF1ab	ORF1ab polyprotein	1673	1774	DPB1*554:01	II	69.58	69.58	MHCnuggetsII	NA	NA	NA	DPB1*554:01	DPB1	DPB1*554	NA	NA
NEKTHVQLSLPVLQV	ORF1ab	ORF1ab polyprotein	9	110	DPB1*554:01	II	94.0235	94.0235	MHCnuggetsII	NA	NA	NA	DPB1*554:01	DPB1	DPB1*554	NA	NA
NGRTILGSALLEDEF	ORF1ab	ORF1ab polyprotein	3540	3641	DPB1*554:01	II	60.015	60.0148	MHCnuggetsII	NA	NA	NA	DPB1*554:01	DPB1	DPB1*554	NA	NA
PSFKKGAKLLHKPIV	ORF1ab	ORF1ab polyprotein	1977	2078	DPB1*554:01	II	19.963	19.9625	MHCnuggetsII	NA	NA	NA	DPB1*554:01	DPB1	DPB1*554	NA	NA
PYRVVVLSFELLNAP	N	Nucleocapsid protein	268	10556	DPB1*554:01	II	8.026	8.0264	MHCnuggetsII	NA	NA	NA	DPB1*554:01	DPB1	DPB1*554	NA	NA
QPYRVVVLSFELLHA	S	Spike glycoprotein	506	7803	DPB1*554:01	II	11.656	11.6563	MHCnuggetsII	NA	NA	NA	DPB1*554:01	DPB1	DPB1*554	NA	QPYRVVVLSFELLHA
RQFHQKLLKSIAATR	ORF1ab	ORF1ab polyprotein	4961	5062	DPB1*554:01	II	336.339	336.339	MHCnuggetsII	NA	NA	NA	DPB1*554:01	DPB1	DPB1*554	NA	RQFHQKLLKSIAATR
RVVFVLWAHGFELTS	ORF1ab	ORF1ab polyprotein	6105	6206	DPB1*554:01	II	46.068	46.0676	MHCnuggetsII	NA	NA	NA	DPB1*554:01	DPB1	DPB1*554	NA	NA
SFSGYLKLTDNVYIK	ORF1ab	ORF1ab polyprotein	1027	1128	DPB1*554:01	II	80.564	80.5637	MHCnuggetsII	NA	NA	NA	DPB1*554:01	DPB1	DPB1*554	NA	NA
SGETLGVLVPHVGEI	ORF1ab	ORF1ab polyprotein	100	201	DPB1*554:01	II	180.537	180.537	MHCnuggetsII	NA	NA	NA	DPB1*554:01	DPB1	DPB1*554	NA	NA
SHLLLVAAGLEAPFL	ORF3a	Protein 3b	92	8762	DPB1*554:01	II	33.818	33.8178	MHCnuggetsII	NA	NA	NA	DPB1*554:01	DPB1	DPB1*554	NA	NA
SHRFYRLANECAQVL	ORF1ab	ORF1ab polyprotein	5041	5142	DPB1*554:01	II	64.08	64.0798	MHCnuggetsII	NA	NA	NA	DPB1*554:01	DPB1	DPB1*554	NA	NA
SKGFFKEGSSVELKH	ORF1ab	ORF1ab polyprotein	4817	4918	DPB1*554:01	II	40.801	40.8008	MHCnuggetsII	NA	NA	NA	DPB1*554:01	DPB1	DPB1*554	NA	NA
SVVNIQKEIDRLNEV	S	Spike glycoprotein	1175	8472	DPB1*554:01	II	278.269	278.269	MHCnuggetsII	NA	NA	NA	DPB1*554:01	DPB1	DPB1*554	NA	NA
SYSLFDMSKFPLKLR	ORF1ab	ORF1ab polyprotein	7039	7140	DPB1*554:01	II	19.432	19.4316	MHCnuggetsII	NA	NA	NA	DPB1*554:01	DPB1	DPB1*554	NA	NA
TGVEHVTFFIYNKIV	ORF3a	Protein 3b	223	8893	DPB1*554:01	II	53.231	53.2306	MHCnuggetsII	NA	NA	NA	DPB1*554:01	DPB1	DPB1*554	NA	NA
VAAIVFITLCFTLKR	ORF7a	Protein 7a	104	9807	DPB1*554:01	II	82.249	82.249	MHCnuggetsII	NA	NA	NA	DPB1*554:01	DPB1	DPB1*554	NA	NA
VFLVLLPLVSSQCVN	S	Spike glycoprotein	3	7300	DPB1*554:01	II	379.46	379.46	MHCnuggetsII	NA	NA	NA	DPB1*554:01	DPB1	DPB1*554	NA	NA
WSLFFFLYENAFLPF	ORF1ab	ORF1ab polyprotein	3600	3701	DPB1*554:01	II	23.507	23.507	MHCnuggetsII	NA	NA	NA	DPB1*554:01	DPB1	DPB1*554	NA	SLFFFLYENAFLPFA
YADSFVIRGDEVRQI	S	Spike glycoprotein	396	7693	DPB1*554:01	II	499.37	499.37	MHCnuggetsII	NA	NA	NA	DPB1*554:01	DPB1	DPB1*554	NA	NA
AAIVLQLPQGTTLPK	N	Nucleocapsid protein	155	10443	DPB1*555:01	II	99.96	99.9605	MHCnuggetsII	NA	NA	NA	DPB1*555:01	DPB1	DPB1*555	NA	NA
ALALLLLDRLNQLES	N	Nucleocapsid protein	218	10506	DPB1*555:01	II	171.54	171.54	MHCnuggetsII	NA	NA	NA	DPB1*555:01	DPB1	DPB1*555	LALLLLDRL,MASGGGETALALLLLDRLNQLESKV	NA
ALVYFLQSINFVRII	ORF3a	Protein 3b	110	8780	DPB1*555:01	II	18.287	18.2871	MHCnuggetsII	NA	NA	NA	DPB1*555:01	DPB1	DPB1*555	NA	NA
CDGTTFTYASALWEI	ORF1ab	ORF1ab polyprotein	4084	4185	DPB1*555:01	II	96.854	96.8539	MHCnuggetsII	NA	NA	NA	DPB1*555:01	DPB1	DPB1*555	NA	NA
CSVIDLLLDDFVEII	ORF1ab	ORF1ab polyprotein	6744	6845	DPB1*555:01	II	59.638	59.6377	MHCnuggetsII	NA	NA	NA	DPB1*555:01	DPB1	DPB1*555	NA	NA
DALFAYTKRNVIPTI	ORF1ab	ORF1ab polyprotein	4917	5018	DPB1*555:01	II	327.887	327.887	MHCnuggetsII	NA	NA	NA	DPB1*555:01	DPB1	DPB1*555	NA	NA
DFLEYHDVRVVLDFI	ORF8	Non-structural protein 8	107	10174	DPB1*555:01	II	141.925	141.925	MHCnuggetsII	NA	NA	NA	DPB1*555:01	DPB1	DPB1*555	NA	NA
DGKMKDLSPRWYFYY	N	Nucleocapsid protein	98	10386	DPB1*555:01	II	293.951	293.95	MHCnuggetsII	NA	NA	NA	DPB1*555:01	DPB1	DPB1*555	GDGKMKELSPRWYFY,GKMKELSPRWYFYYL	NA
DPCPIHFYSKWYIRV	ORF8	Non-structural protein 8	35	10102	DPB1*555:01	II	160.235	160.235	MHCnuggetsII	NA	NA	NA	DPB1*555:01	DPB1	DPB1*555	NA	NA
GDYFVLTSHTVMPLS	ORF1ab	ORF1ab polyprotein	5546	5647	DPB1*555:01	II	31.596	31.596	MHCnuggetsII	NA	NA	NA	DPB1*555:01	DPB1	DPB1*555	NA	GDYFVLTSHTVMPLS
GECPNFVFPLNSIIK	ORF1ab	ORF1ab polyprotein	268	369	DPB1*555:01	II	66.305	66.3054	MHCnuggetsII	NA	NA	NA	DPB1*555:01	DPB1	DPB1*555	NA	NA
GGVVQLISQWLTNIF	ORF1ab	ORF1ab polyprotein	6977	7078	DPB1*555:01	II	10.269	10.269	MHCnuggetsII	NA	NA	NA	DPB1*555:01	DPB1	DPB1*555	NA	NA
GGVVQLTSQWLTNIF	ORF1ab	ORF1ab polyprotein	603	704	DPB1*555:01	II	15.926	15.9264	MHCnuggetsII	NA	NA	NA	DPB1*555:01	DPB1	DPB1*555	NA	NA
GTILTRPLLESELVI	M	Membrane protein	126	9346	DPB1*555:01	II	34.716	34.7158	MHCnuggetsII	NA	NA	NA	DPB1*555:01	DPB1	DPB1*555	NA	NA
ISSVLNDILSRLDKV	S	Spike glycoprotein	973	8270	DPB1*555:01	II	124.045	124.045	MHCnuggetsII	NA	NA	NA	DPB1*555:01	DPB1	DPB1*555	NA	NA
ISTKHFYWFFSNYLK	ORF1ab	ORF1ab polyprotein	3148	3249	DPB1*555:01	II	14.806	14.806	MHCnuggetsII	NA	NA	NA	DPB1*555:01	DPB1	DPB1*555	NA	NA
KCTSVVLLSVLQQLR	ORF1ab	ORF1ab polyprotein	3866	3967	DPB1*555:01	II	35.543	35.5427	MHCnuggetsII	NA	NA	NA	DPB1*555:01	DPB1	DPB1*555	NA	KCTSVVLLSVLQQLR
KDSNFKDQVILLNKH	ORF7a	Protein 7a	110	9813	DPB1*555:01	II	99.867	99.8675	MHCnuggetsII	NA	NA	NA	DPB1*555:01	DPB1	DPB1*555	NA	NA
KPSFYVYSRVKNLNS	E	Envelope small membrane protein	53	9098	DPB1*555:01	II	34.52	34.52	MHCnuggetsII	NA	NA	NA	DPB1*555:01	DPB1	DPB1*555	NA	NA
KVKYLYFIKGLNNLN	ORF1ab	ORF1ab polyprotein	4224	4325	DPB1*555:01	II	31.204	31.2036	MHCnuggetsII	NA	NA	NA	DPB1*555:01	DPB1	DPB1*555	NA	NA
LSFCAFAVDAAKAYK	ORF1ab	ORF1ab polyprotein	4267	4368	DPB1*555:01	II	217.361	217.361	MHCnuggetsII	NA	NA	NA	DPB1*555:01	DPB1	DPB1*555	NA	NA
MGYINVFAFPFTIYS	NA	NA	NA	NA	DPB1*555:01	II	62.401	62.4012	MHCnuggetsII	NA	NA	NA	DPB1*555:01	DPB1	DPB1*555	NA	MGYINVFAFPFTIYS
MLIIFWFSLELQDHN	ORF7b	Non-structural protein 7b	24	9948	DPB1*555:01	II	91.893	91.8926	MHCnuggetsII	NA	NA	NA	DPB1*555:01	DPB1	DPB1*555	NA	NA
MRTFKVSIWNLDYII	ORF6	Non-structural protein 6	19	9561	DPB1*555:01	II	57.345	57.3452	MHCnuggetsII	NA	NA	NA	DPB1*555:01	DPB1	DPB1*555	NA	TFKVSIWNLDYIINL
NCYLATALLTLQQIE	ORF1ab	ORF1ab polyprotein	1673	1774	DPB1*555:01	II	69.58	69.58	MHCnuggetsII	NA	NA	NA	DPB1*555:01	DPB1	DPB1*555	NA	NA
NEKTHVQLSLPVLQV	ORF1ab	ORF1ab polyprotein	9	110	DPB1*555:01	II	94.0235	94.0235	MHCnuggetsII	NA	NA	NA	DPB1*555:01	DPB1	DPB1*555	NA	NA
NGRTILGSALLEDEF	ORF1ab	ORF1ab polyprotein	3540	3641	DPB1*555:01	II	60.015	60.0148	MHCnuggetsII	NA	NA	NA	DPB1*555:01	DPB1	DPB1*555	NA	NA
PSFKKGAKLLHKPIV	ORF1ab	ORF1ab polyprotein	1977	2078	DPB1*555:01	II	19.963	19.9626	MHCnuggetsII	NA	NA	NA	DPB1*555:01	DPB1	DPB1*555	NA	NA
PYRVVVLSFELLNAP	N	Nucleocapsid protein	268	10556	DPB1*555:01	II	8.026	8.0264	MHCnuggetsII	NA	NA	NA	DPB1*555:01	DPB1	DPB1*555	NA	NA
QPYRVVVLSFELLHA	S	Spike glycoprotein	506	7803	DPB1*555:01	II	11.656	11.6563	MHCnuggetsII	NA	NA	NA	DPB1*555:01	DPB1	DPB1*555	NA	QPYRVVVLSFELLHA
RQFHQKLLKSIAATR	ORF1ab	ORF1ab polyprotein	4961	5062	DPB1*555:01	II	336.339	336.339	MHCnuggetsII	NA	NA	NA	DPB1*555:01	DPB1	DPB1*555	NA	RQFHQKLLKSIAATR
RVVFVLWAHGFELTS	ORF1ab	ORF1ab polyprotein	6105	6206	DPB1*555:01	II	46.068	46.0676	MHCnuggetsII	NA	NA	NA	DPB1*555:01	DPB1	DPB1*555	NA	NA
SFSGYLKLTDNVYIK	ORF1ab	ORF1ab polyprotein	1027	1128	DPB1*555:01	II	80.564	80.5637	MHCnuggetsII	NA	NA	NA	DPB1*555:01	DPB1	DPB1*555	NA	NA
SGETLGVLVPHVGEI	ORF1ab	ORF1ab polyprotein	100	201	DPB1*555:01	II	180.537	180.537	MHCnuggetsII	NA	NA	NA	DPB1*555:01	DPB1	DPB1*555	NA	NA
SHLLLVAAGLEAPFL	ORF3a	Protein 3b	92	8762	DPB1*555:01	II	33.818	33.8178	MHCnuggetsII	NA	NA	NA	DPB1*555:01	DPB1	DPB1*555	NA	NA
SHRFYRLANECAQVL	ORF1ab	ORF1ab polyprotein	5041	5142	DPB1*555:01	II	64.08	64.0798	MHCnuggetsII	NA	NA	NA	DPB1*555:01	DPB1	DPB1*555	NA	NA
SKGFFKEGSSVELKH	ORF1ab	ORF1ab polyprotein	4817	4918	DPB1*555:01	II	40.801	40.8008	MHCnuggetsII	NA	NA	NA	DPB1*555:01	DPB1	DPB1*555	NA	NA
SVVNIQKEIDRLNEV	S	Spike glycoprotein	1175	8472	DPB1*555:01	II	278.269	278.269	MHCnuggetsII	NA	NA	NA	DPB1*555:01	DPB1	DPB1*555	NA	NA
SYSLFDMSKFPLKLR	ORF1ab	ORF1ab polyprotein	7039	7140	DPB1*555:01	II	19.432	19.4316	MHCnuggetsII	NA	NA	NA	DPB1*555:01	DPB1	DPB1*555	NA	NA
TGVEHVTFFIYNKIV	ORF3a	Protein 3b	223	8893	DPB1*555:01	II	53.231	53.2306	MHCnuggetsII	NA	NA	NA	DPB1*555:01	DPB1	DPB1*555	NA	NA
VAAIVFITLCFTLKR	ORF7a	Protein 7a	104	9807	DPB1*555:01	II	82.249	82.249	MHCnuggetsII	NA	NA	NA	DPB1*555:01	DPB1	DPB1*555	NA	NA
VFLVLLPLVSSQCVN	S	Spike glycoprotein	3	7300	DPB1*555:01	II	379.46	379.46	MHCnuggetsII	NA	NA	NA	DPB1*555:01	DPB1	DPB1*555	NA	NA
WSLFFFLYENAFLPF	ORF1ab	ORF1ab polyprotein	3600	3701	DPB1*555:01	II	23.507	23.507	MHCnuggetsII	NA	NA	NA	DPB1*555:01	DPB1	DPB1*555	NA	SLFFFLYENAFLPFA
YADSFVIRGDEVRQI	S	Spike glycoprotein	396	7693	DPB1*555:01	II	499.37	499.37	MHCnuggetsII	NA	NA	NA	DPB1*555:01	DPB1	DPB1*555	NA	NA
AAIVLQLPQGTTLPK	N	Nucleocapsid protein	155	10443	DPB1*556:01	II	99.96	99.9605	MHCnuggetsII	NA	NA	NA	DPB1*556:01	DPB1	DPB1*556	NA	NA
ALALLLLDRLNQLES	N	Nucleocapsid protein	218	10506	DPB1*556:01	II	171.54	171.54	MHCnuggetsII	NA	NA	NA	DPB1*556:01	DPB1	DPB1*556	LALLLLDRL,MASGGGETALALLLLDRLNQLESKV	NA
ALVYFLQSINFVRII	ORF3a	Protein 3b	110	8780	DPB1*556:01	II	18.287	18.2871	MHCnuggetsII	NA	NA	NA	DPB1*556:01	DPB1	DPB1*556	NA	NA
CDGTTFTYASALWEI	ORF1ab	ORF1ab polyprotein	4084	4185	DPB1*556:01	II	96.854	96.8539	MHCnuggetsII	NA	NA	NA	DPB1*556:01	DPB1	DPB1*556	NA	NA
CSVIDLLLDDFVEII	ORF1ab	ORF1ab polyprotein	6744	6845	DPB1*556:01	II	59.638	59.6377	MHCnuggetsII	NA	NA	NA	DPB1*556:01	DPB1	DPB1*556	NA	NA
DALFAYTKRNVIPTI	ORF1ab	ORF1ab polyprotein	4917	5018	DPB1*556:01	II	327.887	327.887	MHCnuggetsII	NA	NA	NA	DPB1*556:01	DPB1	DPB1*556	NA	NA
DFLEYHDVRVVLDFI	ORF8	Non-structural protein 8	107	10174	DPB1*556:01	II	141.925	141.925	MHCnuggetsII	NA	NA	NA	DPB1*556:01	DPB1	DPB1*556	NA	NA
DGKMKDLSPRWYFYY	N	Nucleocapsid protein	98	10386	DPB1*556:01	II	293.951	293.95	MHCnuggetsII	NA	NA	NA	DPB1*556:01	DPB1	DPB1*556	GDGKMKELSPRWYFY,GKMKELSPRWYFYYL	NA
DPCPIHFYSKWYIRV	ORF8	Non-structural protein 8	35	10102	DPB1*556:01	II	160.235	160.235	MHCnuggetsII	NA	NA	NA	DPB1*556:01	DPB1	DPB1*556	NA	NA
GDYFVLTSHTVMPLS	ORF1ab	ORF1ab polyprotein	5546	5647	DPB1*556:01	II	31.596	31.596	MHCnuggetsII	NA	NA	NA	DPB1*556:01	DPB1	DPB1*556	NA	GDYFVLTSHTVMPLS
GECPNFVFPLNSIIK	ORF1ab	ORF1ab polyprotein	268	369	DPB1*556:01	II	66.305	66.3054	MHCnuggetsII	NA	NA	NA	DPB1*556:01	DPB1	DPB1*556	NA	NA
GGVVQLISQWLTNIF	ORF1ab	ORF1ab polyprotein	6977	7078	DPB1*556:01	II	10.269	10.269	MHCnuggetsII	NA	NA	NA	DPB1*556:01	DPB1	DPB1*556	NA	NA
GGVVQLTSQWLTNIF	ORF1ab	ORF1ab polyprotein	603	704	DPB1*556:01	II	15.926	15.9264	MHCnuggetsII	NA	NA	NA	DPB1*556:01	DPB1	DPB1*556	NA	NA
GTILTRPLLESELVI	M	Membrane protein	126	9346	DPB1*556:01	II	34.716	34.7158	MHCnuggetsII	NA	NA	NA	DPB1*556:01	DPB1	DPB1*556	NA	NA
ISSVLNDILSRLDKV	S	Spike glycoprotein	973	8270	DPB1*556:01	II	124.045	124.045	MHCnuggetsII	NA	NA	NA	DPB1*556:01	DPB1	DPB1*556	NA	NA
ISTKHFYWFFSNYLK	ORF1ab	ORF1ab polyprotein	3148	3249	DPB1*556:01	II	14.806	14.806	MHCnuggetsII	NA	NA	NA	DPB1*556:01	DPB1	DPB1*556	NA	NA
KCTSVVLLSVLQQLR	ORF1ab	ORF1ab polyprotein	3866	3967	DPB1*556:01	II	35.543	35.5427	MHCnuggetsII	NA	NA	NA	DPB1*556:01	DPB1	DPB1*556	NA	KCTSVVLLSVLQQLR
KDSNFKDQVILLNKH	ORF7a	Protein 7a	110	9813	DPB1*556:01	II	99.867	99.8675	MHCnuggetsII	NA	NA	NA	DPB1*556:01	DPB1	DPB1*556	NA	NA
KPSFYVYSRVKNLNS	E	Envelope small membrane protein	53	9098	DPB1*556:01	II	34.52	34.52	MHCnuggetsII	NA	NA	NA	DPB1*556:01	DPB1	DPB1*556	NA	NA
KVKYLYFIKGLNNLN	ORF1ab	ORF1ab polyprotein	4224	4325	DPB1*556:01	II	31.204	31.2036	MHCnuggetsII	NA	NA	NA	DPB1*556:01	DPB1	DPB1*556	NA	NA
LSFCAFAVDAAKAYK	ORF1ab	ORF1ab polyprotein	4267	4368	DPB1*556:01	II	217.361	217.361	MHCnuggetsII	NA	NA	NA	DPB1*556:01	DPB1	DPB1*556	NA	NA
MGYINVFAFPFTIYS	NA	NA	NA	NA	DPB1*556:01	II	62.401	62.4012	MHCnuggetsII	NA	NA	NA	DPB1*556:01	DPB1	DPB1*556	NA	MGYINVFAFPFTIYS
MLIIFWFSLELQDHN	ORF7b	Non-structural protein 7b	24	9948	DPB1*556:01	II	91.893	91.8926	MHCnuggetsII	NA	NA	NA	DPB1*556:01	DPB1	DPB1*556	NA	NA
MRTFKVSIWNLDYII	ORF6	Non-structural protein 6	19	9561	DPB1*556:01	II	57.345	57.3452	MHCnuggetsII	NA	NA	NA	DPB1*556:01	DPB1	DPB1*556	NA	TFKVSIWNLDYIINL
NCYLATALLTLQQIE	ORF1ab	ORF1ab polyprotein	1673	1774	DPB1*556:01	II	69.58	69.58	MHCnuggetsII	NA	NA	NA	DPB1*556:01	DPB1	DPB1*556	NA	NA
NEKTHVQLSLPVLQV	ORF1ab	ORF1ab polyprotein	9	110	DPB1*556:01	II	94.0235	94.0235	MHCnuggetsII	NA	NA	NA	DPB1*556:01	DPB1	DPB1*556	NA	NA
NGRTILGSALLEDEF	ORF1ab	ORF1ab polyprotein	3540	3641	DPB1*556:01	II	60.015	60.0148	MHCnuggetsII	NA	NA	NA	DPB1*556:01	DPB1	DPB1*556	NA	NA
PSFKKGAKLLHKPIV	ORF1ab	ORF1ab polyprotein	1977	2078	DPB1*556:01	II	19.963	19.9626	MHCnuggetsII	NA	NA	NA	DPB1*556:01	DPB1	DPB1*556	NA	NA
PYRVVVLSFELLNAP	N	Nucleocapsid protein	268	10556	DPB1*556:01	II	8.026	8.0264	MHCnuggetsII	NA	NA	NA	DPB1*556:01	DPB1	DPB1*556	NA	NA
QPYRVVVLSFELLHA	S	Spike glycoprotein	506	7803	DPB1*556:01	II	11.656	11.6563	MHCnuggetsII	NA	NA	NA	DPB1*556:01	DPB1	DPB1*556	NA	QPYRVVVLSFELLHA
RQFHQKLLKSIAATR	ORF1ab	ORF1ab polyprotein	4961	5062	DPB1*556:01	II	336.339	336.339	MHCnuggetsII	NA	NA	NA	DPB1*556:01	DPB1	DPB1*556	NA	RQFHQKLLKSIAATR
RVVFVLWAHGFELTS	ORF1ab	ORF1ab polyprotein	6105	6206	DPB1*556:01	II	46.068	46.0676	MHCnuggetsII	NA	NA	NA	DPB1*556:01	DPB1	DPB1*556	NA	NA
SFSGYLKLTDNVYIK	ORF1ab	ORF1ab polyprotein	1027	1128	DPB1*556:01	II	80.564	80.5637	MHCnuggetsII	NA	NA	NA	DPB1*556:01	DPB1	DPB1*556	NA	NA
SGETLGVLVPHVGEI	ORF1ab	ORF1ab polyprotein	100	201	DPB1*556:01	II	180.537	180.537	MHCnuggetsII	NA	NA	NA	DPB1*556:01	DPB1	DPB1*556	NA	NA
SHLLLVAAGLEAPFL	ORF3a	Protein 3b	92	8762	DPB1*556:01	II	33.818	33.8178	MHCnuggetsII	NA	NA	NA	DPB1*556:01	DPB1	DPB1*556	NA	NA
SHRFYRLANECAQVL	ORF1ab	ORF1ab polyprotein	5041	5142	DPB1*556:01	II	64.08	64.0798	MHCnuggetsII	NA	NA	NA	DPB1*556:01	DPB1	DPB1*556	NA	NA
SKGFFKEGSSVELKH	ORF1ab	ORF1ab polyprotein	4817	4918	DPB1*556:01	II	40.801	40.8008	MHCnuggetsII	NA	NA	NA	DPB1*556:01	DPB1	DPB1*556	NA	NA
SVVNIQKEIDRLNEV	S	Spike glycoprotein	1175	8472	DPB1*556:01	II	278.269	278.269	MHCnuggetsII	NA	NA	NA	DPB1*556:01	DPB1	DPB1*556	NA	NA
SYSLFDMSKFPLKLR	ORF1ab	ORF1ab polyprotein	7039	7140	DPB1*556:01	II	19.432	19.4316	MHCnuggetsII	NA	NA	NA	DPB1*556:01	DPB1	DPB1*556	NA	NA
TGVEHVTFFIYNKIV	ORF3a	Protein 3b	223	8893	DPB1*556:01	II	53.231	53.2306	MHCnuggetsII	NA	NA	NA	DPB1*556:01	DPB1	DPB1*556	NA	NA
VAAIVFITLCFTLKR	ORF7a	Protein 7a	104	9807	DPB1*556:01	II	82.249	82.249	MHCnuggetsII	NA	NA	NA	DPB1*556:01	DPB1	DPB1*556	NA	NA
VFLVLLPLVSSQCVN	S	Spike glycoprotein	3	7300	DPB1*556:01	II	379.46	379.46	MHCnuggetsII	NA	NA	NA	DPB1*556:01	DPB1	DPB1*556	NA	NA
WSLFFFLYENAFLPF	ORF1ab	ORF1ab polyprotein	3600	3701	DPB1*556:01	II	23.507	23.507	MHCnuggetsII	NA	NA	NA	DPB1*556:01	DPB1	DPB1*556	NA	SLFFFLYENAFLPFA
YADSFVIRGDEVRQI	S	Spike glycoprotein	396	7693	DPB1*556:01	II	499.37	499.37	MHCnuggetsII	NA	NA	NA	DPB1*556:01	DPB1	DPB1*556	NA	NA
AAIVLQLPQGTTLPK	N	Nucleocapsid protein	155	10443	DPB1*557:01	II	99.96	99.9605	MHCnuggetsII	NA	NA	NA	DPB1*557:01	DPB1	DPB1*557	NA	NA
ALALLLLDRLNQLES	N	Nucleocapsid protein	218	10506	DPB1*557:01	II	171.54	171.54	MHCnuggetsII	NA	NA	NA	DPB1*557:01	DPB1	DPB1*557	LALLLLDRL,MASGGGETALALLLLDRLNQLESKV	NA
ALVYFLQSINFVRII	ORF3a	Protein 3b	110	8780	DPB1*557:01	II	18.287	18.2871	MHCnuggetsII	NA	NA	NA	DPB1*557:01	DPB1	DPB1*557	NA	NA
CDGTTFTYASALWEI	ORF1ab	ORF1ab polyprotein	4084	4185	DPB1*557:01	II	96.854	96.8539	MHCnuggetsII	NA	NA	NA	DPB1*557:01	DPB1	DPB1*557	NA	NA
CSVIDLLLDDFVEII	ORF1ab	ORF1ab polyprotein	6744	6845	DPB1*557:01	II	59.638	59.6377	MHCnuggetsII	NA	NA	NA	DPB1*557:01	DPB1	DPB1*557	NA	NA
DALFAYTKRNVIPTI	ORF1ab	ORF1ab polyprotein	4917	5018	DPB1*557:01	II	327.887	327.887	MHCnuggetsII	NA	NA	NA	DPB1*557:01	DPB1	DPB1*557	NA	NA
DFLEYHDVRVVLDFI	ORF8	Non-structural protein 8	107	10174	DPB1*557:01	II	141.925	141.925	MHCnuggetsII	NA	NA	NA	DPB1*557:01	DPB1	DPB1*557	NA	NA
DGKMKDLSPRWYFYY	N	Nucleocapsid protein	98	10386	DPB1*557:01	II	293.951	293.95	MHCnuggetsII	NA	NA	NA	DPB1*557:01	DPB1	DPB1*557	GDGKMKELSPRWYFY,GKMKELSPRWYFYYL	NA
DPCPIHFYSKWYIRV	ORF8	Non-structural protein 8	35	10102	DPB1*557:01	II	160.235	160.235	MHCnuggetsII	NA	NA	NA	DPB1*557:01	DPB1	DPB1*557	NA	NA
GDYFVLTSHTVMPLS	ORF1ab	ORF1ab polyprotein	5546	5647	DPB1*557:01	II	31.596	31.596	MHCnuggetsII	NA	NA	NA	DPB1*557:01	DPB1	DPB1*557	NA	GDYFVLTSHTVMPLS
GECPNFVFPLNSIIK	ORF1ab	ORF1ab polyprotein	268	369	DPB1*557:01	II	66.305	66.3054	MHCnuggetsII	NA	NA	NA	DPB1*557:01	DPB1	DPB1*557	NA	NA
GGVVQLISQWLTNIF	ORF1ab	ORF1ab polyprotein	6977	7078	DPB1*557:01	II	10.269	10.269	MHCnuggetsII	NA	NA	NA	DPB1*557:01	DPB1	DPB1*557	NA	NA
GGVVQLTSQWLTNIF	ORF1ab	ORF1ab polyprotein	603	704	DPB1*557:01	II	15.926	15.9264	MHCnuggetsII	NA	NA	NA	DPB1*557:01	DPB1	DPB1*557	NA	NA
GTILTRPLLESELVI	M	Membrane protein	126	9346	DPB1*557:01	II	34.716	34.7158	MHCnuggetsII	NA	NA	NA	DPB1*557:01	DPB1	DPB1*557	NA	NA
ISSVLNDILSRLDKV	S	Spike glycoprotein	973	8270	DPB1*557:01	II	124.045	124.045	MHCnuggetsII	NA	NA	NA	DPB1*557:01	DPB1	DPB1*557	NA	NA
ISTKHFYWFFSNYLK	ORF1ab	ORF1ab polyprotein	3148	3249	DPB1*557:01	II	14.806	14.806	MHCnuggetsII	NA	NA	NA	DPB1*557:01	DPB1	DPB1*557	NA	NA
KCTSVVLLSVLQQLR	ORF1ab	ORF1ab polyprotein	3866	3967	DPB1*557:01	II	35.543	35.5427	MHCnuggetsII	NA	NA	NA	DPB1*557:01	DPB1	DPB1*557	NA	KCTSVVLLSVLQQLR
KDSNFKDQVILLNKH	ORF7a	Protein 7a	110	9813	DPB1*557:01	II	99.867	99.8675	MHCnuggetsII	NA	NA	NA	DPB1*557:01	DPB1	DPB1*557	NA	NA
KPSFYVYSRVKNLNS	E	Envelope small membrane protein	53	9098	DPB1*557:01	II	34.52	34.52	MHCnuggetsII	NA	NA	NA	DPB1*557:01	DPB1	DPB1*557	NA	NA
KVKYLYFIKGLNNLN	ORF1ab	ORF1ab polyprotein	4224	4325	DPB1*557:01	II	31.204	31.2036	MHCnuggetsII	NA	NA	NA	DPB1*557:01	DPB1	DPB1*557	NA	NA
LSFCAFAVDAAKAYK	ORF1ab	ORF1ab polyprotein	4267	4368	DPB1*557:01	II	217.361	217.361	MHCnuggetsII	NA	NA	NA	DPB1*557:01	DPB1	DPB1*557	NA	NA
MGYINVFAFPFTIYS	NA	NA	NA	NA	DPB1*557:01	II	62.401	62.4012	MHCnuggetsII	NA	NA	NA	DPB1*557:01	DPB1	DPB1*557	NA	MGYINVFAFPFTIYS
MLIIFWFSLELQDHN	ORF7b	Non-structural protein 7b	24	9948	DPB1*557:01	II	91.893	91.8926	MHCnuggetsII	NA	NA	NA	DPB1*557:01	DPB1	DPB1*557	NA	NA
MRTFKVSIWNLDYII	ORF6	Non-structural protein 6	19	9561	DPB1*557:01	II	57.345	57.3452	MHCnuggetsII	NA	NA	NA	DPB1*557:01	DPB1	DPB1*557	NA	TFKVSIWNLDYIINL
NCYLATALLTLQQIE	ORF1ab	ORF1ab polyprotein	1673	1774	DPB1*557:01	II	69.58	69.58	MHCnuggetsII	NA	NA	NA	DPB1*557:01	DPB1	DPB1*557	NA	NA
NEKTHVQLSLPVLQV	ORF1ab	ORF1ab polyprotein	9	110	DPB1*557:01	II	94.0235	94.0235	MHCnuggetsII	NA	NA	NA	DPB1*557:01	DPB1	DPB1*557	NA	NA
NGRTILGSALLEDEF	ORF1ab	ORF1ab polyprotein	3540	3641	DPB1*557:01	II	60.015	60.0148	MHCnuggetsII	NA	NA	NA	DPB1*557:01	DPB1	DPB1*557	NA	NA
PSFKKGAKLLHKPIV	ORF1ab	ORF1ab polyprotein	1977	2078	DPB1*557:01	II	19.963	19.9626	MHCnuggetsII	NA	NA	NA	DPB1*557:01	DPB1	DPB1*557	NA	NA
PYRVVVLSFELLNAP	N	Nucleocapsid protein	268	10556	DPB1*557:01	II	8.026	8.0264	MHCnuggetsII	NA	NA	NA	DPB1*557:01	DPB1	DPB1*557	NA	NA
QPYRVVVLSFELLHA	S	Spike glycoprotein	506	7803	DPB1*557:01	II	11.656	11.6563	MHCnuggetsII	NA	NA	NA	DPB1*557:01	DPB1	DPB1*557	NA	QPYRVVVLSFELLHA
RQFHQKLLKSIAATR	ORF1ab	ORF1ab polyprotein	4961	5062	DPB1*557:01	II	336.339	336.339	MHCnuggetsII	NA	NA	NA	DPB1*557:01	DPB1	DPB1*557	NA	RQFHQKLLKSIAATR
RVVFVLWAHGFELTS	ORF1ab	ORF1ab polyprotein	6105	6206	DPB1*557:01	II	46.068	46.0676	MHCnuggetsII	NA	NA	NA	DPB1*557:01	DPB1	DPB1*557	NA	NA
SFSGYLKLTDNVYIK	ORF1ab	ORF1ab polyprotein	1027	1128	DPB1*557:01	II	80.564	80.5637	MHCnuggetsII	NA	NA	NA	DPB1*557:01	DPB1	DPB1*557	NA	NA
SGETLGVLVPHVGEI	ORF1ab	ORF1ab polyprotein	100	201	DPB1*557:01	II	180.537	180.537	MHCnuggetsII	NA	NA	NA	DPB1*557:01	DPB1	DPB1*557	NA	NA
SHLLLVAAGLEAPFL	ORF3a	Protein 3b	92	8762	DPB1*557:01	II	33.818	33.8178	MHCnuggetsII	NA	NA	NA	DPB1*557:01	DPB1	DPB1*557	NA	NA
SHRFYRLANECAQVL	ORF1ab	ORF1ab polyprotein	5041	5142	DPB1*557:01	II	64.08	64.0798	MHCnuggetsII	NA	NA	NA	DPB1*557:01	DPB1	DPB1*557	NA	NA
SKGFFKEGSSVELKH	ORF1ab	ORF1ab polyprotein	4817	4918	DPB1*557:01	II	40.801	40.8008	MHCnuggetsII	NA	NA	NA	DPB1*557:01	DPB1	DPB1*557	NA	NA
SVVNIQKEIDRLNEV	S	Spike glycoprotein	1175	8472	DPB1*557:01	II	278.269	278.269	MHCnuggetsII	NA	NA	NA	DPB1*557:01	DPB1	DPB1*557	NA	NA
SYSLFDMSKFPLKLR	ORF1ab	ORF1ab polyprotein	7039	7140	DPB1*557:01	II	19.432	19.4316	MHCnuggetsII	NA	NA	NA	DPB1*557:01	DPB1	DPB1*557	NA	NA
TGVEHVTFFIYNKIV	ORF3a	Protein 3b	223	8893	DPB1*557:01	II	53.231	53.2306	MHCnuggetsII	NA	NA	NA	DPB1*557:01	DPB1	DPB1*557	NA	NA
VAAIVFITLCFTLKR	ORF7a	Protein 7a	104	9807	DPB1*557:01	II	82.249	82.249	MHCnuggetsII	NA	NA	NA	DPB1*557:01	DPB1	DPB1*557	NA	NA
VFLVLLPLVSSQCVN	S	Spike glycoprotein	3	7300	DPB1*557:01	II	379.46	379.46	MHCnuggetsII	NA	NA	NA	DPB1*557:01	DPB1	DPB1*557	NA	NA
WSLFFFLYENAFLPF	ORF1ab	ORF1ab polyprotein	3600	3701	DPB1*557:01	II	23.507	23.507	MHCnuggetsII	NA	NA	NA	DPB1*557:01	DPB1	DPB1*557	NA	SLFFFLYENAFLPFA
YADSFVIRGDEVRQI	S	Spike glycoprotein	396	7693	DPB1*557:01	II	499.37	499.37	MHCnuggetsII	NA	NA	NA	DPB1*557:01	DPB1	DPB1*557	NA	NA
AAIVLQLPQGTTLPK	N	Nucleocapsid protein	155	10443	DPB1*558:01	II	99.96	99.9605	MHCnuggetsII	NA	NA	NA	DPB1*558:01	DPB1	DPB1*558	NA	NA
ALALLLLDRLNQLES	N	Nucleocapsid protein	218	10506	DPB1*558:01	II	171.54	171.54	MHCnuggetsII	NA	NA	NA	DPB1*558:01	DPB1	DPB1*558	LALLLLDRL,MASGGGETALALLLLDRLNQLESKV	NA
ALVYFLQSINFVRII	ORF3a	Protein 3b	110	8780	DPB1*558:01	II	18.287	18.2871	MHCnuggetsII	NA	NA	NA	DPB1*558:01	DPB1	DPB1*558	NA	NA
CDGTTFTYASALWEI	ORF1ab	ORF1ab polyprotein	4084	4185	DPB1*558:01	II	96.854	96.8539	MHCnuggetsII	NA	NA	NA	DPB1*558:01	DPB1	DPB1*558	NA	NA
CSVIDLLLDDFVEII	ORF1ab	ORF1ab polyprotein	6744	6845	DPB1*558:01	II	59.638	59.6377	MHCnuggetsII	NA	NA	NA	DPB1*558:01	DPB1	DPB1*558	NA	NA
DALFAYTKRNVIPTI	ORF1ab	ORF1ab polyprotein	4917	5018	DPB1*558:01	II	327.887	327.887	MHCnuggetsII	NA	NA	NA	DPB1*558:01	DPB1	DPB1*558	NA	NA
DFLEYHDVRVVLDFI	ORF8	Non-structural protein 8	107	10174	DPB1*558:01	II	141.925	141.925	MHCnuggetsII	NA	NA	NA	DPB1*558:01	DPB1	DPB1*558	NA	NA
DGKMKDLSPRWYFYY	N	Nucleocapsid protein	98	10386	DPB1*558:01	II	293.951	293.951	MHCnuggetsII	NA	NA	NA	DPB1*558:01	DPB1	DPB1*558	GDGKMKELSPRWYFY,GKMKELSPRWYFYYL	NA
DPCPIHFYSKWYIRV	ORF8	Non-structural protein 8	35	10102	DPB1*558:01	II	160.235	160.235	MHCnuggetsII	NA	NA	NA	DPB1*558:01	DPB1	DPB1*558	NA	NA
GDYFVLTSHTVMPLS	ORF1ab	ORF1ab polyprotein	5546	5647	DPB1*558:01	II	31.596	31.596	MHCnuggetsII	NA	NA	NA	DPB1*558:01	DPB1	DPB1*558	NA	GDYFVLTSHTVMPLS
GECPNFVFPLNSIIK	ORF1ab	ORF1ab polyprotein	268	369	DPB1*558:01	II	66.305	66.3054	MHCnuggetsII	NA	NA	NA	DPB1*558:01	DPB1	DPB1*558	NA	NA
GGVVQLISQWLTNIF	ORF1ab	ORF1ab polyprotein	6977	7078	DPB1*558:01	II	10.269	10.269	MHCnuggetsII	NA	NA	NA	DPB1*558:01	DPB1	DPB1*558	NA	NA
GGVVQLTSQWLTNIF	ORF1ab	ORF1ab polyprotein	603	704	DPB1*558:01	II	15.926	15.9264	MHCnuggetsII	NA	NA	NA	DPB1*558:01	DPB1	DPB1*558	NA	NA
GTILTRPLLESELVI	M	Membrane protein	126	9346	DPB1*558:01	II	34.716	34.7158	MHCnuggetsII	NA	NA	NA	DPB1*558:01	DPB1	DPB1*558	NA	NA
ISSVLNDILSRLDKV	S	Spike glycoprotein	973	8270	DPB1*558:01	II	124.045	124.045	MHCnuggetsII	NA	NA	NA	DPB1*558:01	DPB1	DPB1*558	NA	NA
ISTKHFYWFFSNYLK	ORF1ab	ORF1ab polyprotein	3148	3249	DPB1*558:01	II	14.806	14.806	MHCnuggetsII	NA	NA	NA	DPB1*558:01	DPB1	DPB1*558	NA	NA
KCTSVVLLSVLQQLR	ORF1ab	ORF1ab polyprotein	3866	3967	DPB1*558:01	II	35.543	35.5428	MHCnuggetsII	NA	NA	NA	DPB1*558:01	DPB1	DPB1*558	NA	KCTSVVLLSVLQQLR
KDSNFKDQVILLNKH	ORF7a	Protein 7a	110	9813	DPB1*558:01	II	99.867	99.8674	MHCnuggetsII	NA	NA	NA	DPB1*558:01	DPB1	DPB1*558	NA	NA
KPSFYVYSRVKNLNS	E	Envelope small membrane protein	53	9098	DPB1*558:01	II	34.52	34.52	MHCnuggetsII	NA	NA	NA	DPB1*558:01	DPB1	DPB1*558	NA	NA
KVKYLYFIKGLNNLN	ORF1ab	ORF1ab polyprotein	4224	4325	DPB1*558:01	II	31.204	31.2036	MHCnuggetsII	NA	NA	NA	DPB1*558:01	DPB1	DPB1*558	NA	NA
LSFCAFAVDAAKAYK	ORF1ab	ORF1ab polyprotein	4267	4368	DPB1*558:01	II	217.361	217.361	MHCnuggetsII	NA	NA	NA	DPB1*558:01	DPB1	DPB1*558	NA	NA
MGYINVFAFPFTIYS	NA	NA	NA	NA	DPB1*558:01	II	62.401	62.4012	MHCnuggetsII	NA	NA	NA	DPB1*558:01	DPB1	DPB1*558	NA	MGYINVFAFPFTIYS
MLIIFWFSLELQDHN	ORF7b	Non-structural protein 7b	24	9948	DPB1*558:01	II	91.893	91.8926	MHCnuggetsII	NA	NA	NA	DPB1*558:01	DPB1	DPB1*558	NA	NA
MRTFKVSIWNLDYII	ORF6	Non-structural protein 6	19	9561	DPB1*558:01	II	57.345	57.3452	MHCnuggetsII	NA	NA	NA	DPB1*558:01	DPB1	DPB1*558	NA	TFKVSIWNLDYIINL
NCYLATALLTLQQIE	ORF1ab	ORF1ab polyprotein	1673	1774	DPB1*558:01	II	69.58	69.58	MHCnuggetsII	NA	NA	NA	DPB1*558:01	DPB1	DPB1*558	NA	NA
NEKTHVQLSLPVLQV	ORF1ab	ORF1ab polyprotein	9	110	DPB1*558:01	II	94.0235	94.0235	MHCnuggetsII	NA	NA	NA	DPB1*558:01	DPB1	DPB1*558	NA	NA
NGRTILGSALLEDEF	ORF1ab	ORF1ab polyprotein	3540	3641	DPB1*558:01	II	60.015	60.0148	MHCnuggetsII	NA	NA	NA	DPB1*558:01	DPB1	DPB1*558	NA	NA
PSFKKGAKLLHKPIV	ORF1ab	ORF1ab polyprotein	1977	2078	DPB1*558:01	II	19.963	19.9625	MHCnuggetsII	NA	NA	NA	DPB1*558:01	DPB1	DPB1*558	NA	NA
PYRVVVLSFELLNAP	N	Nucleocapsid protein	268	10556	DPB1*558:01	II	8.026	8.0264	MHCnuggetsII	NA	NA	NA	DPB1*558:01	DPB1	DPB1*558	NA	NA
QPYRVVVLSFELLHA	S	Spike glycoprotein	506	7803	DPB1*558:01	II	11.656	11.6563	MHCnuggetsII	NA	NA	NA	DPB1*558:01	DPB1	DPB1*558	NA	QPYRVVVLSFELLHA
RQFHQKLLKSIAATR	ORF1ab	ORF1ab polyprotein	4961	5062	DPB1*558:01	II	336.339	336.339	MHCnuggetsII	NA	NA	NA	DPB1*558:01	DPB1	DPB1*558	NA	RQFHQKLLKSIAATR
RVVFVLWAHGFELTS	ORF1ab	ORF1ab polyprotein	6105	6206	DPB1*558:01	II	46.068	46.0676	MHCnuggetsII	NA	NA	NA	DPB1*558:01	DPB1	DPB1*558	NA	NA
SFSGYLKLTDNVYIK	ORF1ab	ORF1ab polyprotein	1027	1128	DPB1*558:01	II	80.564	80.5637	MHCnuggetsII	NA	NA	NA	DPB1*558:01	DPB1	DPB1*558	NA	NA
SGETLGVLVPHVGEI	ORF1ab	ORF1ab polyprotein	100	201	DPB1*558:01	II	180.537	180.537	MHCnuggetsII	NA	NA	NA	DPB1*558:01	DPB1	DPB1*558	NA	NA
SHLLLVAAGLEAPFL	ORF3a	Protein 3b	92	8762	DPB1*558:01	II	33.818	33.8178	MHCnuggetsII	NA	NA	NA	DPB1*558:01	DPB1	DPB1*558	NA	NA
SHRFYRLANECAQVL	ORF1ab	ORF1ab polyprotein	5041	5142	DPB1*558:01	II	64.08	64.0798	MHCnuggetsII	NA	NA	NA	DPB1*558:01	DPB1	DPB1*558	NA	NA
SKGFFKEGSSVELKH	ORF1ab	ORF1ab polyprotein	4817	4918	DPB1*558:01	II	40.801	40.8008	MHCnuggetsII	NA	NA	NA	DPB1*558:01	DPB1	DPB1*558	NA	NA
SVVNIQKEIDRLNEV	S	Spike glycoprotein	1175	8472	DPB1*558:01	II	278.269	278.269	MHCnuggetsII	NA	NA	NA	DPB1*558:01	DPB1	DPB1*558	NA	NA
SYSLFDMSKFPLKLR	ORF1ab	ORF1ab polyprotein	7039	7140	DPB1*558:01	II	19.432	19.4316	MHCnuggetsII	NA	NA	NA	DPB1*558:01	DPB1	DPB1*558	NA	NA
TGVEHVTFFIYNKIV	ORF3a	Protein 3b	223	8893	DPB1*558:01	II	53.231	53.2306	MHCnuggetsII	NA	NA	NA	DPB1*558:01	DPB1	DPB1*558	NA	NA
VAAIVFITLCFTLKR	ORF7a	Protein 7a	104	9807	DPB1*558:01	II	82.249	82.249	MHCnuggetsII	NA	NA	NA	DPB1*558:01	DPB1	DPB1*558	NA	NA
VFLVLLPLVSSQCVN	S	Spike glycoprotein	3	7300	DPB1*558:01	II	379.46	379.46	MHCnuggetsII	NA	NA	NA	DPB1*558:01	DPB1	DPB1*558	NA	NA
WSLFFFLYENAFLPF	ORF1ab	ORF1ab polyprotein	3600	3701	DPB1*558:01	II	23.507	23.507	MHCnuggetsII	NA	NA	NA	DPB1*558:01	DPB1	DPB1*558	NA	SLFFFLYENAFLPFA
YADSFVIRGDEVRQI	S	Spike glycoprotein	396	7693	DPB1*558:01	II	499.37	499.37	MHCnuggetsII	NA	NA	NA	DPB1*558:01	DPB1	DPB1*558	NA	NA
AAIVLQLPQGTTLPK	N	Nucleocapsid protein	155	10443	DPB1*559:01	II	99.96	99.9605	MHCnuggetsII	NA	NA	NA	DPB1*559:01	DPB1	DPB1*559	NA	NA
ALALLLLDRLNQLES	N	Nucleocapsid protein	218	10506	DPB1*559:01	II	171.54	171.54	MHCnuggetsII	NA	NA	NA	DPB1*559:01	DPB1	DPB1*559	LALLLLDRL,MASGGGETALALLLLDRLNQLESKV	NA
ALVYFLQSINFVRII	ORF3a	Protein 3b	110	8780	DPB1*559:01	II	18.287	18.2871	MHCnuggetsII	NA	NA	NA	DPB1*559:01	DPB1	DPB1*559	NA	NA
CDGTTFTYASALWEI	ORF1ab	ORF1ab polyprotein	4084	4185	DPB1*559:01	II	96.854	96.8539	MHCnuggetsII	NA	NA	NA	DPB1*559:01	DPB1	DPB1*559	NA	NA
CSVIDLLLDDFVEII	ORF1ab	ORF1ab polyprotein	6744	6845	DPB1*559:01	II	59.638	59.6377	MHCnuggetsII	NA	NA	NA	DPB1*559:01	DPB1	DPB1*559	NA	NA
DALFAYTKRNVIPTI	ORF1ab	ORF1ab polyprotein	4917	5018	DPB1*559:01	II	327.887	327.887	MHCnuggetsII	NA	NA	NA	DPB1*559:01	DPB1	DPB1*559	NA	NA
DFLEYHDVRVVLDFI	ORF8	Non-structural protein 8	107	10174	DPB1*559:01	II	141.925	141.925	MHCnuggetsII	NA	NA	NA	DPB1*559:01	DPB1	DPB1*559	NA	NA
DGKMKDLSPRWYFYY	N	Nucleocapsid protein	98	10386	DPB1*559:01	II	293.951	293.95	MHCnuggetsII	NA	NA	NA	DPB1*559:01	DPB1	DPB1*559	GDGKMKELSPRWYFY,GKMKELSPRWYFYYL	NA
DPCPIHFYSKWYIRV	ORF8	Non-structural protein 8	35	10102	DPB1*559:01	II	160.235	160.235	MHCnuggetsII	NA	NA	NA	DPB1*559:01	DPB1	DPB1*559	NA	NA
GDYFVLTSHTVMPLS	ORF1ab	ORF1ab polyprotein	5546	5647	DPB1*559:01	II	31.596	31.596	MHCnuggetsII	NA	NA	NA	DPB1*559:01	DPB1	DPB1*559	NA	GDYFVLTSHTVMPLS
GECPNFVFPLNSIIK	ORF1ab	ORF1ab polyprotein	268	369	DPB1*559:01	II	66.305	66.3054	MHCnuggetsII	NA	NA	NA	DPB1*559:01	DPB1	DPB1*559	NA	NA
GGVVQLISQWLTNIF	ORF1ab	ORF1ab polyprotein	6977	7078	DPB1*559:01	II	10.269	10.269	MHCnuggetsII	NA	NA	NA	DPB1*559:01	DPB1	DPB1*559	NA	NA
GGVVQLTSQWLTNIF	ORF1ab	ORF1ab polyprotein	603	704	DPB1*559:01	II	15.926	15.9264	MHCnuggetsII	NA	NA	NA	DPB1*559:01	DPB1	DPB1*559	NA	NA
GTILTRPLLESELVI	M	Membrane protein	126	9346	DPB1*559:01	II	34.716	34.7158	MHCnuggetsII	NA	NA	NA	DPB1*559:01	DPB1	DPB1*559	NA	NA
ISSVLNDILSRLDKV	S	Spike glycoprotein	973	8270	DPB1*559:01	II	124.045	124.045	MHCnuggetsII	NA	NA	NA	DPB1*559:01	DPB1	DPB1*559	NA	NA
ISTKHFYWFFSNYLK	ORF1ab	ORF1ab polyprotein	3148	3249	DPB1*559:01	II	14.806	14.806	MHCnuggetsII	NA	NA	NA	DPB1*559:01	DPB1	DPB1*559	NA	NA
KCTSVVLLSVLQQLR	ORF1ab	ORF1ab polyprotein	3866	3967	DPB1*559:01	II	35.543	35.5427	MHCnuggetsII	NA	NA	NA	DPB1*559:01	DPB1	DPB1*559	NA	KCTSVVLLSVLQQLR
KDSNFKDQVILLNKH	ORF7a	Protein 7a	110	9813	DPB1*559:01	II	99.867	99.8675	MHCnuggetsII	NA	NA	NA	DPB1*559:01	DPB1	DPB1*559	NA	NA
KPSFYVYSRVKNLNS	E	Envelope small membrane protein	53	9098	DPB1*559:01	II	34.52	34.52	MHCnuggetsII	NA	NA	NA	DPB1*559:01	DPB1	DPB1*559	NA	NA
KVKYLYFIKGLNNLN	ORF1ab	ORF1ab polyprotein	4224	4325	DPB1*559:01	II	31.204	31.2036	MHCnuggetsII	NA	NA	NA	DPB1*559:01	DPB1	DPB1*559	NA	NA
LSFCAFAVDAAKAYK	ORF1ab	ORF1ab polyprotein	4267	4368	DPB1*559:01	II	217.361	217.361	MHCnuggetsII	NA	NA	NA	DPB1*559:01	DPB1	DPB1*559	NA	NA
MGYINVFAFPFTIYS	NA	NA	NA	NA	DPB1*559:01	II	62.401	62.4012	MHCnuggetsII	NA	NA	NA	DPB1*559:01	DPB1	DPB1*559	NA	MGYINVFAFPFTIYS
MLIIFWFSLELQDHN	ORF7b	Non-structural protein 7b	24	9948	DPB1*559:01	II	91.893	91.8926	MHCnuggetsII	NA	NA	NA	DPB1*559:01	DPB1	DPB1*559	NA	NA
MRTFKVSIWNLDYII	ORF6	Non-structural protein 6	19	9561	DPB1*559:01	II	57.345	57.3452	MHCnuggetsII	NA	NA	NA	DPB1*559:01	DPB1	DPB1*559	NA	TFKVSIWNLDYIINL
NCYLATALLTLQQIE	ORF1ab	ORF1ab polyprotein	1673	1774	DPB1*559:01	II	69.58	69.58	MHCnuggetsII	NA	NA	NA	DPB1*559:01	DPB1	DPB1*559	NA	NA
NEKTHVQLSLPVLQV	ORF1ab	ORF1ab polyprotein	9	110	DPB1*559:01	II	94.0235	94.0235	MHCnuggetsII	NA	NA	NA	DPB1*559:01	DPB1	DPB1*559	NA	NA
NGRTILGSALLEDEF	ORF1ab	ORF1ab polyprotein	3540	3641	DPB1*559:01	II	60.015	60.0148	MHCnuggetsII	NA	NA	NA	DPB1*559:01	DPB1	DPB1*559	NA	NA
PSFKKGAKLLHKPIV	ORF1ab	ORF1ab polyprotein	1977	2078	DPB1*559:01	II	19.963	19.9626	MHCnuggetsII	NA	NA	NA	DPB1*559:01	DPB1	DPB1*559	NA	NA
PYRVVVLSFELLNAP	N	Nucleocapsid protein	268	10556	DPB1*559:01	II	8.026	8.0264	MHCnuggetsII	NA	NA	NA	DPB1*559:01	DPB1	DPB1*559	NA	NA
QPYRVVVLSFELLHA	S	Spike glycoprotein	506	7803	DPB1*559:01	II	11.656	11.6563	MHCnuggetsII	NA	NA	NA	DPB1*559:01	DPB1	DPB1*559	NA	QPYRVVVLSFELLHA
RQFHQKLLKSIAATR	ORF1ab	ORF1ab polyprotein	4961	5062	DPB1*559:01	II	336.339	336.339	MHCnuggetsII	NA	NA	NA	DPB1*559:01	DPB1	DPB1*559	NA	RQFHQKLLKSIAATR
RVVFVLWAHGFELTS	ORF1ab	ORF1ab polyprotein	6105	6206	DPB1*559:01	II	46.068	46.0676	MHCnuggetsII	NA	NA	NA	DPB1*559:01	DPB1	DPB1*559	NA	NA
SFSGYLKLTDNVYIK	ORF1ab	ORF1ab polyprotein	1027	1128	DPB1*559:01	II	80.564	80.5637	MHCnuggetsII	NA	NA	NA	DPB1*559:01	DPB1	DPB1*559	NA	NA
SGETLGVLVPHVGEI	ORF1ab	ORF1ab polyprotein	100	201	DPB1*559:01	II	180.537	180.537	MHCnuggetsII	NA	NA	NA	DPB1*559:01	DPB1	DPB1*559	NA	NA
SHLLLVAAGLEAPFL	ORF3a	Protein 3b	92	8762	DPB1*559:01	II	33.818	33.8178	MHCnuggetsII	NA	NA	NA	DPB1*559:01	DPB1	DPB1*559	NA	NA
SHRFYRLANECAQVL	ORF1ab	ORF1ab polyprotein	5041	5142	DPB1*559:01	II	64.08	64.0798	MHCnuggetsII	NA	NA	NA	DPB1*559:01	DPB1	DPB1*559	NA	NA
SKGFFKEGSSVELKH	ORF1ab	ORF1ab polyprotein	4817	4918	DPB1*559:01	II	40.801	40.8008	MHCnuggetsII	NA	NA	NA	DPB1*559:01	DPB1	DPB1*559	NA	NA
SVVNIQKEIDRLNEV	S	Spike glycoprotein	1175	8472	DPB1*559:01	II	278.269	278.269	MHCnuggetsII	NA	NA	NA	DPB1*559:01	DPB1	DPB1*559	NA	NA
SYSLFDMSKFPLKLR	ORF1ab	ORF1ab polyprotein	7039	7140	DPB1*559:01	II	19.432	19.4316	MHCnuggetsII	NA	NA	NA	DPB1*559:01	DPB1	DPB1*559	NA	NA
TGVEHVTFFIYNKIV	ORF3a	Protein 3b	223	8893	DPB1*559:01	II	53.231	53.2306	MHCnuggetsII	NA	NA	NA	DPB1*559:01	DPB1	DPB1*559	NA	NA
VAAIVFITLCFTLKR	ORF7a	Protein 7a	104	9807	DPB1*559:01	II	82.249	82.249	MHCnuggetsII	NA	NA	NA	DPB1*559:01	DPB1	DPB1*559	NA	NA
VFLVLLPLVSSQCVN	S	Spike glycoprotein	3	7300	DPB1*559:01	II	379.46	379.46	MHCnuggetsII	NA	NA	NA	DPB1*559:01	DPB1	DPB1*559	NA	NA
WSLFFFLYENAFLPF	ORF1ab	ORF1ab polyprotein	3600	3701	DPB1*559:01	II	23.507	23.507	MHCnuggetsII	NA	NA	NA	DPB1*559:01	DPB1	DPB1*559	NA	SLFFFLYENAFLPFA
YADSFVIRGDEVRQI	S	Spike glycoprotein	396	7693	DPB1*559:01	II	499.37	499.37	MHCnuggetsII	NA	NA	NA	DPB1*559:01	DPB1	DPB1*559	NA	NA
AAIVLQLPQGTTLPK	N	Nucleocapsid protein	155	10443	DPB1*56:01	II	99.96	99.9605	MHCnuggetsII	NA	NA	NA	DPB1*56:01	DPB1	DPB1*56	NA	NA
AALALLLLDRLNQLE	N	Nucleocapsid protein	217	10505	DPA1*01:03/DPB1*56:01	II	18.93	18.93	NetMHCIIpan	NA	NA	NA	DPB1*56:01	DPB1	DPB1*56	LALLLLDRL	NA
AALALLLLDRLNQLE	N	Nucleocapsid protein	217	10505	DPA1*01:04/DPB1*56:01	II	18.93	18.93	NetMHCIIpan	NA	NA	NA	DPB1*56:01	DPB1	DPB1*56	LALLLLDRL	NA
AALALLLLDRLNQLE	N	Nucleocapsid protein	217	10505	DPA1*01:05/DPB1*56:01	II	18.93	18.93	NetMHCIIpan	NA	NA	NA	DPB1*56:01	DPB1	DPB1*56	LALLLLDRL	NA
AALALLLLDRLNQLE	N	Nucleocapsid protein	217	10505	DPA1*01:06/DPB1*56:01	II	18.92	18.92	NetMHCIIpan	NA	NA	NA	DPB1*56:01	DPB1	DPB1*56	LALLLLDRL	NA
AALALLLLDRLNQLE	N	Nucleocapsid protein	217	10505	DPA1*01:07/DPB1*56:01	II	18.93	18.93	NetMHCIIpan	NA	NA	NA	DPB1*56:01	DPB1	DPB1*56	LALLLLDRL	NA
AALALLLLDRLNQLE	N	Nucleocapsid protein	217	10505	DPA1*01:08/DPB1*56:01	II	18.93	18.93	NetMHCIIpan	NA	NA	NA	DPB1*56:01	DPB1	DPB1*56	LALLLLDRL	NA
AALALLLLDRLNQLE	N	Nucleocapsid protein	217	10505	DPA1*01:09/DPB1*56:01	II	18.93	18.93	NetMHCIIpan	NA	NA	NA	DPB1*56:01	DPB1	DPB1*56	LALLLLDRL	NA
AALALLLLDRLNQLE	N	Nucleocapsid protein	217	10505	DPA1*01:10/DPB1*56:01	II	18.93	18.93	NetMHCIIpan	NA	NA	NA	DPB1*56:01	DPB1	DPB1*56	LALLLLDRL	NA
AALALLLLDRLNQLE	N	Nucleocapsid protein	217	10505	DPA1*02:01/DPB1*56:01	II	18.92	18.92	NetMHCIIpan	NA	NA	NA	DPB1*56:01	DPB1	DPB1*56	LALLLLDRL	NA
AALALLLLDRLNQLE	N	Nucleocapsid protein	217	10505	DPA1*02:02/DPB1*56:01	II	13.51	13.51	NetMHCIIpan	NA	NA	NA	DPB1*56:01	DPB1	DPB1*56	LALLLLDRL	NA
AALALLLLDRLNQLE	N	Nucleocapsid protein	217	10505	DPA1*02:03/DPB1*56:01	II	18.93	18.93	NetMHCIIpan	NA	NA	NA	DPB1*56:01	DPB1	DPB1*56	LALLLLDRL	NA
AALALLLLDRLNQLE	N	Nucleocapsid protein	217	10505	DPA1*02:04/DPB1*56:01	II	13.51	13.51	NetMHCIIpan	NA	NA	NA	DPB1*56:01	DPB1	DPB1*56	LALLLLDRL	NA
AALALLLLDRLNQLE	N	Nucleocapsid protein	217	10505	DPA1*03:01/DPB1*56:01	II	10.06	10.06	NetMHCIIpan	NA	NA	NA	DPB1*56:01	DPB1	DPB1*56	LALLLLDRL	NA
AALALLLLDRLNQLE	N	Nucleocapsid protein	217	10505	DPA1*03:02/DPB1*56:01	II	12.69	12.69	NetMHCIIpan	NA	NA	NA	DPB1*56:01	DPB1	DPB1*56	LALLLLDRL	NA
AALALLLLDRLNQLE	N	Nucleocapsid protein	217	10505	DPA1*03:03/DPB1*56:01	II	10.06	10.06	NetMHCIIpan	NA	NA	NA	DPB1*56:01	DPB1	DPB1*56	LALLLLDRL	NA
AALALLLLDRLNQLE	N	Nucleocapsid protein	217	10505	DPA1*04:01/DPB1*56:01	II	37.96	37.96	NetMHCIIpan	NA	NA	NA	DPB1*56:01	DPB1	DPB1*56	LALLLLDRL	NA
AHIQWMVMFTPLVPF	ORF1ab	ORF1ab polyprotein	3124	3225	DPA1*03:01-DPB1*56:01	II	15.524	15.49	NetMHCIIpan	NA	NA	NA	DPB1*56:01	DPB1	DPB1*56	NA	IQWMVMFTPLVPFWI
AHIQWMVMFTPLVPF	ORF1ab	ORF1ab polyprotein	3124	3225	DPA1*03:02-DPB1*56:01	II	14.899	14.24	NetMHCIIpan	NA	NA	NA	DPB1*56:01	DPB1	DPB1*56	NA	IQWMVMFTPLVPFWI
AHIQWMVMFTPLVPF	ORF1ab	ORF1ab polyprotein	3124	3225	DPA1*03:03-DPB1*56:01	II	15.524	15.49	NetMHCIIpan	NA	NA	NA	DPB1*56:01	DPB1	DPB1*56	NA	IQWMVMFTPLVPFWI
AISSVLNDILSRLDK	S	Spike glycoprotein	972	8269	DPA1*03:01-DPB1*56:01	II	137.92	116.929	MHCnuggetsII	NA	NA	NA	DPB1*56:01	DPB1	DPB1*56	NA	NA
AISSVLNDILSRLDK	S	Spike glycoprotein	972	8269	DPA1*03:02-DPB1*56:01	II	175.235	116.929	MHCnuggetsII	NA	NA	NA	DPB1*56:01	DPB1	DPB1*56	NA	NA
AISSVLNDILSRLDK	S	Spike glycoprotein	972	8269	DPA1*03:03-DPB1*56:01	II	137.92	116.929	MHCnuggetsII	NA	NA	NA	DPB1*56:01	DPB1	DPB1*56	NA	NA
ALALLLLDRLNQLES	N	Nucleocapsid protein	218	10506	DPA1*02:01-DPB1*56:01	II	110.275	49.01	NetMHCIIpan	NA	NA	NA	DPB1*56:01	DPB1	DPB1*56	LALLLLDRL,MASGGGETALALLLLDRLNQLESKV	NA
ALALLLLDRLNQLES	N	Nucleocapsid protein	218	10506	DPA1*02:02-DPB1*56:01	II	102.265	32.99	NetMHCIIpan	NA	NA	NA	DPB1*56:01	DPB1	DPB1*56	LALLLLDRL,MASGGGETALALLLLDRLNQLESKV	NA
ALALLLLDRLNQLES	N	Nucleocapsid protein	218	10506	DPA1*02:03-DPB1*56:01	II	112.465	53.39	NetMHCIIpan	NA	NA	NA	DPB1*56:01	DPB1	DPB1*56	LALLLLDRL,MASGGGETALALLLLDRLNQLESKV	NA
ALALLLLDRLNQLES	N	Nucleocapsid protein	218	10506	DPA1*02:04-DPB1*56:01	II	102.265	32.99	NetMHCIIpan	NA	NA	NA	DPB1*56:01	DPB1	DPB1*56	LALLLLDRL,MASGGGETALALLLLDRLNQLESKV	NA
ALALLLLDRLNQLES	N	Nucleocapsid protein	218	10506	DPA1*04:01-DPB1*56:01	II	136.37	101.2	NetMHCIIpan	NA	NA	NA	DPB1*56:01	DPB1	DPB1*56	LALLLLDRL,MASGGGETALALLLLDRLNQLESKV	NA
ALALLLLDRLNQLES	N	Nucleocapsid protein	218	10506	DPB1*56:01	II	171.54	171.54	MHCnuggetsII	NA	NA	NA	DPB1*56:01	DPB1	DPB1*56	LALLLLDRL,MASGGGETALALLLLDRLNQLESKV	NA
ALVYFLQSINFVRII	ORF3a	Protein 3b	110	8780	DPA1*01:03-DPB1*56:01	II	30.321	9.48	NetMHCIIpan	NA	NA	NA	DPB1*56:01	DPB1	DPB1*56	NA	NA
ALVYFLQSINFVRII	ORF3a	Protein 3b	110	8780	DPA1*01:04-DPB1*56:01	II	30.321	9.48	NetMHCIIpan	NA	NA	NA	DPB1*56:01	DPB1	DPB1*56	NA	NA
ALVYFLQSINFVRII	ORF3a	Protein 3b	110	8780	DPA1*01:05-DPB1*56:01	II	30.321	9.48	NetMHCIIpan	NA	NA	NA	DPB1*56:01	DPB1	DPB1*56	NA	NA
ALVYFLQSINFVRII	ORF3a	Protein 3b	110	8780	DPA1*01:06-DPB1*56:01	II	32.391	13.62	NetMHCIIpan	NA	NA	NA	DPB1*56:01	DPB1	DPB1*56	NA	NA
ALVYFLQSINFVRII	ORF3a	Protein 3b	110	8780	DPA1*01:07-DPB1*56:01	II	30.321	9.48	NetMHCIIpan	NA	NA	NA	DPB1*56:01	DPB1	DPB1*56	NA	NA
ALVYFLQSINFVRII	ORF3a	Protein 3b	110	8780	DPA1*01:08-DPB1*56:01	II	30.321	9.48	NetMHCIIpan	NA	NA	NA	DPB1*56:01	DPB1	DPB1*56	NA	NA
ALVYFLQSINFVRII	ORF3a	Protein 3b	110	8780	DPA1*01:09-DPB1*56:01	II	30.321	9.48	NetMHCIIpan	NA	NA	NA	DPB1*56:01	DPB1	DPB1*56	NA	NA
ALVYFLQSINFVRII	ORF3a	Protein 3b	110	8780	DPA1*01:10-DPB1*56:01	II	30.321	9.48	NetMHCIIpan	NA	NA	NA	DPB1*56:01	DPB1	DPB1*56	NA	NA
ALVYFLQSINFVRII	ORF3a	Protein 3b	110	8780	DPA1*02:01-DPB1*56:01	II	15.954	13.62	NetMHCIIpan	NA	NA	NA	DPB1*56:01	DPB1	DPB1*56	NA	NA
ALVYFLQSINFVRII	ORF3a	Protein 3b	110	8780	DPA1*02:02-DPB1*56:01	II	14.709	11.13	NetMHCIIpan	NA	NA	NA	DPB1*56:01	DPB1	DPB1*56	NA	NA
ALVYFLQSINFVRII	ORF3a	Protein 3b	110	8780	DPA1*02:03-DPB1*56:01	II	18.287	18.2871	NetMHCIIpan	NA	NA	NA	DPB1*56:01	DPB1	DPB1*56	NA	NA
ALVYFLQSINFVRII	ORF3a	Protein 3b	110	8780	DPA1*02:04-DPB1*56:01	II	14.709	11.13	NetMHCIIpan	NA	NA	NA	DPB1*56:01	DPB1	DPB1*56	NA	NA
ALVYFLQSINFVRII	ORF3a	Protein 3b	110	8780	DPA1*03:01-DPB1*56:01	II	13.943	9.01	NetMHCIIpan	NA	NA	NA	DPB1*56:01	DPB1	DPB1*56	NA	NA
ALVYFLQSINFVRII	ORF3a	Protein 3b	110	8780	DPA1*03:02-DPB1*56:01	II	14.878	10.88	NetMHCIIpan	NA	NA	NA	DPB1*56:01	DPB1	DPB1*56	NA	NA
ALVYFLQSINFVRII	ORF3a	Protein 3b	110	8780	DPA1*03:03-DPB1*56:01	II	13.943	9.01	NetMHCIIpan	NA	NA	NA	DPB1*56:01	DPB1	DPB1*56	NA	NA
ALVYFLQSINFVRII	ORF3a	Protein 3b	110	8780	DPA1*04:01-DPB1*56:01	II	18.287	18.2871	MHCnuggetsII	NA	NA	NA	DPB1*56:01	DPB1	DPB1*56	NA	NA
ALVYFLQSINFVRII	ORF3a	Protein 3b	110	8780	DPB1*56:01	II	18.287	18.2871	MHCnuggetsII	NA	NA	NA	DPB1*56:01	DPB1	DPB1*56	NA	NA
CDGTTFTYASALWEI	ORF1ab	ORF1ab polyprotein	4084	4185	DPB1*56:01	II	96.854	96.8539	MHCnuggetsII	NA	NA	NA	DPB1*56:01	DPB1	DPB1*56	NA	NA
CSVIDLLLDDFVEII	ORF1ab	ORF1ab polyprotein	6744	6845	DPA1*02:01-DPB1*56:01	II	59.638	59.6377	MHCnuggetsII	NA	NA	NA	DPB1*56:01	DPB1	DPB1*56	NA	NA
CSVIDLLLDDFVEII	ORF1ab	ORF1ab polyprotein	6744	6845	DPA1*02:02-DPB1*56:01	II	59.638	59.6377	MHCnuggetsII	NA	NA	NA	DPB1*56:01	DPB1	DPB1*56	NA	NA
CSVIDLLLDDFVEII	ORF1ab	ORF1ab polyprotein	6744	6845	DPA1*02:03-DPB1*56:01	II	59.638	59.6377	MHCnuggetsII	NA	NA	NA	DPB1*56:01	DPB1	DPB1*56	NA	NA
CSVIDLLLDDFVEII	ORF1ab	ORF1ab polyprotein	6744	6845	DPA1*02:04-DPB1*56:01	II	59.638	59.6377	MHCnuggetsII	NA	NA	NA	DPB1*56:01	DPB1	DPB1*56	NA	NA
CSVIDLLLDDFVEII	ORF1ab	ORF1ab polyprotein	6744	6845	DPA1*04:01-DPB1*56:01	II	81.014	59.6377	MHCnuggetsII	NA	NA	NA	DPB1*56:01	DPB1	DPB1*56	NA	NA
CSVIDLLLDDFVEII	ORF1ab	ORF1ab polyprotein	6744	6845	DPB1*56:01	II	59.638	59.6377	MHCnuggetsII	NA	NA	NA	DPB1*56:01	DPB1	DPB1*56	NA	NA
DAALALLLLDRLNQL	N	Nucleocapsid protein	216	10504	DPA1*01:03-DPB1*56:01	II	129.605	26.81	NetMHCIIpan	NA	NA	NA	DPB1*56:01	DPB1	DPB1*56	GETALALLLLDRLNQ,LALLLLDRL	DAALALLLLDRLNQL
DAALALLLLDRLNQL	N	Nucleocapsid protein	216	10504	DPA1*01:04-DPB1*56:01	II	129.605	26.81	NetMHCIIpan	NA	NA	NA	DPB1*56:01	DPB1	DPB1*56	GETALALLLLDRLNQ,LALLLLDRL	DAALALLLLDRLNQL
DAALALLLLDRLNQL	N	Nucleocapsid protein	216	10504	DPA1*01:05-DPB1*56:01	II	129.605	26.81	NetMHCIIpan	NA	NA	NA	DPB1*56:01	DPB1	DPB1*56	GETALALLLLDRLNQ,LALLLLDRL	DAALALLLLDRLNQL
DAALALLLLDRLNQL	N	Nucleocapsid protein	216	10504	DPA1*01:06-DPB1*56:01	II	129.21	26.02	NetMHCIIpan	NA	NA	NA	DPB1*56:01	DPB1	DPB1*56	GETALALLLLDRLNQ,LALLLLDRL	DAALALLLLDRLNQL
DAALALLLLDRLNQL	N	Nucleocapsid protein	216	10504	DPA1*01:07-DPB1*56:01	II	129.605	26.81	NetMHCIIpan	NA	NA	NA	DPB1*56:01	DPB1	DPB1*56	GETALALLLLDRLNQ,LALLLLDRL	DAALALLLLDRLNQL
DAALALLLLDRLNQL	N	Nucleocapsid protein	216	10504	DPA1*01:08-DPB1*56:01	II	129.605	26.81	NetMHCIIpan	NA	NA	NA	DPB1*56:01	DPB1	DPB1*56	GETALALLLLDRLNQ,LALLLLDRL	DAALALLLLDRLNQL
DAALALLLLDRLNQL	N	Nucleocapsid protein	216	10504	DPA1*01:09-DPB1*56:01	II	129.605	26.81	NetMHCIIpan	NA	NA	NA	DPB1*56:01	DPB1	DPB1*56	GETALALLLLDRLNQ,LALLLLDRL	DAALALLLLDRLNQL
DAALALLLLDRLNQL	N	Nucleocapsid protein	216	10504	DPA1*01:10-DPB1*56:01	II	129.605	26.81	NetMHCIIpan	NA	NA	NA	DPB1*56:01	DPB1	DPB1*56	GETALALLLLDRLNQ,LALLLLDRL	DAALALLLLDRLNQL
DAALALLLLDRLNQL	N	Nucleocapsid protein	216	10504	DPA1*03:01-DPB1*56:01	II	65.02	13.31	NetMHCIIpan	NA	NA	NA	DPB1*56:01	DPB1	DPB1*56	GETALALLLLDRLNQ,LALLLLDRL	DAALALLLLDRLNQL
DAALALLLLDRLNQL	N	Nucleocapsid protein	216	10504	DPA1*03:02-DPB1*56:01	II	67.06	17.39	NetMHCIIpan	NA	NA	NA	DPB1*56:01	DPB1	DPB1*56	GETALALLLLDRLNQ,LALLLLDRL	DAALALLLLDRLNQL
DAALALLLLDRLNQL	N	Nucleocapsid protein	216	10504	DPA1*03:03-DPB1*56:01	II	65.02	13.31	NetMHCIIpan	NA	NA	NA	DPB1*56:01	DPB1	DPB1*56	GETALALLLLDRLNQ,LALLLLDRL	DAALALLLLDRLNQL
DALFAYTKRNVIPTI	ORF1ab	ORF1ab polyprotein	4917	5018	DPA1*04:01-DPB1*56:01	II	327.887	327.887	MHCnuggetsII	NA	NA	NA	DPB1*56:01	DPB1	DPB1*56	NA	NA
DALFAYTKRNVIPTI	ORF1ab	ORF1ab polyprotein	4917	5018	DPB1*56:01	II	327.887	327.887	MHCnuggetsII	NA	NA	NA	DPB1*56:01	DPB1	DPB1*56	NA	NA
DFLEYHDVRVVLDFI	ORF8	Non-structural protein 8	107	10174	DPB1*56:01	II	141.925	141.925	MHCnuggetsII	NA	NA	NA	DPB1*56:01	DPB1	DPB1*56	NA	NA
DGKMKDLSPRWYFYY	N	Nucleocapsid protein	98	10386	DPA1*04:01-DPB1*56:01	II	293.951	293.95	MHCnuggetsII	NA	NA	NA	DPB1*56:01	DPB1	DPB1*56	GDGKMKELSPRWYFY,GKMKELSPRWYFYYL	NA
DGKMKDLSPRWYFYY	N	Nucleocapsid protein	98	10386	DPB1*56:01	II	293.951	293.95	MHCnuggetsII	NA	NA	NA	DPB1*56:01	DPB1	DPB1*56	GDGKMKELSPRWYFY,GKMKELSPRWYFYYL	NA
DLFMRIFTIGTVTLK	ORF3a	Protein 3b	2	8672	DPA1*01:03/DPB1*56:01	II	35.67	35.67	NetMHCIIpan	NA	NA	NA	DPB1*56:01	DPB1	DPB1*56	NA	NA
DLFMRIFTIGTVTLK	ORF3a	Protein 3b	2	8672	DPA1*01:04/DPB1*56:01	II	35.67	35.67	NetMHCIIpan	NA	NA	NA	DPB1*56:01	DPB1	DPB1*56	NA	NA
DLFMRIFTIGTVTLK	ORF3a	Protein 3b	2	8672	DPA1*01:05/DPB1*56:01	II	35.67	35.67	NetMHCIIpan	NA	NA	NA	DPB1*56:01	DPB1	DPB1*56	NA	NA
DLFMRIFTIGTVTLK	ORF3a	Protein 3b	2	8672	DPA1*01:07/DPB1*56:01	II	35.67	35.67	NetMHCIIpan	NA	NA	NA	DPB1*56:01	DPB1	DPB1*56	NA	NA
DLFMRIFTIGTVTLK	ORF3a	Protein 3b	2	8672	DPA1*01:08/DPB1*56:01	II	35.67	35.67	NetMHCIIpan	NA	NA	NA	DPB1*56:01	DPB1	DPB1*56	NA	NA
DLFMRIFTIGTVTLK	ORF3a	Protein 3b	2	8672	DPA1*01:09/DPB1*56:01	II	35.67	35.67	NetMHCIIpan	NA	NA	NA	DPB1*56:01	DPB1	DPB1*56	NA	NA
DLFMRIFTIGTVTLK	ORF3a	Protein 3b	2	8672	DPA1*01:10/DPB1*56:01	II	35.67	35.67	NetMHCIIpan	NA	NA	NA	DPB1*56:01	DPB1	DPB1*56	NA	NA
DLFMRIFTIGTVTLK	ORF3a	Protein 3b	2	8672	DPA1*02:03/DPB1*56:01	II	35.67	35.67	NetMHCIIpan	NA	NA	NA	DPB1*56:01	DPB1	DPB1*56	NA	NA
DLFMRIFTIGTVTLK	ORF3a	Protein 3b	2	8672	DPA1*03:01/DPB1*56:01	II	24.67	24.67	NetMHCIIpan	NA	NA	NA	DPB1*56:01	DPB1	DPB1*56	NA	NA
DLFMRIFTIGTVTLK	ORF3a	Protein 3b	2	8672	DPA1*03:02/DPB1*56:01	II	29.38	29.38	NetMHCIIpan	NA	NA	NA	DPB1*56:01	DPB1	DPB1*56	NA	NA
DLFMRIFTIGTVTLK	ORF3a	Protein 3b	2	8672	DPA1*03:03/DPB1*56:01	II	24.67	24.67	NetMHCIIpan	NA	NA	NA	DPB1*56:01	DPB1	DPB1*56	NA	NA
DPCPIHFYSKWYIRV	ORF8	Non-structural protein 8	35	10102	DPA1*01:03-DPB1*56:01	II	81.369	33.23	NetMHCIIpan	NA	NA	NA	DPB1*56:01	DPB1	DPB1*56	NA	NA
DPCPIHFYSKWYIRV	ORF8	Non-structural protein 8	35	10102	DPA1*01:04-DPB1*56:01	II	81.369	33.23	NetMHCIIpan	NA	NA	NA	DPB1*56:01	DPB1	DPB1*56	NA	NA
DPCPIHFYSKWYIRV	ORF8	Non-structural protein 8	35	10102	DPA1*01:05-DPB1*56:01	II	81.369	33.23	NetMHCIIpan	NA	NA	NA	DPB1*56:01	DPB1	DPB1*56	NA	NA
DPCPIHFYSKWYIRV	ORF8	Non-structural protein 8	35	10102	DPA1*01:06-DPB1*56:01	II	91.834	54.16	NetMHCIIpan	NA	NA	NA	DPB1*56:01	DPB1	DPB1*56	NA	NA
DPCPIHFYSKWYIRV	ORF8	Non-structural protein 8	35	10102	DPA1*01:07-DPB1*56:01	II	81.369	33.23	NetMHCIIpan	NA	NA	NA	DPB1*56:01	DPB1	DPB1*56	NA	NA
DPCPIHFYSKWYIRV	ORF8	Non-structural protein 8	35	10102	DPA1*01:08-DPB1*56:01	II	81.369	33.23	NetMHCIIpan	NA	NA	NA	DPB1*56:01	DPB1	DPB1*56	NA	NA
DPCPIHFYSKWYIRV	ORF8	Non-structural protein 8	35	10102	DPA1*01:09-DPB1*56:01	II	81.369	33.23	NetMHCIIpan	NA	NA	NA	DPB1*56:01	DPB1	DPB1*56	NA	NA
DPCPIHFYSKWYIRV	ORF8	Non-structural protein 8	35	10102	DPA1*01:10-DPB1*56:01	II	81.369	33.23	NetMHCIIpan	NA	NA	NA	DPB1*56:01	DPB1	DPB1*56	NA	NA
DPCPIHFYSKWYIRV	ORF8	Non-structural protein 8	35	10102	DPA1*02:01-DPB1*56:01	II	107.197	54.16	NetMHCIIpan	NA	NA	NA	DPB1*56:01	DPB1	DPB1*56	NA	NA
DPCPIHFYSKWYIRV	ORF8	Non-structural protein 8	35	10102	DPA1*02:03-DPB1*56:01	II	96.732	33.23	NetMHCIIpan	NA	NA	NA	DPB1*56:01	DPB1	DPB1*56	NA	NA
DPCPIHFYSKWYIRV	ORF8	Non-structural protein 8	35	10102	DPA1*04:01-DPB1*56:01	II	119.992	79.75	NetMHCIIpan	NA	NA	NA	DPB1*56:01	DPB1	DPB1*56	NA	NA
DPCPIHFYSKWYIRV	ORF8	Non-structural protein 8	35	10102	DPB1*56:01	II	160.235	160.235	MHCnuggetsII	NA	NA	NA	DPB1*56:01	DPB1	DPB1*56	NA	NA
DQDALFAYTKRNVIP	ORF1ab	ORF1ab polyprotein	4915	5016	DPA1*01:03/DPB1*56:01	II	159.53	159.53	NetMHCIIpan	NA	NA	NA	DPB1*56:01	DPB1	DPB1*56	NA	NA
DQDALFAYTKRNVIP	ORF1ab	ORF1ab polyprotein	4915	5016	DPA1*01:04/DPB1*56:01	II	159.53	159.53	NetMHCIIpan	NA	NA	NA	DPB1*56:01	DPB1	DPB1*56	NA	NA
DQDALFAYTKRNVIP	ORF1ab	ORF1ab polyprotein	4915	5016	DPA1*01:05/DPB1*56:01	II	159.53	159.53	NetMHCIIpan	NA	NA	NA	DPB1*56:01	DPB1	DPB1*56	NA	NA
DQDALFAYTKRNVIP	ORF1ab	ORF1ab polyprotein	4915	5016	DPA1*01:06/DPB1*56:01	II	191.13	191.13	NetMHCIIpan	NA	NA	NA	DPB1*56:01	DPB1	DPB1*56	NA	NA
DQDALFAYTKRNVIP	ORF1ab	ORF1ab polyprotein	4915	5016	DPA1*01:07/DPB1*56:01	II	159.53	159.53	NetMHCIIpan	NA	NA	NA	DPB1*56:01	DPB1	DPB1*56	NA	NA
DQDALFAYTKRNVIP	ORF1ab	ORF1ab polyprotein	4915	5016	DPA1*01:08/DPB1*56:01	II	159.53	159.53	NetMHCIIpan	NA	NA	NA	DPB1*56:01	DPB1	DPB1*56	NA	NA
DQDALFAYTKRNVIP	ORF1ab	ORF1ab polyprotein	4915	5016	DPA1*01:09/DPB1*56:01	II	159.53	159.53	NetMHCIIpan	NA	NA	NA	DPB1*56:01	DPB1	DPB1*56	NA	NA
DQDALFAYTKRNVIP	ORF1ab	ORF1ab polyprotein	4915	5016	DPA1*01:10/DPB1*56:01	II	159.53	159.53	NetMHCIIpan	NA	NA	NA	DPB1*56:01	DPB1	DPB1*56	NA	NA
DQDALFAYTKRNVIP	ORF1ab	ORF1ab polyprotein	4915	5016	DPA1*02:01/DPB1*56:01	II	191.13	191.13	NetMHCIIpan	NA	NA	NA	DPB1*56:01	DPB1	DPB1*56	NA	NA
DQDALFAYTKRNVIP	ORF1ab	ORF1ab polyprotein	4915	5016	DPA1*02:02/DPB1*56:01	II	233.36	233.36	NetMHCIIpan	NA	NA	NA	DPB1*56:01	DPB1	DPB1*56	NA	NA
DQDALFAYTKRNVIP	ORF1ab	ORF1ab polyprotein	4915	5016	DPA1*02:03/DPB1*56:01	II	159.53	159.53	NetMHCIIpan	NA	NA	NA	DPB1*56:01	DPB1	DPB1*56	NA	NA
DQDALFAYTKRNVIP	ORF1ab	ORF1ab polyprotein	4915	5016	DPA1*02:04/DPB1*56:01	II	233.36	233.36	NetMHCIIpan	NA	NA	NA	DPB1*56:01	DPB1	DPB1*56	NA	NA
DQDALFAYTKRNVIP	ORF1ab	ORF1ab polyprotein	4915	5016	DPA1*03:01/DPB1*56:01	II	277.06	277.06	NetMHCIIpan	NA	NA	NA	DPB1*56:01	DPB1	DPB1*56	NA	NA
DQDALFAYTKRNVIP	ORF1ab	ORF1ab polyprotein	4915	5016	DPA1*03:02/DPB1*56:01	II	194.63	194.63	NetMHCIIpan	NA	NA	NA	DPB1*56:01	DPB1	DPB1*56	NA	NA
DQDALFAYTKRNVIP	ORF1ab	ORF1ab polyprotein	4915	5016	DPA1*03:03/DPB1*56:01	II	277.06	277.06	NetMHCIIpan	NA	NA	NA	DPB1*56:01	DPB1	DPB1*56	NA	NA
DSYYSLLMPILTLTR	ORF1ab	ORF1ab polyprotein	4627	4728	DPA1*03:01-DPB1*56:01	II	46.183	18.68	NetMHCIIpan	NA	NA	NA	DPB1*56:01	DPB1	DPB1*56	NA	VDSYYSLLMPILTLT
DSYYSLLMPILTLTR	ORF1ab	ORF1ab polyprotein	4627	4728	DPA1*03:03-DPB1*56:01	II	46.183	18.68	NetMHCIIpan	NA	NA	NA	DPB1*56:01	DPB1	DPB1*56	NA	VDSYYSLLMPILTLT
DTDFVNEFYAYLRKH	ORF1ab	ORF1ab polyprotein	5130	5231	DPA1*02:01-DPB1*56:01	II	57.616	20.03	NetMHCIIpan	NA	NA	NA	DPB1*56:01	DPB1	DPB1*56	NA	NA
DTDFVNEFYAYLRKH	ORF1ab	ORF1ab polyprotein	5130	5231	DPA1*02:02-DPB1*56:01	II	59.976	24.75	NetMHCIIpan	NA	NA	NA	DPB1*56:01	DPB1	DPB1*56	NA	NA
DTDFVNEFYAYLRKH	ORF1ab	ORF1ab polyprotein	5130	5231	DPA1*02:03-DPB1*56:01	II	54.961	14.72	NetMHCIIpan	NA	NA	NA	DPB1*56:01	DPB1	DPB1*56	NA	NA
DTDFVNEFYAYLRKH	ORF1ab	ORF1ab polyprotein	5130	5231	DPA1*02:04-DPB1*56:01	II	59.976	24.75	NetMHCIIpan	NA	NA	NA	DPB1*56:01	DPB1	DPB1*56	NA	NA
DTDFVNEFYAYLRKH	ORF1ab	ORF1ab polyprotein	5130	5231	DPA1*03:01-DPB1*56:01	II	75.897	28.64	NetMHCIIpan	NA	NA	NA	DPB1*56:01	DPB1	DPB1*56	NA	NA
DTDFVNEFYAYLRKH	ORF1ab	ORF1ab polyprotein	5130	5231	DPA1*03:02-DPB1*56:01	II	70.597	18.04	NetMHCIIpan	NA	NA	NA	DPB1*56:01	DPB1	DPB1*56	NA	NA
DTDFVNEFYAYLRKH	ORF1ab	ORF1ab polyprotein	5130	5231	DPA1*03:03-DPB1*56:01	II	75.897	28.64	NetMHCIIpan	NA	NA	NA	DPB1*56:01	DPB1	DPB1*56	NA	NA
DTDFVNEFYAYLRKH	ORF1ab	ORF1ab polyprotein	5130	5231	DPA1*04:01-DPB1*56:01	II	61.831	28.46	NetMHCIIpan	NA	NA	NA	DPB1*56:01	DPB1	DPB1*56	NA	NA
DVDTDFVNEFYAYLR	ORF1ab	ORF1ab polyprotein	5128	5229	DPA1*01:03-DPB1*56:01	II	16.028	11.21	NetMHCIIpan	NA	NA	NA	DPB1*56:01	DPB1	DPB1*56	NA	NA
DVDTDFVNEFYAYLR	ORF1ab	ORF1ab polyprotein	5128	5229	DPA1*01:04-DPB1*56:01	II	16.028	11.21	NetMHCIIpan	NA	NA	NA	DPB1*56:01	DPB1	DPB1*56	NA	NA
DVDTDFVNEFYAYLR	ORF1ab	ORF1ab polyprotein	5128	5229	DPA1*01:05-DPB1*56:01	II	16.028	11.21	NetMHCIIpan	NA	NA	NA	DPB1*56:01	DPB1	DPB1*56	NA	NA
DVDTDFVNEFYAYLR	ORF1ab	ORF1ab polyprotein	5128	5229	DPA1*01:06-DPB1*56:01	II	18.343	15.84	NetMHCIIpan	NA	NA	NA	DPB1*56:01	DPB1	DPB1*56	NA	NA
DVDTDFVNEFYAYLR	ORF1ab	ORF1ab polyprotein	5128	5229	DPA1*01:07-DPB1*56:01	II	16.028	11.21	NetMHCIIpan	NA	NA	NA	DPB1*56:01	DPB1	DPB1*56	NA	NA
DVDTDFVNEFYAYLR	ORF1ab	ORF1ab polyprotein	5128	5229	DPA1*01:08-DPB1*56:01	II	16.028	11.21	NetMHCIIpan	NA	NA	NA	DPB1*56:01	DPB1	DPB1*56	NA	NA
DVDTDFVNEFYAYLR	ORF1ab	ORF1ab polyprotein	5128	5229	DPA1*01:09-DPB1*56:01	II	16.028	11.21	NetMHCIIpan	NA	NA	NA	DPB1*56:01	DPB1	DPB1*56	NA	NA
DVDTDFVNEFYAYLR	ORF1ab	ORF1ab polyprotein	5128	5229	DPA1*01:10-DPB1*56:01	II	16.028	11.21	NetMHCIIpan	NA	NA	NA	DPB1*56:01	DPB1	DPB1*56	NA	NA
DVKCTSVVLLSVLQQ	ORF1ab	ORF1ab polyprotein	3864	3965	DPA1*03:01/DPB1*56:01	II	19.18	19.18	NetMHCIIpan	NA	NA	NA	DPB1*56:01	DPB1	DPB1*56	NA	NA
DVKCTSVVLLSVLQQ	ORF1ab	ORF1ab polyprotein	3864	3965	DPA1*03:03/DPB1*56:01	II	19.18	19.18	NetMHCIIpan	NA	NA	NA	DPB1*56:01	DPB1	DPB1*56	NA	NA
EAFEKMVSLLSVLLS	ORF1ab	ORF1ab polyprotein	3906	4007	DPA1*02:01-DPB1*56:01	II	31.365	26.75	NetMHCIIpan	NA	NA	NA	DPB1*56:01	DPB1	DPB1*56	NA	EAFEKMVSLLSVLLS
EAFEKMVSLLSVLLS	ORF1ab	ORF1ab polyprotein	3906	4007	DPA1*02:03-DPB1*56:01	II	32.445	28.91	NetMHCIIpan	NA	NA	NA	DPB1*56:01	DPB1	DPB1*56	NA	EAFEKMVSLLSVLLS
EIDFLELAMDEFIER	ORF1ab	ORF1ab polyprotein	6662	6763	DPA1*01:03-DPB1*56:01	II	40.793	29.436	MHCnuggetsII	NA	NA	NA	DPB1*56:01	DPB1	DPB1*56	NA	NA
EIDFLELAMDEFIER	ORF1ab	ORF1ab polyprotein	6662	6763	DPA1*01:04-DPB1*56:01	II	40.793	29.436	MHCnuggetsII	NA	NA	NA	DPB1*56:01	DPB1	DPB1*56	NA	NA
EIDFLELAMDEFIER	ORF1ab	ORF1ab polyprotein	6662	6763	DPA1*01:05-DPB1*56:01	II	40.793	29.436	MHCnuggetsII	NA	NA	NA	DPB1*56:01	DPB1	DPB1*56	NA	NA
EIDFLELAMDEFIER	ORF1ab	ORF1ab polyprotein	6662	6763	DPA1*01:07-DPB1*56:01	II	40.793	29.436	MHCnuggetsII	NA	NA	NA	DPB1*56:01	DPB1	DPB1*56	NA	NA
EIDFLELAMDEFIER	ORF1ab	ORF1ab polyprotein	6662	6763	DPA1*01:08-DPB1*56:01	II	40.793	29.436	MHCnuggetsII	NA	NA	NA	DPB1*56:01	DPB1	DPB1*56	NA	NA
EIDFLELAMDEFIER	ORF1ab	ORF1ab polyprotein	6662	6763	DPA1*01:09-DPB1*56:01	II	40.793	29.436	MHCnuggetsII	NA	NA	NA	DPB1*56:01	DPB1	DPB1*56	NA	NA
EIDFLELAMDEFIER	ORF1ab	ORF1ab polyprotein	6662	6763	DPA1*01:10-DPB1*56:01	II	40.793	29.436	MHCnuggetsII	NA	NA	NA	DPB1*56:01	DPB1	DPB1*56	NA	NA
EKTHVQLSLPVLQVR	ORF1ab	ORF1ab polyprotein	10	111	DPA1*02:03-DPB1*56:01	II	115.013	115.013	MHCnuggetsII	NA	NA	NA	DPB1*56:01	DPB1	DPB1*56	NA	NA
EKTHVQLSLPVLQVR	ORF1ab	ORF1ab polyprotein	10	111	DPA1*04:01-DPB1*56:01	II	115.013	115.013	MHCnuggetsII	NA	NA	NA	DPB1*56:01	DPB1	DPB1*56	NA	NA
EVQELYSPIFLIVAA	ORF7a	Protein 7a	92	9795	DPA1*01:03-DPB1*56:01	II	30.525	24.8	NetMHCIIpan	NA	NA	NA	DPB1*56:01	DPB1	DPB1*56	NA	NA
EVQELYSPIFLIVAA	ORF7a	Protein 7a	92	9795	DPA1*01:04-DPB1*56:01	II	30.525	24.8	NetMHCIIpan	NA	NA	NA	DPB1*56:01	DPB1	DPB1*56	NA	NA
EVQELYSPIFLIVAA	ORF7a	Protein 7a	92	9795	DPA1*01:05-DPB1*56:01	II	30.525	24.8	NetMHCIIpan	NA	NA	NA	DPB1*56:01	DPB1	DPB1*56	NA	NA
EVQELYSPIFLIVAA	ORF7a	Protein 7a	92	9795	DPA1*01:06-DPB1*56:01	II	35.65	35.05	NetMHCIIpan	NA	NA	NA	DPB1*56:01	DPB1	DPB1*56	NA	NA
EVQELYSPIFLIVAA	ORF7a	Protein 7a	92	9795	DPA1*01:07-DPB1*56:01	II	30.525	24.8	NetMHCIIpan	NA	NA	NA	DPB1*56:01	DPB1	DPB1*56	NA	NA
EVQELYSPIFLIVAA	ORF7a	Protein 7a	92	9795	DPA1*01:08-DPB1*56:01	II	30.525	24.8	NetMHCIIpan	NA	NA	NA	DPB1*56:01	DPB1	DPB1*56	NA	NA
EVQELYSPIFLIVAA	ORF7a	Protein 7a	92	9795	DPA1*01:09-DPB1*56:01	II	30.525	24.8	NetMHCIIpan	NA	NA	NA	DPB1*56:01	DPB1	DPB1*56	NA	NA
EVQELYSPIFLIVAA	ORF7a	Protein 7a	92	9795	DPA1*01:10-DPB1*56:01	II	30.525	24.8	NetMHCIIpan	NA	NA	NA	DPB1*56:01	DPB1	DPB1*56	NA	NA
FAPSASAFFGMSRIG	N	Nucleocapsid protein	307	10595	DPA1*01:03-DPB1*56:01	II	128.303	61.53	NetMHCIIpan	NA	NA	NA	DPB1*56:01	DPB1	DPB1*56	AQFAPSASAFFGMSRIGM	NA
FAPSASAFFGMSRIG	N	Nucleocapsid protein	307	10595	DPA1*01:04-DPB1*56:01	II	128.303	61.53	NetMHCIIpan	NA	NA	NA	DPB1*56:01	DPB1	DPB1*56	AQFAPSASAFFGMSRIGM	NA
FAPSASAFFGMSRIG	N	Nucleocapsid protein	307	10595	DPA1*01:05-DPB1*56:01	II	128.303	61.53	NetMHCIIpan	NA	NA	NA	DPB1*56:01	DPB1	DPB1*56	AQFAPSASAFFGMSRIGM	NA
FAPSASAFFGMSRIG	N	Nucleocapsid protein	307	10595	DPA1*01:07-DPB1*56:01	II	128.303	61.53	NetMHCIIpan	NA	NA	NA	DPB1*56:01	DPB1	DPB1*56	AQFAPSASAFFGMSRIGM	NA
FAPSASAFFGMSRIG	N	Nucleocapsid protein	307	10595	DPA1*01:08-DPB1*56:01	II	128.303	61.53	NetMHCIIpan	NA	NA	NA	DPB1*56:01	DPB1	DPB1*56	AQFAPSASAFFGMSRIGM	NA
FAPSASAFFGMSRIG	N	Nucleocapsid protein	307	10595	DPA1*01:09-DPB1*56:01	II	128.303	61.53	NetMHCIIpan	NA	NA	NA	DPB1*56:01	DPB1	DPB1*56	AQFAPSASAFFGMSRIGM	NA
FAPSASAFFGMSRIG	N	Nucleocapsid protein	307	10595	DPA1*01:10-DPB1*56:01	II	128.303	61.53	NetMHCIIpan	NA	NA	NA	DPB1*56:01	DPB1	DPB1*56	AQFAPSASAFFGMSRIGM	NA
FDKSAFVNLKQLPFF	ORF1ab	ORF1ab polyprotein	6356	6457	DPA1*04:01-DPB1*56:01	II	72.766	47.34	NetMHCIIpan	NA	NA	NA	DPB1*56:01	DPB1	DPB1*56	NA	FDKSAFVNLKQLPFF
FEKMVSLLSVLLSMQ	ORF1ab	ORF1ab polyprotein	3908	4009	DPA1*03:02-DPB1*56:01	II	26.686	23.51	NetMHCIIpan	NA	NA	NA	DPB1*56:01	DPB1	DPB1*56	NA	NA
FFSYFAVHFISNSWL	ORF1ab	ORF1ab polyprotein	2350	2451	DPA1*02:01-DPB1*56:01	II	31.214	12.73	NetMHCIIpan	NA	NA	NA	DPB1*56:01	DPB1	DPB1*56	NA	NA
FFSYFAVHFISNSWL	ORF1ab	ORF1ab polyprotein	2350	2451	DPA1*02:02-DPB1*56:01	II	31.174	12.65	NetMHCIIpan	NA	NA	NA	DPB1*56:01	DPB1	DPB1*56	NA	NA
FFSYFAVHFISNSWL	ORF1ab	ORF1ab polyprotein	2350	2451	DPA1*02:03-DPB1*56:01	II	29.279	8.86	NetMHCIIpan	NA	NA	NA	DPB1*56:01	DPB1	DPB1*56	NA	NA
FFSYFAVHFISNSWL	ORF1ab	ORF1ab polyprotein	2350	2451	DPA1*02:04-DPB1*56:01	II	31.174	12.65	NetMHCIIpan	NA	NA	NA	DPB1*56:01	DPB1	DPB1*56	NA	NA
FFSYFAVHFISNSWL	ORF1ab	ORF1ab polyprotein	2350	2451	DPA1*04:01-DPB1*56:01	II	32.704	15.71	NetMHCIIpan	NA	NA	NA	DPB1*56:01	DPB1	DPB1*56	NA	NA
FYEDFLEYHDVRVVL	ORF8	Non-structural protein 8	104	10171	DPA1*01:06-DPB1*56:01	II	54.367	54.3669	MHCnuggetsII	NA	NA	NA	DPB1*56:01	DPB1	DPB1*56	NA	NA
GDYFVLTSHTVMPLS	ORF1ab	ORF1ab polyprotein	5546	5647	DPA1*01:03-DPB1*56:01	II	38.226	38.2264	MHCnuggetsII	NA	NA	NA	DPB1*56:01	DPB1	DPB1*56	NA	GDYFVLTSHTVMPLS
GDYFVLTSHTVMPLS	ORF1ab	ORF1ab polyprotein	5546	5647	DPA1*01:04-DPB1*56:01	II	38.226	38.2264	MHCnuggetsII	NA	NA	NA	DPB1*56:01	DPB1	DPB1*56	NA	GDYFVLTSHTVMPLS
GDYFVLTSHTVMPLS	ORF1ab	ORF1ab polyprotein	5546	5647	DPA1*01:05-DPB1*56:01	II	38.226	38.2264	MHCnuggetsII	NA	NA	NA	DPB1*56:01	DPB1	DPB1*56	NA	GDYFVLTSHTVMPLS
GDYFVLTSHTVMPLS	ORF1ab	ORF1ab polyprotein	5546	5647	DPA1*01:07-DPB1*56:01	II	38.226	38.2264	MHCnuggetsII	NA	NA	NA	DPB1*56:01	DPB1	DPB1*56	NA	GDYFVLTSHTVMPLS
GDYFVLTSHTVMPLS	ORF1ab	ORF1ab polyprotein	5546	5647	DPA1*01:08-DPB1*56:01	II	38.226	38.2264	MHCnuggetsII	NA	NA	NA	DPB1*56:01	DPB1	DPB1*56	NA	GDYFVLTSHTVMPLS
GDYFVLTSHTVMPLS	ORF1ab	ORF1ab polyprotein	5546	5647	DPA1*01:09-DPB1*56:01	II	38.226	38.2264	MHCnuggetsII	NA	NA	NA	DPB1*56:01	DPB1	DPB1*56	NA	GDYFVLTSHTVMPLS
GDYFVLTSHTVMPLS	ORF1ab	ORF1ab polyprotein	5546	5647	DPA1*01:10-DPB1*56:01	II	38.226	38.2264	MHCnuggetsII	NA	NA	NA	DPB1*56:01	DPB1	DPB1*56	NA	GDYFVLTSHTVMPLS
GDYFVLTSHTVMPLS	ORF1ab	ORF1ab polyprotein	5546	5647	DPA1*02:02-DPB1*56:01	II	31.596	31.596	MHCnuggetsII	NA	NA	NA	DPB1*56:01	DPB1	DPB1*56	NA	GDYFVLTSHTVMPLS
GDYFVLTSHTVMPLS	ORF1ab	ORF1ab polyprotein	5546	5647	DPA1*02:03-DPB1*56:01	II	31.596	31.596	MHCnuggetsII	NA	NA	NA	DPB1*56:01	DPB1	DPB1*56	NA	GDYFVLTSHTVMPLS
GDYFVLTSHTVMPLS	ORF1ab	ORF1ab polyprotein	5546	5647	DPA1*02:04-DPB1*56:01	II	31.596	31.596	MHCnuggetsII	NA	NA	NA	DPB1*56:01	DPB1	DPB1*56	NA	GDYFVLTSHTVMPLS
GDYFVLTSHTVMPLS	ORF1ab	ORF1ab polyprotein	5546	5647	DPB1*56:01	II	31.596	31.596	MHCnuggetsII	NA	NA	NA	DPB1*56:01	DPB1	DPB1*56	NA	GDYFVLTSHTVMPLS
GECPNFVFPLNSIIK	ORF1ab	ORF1ab polyprotein	268	369	DPA1*01:03-DPB1*56:01	II	50.271	50.2711	MHCnuggetsII	NA	NA	NA	DPB1*56:01	DPB1	DPB1*56	NA	NA
GECPNFVFPLNSIIK	ORF1ab	ORF1ab polyprotein	268	369	DPA1*01:04-DPB1*56:01	II	50.271	50.2711	MHCnuggetsII	NA	NA	NA	DPB1*56:01	DPB1	DPB1*56	NA	NA
GECPNFVFPLNSIIK	ORF1ab	ORF1ab polyprotein	268	369	DPA1*01:05-DPB1*56:01	II	50.271	50.2711	MHCnuggetsII	NA	NA	NA	DPB1*56:01	DPB1	DPB1*56	NA	NA
GECPNFVFPLNSIIK	ORF1ab	ORF1ab polyprotein	268	369	DPA1*01:06-DPB1*56:01	II	50.271	50.2711	MHCnuggetsII	NA	NA	NA	DPB1*56:01	DPB1	DPB1*56	NA	NA
GECPNFVFPLNSIIK	ORF1ab	ORF1ab polyprotein	268	369	DPA1*01:07-DPB1*56:01	II	50.271	50.2711	MHCnuggetsII	NA	NA	NA	DPB1*56:01	DPB1	DPB1*56	NA	NA
GECPNFVFPLNSIIK	ORF1ab	ORF1ab polyprotein	268	369	DPA1*01:08-DPB1*56:01	II	50.271	50.2711	MHCnuggetsII	NA	NA	NA	DPB1*56:01	DPB1	DPB1*56	NA	NA
GECPNFVFPLNSIIK	ORF1ab	ORF1ab polyprotein	268	369	DPA1*01:09-DPB1*56:01	II	50.271	50.2711	MHCnuggetsII	NA	NA	NA	DPB1*56:01	DPB1	DPB1*56	NA	NA
GECPNFVFPLNSIIK	ORF1ab	ORF1ab polyprotein	268	369	DPA1*01:10-DPB1*56:01	II	50.271	50.2711	MHCnuggetsII	NA	NA	NA	DPB1*56:01	DPB1	DPB1*56	NA	NA
GECPNFVFPLNSIIK	ORF1ab	ORF1ab polyprotein	268	369	DPA1*02:01-DPB1*56:01	II	66.305	66.3054	MHCnuggetsII	NA	NA	NA	DPB1*56:01	DPB1	DPB1*56	NA	NA
GECPNFVFPLNSIIK	ORF1ab	ORF1ab polyprotein	268	369	DPA1*02:02-DPB1*56:01	II	66.305	66.3054	MHCnuggetsII	NA	NA	NA	DPB1*56:01	DPB1	DPB1*56	NA	NA
GECPNFVFPLNSIIK	ORF1ab	ORF1ab polyprotein	268	369	DPA1*02:03-DPB1*56:01	II	66.305	66.3054	MHCnuggetsII	NA	NA	NA	DPB1*56:01	DPB1	DPB1*56	NA	NA
GECPNFVFPLNSIIK	ORF1ab	ORF1ab polyprotein	268	369	DPA1*02:04-DPB1*56:01	II	66.305	66.3054	MHCnuggetsII	NA	NA	NA	DPB1*56:01	DPB1	DPB1*56	NA	NA
GECPNFVFPLNSIIK	ORF1ab	ORF1ab polyprotein	268	369	DPA1*04:01-DPB1*56:01	II	66.305	66.3054	MHCnuggetsII	NA	NA	NA	DPB1*56:01	DPB1	DPB1*56	NA	NA
GECPNFVFPLNSIIK	ORF1ab	ORF1ab polyprotein	268	369	DPB1*56:01	II	66.305	66.3054	MHCnuggetsII	NA	NA	NA	DPB1*56:01	DPB1	DPB1*56	NA	NA
GGVVQLISQWLTNIF	ORF1ab	ORF1ab polyprotein	6977	7078	DPA1*02:01-DPB1*56:01	II	10.269	10.269	MHCnuggetsII	NA	NA	NA	DPB1*56:01	DPB1	DPB1*56	NA	NA
GGVVQLISQWLTNIF	ORF1ab	ORF1ab polyprotein	6977	7078	DPA1*02:02-DPB1*56:01	II	10.269	10.269	MHCnuggetsII	NA	NA	NA	DPB1*56:01	DPB1	DPB1*56	NA	NA
GGVVQLISQWLTNIF	ORF1ab	ORF1ab polyprotein	6977	7078	DPA1*02:04-DPB1*56:01	II	10.269	10.269	MHCnuggetsII	NA	NA	NA	DPB1*56:01	DPB1	DPB1*56	NA	NA
GGVVQLISQWLTNIF	ORF1ab	ORF1ab polyprotein	6977	7078	DPA1*04:01-DPB1*56:01	II	10.269	10.269	MHCnuggetsII	NA	NA	NA	DPB1*56:01	DPB1	DPB1*56	NA	NA
GGVVQLISQWLTNIF	ORF1ab	ORF1ab polyprotein	6977	7078	DPB1*56:01	II	10.269	10.269	MHCnuggetsII	NA	NA	NA	DPB1*56:01	DPB1	DPB1*56	NA	NA
GGVVQLTSQWLTNIF	ORF1ab	ORF1ab polyprotein	603	704	DPA1*02:01-DPB1*56:01	II	15.926	15.9264	MHCnuggetsII	NA	NA	NA	DPB1*56:01	DPB1	DPB1*56	NA	NA
GGVVQLTSQWLTNIF	ORF1ab	ORF1ab polyprotein	603	704	DPA1*02:02-DPB1*56:01	II	15.926	15.9264	MHCnuggetsII	NA	NA	NA	DPB1*56:01	DPB1	DPB1*56	NA	NA
GGVVQLTSQWLTNIF	ORF1ab	ORF1ab polyprotein	603	704	DPA1*02:03-DPB1*56:01	II	15.926	15.9264	MHCnuggetsII	NA	NA	NA	DPB1*56:01	DPB1	DPB1*56	NA	NA
GGVVQLTSQWLTNIF	ORF1ab	ORF1ab polyprotein	603	704	DPA1*02:04-DPB1*56:01	II	15.926	15.9264	MHCnuggetsII	NA	NA	NA	DPB1*56:01	DPB1	DPB1*56	NA	NA
GGVVQLTSQWLTNIF	ORF1ab	ORF1ab polyprotein	603	704	DPA1*03:01-DPB1*56:01	II	56.066	56.0663	MHCnuggetsII	NA	NA	NA	DPB1*56:01	DPB1	DPB1*56	NA	NA
GGVVQLTSQWLTNIF	ORF1ab	ORF1ab polyprotein	603	704	DPA1*03:03-DPB1*56:01	II	56.066	56.0663	MHCnuggetsII	NA	NA	NA	DPB1*56:01	DPB1	DPB1*56	NA	NA
GGVVQLTSQWLTNIF	ORF1ab	ORF1ab polyprotein	603	704	DPA1*04:01-DPB1*56:01	II	15.926	15.9264	MHCnuggetsII	NA	NA	NA	DPB1*56:01	DPB1	DPB1*56	NA	NA
GGVVQLTSQWLTNIF	ORF1ab	ORF1ab polyprotein	603	704	DPB1*56:01	II	15.926	15.9264	MHCnuggetsII	NA	NA	NA	DPB1*56:01	DPB1	DPB1*56	NA	NA
GIAVLDMCASLKELL	ORF1ab	ORF1ab polyprotein	3521	3622	DPA1*04:01-DPB1*56:01	II	96.743	96.7433	MHCnuggetsII	NA	NA	NA	DPB1*56:01	DPB1	DPB1*56	NA	NA
GINITRFQTLLALHR	S	Spike glycoprotein	232	7529	DPA1*03:01-DPB1*56:01	II	12.697	6.61	NetMHCIIpan	NA	NA	NA	DPB1*56:01	DPB1	DPB1*56	NA	NA
GINITRFQTLLALHR	S	Spike glycoprotein	232	7529	DPA1*03:02-DPB1*56:01	II	12.892	7	NetMHCIIpan	NA	NA	NA	DPB1*56:01	DPB1	DPB1*56	NA	NA
GINITRFQTLLALHR	S	Spike glycoprotein	232	7529	DPA1*03:03-DPB1*56:01	II	12.697	6.61	NetMHCIIpan	NA	NA	NA	DPB1*56:01	DPB1	DPB1*56	NA	NA
GKMKDLSPRWYFYYL	N	Nucleocapsid protein	99	10387	DPA1*01:03-DPB1*56:01	II	157.355	92.95	NetMHCIIpan	NA	NA	NA	DPB1*56:01	DPB1	DPB1*56	GKMKELSPRWYFYYL,KMKELSPRWYFYYLG	NA
GKMKDLSPRWYFYYL	N	Nucleocapsid protein	99	10387	DPA1*01:04-DPB1*56:01	II	157.355	92.95	NetMHCIIpan	NA	NA	NA	DPB1*56:01	DPB1	DPB1*56	GKMKELSPRWYFYYL,KMKELSPRWYFYYLG	NA
GKMKDLSPRWYFYYL	N	Nucleocapsid protein	99	10387	DPA1*01:05-DPB1*56:01	II	157.355	92.95	NetMHCIIpan	NA	NA	NA	DPB1*56:01	DPB1	DPB1*56	GKMKELSPRWYFYYL,KMKELSPRWYFYYLG	NA
GKMKDLSPRWYFYYL	N	Nucleocapsid protein	99	10387	DPA1*01:06-DPB1*56:01	II	192.33	162.9	NetMHCIIpan	NA	NA	NA	DPB1*56:01	DPB1	DPB1*56	GKMKELSPRWYFYYL,KMKELSPRWYFYYLG	NA
GKMKDLSPRWYFYYL	N	Nucleocapsid protein	99	10387	DPA1*01:07-DPB1*56:01	II	157.355	92.95	NetMHCIIpan	NA	NA	NA	DPB1*56:01	DPB1	DPB1*56	GKMKELSPRWYFYYL,KMKELSPRWYFYYLG	NA
GKMKDLSPRWYFYYL	N	Nucleocapsid protein	99	10387	DPA1*01:08-DPB1*56:01	II	157.355	92.95	NetMHCIIpan	NA	NA	NA	DPB1*56:01	DPB1	DPB1*56	GKMKELSPRWYFYYL,KMKELSPRWYFYYLG	NA
GKMKDLSPRWYFYYL	N	Nucleocapsid protein	99	10387	DPA1*01:09-DPB1*56:01	II	157.355	92.95	NetMHCIIpan	NA	NA	NA	DPB1*56:01	DPB1	DPB1*56	GKMKELSPRWYFYYL,KMKELSPRWYFYYLG	NA
GKMKDLSPRWYFYYL	N	Nucleocapsid protein	99	10387	DPA1*01:10-DPB1*56:01	II	157.355	92.95	NetMHCIIpan	NA	NA	NA	DPB1*56:01	DPB1	DPB1*56	GKMKELSPRWYFYYL,KMKELSPRWYFYYLG	NA
GKMKDLSPRWYFYYL	N	Nucleocapsid protein	99	10387	DPA1*02:01-DPB1*56:01	II	254.949	162.9	NetMHCIIpan	NA	NA	NA	DPB1*56:01	DPB1	DPB1*56	GKMKELSPRWYFYYL,KMKELSPRWYFYYLG	NA
GKMKDLSPRWYFYYL	N	Nucleocapsid protein	99	10387	DPA1*02:02-DPB1*56:01	II	292.854	238.71	NetMHCIIpan	NA	NA	NA	DPB1*56:01	DPB1	DPB1*56	GKMKELSPRWYFYYL,KMKELSPRWYFYYLG	NA
GKMKDLSPRWYFYYL	N	Nucleocapsid protein	99	10387	DPA1*02:03-DPB1*56:01	II	219.974	92.95	NetMHCIIpan	NA	NA	NA	DPB1*56:01	DPB1	DPB1*56	GKMKELSPRWYFYYL,KMKELSPRWYFYYLG	NA
GKMKDLSPRWYFYYL	N	Nucleocapsid protein	99	10387	DPA1*02:04-DPB1*56:01	II	292.854	238.71	NetMHCIIpan	NA	NA	NA	DPB1*56:01	DPB1	DPB1*56	GKMKELSPRWYFYYL,KMKELSPRWYFYYLG	NA
GKMKDLSPRWYFYYL	N	Nucleocapsid protein	99	10387	DPA1*03:01-DPB1*56:01	II	392.774	326.94	NetMHCIIpan	NA	NA	NA	DPB1*56:01	DPB1	DPB1*56	GKMKELSPRWYFYYL,KMKELSPRWYFYYLG	NA
GKMKDLSPRWYFYYL	N	Nucleocapsid protein	99	10387	DPA1*03:02-DPB1*56:01	II	293.834	129.06	NetMHCIIpan	NA	NA	NA	DPB1*56:01	DPB1	DPB1*56	GKMKELSPRWYFYYL,KMKELSPRWYFYYLG	NA
GKMKDLSPRWYFYYL	N	Nucleocapsid protein	99	10387	DPA1*03:03-DPB1*56:01	II	392.774	326.94	NetMHCIIpan	NA	NA	NA	DPB1*56:01	DPB1	DPB1*56	GKMKELSPRWYFYYL,KMKELSPRWYFYYLG	NA
GTILTRPLLESELVI	M	Membrane protein	126	9346	DPB1*56:01	II	34.716	34.7158	MHCnuggetsII	NA	NA	NA	DPB1*56:01	DPB1	DPB1*56	NA	NA
GTSKFYGGWHNMLKT	ORF1ab	ORF1ab polyprotein	4982	5083	DPA1*01:03-DPB1*56:01	II	172.049	162.84	NetMHCIIpan	NA	NA	NA	DPB1*56:01	DPB1	DPB1*56	NA	NA
GTSKFYGGWHNMLKT	ORF1ab	ORF1ab polyprotein	4982	5083	DPA1*01:04-DPB1*56:01	II	172.049	162.84	NetMHCIIpan	NA	NA	NA	DPB1*56:01	DPB1	DPB1*56	NA	NA
GTSKFYGGWHNMLKT	ORF1ab	ORF1ab polyprotein	4982	5083	DPA1*01:05-DPB1*56:01	II	172.049	162.84	NetMHCIIpan	NA	NA	NA	DPB1*56:01	DPB1	DPB1*56	NA	NA
GTSKFYGGWHNMLKT	ORF1ab	ORF1ab polyprotein	4982	5083	DPA1*01:06-DPB1*56:01	II	212.119	181.258	MHCnuggetsII	NA	NA	NA	DPB1*56:01	DPB1	DPB1*56	NA	NA
GTSKFYGGWHNMLKT	ORF1ab	ORF1ab polyprotein	4982	5083	DPA1*01:07-DPB1*56:01	II	172.049	162.84	NetMHCIIpan	NA	NA	NA	DPB1*56:01	DPB1	DPB1*56	NA	NA
GTSKFYGGWHNMLKT	ORF1ab	ORF1ab polyprotein	4982	5083	DPA1*01:08-DPB1*56:01	II	172.049	162.84	NetMHCIIpan	NA	NA	NA	DPB1*56:01	DPB1	DPB1*56	NA	NA
GTSKFYGGWHNMLKT	ORF1ab	ORF1ab polyprotein	4982	5083	DPA1*01:09-DPB1*56:01	II	172.049	162.84	NetMHCIIpan	NA	NA	NA	DPB1*56:01	DPB1	DPB1*56	NA	NA
GTSKFYGGWHNMLKT	ORF1ab	ORF1ab polyprotein	4982	5083	DPA1*01:10-DPB1*56:01	II	172.049	162.84	NetMHCIIpan	NA	NA	NA	DPB1*56:01	DPB1	DPB1*56	NA	NA
GTSKFYGGWHNMLKT	ORF1ab	ORF1ab polyprotein	4982	5083	DPA1*03:02-DPB1*56:01	II	242.333	206.9	NetMHCIIpan	NA	NA	NA	DPB1*56:01	DPB1	DPB1*56	NA	NA
GYQPYRVVVLSFELL	S	Spike glycoprotein	504	7801	DPA1*01:03-DPB1*56:01	II	15.876	11.86	NetMHCIIpan	NA	NA	NA	DPB1*56:01	DPB1	DPB1*56	NA	NA
GYQPYRVVVLSFELL	S	Spike glycoprotein	504	7801	DPA1*01:04-DPB1*56:01	II	15.876	11.86	NetMHCIIpan	NA	NA	NA	DPB1*56:01	DPB1	DPB1*56	NA	NA
GYQPYRVVVLSFELL	S	Spike glycoprotein	504	7801	DPA1*01:05-DPB1*56:01	II	15.876	11.86	NetMHCIIpan	NA	NA	NA	DPB1*56:01	DPB1	DPB1*56	NA	NA
GYQPYRVVVLSFELL	S	Spike glycoprotein	504	7801	DPA1*01:06-DPB1*56:01	II	17.461	15.03	NetMHCIIpan	NA	NA	NA	DPB1*56:01	DPB1	DPB1*56	NA	NA
GYQPYRVVVLSFELL	S	Spike glycoprotein	504	7801	DPA1*01:07-DPB1*56:01	II	15.876	11.86	NetMHCIIpan	NA	NA	NA	DPB1*56:01	DPB1	DPB1*56	NA	NA
GYQPYRVVVLSFELL	S	Spike glycoprotein	504	7801	DPA1*01:08-DPB1*56:01	II	15.876	11.86	NetMHCIIpan	NA	NA	NA	DPB1*56:01	DPB1	DPB1*56	NA	NA
GYQPYRVVVLSFELL	S	Spike glycoprotein	504	7801	DPA1*01:09-DPB1*56:01	II	15.876	11.86	NetMHCIIpan	NA	NA	NA	DPB1*56:01	DPB1	DPB1*56	NA	NA
GYQPYRVVVLSFELL	S	Spike glycoprotein	504	7801	DPA1*01:10-DPB1*56:01	II	15.876	11.86	NetMHCIIpan	NA	NA	NA	DPB1*56:01	DPB1	DPB1*56	NA	NA
HGHVMVELVAELEGI	ORF1ab	ORF1ab polyprotein	81	182	DPA1*01:03/DPB1*56:01	II	133.85	133.85	NetMHCIIpan	NA	NA	NA	DPB1*56:01	DPB1	DPB1*56	NA	NA
HGHVMVELVAELEGI	ORF1ab	ORF1ab polyprotein	81	182	DPA1*01:04/DPB1*56:01	II	133.85	133.85	NetMHCIIpan	NA	NA	NA	DPB1*56:01	DPB1	DPB1*56	NA	NA
HGHVMVELVAELEGI	ORF1ab	ORF1ab polyprotein	81	182	DPA1*01:05/DPB1*56:01	II	133.85	133.85	NetMHCIIpan	NA	NA	NA	DPB1*56:01	DPB1	DPB1*56	NA	NA
HGHVMVELVAELEGI	ORF1ab	ORF1ab polyprotein	81	182	DPA1*01:07/DPB1*56:01	II	133.85	133.85	NetMHCIIpan	NA	NA	NA	DPB1*56:01	DPB1	DPB1*56	NA	NA
HGHVMVELVAELEGI	ORF1ab	ORF1ab polyprotein	81	182	DPA1*01:08/DPB1*56:01	II	133.85	133.85	NetMHCIIpan	NA	NA	NA	DPB1*56:01	DPB1	DPB1*56	NA	NA
HGHVMVELVAELEGI	ORF1ab	ORF1ab polyprotein	81	182	DPA1*01:09/DPB1*56:01	II	133.85	133.85	NetMHCIIpan	NA	NA	NA	DPB1*56:01	DPB1	DPB1*56	NA	NA
HGHVMVELVAELEGI	ORF1ab	ORF1ab polyprotein	81	182	DPA1*01:10/DPB1*56:01	II	133.85	133.85	NetMHCIIpan	NA	NA	NA	DPB1*56:01	DPB1	DPB1*56	NA	NA
HGHVMVELVAELEGI	ORF1ab	ORF1ab polyprotein	81	182	DPA1*02:01/DPB1*56:01	II	114.72	114.72	NetMHCIIpan	NA	NA	NA	DPB1*56:01	DPB1	DPB1*56	NA	NA
HGHVMVELVAELEGI	ORF1ab	ORF1ab polyprotein	81	182	DPA1*02:02/DPB1*56:01	II	67.24	67.24	NetMHCIIpan	NA	NA	NA	DPB1*56:01	DPB1	DPB1*56	NA	NA
HGHVMVELVAELEGI	ORF1ab	ORF1ab polyprotein	81	182	DPA1*02:03/DPB1*56:01	II	133.85	133.85	NetMHCIIpan	NA	NA	NA	DPB1*56:01	DPB1	DPB1*56	NA	NA
HGHVMVELVAELEGI	ORF1ab	ORF1ab polyprotein	81	182	DPA1*02:04/DPB1*56:01	II	67.24	67.24	NetMHCIIpan	NA	NA	NA	DPB1*56:01	DPB1	DPB1*56	NA	NA
HGHVMVELVAELEGI	ORF1ab	ORF1ab polyprotein	81	182	DPA1*03:01/DPB1*56:01	II	55.68	55.68	NetMHCIIpan	NA	NA	NA	DPB1*56:01	DPB1	DPB1*56	NA	NA
HGHVMVELVAELEGI	ORF1ab	ORF1ab polyprotein	81	182	DPA1*03:02/DPB1*56:01	II	77.19	77.19	NetMHCIIpan	NA	NA	NA	DPB1*56:01	DPB1	DPB1*56	NA	NA
HGHVMVELVAELEGI	ORF1ab	ORF1ab polyprotein	81	182	DPA1*03:03/DPB1*56:01	II	55.68	55.68	NetMHCIIpan	NA	NA	NA	DPB1*56:01	DPB1	DPB1*56	NA	NA
HKHAFLCLFLLPSLA	ORF1ab	ORF1ab polyprotein	3631	3732	DPA1*03:01-DPB1*56:01	II	24.297	9.29	NetMHCIIpan	NA	NA	NA	DPB1*56:01	DPB1	DPB1*56	NA	NA
HKHAFLCLFLLPSLA	ORF1ab	ORF1ab polyprotein	3631	3732	DPA1*03:02-DPB1*56:01	II	24.207	9.11	NetMHCIIpan	NA	NA	NA	DPB1*56:01	DPB1	DPB1*56	NA	NA
HKHAFLCLFLLPSLA	ORF1ab	ORF1ab polyprotein	3631	3732	DPA1*03:03-DPB1*56:01	II	24.297	9.29	NetMHCIIpan	NA	NA	NA	DPB1*56:01	DPB1	DPB1*56	NA	NA
HLVDFQVTIAEILLI	ORF6	Non-structural protein 6	3	9545	DPA1*01:03/DPB1*56:01	II	13.96	13.96	NetMHCIIpan	NA	NA	NA	DPB1*56:01	DPB1	DPB1*56	NA	NA
HLVDFQVTIAEILLI	ORF6	Non-structural protein 6	3	9545	DPA1*01:04/DPB1*56:01	II	13.96	13.96	NetMHCIIpan	NA	NA	NA	DPB1*56:01	DPB1	DPB1*56	NA	NA
HLVDFQVTIAEILLI	ORF6	Non-structural protein 6	3	9545	DPA1*01:05/DPB1*56:01	II	13.96	13.96	NetMHCIIpan	NA	NA	NA	DPB1*56:01	DPB1	DPB1*56	NA	NA
HLVDFQVTIAEILLI	ORF6	Non-structural protein 6	3	9545	DPA1*01:06/DPB1*56:01	II	14.52	14.52	NetMHCIIpan	NA	NA	NA	DPB1*56:01	DPB1	DPB1*56	NA	NA
HLVDFQVTIAEILLI	ORF6	Non-structural protein 6	3	9545	DPA1*01:07/DPB1*56:01	II	13.96	13.96	NetMHCIIpan	NA	NA	NA	DPB1*56:01	DPB1	DPB1*56	NA	NA
HLVDFQVTIAEILLI	ORF6	Non-structural protein 6	3	9545	DPA1*01:08/DPB1*56:01	II	13.96	13.96	NetMHCIIpan	NA	NA	NA	DPB1*56:01	DPB1	DPB1*56	NA	NA
HLVDFQVTIAEILLI	ORF6	Non-structural protein 6	3	9545	DPA1*01:09/DPB1*56:01	II	13.96	13.96	NetMHCIIpan	NA	NA	NA	DPB1*56:01	DPB1	DPB1*56	NA	NA
HLVDFQVTIAEILLI	ORF6	Non-structural protein 6	3	9545	DPA1*01:10/DPB1*56:01	II	13.96	13.96	NetMHCIIpan	NA	NA	NA	DPB1*56:01	DPB1	DPB1*56	NA	NA
HLVDFQVTIAEILLI	ORF6	Non-structural protein 6	3	9545	DPA1*02:01/DPB1*56:01	II	14.52	14.52	NetMHCIIpan	NA	NA	NA	DPB1*56:01	DPB1	DPB1*56	NA	NA
HLVDFQVTIAEILLI	ORF6	Non-structural protein 6	3	9545	DPA1*02:02/DPB1*56:01	II	10.21	10.21	NetMHCIIpan	NA	NA	NA	DPB1*56:01	DPB1	DPB1*56	NA	NA
HLVDFQVTIAEILLI	ORF6	Non-structural protein 6	3	9545	DPA1*02:03/DPB1*56:01	II	13.96	13.96	NetMHCIIpan	NA	NA	NA	DPB1*56:01	DPB1	DPB1*56	NA	NA
HLVDFQVTIAEILLI	ORF6	Non-structural protein 6	3	9545	DPA1*02:04/DPB1*56:01	II	10.21	10.21	NetMHCIIpan	NA	NA	NA	DPB1*56:01	DPB1	DPB1*56	NA	NA
HLVDFQVTIAEILLI	ORF6	Non-structural protein 6	3	9545	DPA1*03:02/DPB1*56:01	II	9.78	9.78	NetMHCIIpan	NA	NA	NA	DPB1*56:01	DPB1	DPB1*56	NA	NA
HLVDFQVTIAEILLI	ORF6	Non-structural protein 6	3	9545	DPA1*04:01/DPB1*56:01	II	31.54	31.54	NetMHCIIpan	NA	NA	NA	DPB1*56:01	DPB1	DPB1*56	NA	NA
HRFYRLANECAQVLS	ORF1ab	ORF1ab polyprotein	5042	5143	DPA1*03:01/DPB1*56:01	II	70.54	70.54	NetMHCIIpan	NA	NA	NA	DPB1*56:01	DPB1	DPB1*56	NA	NA
HRFYRLANECAQVLS	ORF1ab	ORF1ab polyprotein	5042	5143	DPA1*03:03/DPB1*56:01	II	70.54	70.54	NetMHCIIpan	NA	NA	NA	DPB1*56:01	DPB1	DPB1*56	NA	NA
HVMVELVAELEGIQY	ORF1ab	ORF1ab polyprotein	83	184	DPA1*01:06-DPB1*56:01	II	94.854	94.8536	MHCnuggetsII	NA	NA	NA	DPB1*56:01	DPB1	DPB1*56	NA	AELEGIQY
HVQLSLPVLQVRDVL	ORF1ab	ORF1ab polyprotein	13	114	DPA1*01:06-DPB1*56:01	II	115.169	41.3488	MHCnuggetsII	NA	NA	NA	DPB1*56:01	DPB1	DPB1*56	NA	NA
IELSLIDFYLCFLAF	ORF7b	Non-structural protein 7b	2	9926	DPA1*03:01/DPB1*56:01	II	36.39	36.39	NetMHCIIpan	NA	NA	NA	DPB1*56:01	DPB1	DPB1*56	NA	NA
IELSLIDFYLCFLAF	ORF7b	Non-structural protein 7b	2	9926	DPA1*03:03/DPB1*56:01	II	36.39	36.39	NetMHCIIpan	NA	NA	NA	DPB1*56:01	DPB1	DPB1*56	NA	NA
INITRFQTLLALHRR	ORF1ab	ORF1ab polyprotein	6437	6538	DPA1*03:01-DPB1*56:01	II	11.594	11.594	MHCnuggetsII	NA	NA	NA	DPB1*56:01	DPB1	DPB1*56	NA	NA
INITRFQTLLALHRR	ORF1ab	ORF1ab polyprotein	6437	6538	DPA1*03:02-DPB1*56:01	II	11.594	11.594	MHCnuggetsII	NA	NA	NA	DPB1*56:01	DPB1	DPB1*56	NA	NA
INITRFQTLLALHRR	ORF1ab	ORF1ab polyprotein	6437	6538	DPA1*03:03-DPB1*56:01	II	11.594	11.594	MHCnuggetsII	NA	NA	NA	DPB1*56:01	DPB1	DPB1*56	NA	NA
INVFAFPFTIYSLLL	NA	NA	NA	NA	DPA1*01:03/DPB1*56:01	II	9.52	9.52	NetMHCIIpan	NA	NA	NA	DPB1*56:01	DPB1	DPB1*56	NA	NA
INVFAFPFTIYSLLL	NA	NA	NA	NA	DPA1*01:04/DPB1*56:01	II	9.52	9.52	NetMHCIIpan	NA	NA	NA	DPB1*56:01	DPB1	DPB1*56	NA	NA
INVFAFPFTIYSLLL	NA	NA	NA	NA	DPA1*01:05/DPB1*56:01	II	9.52	9.52	NetMHCIIpan	NA	NA	NA	DPB1*56:01	DPB1	DPB1*56	NA	NA
INVFAFPFTIYSLLL	NA	NA	NA	NA	DPA1*01:07/DPB1*56:01	II	9.52	9.52	NetMHCIIpan	NA	NA	NA	DPB1*56:01	DPB1	DPB1*56	NA	NA
INVFAFPFTIYSLLL	NA	NA	NA	NA	DPA1*01:08/DPB1*56:01	II	9.52	9.52	NetMHCIIpan	NA	NA	NA	DPB1*56:01	DPB1	DPB1*56	NA	NA
INVFAFPFTIYSLLL	NA	NA	NA	NA	DPA1*01:09/DPB1*56:01	II	9.52	9.52	NetMHCIIpan	NA	NA	NA	DPB1*56:01	DPB1	DPB1*56	NA	NA
INVFAFPFTIYSLLL	NA	NA	NA	NA	DPA1*01:10/DPB1*56:01	II	9.52	9.52	NetMHCIIpan	NA	NA	NA	DPB1*56:01	DPB1	DPB1*56	NA	NA
INVFAFPFTIYSLLL	NA	NA	NA	NA	DPA1*02:03/DPB1*56:01	II	9.52	9.52	NetMHCIIpan	NA	NA	NA	DPB1*56:01	DPB1	DPB1*56	NA	NA
INVFAFPFTIYSLLL	NA	NA	NA	NA	DPA1*03:02/DPB1*56:01	II	9.34	9.34	NetMHCIIpan	NA	NA	NA	DPB1*56:01	DPB1	DPB1*56	NA	NA
ISSVLNDILSRLDKV	S	Spike glycoprotein	973	8270	DPB1*56:01	II	124.045	124.045	MHCnuggetsII	NA	NA	NA	DPB1*56:01	DPB1	DPB1*56	NA	NA
ISTKHFYWFFSNYLK	ORF1ab	ORF1ab polyprotein	3148	3249	DPA1*02:01-DPB1*56:01	II	10.403	6	NetMHCIIpan	NA	NA	NA	DPB1*56:01	DPB1	DPB1*56	NA	NA
ISTKHFYWFFSNYLK	ORF1ab	ORF1ab polyprotein	3148	3249	DPA1*02:02-DPB1*56:01	II	11.048	7.29	NetMHCIIpan	NA	NA	NA	DPB1*56:01	DPB1	DPB1*56	NA	NA
ISTKHFYWFFSNYLK	ORF1ab	ORF1ab polyprotein	3148	3249	DPA1*02:04-DPB1*56:01	II	11.048	7.29	NetMHCIIpan	NA	NA	NA	DPB1*56:01	DPB1	DPB1*56	NA	NA
ISTKHFYWFFSNYLK	ORF1ab	ORF1ab polyprotein	3148	3249	DPA1*04:01-DPB1*56:01	II	10.708	6.61	NetMHCIIpan	NA	NA	NA	DPB1*56:01	DPB1	DPB1*56	NA	NA
ISTKHFYWFFSNYLK	ORF1ab	ORF1ab polyprotein	3148	3249	DPB1*56:01	II	14.806	14.806	MHCnuggetsII	NA	NA	NA	DPB1*56:01	DPB1	DPB1*56	NA	NA
KCTSVVLLSVLQQLR	ORF1ab	ORF1ab polyprotein	3866	3967	DPA1*04:01-DPB1*56:01	II	35.543	35.5427	MHCnuggetsII	NA	NA	NA	DPB1*56:01	DPB1	DPB1*56	NA	KCTSVVLLSVLQQLR
KCTSVVLLSVLQQLR	ORF1ab	ORF1ab polyprotein	3866	3967	DPB1*56:01	II	35.543	35.5427	MHCnuggetsII	NA	NA	NA	DPB1*56:01	DPB1	DPB1*56	NA	KCTSVVLLSVLQQLR
KDSNFKDQVILLNKH	ORF7a	Protein 7a	110	9813	DPB1*56:01	II	99.867	99.8675	MHCnuggetsII	NA	NA	NA	DPB1*56:01	DPB1	DPB1*56	NA	NA
KGGRFVLALLSDLQD	ORF1ab	ORF1ab polyprotein	4176	4277	DPA1*01:06-DPB1*56:01	II	30.374	23.4	NetMHCIIpan	NA	NA	NA	DPB1*56:01	DPB1	DPB1*56	NA	NA
KGGRFVLALLSDLQD	ORF1ab	ORF1ab polyprotein	4176	4277	DPA1*03:01-DPB1*56:01	II	26.923	12.57	NetMHCIIpan	NA	NA	NA	DPB1*56:01	DPB1	DPB1*56	NA	NA
KGGRFVLALLSDLQD	ORF1ab	ORF1ab polyprotein	4176	4277	DPA1*03:02-DPB1*56:01	II	26.983	12.69	NetMHCIIpan	NA	NA	NA	DPB1*56:01	DPB1	DPB1*56	NA	NA
KGGRFVLALLSDLQD	ORF1ab	ORF1ab polyprotein	4176	4277	DPA1*03:03-DPB1*56:01	II	26.923	12.57	NetMHCIIpan	NA	NA	NA	DPB1*56:01	DPB1	DPB1*56	NA	NA
KHKHAFLCLFLLPSL	ORF1ab	ORF1ab polyprotein	3630	3731	DPA1*01:03-DPB1*56:01	II	21.699	21.6994	MHCnuggetsII	NA	NA	NA	DPB1*56:01	DPB1	DPB1*56	NA	NA
KHKHAFLCLFLLPSL	ORF1ab	ORF1ab polyprotein	3630	3731	DPA1*01:04-DPB1*56:01	II	21.699	21.6994	MHCnuggetsII	NA	NA	NA	DPB1*56:01	DPB1	DPB1*56	NA	NA
KHKHAFLCLFLLPSL	ORF1ab	ORF1ab polyprotein	3630	3731	DPA1*01:05-DPB1*56:01	II	21.699	21.6994	MHCnuggetsII	NA	NA	NA	DPB1*56:01	DPB1	DPB1*56	NA	NA
KHKHAFLCLFLLPSL	ORF1ab	ORF1ab polyprotein	3630	3731	DPA1*01:06-DPB1*56:01	II	21.699	21.6994	MHCnuggetsII	NA	NA	NA	DPB1*56:01	DPB1	DPB1*56	NA	NA
KHKHAFLCLFLLPSL	ORF1ab	ORF1ab polyprotein	3630	3731	DPA1*01:07-DPB1*56:01	II	21.699	21.6994	MHCnuggetsII	NA	NA	NA	DPB1*56:01	DPB1	DPB1*56	NA	NA
KHKHAFLCLFLLPSL	ORF1ab	ORF1ab polyprotein	3630	3731	DPA1*01:08-DPB1*56:01	II	21.699	21.6994	MHCnuggetsII	NA	NA	NA	DPB1*56:01	DPB1	DPB1*56	NA	NA
KHKHAFLCLFLLPSL	ORF1ab	ORF1ab polyprotein	3630	3731	DPA1*01:09-DPB1*56:01	II	21.699	21.6994	MHCnuggetsII	NA	NA	NA	DPB1*56:01	DPB1	DPB1*56	NA	NA
KHKHAFLCLFLLPSL	ORF1ab	ORF1ab polyprotein	3630	3731	DPA1*01:10-DPB1*56:01	II	21.699	21.6994	MHCnuggetsII	NA	NA	NA	DPB1*56:01	DPB1	DPB1*56	NA	NA
KKCKSAFYILPSIIS	ORF1ab	ORF1ab polyprotein	1347	1448	DPA1*01:03-DPB1*56:01	II	10.387	10.3874	MHCnuggetsII	NA	NA	NA	DPB1*56:01	DPB1	DPB1*56	NA	NA
KKCKSAFYILPSIIS	ORF1ab	ORF1ab polyprotein	1347	1448	DPA1*01:04-DPB1*56:01	II	10.387	10.3874	MHCnuggetsII	NA	NA	NA	DPB1*56:01	DPB1	DPB1*56	NA	NA
KKCKSAFYILPSIIS	ORF1ab	ORF1ab polyprotein	1347	1448	DPA1*01:05-DPB1*56:01	II	10.387	10.3874	MHCnuggetsII	NA	NA	NA	DPB1*56:01	DPB1	DPB1*56	NA	NA
KKCKSAFYILPSIIS	ORF1ab	ORF1ab polyprotein	1347	1448	DPA1*01:06-DPB1*56:01	II	10.387	10.3874	MHCnuggetsII	NA	NA	NA	DPB1*56:01	DPB1	DPB1*56	NA	NA
KKCKSAFYILPSIIS	ORF1ab	ORF1ab polyprotein	1347	1448	DPA1*01:07-DPB1*56:01	II	10.387	10.3874	MHCnuggetsII	NA	NA	NA	DPB1*56:01	DPB1	DPB1*56	NA	NA
KKCKSAFYILPSIIS	ORF1ab	ORF1ab polyprotein	1347	1448	DPA1*01:08-DPB1*56:01	II	10.387	10.3874	MHCnuggetsII	NA	NA	NA	DPB1*56:01	DPB1	DPB1*56	NA	NA
KKCKSAFYILPSIIS	ORF1ab	ORF1ab polyprotein	1347	1448	DPA1*01:09-DPB1*56:01	II	10.387	10.3874	MHCnuggetsII	NA	NA	NA	DPB1*56:01	DPB1	DPB1*56	NA	NA
KKCKSAFYILPSIIS	ORF1ab	ORF1ab polyprotein	1347	1448	DPA1*01:10-DPB1*56:01	II	10.387	10.3874	MHCnuggetsII	NA	NA	NA	DPB1*56:01	DPB1	DPB1*56	NA	NA
KPSFYVYSRVKNLNS	E	Envelope small membrane protein	53	9098	DPA1*02:01-DPB1*56:01	II	35.895	34.52	MHCnuggetsII	NA	NA	NA	DPB1*56:01	DPB1	DPB1*56	NA	NA
KPSFYVYSRVKNLNS	E	Envelope small membrane protein	53	9098	DPA1*02:02-DPB1*56:01	II	40.465	34.52	MHCnuggetsII	NA	NA	NA	DPB1*56:01	DPB1	DPB1*56	NA	NA
KPSFYVYSRVKNLNS	E	Envelope small membrane protein	53	9098	DPA1*02:03-DPB1*56:01	II	30.095	25.67	NetMHCIIpan	NA	NA	NA	DPB1*56:01	DPB1	DPB1*56	NA	NA
KPSFYVYSRVKNLNS	E	Envelope small membrane protein	53	9098	DPA1*02:04-DPB1*56:01	II	40.465	34.52	MHCnuggetsII	NA	NA	NA	DPB1*56:01	DPB1	DPB1*56	NA	NA
KPSFYVYSRVKNLNS	E	Envelope small membrane protein	53	9098	DPA1*03:02-DPB1*56:01	II	75.526	31.47	NetMHCIIpan	NA	NA	NA	DPB1*56:01	DPB1	DPB1*56	NA	NA
KPSFYVYSRVKNLNS	E	Envelope small membrane protein	53	9098	DPA1*04:01-DPB1*56:01	II	51.455	34.52	MHCnuggetsII	NA	NA	NA	DPB1*56:01	DPB1	DPB1*56	NA	NA
KPSFYVYSRVKNLNS	E	Envelope small membrane protein	53	9098	DPB1*56:01	II	34.52	34.52	MHCnuggetsII	NA	NA	NA	DPB1*56:01	DPB1	DPB1*56	NA	NA
KQLSSNFGAISSVLN	S	Spike glycoprotein	964	8261	DPA1*02:03-DPB1*56:01	II	211.68	194.25	NetMHCIIpan	NA	NA	NA	DPB1*56:01	DPB1	DPB1*56	NA	NA
KVKYLYFIKGLNNLN	ORF1ab	ORF1ab polyprotein	4224	4325	DPA1*02:01-DPB1*56:01	II	34.262	31.2036	MHCnuggetsII	NA	NA	NA	DPB1*56:01	DPB1	DPB1*56	NA	NA
KVKYLYFIKGLNNLN	ORF1ab	ORF1ab polyprotein	4224	4325	DPA1*02:02-DPB1*56:01	II	31.204	31.2036	MHCnuggetsII	NA	NA	NA	DPB1*56:01	DPB1	DPB1*56	NA	NA
KVKYLYFIKGLNNLN	ORF1ab	ORF1ab polyprotein	4224	4325	DPA1*02:04-DPB1*56:01	II	31.204	31.2036	MHCnuggetsII	NA	NA	NA	DPB1*56:01	DPB1	DPB1*56	NA	NA
KVKYLYFIKGLNNLN	ORF1ab	ORF1ab polyprotein	4224	4325	DPB1*56:01	II	31.204	31.2036	MHCnuggetsII	NA	NA	NA	DPB1*56:01	DPB1	DPB1*56	NA	NA
KVTSAMQTMLFTMLR	ORF1ab	ORF1ab polyprotein	4024	4125	DPA1*02:01-DPB1*56:01	II	74.73	14.16	NetMHCIIpan	NA	NA	NA	DPB1*56:01	DPB1	DPB1*56	NA	NA
KVTSAMQTMLFTMLR	ORF1ab	ORF1ab polyprotein	4024	4125	DPA1*02:02-DPB1*56:01	II	74.14	12.98	NetMHCIIpan	NA	NA	NA	DPB1*56:01	DPB1	DPB1*56	NA	NA
KVTSAMQTMLFTMLR	ORF1ab	ORF1ab polyprotein	4024	4125	DPA1*02:03-DPB1*56:01	II	73.96	12.62	NetMHCIIpan	NA	NA	NA	DPB1*56:01	DPB1	DPB1*56	NA	NA
KVTSAMQTMLFTMLR	ORF1ab	ORF1ab polyprotein	4024	4125	DPA1*02:04-DPB1*56:01	II	74.14	12.98	NetMHCIIpan	NA	NA	NA	DPB1*56:01	DPB1	DPB1*56	NA	NA
KVTSAMQTMLFTMLR	ORF1ab	ORF1ab polyprotein	4024	4125	DPA1*03:01-DPB1*56:01	II	61.969	11.61	NetMHCIIpan	NA	NA	NA	DPB1*56:01	DPB1	DPB1*56	NA	NA
KVTSAMQTMLFTMLR	ORF1ab	ORF1ab polyprotein	4024	4125	DPA1*03:02-DPB1*56:01	II	61.499	10.67	NetMHCIIpan	NA	NA	NA	DPB1*56:01	DPB1	DPB1*56	NA	NA
KVTSAMQTMLFTMLR	ORF1ab	ORF1ab polyprotein	4024	4125	DPA1*03:03-DPB1*56:01	II	61.969	11.61	NetMHCIIpan	NA	NA	NA	DPB1*56:01	DPB1	DPB1*56	NA	NA
KVTSAMQTMLFTMLR	ORF1ab	ORF1ab polyprotein	4024	4125	DPA1*04:01-DPB1*56:01	II	80.5	25.7	NetMHCIIpan	NA	NA	NA	DPB1*56:01	DPB1	DPB1*56	NA	NA
LACFVLAAVYRINWI	M	Membrane protein	62	9282	DPA1*02:01/DPB1*56:01	II	26.95	26.95	NetMHCIIpan	NA	NA	NA	DPB1*56:01	DPB1	DPB1*56	NA	TLACFVLAAVYRINW
LACFVLAAVYRINWI	M	Membrane protein	62	9282	DPA1*02:02/DPB1*56:01	II	23.74	23.74	NetMHCIIpan	NA	NA	NA	DPB1*56:01	DPB1	DPB1*56	NA	TLACFVLAAVYRINW
LACFVLAAVYRINWI	M	Membrane protein	62	9282	DPA1*02:03/DPB1*56:01	II	19.1	19.1	NetMHCIIpan	NA	NA	NA	DPB1*56:01	DPB1	DPB1*56	NA	TLACFVLAAVYRINW
LACFVLAAVYRINWI	M	Membrane protein	62	9282	DPA1*02:04/DPB1*56:01	II	23.74	23.74	NetMHCIIpan	NA	NA	NA	DPB1*56:01	DPB1	DPB1*56	NA	TLACFVLAAVYRINW
LACFVLAAVYRINWI	M	Membrane protein	62	9282	DPA1*03:01/DPB1*56:01	II	18.15	18.15	NetMHCIIpan	NA	NA	NA	DPB1*56:01	DPB1	DPB1*56	NA	TLACFVLAAVYRINW
LACFVLAAVYRINWI	M	Membrane protein	62	9282	DPA1*03:03/DPB1*56:01	II	18.15	18.15	NetMHCIIpan	NA	NA	NA	DPB1*56:01	DPB1	DPB1*56	NA	TLACFVLAAVYRINW
LEAPFLYLYALVYFL	ORF3a	Protein 3b	101	8771	DPA1*04:01-DPB1*56:01	II	60.521	9.06	NetMHCIIpan	NA	NA	NA	DPB1*56:01	DPB1	DPB1*56	NA	NA
LFMRIFTIGTVTLKQ	ORF3a	Protein 3b	3	8673	DPA1*01:06/DPB1*56:01	II	41.73	41.73	NetMHCIIpan	NA	NA	NA	DPB1*56:01	DPB1	DPB1*56	NA	NA
LFMRIFTIGTVTLKQ	ORF3a	Protein 3b	3	8673	DPA1*02:01/DPB1*56:01	II	41.73	41.73	NetMHCIIpan	NA	NA	NA	DPB1*56:01	DPB1	DPB1*56	NA	NA
LMYKGLPWNVVRIKI	ORF1ab	ORF1ab polyprotein	6077	6178	DPA1*03:01-DPB1*56:01	II	57.452	26.32	NetMHCIIpan	NA	NA	NA	DPB1*56:01	DPB1	DPB1*56	NA	NA
LMYKGLPWNVVRIKI	ORF1ab	ORF1ab polyprotein	6077	6178	DPA1*03:03-DPB1*56:01	II	57.452	26.32	NetMHCIIpan	NA	NA	NA	DPB1*56:01	DPB1	DPB1*56	NA	NA
LSFCAFAVDAAKAYK	ORF1ab	ORF1ab polyprotein	4267	4368	DPA1*02:01-DPB1*56:01	II	217.361	217.361	MHCnuggetsII	NA	NA	NA	DPB1*56:01	DPB1	DPB1*56	NA	NA
LSFCAFAVDAAKAYK	ORF1ab	ORF1ab polyprotein	4267	4368	DPA1*02:02-DPB1*56:01	II	217.361	217.361	MHCnuggetsII	NA	NA	NA	DPB1*56:01	DPB1	DPB1*56	NA	NA
LSFCAFAVDAAKAYK	ORF1ab	ORF1ab polyprotein	4267	4368	DPA1*02:03-DPB1*56:01	II	217.361	217.361	MHCnuggetsII	NA	NA	NA	DPB1*56:01	DPB1	DPB1*56	NA	NA
LSFCAFAVDAAKAYK	ORF1ab	ORF1ab polyprotein	4267	4368	DPA1*02:04-DPB1*56:01	II	217.361	217.361	MHCnuggetsII	NA	NA	NA	DPB1*56:01	DPB1	DPB1*56	NA	NA
LSFCAFAVDAAKAYK	ORF1ab	ORF1ab polyprotein	4267	4368	DPA1*04:01-DPB1*56:01	II	217.361	217.361	MHCnuggetsII	NA	NA	NA	DPB1*56:01	DPB1	DPB1*56	NA	NA
LSFCAFAVDAAKAYK	ORF1ab	ORF1ab polyprotein	4267	4368	DPB1*56:01	II	217.361	217.361	MHCnuggetsII	NA	NA	NA	DPB1*56:01	DPB1	DPB1*56	NA	NA
LSLIDFYLCFLAFLL	ORF7b	Non-structural protein 7b	4	9928	DPA1*01:03/DPB1*56:01	II	34	34	NetMHCIIpan	NA	NA	NA	DPB1*56:01	DPB1	DPB1*56	NA	NA
LSLIDFYLCFLAFLL	ORF7b	Non-structural protein 7b	4	9928	DPA1*01:04/DPB1*56:01	II	34	34	NetMHCIIpan	NA	NA	NA	DPB1*56:01	DPB1	DPB1*56	NA	NA
LSLIDFYLCFLAFLL	ORF7b	Non-structural protein 7b	4	9928	DPA1*01:05/DPB1*56:01	II	34	34	NetMHCIIpan	NA	NA	NA	DPB1*56:01	DPB1	DPB1*56	NA	NA
LSLIDFYLCFLAFLL	ORF7b	Non-structural protein 7b	4	9928	DPA1*01:07/DPB1*56:01	II	34	34	NetMHCIIpan	NA	NA	NA	DPB1*56:01	DPB1	DPB1*56	NA	NA
LSLIDFYLCFLAFLL	ORF7b	Non-structural protein 7b	4	9928	DPA1*01:08/DPB1*56:01	II	34	34	NetMHCIIpan	NA	NA	NA	DPB1*56:01	DPB1	DPB1*56	NA	NA
LSLIDFYLCFLAFLL	ORF7b	Non-structural protein 7b	4	9928	DPA1*01:09/DPB1*56:01	II	34	34	NetMHCIIpan	NA	NA	NA	DPB1*56:01	DPB1	DPB1*56	NA	NA
LSLIDFYLCFLAFLL	ORF7b	Non-structural protein 7b	4	9928	DPA1*01:10/DPB1*56:01	II	34	34	NetMHCIIpan	NA	NA	NA	DPB1*56:01	DPB1	DPB1*56	NA	NA
LSLIDFYLCFLAFLL	ORF7b	Non-structural protein 7b	4	9928	DPA1*02:03/DPB1*56:01	II	34	34	NetMHCIIpan	NA	NA	NA	DPB1*56:01	DPB1	DPB1*56	NA	NA
LSLIDFYLCFLAFLL	ORF7b	Non-structural protein 7b	4	9928	DPA1*03:02/DPB1*56:01	II	27.3	27.3	NetMHCIIpan	NA	NA	NA	DPB1*56:01	DPB1	DPB1*56	NA	NA
LSLIDFYLCFLAFLL	ORF7b	Non-structural protein 7b	4	9928	DPA1*04:01/DPB1*56:01	II	64.38	64.38	NetMHCIIpan	NA	NA	NA	DPB1*56:01	DPB1	DPB1*56	NA	NA
LSYFIASFRLFARTR	M	Membrane protein	93	9313	DPA1*02:03-DPB1*56:01	II	35.326	30.84	NetMHCIIpan	NA	NA	NA	DPB1*56:01	DPB1	DPB1*56	NA	NA
LVKPSFYVYSRVKNL	E	Envelope small membrane protein	51	9096	DPA1*01:03-DPB1*56:01	II	23.551	21.11	NetMHCIIpan	NA	NA	NA	DPB1*56:01	DPB1	DPB1*56	NA	LVKPSFYVYSRVKNL
LVKPSFYVYSRVKNL	E	Envelope small membrane protein	51	9096	DPA1*01:04-DPB1*56:01	II	23.551	21.11	NetMHCIIpan	NA	NA	NA	DPB1*56:01	DPB1	DPB1*56	NA	LVKPSFYVYSRVKNL
LVKPSFYVYSRVKNL	E	Envelope small membrane protein	51	9096	DPA1*01:05-DPB1*56:01	II	23.551	21.11	NetMHCIIpan	NA	NA	NA	DPB1*56:01	DPB1	DPB1*56	NA	LVKPSFYVYSRVKNL
LVKPSFYVYSRVKNL	E	Envelope small membrane protein	51	9096	DPA1*01:06-DPB1*56:01	II	28.606	25.9919	MHCnuggetsII	NA	NA	NA	DPB1*56:01	DPB1	DPB1*56	NA	LVKPSFYVYSRVKNL
LVKPSFYVYSRVKNL	E	Envelope small membrane protein	51	9096	DPA1*01:07-DPB1*56:01	II	23.551	21.11	NetMHCIIpan	NA	NA	NA	DPB1*56:01	DPB1	DPB1*56	NA	LVKPSFYVYSRVKNL
LVKPSFYVYSRVKNL	E	Envelope small membrane protein	51	9096	DPA1*01:08-DPB1*56:01	II	23.551	21.11	NetMHCIIpan	NA	NA	NA	DPB1*56:01	DPB1	DPB1*56	NA	LVKPSFYVYSRVKNL
LVKPSFYVYSRVKNL	E	Envelope small membrane protein	51	9096	DPA1*01:09-DPB1*56:01	II	23.551	21.11	NetMHCIIpan	NA	NA	NA	DPB1*56:01	DPB1	DPB1*56	NA	LVKPSFYVYSRVKNL
LVKPSFYVYSRVKNL	E	Envelope small membrane protein	51	9096	DPA1*01:10-DPB1*56:01	II	23.551	21.11	NetMHCIIpan	NA	NA	NA	DPB1*56:01	DPB1	DPB1*56	NA	LVKPSFYVYSRVKNL
LVVRCSFYEDFLEYH	ORF8	Non-structural protein 8	98	10165	DPA1*01:03-DPB1*56:01	II	49.849	39.8686	MHCnuggetsII	NA	NA	NA	DPB1*56:01	DPB1	DPB1*56	NA	NA
LVVRCSFYEDFLEYH	ORF8	Non-structural protein 8	98	10165	DPA1*01:04-DPB1*56:01	II	49.849	39.8686	MHCnuggetsII	NA	NA	NA	DPB1*56:01	DPB1	DPB1*56	NA	NA
LVVRCSFYEDFLEYH	ORF8	Non-structural protein 8	98	10165	DPA1*01:05-DPB1*56:01	II	49.849	39.8686	MHCnuggetsII	NA	NA	NA	DPB1*56:01	DPB1	DPB1*56	NA	NA
LVVRCSFYEDFLEYH	ORF8	Non-structural protein 8	98	10165	DPA1*01:07-DPB1*56:01	II	49.849	39.8686	MHCnuggetsII	NA	NA	NA	DPB1*56:01	DPB1	DPB1*56	NA	NA
LVVRCSFYEDFLEYH	ORF8	Non-structural protein 8	98	10165	DPA1*01:08-DPB1*56:01	II	49.849	39.8686	MHCnuggetsII	NA	NA	NA	DPB1*56:01	DPB1	DPB1*56	NA	NA
LVVRCSFYEDFLEYH	ORF8	Non-structural protein 8	98	10165	DPA1*01:09-DPB1*56:01	II	49.849	39.8686	MHCnuggetsII	NA	NA	NA	DPB1*56:01	DPB1	DPB1*56	NA	NA
LVVRCSFYEDFLEYH	ORF8	Non-structural protein 8	98	10165	DPA1*01:10-DPB1*56:01	II	49.849	39.8686	MHCnuggetsII	NA	NA	NA	DPB1*56:01	DPB1	DPB1*56	NA	NA
MFVFLVLLPLVSSQC	S	Spike glycoprotein	1	7298	DPA1*01:03/DPB1*56:01	II	22.85	22.85	NetMHCIIpan	NA	NA	NA	DPB1*56:01	DPB1	DPB1*56	NA	NA
MFVFLVLLPLVSSQC	S	Spike glycoprotein	1	7298	DPA1*01:04/DPB1*56:01	II	22.85	22.85	NetMHCIIpan	NA	NA	NA	DPB1*56:01	DPB1	DPB1*56	NA	NA
MFVFLVLLPLVSSQC	S	Spike glycoprotein	1	7298	DPA1*01:05/DPB1*56:01	II	22.85	22.85	NetMHCIIpan	NA	NA	NA	DPB1*56:01	DPB1	DPB1*56	NA	NA
MFVFLVLLPLVSSQC	S	Spike glycoprotein	1	7298	DPA1*01:06/DPB1*56:01	II	29.82	29.82	NetMHCIIpan	NA	NA	NA	DPB1*56:01	DPB1	DPB1*56	NA	NA
MFVFLVLLPLVSSQC	S	Spike glycoprotein	1	7298	DPA1*01:07/DPB1*56:01	II	22.85	22.85	NetMHCIIpan	NA	NA	NA	DPB1*56:01	DPB1	DPB1*56	NA	NA
MFVFLVLLPLVSSQC	S	Spike glycoprotein	1	7298	DPA1*01:08/DPB1*56:01	II	22.85	22.85	NetMHCIIpan	NA	NA	NA	DPB1*56:01	DPB1	DPB1*56	NA	NA
MFVFLVLLPLVSSQC	S	Spike glycoprotein	1	7298	DPA1*01:09/DPB1*56:01	II	22.85	22.85	NetMHCIIpan	NA	NA	NA	DPB1*56:01	DPB1	DPB1*56	NA	NA
MFVFLVLLPLVSSQC	S	Spike glycoprotein	1	7298	DPA1*01:10/DPB1*56:01	II	22.85	22.85	NetMHCIIpan	NA	NA	NA	DPB1*56:01	DPB1	DPB1*56	NA	NA
MFVFLVLLPLVSSQC	S	Spike glycoprotein	1	7298	DPA1*02:01/DPB1*56:01	II	29.82	29.82	NetMHCIIpan	NA	NA	NA	DPB1*56:01	DPB1	DPB1*56	NA	NA
MFVFLVLLPLVSSQC	S	Spike glycoprotein	1	7298	DPA1*02:02/DPB1*56:01	II	21.03	21.03	NetMHCIIpan	NA	NA	NA	DPB1*56:01	DPB1	DPB1*56	NA	NA
MFVFLVLLPLVSSQC	S	Spike glycoprotein	1	7298	DPA1*02:03/DPB1*56:01	II	22.85	22.85	NetMHCIIpan	NA	NA	NA	DPB1*56:01	DPB1	DPB1*56	NA	NA
MFVFLVLLPLVSSQC	S	Spike glycoprotein	1	7298	DPA1*02:04/DPB1*56:01	II	21.03	21.03	NetMHCIIpan	NA	NA	NA	DPB1*56:01	DPB1	DPB1*56	NA	NA
MFVFLVLLPLVSSQC	S	Spike glycoprotein	1	7298	DPA1*03:01/DPB1*56:01	II	15.11	15.11	NetMHCIIpan	NA	NA	NA	DPB1*56:01	DPB1	DPB1*56	NA	NA
MFVFLVLLPLVSSQC	S	Spike glycoprotein	1	7298	DPA1*03:02/DPB1*56:01	II	16.52	16.52	NetMHCIIpan	NA	NA	NA	DPB1*56:01	DPB1	DPB1*56	NA	NA
MFVFLVLLPLVSSQC	S	Spike glycoprotein	1	7298	DPA1*03:03/DPB1*56:01	II	15.11	15.11	NetMHCIIpan	NA	NA	NA	DPB1*56:01	DPB1	DPB1*56	NA	NA
MFVFLVLLPLVSSQC	S	Spike glycoprotein	1	7298	DPA1*04:01/DPB1*56:01	II	52.72	52.72	NetMHCIIpan	NA	NA	NA	DPB1*56:01	DPB1	DPB1*56	NA	NA
MGYINVFAFPFTIYS	NA	NA	NA	NA	DPB1*56:01	II	62.401	62.4012	MHCnuggetsII	NA	NA	NA	DPB1*56:01	DPB1	DPB1*56	NA	MGYINVFAFPFTIYS
MIELSLIDFYLCFLA	ORF7b	Non-structural protein 7b	1	9925	DPA1*01:06/DPB1*56:01	II	40.7	40.7	NetMHCIIpan	NA	NA	NA	DPB1*56:01	DPB1	DPB1*56	NA	NA
MIELSLIDFYLCFLA	ORF7b	Non-structural protein 7b	1	9925	DPA1*02:01/DPB1*56:01	II	40.7	40.7	NetMHCIIpan	NA	NA	NA	DPB1*56:01	DPB1	DPB1*56	NA	NA
MIELSLIDFYLCFLA	ORF7b	Non-structural protein 7b	1	9925	DPA1*02:02/DPB1*56:01	II	31.42	31.42	NetMHCIIpan	NA	NA	NA	DPB1*56:01	DPB1	DPB1*56	NA	NA
MIELSLIDFYLCFLA	ORF7b	Non-structural protein 7b	1	9925	DPA1*02:04/DPB1*56:01	II	31.42	31.42	NetMHCIIpan	NA	NA	NA	DPB1*56:01	DPB1	DPB1*56	NA	NA
MKFLVFLGIITTVAA	ORF8	Non-structural protein 8	1	10068	DPA1*02:02/DPB1*56:01	II	90.29	90.29	NetMHCIIpan	NA	NA	NA	DPB1*56:01	DPB1	DPB1*56	NA	NA
MKFLVFLGIITTVAA	ORF8	Non-structural protein 8	1	10068	DPA1*02:04/DPB1*56:01	II	90.29	90.29	NetMHCIIpan	NA	NA	NA	DPB1*56:01	DPB1	DPB1*56	NA	NA
MKFLVFLGIITTVAA	ORF8	Non-structural protein 8	1	10068	DPA1*03:01/DPB1*56:01	II	60.22	60.22	NetMHCIIpan	NA	NA	NA	DPB1*56:01	DPB1	DPB1*56	NA	NA
MKFLVFLGIITTVAA	ORF8	Non-structural protein 8	1	10068	DPA1*03:02/DPB1*56:01	II	68.65	68.65	NetMHCIIpan	NA	NA	NA	DPB1*56:01	DPB1	DPB1*56	NA	NA
MKFLVFLGIITTVAA	ORF8	Non-structural protein 8	1	10068	DPA1*03:03/DPB1*56:01	II	60.22	60.22	NetMHCIIpan	NA	NA	NA	DPB1*56:01	DPB1	DPB1*56	NA	NA
MKIILFLALITLATC	ORF7a	Protein 7a	1	9704	DPA1*02:01/DPB1*56:01	II	51.85	51.85	NetMHCIIpan	NA	NA	NA	DPB1*56:01	DPB1	DPB1*56	NA	MKIILFLALITLATC
MKIILFLALITLATC	ORF7a	Protein 7a	1	9704	DPA1*02:02/DPB1*56:01	II	34.91	34.91	NetMHCIIpan	NA	NA	NA	DPB1*56:01	DPB1	DPB1*56	NA	MKIILFLALITLATC
MKIILFLALITLATC	ORF7a	Protein 7a	1	9704	DPA1*02:03/DPB1*56:01	II	37.91	37.91	NetMHCIIpan	NA	NA	NA	DPB1*56:01	DPB1	DPB1*56	NA	MKIILFLALITLATC
MKIILFLALITLATC	ORF7a	Protein 7a	1	9704	DPA1*02:04/DPB1*56:01	II	34.91	34.91	NetMHCIIpan	NA	NA	NA	DPB1*56:01	DPB1	DPB1*56	NA	MKIILFLALITLATC
MKIILFLALITLATC	ORF7a	Protein 7a	1	9704	DPA1*03:01/DPB1*56:01	II	22.13	22.13	NetMHCIIpan	NA	NA	NA	DPB1*56:01	DPB1	DPB1*56	NA	MKIILFLALITLATC
MKIILFLALITLATC	ORF7a	Protein 7a	1	9704	DPA1*03:02/DPB1*56:01	II	26.31	26.31	NetMHCIIpan	NA	NA	NA	DPB1*56:01	DPB1	DPB1*56	NA	MKIILFLALITLATC
MKIILFLALITLATC	ORF7a	Protein 7a	1	9704	DPA1*03:03/DPB1*56:01	II	22.13	22.13	NetMHCIIpan	NA	NA	NA	DPB1*56:01	DPB1	DPB1*56	NA	MKIILFLALITLATC
MLIIFWFSLELQDHN	ORF7b	Non-structural protein 7b	24	9948	DPB1*56:01	II	91.893	91.8926	MHCnuggetsII	NA	NA	NA	DPB1*56:01	DPB1	DPB1*56	NA	NA
MMISAGFSLWVYKQF	ORF1ab	ORF1ab polyprotein	6425	6526	DPA1*01:03-DPB1*56:01	II	32.504	27.3679	MHCnuggetsII	NA	NA	NA	DPB1*56:01	DPB1	DPB1*56	NA	NA
MMISAGFSLWVYKQF	ORF1ab	ORF1ab polyprotein	6425	6526	DPA1*01:04-DPB1*56:01	II	32.504	27.3679	MHCnuggetsII	NA	NA	NA	DPB1*56:01	DPB1	DPB1*56	NA	NA
MMISAGFSLWVYKQF	ORF1ab	ORF1ab polyprotein	6425	6526	DPA1*01:05-DPB1*56:01	II	32.504	27.3679	MHCnuggetsII	NA	NA	NA	DPB1*56:01	DPB1	DPB1*56	NA	NA
MMISAGFSLWVYKQF	ORF1ab	ORF1ab polyprotein	6425	6526	DPA1*01:06-DPB1*56:01	II	42.499	27.3679	MHCnuggetsII	NA	NA	NA	DPB1*56:01	DPB1	DPB1*56	NA	NA
MMISAGFSLWVYKQF	ORF1ab	ORF1ab polyprotein	6425	6526	DPA1*01:07-DPB1*56:01	II	32.504	27.3679	MHCnuggetsII	NA	NA	NA	DPB1*56:01	DPB1	DPB1*56	NA	NA
MMISAGFSLWVYKQF	ORF1ab	ORF1ab polyprotein	6425	6526	DPA1*01:08-DPB1*56:01	II	32.504	27.3679	MHCnuggetsII	NA	NA	NA	DPB1*56:01	DPB1	DPB1*56	NA	NA
MMISAGFSLWVYKQF	ORF1ab	ORF1ab polyprotein	6425	6526	DPA1*01:09-DPB1*56:01	II	32.504	27.3679	MHCnuggetsII	NA	NA	NA	DPB1*56:01	DPB1	DPB1*56	NA	NA
MMISAGFSLWVYKQF	ORF1ab	ORF1ab polyprotein	6425	6526	DPA1*01:10-DPB1*56:01	II	32.504	27.3679	MHCnuggetsII	NA	NA	NA	DPB1*56:01	DPB1	DPB1*56	NA	NA
MPNMLRIMASLVLAR	ORF1ab	ORF1ab polyprotein	5018	5119	DPA1*02:01/DPB1*56:01	II	25.79	25.79	NetMHCIIpan	NA	NA	NA	DPB1*56:01	DPB1	DPB1*56	NA	NA
MPNMLRIMASLVLAR	ORF1ab	ORF1ab polyprotein	5018	5119	DPA1*02:02/DPB1*56:01	II	16.11	16.11	NetMHCIIpan	NA	NA	NA	DPB1*56:01	DPB1	DPB1*56	NA	NA
MPNMLRIMASLVLAR	ORF1ab	ORF1ab polyprotein	5018	5119	DPA1*02:03/DPB1*56:01	II	28.74	28.74	NetMHCIIpan	NA	NA	NA	DPB1*56:01	DPB1	DPB1*56	NA	NA
MPNMLRIMASLVLAR	ORF1ab	ORF1ab polyprotein	5018	5119	DPA1*02:04/DPB1*56:01	II	16.11	16.11	NetMHCIIpan	NA	NA	NA	DPB1*56:01	DPB1	DPB1*56	NA	NA
MPNMLRIMASLVLAR	ORF1ab	ORF1ab polyprotein	5018	5119	DPA1*03:01/DPB1*56:01	II	10.78	10.78	NetMHCIIpan	NA	NA	NA	DPB1*56:01	DPB1	DPB1*56	NA	NA
MPNMLRIMASLVLAR	ORF1ab	ORF1ab polyprotein	5018	5119	DPA1*03:02/DPB1*56:01	II	17.79	17.79	NetMHCIIpan	NA	NA	NA	DPB1*56:01	DPB1	DPB1*56	NA	NA
MPNMLRIMASLVLAR	ORF1ab	ORF1ab polyprotein	5018	5119	DPA1*03:03/DPB1*56:01	II	10.78	10.78	NetMHCIIpan	NA	NA	NA	DPB1*56:01	DPB1	DPB1*56	NA	NA
MPNMLRIMASLVLAR	ORF1ab	ORF1ab polyprotein	5018	5119	DPA1*04:01/DPB1*56:01	II	58.88	58.88	NetMHCIIpan	NA	NA	NA	DPB1*56:01	DPB1	DPB1*56	NA	NA
MRTFKVSIWNLDYII	ORF6	Non-structural protein 6	19	9561	DPB1*56:01	II	57.345	57.3452	MHCnuggetsII	NA	NA	NA	DPB1*56:01	DPB1	DPB1*56	NA	TFKVSIWNLDYIINL
MTRCLAVHECFVKRV	ORF1ab	ORF1ab polyprotein	6201	6302	DPA1*01:03-DPB1*56:01	II	104.932	104.932	MHCnuggetsII	NA	NA	NA	DPB1*56:01	DPB1	DPB1*56	NA	NA
MTRCLAVHECFVKRV	ORF1ab	ORF1ab polyprotein	6201	6302	DPA1*01:04-DPB1*56:01	II	104.932	104.932	MHCnuggetsII	NA	NA	NA	DPB1*56:01	DPB1	DPB1*56	NA	NA
MTRCLAVHECFVKRV	ORF1ab	ORF1ab polyprotein	6201	6302	DPA1*01:05-DPB1*56:01	II	104.932	104.932	MHCnuggetsII	NA	NA	NA	DPB1*56:01	DPB1	DPB1*56	NA	NA
MTRCLAVHECFVKRV	ORF1ab	ORF1ab polyprotein	6201	6302	DPA1*01:06-DPB1*56:01	II	104.932	104.932	MHCnuggetsII	NA	NA	NA	DPB1*56:01	DPB1	DPB1*56	NA	NA
MTRCLAVHECFVKRV	ORF1ab	ORF1ab polyprotein	6201	6302	DPA1*01:07-DPB1*56:01	II	104.932	104.932	MHCnuggetsII	NA	NA	NA	DPB1*56:01	DPB1	DPB1*56	NA	NA
MTRCLAVHECFVKRV	ORF1ab	ORF1ab polyprotein	6201	6302	DPA1*01:08-DPB1*56:01	II	104.932	104.932	MHCnuggetsII	NA	NA	NA	DPB1*56:01	DPB1	DPB1*56	NA	NA
MTRCLAVHECFVKRV	ORF1ab	ORF1ab polyprotein	6201	6302	DPA1*01:09-DPB1*56:01	II	104.932	104.932	MHCnuggetsII	NA	NA	NA	DPB1*56:01	DPB1	DPB1*56	NA	NA
MTRCLAVHECFVKRV	ORF1ab	ORF1ab polyprotein	6201	6302	DPA1*01:10-DPB1*56:01	II	104.932	104.932	MHCnuggetsII	NA	NA	NA	DPB1*56:01	DPB1	DPB1*56	NA	NA
MWLSYFIASFRLFAR	M	Membrane protein	91	9311	DPA1*02:02-DPB1*56:01	II	31.488	8.72	NetMHCIIpan	NA	NA	NA	DPB1*56:01	DPB1	DPB1*56	NA	MWLSYFIASFRLFAR
MWLSYFIASFRLFAR	M	Membrane protein	91	9311	DPA1*02:04-DPB1*56:01	II	31.488	8.72	NetMHCIIpan	NA	NA	NA	DPB1*56:01	DPB1	DPB1*56	NA	MWLSYFIASFRLFAR
NCYLATALLTLQQIE	ORF1ab	ORF1ab polyprotein	1673	1774	DPA1*02:01-DPB1*56:01	II	49.95	30.32	NetMHCIIpan	NA	NA	NA	DPB1*56:01	DPB1	DPB1*56	NA	NA
NCYLATALLTLQQIE	ORF1ab	ORF1ab polyprotein	1673	1774	DPA1*02:02-DPB1*56:01	II	44.885	20.19	NetMHCIIpan	NA	NA	NA	DPB1*56:01	DPB1	DPB1*56	NA	NA
NCYLATALLTLQQIE	ORF1ab	ORF1ab polyprotein	1673	1774	DPA1*02:03-DPB1*56:01	II	50.725	31.87	NetMHCIIpan	NA	NA	NA	DPB1*56:01	DPB1	DPB1*56	NA	NA
NCYLATALLTLQQIE	ORF1ab	ORF1ab polyprotein	1673	1774	DPA1*02:04-DPB1*56:01	II	44.885	20.19	NetMHCIIpan	NA	NA	NA	DPB1*56:01	DPB1	DPB1*56	NA	NA
NCYLATALLTLQQIE	ORF1ab	ORF1ab polyprotein	1673	1774	DPA1*03:01-DPB1*56:01	II	34.179	17.17	NetMHCIIpan	NA	NA	NA	DPB1*56:01	DPB1	DPB1*56	NA	NA
NCYLATALLTLQQIE	ORF1ab	ORF1ab polyprotein	1673	1774	DPA1*03:02-DPB1*56:01	II	36.459	21.73	NetMHCIIpan	NA	NA	NA	DPB1*56:01	DPB1	DPB1*56	NA	NA
NCYLATALLTLQQIE	ORF1ab	ORF1ab polyprotein	1673	1774	DPA1*03:03-DPB1*56:01	II	34.179	17.17	NetMHCIIpan	NA	NA	NA	DPB1*56:01	DPB1	DPB1*56	NA	NA
NCYLATALLTLQQIE	ORF1ab	ORF1ab polyprotein	1673	1774	DPA1*04:01-DPB1*56:01	II	73.15	69.58	MHCnuggetsII	NA	NA	NA	DPB1*56:01	DPB1	DPB1*56	NA	NA
NCYLATALLTLQQIE	ORF1ab	ORF1ab polyprotein	1673	1774	DPB1*56:01	II	69.58	69.58	MHCnuggetsII	NA	NA	NA	DPB1*56:01	DPB1	DPB1*56	NA	NA
NDMILSLLSKGRLII	ORF1ab	ORF1ab polyprotein	7066	7167	DPA1*03:01-DPB1*56:01	II	36.632	36.6316	MHCnuggetsII	NA	NA	NA	DPB1*56:01	DPB1	DPB1*56	NA	NDMILSLLSKGRLII
NDMILSLLSKGRLII	ORF1ab	ORF1ab polyprotein	7066	7167	DPA1*03:03-DPB1*56:01	II	36.632	36.6316	MHCnuggetsII	NA	NA	NA	DPB1*56:01	DPB1	DPB1*56	NA	NDMILSLLSKGRLII
NEKTHVQLSLPVLQV	ORF1ab	ORF1ab polyprotein	9	110	DPA1*02:01-DPB1*56:01	II	108.497	94.0235	MHCnuggetsII	NA	NA	NA	DPB1*56:01	DPB1	DPB1*56	NA	NA
NEKTHVQLSLPVLQV	ORF1ab	ORF1ab polyprotein	9	110	DPA1*02:02-DPB1*56:01	II	83.517	73.01	NetMHCIIpan	NA	NA	NA	DPB1*56:01	DPB1	DPB1*56	NA	NA
NEKTHVQLSLPVLQV	ORF1ab	ORF1ab polyprotein	9	110	DPA1*02:04-DPB1*56:01	II	83.517	73.01	NetMHCIIpan	NA	NA	NA	DPB1*56:01	DPB1	DPB1*56	NA	NA
NEKTHVQLSLPVLQV	ORF1ab	ORF1ab polyprotein	9	110	DPA1*03:01-DPB1*56:01	II	93.516	49.35	NetMHCIIpan	NA	NA	NA	DPB1*56:01	DPB1	DPB1*56	NA	NA
NEKTHVQLSLPVLQV	ORF1ab	ORF1ab polyprotein	9	110	DPA1*03:03-DPB1*56:01	II	93.516	49.35	NetMHCIIpan	NA	NA	NA	DPB1*56:01	DPB1	DPB1*56	NA	NA
NEKTHVQLSLPVLQV	ORF1ab	ORF1ab polyprotein	9	110	DPB1*56:01	II	94.0235	94.0235	MHCnuggetsII	NA	NA	NA	DPB1*56:01	DPB1	DPB1*56	NA	NA
NGRTILGSALLEDEF	ORF1ab	ORF1ab polyprotein	3540	3641	DPA1*02:01-DPB1*56:01	II	92.142	60.0148	MHCnuggetsII	NA	NA	NA	DPB1*56:01	DPB1	DPB1*56	NA	NA
NGRTILGSALLEDEF	ORF1ab	ORF1ab polyprotein	3540	3641	DPA1*02:02-DPB1*56:01	II	74.742	60.0148	MHCnuggetsII	NA	NA	NA	DPB1*56:01	DPB1	DPB1*56	NA	NA
NGRTILGSALLEDEF	ORF1ab	ORF1ab polyprotein	3540	3641	DPA1*02:03-DPB1*56:01	II	88.847	60.0148	MHCnuggetsII	NA	NA	NA	DPB1*56:01	DPB1	DPB1*56	NA	NA
NGRTILGSALLEDEF	ORF1ab	ORF1ab polyprotein	3540	3641	DPA1*02:04-DPB1*56:01	II	74.742	60.0148	MHCnuggetsII	NA	NA	NA	DPB1*56:01	DPB1	DPB1*56	NA	NA
NGRTILGSALLEDEF	ORF1ab	ORF1ab polyprotein	3540	3641	DPB1*56:01	II	60.015	60.0148	MHCnuggetsII	NA	NA	NA	DPB1*56:01	DPB1	DPB1*56	NA	NA
NNTASWFTALTQHGK	N	Nucleocapsid protein	47	10335	DPA1*02:01/DPB1*56:01	II	235.89	235.89	NetMHCIIpan	NA	NA	NA	DPB1*56:01	DPB1	DPB1*56	NA	NA
NNTASWFTALTQHGK	N	Nucleocapsid protein	47	10335	DPA1*02:03/DPB1*56:01	II	207.83	207.83	NetMHCIIpan	NA	NA	NA	DPB1*56:01	DPB1	DPB1*56	NA	NA
NNTASWFTALTQHGK	N	Nucleocapsid protein	47	10335	DPA1*03:02/DPB1*56:01	II	231.11	231.11	NetMHCIIpan	NA	NA	NA	DPB1*56:01	DPB1	DPB1*56	NA	NA
NTASWFTALTQHGKE	N	Nucleocapsid protein	48	10336	DPA1*02:02/DPB1*56:01	II	285.58	285.58	NetMHCIIpan	NA	NA	NA	DPB1*56:01	DPB1	DPB1*56	ASWFTALTQHGKEEL	NA
NTASWFTALTQHGKE	N	Nucleocapsid protein	48	10336	DPA1*02:04/DPB1*56:01	II	285.58	285.58	NetMHCIIpan	NA	NA	NA	DPB1*56:01	DPB1	DPB1*56	ASWFTALTQHGKEEL	NA
NTASWFTALTQHGKE	N	Nucleocapsid protein	48	10336	DPA1*03:01/DPB1*56:01	II	390.7	390.7	NetMHCIIpan	NA	NA	NA	DPB1*56:01	DPB1	DPB1*56	ASWFTALTQHGKEEL	NA
NTASWFTALTQHGKE	N	Nucleocapsid protein	48	10336	DPA1*03:03/DPB1*56:01	II	390.7	390.7	NetMHCIIpan	NA	NA	NA	DPB1*56:01	DPB1	DPB1*56	ASWFTALTQHGKEEL	NA
NVFAFPFTIYSLLLC	NA	NA	NA	NA	DPA1*01:06/DPB1*56:01	II	12.44	12.44	NetMHCIIpan	NA	NA	NA	DPB1*56:01	DPB1	DPB1*56	NA	NA
NVFAFPFTIYSLLLC	NA	NA	NA	NA	DPA1*02:01/DPB1*56:01	II	12.44	12.44	NetMHCIIpan	NA	NA	NA	DPB1*56:01	DPB1	DPB1*56	NA	NA
NVFAFPFTIYSLLLC	NA	NA	NA	NA	DPA1*02:02/DPB1*56:01	II	13.07	13.07	NetMHCIIpan	NA	NA	NA	DPB1*56:01	DPB1	DPB1*56	NA	NA
NVFAFPFTIYSLLLC	NA	NA	NA	NA	DPA1*02:04/DPB1*56:01	II	13.07	13.07	NetMHCIIpan	NA	NA	NA	DPB1*56:01	DPB1	DPB1*56	NA	NA
NVFAFPFTIYSLLLC	NA	NA	NA	NA	DPA1*03:01/DPB1*56:01	II	12.75	12.75	NetMHCIIpan	NA	NA	NA	DPB1*56:01	DPB1	DPB1*56	NA	NA
NVFAFPFTIYSLLLC	NA	NA	NA	NA	DPA1*03:03/DPB1*56:01	II	12.75	12.75	NetMHCIIpan	NA	NA	NA	DPB1*56:01	DPB1	DPB1*56	NA	NA
NVFAFPFTIYSLLLC	NA	NA	NA	NA	DPA1*04:01/DPB1*56:01	II	19.64	19.64	NetMHCIIpan	NA	NA	NA	DPB1*56:01	DPB1	DPB1*56	NA	NA
NWLKQLIKVTLVFLF	ORF1ab	ORF1ab polyprotein	2768	2869	DPA1*03:01/DPB1*56:01	II	14.34	14.34	NetMHCIIpan	NA	NA	NA	DPB1*56:01	DPB1	DPB1*56	NA	NA
NWLKQLIKVTLVFLF	ORF1ab	ORF1ab polyprotein	2768	2869	DPA1*03:03/DPB1*56:01	II	14.34	14.34	NetMHCIIpan	NA	NA	NA	DPB1*56:01	DPB1	DPB1*56	NA	NA
PANSTVLSFCAFAVD	ORF1ab	ORF1ab polyprotein	4261	4362	DPA1*01:03-DPB1*56:01	II	151.545	126.95	NetMHCIIpan	NA	NA	NA	DPB1*56:01	DPB1	DPB1*56	NA	NA
PANSTVLSFCAFAVD	ORF1ab	ORF1ab polyprotein	4261	4362	DPA1*01:04-DPB1*56:01	II	151.545	126.95	NetMHCIIpan	NA	NA	NA	DPB1*56:01	DPB1	DPB1*56	NA	NA
PANSTVLSFCAFAVD	ORF1ab	ORF1ab polyprotein	4261	4362	DPA1*01:05-DPB1*56:01	II	151.545	126.95	NetMHCIIpan	NA	NA	NA	DPB1*56:01	DPB1	DPB1*56	NA	NA
PANSTVLSFCAFAVD	ORF1ab	ORF1ab polyprotein	4261	4362	DPA1*01:06-DPB1*56:01	II	168.335	160.53	NetMHCIIpan	NA	NA	NA	DPB1*56:01	DPB1	DPB1*56	NA	NA
PANSTVLSFCAFAVD	ORF1ab	ORF1ab polyprotein	4261	4362	DPA1*01:07-DPB1*56:01	II	151.545	126.95	NetMHCIIpan	NA	NA	NA	DPB1*56:01	DPB1	DPB1*56	NA	NA
PANSTVLSFCAFAVD	ORF1ab	ORF1ab polyprotein	4261	4362	DPA1*01:08-DPB1*56:01	II	151.545	126.95	NetMHCIIpan	NA	NA	NA	DPB1*56:01	DPB1	DPB1*56	NA	NA
PANSTVLSFCAFAVD	ORF1ab	ORF1ab polyprotein	4261	4362	DPA1*01:09-DPB1*56:01	II	151.545	126.95	NetMHCIIpan	NA	NA	NA	DPB1*56:01	DPB1	DPB1*56	NA	NA
PANSTVLSFCAFAVD	ORF1ab	ORF1ab polyprotein	4261	4362	DPA1*01:10-DPB1*56:01	II	151.545	126.95	NetMHCIIpan	NA	NA	NA	DPB1*56:01	DPB1	DPB1*56	NA	NA
PKVKYLYFIKGLNNL	ORF1ab	ORF1ab polyprotein	4223	4324	DPA1*01:03-DPB1*56:01	II	23.314	23.3137	MHCnuggetsII	NA	NA	NA	DPB1*56:01	DPB1	DPB1*56	NA	NA
PKVKYLYFIKGLNNL	ORF1ab	ORF1ab polyprotein	4223	4324	DPA1*01:04-DPB1*56:01	II	23.314	23.3137	MHCnuggetsII	NA	NA	NA	DPB1*56:01	DPB1	DPB1*56	NA	NA
PKVKYLYFIKGLNNL	ORF1ab	ORF1ab polyprotein	4223	4324	DPA1*01:05-DPB1*56:01	II	23.314	23.3137	MHCnuggetsII	NA	NA	NA	DPB1*56:01	DPB1	DPB1*56	NA	NA
PKVKYLYFIKGLNNL	ORF1ab	ORF1ab polyprotein	4223	4324	DPA1*01:07-DPB1*56:01	II	23.314	23.3137	MHCnuggetsII	NA	NA	NA	DPB1*56:01	DPB1	DPB1*56	NA	NA
PKVKYLYFIKGLNNL	ORF1ab	ORF1ab polyprotein	4223	4324	DPA1*01:08-DPB1*56:01	II	23.314	23.3137	MHCnuggetsII	NA	NA	NA	DPB1*56:01	DPB1	DPB1*56	NA	NA
PKVKYLYFIKGLNNL	ORF1ab	ORF1ab polyprotein	4223	4324	DPA1*01:09-DPB1*56:01	II	23.314	23.3137	MHCnuggetsII	NA	NA	NA	DPB1*56:01	DPB1	DPB1*56	NA	NA
PKVKYLYFIKGLNNL	ORF1ab	ORF1ab polyprotein	4223	4324	DPA1*01:10-DPB1*56:01	II	23.314	23.3137	MHCnuggetsII	NA	NA	NA	DPB1*56:01	DPB1	DPB1*56	NA	NA
PKVKYLYFIKGLNNL	ORF1ab	ORF1ab polyprotein	4223	4324	DPA1*02:03-DPB1*56:01	II	43.048	43.0485	MHCnuggetsII	NA	NA	NA	DPB1*56:01	DPB1	DPB1*56	NA	NA
PKVKYLYFIKGLNNL	ORF1ab	ORF1ab polyprotein	4223	4324	DPA1*04:01-DPB1*56:01	II	43.048	43.0485	MHCnuggetsII	NA	NA	NA	DPB1*56:01	DPB1	DPB1*56	NA	NA
PNMLRIMASLVLARK	ORF1ab	ORF1ab polyprotein	5019	5120	DPA1*02:01/DPB1*56:01	II	23.11	23.11	NetMHCIIpan	NA	NA	NA	DPB1*56:01	DPB1	DPB1*56	NA	NA
PNMLRIMASLVLARK	ORF1ab	ORF1ab polyprotein	5019	5120	DPA1*02:02/DPB1*56:01	II	14.98	14.98	NetMHCIIpan	NA	NA	NA	DPB1*56:01	DPB1	DPB1*56	NA	NA
PNMLRIMASLVLARK	ORF1ab	ORF1ab polyprotein	5019	5120	DPA1*02:03/DPB1*56:01	II	26.76	26.76	NetMHCIIpan	NA	NA	NA	DPB1*56:01	DPB1	DPB1*56	NA	NA
PNMLRIMASLVLARK	ORF1ab	ORF1ab polyprotein	5019	5120	DPA1*02:04/DPB1*56:01	II	14.98	14.98	NetMHCIIpan	NA	NA	NA	DPB1*56:01	DPB1	DPB1*56	NA	NA
PNMLRIMASLVLARK	ORF1ab	ORF1ab polyprotein	5019	5120	DPA1*03:01/DPB1*56:01	II	10.06	10.06	NetMHCIIpan	NA	NA	NA	DPB1*56:01	DPB1	DPB1*56	NA	NA
PNMLRIMASLVLARK	ORF1ab	ORF1ab polyprotein	5019	5120	DPA1*03:02/DPB1*56:01	II	16.46	16.46	NetMHCIIpan	NA	NA	NA	DPB1*56:01	DPB1	DPB1*56	NA	NA
PNMLRIMASLVLARK	ORF1ab	ORF1ab polyprotein	5019	5120	DPA1*03:03/DPB1*56:01	II	10.06	10.06	NetMHCIIpan	NA	NA	NA	DPB1*56:01	DPB1	DPB1*56	NA	NA
PNMLRIMASLVLARK	ORF1ab	ORF1ab polyprotein	5019	5120	DPA1*04:01/DPB1*56:01	II	52.58	52.58	NetMHCIIpan	NA	NA	NA	DPB1*56:01	DPB1	DPB1*56	NA	NA
PPGDQFKHLIPLMYK	ORF1ab	ORF1ab polyprotein	6066	6167	DPA1*02:02-DPB1*56:01	II	50.567	21.85	NetMHCIIpan	NA	NA	NA	DPB1*56:01	DPB1	DPB1*56	NA	PPGDQFKHLIPLMYK
PPGDQFKHLIPLMYK	ORF1ab	ORF1ab polyprotein	6066	6167	DPA1*02:04-DPB1*56:01	II	50.567	21.85	NetMHCIIpan	NA	NA	NA	DPB1*56:01	DPB1	DPB1*56	NA	PPGDQFKHLIPLMYK
PRSQMEIDFLELAMD	ORF1ab	ORF1ab polyprotein	6657	6758	DPA1*01:06-DPB1*56:01	II	40.388	30.03	NetMHCIIpan	NA	NA	NA	DPB1*56:01	DPB1	DPB1*56	NA	NA
PSFKKGAKLLHKPIV	ORF1ab	ORF1ab polyprotein	1977	2078	DPB1*56:01	II	19.963	19.9626	MHCnuggetsII	NA	NA	NA	DPB1*56:01	DPB1	DPB1*56	NA	NA
PSFYVYSRVKNLNSS	E	Envelope small membrane protein	54	9099	DPA1*02:03-DPB1*56:01	II	54.198	54.1982	MHCnuggetsII	NA	NA	NA	DPB1*56:01	DPB1	DPB1*56	NA	NA
PVGFTLKNTVCTVCG	ORF1ab	ORF1ab polyprotein	4360	4461	DPA1*03:01-DPB1*56:01	II	471.456	471.456	MHCnuggetsII	NA	NA	NA	DPB1*56:01	DPB1	DPB1*56	NA	NA
PVGFTLKNTVCTVCG	ORF1ab	ORF1ab polyprotein	4360	4461	DPA1*03:03-DPB1*56:01	II	471.456	471.456	MHCnuggetsII	NA	NA	NA	DPB1*56:01	DPB1	DPB1*56	NA	NA
PYRVVVLSFELLHAP	S	Spike glycoprotein	507	7804	DPA1*04:01-DPB1*56:01	II	13.018	13.0179	MHCnuggetsII	NA	NA	NA	DPB1*56:01	DPB1	DPB1*56	NA	NA
PYRVVVLSFELLNAP	N	Nucleocapsid protein	268	10556	DPA1*03:01-DPB1*56:01	II	11.322	11.3218	MHCnuggetsII	NA	NA	NA	DPB1*56:01	DPB1	DPB1*56	NA	NA
PYRVVVLSFELLNAP	N	Nucleocapsid protein	268	10556	DPA1*03:03-DPB1*56:01	II	11.322	11.3218	MHCnuggetsII	NA	NA	NA	DPB1*56:01	DPB1	DPB1*56	NA	NA
PYRVVVLSFELLNAP	N	Nucleocapsid protein	268	10556	DPB1*56:01	II	8.026	8.0264	MHCnuggetsII	NA	NA	NA	DPB1*56:01	DPB1	DPB1*56	NA	NA
QEEVQELYSPIFLIV	ORF7a	Protein 7a	90	9793	DPA1*04:01-DPB1*56:01	II	78.285	43.32	NetMHCIIpan	NA	NA	NA	DPB1*56:01	DPB1	DPB1*56	NA	NA
QEYADVFHLYLQYIR	ORF1ab	ORF1ab polyprotein	5267	5368	DPA1*02:01-DPB1*56:01	II	37.088	9.62	NetMHCIIpan	NA	NA	NA	DPB1*56:01	DPB1	DPB1*56	NA	NA
QEYADVFHLYLQYIR	ORF1ab	ORF1ab polyprotein	5267	5368	DPA1*02:02-DPB1*56:01	II	37.198	9.84	NetMHCIIpan	NA	NA	NA	DPB1*56:01	DPB1	DPB1*56	NA	NA
QEYADVFHLYLQYIR	ORF1ab	ORF1ab polyprotein	5267	5368	DPA1*02:03-DPB1*56:01	II	36.333	8.11	NetMHCIIpan	NA	NA	NA	DPB1*56:01	DPB1	DPB1*56	NA	NA
QEYADVFHLYLQYIR	ORF1ab	ORF1ab polyprotein	5267	5368	DPA1*02:04-DPB1*56:01	II	37.198	9.84	NetMHCIIpan	NA	NA	NA	DPB1*56:01	DPB1	DPB1*56	NA	NA
QEYADVFHLYLQYIR	ORF1ab	ORF1ab polyprotein	5267	5368	DPA1*03:02-DPB1*56:01	II	51.632	8.45	NetMHCIIpan	NA	NA	NA	DPB1*56:01	DPB1	DPB1*56	NA	NA
QEYADVFHLYLQYIR	ORF1ab	ORF1ab polyprotein	5267	5368	DPA1*04:01-DPB1*56:01	II	39.793	15.03	NetMHCIIpan	NA	NA	NA	DPB1*56:01	DPB1	DPB1*56	NA	NA
QLSSYSLFDMSKFPL	ORF1ab	ORF1ab polyprotein	7036	7137	DPA1*01:03-DPB1*56:01	II	20.431	20.4311	MHCnuggetsII	NA	NA	NA	DPB1*56:01	DPB1	DPB1*56	NA	NA
QLSSYSLFDMSKFPL	ORF1ab	ORF1ab polyprotein	7036	7137	DPA1*01:04-DPB1*56:01	II	20.431	20.4311	MHCnuggetsII	NA	NA	NA	DPB1*56:01	DPB1	DPB1*56	NA	NA
QLSSYSLFDMSKFPL	ORF1ab	ORF1ab polyprotein	7036	7137	DPA1*01:05-DPB1*56:01	II	20.431	20.4311	MHCnuggetsII	NA	NA	NA	DPB1*56:01	DPB1	DPB1*56	NA	NA
QLSSYSLFDMSKFPL	ORF1ab	ORF1ab polyprotein	7036	7137	DPA1*01:06-DPB1*56:01	II	20.431	20.4311	MHCnuggetsII	NA	NA	NA	DPB1*56:01	DPB1	DPB1*56	NA	NA
QLSSYSLFDMSKFPL	ORF1ab	ORF1ab polyprotein	7036	7137	DPA1*01:07-DPB1*56:01	II	20.431	20.4311	MHCnuggetsII	NA	NA	NA	DPB1*56:01	DPB1	DPB1*56	NA	NA
QLSSYSLFDMSKFPL	ORF1ab	ORF1ab polyprotein	7036	7137	DPA1*01:08-DPB1*56:01	II	20.431	20.4311	MHCnuggetsII	NA	NA	NA	DPB1*56:01	DPB1	DPB1*56	NA	NA
QLSSYSLFDMSKFPL	ORF1ab	ORF1ab polyprotein	7036	7137	DPA1*01:09-DPB1*56:01	II	20.431	20.4311	MHCnuggetsII	NA	NA	NA	DPB1*56:01	DPB1	DPB1*56	NA	NA
QLSSYSLFDMSKFPL	ORF1ab	ORF1ab polyprotein	7036	7137	DPA1*01:10-DPB1*56:01	II	20.431	20.4311	MHCnuggetsII	NA	NA	NA	DPB1*56:01	DPB1	DPB1*56	NA	NA
QPYRVVVLSFELLHA	S	Spike glycoprotein	506	7803	DPA1*02:01-DPB1*56:01	II	16.508	11.6563	MHCnuggetsII	NA	NA	NA	DPB1*56:01	DPB1	DPB1*56	NA	QPYRVVVLSFELLHA
QPYRVVVLSFELLHA	S	Spike glycoprotein	506	7803	DPA1*02:02-DPB1*56:01	II	13.733	11.6563	MHCnuggetsII	NA	NA	NA	DPB1*56:01	DPB1	DPB1*56	NA	QPYRVVVLSFELLHA
QPYRVVVLSFELLHA	S	Spike glycoprotein	506	7803	DPA1*02:03-DPB1*56:01	II	14.423	11.6563	MHCnuggetsII	NA	NA	NA	DPB1*56:01	DPB1	DPB1*56	NA	QPYRVVVLSFELLHA
QPYRVVVLSFELLHA	S	Spike glycoprotein	506	7803	DPA1*02:04-DPB1*56:01	II	13.733	11.6563	MHCnuggetsII	NA	NA	NA	DPB1*56:01	DPB1	DPB1*56	NA	QPYRVVVLSFELLHA
QPYRVVVLSFELLHA	S	Spike glycoprotein	506	7803	DPA1*03:01-DPB1*56:01	II	14.196	12.09	NetMHCIIpan	NA	NA	NA	DPB1*56:01	DPB1	DPB1*56	NA	QPYRVVVLSFELLHA
QPYRVVVLSFELLHA	S	Spike glycoprotein	506	7803	DPA1*03:02-DPB1*56:01	II	14.661	13.02	NetMHCIIpan	NA	NA	NA	DPB1*56:01	DPB1	DPB1*56	NA	QPYRVVVLSFELLHA
QPYRVVVLSFELLHA	S	Spike glycoprotein	506	7803	DPA1*03:03-DPB1*56:01	II	14.196	12.09	NetMHCIIpan	NA	NA	NA	DPB1*56:01	DPB1	DPB1*56	NA	QPYRVVVLSFELLHA
QPYRVVVLSFELLHA	S	Spike glycoprotein	506	7803	DPB1*56:01	II	11.656	11.6563	MHCnuggetsII	NA	NA	NA	DPB1*56:01	DPB1	DPB1*56	NA	QPYRVVVLSFELLHA
RETMSYLFQHANLDS	ORF1ab	ORF1ab polyprotein	1729	1830	DPA1*01:03-DPB1*56:01	II	22.76	22.7599	MHCnuggetsII	NA	NA	NA	DPB1*56:01	DPB1	DPB1*56	NA	NA
RETMSYLFQHANLDS	ORF1ab	ORF1ab polyprotein	1729	1830	DPA1*01:04-DPB1*56:01	II	22.76	22.7599	MHCnuggetsII	NA	NA	NA	DPB1*56:01	DPB1	DPB1*56	NA	NA
RETMSYLFQHANLDS	ORF1ab	ORF1ab polyprotein	1729	1830	DPA1*01:05-DPB1*56:01	II	22.76	22.7599	MHCnuggetsII	NA	NA	NA	DPB1*56:01	DPB1	DPB1*56	NA	NA
RETMSYLFQHANLDS	ORF1ab	ORF1ab polyprotein	1729	1830	DPA1*01:06-DPB1*56:01	II	22.76	22.7599	MHCnuggetsII	NA	NA	NA	DPB1*56:01	DPB1	DPB1*56	NA	NA
RETMSYLFQHANLDS	ORF1ab	ORF1ab polyprotein	1729	1830	DPA1*01:07-DPB1*56:01	II	22.76	22.7599	MHCnuggetsII	NA	NA	NA	DPB1*56:01	DPB1	DPB1*56	NA	NA
RETMSYLFQHANLDS	ORF1ab	ORF1ab polyprotein	1729	1830	DPA1*01:08-DPB1*56:01	II	22.76	22.7599	MHCnuggetsII	NA	NA	NA	DPB1*56:01	DPB1	DPB1*56	NA	NA
RETMSYLFQHANLDS	ORF1ab	ORF1ab polyprotein	1729	1830	DPA1*01:09-DPB1*56:01	II	22.76	22.7599	MHCnuggetsII	NA	NA	NA	DPB1*56:01	DPB1	DPB1*56	NA	NA
RETMSYLFQHANLDS	ORF1ab	ORF1ab polyprotein	1729	1830	DPA1*01:10-DPB1*56:01	II	22.76	22.7599	MHCnuggetsII	NA	NA	NA	DPB1*56:01	DPB1	DPB1*56	NA	NA
RQFHQKLLKSIAATR	ORF1ab	ORF1ab polyprotein	4961	5062	DPA1*02:02-DPB1*56:01	II	268.385	200.43	NetMHCIIpan	NA	NA	NA	DPB1*56:01	DPB1	DPB1*56	NA	RQFHQKLLKSIAATR
RQFHQKLLKSIAATR	ORF1ab	ORF1ab polyprotein	4961	5062	DPA1*02:04-DPB1*56:01	II	268.385	200.43	NetMHCIIpan	NA	NA	NA	DPB1*56:01	DPB1	DPB1*56	NA	RQFHQKLLKSIAATR
RQFHQKLLKSIAATR	ORF1ab	ORF1ab polyprotein	4961	5062	DPB1*56:01	II	336.339	336.339	MHCnuggetsII	NA	NA	NA	DPB1*56:01	DPB1	DPB1*56	NA	RQFHQKLLKSIAATR
RVVFVLWAHGFELTS	ORF1ab	ORF1ab polyprotein	6105	6206	DPA1*02:01-DPB1*56:01	II	48.534	46.0676	MHCnuggetsII	NA	NA	NA	DPB1*56:01	DPB1	DPB1*56	NA	NA
RVVFVLWAHGFELTS	ORF1ab	ORF1ab polyprotein	6105	6206	DPA1*02:02-DPB1*56:01	II	50.589	46.0676	MHCnuggetsII	NA	NA	NA	DPB1*56:01	DPB1	DPB1*56	NA	NA
RVVFVLWAHGFELTS	ORF1ab	ORF1ab polyprotein	6105	6206	DPA1*02:03-DPB1*56:01	II	43.474	40.88	NetMHCIIpan	NA	NA	NA	DPB1*56:01	DPB1	DPB1*56	NA	NA
RVVFVLWAHGFELTS	ORF1ab	ORF1ab polyprotein	6105	6206	DPA1*02:04-DPB1*56:01	II	50.589	46.0676	MHCnuggetsII	NA	NA	NA	DPB1*56:01	DPB1	DPB1*56	NA	NA
RVVFVLWAHGFELTS	ORF1ab	ORF1ab polyprotein	6105	6206	DPA1*03:02-DPB1*56:01	II	48.959	46.66	NetMHCIIpan	NA	NA	NA	DPB1*56:01	DPB1	DPB1*56	NA	NA
RVVFVLWAHGFELTS	ORF1ab	ORF1ab polyprotein	6105	6206	DPA1*04:01-DPB1*56:01	II	72.899	46.0676	MHCnuggetsII	NA	NA	NA	DPB1*56:01	DPB1	DPB1*56	NA	NA
RVVFVLWAHGFELTS	ORF1ab	ORF1ab polyprotein	6105	6206	DPB1*56:01	II	46.068	46.0676	MHCnuggetsII	NA	NA	NA	DPB1*56:01	DPB1	DPB1*56	NA	NA
SDRVVFVLWAHGFEL	ORF1ab	ORF1ab polyprotein	6103	6204	DPA1*01:03-DPB1*56:01	II	45.548	42.756	MHCnuggetsII	NA	NA	NA	DPB1*56:01	DPB1	DPB1*56	NA	NA
SDRVVFVLWAHGFEL	ORF1ab	ORF1ab polyprotein	6103	6204	DPA1*01:04-DPB1*56:01	II	45.548	42.756	MHCnuggetsII	NA	NA	NA	DPB1*56:01	DPB1	DPB1*56	NA	NA
SDRVVFVLWAHGFEL	ORF1ab	ORF1ab polyprotein	6103	6204	DPA1*01:05-DPB1*56:01	II	45.548	42.756	MHCnuggetsII	NA	NA	NA	DPB1*56:01	DPB1	DPB1*56	NA	NA
SDRVVFVLWAHGFEL	ORF1ab	ORF1ab polyprotein	6103	6204	DPA1*01:06-DPB1*56:01	II	52.528	42.756	MHCnuggetsII	NA	NA	NA	DPB1*56:01	DPB1	DPB1*56	NA	NA
SDRVVFVLWAHGFEL	ORF1ab	ORF1ab polyprotein	6103	6204	DPA1*01:07-DPB1*56:01	II	45.548	42.756	MHCnuggetsII	NA	NA	NA	DPB1*56:01	DPB1	DPB1*56	NA	NA
SDRVVFVLWAHGFEL	ORF1ab	ORF1ab polyprotein	6103	6204	DPA1*01:08-DPB1*56:01	II	45.548	42.756	MHCnuggetsII	NA	NA	NA	DPB1*56:01	DPB1	DPB1*56	NA	NA
SDRVVFVLWAHGFEL	ORF1ab	ORF1ab polyprotein	6103	6204	DPA1*01:09-DPB1*56:01	II	45.548	42.756	MHCnuggetsII	NA	NA	NA	DPB1*56:01	DPB1	DPB1*56	NA	NA
SDRVVFVLWAHGFEL	ORF1ab	ORF1ab polyprotein	6103	6204	DPA1*01:10-DPB1*56:01	II	45.548	42.756	MHCnuggetsII	NA	NA	NA	DPB1*56:01	DPB1	DPB1*56	NA	NA
SFSGYLKLTDNVYIK	ORF1ab	ORF1ab polyprotein	1027	1128	DPB1*56:01	II	80.564	80.5637	MHCnuggetsII	NA	NA	NA	DPB1*56:01	DPB1	DPB1*56	NA	NA
SFVSEETGTLIVNSV	E	Envelope small membrane protein	3	9048	DPA1*03:01-DPB1*56:01	II	80.127	18.91	NetMHCIIpan	NA	NA	NA	DPB1*56:01	DPB1	DPB1*56	NA	NA
SFVSEETGTLIVNSV	E	Envelope small membrane protein	3	9048	DPA1*03:02-DPB1*56:01	II	86.842	32.34	NetMHCIIpan	NA	NA	NA	DPB1*56:01	DPB1	DPB1*56	NA	NA
SFVSEETGTLIVNSV	E	Envelope small membrane protein	3	9048	DPA1*03:03-DPB1*56:01	II	80.127	18.91	NetMHCIIpan	NA	NA	NA	DPB1*56:01	DPB1	DPB1*56	NA	NA
SGETLGVLVPHVGEI	ORF1ab	ORF1ab polyprotein	100	201	DPB1*56:01	II	180.537	180.537	MHCnuggetsII	NA	NA	NA	DPB1*56:01	DPB1	DPB1*56	NA	NA
SGYLKLTDNVYIKNA	ORF1ab	ORF1ab polyprotein	1029	1130	DPA1*04:01-DPB1*56:01	II	172.6	172.6	MHCnuggetsII	NA	NA	NA	DPB1*56:01	DPB1	DPB1*56	NA	NA
SHLLLVAAGLEAPFL	ORF3a	Protein 3b	92	8762	DPA1*02:02-DPB1*56:01	II	33.818	33.8178	MHCnuggetsII	NA	NA	NA	DPB1*56:01	DPB1	DPB1*56	NA	NA
SHLLLVAAGLEAPFL	ORF3a	Protein 3b	92	8762	DPA1*02:04-DPB1*56:01	II	33.818	33.8178	MHCnuggetsII	NA	NA	NA	DPB1*56:01	DPB1	DPB1*56	NA	NA
SHLLLVAAGLEAPFL	ORF3a	Protein 3b	92	8762	DPB1*56:01	II	33.818	33.8178	MHCnuggetsII	NA	NA	NA	DPB1*56:01	DPB1	DPB1*56	NA	NA
SHRFYRLANECAQVL	ORF1ab	ORF1ab polyprotein	5041	5142	DPA1*01:06/DPB1*56:01	II	61.91	61.91	NetMHCIIpan	NA	NA	NA	DPB1*56:01	DPB1	DPB1*56	NA	NA
SHRFYRLANECAQVL	ORF1ab	ORF1ab polyprotein	5041	5142	DPA1*02:01/DPB1*56:01	II	61.91	61.91	NetMHCIIpan	NA	NA	NA	DPB1*56:01	DPB1	DPB1*56	NA	NA
SHRFYRLANECAQVL	ORF1ab	ORF1ab polyprotein	5041	5142	DPA1*02:02/DPB1*56:01	II	62.25	62.25	NetMHCIIpan	NA	NA	NA	DPB1*56:01	DPB1	DPB1*56	NA	NA
SHRFYRLANECAQVL	ORF1ab	ORF1ab polyprotein	5041	5142	DPA1*02:04/DPB1*56:01	II	62.25	62.25	NetMHCIIpan	NA	NA	NA	DPB1*56:01	DPB1	DPB1*56	NA	NA
SHRFYRLANECAQVL	ORF1ab	ORF1ab polyprotein	5041	5142	DPA1*04:01/DPB1*56:01	II	134.14	134.14	NetMHCIIpan	NA	NA	NA	DPB1*56:01	DPB1	DPB1*56	NA	NA
SHRFYRLANECAQVL	ORF1ab	ORF1ab polyprotein	5041	5142	DPB1*56:01	II	64.08	64.0798	MHCnuggetsII	NA	NA	NA	DPB1*56:01	DPB1	DPB1*56	NA	NA
SKGFFKEGSSVELKH	ORF1ab	ORF1ab polyprotein	4817	4918	DPB1*56:01	II	40.801	40.8008	MHCnuggetsII	NA	NA	NA	DPB1*56:01	DPB1	DPB1*56	NA	NA
SLSHRFYRLANECAQ	ORF1ab	ORF1ab polyprotein	5039	5140	DPA1*01:03/DPB1*56:01	II	57.62	57.62	NetMHCIIpan	NA	NA	NA	DPB1*56:01	DPB1	DPB1*56	NA	NA
SLSHRFYRLANECAQ	ORF1ab	ORF1ab polyprotein	5039	5140	DPA1*01:04/DPB1*56:01	II	57.62	57.62	NetMHCIIpan	NA	NA	NA	DPB1*56:01	DPB1	DPB1*56	NA	NA
SLSHRFYRLANECAQ	ORF1ab	ORF1ab polyprotein	5039	5140	DPA1*01:05/DPB1*56:01	II	57.62	57.62	NetMHCIIpan	NA	NA	NA	DPB1*56:01	DPB1	DPB1*56	NA	NA
SLSHRFYRLANECAQ	ORF1ab	ORF1ab polyprotein	5039	5140	DPA1*01:07/DPB1*56:01	II	57.62	57.62	NetMHCIIpan	NA	NA	NA	DPB1*56:01	DPB1	DPB1*56	NA	NA
SLSHRFYRLANECAQ	ORF1ab	ORF1ab polyprotein	5039	5140	DPA1*01:08/DPB1*56:01	II	57.62	57.62	NetMHCIIpan	NA	NA	NA	DPB1*56:01	DPB1	DPB1*56	NA	NA
SLSHRFYRLANECAQ	ORF1ab	ORF1ab polyprotein	5039	5140	DPA1*01:09/DPB1*56:01	II	57.62	57.62	NetMHCIIpan	NA	NA	NA	DPB1*56:01	DPB1	DPB1*56	NA	NA
SLSHRFYRLANECAQ	ORF1ab	ORF1ab polyprotein	5039	5140	DPA1*01:10/DPB1*56:01	II	57.62	57.62	NetMHCIIpan	NA	NA	NA	DPB1*56:01	DPB1	DPB1*56	NA	NA
SLSHRFYRLANECAQ	ORF1ab	ORF1ab polyprotein	5039	5140	DPA1*02:03/DPB1*56:01	II	57.62	57.62	NetMHCIIpan	NA	NA	NA	DPB1*56:01	DPB1	DPB1*56	NA	NA
SLSHRFYRLANECAQ	ORF1ab	ORF1ab polyprotein	5039	5140	DPA1*03:02/DPB1*56:01	II	58.72	58.72	NetMHCIIpan	NA	NA	NA	DPB1*56:01	DPB1	DPB1*56	NA	NA
SQLGGLHLLIGLAKR	ORF1ab	ORF1ab polyprotein	6695	6796	DPA1*03:01-DPB1*56:01	II	64.434	54.35	NetMHCIIpan	NA	NA	NA	DPB1*56:01	DPB1	DPB1*56	NA	NA
SQLGGLHLLIGLAKR	ORF1ab	ORF1ab polyprotein	6695	6796	DPA1*03:02-DPB1*56:01	II	74.517	74.5172	MHCnuggetsII	NA	NA	NA	DPB1*56:01	DPB1	DPB1*56	NA	NA
SQLGGLHLLIGLAKR	ORF1ab	ORF1ab polyprotein	6695	6796	DPA1*03:03-DPB1*56:01	II	64.434	54.35	NetMHCIIpan	NA	NA	NA	DPB1*56:01	DPB1	DPB1*56	NA	NA
SSNFGAISSVLNDIL	S	Spike glycoprotein	967	8264	DPA1*02:01-DPB1*56:01	II	217.683	161.46	NetMHCIIpan	NA	NA	NA	DPB1*56:01	DPB1	DPB1*56	NA	NA
SSNFGAISSVLNDIL	S	Spike glycoprotein	967	8264	DPA1*02:02-DPB1*56:01	II	193.578	113.25	NetMHCIIpan	NA	NA	NA	DPB1*56:01	DPB1	DPB1*56	NA	NA
SSNFGAISSVLNDIL	S	Spike glycoprotein	967	8264	DPA1*02:04-DPB1*56:01	II	193.578	113.25	NetMHCIIpan	NA	NA	NA	DPB1*56:01	DPB1	DPB1*56	NA	NA
SSVLNDILSRLDKVE	S	Spike glycoprotein	974	8271	DPA1*04:01-DPB1*56:01	II	320.73	320.73	MHCnuggetsII	NA	NA	NA	DPB1*56:01	DPB1	DPB1*56	NA	NA
SSYSLFDMSKFPLKL	ORF1ab	ORF1ab polyprotein	7038	7139	DPA1*02:01-DPB1*56:01	II	27.864	27.8637	MHCnuggetsII	NA	NA	NA	DPB1*56:01	DPB1	DPB1*56	NA	NA
SSYSLFDMSKFPLKL	ORF1ab	ORF1ab polyprotein	7038	7139	DPA1*02:02-DPB1*56:01	II	27.864	27.8637	MHCnuggetsII	NA	NA	NA	DPB1*56:01	DPB1	DPB1*56	NA	NA
SSYSLFDMSKFPLKL	ORF1ab	ORF1ab polyprotein	7038	7139	DPA1*02:03-DPB1*56:01	II	27.864	27.8637	MHCnuggetsII	NA	NA	NA	DPB1*56:01	DPB1	DPB1*56	NA	NA
SSYSLFDMSKFPLKL	ORF1ab	ORF1ab polyprotein	7038	7139	DPA1*02:04-DPB1*56:01	II	27.864	27.8637	MHCnuggetsII	NA	NA	NA	DPB1*56:01	DPB1	DPB1*56	NA	NA
SSYSLFDMSKFPLKL	ORF1ab	ORF1ab polyprotein	7038	7139	DPA1*04:01-DPB1*56:01	II	27.864	27.8637	MHCnuggetsII	NA	NA	NA	DPB1*56:01	DPB1	DPB1*56	NA	NA
STKHFYWFFSNYLKR	ORF1ab	ORF1ab polyprotein	3149	3250	DPA1*01:03-DPB1*56:01	II	8.064	4.46	NetMHCIIpan	NA	NA	NA	DPB1*56:01	DPB1	DPB1*56	NA	NA
STKHFYWFFSNYLKR	ORF1ab	ORF1ab polyprotein	3149	3250	DPA1*01:04-DPB1*56:01	II	8.064	4.46	NetMHCIIpan	NA	NA	NA	DPB1*56:01	DPB1	DPB1*56	NA	NA
STKHFYWFFSNYLKR	ORF1ab	ORF1ab polyprotein	3149	3250	DPA1*01:05-DPB1*56:01	II	8.064	4.46	NetMHCIIpan	NA	NA	NA	DPB1*56:01	DPB1	DPB1*56	NA	NA
STKHFYWFFSNYLKR	ORF1ab	ORF1ab polyprotein	3149	3250	DPA1*01:06-DPB1*56:01	II	11.668	11.6683	MHCnuggetsII	NA	NA	NA	DPB1*56:01	DPB1	DPB1*56	NA	NA
STKHFYWFFSNYLKR	ORF1ab	ORF1ab polyprotein	3149	3250	DPA1*01:07-DPB1*56:01	II	8.064	4.46	NetMHCIIpan	NA	NA	NA	DPB1*56:01	DPB1	DPB1*56	NA	NA
STKHFYWFFSNYLKR	ORF1ab	ORF1ab polyprotein	3149	3250	DPA1*01:08-DPB1*56:01	II	8.064	4.46	NetMHCIIpan	NA	NA	NA	DPB1*56:01	DPB1	DPB1*56	NA	NA
STKHFYWFFSNYLKR	ORF1ab	ORF1ab polyprotein	3149	3250	DPA1*01:09-DPB1*56:01	II	8.064	4.46	NetMHCIIpan	NA	NA	NA	DPB1*56:01	DPB1	DPB1*56	NA	NA
STKHFYWFFSNYLKR	ORF1ab	ORF1ab polyprotein	3149	3250	DPA1*01:10-DPB1*56:01	II	8.064	4.46	NetMHCIIpan	NA	NA	NA	DPB1*56:01	DPB1	DPB1*56	NA	NA
STKHFYWFFSNYLKR	ORF1ab	ORF1ab polyprotein	3149	3250	DPA1*02:03-DPB1*56:01	II	9.78	4.46	NetMHCIIpan	NA	NA	NA	DPB1*56:01	DPB1	DPB1*56	NA	NA
SVQTFFKLVNKFLAL	ORF1ab	ORF1ab polyprotein	674	775	DPA1*01:03-DPB1*56:01	II	24.919	15.3	NetMHCIIpan	NA	NA	NA	DPB1*56:01	DPB1	DPB1*56	NA	QTFFKLVNKFLALCA
SVQTFFKLVNKFLAL	ORF1ab	ORF1ab polyprotein	674	775	DPA1*01:04-DPB1*56:01	II	24.919	15.3	NetMHCIIpan	NA	NA	NA	DPB1*56:01	DPB1	DPB1*56	NA	QTFFKLVNKFLALCA
SVQTFFKLVNKFLAL	ORF1ab	ORF1ab polyprotein	674	775	DPA1*01:05-DPB1*56:01	II	24.919	15.3	NetMHCIIpan	NA	NA	NA	DPB1*56:01	DPB1	DPB1*56	NA	QTFFKLVNKFLALCA
SVQTFFKLVNKFLAL	ORF1ab	ORF1ab polyprotein	674	775	DPA1*01:06-DPB1*56:01	II	25.619	16.7	NetMHCIIpan	NA	NA	NA	DPB1*56:01	DPB1	DPB1*56	NA	QTFFKLVNKFLALCA
SVQTFFKLVNKFLAL	ORF1ab	ORF1ab polyprotein	674	775	DPA1*01:07-DPB1*56:01	II	24.919	15.3	NetMHCIIpan	NA	NA	NA	DPB1*56:01	DPB1	DPB1*56	NA	QTFFKLVNKFLALCA
SVQTFFKLVNKFLAL	ORF1ab	ORF1ab polyprotein	674	775	DPA1*01:08-DPB1*56:01	II	24.919	15.3	NetMHCIIpan	NA	NA	NA	DPB1*56:01	DPB1	DPB1*56	NA	QTFFKLVNKFLALCA
SVQTFFKLVNKFLAL	ORF1ab	ORF1ab polyprotein	674	775	DPA1*01:09-DPB1*56:01	II	24.919	15.3	NetMHCIIpan	NA	NA	NA	DPB1*56:01	DPB1	DPB1*56	NA	QTFFKLVNKFLALCA
SVQTFFKLVNKFLAL	ORF1ab	ORF1ab polyprotein	674	775	DPA1*01:10-DPB1*56:01	II	24.919	15.3	NetMHCIIpan	NA	NA	NA	DPB1*56:01	DPB1	DPB1*56	NA	QTFFKLVNKFLALCA
SVQTFFKLVNKFLAL	ORF1ab	ORF1ab polyprotein	674	775	DPA1*03:02-DPB1*56:01	II	43.037	14.46	NetMHCIIpan	NA	NA	NA	DPB1*56:01	DPB1	DPB1*56	NA	QTFFKLVNKFLALCA
SVVNIQKEIDRLNEV	S	Spike glycoprotein	1175	8472	DPB1*56:01	II	278.269	278.269	MHCnuggetsII	NA	NA	NA	DPB1*56:01	DPB1	DPB1*56	NA	NA
SYELQTPFEIKLAKK	ORF1ab	ORF1ab polyprotein	248	349	DPA1*03:02-DPB1*56:01	II	68.611	68.611	MHCnuggetsII	NA	NA	NA	DPB1*56:01	DPB1	DPB1*56	NA	NA
SYFIASFRLFARTRS	M	Membrane protein	94	9314	DPA1*01:03-DPB1*56:01	II	9.032	9.03229	MHCnuggetsII	NA	NA	NA	DPB1*56:01	DPB1	DPB1*56	NA	NA
SYFIASFRLFARTRS	M	Membrane protein	94	9314	DPA1*01:04-DPB1*56:01	II	9.032	9.03229	MHCnuggetsII	NA	NA	NA	DPB1*56:01	DPB1	DPB1*56	NA	NA
SYFIASFRLFARTRS	M	Membrane protein	94	9314	DPA1*01:05-DPB1*56:01	II	9.032	9.03229	MHCnuggetsII	NA	NA	NA	DPB1*56:01	DPB1	DPB1*56	NA	NA
SYFIASFRLFARTRS	M	Membrane protein	94	9314	DPA1*01:06-DPB1*56:01	II	19.596	9.03229	MHCnuggetsII	NA	NA	NA	DPB1*56:01	DPB1	DPB1*56	NA	NA
SYFIASFRLFARTRS	M	Membrane protein	94	9314	DPA1*01:07-DPB1*56:01	II	9.032	9.03229	MHCnuggetsII	NA	NA	NA	DPB1*56:01	DPB1	DPB1*56	NA	NA
SYFIASFRLFARTRS	M	Membrane protein	94	9314	DPA1*01:08-DPB1*56:01	II	9.032	9.03229	MHCnuggetsII	NA	NA	NA	DPB1*56:01	DPB1	DPB1*56	NA	NA
SYFIASFRLFARTRS	M	Membrane protein	94	9314	DPA1*01:09-DPB1*56:01	II	9.032	9.03229	MHCnuggetsII	NA	NA	NA	DPB1*56:01	DPB1	DPB1*56	NA	NA
SYFIASFRLFARTRS	M	Membrane protein	94	9314	DPA1*01:10-DPB1*56:01	II	9.032	9.03229	MHCnuggetsII	NA	NA	NA	DPB1*56:01	DPB1	DPB1*56	NA	NA
SYFIASFRLFARTRS	M	Membrane protein	94	9314	DPA1*02:01-DPB1*56:01	II	34.66	30.16	NetMHCIIpan	NA	NA	NA	DPB1*56:01	DPB1	DPB1*56	NA	NA
SYFIASFRLFARTRS	M	Membrane protein	94	9314	DPA1*03:01-DPB1*56:01	II	18.322	18.3222	MHCnuggetsII	NA	NA	NA	DPB1*56:01	DPB1	DPB1*56	NA	NA
SYFIASFRLFARTRS	M	Membrane protein	94	9314	DPA1*03:03-DPB1*56:01	II	18.322	18.3222	MHCnuggetsII	NA	NA	NA	DPB1*56:01	DPB1	DPB1*56	NA	NA
SYFIASFRLFARTRS	M	Membrane protein	94	9314	DPA1*04:01-DPB1*56:01	II	39.16	39.16	MHCnuggetsII	NA	NA	NA	DPB1*56:01	DPB1	DPB1*56	NA	NA
SYSLFDMSKFPLKLR	ORF1ab	ORF1ab polyprotein	7039	7140	DPA1*03:02-DPB1*56:01	II	57.794	56.8873	MHCnuggetsII	NA	NA	NA	DPB1*56:01	DPB1	DPB1*56	NA	NA
SYSLFDMSKFPLKLR	ORF1ab	ORF1ab polyprotein	7039	7140	DPB1*56:01	II	19.432	19.4316	MHCnuggetsII	NA	NA	NA	DPB1*56:01	DPB1	DPB1*56	NA	NA
TGVEHVTFFIYNKIV	ORF3a	Protein 3b	223	8893	DPA1*02:01-DPB1*56:01	II	41.68	30.13	NetMHCIIpan	NA	NA	NA	DPB1*56:01	DPB1	DPB1*56	NA	NA
TGVEHVTFFIYNKIV	ORF3a	Protein 3b	223	8893	DPA1*02:02-DPB1*56:01	II	41.46	29.69	NetMHCIIpan	NA	NA	NA	DPB1*56:01	DPB1	DPB1*56	NA	NA
TGVEHVTFFIYNKIV	ORF3a	Protein 3b	223	8893	DPA1*02:03-DPB1*56:01	II	38.25	23.27	NetMHCIIpan	NA	NA	NA	DPB1*56:01	DPB1	DPB1*56	NA	NA
TGVEHVTFFIYNKIV	ORF3a	Protein 3b	223	8893	DPA1*02:04-DPB1*56:01	II	41.46	29.69	NetMHCIIpan	NA	NA	NA	DPB1*56:01	DPB1	DPB1*56	NA	NA
TGVEHVTFFIYNKIV	ORF3a	Protein 3b	223	8893	DPA1*03:01-DPB1*56:01	II	83.013	29.74	NetMHCIIpan	NA	NA	NA	DPB1*56:01	DPB1	DPB1*56	NA	NA
TGVEHVTFFIYNKIV	ORF3a	Protein 3b	223	8893	DPA1*03:02-DPB1*56:01	II	79.293	22.3	NetMHCIIpan	NA	NA	NA	DPB1*56:01	DPB1	DPB1*56	NA	NA
TGVEHVTFFIYNKIV	ORF3a	Protein 3b	223	8893	DPA1*03:03-DPB1*56:01	II	83.013	29.74	NetMHCIIpan	NA	NA	NA	DPB1*56:01	DPB1	DPB1*56	NA	NA
TGVEHVTFFIYNKIV	ORF3a	Protein 3b	223	8893	DPA1*04:01-DPB1*56:01	II	54.11	53.2306	MHCnuggetsII	NA	NA	NA	DPB1*56:01	DPB1	DPB1*56	NA	NA
TGVEHVTFFIYNKIV	ORF3a	Protein 3b	223	8893	DPB1*56:01	II	53.231	53.2306	MHCnuggetsII	NA	NA	NA	DPB1*56:01	DPB1	DPB1*56	NA	NA
THVQLSLPVLQVRDV	ORF1ab	ORF1ab polyprotein	12	113	DPA1*01:03-DPB1*56:01	II	126.159	98.73	NetMHCIIpan	NA	NA	NA	DPB1*56:01	DPB1	DPB1*56	NA	NA
THVQLSLPVLQVRDV	ORF1ab	ORF1ab polyprotein	12	113	DPA1*01:04-DPB1*56:01	II	126.159	98.73	NetMHCIIpan	NA	NA	NA	DPB1*56:01	DPB1	DPB1*56	NA	NA
THVQLSLPVLQVRDV	ORF1ab	ORF1ab polyprotein	12	113	DPA1*01:05-DPB1*56:01	II	126.159	98.73	NetMHCIIpan	NA	NA	NA	DPB1*56:01	DPB1	DPB1*56	NA	NA
THVQLSLPVLQVRDV	ORF1ab	ORF1ab polyprotein	12	113	DPA1*01:07-DPB1*56:01	II	126.159	98.73	NetMHCIIpan	NA	NA	NA	DPB1*56:01	DPB1	DPB1*56	NA	NA
THVQLSLPVLQVRDV	ORF1ab	ORF1ab polyprotein	12	113	DPA1*01:08-DPB1*56:01	II	126.159	98.73	NetMHCIIpan	NA	NA	NA	DPB1*56:01	DPB1	DPB1*56	NA	NA
THVQLSLPVLQVRDV	ORF1ab	ORF1ab polyprotein	12	113	DPA1*01:09-DPB1*56:01	II	126.159	98.73	NetMHCIIpan	NA	NA	NA	DPB1*56:01	DPB1	DPB1*56	NA	NA
THVQLSLPVLQVRDV	ORF1ab	ORF1ab polyprotein	12	113	DPA1*01:10-DPB1*56:01	II	126.159	98.73	NetMHCIIpan	NA	NA	NA	DPB1*56:01	DPB1	DPB1*56	NA	NA
THVQLSLPVLQVRDV	ORF1ab	ORF1ab polyprotein	12	113	DPA1*03:02-DPB1*56:01	II	101.622	61.98	NetMHCIIpan	NA	NA	NA	DPB1*56:01	DPB1	DPB1*56	NA	NA
TITVNVLAWLYAAVI	ORF1ab	ORF1ab polyprotein	3462	3563	DPA1*03:01-DPB1*56:01	II	96.946	49.28	NetMHCIIpan	NA	NA	NA	DPB1*56:01	DPB1	DPB1*56	NA	NA
TITVNVLAWLYAAVI	ORF1ab	ORF1ab polyprotein	3462	3563	DPA1*03:02-DPB1*56:01	II	101.296	57.98	NetMHCIIpan	NA	NA	NA	DPB1*56:01	DPB1	DPB1*56	NA	NA
TITVNVLAWLYAAVI	ORF1ab	ORF1ab polyprotein	3462	3563	DPA1*03:03-DPB1*56:01	II	96.946	49.28	NetMHCIIpan	NA	NA	NA	DPB1*56:01	DPB1	DPB1*56	NA	NA
TMTNRQFHQKLLKSI	ORF1ab	ORF1ab polyprotein	4957	5058	DPA1*02:01-DPB1*56:01	II	372.014	181.52	NetMHCIIpan	NA	NA	NA	DPB1*56:01	DPB1	DPB1*56	NA	NA
TMTNRQFHQKLLKSI	ORF1ab	ORF1ab polyprotein	4957	5058	DPA1*02:03-DPB1*56:01	II	373.369	184.23	NetMHCIIpan	NA	NA	NA	DPB1*56:01	DPB1	DPB1*56	NA	NA
TMTNRQFHQKLLKSI	ORF1ab	ORF1ab polyprotein	4957	5058	DPA1*03:01-DPB1*56:01	II	310.214	138.38	NetMHCIIpan	NA	NA	NA	DPB1*56:01	DPB1	DPB1*56	NA	NA
TMTNRQFHQKLLKSI	ORF1ab	ORF1ab polyprotein	4957	5058	DPA1*03:03-DPB1*56:01	II	310.214	138.38	NetMHCIIpan	NA	NA	NA	DPB1*56:01	DPB1	DPB1*56	NA	NA
TMTNRQFHQKLLKSI	ORF1ab	ORF1ab polyprotein	4957	5058	DPA1*04:01-DPB1*56:01	II	461.049	359.59	NetMHCIIpan	NA	NA	NA	DPB1*56:01	DPB1	DPB1*56	NA	NA
TSAMQTMLFTMLRKL	ORF1ab	ORF1ab polyprotein	4026	4127	DPA1*01:03-DPB1*56:01	II	35.282	15.55	NetMHCIIpan	NA	NA	NA	DPB1*56:01	DPB1	DPB1*56	NA	NA
TSAMQTMLFTMLRKL	ORF1ab	ORF1ab polyprotein	4026	4127	DPA1*01:04-DPB1*56:01	II	35.282	15.55	NetMHCIIpan	NA	NA	NA	DPB1*56:01	DPB1	DPB1*56	NA	NA
TSAMQTMLFTMLRKL	ORF1ab	ORF1ab polyprotein	4026	4127	DPA1*01:05-DPB1*56:01	II	35.282	15.55	NetMHCIIpan	NA	NA	NA	DPB1*56:01	DPB1	DPB1*56	NA	NA
TSAMQTMLFTMLRKL	ORF1ab	ORF1ab polyprotein	4026	4127	DPA1*01:06-DPB1*56:01	II	36.012	17.01	NetMHCIIpan	NA	NA	NA	DPB1*56:01	DPB1	DPB1*56	NA	NA
TSAMQTMLFTMLRKL	ORF1ab	ORF1ab polyprotein	4026	4127	DPA1*01:07-DPB1*56:01	II	35.282	15.55	NetMHCIIpan	NA	NA	NA	DPB1*56:01	DPB1	DPB1*56	NA	NA
TSAMQTMLFTMLRKL	ORF1ab	ORF1ab polyprotein	4026	4127	DPA1*01:08-DPB1*56:01	II	35.282	15.55	NetMHCIIpan	NA	NA	NA	DPB1*56:01	DPB1	DPB1*56	NA	NA
TSAMQTMLFTMLRKL	ORF1ab	ORF1ab polyprotein	4026	4127	DPA1*01:09-DPB1*56:01	II	35.282	15.55	NetMHCIIpan	NA	NA	NA	DPB1*56:01	DPB1	DPB1*56	NA	NA
TSAMQTMLFTMLRKL	ORF1ab	ORF1ab polyprotein	4026	4127	DPA1*01:10-DPB1*56:01	II	35.282	15.55	NetMHCIIpan	NA	NA	NA	DPB1*56:01	DPB1	DPB1*56	NA	NA
TTEAFEKMVSLLSVL	ORF1ab	ORF1ab polyprotein	3904	4005	DPA1*01:03-DPB1*56:01	II	17.961	16.4916	MHCnuggetsII	NA	NA	NA	DPB1*56:01	DPB1	DPB1*56	NA	NA
TTEAFEKMVSLLSVL	ORF1ab	ORF1ab polyprotein	3904	4005	DPA1*01:04-DPB1*56:01	II	17.961	16.4916	MHCnuggetsII	NA	NA	NA	DPB1*56:01	DPB1	DPB1*56	NA	NA
TTEAFEKMVSLLSVL	ORF1ab	ORF1ab polyprotein	3904	4005	DPA1*01:05-DPB1*56:01	II	17.961	16.4916	MHCnuggetsII	NA	NA	NA	DPB1*56:01	DPB1	DPB1*56	NA	NA
TTEAFEKMVSLLSVL	ORF1ab	ORF1ab polyprotein	3904	4005	DPA1*01:06-DPB1*56:01	II	17.311	16.4916	MHCnuggetsII	NA	NA	NA	DPB1*56:01	DPB1	DPB1*56	NA	NA
TTEAFEKMVSLLSVL	ORF1ab	ORF1ab polyprotein	3904	4005	DPA1*01:07-DPB1*56:01	II	17.961	16.4916	MHCnuggetsII	NA	NA	NA	DPB1*56:01	DPB1	DPB1*56	NA	NA
TTEAFEKMVSLLSVL	ORF1ab	ORF1ab polyprotein	3904	4005	DPA1*01:08-DPB1*56:01	II	17.961	16.4916	MHCnuggetsII	NA	NA	NA	DPB1*56:01	DPB1	DPB1*56	NA	NA
TTEAFEKMVSLLSVL	ORF1ab	ORF1ab polyprotein	3904	4005	DPA1*01:09-DPB1*56:01	II	17.961	16.4916	MHCnuggetsII	NA	NA	NA	DPB1*56:01	DPB1	DPB1*56	NA	NA
TTEAFEKMVSLLSVL	ORF1ab	ORF1ab polyprotein	3904	4005	DPA1*01:10-DPB1*56:01	II	17.961	16.4916	MHCnuggetsII	NA	NA	NA	DPB1*56:01	DPB1	DPB1*56	NA	NA
VAAIVFITLCFTLKR	ORF7a	Protein 7a	104	9807	DPB1*56:01	II	82.249	82.249	MHCnuggetsII	NA	NA	NA	DPB1*56:01	DPB1	DPB1*56	NA	NA
VDFQVTIAEILLIIM	ORF6	Non-structural protein 6	5	9547	DPA1*03:01/DPB1*56:01	II	7.11	7.11	NetMHCIIpan	NA	NA	NA	DPB1*56:01	DPB1	DPB1*56	NA	NA
VDFQVTIAEILLIIM	ORF6	Non-structural protein 6	5	9547	DPA1*03:03/DPB1*56:01	II	7.11	7.11	NetMHCIIpan	NA	NA	NA	DPB1*56:01	DPB1	DPB1*56	NA	NA
VFLGIIITVAAFHQE	ORF1ab	ORF1ab polyprotein	1727	1828	DPA1*02:01/DPB1*56:01	II	97.71	97.71	NetMHCIIpan	NA	NA	NA	DPB1*56:01	DPB1	DPB1*56	NA	NA
VFLGIIITVAAFHQE	ORF1ab	ORF1ab polyprotein	1727	1828	DPA1*02:02/DPB1*56:01	II	73.46	73.46	NetMHCIIpan	NA	NA	NA	DPB1*56:01	DPB1	DPB1*56	NA	NA
VFLGIIITVAAFHQE	ORF1ab	ORF1ab polyprotein	1727	1828	DPA1*02:04/DPB1*56:01	II	73.46	73.46	NetMHCIIpan	NA	NA	NA	DPB1*56:01	DPB1	DPB1*56	NA	NA
VFLGIIITVAAFHQE	ORF1ab	ORF1ab polyprotein	1727	1828	DPA1*03:01/DPB1*56:01	II	61.11	61.11	NetMHCIIpan	NA	NA	NA	DPB1*56:01	DPB1	DPB1*56	NA	NA
VFLGIIITVAAFHQE	ORF1ab	ORF1ab polyprotein	1727	1828	DPA1*03:02/DPB1*56:01	II	76.28	76.28	NetMHCIIpan	NA	NA	NA	DPB1*56:01	DPB1	DPB1*56	NA	NA
VFLGIIITVAAFHQE	ORF1ab	ORF1ab polyprotein	1727	1828	DPA1*03:03/DPB1*56:01	II	61.11	61.11	NetMHCIIpan	NA	NA	NA	DPB1*56:01	DPB1	DPB1*56	NA	NA
VFLVLLPLVSSQCVN	S	Spike glycoprotein	3	7300	DPB1*56:01	II	379.46	379.46	MHCnuggetsII	NA	NA	NA	DPB1*56:01	DPB1	DPB1*56	NA	NA
VGDYFVLTSHTVMPL	ORF1ab	ORF1ab polyprotein	5545	5646	DPA1*01:06-DPB1*56:01	II	39.254	29.9882	MHCnuggetsII	NA	NA	NA	DPB1*56:01	DPB1	DPB1*56	NA	NA
VGDYFVLTSHTVMPL	ORF1ab	ORF1ab polyprotein	5545	5646	DPA1*02:01-DPB1*56:01	II	42.771	37.0224	MHCnuggetsII	NA	NA	NA	DPB1*56:01	DPB1	DPB1*56	NA	NA
VGDYFVLTSHTVMPL	ORF1ab	ORF1ab polyprotein	5545	5646	DPA1*03:01-DPB1*56:01	II	43.401	28.59	NetMHCIIpan	NA	NA	NA	DPB1*56:01	DPB1	DPB1*56	NA	NA
VGDYFVLTSHTVMPL	ORF1ab	ORF1ab polyprotein	5545	5646	DPA1*03:02-DPB1*56:01	II	46.056	33.9	NetMHCIIpan	NA	NA	NA	DPB1*56:01	DPB1	DPB1*56	NA	NA
VGDYFVLTSHTVMPL	ORF1ab	ORF1ab polyprotein	5545	5646	DPA1*03:03-DPB1*56:01	II	43.401	28.59	NetMHCIIpan	NA	NA	NA	DPB1*56:01	DPB1	DPB1*56	NA	NA
VGDYFVLTSHTVMPL	ORF1ab	ORF1ab polyprotein	5545	5646	DPA1*04:01-DPB1*56:01	II	67.571	37.0224	MHCnuggetsII	NA	NA	NA	DPB1*56:01	DPB1	DPB1*56	NA	NA
VKCTSVVLLSVLQQL	ORF1ab	ORF1ab polyprotein	3865	3966	DPA1*02:02/DPB1*56:01	II	16.85	16.85	NetMHCIIpan	NA	NA	NA	DPB1*56:01	DPB1	DPB1*56	NA	NA
VKCTSVVLLSVLQQL	ORF1ab	ORF1ab polyprotein	3865	3966	DPA1*02:04/DPB1*56:01	II	16.85	16.85	NetMHCIIpan	NA	NA	NA	DPB1*56:01	DPB1	DPB1*56	NA	NA
VKPSFYVYSRVKNLN	E	Envelope small membrane protein	52	9097	DPA1*02:01-DPB1*56:01	II	55.63	55.6302	MHCnuggetsII	NA	NA	NA	DPB1*56:01	DPB1	DPB1*56	NA	NA
VKPSFYVYSRVKNLN	E	Envelope small membrane protein	52	9097	DPA1*02:02-DPB1*56:01	II	55.63	55.6302	MHCnuggetsII	NA	NA	NA	DPB1*56:01	DPB1	DPB1*56	NA	NA
VKPSFYVYSRVKNLN	E	Envelope small membrane protein	52	9097	DPA1*02:04-DPB1*56:01	II	55.63	55.6302	MHCnuggetsII	NA	NA	NA	DPB1*56:01	DPB1	DPB1*56	NA	NA
VKPSFYVYSRVKNLN	E	Envelope small membrane protein	52	9097	DPA1*04:01-DPB1*56:01	II	55.63	55.6302	MHCnuggetsII	NA	NA	NA	DPB1*56:01	DPB1	DPB1*56	NA	NA
VKQLSSNFGAISSVL	S	Spike glycoprotein	963	8260	DPA1*01:03-DPB1*56:01	II	122.304	92.0278	MHCnuggetsII	NA	NA	NA	DPB1*56:01	DPB1	DPB1*56	NA	NA
VKQLSSNFGAISSVL	S	Spike glycoprotein	963	8260	DPA1*01:04-DPB1*56:01	II	122.304	92.0278	MHCnuggetsII	NA	NA	NA	DPB1*56:01	DPB1	DPB1*56	NA	NA
VKQLSSNFGAISSVL	S	Spike glycoprotein	963	8260	DPA1*01:05-DPB1*56:01	II	122.304	92.0278	MHCnuggetsII	NA	NA	NA	DPB1*56:01	DPB1	DPB1*56	NA	NA
VKQLSSNFGAISSVL	S	Spike glycoprotein	963	8260	DPA1*01:06-DPB1*56:01	II	118.244	92.0278	MHCnuggetsII	NA	NA	NA	DPB1*56:01	DPB1	DPB1*56	NA	NA
VKQLSSNFGAISSVL	S	Spike glycoprotein	963	8260	DPA1*01:07-DPB1*56:01	II	122.304	92.0278	MHCnuggetsII	NA	NA	NA	DPB1*56:01	DPB1	DPB1*56	NA	NA
VKQLSSNFGAISSVL	S	Spike glycoprotein	963	8260	DPA1*01:08-DPB1*56:01	II	122.304	92.0278	MHCnuggetsII	NA	NA	NA	DPB1*56:01	DPB1	DPB1*56	NA	NA
VKQLSSNFGAISSVL	S	Spike glycoprotein	963	8260	DPA1*01:09-DPB1*56:01	II	122.304	92.0278	MHCnuggetsII	NA	NA	NA	DPB1*56:01	DPB1	DPB1*56	NA	NA
VKQLSSNFGAISSVL	S	Spike glycoprotein	963	8260	DPA1*01:10-DPB1*56:01	II	122.304	92.0278	MHCnuggetsII	NA	NA	NA	DPB1*56:01	DPB1	DPB1*56	NA	NA
WLMWLIINLVQMAPI	ORF1ab	ORF1ab polyprotein	2363	2464	DPA1*03:01-DPB1*56:01	II	33.372	17.48	NetMHCIIpan	NA	NA	NA	DPB1*56:01	DPB1	DPB1*56	NA	NSWLMWLIINLVQMA
WLMWLIINLVQMAPI	ORF1ab	ORF1ab polyprotein	2363	2464	DPA1*03:03-DPB1*56:01	II	33.372	17.48	NetMHCIIpan	NA	NA	NA	DPB1*56:01	DPB1	DPB1*56	NA	NSWLMWLIINLVQMA
WLSYFIASFRLFART	M	Membrane protein	92	9312	DPA1*03:02-DPB1*56:01	II	13.581	7.09	NetMHCIIpan	NA	NA	NA	DPB1*56:01	DPB1	DPB1*56	NA	NA
WSLFFFLYENAFLPF	ORF1ab	ORF1ab polyprotein	3600	3701	DPA1*02:01-DPB1*56:01	II	16.319	9.13	NetMHCIIpan	NA	NA	NA	DPB1*56:01	DPB1	DPB1*56	NA	SLFFFLYENAFLPFA
WSLFFFLYENAFLPF	ORF1ab	ORF1ab polyprotein	3600	3701	DPA1*02:02-DPB1*56:01	II	16.269	9.03	NetMHCIIpan	NA	NA	NA	DPB1*56:01	DPB1	DPB1*56	NA	SLFFFLYENAFLPFA
WSLFFFLYENAFLPF	ORF1ab	ORF1ab polyprotein	3600	3701	DPA1*02:03-DPB1*56:01	II	15.344	7.18	NetMHCIIpan	NA	NA	NA	DPB1*56:01	DPB1	DPB1*56	NA	SLFFFLYENAFLPFA
WSLFFFLYENAFLPF	ORF1ab	ORF1ab polyprotein	3600	3701	DPA1*02:04-DPB1*56:01	II	16.269	9.03	NetMHCIIpan	NA	NA	NA	DPB1*56:01	DPB1	DPB1*56	NA	SLFFFLYENAFLPFA
WSLFFFLYENAFLPF	ORF1ab	ORF1ab polyprotein	3600	3701	DPA1*04:01-DPB1*56:01	II	17.414	11.32	NetMHCIIpan	NA	NA	NA	DPB1*56:01	DPB1	DPB1*56	NA	SLFFFLYENAFLPFA
WSLFFFLYENAFLPF	ORF1ab	ORF1ab polyprotein	3600	3701	DPB1*56:01	II	23.507	23.507	MHCnuggetsII	NA	NA	NA	DPB1*56:01	DPB1	DPB1*56	NA	SLFFFLYENAFLPFA
YADSFVIRGDEVRQI	S	Spike glycoprotein	396	7693	DPB1*56:01	II	499.37	499.37	MHCnuggetsII	NA	NA	NA	DPB1*56:01	DPB1	DPB1*56	NA	NA
YDCVSFCYMHHMELP	ORF1ab	ORF1ab polyprotein	3417	3518	DPA1*01:03-DPB1*56:01	II	35.836	35.8365	MHCnuggetsII	NA	NA	NA	DPB1*56:01	DPB1	DPB1*56	NA	NA
YDCVSFCYMHHMELP	ORF1ab	ORF1ab polyprotein	3417	3518	DPA1*01:04-DPB1*56:01	II	35.836	35.8365	MHCnuggetsII	NA	NA	NA	DPB1*56:01	DPB1	DPB1*56	NA	NA
YDCVSFCYMHHMELP	ORF1ab	ORF1ab polyprotein	3417	3518	DPA1*01:05-DPB1*56:01	II	35.836	35.8365	MHCnuggetsII	NA	NA	NA	DPB1*56:01	DPB1	DPB1*56	NA	NA
YDCVSFCYMHHMELP	ORF1ab	ORF1ab polyprotein	3417	3518	DPA1*01:06-DPB1*56:01	II	35.836	35.8365	MHCnuggetsII	NA	NA	NA	DPB1*56:01	DPB1	DPB1*56	NA	NA
YDCVSFCYMHHMELP	ORF1ab	ORF1ab polyprotein	3417	3518	DPA1*01:07-DPB1*56:01	II	35.836	35.8365	MHCnuggetsII	NA	NA	NA	DPB1*56:01	DPB1	DPB1*56	NA	NA
YDCVSFCYMHHMELP	ORF1ab	ORF1ab polyprotein	3417	3518	DPA1*01:08-DPB1*56:01	II	35.836	35.8365	MHCnuggetsII	NA	NA	NA	DPB1*56:01	DPB1	DPB1*56	NA	NA
YDCVSFCYMHHMELP	ORF1ab	ORF1ab polyprotein	3417	3518	DPA1*01:09-DPB1*56:01	II	35.836	35.8365	MHCnuggetsII	NA	NA	NA	DPB1*56:01	DPB1	DPB1*56	NA	NA
YDCVSFCYMHHMELP	ORF1ab	ORF1ab polyprotein	3417	3518	DPA1*01:10-DPB1*56:01	II	35.836	35.8365	MHCnuggetsII	NA	NA	NA	DPB1*56:01	DPB1	DPB1*56	NA	NA
YENFNQHEVLLAPLL	ORF1ab	ORF1ab polyprotein	1135	1236	DPA1*01:03-DPB1*56:01	II	95.635	53.39	NetMHCIIpan	NA	NA	NA	DPB1*56:01	DPB1	DPB1*56	NA	NA
YENFNQHEVLLAPLL	ORF1ab	ORF1ab polyprotein	1135	1236	DPA1*01:04-DPB1*56:01	II	95.635	53.39	NetMHCIIpan	NA	NA	NA	DPB1*56:01	DPB1	DPB1*56	NA	NA
YENFNQHEVLLAPLL	ORF1ab	ORF1ab polyprotein	1135	1236	DPA1*01:05-DPB1*56:01	II	95.635	53.39	NetMHCIIpan	NA	NA	NA	DPB1*56:01	DPB1	DPB1*56	NA	NA
YENFNQHEVLLAPLL	ORF1ab	ORF1ab polyprotein	1135	1236	DPA1*01:06-DPB1*56:01	II	94.36	50.84	NetMHCIIpan	NA	NA	NA	DPB1*56:01	DPB1	DPB1*56	NA	NA
YENFNQHEVLLAPLL	ORF1ab	ORF1ab polyprotein	1135	1236	DPA1*01:07-DPB1*56:01	II	95.635	53.39	NetMHCIIpan	NA	NA	NA	DPB1*56:01	DPB1	DPB1*56	NA	NA
YENFNQHEVLLAPLL	ORF1ab	ORF1ab polyprotein	1135	1236	DPA1*01:08-DPB1*56:01	II	95.635	53.39	NetMHCIIpan	NA	NA	NA	DPB1*56:01	DPB1	DPB1*56	NA	NA
YENFNQHEVLLAPLL	ORF1ab	ORF1ab polyprotein	1135	1236	DPA1*01:09-DPB1*56:01	II	95.635	53.39	NetMHCIIpan	NA	NA	NA	DPB1*56:01	DPB1	DPB1*56	NA	NA
YENFNQHEVLLAPLL	ORF1ab	ORF1ab polyprotein	1135	1236	DPA1*01:10-DPB1*56:01	II	95.635	53.39	NetMHCIIpan	NA	NA	NA	DPB1*56:01	DPB1	DPB1*56	NA	NA
YENFNQHEVLLAPLL	ORF1ab	ORF1ab polyprotein	1135	1236	DPA1*02:01-DPB1*56:01	II	146.696	50.84	NetMHCIIpan	NA	NA	NA	DPB1*56:01	DPB1	DPB1*56	NA	NA
YENFNQHEVLLAPLL	ORF1ab	ORF1ab polyprotein	1135	1236	DPA1*02:02-DPB1*56:01	II	138.056	33.56	NetMHCIIpan	NA	NA	NA	DPB1*56:01	DPB1	DPB1*56	NA	NA
YENFNQHEVLLAPLL	ORF1ab	ORF1ab polyprotein	1135	1236	DPA1*02:03-DPB1*56:01	II	147.971	53.39	NetMHCIIpan	NA	NA	NA	DPB1*56:01	DPB1	DPB1*56	NA	NA
YENFNQHEVLLAPLL	ORF1ab	ORF1ab polyprotein	1135	1236	DPA1*02:04-DPB1*56:01	II	138.056	33.56	NetMHCIIpan	NA	NA	NA	DPB1*56:01	DPB1	DPB1*56	NA	NA
YENFNQHEVLLAPLL	ORF1ab	ORF1ab polyprotein	1135	1236	DPA1*03:01-DPB1*56:01	II	84.339	23.2	NetMHCIIpan	NA	NA	NA	DPB1*56:01	DPB1	DPB1*56	NA	NA
YENFNQHEVLLAPLL	ORF1ab	ORF1ab polyprotein	1135	1236	DPA1*03:02-DPB1*56:01	II	90.799	36.12	NetMHCIIpan	NA	NA	NA	DPB1*56:01	DPB1	DPB1*56	NA	NA
YENFNQHEVLLAPLL	ORF1ab	ORF1ab polyprotein	1135	1236	DPA1*03:03-DPB1*56:01	II	84.339	23.2	NetMHCIIpan	NA	NA	NA	DPB1*56:01	DPB1	DPB1*56	NA	NA
YFTSDYYQLYSTQLS	ORF3a	Protein 3b	206	8876	DPA1*01:03-DPB1*56:01	II	39.143	29.57	NetMHCIIpan	NA	NA	NA	DPB1*56:01	DPB1	DPB1*56	NA	YFTSDYYQLYSTQLS
YFTSDYYQLYSTQLS	ORF3a	Protein 3b	206	8876	DPA1*01:04-DPB1*56:01	II	39.143	29.57	NetMHCIIpan	NA	NA	NA	DPB1*56:01	DPB1	DPB1*56	NA	YFTSDYYQLYSTQLS
YFTSDYYQLYSTQLS	ORF3a	Protein 3b	206	8876	DPA1*01:05-DPB1*56:01	II	39.143	29.57	NetMHCIIpan	NA	NA	NA	DPB1*56:01	DPB1	DPB1*56	NA	YFTSDYYQLYSTQLS
YFTSDYYQLYSTQLS	ORF3a	Protein 3b	206	8876	DPA1*01:06-DPB1*56:01	II	42.548	36.38	NetMHCIIpan	NA	NA	NA	DPB1*56:01	DPB1	DPB1*56	NA	YFTSDYYQLYSTQLS
YFTSDYYQLYSTQLS	ORF3a	Protein 3b	206	8876	DPA1*01:07-DPB1*56:01	II	39.143	29.57	NetMHCIIpan	NA	NA	NA	DPB1*56:01	DPB1	DPB1*56	NA	YFTSDYYQLYSTQLS
YFTSDYYQLYSTQLS	ORF3a	Protein 3b	206	8876	DPA1*01:08-DPB1*56:01	II	39.143	29.57	NetMHCIIpan	NA	NA	NA	DPB1*56:01	DPB1	DPB1*56	NA	YFTSDYYQLYSTQLS
YFTSDYYQLYSTQLS	ORF3a	Protein 3b	206	8876	DPA1*01:09-DPB1*56:01	II	39.143	29.57	NetMHCIIpan	NA	NA	NA	DPB1*56:01	DPB1	DPB1*56	NA	YFTSDYYQLYSTQLS
YFTSDYYQLYSTQLS	ORF3a	Protein 3b	206	8876	DPA1*01:10-DPB1*56:01	II	39.143	29.57	NetMHCIIpan	NA	NA	NA	DPB1*56:01	DPB1	DPB1*56	NA	YFTSDYYQLYSTQLS
YGRSGETLGVLVPHV	ORF1ab	ORF1ab polyprotein	97	198	DPA1*04:01-DPB1*56:01	II	200.67	200.67	MHCnuggetsII	NA	NA	NA	DPB1*56:01	DPB1	DPB1*56	NA	NA
YRVVVLSFELLNAPA	S	Spike glycoprotein	1220	8517	DPA1*02:01-DPB1*56:01	II	8.603	8.60293	MHCnuggetsII	NA	NA	NA	DPB1*56:01	DPB1	DPB1*56	NA	NA
YRVVVLSFELLNAPA	S	Spike glycoprotein	1220	8517	DPA1*02:02-DPB1*56:01	II	8.603	8.60293	MHCnuggetsII	NA	NA	NA	DPB1*56:01	DPB1	DPB1*56	NA	NA
YRVVVLSFELLNAPA	S	Spike glycoprotein	1220	8517	DPA1*02:03-DPB1*56:01	II	8.603	8.60293	MHCnuggetsII	NA	NA	NA	DPB1*56:01	DPB1	DPB1*56	NA	NA
YRVVVLSFELLNAPA	S	Spike glycoprotein	1220	8517	DPA1*02:04-DPB1*56:01	II	8.603	8.60293	MHCnuggetsII	NA	NA	NA	DPB1*56:01	DPB1	DPB1*56	NA	NA
YRVVVLSFELLNAPA	S	Spike glycoprotein	1220	8517	DPA1*03:02-DPB1*56:01	II	9.158	9.15827	MHCnuggetsII	NA	NA	NA	DPB1*56:01	DPB1	DPB1*56	NA	NA
YRVVVLSFELLNAPA	S	Spike glycoprotein	1220	8517	DPA1*04:01-DPB1*56:01	II	8.603	8.60293	MHCnuggetsII	NA	NA	NA	DPB1*56:01	DPB1	DPB1*56	NA	NA
AAIVLQLPQGTTLPK	N	Nucleocapsid protein	155	10443	DPB1*560:01	II	99.96	99.9605	MHCnuggetsII	NA	NA	NA	DPB1*560:01	DPB1	DPB1*560	NA	NA
ALALLLLDRLNQLES	N	Nucleocapsid protein	218	10506	DPB1*560:01	II	171.54	171.54	MHCnuggetsII	NA	NA	NA	DPB1*560:01	DPB1	DPB1*560	LALLLLDRL,MASGGGETALALLLLDRLNQLESKV	NA
ALVYFLQSINFVRII	ORF3a	Protein 3b	110	8780	DPB1*560:01	II	18.287	18.2871	MHCnuggetsII	NA	NA	NA	DPB1*560:01	DPB1	DPB1*560	NA	NA
CDGTTFTYASALWEI	ORF1ab	ORF1ab polyprotein	4084	4185	DPB1*560:01	II	96.854	96.8539	MHCnuggetsII	NA	NA	NA	DPB1*560:01	DPB1	DPB1*560	NA	NA
CSVIDLLLDDFVEII	ORF1ab	ORF1ab polyprotein	6744	6845	DPB1*560:01	II	59.638	59.6377	MHCnuggetsII	NA	NA	NA	DPB1*560:01	DPB1	DPB1*560	NA	NA
DALFAYTKRNVIPTI	ORF1ab	ORF1ab polyprotein	4917	5018	DPB1*560:01	II	327.887	327.887	MHCnuggetsII	NA	NA	NA	DPB1*560:01	DPB1	DPB1*560	NA	NA
DFLEYHDVRVVLDFI	ORF8	Non-structural protein 8	107	10174	DPB1*560:01	II	141.925	141.925	MHCnuggetsII	NA	NA	NA	DPB1*560:01	DPB1	DPB1*560	NA	NA
DGKMKDLSPRWYFYY	N	Nucleocapsid protein	98	10386	DPB1*560:01	II	293.951	293.951	MHCnuggetsII	NA	NA	NA	DPB1*560:01	DPB1	DPB1*560	GDGKMKELSPRWYFY,GKMKELSPRWYFYYL	NA
DPCPIHFYSKWYIRV	ORF8	Non-structural protein 8	35	10102	DPB1*560:01	II	160.235	160.235	MHCnuggetsII	NA	NA	NA	DPB1*560:01	DPB1	DPB1*560	NA	NA
GDYFVLTSHTVMPLS	ORF1ab	ORF1ab polyprotein	5546	5647	DPB1*560:01	II	31.596	31.596	MHCnuggetsII	NA	NA	NA	DPB1*560:01	DPB1	DPB1*560	NA	GDYFVLTSHTVMPLS
GECPNFVFPLNSIIK	ORF1ab	ORF1ab polyprotein	268	369	DPB1*560:01	II	66.305	66.3054	MHCnuggetsII	NA	NA	NA	DPB1*560:01	DPB1	DPB1*560	NA	NA
GGVVQLISQWLTNIF	ORF1ab	ORF1ab polyprotein	6977	7078	DPB1*560:01	II	10.269	10.269	MHCnuggetsII	NA	NA	NA	DPB1*560:01	DPB1	DPB1*560	NA	NA
GGVVQLTSQWLTNIF	ORF1ab	ORF1ab polyprotein	603	704	DPB1*560:01	II	15.926	15.9264	MHCnuggetsII	NA	NA	NA	DPB1*560:01	DPB1	DPB1*560	NA	NA
GTILTRPLLESELVI	M	Membrane protein	126	9346	DPB1*560:01	II	34.716	34.7158	MHCnuggetsII	NA	NA	NA	DPB1*560:01	DPB1	DPB1*560	NA	NA
ISSVLNDILSRLDKV	S	Spike glycoprotein	973	8270	DPB1*560:01	II	124.045	124.045	MHCnuggetsII	NA	NA	NA	DPB1*560:01	DPB1	DPB1*560	NA	NA
ISTKHFYWFFSNYLK	ORF1ab	ORF1ab polyprotein	3148	3249	DPB1*560:01	II	14.806	14.806	MHCnuggetsII	NA	NA	NA	DPB1*560:01	DPB1	DPB1*560	NA	NA
KCTSVVLLSVLQQLR	ORF1ab	ORF1ab polyprotein	3866	3967	DPB1*560:01	II	35.543	35.5428	MHCnuggetsII	NA	NA	NA	DPB1*560:01	DPB1	DPB1*560	NA	KCTSVVLLSVLQQLR
KDSNFKDQVILLNKH	ORF7a	Protein 7a	110	9813	DPB1*560:01	II	99.867	99.8674	MHCnuggetsII	NA	NA	NA	DPB1*560:01	DPB1	DPB1*560	NA	NA
KPSFYVYSRVKNLNS	E	Envelope small membrane protein	53	9098	DPB1*560:01	II	34.52	34.52	MHCnuggetsII	NA	NA	NA	DPB1*560:01	DPB1	DPB1*560	NA	NA
KVKYLYFIKGLNNLN	ORF1ab	ORF1ab polyprotein	4224	4325	DPB1*560:01	II	31.204	31.2036	MHCnuggetsII	NA	NA	NA	DPB1*560:01	DPB1	DPB1*560	NA	NA
LSFCAFAVDAAKAYK	ORF1ab	ORF1ab polyprotein	4267	4368	DPB1*560:01	II	217.361	217.361	MHCnuggetsII	NA	NA	NA	DPB1*560:01	DPB1	DPB1*560	NA	NA
MGYINVFAFPFTIYS	NA	NA	NA	NA	DPB1*560:01	II	62.401	62.4012	MHCnuggetsII	NA	NA	NA	DPB1*560:01	DPB1	DPB1*560	NA	MGYINVFAFPFTIYS
MLIIFWFSLELQDHN	ORF7b	Non-structural protein 7b	24	9948	DPB1*560:01	II	91.893	91.8926	MHCnuggetsII	NA	NA	NA	DPB1*560:01	DPB1	DPB1*560	NA	NA
MRTFKVSIWNLDYII	ORF6	Non-structural protein 6	19	9561	DPB1*560:01	II	57.345	57.3452	MHCnuggetsII	NA	NA	NA	DPB1*560:01	DPB1	DPB1*560	NA	TFKVSIWNLDYIINL
NCYLATALLTLQQIE	ORF1ab	ORF1ab polyprotein	1673	1774	DPB1*560:01	II	69.58	69.58	MHCnuggetsII	NA	NA	NA	DPB1*560:01	DPB1	DPB1*560	NA	NA
NEKTHVQLSLPVLQV	ORF1ab	ORF1ab polyprotein	9	110	DPB1*560:01	II	94.0235	94.0235	MHCnuggetsII	NA	NA	NA	DPB1*560:01	DPB1	DPB1*560	NA	NA
NGRTILGSALLEDEF	ORF1ab	ORF1ab polyprotein	3540	3641	DPB1*560:01	II	60.015	60.0148	MHCnuggetsII	NA	NA	NA	DPB1*560:01	DPB1	DPB1*560	NA	NA
PSFKKGAKLLHKPIV	ORF1ab	ORF1ab polyprotein	1977	2078	DPB1*560:01	II	19.963	19.9625	MHCnuggetsII	NA	NA	NA	DPB1*560:01	DPB1	DPB1*560	NA	NA
PYRVVVLSFELLNAP	N	Nucleocapsid protein	268	10556	DPB1*560:01	II	8.026	8.0264	MHCnuggetsII	NA	NA	NA	DPB1*560:01	DPB1	DPB1*560	NA	NA
QPYRVVVLSFELLHA	S	Spike glycoprotein	506	7803	DPB1*560:01	II	11.656	11.6563	MHCnuggetsII	NA	NA	NA	DPB1*560:01	DPB1	DPB1*560	NA	QPYRVVVLSFELLHA
RQFHQKLLKSIAATR	ORF1ab	ORF1ab polyprotein	4961	5062	DPB1*560:01	II	336.339	336.339	MHCnuggetsII	NA	NA	NA	DPB1*560:01	DPB1	DPB1*560	NA	RQFHQKLLKSIAATR
RVVFVLWAHGFELTS	ORF1ab	ORF1ab polyprotein	6105	6206	DPB1*560:01	II	46.068	46.0676	MHCnuggetsII	NA	NA	NA	DPB1*560:01	DPB1	DPB1*560	NA	NA
SFSGYLKLTDNVYIK	ORF1ab	ORF1ab polyprotein	1027	1128	DPB1*560:01	II	80.564	80.5637	MHCnuggetsII	NA	NA	NA	DPB1*560:01	DPB1	DPB1*560	NA	NA
SGETLGVLVPHVGEI	ORF1ab	ORF1ab polyprotein	100	201	DPB1*560:01	II	180.537	180.537	MHCnuggetsII	NA	NA	NA	DPB1*560:01	DPB1	DPB1*560	NA	NA
SHLLLVAAGLEAPFL	ORF3a	Protein 3b	92	8762	DPB1*560:01	II	33.818	33.8178	MHCnuggetsII	NA	NA	NA	DPB1*560:01	DPB1	DPB1*560	NA	NA
SHRFYRLANECAQVL	ORF1ab	ORF1ab polyprotein	5041	5142	DPB1*560:01	II	64.08	64.0798	MHCnuggetsII	NA	NA	NA	DPB1*560:01	DPB1	DPB1*560	NA	NA
SKGFFKEGSSVELKH	ORF1ab	ORF1ab polyprotein	4817	4918	DPB1*560:01	II	40.801	40.8008	MHCnuggetsII	NA	NA	NA	DPB1*560:01	DPB1	DPB1*560	NA	NA
SVVNIQKEIDRLNEV	S	Spike glycoprotein	1175	8472	DPB1*560:01	II	278.269	278.269	MHCnuggetsII	NA	NA	NA	DPB1*560:01	DPB1	DPB1*560	NA	NA
SYSLFDMSKFPLKLR	ORF1ab	ORF1ab polyprotein	7039	7140	DPB1*560:01	II	19.432	19.4316	MHCnuggetsII	NA	NA	NA	DPB1*560:01	DPB1	DPB1*560	NA	NA
TGVEHVTFFIYNKIV	ORF3a	Protein 3b	223	8893	DPB1*560:01	II	53.231	53.2306	MHCnuggetsII	NA	NA	NA	DPB1*560:01	DPB1	DPB1*560	NA	NA
VAAIVFITLCFTLKR	ORF7a	Protein 7a	104	9807	DPB1*560:01	II	82.249	82.249	MHCnuggetsII	NA	NA	NA	DPB1*560:01	DPB1	DPB1*560	NA	NA
VFLVLLPLVSSQCVN	S	Spike glycoprotein	3	7300	DPB1*560:01	II	379.46	379.46	MHCnuggetsII	NA	NA	NA	DPB1*560:01	DPB1	DPB1*560	NA	NA
WSLFFFLYENAFLPF	ORF1ab	ORF1ab polyprotein	3600	3701	DPB1*560:01	II	23.507	23.507	MHCnuggetsII	NA	NA	NA	DPB1*560:01	DPB1	DPB1*560	NA	SLFFFLYENAFLPFA
YADSFVIRGDEVRQI	S	Spike glycoprotein	396	7693	DPB1*560:01	II	499.37	499.37	MHCnuggetsII	NA	NA	NA	DPB1*560:01	DPB1	DPB1*560	NA	NA
AAIVLQLPQGTTLPK	N	Nucleocapsid protein	155	10443	DPB1*561:01	II	99.96	99.9605	MHCnuggetsII	NA	NA	NA	DPB1*561:01	DPB1	DPB1*561	NA	NA
ALALLLLDRLNQLES	N	Nucleocapsid protein	218	10506	DPB1*561:01	II	171.54	171.54	MHCnuggetsII	NA	NA	NA	DPB1*561:01	DPB1	DPB1*561	LALLLLDRL,MASGGGETALALLLLDRLNQLESKV	NA
ALVYFLQSINFVRII	ORF3a	Protein 3b	110	8780	DPB1*561:01	II	18.287	18.2871	MHCnuggetsII	NA	NA	NA	DPB1*561:01	DPB1	DPB1*561	NA	NA
CDGTTFTYASALWEI	ORF1ab	ORF1ab polyprotein	4084	4185	DPB1*561:01	II	96.854	96.8539	MHCnuggetsII	NA	NA	NA	DPB1*561:01	DPB1	DPB1*561	NA	NA
CSVIDLLLDDFVEII	ORF1ab	ORF1ab polyprotein	6744	6845	DPB1*561:01	II	59.638	59.6377	MHCnuggetsII	NA	NA	NA	DPB1*561:01	DPB1	DPB1*561	NA	NA
DALFAYTKRNVIPTI	ORF1ab	ORF1ab polyprotein	4917	5018	DPB1*561:01	II	327.887	327.887	MHCnuggetsII	NA	NA	NA	DPB1*561:01	DPB1	DPB1*561	NA	NA
DFLEYHDVRVVLDFI	ORF8	Non-structural protein 8	107	10174	DPB1*561:01	II	141.925	141.925	MHCnuggetsII	NA	NA	NA	DPB1*561:01	DPB1	DPB1*561	NA	NA
DGKMKDLSPRWYFYY	N	Nucleocapsid protein	98	10386	DPB1*561:01	II	293.951	293.95	MHCnuggetsII	NA	NA	NA	DPB1*561:01	DPB1	DPB1*561	GDGKMKELSPRWYFY,GKMKELSPRWYFYYL	NA
DPCPIHFYSKWYIRV	ORF8	Non-structural protein 8	35	10102	DPB1*561:01	II	160.235	160.235	MHCnuggetsII	NA	NA	NA	DPB1*561:01	DPB1	DPB1*561	NA	NA
GDYFVLTSHTVMPLS	ORF1ab	ORF1ab polyprotein	5546	5647	DPB1*561:01	II	31.596	31.596	MHCnuggetsII	NA	NA	NA	DPB1*561:01	DPB1	DPB1*561	NA	GDYFVLTSHTVMPLS
GECPNFVFPLNSIIK	ORF1ab	ORF1ab polyprotein	268	369	DPB1*561:01	II	66.305	66.3054	MHCnuggetsII	NA	NA	NA	DPB1*561:01	DPB1	DPB1*561	NA	NA
GGVVQLISQWLTNIF	ORF1ab	ORF1ab polyprotein	6977	7078	DPB1*561:01	II	10.269	10.269	MHCnuggetsII	NA	NA	NA	DPB1*561:01	DPB1	DPB1*561	NA	NA
GGVVQLTSQWLTNIF	ORF1ab	ORF1ab polyprotein	603	704	DPB1*561:01	II	15.926	15.9264	MHCnuggetsII	NA	NA	NA	DPB1*561:01	DPB1	DPB1*561	NA	NA
GTILTRPLLESELVI	M	Membrane protein	126	9346	DPB1*561:01	II	34.716	34.7158	MHCnuggetsII	NA	NA	NA	DPB1*561:01	DPB1	DPB1*561	NA	NA
ISSVLNDILSRLDKV	S	Spike glycoprotein	973	8270	DPB1*561:01	II	124.045	124.045	MHCnuggetsII	NA	NA	NA	DPB1*561:01	DPB1	DPB1*561	NA	NA
ISTKHFYWFFSNYLK	ORF1ab	ORF1ab polyprotein	3148	3249	DPB1*561:01	II	14.806	14.806	MHCnuggetsII	NA	NA	NA	DPB1*561:01	DPB1	DPB1*561	NA	NA
KCTSVVLLSVLQQLR	ORF1ab	ORF1ab polyprotein	3866	3967	DPB1*561:01	II	35.543	35.5427	MHCnuggetsII	NA	NA	NA	DPB1*561:01	DPB1	DPB1*561	NA	KCTSVVLLSVLQQLR
KDSNFKDQVILLNKH	ORF7a	Protein 7a	110	9813	DPB1*561:01	II	99.867	99.8675	MHCnuggetsII	NA	NA	NA	DPB1*561:01	DPB1	DPB1*561	NA	NA
KPSFYVYSRVKNLNS	E	Envelope small membrane protein	53	9098	DPB1*561:01	II	34.52	34.52	MHCnuggetsII	NA	NA	NA	DPB1*561:01	DPB1	DPB1*561	NA	NA
KVKYLYFIKGLNNLN	ORF1ab	ORF1ab polyprotein	4224	4325	DPB1*561:01	II	31.204	31.2036	MHCnuggetsII	NA	NA	NA	DPB1*561:01	DPB1	DPB1*561	NA	NA
LSFCAFAVDAAKAYK	ORF1ab	ORF1ab polyprotein	4267	4368	DPB1*561:01	II	217.361	217.361	MHCnuggetsII	NA	NA	NA	DPB1*561:01	DPB1	DPB1*561	NA	NA
MGYINVFAFPFTIYS	NA	NA	NA	NA	DPB1*561:01	II	62.401	62.4012	MHCnuggetsII	NA	NA	NA	DPB1*561:01	DPB1	DPB1*561	NA	MGYINVFAFPFTIYS
MLIIFWFSLELQDHN	ORF7b	Non-structural protein 7b	24	9948	DPB1*561:01	II	91.893	91.8926	MHCnuggetsII	NA	NA	NA	DPB1*561:01	DPB1	DPB1*561	NA	NA
MRTFKVSIWNLDYII	ORF6	Non-structural protein 6	19	9561	DPB1*561:01	II	57.345	57.3452	MHCnuggetsII	NA	NA	NA	DPB1*561:01	DPB1	DPB1*561	NA	TFKVSIWNLDYIINL
NCYLATALLTLQQIE	ORF1ab	ORF1ab polyprotein	1673	1774	DPB1*561:01	II	69.58	69.58	MHCnuggetsII	NA	NA	NA	DPB1*561:01	DPB1	DPB1*561	NA	NA
NEKTHVQLSLPVLQV	ORF1ab	ORF1ab polyprotein	9	110	DPB1*561:01	II	94.0235	94.0235	MHCnuggetsII	NA	NA	NA	DPB1*561:01	DPB1	DPB1*561	NA	NA
NGRTILGSALLEDEF	ORF1ab	ORF1ab polyprotein	3540	3641	DPB1*561:01	II	60.015	60.0148	MHCnuggetsII	NA	NA	NA	DPB1*561:01	DPB1	DPB1*561	NA	NA
PSFKKGAKLLHKPIV	ORF1ab	ORF1ab polyprotein	1977	2078	DPB1*561:01	II	19.963	19.9626	MHCnuggetsII	NA	NA	NA	DPB1*561:01	DPB1	DPB1*561	NA	NA
PYRVVVLSFELLNAP	N	Nucleocapsid protein	268	10556	DPB1*561:01	II	8.026	8.0264	MHCnuggetsII	NA	NA	NA	DPB1*561:01	DPB1	DPB1*561	NA	NA
QPYRVVVLSFELLHA	S	Spike glycoprotein	506	7803	DPB1*561:01	II	11.656	11.6563	MHCnuggetsII	NA	NA	NA	DPB1*561:01	DPB1	DPB1*561	NA	QPYRVVVLSFELLHA
RQFHQKLLKSIAATR	ORF1ab	ORF1ab polyprotein	4961	5062	DPB1*561:01	II	336.339	336.339	MHCnuggetsII	NA	NA	NA	DPB1*561:01	DPB1	DPB1*561	NA	RQFHQKLLKSIAATR
RVVFVLWAHGFELTS	ORF1ab	ORF1ab polyprotein	6105	6206	DPB1*561:01	II	46.068	46.0676	MHCnuggetsII	NA	NA	NA	DPB1*561:01	DPB1	DPB1*561	NA	NA
SFSGYLKLTDNVYIK	ORF1ab	ORF1ab polyprotein	1027	1128	DPB1*561:01	II	80.564	80.5637	MHCnuggetsII	NA	NA	NA	DPB1*561:01	DPB1	DPB1*561	NA	NA
SGETLGVLVPHVGEI	ORF1ab	ORF1ab polyprotein	100	201	DPB1*561:01	II	180.537	180.537	MHCnuggetsII	NA	NA	NA	DPB1*561:01	DPB1	DPB1*561	NA	NA
SHLLLVAAGLEAPFL	ORF3a	Protein 3b	92	8762	DPB1*561:01	II	33.818	33.8178	MHCnuggetsII	NA	NA	NA	DPB1*561:01	DPB1	DPB1*561	NA	NA
SHRFYRLANECAQVL	ORF1ab	ORF1ab polyprotein	5041	5142	DPB1*561:01	II	64.08	64.0798	MHCnuggetsII	NA	NA	NA	DPB1*561:01	DPB1	DPB1*561	NA	NA
SKGFFKEGSSVELKH	ORF1ab	ORF1ab polyprotein	4817	4918	DPB1*561:01	II	40.801	40.8008	MHCnuggetsII	NA	NA	NA	DPB1*561:01	DPB1	DPB1*561	NA	NA
SVVNIQKEIDRLNEV	S	Spike glycoprotein	1175	8472	DPB1*561:01	II	278.269	278.269	MHCnuggetsII	NA	NA	NA	DPB1*561:01	DPB1	DPB1*561	NA	NA
SYSLFDMSKFPLKLR	ORF1ab	ORF1ab polyprotein	7039	7140	DPB1*561:01	II	19.432	19.4316	MHCnuggetsII	NA	NA	NA	DPB1*561:01	DPB1	DPB1*561	NA	NA
TGVEHVTFFIYNKIV	ORF3a	Protein 3b	223	8893	DPB1*561:01	II	53.231	53.2306	MHCnuggetsII	NA	NA	NA	DPB1*561:01	DPB1	DPB1*561	NA	NA
VAAIVFITLCFTLKR	ORF7a	Protein 7a	104	9807	DPB1*561:01	II	82.249	82.249	MHCnuggetsII	NA	NA	NA	DPB1*561:01	DPB1	DPB1*561	NA	NA
VFLVLLPLVSSQCVN	S	Spike glycoprotein	3	7300	DPB1*561:01	II	379.46	379.46	MHCnuggetsII	NA	NA	NA	DPB1*561:01	DPB1	DPB1*561	NA	NA
WSLFFFLYENAFLPF	ORF1ab	ORF1ab polyprotein	3600	3701	DPB1*561:01	II	23.507	23.507	MHCnuggetsII	NA	NA	NA	DPB1*561:01	DPB1	DPB1*561	NA	SLFFFLYENAFLPFA
YADSFVIRGDEVRQI	S	Spike glycoprotein	396	7693	DPB1*561:01	II	499.37	499.37	MHCnuggetsII	NA	NA	NA	DPB1*561:01	DPB1	DPB1*561	NA	NA
AAIVLQLPQGTTLPK	N	Nucleocapsid protein	155	10443	DPB1*562:01	II	99.96	99.9605	MHCnuggetsII	NA	NA	NA	DPB1*562:01	DPB1	DPB1*562	NA	NA
ALALLLLDRLNQLES	N	Nucleocapsid protein	218	10506	DPB1*562:01	II	171.54	171.54	MHCnuggetsII	NA	NA	NA	DPB1*562:01	DPB1	DPB1*562	LALLLLDRL,MASGGGETALALLLLDRLNQLESKV	NA
ALVYFLQSINFVRII	ORF3a	Protein 3b	110	8780	DPB1*562:01	II	18.287	18.2871	MHCnuggetsII	NA	NA	NA	DPB1*562:01	DPB1	DPB1*562	NA	NA
CDGTTFTYASALWEI	ORF1ab	ORF1ab polyprotein	4084	4185	DPB1*562:01	II	96.854	96.8539	MHCnuggetsII	NA	NA	NA	DPB1*562:01	DPB1	DPB1*562	NA	NA
CSVIDLLLDDFVEII	ORF1ab	ORF1ab polyprotein	6744	6845	DPB1*562:01	II	59.638	59.6377	MHCnuggetsII	NA	NA	NA	DPB1*562:01	DPB1	DPB1*562	NA	NA
DALFAYTKRNVIPTI	ORF1ab	ORF1ab polyprotein	4917	5018	DPB1*562:01	II	327.887	327.887	MHCnuggetsII	NA	NA	NA	DPB1*562:01	DPB1	DPB1*562	NA	NA
DFLEYHDVRVVLDFI	ORF8	Non-structural protein 8	107	10174	DPB1*562:01	II	141.925	141.925	MHCnuggetsII	NA	NA	NA	DPB1*562:01	DPB1	DPB1*562	NA	NA
DGKMKDLSPRWYFYY	N	Nucleocapsid protein	98	10386	DPB1*562:01	II	293.951	293.95	MHCnuggetsII	NA	NA	NA	DPB1*562:01	DPB1	DPB1*562	GDGKMKELSPRWYFY,GKMKELSPRWYFYYL	NA
DPCPIHFYSKWYIRV	ORF8	Non-structural protein 8	35	10102	DPB1*562:01	II	160.235	160.235	MHCnuggetsII	NA	NA	NA	DPB1*562:01	DPB1	DPB1*562	NA	NA
GDYFVLTSHTVMPLS	ORF1ab	ORF1ab polyprotein	5546	5647	DPB1*562:01	II	31.596	31.596	MHCnuggetsII	NA	NA	NA	DPB1*562:01	DPB1	DPB1*562	NA	GDYFVLTSHTVMPLS
GECPNFVFPLNSIIK	ORF1ab	ORF1ab polyprotein	268	369	DPB1*562:01	II	66.305	66.3054	MHCnuggetsII	NA	NA	NA	DPB1*562:01	DPB1	DPB1*562	NA	NA
GGVVQLISQWLTNIF	ORF1ab	ORF1ab polyprotein	6977	7078	DPB1*562:01	II	10.269	10.269	MHCnuggetsII	NA	NA	NA	DPB1*562:01	DPB1	DPB1*562	NA	NA
GGVVQLTSQWLTNIF	ORF1ab	ORF1ab polyprotein	603	704	DPB1*562:01	II	15.926	15.9264	MHCnuggetsII	NA	NA	NA	DPB1*562:01	DPB1	DPB1*562	NA	NA
GTILTRPLLESELVI	M	Membrane protein	126	9346	DPB1*562:01	II	34.716	34.7158	MHCnuggetsII	NA	NA	NA	DPB1*562:01	DPB1	DPB1*562	NA	NA
ISSVLNDILSRLDKV	S	Spike glycoprotein	973	8270	DPB1*562:01	II	124.045	124.045	MHCnuggetsII	NA	NA	NA	DPB1*562:01	DPB1	DPB1*562	NA	NA
ISTKHFYWFFSNYLK	ORF1ab	ORF1ab polyprotein	3148	3249	DPB1*562:01	II	14.806	14.806	MHCnuggetsII	NA	NA	NA	DPB1*562:01	DPB1	DPB1*562	NA	NA
KCTSVVLLSVLQQLR	ORF1ab	ORF1ab polyprotein	3866	3967	DPB1*562:01	II	35.543	35.5427	MHCnuggetsII	NA	NA	NA	DPB1*562:01	DPB1	DPB1*562	NA	KCTSVVLLSVLQQLR
KDSNFKDQVILLNKH	ORF7a	Protein 7a	110	9813	DPB1*562:01	II	99.867	99.8675	MHCnuggetsII	NA	NA	NA	DPB1*562:01	DPB1	DPB1*562	NA	NA
KPSFYVYSRVKNLNS	E	Envelope small membrane protein	53	9098	DPB1*562:01	II	34.52	34.52	MHCnuggetsII	NA	NA	NA	DPB1*562:01	DPB1	DPB1*562	NA	NA
KVKYLYFIKGLNNLN	ORF1ab	ORF1ab polyprotein	4224	4325	DPB1*562:01	II	31.204	31.2036	MHCnuggetsII	NA	NA	NA	DPB1*562:01	DPB1	DPB1*562	NA	NA
LSFCAFAVDAAKAYK	ORF1ab	ORF1ab polyprotein	4267	4368	DPB1*562:01	II	217.361	217.361	MHCnuggetsII	NA	NA	NA	DPB1*562:01	DPB1	DPB1*562	NA	NA
MGYINVFAFPFTIYS	NA	NA	NA	NA	DPB1*562:01	II	62.401	62.4012	MHCnuggetsII	NA	NA	NA	DPB1*562:01	DPB1	DPB1*562	NA	MGYINVFAFPFTIYS
MLIIFWFSLELQDHN	ORF7b	Non-structural protein 7b	24	9948	DPB1*562:01	II	91.893	91.8926	MHCnuggetsII	NA	NA	NA	DPB1*562:01	DPB1	DPB1*562	NA	NA
MRTFKVSIWNLDYII	ORF6	Non-structural protein 6	19	9561	DPB1*562:01	II	57.345	57.3452	MHCnuggetsII	NA	NA	NA	DPB1*562:01	DPB1	DPB1*562	NA	TFKVSIWNLDYIINL
NCYLATALLTLQQIE	ORF1ab	ORF1ab polyprotein	1673	1774	DPB1*562:01	II	69.58	69.58	MHCnuggetsII	NA	NA	NA	DPB1*562:01	DPB1	DPB1*562	NA	NA
NEKTHVQLSLPVLQV	ORF1ab	ORF1ab polyprotein	9	110	DPB1*562:01	II	94.0235	94.0235	MHCnuggetsII	NA	NA	NA	DPB1*562:01	DPB1	DPB1*562	NA	NA
NGRTILGSALLEDEF	ORF1ab	ORF1ab polyprotein	3540	3641	DPB1*562:01	II	60.015	60.0148	MHCnuggetsII	NA	NA	NA	DPB1*562:01	DPB1	DPB1*562	NA	NA
PSFKKGAKLLHKPIV	ORF1ab	ORF1ab polyprotein	1977	2078	DPB1*562:01	II	19.963	19.9626	MHCnuggetsII	NA	NA	NA	DPB1*562:01	DPB1	DPB1*562	NA	NA
PYRVVVLSFELLNAP	N	Nucleocapsid protein	268	10556	DPB1*562:01	II	8.026	8.0264	MHCnuggetsII	NA	NA	NA	DPB1*562:01	DPB1	DPB1*562	NA	NA
QPYRVVVLSFELLHA	S	Spike glycoprotein	506	7803	DPB1*562:01	II	11.656	11.6563	MHCnuggetsII	NA	NA	NA	DPB1*562:01	DPB1	DPB1*562	NA	QPYRVVVLSFELLHA
RQFHQKLLKSIAATR	ORF1ab	ORF1ab polyprotein	4961	5062	DPB1*562:01	II	336.339	336.339	MHCnuggetsII	NA	NA	NA	DPB1*562:01	DPB1	DPB1*562	NA	RQFHQKLLKSIAATR
RVVFVLWAHGFELTS	ORF1ab	ORF1ab polyprotein	6105	6206	DPB1*562:01	II	46.068	46.0676	MHCnuggetsII	NA	NA	NA	DPB1*562:01	DPB1	DPB1*562	NA	NA
SFSGYLKLTDNVYIK	ORF1ab	ORF1ab polyprotein	1027	1128	DPB1*562:01	II	80.564	80.5637	MHCnuggetsII	NA	NA	NA	DPB1*562:01	DPB1	DPB1*562	NA	NA
SGETLGVLVPHVGEI	ORF1ab	ORF1ab polyprotein	100	201	DPB1*562:01	II	180.537	180.537	MHCnuggetsII	NA	NA	NA	DPB1*562:01	DPB1	DPB1*562	NA	NA
SHLLLVAAGLEAPFL	ORF3a	Protein 3b	92	8762	DPB1*562:01	II	33.818	33.8178	MHCnuggetsII	NA	NA	NA	DPB1*562:01	DPB1	DPB1*562	NA	NA
SHRFYRLANECAQVL	ORF1ab	ORF1ab polyprotein	5041	5142	DPB1*562:01	II	64.08	64.0798	MHCnuggetsII	NA	NA	NA	DPB1*562:01	DPB1	DPB1*562	NA	NA
SKGFFKEGSSVELKH	ORF1ab	ORF1ab polyprotein	4817	4918	DPB1*562:01	II	40.801	40.8008	MHCnuggetsII	NA	NA	NA	DPB1*562:01	DPB1	DPB1*562	NA	NA
SVVNIQKEIDRLNEV	S	Spike glycoprotein	1175	8472	DPB1*562:01	II	278.269	278.269	MHCnuggetsII	NA	NA	NA	DPB1*562:01	DPB1	DPB1*562	NA	NA
SYSLFDMSKFPLKLR	ORF1ab	ORF1ab polyprotein	7039	7140	DPB1*562:01	II	19.432	19.4316	MHCnuggetsII	NA	NA	NA	DPB1*562:01	DPB1	DPB1*562	NA	NA
TGVEHVTFFIYNKIV	ORF3a	Protein 3b	223	8893	DPB1*562:01	II	53.231	53.2306	MHCnuggetsII	NA	NA	NA	DPB1*562:01	DPB1	DPB1*562	NA	NA
VAAIVFITLCFTLKR	ORF7a	Protein 7a	104	9807	DPB1*562:01	II	82.249	82.249	MHCnuggetsII	NA	NA	NA	DPB1*562:01	DPB1	DPB1*562	NA	NA
VFLVLLPLVSSQCVN	S	Spike glycoprotein	3	7300	DPB1*562:01	II	379.46	379.46	MHCnuggetsII	NA	NA	NA	DPB1*562:01	DPB1	DPB1*562	NA	NA
WSLFFFLYENAFLPF	ORF1ab	ORF1ab polyprotein	3600	3701	DPB1*562:01	II	23.507	23.507	MHCnuggetsII	NA	NA	NA	DPB1*562:01	DPB1	DPB1*562	NA	SLFFFLYENAFLPFA
YADSFVIRGDEVRQI	S	Spike glycoprotein	396	7693	DPB1*562:01	II	499.37	499.37	MHCnuggetsII	NA	NA	NA	DPB1*562:01	DPB1	DPB1*562	NA	NA
AAIVLQLPQGTTLPK	N	Nucleocapsid protein	155	10443	DPB1*563:01	II	99.96	99.9605	MHCnuggetsII	NA	NA	NA	DPB1*563:01	DPB1	DPB1*563	NA	NA
ALALLLLDRLNQLES	N	Nucleocapsid protein	218	10506	DPB1*563:01	II	171.54	171.54	MHCnuggetsII	NA	NA	NA	DPB1*563:01	DPB1	DPB1*563	LALLLLDRL,MASGGGETALALLLLDRLNQLESKV	NA
ALVYFLQSINFVRII	ORF3a	Protein 3b	110	8780	DPB1*563:01	II	18.287	18.2871	MHCnuggetsII	NA	NA	NA	DPB1*563:01	DPB1	DPB1*563	NA	NA
CDGTTFTYASALWEI	ORF1ab	ORF1ab polyprotein	4084	4185	DPB1*563:01	II	96.854	96.8539	MHCnuggetsII	NA	NA	NA	DPB1*563:01	DPB1	DPB1*563	NA	NA
CSVIDLLLDDFVEII	ORF1ab	ORF1ab polyprotein	6744	6845	DPB1*563:01	II	59.638	59.6377	MHCnuggetsII	NA	NA	NA	DPB1*563:01	DPB1	DPB1*563	NA	NA
DALFAYTKRNVIPTI	ORF1ab	ORF1ab polyprotein	4917	5018	DPB1*563:01	II	327.887	327.887	MHCnuggetsII	NA	NA	NA	DPB1*563:01	DPB1	DPB1*563	NA	NA
DFLEYHDVRVVLDFI	ORF8	Non-structural protein 8	107	10174	DPB1*563:01	II	141.925	141.925	MHCnuggetsII	NA	NA	NA	DPB1*563:01	DPB1	DPB1*563	NA	NA
DGKMKDLSPRWYFYY	N	Nucleocapsid protein	98	10386	DPB1*563:01	II	293.951	293.95	MHCnuggetsII	NA	NA	NA	DPB1*563:01	DPB1	DPB1*563	GDGKMKELSPRWYFY,GKMKELSPRWYFYYL	NA
DPCPIHFYSKWYIRV	ORF8	Non-structural protein 8	35	10102	DPB1*563:01	II	160.235	160.235	MHCnuggetsII	NA	NA	NA	DPB1*563:01	DPB1	DPB1*563	NA	NA
GDYFVLTSHTVMPLS	ORF1ab	ORF1ab polyprotein	5546	5647	DPB1*563:01	II	31.596	31.596	MHCnuggetsII	NA	NA	NA	DPB1*563:01	DPB1	DPB1*563	NA	GDYFVLTSHTVMPLS
GECPNFVFPLNSIIK	ORF1ab	ORF1ab polyprotein	268	369	DPB1*563:01	II	66.305	66.3054	MHCnuggetsII	NA	NA	NA	DPB1*563:01	DPB1	DPB1*563	NA	NA
GGVVQLISQWLTNIF	ORF1ab	ORF1ab polyprotein	6977	7078	DPB1*563:01	II	10.269	10.269	MHCnuggetsII	NA	NA	NA	DPB1*563:01	DPB1	DPB1*563	NA	NA
GGVVQLTSQWLTNIF	ORF1ab	ORF1ab polyprotein	603	704	DPB1*563:01	II	15.926	15.9264	MHCnuggetsII	NA	NA	NA	DPB1*563:01	DPB1	DPB1*563	NA	NA
GTILTRPLLESELVI	M	Membrane protein	126	9346	DPB1*563:01	II	34.716	34.7158	MHCnuggetsII	NA	NA	NA	DPB1*563:01	DPB1	DPB1*563	NA	NA
ISSVLNDILSRLDKV	S	Spike glycoprotein	973	8270	DPB1*563:01	II	124.045	124.045	MHCnuggetsII	NA	NA	NA	DPB1*563:01	DPB1	DPB1*563	NA	NA
ISTKHFYWFFSNYLK	ORF1ab	ORF1ab polyprotein	3148	3249	DPB1*563:01	II	14.806	14.806	MHCnuggetsII	NA	NA	NA	DPB1*563:01	DPB1	DPB1*563	NA	NA
KCTSVVLLSVLQQLR	ORF1ab	ORF1ab polyprotein	3866	3967	DPB1*563:01	II	35.543	35.5427	MHCnuggetsII	NA	NA	NA	DPB1*563:01	DPB1	DPB1*563	NA	KCTSVVLLSVLQQLR
KDSNFKDQVILLNKH	ORF7a	Protein 7a	110	9813	DPB1*563:01	II	99.867	99.8675	MHCnuggetsII	NA	NA	NA	DPB1*563:01	DPB1	DPB1*563	NA	NA
KPSFYVYSRVKNLNS	E	Envelope small membrane protein	53	9098	DPB1*563:01	II	34.52	34.52	MHCnuggetsII	NA	NA	NA	DPB1*563:01	DPB1	DPB1*563	NA	NA
KVKYLYFIKGLNNLN	ORF1ab	ORF1ab polyprotein	4224	4325	DPB1*563:01	II	31.204	31.2036	MHCnuggetsII	NA	NA	NA	DPB1*563:01	DPB1	DPB1*563	NA	NA
LSFCAFAVDAAKAYK	ORF1ab	ORF1ab polyprotein	4267	4368	DPB1*563:01	II	217.361	217.361	MHCnuggetsII	NA	NA	NA	DPB1*563:01	DPB1	DPB1*563	NA	NA
MGYINVFAFPFTIYS	NA	NA	NA	NA	DPB1*563:01	II	62.401	62.4012	MHCnuggetsII	NA	NA	NA	DPB1*563:01	DPB1	DPB1*563	NA	MGYINVFAFPFTIYS
MLIIFWFSLELQDHN	ORF7b	Non-structural protein 7b	24	9948	DPB1*563:01	II	91.893	91.8926	MHCnuggetsII	NA	NA	NA	DPB1*563:01	DPB1	DPB1*563	NA	NA
MRTFKVSIWNLDYII	ORF6	Non-structural protein 6	19	9561	DPB1*563:01	II	57.345	57.3452	MHCnuggetsII	NA	NA	NA	DPB1*563:01	DPB1	DPB1*563	NA	TFKVSIWNLDYIINL
NCYLATALLTLQQIE	ORF1ab	ORF1ab polyprotein	1673	1774	DPB1*563:01	II	69.58	69.58	MHCnuggetsII	NA	NA	NA	DPB1*563:01	DPB1	DPB1*563	NA	NA
NEKTHVQLSLPVLQV	ORF1ab	ORF1ab polyprotein	9	110	DPB1*563:01	II	94.0235	94.0235	MHCnuggetsII	NA	NA	NA	DPB1*563:01	DPB1	DPB1*563	NA	NA
NGRTILGSALLEDEF	ORF1ab	ORF1ab polyprotein	3540	3641	DPB1*563:01	II	60.015	60.0148	MHCnuggetsII	NA	NA	NA	DPB1*563:01	DPB1	DPB1*563	NA	NA
PSFKKGAKLLHKPIV	ORF1ab	ORF1ab polyprotein	1977	2078	DPB1*563:01	II	19.963	19.9626	MHCnuggetsII	NA	NA	NA	DPB1*563:01	DPB1	DPB1*563	NA	NA
PYRVVVLSFELLNAP	N	Nucleocapsid protein	268	10556	DPB1*563:01	II	8.026	8.0264	MHCnuggetsII	NA	NA	NA	DPB1*563:01	DPB1	DPB1*563	NA	NA
QPYRVVVLSFELLHA	S	Spike glycoprotein	506	7803	DPB1*563:01	II	11.656	11.6563	MHCnuggetsII	NA	NA	NA	DPB1*563:01	DPB1	DPB1*563	NA	QPYRVVVLSFELLHA
RQFHQKLLKSIAATR	ORF1ab	ORF1ab polyprotein	4961	5062	DPB1*563:01	II	336.339	336.339	MHCnuggetsII	NA	NA	NA	DPB1*563:01	DPB1	DPB1*563	NA	RQFHQKLLKSIAATR
RVVFVLWAHGFELTS	ORF1ab	ORF1ab polyprotein	6105	6206	DPB1*563:01	II	46.068	46.0676	MHCnuggetsII	NA	NA	NA	DPB1*563:01	DPB1	DPB1*563	NA	NA
SFSGYLKLTDNVYIK	ORF1ab	ORF1ab polyprotein	1027	1128	DPB1*563:01	II	80.564	80.5637	MHCnuggetsII	NA	NA	NA	DPB1*563:01	DPB1	DPB1*563	NA	NA
SGETLGVLVPHVGEI	ORF1ab	ORF1ab polyprotein	100	201	DPB1*563:01	II	180.537	180.537	MHCnuggetsII	NA	NA	NA	DPB1*563:01	DPB1	DPB1*563	NA	NA
SHLLLVAAGLEAPFL	ORF3a	Protein 3b	92	8762	DPB1*563:01	II	33.818	33.8178	MHCnuggetsII	NA	NA	NA	DPB1*563:01	DPB1	DPB1*563	NA	NA
SHRFYRLANECAQVL	ORF1ab	ORF1ab polyprotein	5041	5142	DPB1*563:01	II	64.08	64.0798	MHCnuggetsII	NA	NA	NA	DPB1*563:01	DPB1	DPB1*563	NA	NA
SKGFFKEGSSVELKH	ORF1ab	ORF1ab polyprotein	4817	4918	DPB1*563:01	II	40.801	40.8008	MHCnuggetsII	NA	NA	NA	DPB1*563:01	DPB1	DPB1*563	NA	NA
SVVNIQKEIDRLNEV	S	Spike glycoprotein	1175	8472	DPB1*563:01	II	278.269	278.269	MHCnuggetsII	NA	NA	NA	DPB1*563:01	DPB1	DPB1*563	NA	NA
SYSLFDMSKFPLKLR	ORF1ab	ORF1ab polyprotein	7039	7140	DPB1*563:01	II	19.432	19.4316	MHCnuggetsII	NA	NA	NA	DPB1*563:01	DPB1	DPB1*563	NA	NA
TGVEHVTFFIYNKIV	ORF3a	Protein 3b	223	8893	DPB1*563:01	II	53.231	53.2306	MHCnuggetsII	NA	NA	NA	DPB1*563:01	DPB1	DPB1*563	NA	NA
VAAIVFITLCFTLKR	ORF7a	Protein 7a	104	9807	DPB1*563:01	II	82.249	82.249	MHCnuggetsII	NA	NA	NA	DPB1*563:01	DPB1	DPB1*563	NA	NA
VFLVLLPLVSSQCVN	S	Spike glycoprotein	3	7300	DPB1*563:01	II	379.46	379.46	MHCnuggetsII	NA	NA	NA	DPB1*563:01	DPB1	DPB1*563	NA	NA
WSLFFFLYENAFLPF	ORF1ab	ORF1ab polyprotein	3600	3701	DPB1*563:01	II	23.507	23.507	MHCnuggetsII	NA	NA	NA	DPB1*563:01	DPB1	DPB1*563	NA	SLFFFLYENAFLPFA
YADSFVIRGDEVRQI	S	Spike glycoprotein	396	7693	DPB1*563:01	II	499.37	499.37	MHCnuggetsII	NA	NA	NA	DPB1*563:01	DPB1	DPB1*563	NA	NA
AAIVLQLPQGTTLPK	N	Nucleocapsid protein	155	10443	DPB1*564:01	II	99.96	99.9605	MHCnuggetsII	NA	NA	NA	DPB1*564:01	DPB1	DPB1*564	NA	NA
ALALLLLDRLNQLES	N	Nucleocapsid protein	218	10506	DPB1*564:01	II	171.54	171.54	MHCnuggetsII	NA	NA	NA	DPB1*564:01	DPB1	DPB1*564	LALLLLDRL,MASGGGETALALLLLDRLNQLESKV	NA
ALVYFLQSINFVRII	ORF3a	Protein 3b	110	8780	DPB1*564:01	II	18.287	18.2871	MHCnuggetsII	NA	NA	NA	DPB1*564:01	DPB1	DPB1*564	NA	NA
CDGTTFTYASALWEI	ORF1ab	ORF1ab polyprotein	4084	4185	DPB1*564:01	II	96.854	96.8539	MHCnuggetsII	NA	NA	NA	DPB1*564:01	DPB1	DPB1*564	NA	NA
CSVIDLLLDDFVEII	ORF1ab	ORF1ab polyprotein	6744	6845	DPB1*564:01	II	59.638	59.6377	MHCnuggetsII	NA	NA	NA	DPB1*564:01	DPB1	DPB1*564	NA	NA
DALFAYTKRNVIPTI	ORF1ab	ORF1ab polyprotein	4917	5018	DPB1*564:01	II	327.887	327.887	MHCnuggetsII	NA	NA	NA	DPB1*564:01	DPB1	DPB1*564	NA	NA
DFLEYHDVRVVLDFI	ORF8	Non-structural protein 8	107	10174	DPB1*564:01	II	141.925	141.925	MHCnuggetsII	NA	NA	NA	DPB1*564:01	DPB1	DPB1*564	NA	NA
DGKMKDLSPRWYFYY	N	Nucleocapsid protein	98	10386	DPB1*564:01	II	293.951	293.95	MHCnuggetsII	NA	NA	NA	DPB1*564:01	DPB1	DPB1*564	GDGKMKELSPRWYFY,GKMKELSPRWYFYYL	NA
DPCPIHFYSKWYIRV	ORF8	Non-structural protein 8	35	10102	DPB1*564:01	II	160.235	160.235	MHCnuggetsII	NA	NA	NA	DPB1*564:01	DPB1	DPB1*564	NA	NA
GDYFVLTSHTVMPLS	ORF1ab	ORF1ab polyprotein	5546	5647	DPB1*564:01	II	31.596	31.596	MHCnuggetsII	NA	NA	NA	DPB1*564:01	DPB1	DPB1*564	NA	GDYFVLTSHTVMPLS
GECPNFVFPLNSIIK	ORF1ab	ORF1ab polyprotein	268	369	DPB1*564:01	II	66.305	66.3054	MHCnuggetsII	NA	NA	NA	DPB1*564:01	DPB1	DPB1*564	NA	NA
GGVVQLISQWLTNIF	ORF1ab	ORF1ab polyprotein	6977	7078	DPB1*564:01	II	10.269	10.269	MHCnuggetsII	NA	NA	NA	DPB1*564:01	DPB1	DPB1*564	NA	NA
GGVVQLTSQWLTNIF	ORF1ab	ORF1ab polyprotein	603	704	DPB1*564:01	II	15.926	15.9264	MHCnuggetsII	NA	NA	NA	DPB1*564:01	DPB1	DPB1*564	NA	NA
GTILTRPLLESELVI	M	Membrane protein	126	9346	DPB1*564:01	II	34.716	34.7158	MHCnuggetsII	NA	NA	NA	DPB1*564:01	DPB1	DPB1*564	NA	NA
ISSVLNDILSRLDKV	S	Spike glycoprotein	973	8270	DPB1*564:01	II	124.045	124.045	MHCnuggetsII	NA	NA	NA	DPB1*564:01	DPB1	DPB1*564	NA	NA
ISTKHFYWFFSNYLK	ORF1ab	ORF1ab polyprotein	3148	3249	DPB1*564:01	II	14.806	14.806	MHCnuggetsII	NA	NA	NA	DPB1*564:01	DPB1	DPB1*564	NA	NA
KCTSVVLLSVLQQLR	ORF1ab	ORF1ab polyprotein	3866	3967	DPB1*564:01	II	35.543	35.5427	MHCnuggetsII	NA	NA	NA	DPB1*564:01	DPB1	DPB1*564	NA	KCTSVVLLSVLQQLR
KDSNFKDQVILLNKH	ORF7a	Protein 7a	110	9813	DPB1*564:01	II	99.867	99.8675	MHCnuggetsII	NA	NA	NA	DPB1*564:01	DPB1	DPB1*564	NA	NA
KPSFYVYSRVKNLNS	E	Envelope small membrane protein	53	9098	DPB1*564:01	II	34.52	34.52	MHCnuggetsII	NA	NA	NA	DPB1*564:01	DPB1	DPB1*564	NA	NA
KVKYLYFIKGLNNLN	ORF1ab	ORF1ab polyprotein	4224	4325	DPB1*564:01	II	31.204	31.2036	MHCnuggetsII	NA	NA	NA	DPB1*564:01	DPB1	DPB1*564	NA	NA
LSFCAFAVDAAKAYK	ORF1ab	ORF1ab polyprotein	4267	4368	DPB1*564:01	II	217.361	217.361	MHCnuggetsII	NA	NA	NA	DPB1*564:01	DPB1	DPB1*564	NA	NA
MGYINVFAFPFTIYS	NA	NA	NA	NA	DPB1*564:01	II	62.401	62.4012	MHCnuggetsII	NA	NA	NA	DPB1*564:01	DPB1	DPB1*564	NA	MGYINVFAFPFTIYS
MLIIFWFSLELQDHN	ORF7b	Non-structural protein 7b	24	9948	DPB1*564:01	II	91.893	91.8926	MHCnuggetsII	NA	NA	NA	DPB1*564:01	DPB1	DPB1*564	NA	NA
MRTFKVSIWNLDYII	ORF6	Non-structural protein 6	19	9561	DPB1*564:01	II	57.345	57.3452	MHCnuggetsII	NA	NA	NA	DPB1*564:01	DPB1	DPB1*564	NA	TFKVSIWNLDYIINL
NCYLATALLTLQQIE	ORF1ab	ORF1ab polyprotein	1673	1774	DPB1*564:01	II	69.58	69.58	MHCnuggetsII	NA	NA	NA	DPB1*564:01	DPB1	DPB1*564	NA	NA
NEKTHVQLSLPVLQV	ORF1ab	ORF1ab polyprotein	9	110	DPB1*564:01	II	94.0235	94.0235	MHCnuggetsII	NA	NA	NA	DPB1*564:01	DPB1	DPB1*564	NA	NA
NGRTILGSALLEDEF	ORF1ab	ORF1ab polyprotein	3540	3641	DPB1*564:01	II	60.015	60.0148	MHCnuggetsII	NA	NA	NA	DPB1*564:01	DPB1	DPB1*564	NA	NA
PSFKKGAKLLHKPIV	ORF1ab	ORF1ab polyprotein	1977	2078	DPB1*564:01	II	19.963	19.9626	MHCnuggetsII	NA	NA	NA	DPB1*564:01	DPB1	DPB1*564	NA	NA
PYRVVVLSFELLNAP	N	Nucleocapsid protein	268	10556	DPB1*564:01	II	8.026	8.0264	MHCnuggetsII	NA	NA	NA	DPB1*564:01	DPB1	DPB1*564	NA	NA
QPYRVVVLSFELLHA	S	Spike glycoprotein	506	7803	DPB1*564:01	II	11.656	11.6563	MHCnuggetsII	NA	NA	NA	DPB1*564:01	DPB1	DPB1*564	NA	QPYRVVVLSFELLHA
RQFHQKLLKSIAATR	ORF1ab	ORF1ab polyprotein	4961	5062	DPB1*564:01	II	336.339	336.339	MHCnuggetsII	NA	NA	NA	DPB1*564:01	DPB1	DPB1*564	NA	RQFHQKLLKSIAATR
RVVFVLWAHGFELTS	ORF1ab	ORF1ab polyprotein	6105	6206	DPB1*564:01	II	46.068	46.0676	MHCnuggetsII	NA	NA	NA	DPB1*564:01	DPB1	DPB1*564	NA	NA
SFSGYLKLTDNVYIK	ORF1ab	ORF1ab polyprotein	1027	1128	DPB1*564:01	II	80.564	80.5637	MHCnuggetsII	NA	NA	NA	DPB1*564:01	DPB1	DPB1*564	NA	NA
SGETLGVLVPHVGEI	ORF1ab	ORF1ab polyprotein	100	201	DPB1*564:01	II	180.537	180.537	MHCnuggetsII	NA	NA	NA	DPB1*564:01	DPB1	DPB1*564	NA	NA
SHLLLVAAGLEAPFL	ORF3a	Protein 3b	92	8762	DPB1*564:01	II	33.818	33.8178	MHCnuggetsII	NA	NA	NA	DPB1*564:01	DPB1	DPB1*564	NA	NA
SHRFYRLANECAQVL	ORF1ab	ORF1ab polyprotein	5041	5142	DPB1*564:01	II	64.08	64.0798	MHCnuggetsII	NA	NA	NA	DPB1*564:01	DPB1	DPB1*564	NA	NA
SKGFFKEGSSVELKH	ORF1ab	ORF1ab polyprotein	4817	4918	DPB1*564:01	II	40.801	40.8008	MHCnuggetsII	NA	NA	NA	DPB1*564:01	DPB1	DPB1*564	NA	NA
SVVNIQKEIDRLNEV	S	Spike glycoprotein	1175	8472	DPB1*564:01	II	278.269	278.269	MHCnuggetsII	NA	NA	NA	DPB1*564:01	DPB1	DPB1*564	NA	NA
SYSLFDMSKFPLKLR	ORF1ab	ORF1ab polyprotein	7039	7140	DPB1*564:01	II	19.432	19.4316	MHCnuggetsII	NA	NA	NA	DPB1*564:01	DPB1	DPB1*564	NA	NA
TGVEHVTFFIYNKIV	ORF3a	Protein 3b	223	8893	DPB1*564:01	II	53.231	53.2306	MHCnuggetsII	NA	NA	NA	DPB1*564:01	DPB1	DPB1*564	NA	NA
VAAIVFITLCFTLKR	ORF7a	Protein 7a	104	9807	DPB1*564:01	II	82.249	82.249	MHCnuggetsII	NA	NA	NA	DPB1*564:01	DPB1	DPB1*564	NA	NA
VFLVLLPLVSSQCVN	S	Spike glycoprotein	3	7300	DPB1*564:01	II	379.46	379.46	MHCnuggetsII	NA	NA	NA	DPB1*564:01	DPB1	DPB1*564	NA	NA
WSLFFFLYENAFLPF	ORF1ab	ORF1ab polyprotein	3600	3701	DPB1*564:01	II	23.507	23.507	MHCnuggetsII	NA	NA	NA	DPB1*564:01	DPB1	DPB1*564	NA	SLFFFLYENAFLPFA
YADSFVIRGDEVRQI	S	Spike glycoprotein	396	7693	DPB1*564:01	II	499.37	499.37	MHCnuggetsII	NA	NA	NA	DPB1*564:01	DPB1	DPB1*564	NA	NA
AAIVLQLPQGTTLPK	N	Nucleocapsid protein	155	10443	DPB1*565:01	II	99.96	99.9605	MHCnuggetsII	NA	NA	NA	DPB1*565:01	DPB1	DPB1*565	NA	NA
ALALLLLDRLNQLES	N	Nucleocapsid protein	218	10506	DPB1*565:01	II	171.54	171.54	MHCnuggetsII	NA	NA	NA	DPB1*565:01	DPB1	DPB1*565	LALLLLDRL,MASGGGETALALLLLDRLNQLESKV	NA
ALVYFLQSINFVRII	ORF3a	Protein 3b	110	8780	DPB1*565:01	II	18.287	18.2871	MHCnuggetsII	NA	NA	NA	DPB1*565:01	DPB1	DPB1*565	NA	NA
CDGTTFTYASALWEI	ORF1ab	ORF1ab polyprotein	4084	4185	DPB1*565:01	II	96.854	96.8539	MHCnuggetsII	NA	NA	NA	DPB1*565:01	DPB1	DPB1*565	NA	NA
CSVIDLLLDDFVEII	ORF1ab	ORF1ab polyprotein	6744	6845	DPB1*565:01	II	59.638	59.6377	MHCnuggetsII	NA	NA	NA	DPB1*565:01	DPB1	DPB1*565	NA	NA
DALFAYTKRNVIPTI	ORF1ab	ORF1ab polyprotein	4917	5018	DPB1*565:01	II	327.887	327.887	MHCnuggetsII	NA	NA	NA	DPB1*565:01	DPB1	DPB1*565	NA	NA
DFLEYHDVRVVLDFI	ORF8	Non-structural protein 8	107	10174	DPB1*565:01	II	141.925	141.925	MHCnuggetsII	NA	NA	NA	DPB1*565:01	DPB1	DPB1*565	NA	NA
DGKMKDLSPRWYFYY	N	Nucleocapsid protein	98	10386	DPB1*565:01	II	293.951	293.95	MHCnuggetsII	NA	NA	NA	DPB1*565:01	DPB1	DPB1*565	GDGKMKELSPRWYFY,GKMKELSPRWYFYYL	NA
DPCPIHFYSKWYIRV	ORF8	Non-structural protein 8	35	10102	DPB1*565:01	II	160.235	160.235	MHCnuggetsII	NA	NA	NA	DPB1*565:01	DPB1	DPB1*565	NA	NA
GDYFVLTSHTVMPLS	ORF1ab	ORF1ab polyprotein	5546	5647	DPB1*565:01	II	31.596	31.596	MHCnuggetsII	NA	NA	NA	DPB1*565:01	DPB1	DPB1*565	NA	GDYFVLTSHTVMPLS
GECPNFVFPLNSIIK	ORF1ab	ORF1ab polyprotein	268	369	DPB1*565:01	II	66.305	66.3054	MHCnuggetsII	NA	NA	NA	DPB1*565:01	DPB1	DPB1*565	NA	NA
GGVVQLISQWLTNIF	ORF1ab	ORF1ab polyprotein	6977	7078	DPB1*565:01	II	10.269	10.269	MHCnuggetsII	NA	NA	NA	DPB1*565:01	DPB1	DPB1*565	NA	NA
GGVVQLTSQWLTNIF	ORF1ab	ORF1ab polyprotein	603	704	DPB1*565:01	II	15.926	15.9264	MHCnuggetsII	NA	NA	NA	DPB1*565:01	DPB1	DPB1*565	NA	NA
GTILTRPLLESELVI	M	Membrane protein	126	9346	DPB1*565:01	II	34.716	34.7158	MHCnuggetsII	NA	NA	NA	DPB1*565:01	DPB1	DPB1*565	NA	NA
ISSVLNDILSRLDKV	S	Spike glycoprotein	973	8270	DPB1*565:01	II	124.045	124.045	MHCnuggetsII	NA	NA	NA	DPB1*565:01	DPB1	DPB1*565	NA	NA
ISTKHFYWFFSNYLK	ORF1ab	ORF1ab polyprotein	3148	3249	DPB1*565:01	II	14.806	14.806	MHCnuggetsII	NA	NA	NA	DPB1*565:01	DPB1	DPB1*565	NA	NA
KCTSVVLLSVLQQLR	ORF1ab	ORF1ab polyprotein	3866	3967	DPB1*565:01	II	35.543	35.5427	MHCnuggetsII	NA	NA	NA	DPB1*565:01	DPB1	DPB1*565	NA	KCTSVVLLSVLQQLR
KDSNFKDQVILLNKH	ORF7a	Protein 7a	110	9813	DPB1*565:01	II	99.867	99.8675	MHCnuggetsII	NA	NA	NA	DPB1*565:01	DPB1	DPB1*565	NA	NA
KPSFYVYSRVKNLNS	E	Envelope small membrane protein	53	9098	DPB1*565:01	II	34.52	34.52	MHCnuggetsII	NA	NA	NA	DPB1*565:01	DPB1	DPB1*565	NA	NA
KVKYLYFIKGLNNLN	ORF1ab	ORF1ab polyprotein	4224	4325	DPB1*565:01	II	31.204	31.2036	MHCnuggetsII	NA	NA	NA	DPB1*565:01	DPB1	DPB1*565	NA	NA
LSFCAFAVDAAKAYK	ORF1ab	ORF1ab polyprotein	4267	4368	DPB1*565:01	II	217.361	217.361	MHCnuggetsII	NA	NA	NA	DPB1*565:01	DPB1	DPB1*565	NA	NA
MGYINVFAFPFTIYS	NA	NA	NA	NA	DPB1*565:01	II	62.401	62.4012	MHCnuggetsII	NA	NA	NA	DPB1*565:01	DPB1	DPB1*565	NA	MGYINVFAFPFTIYS
MLIIFWFSLELQDHN	ORF7b	Non-structural protein 7b	24	9948	DPB1*565:01	II	91.893	91.8926	MHCnuggetsII	NA	NA	NA	DPB1*565:01	DPB1	DPB1*565	NA	NA
MRTFKVSIWNLDYII	ORF6	Non-structural protein 6	19	9561	DPB1*565:01	II	57.345	57.3452	MHCnuggetsII	NA	NA	NA	DPB1*565:01	DPB1	DPB1*565	NA	TFKVSIWNLDYIINL
NCYLATALLTLQQIE	ORF1ab	ORF1ab polyprotein	1673	1774	DPB1*565:01	II	69.58	69.58	MHCnuggetsII	NA	NA	NA	DPB1*565:01	DPB1	DPB1*565	NA	NA
NEKTHVQLSLPVLQV	ORF1ab	ORF1ab polyprotein	9	110	DPB1*565:01	II	94.0235	94.0235	MHCnuggetsII	NA	NA	NA	DPB1*565:01	DPB1	DPB1*565	NA	NA
NGRTILGSALLEDEF	ORF1ab	ORF1ab polyprotein	3540	3641	DPB1*565:01	II	60.015	60.0148	MHCnuggetsII	NA	NA	NA	DPB1*565:01	DPB1	DPB1*565	NA	NA
PSFKKGAKLLHKPIV	ORF1ab	ORF1ab polyprotein	1977	2078	DPB1*565:01	II	19.963	19.9626	MHCnuggetsII	NA	NA	NA	DPB1*565:01	DPB1	DPB1*565	NA	NA
PYRVVVLSFELLNAP	N	Nucleocapsid protein	268	10556	DPB1*565:01	II	8.026	8.0264	MHCnuggetsII	NA	NA	NA	DPB1*565:01	DPB1	DPB1*565	NA	NA
QPYRVVVLSFELLHA	S	Spike glycoprotein	506	7803	DPB1*565:01	II	11.656	11.6563	MHCnuggetsII	NA	NA	NA	DPB1*565:01	DPB1	DPB1*565	NA	QPYRVVVLSFELLHA
RQFHQKLLKSIAATR	ORF1ab	ORF1ab polyprotein	4961	5062	DPB1*565:01	II	336.339	336.339	MHCnuggetsII	NA	NA	NA	DPB1*565:01	DPB1	DPB1*565	NA	RQFHQKLLKSIAATR
RVVFVLWAHGFELTS	ORF1ab	ORF1ab polyprotein	6105	6206	DPB1*565:01	II	46.068	46.0676	MHCnuggetsII	NA	NA	NA	DPB1*565:01	DPB1	DPB1*565	NA	NA
SFSGYLKLTDNVYIK	ORF1ab	ORF1ab polyprotein	1027	1128	DPB1*565:01	II	80.564	80.5637	MHCnuggetsII	NA	NA	NA	DPB1*565:01	DPB1	DPB1*565	NA	NA
SGETLGVLVPHVGEI	ORF1ab	ORF1ab polyprotein	100	201	DPB1*565:01	II	180.537	180.537	MHCnuggetsII	NA	NA	NA	DPB1*565:01	DPB1	DPB1*565	NA	NA
SHLLLVAAGLEAPFL	ORF3a	Protein 3b	92	8762	DPB1*565:01	II	33.818	33.8178	MHCnuggetsII	NA	NA	NA	DPB1*565:01	DPB1	DPB1*565	NA	NA
SHRFYRLANECAQVL	ORF1ab	ORF1ab polyprotein	5041	5142	DPB1*565:01	II	64.08	64.0798	MHCnuggetsII	NA	NA	NA	DPB1*565:01	DPB1	DPB1*565	NA	NA
SKGFFKEGSSVELKH	ORF1ab	ORF1ab polyprotein	4817	4918	DPB1*565:01	II	40.801	40.8008	MHCnuggetsII	NA	NA	NA	DPB1*565:01	DPB1	DPB1*565	NA	NA
SVVNIQKEIDRLNEV	S	Spike glycoprotein	1175	8472	DPB1*565:01	II	278.269	278.269	MHCnuggetsII	NA	NA	NA	DPB1*565:01	DPB1	DPB1*565	NA	NA
SYSLFDMSKFPLKLR	ORF1ab	ORF1ab polyprotein	7039	7140	DPB1*565:01	II	19.432	19.4316	MHCnuggetsII	NA	NA	NA	DPB1*565:01	DPB1	DPB1*565	NA	NA
TGVEHVTFFIYNKIV	ORF3a	Protein 3b	223	8893	DPB1*565:01	II	53.231	53.2306	MHCnuggetsII	NA	NA	NA	DPB1*565:01	DPB1	DPB1*565	NA	NA
VAAIVFITLCFTLKR	ORF7a	Protein 7a	104	9807	DPB1*565:01	II	82.249	82.249	MHCnuggetsII	NA	NA	NA	DPB1*565:01	DPB1	DPB1*565	NA	NA
VFLVLLPLVSSQCVN	S	Spike glycoprotein	3	7300	DPB1*565:01	II	379.46	379.46	MHCnuggetsII	NA	NA	NA	DPB1*565:01	DPB1	DPB1*565	NA	NA
WSLFFFLYENAFLPF	ORF1ab	ORF1ab polyprotein	3600	3701	DPB1*565:01	II	23.507	23.507	MHCnuggetsII	NA	NA	NA	DPB1*565:01	DPB1	DPB1*565	NA	SLFFFLYENAFLPFA
YADSFVIRGDEVRQI	S	Spike glycoprotein	396	7693	DPB1*565:01	II	499.37	499.37	MHCnuggetsII	NA	NA	NA	DPB1*565:01	DPB1	DPB1*565	NA	NA
AAIVLQLPQGTTLPK	N	Nucleocapsid protein	155	10443	DPB1*566:01	II	99.96	99.9605	MHCnuggetsII	NA	NA	NA	DPB1*566:01	DPB1	DPB1*566	NA	NA
ALALLLLDRLNQLES	N	Nucleocapsid protein	218	10506	DPB1*566:01	II	171.54	171.54	MHCnuggetsII	NA	NA	NA	DPB1*566:01	DPB1	DPB1*566	LALLLLDRL,MASGGGETALALLLLDRLNQLESKV	NA
ALVYFLQSINFVRII	ORF3a	Protein 3b	110	8780	DPB1*566:01	II	18.287	18.2871	MHCnuggetsII	NA	NA	NA	DPB1*566:01	DPB1	DPB1*566	NA	NA
CDGTTFTYASALWEI	ORF1ab	ORF1ab polyprotein	4084	4185	DPB1*566:01	II	96.854	96.8539	MHCnuggetsII	NA	NA	NA	DPB1*566:01	DPB1	DPB1*566	NA	NA
CSVIDLLLDDFVEII	ORF1ab	ORF1ab polyprotein	6744	6845	DPB1*566:01	II	59.638	59.6377	MHCnuggetsII	NA	NA	NA	DPB1*566:01	DPB1	DPB1*566	NA	NA
DALFAYTKRNVIPTI	ORF1ab	ORF1ab polyprotein	4917	5018	DPB1*566:01	II	327.887	327.887	MHCnuggetsII	NA	NA	NA	DPB1*566:01	DPB1	DPB1*566	NA	NA
DFLEYHDVRVVLDFI	ORF8	Non-structural protein 8	107	10174	DPB1*566:01	II	141.925	141.925	MHCnuggetsII	NA	NA	NA	DPB1*566:01	DPB1	DPB1*566	NA	NA
DGKMKDLSPRWYFYY	N	Nucleocapsid protein	98	10386	DPB1*566:01	II	293.951	293.95	MHCnuggetsII	NA	NA	NA	DPB1*566:01	DPB1	DPB1*566	GDGKMKELSPRWYFY,GKMKELSPRWYFYYL	NA
DPCPIHFYSKWYIRV	ORF8	Non-structural protein 8	35	10102	DPB1*566:01	II	160.235	160.235	MHCnuggetsII	NA	NA	NA	DPB1*566:01	DPB1	DPB1*566	NA	NA
GDYFVLTSHTVMPLS	ORF1ab	ORF1ab polyprotein	5546	5647	DPB1*566:01	II	31.596	31.596	MHCnuggetsII	NA	NA	NA	DPB1*566:01	DPB1	DPB1*566	NA	GDYFVLTSHTVMPLS
GECPNFVFPLNSIIK	ORF1ab	ORF1ab polyprotein	268	369	DPB1*566:01	II	66.305	66.3054	MHCnuggetsII	NA	NA	NA	DPB1*566:01	DPB1	DPB1*566	NA	NA
GGVVQLISQWLTNIF	ORF1ab	ORF1ab polyprotein	6977	7078	DPB1*566:01	II	10.269	10.269	MHCnuggetsII	NA	NA	NA	DPB1*566:01	DPB1	DPB1*566	NA	NA
GGVVQLTSQWLTNIF	ORF1ab	ORF1ab polyprotein	603	704	DPB1*566:01	II	15.926	15.9264	MHCnuggetsII	NA	NA	NA	DPB1*566:01	DPB1	DPB1*566	NA	NA
GTILTRPLLESELVI	M	Membrane protein	126	9346	DPB1*566:01	II	34.716	34.7158	MHCnuggetsII	NA	NA	NA	DPB1*566:01	DPB1	DPB1*566	NA	NA
ISSVLNDILSRLDKV	S	Spike glycoprotein	973	8270	DPB1*566:01	II	124.045	124.045	MHCnuggetsII	NA	NA	NA	DPB1*566:01	DPB1	DPB1*566	NA	NA
ISTKHFYWFFSNYLK	ORF1ab	ORF1ab polyprotein	3148	3249	DPB1*566:01	II	14.806	14.806	MHCnuggetsII	NA	NA	NA	DPB1*566:01	DPB1	DPB1*566	NA	NA
KCTSVVLLSVLQQLR	ORF1ab	ORF1ab polyprotein	3866	3967	DPB1*566:01	II	35.543	35.5427	MHCnuggetsII	NA	NA	NA	DPB1*566:01	DPB1	DPB1*566	NA	KCTSVVLLSVLQQLR
KDSNFKDQVILLNKH	ORF7a	Protein 7a	110	9813	DPB1*566:01	II	99.867	99.8675	MHCnuggetsII	NA	NA	NA	DPB1*566:01	DPB1	DPB1*566	NA	NA
KPSFYVYSRVKNLNS	E	Envelope small membrane protein	53	9098	DPB1*566:01	II	34.52	34.52	MHCnuggetsII	NA	NA	NA	DPB1*566:01	DPB1	DPB1*566	NA	NA
KVKYLYFIKGLNNLN	ORF1ab	ORF1ab polyprotein	4224	4325	DPB1*566:01	II	31.204	31.2036	MHCnuggetsII	NA	NA	NA	DPB1*566:01	DPB1	DPB1*566	NA	NA
LSFCAFAVDAAKAYK	ORF1ab	ORF1ab polyprotein	4267	4368	DPB1*566:01	II	217.361	217.361	MHCnuggetsII	NA	NA	NA	DPB1*566:01	DPB1	DPB1*566	NA	NA
MGYINVFAFPFTIYS	NA	NA	NA	NA	DPB1*566:01	II	62.401	62.4012	MHCnuggetsII	NA	NA	NA	DPB1*566:01	DPB1	DPB1*566	NA	MGYINVFAFPFTIYS
MLIIFWFSLELQDHN	ORF7b	Non-structural protein 7b	24	9948	DPB1*566:01	II	91.893	91.8926	MHCnuggetsII	NA	NA	NA	DPB1*566:01	DPB1	DPB1*566	NA	NA
MRTFKVSIWNLDYII	ORF6	Non-structural protein 6	19	9561	DPB1*566:01	II	57.345	57.3452	MHCnuggetsII	NA	NA	NA	DPB1*566:01	DPB1	DPB1*566	NA	TFKVSIWNLDYIINL
NCYLATALLTLQQIE	ORF1ab	ORF1ab polyprotein	1673	1774	DPB1*566:01	II	69.58	69.58	MHCnuggetsII	NA	NA	NA	DPB1*566:01	DPB1	DPB1*566	NA	NA
NEKTHVQLSLPVLQV	ORF1ab	ORF1ab polyprotein	9	110	DPB1*566:01	II	94.0235	94.0235	MHCnuggetsII	NA	NA	NA	DPB1*566:01	DPB1	DPB1*566	NA	NA
NGRTILGSALLEDEF	ORF1ab	ORF1ab polyprotein	3540	3641	DPB1*566:01	II	60.015	60.0148	MHCnuggetsII	NA	NA	NA	DPB1*566:01	DPB1	DPB1*566	NA	NA
PSFKKGAKLLHKPIV	ORF1ab	ORF1ab polyprotein	1977	2078	DPB1*566:01	II	19.963	19.9626	MHCnuggetsII	NA	NA	NA	DPB1*566:01	DPB1	DPB1*566	NA	NA
PYRVVVLSFELLNAP	N	Nucleocapsid protein	268	10556	DPB1*566:01	II	8.026	8.0264	MHCnuggetsII	NA	NA	NA	DPB1*566:01	DPB1	DPB1*566	NA	NA
QPYRVVVLSFELLHA	S	Spike glycoprotein	506	7803	DPB1*566:01	II	11.656	11.6563	MHCnuggetsII	NA	NA	NA	DPB1*566:01	DPB1	DPB1*566	NA	QPYRVVVLSFELLHA
RQFHQKLLKSIAATR	ORF1ab	ORF1ab polyprotein	4961	5062	DPB1*566:01	II	336.339	336.339	MHCnuggetsII	NA	NA	NA	DPB1*566:01	DPB1	DPB1*566	NA	RQFHQKLLKSIAATR
RVVFVLWAHGFELTS	ORF1ab	ORF1ab polyprotein	6105	6206	DPB1*566:01	II	46.068	46.0676	MHCnuggetsII	NA	NA	NA	DPB1*566:01	DPB1	DPB1*566	NA	NA
SFSGYLKLTDNVYIK	ORF1ab	ORF1ab polyprotein	1027	1128	DPB1*566:01	II	80.564	80.5637	MHCnuggetsII	NA	NA	NA	DPB1*566:01	DPB1	DPB1*566	NA	NA
SGETLGVLVPHVGEI	ORF1ab	ORF1ab polyprotein	100	201	DPB1*566:01	II	180.537	180.537	MHCnuggetsII	NA	NA	NA	DPB1*566:01	DPB1	DPB1*566	NA	NA
SHLLLVAAGLEAPFL	ORF3a	Protein 3b	92	8762	DPB1*566:01	II	33.818	33.8178	MHCnuggetsII	NA	NA	NA	DPB1*566:01	DPB1	DPB1*566	NA	NA
SHRFYRLANECAQVL	ORF1ab	ORF1ab polyprotein	5041	5142	DPB1*566:01	II	64.08	64.0798	MHCnuggetsII	NA	NA	NA	DPB1*566:01	DPB1	DPB1*566	NA	NA
SKGFFKEGSSVELKH	ORF1ab	ORF1ab polyprotein	4817	4918	DPB1*566:01	II	40.801	40.8008	MHCnuggetsII	NA	NA	NA	DPB1*566:01	DPB1	DPB1*566	NA	NA
SVVNIQKEIDRLNEV	S	Spike glycoprotein	1175	8472	DPB1*566:01	II	278.269	278.269	MHCnuggetsII	NA	NA	NA	DPB1*566:01	DPB1	DPB1*566	NA	NA
SYSLFDMSKFPLKLR	ORF1ab	ORF1ab polyprotein	7039	7140	DPB1*566:01	II	19.432	19.4316	MHCnuggetsII	NA	NA	NA	DPB1*566:01	DPB1	DPB1*566	NA	NA
TGVEHVTFFIYNKIV	ORF3a	Protein 3b	223	8893	DPB1*566:01	II	53.231	53.2306	MHCnuggetsII	NA	NA	NA	DPB1*566:01	DPB1	DPB1*566	NA	NA
VAAIVFITLCFTLKR	ORF7a	Protein 7a	104	9807	DPB1*566:01	II	82.249	82.249	MHCnuggetsII	NA	NA	NA	DPB1*566:01	DPB1	DPB1*566	NA	NA
VFLVLLPLVSSQCVN	S	Spike glycoprotein	3	7300	DPB1*566:01	II	379.46	379.46	MHCnuggetsII	NA	NA	NA	DPB1*566:01	DPB1	DPB1*566	NA	NA
WSLFFFLYENAFLPF	ORF1ab	ORF1ab polyprotein	3600	3701	DPB1*566:01	II	23.507	23.507	MHCnuggetsII	NA	NA	NA	DPB1*566:01	DPB1	DPB1*566	NA	SLFFFLYENAFLPFA
YADSFVIRGDEVRQI	S	Spike glycoprotein	396	7693	DPB1*566:01	II	499.37	499.37	MHCnuggetsII	NA	NA	NA	DPB1*566:01	DPB1	DPB1*566	NA	NA
AAIVLQLPQGTTLPK	N	Nucleocapsid protein	155	10443	DPB1*567:01	II	99.96	99.9605	MHCnuggetsII	NA	NA	NA	DPB1*567:01	DPB1	DPB1*567	NA	NA
ALALLLLDRLNQLES	N	Nucleocapsid protein	218	10506	DPB1*567:01	II	171.54	171.54	MHCnuggetsII	NA	NA	NA	DPB1*567:01	DPB1	DPB1*567	LALLLLDRL,MASGGGETALALLLLDRLNQLESKV	NA
ALVYFLQSINFVRII	ORF3a	Protein 3b	110	8780	DPB1*567:01	II	18.287	18.2871	MHCnuggetsII	NA	NA	NA	DPB1*567:01	DPB1	DPB1*567	NA	NA
CDGTTFTYASALWEI	ORF1ab	ORF1ab polyprotein	4084	4185	DPB1*567:01	II	96.854	96.8539	MHCnuggetsII	NA	NA	NA	DPB1*567:01	DPB1	DPB1*567	NA	NA
CSVIDLLLDDFVEII	ORF1ab	ORF1ab polyprotein	6744	6845	DPB1*567:01	II	59.638	59.6377	MHCnuggetsII	NA	NA	NA	DPB1*567:01	DPB1	DPB1*567	NA	NA
DALFAYTKRNVIPTI	ORF1ab	ORF1ab polyprotein	4917	5018	DPB1*567:01	II	327.887	327.887	MHCnuggetsII	NA	NA	NA	DPB1*567:01	DPB1	DPB1*567	NA	NA
DFLEYHDVRVVLDFI	ORF8	Non-structural protein 8	107	10174	DPB1*567:01	II	141.925	141.925	MHCnuggetsII	NA	NA	NA	DPB1*567:01	DPB1	DPB1*567	NA	NA
DGKMKDLSPRWYFYY	N	Nucleocapsid protein	98	10386	DPB1*567:01	II	293.951	293.95	MHCnuggetsII	NA	NA	NA	DPB1*567:01	DPB1	DPB1*567	GDGKMKELSPRWYFY,GKMKELSPRWYFYYL	NA
DPCPIHFYSKWYIRV	ORF8	Non-structural protein 8	35	10102	DPB1*567:01	II	160.235	160.235	MHCnuggetsII	NA	NA	NA	DPB1*567:01	DPB1	DPB1*567	NA	NA
GDYFVLTSHTVMPLS	ORF1ab	ORF1ab polyprotein	5546	5647	DPB1*567:01	II	31.596	31.596	MHCnuggetsII	NA	NA	NA	DPB1*567:01	DPB1	DPB1*567	NA	GDYFVLTSHTVMPLS
GECPNFVFPLNSIIK	ORF1ab	ORF1ab polyprotein	268	369	DPB1*567:01	II	66.305	66.3054	MHCnuggetsII	NA	NA	NA	DPB1*567:01	DPB1	DPB1*567	NA	NA
GGVVQLISQWLTNIF	ORF1ab	ORF1ab polyprotein	6977	7078	DPB1*567:01	II	10.269	10.269	MHCnuggetsII	NA	NA	NA	DPB1*567:01	DPB1	DPB1*567	NA	NA
GGVVQLTSQWLTNIF	ORF1ab	ORF1ab polyprotein	603	704	DPB1*567:01	II	15.926	15.9264	MHCnuggetsII	NA	NA	NA	DPB1*567:01	DPB1	DPB1*567	NA	NA
GTILTRPLLESELVI	M	Membrane protein	126	9346	DPB1*567:01	II	34.716	34.7158	MHCnuggetsII	NA	NA	NA	DPB1*567:01	DPB1	DPB1*567	NA	NA
ISSVLNDILSRLDKV	S	Spike glycoprotein	973	8270	DPB1*567:01	II	124.045	124.045	MHCnuggetsII	NA	NA	NA	DPB1*567:01	DPB1	DPB1*567	NA	NA
ISTKHFYWFFSNYLK	ORF1ab	ORF1ab polyprotein	3148	3249	DPB1*567:01	II	14.806	14.806	MHCnuggetsII	NA	NA	NA	DPB1*567:01	DPB1	DPB1*567	NA	NA
KCTSVVLLSVLQQLR	ORF1ab	ORF1ab polyprotein	3866	3967	DPB1*567:01	II	35.543	35.5427	MHCnuggetsII	NA	NA	NA	DPB1*567:01	DPB1	DPB1*567	NA	KCTSVVLLSVLQQLR
KDSNFKDQVILLNKH	ORF7a	Protein 7a	110	9813	DPB1*567:01	II	99.867	99.8675	MHCnuggetsII	NA	NA	NA	DPB1*567:01	DPB1	DPB1*567	NA	NA
KPSFYVYSRVKNLNS	E	Envelope small membrane protein	53	9098	DPB1*567:01	II	34.52	34.52	MHCnuggetsII	NA	NA	NA	DPB1*567:01	DPB1	DPB1*567	NA	NA
KVKYLYFIKGLNNLN	ORF1ab	ORF1ab polyprotein	4224	4325	DPB1*567:01	II	31.204	31.2036	MHCnuggetsII	NA	NA	NA	DPB1*567:01	DPB1	DPB1*567	NA	NA
LSFCAFAVDAAKAYK	ORF1ab	ORF1ab polyprotein	4267	4368	DPB1*567:01	II	217.361	217.361	MHCnuggetsII	NA	NA	NA	DPB1*567:01	DPB1	DPB1*567	NA	NA
MGYINVFAFPFTIYS	NA	NA	NA	NA	DPB1*567:01	II	62.401	62.4012	MHCnuggetsII	NA	NA	NA	DPB1*567:01	DPB1	DPB1*567	NA	MGYINVFAFPFTIYS
MLIIFWFSLELQDHN	ORF7b	Non-structural protein 7b	24	9948	DPB1*567:01	II	91.893	91.8926	MHCnuggetsII	NA	NA	NA	DPB1*567:01	DPB1	DPB1*567	NA	NA
MRTFKVSIWNLDYII	ORF6	Non-structural protein 6	19	9561	DPB1*567:01	II	57.345	57.3452	MHCnuggetsII	NA	NA	NA	DPB1*567:01	DPB1	DPB1*567	NA	TFKVSIWNLDYIINL
NCYLATALLTLQQIE	ORF1ab	ORF1ab polyprotein	1673	1774	DPB1*567:01	II	69.58	69.58	MHCnuggetsII	NA	NA	NA	DPB1*567:01	DPB1	DPB1*567	NA	NA
NEKTHVQLSLPVLQV	ORF1ab	ORF1ab polyprotein	9	110	DPB1*567:01	II	94.0235	94.0235	MHCnuggetsII	NA	NA	NA	DPB1*567:01	DPB1	DPB1*567	NA	NA
NGRTILGSALLEDEF	ORF1ab	ORF1ab polyprotein	3540	3641	DPB1*567:01	II	60.015	60.0148	MHCnuggetsII	NA	NA	NA	DPB1*567:01	DPB1	DPB1*567	NA	NA
PSFKKGAKLLHKPIV	ORF1ab	ORF1ab polyprotein	1977	2078	DPB1*567:01	II	19.963	19.9626	MHCnuggetsII	NA	NA	NA	DPB1*567:01	DPB1	DPB1*567	NA	NA
PYRVVVLSFELLNAP	N	Nucleocapsid protein	268	10556	DPB1*567:01	II	8.026	8.0264	MHCnuggetsII	NA	NA	NA	DPB1*567:01	DPB1	DPB1*567	NA	NA
QPYRVVVLSFELLHA	S	Spike glycoprotein	506	7803	DPB1*567:01	II	11.656	11.6563	MHCnuggetsII	NA	NA	NA	DPB1*567:01	DPB1	DPB1*567	NA	QPYRVVVLSFELLHA
RQFHQKLLKSIAATR	ORF1ab	ORF1ab polyprotein	4961	5062	DPB1*567:01	II	336.339	336.339	MHCnuggetsII	NA	NA	NA	DPB1*567:01	DPB1	DPB1*567	NA	RQFHQKLLKSIAATR
RVVFVLWAHGFELTS	ORF1ab	ORF1ab polyprotein	6105	6206	DPB1*567:01	II	46.068	46.0676	MHCnuggetsII	NA	NA	NA	DPB1*567:01	DPB1	DPB1*567	NA	NA
SFSGYLKLTDNVYIK	ORF1ab	ORF1ab polyprotein	1027	1128	DPB1*567:01	II	80.564	80.5637	MHCnuggetsII	NA	NA	NA	DPB1*567:01	DPB1	DPB1*567	NA	NA
SGETLGVLVPHVGEI	ORF1ab	ORF1ab polyprotein	100	201	DPB1*567:01	II	180.537	180.537	MHCnuggetsII	NA	NA	NA	DPB1*567:01	DPB1	DPB1*567	NA	NA
SHLLLVAAGLEAPFL	ORF3a	Protein 3b	92	8762	DPB1*567:01	II	33.818	33.8178	MHCnuggetsII	NA	NA	NA	DPB1*567:01	DPB1	DPB1*567	NA	NA
SHRFYRLANECAQVL	ORF1ab	ORF1ab polyprotein	5041	5142	DPB1*567:01	II	64.08	64.0798	MHCnuggetsII	NA	NA	NA	DPB1*567:01	DPB1	DPB1*567	NA	NA
SKGFFKEGSSVELKH	ORF1ab	ORF1ab polyprotein	4817	4918	DPB1*567:01	II	40.801	40.8008	MHCnuggetsII	NA	NA	NA	DPB1*567:01	DPB1	DPB1*567	NA	NA
SVVNIQKEIDRLNEV	S	Spike glycoprotein	1175	8472	DPB1*567:01	II	278.269	278.269	MHCnuggetsII	NA	NA	NA	DPB1*567:01	DPB1	DPB1*567	NA	NA
SYSLFDMSKFPLKLR	ORF1ab	ORF1ab polyprotein	7039	7140	DPB1*567:01	II	19.432	19.4316	MHCnuggetsII	NA	NA	NA	DPB1*567:01	DPB1	DPB1*567	NA	NA
TGVEHVTFFIYNKIV	ORF3a	Protein 3b	223	8893	DPB1*567:01	II	53.231	53.2306	MHCnuggetsII	NA	NA	NA	DPB1*567:01	DPB1	DPB1*567	NA	NA
VAAIVFITLCFTLKR	ORF7a	Protein 7a	104	9807	DPB1*567:01	II	82.249	82.249	MHCnuggetsII	NA	NA	NA	DPB1*567:01	DPB1	DPB1*567	NA	NA
VFLVLLPLVSSQCVN	S	Spike glycoprotein	3	7300	DPB1*567:01	II	379.46	379.46	MHCnuggetsII	NA	NA	NA	DPB1*567:01	DPB1	DPB1*567	NA	NA
WSLFFFLYENAFLPF	ORF1ab	ORF1ab polyprotein	3600	3701	DPB1*567:01	II	23.507	23.507	MHCnuggetsII	NA	NA	NA	DPB1*567:01	DPB1	DPB1*567	NA	SLFFFLYENAFLPFA
YADSFVIRGDEVRQI	S	Spike glycoprotein	396	7693	DPB1*567:01	II	499.37	499.37	MHCnuggetsII	NA	NA	NA	DPB1*567:01	DPB1	DPB1*567	NA	NA
AAIVLQLPQGTTLPK	N	Nucleocapsid protein	155	10443	DPB1*568:01	II	99.96	99.9605	MHCnuggetsII	NA	NA	NA	DPB1*568:01	DPB1	DPB1*568	NA	NA
ALALLLLDRLNQLES	N	Nucleocapsid protein	218	10506	DPB1*568:01	II	171.54	171.54	MHCnuggetsII	NA	NA	NA	DPB1*568:01	DPB1	DPB1*568	LALLLLDRL,MASGGGETALALLLLDRLNQLESKV	NA
ALVYFLQSINFVRII	ORF3a	Protein 3b	110	8780	DPB1*568:01	II	18.287	18.2871	MHCnuggetsII	NA	NA	NA	DPB1*568:01	DPB1	DPB1*568	NA	NA
CDGTTFTYASALWEI	ORF1ab	ORF1ab polyprotein	4084	4185	DPB1*568:01	II	96.854	96.8539	MHCnuggetsII	NA	NA	NA	DPB1*568:01	DPB1	DPB1*568	NA	NA
CSVIDLLLDDFVEII	ORF1ab	ORF1ab polyprotein	6744	6845	DPB1*568:01	II	59.638	59.6377	MHCnuggetsII	NA	NA	NA	DPB1*568:01	DPB1	DPB1*568	NA	NA
DALFAYTKRNVIPTI	ORF1ab	ORF1ab polyprotein	4917	5018	DPB1*568:01	II	327.887	327.887	MHCnuggetsII	NA	NA	NA	DPB1*568:01	DPB1	DPB1*568	NA	NA
DFLEYHDVRVVLDFI	ORF8	Non-structural protein 8	107	10174	DPB1*568:01	II	141.925	141.925	MHCnuggetsII	NA	NA	NA	DPB1*568:01	DPB1	DPB1*568	NA	NA
DGKMKDLSPRWYFYY	N	Nucleocapsid protein	98	10386	DPB1*568:01	II	293.951	293.95	MHCnuggetsII	NA	NA	NA	DPB1*568:01	DPB1	DPB1*568	GDGKMKELSPRWYFY,GKMKELSPRWYFYYL	NA
DPCPIHFYSKWYIRV	ORF8	Non-structural protein 8	35	10102	DPB1*568:01	II	160.235	160.235	MHCnuggetsII	NA	NA	NA	DPB1*568:01	DPB1	DPB1*568	NA	NA
GDYFVLTSHTVMPLS	ORF1ab	ORF1ab polyprotein	5546	5647	DPB1*568:01	II	31.596	31.596	MHCnuggetsII	NA	NA	NA	DPB1*568:01	DPB1	DPB1*568	NA	GDYFVLTSHTVMPLS
GECPNFVFPLNSIIK	ORF1ab	ORF1ab polyprotein	268	369	DPB1*568:01	II	66.305	66.3054	MHCnuggetsII	NA	NA	NA	DPB1*568:01	DPB1	DPB1*568	NA	NA
GGVVQLISQWLTNIF	ORF1ab	ORF1ab polyprotein	6977	7078	DPB1*568:01	II	10.269	10.269	MHCnuggetsII	NA	NA	NA	DPB1*568:01	DPB1	DPB1*568	NA	NA
GGVVQLTSQWLTNIF	ORF1ab	ORF1ab polyprotein	603	704	DPB1*568:01	II	15.926	15.9264	MHCnuggetsII	NA	NA	NA	DPB1*568:01	DPB1	DPB1*568	NA	NA
GTILTRPLLESELVI	M	Membrane protein	126	9346	DPB1*568:01	II	34.716	34.7158	MHCnuggetsII	NA	NA	NA	DPB1*568:01	DPB1	DPB1*568	NA	NA
ISSVLNDILSRLDKV	S	Spike glycoprotein	973	8270	DPB1*568:01	II	124.045	124.045	MHCnuggetsII	NA	NA	NA	DPB1*568:01	DPB1	DPB1*568	NA	NA
ISTKHFYWFFSNYLK	ORF1ab	ORF1ab polyprotein	3148	3249	DPB1*568:01	II	14.806	14.806	MHCnuggetsII	NA	NA	NA	DPB1*568:01	DPB1	DPB1*568	NA	NA
KCTSVVLLSVLQQLR	ORF1ab	ORF1ab polyprotein	3866	3967	DPB1*568:01	II	35.543	35.5427	MHCnuggetsII	NA	NA	NA	DPB1*568:01	DPB1	DPB1*568	NA	KCTSVVLLSVLQQLR
KDSNFKDQVILLNKH	ORF7a	Protein 7a	110	9813	DPB1*568:01	II	99.867	99.8675	MHCnuggetsII	NA	NA	NA	DPB1*568:01	DPB1	DPB1*568	NA	NA
KPSFYVYSRVKNLNS	E	Envelope small membrane protein	53	9098	DPB1*568:01	II	34.52	34.52	MHCnuggetsII	NA	NA	NA	DPB1*568:01	DPB1	DPB1*568	NA	NA
KVKYLYFIKGLNNLN	ORF1ab	ORF1ab polyprotein	4224	4325	DPB1*568:01	II	31.204	31.2036	MHCnuggetsII	NA	NA	NA	DPB1*568:01	DPB1	DPB1*568	NA	NA
LSFCAFAVDAAKAYK	ORF1ab	ORF1ab polyprotein	4267	4368	DPB1*568:01	II	217.361	217.361	MHCnuggetsII	NA	NA	NA	DPB1*568:01	DPB1	DPB1*568	NA	NA
MGYINVFAFPFTIYS	NA	NA	NA	NA	DPB1*568:01	II	62.401	62.4012	MHCnuggetsII	NA	NA	NA	DPB1*568:01	DPB1	DPB1*568	NA	MGYINVFAFPFTIYS
MLIIFWFSLELQDHN	ORF7b	Non-structural protein 7b	24	9948	DPB1*568:01	II	91.893	91.8926	MHCnuggetsII	NA	NA	NA	DPB1*568:01	DPB1	DPB1*568	NA	NA
MRTFKVSIWNLDYII	ORF6	Non-structural protein 6	19	9561	DPB1*568:01	II	57.345	57.3452	MHCnuggetsII	NA	NA	NA	DPB1*568:01	DPB1	DPB1*568	NA	TFKVSIWNLDYIINL
NCYLATALLTLQQIE	ORF1ab	ORF1ab polyprotein	1673	1774	DPB1*568:01	II	69.58	69.58	MHCnuggetsII	NA	NA	NA	DPB1*568:01	DPB1	DPB1*568	NA	NA
NEKTHVQLSLPVLQV	ORF1ab	ORF1ab polyprotein	9	110	DPB1*568:01	II	94.0235	94.0235	MHCnuggetsII	NA	NA	NA	DPB1*568:01	DPB1	DPB1*568	NA	NA
NGRTILGSALLEDEF	ORF1ab	ORF1ab polyprotein	3540	3641	DPB1*568:01	II	60.015	60.0148	MHCnuggetsII	NA	NA	NA	DPB1*568:01	DPB1	DPB1*568	NA	NA
PSFKKGAKLLHKPIV	ORF1ab	ORF1ab polyprotein	1977	2078	DPB1*568:01	II	19.963	19.9626	MHCnuggetsII	NA	NA	NA	DPB1*568:01	DPB1	DPB1*568	NA	NA
PYRVVVLSFELLNAP	N	Nucleocapsid protein	268	10556	DPB1*568:01	II	8.026	8.0264	MHCnuggetsII	NA	NA	NA	DPB1*568:01	DPB1	DPB1*568	NA	NA
QPYRVVVLSFELLHA	S	Spike glycoprotein	506	7803	DPB1*568:01	II	11.656	11.6563	MHCnuggetsII	NA	NA	NA	DPB1*568:01	DPB1	DPB1*568	NA	QPYRVVVLSFELLHA
RQFHQKLLKSIAATR	ORF1ab	ORF1ab polyprotein	4961	5062	DPB1*568:01	II	336.339	336.339	MHCnuggetsII	NA	NA	NA	DPB1*568:01	DPB1	DPB1*568	NA	RQFHQKLLKSIAATR
RVVFVLWAHGFELTS	ORF1ab	ORF1ab polyprotein	6105	6206	DPB1*568:01	II	46.068	46.0676	MHCnuggetsII	NA	NA	NA	DPB1*568:01	DPB1	DPB1*568	NA	NA
SFSGYLKLTDNVYIK	ORF1ab	ORF1ab polyprotein	1027	1128	DPB1*568:01	II	80.564	80.5637	MHCnuggetsII	NA	NA	NA	DPB1*568:01	DPB1	DPB1*568	NA	NA
SGETLGVLVPHVGEI	ORF1ab	ORF1ab polyprotein	100	201	DPB1*568:01	II	180.537	180.537	MHCnuggetsII	NA	NA	NA	DPB1*568:01	DPB1	DPB1*568	NA	NA
SHLLLVAAGLEAPFL	ORF3a	Protein 3b	92	8762	DPB1*568:01	II	33.818	33.8178	MHCnuggetsII	NA	NA	NA	DPB1*568:01	DPB1	DPB1*568	NA	NA
SHRFYRLANECAQVL	ORF1ab	ORF1ab polyprotein	5041	5142	DPB1*568:01	II	64.08	64.0798	MHCnuggetsII	NA	NA	NA	DPB1*568:01	DPB1	DPB1*568	NA	NA
SKGFFKEGSSVELKH	ORF1ab	ORF1ab polyprotein	4817	4918	DPB1*568:01	II	40.801	40.8008	MHCnuggetsII	NA	NA	NA	DPB1*568:01	DPB1	DPB1*568	NA	NA
SVVNIQKEIDRLNEV	S	Spike glycoprotein	1175	8472	DPB1*568:01	II	278.269	278.269	MHCnuggetsII	NA	NA	NA	DPB1*568:01	DPB1	DPB1*568	NA	NA
SYSLFDMSKFPLKLR	ORF1ab	ORF1ab polyprotein	7039	7140	DPB1*568:01	II	19.432	19.4316	MHCnuggetsII	NA	NA	NA	DPB1*568:01	DPB1	DPB1*568	NA	NA
TGVEHVTFFIYNKIV	ORF3a	Protein 3b	223	8893	DPB1*568:01	II	53.231	53.2306	MHCnuggetsII	NA	NA	NA	DPB1*568:01	DPB1	DPB1*568	NA	NA
VAAIVFITLCFTLKR	ORF7a	Protein 7a	104	9807	DPB1*568:01	II	82.249	82.249	MHCnuggetsII	NA	NA	NA	DPB1*568:01	DPB1	DPB1*568	NA	NA
VFLVLLPLVSSQCVN	S	Spike glycoprotein	3	7300	DPB1*568:01	II	379.46	379.46	MHCnuggetsII	NA	NA	NA	DPB1*568:01	DPB1	DPB1*568	NA	NA
WSLFFFLYENAFLPF	ORF1ab	ORF1ab polyprotein	3600	3701	DPB1*568:01	II	23.507	23.507	MHCnuggetsII	NA	NA	NA	DPB1*568:01	DPB1	DPB1*568	NA	SLFFFLYENAFLPFA
YADSFVIRGDEVRQI	S	Spike glycoprotein	396	7693	DPB1*568:01	II	499.37	499.37	MHCnuggetsII	NA	NA	NA	DPB1*568:01	DPB1	DPB1*568	NA	NA
AAIVLQLPQGTTLPK	N	Nucleocapsid protein	155	10443	DPB1*569:01	II	99.96	99.9605	MHCnuggetsII	NA	NA	NA	DPB1*569:01	DPB1	DPB1*569	NA	NA
ALALLLLDRLNQLES	N	Nucleocapsid protein	218	10506	DPB1*569:01	II	171.54	171.54	MHCnuggetsII	NA	NA	NA	DPB1*569:01	DPB1	DPB1*569	LALLLLDRL,MASGGGETALALLLLDRLNQLESKV	NA
ALVYFLQSINFVRII	ORF3a	Protein 3b	110	8780	DPB1*569:01	II	18.287	18.2871	MHCnuggetsII	NA	NA	NA	DPB1*569:01	DPB1	DPB1*569	NA	NA
CDGTTFTYASALWEI	ORF1ab	ORF1ab polyprotein	4084	4185	DPB1*569:01	II	96.854	96.8539	MHCnuggetsII	NA	NA	NA	DPB1*569:01	DPB1	DPB1*569	NA	NA
CSVIDLLLDDFVEII	ORF1ab	ORF1ab polyprotein	6744	6845	DPB1*569:01	II	59.638	59.6377	MHCnuggetsII	NA	NA	NA	DPB1*569:01	DPB1	DPB1*569	NA	NA
DALFAYTKRNVIPTI	ORF1ab	ORF1ab polyprotein	4917	5018	DPB1*569:01	II	327.887	327.887	MHCnuggetsII	NA	NA	NA	DPB1*569:01	DPB1	DPB1*569	NA	NA
DFLEYHDVRVVLDFI	ORF8	Non-structural protein 8	107	10174	DPB1*569:01	II	141.925	141.925	MHCnuggetsII	NA	NA	NA	DPB1*569:01	DPB1	DPB1*569	NA	NA
DGKMKDLSPRWYFYY	N	Nucleocapsid protein	98	10386	DPB1*569:01	II	293.951	293.951	MHCnuggetsII	NA	NA	NA	DPB1*569:01	DPB1	DPB1*569	GDGKMKELSPRWYFY,GKMKELSPRWYFYYL	NA
DPCPIHFYSKWYIRV	ORF8	Non-structural protein 8	35	10102	DPB1*569:01	II	160.235	160.235	MHCnuggetsII	NA	NA	NA	DPB1*569:01	DPB1	DPB1*569	NA	NA
GDYFVLTSHTVMPLS	ORF1ab	ORF1ab polyprotein	5546	5647	DPB1*569:01	II	31.596	31.596	MHCnuggetsII	NA	NA	NA	DPB1*569:01	DPB1	DPB1*569	NA	GDYFVLTSHTVMPLS
GECPNFVFPLNSIIK	ORF1ab	ORF1ab polyprotein	268	369	DPB1*569:01	II	66.305	66.3054	MHCnuggetsII	NA	NA	NA	DPB1*569:01	DPB1	DPB1*569	NA	NA
GGVVQLISQWLTNIF	ORF1ab	ORF1ab polyprotein	6977	7078	DPB1*569:01	II	10.269	10.269	MHCnuggetsII	NA	NA	NA	DPB1*569:01	DPB1	DPB1*569	NA	NA
GGVVQLTSQWLTNIF	ORF1ab	ORF1ab polyprotein	603	704	DPB1*569:01	II	15.926	15.9264	MHCnuggetsII	NA	NA	NA	DPB1*569:01	DPB1	DPB1*569	NA	NA
GTILTRPLLESELVI	M	Membrane protein	126	9346	DPB1*569:01	II	34.716	34.7158	MHCnuggetsII	NA	NA	NA	DPB1*569:01	DPB1	DPB1*569	NA	NA
ISSVLNDILSRLDKV	S	Spike glycoprotein	973	8270	DPB1*569:01	II	124.045	124.045	MHCnuggetsII	NA	NA	NA	DPB1*569:01	DPB1	DPB1*569	NA	NA
ISTKHFYWFFSNYLK	ORF1ab	ORF1ab polyprotein	3148	3249	DPB1*569:01	II	14.806	14.806	MHCnuggetsII	NA	NA	NA	DPB1*569:01	DPB1	DPB1*569	NA	NA
KCTSVVLLSVLQQLR	ORF1ab	ORF1ab polyprotein	3866	3967	DPB1*569:01	II	35.543	35.5428	MHCnuggetsII	NA	NA	NA	DPB1*569:01	DPB1	DPB1*569	NA	KCTSVVLLSVLQQLR
KDSNFKDQVILLNKH	ORF7a	Protein 7a	110	9813	DPB1*569:01	II	99.867	99.8674	MHCnuggetsII	NA	NA	NA	DPB1*569:01	DPB1	DPB1*569	NA	NA
KPSFYVYSRVKNLNS	E	Envelope small membrane protein	53	9098	DPB1*569:01	II	34.52	34.52	MHCnuggetsII	NA	NA	NA	DPB1*569:01	DPB1	DPB1*569	NA	NA
KVKYLYFIKGLNNLN	ORF1ab	ORF1ab polyprotein	4224	4325	DPB1*569:01	II	31.204	31.2036	MHCnuggetsII	NA	NA	NA	DPB1*569:01	DPB1	DPB1*569	NA	NA
LSFCAFAVDAAKAYK	ORF1ab	ORF1ab polyprotein	4267	4368	DPB1*569:01	II	217.361	217.361	MHCnuggetsII	NA	NA	NA	DPB1*569:01	DPB1	DPB1*569	NA	NA
MGYINVFAFPFTIYS	NA	NA	NA	NA	DPB1*569:01	II	62.401	62.4012	MHCnuggetsII	NA	NA	NA	DPB1*569:01	DPB1	DPB1*569	NA	MGYINVFAFPFTIYS
MLIIFWFSLELQDHN	ORF7b	Non-structural protein 7b	24	9948	DPB1*569:01	II	91.893	91.8926	MHCnuggetsII	NA	NA	NA	DPB1*569:01	DPB1	DPB1*569	NA	NA
MRTFKVSIWNLDYII	ORF6	Non-structural protein 6	19	9561	DPB1*569:01	II	57.345	57.3452	MHCnuggetsII	NA	NA	NA	DPB1*569:01	DPB1	DPB1*569	NA	TFKVSIWNLDYIINL
NCYLATALLTLQQIE	ORF1ab	ORF1ab polyprotein	1673	1774	DPB1*569:01	II	69.58	69.58	MHCnuggetsII	NA	NA	NA	DPB1*569:01	DPB1	DPB1*569	NA	NA
NEKTHVQLSLPVLQV	ORF1ab	ORF1ab polyprotein	9	110	DPB1*569:01	II	94.0235	94.0235	MHCnuggetsII	NA	NA	NA	DPB1*569:01	DPB1	DPB1*569	NA	NA
NGRTILGSALLEDEF	ORF1ab	ORF1ab polyprotein	3540	3641	DPB1*569:01	II	60.015	60.0148	MHCnuggetsII	NA	NA	NA	DPB1*569:01	DPB1	DPB1*569	NA	NA
PSFKKGAKLLHKPIV	ORF1ab	ORF1ab polyprotein	1977	2078	DPB1*569:01	II	19.963	19.9625	MHCnuggetsII	NA	NA	NA	DPB1*569:01	DPB1	DPB1*569	NA	NA
PYRVVVLSFELLNAP	N	Nucleocapsid protein	268	10556	DPB1*569:01	II	8.026	8.0264	MHCnuggetsII	NA	NA	NA	DPB1*569:01	DPB1	DPB1*569	NA	NA
QPYRVVVLSFELLHA	S	Spike glycoprotein	506	7803	DPB1*569:01	II	11.656	11.6563	MHCnuggetsII	NA	NA	NA	DPB1*569:01	DPB1	DPB1*569	NA	QPYRVVVLSFELLHA
RQFHQKLLKSIAATR	ORF1ab	ORF1ab polyprotein	4961	5062	DPB1*569:01	II	336.339	336.339	MHCnuggetsII	NA	NA	NA	DPB1*569:01	DPB1	DPB1*569	NA	RQFHQKLLKSIAATR
RVVFVLWAHGFELTS	ORF1ab	ORF1ab polyprotein	6105	6206	DPB1*569:01	II	46.068	46.0676	MHCnuggetsII	NA	NA	NA	DPB1*569:01	DPB1	DPB1*569	NA	NA
SFSGYLKLTDNVYIK	ORF1ab	ORF1ab polyprotein	1027	1128	DPB1*569:01	II	80.564	80.5637	MHCnuggetsII	NA	NA	NA	DPB1*569:01	DPB1	DPB1*569	NA	NA
SGETLGVLVPHVGEI	ORF1ab	ORF1ab polyprotein	100	201	DPB1*569:01	II	180.537	180.537	MHCnuggetsII	NA	NA	NA	DPB1*569:01	DPB1	DPB1*569	NA	NA
SHLLLVAAGLEAPFL	ORF3a	Protein 3b	92	8762	DPB1*569:01	II	33.818	33.8178	MHCnuggetsII	NA	NA	NA	DPB1*569:01	DPB1	DPB1*569	NA	NA
SHRFYRLANECAQVL	ORF1ab	ORF1ab polyprotein	5041	5142	DPB1*569:01	II	64.08	64.0798	MHCnuggetsII	NA	NA	NA	DPB1*569:01	DPB1	DPB1*569	NA	NA
SKGFFKEGSSVELKH	ORF1ab	ORF1ab polyprotein	4817	4918	DPB1*569:01	II	40.801	40.8008	MHCnuggetsII	NA	NA	NA	DPB1*569:01	DPB1	DPB1*569	NA	NA
SVVNIQKEIDRLNEV	S	Spike glycoprotein	1175	8472	DPB1*569:01	II	278.269	278.269	MHCnuggetsII	NA	NA	NA	DPB1*569:01	DPB1	DPB1*569	NA	NA
SYSLFDMSKFPLKLR	ORF1ab	ORF1ab polyprotein	7039	7140	DPB1*569:01	II	19.432	19.4316	MHCnuggetsII	NA	NA	NA	DPB1*569:01	DPB1	DPB1*569	NA	NA
TGVEHVTFFIYNKIV	ORF3a	Protein 3b	223	8893	DPB1*569:01	II	53.231	53.2306	MHCnuggetsII	NA	NA	NA	DPB1*569:01	DPB1	DPB1*569	NA	NA
VAAIVFITLCFTLKR	ORF7a	Protein 7a	104	9807	DPB1*569:01	II	82.249	82.249	MHCnuggetsII	NA	NA	NA	DPB1*569:01	DPB1	DPB1*569	NA	NA
VFLVLLPLVSSQCVN	S	Spike glycoprotein	3	7300	DPB1*569:01	II	379.46	379.46	MHCnuggetsII	NA	NA	NA	DPB1*569:01	DPB1	DPB1*569	NA	NA
WSLFFFLYENAFLPF	ORF1ab	ORF1ab polyprotein	3600	3701	DPB1*569:01	II	23.507	23.507	MHCnuggetsII	NA	NA	NA	DPB1*569:01	DPB1	DPB1*569	NA	SLFFFLYENAFLPFA
YADSFVIRGDEVRQI	S	Spike glycoprotein	396	7693	DPB1*569:01	II	499.37	499.37	MHCnuggetsII	NA	NA	NA	DPB1*569:01	DPB1	DPB1*569	NA	NA
AAIVLQLPQGTTLPK	N	Nucleocapsid protein	155	10443	DPB1*57:01	II	99.96	99.9605	MHCnuggetsII	NA	NA	NA	DPB1*57:01	DPB1	DPB1*57	NA	NA
ALALLLLDRLNQLES	N	Nucleocapsid protein	218	10506	DPB1*57:01	II	171.54	171.54	MHCnuggetsII	NA	NA	NA	DPB1*57:01	DPB1	DPB1*57	LALLLLDRL,MASGGGETALALLLLDRLNQLESKV	NA
ALVYFLQSINFVRII	ORF3a	Protein 3b	110	8780	DPB1*57:01	II	18.287	18.2871	MHCnuggetsII	NA	NA	NA	DPB1*57:01	DPB1	DPB1*57	NA	NA
CDGTTFTYASALWEI	ORF1ab	ORF1ab polyprotein	4084	4185	DPB1*57:01	II	96.854	96.8539	MHCnuggetsII	NA	NA	NA	DPB1*57:01	DPB1	DPB1*57	NA	NA
CSVIDLLLDDFVEII	ORF1ab	ORF1ab polyprotein	6744	6845	DPB1*57:01	II	59.638	59.6377	MHCnuggetsII	NA	NA	NA	DPB1*57:01	DPB1	DPB1*57	NA	NA
DALFAYTKRNVIPTI	ORF1ab	ORF1ab polyprotein	4917	5018	DPB1*57:01	II	327.887	327.887	MHCnuggetsII	NA	NA	NA	DPB1*57:01	DPB1	DPB1*57	NA	NA
DFLEYHDVRVVLDFI	ORF8	Non-structural protein 8	107	10174	DPB1*57:01	II	141.925	141.925	MHCnuggetsII	NA	NA	NA	DPB1*57:01	DPB1	DPB1*57	NA	NA
DGKMKDLSPRWYFYY	N	Nucleocapsid protein	98	10386	DPB1*57:01	II	293.951	293.95	MHCnuggetsII	NA	NA	NA	DPB1*57:01	DPB1	DPB1*57	GDGKMKELSPRWYFY,GKMKELSPRWYFYYL	NA
DPCPIHFYSKWYIRV	ORF8	Non-structural protein 8	35	10102	DPB1*57:01	II	160.235	160.235	MHCnuggetsII	NA	NA	NA	DPB1*57:01	DPB1	DPB1*57	NA	NA
GDYFVLTSHTVMPLS	ORF1ab	ORF1ab polyprotein	5546	5647	DPB1*57:01	II	31.596	31.596	MHCnuggetsII	NA	NA	NA	DPB1*57:01	DPB1	DPB1*57	NA	GDYFVLTSHTVMPLS
GECPNFVFPLNSIIK	ORF1ab	ORF1ab polyprotein	268	369	DPB1*57:01	II	66.305	66.3054	MHCnuggetsII	NA	NA	NA	DPB1*57:01	DPB1	DPB1*57	NA	NA
GGVVQLISQWLTNIF	ORF1ab	ORF1ab polyprotein	6977	7078	DPB1*57:01	II	10.269	10.269	MHCnuggetsII	NA	NA	NA	DPB1*57:01	DPB1	DPB1*57	NA	NA
GGVVQLTSQWLTNIF	ORF1ab	ORF1ab polyprotein	603	704	DPB1*57:01	II	15.926	15.9264	MHCnuggetsII	NA	NA	NA	DPB1*57:01	DPB1	DPB1*57	NA	NA
GTILTRPLLESELVI	M	Membrane protein	126	9346	DPB1*57:01	II	34.716	34.7158	MHCnuggetsII	NA	NA	NA	DPB1*57:01	DPB1	DPB1*57	NA	NA
ISSVLNDILSRLDKV	S	Spike glycoprotein	973	8270	DPB1*57:01	II	124.045	124.045	MHCnuggetsII	NA	NA	NA	DPB1*57:01	DPB1	DPB1*57	NA	NA
ISTKHFYWFFSNYLK	ORF1ab	ORF1ab polyprotein	3148	3249	DPB1*57:01	II	14.806	14.806	MHCnuggetsII	NA	NA	NA	DPB1*57:01	DPB1	DPB1*57	NA	NA
KCTSVVLLSVLQQLR	ORF1ab	ORF1ab polyprotein	3866	3967	DPB1*57:01	II	35.543	35.5427	MHCnuggetsII	NA	NA	NA	DPB1*57:01	DPB1	DPB1*57	NA	KCTSVVLLSVLQQLR
KDSNFKDQVILLNKH	ORF7a	Protein 7a	110	9813	DPB1*57:01	II	99.867	99.8675	MHCnuggetsII	NA	NA	NA	DPB1*57:01	DPB1	DPB1*57	NA	NA
KPSFYVYSRVKNLNS	E	Envelope small membrane protein	53	9098	DPB1*57:01	II	34.52	34.52	MHCnuggetsII	NA	NA	NA	DPB1*57:01	DPB1	DPB1*57	NA	NA
KVKYLYFIKGLNNLN	ORF1ab	ORF1ab polyprotein	4224	4325	DPB1*57:01	II	31.204	31.2036	MHCnuggetsII	NA	NA	NA	DPB1*57:01	DPB1	DPB1*57	NA	NA
LSFCAFAVDAAKAYK	ORF1ab	ORF1ab polyprotein	4267	4368	DPB1*57:01	II	217.361	217.361	MHCnuggetsII	NA	NA	NA	DPB1*57:01	DPB1	DPB1*57	NA	NA
MGYINVFAFPFTIYS	NA	NA	NA	NA	DPB1*57:01	II	62.401	62.4012	MHCnuggetsII	NA	NA	NA	DPB1*57:01	DPB1	DPB1*57	NA	MGYINVFAFPFTIYS
MLIIFWFSLELQDHN	ORF7b	Non-structural protein 7b	24	9948	DPB1*57:01	II	91.893	91.8926	MHCnuggetsII	NA	NA	NA	DPB1*57:01	DPB1	DPB1*57	NA	NA
MRTFKVSIWNLDYII	ORF6	Non-structural protein 6	19	9561	DPB1*57:01	II	57.345	57.3452	MHCnuggetsII	NA	NA	NA	DPB1*57:01	DPB1	DPB1*57	NA	TFKVSIWNLDYIINL
NCYLATALLTLQQIE	ORF1ab	ORF1ab polyprotein	1673	1774	DPB1*57:01	II	69.58	69.58	MHCnuggetsII	NA	NA	NA	DPB1*57:01	DPB1	DPB1*57	NA	NA
NEKTHVQLSLPVLQV	ORF1ab	ORF1ab polyprotein	9	110	DPB1*57:01	II	94.0235	94.0235	MHCnuggetsII	NA	NA	NA	DPB1*57:01	DPB1	DPB1*57	NA	NA
NGRTILGSALLEDEF	ORF1ab	ORF1ab polyprotein	3540	3641	DPB1*57:01	II	60.015	60.0148	MHCnuggetsII	NA	NA	NA	DPB1*57:01	DPB1	DPB1*57	NA	NA
PSFKKGAKLLHKPIV	ORF1ab	ORF1ab polyprotein	1977	2078	DPB1*57:01	II	19.963	19.9626	MHCnuggetsII	NA	NA	NA	DPB1*57:01	DPB1	DPB1*57	NA	NA
PYRVVVLSFELLNAP	N	Nucleocapsid protein	268	10556	DPB1*57:01	II	8.026	8.0264	MHCnuggetsII	NA	NA	NA	DPB1*57:01	DPB1	DPB1*57	NA	NA
QPYRVVVLSFELLHA	S	Spike glycoprotein	506	7803	DPB1*57:01	II	11.656	11.6563	MHCnuggetsII	NA	NA	NA	DPB1*57:01	DPB1	DPB1*57	NA	QPYRVVVLSFELLHA
RQFHQKLLKSIAATR	ORF1ab	ORF1ab polyprotein	4961	5062	DPB1*57:01	II	336.339	336.339	MHCnuggetsII	NA	NA	NA	DPB1*57:01	DPB1	DPB1*57	NA	RQFHQKLLKSIAATR
RVVFVLWAHGFELTS	ORF1ab	ORF1ab polyprotein	6105	6206	DPB1*57:01	II	46.068	46.0676	MHCnuggetsII	NA	NA	NA	DPB1*57:01	DPB1	DPB1*57	NA	NA
SFSGYLKLTDNVYIK	ORF1ab	ORF1ab polyprotein	1027	1128	DPB1*57:01	II	80.564	80.5637	MHCnuggetsII	NA	NA	NA	DPB1*57:01	DPB1	DPB1*57	NA	NA
SGETLGVLVPHVGEI	ORF1ab	ORF1ab polyprotein	100	201	DPB1*57:01	II	180.537	180.537	MHCnuggetsII	NA	NA	NA	DPB1*57:01	DPB1	DPB1*57	NA	NA
SHLLLVAAGLEAPFL	ORF3a	Protein 3b	92	8762	DPB1*57:01	II	33.818	33.8178	MHCnuggetsII	NA	NA	NA	DPB1*57:01	DPB1	DPB1*57	NA	NA
SHRFYRLANECAQVL	ORF1ab	ORF1ab polyprotein	5041	5142	DPB1*57:01	II	64.08	64.0798	MHCnuggetsII	NA	NA	NA	DPB1*57:01	DPB1	DPB1*57	NA	NA
SKGFFKEGSSVELKH	ORF1ab	ORF1ab polyprotein	4817	4918	DPB1*57:01	II	40.801	40.8008	MHCnuggetsII	NA	NA	NA	DPB1*57:01	DPB1	DPB1*57	NA	NA
SVVNIQKEIDRLNEV	S	Spike glycoprotein	1175	8472	DPB1*57:01	II	278.269	278.269	MHCnuggetsII	NA	NA	NA	DPB1*57:01	DPB1	DPB1*57	NA	NA
SYSLFDMSKFPLKLR	ORF1ab	ORF1ab polyprotein	7039	7140	DPB1*57:01	II	19.432	19.4316	MHCnuggetsII	NA	NA	NA	DPB1*57:01	DPB1	DPB1*57	NA	NA
TGVEHVTFFIYNKIV	ORF3a	Protein 3b	223	8893	DPB1*57:01	II	53.231	53.2306	MHCnuggetsII	NA	NA	NA	DPB1*57:01	DPB1	DPB1*57	NA	NA
VAAIVFITLCFTLKR	ORF7a	Protein 7a	104	9807	DPB1*57:01	II	82.249	82.249	MHCnuggetsII	NA	NA	NA	DPB1*57:01	DPB1	DPB1*57	NA	NA
VFLVLLPLVSSQCVN	S	Spike glycoprotein	3	7300	DPB1*57:01	II	379.46	379.46	MHCnuggetsII	NA	NA	NA	DPB1*57:01	DPB1	DPB1*57	NA	NA
WSLFFFLYENAFLPF	ORF1ab	ORF1ab polyprotein	3600	3701	DPB1*57:01	II	23.507	23.507	MHCnuggetsII	NA	NA	NA	DPB1*57:01	DPB1	DPB1*57	NA	SLFFFLYENAFLPFA
YADSFVIRGDEVRQI	S	Spike glycoprotein	396	7693	DPB1*57:01	II	499.37	499.37	MHCnuggetsII	NA	NA	NA	DPB1*57:01	DPB1	DPB1*57	NA	NA
AAIVLQLPQGTTLPK	N	Nucleocapsid protein	155	10443	DPB1*571:01	II	99.96	99.9605	MHCnuggetsII	NA	NA	NA	DPB1*571:01	DPB1	DPB1*571	NA	NA
ALALLLLDRLNQLES	N	Nucleocapsid protein	218	10506	DPB1*571:01	II	171.54	171.54	MHCnuggetsII	NA	NA	NA	DPB1*571:01	DPB1	DPB1*571	LALLLLDRL,MASGGGETALALLLLDRLNQLESKV	NA
ALVYFLQSINFVRII	ORF3a	Protein 3b	110	8780	DPB1*571:01	II	18.287	18.2871	MHCnuggetsII	NA	NA	NA	DPB1*571:01	DPB1	DPB1*571	NA	NA
CDGTTFTYASALWEI	ORF1ab	ORF1ab polyprotein	4084	4185	DPB1*571:01	II	96.854	96.8539	MHCnuggetsII	NA	NA	NA	DPB1*571:01	DPB1	DPB1*571	NA	NA
CSVIDLLLDDFVEII	ORF1ab	ORF1ab polyprotein	6744	6845	DPB1*571:01	II	59.638	59.6377	MHCnuggetsII	NA	NA	NA	DPB1*571:01	DPB1	DPB1*571	NA	NA
DALFAYTKRNVIPTI	ORF1ab	ORF1ab polyprotein	4917	5018	DPB1*571:01	II	327.887	327.887	MHCnuggetsII	NA	NA	NA	DPB1*571:01	DPB1	DPB1*571	NA	NA
DFLEYHDVRVVLDFI	ORF8	Non-structural protein 8	107	10174	DPB1*571:01	II	141.925	141.925	MHCnuggetsII	NA	NA	NA	DPB1*571:01	DPB1	DPB1*571	NA	NA
DGKMKDLSPRWYFYY	N	Nucleocapsid protein	98	10386	DPB1*571:01	II	293.951	293.95	MHCnuggetsII	NA	NA	NA	DPB1*571:01	DPB1	DPB1*571	GDGKMKELSPRWYFY,GKMKELSPRWYFYYL	NA
DPCPIHFYSKWYIRV	ORF8	Non-structural protein 8	35	10102	DPB1*571:01	II	160.235	160.235	MHCnuggetsII	NA	NA	NA	DPB1*571:01	DPB1	DPB1*571	NA	NA
GDYFVLTSHTVMPLS	ORF1ab	ORF1ab polyprotein	5546	5647	DPB1*571:01	II	31.596	31.596	MHCnuggetsII	NA	NA	NA	DPB1*571:01	DPB1	DPB1*571	NA	GDYFVLTSHTVMPLS
GECPNFVFPLNSIIK	ORF1ab	ORF1ab polyprotein	268	369	DPB1*571:01	II	66.305	66.3054	MHCnuggetsII	NA	NA	NA	DPB1*571:01	DPB1	DPB1*571	NA	NA
GGVVQLISQWLTNIF	ORF1ab	ORF1ab polyprotein	6977	7078	DPB1*571:01	II	10.269	10.269	MHCnuggetsII	NA	NA	NA	DPB1*571:01	DPB1	DPB1*571	NA	NA
GGVVQLTSQWLTNIF	ORF1ab	ORF1ab polyprotein	603	704	DPB1*571:01	II	15.926	15.9264	MHCnuggetsII	NA	NA	NA	DPB1*571:01	DPB1	DPB1*571	NA	NA
GTILTRPLLESELVI	M	Membrane protein	126	9346	DPB1*571:01	II	34.716	34.7158	MHCnuggetsII	NA	NA	NA	DPB1*571:01	DPB1	DPB1*571	NA	NA
ISSVLNDILSRLDKV	S	Spike glycoprotein	973	8270	DPB1*571:01	II	124.045	124.045	MHCnuggetsII	NA	NA	NA	DPB1*571:01	DPB1	DPB1*571	NA	NA
ISTKHFYWFFSNYLK	ORF1ab	ORF1ab polyprotein	3148	3249	DPB1*571:01	II	14.806	14.806	MHCnuggetsII	NA	NA	NA	DPB1*571:01	DPB1	DPB1*571	NA	NA
KCTSVVLLSVLQQLR	ORF1ab	ORF1ab polyprotein	3866	3967	DPB1*571:01	II	35.543	35.5427	MHCnuggetsII	NA	NA	NA	DPB1*571:01	DPB1	DPB1*571	NA	KCTSVVLLSVLQQLR
KDSNFKDQVILLNKH	ORF7a	Protein 7a	110	9813	DPB1*571:01	II	99.867	99.8675	MHCnuggetsII	NA	NA	NA	DPB1*571:01	DPB1	DPB1*571	NA	NA
KPSFYVYSRVKNLNS	E	Envelope small membrane protein	53	9098	DPB1*571:01	II	34.52	34.52	MHCnuggetsII	NA	NA	NA	DPB1*571:01	DPB1	DPB1*571	NA	NA
KVKYLYFIKGLNNLN	ORF1ab	ORF1ab polyprotein	4224	4325	DPB1*571:01	II	31.204	31.2036	MHCnuggetsII	NA	NA	NA	DPB1*571:01	DPB1	DPB1*571	NA	NA
LSFCAFAVDAAKAYK	ORF1ab	ORF1ab polyprotein	4267	4368	DPB1*571:01	II	217.361	217.361	MHCnuggetsII	NA	NA	NA	DPB1*571:01	DPB1	DPB1*571	NA	NA
MGYINVFAFPFTIYS	NA	NA	NA	NA	DPB1*571:01	II	62.401	62.4012	MHCnuggetsII	NA	NA	NA	DPB1*571:01	DPB1	DPB1*571	NA	MGYINVFAFPFTIYS
MLIIFWFSLELQDHN	ORF7b	Non-structural protein 7b	24	9948	DPB1*571:01	II	91.893	91.8926	MHCnuggetsII	NA	NA	NA	DPB1*571:01	DPB1	DPB1*571	NA	NA
MRTFKVSIWNLDYII	ORF6	Non-structural protein 6	19	9561	DPB1*571:01	II	57.345	57.3452	MHCnuggetsII	NA	NA	NA	DPB1*571:01	DPB1	DPB1*571	NA	TFKVSIWNLDYIINL
NCYLATALLTLQQIE	ORF1ab	ORF1ab polyprotein	1673	1774	DPB1*571:01	II	69.58	69.58	MHCnuggetsII	NA	NA	NA	DPB1*571:01	DPB1	DPB1*571	NA	NA
NEKTHVQLSLPVLQV	ORF1ab	ORF1ab polyprotein	9	110	DPB1*571:01	II	94.0235	94.0235	MHCnuggetsII	NA	NA	NA	DPB1*571:01	DPB1	DPB1*571	NA	NA
NGRTILGSALLEDEF	ORF1ab	ORF1ab polyprotein	3540	3641	DPB1*571:01	II	60.015	60.0148	MHCnuggetsII	NA	NA	NA	DPB1*571:01	DPB1	DPB1*571	NA	NA
PSFKKGAKLLHKPIV	ORF1ab	ORF1ab polyprotein	1977	2078	DPB1*571:01	II	19.963	19.9626	MHCnuggetsII	NA	NA	NA	DPB1*571:01	DPB1	DPB1*571	NA	NA
PYRVVVLSFELLNAP	N	Nucleocapsid protein	268	10556	DPB1*571:01	II	8.026	8.0264	MHCnuggetsII	NA	NA	NA	DPB1*571:01	DPB1	DPB1*571	NA	NA
QPYRVVVLSFELLHA	S	Spike glycoprotein	506	7803	DPB1*571:01	II	11.656	11.6563	MHCnuggetsII	NA	NA	NA	DPB1*571:01	DPB1	DPB1*571	NA	QPYRVVVLSFELLHA
RQFHQKLLKSIAATR	ORF1ab	ORF1ab polyprotein	4961	5062	DPB1*571:01	II	336.339	336.339	MHCnuggetsII	NA	NA	NA	DPB1*571:01	DPB1	DPB1*571	NA	RQFHQKLLKSIAATR
RVVFVLWAHGFELTS	ORF1ab	ORF1ab polyprotein	6105	6206	DPB1*571:01	II	46.068	46.0676	MHCnuggetsII	NA	NA	NA	DPB1*571:01	DPB1	DPB1*571	NA	NA
SFSGYLKLTDNVYIK	ORF1ab	ORF1ab polyprotein	1027	1128	DPB1*571:01	II	80.564	80.5637	MHCnuggetsII	NA	NA	NA	DPB1*571:01	DPB1	DPB1*571	NA	NA
SGETLGVLVPHVGEI	ORF1ab	ORF1ab polyprotein	100	201	DPB1*571:01	II	180.537	180.537	MHCnuggetsII	NA	NA	NA	DPB1*571:01	DPB1	DPB1*571	NA	NA
SHLLLVAAGLEAPFL	ORF3a	Protein 3b	92	8762	DPB1*571:01	II	33.818	33.8178	MHCnuggetsII	NA	NA	NA	DPB1*571:01	DPB1	DPB1*571	NA	NA
SHRFYRLANECAQVL	ORF1ab	ORF1ab polyprotein	5041	5142	DPB1*571:01	II	64.08	64.0798	MHCnuggetsII	NA	NA	NA	DPB1*571:01	DPB1	DPB1*571	NA	NA
SKGFFKEGSSVELKH	ORF1ab	ORF1ab polyprotein	4817	4918	DPB1*571:01	II	40.801	40.8008	MHCnuggetsII	NA	NA	NA	DPB1*571:01	DPB1	DPB1*571	NA	NA
SVVNIQKEIDRLNEV	S	Spike glycoprotein	1175	8472	DPB1*571:01	II	278.269	278.269	MHCnuggetsII	NA	NA	NA	DPB1*571:01	DPB1	DPB1*571	NA	NA
SYSLFDMSKFPLKLR	ORF1ab	ORF1ab polyprotein	7039	7140	DPB1*571:01	II	19.432	19.4316	MHCnuggetsII	NA	NA	NA	DPB1*571:01	DPB1	DPB1*571	NA	NA
TGVEHVTFFIYNKIV	ORF3a	Protein 3b	223	8893	DPB1*571:01	II	53.231	53.2306	MHCnuggetsII	NA	NA	NA	DPB1*571:01	DPB1	DPB1*571	NA	NA
VAAIVFITLCFTLKR	ORF7a	Protein 7a	104	9807	DPB1*571:01	II	82.249	82.249	MHCnuggetsII	NA	NA	NA	DPB1*571:01	DPB1	DPB1*571	NA	NA
VFLVLLPLVSSQCVN	S	Spike glycoprotein	3	7300	DPB1*571:01	II	379.46	379.46	MHCnuggetsII	NA	NA	NA	DPB1*571:01	DPB1	DPB1*571	NA	NA
WSLFFFLYENAFLPF	ORF1ab	ORF1ab polyprotein	3600	3701	DPB1*571:01	II	23.507	23.507	MHCnuggetsII	NA	NA	NA	DPB1*571:01	DPB1	DPB1*571	NA	SLFFFLYENAFLPFA
YADSFVIRGDEVRQI	S	Spike glycoprotein	396	7693	DPB1*571:01	II	499.37	499.37	MHCnuggetsII	NA	NA	NA	DPB1*571:01	DPB1	DPB1*571	NA	NA
AAIVLQLPQGTTLPK	N	Nucleocapsid protein	155	10443	DPB1*572:01	II	99.96	99.9605	MHCnuggetsII	NA	NA	NA	DPB1*572:01	DPB1	DPB1*572	NA	NA
ALALLLLDRLNQLES	N	Nucleocapsid protein	218	10506	DPB1*572:01	II	171.54	171.54	MHCnuggetsII	NA	NA	NA	DPB1*572:01	DPB1	DPB1*572	LALLLLDRL,MASGGGETALALLLLDRLNQLESKV	NA
ALVYFLQSINFVRII	ORF3a	Protein 3b	110	8780	DPB1*572:01	II	18.287	18.2871	MHCnuggetsII	NA	NA	NA	DPB1*572:01	DPB1	DPB1*572	NA	NA
CDGTTFTYASALWEI	ORF1ab	ORF1ab polyprotein	4084	4185	DPB1*572:01	II	96.854	96.8539	MHCnuggetsII	NA	NA	NA	DPB1*572:01	DPB1	DPB1*572	NA	NA
CSVIDLLLDDFVEII	ORF1ab	ORF1ab polyprotein	6744	6845	DPB1*572:01	II	59.638	59.6377	MHCnuggetsII	NA	NA	NA	DPB1*572:01	DPB1	DPB1*572	NA	NA
DALFAYTKRNVIPTI	ORF1ab	ORF1ab polyprotein	4917	5018	DPB1*572:01	II	327.887	327.887	MHCnuggetsII	NA	NA	NA	DPB1*572:01	DPB1	DPB1*572	NA	NA
DFLEYHDVRVVLDFI	ORF8	Non-structural protein 8	107	10174	DPB1*572:01	II	141.925	141.925	MHCnuggetsII	NA	NA	NA	DPB1*572:01	DPB1	DPB1*572	NA	NA
DGKMKDLSPRWYFYY	N	Nucleocapsid protein	98	10386	DPB1*572:01	II	293.951	293.95	MHCnuggetsII	NA	NA	NA	DPB1*572:01	DPB1	DPB1*572	GDGKMKELSPRWYFY,GKMKELSPRWYFYYL	NA
DPCPIHFYSKWYIRV	ORF8	Non-structural protein 8	35	10102	DPB1*572:01	II	160.235	160.235	MHCnuggetsII	NA	NA	NA	DPB1*572:01	DPB1	DPB1*572	NA	NA
GDYFVLTSHTVMPLS	ORF1ab	ORF1ab polyprotein	5546	5647	DPB1*572:01	II	31.596	31.596	MHCnuggetsII	NA	NA	NA	DPB1*572:01	DPB1	DPB1*572	NA	GDYFVLTSHTVMPLS
GECPNFVFPLNSIIK	ORF1ab	ORF1ab polyprotein	268	369	DPB1*572:01	II	66.305	66.3054	MHCnuggetsII	NA	NA	NA	DPB1*572:01	DPB1	DPB1*572	NA	NA
GGVVQLISQWLTNIF	ORF1ab	ORF1ab polyprotein	6977	7078	DPB1*572:01	II	10.269	10.269	MHCnuggetsII	NA	NA	NA	DPB1*572:01	DPB1	DPB1*572	NA	NA
GGVVQLTSQWLTNIF	ORF1ab	ORF1ab polyprotein	603	704	DPB1*572:01	II	15.926	15.9264	MHCnuggetsII	NA	NA	NA	DPB1*572:01	DPB1	DPB1*572	NA	NA
GTILTRPLLESELVI	M	Membrane protein	126	9346	DPB1*572:01	II	34.716	34.7158	MHCnuggetsII	NA	NA	NA	DPB1*572:01	DPB1	DPB1*572	NA	NA
ISSVLNDILSRLDKV	S	Spike glycoprotein	973	8270	DPB1*572:01	II	124.045	124.045	MHCnuggetsII	NA	NA	NA	DPB1*572:01	DPB1	DPB1*572	NA	NA
ISTKHFYWFFSNYLK	ORF1ab	ORF1ab polyprotein	3148	3249	DPB1*572:01	II	14.806	14.806	MHCnuggetsII	NA	NA	NA	DPB1*572:01	DPB1	DPB1*572	NA	NA
KCTSVVLLSVLQQLR	ORF1ab	ORF1ab polyprotein	3866	3967	DPB1*572:01	II	35.543	35.5427	MHCnuggetsII	NA	NA	NA	DPB1*572:01	DPB1	DPB1*572	NA	KCTSVVLLSVLQQLR
KDSNFKDQVILLNKH	ORF7a	Protein 7a	110	9813	DPB1*572:01	II	99.867	99.8675	MHCnuggetsII	NA	NA	NA	DPB1*572:01	DPB1	DPB1*572	NA	NA
KPSFYVYSRVKNLNS	E	Envelope small membrane protein	53	9098	DPB1*572:01	II	34.52	34.52	MHCnuggetsII	NA	NA	NA	DPB1*572:01	DPB1	DPB1*572	NA	NA
KVKYLYFIKGLNNLN	ORF1ab	ORF1ab polyprotein	4224	4325	DPB1*572:01	II	31.204	31.2036	MHCnuggetsII	NA	NA	NA	DPB1*572:01	DPB1	DPB1*572	NA	NA
LSFCAFAVDAAKAYK	ORF1ab	ORF1ab polyprotein	4267	4368	DPB1*572:01	II	217.361	217.361	MHCnuggetsII	NA	NA	NA	DPB1*572:01	DPB1	DPB1*572	NA	NA
MGYINVFAFPFTIYS	NA	NA	NA	NA	DPB1*572:01	II	62.401	62.4012	MHCnuggetsII	NA	NA	NA	DPB1*572:01	DPB1	DPB1*572	NA	MGYINVFAFPFTIYS
MLIIFWFSLELQDHN	ORF7b	Non-structural protein 7b	24	9948	DPB1*572:01	II	91.893	91.8926	MHCnuggetsII	NA	NA	NA	DPB1*572:01	DPB1	DPB1*572	NA	NA
MRTFKVSIWNLDYII	ORF6	Non-structural protein 6	19	9561	DPB1*572:01	II	57.345	57.3452	MHCnuggetsII	NA	NA	NA	DPB1*572:01	DPB1	DPB1*572	NA	TFKVSIWNLDYIINL
NCYLATALLTLQQIE	ORF1ab	ORF1ab polyprotein	1673	1774	DPB1*572:01	II	69.58	69.58	MHCnuggetsII	NA	NA	NA	DPB1*572:01	DPB1	DPB1*572	NA	NA
NEKTHVQLSLPVLQV	ORF1ab	ORF1ab polyprotein	9	110	DPB1*572:01	II	94.0235	94.0235	MHCnuggetsII	NA	NA	NA	DPB1*572:01	DPB1	DPB1*572	NA	NA
NGRTILGSALLEDEF	ORF1ab	ORF1ab polyprotein	3540	3641	DPB1*572:01	II	60.015	60.0148	MHCnuggetsII	NA	NA	NA	DPB1*572:01	DPB1	DPB1*572	NA	NA
PSFKKGAKLLHKPIV	ORF1ab	ORF1ab polyprotein	1977	2078	DPB1*572:01	II	19.963	19.9626	MHCnuggetsII	NA	NA	NA	DPB1*572:01	DPB1	DPB1*572	NA	NA
PYRVVVLSFELLNAP	N	Nucleocapsid protein	268	10556	DPB1*572:01	II	8.026	8.0264	MHCnuggetsII	NA	NA	NA	DPB1*572:01	DPB1	DPB1*572	NA	NA
QPYRVVVLSFELLHA	S	Spike glycoprotein	506	7803	DPB1*572:01	II	11.656	11.6563	MHCnuggetsII	NA	NA	NA	DPB1*572:01	DPB1	DPB1*572	NA	QPYRVVVLSFELLHA
RQFHQKLLKSIAATR	ORF1ab	ORF1ab polyprotein	4961	5062	DPB1*572:01	II	336.339	336.339	MHCnuggetsII	NA	NA	NA	DPB1*572:01	DPB1	DPB1*572	NA	RQFHQKLLKSIAATR
RVVFVLWAHGFELTS	ORF1ab	ORF1ab polyprotein	6105	6206	DPB1*572:01	II	46.068	46.0676	MHCnuggetsII	NA	NA	NA	DPB1*572:01	DPB1	DPB1*572	NA	NA
SFSGYLKLTDNVYIK	ORF1ab	ORF1ab polyprotein	1027	1128	DPB1*572:01	II	80.564	80.5637	MHCnuggetsII	NA	NA	NA	DPB1*572:01	DPB1	DPB1*572	NA	NA
SGETLGVLVPHVGEI	ORF1ab	ORF1ab polyprotein	100	201	DPB1*572:01	II	180.537	180.537	MHCnuggetsII	NA	NA	NA	DPB1*572:01	DPB1	DPB1*572	NA	NA
SHLLLVAAGLEAPFL	ORF3a	Protein 3b	92	8762	DPB1*572:01	II	33.818	33.8178	MHCnuggetsII	NA	NA	NA	DPB1*572:01	DPB1	DPB1*572	NA	NA
SHRFYRLANECAQVL	ORF1ab	ORF1ab polyprotein	5041	5142	DPB1*572:01	II	64.08	64.0798	MHCnuggetsII	NA	NA	NA	DPB1*572:01	DPB1	DPB1*572	NA	NA
SKGFFKEGSSVELKH	ORF1ab	ORF1ab polyprotein	4817	4918	DPB1*572:01	II	40.801	40.8008	MHCnuggetsII	NA	NA	NA	DPB1*572:01	DPB1	DPB1*572	NA	NA
SVVNIQKEIDRLNEV	S	Spike glycoprotein	1175	8472	DPB1*572:01	II	278.269	278.269	MHCnuggetsII	NA	NA	NA	DPB1*572:01	DPB1	DPB1*572	NA	NA
SYSLFDMSKFPLKLR	ORF1ab	ORF1ab polyprotein	7039	7140	DPB1*572:01	II	19.432	19.4316	MHCnuggetsII	NA	NA	NA	DPB1*572:01	DPB1	DPB1*572	NA	NA
TGVEHVTFFIYNKIV	ORF3a	Protein 3b	223	8893	DPB1*572:01	II	53.231	53.2306	MHCnuggetsII	NA	NA	NA	DPB1*572:01	DPB1	DPB1*572	NA	NA
VAAIVFITLCFTLKR	ORF7a	Protein 7a	104	9807	DPB1*572:01	II	82.249	82.249	MHCnuggetsII	NA	NA	NA	DPB1*572:01	DPB1	DPB1*572	NA	NA
VFLVLLPLVSSQCVN	S	Spike glycoprotein	3	7300	DPB1*572:01	II	379.46	379.46	MHCnuggetsII	NA	NA	NA	DPB1*572:01	DPB1	DPB1*572	NA	NA
WSLFFFLYENAFLPF	ORF1ab	ORF1ab polyprotein	3600	3701	DPB1*572:01	II	23.507	23.507	MHCnuggetsII	NA	NA	NA	DPB1*572:01	DPB1	DPB1*572	NA	SLFFFLYENAFLPFA
YADSFVIRGDEVRQI	S	Spike glycoprotein	396	7693	DPB1*572:01	II	499.37	499.37	MHCnuggetsII	NA	NA	NA	DPB1*572:01	DPB1	DPB1*572	NA	NA
AAIVLQLPQGTTLPK	N	Nucleocapsid protein	155	10443	DPB1*573:01	II	99.96	99.9605	MHCnuggetsII	NA	NA	NA	DPB1*573:01	DPB1	DPB1*573	NA	NA
ALALLLLDRLNQLES	N	Nucleocapsid protein	218	10506	DPB1*573:01	II	171.54	171.54	MHCnuggetsII	NA	NA	NA	DPB1*573:01	DPB1	DPB1*573	LALLLLDRL,MASGGGETALALLLLDRLNQLESKV	NA
ALVYFLQSINFVRII	ORF3a	Protein 3b	110	8780	DPB1*573:01	II	18.287	18.2871	MHCnuggetsII	NA	NA	NA	DPB1*573:01	DPB1	DPB1*573	NA	NA
CDGTTFTYASALWEI	ORF1ab	ORF1ab polyprotein	4084	4185	DPB1*573:01	II	96.854	96.8539	MHCnuggetsII	NA	NA	NA	DPB1*573:01	DPB1	DPB1*573	NA	NA
CSVIDLLLDDFVEII	ORF1ab	ORF1ab polyprotein	6744	6845	DPB1*573:01	II	59.638	59.6377	MHCnuggetsII	NA	NA	NA	DPB1*573:01	DPB1	DPB1*573	NA	NA
DALFAYTKRNVIPTI	ORF1ab	ORF1ab polyprotein	4917	5018	DPB1*573:01	II	327.887	327.887	MHCnuggetsII	NA	NA	NA	DPB1*573:01	DPB1	DPB1*573	NA	NA
DFLEYHDVRVVLDFI	ORF8	Non-structural protein 8	107	10174	DPB1*573:01	II	141.925	141.925	MHCnuggetsII	NA	NA	NA	DPB1*573:01	DPB1	DPB1*573	NA	NA
DGKMKDLSPRWYFYY	N	Nucleocapsid protein	98	10386	DPB1*573:01	II	293.951	293.95	MHCnuggetsII	NA	NA	NA	DPB1*573:01	DPB1	DPB1*573	GDGKMKELSPRWYFY,GKMKELSPRWYFYYL	NA
DPCPIHFYSKWYIRV	ORF8	Non-structural protein 8	35	10102	DPB1*573:01	II	160.235	160.235	MHCnuggetsII	NA	NA	NA	DPB1*573:01	DPB1	DPB1*573	NA	NA
GDYFVLTSHTVMPLS	ORF1ab	ORF1ab polyprotein	5546	5647	DPB1*573:01	II	31.596	31.596	MHCnuggetsII	NA	NA	NA	DPB1*573:01	DPB1	DPB1*573	NA	GDYFVLTSHTVMPLS
GECPNFVFPLNSIIK	ORF1ab	ORF1ab polyprotein	268	369	DPB1*573:01	II	66.305	66.3054	MHCnuggetsII	NA	NA	NA	DPB1*573:01	DPB1	DPB1*573	NA	NA
GGVVQLISQWLTNIF	ORF1ab	ORF1ab polyprotein	6977	7078	DPB1*573:01	II	10.269	10.269	MHCnuggetsII	NA	NA	NA	DPB1*573:01	DPB1	DPB1*573	NA	NA
GGVVQLTSQWLTNIF	ORF1ab	ORF1ab polyprotein	603	704	DPB1*573:01	II	15.926	15.9264	MHCnuggetsII	NA	NA	NA	DPB1*573:01	DPB1	DPB1*573	NA	NA
GTILTRPLLESELVI	M	Membrane protein	126	9346	DPB1*573:01	II	34.716	34.7158	MHCnuggetsII	NA	NA	NA	DPB1*573:01	DPB1	DPB1*573	NA	NA
ISSVLNDILSRLDKV	S	Spike glycoprotein	973	8270	DPB1*573:01	II	124.045	124.045	MHCnuggetsII	NA	NA	NA	DPB1*573:01	DPB1	DPB1*573	NA	NA
ISTKHFYWFFSNYLK	ORF1ab	ORF1ab polyprotein	3148	3249	DPB1*573:01	II	14.806	14.806	MHCnuggetsII	NA	NA	NA	DPB1*573:01	DPB1	DPB1*573	NA	NA
KCTSVVLLSVLQQLR	ORF1ab	ORF1ab polyprotein	3866	3967	DPB1*573:01	II	35.543	35.5427	MHCnuggetsII	NA	NA	NA	DPB1*573:01	DPB1	DPB1*573	NA	KCTSVVLLSVLQQLR
KDSNFKDQVILLNKH	ORF7a	Protein 7a	110	9813	DPB1*573:01	II	99.867	99.8675	MHCnuggetsII	NA	NA	NA	DPB1*573:01	DPB1	DPB1*573	NA	NA
KPSFYVYSRVKNLNS	E	Envelope small membrane protein	53	9098	DPB1*573:01	II	34.52	34.52	MHCnuggetsII	NA	NA	NA	DPB1*573:01	DPB1	DPB1*573	NA	NA
KVKYLYFIKGLNNLN	ORF1ab	ORF1ab polyprotein	4224	4325	DPB1*573:01	II	31.204	31.2036	MHCnuggetsII	NA	NA	NA	DPB1*573:01	DPB1	DPB1*573	NA	NA
LSFCAFAVDAAKAYK	ORF1ab	ORF1ab polyprotein	4267	4368	DPB1*573:01	II	217.361	217.361	MHCnuggetsII	NA	NA	NA	DPB1*573:01	DPB1	DPB1*573	NA	NA
MGYINVFAFPFTIYS	NA	NA	NA	NA	DPB1*573:01	II	62.401	62.4012	MHCnuggetsII	NA	NA	NA	DPB1*573:01	DPB1	DPB1*573	NA	MGYINVFAFPFTIYS
MLIIFWFSLELQDHN	ORF7b	Non-structural protein 7b	24	9948	DPB1*573:01	II	91.893	91.8926	MHCnuggetsII	NA	NA	NA	DPB1*573:01	DPB1	DPB1*573	NA	NA
MRTFKVSIWNLDYII	ORF6	Non-structural protein 6	19	9561	DPB1*573:01	II	57.345	57.3452	MHCnuggetsII	NA	NA	NA	DPB1*573:01	DPB1	DPB1*573	NA	TFKVSIWNLDYIINL
NCYLATALLTLQQIE	ORF1ab	ORF1ab polyprotein	1673	1774	DPB1*573:01	II	69.58	69.58	MHCnuggetsII	NA	NA	NA	DPB1*573:01	DPB1	DPB1*573	NA	NA
NEKTHVQLSLPVLQV	ORF1ab	ORF1ab polyprotein	9	110	DPB1*573:01	II	94.0235	94.0235	MHCnuggetsII	NA	NA	NA	DPB1*573:01	DPB1	DPB1*573	NA	NA
NGRTILGSALLEDEF	ORF1ab	ORF1ab polyprotein	3540	3641	DPB1*573:01	II	60.015	60.0148	MHCnuggetsII	NA	NA	NA	DPB1*573:01	DPB1	DPB1*573	NA	NA
PSFKKGAKLLHKPIV	ORF1ab	ORF1ab polyprotein	1977	2078	DPB1*573:01	II	19.963	19.9626	MHCnuggetsII	NA	NA	NA	DPB1*573:01	DPB1	DPB1*573	NA	NA
PYRVVVLSFELLNAP	N	Nucleocapsid protein	268	10556	DPB1*573:01	II	8.026	8.0264	MHCnuggetsII	NA	NA	NA	DPB1*573:01	DPB1	DPB1*573	NA	NA
QPYRVVVLSFELLHA	S	Spike glycoprotein	506	7803	DPB1*573:01	II	11.656	11.6563	MHCnuggetsII	NA	NA	NA	DPB1*573:01	DPB1	DPB1*573	NA	QPYRVVVLSFELLHA
RQFHQKLLKSIAATR	ORF1ab	ORF1ab polyprotein	4961	5062	DPB1*573:01	II	336.339	336.339	MHCnuggetsII	NA	NA	NA	DPB1*573:01	DPB1	DPB1*573	NA	RQFHQKLLKSIAATR
RVVFVLWAHGFELTS	ORF1ab	ORF1ab polyprotein	6105	6206	DPB1*573:01	II	46.068	46.0676	MHCnuggetsII	NA	NA	NA	DPB1*573:01	DPB1	DPB1*573	NA	NA
SFSGYLKLTDNVYIK	ORF1ab	ORF1ab polyprotein	1027	1128	DPB1*573:01	II	80.564	80.5637	MHCnuggetsII	NA	NA	NA	DPB1*573:01	DPB1	DPB1*573	NA	NA
SGETLGVLVPHVGEI	ORF1ab	ORF1ab polyprotein	100	201	DPB1*573:01	II	180.537	180.537	MHCnuggetsII	NA	NA	NA	DPB1*573:01	DPB1	DPB1*573	NA	NA
SHLLLVAAGLEAPFL	ORF3a	Protein 3b	92	8762	DPB1*573:01	II	33.818	33.8178	MHCnuggetsII	NA	NA	NA	DPB1*573:01	DPB1	DPB1*573	NA	NA
SHRFYRLANECAQVL	ORF1ab	ORF1ab polyprotein	5041	5142	DPB1*573:01	II	64.08	64.0798	MHCnuggetsII	NA	NA	NA	DPB1*573:01	DPB1	DPB1*573	NA	NA
SKGFFKEGSSVELKH	ORF1ab	ORF1ab polyprotein	4817	4918	DPB1*573:01	II	40.801	40.8008	MHCnuggetsII	NA	NA	NA	DPB1*573:01	DPB1	DPB1*573	NA	NA
SVVNIQKEIDRLNEV	S	Spike glycoprotein	1175	8472	DPB1*573:01	II	278.269	278.269	MHCnuggetsII	NA	NA	NA	DPB1*573:01	DPB1	DPB1*573	NA	NA
SYSLFDMSKFPLKLR	ORF1ab	ORF1ab polyprotein	7039	7140	DPB1*573:01	II	19.432	19.4316	MHCnuggetsII	NA	NA	NA	DPB1*573:01	DPB1	DPB1*573	NA	NA
TGVEHVTFFIYNKIV	ORF3a	Protein 3b	223	8893	DPB1*573:01	II	53.231	53.2306	MHCnuggetsII	NA	NA	NA	DPB1*573:01	DPB1	DPB1*573	NA	NA
VAAIVFITLCFTLKR	ORF7a	Protein 7a	104	9807	DPB1*573:01	II	82.249	82.249	MHCnuggetsII	NA	NA	NA	DPB1*573:01	DPB1	DPB1*573	NA	NA
VFLVLLPLVSSQCVN	S	Spike glycoprotein	3	7300	DPB1*573:01	II	379.46	379.46	MHCnuggetsII	NA	NA	NA	DPB1*573:01	DPB1	DPB1*573	NA	NA
WSLFFFLYENAFLPF	ORF1ab	ORF1ab polyprotein	3600	3701	DPB1*573:01	II	23.507	23.507	MHCnuggetsII	NA	NA	NA	DPB1*573:01	DPB1	DPB1*573	NA	SLFFFLYENAFLPFA
YADSFVIRGDEVRQI	S	Spike glycoprotein	396	7693	DPB1*573:01	II	499.37	499.37	MHCnuggetsII	NA	NA	NA	DPB1*573:01	DPB1	DPB1*573	NA	NA
AAIVLQLPQGTTLPK	N	Nucleocapsid protein	155	10443	DPB1*574:01	II	99.96	99.9605	MHCnuggetsII	NA	NA	NA	DPB1*574:01	DPB1	DPB1*574	NA	NA
ALALLLLDRLNQLES	N	Nucleocapsid protein	218	10506	DPB1*574:01	II	171.54	171.54	MHCnuggetsII	NA	NA	NA	DPB1*574:01	DPB1	DPB1*574	LALLLLDRL,MASGGGETALALLLLDRLNQLESKV	NA
ALVYFLQSINFVRII	ORF3a	Protein 3b	110	8780	DPB1*574:01	II	18.287	18.2871	MHCnuggetsII	NA	NA	NA	DPB1*574:01	DPB1	DPB1*574	NA	NA
CDGTTFTYASALWEI	ORF1ab	ORF1ab polyprotein	4084	4185	DPB1*574:01	II	96.854	96.8539	MHCnuggetsII	NA	NA	NA	DPB1*574:01	DPB1	DPB1*574	NA	NA
CSVIDLLLDDFVEII	ORF1ab	ORF1ab polyprotein	6744	6845	DPB1*574:01	II	59.638	59.6377	MHCnuggetsII	NA	NA	NA	DPB1*574:01	DPB1	DPB1*574	NA	NA
DALFAYTKRNVIPTI	ORF1ab	ORF1ab polyprotein	4917	5018	DPB1*574:01	II	327.887	327.887	MHCnuggetsII	NA	NA	NA	DPB1*574:01	DPB1	DPB1*574	NA	NA
DFLEYHDVRVVLDFI	ORF8	Non-structural protein 8	107	10174	DPB1*574:01	II	141.925	141.925	MHCnuggetsII	NA	NA	NA	DPB1*574:01	DPB1	DPB1*574	NA	NA
DGKMKDLSPRWYFYY	N	Nucleocapsid protein	98	10386	DPB1*574:01	II	293.951	293.95	MHCnuggetsII	NA	NA	NA	DPB1*574:01	DPB1	DPB1*574	GDGKMKELSPRWYFY,GKMKELSPRWYFYYL	NA
DPCPIHFYSKWYIRV	ORF8	Non-structural protein 8	35	10102	DPB1*574:01	II	160.235	160.235	MHCnuggetsII	NA	NA	NA	DPB1*574:01	DPB1	DPB1*574	NA	NA
GDYFVLTSHTVMPLS	ORF1ab	ORF1ab polyprotein	5546	5647	DPB1*574:01	II	31.596	31.596	MHCnuggetsII	NA	NA	NA	DPB1*574:01	DPB1	DPB1*574	NA	GDYFVLTSHTVMPLS
GECPNFVFPLNSIIK	ORF1ab	ORF1ab polyprotein	268	369	DPB1*574:01	II	66.305	66.3054	MHCnuggetsII	NA	NA	NA	DPB1*574:01	DPB1	DPB1*574	NA	NA
GGVVQLISQWLTNIF	ORF1ab	ORF1ab polyprotein	6977	7078	DPB1*574:01	II	10.269	10.269	MHCnuggetsII	NA	NA	NA	DPB1*574:01	DPB1	DPB1*574	NA	NA
GGVVQLTSQWLTNIF	ORF1ab	ORF1ab polyprotein	603	704	DPB1*574:01	II	15.926	15.9264	MHCnuggetsII	NA	NA	NA	DPB1*574:01	DPB1	DPB1*574	NA	NA
GTILTRPLLESELVI	M	Membrane protein	126	9346	DPB1*574:01	II	34.716	34.7158	MHCnuggetsII	NA	NA	NA	DPB1*574:01	DPB1	DPB1*574	NA	NA
ISSVLNDILSRLDKV	S	Spike glycoprotein	973	8270	DPB1*574:01	II	124.045	124.045	MHCnuggetsII	NA	NA	NA	DPB1*574:01	DPB1	DPB1*574	NA	NA
ISTKHFYWFFSNYLK	ORF1ab	ORF1ab polyprotein	3148	3249	DPB1*574:01	II	14.806	14.806	MHCnuggetsII	NA	NA	NA	DPB1*574:01	DPB1	DPB1*574	NA	NA
KCTSVVLLSVLQQLR	ORF1ab	ORF1ab polyprotein	3866	3967	DPB1*574:01	II	35.543	35.5427	MHCnuggetsII	NA	NA	NA	DPB1*574:01	DPB1	DPB1*574	NA	KCTSVVLLSVLQQLR
KDSNFKDQVILLNKH	ORF7a	Protein 7a	110	9813	DPB1*574:01	II	99.867	99.8675	MHCnuggetsII	NA	NA	NA	DPB1*574:01	DPB1	DPB1*574	NA	NA
KPSFYVYSRVKNLNS	E	Envelope small membrane protein	53	9098	DPB1*574:01	II	34.52	34.52	MHCnuggetsII	NA	NA	NA	DPB1*574:01	DPB1	DPB1*574	NA	NA
KVKYLYFIKGLNNLN	ORF1ab	ORF1ab polyprotein	4224	4325	DPB1*574:01	II	31.204	31.2036	MHCnuggetsII	NA	NA	NA	DPB1*574:01	DPB1	DPB1*574	NA	NA
LSFCAFAVDAAKAYK	ORF1ab	ORF1ab polyprotein	4267	4368	DPB1*574:01	II	217.361	217.361	MHCnuggetsII	NA	NA	NA	DPB1*574:01	DPB1	DPB1*574	NA	NA
MGYINVFAFPFTIYS	NA	NA	NA	NA	DPB1*574:01	II	62.401	62.4012	MHCnuggetsII	NA	NA	NA	DPB1*574:01	DPB1	DPB1*574	NA	MGYINVFAFPFTIYS
MLIIFWFSLELQDHN	ORF7b	Non-structural protein 7b	24	9948	DPB1*574:01	II	91.893	91.8926	MHCnuggetsII	NA	NA	NA	DPB1*574:01	DPB1	DPB1*574	NA	NA
MRTFKVSIWNLDYII	ORF6	Non-structural protein 6	19	9561	DPB1*574:01	II	57.345	57.3452	MHCnuggetsII	NA	NA	NA	DPB1*574:01	DPB1	DPB1*574	NA	TFKVSIWNLDYIINL
NCYLATALLTLQQIE	ORF1ab	ORF1ab polyprotein	1673	1774	DPB1*574:01	II	69.58	69.58	MHCnuggetsII	NA	NA	NA	DPB1*574:01	DPB1	DPB1*574	NA	NA
NEKTHVQLSLPVLQV	ORF1ab	ORF1ab polyprotein	9	110	DPB1*574:01	II	94.0235	94.0235	MHCnuggetsII	NA	NA	NA	DPB1*574:01	DPB1	DPB1*574	NA	NA
NGRTILGSALLEDEF	ORF1ab	ORF1ab polyprotein	3540	3641	DPB1*574:01	II	60.015	60.0148	MHCnuggetsII	NA	NA	NA	DPB1*574:01	DPB1	DPB1*574	NA	NA
PSFKKGAKLLHKPIV	ORF1ab	ORF1ab polyprotein	1977	2078	DPB1*574:01	II	19.963	19.9626	MHCnuggetsII	NA	NA	NA	DPB1*574:01	DPB1	DPB1*574	NA	NA
PYRVVVLSFELLNAP	N	Nucleocapsid protein	268	10556	DPB1*574:01	II	8.026	8.0264	MHCnuggetsII	NA	NA	NA	DPB1*574:01	DPB1	DPB1*574	NA	NA
QPYRVVVLSFELLHA	S	Spike glycoprotein	506	7803	DPB1*574:01	II	11.656	11.6563	MHCnuggetsII	NA	NA	NA	DPB1*574:01	DPB1	DPB1*574	NA	QPYRVVVLSFELLHA
RQFHQKLLKSIAATR	ORF1ab	ORF1ab polyprotein	4961	5062	DPB1*574:01	II	336.339	336.339	MHCnuggetsII	NA	NA	NA	DPB1*574:01	DPB1	DPB1*574	NA	RQFHQKLLKSIAATR
RVVFVLWAHGFELTS	ORF1ab	ORF1ab polyprotein	6105	6206	DPB1*574:01	II	46.068	46.0676	MHCnuggetsII	NA	NA	NA	DPB1*574:01	DPB1	DPB1*574	NA	NA
SFSGYLKLTDNVYIK	ORF1ab	ORF1ab polyprotein	1027	1128	DPB1*574:01	II	80.564	80.5637	MHCnuggetsII	NA	NA	NA	DPB1*574:01	DPB1	DPB1*574	NA	NA
SGETLGVLVPHVGEI	ORF1ab	ORF1ab polyprotein	100	201	DPB1*574:01	II	180.537	180.537	MHCnuggetsII	NA	NA	NA	DPB1*574:01	DPB1	DPB1*574	NA	NA
SHLLLVAAGLEAPFL	ORF3a	Protein 3b	92	8762	DPB1*574:01	II	33.818	33.8178	MHCnuggetsII	NA	NA	NA	DPB1*574:01	DPB1	DPB1*574	NA	NA
SHRFYRLANECAQVL	ORF1ab	ORF1ab polyprotein	5041	5142	DPB1*574:01	II	64.08	64.0798	MHCnuggetsII	NA	NA	NA	DPB1*574:01	DPB1	DPB1*574	NA	NA
SKGFFKEGSSVELKH	ORF1ab	ORF1ab polyprotein	4817	4918	DPB1*574:01	II	40.801	40.8008	MHCnuggetsII	NA	NA	NA	DPB1*574:01	DPB1	DPB1*574	NA	NA
SVVNIQKEIDRLNEV	S	Spike glycoprotein	1175	8472	DPB1*574:01	II	278.269	278.269	MHCnuggetsII	NA	NA	NA	DPB1*574:01	DPB1	DPB1*574	NA	NA
SYSLFDMSKFPLKLR	ORF1ab	ORF1ab polyprotein	7039	7140	DPB1*574:01	II	19.432	19.4316	MHCnuggetsII	NA	NA	NA	DPB1*574:01	DPB1	DPB1*574	NA	NA
TGVEHVTFFIYNKIV	ORF3a	Protein 3b	223	8893	DPB1*574:01	II	53.231	53.2306	MHCnuggetsII	NA	NA	NA	DPB1*574:01	DPB1	DPB1*574	NA	NA
VAAIVFITLCFTLKR	ORF7a	Protein 7a	104	9807	DPB1*574:01	II	82.249	82.249	MHCnuggetsII	NA	NA	NA	DPB1*574:01	DPB1	DPB1*574	NA	NA
VFLVLLPLVSSQCVN	S	Spike glycoprotein	3	7300	DPB1*574:01	II	379.46	379.46	MHCnuggetsII	NA	NA	NA	DPB1*574:01	DPB1	DPB1*574	NA	NA
WSLFFFLYENAFLPF	ORF1ab	ORF1ab polyprotein	3600	3701	DPB1*574:01	II	23.507	23.507	MHCnuggetsII	NA	NA	NA	DPB1*574:01	DPB1	DPB1*574	NA	SLFFFLYENAFLPFA
YADSFVIRGDEVRQI	S	Spike glycoprotein	396	7693	DPB1*574:01	II	499.37	499.37	MHCnuggetsII	NA	NA	NA	DPB1*574:01	DPB1	DPB1*574	NA	NA
AAIVLQLPQGTTLPK	N	Nucleocapsid protein	155	10443	DPB1*575:01	II	99.96	99.9605	MHCnuggetsII	NA	NA	NA	DPB1*575:01	DPB1	DPB1*575	NA	NA
ALALLLLDRLNQLES	N	Nucleocapsid protein	218	10506	DPB1*575:01	II	171.54	171.54	MHCnuggetsII	NA	NA	NA	DPB1*575:01	DPB1	DPB1*575	LALLLLDRL,MASGGGETALALLLLDRLNQLESKV	NA
ALVYFLQSINFVRII	ORF3a	Protein 3b	110	8780	DPB1*575:01	II	18.287	18.2871	MHCnuggetsII	NA	NA	NA	DPB1*575:01	DPB1	DPB1*575	NA	NA
CDGTTFTYASALWEI	ORF1ab	ORF1ab polyprotein	4084	4185	DPB1*575:01	II	96.854	96.8539	MHCnuggetsII	NA	NA	NA	DPB1*575:01	DPB1	DPB1*575	NA	NA
CSVIDLLLDDFVEII	ORF1ab	ORF1ab polyprotein	6744	6845	DPB1*575:01	II	59.638	59.6377	MHCnuggetsII	NA	NA	NA	DPB1*575:01	DPB1	DPB1*575	NA	NA
DALFAYTKRNVIPTI	ORF1ab	ORF1ab polyprotein	4917	5018	DPB1*575:01	II	327.887	327.887	MHCnuggetsII	NA	NA	NA	DPB1*575:01	DPB1	DPB1*575	NA	NA
DFLEYHDVRVVLDFI	ORF8	Non-structural protein 8	107	10174	DPB1*575:01	II	141.925	141.925	MHCnuggetsII	NA	NA	NA	DPB1*575:01	DPB1	DPB1*575	NA	NA
DGKMKDLSPRWYFYY	N	Nucleocapsid protein	98	10386	DPB1*575:01	II	293.951	293.95	MHCnuggetsII	NA	NA	NA	DPB1*575:01	DPB1	DPB1*575	GDGKMKELSPRWYFY,GKMKELSPRWYFYYL	NA
DPCPIHFYSKWYIRV	ORF8	Non-structural protein 8	35	10102	DPB1*575:01	II	160.235	160.235	MHCnuggetsII	NA	NA	NA	DPB1*575:01	DPB1	DPB1*575	NA	NA
GDYFVLTSHTVMPLS	ORF1ab	ORF1ab polyprotein	5546	5647	DPB1*575:01	II	31.596	31.596	MHCnuggetsII	NA	NA	NA	DPB1*575:01	DPB1	DPB1*575	NA	GDYFVLTSHTVMPLS
GECPNFVFPLNSIIK	ORF1ab	ORF1ab polyprotein	268	369	DPB1*575:01	II	66.305	66.3054	MHCnuggetsII	NA	NA	NA	DPB1*575:01	DPB1	DPB1*575	NA	NA
GGVVQLISQWLTNIF	ORF1ab	ORF1ab polyprotein	6977	7078	DPB1*575:01	II	10.269	10.269	MHCnuggetsII	NA	NA	NA	DPB1*575:01	DPB1	DPB1*575	NA	NA
GGVVQLTSQWLTNIF	ORF1ab	ORF1ab polyprotein	603	704	DPB1*575:01	II	15.926	15.9264	MHCnuggetsII	NA	NA	NA	DPB1*575:01	DPB1	DPB1*575	NA	NA
GTILTRPLLESELVI	M	Membrane protein	126	9346	DPB1*575:01	II	34.716	34.7158	MHCnuggetsII	NA	NA	NA	DPB1*575:01	DPB1	DPB1*575	NA	NA
ISSVLNDILSRLDKV	S	Spike glycoprotein	973	8270	DPB1*575:01	II	124.045	124.045	MHCnuggetsII	NA	NA	NA	DPB1*575:01	DPB1	DPB1*575	NA	NA
ISTKHFYWFFSNYLK	ORF1ab	ORF1ab polyprotein	3148	3249	DPB1*575:01	II	14.806	14.806	MHCnuggetsII	NA	NA	NA	DPB1*575:01	DPB1	DPB1*575	NA	NA
KCTSVVLLSVLQQLR	ORF1ab	ORF1ab polyprotein	3866	3967	DPB1*575:01	II	35.543	35.5427	MHCnuggetsII	NA	NA	NA	DPB1*575:01	DPB1	DPB1*575	NA	KCTSVVLLSVLQQLR
KDSNFKDQVILLNKH	ORF7a	Protein 7a	110	9813	DPB1*575:01	II	99.867	99.8675	MHCnuggetsII	NA	NA	NA	DPB1*575:01	DPB1	DPB1*575	NA	NA
KPSFYVYSRVKNLNS	E	Envelope small membrane protein	53	9098	DPB1*575:01	II	34.52	34.52	MHCnuggetsII	NA	NA	NA	DPB1*575:01	DPB1	DPB1*575	NA	NA
KVKYLYFIKGLNNLN	ORF1ab	ORF1ab polyprotein	4224	4325	DPB1*575:01	II	31.204	31.2036	MHCnuggetsII	NA	NA	NA	DPB1*575:01	DPB1	DPB1*575	NA	NA
LSFCAFAVDAAKAYK	ORF1ab	ORF1ab polyprotein	4267	4368	DPB1*575:01	II	217.361	217.361	MHCnuggetsII	NA	NA	NA	DPB1*575:01	DPB1	DPB1*575	NA	NA
MGYINVFAFPFTIYS	NA	NA	NA	NA	DPB1*575:01	II	62.401	62.4012	MHCnuggetsII	NA	NA	NA	DPB1*575:01	DPB1	DPB1*575	NA	MGYINVFAFPFTIYS
MLIIFWFSLELQDHN	ORF7b	Non-structural protein 7b	24	9948	DPB1*575:01	II	91.893	91.8926	MHCnuggetsII	NA	NA	NA	DPB1*575:01	DPB1	DPB1*575	NA	NA
MRTFKVSIWNLDYII	ORF6	Non-structural protein 6	19	9561	DPB1*575:01	II	57.345	57.3452	MHCnuggetsII	NA	NA	NA	DPB1*575:01	DPB1	DPB1*575	NA	TFKVSIWNLDYIINL
NCYLATALLTLQQIE	ORF1ab	ORF1ab polyprotein	1673	1774	DPB1*575:01	II	69.58	69.58	MHCnuggetsII	NA	NA	NA	DPB1*575:01	DPB1	DPB1*575	NA	NA
NEKTHVQLSLPVLQV	ORF1ab	ORF1ab polyprotein	9	110	DPB1*575:01	II	94.0235	94.0235	MHCnuggetsII	NA	NA	NA	DPB1*575:01	DPB1	DPB1*575	NA	NA
NGRTILGSALLEDEF	ORF1ab	ORF1ab polyprotein	3540	3641	DPB1*575:01	II	60.015	60.0148	MHCnuggetsII	NA	NA	NA	DPB1*575:01	DPB1	DPB1*575	NA	NA
PSFKKGAKLLHKPIV	ORF1ab	ORF1ab polyprotein	1977	2078	DPB1*575:01	II	19.963	19.9626	MHCnuggetsII	NA	NA	NA	DPB1*575:01	DPB1	DPB1*575	NA	NA
PYRVVVLSFELLNAP	N	Nucleocapsid protein	268	10556	DPB1*575:01	II	8.026	8.0264	MHCnuggetsII	NA	NA	NA	DPB1*575:01	DPB1	DPB1*575	NA	NA
QPYRVVVLSFELLHA	S	Spike glycoprotein	506	7803	DPB1*575:01	II	11.656	11.6563	MHCnuggetsII	NA	NA	NA	DPB1*575:01	DPB1	DPB1*575	NA	QPYRVVVLSFELLHA
RQFHQKLLKSIAATR	ORF1ab	ORF1ab polyprotein	4961	5062	DPB1*575:01	II	336.339	336.339	MHCnuggetsII	NA	NA	NA	DPB1*575:01	DPB1	DPB1*575	NA	RQFHQKLLKSIAATR
RVVFVLWAHGFELTS	ORF1ab	ORF1ab polyprotein	6105	6206	DPB1*575:01	II	46.068	46.0676	MHCnuggetsII	NA	NA	NA	DPB1*575:01	DPB1	DPB1*575	NA	NA
SFSGYLKLTDNVYIK	ORF1ab	ORF1ab polyprotein	1027	1128	DPB1*575:01	II	80.564	80.5637	MHCnuggetsII	NA	NA	NA	DPB1*575:01	DPB1	DPB1*575	NA	NA
SGETLGVLVPHVGEI	ORF1ab	ORF1ab polyprotein	100	201	DPB1*575:01	II	180.537	180.537	MHCnuggetsII	NA	NA	NA	DPB1*575:01	DPB1	DPB1*575	NA	NA
SHLLLVAAGLEAPFL	ORF3a	Protein 3b	92	8762	DPB1*575:01	II	33.818	33.8178	MHCnuggetsII	NA	NA	NA	DPB1*575:01	DPB1	DPB1*575	NA	NA
SHRFYRLANECAQVL	ORF1ab	ORF1ab polyprotein	5041	5142	DPB1*575:01	II	64.08	64.0798	MHCnuggetsII	NA	NA	NA	DPB1*575:01	DPB1	DPB1*575	NA	NA
SKGFFKEGSSVELKH	ORF1ab	ORF1ab polyprotein	4817	4918	DPB1*575:01	II	40.801	40.8008	MHCnuggetsII	NA	NA	NA	DPB1*575:01	DPB1	DPB1*575	NA	NA
SVVNIQKEIDRLNEV	S	Spike glycoprotein	1175	8472	DPB1*575:01	II	278.269	278.269	MHCnuggetsII	NA	NA	NA	DPB1*575:01	DPB1	DPB1*575	NA	NA
SYSLFDMSKFPLKLR	ORF1ab	ORF1ab polyprotein	7039	7140	DPB1*575:01	II	19.432	19.4316	MHCnuggetsII	NA	NA	NA	DPB1*575:01	DPB1	DPB1*575	NA	NA
TGVEHVTFFIYNKIV	ORF3a	Protein 3b	223	8893	DPB1*575:01	II	53.231	53.2306	MHCnuggetsII	NA	NA	NA	DPB1*575:01	DPB1	DPB1*575	NA	NA
VAAIVFITLCFTLKR	ORF7a	Protein 7a	104	9807	DPB1*575:01	II	82.249	82.249	MHCnuggetsII	NA	NA	NA	DPB1*575:01	DPB1	DPB1*575	NA	NA
VFLVLLPLVSSQCVN	S	Spike glycoprotein	3	7300	DPB1*575:01	II	379.46	379.46	MHCnuggetsII	NA	NA	NA	DPB1*575:01	DPB1	DPB1*575	NA	NA
WSLFFFLYENAFLPF	ORF1ab	ORF1ab polyprotein	3600	3701	DPB1*575:01	II	23.507	23.507	MHCnuggetsII	NA	NA	NA	DPB1*575:01	DPB1	DPB1*575	NA	SLFFFLYENAFLPFA
YADSFVIRGDEVRQI	S	Spike glycoprotein	396	7693	DPB1*575:01	II	499.37	499.37	MHCnuggetsII	NA	NA	NA	DPB1*575:01	DPB1	DPB1*575	NA	NA
AAIVLQLPQGTTLPK	N	Nucleocapsid protein	155	10443	DPB1*576:01	II	99.96	99.9605	MHCnuggetsII	NA	NA	NA	DPB1*576:01	DPB1	DPB1*576	NA	NA
ALALLLLDRLNQLES	N	Nucleocapsid protein	218	10506	DPB1*576:01	II	171.54	171.54	MHCnuggetsII	NA	NA	NA	DPB1*576:01	DPB1	DPB1*576	LALLLLDRL,MASGGGETALALLLLDRLNQLESKV	NA
ALVYFLQSINFVRII	ORF3a	Protein 3b	110	8780	DPB1*576:01	II	18.287	18.2871	MHCnuggetsII	NA	NA	NA	DPB1*576:01	DPB1	DPB1*576	NA	NA
CDGTTFTYASALWEI	ORF1ab	ORF1ab polyprotein	4084	4185	DPB1*576:01	II	96.854	96.8539	MHCnuggetsII	NA	NA	NA	DPB1*576:01	DPB1	DPB1*576	NA	NA
CSVIDLLLDDFVEII	ORF1ab	ORF1ab polyprotein	6744	6845	DPB1*576:01	II	59.638	59.6377	MHCnuggetsII	NA	NA	NA	DPB1*576:01	DPB1	DPB1*576	NA	NA
DALFAYTKRNVIPTI	ORF1ab	ORF1ab polyprotein	4917	5018	DPB1*576:01	II	327.887	327.887	MHCnuggetsII	NA	NA	NA	DPB1*576:01	DPB1	DPB1*576	NA	NA
DFLEYHDVRVVLDFI	ORF8	Non-structural protein 8	107	10174	DPB1*576:01	II	141.925	141.925	MHCnuggetsII	NA	NA	NA	DPB1*576:01	DPB1	DPB1*576	NA	NA
DGKMKDLSPRWYFYY	N	Nucleocapsid protein	98	10386	DPB1*576:01	II	293.951	293.95	MHCnuggetsII	NA	NA	NA	DPB1*576:01	DPB1	DPB1*576	GDGKMKELSPRWYFY,GKMKELSPRWYFYYL	NA
DPCPIHFYSKWYIRV	ORF8	Non-structural protein 8	35	10102	DPB1*576:01	II	160.235	160.235	MHCnuggetsII	NA	NA	NA	DPB1*576:01	DPB1	DPB1*576	NA	NA
GDYFVLTSHTVMPLS	ORF1ab	ORF1ab polyprotein	5546	5647	DPB1*576:01	II	31.596	31.596	MHCnuggetsII	NA	NA	NA	DPB1*576:01	DPB1	DPB1*576	NA	GDYFVLTSHTVMPLS
GECPNFVFPLNSIIK	ORF1ab	ORF1ab polyprotein	268	369	DPB1*576:01	II	66.305	66.3054	MHCnuggetsII	NA	NA	NA	DPB1*576:01	DPB1	DPB1*576	NA	NA
GGVVQLISQWLTNIF	ORF1ab	ORF1ab polyprotein	6977	7078	DPB1*576:01	II	10.269	10.269	MHCnuggetsII	NA	NA	NA	DPB1*576:01	DPB1	DPB1*576	NA	NA
GGVVQLTSQWLTNIF	ORF1ab	ORF1ab polyprotein	603	704	DPB1*576:01	II	15.926	15.9264	MHCnuggetsII	NA	NA	NA	DPB1*576:01	DPB1	DPB1*576	NA	NA
GTILTRPLLESELVI	M	Membrane protein	126	9346	DPB1*576:01	II	34.716	34.7158	MHCnuggetsII	NA	NA	NA	DPB1*576:01	DPB1	DPB1*576	NA	NA
ISSVLNDILSRLDKV	S	Spike glycoprotein	973	8270	DPB1*576:01	II	124.045	124.045	MHCnuggetsII	NA	NA	NA	DPB1*576:01	DPB1	DPB1*576	NA	NA
ISTKHFYWFFSNYLK	ORF1ab	ORF1ab polyprotein	3148	3249	DPB1*576:01	II	14.806	14.806	MHCnuggetsII	NA	NA	NA	DPB1*576:01	DPB1	DPB1*576	NA	NA
KCTSVVLLSVLQQLR	ORF1ab	ORF1ab polyprotein	3866	3967	DPB1*576:01	II	35.543	35.5427	MHCnuggetsII	NA	NA	NA	DPB1*576:01	DPB1	DPB1*576	NA	KCTSVVLLSVLQQLR
KDSNFKDQVILLNKH	ORF7a	Protein 7a	110	9813	DPB1*576:01	II	99.867	99.8675	MHCnuggetsII	NA	NA	NA	DPB1*576:01	DPB1	DPB1*576	NA	NA
KPSFYVYSRVKNLNS	E	Envelope small membrane protein	53	9098	DPB1*576:01	II	34.52	34.52	MHCnuggetsII	NA	NA	NA	DPB1*576:01	DPB1	DPB1*576	NA	NA
KVKYLYFIKGLNNLN	ORF1ab	ORF1ab polyprotein	4224	4325	DPB1*576:01	II	31.204	31.2036	MHCnuggetsII	NA	NA	NA	DPB1*576:01	DPB1	DPB1*576	NA	NA
LSFCAFAVDAAKAYK	ORF1ab	ORF1ab polyprotein	4267	4368	DPB1*576:01	II	217.361	217.361	MHCnuggetsII	NA	NA	NA	DPB1*576:01	DPB1	DPB1*576	NA	NA
MGYINVFAFPFTIYS	NA	NA	NA	NA	DPB1*576:01	II	62.401	62.4012	MHCnuggetsII	NA	NA	NA	DPB1*576:01	DPB1	DPB1*576	NA	MGYINVFAFPFTIYS
MLIIFWFSLELQDHN	ORF7b	Non-structural protein 7b	24	9948	DPB1*576:01	II	91.893	91.8926	MHCnuggetsII	NA	NA	NA	DPB1*576:01	DPB1	DPB1*576	NA	NA
MRTFKVSIWNLDYII	ORF6	Non-structural protein 6	19	9561	DPB1*576:01	II	57.345	57.3452	MHCnuggetsII	NA	NA	NA	DPB1*576:01	DPB1	DPB1*576	NA	TFKVSIWNLDYIINL
NCYLATALLTLQQIE	ORF1ab	ORF1ab polyprotein	1673	1774	DPB1*576:01	II	69.58	69.58	MHCnuggetsII	NA	NA	NA	DPB1*576:01	DPB1	DPB1*576	NA	NA
NEKTHVQLSLPVLQV	ORF1ab	ORF1ab polyprotein	9	110	DPB1*576:01	II	94.0235	94.0235	MHCnuggetsII	NA	NA	NA	DPB1*576:01	DPB1	DPB1*576	NA	NA
NGRTILGSALLEDEF	ORF1ab	ORF1ab polyprotein	3540	3641	DPB1*576:01	II	60.015	60.0148	MHCnuggetsII	NA	NA	NA	DPB1*576:01	DPB1	DPB1*576	NA	NA
PSFKKGAKLLHKPIV	ORF1ab	ORF1ab polyprotein	1977	2078	DPB1*576:01	II	19.963	19.9626	MHCnuggetsII	NA	NA	NA	DPB1*576:01	DPB1	DPB1*576	NA	NA
PYRVVVLSFELLNAP	N	Nucleocapsid protein	268	10556	DPB1*576:01	II	8.026	8.0264	MHCnuggetsII	NA	NA	NA	DPB1*576:01	DPB1	DPB1*576	NA	NA
QPYRVVVLSFELLHA	S	Spike glycoprotein	506	7803	DPB1*576:01	II	11.656	11.6563	MHCnuggetsII	NA	NA	NA	DPB1*576:01	DPB1	DPB1*576	NA	QPYRVVVLSFELLHA
RQFHQKLLKSIAATR	ORF1ab	ORF1ab polyprotein	4961	5062	DPB1*576:01	II	336.339	336.339	MHCnuggetsII	NA	NA	NA	DPB1*576:01	DPB1	DPB1*576	NA	RQFHQKLLKSIAATR
RVVFVLWAHGFELTS	ORF1ab	ORF1ab polyprotein	6105	6206	DPB1*576:01	II	46.068	46.0676	MHCnuggetsII	NA	NA	NA	DPB1*576:01	DPB1	DPB1*576	NA	NA
SFSGYLKLTDNVYIK	ORF1ab	ORF1ab polyprotein	1027	1128	DPB1*576:01	II	80.564	80.5637	MHCnuggetsII	NA	NA	NA	DPB1*576:01	DPB1	DPB1*576	NA	NA
SGETLGVLVPHVGEI	ORF1ab	ORF1ab polyprotein	100	201	DPB1*576:01	II	180.537	180.537	MHCnuggetsII	NA	NA	NA	DPB1*576:01	DPB1	DPB1*576	NA	NA
SHLLLVAAGLEAPFL	ORF3a	Protein 3b	92	8762	DPB1*576:01	II	33.818	33.8178	MHCnuggetsII	NA	NA	NA	DPB1*576:01	DPB1	DPB1*576	NA	NA
SHRFYRLANECAQVL	ORF1ab	ORF1ab polyprotein	5041	5142	DPB1*576:01	II	64.08	64.0798	MHCnuggetsII	NA	NA	NA	DPB1*576:01	DPB1	DPB1*576	NA	NA
SKGFFKEGSSVELKH	ORF1ab	ORF1ab polyprotein	4817	4918	DPB1*576:01	II	40.801	40.8008	MHCnuggetsII	NA	NA	NA	DPB1*576:01	DPB1	DPB1*576	NA	NA
SVVNIQKEIDRLNEV	S	Spike glycoprotein	1175	8472	DPB1*576:01	II	278.269	278.269	MHCnuggetsII	NA	NA	NA	DPB1*576:01	DPB1	DPB1*576	NA	NA
SYSLFDMSKFPLKLR	ORF1ab	ORF1ab polyprotein	7039	7140	DPB1*576:01	II	19.432	19.4316	MHCnuggetsII	NA	NA	NA	DPB1*576:01	DPB1	DPB1*576	NA	NA
TGVEHVTFFIYNKIV	ORF3a	Protein 3b	223	8893	DPB1*576:01	II	53.231	53.2306	MHCnuggetsII	NA	NA	NA	DPB1*576:01	DPB1	DPB1*576	NA	NA
VAAIVFITLCFTLKR	ORF7a	Protein 7a	104	9807	DPB1*576:01	II	82.249	82.249	MHCnuggetsII	NA	NA	NA	DPB1*576:01	DPB1	DPB1*576	NA	NA
VFLVLLPLVSSQCVN	S	Spike glycoprotein	3	7300	DPB1*576:01	II	379.46	379.46	MHCnuggetsII	NA	NA	NA	DPB1*576:01	DPB1	DPB1*576	NA	NA
WSLFFFLYENAFLPF	ORF1ab	ORF1ab polyprotein	3600	3701	DPB1*576:01	II	23.507	23.507	MHCnuggetsII	NA	NA	NA	DPB1*576:01	DPB1	DPB1*576	NA	SLFFFLYENAFLPFA
YADSFVIRGDEVRQI	S	Spike glycoprotein	396	7693	DPB1*576:01	II	499.37	499.37	MHCnuggetsII	NA	NA	NA	DPB1*576:01	DPB1	DPB1*576	NA	NA
AAIVLQLPQGTTLPK	N	Nucleocapsid protein	155	10443	DPB1*577:01	II	99.96	99.9605	MHCnuggetsII	NA	NA	NA	DPB1*577:01	DPB1	DPB1*577	NA	NA
ALALLLLDRLNQLES	N	Nucleocapsid protein	218	10506	DPB1*577:01	II	171.54	171.54	MHCnuggetsII	NA	NA	NA	DPB1*577:01	DPB1	DPB1*577	LALLLLDRL,MASGGGETALALLLLDRLNQLESKV	NA
ALVYFLQSINFVRII	ORF3a	Protein 3b	110	8780	DPB1*577:01	II	18.287	18.2871	MHCnuggetsII	NA	NA	NA	DPB1*577:01	DPB1	DPB1*577	NA	NA
CDGTTFTYASALWEI	ORF1ab	ORF1ab polyprotein	4084	4185	DPB1*577:01	II	96.854	96.8539	MHCnuggetsII	NA	NA	NA	DPB1*577:01	DPB1	DPB1*577	NA	NA
CSVIDLLLDDFVEII	ORF1ab	ORF1ab polyprotein	6744	6845	DPB1*577:01	II	59.638	59.6377	MHCnuggetsII	NA	NA	NA	DPB1*577:01	DPB1	DPB1*577	NA	NA
DALFAYTKRNVIPTI	ORF1ab	ORF1ab polyprotein	4917	5018	DPB1*577:01	II	327.887	327.887	MHCnuggetsII	NA	NA	NA	DPB1*577:01	DPB1	DPB1*577	NA	NA
DFLEYHDVRVVLDFI	ORF8	Non-structural protein 8	107	10174	DPB1*577:01	II	141.925	141.925	MHCnuggetsII	NA	NA	NA	DPB1*577:01	DPB1	DPB1*577	NA	NA
DGKMKDLSPRWYFYY	N	Nucleocapsid protein	98	10386	DPB1*577:01	II	293.951	293.95	MHCnuggetsII	NA	NA	NA	DPB1*577:01	DPB1	DPB1*577	GDGKMKELSPRWYFY,GKMKELSPRWYFYYL	NA
DPCPIHFYSKWYIRV	ORF8	Non-structural protein 8	35	10102	DPB1*577:01	II	160.235	160.235	MHCnuggetsII	NA	NA	NA	DPB1*577:01	DPB1	DPB1*577	NA	NA
GDYFVLTSHTVMPLS	ORF1ab	ORF1ab polyprotein	5546	5647	DPB1*577:01	II	31.596	31.596	MHCnuggetsII	NA	NA	NA	DPB1*577:01	DPB1	DPB1*577	NA	GDYFVLTSHTVMPLS
GECPNFVFPLNSIIK	ORF1ab	ORF1ab polyprotein	268	369	DPB1*577:01	II	66.305	66.3054	MHCnuggetsII	NA	NA	NA	DPB1*577:01	DPB1	DPB1*577	NA	NA
GGVVQLISQWLTNIF	ORF1ab	ORF1ab polyprotein	6977	7078	DPB1*577:01	II	10.269	10.269	MHCnuggetsII	NA	NA	NA	DPB1*577:01	DPB1	DPB1*577	NA	NA
GGVVQLTSQWLTNIF	ORF1ab	ORF1ab polyprotein	603	704	DPB1*577:01	II	15.926	15.9264	MHCnuggetsII	NA	NA	NA	DPB1*577:01	DPB1	DPB1*577	NA	NA
GTILTRPLLESELVI	M	Membrane protein	126	9346	DPB1*577:01	II	34.716	34.7158	MHCnuggetsII	NA	NA	NA	DPB1*577:01	DPB1	DPB1*577	NA	NA
ISSVLNDILSRLDKV	S	Spike glycoprotein	973	8270	DPB1*577:01	II	124.045	124.045	MHCnuggetsII	NA	NA	NA	DPB1*577:01	DPB1	DPB1*577	NA	NA
ISTKHFYWFFSNYLK	ORF1ab	ORF1ab polyprotein	3148	3249	DPB1*577:01	II	14.806	14.806	MHCnuggetsII	NA	NA	NA	DPB1*577:01	DPB1	DPB1*577	NA	NA
KCTSVVLLSVLQQLR	ORF1ab	ORF1ab polyprotein	3866	3967	DPB1*577:01	II	35.543	35.5427	MHCnuggetsII	NA	NA	NA	DPB1*577:01	DPB1	DPB1*577	NA	KCTSVVLLSVLQQLR
KDSNFKDQVILLNKH	ORF7a	Protein 7a	110	9813	DPB1*577:01	II	99.867	99.8675	MHCnuggetsII	NA	NA	NA	DPB1*577:01	DPB1	DPB1*577	NA	NA
KPSFYVYSRVKNLNS	E	Envelope small membrane protein	53	9098	DPB1*577:01	II	34.52	34.52	MHCnuggetsII	NA	NA	NA	DPB1*577:01	DPB1	DPB1*577	NA	NA
KVKYLYFIKGLNNLN	ORF1ab	ORF1ab polyprotein	4224	4325	DPB1*577:01	II	31.204	31.2036	MHCnuggetsII	NA	NA	NA	DPB1*577:01	DPB1	DPB1*577	NA	NA
LSFCAFAVDAAKAYK	ORF1ab	ORF1ab polyprotein	4267	4368	DPB1*577:01	II	217.361	217.361	MHCnuggetsII	NA	NA	NA	DPB1*577:01	DPB1	DPB1*577	NA	NA
MGYINVFAFPFTIYS	NA	NA	NA	NA	DPB1*577:01	II	62.401	62.4012	MHCnuggetsII	NA	NA	NA	DPB1*577:01	DPB1	DPB1*577	NA	MGYINVFAFPFTIYS
MLIIFWFSLELQDHN	ORF7b	Non-structural protein 7b	24	9948	DPB1*577:01	II	91.893	91.8926	MHCnuggetsII	NA	NA	NA	DPB1*577:01	DPB1	DPB1*577	NA	NA
MRTFKVSIWNLDYII	ORF6	Non-structural protein 6	19	9561	DPB1*577:01	II	57.345	57.3452	MHCnuggetsII	NA	NA	NA	DPB1*577:01	DPB1	DPB1*577	NA	TFKVSIWNLDYIINL
NCYLATALLTLQQIE	ORF1ab	ORF1ab polyprotein	1673	1774	DPB1*577:01	II	69.58	69.58	MHCnuggetsII	NA	NA	NA	DPB1*577:01	DPB1	DPB1*577	NA	NA
NEKTHVQLSLPVLQV	ORF1ab	ORF1ab polyprotein	9	110	DPB1*577:01	II	94.0235	94.0235	MHCnuggetsII	NA	NA	NA	DPB1*577:01	DPB1	DPB1*577	NA	NA
NGRTILGSALLEDEF	ORF1ab	ORF1ab polyprotein	3540	3641	DPB1*577:01	II	60.015	60.0148	MHCnuggetsII	NA	NA	NA	DPB1*577:01	DPB1	DPB1*577	NA	NA
PSFKKGAKLLHKPIV	ORF1ab	ORF1ab polyprotein	1977	2078	DPB1*577:01	II	19.963	19.9626	MHCnuggetsII	NA	NA	NA	DPB1*577:01	DPB1	DPB1*577	NA	NA
PYRVVVLSFELLNAP	N	Nucleocapsid protein	268	10556	DPB1*577:01	II	8.026	8.0264	MHCnuggetsII	NA	NA	NA	DPB1*577:01	DPB1	DPB1*577	NA	NA
QPYRVVVLSFELLHA	S	Spike glycoprotein	506	7803	DPB1*577:01	II	11.656	11.6563	MHCnuggetsII	NA	NA	NA	DPB1*577:01	DPB1	DPB1*577	NA	QPYRVVVLSFELLHA
RQFHQKLLKSIAATR	ORF1ab	ORF1ab polyprotein	4961	5062	DPB1*577:01	II	336.339	336.339	MHCnuggetsII	NA	NA	NA	DPB1*577:01	DPB1	DPB1*577	NA	RQFHQKLLKSIAATR
RVVFVLWAHGFELTS	ORF1ab	ORF1ab polyprotein	6105	6206	DPB1*577:01	II	46.068	46.0676	MHCnuggetsII	NA	NA	NA	DPB1*577:01	DPB1	DPB1*577	NA	NA
SFSGYLKLTDNVYIK	ORF1ab	ORF1ab polyprotein	1027	1128	DPB1*577:01	II	80.564	80.5637	MHCnuggetsII	NA	NA	NA	DPB1*577:01	DPB1	DPB1*577	NA	NA
SGETLGVLVPHVGEI	ORF1ab	ORF1ab polyprotein	100	201	DPB1*577:01	II	180.537	180.537	MHCnuggetsII	NA	NA	NA	DPB1*577:01	DPB1	DPB1*577	NA	NA
SHLLLVAAGLEAPFL	ORF3a	Protein 3b	92	8762	DPB1*577:01	II	33.818	33.8178	MHCnuggetsII	NA	NA	NA	DPB1*577:01	DPB1	DPB1*577	NA	NA
SHRFYRLANECAQVL	ORF1ab	ORF1ab polyprotein	5041	5142	DPB1*577:01	II	64.08	64.0798	MHCnuggetsII	NA	NA	NA	DPB1*577:01	DPB1	DPB1*577	NA	NA
SKGFFKEGSSVELKH	ORF1ab	ORF1ab polyprotein	4817	4918	DPB1*577:01	II	40.801	40.8008	MHCnuggetsII	NA	NA	NA	DPB1*577:01	DPB1	DPB1*577	NA	NA
SVVNIQKEIDRLNEV	S	Spike glycoprotein	1175	8472	DPB1*577:01	II	278.269	278.269	MHCnuggetsII	NA	NA	NA	DPB1*577:01	DPB1	DPB1*577	NA	NA
SYSLFDMSKFPLKLR	ORF1ab	ORF1ab polyprotein	7039	7140	DPB1*577:01	II	19.432	19.4316	MHCnuggetsII	NA	NA	NA	DPB1*577:01	DPB1	DPB1*577	NA	NA
TGVEHVTFFIYNKIV	ORF3a	Protein 3b	223	8893	DPB1*577:01	II	53.231	53.2306	MHCnuggetsII	NA	NA	NA	DPB1*577:01	DPB1	DPB1*577	NA	NA
VAAIVFITLCFTLKR	ORF7a	Protein 7a	104	9807	DPB1*577:01	II	82.249	82.249	MHCnuggetsII	NA	NA	NA	DPB1*577:01	DPB1	DPB1*577	NA	NA
VFLVLLPLVSSQCVN	S	Spike glycoprotein	3	7300	DPB1*577:01	II	379.46	379.46	MHCnuggetsII	NA	NA	NA	DPB1*577:01	DPB1	DPB1*577	NA	NA
WSLFFFLYENAFLPF	ORF1ab	ORF1ab polyprotein	3600	3701	DPB1*577:01	II	23.507	23.507	MHCnuggetsII	NA	NA	NA	DPB1*577:01	DPB1	DPB1*577	NA	SLFFFLYENAFLPFA
YADSFVIRGDEVRQI	S	Spike glycoprotein	396	7693	DPB1*577:01	II	499.37	499.37	MHCnuggetsII	NA	NA	NA	DPB1*577:01	DPB1	DPB1*577	NA	NA
AAIVLQLPQGTTLPK	N	Nucleocapsid protein	155	10443	DPB1*578:01	II	99.96	99.9605	MHCnuggetsII	NA	NA	NA	DPB1*578:01	DPB1	DPB1*578	NA	NA
ALALLLLDRLNQLES	N	Nucleocapsid protein	218	10506	DPB1*578:01	II	171.54	171.54	MHCnuggetsII	NA	NA	NA	DPB1*578:01	DPB1	DPB1*578	LALLLLDRL,MASGGGETALALLLLDRLNQLESKV	NA
ALVYFLQSINFVRII	ORF3a	Protein 3b	110	8780	DPB1*578:01	II	18.287	18.2871	MHCnuggetsII	NA	NA	NA	DPB1*578:01	DPB1	DPB1*578	NA	NA
CDGTTFTYASALWEI	ORF1ab	ORF1ab polyprotein	4084	4185	DPB1*578:01	II	96.854	96.8539	MHCnuggetsII	NA	NA	NA	DPB1*578:01	DPB1	DPB1*578	NA	NA
CSVIDLLLDDFVEII	ORF1ab	ORF1ab polyprotein	6744	6845	DPB1*578:01	II	59.638	59.6377	MHCnuggetsII	NA	NA	NA	DPB1*578:01	DPB1	DPB1*578	NA	NA
DALFAYTKRNVIPTI	ORF1ab	ORF1ab polyprotein	4917	5018	DPB1*578:01	II	327.887	327.887	MHCnuggetsII	NA	NA	NA	DPB1*578:01	DPB1	DPB1*578	NA	NA
DFLEYHDVRVVLDFI	ORF8	Non-structural protein 8	107	10174	DPB1*578:01	II	141.925	141.925	MHCnuggetsII	NA	NA	NA	DPB1*578:01	DPB1	DPB1*578	NA	NA
DGKMKDLSPRWYFYY	N	Nucleocapsid protein	98	10386	DPB1*578:01	II	293.951	293.95	MHCnuggetsII	NA	NA	NA	DPB1*578:01	DPB1	DPB1*578	GDGKMKELSPRWYFY,GKMKELSPRWYFYYL	NA
DPCPIHFYSKWYIRV	ORF8	Non-structural protein 8	35	10102	DPB1*578:01	II	160.235	160.235	MHCnuggetsII	NA	NA	NA	DPB1*578:01	DPB1	DPB1*578	NA	NA
GDYFVLTSHTVMPLS	ORF1ab	ORF1ab polyprotein	5546	5647	DPB1*578:01	II	31.596	31.596	MHCnuggetsII	NA	NA	NA	DPB1*578:01	DPB1	DPB1*578	NA	GDYFVLTSHTVMPLS
GECPNFVFPLNSIIK	ORF1ab	ORF1ab polyprotein	268	369	DPB1*578:01	II	66.305	66.3054	MHCnuggetsII	NA	NA	NA	DPB1*578:01	DPB1	DPB1*578	NA	NA
GGVVQLISQWLTNIF	ORF1ab	ORF1ab polyprotein	6977	7078	DPB1*578:01	II	10.269	10.269	MHCnuggetsII	NA	NA	NA	DPB1*578:01	DPB1	DPB1*578	NA	NA
GGVVQLTSQWLTNIF	ORF1ab	ORF1ab polyprotein	603	704	DPB1*578:01	II	15.926	15.9264	MHCnuggetsII	NA	NA	NA	DPB1*578:01	DPB1	DPB1*578	NA	NA
GTILTRPLLESELVI	M	Membrane protein	126	9346	DPB1*578:01	II	34.716	34.7158	MHCnuggetsII	NA	NA	NA	DPB1*578:01	DPB1	DPB1*578	NA	NA
ISSVLNDILSRLDKV	S	Spike glycoprotein	973	8270	DPB1*578:01	II	124.045	124.045	MHCnuggetsII	NA	NA	NA	DPB1*578:01	DPB1	DPB1*578	NA	NA
ISTKHFYWFFSNYLK	ORF1ab	ORF1ab polyprotein	3148	3249	DPB1*578:01	II	14.806	14.806	MHCnuggetsII	NA	NA	NA	DPB1*578:01	DPB1	DPB1*578	NA	NA
KCTSVVLLSVLQQLR	ORF1ab	ORF1ab polyprotein	3866	3967	DPB1*578:01	II	35.543	35.5427	MHCnuggetsII	NA	NA	NA	DPB1*578:01	DPB1	DPB1*578	NA	KCTSVVLLSVLQQLR
KDSNFKDQVILLNKH	ORF7a	Protein 7a	110	9813	DPB1*578:01	II	99.867	99.8675	MHCnuggetsII	NA	NA	NA	DPB1*578:01	DPB1	DPB1*578	NA	NA
KPSFYVYSRVKNLNS	E	Envelope small membrane protein	53	9098	DPB1*578:01	II	34.52	34.52	MHCnuggetsII	NA	NA	NA	DPB1*578:01	DPB1	DPB1*578	NA	NA
KVKYLYFIKGLNNLN	ORF1ab	ORF1ab polyprotein	4224	4325	DPB1*578:01	II	31.204	31.2036	MHCnuggetsII	NA	NA	NA	DPB1*578:01	DPB1	DPB1*578	NA	NA
LSFCAFAVDAAKAYK	ORF1ab	ORF1ab polyprotein	4267	4368	DPB1*578:01	II	217.361	217.361	MHCnuggetsII	NA	NA	NA	DPB1*578:01	DPB1	DPB1*578	NA	NA
MGYINVFAFPFTIYS	NA	NA	NA	NA	DPB1*578:01	II	62.401	62.4012	MHCnuggetsII	NA	NA	NA	DPB1*578:01	DPB1	DPB1*578	NA	MGYINVFAFPFTIYS
MLIIFWFSLELQDHN	ORF7b	Non-structural protein 7b	24	9948	DPB1*578:01	II	91.893	91.8926	MHCnuggetsII	NA	NA	NA	DPB1*578:01	DPB1	DPB1*578	NA	NA
MRTFKVSIWNLDYII	ORF6	Non-structural protein 6	19	9561	DPB1*578:01	II	57.345	57.3452	MHCnuggetsII	NA	NA	NA	DPB1*578:01	DPB1	DPB1*578	NA	TFKVSIWNLDYIINL
NCYLATALLTLQQIE	ORF1ab	ORF1ab polyprotein	1673	1774	DPB1*578:01	II	69.58	69.58	MHCnuggetsII	NA	NA	NA	DPB1*578:01	DPB1	DPB1*578	NA	NA
NEKTHVQLSLPVLQV	ORF1ab	ORF1ab polyprotein	9	110	DPB1*578:01	II	94.0235	94.0235	MHCnuggetsII	NA	NA	NA	DPB1*578:01	DPB1	DPB1*578	NA	NA
NGRTILGSALLEDEF	ORF1ab	ORF1ab polyprotein	3540	3641	DPB1*578:01	II	60.015	60.0148	MHCnuggetsII	NA	NA	NA	DPB1*578:01	DPB1	DPB1*578	NA	NA
PSFKKGAKLLHKPIV	ORF1ab	ORF1ab polyprotein	1977	2078	DPB1*578:01	II	19.963	19.9626	MHCnuggetsII	NA	NA	NA	DPB1*578:01	DPB1	DPB1*578	NA	NA
PYRVVVLSFELLNAP	N	Nucleocapsid protein	268	10556	DPB1*578:01	II	8.026	8.0264	MHCnuggetsII	NA	NA	NA	DPB1*578:01	DPB1	DPB1*578	NA	NA
QPYRVVVLSFELLHA	S	Spike glycoprotein	506	7803	DPB1*578:01	II	11.656	11.6563	MHCnuggetsII	NA	NA	NA	DPB1*578:01	DPB1	DPB1*578	NA	QPYRVVVLSFELLHA
RQFHQKLLKSIAATR	ORF1ab	ORF1ab polyprotein	4961	5062	DPB1*578:01	II	336.339	336.339	MHCnuggetsII	NA	NA	NA	DPB1*578:01	DPB1	DPB1*578	NA	RQFHQKLLKSIAATR
RVVFVLWAHGFELTS	ORF1ab	ORF1ab polyprotein	6105	6206	DPB1*578:01	II	46.068	46.0676	MHCnuggetsII	NA	NA	NA	DPB1*578:01	DPB1	DPB1*578	NA	NA
SFSGYLKLTDNVYIK	ORF1ab	ORF1ab polyprotein	1027	1128	DPB1*578:01	II	80.564	80.5637	MHCnuggetsII	NA	NA	NA	DPB1*578:01	DPB1	DPB1*578	NA	NA
SGETLGVLVPHVGEI	ORF1ab	ORF1ab polyprotein	100	201	DPB1*578:01	II	180.537	180.537	MHCnuggetsII	NA	NA	NA	DPB1*578:01	DPB1	DPB1*578	NA	NA
SHLLLVAAGLEAPFL	ORF3a	Protein 3b	92	8762	DPB1*578:01	II	33.818	33.8178	MHCnuggetsII	NA	NA	NA	DPB1*578:01	DPB1	DPB1*578	NA	NA
SHRFYRLANECAQVL	ORF1ab	ORF1ab polyprotein	5041	5142	DPB1*578:01	II	64.08	64.0798	MHCnuggetsII	NA	NA	NA	DPB1*578:01	DPB1	DPB1*578	NA	NA
SKGFFKEGSSVELKH	ORF1ab	ORF1ab polyprotein	4817	4918	DPB1*578:01	II	40.801	40.8008	MHCnuggetsII	NA	NA	NA	DPB1*578:01	DPB1	DPB1*578	NA	NA
SVVNIQKEIDRLNEV	S	Spike glycoprotein	1175	8472	DPB1*578:01	II	278.269	278.269	MHCnuggetsII	NA	NA	NA	DPB1*578:01	DPB1	DPB1*578	NA	NA
SYSLFDMSKFPLKLR	ORF1ab	ORF1ab polyprotein	7039	7140	DPB1*578:01	II	19.432	19.4316	MHCnuggetsII	NA	NA	NA	DPB1*578:01	DPB1	DPB1*578	NA	NA
TGVEHVTFFIYNKIV	ORF3a	Protein 3b	223	8893	DPB1*578:01	II	53.231	53.2306	MHCnuggetsII	NA	NA	NA	DPB1*578:01	DPB1	DPB1*578	NA	NA
VAAIVFITLCFTLKR	ORF7a	Protein 7a	104	9807	DPB1*578:01	II	82.249	82.249	MHCnuggetsII	NA	NA	NA	DPB1*578:01	DPB1	DPB1*578	NA	NA
VFLVLLPLVSSQCVN	S	Spike glycoprotein	3	7300	DPB1*578:01	II	379.46	379.46	MHCnuggetsII	NA	NA	NA	DPB1*578:01	DPB1	DPB1*578	NA	NA
WSLFFFLYENAFLPF	ORF1ab	ORF1ab polyprotein	3600	3701	DPB1*578:01	II	23.507	23.507	MHCnuggetsII	NA	NA	NA	DPB1*578:01	DPB1	DPB1*578	NA	SLFFFLYENAFLPFA
YADSFVIRGDEVRQI	S	Spike glycoprotein	396	7693	DPB1*578:01	II	499.37	499.37	MHCnuggetsII	NA	NA	NA	DPB1*578:01	DPB1	DPB1*578	NA	NA
AAIVLQLPQGTTLPK	N	Nucleocapsid protein	155	10443	DPB1*579:01	II	99.96	99.9605	MHCnuggetsII	NA	NA	NA	DPB1*579:01	DPB1	DPB1*579	NA	NA
ALALLLLDRLNQLES	N	Nucleocapsid protein	218	10506	DPB1*579:01	II	171.54	171.54	MHCnuggetsII	NA	NA	NA	DPB1*579:01	DPB1	DPB1*579	LALLLLDRL,MASGGGETALALLLLDRLNQLESKV	NA
ALVYFLQSINFVRII	ORF3a	Protein 3b	110	8780	DPB1*579:01	II	18.287	18.2871	MHCnuggetsII	NA	NA	NA	DPB1*579:01	DPB1	DPB1*579	NA	NA
CDGTTFTYASALWEI	ORF1ab	ORF1ab polyprotein	4084	4185	DPB1*579:01	II	96.854	96.8539	MHCnuggetsII	NA	NA	NA	DPB1*579:01	DPB1	DPB1*579	NA	NA
CSVIDLLLDDFVEII	ORF1ab	ORF1ab polyprotein	6744	6845	DPB1*579:01	II	59.638	59.6377	MHCnuggetsII	NA	NA	NA	DPB1*579:01	DPB1	DPB1*579	NA	NA
DALFAYTKRNVIPTI	ORF1ab	ORF1ab polyprotein	4917	5018	DPB1*579:01	II	327.887	327.887	MHCnuggetsII	NA	NA	NA	DPB1*579:01	DPB1	DPB1*579	NA	NA
DFLEYHDVRVVLDFI	ORF8	Non-structural protein 8	107	10174	DPB1*579:01	II	141.925	141.925	MHCnuggetsII	NA	NA	NA	DPB1*579:01	DPB1	DPB1*579	NA	NA
DGKMKDLSPRWYFYY	N	Nucleocapsid protein	98	10386	DPB1*579:01	II	293.951	293.95	MHCnuggetsII	NA	NA	NA	DPB1*579:01	DPB1	DPB1*579	GDGKMKELSPRWYFY,GKMKELSPRWYFYYL	NA
DPCPIHFYSKWYIRV	ORF8	Non-structural protein 8	35	10102	DPB1*579:01	II	160.235	160.235	MHCnuggetsII	NA	NA	NA	DPB1*579:01	DPB1	DPB1*579	NA	NA
GDYFVLTSHTVMPLS	ORF1ab	ORF1ab polyprotein	5546	5647	DPB1*579:01	II	31.596	31.596	MHCnuggetsII	NA	NA	NA	DPB1*579:01	DPB1	DPB1*579	NA	GDYFVLTSHTVMPLS
GECPNFVFPLNSIIK	ORF1ab	ORF1ab polyprotein	268	369	DPB1*579:01	II	66.305	66.3054	MHCnuggetsII	NA	NA	NA	DPB1*579:01	DPB1	DPB1*579	NA	NA
GGVVQLISQWLTNIF	ORF1ab	ORF1ab polyprotein	6977	7078	DPB1*579:01	II	10.269	10.269	MHCnuggetsII	NA	NA	NA	DPB1*579:01	DPB1	DPB1*579	NA	NA
GGVVQLTSQWLTNIF	ORF1ab	ORF1ab polyprotein	603	704	DPB1*579:01	II	15.926	15.9264	MHCnuggetsII	NA	NA	NA	DPB1*579:01	DPB1	DPB1*579	NA	NA
GTILTRPLLESELVI	M	Membrane protein	126	9346	DPB1*579:01	II	34.716	34.7158	MHCnuggetsII	NA	NA	NA	DPB1*579:01	DPB1	DPB1*579	NA	NA
ISSVLNDILSRLDKV	S	Spike glycoprotein	973	8270	DPB1*579:01	II	124.045	124.045	MHCnuggetsII	NA	NA	NA	DPB1*579:01	DPB1	DPB1*579	NA	NA
ISTKHFYWFFSNYLK	ORF1ab	ORF1ab polyprotein	3148	3249	DPB1*579:01	II	14.806	14.806	MHCnuggetsII	NA	NA	NA	DPB1*579:01	DPB1	DPB1*579	NA	NA
KCTSVVLLSVLQQLR	ORF1ab	ORF1ab polyprotein	3866	3967	DPB1*579:01	II	35.543	35.5427	MHCnuggetsII	NA	NA	NA	DPB1*579:01	DPB1	DPB1*579	NA	KCTSVVLLSVLQQLR
KDSNFKDQVILLNKH	ORF7a	Protein 7a	110	9813	DPB1*579:01	II	99.867	99.8675	MHCnuggetsII	NA	NA	NA	DPB1*579:01	DPB1	DPB1*579	NA	NA
KPSFYVYSRVKNLNS	E	Envelope small membrane protein	53	9098	DPB1*579:01	II	34.52	34.52	MHCnuggetsII	NA	NA	NA	DPB1*579:01	DPB1	DPB1*579	NA	NA
KVKYLYFIKGLNNLN	ORF1ab	ORF1ab polyprotein	4224	4325	DPB1*579:01	II	31.204	31.2036	MHCnuggetsII	NA	NA	NA	DPB1*579:01	DPB1	DPB1*579	NA	NA
LSFCAFAVDAAKAYK	ORF1ab	ORF1ab polyprotein	4267	4368	DPB1*579:01	II	217.361	217.361	MHCnuggetsII	NA	NA	NA	DPB1*579:01	DPB1	DPB1*579	NA	NA
MGYINVFAFPFTIYS	NA	NA	NA	NA	DPB1*579:01	II	62.401	62.4012	MHCnuggetsII	NA	NA	NA	DPB1*579:01	DPB1	DPB1*579	NA	MGYINVFAFPFTIYS
MLIIFWFSLELQDHN	ORF7b	Non-structural protein 7b	24	9948	DPB1*579:01	II	91.893	91.8926	MHCnuggetsII	NA	NA	NA	DPB1*579:01	DPB1	DPB1*579	NA	NA
MRTFKVSIWNLDYII	ORF6	Non-structural protein 6	19	9561	DPB1*579:01	II	57.345	57.3452	MHCnuggetsII	NA	NA	NA	DPB1*579:01	DPB1	DPB1*579	NA	TFKVSIWNLDYIINL
NCYLATALLTLQQIE	ORF1ab	ORF1ab polyprotein	1673	1774	DPB1*579:01	II	69.58	69.58	MHCnuggetsII	NA	NA	NA	DPB1*579:01	DPB1	DPB1*579	NA	NA
NEKTHVQLSLPVLQV	ORF1ab	ORF1ab polyprotein	9	110	DPB1*579:01	II	94.0235	94.0235	MHCnuggetsII	NA	NA	NA	DPB1*579:01	DPB1	DPB1*579	NA	NA
NGRTILGSALLEDEF	ORF1ab	ORF1ab polyprotein	3540	3641	DPB1*579:01	II	60.015	60.0148	MHCnuggetsII	NA	NA	NA	DPB1*579:01	DPB1	DPB1*579	NA	NA
PSFKKGAKLLHKPIV	ORF1ab	ORF1ab polyprotein	1977	2078	DPB1*579:01	II	19.963	19.9626	MHCnuggetsII	NA	NA	NA	DPB1*579:01	DPB1	DPB1*579	NA	NA
PYRVVVLSFELLNAP	N	Nucleocapsid protein	268	10556	DPB1*579:01	II	8.026	8.0264	MHCnuggetsII	NA	NA	NA	DPB1*579:01	DPB1	DPB1*579	NA	NA
QPYRVVVLSFELLHA	S	Spike glycoprotein	506	7803	DPB1*579:01	II	11.656	11.6563	MHCnuggetsII	NA	NA	NA	DPB1*579:01	DPB1	DPB1*579	NA	QPYRVVVLSFELLHA
RQFHQKLLKSIAATR	ORF1ab	ORF1ab polyprotein	4961	5062	DPB1*579:01	II	336.339	336.339	MHCnuggetsII	NA	NA	NA	DPB1*579:01	DPB1	DPB1*579	NA	RQFHQKLLKSIAATR
RVVFVLWAHGFELTS	ORF1ab	ORF1ab polyprotein	6105	6206	DPB1*579:01	II	46.068	46.0676	MHCnuggetsII	NA	NA	NA	DPB1*579:01	DPB1	DPB1*579	NA	NA
SFSGYLKLTDNVYIK	ORF1ab	ORF1ab polyprotein	1027	1128	DPB1*579:01	II	80.564	80.5637	MHCnuggetsII	NA	NA	NA	DPB1*579:01	DPB1	DPB1*579	NA	NA
SGETLGVLVPHVGEI	ORF1ab	ORF1ab polyprotein	100	201	DPB1*579:01	II	180.537	180.537	MHCnuggetsII	NA	NA	NA	DPB1*579:01	DPB1	DPB1*579	NA	NA
SHLLLVAAGLEAPFL	ORF3a	Protein 3b	92	8762	DPB1*579:01	II	33.818	33.8178	MHCnuggetsII	NA	NA	NA	DPB1*579:01	DPB1	DPB1*579	NA	NA
SHRFYRLANECAQVL	ORF1ab	ORF1ab polyprotein	5041	5142	DPB1*579:01	II	64.08	64.0798	MHCnuggetsII	NA	NA	NA	DPB1*579:01	DPB1	DPB1*579	NA	NA
SKGFFKEGSSVELKH	ORF1ab	ORF1ab polyprotein	4817	4918	DPB1*579:01	II	40.801	40.8008	MHCnuggetsII	NA	NA	NA	DPB1*579:01	DPB1	DPB1*579	NA	NA
SVVNIQKEIDRLNEV	S	Spike glycoprotein	1175	8472	DPB1*579:01	II	278.269	278.269	MHCnuggetsII	NA	NA	NA	DPB1*579:01	DPB1	DPB1*579	NA	NA
SYSLFDMSKFPLKLR	ORF1ab	ORF1ab polyprotein	7039	7140	DPB1*579:01	II	19.432	19.4316	MHCnuggetsII	NA	NA	NA	DPB1*579:01	DPB1	DPB1*579	NA	NA
TGVEHVTFFIYNKIV	ORF3a	Protein 3b	223	8893	DPB1*579:01	II	53.231	53.2306	MHCnuggetsII	NA	NA	NA	DPB1*579:01	DPB1	DPB1*579	NA	NA
VAAIVFITLCFTLKR	ORF7a	Protein 7a	104	9807	DPB1*579:01	II	82.249	82.249	MHCnuggetsII	NA	NA	NA	DPB1*579:01	DPB1	DPB1*579	NA	NA
VFLVLLPLVSSQCVN	S	Spike glycoprotein	3	7300	DPB1*579:01	II	379.46	379.46	MHCnuggetsII	NA	NA	NA	DPB1*579:01	DPB1	DPB1*579	NA	NA
WSLFFFLYENAFLPF	ORF1ab	ORF1ab polyprotein	3600	3701	DPB1*579:01	II	23.507	23.507	MHCnuggetsII	NA	NA	NA	DPB1*579:01	DPB1	DPB1*579	NA	SLFFFLYENAFLPFA
YADSFVIRGDEVRQI	S	Spike glycoprotein	396	7693	DPB1*579:01	II	499.37	499.37	MHCnuggetsII	NA	NA	NA	DPB1*579:01	DPB1	DPB1*579	NA	NA
AAGLEAPFLYLYALV	ORF3a	Protein 3b	98	8768	DPA1*02:01-DPB1*58:01	II	74.098	74.0977	MHCnuggetsII	NA	NA	NA	DPB1*58:01	DPB1	DPB1*58	NA	NA
AAGLEAPFLYLYALV	ORF3a	Protein 3b	98	8768	DPA1*02:02-DPB1*58:01	II	74.098	74.0977	MHCnuggetsII	NA	NA	NA	DPB1*58:01	DPB1	DPB1*58	NA	NA
AAGLEAPFLYLYALV	ORF3a	Protein 3b	98	8768	DPA1*02:04-DPB1*58:01	II	74.098	74.0977	MHCnuggetsII	NA	NA	NA	DPB1*58:01	DPB1	DPB1*58	NA	NA
AAGLEAPFLYLYALV	ORF3a	Protein 3b	98	8768	DPA1*04:01-DPB1*58:01	II	74.098	74.0977	MHCnuggetsII	NA	NA	NA	DPB1*58:01	DPB1	DPB1*58	NA	NA
AAIVLQLPQGTTLPK	N	Nucleocapsid protein	155	10443	DPB1*58:01	II	99.96	99.9605	MHCnuggetsII	NA	NA	NA	DPB1*58:01	DPB1	DPB1*58	NA	NA
AALALLLLDRLNQLE	N	Nucleocapsid protein	217	10505	DPA1*01:03/DPB1*58:01	II	63.02	63.02	NetMHCIIpan	NA	NA	NA	DPB1*58:01	DPB1	DPB1*58	LALLLLDRL	NA
AALALLLLDRLNQLE	N	Nucleocapsid protein	217	10505	DPA1*01:04/DPB1*58:01	II	63.02	63.02	NetMHCIIpan	NA	NA	NA	DPB1*58:01	DPB1	DPB1*58	LALLLLDRL	NA
AALALLLLDRLNQLE	N	Nucleocapsid protein	217	10505	DPA1*01:05/DPB1*58:01	II	63.02	63.02	NetMHCIIpan	NA	NA	NA	DPB1*58:01	DPB1	DPB1*58	LALLLLDRL	NA
AALALLLLDRLNQLE	N	Nucleocapsid protein	217	10505	DPA1*01:06/DPB1*58:01	II	61.01	61.01	NetMHCIIpan	NA	NA	NA	DPB1*58:01	DPB1	DPB1*58	LALLLLDRL	NA
AALALLLLDRLNQLE	N	Nucleocapsid protein	217	10505	DPA1*01:07/DPB1*58:01	II	63.02	63.02	NetMHCIIpan	NA	NA	NA	DPB1*58:01	DPB1	DPB1*58	LALLLLDRL	NA
AALALLLLDRLNQLE	N	Nucleocapsid protein	217	10505	DPA1*01:08/DPB1*58:01	II	63.02	63.02	NetMHCIIpan	NA	NA	NA	DPB1*58:01	DPB1	DPB1*58	LALLLLDRL	NA
AALALLLLDRLNQLE	N	Nucleocapsid protein	217	10505	DPA1*01:09/DPB1*58:01	II	63.02	63.02	NetMHCIIpan	NA	NA	NA	DPB1*58:01	DPB1	DPB1*58	LALLLLDRL	NA
AALALLLLDRLNQLE	N	Nucleocapsid protein	217	10505	DPA1*01:10/DPB1*58:01	II	63.02	63.02	NetMHCIIpan	NA	NA	NA	DPB1*58:01	DPB1	DPB1*58	LALLLLDRL	NA
AALALLLLDRLNQLE	N	Nucleocapsid protein	217	10505	DPA1*02:01/DPB1*58:01	II	61.01	61.01	NetMHCIIpan	NA	NA	NA	DPB1*58:01	DPB1	DPB1*58	LALLLLDRL	NA
AALALLLLDRLNQLE	N	Nucleocapsid protein	217	10505	DPA1*02:02/DPB1*58:01	II	51.3	51.3	NetMHCIIpan	NA	NA	NA	DPB1*58:01	DPB1	DPB1*58	LALLLLDRL	NA
AALALLLLDRLNQLE	N	Nucleocapsid protein	217	10505	DPA1*02:03/DPB1*58:01	II	63.02	63.02	NetMHCIIpan	NA	NA	NA	DPB1*58:01	DPB1	DPB1*58	LALLLLDRL	NA
AALALLLLDRLNQLE	N	Nucleocapsid protein	217	10505	DPA1*02:04/DPB1*58:01	II	51.3	51.3	NetMHCIIpan	NA	NA	NA	DPB1*58:01	DPB1	DPB1*58	LALLLLDRL	NA
AALALLLLDRLNQLE	N	Nucleocapsid protein	217	10505	DPA1*03:01/DPB1*58:01	II	46.83	46.83	NetMHCIIpan	NA	NA	NA	DPB1*58:01	DPB1	DPB1*58	LALLLLDRL	NA
AALALLLLDRLNQLE	N	Nucleocapsid protein	217	10505	DPA1*03:02/DPB1*58:01	II	48.63	48.63	NetMHCIIpan	NA	NA	NA	DPB1*58:01	DPB1	DPB1*58	LALLLLDRL	NA
AALALLLLDRLNQLE	N	Nucleocapsid protein	217	10505	DPA1*03:03/DPB1*58:01	II	46.83	46.83	NetMHCIIpan	NA	NA	NA	DPB1*58:01	DPB1	DPB1*58	LALLLLDRL	NA
AALALLLLDRLNQLE	N	Nucleocapsid protein	217	10505	DPA1*04:01-DPB1*58:01	II	211.253	211.253	MHCnuggetsII	NA	NA	NA	DPB1*58:01	DPB1	DPB1*58	LALLLLDRL	NA
AALALLLLDRLNQLE	N	Nucleocapsid protein	217	10505	DPA1*04:01/DPB1*58:01	II	169.19	169.19	NetMHCIIpan	NA	NA	NA	DPB1*58:01	DPB1	DPB1*58	LALLLLDRL	NA
ADVFHLYLQYIRKLH	ORF1ab	ORF1ab polyprotein	5270	5371	DPA1*03:01-DPB1*58:01	II	80.162	80.1619	MHCnuggetsII	NA	NA	NA	DPB1*58:01	DPB1	DPB1*58	NA	NA
ADVFHLYLQYIRKLH	ORF1ab	ORF1ab polyprotein	5270	5371	DPA1*03:03-DPB1*58:01	II	80.162	80.1619	MHCnuggetsII	NA	NA	NA	DPB1*58:01	DPB1	DPB1*58	NA	NA
ADVFHLYLQYIRKLH	ORF1ab	ORF1ab polyprotein	5270	5371	DPA1*04:01-DPB1*58:01	II	72.883	72.8825	MHCnuggetsII	NA	NA	NA	DPB1*58:01	DPB1	DPB1*58	NA	NA
AGLEAPFLYLYALVY	ORF3a	Protein 3b	99	8769	DPA1*03:02-DPB1*58:01	II	109.119	41.31	NetMHCIIpan	NA	NA	NA	DPB1*58:01	DPB1	DPB1*58	NA	NA
AISSVLNDILSRLDK	S	Spike glycoprotein	972	8269	DPA1*03:01-DPB1*58:01	II	250.725	116.929	MHCnuggetsII	NA	NA	NA	DPB1*58:01	DPB1	DPB1*58	NA	NA
AISSVLNDILSRLDK	S	Spike glycoprotein	972	8269	DPA1*03:02-DPB1*58:01	II	280.035	116.929	MHCnuggetsII	NA	NA	NA	DPB1*58:01	DPB1	DPB1*58	NA	NA
AISSVLNDILSRLDK	S	Spike glycoprotein	972	8269	DPA1*03:03-DPB1*58:01	II	250.725	116.929	MHCnuggetsII	NA	NA	NA	DPB1*58:01	DPB1	DPB1*58	NA	NA
ALALLLLDRLNQLES	N	Nucleocapsid protein	218	10506	DPA1*02:01-DPB1*58:01	II	145.955	120.37	NetMHCIIpan	NA	NA	NA	DPB1*58:01	DPB1	DPB1*58	LALLLLDRL,MASGGGETALALLLLDRLNQLESKV	NA
ALALLLLDRLNQLES	N	Nucleocapsid protein	218	10506	DPA1*02:02-DPB1*58:01	II	134.11	96.68	NetMHCIIpan	NA	NA	NA	DPB1*58:01	DPB1	DPB1*58	LALLLLDRL,MASGGGETALALLLLDRLNQLESKV	NA
ALALLLLDRLNQLES	N	Nucleocapsid protein	218	10506	DPA1*02:03-DPB1*58:01	II	155.895	140.25	NetMHCIIpan	NA	NA	NA	DPB1*58:01	DPB1	DPB1*58	LALLLLDRL,MASGGGETALALLLLDRLNQLESKV	NA
ALALLLLDRLNQLES	N	Nucleocapsid protein	218	10506	DPA1*02:04-DPB1*58:01	II	134.11	96.68	NetMHCIIpan	NA	NA	NA	DPB1*58:01	DPB1	DPB1*58	LALLLLDRL,MASGGGETALALLLLDRLNQLESKV	NA
ALALLLLDRLNQLES	N	Nucleocapsid protein	218	10506	DPB1*58:01	II	171.54	171.54	MHCnuggetsII	NA	NA	NA	DPB1*58:01	DPB1	DPB1*58	LALLLLDRL,MASGGGETALALLLLDRLNQLESKV	NA
ALVYFLQSINFVRII	ORF3a	Protein 3b	110	8780	DPA1*02:01-DPB1*58:01	II	38.464	18.2871	MHCnuggetsII	NA	NA	NA	DPB1*58:01	DPB1	DPB1*58	NA	NA
ALVYFLQSINFVRII	ORF3a	Protein 3b	110	8780	DPA1*02:02-DPB1*58:01	II	41.504	18.2871	MHCnuggetsII	NA	NA	NA	DPB1*58:01	DPB1	DPB1*58	NA	NA
ALVYFLQSINFVRII	ORF3a	Protein 3b	110	8780	DPA1*02:03-DPB1*58:01	II	39.359	18.2871	MHCnuggetsII	NA	NA	NA	DPB1*58:01	DPB1	DPB1*58	NA	NA
ALVYFLQSINFVRII	ORF3a	Protein 3b	110	8780	DPA1*02:04-DPB1*58:01	II	41.504	18.2871	MHCnuggetsII	NA	NA	NA	DPB1*58:01	DPB1	DPB1*58	NA	NA
ALVYFLQSINFVRII	ORF3a	Protein 3b	110	8780	DPA1*03:01-DPB1*58:01	II	31.308	18.8752	MHCnuggetsII	NA	NA	NA	DPB1*58:01	DPB1	DPB1*58	NA	NA
ALVYFLQSINFVRII	ORF3a	Protein 3b	110	8780	DPA1*03:02-DPB1*58:01	II	32.748	18.8752	MHCnuggetsII	NA	NA	NA	DPB1*58:01	DPB1	DPB1*58	NA	NA
ALVYFLQSINFVRII	ORF3a	Protein 3b	110	8780	DPA1*03:03-DPB1*58:01	II	31.308	18.8752	MHCnuggetsII	NA	NA	NA	DPB1*58:01	DPB1	DPB1*58	NA	NA
ALVYFLQSINFVRII	ORF3a	Protein 3b	110	8780	DPB1*58:01	II	18.287	18.2871	MHCnuggetsII	NA	NA	NA	DPB1*58:01	DPB1	DPB1*58	NA	NA
AVIKTLQPVSELLTP	ORF1ab	ORF1ab polyprotein	878	979	DPA1*04:01-DPB1*58:01	II	47.463	47.4635	MHCnuggetsII	NA	NA	NA	DPB1*58:01	DPB1	DPB1*58	NA	NA
CDGTTFTYASALWEI	ORF1ab	ORF1ab polyprotein	4084	4185	DPA1*02:01-DPB1*58:01	II	96.854	96.8539	MHCnuggetsII	NA	NA	NA	DPB1*58:01	DPB1	DPB1*58	NA	NA
CDGTTFTYASALWEI	ORF1ab	ORF1ab polyprotein	4084	4185	DPA1*02:02-DPB1*58:01	II	96.854	96.8539	MHCnuggetsII	NA	NA	NA	DPB1*58:01	DPB1	DPB1*58	NA	NA
CDGTTFTYASALWEI	ORF1ab	ORF1ab polyprotein	4084	4185	DPA1*02:03-DPB1*58:01	II	96.854	96.8539	MHCnuggetsII	NA	NA	NA	DPB1*58:01	DPB1	DPB1*58	NA	NA
CDGTTFTYASALWEI	ORF1ab	ORF1ab polyprotein	4084	4185	DPA1*02:04-DPB1*58:01	II	96.854	96.8539	MHCnuggetsII	NA	NA	NA	DPB1*58:01	DPB1	DPB1*58	NA	NA
CDGTTFTYASALWEI	ORF1ab	ORF1ab polyprotein	4084	4185	DPA1*04:01-DPB1*58:01	II	96.854	96.8539	MHCnuggetsII	NA	NA	NA	DPB1*58:01	DPB1	DPB1*58	NA	NA
CDGTTFTYASALWEI	ORF1ab	ORF1ab polyprotein	4084	4185	DPB1*58:01	II	96.854	96.8539	MHCnuggetsII	NA	NA	NA	DPB1*58:01	DPB1	DPB1*58	NA	NA
CPIHFYSKWYIRVGA	ORF8	Non-structural protein 8	37	10104	DPA1*03:02-DPB1*58:01	II	458.275	352.989	MHCnuggetsII	NA	NA	NA	DPB1*58:01	DPB1	DPB1*58	NA	NA
CSVIDLLLDDFVEII	ORF1ab	ORF1ab polyprotein	6744	6845	DPA1*02:01-DPB1*58:01	II	64.449	59.6377	MHCnuggetsII	NA	NA	NA	DPB1*58:01	DPB1	DPB1*58	NA	NA
CSVIDLLLDDFVEII	ORF1ab	ORF1ab polyprotein	6744	6845	DPA1*02:02-DPB1*58:01	II	55.419	51.2	NetMHCIIpan	NA	NA	NA	DPB1*58:01	DPB1	DPB1*58	NA	NA
CSVIDLLLDDFVEII	ORF1ab	ORF1ab polyprotein	6744	6845	DPA1*02:03-DPB1*58:01	II	65.689	59.6377	MHCnuggetsII	NA	NA	NA	DPB1*58:01	DPB1	DPB1*58	NA	NA
CSVIDLLLDDFVEII	ORF1ab	ORF1ab polyprotein	6744	6845	DPA1*02:04-DPB1*58:01	II	55.419	51.2	NetMHCIIpan	NA	NA	NA	DPB1*58:01	DPB1	DPB1*58	NA	NA
CSVIDLLLDDFVEII	ORF1ab	ORF1ab polyprotein	6744	6845	DPB1*58:01	II	59.638	59.6377	MHCnuggetsII	NA	NA	NA	DPB1*58:01	DPB1	DPB1*58	NA	NA
CTCYFGLFCLLNRYF	ORF1ab	ORF1ab polyprotein	3790	3891	DPA1*03:01-DPB1*58:01	II	52.634	52.6341	MHCnuggetsII	NA	NA	NA	DPB1*58:01	DPB1	DPB1*58	NA	NA
CTCYFGLFCLLNRYF	ORF1ab	ORF1ab polyprotein	3790	3891	DPA1*03:03-DPB1*58:01	II	52.634	52.6341	MHCnuggetsII	NA	NA	NA	DPB1*58:01	DPB1	DPB1*58	NA	NA
CTERLKLFAAETLKA	ORF1ab	ORF1ab polyprotein	5450	5551	DPA1*02:01-DPB1*58:01	II	83.22	83.2201	MHCnuggetsII	NA	NA	NA	DPB1*58:01	DPB1	DPB1*58	NA	NA
CTERLKLFAAETLKA	ORF1ab	ORF1ab polyprotein	5450	5551	DPA1*02:02-DPB1*58:01	II	83.22	83.2201	MHCnuggetsII	NA	NA	NA	DPB1*58:01	DPB1	DPB1*58	NA	NA
CTERLKLFAAETLKA	ORF1ab	ORF1ab polyprotein	5450	5551	DPA1*02:04-DPB1*58:01	II	83.22	83.2201	MHCnuggetsII	NA	NA	NA	DPB1*58:01	DPB1	DPB1*58	NA	NA
DAALALLLLDRLNQL	N	Nucleocapsid protein	216	10504	DPA1*01:03-DPB1*58:01	II	156.62	80.84	NetMHCIIpan	NA	NA	NA	DPB1*58:01	DPB1	DPB1*58	GETALALLLLDRLNQ,LALLLLDRL	DAALALLLLDRLNQL
DAALALLLLDRLNQL	N	Nucleocapsid protein	216	10504	DPA1*01:04-DPB1*58:01	II	156.62	80.84	NetMHCIIpan	NA	NA	NA	DPB1*58:01	DPB1	DPB1*58	GETALALLLLDRLNQ,LALLLLDRL	DAALALLLLDRLNQL
DAALALLLLDRLNQL	N	Nucleocapsid protein	216	10504	DPA1*01:05-DPB1*58:01	II	156.62	80.84	NetMHCIIpan	NA	NA	NA	DPB1*58:01	DPB1	DPB1*58	GETALALLLLDRLNQ,LALLLLDRL	DAALALLLLDRLNQL
DAALALLLLDRLNQL	N	Nucleocapsid protein	216	10504	DPA1*01:06-DPB1*58:01	II	153.32	74.24	NetMHCIIpan	NA	NA	NA	DPB1*58:01	DPB1	DPB1*58	GETALALLLLDRLNQ,LALLLLDRL	DAALALLLLDRLNQL
DAALALLLLDRLNQL	N	Nucleocapsid protein	216	10504	DPA1*01:07-DPB1*58:01	II	156.62	80.84	NetMHCIIpan	NA	NA	NA	DPB1*58:01	DPB1	DPB1*58	GETALALLLLDRLNQ,LALLLLDRL	DAALALLLLDRLNQL
DAALALLLLDRLNQL	N	Nucleocapsid protein	216	10504	DPA1*01:08-DPB1*58:01	II	156.62	80.84	NetMHCIIpan	NA	NA	NA	DPB1*58:01	DPB1	DPB1*58	GETALALLLLDRLNQ,LALLLLDRL	DAALALLLLDRLNQL
DAALALLLLDRLNQL	N	Nucleocapsid protein	216	10504	DPA1*01:09-DPB1*58:01	II	156.62	80.84	NetMHCIIpan	NA	NA	NA	DPB1*58:01	DPB1	DPB1*58	GETALALLLLDRLNQ,LALLLLDRL	DAALALLLLDRLNQL
DAALALLLLDRLNQL	N	Nucleocapsid protein	216	10504	DPA1*01:10-DPB1*58:01	II	156.62	80.84	NetMHCIIpan	NA	NA	NA	DPB1*58:01	DPB1	DPB1*58	GETALALLLLDRLNQ,LALLLLDRL	DAALALLLLDRLNQL
DAALALLLLDRLNQL	N	Nucleocapsid protein	216	10504	DPA1*03:01-DPB1*58:01	II	86.785	56.84	NetMHCIIpan	NA	NA	NA	DPB1*58:01	DPB1	DPB1*58	GETALALLLLDRLNQ,LALLLLDRL	DAALALLLLDRLNQL
DAALALLLLDRLNQL	N	Nucleocapsid protein	216	10504	DPA1*03:02-DPB1*58:01	II	88.965	61.2	NetMHCIIpan	NA	NA	NA	DPB1*58:01	DPB1	DPB1*58	GETALALLLLDRLNQ,LALLLLDRL	DAALALLLLDRLNQL
DAALALLLLDRLNQL	N	Nucleocapsid protein	216	10504	DPA1*03:03-DPB1*58:01	II	86.785	56.84	NetMHCIIpan	NA	NA	NA	DPB1*58:01	DPB1	DPB1*58	GETALALLLLDRLNQ,LALLLLDRL	DAALALLLLDRLNQL
DALFAYTKRNVIPTI	ORF1ab	ORF1ab polyprotein	4917	5018	DPA1*02:02-DPB1*58:01	II	327.887	327.887	MHCnuggetsII	NA	NA	NA	DPB1*58:01	DPB1	DPB1*58	NA	NA
DALFAYTKRNVIPTI	ORF1ab	ORF1ab polyprotein	4917	5018	DPA1*02:04-DPB1*58:01	II	327.887	327.887	MHCnuggetsII	NA	NA	NA	DPB1*58:01	DPB1	DPB1*58	NA	NA
DALFAYTKRNVIPTI	ORF1ab	ORF1ab polyprotein	4917	5018	DPB1*58:01	II	327.887	327.887	MHCnuggetsII	NA	NA	NA	DPB1*58:01	DPB1	DPB1*58	NA	NA
DDPCPIHFYSKWYIR	ORF8	Non-structural protein 8	34	10101	DPA1*01:03-DPB1*58:01	II	168.904	168.904	MHCnuggetsII	NA	NA	NA	DPB1*58:01	DPB1	DPB1*58	NA	NA
DDPCPIHFYSKWYIR	ORF8	Non-structural protein 8	34	10101	DPA1*01:04-DPB1*58:01	II	168.904	168.904	MHCnuggetsII	NA	NA	NA	DPB1*58:01	DPB1	DPB1*58	NA	NA
DDPCPIHFYSKWYIR	ORF8	Non-structural protein 8	34	10101	DPA1*01:05-DPB1*58:01	II	168.904	168.904	MHCnuggetsII	NA	NA	NA	DPB1*58:01	DPB1	DPB1*58	NA	NA
DDPCPIHFYSKWYIR	ORF8	Non-structural protein 8	34	10101	DPA1*01:06-DPB1*58:01	II	168.904	168.904	MHCnuggetsII	NA	NA	NA	DPB1*58:01	DPB1	DPB1*58	NA	NA
DDPCPIHFYSKWYIR	ORF8	Non-structural protein 8	34	10101	DPA1*01:07-DPB1*58:01	II	168.904	168.904	MHCnuggetsII	NA	NA	NA	DPB1*58:01	DPB1	DPB1*58	NA	NA
DDPCPIHFYSKWYIR	ORF8	Non-structural protein 8	34	10101	DPA1*01:08-DPB1*58:01	II	168.904	168.904	MHCnuggetsII	NA	NA	NA	DPB1*58:01	DPB1	DPB1*58	NA	NA
DDPCPIHFYSKWYIR	ORF8	Non-structural protein 8	34	10101	DPA1*01:09-DPB1*58:01	II	168.904	168.904	MHCnuggetsII	NA	NA	NA	DPB1*58:01	DPB1	DPB1*58	NA	NA
DDPCPIHFYSKWYIR	ORF8	Non-structural protein 8	34	10101	DPA1*01:10-DPB1*58:01	II	168.904	168.904	MHCnuggetsII	NA	NA	NA	DPB1*58:01	DPB1	DPB1*58	NA	NA
DDPCPIHFYSKWYIR	ORF8	Non-structural protein 8	34	10101	DPA1*02:01-DPB1*58:01	II	167.62	167.62	MHCnuggetsII	NA	NA	NA	DPB1*58:01	DPB1	DPB1*58	NA	NA
DDPCPIHFYSKWYIR	ORF8	Non-structural protein 8	34	10101	DPA1*02:02-DPB1*58:01	II	167.62	167.62	MHCnuggetsII	NA	NA	NA	DPB1*58:01	DPB1	DPB1*58	NA	NA
DDPCPIHFYSKWYIR	ORF8	Non-structural protein 8	34	10101	DPA1*02:03-DPB1*58:01	II	167.62	167.62	MHCnuggetsII	NA	NA	NA	DPB1*58:01	DPB1	DPB1*58	NA	NA
DDPCPIHFYSKWYIR	ORF8	Non-structural protein 8	34	10101	DPA1*02:04-DPB1*58:01	II	167.62	167.62	MHCnuggetsII	NA	NA	NA	DPB1*58:01	DPB1	DPB1*58	NA	NA
DDPCPIHFYSKWYIR	ORF8	Non-structural protein 8	34	10101	DPA1*04:01-DPB1*58:01	II	167.62	167.62	MHCnuggetsII	NA	NA	NA	DPB1*58:01	DPB1	DPB1*58	NA	NA
DFLEYHDVRVVLDFI	ORF8	Non-structural protein 8	107	10174	DPA1*02:01-DPB1*58:01	II	141.925	141.925	MHCnuggetsII	NA	NA	NA	DPB1*58:01	DPB1	DPB1*58	NA	NA
DFLEYHDVRVVLDFI	ORF8	Non-structural protein 8	107	10174	DPA1*02:02-DPB1*58:01	II	141.925	141.925	MHCnuggetsII	NA	NA	NA	DPB1*58:01	DPB1	DPB1*58	NA	NA
DFLEYHDVRVVLDFI	ORF8	Non-structural protein 8	107	10174	DPA1*02:03-DPB1*58:01	II	141.925	141.925	MHCnuggetsII	NA	NA	NA	DPB1*58:01	DPB1	DPB1*58	NA	NA
DFLEYHDVRVVLDFI	ORF8	Non-structural protein 8	107	10174	DPA1*02:04-DPB1*58:01	II	141.925	141.925	MHCnuggetsII	NA	NA	NA	DPB1*58:01	DPB1	DPB1*58	NA	NA
DFLEYHDVRVVLDFI	ORF8	Non-structural protein 8	107	10174	DPA1*03:01-DPB1*58:01	II	82.71	82.7096	MHCnuggetsII	NA	NA	NA	DPB1*58:01	DPB1	DPB1*58	NA	NA
DFLEYHDVRVVLDFI	ORF8	Non-structural protein 8	107	10174	DPA1*03:02-DPB1*58:01	II	82.71	82.7096	MHCnuggetsII	NA	NA	NA	DPB1*58:01	DPB1	DPB1*58	NA	NA
DFLEYHDVRVVLDFI	ORF8	Non-structural protein 8	107	10174	DPA1*03:03-DPB1*58:01	II	82.71	82.7096	MHCnuggetsII	NA	NA	NA	DPB1*58:01	DPB1	DPB1*58	NA	NA
DFLEYHDVRVVLDFI	ORF8	Non-structural protein 8	107	10174	DPA1*04:01-DPB1*58:01	II	141.925	141.925	MHCnuggetsII	NA	NA	NA	DPB1*58:01	DPB1	DPB1*58	NA	NA
DFLEYHDVRVVLDFI	ORF8	Non-structural protein 8	107	10174	DPB1*58:01	II	141.925	141.925	MHCnuggetsII	NA	NA	NA	DPB1*58:01	DPB1	DPB1*58	NA	NA
DGKMKDLSPRWYFYY	N	Nucleocapsid protein	98	10386	DPA1*01:03-DPB1*58:01	II	364.766	364.766	MHCnuggetsII	NA	NA	NA	DPB1*58:01	DPB1	DPB1*58	GDGKMKELSPRWYFY,GKMKELSPRWYFYYL	NA
DGKMKDLSPRWYFYY	N	Nucleocapsid protein	98	10386	DPA1*01:04-DPB1*58:01	II	364.766	364.766	MHCnuggetsII	NA	NA	NA	DPB1*58:01	DPB1	DPB1*58	GDGKMKELSPRWYFY,GKMKELSPRWYFYYL	NA
DGKMKDLSPRWYFYY	N	Nucleocapsid protein	98	10386	DPA1*01:05-DPB1*58:01	II	364.766	364.766	MHCnuggetsII	NA	NA	NA	DPB1*58:01	DPB1	DPB1*58	GDGKMKELSPRWYFY,GKMKELSPRWYFYYL	NA
DGKMKDLSPRWYFYY	N	Nucleocapsid protein	98	10386	DPA1*01:06-DPB1*58:01	II	364.766	364.766	MHCnuggetsII	NA	NA	NA	DPB1*58:01	DPB1	DPB1*58	GDGKMKELSPRWYFY,GKMKELSPRWYFYYL	NA
DGKMKDLSPRWYFYY	N	Nucleocapsid protein	98	10386	DPA1*01:07-DPB1*58:01	II	364.766	364.766	MHCnuggetsII	NA	NA	NA	DPB1*58:01	DPB1	DPB1*58	GDGKMKELSPRWYFY,GKMKELSPRWYFYYL	NA
DGKMKDLSPRWYFYY	N	Nucleocapsid protein	98	10386	DPA1*01:08-DPB1*58:01	II	364.766	364.766	MHCnuggetsII	NA	NA	NA	DPB1*58:01	DPB1	DPB1*58	GDGKMKELSPRWYFY,GKMKELSPRWYFYYL	NA
DGKMKDLSPRWYFYY	N	Nucleocapsid protein	98	10386	DPA1*01:09-DPB1*58:01	II	364.766	364.766	MHCnuggetsII	NA	NA	NA	DPB1*58:01	DPB1	DPB1*58	GDGKMKELSPRWYFY,GKMKELSPRWYFYYL	NA
DGKMKDLSPRWYFYY	N	Nucleocapsid protein	98	10386	DPA1*01:10-DPB1*58:01	II	364.766	364.766	MHCnuggetsII	NA	NA	NA	DPB1*58:01	DPB1	DPB1*58	GDGKMKELSPRWYFY,GKMKELSPRWYFYYL	NA
DGKMKDLSPRWYFYY	N	Nucleocapsid protein	98	10386	DPA1*02:01-DPB1*58:01	II	293.951	293.951	MHCnuggetsII	NA	NA	NA	DPB1*58:01	DPB1	DPB1*58	GDGKMKELSPRWYFY,GKMKELSPRWYFYYL	NA
DGKMKDLSPRWYFYY	N	Nucleocapsid protein	98	10386	DPA1*02:02-DPB1*58:01	II	293.951	293.951	MHCnuggetsII	NA	NA	NA	DPB1*58:01	DPB1	DPB1*58	GDGKMKELSPRWYFY,GKMKELSPRWYFYYL	NA
DGKMKDLSPRWYFYY	N	Nucleocapsid protein	98	10386	DPA1*02:03-DPB1*58:01	II	293.951	293.95	MHCnuggetsII	NA	NA	NA	DPB1*58:01	DPB1	DPB1*58	GDGKMKELSPRWYFY,GKMKELSPRWYFYYL	NA
DGKMKDLSPRWYFYY	N	Nucleocapsid protein	98	10386	DPA1*02:04-DPB1*58:01	II	293.951	293.95	MHCnuggetsII	NA	NA	NA	DPB1*58:01	DPB1	DPB1*58	GDGKMKELSPRWYFY,GKMKELSPRWYFYYL	NA
DGKMKDLSPRWYFYY	N	Nucleocapsid protein	98	10386	DPA1*03:01-DPB1*58:01	II	424.066	424.066	MHCnuggetsII	NA	NA	NA	DPB1*58:01	DPB1	DPB1*58	GDGKMKELSPRWYFY,GKMKELSPRWYFYYL	NA
DGKMKDLSPRWYFYY	N	Nucleocapsid protein	98	10386	DPA1*03:02-DPB1*58:01	II	424.066	424.066	MHCnuggetsII	NA	NA	NA	DPB1*58:01	DPB1	DPB1*58	GDGKMKELSPRWYFY,GKMKELSPRWYFYYL	NA
DGKMKDLSPRWYFYY	N	Nucleocapsid protein	98	10386	DPA1*03:03-DPB1*58:01	II	424.066	424.066	MHCnuggetsII	NA	NA	NA	DPB1*58:01	DPB1	DPB1*58	GDGKMKELSPRWYFY,GKMKELSPRWYFYYL	NA
DGKMKDLSPRWYFYY	N	Nucleocapsid protein	98	10386	DPA1*04:01-DPB1*58:01	II	293.951	293.95	MHCnuggetsII	NA	NA	NA	DPB1*58:01	DPB1	DPB1*58	GDGKMKELSPRWYFY,GKMKELSPRWYFYYL	NA
DGKMKDLSPRWYFYY	N	Nucleocapsid protein	98	10386	DPB1*58:01	II	293.951	293.95	MHCnuggetsII	NA	NA	NA	DPB1*58:01	DPB1	DPB1*58	GDGKMKELSPRWYFY,GKMKELSPRWYFYYL	NA
DGTTFTYASALWEIQ	ORF1ab	ORF1ab polyprotein	4085	4186	DPA1*01:03-DPB1*58:01	II	70.88	57.8406	MHCnuggetsII	NA	NA	NA	DPB1*58:01	DPB1	DPB1*58	NA	NA
DGTTFTYASALWEIQ	ORF1ab	ORF1ab polyprotein	4085	4186	DPA1*01:04-DPB1*58:01	II	70.88	57.8406	MHCnuggetsII	NA	NA	NA	DPB1*58:01	DPB1	DPB1*58	NA	NA
DGTTFTYASALWEIQ	ORF1ab	ORF1ab polyprotein	4085	4186	DPA1*01:05-DPB1*58:01	II	70.88	57.8406	MHCnuggetsII	NA	NA	NA	DPB1*58:01	DPB1	DPB1*58	NA	NA
DGTTFTYASALWEIQ	ORF1ab	ORF1ab polyprotein	4085	4186	DPA1*01:07-DPB1*58:01	II	70.88	57.8406	MHCnuggetsII	NA	NA	NA	DPB1*58:01	DPB1	DPB1*58	NA	NA
DGTTFTYASALWEIQ	ORF1ab	ORF1ab polyprotein	4085	4186	DPA1*01:08-DPB1*58:01	II	70.88	57.8406	MHCnuggetsII	NA	NA	NA	DPB1*58:01	DPB1	DPB1*58	NA	NA
DGTTFTYASALWEIQ	ORF1ab	ORF1ab polyprotein	4085	4186	DPA1*01:09-DPB1*58:01	II	70.88	57.8406	MHCnuggetsII	NA	NA	NA	DPB1*58:01	DPB1	DPB1*58	NA	NA
DGTTFTYASALWEIQ	ORF1ab	ORF1ab polyprotein	4085	4186	DPA1*01:10-DPB1*58:01	II	70.88	57.8406	MHCnuggetsII	NA	NA	NA	DPB1*58:01	DPB1	DPB1*58	NA	NA
DPCPIHFYSKWYIRV	ORF8	Non-structural protein 8	35	10102	DPB1*58:01	II	160.235	160.235	MHCnuggetsII	NA	NA	NA	DPB1*58:01	DPB1	DPB1*58	NA	NA
DRVVFVLWAHGFELT	ORF1ab	ORF1ab polyprotein	6104	6205	DPA1*01:03-DPB1*58:01	II	90.738	75.2968	MHCnuggetsII	NA	NA	NA	DPB1*58:01	DPB1	DPB1*58	NA	NA
DRVVFVLWAHGFELT	ORF1ab	ORF1ab polyprotein	6104	6205	DPA1*01:04-DPB1*58:01	II	90.738	75.2968	MHCnuggetsII	NA	NA	NA	DPB1*58:01	DPB1	DPB1*58	NA	NA
DRVVFVLWAHGFELT	ORF1ab	ORF1ab polyprotein	6104	6205	DPA1*01:05-DPB1*58:01	II	90.738	75.2968	MHCnuggetsII	NA	NA	NA	DPB1*58:01	DPB1	DPB1*58	NA	NA
DRVVFVLWAHGFELT	ORF1ab	ORF1ab polyprotein	6104	6205	DPA1*01:06-DPB1*58:01	II	110.293	75.2968	MHCnuggetsII	NA	NA	NA	DPB1*58:01	DPB1	DPB1*58	NA	NA
DRVVFVLWAHGFELT	ORF1ab	ORF1ab polyprotein	6104	6205	DPA1*01:07-DPB1*58:01	II	90.738	75.2968	MHCnuggetsII	NA	NA	NA	DPB1*58:01	DPB1	DPB1*58	NA	NA
DRVVFVLWAHGFELT	ORF1ab	ORF1ab polyprotein	6104	6205	DPA1*01:08-DPB1*58:01	II	90.738	75.2968	MHCnuggetsII	NA	NA	NA	DPB1*58:01	DPB1	DPB1*58	NA	NA
DRVVFVLWAHGFELT	ORF1ab	ORF1ab polyprotein	6104	6205	DPA1*01:09-DPB1*58:01	II	90.738	75.2968	MHCnuggetsII	NA	NA	NA	DPB1*58:01	DPB1	DPB1*58	NA	NA
DRVVFVLWAHGFELT	ORF1ab	ORF1ab polyprotein	6104	6205	DPA1*01:10-DPB1*58:01	II	90.738	75.2968	MHCnuggetsII	NA	NA	NA	DPB1*58:01	DPB1	DPB1*58	NA	NA
DSNFKDQVILLNKHI	NA	NA	NA	NA	DPA1*02:01-DPB1*58:01	II	142.293	142.293	MHCnuggetsII	NA	NA	NA	DPB1*58:01	DPB1	DPB1*58	NA	NA
DSNFKDQVILLNKHI	NA	NA	NA	NA	DPA1*02:03-DPB1*58:01	II	142.293	142.293	MHCnuggetsII	NA	NA	NA	DPB1*58:01	DPB1	DPB1*58	NA	NA
DSNFKDQVILLNKHI	NA	NA	NA	NA	DPA1*03:02-DPB1*58:01	II	83.301	83.3013	MHCnuggetsII	NA	NA	NA	DPB1*58:01	DPB1	DPB1*58	NA	NA
DTDFVNEFYAYLRKH	ORF1ab	ORF1ab polyprotein	5130	5231	DPA1*02:01-DPB1*58:01	II	115.446	95.2025	MHCnuggetsII	NA	NA	NA	DPB1*58:01	DPB1	DPB1*58	NA	NA
DTDFVNEFYAYLRKH	ORF1ab	ORF1ab polyprotein	5130	5231	DPA1*03:01-DPB1*58:01	II	123.154	123.154	MHCnuggetsII	NA	NA	NA	DPB1*58:01	DPB1	DPB1*58	NA	NA
DTDFVNEFYAYLRKH	ORF1ab	ORF1ab polyprotein	5130	5231	DPA1*03:02-DPB1*58:01	II	129.562	123.154	MHCnuggetsII	NA	NA	NA	DPB1*58:01	DPB1	DPB1*58	NA	NA
DTDFVNEFYAYLRKH	ORF1ab	ORF1ab polyprotein	5130	5231	DPA1*03:03-DPB1*58:01	II	123.154	123.154	MHCnuggetsII	NA	NA	NA	DPB1*58:01	DPB1	DPB1*58	NA	NA
DTDFVNEFYAYLRKH	ORF1ab	ORF1ab polyprotein	5130	5231	DPA1*04:01-DPB1*58:01	II	95.203	95.2025	MHCnuggetsII	NA	NA	NA	DPB1*58:01	DPB1	DPB1*58	NA	NA
DVDTDFVNEFYAYLR	ORF1ab	ORF1ab polyprotein	5128	5229	DPA1*01:03-DPB1*58:01	II	20.847	20.8467	MHCnuggetsII	NA	NA	NA	DPB1*58:01	DPB1	DPB1*58	NA	NA
DVDTDFVNEFYAYLR	ORF1ab	ORF1ab polyprotein	5128	5229	DPA1*01:04-DPB1*58:01	II	20.847	20.8467	MHCnuggetsII	NA	NA	NA	DPB1*58:01	DPB1	DPB1*58	NA	NA
DVDTDFVNEFYAYLR	ORF1ab	ORF1ab polyprotein	5128	5229	DPA1*01:05-DPB1*58:01	II	20.847	20.8467	MHCnuggetsII	NA	NA	NA	DPB1*58:01	DPB1	DPB1*58	NA	NA
DVDTDFVNEFYAYLR	ORF1ab	ORF1ab polyprotein	5128	5229	DPA1*01:07-DPB1*58:01	II	20.847	20.8467	MHCnuggetsII	NA	NA	NA	DPB1*58:01	DPB1	DPB1*58	NA	NA
DVDTDFVNEFYAYLR	ORF1ab	ORF1ab polyprotein	5128	5229	DPA1*01:08-DPB1*58:01	II	20.847	20.8467	MHCnuggetsII	NA	NA	NA	DPB1*58:01	DPB1	DPB1*58	NA	NA
DVDTDFVNEFYAYLR	ORF1ab	ORF1ab polyprotein	5128	5229	DPA1*01:09-DPB1*58:01	II	20.847	20.8467	MHCnuggetsII	NA	NA	NA	DPB1*58:01	DPB1	DPB1*58	NA	NA
DVDTDFVNEFYAYLR	ORF1ab	ORF1ab polyprotein	5128	5229	DPA1*01:10-DPB1*58:01	II	20.847	20.8467	MHCnuggetsII	NA	NA	NA	DPB1*58:01	DPB1	DPB1*58	NA	NA
DVDTDFVNEFYAYLR	ORF1ab	ORF1ab polyprotein	5128	5229	DPA1*02:02-DPB1*58:01	II	119.894	119.894	MHCnuggetsII	NA	NA	NA	DPB1*58:01	DPB1	DPB1*58	NA	NA
DVDTDFVNEFYAYLR	ORF1ab	ORF1ab polyprotein	5128	5229	DPA1*02:03-DPB1*58:01	II	119.894	119.894	MHCnuggetsII	NA	NA	NA	DPB1*58:01	DPB1	DPB1*58	NA	NA
DVDTDFVNEFYAYLR	ORF1ab	ORF1ab polyprotein	5128	5229	DPA1*02:04-DPB1*58:01	II	119.894	119.894	MHCnuggetsII	NA	NA	NA	DPB1*58:01	DPB1	DPB1*58	NA	NA
EGFFTYICGFIQQKL	ORF1ab	ORF1ab polyprotein	6945	7046	DPA1*02:02-DPB1*58:01	II	92.093	92.093	MHCnuggetsII	NA	NA	NA	DPB1*58:01	DPB1	DPB1*58	NA	NA
EGFFTYICGFIQQKL	ORF1ab	ORF1ab polyprotein	6945	7046	DPA1*02:04-DPB1*58:01	II	92.093	92.093	MHCnuggetsII	NA	NA	NA	DPB1*58:01	DPB1	DPB1*58	NA	NA
EKTHVQLSLPVLQVR	ORF1ab	ORF1ab polyprotein	10	111	DPA1*02:03-DPB1*58:01	II	115.013	115.013	MHCnuggetsII	NA	NA	NA	DPB1*58:01	DPB1	DPB1*58	NA	NA
EKTHVQLSLPVLQVR	ORF1ab	ORF1ab polyprotein	10	111	DPA1*03:02-DPB1*58:01	II	160.425	160.425	MHCnuggetsII	NA	NA	NA	DPB1*58:01	DPB1	DPB1*58	NA	NA
EKTHVQLSLPVLQVR	ORF1ab	ORF1ab polyprotein	10	111	DPA1*04:01-DPB1*58:01	II	115.013	115.013	MHCnuggetsII	NA	NA	NA	DPB1*58:01	DPB1	DPB1*58	NA	NA
FFSYFAVHFISNSWL	ORF1ab	ORF1ab polyprotein	2350	2451	DPA1*02:01-DPB1*58:01	II	47.689	45.68	NetMHCIIpan	NA	NA	NA	DPB1*58:01	DPB1	DPB1*58	NA	NA
FFSYFAVHFISNSWL	ORF1ab	ORF1ab polyprotein	2350	2451	DPA1*02:02-DPB1*58:01	II	50.764	49.6975	MHCnuggetsII	NA	NA	NA	DPB1*58:01	DPB1	DPB1*58	NA	NA
FFSYFAVHFISNSWL	ORF1ab	ORF1ab polyprotein	2350	2451	DPA1*02:03-DPB1*58:01	II	39.624	29.55	NetMHCIIpan	NA	NA	NA	DPB1*58:01	DPB1	DPB1*58	NA	NA
FFSYFAVHFISNSWL	ORF1ab	ORF1ab polyprotein	2350	2451	DPA1*02:04-DPB1*58:01	II	50.764	49.6975	MHCnuggetsII	NA	NA	NA	DPB1*58:01	DPB1	DPB1*58	NA	NA
FPFTIYSLLLCRMNS	NA	NA	NA	NA	DPA1*03:01-DPB1*58:01	II	31.564	31.564	MHCnuggetsII	NA	NA	NA	DPB1*58:01	DPB1	DPB1*58	NA	NA
FPFTIYSLLLCRMNS	NA	NA	NA	NA	DPA1*03:03-DPB1*58:01	II	31.564	31.564	MHCnuggetsII	NA	NA	NA	DPB1*58:01	DPB1	DPB1*58	NA	NA
FVKHKHAFLCLFLLP	ORF1ab	ORF1ab polyprotein	3628	3729	DPA1*04:01-DPB1*58:01	II	33.592	33.5915	MHCnuggetsII	NA	NA	NA	DPB1*58:01	DPB1	DPB1*58	NA	MMFVKHKHAFLCLFL
FYEDFLEYHDVRVVL	ORF8	Non-structural protein 8	104	10171	DPA1*01:03-DPB1*58:01	II	54.367	54.3669	MHCnuggetsII	NA	NA	NA	DPB1*58:01	DPB1	DPB1*58	NA	NA
FYEDFLEYHDVRVVL	ORF8	Non-structural protein 8	104	10171	DPA1*01:04-DPB1*58:01	II	54.367	54.3669	MHCnuggetsII	NA	NA	NA	DPB1*58:01	DPB1	DPB1*58	NA	NA
FYEDFLEYHDVRVVL	ORF8	Non-structural protein 8	104	10171	DPA1*01:05-DPB1*58:01	II	54.367	54.3669	MHCnuggetsII	NA	NA	NA	DPB1*58:01	DPB1	DPB1*58	NA	NA
FYEDFLEYHDVRVVL	ORF8	Non-structural protein 8	104	10171	DPA1*01:06-DPB1*58:01	II	54.367	54.3669	MHCnuggetsII	NA	NA	NA	DPB1*58:01	DPB1	DPB1*58	NA	NA
FYEDFLEYHDVRVVL	ORF8	Non-structural protein 8	104	10171	DPA1*01:07-DPB1*58:01	II	54.367	54.3669	MHCnuggetsII	NA	NA	NA	DPB1*58:01	DPB1	DPB1*58	NA	NA
FYEDFLEYHDVRVVL	ORF8	Non-structural protein 8	104	10171	DPA1*01:08-DPB1*58:01	II	54.367	54.3669	MHCnuggetsII	NA	NA	NA	DPB1*58:01	DPB1	DPB1*58	NA	NA
FYEDFLEYHDVRVVL	ORF8	Non-structural protein 8	104	10171	DPA1*01:09-DPB1*58:01	II	54.367	54.3669	MHCnuggetsII	NA	NA	NA	DPB1*58:01	DPB1	DPB1*58	NA	NA
FYEDFLEYHDVRVVL	ORF8	Non-structural protein 8	104	10171	DPA1*01:10-DPB1*58:01	II	54.367	54.3669	MHCnuggetsII	NA	NA	NA	DPB1*58:01	DPB1	DPB1*58	NA	NA
GDYFVLTSHTVMPLS	ORF1ab	ORF1ab polyprotein	5546	5647	DPA1*02:03-DPB1*58:01	II	31.596	31.596	MHCnuggetsII	NA	NA	NA	DPB1*58:01	DPB1	DPB1*58	NA	GDYFVLTSHTVMPLS
GDYFVLTSHTVMPLS	ORF1ab	ORF1ab polyprotein	5546	5647	DPA1*04:01-DPB1*58:01	II	31.596	31.596	MHCnuggetsII	NA	NA	NA	DPB1*58:01	DPB1	DPB1*58	NA	GDYFVLTSHTVMPLS
GDYFVLTSHTVMPLS	ORF1ab	ORF1ab polyprotein	5546	5647	DPB1*58:01	II	31.596	31.596	MHCnuggetsII	NA	NA	NA	DPB1*58:01	DPB1	DPB1*58	NA	GDYFVLTSHTVMPLS
GECPNFVFPLNSIIK	ORF1ab	ORF1ab polyprotein	268	369	DPA1*04:01-DPB1*58:01	II	66.305	66.3054	MHCnuggetsII	NA	NA	NA	DPB1*58:01	DPB1	DPB1*58	NA	NA
GECPNFVFPLNSIIK	ORF1ab	ORF1ab polyprotein	268	369	DPB1*58:01	II	66.305	66.3054	MHCnuggetsII	NA	NA	NA	DPB1*58:01	DPB1	DPB1*58	NA	NA
GGRFVLALLSDLQDL	ORF1ab	ORF1ab polyprotein	4177	4278	DPA1*01:03-DPB1*58:01	II	66.97	41.5396	MHCnuggetsII	NA	NA	NA	DPB1*58:01	DPB1	DPB1*58	NA	NA
GGRFVLALLSDLQDL	ORF1ab	ORF1ab polyprotein	4177	4278	DPA1*01:04-DPB1*58:01	II	66.97	41.5396	MHCnuggetsII	NA	NA	NA	DPB1*58:01	DPB1	DPB1*58	NA	NA
GGRFVLALLSDLQDL	ORF1ab	ORF1ab polyprotein	4177	4278	DPA1*01:05-DPB1*58:01	II	66.97	41.5396	MHCnuggetsII	NA	NA	NA	DPB1*58:01	DPB1	DPB1*58	NA	NA
GGRFVLALLSDLQDL	ORF1ab	ORF1ab polyprotein	4177	4278	DPA1*01:07-DPB1*58:01	II	66.97	41.5396	MHCnuggetsII	NA	NA	NA	DPB1*58:01	DPB1	DPB1*58	NA	NA
GGRFVLALLSDLQDL	ORF1ab	ORF1ab polyprotein	4177	4278	DPA1*01:08-DPB1*58:01	II	66.97	41.5396	MHCnuggetsII	NA	NA	NA	DPB1*58:01	DPB1	DPB1*58	NA	NA
GGRFVLALLSDLQDL	ORF1ab	ORF1ab polyprotein	4177	4278	DPA1*01:09-DPB1*58:01	II	66.97	41.5396	MHCnuggetsII	NA	NA	NA	DPB1*58:01	DPB1	DPB1*58	NA	NA
GGRFVLALLSDLQDL	ORF1ab	ORF1ab polyprotein	4177	4278	DPA1*01:10-DPB1*58:01	II	66.97	41.5396	MHCnuggetsII	NA	NA	NA	DPB1*58:01	DPB1	DPB1*58	NA	NA
GGRFVLALLSDLQDL	ORF1ab	ORF1ab polyprotein	4177	4278	DPA1*02:03-DPB1*58:01	II	74.7	56.9996	MHCnuggetsII	NA	NA	NA	DPB1*58:01	DPB1	DPB1*58	NA	NA
GGVVQLISQWLTNIF	ORF1ab	ORF1ab polyprotein	6977	7078	DPA1*02:01-DPB1*58:01	II	10.269	10.269	MHCnuggetsII	NA	NA	NA	DPB1*58:01	DPB1	DPB1*58	NA	NA
GGVVQLISQWLTNIF	ORF1ab	ORF1ab polyprotein	6977	7078	DPA1*02:02-DPB1*58:01	II	10.269	10.269	MHCnuggetsII	NA	NA	NA	DPB1*58:01	DPB1	DPB1*58	NA	NA
GGVVQLISQWLTNIF	ORF1ab	ORF1ab polyprotein	6977	7078	DPA1*02:03-DPB1*58:01	II	10.269	10.269	MHCnuggetsII	NA	NA	NA	DPB1*58:01	DPB1	DPB1*58	NA	NA
GGVVQLISQWLTNIF	ORF1ab	ORF1ab polyprotein	6977	7078	DPA1*02:04-DPB1*58:01	II	10.269	10.269	MHCnuggetsII	NA	NA	NA	DPB1*58:01	DPB1	DPB1*58	NA	NA
GGVVQLISQWLTNIF	ORF1ab	ORF1ab polyprotein	6977	7078	DPA1*03:01-DPB1*58:01	II	32.433	32.4329	MHCnuggetsII	NA	NA	NA	DPB1*58:01	DPB1	DPB1*58	NA	NA
GGVVQLISQWLTNIF	ORF1ab	ORF1ab polyprotein	6977	7078	DPA1*03:02-DPB1*58:01	II	32.433	32.4329	MHCnuggetsII	NA	NA	NA	DPB1*58:01	DPB1	DPB1*58	NA	NA
GGVVQLISQWLTNIF	ORF1ab	ORF1ab polyprotein	6977	7078	DPA1*03:03-DPB1*58:01	II	32.433	32.4329	MHCnuggetsII	NA	NA	NA	DPB1*58:01	DPB1	DPB1*58	NA	NA
GGVVQLISQWLTNIF	ORF1ab	ORF1ab polyprotein	6977	7078	DPA1*04:01-DPB1*58:01	II	10.269	10.269	MHCnuggetsII	NA	NA	NA	DPB1*58:01	DPB1	DPB1*58	NA	NA
GGVVQLISQWLTNIF	ORF1ab	ORF1ab polyprotein	6977	7078	DPB1*58:01	II	10.269	10.269	MHCnuggetsII	NA	NA	NA	DPB1*58:01	DPB1	DPB1*58	NA	NA
GGVVQLTSQWLTNIF	ORF1ab	ORF1ab polyprotein	603	704	DPA1*02:01-DPB1*58:01	II	15.926	15.9264	MHCnuggetsII	NA	NA	NA	DPB1*58:01	DPB1	DPB1*58	NA	NA
GGVVQLTSQWLTNIF	ORF1ab	ORF1ab polyprotein	603	704	DPA1*02:02-DPB1*58:01	II	15.926	15.9264	MHCnuggetsII	NA	NA	NA	DPB1*58:01	DPB1	DPB1*58	NA	NA
GGVVQLTSQWLTNIF	ORF1ab	ORF1ab polyprotein	603	704	DPA1*02:03-DPB1*58:01	II	15.926	15.9264	MHCnuggetsII	NA	NA	NA	DPB1*58:01	DPB1	DPB1*58	NA	NA
GGVVQLTSQWLTNIF	ORF1ab	ORF1ab polyprotein	603	704	DPA1*02:04-DPB1*58:01	II	15.926	15.9264	MHCnuggetsII	NA	NA	NA	DPB1*58:01	DPB1	DPB1*58	NA	NA
GGVVQLTSQWLTNIF	ORF1ab	ORF1ab polyprotein	603	704	DPA1*03:01-DPB1*58:01	II	56.066	56.0663	MHCnuggetsII	NA	NA	NA	DPB1*58:01	DPB1	DPB1*58	NA	NA
GGVVQLTSQWLTNIF	ORF1ab	ORF1ab polyprotein	603	704	DPA1*03:02-DPB1*58:01	II	56.066	56.0663	MHCnuggetsII	NA	NA	NA	DPB1*58:01	DPB1	DPB1*58	NA	NA
GGVVQLTSQWLTNIF	ORF1ab	ORF1ab polyprotein	603	704	DPA1*03:03-DPB1*58:01	II	56.066	56.0663	MHCnuggetsII	NA	NA	NA	DPB1*58:01	DPB1	DPB1*58	NA	NA
GGVVQLTSQWLTNIF	ORF1ab	ORF1ab polyprotein	603	704	DPA1*04:01-DPB1*58:01	II	15.926	15.9264	MHCnuggetsII	NA	NA	NA	DPB1*58:01	DPB1	DPB1*58	NA	NA
GGVVQLTSQWLTNIF	ORF1ab	ORF1ab polyprotein	603	704	DPB1*58:01	II	15.926	15.9264	MHCnuggetsII	NA	NA	NA	DPB1*58:01	DPB1	DPB1*58	NA	NA
GIAVLDMCASLKELL	ORF1ab	ORF1ab polyprotein	3521	3622	DPA1*02:01-DPB1*58:01	II	96.743	96.7433	MHCnuggetsII	NA	NA	NA	DPB1*58:01	DPB1	DPB1*58	NA	NA
GIAVLDMCASLKELL	ORF1ab	ORF1ab polyprotein	3521	3622	DPA1*02:03-DPB1*58:01	II	96.743	96.7433	MHCnuggetsII	NA	NA	NA	DPB1*58:01	DPB1	DPB1*58	NA	NA
GIAVLDMCASLKELL	ORF1ab	ORF1ab polyprotein	3521	3622	DPA1*03:01-DPB1*58:01	II	118.058	118.058	MHCnuggetsII	NA	NA	NA	DPB1*58:01	DPB1	DPB1*58	NA	NA
GIAVLDMCASLKELL	ORF1ab	ORF1ab polyprotein	3521	3622	DPA1*03:02-DPB1*58:01	II	118.058	118.058	MHCnuggetsII	NA	NA	NA	DPB1*58:01	DPB1	DPB1*58	NA	NA
GIAVLDMCASLKELL	ORF1ab	ORF1ab polyprotein	3521	3622	DPA1*03:03-DPB1*58:01	II	118.058	118.058	MHCnuggetsII	NA	NA	NA	DPB1*58:01	DPB1	DPB1*58	NA	NA
GIAVLDMCASLKELL	ORF1ab	ORF1ab polyprotein	3521	3622	DPA1*04:01-DPB1*58:01	II	96.743	96.7433	MHCnuggetsII	NA	NA	NA	DPB1*58:01	DPB1	DPB1*58	NA	NA
GLEAPFLYLYALVYF	ORF3a	Protein 3b	100	8770	DPA1*01:03-DPB1*58:01	II	46.783	46.7833	MHCnuggetsII	NA	NA	NA	DPB1*58:01	DPB1	DPB1*58	NA	NA
GLEAPFLYLYALVYF	ORF3a	Protein 3b	100	8770	DPA1*01:04-DPB1*58:01	II	46.783	46.7833	MHCnuggetsII	NA	NA	NA	DPB1*58:01	DPB1	DPB1*58	NA	NA
GLEAPFLYLYALVYF	ORF3a	Protein 3b	100	8770	DPA1*01:05-DPB1*58:01	II	46.783	46.7833	MHCnuggetsII	NA	NA	NA	DPB1*58:01	DPB1	DPB1*58	NA	NA
GLEAPFLYLYALVYF	ORF3a	Protein 3b	100	8770	DPA1*01:06-DPB1*58:01	II	46.783	46.7833	MHCnuggetsII	NA	NA	NA	DPB1*58:01	DPB1	DPB1*58	NA	NA
GLEAPFLYLYALVYF	ORF3a	Protein 3b	100	8770	DPA1*01:07-DPB1*58:01	II	46.783	46.7833	MHCnuggetsII	NA	NA	NA	DPB1*58:01	DPB1	DPB1*58	NA	NA
GLEAPFLYLYALVYF	ORF3a	Protein 3b	100	8770	DPA1*01:08-DPB1*58:01	II	46.783	46.7833	MHCnuggetsII	NA	NA	NA	DPB1*58:01	DPB1	DPB1*58	NA	NA
GLEAPFLYLYALVYF	ORF3a	Protein 3b	100	8770	DPA1*01:09-DPB1*58:01	II	46.783	46.7833	MHCnuggetsII	NA	NA	NA	DPB1*58:01	DPB1	DPB1*58	NA	NA
GLEAPFLYLYALVYF	ORF3a	Protein 3b	100	8770	DPA1*01:10-DPB1*58:01	II	46.783	46.7833	MHCnuggetsII	NA	NA	NA	DPB1*58:01	DPB1	DPB1*58	NA	NA
GTILTRPLLESELVI	M	Membrane protein	126	9346	DPB1*58:01	II	34.716	34.7158	MHCnuggetsII	NA	NA	NA	DPB1*58:01	DPB1	DPB1*58	NA	NA
GTTFTYASALWEIQQ	ORF1ab	ORF1ab polyprotein	4086	4187	DPA1*01:06-DPB1*58:01	II	73.846	73.8465	MHCnuggetsII	NA	NA	NA	DPB1*58:01	DPB1	DPB1*58	NA	NA
GVALLAVFQSASKII	ORF3a	Protein 3b	49	8719	DPA1*03:01-DPB1*58:01	II	121.04	121.04	MHCnuggetsII	NA	NA	NA	DPB1*58:01	DPB1	DPB1*58	NA	NA
GVALLAVFQSASKII	ORF3a	Protein 3b	49	8719	DPA1*03:03-DPB1*58:01	II	121.04	121.04	MHCnuggetsII	NA	NA	NA	DPB1*58:01	DPB1	DPB1*58	NA	NA
GVLPQLEQPYVFIKR	ORF1ab	ORF1ab polyprotein	59	160	DPA1*01:03-DPB1*58:01	II	134.13	134.13	MHCnuggetsII	NA	NA	NA	DPB1*58:01	DPB1	DPB1*58	NA	NA
GVLPQLEQPYVFIKR	ORF1ab	ORF1ab polyprotein	59	160	DPA1*01:04-DPB1*58:01	II	134.13	134.13	MHCnuggetsII	NA	NA	NA	DPB1*58:01	DPB1	DPB1*58	NA	NA
GVLPQLEQPYVFIKR	ORF1ab	ORF1ab polyprotein	59	160	DPA1*01:05-DPB1*58:01	II	134.13	134.13	MHCnuggetsII	NA	NA	NA	DPB1*58:01	DPB1	DPB1*58	NA	NA
GVLPQLEQPYVFIKR	ORF1ab	ORF1ab polyprotein	59	160	DPA1*01:07-DPB1*58:01	II	134.13	134.13	MHCnuggetsII	NA	NA	NA	DPB1*58:01	DPB1	DPB1*58	NA	NA
GVLPQLEQPYVFIKR	ORF1ab	ORF1ab polyprotein	59	160	DPA1*01:08-DPB1*58:01	II	134.13	134.13	MHCnuggetsII	NA	NA	NA	DPB1*58:01	DPB1	DPB1*58	NA	NA
GVLPQLEQPYVFIKR	ORF1ab	ORF1ab polyprotein	59	160	DPA1*01:09-DPB1*58:01	II	134.13	134.13	MHCnuggetsII	NA	NA	NA	DPB1*58:01	DPB1	DPB1*58	NA	NA
GVLPQLEQPYVFIKR	ORF1ab	ORF1ab polyprotein	59	160	DPA1*01:10-DPB1*58:01	II	134.13	134.13	MHCnuggetsII	NA	NA	NA	DPB1*58:01	DPB1	DPB1*58	NA	NA
GYQPYRVVVLSFELL	S	Spike glycoprotein	504	7801	DPA1*01:03-DPB1*58:01	II	19.893	19.8929	MHCnuggetsII	NA	NA	NA	DPB1*58:01	DPB1	DPB1*58	NA	NA
GYQPYRVVVLSFELL	S	Spike glycoprotein	504	7801	DPA1*01:04-DPB1*58:01	II	19.893	19.8929	MHCnuggetsII	NA	NA	NA	DPB1*58:01	DPB1	DPB1*58	NA	NA
GYQPYRVVVLSFELL	S	Spike glycoprotein	504	7801	DPA1*01:05-DPB1*58:01	II	19.893	19.8929	MHCnuggetsII	NA	NA	NA	DPB1*58:01	DPB1	DPB1*58	NA	NA
GYQPYRVVVLSFELL	S	Spike glycoprotein	504	7801	DPA1*01:06-DPB1*58:01	II	19.893	19.8929	MHCnuggetsII	NA	NA	NA	DPB1*58:01	DPB1	DPB1*58	NA	NA
GYQPYRVVVLSFELL	S	Spike glycoprotein	504	7801	DPA1*01:07-DPB1*58:01	II	19.893	19.8929	MHCnuggetsII	NA	NA	NA	DPB1*58:01	DPB1	DPB1*58	NA	NA
GYQPYRVVVLSFELL	S	Spike glycoprotein	504	7801	DPA1*01:08-DPB1*58:01	II	19.893	19.8929	MHCnuggetsII	NA	NA	NA	DPB1*58:01	DPB1	DPB1*58	NA	NA
GYQPYRVVVLSFELL	S	Spike glycoprotein	504	7801	DPA1*01:09-DPB1*58:01	II	19.893	19.8929	MHCnuggetsII	NA	NA	NA	DPB1*58:01	DPB1	DPB1*58	NA	NA
GYQPYRVVVLSFELL	S	Spike glycoprotein	504	7801	DPA1*01:10-DPB1*58:01	II	19.893	19.8929	MHCnuggetsII	NA	NA	NA	DPB1*58:01	DPB1	DPB1*58	NA	NA
HGHVMVELVAELEGI	ORF1ab	ORF1ab polyprotein	81	182	DPA1*03:01/DPB1*58:01	II	213.73	213.73	NetMHCIIpan	NA	NA	NA	DPB1*58:01	DPB1	DPB1*58	NA	NA
HGHVMVELVAELEGI	ORF1ab	ORF1ab polyprotein	81	182	DPA1*03:03/DPB1*58:01	II	213.73	213.73	NetMHCIIpan	NA	NA	NA	DPB1*58:01	DPB1	DPB1*58	NA	NA
HGTILTRPLLESELV	M	Membrane protein	125	9345	DPA1*02:02-DPB1*58:01	II	39.782	39.782	MHCnuggetsII	NA	NA	NA	DPB1*58:01	DPB1	DPB1*58	NA	NA
HGTILTRPLLESELV	M	Membrane protein	125	9345	DPA1*02:04-DPB1*58:01	II	39.782	39.782	MHCnuggetsII	NA	NA	NA	DPB1*58:01	DPB1	DPB1*58	NA	NA
HGTILTRPLLESELV	M	Membrane protein	125	9345	DPA1*04:01-DPB1*58:01	II	39.782	39.782	MHCnuggetsII	NA	NA	NA	DPB1*58:01	DPB1	DPB1*58	NA	NA
HLVDFQVTIAEILLI	ORF6	Non-structural protein 6	3	9545	DPA1*01:03/DPB1*58:01	II	28.4	28.4	NetMHCIIpan	NA	NA	NA	DPB1*58:01	DPB1	DPB1*58	NA	NA
HLVDFQVTIAEILLI	ORF6	Non-structural protein 6	3	9545	DPA1*01:04/DPB1*58:01	II	28.4	28.4	NetMHCIIpan	NA	NA	NA	DPB1*58:01	DPB1	DPB1*58	NA	NA
HLVDFQVTIAEILLI	ORF6	Non-structural protein 6	3	9545	DPA1*01:05/DPB1*58:01	II	28.4	28.4	NetMHCIIpan	NA	NA	NA	DPB1*58:01	DPB1	DPB1*58	NA	NA
HLVDFQVTIAEILLI	ORF6	Non-structural protein 6	3	9545	DPA1*01:06/DPB1*58:01	II	27.77	27.77	NetMHCIIpan	NA	NA	NA	DPB1*58:01	DPB1	DPB1*58	NA	NA
HLVDFQVTIAEILLI	ORF6	Non-structural protein 6	3	9545	DPA1*01:07/DPB1*58:01	II	28.4	28.4	NetMHCIIpan	NA	NA	NA	DPB1*58:01	DPB1	DPB1*58	NA	NA
HLVDFQVTIAEILLI	ORF6	Non-structural protein 6	3	9545	DPA1*01:08/DPB1*58:01	II	28.4	28.4	NetMHCIIpan	NA	NA	NA	DPB1*58:01	DPB1	DPB1*58	NA	NA
HLVDFQVTIAEILLI	ORF6	Non-structural protein 6	3	9545	DPA1*01:09/DPB1*58:01	II	28.4	28.4	NetMHCIIpan	NA	NA	NA	DPB1*58:01	DPB1	DPB1*58	NA	NA
HLVDFQVTIAEILLI	ORF6	Non-structural protein 6	3	9545	DPA1*01:10/DPB1*58:01	II	28.4	28.4	NetMHCIIpan	NA	NA	NA	DPB1*58:01	DPB1	DPB1*58	NA	NA
HLVDFQVTIAEILLI	ORF6	Non-structural protein 6	3	9545	DPA1*02:01/DPB1*58:01	II	27.77	27.77	NetMHCIIpan	NA	NA	NA	DPB1*58:01	DPB1	DPB1*58	NA	NA
HLVDFQVTIAEILLI	ORF6	Non-structural protein 6	3	9545	DPA1*02:03/DPB1*58:01	II	28.4	28.4	NetMHCIIpan	NA	NA	NA	DPB1*58:01	DPB1	DPB1*58	NA	NA
HLVDFQVTIAEILLI	ORF6	Non-structural protein 6	3	9545	DPA1*03:02/DPB1*58:01	II	23.84	23.84	NetMHCIIpan	NA	NA	NA	DPB1*58:01	DPB1	DPB1*58	NA	NA
HRFYRLANECAQVLS	ORF1ab	ORF1ab polyprotein	5042	5143	DPA1*03:02/DPB1*58:01	II	266.23	266.23	NetMHCIIpan	NA	NA	NA	DPB1*58:01	DPB1	DPB1*58	NA	NA
HTTCCSLSHRFYRLA	ORF1ab	ORF1ab polyprotein	5034	5135	DPA1*01:06-DPB1*58:01	II	12.363	12.363	MHCnuggetsII	NA	NA	NA	DPB1*58:01	DPB1	DPB1*58	NA	NA
HVMVELVAELEGIQY	ORF1ab	ORF1ab polyprotein	83	184	DPA1*01:03-DPB1*58:01	II	94.854	94.8536	MHCnuggetsII	NA	NA	NA	DPB1*58:01	DPB1	DPB1*58	NA	AELEGIQY
HVMVELVAELEGIQY	ORF1ab	ORF1ab polyprotein	83	184	DPA1*01:04-DPB1*58:01	II	94.854	94.8536	MHCnuggetsII	NA	NA	NA	DPB1*58:01	DPB1	DPB1*58	NA	AELEGIQY
HVMVELVAELEGIQY	ORF1ab	ORF1ab polyprotein	83	184	DPA1*01:05-DPB1*58:01	II	94.854	94.8536	MHCnuggetsII	NA	NA	NA	DPB1*58:01	DPB1	DPB1*58	NA	AELEGIQY
HVMVELVAELEGIQY	ORF1ab	ORF1ab polyprotein	83	184	DPA1*01:06-DPB1*58:01	II	94.854	94.8536	MHCnuggetsII	NA	NA	NA	DPB1*58:01	DPB1	DPB1*58	NA	AELEGIQY
HVMVELVAELEGIQY	ORF1ab	ORF1ab polyprotein	83	184	DPA1*01:07-DPB1*58:01	II	94.854	94.8536	MHCnuggetsII	NA	NA	NA	DPB1*58:01	DPB1	DPB1*58	NA	AELEGIQY
HVMVELVAELEGIQY	ORF1ab	ORF1ab polyprotein	83	184	DPA1*01:08-DPB1*58:01	II	94.854	94.8536	MHCnuggetsII	NA	NA	NA	DPB1*58:01	DPB1	DPB1*58	NA	AELEGIQY
HVMVELVAELEGIQY	ORF1ab	ORF1ab polyprotein	83	184	DPA1*01:09-DPB1*58:01	II	94.854	94.8536	MHCnuggetsII	NA	NA	NA	DPB1*58:01	DPB1	DPB1*58	NA	AELEGIQY
HVMVELVAELEGIQY	ORF1ab	ORF1ab polyprotein	83	184	DPA1*01:10-DPB1*58:01	II	94.854	94.8536	MHCnuggetsII	NA	NA	NA	DPB1*58:01	DPB1	DPB1*58	NA	AELEGIQY
HVMVELVAELEGIQY	ORF1ab	ORF1ab polyprotein	83	184	DPA1*02:02/DPB1*58:01	II	193.14	193.14	NetMHCIIpan	NA	NA	NA	DPB1*58:01	DPB1	DPB1*58	NA	AELEGIQY
HVMVELVAELEGIQY	ORF1ab	ORF1ab polyprotein	83	184	DPA1*02:04/DPB1*58:01	II	193.14	193.14	NetMHCIIpan	NA	NA	NA	DPB1*58:01	DPB1	DPB1*58	NA	AELEGIQY
HVMVELVAELEGIQY	ORF1ab	ORF1ab polyprotein	83	184	DPA1*03:02/DPB1*58:01	II	208.68	208.68	NetMHCIIpan	NA	NA	NA	DPB1*58:01	DPB1	DPB1*58	NA	AELEGIQY
IDFLELAMDEFIERY	ORF1ab	ORF1ab polyprotein	6663	6764	DPA1*01:03-DPB1*58:01	II	41.449	41.4485	MHCnuggetsII	NA	NA	NA	DPB1*58:01	DPB1	DPB1*58	NA	NA
IDFLELAMDEFIERY	ORF1ab	ORF1ab polyprotein	6663	6764	DPA1*01:04-DPB1*58:01	II	41.449	41.4485	MHCnuggetsII	NA	NA	NA	DPB1*58:01	DPB1	DPB1*58	NA	NA
IDFLELAMDEFIERY	ORF1ab	ORF1ab polyprotein	6663	6764	DPA1*01:05-DPB1*58:01	II	41.449	41.4485	MHCnuggetsII	NA	NA	NA	DPB1*58:01	DPB1	DPB1*58	NA	NA
IDFLELAMDEFIERY	ORF1ab	ORF1ab polyprotein	6663	6764	DPA1*01:06-DPB1*58:01	II	41.449	41.4485	MHCnuggetsII	NA	NA	NA	DPB1*58:01	DPB1	DPB1*58	NA	NA
IDFLELAMDEFIERY	ORF1ab	ORF1ab polyprotein	6663	6764	DPA1*01:07-DPB1*58:01	II	41.449	41.4485	MHCnuggetsII	NA	NA	NA	DPB1*58:01	DPB1	DPB1*58	NA	NA
IDFLELAMDEFIERY	ORF1ab	ORF1ab polyprotein	6663	6764	DPA1*01:08-DPB1*58:01	II	41.449	41.4485	MHCnuggetsII	NA	NA	NA	DPB1*58:01	DPB1	DPB1*58	NA	NA
IDFLELAMDEFIERY	ORF1ab	ORF1ab polyprotein	6663	6764	DPA1*01:09-DPB1*58:01	II	41.449	41.4485	MHCnuggetsII	NA	NA	NA	DPB1*58:01	DPB1	DPB1*58	NA	NA
IDFLELAMDEFIERY	ORF1ab	ORF1ab polyprotein	6663	6764	DPA1*01:10-DPB1*58:01	II	41.449	41.4485	MHCnuggetsII	NA	NA	NA	DPB1*58:01	DPB1	DPB1*58	NA	NA
INDMILSLLSKGRLI	ORF1ab	ORF1ab polyprotein	7065	7166	DPA1*03:02-DPB1*58:01	II	93.704	93.7035	MHCnuggetsII	NA	NA	NA	DPB1*58:01	DPB1	DPB1*58	NA	NA
INITRFQTLLALHRR	ORF1ab	ORF1ab polyprotein	6437	6538	DPA1*03:01-DPB1*58:01	II	11.594	11.594	MHCnuggetsII	NA	NA	NA	DPB1*58:01	DPB1	DPB1*58	NA	NA
INITRFQTLLALHRR	ORF1ab	ORF1ab polyprotein	6437	6538	DPA1*03:02-DPB1*58:01	II	11.594	11.594	MHCnuggetsII	NA	NA	NA	DPB1*58:01	DPB1	DPB1*58	NA	NA
INITRFQTLLALHRR	ORF1ab	ORF1ab polyprotein	6437	6538	DPA1*03:03-DPB1*58:01	II	11.594	11.594	MHCnuggetsII	NA	NA	NA	DPB1*58:01	DPB1	DPB1*58	NA	NA
INVFAFPFTIYSLLL	NA	NA	NA	NA	DPA1*01:03-DPB1*58:01	II	39.174	39.1737	MHCnuggetsII	NA	NA	NA	DPB1*58:01	DPB1	DPB1*58	NA	NA
INVFAFPFTIYSLLL	NA	NA	NA	NA	DPA1*01:04-DPB1*58:01	II	39.174	39.1737	MHCnuggetsII	NA	NA	NA	DPB1*58:01	DPB1	DPB1*58	NA	NA
INVFAFPFTIYSLLL	NA	NA	NA	NA	DPA1*01:05-DPB1*58:01	II	39.174	39.1737	MHCnuggetsII	NA	NA	NA	DPB1*58:01	DPB1	DPB1*58	NA	NA
INVFAFPFTIYSLLL	NA	NA	NA	NA	DPA1*01:06-DPB1*58:01	II	39.174	39.1737	MHCnuggetsII	NA	NA	NA	DPB1*58:01	DPB1	DPB1*58	NA	NA
INVFAFPFTIYSLLL	NA	NA	NA	NA	DPA1*01:07-DPB1*58:01	II	39.174	39.1737	MHCnuggetsII	NA	NA	NA	DPB1*58:01	DPB1	DPB1*58	NA	NA
INVFAFPFTIYSLLL	NA	NA	NA	NA	DPA1*01:08-DPB1*58:01	II	39.174	39.1737	MHCnuggetsII	NA	NA	NA	DPB1*58:01	DPB1	DPB1*58	NA	NA
INVFAFPFTIYSLLL	NA	NA	NA	NA	DPA1*01:09-DPB1*58:01	II	39.174	39.1737	MHCnuggetsII	NA	NA	NA	DPB1*58:01	DPB1	DPB1*58	NA	NA
INVFAFPFTIYSLLL	NA	NA	NA	NA	DPA1*01:10-DPB1*58:01	II	39.174	39.1737	MHCnuggetsII	NA	NA	NA	DPB1*58:01	DPB1	DPB1*58	NA	NA
INVFAFPFTIYSLLL	NA	NA	NA	NA	DPA1*02:03/DPB1*58:01	II	42.96	42.96	NetMHCIIpan	NA	NA	NA	DPB1*58:01	DPB1	DPB1*58	NA	NA
INVFAFPFTIYSLLL	NA	NA	NA	NA	DPA1*03:02/DPB1*58:01	II	47.88	47.88	NetMHCIIpan	NA	NA	NA	DPB1*58:01	DPB1	DPB1*58	NA	NA
INVFAFPFTIYSLLL	NA	NA	NA	NA	DPA1*04:01-DPB1*58:01	II	76.205	76.2049	MHCnuggetsII	NA	NA	NA	DPB1*58:01	DPB1	DPB1*58	NA	NA
ISSVLNDILSRLDKV	S	Spike glycoprotein	973	8270	DPB1*58:01	II	124.045	124.045	MHCnuggetsII	NA	NA	NA	DPB1*58:01	DPB1	DPB1*58	NA	NA
ISTKHFYWFFSNYLK	ORF1ab	ORF1ab polyprotein	3148	3249	DPB1*58:01	II	14.806	14.806	MHCnuggetsII	NA	NA	NA	DPB1*58:01	DPB1	DPB1*58	NA	NA
KAYKIEELFYSYATH	ORF1ab	ORF1ab polyprotein	6284	6385	DPA1*01:03-DPB1*58:01	II	52.151	52.151	MHCnuggetsII	NA	NA	NA	DPB1*58:01	DPB1	DPB1*58	NA	YKIEELFYSYATHSD
KAYKIEELFYSYATH	ORF1ab	ORF1ab polyprotein	6284	6385	DPA1*01:04-DPB1*58:01	II	52.151	52.151	MHCnuggetsII	NA	NA	NA	DPB1*58:01	DPB1	DPB1*58	NA	YKIEELFYSYATHSD
KAYKIEELFYSYATH	ORF1ab	ORF1ab polyprotein	6284	6385	DPA1*01:05-DPB1*58:01	II	52.151	52.151	MHCnuggetsII	NA	NA	NA	DPB1*58:01	DPB1	DPB1*58	NA	YKIEELFYSYATHSD
KAYKIEELFYSYATH	ORF1ab	ORF1ab polyprotein	6284	6385	DPA1*01:07-DPB1*58:01	II	52.151	52.151	MHCnuggetsII	NA	NA	NA	DPB1*58:01	DPB1	DPB1*58	NA	YKIEELFYSYATHSD
KAYKIEELFYSYATH	ORF1ab	ORF1ab polyprotein	6284	6385	DPA1*01:08-DPB1*58:01	II	52.151	52.151	MHCnuggetsII	NA	NA	NA	DPB1*58:01	DPB1	DPB1*58	NA	YKIEELFYSYATHSD
KAYKIEELFYSYATH	ORF1ab	ORF1ab polyprotein	6284	6385	DPA1*01:09-DPB1*58:01	II	52.151	52.151	MHCnuggetsII	NA	NA	NA	DPB1*58:01	DPB1	DPB1*58	NA	YKIEELFYSYATHSD
KAYKIEELFYSYATH	ORF1ab	ORF1ab polyprotein	6284	6385	DPA1*01:10-DPB1*58:01	II	52.151	52.151	MHCnuggetsII	NA	NA	NA	DPB1*58:01	DPB1	DPB1*58	NA	YKIEELFYSYATHSD
KCTSVVLLSVLQQLR	ORF1ab	ORF1ab polyprotein	3866	3967	DPA1*02:01-DPB1*58:01	II	35.543	35.5428	MHCnuggetsII	NA	NA	NA	DPB1*58:01	DPB1	DPB1*58	NA	KCTSVVLLSVLQQLR
KCTSVVLLSVLQQLR	ORF1ab	ORF1ab polyprotein	3866	3967	DPA1*02:02-DPB1*58:01	II	35.543	35.5428	MHCnuggetsII	NA	NA	NA	DPB1*58:01	DPB1	DPB1*58	NA	KCTSVVLLSVLQQLR
KCTSVVLLSVLQQLR	ORF1ab	ORF1ab polyprotein	3866	3967	DPA1*02:03-DPB1*58:01	II	35.543	35.5427	MHCnuggetsII	NA	NA	NA	DPB1*58:01	DPB1	DPB1*58	NA	KCTSVVLLSVLQQLR
KCTSVVLLSVLQQLR	ORF1ab	ORF1ab polyprotein	3866	3967	DPA1*02:04-DPB1*58:01	II	35.543	35.5427	MHCnuggetsII	NA	NA	NA	DPB1*58:01	DPB1	DPB1*58	NA	KCTSVVLLSVLQQLR
KCTSVVLLSVLQQLR	ORF1ab	ORF1ab polyprotein	3866	3967	DPA1*03:01-DPB1*58:01	II	44.578	44.5778	MHCnuggetsII	NA	NA	NA	DPB1*58:01	DPB1	DPB1*58	NA	KCTSVVLLSVLQQLR
KCTSVVLLSVLQQLR	ORF1ab	ORF1ab polyprotein	3866	3967	DPA1*03:02-DPB1*58:01	II	44.578	44.5777	MHCnuggetsII	NA	NA	NA	DPB1*58:01	DPB1	DPB1*58	NA	KCTSVVLLSVLQQLR
KCTSVVLLSVLQQLR	ORF1ab	ORF1ab polyprotein	3866	3967	DPA1*03:03-DPB1*58:01	II	44.578	44.5778	MHCnuggetsII	NA	NA	NA	DPB1*58:01	DPB1	DPB1*58	NA	KCTSVVLLSVLQQLR
KCTSVVLLSVLQQLR	ORF1ab	ORF1ab polyprotein	3866	3967	DPA1*04:01-DPB1*58:01	II	35.543	35.5427	MHCnuggetsII	NA	NA	NA	DPB1*58:01	DPB1	DPB1*58	NA	KCTSVVLLSVLQQLR
KCTSVVLLSVLQQLR	ORF1ab	ORF1ab polyprotein	3866	3967	DPB1*58:01	II	35.543	35.5427	MHCnuggetsII	NA	NA	NA	DPB1*58:01	DPB1	DPB1*58	NA	KCTSVVLLSVLQQLR
KDSNFKDQVILLNKH	ORF7a	Protein 7a	110	9813	DPB1*58:01	II	99.867	99.8675	MHCnuggetsII	NA	NA	NA	DPB1*58:01	DPB1	DPB1*58	NA	NA
KFYGGWHNMLKTVYS	ORF1ab	ORF1ab polyprotein	4985	5086	DPA1*03:01-DPB1*58:01	II	340.048	340.048	MHCnuggetsII	NA	NA	NA	DPB1*58:01	DPB1	DPB1*58	NA	NA
KFYGGWHNMLKTVYS	ORF1ab	ORF1ab polyprotein	4985	5086	DPA1*03:03-DPB1*58:01	II	340.048	340.048	MHCnuggetsII	NA	NA	NA	DPB1*58:01	DPB1	DPB1*58	NA	NA
KGFFKEGSSVELKHF	ORF1ab	ORF1ab polyprotein	4818	4919	DPA1*02:01-DPB1*58:01	II	67.354	67.3537	MHCnuggetsII	NA	NA	NA	DPB1*58:01	DPB1	DPB1*58	NA	NA
KGGRFVLALLSDLQD	ORF1ab	ORF1ab polyprotein	4176	4277	DPA1*01:06-DPB1*58:01	II	59.974	37.3485	MHCnuggetsII	NA	NA	NA	DPB1*58:01	DPB1	DPB1*58	NA	NA
KGGRFVLALLSDLQD	ORF1ab	ORF1ab polyprotein	4176	4277	DPA1*03:02-DPB1*58:01	II	52.688	41.2766	MHCnuggetsII	NA	NA	NA	DPB1*58:01	DPB1	DPB1*58	NA	NA
KHKHAFLCLFLLPSL	ORF1ab	ORF1ab polyprotein	3630	3731	DPA1*01:03-DPB1*58:01	II	21.699	21.6994	MHCnuggetsII	NA	NA	NA	DPB1*58:01	DPB1	DPB1*58	NA	NA
KHKHAFLCLFLLPSL	ORF1ab	ORF1ab polyprotein	3630	3731	DPA1*01:04-DPB1*58:01	II	21.699	21.6994	MHCnuggetsII	NA	NA	NA	DPB1*58:01	DPB1	DPB1*58	NA	NA
KHKHAFLCLFLLPSL	ORF1ab	ORF1ab polyprotein	3630	3731	DPA1*01:05-DPB1*58:01	II	21.699	21.6994	MHCnuggetsII	NA	NA	NA	DPB1*58:01	DPB1	DPB1*58	NA	NA
KHKHAFLCLFLLPSL	ORF1ab	ORF1ab polyprotein	3630	3731	DPA1*01:06-DPB1*58:01	II	21.699	21.6994	MHCnuggetsII	NA	NA	NA	DPB1*58:01	DPB1	DPB1*58	NA	NA
KHKHAFLCLFLLPSL	ORF1ab	ORF1ab polyprotein	3630	3731	DPA1*01:07-DPB1*58:01	II	21.699	21.6994	MHCnuggetsII	NA	NA	NA	DPB1*58:01	DPB1	DPB1*58	NA	NA
KHKHAFLCLFLLPSL	ORF1ab	ORF1ab polyprotein	3630	3731	DPA1*01:08-DPB1*58:01	II	21.699	21.6994	MHCnuggetsII	NA	NA	NA	DPB1*58:01	DPB1	DPB1*58	NA	NA
KHKHAFLCLFLLPSL	ORF1ab	ORF1ab polyprotein	3630	3731	DPA1*01:09-DPB1*58:01	II	21.699	21.6994	MHCnuggetsII	NA	NA	NA	DPB1*58:01	DPB1	DPB1*58	NA	NA
KHKHAFLCLFLLPSL	ORF1ab	ORF1ab polyprotein	3630	3731	DPA1*01:10-DPB1*58:01	II	21.699	21.6994	MHCnuggetsII	NA	NA	NA	DPB1*58:01	DPB1	DPB1*58	NA	NA
KKCKSAFYILPSIIS	ORF1ab	ORF1ab polyprotein	1347	1448	DPA1*01:03-DPB1*58:01	II	10.387	10.3874	MHCnuggetsII	NA	NA	NA	DPB1*58:01	DPB1	DPB1*58	NA	NA
KKCKSAFYILPSIIS	ORF1ab	ORF1ab polyprotein	1347	1448	DPA1*01:04-DPB1*58:01	II	10.387	10.3874	MHCnuggetsII	NA	NA	NA	DPB1*58:01	DPB1	DPB1*58	NA	NA
KKCKSAFYILPSIIS	ORF1ab	ORF1ab polyprotein	1347	1448	DPA1*01:05-DPB1*58:01	II	10.387	10.3874	MHCnuggetsII	NA	NA	NA	DPB1*58:01	DPB1	DPB1*58	NA	NA
KKCKSAFYILPSIIS	ORF1ab	ORF1ab polyprotein	1347	1448	DPA1*01:06-DPB1*58:01	II	10.387	10.3874	MHCnuggetsII	NA	NA	NA	DPB1*58:01	DPB1	DPB1*58	NA	NA
KKCKSAFYILPSIIS	ORF1ab	ORF1ab polyprotein	1347	1448	DPA1*01:07-DPB1*58:01	II	10.387	10.3874	MHCnuggetsII	NA	NA	NA	DPB1*58:01	DPB1	DPB1*58	NA	NA
KKCKSAFYILPSIIS	ORF1ab	ORF1ab polyprotein	1347	1448	DPA1*01:08-DPB1*58:01	II	10.387	10.3874	MHCnuggetsII	NA	NA	NA	DPB1*58:01	DPB1	DPB1*58	NA	NA
KKCKSAFYILPSIIS	ORF1ab	ORF1ab polyprotein	1347	1448	DPA1*01:09-DPB1*58:01	II	10.387	10.3874	MHCnuggetsII	NA	NA	NA	DPB1*58:01	DPB1	DPB1*58	NA	NA
KKCKSAFYILPSIIS	ORF1ab	ORF1ab polyprotein	1347	1448	DPA1*01:10-DPB1*58:01	II	10.387	10.3874	MHCnuggetsII	NA	NA	NA	DPB1*58:01	DPB1	DPB1*58	NA	NA
KLNVGDYFVLTSHTV	ORF1ab	ORF1ab polyprotein	5542	5643	DPA1*03:01-DPB1*58:01	II	100.402	100.402	MHCnuggetsII	NA	NA	NA	DPB1*58:01	DPB1	DPB1*58	NA	NA
KLNVGDYFVLTSHTV	ORF1ab	ORF1ab polyprotein	5542	5643	DPA1*03:02-DPB1*58:01	II	100.402	100.402	MHCnuggetsII	NA	NA	NA	DPB1*58:01	DPB1	DPB1*58	NA	NA
KLNVGDYFVLTSHTV	ORF1ab	ORF1ab polyprotein	5542	5643	DPA1*03:03-DPB1*58:01	II	100.402	100.402	MHCnuggetsII	NA	NA	NA	DPB1*58:01	DPB1	DPB1*58	NA	NA
KPSFYVYSRVKNLNS	E	Envelope small membrane protein	53	9098	DPB1*58:01	II	34.52	34.52	MHCnuggetsII	NA	NA	NA	DPB1*58:01	DPB1	DPB1*58	NA	NA
KQLSSNFGAISSVLN	S	Spike glycoprotein	964	8261	DPA1*02:01-DPB1*58:01	II	251.835	229.11	MHCnuggetsII	NA	NA	NA	DPB1*58:01	DPB1	DPB1*58	NA	NA
KQLSSNFGAISSVLN	S	Spike glycoprotein	964	8261	DPA1*02:02-DPB1*58:01	II	211.83	194.55	NetMHCIIpan	NA	NA	NA	DPB1*58:01	DPB1	DPB1*58	NA	NA
KQLSSNFGAISSVLN	S	Spike glycoprotein	964	8261	DPA1*02:04-DPB1*58:01	II	211.83	194.55	NetMHCIIpan	NA	NA	NA	DPB1*58:01	DPB1	DPB1*58	NA	NA
KTHVQLSLPVLQVRD	ORF1ab	ORF1ab polyprotein	11	112	DPA1*01:06-DPB1*58:01	II	123.032	64.8931	MHCnuggetsII	NA	NA	NA	DPB1*58:01	DPB1	DPB1*58	NA	KTHVQLSLPVLQVRD
KVKYLYFIKGLNNLN	ORF1ab	ORF1ab polyprotein	4224	4325	DPA1*02:01-DPB1*58:01	II	31.204	31.2036	MHCnuggetsII	NA	NA	NA	DPB1*58:01	DPB1	DPB1*58	NA	NA
KVKYLYFIKGLNNLN	ORF1ab	ORF1ab polyprotein	4224	4325	DPA1*02:02-DPB1*58:01	II	31.204	31.2036	MHCnuggetsII	NA	NA	NA	DPB1*58:01	DPB1	DPB1*58	NA	NA
KVKYLYFIKGLNNLN	ORF1ab	ORF1ab polyprotein	4224	4325	DPA1*02:04-DPB1*58:01	II	31.204	31.2036	MHCnuggetsII	NA	NA	NA	DPB1*58:01	DPB1	DPB1*58	NA	NA
KVKYLYFIKGLNNLN	ORF1ab	ORF1ab polyprotein	4224	4325	DPB1*58:01	II	31.204	31.2036	MHCnuggetsII	NA	NA	NA	DPB1*58:01	DPB1	DPB1*58	NA	NA
LAHIQWMVMFTPLVP	ORF1ab	ORF1ab polyprotein	3123	3224	DPA1*03:01-DPB1*58:01	II	38.154	38.1544	MHCnuggetsII	NA	NA	NA	DPB1*58:01	DPB1	DPB1*58	NA	NA
LAHIQWMVMFTPLVP	ORF1ab	ORF1ab polyprotein	3123	3224	DPA1*03:02-DPB1*58:01	II	38.154	38.1544	MHCnuggetsII	NA	NA	NA	DPB1*58:01	DPB1	DPB1*58	NA	NA
LAHIQWMVMFTPLVP	ORF1ab	ORF1ab polyprotein	3123	3224	DPA1*03:03-DPB1*58:01	II	38.154	38.1544	MHCnuggetsII	NA	NA	NA	DPB1*58:01	DPB1	DPB1*58	NA	NA
LEAPFLYLYALVYFL	ORF3a	Protein 3b	101	8771	DPA1*02:03-DPB1*58:01	II	68.961	25.94	NetMHCIIpan	NA	NA	NA	DPB1*58:01	DPB1	DPB1*58	NA	NA
LFLALITLATCELYH	ORF7a	Protein 7a	5	9708	DPA1*03:01-DPB1*58:01	II	107.509	107.509	MHCnuggetsII	NA	NA	NA	DPB1*58:01	DPB1	DPB1*58	NA	NA
LFLALITLATCELYH	ORF7a	Protein 7a	5	9708	DPA1*03:02-DPB1*58:01	II	107.509	107.509	MHCnuggetsII	NA	NA	NA	DPB1*58:01	DPB1	DPB1*58	NA	NA
LFLALITLATCELYH	ORF7a	Protein 7a	5	9708	DPA1*03:03-DPB1*58:01	II	107.509	107.509	MHCnuggetsII	NA	NA	NA	DPB1*58:01	DPB1	DPB1*58	NA	NA
LSFCAFAVDAAKAYK	ORF1ab	ORF1ab polyprotein	4267	4368	DPA1*02:01-DPB1*58:01	II	217.361	217.361	MHCnuggetsII	NA	NA	NA	DPB1*58:01	DPB1	DPB1*58	NA	NA
LSFCAFAVDAAKAYK	ORF1ab	ORF1ab polyprotein	4267	4368	DPA1*02:02-DPB1*58:01	II	217.361	217.361	MHCnuggetsII	NA	NA	NA	DPB1*58:01	DPB1	DPB1*58	NA	NA
LSFCAFAVDAAKAYK	ORF1ab	ORF1ab polyprotein	4267	4368	DPA1*02:03-DPB1*58:01	II	217.361	217.361	MHCnuggetsII	NA	NA	NA	DPB1*58:01	DPB1	DPB1*58	NA	NA
LSFCAFAVDAAKAYK	ORF1ab	ORF1ab polyprotein	4267	4368	DPA1*02:04-DPB1*58:01	II	217.361	217.361	MHCnuggetsII	NA	NA	NA	DPB1*58:01	DPB1	DPB1*58	NA	NA
LSFCAFAVDAAKAYK	ORF1ab	ORF1ab polyprotein	4267	4368	DPA1*04:01-DPB1*58:01	II	217.361	217.361	MHCnuggetsII	NA	NA	NA	DPB1*58:01	DPB1	DPB1*58	NA	NA
LSFCAFAVDAAKAYK	ORF1ab	ORF1ab polyprotein	4267	4368	DPB1*58:01	II	217.361	217.361	MHCnuggetsII	NA	NA	NA	DPB1*58:01	DPB1	DPB1*58	NA	NA
LSHRFYRLANECAQV	ORF1ab	ORF1ab polyprotein	5040	5141	DPA1*02:01-DPB1*58:01	II	209.674	209.674	MHCnuggetsII	NA	NA	NA	DPB1*58:01	DPB1	DPB1*58	NA	NA
LSHRFYRLANECAQV	ORF1ab	ORF1ab polyprotein	5040	5141	DPA1*04:01-DPB1*58:01	II	209.674	209.673	MHCnuggetsII	NA	NA	NA	DPB1*58:01	DPB1	DPB1*58	NA	NA
LVYFLQSINFVRIIM	ORF3a	Protein 3b	111	8781	DPA1*02:01-DPB1*58:01	II	44.033	39.4354	MHCnuggetsII	NA	NA	NA	DPB1*58:01	DPB1	DPB1*58	NA	LVYFLQSINFVRIIM
LVYFLQSINFVRIIM	ORF3a	Protein 3b	111	8781	DPA1*02:03-DPB1*58:01	II	42.253	39.4354	MHCnuggetsII	NA	NA	NA	DPB1*58:01	DPB1	DPB1*58	NA	LVYFLQSINFVRIIM
MFVFLVLLPLVSSQC	S	Spike glycoprotein	1	7298	DPA1*01:03/DPB1*58:01	II	206.96	206.96	NetMHCIIpan	NA	NA	NA	DPB1*58:01	DPB1	DPB1*58	NA	NA
MFVFLVLLPLVSSQC	S	Spike glycoprotein	1	7298	DPA1*01:04/DPB1*58:01	II	206.96	206.96	NetMHCIIpan	NA	NA	NA	DPB1*58:01	DPB1	DPB1*58	NA	NA
MFVFLVLLPLVSSQC	S	Spike glycoprotein	1	7298	DPA1*01:05/DPB1*58:01	II	206.96	206.96	NetMHCIIpan	NA	NA	NA	DPB1*58:01	DPB1	DPB1*58	NA	NA
MFVFLVLLPLVSSQC	S	Spike glycoprotein	1	7298	DPA1*01:06/DPB1*58:01	II	276.3	276.3	NetMHCIIpan	NA	NA	NA	DPB1*58:01	DPB1	DPB1*58	NA	NA
MFVFLVLLPLVSSQC	S	Spike glycoprotein	1	7298	DPA1*01:07/DPB1*58:01	II	206.96	206.96	NetMHCIIpan	NA	NA	NA	DPB1*58:01	DPB1	DPB1*58	NA	NA
MFVFLVLLPLVSSQC	S	Spike glycoprotein	1	7298	DPA1*01:08/DPB1*58:01	II	206.96	206.96	NetMHCIIpan	NA	NA	NA	DPB1*58:01	DPB1	DPB1*58	NA	NA
MFVFLVLLPLVSSQC	S	Spike glycoprotein	1	7298	DPA1*01:09/DPB1*58:01	II	206.96	206.96	NetMHCIIpan	NA	NA	NA	DPB1*58:01	DPB1	DPB1*58	NA	NA
MFVFLVLLPLVSSQC	S	Spike glycoprotein	1	7298	DPA1*01:10/DPB1*58:01	II	206.96	206.96	NetMHCIIpan	NA	NA	NA	DPB1*58:01	DPB1	DPB1*58	NA	NA
MFVFLVLLPLVSSQC	S	Spike glycoprotein	1	7298	DPA1*02:01/DPB1*58:01	II	276.3	276.3	NetMHCIIpan	NA	NA	NA	DPB1*58:01	DPB1	DPB1*58	NA	NA
MFVFLVLLPLVSSQC	S	Spike glycoprotein	1	7298	DPA1*02:02/DPB1*58:01	II	204.79	204.79	NetMHCIIpan	NA	NA	NA	DPB1*58:01	DPB1	DPB1*58	NA	NA
MFVFLVLLPLVSSQC	S	Spike glycoprotein	1	7298	DPA1*02:03/DPB1*58:01	II	206.96	206.96	NetMHCIIpan	NA	NA	NA	DPB1*58:01	DPB1	DPB1*58	NA	NA
MFVFLVLLPLVSSQC	S	Spike glycoprotein	1	7298	DPA1*02:04/DPB1*58:01	II	204.79	204.79	NetMHCIIpan	NA	NA	NA	DPB1*58:01	DPB1	DPB1*58	NA	NA
MFVFLVLLPLVSSQC	S	Spike glycoprotein	1	7298	DPA1*03:01/DPB1*58:01	II	162.74	162.74	NetMHCIIpan	NA	NA	NA	DPB1*58:01	DPB1	DPB1*58	NA	NA
MFVFLVLLPLVSSQC	S	Spike glycoprotein	1	7298	DPA1*03:03/DPB1*58:01	II	162.74	162.74	NetMHCIIpan	NA	NA	NA	DPB1*58:01	DPB1	DPB1*58	NA	NA
MGYINVFAFPFTIYS	NA	NA	NA	NA	DPA1*02:01-DPB1*58:01	II	62.401	62.4	NetMHCIIpan	NA	NA	NA	DPB1*58:01	DPB1	DPB1*58	NA	MGYINVFAFPFTIYS
MGYINVFAFPFTIYS	NA	NA	NA	NA	DPA1*02:02-DPB1*58:01	II	67.216	62.4012	MHCnuggetsII	NA	NA	NA	DPB1*58:01	DPB1	DPB1*58	NA	MGYINVFAFPFTIYS
MGYINVFAFPFTIYS	NA	NA	NA	NA	DPA1*02:04-DPB1*58:01	II	67.216	62.4012	MHCnuggetsII	NA	NA	NA	DPB1*58:01	DPB1	DPB1*58	NA	MGYINVFAFPFTIYS
MGYINVFAFPFTIYS	NA	NA	NA	NA	DPB1*58:01	II	62.401	62.4012	MHCnuggetsII	NA	NA	NA	DPB1*58:01	DPB1	DPB1*58	NA	MGYINVFAFPFTIYS
MIELSLIDFYLCFLA	ORF7b	Non-structural protein 7b	1	9925	DPA1*01:03/DPB1*58:01	II	58.58	58.58	NetMHCIIpan	NA	NA	NA	DPB1*58:01	DPB1	DPB1*58	NA	NA
MIELSLIDFYLCFLA	ORF7b	Non-structural protein 7b	1	9925	DPA1*01:04/DPB1*58:01	II	58.58	58.58	NetMHCIIpan	NA	NA	NA	DPB1*58:01	DPB1	DPB1*58	NA	NA
MIELSLIDFYLCFLA	ORF7b	Non-structural protein 7b	1	9925	DPA1*01:05/DPB1*58:01	II	58.58	58.58	NetMHCIIpan	NA	NA	NA	DPB1*58:01	DPB1	DPB1*58	NA	NA
MIELSLIDFYLCFLA	ORF7b	Non-structural protein 7b	1	9925	DPA1*01:06/DPB1*58:01	II	68.56	68.56	NetMHCIIpan	NA	NA	NA	DPB1*58:01	DPB1	DPB1*58	NA	NA
MIELSLIDFYLCFLA	ORF7b	Non-structural protein 7b	1	9925	DPA1*01:07/DPB1*58:01	II	58.58	58.58	NetMHCIIpan	NA	NA	NA	DPB1*58:01	DPB1	DPB1*58	NA	NA
MIELSLIDFYLCFLA	ORF7b	Non-structural protein 7b	1	9925	DPA1*01:08/DPB1*58:01	II	58.58	58.58	NetMHCIIpan	NA	NA	NA	DPB1*58:01	DPB1	DPB1*58	NA	NA
MIELSLIDFYLCFLA	ORF7b	Non-structural protein 7b	1	9925	DPA1*01:09/DPB1*58:01	II	58.58	58.58	NetMHCIIpan	NA	NA	NA	DPB1*58:01	DPB1	DPB1*58	NA	NA
MIELSLIDFYLCFLA	ORF7b	Non-structural protein 7b	1	9925	DPA1*01:10/DPB1*58:01	II	58.58	58.58	NetMHCIIpan	NA	NA	NA	DPB1*58:01	DPB1	DPB1*58	NA	NA
MIELSLIDFYLCFLA	ORF7b	Non-structural protein 7b	1	9925	DPA1*02:01/DPB1*58:01	II	68.56	68.56	NetMHCIIpan	NA	NA	NA	DPB1*58:01	DPB1	DPB1*58	NA	NA
MIELSLIDFYLCFLA	ORF7b	Non-structural protein 7b	1	9925	DPA1*02:02/DPB1*58:01	II	64.44	64.44	NetMHCIIpan	NA	NA	NA	DPB1*58:01	DPB1	DPB1*58	NA	NA
MIELSLIDFYLCFLA	ORF7b	Non-structural protein 7b	1	9925	DPA1*02:03/DPB1*58:01	II	58.58	58.58	NetMHCIIpan	NA	NA	NA	DPB1*58:01	DPB1	DPB1*58	NA	NA
MIELSLIDFYLCFLA	ORF7b	Non-structural protein 7b	1	9925	DPA1*02:04/DPB1*58:01	II	64.44	64.44	NetMHCIIpan	NA	NA	NA	DPB1*58:01	DPB1	DPB1*58	NA	NA
MIELSLIDFYLCFLA	ORF7b	Non-structural protein 7b	1	9925	DPA1*03:01/DPB1*58:01	II	78.22	78.22	NetMHCIIpan	NA	NA	NA	DPB1*58:01	DPB1	DPB1*58	NA	NA
MIELSLIDFYLCFLA	ORF7b	Non-structural protein 7b	1	9925	DPA1*03:02/DPB1*58:01	II	56.71	56.71	NetMHCIIpan	NA	NA	NA	DPB1*58:01	DPB1	DPB1*58	NA	NA
MIELSLIDFYLCFLA	ORF7b	Non-structural protein 7b	1	9925	DPA1*03:03/DPB1*58:01	II	78.22	78.22	NetMHCIIpan	NA	NA	NA	DPB1*58:01	DPB1	DPB1*58	NA	NA
MLIIFWFSLELQDHN	ORF7b	Non-structural protein 7b	24	9948	DPA1*04:01-DPB1*58:01	II	91.893	91.8926	MHCnuggetsII	NA	NA	NA	DPB1*58:01	DPB1	DPB1*58	NA	NA
MLIIFWFSLELQDHN	ORF7b	Non-structural protein 7b	24	9948	DPB1*58:01	II	91.893	91.8926	MHCnuggetsII	NA	NA	NA	DPB1*58:01	DPB1	DPB1*58	NA	NA
MMISAGFSLWVYKQF	ORF1ab	ORF1ab polyprotein	6425	6526	DPA1*01:06-DPB1*58:01	II	27.368	27.3679	MHCnuggetsII	NA	NA	NA	DPB1*58:01	DPB1	DPB1*58	NA	NA
MPNMLRIMASLVLAR	ORF1ab	ORF1ab polyprotein	5018	5119	DPA1*02:02/DPB1*58:01	II	84.12	84.12	NetMHCIIpan	NA	NA	NA	DPB1*58:01	DPB1	DPB1*58	NA	NA
MPNMLRIMASLVLAR	ORF1ab	ORF1ab polyprotein	5018	5119	DPA1*02:04/DPB1*58:01	II	84.12	84.12	NetMHCIIpan	NA	NA	NA	DPB1*58:01	DPB1	DPB1*58	NA	NA
MPNMLRIMASLVLAR	ORF1ab	ORF1ab polyprotein	5018	5119	DPA1*03:01/DPB1*58:01	II	67.54	67.54	NetMHCIIpan	NA	NA	NA	DPB1*58:01	DPB1	DPB1*58	NA	NA
MPNMLRIMASLVLAR	ORF1ab	ORF1ab polyprotein	5018	5119	DPA1*03:02/DPB1*58:01	II	104.07	104.07	NetMHCIIpan	NA	NA	NA	DPB1*58:01	DPB1	DPB1*58	NA	NA
MPNMLRIMASLVLAR	ORF1ab	ORF1ab polyprotein	5018	5119	DPA1*03:03/DPB1*58:01	II	67.54	67.54	NetMHCIIpan	NA	NA	NA	DPB1*58:01	DPB1	DPB1*58	NA	NA
MRTFKVSIWNLDYII	ORF6	Non-structural protein 6	19	9561	DPB1*58:01	II	57.345	57.3452	MHCnuggetsII	NA	NA	NA	DPB1*58:01	DPB1	DPB1*58	NA	TFKVSIWNLDYIINL
MTRCLAVHECFVKRV	ORF1ab	ORF1ab polyprotein	6201	6302	DPA1*01:03-DPB1*58:01	II	104.932	104.932	MHCnuggetsII	NA	NA	NA	DPB1*58:01	DPB1	DPB1*58	NA	NA
MTRCLAVHECFVKRV	ORF1ab	ORF1ab polyprotein	6201	6302	DPA1*01:04-DPB1*58:01	II	104.932	104.932	MHCnuggetsII	NA	NA	NA	DPB1*58:01	DPB1	DPB1*58	NA	NA
MTRCLAVHECFVKRV	ORF1ab	ORF1ab polyprotein	6201	6302	DPA1*01:05-DPB1*58:01	II	104.932	104.932	MHCnuggetsII	NA	NA	NA	DPB1*58:01	DPB1	DPB1*58	NA	NA
MTRCLAVHECFVKRV	ORF1ab	ORF1ab polyprotein	6201	6302	DPA1*01:06-DPB1*58:01	II	104.932	104.932	MHCnuggetsII	NA	NA	NA	DPB1*58:01	DPB1	DPB1*58	NA	NA
MTRCLAVHECFVKRV	ORF1ab	ORF1ab polyprotein	6201	6302	DPA1*01:07-DPB1*58:01	II	104.932	104.932	MHCnuggetsII	NA	NA	NA	DPB1*58:01	DPB1	DPB1*58	NA	NA
MTRCLAVHECFVKRV	ORF1ab	ORF1ab polyprotein	6201	6302	DPA1*01:08-DPB1*58:01	II	104.932	104.932	MHCnuggetsII	NA	NA	NA	DPB1*58:01	DPB1	DPB1*58	NA	NA
MTRCLAVHECFVKRV	ORF1ab	ORF1ab polyprotein	6201	6302	DPA1*01:09-DPB1*58:01	II	104.932	104.932	MHCnuggetsII	NA	NA	NA	DPB1*58:01	DPB1	DPB1*58	NA	NA
MTRCLAVHECFVKRV	ORF1ab	ORF1ab polyprotein	6201	6302	DPA1*01:10-DPB1*58:01	II	104.932	104.932	MHCnuggetsII	NA	NA	NA	DPB1*58:01	DPB1	DPB1*58	NA	NA
NCYLATALLTLQQIE	ORF1ab	ORF1ab polyprotein	1673	1774	DPB1*58:01	II	69.58	69.58	MHCnuggetsII	NA	NA	NA	DPB1*58:01	DPB1	DPB1*58	NA	NA
NDMILSLLSKGRLII	ORF1ab	ORF1ab polyprotein	7066	7167	DPA1*03:01-DPB1*58:01	II	36.632	36.6316	MHCnuggetsII	NA	NA	NA	DPB1*58:01	DPB1	DPB1*58	NA	NDMILSLLSKGRLII
NDMILSLLSKGRLII	ORF1ab	ORF1ab polyprotein	7066	7167	DPA1*03:03-DPB1*58:01	II	36.632	36.6316	MHCnuggetsII	NA	NA	NA	DPB1*58:01	DPB1	DPB1*58	NA	NDMILSLLSKGRLII
NEKTHVQLSLPVLQV	ORF1ab	ORF1ab polyprotein	9	110	DPA1*02:01-DPB1*58:01	II	124.907	94.0234	MHCnuggetsII	NA	NA	NA	DPB1*58:01	DPB1	DPB1*58	NA	NA
NEKTHVQLSLPVLQV	ORF1ab	ORF1ab polyprotein	9	110	DPA1*02:02-DPB1*58:01	II	110.927	94.0234	MHCnuggetsII	NA	NA	NA	DPB1*58:01	DPB1	DPB1*58	NA	NA
NEKTHVQLSLPVLQV	ORF1ab	ORF1ab polyprotein	9	110	DPA1*02:04-DPB1*58:01	II	110.927	94.0234	MHCnuggetsII	NA	NA	NA	DPB1*58:01	DPB1	DPB1*58	NA	NA
NEKTHVQLSLPVLQV	ORF1ab	ORF1ab polyprotein	9	110	DPB1*58:01	II	94.0235	94.0235	MHCnuggetsII	NA	NA	NA	DPB1*58:01	DPB1	DPB1*58	NA	NA
NGRTILGSALLEDEF	ORF1ab	ORF1ab polyprotein	3540	3641	DPA1*02:02-DPB1*58:01	II	169.982	60.0148	MHCnuggetsII	NA	NA	NA	DPB1*58:01	DPB1	DPB1*58	NA	NA
NGRTILGSALLEDEF	ORF1ab	ORF1ab polyprotein	3540	3641	DPA1*02:04-DPB1*58:01	II	169.982	60.0148	MHCnuggetsII	NA	NA	NA	DPB1*58:01	DPB1	DPB1*58	NA	NA
NGRTILGSALLEDEF	ORF1ab	ORF1ab polyprotein	3540	3641	DPB1*58:01	II	60.015	60.0148	MHCnuggetsII	NA	NA	NA	DPB1*58:01	DPB1	DPB1*58	NA	NA
NKSWMESEFRVYSSA	S	Spike glycoprotein	149	7446	DPA1*01:03-DPB1*58:01	II	19.487	19.4874	MHCnuggetsII	NA	NA	NA	DPB1*58:01	DPB1	DPB1*58	NA	HKNNKSWMESEFRVYSSANNCTF
NKSWMESEFRVYSSA	S	Spike glycoprotein	149	7446	DPA1*01:04-DPB1*58:01	II	19.487	19.4874	MHCnuggetsII	NA	NA	NA	DPB1*58:01	DPB1	DPB1*58	NA	HKNNKSWMESEFRVYSSANNCTF
NKSWMESEFRVYSSA	S	Spike glycoprotein	149	7446	DPA1*01:05-DPB1*58:01	II	19.487	19.4874	MHCnuggetsII	NA	NA	NA	DPB1*58:01	DPB1	DPB1*58	NA	HKNNKSWMESEFRVYSSANNCTF
NKSWMESEFRVYSSA	S	Spike glycoprotein	149	7446	DPA1*01:06-DPB1*58:01	II	19.487	19.4874	MHCnuggetsII	NA	NA	NA	DPB1*58:01	DPB1	DPB1*58	NA	HKNNKSWMESEFRVYSSANNCTF
NKSWMESEFRVYSSA	S	Spike glycoprotein	149	7446	DPA1*01:07-DPB1*58:01	II	19.487	19.4874	MHCnuggetsII	NA	NA	NA	DPB1*58:01	DPB1	DPB1*58	NA	HKNNKSWMESEFRVYSSANNCTF
NKSWMESEFRVYSSA	S	Spike glycoprotein	149	7446	DPA1*01:08-DPB1*58:01	II	19.487	19.4874	MHCnuggetsII	NA	NA	NA	DPB1*58:01	DPB1	DPB1*58	NA	HKNNKSWMESEFRVYSSANNCTF
NKSWMESEFRVYSSA	S	Spike glycoprotein	149	7446	DPA1*01:09-DPB1*58:01	II	19.487	19.4874	MHCnuggetsII	NA	NA	NA	DPB1*58:01	DPB1	DPB1*58	NA	HKNNKSWMESEFRVYSSANNCTF
NKSWMESEFRVYSSA	S	Spike glycoprotein	149	7446	DPA1*01:10-DPB1*58:01	II	19.487	19.4874	MHCnuggetsII	NA	NA	NA	DPB1*58:01	DPB1	DPB1*58	NA	HKNNKSWMESEFRVYSSANNCTF
NNCYLATALLTLQQI	ORF1ab	ORF1ab polyprotein	1672	1773	DPA1*02:01-DPB1*58:01	II	82.781	82.7813	MHCnuggetsII	NA	NA	NA	DPB1*58:01	DPB1	DPB1*58	NA	NA
NNCYLATALLTLQQI	ORF1ab	ORF1ab polyprotein	1672	1773	DPA1*02:02-DPB1*58:01	II	82.781	82.7813	MHCnuggetsII	NA	NA	NA	DPB1*58:01	DPB1	DPB1*58	NA	NA
NNCYLATALLTLQQI	ORF1ab	ORF1ab polyprotein	1672	1773	DPA1*02:03-DPB1*58:01	II	82.781	82.7813	MHCnuggetsII	NA	NA	NA	DPB1*58:01	DPB1	DPB1*58	NA	NA
NNCYLATALLTLQQI	ORF1ab	ORF1ab polyprotein	1672	1773	DPA1*02:04-DPB1*58:01	II	82.781	82.7813	MHCnuggetsII	NA	NA	NA	DPB1*58:01	DPB1	DPB1*58	NA	NA
NNCYLATALLTLQQI	ORF1ab	ORF1ab polyprotein	1672	1773	DPA1*03:01-DPB1*58:01	II	54.779	42.4177	MHCnuggetsII	NA	NA	NA	DPB1*58:01	DPB1	DPB1*58	NA	NA
NNCYLATALLTLQQI	ORF1ab	ORF1ab polyprotein	1672	1773	DPA1*03:02-DPB1*58:01	II	42.418	42.4177	MHCnuggetsII	NA	NA	NA	DPB1*58:01	DPB1	DPB1*58	NA	NA
NNCYLATALLTLQQI	ORF1ab	ORF1ab polyprotein	1672	1773	DPA1*03:03-DPB1*58:01	II	54.779	42.4177	MHCnuggetsII	NA	NA	NA	DPB1*58:01	DPB1	DPB1*58	NA	NA
NNCYLATALLTLQQI	ORF1ab	ORF1ab polyprotein	1672	1773	DPA1*04:01-DPB1*58:01	II	132.781	82.7813	MHCnuggetsII	NA	NA	NA	DPB1*58:01	DPB1	DPB1*58	NA	NA
NQHEVLLAPLLSAGI	ORF1ab	ORF1ab polyprotein	1139	1240	DPA1*03:01-DPB1*58:01	II	152.068	152.068	MHCnuggetsII	NA	NA	NA	DPB1*58:01	DPB1	DPB1*58	NA	NA
NQHEVLLAPLLSAGI	ORF1ab	ORF1ab polyprotein	1139	1240	DPA1*03:03-DPB1*58:01	II	152.068	152.068	MHCnuggetsII	NA	NA	NA	DPB1*58:01	DPB1	DPB1*58	NA	NA
PANSTVLSFCAFAVD	ORF1ab	ORF1ab polyprotein	4261	4362	DPA1*01:03-DPB1*58:01	II	326.065	176.14	MHCnuggetsII	NA	NA	NA	DPB1*58:01	DPB1	DPB1*58	NA	NA
PANSTVLSFCAFAVD	ORF1ab	ORF1ab polyprotein	4261	4362	DPA1*01:04-DPB1*58:01	II	326.065	176.14	MHCnuggetsII	NA	NA	NA	DPB1*58:01	DPB1	DPB1*58	NA	NA
PANSTVLSFCAFAVD	ORF1ab	ORF1ab polyprotein	4261	4362	DPA1*01:05-DPB1*58:01	II	326.065	176.14	MHCnuggetsII	NA	NA	NA	DPB1*58:01	DPB1	DPB1*58	NA	NA
PANSTVLSFCAFAVD	ORF1ab	ORF1ab polyprotein	4261	4362	DPA1*01:06-DPB1*58:01	II	378.805	176.14	MHCnuggetsII	NA	NA	NA	DPB1*58:01	DPB1	DPB1*58	NA	NA
PANSTVLSFCAFAVD	ORF1ab	ORF1ab polyprotein	4261	4362	DPA1*01:07-DPB1*58:01	II	326.065	176.14	MHCnuggetsII	NA	NA	NA	DPB1*58:01	DPB1	DPB1*58	NA	NA
PANSTVLSFCAFAVD	ORF1ab	ORF1ab polyprotein	4261	4362	DPA1*01:08-DPB1*58:01	II	326.065	176.14	MHCnuggetsII	NA	NA	NA	DPB1*58:01	DPB1	DPB1*58	NA	NA
PANSTVLSFCAFAVD	ORF1ab	ORF1ab polyprotein	4261	4362	DPA1*01:09-DPB1*58:01	II	326.065	176.14	MHCnuggetsII	NA	NA	NA	DPB1*58:01	DPB1	DPB1*58	NA	NA
PANSTVLSFCAFAVD	ORF1ab	ORF1ab polyprotein	4261	4362	DPA1*01:10-DPB1*58:01	II	326.065	176.14	MHCnuggetsII	NA	NA	NA	DPB1*58:01	DPB1	DPB1*58	NA	NA
PCPIHFYSKWYIRVG	ORF8	Non-structural protein 8	36	10103	DPA1*03:01-DPB1*58:01	II	491.075	491.075	MHCnuggetsII	NA	NA	NA	DPB1*58:01	DPB1	DPB1*58	NA	NA
PCPIHFYSKWYIRVG	ORF8	Non-structural protein 8	36	10103	DPA1*03:03-DPB1*58:01	II	491.075	491.075	MHCnuggetsII	NA	NA	NA	DPB1*58:01	DPB1	DPB1*58	NA	NA
PKVKYLYFIKGLNNL	ORF1ab	ORF1ab polyprotein	4223	4324	DPA1*04:01-DPB1*58:01	II	43.048	43.0485	MHCnuggetsII	NA	NA	NA	DPB1*58:01	DPB1	DPB1*58	NA	NA
PNMLRIMASLVLARK	ORF1ab	ORF1ab polyprotein	5019	5120	DPA1*02:01/DPB1*58:01	II	114.1	114.1	NetMHCIIpan	NA	NA	NA	DPB1*58:01	DPB1	DPB1*58	NA	NA
PNMLRIMASLVLARK	ORF1ab	ORF1ab polyprotein	5019	5120	DPA1*02:02/DPB1*58:01	II	81.88	81.88	NetMHCIIpan	NA	NA	NA	DPB1*58:01	DPB1	DPB1*58	NA	NA
PNMLRIMASLVLARK	ORF1ab	ORF1ab polyprotein	5019	5120	DPA1*02:04/DPB1*58:01	II	81.88	81.88	NetMHCIIpan	NA	NA	NA	DPB1*58:01	DPB1	DPB1*58	NA	NA
PNMLRIMASLVLARK	ORF1ab	ORF1ab polyprotein	5019	5120	DPA1*03:01/DPB1*58:01	II	62.69	62.69	NetMHCIIpan	NA	NA	NA	DPB1*58:01	DPB1	DPB1*58	NA	NA
PNMLRIMASLVLARK	ORF1ab	ORF1ab polyprotein	5019	5120	DPA1*03:03/DPB1*58:01	II	62.69	62.69	NetMHCIIpan	NA	NA	NA	DPB1*58:01	DPB1	DPB1*58	NA	NA
PPGDQFKHLIPLMYK	ORF1ab	ORF1ab polyprotein	6066	6167	DPA1*02:01-DPB1*58:01	II	79.285	79.2846	MHCnuggetsII	NA	NA	NA	DPB1*58:01	DPB1	DPB1*58	NA	PPGDQFKHLIPLMYK
PPGDQFKHLIPLMYK	ORF1ab	ORF1ab polyprotein	6066	6167	DPA1*02:02-DPB1*58:01	II	79.285	79.2846	MHCnuggetsII	NA	NA	NA	DPB1*58:01	DPB1	DPB1*58	NA	PPGDQFKHLIPLMYK
PPGDQFKHLIPLMYK	ORF1ab	ORF1ab polyprotein	6066	6167	DPA1*02:04-DPB1*58:01	II	79.285	79.2846	MHCnuggetsII	NA	NA	NA	DPB1*58:01	DPB1	DPB1*58	NA	PPGDQFKHLIPLMYK
PPGDQFKHLIPLMYK	ORF1ab	ORF1ab polyprotein	6066	6167	DPA1*04:01-DPB1*58:01	II	79.285	79.2846	MHCnuggetsII	NA	NA	NA	DPB1*58:01	DPB1	DPB1*58	NA	PPGDQFKHLIPLMYK
PSFKKGAKLLHKPIV	ORF1ab	ORF1ab polyprotein	1977	2078	DPB1*58:01	II	19.963	19.9626	MHCnuggetsII	NA	NA	NA	DPB1*58:01	DPB1	DPB1*58	NA	NA
PSFYVYSRVKNLNSS	E	Envelope small membrane protein	54	9099	DPA1*02:01-DPB1*58:01	II	54.198	54.1982	MHCnuggetsII	NA	NA	NA	DPB1*58:01	DPB1	DPB1*58	NA	NA
PSFYVYSRVKNLNSS	E	Envelope small membrane protein	54	9099	DPA1*02:02-DPB1*58:01	II	54.198	54.1982	MHCnuggetsII	NA	NA	NA	DPB1*58:01	DPB1	DPB1*58	NA	NA
PSFYVYSRVKNLNSS	E	Envelope small membrane protein	54	9099	DPA1*02:03-DPB1*58:01	II	54.198	54.1982	MHCnuggetsII	NA	NA	NA	DPB1*58:01	DPB1	DPB1*58	NA	NA
PSFYVYSRVKNLNSS	E	Envelope small membrane protein	54	9099	DPA1*02:04-DPB1*58:01	II	54.198	54.1982	MHCnuggetsII	NA	NA	NA	DPB1*58:01	DPB1	DPB1*58	NA	NA
PSFYVYSRVKNLNSS	E	Envelope small membrane protein	54	9099	DPA1*04:01-DPB1*58:01	II	54.198	54.1982	MHCnuggetsII	NA	NA	NA	DPB1*58:01	DPB1	DPB1*58	NA	NA
PVGFTLKNTVCTVCG	ORF1ab	ORF1ab polyprotein	4360	4461	DPA1*03:01-DPB1*58:01	II	471.456	471.456	MHCnuggetsII	NA	NA	NA	DPB1*58:01	DPB1	DPB1*58	NA	NA
PVGFTLKNTVCTVCG	ORF1ab	ORF1ab polyprotein	4360	4461	DPA1*03:02-DPB1*58:01	II	471.456	471.456	MHCnuggetsII	NA	NA	NA	DPB1*58:01	DPB1	DPB1*58	NA	NA
PVGFTLKNTVCTVCG	ORF1ab	ORF1ab polyprotein	4360	4461	DPA1*03:03-DPB1*58:01	II	471.456	471.456	MHCnuggetsII	NA	NA	NA	DPB1*58:01	DPB1	DPB1*58	NA	NA
PYRVVVLSFELLNAP	N	Nucleocapsid protein	268	10556	DPB1*58:01	II	8.026	8.0264	MHCnuggetsII	NA	NA	NA	DPB1*58:01	DPB1	DPB1*58	NA	NA
QEEVQELYSPIFLIV	ORF7a	Protein 7a	90	9793	DPA1*01:03-DPB1*58:01	II	53.266	45.73	NetMHCIIpan	NA	NA	NA	DPB1*58:01	DPB1	DPB1*58	NA	NA
QEEVQELYSPIFLIV	ORF7a	Protein 7a	90	9793	DPA1*01:04-DPB1*58:01	II	53.266	45.73	NetMHCIIpan	NA	NA	NA	DPB1*58:01	DPB1	DPB1*58	NA	NA
QEEVQELYSPIFLIV	ORF7a	Protein 7a	90	9793	DPA1*01:05-DPB1*58:01	II	53.266	45.73	NetMHCIIpan	NA	NA	NA	DPB1*58:01	DPB1	DPB1*58	NA	NA
QEEVQELYSPIFLIV	ORF7a	Protein 7a	90	9793	DPA1*01:06-DPB1*58:01	II	60.331	59.86	NetMHCIIpan	NA	NA	NA	DPB1*58:01	DPB1	DPB1*58	NA	NA
QEEVQELYSPIFLIV	ORF7a	Protein 7a	90	9793	DPA1*01:07-DPB1*58:01	II	53.266	45.73	NetMHCIIpan	NA	NA	NA	DPB1*58:01	DPB1	DPB1*58	NA	NA
QEEVQELYSPIFLIV	ORF7a	Protein 7a	90	9793	DPA1*01:08-DPB1*58:01	II	53.266	45.73	NetMHCIIpan	NA	NA	NA	DPB1*58:01	DPB1	DPB1*58	NA	NA
QEEVQELYSPIFLIV	ORF7a	Protein 7a	90	9793	DPA1*01:09-DPB1*58:01	II	53.266	45.73	NetMHCIIpan	NA	NA	NA	DPB1*58:01	DPB1	DPB1*58	NA	NA
QEEVQELYSPIFLIV	ORF7a	Protein 7a	90	9793	DPA1*01:10-DPB1*58:01	II	53.266	45.73	NetMHCIIpan	NA	NA	NA	DPB1*58:01	DPB1	DPB1*58	NA	NA
QEEVQELYSPIFLIV	ORF7a	Protein 7a	90	9793	DPA1*02:01-DPB1*58:01	II	86.555	59.86	NetMHCIIpan	NA	NA	NA	DPB1*58:01	DPB1	DPB1*58	NA	NA
QEEVQELYSPIFLIV	ORF7a	Protein 7a	90	9793	DPA1*02:02-DPB1*58:01	II	91.235	69.22	NetMHCIIpan	NA	NA	NA	DPB1*58:01	DPB1	DPB1*58	NA	NA
QEEVQELYSPIFLIV	ORF7a	Protein 7a	90	9793	DPA1*02:03-DPB1*58:01	II	79.49	45.73	NetMHCIIpan	NA	NA	NA	DPB1*58:01	DPB1	DPB1*58	NA	NA
QEEVQELYSPIFLIV	ORF7a	Protein 7a	90	9793	DPA1*02:04-DPB1*58:01	II	91.235	69.22	NetMHCIIpan	NA	NA	NA	DPB1*58:01	DPB1	DPB1*58	NA	NA
QEEVQELYSPIFLIV	ORF7a	Protein 7a	90	9793	DPA1*04:01-DPB1*58:01	II	132.025	113.249	MHCnuggetsII	NA	NA	NA	DPB1*58:01	DPB1	DPB1*58	NA	NA
QEYADVFHLYLQYIR	ORF1ab	ORF1ab polyprotein	5267	5368	DPA1*02:02-DPB1*58:01	II	70.798	64.5553	MHCnuggetsII	NA	NA	NA	DPB1*58:01	DPB1	DPB1*58	NA	NA
QEYADVFHLYLQYIR	ORF1ab	ORF1ab polyprotein	5267	5368	DPA1*02:03-DPB1*58:01	II	60.213	55.87	NetMHCIIpan	NA	NA	NA	DPB1*58:01	DPB1	DPB1*58	NA	NA
QEYADVFHLYLQYIR	ORF1ab	ORF1ab polyprotein	5267	5368	DPA1*02:04-DPB1*58:01	II	70.798	64.5553	MHCnuggetsII	NA	NA	NA	DPB1*58:01	DPB1	DPB1*58	NA	NA
QEYADVFHLYLQYIR	ORF1ab	ORF1ab polyprotein	5267	5368	DPA1*03:02-DPB1*58:01	II	78.877	62.94	NetMHCIIpan	NA	NA	NA	DPB1*58:01	DPB1	DPB1*58	NA	NA
QLSSYSLFDMSKFPL	ORF1ab	ORF1ab polyprotein	7036	7137	DPA1*01:03-DPB1*58:01	II	20.431	20.4311	MHCnuggetsII	NA	NA	NA	DPB1*58:01	DPB1	DPB1*58	NA	NA
QLSSYSLFDMSKFPL	ORF1ab	ORF1ab polyprotein	7036	7137	DPA1*01:04-DPB1*58:01	II	20.431	20.4311	MHCnuggetsII	NA	NA	NA	DPB1*58:01	DPB1	DPB1*58	NA	NA
QLSSYSLFDMSKFPL	ORF1ab	ORF1ab polyprotein	7036	7137	DPA1*01:05-DPB1*58:01	II	20.431	20.4311	MHCnuggetsII	NA	NA	NA	DPB1*58:01	DPB1	DPB1*58	NA	NA
QLSSYSLFDMSKFPL	ORF1ab	ORF1ab polyprotein	7036	7137	DPA1*01:06-DPB1*58:01	II	20.431	20.4311	MHCnuggetsII	NA	NA	NA	DPB1*58:01	DPB1	DPB1*58	NA	NA
QLSSYSLFDMSKFPL	ORF1ab	ORF1ab polyprotein	7036	7137	DPA1*01:07-DPB1*58:01	II	20.431	20.4311	MHCnuggetsII	NA	NA	NA	DPB1*58:01	DPB1	DPB1*58	NA	NA
QLSSYSLFDMSKFPL	ORF1ab	ORF1ab polyprotein	7036	7137	DPA1*01:08-DPB1*58:01	II	20.431	20.4311	MHCnuggetsII	NA	NA	NA	DPB1*58:01	DPB1	DPB1*58	NA	NA
QLSSYSLFDMSKFPL	ORF1ab	ORF1ab polyprotein	7036	7137	DPA1*01:09-DPB1*58:01	II	20.431	20.4311	MHCnuggetsII	NA	NA	NA	DPB1*58:01	DPB1	DPB1*58	NA	NA
QLSSYSLFDMSKFPL	ORF1ab	ORF1ab polyprotein	7036	7137	DPA1*01:10-DPB1*58:01	II	20.431	20.4311	MHCnuggetsII	NA	NA	NA	DPB1*58:01	DPB1	DPB1*58	NA	NA
QPYRVVVLSFELLHA	S	Spike glycoprotein	506	7803	DPA1*02:01-DPB1*58:01	II	11.656	11.6563	MHCnuggetsII	NA	NA	NA	DPB1*58:01	DPB1	DPB1*58	NA	QPYRVVVLSFELLHA
QPYRVVVLSFELLHA	S	Spike glycoprotein	506	7803	DPA1*02:02-DPB1*58:01	II	11.656	11.6563	MHCnuggetsII	NA	NA	NA	DPB1*58:01	DPB1	DPB1*58	NA	QPYRVVVLSFELLHA
QPYRVVVLSFELLHA	S	Spike glycoprotein	506	7803	DPA1*02:03-DPB1*58:01	II	11.656	11.6563	MHCnuggetsII	NA	NA	NA	DPB1*58:01	DPB1	DPB1*58	NA	QPYRVVVLSFELLHA
QPYRVVVLSFELLHA	S	Spike glycoprotein	506	7803	DPA1*02:04-DPB1*58:01	II	11.656	11.6563	MHCnuggetsII	NA	NA	NA	DPB1*58:01	DPB1	DPB1*58	NA	QPYRVVVLSFELLHA
QPYRVVVLSFELLHA	S	Spike glycoprotein	506	7803	DPA1*04:01-DPB1*58:01	II	11.656	11.6563	MHCnuggetsII	NA	NA	NA	DPB1*58:01	DPB1	DPB1*58	NA	QPYRVVVLSFELLHA
QPYRVVVLSFELLHA	S	Spike glycoprotein	506	7803	DPB1*58:01	II	11.656	11.6563	MHCnuggetsII	NA	NA	NA	DPB1*58:01	DPB1	DPB1*58	NA	QPYRVVVLSFELLHA
RDLYDKLQFTSLEIP	ORF1ab	ORF1ab polyprotein	5903	6004	DPA1*01:06-DPB1*58:01	II	95.543	71.8856	MHCnuggetsII	NA	NA	NA	DPB1*58:01	DPB1	DPB1*58	NA	NA
RETMSYLFQHANLDS	ORF1ab	ORF1ab polyprotein	1729	1830	DPA1*01:03-DPB1*58:01	II	22.76	22.7599	MHCnuggetsII	NA	NA	NA	DPB1*58:01	DPB1	DPB1*58	NA	NA
RETMSYLFQHANLDS	ORF1ab	ORF1ab polyprotein	1729	1830	DPA1*01:04-DPB1*58:01	II	22.76	22.7599	MHCnuggetsII	NA	NA	NA	DPB1*58:01	DPB1	DPB1*58	NA	NA
RETMSYLFQHANLDS	ORF1ab	ORF1ab polyprotein	1729	1830	DPA1*01:05-DPB1*58:01	II	22.76	22.7599	MHCnuggetsII	NA	NA	NA	DPB1*58:01	DPB1	DPB1*58	NA	NA
RETMSYLFQHANLDS	ORF1ab	ORF1ab polyprotein	1729	1830	DPA1*01:06-DPB1*58:01	II	22.76	22.7599	MHCnuggetsII	NA	NA	NA	DPB1*58:01	DPB1	DPB1*58	NA	NA
RETMSYLFQHANLDS	ORF1ab	ORF1ab polyprotein	1729	1830	DPA1*01:07-DPB1*58:01	II	22.76	22.7599	MHCnuggetsII	NA	NA	NA	DPB1*58:01	DPB1	DPB1*58	NA	NA
RETMSYLFQHANLDS	ORF1ab	ORF1ab polyprotein	1729	1830	DPA1*01:08-DPB1*58:01	II	22.76	22.7599	MHCnuggetsII	NA	NA	NA	DPB1*58:01	DPB1	DPB1*58	NA	NA
RETMSYLFQHANLDS	ORF1ab	ORF1ab polyprotein	1729	1830	DPA1*01:09-DPB1*58:01	II	22.76	22.7599	MHCnuggetsII	NA	NA	NA	DPB1*58:01	DPB1	DPB1*58	NA	NA
RETMSYLFQHANLDS	ORF1ab	ORF1ab polyprotein	1729	1830	DPA1*01:10-DPB1*58:01	II	22.76	22.7599	MHCnuggetsII	NA	NA	NA	DPB1*58:01	DPB1	DPB1*58	NA	NA
RFVLALLSDLQDLKW	ORF1ab	ORF1ab polyprotein	4179	4280	DPA1*03:01-DPB1*58:01	II	47.47	47.4702	MHCnuggetsII	NA	NA	NA	DPB1*58:01	DPB1	DPB1*58	NA	NA
RFVLALLSDLQDLKW	ORF1ab	ORF1ab polyprotein	4179	4280	DPA1*03:03-DPB1*58:01	II	47.47	47.4702	MHCnuggetsII	NA	NA	NA	DPB1*58:01	DPB1	DPB1*58	NA	NA
RQFHQKLLKSIAATR	ORF1ab	ORF1ab polyprotein	4961	5062	DPB1*58:01	II	336.339	336.339	MHCnuggetsII	NA	NA	NA	DPB1*58:01	DPB1	DPB1*58	NA	RQFHQKLLKSIAATR
RVVFVLWAHGFELTS	ORF1ab	ORF1ab polyprotein	6105	6206	DPB1*58:01	II	46.068	46.0676	MHCnuggetsII	NA	NA	NA	DPB1*58:01	DPB1	DPB1*58	NA	NA
SAFVNLKQLPFFYYS	ORF1ab	ORF1ab polyprotein	6359	6460	DPA1*02:03-DPB1*58:01	II	84.621	84.6214	MHCnuggetsII	NA	NA	NA	DPB1*58:01	DPB1	DPB1*58	NA	NA
SFSGYLKLTDNVYIK	ORF1ab	ORF1ab polyprotein	1027	1128	DPB1*58:01	II	80.564	80.5637	MHCnuggetsII	NA	NA	NA	DPB1*58:01	DPB1	DPB1*58	NA	NA
SFVSEETGTLIVNSV	E	Envelope small membrane protein	3	9048	DPA1*03:01-DPB1*58:01	II	98.767	56.19	NetMHCIIpan	NA	NA	NA	DPB1*58:01	DPB1	DPB1*58	NA	NA
SFVSEETGTLIVNSV	E	Envelope small membrane protein	3	9048	DPA1*03:02-DPB1*58:01	II	109.807	78.27	NetMHCIIpan	NA	NA	NA	DPB1*58:01	DPB1	DPB1*58	NA	NA
SFVSEETGTLIVNSV	E	Envelope small membrane protein	3	9048	DPA1*03:03-DPB1*58:01	II	98.767	56.19	NetMHCIIpan	NA	NA	NA	DPB1*58:01	DPB1	DPB1*58	NA	NA
SGETLGVLVPHVGEI	ORF1ab	ORF1ab polyprotein	100	201	DPB1*58:01	II	180.537	180.537	MHCnuggetsII	NA	NA	NA	DPB1*58:01	DPB1	DPB1*58	NA	NA
SGYLKLTDNVYIKNA	ORF1ab	ORF1ab polyprotein	1029	1130	DPA1*02:01-DPB1*58:01	II	172.6	172.6	MHCnuggetsII	NA	NA	NA	DPB1*58:01	DPB1	DPB1*58	NA	NA
SGYLKLTDNVYIKNA	ORF1ab	ORF1ab polyprotein	1029	1130	DPA1*02:02-DPB1*58:01	II	172.6	172.6	MHCnuggetsII	NA	NA	NA	DPB1*58:01	DPB1	DPB1*58	NA	NA
SGYLKLTDNVYIKNA	ORF1ab	ORF1ab polyprotein	1029	1130	DPA1*02:03-DPB1*58:01	II	172.6	172.6	MHCnuggetsII	NA	NA	NA	DPB1*58:01	DPB1	DPB1*58	NA	NA
SGYLKLTDNVYIKNA	ORF1ab	ORF1ab polyprotein	1029	1130	DPA1*02:04-DPB1*58:01	II	172.6	172.6	MHCnuggetsII	NA	NA	NA	DPB1*58:01	DPB1	DPB1*58	NA	NA
SGYLKLTDNVYIKNA	ORF1ab	ORF1ab polyprotein	1029	1130	DPA1*04:01-DPB1*58:01	II	172.6	172.6	MHCnuggetsII	NA	NA	NA	DPB1*58:01	DPB1	DPB1*58	NA	NA
SHLLLVAAGLEAPFL	ORF3a	Protein 3b	92	8762	DPB1*58:01	II	33.818	33.8178	MHCnuggetsII	NA	NA	NA	DPB1*58:01	DPB1	DPB1*58	NA	NA
SHRFYRLANECAQVL	ORF1ab	ORF1ab polyprotein	5041	5142	DPA1*02:02-DPB1*58:01	II	191.85	64.0798	MHCnuggetsII	NA	NA	NA	DPB1*58:01	DPB1	DPB1*58	NA	NA
SHRFYRLANECAQVL	ORF1ab	ORF1ab polyprotein	5041	5142	DPA1*02:03-DPB1*58:01	II	261.735	64.0798	MHCnuggetsII	NA	NA	NA	DPB1*58:01	DPB1	DPB1*58	NA	NA
SHRFYRLANECAQVL	ORF1ab	ORF1ab polyprotein	5041	5142	DPA1*02:04-DPB1*58:01	II	191.85	64.0798	MHCnuggetsII	NA	NA	NA	DPB1*58:01	DPB1	DPB1*58	NA	NA
SHRFYRLANECAQVL	ORF1ab	ORF1ab polyprotein	5041	5142	DPB1*58:01	II	64.08	64.0798	MHCnuggetsII	NA	NA	NA	DPB1*58:01	DPB1	DPB1*58	NA	NA
SKGFFKEGSSVELKH	ORF1ab	ORF1ab polyprotein	4817	4918	DPB1*58:01	II	40.801	40.8008	MHCnuggetsII	NA	NA	NA	DPB1*58:01	DPB1	DPB1*58	NA	NA
SPNLAWPLIVTALRA	ORF1ab	ORF1ab polyprotein	4119	4220	DPA1*03:01-DPB1*58:01	II	100.731	100.731	MHCnuggetsII	NA	NA	NA	DPB1*58:01	DPB1	DPB1*58	NA	NA
SPNLAWPLIVTALRA	ORF1ab	ORF1ab polyprotein	4119	4220	DPA1*03:02-DPB1*58:01	II	100.731	100.731	MHCnuggetsII	NA	NA	NA	DPB1*58:01	DPB1	DPB1*58	NA	NA
SPNLAWPLIVTALRA	ORF1ab	ORF1ab polyprotein	4119	4220	DPA1*03:03-DPB1*58:01	II	100.731	100.731	MHCnuggetsII	NA	NA	NA	DPB1*58:01	DPB1	DPB1*58	NA	NA
SQLGGLHLLIGLAKR	ORF1ab	ORF1ab polyprotein	6695	6796	DPA1*03:01-DPB1*58:01	II	74.517	74.5172	MHCnuggetsII	NA	NA	NA	DPB1*58:01	DPB1	DPB1*58	NA	NA
SQLGGLHLLIGLAKR	ORF1ab	ORF1ab polyprotein	6695	6796	DPA1*03:02-DPB1*58:01	II	74.517	74.5172	MHCnuggetsII	NA	NA	NA	DPB1*58:01	DPB1	DPB1*58	NA	NA
SQLGGLHLLIGLAKR	ORF1ab	ORF1ab polyprotein	6695	6796	DPA1*03:03-DPB1*58:01	II	74.517	74.5172	MHCnuggetsII	NA	NA	NA	DPB1*58:01	DPB1	DPB1*58	NA	NA
SSNFGAISSVLNDIL	S	Spike glycoprotein	967	8264	DPA1*01:03-DPB1*58:01	II	215.921	215.921	MHCnuggetsII	NA	NA	NA	DPB1*58:01	DPB1	DPB1*58	NA	NA
SSNFGAISSVLNDIL	S	Spike glycoprotein	967	8264	DPA1*01:04-DPB1*58:01	II	215.921	215.921	MHCnuggetsII	NA	NA	NA	DPB1*58:01	DPB1	DPB1*58	NA	NA
SSNFGAISSVLNDIL	S	Spike glycoprotein	967	8264	DPA1*01:05-DPB1*58:01	II	215.921	215.921	MHCnuggetsII	NA	NA	NA	DPB1*58:01	DPB1	DPB1*58	NA	NA
SSNFGAISSVLNDIL	S	Spike glycoprotein	967	8264	DPA1*01:06-DPB1*58:01	II	215.921	215.921	MHCnuggetsII	NA	NA	NA	DPB1*58:01	DPB1	DPB1*58	NA	NA
SSNFGAISSVLNDIL	S	Spike glycoprotein	967	8264	DPA1*01:07-DPB1*58:01	II	215.921	215.921	MHCnuggetsII	NA	NA	NA	DPB1*58:01	DPB1	DPB1*58	NA	NA
SSNFGAISSVLNDIL	S	Spike glycoprotein	967	8264	DPA1*01:08-DPB1*58:01	II	215.921	215.921	MHCnuggetsII	NA	NA	NA	DPB1*58:01	DPB1	DPB1*58	NA	NA
SSNFGAISSVLNDIL	S	Spike glycoprotein	967	8264	DPA1*01:09-DPB1*58:01	II	215.921	215.921	MHCnuggetsII	NA	NA	NA	DPB1*58:01	DPB1	DPB1*58	NA	NA
SSNFGAISSVLNDIL	S	Spike glycoprotein	967	8264	DPA1*01:10-DPB1*58:01	II	215.921	215.921	MHCnuggetsII	NA	NA	NA	DPB1*58:01	DPB1	DPB1*58	NA	NA
SSNFGAISSVLNDIL	S	Spike glycoprotein	967	8264	DPA1*02:03-DPB1*58:01	II	273.905	273.905	MHCnuggetsII	NA	NA	NA	DPB1*58:01	DPB1	DPB1*58	NA	NA
SSNFGAISSVLNDIL	S	Spike glycoprotein	967	8264	DPA1*04:01-DPB1*58:01	II	273.905	273.905	MHCnuggetsII	NA	NA	NA	DPB1*58:01	DPB1	DPB1*58	NA	NA
SSYSLFDMSKFPLKL	ORF1ab	ORF1ab polyprotein	7038	7139	DPA1*02:01-DPB1*58:01	II	27.864	27.8637	MHCnuggetsII	NA	NA	NA	DPB1*58:01	DPB1	DPB1*58	NA	NA
SSYSLFDMSKFPLKL	ORF1ab	ORF1ab polyprotein	7038	7139	DPA1*02:03-DPB1*58:01	II	27.864	27.8637	MHCnuggetsII	NA	NA	NA	DPB1*58:01	DPB1	DPB1*58	NA	NA
SSYSLFDMSKFPLKL	ORF1ab	ORF1ab polyprotein	7038	7139	DPA1*04:01-DPB1*58:01	II	27.864	27.8637	MHCnuggetsII	NA	NA	NA	DPB1*58:01	DPB1	DPB1*58	NA	NA
STKHFYWFFSNYLKR	ORF1ab	ORF1ab polyprotein	3149	3250	DPA1*01:03-DPB1*58:01	II	11.668	11.6683	MHCnuggetsII	NA	NA	NA	DPB1*58:01	DPB1	DPB1*58	NA	NA
STKHFYWFFSNYLKR	ORF1ab	ORF1ab polyprotein	3149	3250	DPA1*01:04-DPB1*58:01	II	11.668	11.6683	MHCnuggetsII	NA	NA	NA	DPB1*58:01	DPB1	DPB1*58	NA	NA
STKHFYWFFSNYLKR	ORF1ab	ORF1ab polyprotein	3149	3250	DPA1*01:05-DPB1*58:01	II	11.668	11.6683	MHCnuggetsII	NA	NA	NA	DPB1*58:01	DPB1	DPB1*58	NA	NA
STKHFYWFFSNYLKR	ORF1ab	ORF1ab polyprotein	3149	3250	DPA1*01:06-DPB1*58:01	II	11.668	11.6683	MHCnuggetsII	NA	NA	NA	DPB1*58:01	DPB1	DPB1*58	NA	NA
STKHFYWFFSNYLKR	ORF1ab	ORF1ab polyprotein	3149	3250	DPA1*01:07-DPB1*58:01	II	11.668	11.6683	MHCnuggetsII	NA	NA	NA	DPB1*58:01	DPB1	DPB1*58	NA	NA
STKHFYWFFSNYLKR	ORF1ab	ORF1ab polyprotein	3149	3250	DPA1*01:08-DPB1*58:01	II	11.668	11.6683	MHCnuggetsII	NA	NA	NA	DPB1*58:01	DPB1	DPB1*58	NA	NA
STKHFYWFFSNYLKR	ORF1ab	ORF1ab polyprotein	3149	3250	DPA1*01:09-DPB1*58:01	II	11.668	11.6683	MHCnuggetsII	NA	NA	NA	DPB1*58:01	DPB1	DPB1*58	NA	NA
STKHFYWFFSNYLKR	ORF1ab	ORF1ab polyprotein	3149	3250	DPA1*01:10-DPB1*58:01	II	11.668	11.6683	MHCnuggetsII	NA	NA	NA	DPB1*58:01	DPB1	DPB1*58	NA	NA
STKHFYWFFSNYLKR	ORF1ab	ORF1ab polyprotein	3149	3250	DPA1*02:01-DPB1*58:01	II	15.1	15.0999	MHCnuggetsII	NA	NA	NA	DPB1*58:01	DPB1	DPB1*58	NA	NA
STKHFYWFFSNYLKR	ORF1ab	ORF1ab polyprotein	3149	3250	DPA1*02:02-DPB1*58:01	II	15.1	15.0999	MHCnuggetsII	NA	NA	NA	DPB1*58:01	DPB1	DPB1*58	NA	NA
STKHFYWFFSNYLKR	ORF1ab	ORF1ab polyprotein	3149	3250	DPA1*02:03-DPB1*58:01	II	15.1	15.0999	MHCnuggetsII	NA	NA	NA	DPB1*58:01	DPB1	DPB1*58	NA	NA
STKHFYWFFSNYLKR	ORF1ab	ORF1ab polyprotein	3149	3250	DPA1*02:04-DPB1*58:01	II	15.1	15.0999	MHCnuggetsII	NA	NA	NA	DPB1*58:01	DPB1	DPB1*58	NA	NA
STKHFYWFFSNYLKR	ORF1ab	ORF1ab polyprotein	3149	3250	DPA1*04:01-DPB1*58:01	II	15.1	15.0999	MHCnuggetsII	NA	NA	NA	DPB1*58:01	DPB1	DPB1*58	NA	NA
SVQTFFKLVNKFLAL	ORF1ab	ORF1ab polyprotein	674	775	DPA1*01:03-DPB1*58:01	II	64.174	34.5388	MHCnuggetsII	NA	NA	NA	DPB1*58:01	DPB1	DPB1*58	NA	QTFFKLVNKFLALCA
SVQTFFKLVNKFLAL	ORF1ab	ORF1ab polyprotein	674	775	DPA1*01:04-DPB1*58:01	II	64.174	34.5388	MHCnuggetsII	NA	NA	NA	DPB1*58:01	DPB1	DPB1*58	NA	QTFFKLVNKFLALCA
SVQTFFKLVNKFLAL	ORF1ab	ORF1ab polyprotein	674	775	DPA1*01:05-DPB1*58:01	II	64.174	34.5388	MHCnuggetsII	NA	NA	NA	DPB1*58:01	DPB1	DPB1*58	NA	QTFFKLVNKFLALCA
SVQTFFKLVNKFLAL	ORF1ab	ORF1ab polyprotein	674	775	DPA1*01:06-DPB1*58:01	II	65.484	34.5388	MHCnuggetsII	NA	NA	NA	DPB1*58:01	DPB1	DPB1*58	NA	QTFFKLVNKFLALCA
SVQTFFKLVNKFLAL	ORF1ab	ORF1ab polyprotein	674	775	DPA1*01:07-DPB1*58:01	II	64.174	34.5388	MHCnuggetsII	NA	NA	NA	DPB1*58:01	DPB1	DPB1*58	NA	QTFFKLVNKFLALCA
SVQTFFKLVNKFLAL	ORF1ab	ORF1ab polyprotein	674	775	DPA1*01:08-DPB1*58:01	II	64.174	34.5388	MHCnuggetsII	NA	NA	NA	DPB1*58:01	DPB1	DPB1*58	NA	QTFFKLVNKFLALCA
SVQTFFKLVNKFLAL	ORF1ab	ORF1ab polyprotein	674	775	DPA1*01:09-DPB1*58:01	II	64.174	34.5388	MHCnuggetsII	NA	NA	NA	DPB1*58:01	DPB1	DPB1*58	NA	QTFFKLVNKFLALCA
SVQTFFKLVNKFLAL	ORF1ab	ORF1ab polyprotein	674	775	DPA1*01:10-DPB1*58:01	II	64.174	34.5388	MHCnuggetsII	NA	NA	NA	DPB1*58:01	DPB1	DPB1*58	NA	QTFFKLVNKFLALCA
SVVNIQKEIDRLNEV	S	Spike glycoprotein	1175	8472	DPB1*58:01	II	278.269	278.269	MHCnuggetsII	NA	NA	NA	DPB1*58:01	DPB1	DPB1*58	NA	NA
SYFIASFRLFARTRS	M	Membrane protein	94	9314	DPA1*01:06-DPB1*58:01	II	9.032	9.03229	MHCnuggetsII	NA	NA	NA	DPB1*58:01	DPB1	DPB1*58	NA	NA
SYFIASFRLFARTRS	M	Membrane protein	94	9314	DPA1*02:01-DPB1*58:01	II	39.16	39.16	MHCnuggetsII	NA	NA	NA	DPB1*58:01	DPB1	DPB1*58	NA	NA
SYFIASFRLFARTRS	M	Membrane protein	94	9314	DPA1*03:01-DPB1*58:01	II	18.322	18.3222	MHCnuggetsII	NA	NA	NA	DPB1*58:01	DPB1	DPB1*58	NA	NA
SYFIASFRLFARTRS	M	Membrane protein	94	9314	DPA1*03:02-DPB1*58:01	II	18.322	18.3222	MHCnuggetsII	NA	NA	NA	DPB1*58:01	DPB1	DPB1*58	NA	NA
SYFIASFRLFARTRS	M	Membrane protein	94	9314	DPA1*03:03-DPB1*58:01	II	18.322	18.3222	MHCnuggetsII	NA	NA	NA	DPB1*58:01	DPB1	DPB1*58	NA	NA
SYSLFDMSKFPLKLR	ORF1ab	ORF1ab polyprotein	7039	7140	DPB1*58:01	II	19.432	19.4316	MHCnuggetsII	NA	NA	NA	DPB1*58:01	DPB1	DPB1*58	NA	NA
SYYCKSHKPPISFPL	ORF1ab	ORF1ab polyprotein	5393	5494	DPA1*01:03-DPB1*58:01	II	22.4	22.3996	MHCnuggetsII	NA	NA	NA	DPB1*58:01	DPB1	DPB1*58	NA	NA
SYYCKSHKPPISFPL	ORF1ab	ORF1ab polyprotein	5393	5494	DPA1*01:04-DPB1*58:01	II	22.4	22.3996	MHCnuggetsII	NA	NA	NA	DPB1*58:01	DPB1	DPB1*58	NA	NA
SYYCKSHKPPISFPL	ORF1ab	ORF1ab polyprotein	5393	5494	DPA1*01:05-DPB1*58:01	II	22.4	22.3996	MHCnuggetsII	NA	NA	NA	DPB1*58:01	DPB1	DPB1*58	NA	NA
SYYCKSHKPPISFPL	ORF1ab	ORF1ab polyprotein	5393	5494	DPA1*01:07-DPB1*58:01	II	22.4	22.3996	MHCnuggetsII	NA	NA	NA	DPB1*58:01	DPB1	DPB1*58	NA	NA
SYYCKSHKPPISFPL	ORF1ab	ORF1ab polyprotein	5393	5494	DPA1*01:08-DPB1*58:01	II	22.4	22.3996	MHCnuggetsII	NA	NA	NA	DPB1*58:01	DPB1	DPB1*58	NA	NA
SYYCKSHKPPISFPL	ORF1ab	ORF1ab polyprotein	5393	5494	DPA1*01:09-DPB1*58:01	II	22.4	22.3996	MHCnuggetsII	NA	NA	NA	DPB1*58:01	DPB1	DPB1*58	NA	NA
SYYCKSHKPPISFPL	ORF1ab	ORF1ab polyprotein	5393	5494	DPA1*01:10-DPB1*58:01	II	22.4	22.3996	MHCnuggetsII	NA	NA	NA	DPB1*58:01	DPB1	DPB1*58	NA	NA
TEAFEKMVSLLSVLL	ORF1ab	ORF1ab polyprotein	3905	4006	DPA1*01:03-DPB1*58:01	II	74.098	19.2955	MHCnuggetsII	NA	NA	NA	DPB1*58:01	DPB1	DPB1*58	NA	NA
TEAFEKMVSLLSVLL	ORF1ab	ORF1ab polyprotein	3905	4006	DPA1*01:04-DPB1*58:01	II	74.098	19.2955	MHCnuggetsII	NA	NA	NA	DPB1*58:01	DPB1	DPB1*58	NA	NA
TEAFEKMVSLLSVLL	ORF1ab	ORF1ab polyprotein	3905	4006	DPA1*01:05-DPB1*58:01	II	74.098	19.2955	MHCnuggetsII	NA	NA	NA	DPB1*58:01	DPB1	DPB1*58	NA	NA
TEAFEKMVSLLSVLL	ORF1ab	ORF1ab polyprotein	3905	4006	DPA1*01:07-DPB1*58:01	II	74.098	19.2955	MHCnuggetsII	NA	NA	NA	DPB1*58:01	DPB1	DPB1*58	NA	NA
TEAFEKMVSLLSVLL	ORF1ab	ORF1ab polyprotein	3905	4006	DPA1*01:08-DPB1*58:01	II	74.098	19.2955	MHCnuggetsII	NA	NA	NA	DPB1*58:01	DPB1	DPB1*58	NA	NA
TEAFEKMVSLLSVLL	ORF1ab	ORF1ab polyprotein	3905	4006	DPA1*01:09-DPB1*58:01	II	74.098	19.2955	MHCnuggetsII	NA	NA	NA	DPB1*58:01	DPB1	DPB1*58	NA	NA
TEAFEKMVSLLSVLL	ORF1ab	ORF1ab polyprotein	3905	4006	DPA1*01:10-DPB1*58:01	II	74.098	19.2955	MHCnuggetsII	NA	NA	NA	DPB1*58:01	DPB1	DPB1*58	NA	NA
TGVEHVTFFIYNKIV	ORF3a	Protein 3b	223	8893	DPA1*02:01-DPB1*58:01	II	87.81	53.2306	MHCnuggetsII	NA	NA	NA	DPB1*58:01	DPB1	DPB1*58	NA	NA
TGVEHVTFFIYNKIV	ORF3a	Protein 3b	223	8893	DPA1*02:02-DPB1*58:01	II	99.715	53.2306	MHCnuggetsII	NA	NA	NA	DPB1*58:01	DPB1	DPB1*58	NA	NA
TGVEHVTFFIYNKIV	ORF3a	Protein 3b	223	8893	DPA1*02:03-DPB1*58:01	II	73.365	53.2306	MHCnuggetsII	NA	NA	NA	DPB1*58:01	DPB1	DPB1*58	NA	NA
TGVEHVTFFIYNKIV	ORF3a	Protein 3b	223	8893	DPA1*02:04-DPB1*58:01	II	99.715	53.2306	MHCnuggetsII	NA	NA	NA	DPB1*58:01	DPB1	DPB1*58	NA	NA
TGVEHVTFFIYNKIV	ORF3a	Protein 3b	223	8893	DPA1*03:01-DPB1*58:01	II	169.268	136.286	MHCnuggetsII	NA	NA	NA	DPB1*58:01	DPB1	DPB1*58	NA	NA
TGVEHVTFFIYNKIV	ORF3a	Protein 3b	223	8893	DPA1*03:02-DPB1*58:01	II	124.753	113.22	NetMHCIIpan	NA	NA	NA	DPB1*58:01	DPB1	DPB1*58	NA	NA
TGVEHVTFFIYNKIV	ORF3a	Protein 3b	223	8893	DPA1*03:03-DPB1*58:01	II	169.268	136.286	MHCnuggetsII	NA	NA	NA	DPB1*58:01	DPB1	DPB1*58	NA	NA
TGVEHVTFFIYNKIV	ORF3a	Protein 3b	223	8893	DPA1*04:01-DPB1*58:01	II	165.56	53.2306	MHCnuggetsII	NA	NA	NA	DPB1*58:01	DPB1	DPB1*58	NA	NA
TGVEHVTFFIYNKIV	ORF3a	Protein 3b	223	8893	DPB1*58:01	II	53.231	53.2306	MHCnuggetsII	NA	NA	NA	DPB1*58:01	DPB1	DPB1*58	NA	NA
THVQLSLPVLQVRDV	ORF1ab	ORF1ab polyprotein	12	113	DPA1*03:01-DPB1*58:01	II	141.263	141.263	MHCnuggetsII	NA	NA	NA	DPB1*58:01	DPB1	DPB1*58	NA	NA
THVQLSLPVLQVRDV	ORF1ab	ORF1ab polyprotein	12	113	DPA1*03:03-DPB1*58:01	II	141.263	141.263	MHCnuggetsII	NA	NA	NA	DPB1*58:01	DPB1	DPB1*58	NA	NA
TTEAFEKMVSLLSVL	ORF1ab	ORF1ab polyprotein	3904	4005	DPA1*01:06-DPB1*58:01	II	72.156	16.4916	MHCnuggetsII	NA	NA	NA	DPB1*58:01	DPB1	DPB1*58	NA	NA
VAAIVFITLCFTLKR	ORF7a	Protein 7a	104	9807	DPB1*58:01	II	82.249	82.249	MHCnuggetsII	NA	NA	NA	DPB1*58:01	DPB1	DPB1*58	NA	NA
VCSVIDLLLDDFVEI	ORF1ab	ORF1ab polyprotein	6743	6844	DPA1*04:01-DPB1*58:01	II	111.209	92.3877	MHCnuggetsII	NA	NA	NA	DPB1*58:01	DPB1	DPB1*58	NA	NA
VDFQVTIAEILLIIM	ORF6	Non-structural protein 6	5	9547	DPA1*02:02/DPB1*58:01	II	23.32	23.32	NetMHCIIpan	NA	NA	NA	DPB1*58:01	DPB1	DPB1*58	NA	NA
VDFQVTIAEILLIIM	ORF6	Non-structural protein 6	5	9547	DPA1*02:04/DPB1*58:01	II	23.32	23.32	NetMHCIIpan	NA	NA	NA	DPB1*58:01	DPB1	DPB1*58	NA	NA
VDFQVTIAEILLIIM	ORF6	Non-structural protein 6	5	9547	DPA1*03:01/DPB1*58:01	II	22.09	22.09	NetMHCIIpan	NA	NA	NA	DPB1*58:01	DPB1	DPB1*58	NA	NA
VDFQVTIAEILLIIM	ORF6	Non-structural protein 6	5	9547	DPA1*03:03/DPB1*58:01	II	22.09	22.09	NetMHCIIpan	NA	NA	NA	DPB1*58:01	DPB1	DPB1*58	NA	NA
VDFQVTIAEILLIIM	ORF6	Non-structural protein 6	5	9547	DPA1*04:01/DPB1*58:01	II	86.44	86.44	NetMHCIIpan	NA	NA	NA	DPB1*58:01	DPB1	DPB1*58	NA	NA
VFLVLLPLVSSQCVN	S	Spike glycoprotein	3	7300	DPA1*03:02-DPB1*58:01	II	146.449	146.449	MHCnuggetsII	NA	NA	NA	DPB1*58:01	DPB1	DPB1*58	NA	NA
VFLVLLPLVSSQCVN	S	Spike glycoprotein	3	7300	DPA1*04:01-DPB1*58:01	II	379.46	379.46	MHCnuggetsII	NA	NA	NA	DPB1*58:01	DPB1	DPB1*58	NA	NA
VFLVLLPLVSSQCVN	S	Spike glycoprotein	3	7300	DPB1*58:01	II	379.46	379.46	MHCnuggetsII	NA	NA	NA	DPB1*58:01	DPB1	DPB1*58	NA	NA
VGYQPYRVVVLSFEL	S	Spike glycoprotein	503	7800	DPA1*01:03-DPB1*58:01	II	32.05	32.0498	MHCnuggetsII	NA	NA	NA	DPB1*58:01	DPB1	DPB1*58	NA	NA
VGYQPYRVVVLSFEL	S	Spike glycoprotein	503	7800	DPA1*01:04-DPB1*58:01	II	32.05	32.0498	MHCnuggetsII	NA	NA	NA	DPB1*58:01	DPB1	DPB1*58	NA	NA
VGYQPYRVVVLSFEL	S	Spike glycoprotein	503	7800	DPA1*01:05-DPB1*58:01	II	32.05	32.0498	MHCnuggetsII	NA	NA	NA	DPB1*58:01	DPB1	DPB1*58	NA	NA
VGYQPYRVVVLSFEL	S	Spike glycoprotein	503	7800	DPA1*01:07-DPB1*58:01	II	32.05	32.0498	MHCnuggetsII	NA	NA	NA	DPB1*58:01	DPB1	DPB1*58	NA	NA
VGYQPYRVVVLSFEL	S	Spike glycoprotein	503	7800	DPA1*01:08-DPB1*58:01	II	32.05	32.0498	MHCnuggetsII	NA	NA	NA	DPB1*58:01	DPB1	DPB1*58	NA	NA
VGYQPYRVVVLSFEL	S	Spike glycoprotein	503	7800	DPA1*01:09-DPB1*58:01	II	32.05	32.0498	MHCnuggetsII	NA	NA	NA	DPB1*58:01	DPB1	DPB1*58	NA	NA
VGYQPYRVVVLSFEL	S	Spike glycoprotein	503	7800	DPA1*01:10-DPB1*58:01	II	32.05	32.0498	MHCnuggetsII	NA	NA	NA	DPB1*58:01	DPB1	DPB1*58	NA	NA
VIPTITQMNLKYAIS	ORF1ab	ORF1ab polyprotein	4927	5028	DPA1*03:02-DPB1*58:01	II	447.427	447.427	MHCnuggetsII	NA	NA	NA	DPB1*58:01	DPB1	DPB1*58	NA	NA
VKPSFYVYSRVKNLN	E	Envelope small membrane protein	52	9097	DPA1*01:03-DPB1*58:01	II	43.553	43.5525	MHCnuggetsII	NA	NA	NA	DPB1*58:01	DPB1	DPB1*58	NA	NA
VKPSFYVYSRVKNLN	E	Envelope small membrane protein	52	9097	DPA1*01:04-DPB1*58:01	II	43.553	43.5525	MHCnuggetsII	NA	NA	NA	DPB1*58:01	DPB1	DPB1*58	NA	NA
VKPSFYVYSRVKNLN	E	Envelope small membrane protein	52	9097	DPA1*01:05-DPB1*58:01	II	43.553	43.5525	MHCnuggetsII	NA	NA	NA	DPB1*58:01	DPB1	DPB1*58	NA	NA
VKPSFYVYSRVKNLN	E	Envelope small membrane protein	52	9097	DPA1*01:06-DPB1*58:01	II	43.553	43.5525	MHCnuggetsII	NA	NA	NA	DPB1*58:01	DPB1	DPB1*58	NA	NA
VKPSFYVYSRVKNLN	E	Envelope small membrane protein	52	9097	DPA1*01:07-DPB1*58:01	II	43.553	43.5525	MHCnuggetsII	NA	NA	NA	DPB1*58:01	DPB1	DPB1*58	NA	NA
VKPSFYVYSRVKNLN	E	Envelope small membrane protein	52	9097	DPA1*01:08-DPB1*58:01	II	43.553	43.5525	MHCnuggetsII	NA	NA	NA	DPB1*58:01	DPB1	DPB1*58	NA	NA
VKPSFYVYSRVKNLN	E	Envelope small membrane protein	52	9097	DPA1*01:09-DPB1*58:01	II	43.553	43.5525	MHCnuggetsII	NA	NA	NA	DPB1*58:01	DPB1	DPB1*58	NA	NA
VKPSFYVYSRVKNLN	E	Envelope small membrane protein	52	9097	DPA1*01:10-DPB1*58:01	II	43.553	43.5525	MHCnuggetsII	NA	NA	NA	DPB1*58:01	DPB1	DPB1*58	NA	NA
VKPSFYVYSRVKNLN	E	Envelope small membrane protein	52	9097	DPA1*02:01-DPB1*58:01	II	55.63	55.6302	MHCnuggetsII	NA	NA	NA	DPB1*58:01	DPB1	DPB1*58	NA	NA
VKPSFYVYSRVKNLN	E	Envelope small membrane protein	52	9097	DPA1*02:02-DPB1*58:01	II	55.63	55.6302	MHCnuggetsII	NA	NA	NA	DPB1*58:01	DPB1	DPB1*58	NA	NA
VKPSFYVYSRVKNLN	E	Envelope small membrane protein	52	9097	DPA1*02:03-DPB1*58:01	II	55.63	55.6302	MHCnuggetsII	NA	NA	NA	DPB1*58:01	DPB1	DPB1*58	NA	NA
VKPSFYVYSRVKNLN	E	Envelope small membrane protein	52	9097	DPA1*02:04-DPB1*58:01	II	55.63	55.6302	MHCnuggetsII	NA	NA	NA	DPB1*58:01	DPB1	DPB1*58	NA	NA
VKPSFYVYSRVKNLN	E	Envelope small membrane protein	52	9097	DPA1*04:01-DPB1*58:01	II	55.63	55.6302	MHCnuggetsII	NA	NA	NA	DPB1*58:01	DPB1	DPB1*58	NA	NA
VPNFKDQVILLNKHI	NA	NA	NA	NA	DPA1*03:02-DPB1*58:01	II	85.825	85.8254	MHCnuggetsII	NA	NA	NA	DPB1*58:01	DPB1	DPB1*58	NA	NA
VRIKIVQMLSDTLKN	ORF1ab	ORF1ab polyprotein	6087	6188	DPA1*02:01-DPB1*58:01	II	99.37	99.3696	MHCnuggetsII	NA	NA	NA	DPB1*58:01	DPB1	DPB1*58	NA	NA
VRIKIVQMLSDTLKN	ORF1ab	ORF1ab polyprotein	6087	6188	DPA1*02:02-DPB1*58:01	II	99.37	99.3696	MHCnuggetsII	NA	NA	NA	DPB1*58:01	DPB1	DPB1*58	NA	NA
VRIKIVQMLSDTLKN	ORF1ab	ORF1ab polyprotein	6087	6188	DPA1*02:03-DPB1*58:01	II	99.37	99.3696	MHCnuggetsII	NA	NA	NA	DPB1*58:01	DPB1	DPB1*58	NA	NA
VRIKIVQMLSDTLKN	ORF1ab	ORF1ab polyprotein	6087	6188	DPA1*02:04-DPB1*58:01	II	99.37	99.3696	MHCnuggetsII	NA	NA	NA	DPB1*58:01	DPB1	DPB1*58	NA	NA
VRIKIVQMLSDTLKN	ORF1ab	ORF1ab polyprotein	6087	6188	DPA1*03:01-DPB1*58:01	II	77.778	77.7784	MHCnuggetsII	NA	NA	NA	DPB1*58:01	DPB1	DPB1*58	NA	NA
VRIKIVQMLSDTLKN	ORF1ab	ORF1ab polyprotein	6087	6188	DPA1*03:02-DPB1*58:01	II	77.778	77.7784	MHCnuggetsII	NA	NA	NA	DPB1*58:01	DPB1	DPB1*58	NA	NA
VRIKIVQMLSDTLKN	ORF1ab	ORF1ab polyprotein	6087	6188	DPA1*03:03-DPB1*58:01	II	77.778	77.7784	MHCnuggetsII	NA	NA	NA	DPB1*58:01	DPB1	DPB1*58	NA	NA
VRIKIVQMLSDTLKN	ORF1ab	ORF1ab polyprotein	6087	6188	DPA1*04:01-DPB1*58:01	II	99.37	99.3696	MHCnuggetsII	NA	NA	NA	DPB1*58:01	DPB1	DPB1*58	NA	NA
VVLHSYFTSDYYQLY	ORF3a	Protein 3b	201	8871	DPA1*01:03-DPB1*58:01	II	82.068	32.62	NetMHCIIpan	NA	NA	NA	DPB1*58:01	DPB1	DPB1*58	NA	NA
VVLHSYFTSDYYQLY	ORF3a	Protein 3b	201	8871	DPA1*01:04-DPB1*58:01	II	82.068	32.62	NetMHCIIpan	NA	NA	NA	DPB1*58:01	DPB1	DPB1*58	NA	NA
VVLHSYFTSDYYQLY	ORF3a	Protein 3b	201	8871	DPA1*01:05-DPB1*58:01	II	82.068	32.62	NetMHCIIpan	NA	NA	NA	DPB1*58:01	DPB1	DPB1*58	NA	NA
VVLHSYFTSDYYQLY	ORF3a	Protein 3b	201	8871	DPA1*01:06-DPB1*58:01	II	93.458	55.4	NetMHCIIpan	NA	NA	NA	DPB1*58:01	DPB1	DPB1*58	NA	NA
VVLHSYFTSDYYQLY	ORF3a	Protein 3b	201	8871	DPA1*01:07-DPB1*58:01	II	82.068	32.62	NetMHCIIpan	NA	NA	NA	DPB1*58:01	DPB1	DPB1*58	NA	NA
VVLHSYFTSDYYQLY	ORF3a	Protein 3b	201	8871	DPA1*01:08-DPB1*58:01	II	82.068	32.62	NetMHCIIpan	NA	NA	NA	DPB1*58:01	DPB1	DPB1*58	NA	NA
VVLHSYFTSDYYQLY	ORF3a	Protein 3b	201	8871	DPA1*01:09-DPB1*58:01	II	82.068	32.62	NetMHCIIpan	NA	NA	NA	DPB1*58:01	DPB1	DPB1*58	NA	NA
VVLHSYFTSDYYQLY	ORF3a	Protein 3b	201	8871	DPA1*01:10-DPB1*58:01	II	82.068	32.62	NetMHCIIpan	NA	NA	NA	DPB1*58:01	DPB1	DPB1*58	NA	NA
WLSYFIASFRLFART	M	Membrane protein	92	9312	DPA1*01:03-DPB1*58:01	II	36.279	22.8888	MHCnuggetsII	NA	NA	NA	DPB1*58:01	DPB1	DPB1*58	NA	NA
WLSYFIASFRLFART	M	Membrane protein	92	9312	DPA1*01:04-DPB1*58:01	II	36.279	22.8888	MHCnuggetsII	NA	NA	NA	DPB1*58:01	DPB1	DPB1*58	NA	NA
WLSYFIASFRLFART	M	Membrane protein	92	9312	DPA1*01:05-DPB1*58:01	II	36.279	22.8888	MHCnuggetsII	NA	NA	NA	DPB1*58:01	DPB1	DPB1*58	NA	NA
WLSYFIASFRLFART	M	Membrane protein	92	9312	DPA1*01:07-DPB1*58:01	II	36.279	22.8888	MHCnuggetsII	NA	NA	NA	DPB1*58:01	DPB1	DPB1*58	NA	NA
WLSYFIASFRLFART	M	Membrane protein	92	9312	DPA1*01:08-DPB1*58:01	II	36.279	22.8888	MHCnuggetsII	NA	NA	NA	DPB1*58:01	DPB1	DPB1*58	NA	NA
WLSYFIASFRLFART	M	Membrane protein	92	9312	DPA1*01:09-DPB1*58:01	II	36.279	22.8888	MHCnuggetsII	NA	NA	NA	DPB1*58:01	DPB1	DPB1*58	NA	NA
WLSYFIASFRLFART	M	Membrane protein	92	9312	DPA1*01:10-DPB1*58:01	II	36.279	22.8888	MHCnuggetsII	NA	NA	NA	DPB1*58:01	DPB1	DPB1*58	NA	NA
WLSYFIASFRLFART	M	Membrane protein	92	9312	DPA1*02:03-DPB1*58:01	II	58.861	49.67	NetMHCIIpan	NA	NA	NA	DPB1*58:01	DPB1	DPB1*58	NA	NA
WSLFFFLYENAFLPF	ORF1ab	ORF1ab polyprotein	3600	3701	DPA1*02:01-DPB1*58:01	II	26.209	23.507	MHCnuggetsII	NA	NA	NA	DPB1*58:01	DPB1	DPB1*58	NA	SLFFFLYENAFLPFA
WSLFFFLYENAFLPF	ORF1ab	ORF1ab polyprotein	3600	3701	DPA1*02:02-DPB1*58:01	II	30.894	23.507	MHCnuggetsII	NA	NA	NA	DPB1*58:01	DPB1	DPB1*58	NA	SLFFFLYENAFLPFA
WSLFFFLYENAFLPF	ORF1ab	ORF1ab polyprotein	3600	3701	DPA1*02:03-DPB1*58:01	II	22.459	21.41	NetMHCIIpan	NA	NA	NA	DPB1*58:01	DPB1	DPB1*58	NA	SLFFFLYENAFLPFA
WSLFFFLYENAFLPF	ORF1ab	ORF1ab polyprotein	3600	3701	DPA1*02:04-DPB1*58:01	II	30.894	23.507	MHCnuggetsII	NA	NA	NA	DPB1*58:01	DPB1	DPB1*58	NA	SLFFFLYENAFLPFA
WSLFFFLYENAFLPF	ORF1ab	ORF1ab polyprotein	3600	3701	DPA1*03:02-DPB1*58:01	II	50.671	27.84	NetMHCIIpan	NA	NA	NA	DPB1*58:01	DPB1	DPB1*58	NA	SLFFFLYENAFLPFA
WSLFFFLYENAFLPF	ORF1ab	ORF1ab polyprotein	3600	3701	DPB1*58:01	II	23.507	23.507	MHCnuggetsII	NA	NA	NA	DPB1*58:01	DPB1	DPB1*58	NA	SLFFFLYENAFLPFA
YADSFVIRGDEVRQI	S	Spike glycoprotein	396	7693	DPB1*58:01	II	499.37	499.37	MHCnuggetsII	NA	NA	NA	DPB1*58:01	DPB1	DPB1*58	NA	NA
YALVYFLQSINFVRI	ORF3a	Protein 3b	109	8779	DPA1*03:01-DPB1*58:01	II	37.438	35.0351	MHCnuggetsII	NA	NA	NA	DPB1*58:01	DPB1	DPB1*58	NA	NA
YALVYFLQSINFVRI	ORF3a	Protein 3b	109	8779	DPA1*03:02-DPB1*58:01	II	34.813	34.59	NetMHCIIpan	NA	NA	NA	DPB1*58:01	DPB1	DPB1*58	NA	NA
YALVYFLQSINFVRI	ORF3a	Protein 3b	109	8779	DPA1*03:03-DPB1*58:01	II	37.438	35.0351	MHCnuggetsII	NA	NA	NA	DPB1*58:01	DPB1	DPB1*58	NA	NA
YALVYFLQSINFVRI	ORF3a	Protein 3b	109	8779	DPA1*04:01-DPB1*58:01	II	69.422	50.4542	MHCnuggetsII	NA	NA	NA	DPB1*58:01	DPB1	DPB1*58	NA	NA
YDCVSFCYMHHMELP	ORF1ab	ORF1ab polyprotein	3417	3518	DPA1*01:03-DPB1*58:01	II	35.836	35.8365	MHCnuggetsII	NA	NA	NA	DPB1*58:01	DPB1	DPB1*58	NA	NA
YDCVSFCYMHHMELP	ORF1ab	ORF1ab polyprotein	3417	3518	DPA1*01:04-DPB1*58:01	II	35.836	35.8365	MHCnuggetsII	NA	NA	NA	DPB1*58:01	DPB1	DPB1*58	NA	NA
YDCVSFCYMHHMELP	ORF1ab	ORF1ab polyprotein	3417	3518	DPA1*01:05-DPB1*58:01	II	35.836	35.8365	MHCnuggetsII	NA	NA	NA	DPB1*58:01	DPB1	DPB1*58	NA	NA
YDCVSFCYMHHMELP	ORF1ab	ORF1ab polyprotein	3417	3518	DPA1*01:06-DPB1*58:01	II	35.836	35.8365	MHCnuggetsII	NA	NA	NA	DPB1*58:01	DPB1	DPB1*58	NA	NA
YDCVSFCYMHHMELP	ORF1ab	ORF1ab polyprotein	3417	3518	DPA1*01:07-DPB1*58:01	II	35.836	35.8365	MHCnuggetsII	NA	NA	NA	DPB1*58:01	DPB1	DPB1*58	NA	NA
YDCVSFCYMHHMELP	ORF1ab	ORF1ab polyprotein	3417	3518	DPA1*01:08-DPB1*58:01	II	35.836	35.8365	MHCnuggetsII	NA	NA	NA	DPB1*58:01	DPB1	DPB1*58	NA	NA
YDCVSFCYMHHMELP	ORF1ab	ORF1ab polyprotein	3417	3518	DPA1*01:09-DPB1*58:01	II	35.836	35.8365	MHCnuggetsII	NA	NA	NA	DPB1*58:01	DPB1	DPB1*58	NA	NA
YDCVSFCYMHHMELP	ORF1ab	ORF1ab polyprotein	3417	3518	DPA1*01:10-DPB1*58:01	II	35.836	35.8365	MHCnuggetsII	NA	NA	NA	DPB1*58:01	DPB1	DPB1*58	NA	NA
YEDQDALFAYTKRNV	ORF1ab	ORF1ab polyprotein	4913	5014	DPA1*01:03-DPB1*58:01	II	390.005	390.005	MHCnuggetsII	NA	NA	NA	DPB1*58:01	DPB1	DPB1*58	NA	NA
YEDQDALFAYTKRNV	ORF1ab	ORF1ab polyprotein	4913	5014	DPA1*01:04-DPB1*58:01	II	390.005	390.005	MHCnuggetsII	NA	NA	NA	DPB1*58:01	DPB1	DPB1*58	NA	NA
YEDQDALFAYTKRNV	ORF1ab	ORF1ab polyprotein	4913	5014	DPA1*01:05-DPB1*58:01	II	390.005	390.005	MHCnuggetsII	NA	NA	NA	DPB1*58:01	DPB1	DPB1*58	NA	NA
YEDQDALFAYTKRNV	ORF1ab	ORF1ab polyprotein	4913	5014	DPA1*01:06-DPB1*58:01	II	390.005	390.005	MHCnuggetsII	NA	NA	NA	DPB1*58:01	DPB1	DPB1*58	NA	NA
YEDQDALFAYTKRNV	ORF1ab	ORF1ab polyprotein	4913	5014	DPA1*01:07-DPB1*58:01	II	390.005	390.005	MHCnuggetsII	NA	NA	NA	DPB1*58:01	DPB1	DPB1*58	NA	NA
YEDQDALFAYTKRNV	ORF1ab	ORF1ab polyprotein	4913	5014	DPA1*01:08-DPB1*58:01	II	390.005	390.005	MHCnuggetsII	NA	NA	NA	DPB1*58:01	DPB1	DPB1*58	NA	NA
YEDQDALFAYTKRNV	ORF1ab	ORF1ab polyprotein	4913	5014	DPA1*01:09-DPB1*58:01	II	390.005	390.005	MHCnuggetsII	NA	NA	NA	DPB1*58:01	DPB1	DPB1*58	NA	NA
YEDQDALFAYTKRNV	ORF1ab	ORF1ab polyprotein	4913	5014	DPA1*01:10-DPB1*58:01	II	390.005	390.005	MHCnuggetsII	NA	NA	NA	DPB1*58:01	DPB1	DPB1*58	NA	NA
YEDQDALFAYTKRNV	ORF1ab	ORF1ab polyprotein	4913	5014	DPA1*02:01-DPB1*58:01	II	444.866	444.866	MHCnuggetsII	NA	NA	NA	DPB1*58:01	DPB1	DPB1*58	NA	NA
YEDQDALFAYTKRNV	ORF1ab	ORF1ab polyprotein	4913	5014	DPA1*02:03-DPB1*58:01	II	444.866	444.866	MHCnuggetsII	NA	NA	NA	DPB1*58:01	DPB1	DPB1*58	NA	NA
YEDQDALFAYTKRNV	ORF1ab	ORF1ab polyprotein	4913	5014	DPA1*04:01-DPB1*58:01	II	444.866	444.866	MHCnuggetsII	NA	NA	NA	DPB1*58:01	DPB1	DPB1*58	NA	NA
YENFNQHEVLLAPLL	ORF1ab	ORF1ab polyprotein	1135	1236	DPA1*01:03-DPB1*58:01	II	142.935	137.88	MHCnuggetsII	NA	NA	NA	DPB1*58:01	DPB1	DPB1*58	NA	NA
YENFNQHEVLLAPLL	ORF1ab	ORF1ab polyprotein	1135	1236	DPA1*01:04-DPB1*58:01	II	142.935	137.88	MHCnuggetsII	NA	NA	NA	DPB1*58:01	DPB1	DPB1*58	NA	NA
YENFNQHEVLLAPLL	ORF1ab	ORF1ab polyprotein	1135	1236	DPA1*01:05-DPB1*58:01	II	142.935	137.88	MHCnuggetsII	NA	NA	NA	DPB1*58:01	DPB1	DPB1*58	NA	NA
YENFNQHEVLLAPLL	ORF1ab	ORF1ab polyprotein	1135	1236	DPA1*01:06-DPB1*58:01	II	139.23	137.88	MHCnuggetsII	NA	NA	NA	DPB1*58:01	DPB1	DPB1*58	NA	NA
YENFNQHEVLLAPLL	ORF1ab	ORF1ab polyprotein	1135	1236	DPA1*01:07-DPB1*58:01	II	142.935	137.88	MHCnuggetsII	NA	NA	NA	DPB1*58:01	DPB1	DPB1*58	NA	NA
YENFNQHEVLLAPLL	ORF1ab	ORF1ab polyprotein	1135	1236	DPA1*01:08-DPB1*58:01	II	142.935	137.88	MHCnuggetsII	NA	NA	NA	DPB1*58:01	DPB1	DPB1*58	NA	NA
YENFNQHEVLLAPLL	ORF1ab	ORF1ab polyprotein	1135	1236	DPA1*01:09-DPB1*58:01	II	142.935	137.88	MHCnuggetsII	NA	NA	NA	DPB1*58:01	DPB1	DPB1*58	NA	NA
YENFNQHEVLLAPLL	ORF1ab	ORF1ab polyprotein	1135	1236	DPA1*01:10-DPB1*58:01	II	142.935	137.88	MHCnuggetsII	NA	NA	NA	DPB1*58:01	DPB1	DPB1*58	NA	NA
YENFNQHEVLLAPLL	ORF1ab	ORF1ab polyprotein	1135	1236	DPA1*03:02-DPB1*58:01	II	132.339	119.2	NetMHCIIpan	NA	NA	NA	DPB1*58:01	DPB1	DPB1*58	NA	NA
YGRSGETLGVLVPHV	ORF1ab	ORF1ab polyprotein	97	198	DPA1*02:01-DPB1*58:01	II	200.67	200.67	MHCnuggetsII	NA	NA	NA	DPB1*58:01	DPB1	DPB1*58	NA	NA
YGRSGETLGVLVPHV	ORF1ab	ORF1ab polyprotein	97	198	DPA1*02:03-DPB1*58:01	II	200.67	200.67	MHCnuggetsII	NA	NA	NA	DPB1*58:01	DPB1	DPB1*58	NA	NA
YGRSGETLGVLVPHV	ORF1ab	ORF1ab polyprotein	97	198	DPA1*04:01-DPB1*58:01	II	200.67	200.67	MHCnuggetsII	NA	NA	NA	DPB1*58:01	DPB1	DPB1*58	NA	NA
YRVVVLSFELLHAPA	S	Spike glycoprotein	508	7805	DPA1*03:01-DPB1*58:01	II	12.487	12.4874	MHCnuggetsII	NA	NA	NA	DPB1*58:01	DPB1	DPB1*58	NA	NA
YRVVVLSFELLHAPA	S	Spike glycoprotein	508	7805	DPA1*03:02-DPB1*58:01	II	12.487	12.4874	MHCnuggetsII	NA	NA	NA	DPB1*58:01	DPB1	DPB1*58	NA	NA
YRVVVLSFELLHAPA	S	Spike glycoprotein	508	7805	DPA1*03:03-DPB1*58:01	II	12.487	12.4874	MHCnuggetsII	NA	NA	NA	DPB1*58:01	DPB1	DPB1*58	NA	NA
YRVVVLSFELLNAPA	S	Spike glycoprotein	1220	8517	DPA1*02:01-DPB1*58:01	II	8.603	8.60293	MHCnuggetsII	NA	NA	NA	DPB1*58:01	DPB1	DPB1*58	NA	NA
YRVVVLSFELLNAPA	S	Spike glycoprotein	1220	8517	DPA1*02:02-DPB1*58:01	II	8.603	8.60293	MHCnuggetsII	NA	NA	NA	DPB1*58:01	DPB1	DPB1*58	NA	NA
YRVVVLSFELLNAPA	S	Spike glycoprotein	1220	8517	DPA1*02:03-DPB1*58:01	II	8.603	8.60293	MHCnuggetsII	NA	NA	NA	DPB1*58:01	DPB1	DPB1*58	NA	NA
YRVVVLSFELLNAPA	S	Spike glycoprotein	1220	8517	DPA1*02:04-DPB1*58:01	II	8.603	8.60293	MHCnuggetsII	NA	NA	NA	DPB1*58:01	DPB1	DPB1*58	NA	NA
YRVVVLSFELLNAPA	S	Spike glycoprotein	1220	8517	DPA1*03:01-DPB1*58:01	II	9.158	9.15827	MHCnuggetsII	NA	NA	NA	DPB1*58:01	DPB1	DPB1*58	NA	NA
YRVVVLSFELLNAPA	S	Spike glycoprotein	1220	8517	DPA1*03:02-DPB1*58:01	II	9.158	9.15827	MHCnuggetsII	NA	NA	NA	DPB1*58:01	DPB1	DPB1*58	NA	NA
YRVVVLSFELLNAPA	S	Spike glycoprotein	1220	8517	DPA1*03:03-DPB1*58:01	II	9.158	9.15827	MHCnuggetsII	NA	NA	NA	DPB1*58:01	DPB1	DPB1*58	NA	NA
YRVVVLSFELLNAPA	S	Spike glycoprotein	1220	8517	DPA1*04:01-DPB1*58:01	II	8.603	8.60293	MHCnuggetsII	NA	NA	NA	DPB1*58:01	DPB1	DPB1*58	NA	NA
YVRNLQHRLYECLYR	ORF1ab	ORF1ab polyprotein	5111	5212	DPA1*01:03-DPB1*58:01	II	189.339	189.339	MHCnuggetsII	NA	NA	NA	DPB1*58:01	DPB1	DPB1*58	NA	NA
YVRNLQHRLYECLYR	ORF1ab	ORF1ab polyprotein	5111	5212	DPA1*01:04-DPB1*58:01	II	189.339	189.339	MHCnuggetsII	NA	NA	NA	DPB1*58:01	DPB1	DPB1*58	NA	NA
YVRNLQHRLYECLYR	ORF1ab	ORF1ab polyprotein	5111	5212	DPA1*01:05-DPB1*58:01	II	189.339	189.339	MHCnuggetsII	NA	NA	NA	DPB1*58:01	DPB1	DPB1*58	NA	NA
YVRNLQHRLYECLYR	ORF1ab	ORF1ab polyprotein	5111	5212	DPA1*01:06-DPB1*58:01	II	189.339	189.339	MHCnuggetsII	NA	NA	NA	DPB1*58:01	DPB1	DPB1*58	NA	NA
YVRNLQHRLYECLYR	ORF1ab	ORF1ab polyprotein	5111	5212	DPA1*01:07-DPB1*58:01	II	189.339	189.339	MHCnuggetsII	NA	NA	NA	DPB1*58:01	DPB1	DPB1*58	NA	NA
YVRNLQHRLYECLYR	ORF1ab	ORF1ab polyprotein	5111	5212	DPA1*01:08-DPB1*58:01	II	189.339	189.339	MHCnuggetsII	NA	NA	NA	DPB1*58:01	DPB1	DPB1*58	NA	NA
YVRNLQHRLYECLYR	ORF1ab	ORF1ab polyprotein	5111	5212	DPA1*01:09-DPB1*58:01	II	189.339	189.339	MHCnuggetsII	NA	NA	NA	DPB1*58:01	DPB1	DPB1*58	NA	NA
YVRNLQHRLYECLYR	ORF1ab	ORF1ab polyprotein	5111	5212	DPA1*01:10-DPB1*58:01	II	189.339	189.339	MHCnuggetsII	NA	NA	NA	DPB1*58:01	DPB1	DPB1*58	NA	NA
YVRNLQHRLYECLYR	ORF1ab	ORF1ab polyprotein	5111	5212	DPA1*03:01-DPB1*58:01	II	315.647	315.647	MHCnuggetsII	NA	NA	NA	DPB1*58:01	DPB1	DPB1*58	NA	NA
YVRNLQHRLYECLYR	ORF1ab	ORF1ab polyprotein	5111	5212	DPA1*03:03-DPB1*58:01	II	315.647	315.647	MHCnuggetsII	NA	NA	NA	DPB1*58:01	DPB1	DPB1*58	NA	NA
AAIVLQLPQGTTLPK	N	Nucleocapsid protein	155	10443	DPB1*580:01	II	99.96	99.9605	MHCnuggetsII	NA	NA	NA	DPB1*580:01	DPB1	DPB1*580	NA	NA
ALALLLLDRLNQLES	N	Nucleocapsid protein	218	10506	DPB1*580:01	II	171.54	171.54	MHCnuggetsII	NA	NA	NA	DPB1*580:01	DPB1	DPB1*580	LALLLLDRL,MASGGGETALALLLLDRLNQLESKV	NA
ALVYFLQSINFVRII	ORF3a	Protein 3b	110	8780	DPB1*580:01	II	18.287	18.2871	MHCnuggetsII	NA	NA	NA	DPB1*580:01	DPB1	DPB1*580	NA	NA
CDGTTFTYASALWEI	ORF1ab	ORF1ab polyprotein	4084	4185	DPB1*580:01	II	96.854	96.8539	MHCnuggetsII	NA	NA	NA	DPB1*580:01	DPB1	DPB1*580	NA	NA
CSVIDLLLDDFVEII	ORF1ab	ORF1ab polyprotein	6744	6845	DPB1*580:01	II	59.638	59.6377	MHCnuggetsII	NA	NA	NA	DPB1*580:01	DPB1	DPB1*580	NA	NA
DALFAYTKRNVIPTI	ORF1ab	ORF1ab polyprotein	4917	5018	DPB1*580:01	II	327.887	327.887	MHCnuggetsII	NA	NA	NA	DPB1*580:01	DPB1	DPB1*580	NA	NA
DFLEYHDVRVVLDFI	ORF8	Non-structural protein 8	107	10174	DPB1*580:01	II	141.925	141.925	MHCnuggetsII	NA	NA	NA	DPB1*580:01	DPB1	DPB1*580	NA	NA
DGKMKDLSPRWYFYY	N	Nucleocapsid protein	98	10386	DPB1*580:01	II	293.951	293.95	MHCnuggetsII	NA	NA	NA	DPB1*580:01	DPB1	DPB1*580	GDGKMKELSPRWYFY,GKMKELSPRWYFYYL	NA
DPCPIHFYSKWYIRV	ORF8	Non-structural protein 8	35	10102	DPB1*580:01	II	160.235	160.235	MHCnuggetsII	NA	NA	NA	DPB1*580:01	DPB1	DPB1*580	NA	NA
GDYFVLTSHTVMPLS	ORF1ab	ORF1ab polyprotein	5546	5647	DPB1*580:01	II	31.596	31.596	MHCnuggetsII	NA	NA	NA	DPB1*580:01	DPB1	DPB1*580	NA	GDYFVLTSHTVMPLS
GECPNFVFPLNSIIK	ORF1ab	ORF1ab polyprotein	268	369	DPB1*580:01	II	66.305	66.3054	MHCnuggetsII	NA	NA	NA	DPB1*580:01	DPB1	DPB1*580	NA	NA
GGVVQLISQWLTNIF	ORF1ab	ORF1ab polyprotein	6977	7078	DPB1*580:01	II	10.269	10.269	MHCnuggetsII	NA	NA	NA	DPB1*580:01	DPB1	DPB1*580	NA	NA
GGVVQLTSQWLTNIF	ORF1ab	ORF1ab polyprotein	603	704	DPB1*580:01	II	15.926	15.9264	MHCnuggetsII	NA	NA	NA	DPB1*580:01	DPB1	DPB1*580	NA	NA
GTILTRPLLESELVI	M	Membrane protein	126	9346	DPB1*580:01	II	34.716	34.7158	MHCnuggetsII	NA	NA	NA	DPB1*580:01	DPB1	DPB1*580	NA	NA
ISSVLNDILSRLDKV	S	Spike glycoprotein	973	8270	DPB1*580:01	II	124.045	124.045	MHCnuggetsII	NA	NA	NA	DPB1*580:01	DPB1	DPB1*580	NA	NA
ISTKHFYWFFSNYLK	ORF1ab	ORF1ab polyprotein	3148	3249	DPB1*580:01	II	14.806	14.806	MHCnuggetsII	NA	NA	NA	DPB1*580:01	DPB1	DPB1*580	NA	NA
KCTSVVLLSVLQQLR	ORF1ab	ORF1ab polyprotein	3866	3967	DPB1*580:01	II	35.543	35.5427	MHCnuggetsII	NA	NA	NA	DPB1*580:01	DPB1	DPB1*580	NA	KCTSVVLLSVLQQLR
KDSNFKDQVILLNKH	ORF7a	Protein 7a	110	9813	DPB1*580:01	II	99.867	99.8675	MHCnuggetsII	NA	NA	NA	DPB1*580:01	DPB1	DPB1*580	NA	NA
KPSFYVYSRVKNLNS	E	Envelope small membrane protein	53	9098	DPB1*580:01	II	34.52	34.52	MHCnuggetsII	NA	NA	NA	DPB1*580:01	DPB1	DPB1*580	NA	NA
KVKYLYFIKGLNNLN	ORF1ab	ORF1ab polyprotein	4224	4325	DPB1*580:01	II	31.204	31.2036	MHCnuggetsII	NA	NA	NA	DPB1*580:01	DPB1	DPB1*580	NA	NA
LSFCAFAVDAAKAYK	ORF1ab	ORF1ab polyprotein	4267	4368	DPB1*580:01	II	217.361	217.361	MHCnuggetsII	NA	NA	NA	DPB1*580:01	DPB1	DPB1*580	NA	NA
MGYINVFAFPFTIYS	NA	NA	NA	NA	DPB1*580:01	II	62.401	62.4012	MHCnuggetsII	NA	NA	NA	DPB1*580:01	DPB1	DPB1*580	NA	MGYINVFAFPFTIYS
MLIIFWFSLELQDHN	ORF7b	Non-structural protein 7b	24	9948	DPB1*580:01	II	91.893	91.8926	MHCnuggetsII	NA	NA	NA	DPB1*580:01	DPB1	DPB1*580	NA	NA
MRTFKVSIWNLDYII	ORF6	Non-structural protein 6	19	9561	DPB1*580:01	II	57.345	57.3452	MHCnuggetsII	NA	NA	NA	DPB1*580:01	DPB1	DPB1*580	NA	TFKVSIWNLDYIINL
NCYLATALLTLQQIE	ORF1ab	ORF1ab polyprotein	1673	1774	DPB1*580:01	II	69.58	69.58	MHCnuggetsII	NA	NA	NA	DPB1*580:01	DPB1	DPB1*580	NA	NA
NEKTHVQLSLPVLQV	ORF1ab	ORF1ab polyprotein	9	110	DPB1*580:01	II	94.0235	94.0235	MHCnuggetsII	NA	NA	NA	DPB1*580:01	DPB1	DPB1*580	NA	NA
NGRTILGSALLEDEF	ORF1ab	ORF1ab polyprotein	3540	3641	DPB1*580:01	II	60.015	60.0148	MHCnuggetsII	NA	NA	NA	DPB1*580:01	DPB1	DPB1*580	NA	NA
PSFKKGAKLLHKPIV	ORF1ab	ORF1ab polyprotein	1977	2078	DPB1*580:01	II	19.963	19.9626	MHCnuggetsII	NA	NA	NA	DPB1*580:01	DPB1	DPB1*580	NA	NA
PYRVVVLSFELLNAP	N	Nucleocapsid protein	268	10556	DPB1*580:01	II	8.026	8.0264	MHCnuggetsII	NA	NA	NA	DPB1*580:01	DPB1	DPB1*580	NA	NA
QPYRVVVLSFELLHA	S	Spike glycoprotein	506	7803	DPB1*580:01	II	11.656	11.6563	MHCnuggetsII	NA	NA	NA	DPB1*580:01	DPB1	DPB1*580	NA	QPYRVVVLSFELLHA
RQFHQKLLKSIAATR	ORF1ab	ORF1ab polyprotein	4961	5062	DPB1*580:01	II	336.339	336.339	MHCnuggetsII	NA	NA	NA	DPB1*580:01	DPB1	DPB1*580	NA	RQFHQKLLKSIAATR
RVVFVLWAHGFELTS	ORF1ab	ORF1ab polyprotein	6105	6206	DPB1*580:01	II	46.068	46.0676	MHCnuggetsII	NA	NA	NA	DPB1*580:01	DPB1	DPB1*580	NA	NA
SFSGYLKLTDNVYIK	ORF1ab	ORF1ab polyprotein	1027	1128	DPB1*580:01	II	80.564	80.5637	MHCnuggetsII	NA	NA	NA	DPB1*580:01	DPB1	DPB1*580	NA	NA
SGETLGVLVPHVGEI	ORF1ab	ORF1ab polyprotein	100	201	DPB1*580:01	II	180.537	180.537	MHCnuggetsII	NA	NA	NA	DPB1*580:01	DPB1	DPB1*580	NA	NA
SHLLLVAAGLEAPFL	ORF3a	Protein 3b	92	8762	DPB1*580:01	II	33.818	33.8178	MHCnuggetsII	NA	NA	NA	DPB1*580:01	DPB1	DPB1*580	NA	NA
SHRFYRLANECAQVL	ORF1ab	ORF1ab polyprotein	5041	5142	DPB1*580:01	II	64.08	64.0798	MHCnuggetsII	NA	NA	NA	DPB1*580:01	DPB1	DPB1*580	NA	NA
SKGFFKEGSSVELKH	ORF1ab	ORF1ab polyprotein	4817	4918	DPB1*580:01	II	40.801	40.8008	MHCnuggetsII	NA	NA	NA	DPB1*580:01	DPB1	DPB1*580	NA	NA
SVVNIQKEIDRLNEV	S	Spike glycoprotein	1175	8472	DPB1*580:01	II	278.269	278.269	MHCnuggetsII	NA	NA	NA	DPB1*580:01	DPB1	DPB1*580	NA	NA
SYSLFDMSKFPLKLR	ORF1ab	ORF1ab polyprotein	7039	7140	DPB1*580:01	II	19.432	19.4316	MHCnuggetsII	NA	NA	NA	DPB1*580:01	DPB1	DPB1*580	NA	NA
TGVEHVTFFIYNKIV	ORF3a	Protein 3b	223	8893	DPB1*580:01	II	53.231	53.2306	MHCnuggetsII	NA	NA	NA	DPB1*580:01	DPB1	DPB1*580	NA	NA
VAAIVFITLCFTLKR	ORF7a	Protein 7a	104	9807	DPB1*580:01	II	82.249	82.249	MHCnuggetsII	NA	NA	NA	DPB1*580:01	DPB1	DPB1*580	NA	NA
VFLVLLPLVSSQCVN	S	Spike glycoprotein	3	7300	DPB1*580:01	II	379.46	379.46	MHCnuggetsII	NA	NA	NA	DPB1*580:01	DPB1	DPB1*580	NA	NA
WSLFFFLYENAFLPF	ORF1ab	ORF1ab polyprotein	3600	3701	DPB1*580:01	II	23.507	23.507	MHCnuggetsII	NA	NA	NA	DPB1*580:01	DPB1	DPB1*580	NA	SLFFFLYENAFLPFA
YADSFVIRGDEVRQI	S	Spike glycoprotein	396	7693	DPB1*580:01	II	499.37	499.37	MHCnuggetsII	NA	NA	NA	DPB1*580:01	DPB1	DPB1*580	NA	NA
AAIVLQLPQGTTLPK	N	Nucleocapsid protein	155	10443	DPB1*581:01	II	99.96	99.9605	MHCnuggetsII	NA	NA	NA	DPB1*581:01	DPB1	DPB1*581	NA	NA
ALALLLLDRLNQLES	N	Nucleocapsid protein	218	10506	DPB1*581:01	II	171.54	171.54	MHCnuggetsII	NA	NA	NA	DPB1*581:01	DPB1	DPB1*581	LALLLLDRL,MASGGGETALALLLLDRLNQLESKV	NA
ALVYFLQSINFVRII	ORF3a	Protein 3b	110	8780	DPB1*581:01	II	18.287	18.2871	MHCnuggetsII	NA	NA	NA	DPB1*581:01	DPB1	DPB1*581	NA	NA
CDGTTFTYASALWEI	ORF1ab	ORF1ab polyprotein	4084	4185	DPB1*581:01	II	96.854	96.8539	MHCnuggetsII	NA	NA	NA	DPB1*581:01	DPB1	DPB1*581	NA	NA
CSVIDLLLDDFVEII	ORF1ab	ORF1ab polyprotein	6744	6845	DPB1*581:01	II	59.638	59.6377	MHCnuggetsII	NA	NA	NA	DPB1*581:01	DPB1	DPB1*581	NA	NA
DALFAYTKRNVIPTI	ORF1ab	ORF1ab polyprotein	4917	5018	DPB1*581:01	II	327.887	327.887	MHCnuggetsII	NA	NA	NA	DPB1*581:01	DPB1	DPB1*581	NA	NA
DFLEYHDVRVVLDFI	ORF8	Non-structural protein 8	107	10174	DPB1*581:01	II	141.925	141.925	MHCnuggetsII	NA	NA	NA	DPB1*581:01	DPB1	DPB1*581	NA	NA
DGKMKDLSPRWYFYY	N	Nucleocapsid protein	98	10386	DPB1*581:01	II	293.951	293.95	MHCnuggetsII	NA	NA	NA	DPB1*581:01	DPB1	DPB1*581	GDGKMKELSPRWYFY,GKMKELSPRWYFYYL	NA
DPCPIHFYSKWYIRV	ORF8	Non-structural protein 8	35	10102	DPB1*581:01	II	160.235	160.235	MHCnuggetsII	NA	NA	NA	DPB1*581:01	DPB1	DPB1*581	NA	NA
GDYFVLTSHTVMPLS	ORF1ab	ORF1ab polyprotein	5546	5647	DPB1*581:01	II	31.596	31.596	MHCnuggetsII	NA	NA	NA	DPB1*581:01	DPB1	DPB1*581	NA	GDYFVLTSHTVMPLS
GECPNFVFPLNSIIK	ORF1ab	ORF1ab polyprotein	268	369	DPB1*581:01	II	66.305	66.3054	MHCnuggetsII	NA	NA	NA	DPB1*581:01	DPB1	DPB1*581	NA	NA
GGVVQLISQWLTNIF	ORF1ab	ORF1ab polyprotein	6977	7078	DPB1*581:01	II	10.269	10.269	MHCnuggetsII	NA	NA	NA	DPB1*581:01	DPB1	DPB1*581	NA	NA
GGVVQLTSQWLTNIF	ORF1ab	ORF1ab polyprotein	603	704	DPB1*581:01	II	15.926	15.9264	MHCnuggetsII	NA	NA	NA	DPB1*581:01	DPB1	DPB1*581	NA	NA
GTILTRPLLESELVI	M	Membrane protein	126	9346	DPB1*581:01	II	34.716	34.7158	MHCnuggetsII	NA	NA	NA	DPB1*581:01	DPB1	DPB1*581	NA	NA
ISSVLNDILSRLDKV	S	Spike glycoprotein	973	8270	DPB1*581:01	II	124.045	124.045	MHCnuggetsII	NA	NA	NA	DPB1*581:01	DPB1	DPB1*581	NA	NA
ISTKHFYWFFSNYLK	ORF1ab	ORF1ab polyprotein	3148	3249	DPB1*581:01	II	14.806	14.806	MHCnuggetsII	NA	NA	NA	DPB1*581:01	DPB1	DPB1*581	NA	NA
KCTSVVLLSVLQQLR	ORF1ab	ORF1ab polyprotein	3866	3967	DPB1*581:01	II	35.543	35.5427	MHCnuggetsII	NA	NA	NA	DPB1*581:01	DPB1	DPB1*581	NA	KCTSVVLLSVLQQLR
KDSNFKDQVILLNKH	ORF7a	Protein 7a	110	9813	DPB1*581:01	II	99.867	99.8675	MHCnuggetsII	NA	NA	NA	DPB1*581:01	DPB1	DPB1*581	NA	NA
KPSFYVYSRVKNLNS	E	Envelope small membrane protein	53	9098	DPB1*581:01	II	34.52	34.52	MHCnuggetsII	NA	NA	NA	DPB1*581:01	DPB1	DPB1*581	NA	NA
KVKYLYFIKGLNNLN	ORF1ab	ORF1ab polyprotein	4224	4325	DPB1*581:01	II	31.204	31.2036	MHCnuggetsII	NA	NA	NA	DPB1*581:01	DPB1	DPB1*581	NA	NA
LSFCAFAVDAAKAYK	ORF1ab	ORF1ab polyprotein	4267	4368	DPB1*581:01	II	217.361	217.361	MHCnuggetsII	NA	NA	NA	DPB1*581:01	DPB1	DPB1*581	NA	NA
MGYINVFAFPFTIYS	NA	NA	NA	NA	DPB1*581:01	II	62.401	62.4012	MHCnuggetsII	NA	NA	NA	DPB1*581:01	DPB1	DPB1*581	NA	MGYINVFAFPFTIYS
MLIIFWFSLELQDHN	ORF7b	Non-structural protein 7b	24	9948	DPB1*581:01	II	91.893	91.8926	MHCnuggetsII	NA	NA	NA	DPB1*581:01	DPB1	DPB1*581	NA	NA
MRTFKVSIWNLDYII	ORF6	Non-structural protein 6	19	9561	DPB1*581:01	II	57.345	57.3452	MHCnuggetsII	NA	NA	NA	DPB1*581:01	DPB1	DPB1*581	NA	TFKVSIWNLDYIINL
NCYLATALLTLQQIE	ORF1ab	ORF1ab polyprotein	1673	1774	DPB1*581:01	II	69.58	69.58	MHCnuggetsII	NA	NA	NA	DPB1*581:01	DPB1	DPB1*581	NA	NA
NEKTHVQLSLPVLQV	ORF1ab	ORF1ab polyprotein	9	110	DPB1*581:01	II	94.0235	94.0235	MHCnuggetsII	NA	NA	NA	DPB1*581:01	DPB1	DPB1*581	NA	NA
NGRTILGSALLEDEF	ORF1ab	ORF1ab polyprotein	3540	3641	DPB1*581:01	II	60.015	60.0148	MHCnuggetsII	NA	NA	NA	DPB1*581:01	DPB1	DPB1*581	NA	NA
PSFKKGAKLLHKPIV	ORF1ab	ORF1ab polyprotein	1977	2078	DPB1*581:01	II	19.963	19.9626	MHCnuggetsII	NA	NA	NA	DPB1*581:01	DPB1	DPB1*581	NA	NA
PYRVVVLSFELLNAP	N	Nucleocapsid protein	268	10556	DPB1*581:01	II	8.026	8.0264	MHCnuggetsII	NA	NA	NA	DPB1*581:01	DPB1	DPB1*581	NA	NA
QPYRVVVLSFELLHA	S	Spike glycoprotein	506	7803	DPB1*581:01	II	11.656	11.6563	MHCnuggetsII	NA	NA	NA	DPB1*581:01	DPB1	DPB1*581	NA	QPYRVVVLSFELLHA
RQFHQKLLKSIAATR	ORF1ab	ORF1ab polyprotein	4961	5062	DPB1*581:01	II	336.339	336.339	MHCnuggetsII	NA	NA	NA	DPB1*581:01	DPB1	DPB1*581	NA	RQFHQKLLKSIAATR
RVVFVLWAHGFELTS	ORF1ab	ORF1ab polyprotein	6105	6206	DPB1*581:01	II	46.068	46.0676	MHCnuggetsII	NA	NA	NA	DPB1*581:01	DPB1	DPB1*581	NA	NA
SFSGYLKLTDNVYIK	ORF1ab	ORF1ab polyprotein	1027	1128	DPB1*581:01	II	80.564	80.5637	MHCnuggetsII	NA	NA	NA	DPB1*581:01	DPB1	DPB1*581	NA	NA
SGETLGVLVPHVGEI	ORF1ab	ORF1ab polyprotein	100	201	DPB1*581:01	II	180.537	180.537	MHCnuggetsII	NA	NA	NA	DPB1*581:01	DPB1	DPB1*581	NA	NA
SHLLLVAAGLEAPFL	ORF3a	Protein 3b	92	8762	DPB1*581:01	II	33.818	33.8178	MHCnuggetsII	NA	NA	NA	DPB1*581:01	DPB1	DPB1*581	NA	NA
SHRFYRLANECAQVL	ORF1ab	ORF1ab polyprotein	5041	5142	DPB1*581:01	II	64.08	64.0798	MHCnuggetsII	NA	NA	NA	DPB1*581:01	DPB1	DPB1*581	NA	NA
SKGFFKEGSSVELKH	ORF1ab	ORF1ab polyprotein	4817	4918	DPB1*581:01	II	40.801	40.8008	MHCnuggetsII	NA	NA	NA	DPB1*581:01	DPB1	DPB1*581	NA	NA
SVVNIQKEIDRLNEV	S	Spike glycoprotein	1175	8472	DPB1*581:01	II	278.269	278.269	MHCnuggetsII	NA	NA	NA	DPB1*581:01	DPB1	DPB1*581	NA	NA
SYSLFDMSKFPLKLR	ORF1ab	ORF1ab polyprotein	7039	7140	DPB1*581:01	II	19.432	19.4316	MHCnuggetsII	NA	NA	NA	DPB1*581:01	DPB1	DPB1*581	NA	NA
TGVEHVTFFIYNKIV	ORF3a	Protein 3b	223	8893	DPB1*581:01	II	53.231	53.2306	MHCnuggetsII	NA	NA	NA	DPB1*581:01	DPB1	DPB1*581	NA	NA
VAAIVFITLCFTLKR	ORF7a	Protein 7a	104	9807	DPB1*581:01	II	82.249	82.249	MHCnuggetsII	NA	NA	NA	DPB1*581:01	DPB1	DPB1*581	NA	NA
VFLVLLPLVSSQCVN	S	Spike glycoprotein	3	7300	DPB1*581:01	II	379.46	379.46	MHCnuggetsII	NA	NA	NA	DPB1*581:01	DPB1	DPB1*581	NA	NA
WSLFFFLYENAFLPF	ORF1ab	ORF1ab polyprotein	3600	3701	DPB1*581:01	II	23.507	23.507	MHCnuggetsII	NA	NA	NA	DPB1*581:01	DPB1	DPB1*581	NA	SLFFFLYENAFLPFA
YADSFVIRGDEVRQI	S	Spike glycoprotein	396	7693	DPB1*581:01	II	499.37	499.37	MHCnuggetsII	NA	NA	NA	DPB1*581:01	DPB1	DPB1*581	NA	NA
AAIVLQLPQGTTLPK	N	Nucleocapsid protein	155	10443	DPB1*582:01	II	99.96	99.9605	MHCnuggetsII	NA	NA	NA	DPB1*582:01	DPB1	DPB1*582	NA	NA
ALALLLLDRLNQLES	N	Nucleocapsid protein	218	10506	DPB1*582:01	II	171.54	171.54	MHCnuggetsII	NA	NA	NA	DPB1*582:01	DPB1	DPB1*582	LALLLLDRL,MASGGGETALALLLLDRLNQLESKV	NA
ALVYFLQSINFVRII	ORF3a	Protein 3b	110	8780	DPB1*582:01	II	18.287	18.2871	MHCnuggetsII	NA	NA	NA	DPB1*582:01	DPB1	DPB1*582	NA	NA
CDGTTFTYASALWEI	ORF1ab	ORF1ab polyprotein	4084	4185	DPB1*582:01	II	96.854	96.8539	MHCnuggetsII	NA	NA	NA	DPB1*582:01	DPB1	DPB1*582	NA	NA
CSVIDLLLDDFVEII	ORF1ab	ORF1ab polyprotein	6744	6845	DPB1*582:01	II	59.638	59.6377	MHCnuggetsII	NA	NA	NA	DPB1*582:01	DPB1	DPB1*582	NA	NA
DALFAYTKRNVIPTI	ORF1ab	ORF1ab polyprotein	4917	5018	DPB1*582:01	II	327.887	327.887	MHCnuggetsII	NA	NA	NA	DPB1*582:01	DPB1	DPB1*582	NA	NA
DFLEYHDVRVVLDFI	ORF8	Non-structural protein 8	107	10174	DPB1*582:01	II	141.925	141.925	MHCnuggetsII	NA	NA	NA	DPB1*582:01	DPB1	DPB1*582	NA	NA
DGKMKDLSPRWYFYY	N	Nucleocapsid protein	98	10386	DPB1*582:01	II	293.951	293.95	MHCnuggetsII	NA	NA	NA	DPB1*582:01	DPB1	DPB1*582	GDGKMKELSPRWYFY,GKMKELSPRWYFYYL	NA
DPCPIHFYSKWYIRV	ORF8	Non-structural protein 8	35	10102	DPB1*582:01	II	160.235	160.235	MHCnuggetsII	NA	NA	NA	DPB1*582:01	DPB1	DPB1*582	NA	NA
GDYFVLTSHTVMPLS	ORF1ab	ORF1ab polyprotein	5546	5647	DPB1*582:01	II	31.596	31.596	MHCnuggetsII	NA	NA	NA	DPB1*582:01	DPB1	DPB1*582	NA	GDYFVLTSHTVMPLS
GECPNFVFPLNSIIK	ORF1ab	ORF1ab polyprotein	268	369	DPB1*582:01	II	66.305	66.3054	MHCnuggetsII	NA	NA	NA	DPB1*582:01	DPB1	DPB1*582	NA	NA
GGVVQLISQWLTNIF	ORF1ab	ORF1ab polyprotein	6977	7078	DPB1*582:01	II	10.269	10.269	MHCnuggetsII	NA	NA	NA	DPB1*582:01	DPB1	DPB1*582	NA	NA
GGVVQLTSQWLTNIF	ORF1ab	ORF1ab polyprotein	603	704	DPB1*582:01	II	15.926	15.9264	MHCnuggetsII	NA	NA	NA	DPB1*582:01	DPB1	DPB1*582	NA	NA
GTILTRPLLESELVI	M	Membrane protein	126	9346	DPB1*582:01	II	34.716	34.7158	MHCnuggetsII	NA	NA	NA	DPB1*582:01	DPB1	DPB1*582	NA	NA
ISSVLNDILSRLDKV	S	Spike glycoprotein	973	8270	DPB1*582:01	II	124.045	124.045	MHCnuggetsII	NA	NA	NA	DPB1*582:01	DPB1	DPB1*582	NA	NA
ISTKHFYWFFSNYLK	ORF1ab	ORF1ab polyprotein	3148	3249	DPB1*582:01	II	14.806	14.806	MHCnuggetsII	NA	NA	NA	DPB1*582:01	DPB1	DPB1*582	NA	NA
KCTSVVLLSVLQQLR	ORF1ab	ORF1ab polyprotein	3866	3967	DPB1*582:01	II	35.543	35.5427	MHCnuggetsII	NA	NA	NA	DPB1*582:01	DPB1	DPB1*582	NA	KCTSVVLLSVLQQLR
KDSNFKDQVILLNKH	ORF7a	Protein 7a	110	9813	DPB1*582:01	II	99.867	99.8675	MHCnuggetsII	NA	NA	NA	DPB1*582:01	DPB1	DPB1*582	NA	NA
KPSFYVYSRVKNLNS	E	Envelope small membrane protein	53	9098	DPB1*582:01	II	34.52	34.52	MHCnuggetsII	NA	NA	NA	DPB1*582:01	DPB1	DPB1*582	NA	NA
KVKYLYFIKGLNNLN	ORF1ab	ORF1ab polyprotein	4224	4325	DPB1*582:01	II	31.204	31.2036	MHCnuggetsII	NA	NA	NA	DPB1*582:01	DPB1	DPB1*582	NA	NA
LSFCAFAVDAAKAYK	ORF1ab	ORF1ab polyprotein	4267	4368	DPB1*582:01	II	217.361	217.361	MHCnuggetsII	NA	NA	NA	DPB1*582:01	DPB1	DPB1*582	NA	NA
MGYINVFAFPFTIYS	NA	NA	NA	NA	DPB1*582:01	II	62.401	62.4012	MHCnuggetsII	NA	NA	NA	DPB1*582:01	DPB1	DPB1*582	NA	MGYINVFAFPFTIYS
MLIIFWFSLELQDHN	ORF7b	Non-structural protein 7b	24	9948	DPB1*582:01	II	91.893	91.8926	MHCnuggetsII	NA	NA	NA	DPB1*582:01	DPB1	DPB1*582	NA	NA
MRTFKVSIWNLDYII	ORF6	Non-structural protein 6	19	9561	DPB1*582:01	II	57.345	57.3452	MHCnuggetsII	NA	NA	NA	DPB1*582:01	DPB1	DPB1*582	NA	TFKVSIWNLDYIINL
NCYLATALLTLQQIE	ORF1ab	ORF1ab polyprotein	1673	1774	DPB1*582:01	II	69.58	69.58	MHCnuggetsII	NA	NA	NA	DPB1*582:01	DPB1	DPB1*582	NA	NA
NEKTHVQLSLPVLQV	ORF1ab	ORF1ab polyprotein	9	110	DPB1*582:01	II	94.0235	94.0235	MHCnuggetsII	NA	NA	NA	DPB1*582:01	DPB1	DPB1*582	NA	NA
NGRTILGSALLEDEF	ORF1ab	ORF1ab polyprotein	3540	3641	DPB1*582:01	II	60.015	60.0148	MHCnuggetsII	NA	NA	NA	DPB1*582:01	DPB1	DPB1*582	NA	NA
PSFKKGAKLLHKPIV	ORF1ab	ORF1ab polyprotein	1977	2078	DPB1*582:01	II	19.963	19.9626	MHCnuggetsII	NA	NA	NA	DPB1*582:01	DPB1	DPB1*582	NA	NA
PYRVVVLSFELLNAP	N	Nucleocapsid protein	268	10556	DPB1*582:01	II	8.026	8.0264	MHCnuggetsII	NA	NA	NA	DPB1*582:01	DPB1	DPB1*582	NA	NA
QPYRVVVLSFELLHA	S	Spike glycoprotein	506	7803	DPB1*582:01	II	11.656	11.6563	MHCnuggetsII	NA	NA	NA	DPB1*582:01	DPB1	DPB1*582	NA	QPYRVVVLSFELLHA
RQFHQKLLKSIAATR	ORF1ab	ORF1ab polyprotein	4961	5062	DPB1*582:01	II	336.339	336.339	MHCnuggetsII	NA	NA	NA	DPB1*582:01	DPB1	DPB1*582	NA	RQFHQKLLKSIAATR
RVVFVLWAHGFELTS	ORF1ab	ORF1ab polyprotein	6105	6206	DPB1*582:01	II	46.068	46.0676	MHCnuggetsII	NA	NA	NA	DPB1*582:01	DPB1	DPB1*582	NA	NA
SFSGYLKLTDNVYIK	ORF1ab	ORF1ab polyprotein	1027	1128	DPB1*582:01	II	80.564	80.5637	MHCnuggetsII	NA	NA	NA	DPB1*582:01	DPB1	DPB1*582	NA	NA
SGETLGVLVPHVGEI	ORF1ab	ORF1ab polyprotein	100	201	DPB1*582:01	II	180.537	180.537	MHCnuggetsII	NA	NA	NA	DPB1*582:01	DPB1	DPB1*582	NA	NA
SHLLLVAAGLEAPFL	ORF3a	Protein 3b	92	8762	DPB1*582:01	II	33.818	33.8178	MHCnuggetsII	NA	NA	NA	DPB1*582:01	DPB1	DPB1*582	NA	NA
SHRFYRLANECAQVL	ORF1ab	ORF1ab polyprotein	5041	5142	DPB1*582:01	II	64.08	64.0798	MHCnuggetsII	NA	NA	NA	DPB1*582:01	DPB1	DPB1*582	NA	NA
SKGFFKEGSSVELKH	ORF1ab	ORF1ab polyprotein	4817	4918	DPB1*582:01	II	40.801	40.8008	MHCnuggetsII	NA	NA	NA	DPB1*582:01	DPB1	DPB1*582	NA	NA
SVVNIQKEIDRLNEV	S	Spike glycoprotein	1175	8472	DPB1*582:01	II	278.269	278.269	MHCnuggetsII	NA	NA	NA	DPB1*582:01	DPB1	DPB1*582	NA	NA
SYSLFDMSKFPLKLR	ORF1ab	ORF1ab polyprotein	7039	7140	DPB1*582:01	II	19.432	19.4316	MHCnuggetsII	NA	NA	NA	DPB1*582:01	DPB1	DPB1*582	NA	NA
TGVEHVTFFIYNKIV	ORF3a	Protein 3b	223	8893	DPB1*582:01	II	53.231	53.2306	MHCnuggetsII	NA	NA	NA	DPB1*582:01	DPB1	DPB1*582	NA	NA
VAAIVFITLCFTLKR	ORF7a	Protein 7a	104	9807	DPB1*582:01	II	82.249	82.249	MHCnuggetsII	NA	NA	NA	DPB1*582:01	DPB1	DPB1*582	NA	NA
VFLVLLPLVSSQCVN	S	Spike glycoprotein	3	7300	DPB1*582:01	II	379.46	379.46	MHCnuggetsII	NA	NA	NA	DPB1*582:01	DPB1	DPB1*582	NA	NA
WSLFFFLYENAFLPF	ORF1ab	ORF1ab polyprotein	3600	3701	DPB1*582:01	II	23.507	23.507	MHCnuggetsII	NA	NA	NA	DPB1*582:01	DPB1	DPB1*582	NA	SLFFFLYENAFLPFA
YADSFVIRGDEVRQI	S	Spike glycoprotein	396	7693	DPB1*582:01	II	499.37	499.37	MHCnuggetsII	NA	NA	NA	DPB1*582:01	DPB1	DPB1*582	NA	NA
AAIVLQLPQGTTLPK	N	Nucleocapsid protein	155	10443	DPB1*583:01	II	99.96	99.9605	MHCnuggetsII	NA	NA	NA	DPB1*583:01	DPB1	DPB1*583	NA	NA
ALALLLLDRLNQLES	N	Nucleocapsid protein	218	10506	DPB1*583:01	II	171.54	171.54	MHCnuggetsII	NA	NA	NA	DPB1*583:01	DPB1	DPB1*583	LALLLLDRL,MASGGGETALALLLLDRLNQLESKV	NA
ALVYFLQSINFVRII	ORF3a	Protein 3b	110	8780	DPB1*583:01	II	18.287	18.2871	MHCnuggetsII	NA	NA	NA	DPB1*583:01	DPB1	DPB1*583	NA	NA
CDGTTFTYASALWEI	ORF1ab	ORF1ab polyprotein	4084	4185	DPB1*583:01	II	96.854	96.8539	MHCnuggetsII	NA	NA	NA	DPB1*583:01	DPB1	DPB1*583	NA	NA
CSVIDLLLDDFVEII	ORF1ab	ORF1ab polyprotein	6744	6845	DPB1*583:01	II	59.638	59.6377	MHCnuggetsII	NA	NA	NA	DPB1*583:01	DPB1	DPB1*583	NA	NA
DALFAYTKRNVIPTI	ORF1ab	ORF1ab polyprotein	4917	5018	DPB1*583:01	II	327.887	327.887	MHCnuggetsII	NA	NA	NA	DPB1*583:01	DPB1	DPB1*583	NA	NA
DFLEYHDVRVVLDFI	ORF8	Non-structural protein 8	107	10174	DPB1*583:01	II	141.925	141.925	MHCnuggetsII	NA	NA	NA	DPB1*583:01	DPB1	DPB1*583	NA	NA
DGKMKDLSPRWYFYY	N	Nucleocapsid protein	98	10386	DPB1*583:01	II	293.951	293.95	MHCnuggetsII	NA	NA	NA	DPB1*583:01	DPB1	DPB1*583	GDGKMKELSPRWYFY,GKMKELSPRWYFYYL	NA
DPCPIHFYSKWYIRV	ORF8	Non-structural protein 8	35	10102	DPB1*583:01	II	160.235	160.235	MHCnuggetsII	NA	NA	NA	DPB1*583:01	DPB1	DPB1*583	NA	NA
GDYFVLTSHTVMPLS	ORF1ab	ORF1ab polyprotein	5546	5647	DPB1*583:01	II	31.596	31.596	MHCnuggetsII	NA	NA	NA	DPB1*583:01	DPB1	DPB1*583	NA	GDYFVLTSHTVMPLS
GECPNFVFPLNSIIK	ORF1ab	ORF1ab polyprotein	268	369	DPB1*583:01	II	66.305	66.3054	MHCnuggetsII	NA	NA	NA	DPB1*583:01	DPB1	DPB1*583	NA	NA
GGVVQLISQWLTNIF	ORF1ab	ORF1ab polyprotein	6977	7078	DPB1*583:01	II	10.269	10.269	MHCnuggetsII	NA	NA	NA	DPB1*583:01	DPB1	DPB1*583	NA	NA
GGVVQLTSQWLTNIF	ORF1ab	ORF1ab polyprotein	603	704	DPB1*583:01	II	15.926	15.9264	MHCnuggetsII	NA	NA	NA	DPB1*583:01	DPB1	DPB1*583	NA	NA
GTILTRPLLESELVI	M	Membrane protein	126	9346	DPB1*583:01	II	34.716	34.7158	MHCnuggetsII	NA	NA	NA	DPB1*583:01	DPB1	DPB1*583	NA	NA
ISSVLNDILSRLDKV	S	Spike glycoprotein	973	8270	DPB1*583:01	II	124.045	124.045	MHCnuggetsII	NA	NA	NA	DPB1*583:01	DPB1	DPB1*583	NA	NA
ISTKHFYWFFSNYLK	ORF1ab	ORF1ab polyprotein	3148	3249	DPB1*583:01	II	14.806	14.806	MHCnuggetsII	NA	NA	NA	DPB1*583:01	DPB1	DPB1*583	NA	NA
KCTSVVLLSVLQQLR	ORF1ab	ORF1ab polyprotein	3866	3967	DPB1*583:01	II	35.543	35.5427	MHCnuggetsII	NA	NA	NA	DPB1*583:01	DPB1	DPB1*583	NA	KCTSVVLLSVLQQLR
KDSNFKDQVILLNKH	ORF7a	Protein 7a	110	9813	DPB1*583:01	II	99.867	99.8675	MHCnuggetsII	NA	NA	NA	DPB1*583:01	DPB1	DPB1*583	NA	NA
KPSFYVYSRVKNLNS	E	Envelope small membrane protein	53	9098	DPB1*583:01	II	34.52	34.52	MHCnuggetsII	NA	NA	NA	DPB1*583:01	DPB1	DPB1*583	NA	NA
KVKYLYFIKGLNNLN	ORF1ab	ORF1ab polyprotein	4224	4325	DPB1*583:01	II	31.204	31.2036	MHCnuggetsII	NA	NA	NA	DPB1*583:01	DPB1	DPB1*583	NA	NA
LSFCAFAVDAAKAYK	ORF1ab	ORF1ab polyprotein	4267	4368	DPB1*583:01	II	217.361	217.361	MHCnuggetsII	NA	NA	NA	DPB1*583:01	DPB1	DPB1*583	NA	NA
MGYINVFAFPFTIYS	NA	NA	NA	NA	DPB1*583:01	II	62.401	62.4012	MHCnuggetsII	NA	NA	NA	DPB1*583:01	DPB1	DPB1*583	NA	MGYINVFAFPFTIYS
MLIIFWFSLELQDHN	ORF7b	Non-structural protein 7b	24	9948	DPB1*583:01	II	91.893	91.8926	MHCnuggetsII	NA	NA	NA	DPB1*583:01	DPB1	DPB1*583	NA	NA
MRTFKVSIWNLDYII	ORF6	Non-structural protein 6	19	9561	DPB1*583:01	II	57.345	57.3452	MHCnuggetsII	NA	NA	NA	DPB1*583:01	DPB1	DPB1*583	NA	TFKVSIWNLDYIINL
NCYLATALLTLQQIE	ORF1ab	ORF1ab polyprotein	1673	1774	DPB1*583:01	II	69.58	69.58	MHCnuggetsII	NA	NA	NA	DPB1*583:01	DPB1	DPB1*583	NA	NA
NEKTHVQLSLPVLQV	ORF1ab	ORF1ab polyprotein	9	110	DPB1*583:01	II	94.0235	94.0235	MHCnuggetsII	NA	NA	NA	DPB1*583:01	DPB1	DPB1*583	NA	NA
NGRTILGSALLEDEF	ORF1ab	ORF1ab polyprotein	3540	3641	DPB1*583:01	II	60.015	60.0148	MHCnuggetsII	NA	NA	NA	DPB1*583:01	DPB1	DPB1*583	NA	NA
PSFKKGAKLLHKPIV	ORF1ab	ORF1ab polyprotein	1977	2078	DPB1*583:01	II	19.963	19.9626	MHCnuggetsII	NA	NA	NA	DPB1*583:01	DPB1	DPB1*583	NA	NA
PYRVVVLSFELLNAP	N	Nucleocapsid protein	268	10556	DPB1*583:01	II	8.026	8.0264	MHCnuggetsII	NA	NA	NA	DPB1*583:01	DPB1	DPB1*583	NA	NA
QPYRVVVLSFELLHA	S	Spike glycoprotein	506	7803	DPB1*583:01	II	11.656	11.6563	MHCnuggetsII	NA	NA	NA	DPB1*583:01	DPB1	DPB1*583	NA	QPYRVVVLSFELLHA
RQFHQKLLKSIAATR	ORF1ab	ORF1ab polyprotein	4961	5062	DPB1*583:01	II	336.339	336.339	MHCnuggetsII	NA	NA	NA	DPB1*583:01	DPB1	DPB1*583	NA	RQFHQKLLKSIAATR
RVVFVLWAHGFELTS	ORF1ab	ORF1ab polyprotein	6105	6206	DPB1*583:01	II	46.068	46.0676	MHCnuggetsII	NA	NA	NA	DPB1*583:01	DPB1	DPB1*583	NA	NA
SFSGYLKLTDNVYIK	ORF1ab	ORF1ab polyprotein	1027	1128	DPB1*583:01	II	80.564	80.5637	MHCnuggetsII	NA	NA	NA	DPB1*583:01	DPB1	DPB1*583	NA	NA
SGETLGVLVPHVGEI	ORF1ab	ORF1ab polyprotein	100	201	DPB1*583:01	II	180.537	180.537	MHCnuggetsII	NA	NA	NA	DPB1*583:01	DPB1	DPB1*583	NA	NA
SHLLLVAAGLEAPFL	ORF3a	Protein 3b	92	8762	DPB1*583:01	II	33.818	33.8178	MHCnuggetsII	NA	NA	NA	DPB1*583:01	DPB1	DPB1*583	NA	NA
SHRFYRLANECAQVL	ORF1ab	ORF1ab polyprotein	5041	5142	DPB1*583:01	II	64.08	64.0798	MHCnuggetsII	NA	NA	NA	DPB1*583:01	DPB1	DPB1*583	NA	NA
SKGFFKEGSSVELKH	ORF1ab	ORF1ab polyprotein	4817	4918	DPB1*583:01	II	40.801	40.8008	MHCnuggetsII	NA	NA	NA	DPB1*583:01	DPB1	DPB1*583	NA	NA
SVVNIQKEIDRLNEV	S	Spike glycoprotein	1175	8472	DPB1*583:01	II	278.269	278.269	MHCnuggetsII	NA	NA	NA	DPB1*583:01	DPB1	DPB1*583	NA	NA
SYSLFDMSKFPLKLR	ORF1ab	ORF1ab polyprotein	7039	7140	DPB1*583:01	II	19.432	19.4316	MHCnuggetsII	NA	NA	NA	DPB1*583:01	DPB1	DPB1*583	NA	NA
TGVEHVTFFIYNKIV	ORF3a	Protein 3b	223	8893	DPB1*583:01	II	53.231	53.2306	MHCnuggetsII	NA	NA	NA	DPB1*583:01	DPB1	DPB1*583	NA	NA
VAAIVFITLCFTLKR	ORF7a	Protein 7a	104	9807	DPB1*583:01	II	82.249	82.249	MHCnuggetsII	NA	NA	NA	DPB1*583:01	DPB1	DPB1*583	NA	NA
VFLVLLPLVSSQCVN	S	Spike glycoprotein	3	7300	DPB1*583:01	II	379.46	379.46	MHCnuggetsII	NA	NA	NA	DPB1*583:01	DPB1	DPB1*583	NA	NA
WSLFFFLYENAFLPF	ORF1ab	ORF1ab polyprotein	3600	3701	DPB1*583:01	II	23.507	23.507	MHCnuggetsII	NA	NA	NA	DPB1*583:01	DPB1	DPB1*583	NA	SLFFFLYENAFLPFA
YADSFVIRGDEVRQI	S	Spike glycoprotein	396	7693	DPB1*583:01	II	499.37	499.37	MHCnuggetsII	NA	NA	NA	DPB1*583:01	DPB1	DPB1*583	NA	NA
AAIVLQLPQGTTLPK	N	Nucleocapsid protein	155	10443	DPB1*584:01	II	99.96	99.9605	MHCnuggetsII	NA	NA	NA	DPB1*584:01	DPB1	DPB1*584	NA	NA
ALALLLLDRLNQLES	N	Nucleocapsid protein	218	10506	DPB1*584:01	II	171.54	171.54	MHCnuggetsII	NA	NA	NA	DPB1*584:01	DPB1	DPB1*584	LALLLLDRL,MASGGGETALALLLLDRLNQLESKV	NA
ALVYFLQSINFVRII	ORF3a	Protein 3b	110	8780	DPB1*584:01	II	18.287	18.2871	MHCnuggetsII	NA	NA	NA	DPB1*584:01	DPB1	DPB1*584	NA	NA
CDGTTFTYASALWEI	ORF1ab	ORF1ab polyprotein	4084	4185	DPB1*584:01	II	96.854	96.8539	MHCnuggetsII	NA	NA	NA	DPB1*584:01	DPB1	DPB1*584	NA	NA
CSVIDLLLDDFVEII	ORF1ab	ORF1ab polyprotein	6744	6845	DPB1*584:01	II	59.638	59.6377	MHCnuggetsII	NA	NA	NA	DPB1*584:01	DPB1	DPB1*584	NA	NA
DALFAYTKRNVIPTI	ORF1ab	ORF1ab polyprotein	4917	5018	DPB1*584:01	II	327.887	327.887	MHCnuggetsII	NA	NA	NA	DPB1*584:01	DPB1	DPB1*584	NA	NA
DFLEYHDVRVVLDFI	ORF8	Non-structural protein 8	107	10174	DPB1*584:01	II	141.925	141.925	MHCnuggetsII	NA	NA	NA	DPB1*584:01	DPB1	DPB1*584	NA	NA
DGKMKDLSPRWYFYY	N	Nucleocapsid protein	98	10386	DPB1*584:01	II	293.951	293.95	MHCnuggetsII	NA	NA	NA	DPB1*584:01	DPB1	DPB1*584	GDGKMKELSPRWYFY,GKMKELSPRWYFYYL	NA
DPCPIHFYSKWYIRV	ORF8	Non-structural protein 8	35	10102	DPB1*584:01	II	160.235	160.235	MHCnuggetsII	NA	NA	NA	DPB1*584:01	DPB1	DPB1*584	NA	NA
GDYFVLTSHTVMPLS	ORF1ab	ORF1ab polyprotein	5546	5647	DPB1*584:01	II	31.596	31.596	MHCnuggetsII	NA	NA	NA	DPB1*584:01	DPB1	DPB1*584	NA	GDYFVLTSHTVMPLS
GECPNFVFPLNSIIK	ORF1ab	ORF1ab polyprotein	268	369	DPB1*584:01	II	66.305	66.3054	MHCnuggetsII	NA	NA	NA	DPB1*584:01	DPB1	DPB1*584	NA	NA
GGVVQLISQWLTNIF	ORF1ab	ORF1ab polyprotein	6977	7078	DPB1*584:01	II	10.269	10.269	MHCnuggetsII	NA	NA	NA	DPB1*584:01	DPB1	DPB1*584	NA	NA
GGVVQLTSQWLTNIF	ORF1ab	ORF1ab polyprotein	603	704	DPB1*584:01	II	15.926	15.9264	MHCnuggetsII	NA	NA	NA	DPB1*584:01	DPB1	DPB1*584	NA	NA
GTILTRPLLESELVI	M	Membrane protein	126	9346	DPB1*584:01	II	34.716	34.7158	MHCnuggetsII	NA	NA	NA	DPB1*584:01	DPB1	DPB1*584	NA	NA
ISSVLNDILSRLDKV	S	Spike glycoprotein	973	8270	DPB1*584:01	II	124.045	124.045	MHCnuggetsII	NA	NA	NA	DPB1*584:01	DPB1	DPB1*584	NA	NA
ISTKHFYWFFSNYLK	ORF1ab	ORF1ab polyprotein	3148	3249	DPB1*584:01	II	14.806	14.806	MHCnuggetsII	NA	NA	NA	DPB1*584:01	DPB1	DPB1*584	NA	NA
KCTSVVLLSVLQQLR	ORF1ab	ORF1ab polyprotein	3866	3967	DPB1*584:01	II	35.543	35.5427	MHCnuggetsII	NA	NA	NA	DPB1*584:01	DPB1	DPB1*584	NA	KCTSVVLLSVLQQLR
KDSNFKDQVILLNKH	ORF7a	Protein 7a	110	9813	DPB1*584:01	II	99.867	99.8675	MHCnuggetsII	NA	NA	NA	DPB1*584:01	DPB1	DPB1*584	NA	NA
KPSFYVYSRVKNLNS	E	Envelope small membrane protein	53	9098	DPB1*584:01	II	34.52	34.52	MHCnuggetsII	NA	NA	NA	DPB1*584:01	DPB1	DPB1*584	NA	NA
KVKYLYFIKGLNNLN	ORF1ab	ORF1ab polyprotein	4224	4325	DPB1*584:01	II	31.204	31.2036	MHCnuggetsII	NA	NA	NA	DPB1*584:01	DPB1	DPB1*584	NA	NA
LSFCAFAVDAAKAYK	ORF1ab	ORF1ab polyprotein	4267	4368	DPB1*584:01	II	217.361	217.361	MHCnuggetsII	NA	NA	NA	DPB1*584:01	DPB1	DPB1*584	NA	NA
MGYINVFAFPFTIYS	NA	NA	NA	NA	DPB1*584:01	II	62.401	62.4012	MHCnuggetsII	NA	NA	NA	DPB1*584:01	DPB1	DPB1*584	NA	MGYINVFAFPFTIYS
MLIIFWFSLELQDHN	ORF7b	Non-structural protein 7b	24	9948	DPB1*584:01	II	91.893	91.8926	MHCnuggetsII	NA	NA	NA	DPB1*584:01	DPB1	DPB1*584	NA	NA
MRTFKVSIWNLDYII	ORF6	Non-structural protein 6	19	9561	DPB1*584:01	II	57.345	57.3452	MHCnuggetsII	NA	NA	NA	DPB1*584:01	DPB1	DPB1*584	NA	TFKVSIWNLDYIINL
NCYLATALLTLQQIE	ORF1ab	ORF1ab polyprotein	1673	1774	DPB1*584:01	II	69.58	69.58	MHCnuggetsII	NA	NA	NA	DPB1*584:01	DPB1	DPB1*584	NA	NA
NEKTHVQLSLPVLQV	ORF1ab	ORF1ab polyprotein	9	110	DPB1*584:01	II	94.0235	94.0235	MHCnuggetsII	NA	NA	NA	DPB1*584:01	DPB1	DPB1*584	NA	NA
NGRTILGSALLEDEF	ORF1ab	ORF1ab polyprotein	3540	3641	DPB1*584:01	II	60.015	60.0148	MHCnuggetsII	NA	NA	NA	DPB1*584:01	DPB1	DPB1*584	NA	NA
PSFKKGAKLLHKPIV	ORF1ab	ORF1ab polyprotein	1977	2078	DPB1*584:01	II	19.963	19.9626	MHCnuggetsII	NA	NA	NA	DPB1*584:01	DPB1	DPB1*584	NA	NA
PYRVVVLSFELLNAP	N	Nucleocapsid protein	268	10556	DPB1*584:01	II	8.026	8.0264	MHCnuggetsII	NA	NA	NA	DPB1*584:01	DPB1	DPB1*584	NA	NA
QPYRVVVLSFELLHA	S	Spike glycoprotein	506	7803	DPB1*584:01	II	11.656	11.6563	MHCnuggetsII	NA	NA	NA	DPB1*584:01	DPB1	DPB1*584	NA	QPYRVVVLSFELLHA
RQFHQKLLKSIAATR	ORF1ab	ORF1ab polyprotein	4961	5062	DPB1*584:01	II	336.339	336.339	MHCnuggetsII	NA	NA	NA	DPB1*584:01	DPB1	DPB1*584	NA	RQFHQKLLKSIAATR
RVVFVLWAHGFELTS	ORF1ab	ORF1ab polyprotein	6105	6206	DPB1*584:01	II	46.068	46.0676	MHCnuggetsII	NA	NA	NA	DPB1*584:01	DPB1	DPB1*584	NA	NA
SFSGYLKLTDNVYIK	ORF1ab	ORF1ab polyprotein	1027	1128	DPB1*584:01	II	80.564	80.5637	MHCnuggetsII	NA	NA	NA	DPB1*584:01	DPB1	DPB1*584	NA	NA
SGETLGVLVPHVGEI	ORF1ab	ORF1ab polyprotein	100	201	DPB1*584:01	II	180.537	180.537	MHCnuggetsII	NA	NA	NA	DPB1*584:01	DPB1	DPB1*584	NA	NA
SHLLLVAAGLEAPFL	ORF3a	Protein 3b	92	8762	DPB1*584:01	II	33.818	33.8178	MHCnuggetsII	NA	NA	NA	DPB1*584:01	DPB1	DPB1*584	NA	NA
SHRFYRLANECAQVL	ORF1ab	ORF1ab polyprotein	5041	5142	DPB1*584:01	II	64.08	64.0798	MHCnuggetsII	NA	NA	NA	DPB1*584:01	DPB1	DPB1*584	NA	NA
SKGFFKEGSSVELKH	ORF1ab	ORF1ab polyprotein	4817	4918	DPB1*584:01	II	40.801	40.8008	MHCnuggetsII	NA	NA	NA	DPB1*584:01	DPB1	DPB1*584	NA	NA
SVVNIQKEIDRLNEV	S	Spike glycoprotein	1175	8472	DPB1*584:01	II	278.269	278.269	MHCnuggetsII	NA	NA	NA	DPB1*584:01	DPB1	DPB1*584	NA	NA
SYSLFDMSKFPLKLR	ORF1ab	ORF1ab polyprotein	7039	7140	DPB1*584:01	II	19.432	19.4316	MHCnuggetsII	NA	NA	NA	DPB1*584:01	DPB1	DPB1*584	NA	NA
TGVEHVTFFIYNKIV	ORF3a	Protein 3b	223	8893	DPB1*584:01	II	53.231	53.2306	MHCnuggetsII	NA	NA	NA	DPB1*584:01	DPB1	DPB1*584	NA	NA
VAAIVFITLCFTLKR	ORF7a	Protein 7a	104	9807	DPB1*584:01	II	82.249	82.249	MHCnuggetsII	NA	NA	NA	DPB1*584:01	DPB1	DPB1*584	NA	NA
VFLVLLPLVSSQCVN	S	Spike glycoprotein	3	7300	DPB1*584:01	II	379.46	379.46	MHCnuggetsII	NA	NA	NA	DPB1*584:01	DPB1	DPB1*584	NA	NA
WSLFFFLYENAFLPF	ORF1ab	ORF1ab polyprotein	3600	3701	DPB1*584:01	II	23.507	23.507	MHCnuggetsII	NA	NA	NA	DPB1*584:01	DPB1	DPB1*584	NA	SLFFFLYENAFLPFA
YADSFVIRGDEVRQI	S	Spike glycoprotein	396	7693	DPB1*584:01	II	499.37	499.37	MHCnuggetsII	NA	NA	NA	DPB1*584:01	DPB1	DPB1*584	NA	NA
AAIVLQLPQGTTLPK	N	Nucleocapsid protein	155	10443	DPB1*585:01	II	99.96	99.9605	MHCnuggetsII	NA	NA	NA	DPB1*585:01	DPB1	DPB1*585	NA	NA
ALALLLLDRLNQLES	N	Nucleocapsid protein	218	10506	DPB1*585:01	II	171.54	171.54	MHCnuggetsII	NA	NA	NA	DPB1*585:01	DPB1	DPB1*585	LALLLLDRL,MASGGGETALALLLLDRLNQLESKV	NA
ALVYFLQSINFVRII	ORF3a	Protein 3b	110	8780	DPB1*585:01	II	18.287	18.2871	MHCnuggetsII	NA	NA	NA	DPB1*585:01	DPB1	DPB1*585	NA	NA
CDGTTFTYASALWEI	ORF1ab	ORF1ab polyprotein	4084	4185	DPB1*585:01	II	96.854	96.8539	MHCnuggetsII	NA	NA	NA	DPB1*585:01	DPB1	DPB1*585	NA	NA
CSVIDLLLDDFVEII	ORF1ab	ORF1ab polyprotein	6744	6845	DPB1*585:01	II	59.638	59.6377	MHCnuggetsII	NA	NA	NA	DPB1*585:01	DPB1	DPB1*585	NA	NA
DALFAYTKRNVIPTI	ORF1ab	ORF1ab polyprotein	4917	5018	DPB1*585:01	II	327.887	327.887	MHCnuggetsII	NA	NA	NA	DPB1*585:01	DPB1	DPB1*585	NA	NA
DFLEYHDVRVVLDFI	ORF8	Non-structural protein 8	107	10174	DPB1*585:01	II	141.925	141.925	MHCnuggetsII	NA	NA	NA	DPB1*585:01	DPB1	DPB1*585	NA	NA
DGKMKDLSPRWYFYY	N	Nucleocapsid protein	98	10386	DPB1*585:01	II	293.951	293.95	MHCnuggetsII	NA	NA	NA	DPB1*585:01	DPB1	DPB1*585	GDGKMKELSPRWYFY,GKMKELSPRWYFYYL	NA
DPCPIHFYSKWYIRV	ORF8	Non-structural protein 8	35	10102	DPB1*585:01	II	160.235	160.235	MHCnuggetsII	NA	NA	NA	DPB1*585:01	DPB1	DPB1*585	NA	NA
GDYFVLTSHTVMPLS	ORF1ab	ORF1ab polyprotein	5546	5647	DPB1*585:01	II	31.596	31.596	MHCnuggetsII	NA	NA	NA	DPB1*585:01	DPB1	DPB1*585	NA	GDYFVLTSHTVMPLS
GECPNFVFPLNSIIK	ORF1ab	ORF1ab polyprotein	268	369	DPB1*585:01	II	66.305	66.3054	MHCnuggetsII	NA	NA	NA	DPB1*585:01	DPB1	DPB1*585	NA	NA
GGVVQLISQWLTNIF	ORF1ab	ORF1ab polyprotein	6977	7078	DPB1*585:01	II	10.269	10.269	MHCnuggetsII	NA	NA	NA	DPB1*585:01	DPB1	DPB1*585	NA	NA
GGVVQLTSQWLTNIF	ORF1ab	ORF1ab polyprotein	603	704	DPB1*585:01	II	15.926	15.9264	MHCnuggetsII	NA	NA	NA	DPB1*585:01	DPB1	DPB1*585	NA	NA
GTILTRPLLESELVI	M	Membrane protein	126	9346	DPB1*585:01	II	34.716	34.7158	MHCnuggetsII	NA	NA	NA	DPB1*585:01	DPB1	DPB1*585	NA	NA
ISSVLNDILSRLDKV	S	Spike glycoprotein	973	8270	DPB1*585:01	II	124.045	124.045	MHCnuggetsII	NA	NA	NA	DPB1*585:01	DPB1	DPB1*585	NA	NA
ISTKHFYWFFSNYLK	ORF1ab	ORF1ab polyprotein	3148	3249	DPB1*585:01	II	14.806	14.806	MHCnuggetsII	NA	NA	NA	DPB1*585:01	DPB1	DPB1*585	NA	NA
KCTSVVLLSVLQQLR	ORF1ab	ORF1ab polyprotein	3866	3967	DPB1*585:01	II	35.543	35.5427	MHCnuggetsII	NA	NA	NA	DPB1*585:01	DPB1	DPB1*585	NA	KCTSVVLLSVLQQLR
KDSNFKDQVILLNKH	ORF7a	Protein 7a	110	9813	DPB1*585:01	II	99.867	99.8675	MHCnuggetsII	NA	NA	NA	DPB1*585:01	DPB1	DPB1*585	NA	NA
KPSFYVYSRVKNLNS	E	Envelope small membrane protein	53	9098	DPB1*585:01	II	34.52	34.52	MHCnuggetsII	NA	NA	NA	DPB1*585:01	DPB1	DPB1*585	NA	NA
KVKYLYFIKGLNNLN	ORF1ab	ORF1ab polyprotein	4224	4325	DPB1*585:01	II	31.204	31.2036	MHCnuggetsII	NA	NA	NA	DPB1*585:01	DPB1	DPB1*585	NA	NA
LSFCAFAVDAAKAYK	ORF1ab	ORF1ab polyprotein	4267	4368	DPB1*585:01	II	217.361	217.361	MHCnuggetsII	NA	NA	NA	DPB1*585:01	DPB1	DPB1*585	NA	NA
MGYINVFAFPFTIYS	NA	NA	NA	NA	DPB1*585:01	II	62.401	62.4012	MHCnuggetsII	NA	NA	NA	DPB1*585:01	DPB1	DPB1*585	NA	MGYINVFAFPFTIYS
MLIIFWFSLELQDHN	ORF7b	Non-structural protein 7b	24	9948	DPB1*585:01	II	91.893	91.8926	MHCnuggetsII	NA	NA	NA	DPB1*585:01	DPB1	DPB1*585	NA	NA
MRTFKVSIWNLDYII	ORF6	Non-structural protein 6	19	9561	DPB1*585:01	II	57.345	57.3452	MHCnuggetsII	NA	NA	NA	DPB1*585:01	DPB1	DPB1*585	NA	TFKVSIWNLDYIINL
NCYLATALLTLQQIE	ORF1ab	ORF1ab polyprotein	1673	1774	DPB1*585:01	II	69.58	69.58	MHCnuggetsII	NA	NA	NA	DPB1*585:01	DPB1	DPB1*585	NA	NA
NEKTHVQLSLPVLQV	ORF1ab	ORF1ab polyprotein	9	110	DPB1*585:01	II	94.0235	94.0235	MHCnuggetsII	NA	NA	NA	DPB1*585:01	DPB1	DPB1*585	NA	NA
NGRTILGSALLEDEF	ORF1ab	ORF1ab polyprotein	3540	3641	DPB1*585:01	II	60.015	60.0148	MHCnuggetsII	NA	NA	NA	DPB1*585:01	DPB1	DPB1*585	NA	NA
PSFKKGAKLLHKPIV	ORF1ab	ORF1ab polyprotein	1977	2078	DPB1*585:01	II	19.963	19.9626	MHCnuggetsII	NA	NA	NA	DPB1*585:01	DPB1	DPB1*585	NA	NA
PYRVVVLSFELLNAP	N	Nucleocapsid protein	268	10556	DPB1*585:01	II	8.026	8.0264	MHCnuggetsII	NA	NA	NA	DPB1*585:01	DPB1	DPB1*585	NA	NA
QPYRVVVLSFELLHA	S	Spike glycoprotein	506	7803	DPB1*585:01	II	11.656	11.6563	MHCnuggetsII	NA	NA	NA	DPB1*585:01	DPB1	DPB1*585	NA	QPYRVVVLSFELLHA
RQFHQKLLKSIAATR	ORF1ab	ORF1ab polyprotein	4961	5062	DPB1*585:01	II	336.339	336.339	MHCnuggetsII	NA	NA	NA	DPB1*585:01	DPB1	DPB1*585	NA	RQFHQKLLKSIAATR
RVVFVLWAHGFELTS	ORF1ab	ORF1ab polyprotein	6105	6206	DPB1*585:01	II	46.068	46.0676	MHCnuggetsII	NA	NA	NA	DPB1*585:01	DPB1	DPB1*585	NA	NA
SFSGYLKLTDNVYIK	ORF1ab	ORF1ab polyprotein	1027	1128	DPB1*585:01	II	80.564	80.5637	MHCnuggetsII	NA	NA	NA	DPB1*585:01	DPB1	DPB1*585	NA	NA
SGETLGVLVPHVGEI	ORF1ab	ORF1ab polyprotein	100	201	DPB1*585:01	II	180.537	180.537	MHCnuggetsII	NA	NA	NA	DPB1*585:01	DPB1	DPB1*585	NA	NA
SHLLLVAAGLEAPFL	ORF3a	Protein 3b	92	8762	DPB1*585:01	II	33.818	33.8178	MHCnuggetsII	NA	NA	NA	DPB1*585:01	DPB1	DPB1*585	NA	NA
SHRFYRLANECAQVL	ORF1ab	ORF1ab polyprotein	5041	5142	DPB1*585:01	II	64.08	64.0798	MHCnuggetsII	NA	NA	NA	DPB1*585:01	DPB1	DPB1*585	NA	NA
SKGFFKEGSSVELKH	ORF1ab	ORF1ab polyprotein	4817	4918	DPB1*585:01	II	40.801	40.8008	MHCnuggetsII	NA	NA	NA	DPB1*585:01	DPB1	DPB1*585	NA	NA
SVVNIQKEIDRLNEV	S	Spike glycoprotein	1175	8472	DPB1*585:01	II	278.269	278.269	MHCnuggetsII	NA	NA	NA	DPB1*585:01	DPB1	DPB1*585	NA	NA
SYSLFDMSKFPLKLR	ORF1ab	ORF1ab polyprotein	7039	7140	DPB1*585:01	II	19.432	19.4316	MHCnuggetsII	NA	NA	NA	DPB1*585:01	DPB1	DPB1*585	NA	NA
TGVEHVTFFIYNKIV	ORF3a	Protein 3b	223	8893	DPB1*585:01	II	53.231	53.2306	MHCnuggetsII	NA	NA	NA	DPB1*585:01	DPB1	DPB1*585	NA	NA
VAAIVFITLCFTLKR	ORF7a	Protein 7a	104	9807	DPB1*585:01	II	82.249	82.249	MHCnuggetsII	NA	NA	NA	DPB1*585:01	DPB1	DPB1*585	NA	NA
VFLVLLPLVSSQCVN	S	Spike glycoprotein	3	7300	DPB1*585:01	II	379.46	379.46	MHCnuggetsII	NA	NA	NA	DPB1*585:01	DPB1	DPB1*585	NA	NA
WSLFFFLYENAFLPF	ORF1ab	ORF1ab polyprotein	3600	3701	DPB1*585:01	II	23.507	23.507	MHCnuggetsII	NA	NA	NA	DPB1*585:01	DPB1	DPB1*585	NA	SLFFFLYENAFLPFA
YADSFVIRGDEVRQI	S	Spike glycoprotein	396	7693	DPB1*585:01	II	499.37	499.37	MHCnuggetsII	NA	NA	NA	DPB1*585:01	DPB1	DPB1*585	NA	NA
AAIVLQLPQGTTLPK	N	Nucleocapsid protein	155	10443	DPB1*586:01	II	99.96	99.9605	MHCnuggetsII	NA	NA	NA	DPB1*586:01	DPB1	DPB1*586	NA	NA
ALALLLLDRLNQLES	N	Nucleocapsid protein	218	10506	DPB1*586:01	II	171.54	171.54	MHCnuggetsII	NA	NA	NA	DPB1*586:01	DPB1	DPB1*586	LALLLLDRL,MASGGGETALALLLLDRLNQLESKV	NA
ALVYFLQSINFVRII	ORF3a	Protein 3b	110	8780	DPB1*586:01	II	18.287	18.2871	MHCnuggetsII	NA	NA	NA	DPB1*586:01	DPB1	DPB1*586	NA	NA
CDGTTFTYASALWEI	ORF1ab	ORF1ab polyprotein	4084	4185	DPB1*586:01	II	96.854	96.8539	MHCnuggetsII	NA	NA	NA	DPB1*586:01	DPB1	DPB1*586	NA	NA
CSVIDLLLDDFVEII	ORF1ab	ORF1ab polyprotein	6744	6845	DPB1*586:01	II	59.638	59.6377	MHCnuggetsII	NA	NA	NA	DPB1*586:01	DPB1	DPB1*586	NA	NA
DALFAYTKRNVIPTI	ORF1ab	ORF1ab polyprotein	4917	5018	DPB1*586:01	II	327.887	327.887	MHCnuggetsII	NA	NA	NA	DPB1*586:01	DPB1	DPB1*586	NA	NA
DFLEYHDVRVVLDFI	ORF8	Non-structural protein 8	107	10174	DPB1*586:01	II	141.925	141.925	MHCnuggetsII	NA	NA	NA	DPB1*586:01	DPB1	DPB1*586	NA	NA
DGKMKDLSPRWYFYY	N	Nucleocapsid protein	98	10386	DPB1*586:01	II	293.951	293.95	MHCnuggetsII	NA	NA	NA	DPB1*586:01	DPB1	DPB1*586	GDGKMKELSPRWYFY,GKMKELSPRWYFYYL	NA
DPCPIHFYSKWYIRV	ORF8	Non-structural protein 8	35	10102	DPB1*586:01	II	160.235	160.235	MHCnuggetsII	NA	NA	NA	DPB1*586:01	DPB1	DPB1*586	NA	NA
GDYFVLTSHTVMPLS	ORF1ab	ORF1ab polyprotein	5546	5647	DPB1*586:01	II	31.596	31.596	MHCnuggetsII	NA	NA	NA	DPB1*586:01	DPB1	DPB1*586	NA	GDYFVLTSHTVMPLS
GECPNFVFPLNSIIK	ORF1ab	ORF1ab polyprotein	268	369	DPB1*586:01	II	66.305	66.3054	MHCnuggetsII	NA	NA	NA	DPB1*586:01	DPB1	DPB1*586	NA	NA
GGVVQLISQWLTNIF	ORF1ab	ORF1ab polyprotein	6977	7078	DPB1*586:01	II	10.269	10.269	MHCnuggetsII	NA	NA	NA	DPB1*586:01	DPB1	DPB1*586	NA	NA
GGVVQLTSQWLTNIF	ORF1ab	ORF1ab polyprotein	603	704	DPB1*586:01	II	15.926	15.9264	MHCnuggetsII	NA	NA	NA	DPB1*586:01	DPB1	DPB1*586	NA	NA
GTILTRPLLESELVI	M	Membrane protein	126	9346	DPB1*586:01	II	34.716	34.7158	MHCnuggetsII	NA	NA	NA	DPB1*586:01	DPB1	DPB1*586	NA	NA
ISSVLNDILSRLDKV	S	Spike glycoprotein	973	8270	DPB1*586:01	II	124.045	124.045	MHCnuggetsII	NA	NA	NA	DPB1*586:01	DPB1	DPB1*586	NA	NA
ISTKHFYWFFSNYLK	ORF1ab	ORF1ab polyprotein	3148	3249	DPB1*586:01	II	14.806	14.806	MHCnuggetsII	NA	NA	NA	DPB1*586:01	DPB1	DPB1*586	NA	NA
KCTSVVLLSVLQQLR	ORF1ab	ORF1ab polyprotein	3866	3967	DPB1*586:01	II	35.543	35.5427	MHCnuggetsII	NA	NA	NA	DPB1*586:01	DPB1	DPB1*586	NA	KCTSVVLLSVLQQLR
KDSNFKDQVILLNKH	ORF7a	Protein 7a	110	9813	DPB1*586:01	II	99.867	99.8675	MHCnuggetsII	NA	NA	NA	DPB1*586:01	DPB1	DPB1*586	NA	NA
KPSFYVYSRVKNLNS	E	Envelope small membrane protein	53	9098	DPB1*586:01	II	34.52	34.52	MHCnuggetsII	NA	NA	NA	DPB1*586:01	DPB1	DPB1*586	NA	NA
KVKYLYFIKGLNNLN	ORF1ab	ORF1ab polyprotein	4224	4325	DPB1*586:01	II	31.204	31.2036	MHCnuggetsII	NA	NA	NA	DPB1*586:01	DPB1	DPB1*586	NA	NA
LSFCAFAVDAAKAYK	ORF1ab	ORF1ab polyprotein	4267	4368	DPB1*586:01	II	217.361	217.361	MHCnuggetsII	NA	NA	NA	DPB1*586:01	DPB1	DPB1*586	NA	NA
MGYINVFAFPFTIYS	NA	NA	NA	NA	DPB1*586:01	II	62.401	62.4012	MHCnuggetsII	NA	NA	NA	DPB1*586:01	DPB1	DPB1*586	NA	MGYINVFAFPFTIYS
MLIIFWFSLELQDHN	ORF7b	Non-structural protein 7b	24	9948	DPB1*586:01	II	91.893	91.8926	MHCnuggetsII	NA	NA	NA	DPB1*586:01	DPB1	DPB1*586	NA	NA
MRTFKVSIWNLDYII	ORF6	Non-structural protein 6	19	9561	DPB1*586:01	II	57.345	57.3452	MHCnuggetsII	NA	NA	NA	DPB1*586:01	DPB1	DPB1*586	NA	TFKVSIWNLDYIINL
NCYLATALLTLQQIE	ORF1ab	ORF1ab polyprotein	1673	1774	DPB1*586:01	II	69.58	69.58	MHCnuggetsII	NA	NA	NA	DPB1*586:01	DPB1	DPB1*586	NA	NA
NEKTHVQLSLPVLQV	ORF1ab	ORF1ab polyprotein	9	110	DPB1*586:01	II	94.0235	94.0235	MHCnuggetsII	NA	NA	NA	DPB1*586:01	DPB1	DPB1*586	NA	NA
NGRTILGSALLEDEF	ORF1ab	ORF1ab polyprotein	3540	3641	DPB1*586:01	II	60.015	60.0148	MHCnuggetsII	NA	NA	NA	DPB1*586:01	DPB1	DPB1*586	NA	NA
PSFKKGAKLLHKPIV	ORF1ab	ORF1ab polyprotein	1977	2078	DPB1*586:01	II	19.963	19.9626	MHCnuggetsII	NA	NA	NA	DPB1*586:01	DPB1	DPB1*586	NA	NA
PYRVVVLSFELLNAP	N	Nucleocapsid protein	268	10556	DPB1*586:01	II	8.026	8.0264	MHCnuggetsII	NA	NA	NA	DPB1*586:01	DPB1	DPB1*586	NA	NA
QPYRVVVLSFELLHA	S	Spike glycoprotein	506	7803	DPB1*586:01	II	11.656	11.6563	MHCnuggetsII	NA	NA	NA	DPB1*586:01	DPB1	DPB1*586	NA	QPYRVVVLSFELLHA
RQFHQKLLKSIAATR	ORF1ab	ORF1ab polyprotein	4961	5062	DPB1*586:01	II	336.339	336.339	MHCnuggetsII	NA	NA	NA	DPB1*586:01	DPB1	DPB1*586	NA	RQFHQKLLKSIAATR
RVVFVLWAHGFELTS	ORF1ab	ORF1ab polyprotein	6105	6206	DPB1*586:01	II	46.068	46.0676	MHCnuggetsII	NA	NA	NA	DPB1*586:01	DPB1	DPB1*586	NA	NA
SFSGYLKLTDNVYIK	ORF1ab	ORF1ab polyprotein	1027	1128	DPB1*586:01	II	80.564	80.5637	MHCnuggetsII	NA	NA	NA	DPB1*586:01	DPB1	DPB1*586	NA	NA
SGETLGVLVPHVGEI	ORF1ab	ORF1ab polyprotein	100	201	DPB1*586:01	II	180.537	180.537	MHCnuggetsII	NA	NA	NA	DPB1*586:01	DPB1	DPB1*586	NA	NA
SHLLLVAAGLEAPFL	ORF3a	Protein 3b	92	8762	DPB1*586:01	II	33.818	33.8178	MHCnuggetsII	NA	NA	NA	DPB1*586:01	DPB1	DPB1*586	NA	NA
SHRFYRLANECAQVL	ORF1ab	ORF1ab polyprotein	5041	5142	DPB1*586:01	II	64.08	64.0798	MHCnuggetsII	NA	NA	NA	DPB1*586:01	DPB1	DPB1*586	NA	NA
SKGFFKEGSSVELKH	ORF1ab	ORF1ab polyprotein	4817	4918	DPB1*586:01	II	40.801	40.8008	MHCnuggetsII	NA	NA	NA	DPB1*586:01	DPB1	DPB1*586	NA	NA
SVVNIQKEIDRLNEV	S	Spike glycoprotein	1175	8472	DPB1*586:01	II	278.269	278.269	MHCnuggetsII	NA	NA	NA	DPB1*586:01	DPB1	DPB1*586	NA	NA
SYSLFDMSKFPLKLR	ORF1ab	ORF1ab polyprotein	7039	7140	DPB1*586:01	II	19.432	19.4316	MHCnuggetsII	NA	NA	NA	DPB1*586:01	DPB1	DPB1*586	NA	NA
TGVEHVTFFIYNKIV	ORF3a	Protein 3b	223	8893	DPB1*586:01	II	53.231	53.2306	MHCnuggetsII	NA	NA	NA	DPB1*586:01	DPB1	DPB1*586	NA	NA
VAAIVFITLCFTLKR	ORF7a	Protein 7a	104	9807	DPB1*586:01	II	82.249	82.249	MHCnuggetsII	NA	NA	NA	DPB1*586:01	DPB1	DPB1*586	NA	NA
VFLVLLPLVSSQCVN	S	Spike glycoprotein	3	7300	DPB1*586:01	II	379.46	379.46	MHCnuggetsII	NA	NA	NA	DPB1*586:01	DPB1	DPB1*586	NA	NA
WSLFFFLYENAFLPF	ORF1ab	ORF1ab polyprotein	3600	3701	DPB1*586:01	II	23.507	23.507	MHCnuggetsII	NA	NA	NA	DPB1*586:01	DPB1	DPB1*586	NA	SLFFFLYENAFLPFA
YADSFVIRGDEVRQI	S	Spike glycoprotein	396	7693	DPB1*586:01	II	499.37	499.37	MHCnuggetsII	NA	NA	NA	DPB1*586:01	DPB1	DPB1*586	NA	NA
AAIVLQLPQGTTLPK	N	Nucleocapsid protein	155	10443	DPB1*587:01	II	99.96	99.9605	MHCnuggetsII	NA	NA	NA	DPB1*587:01	DPB1	DPB1*587	NA	NA
ALALLLLDRLNQLES	N	Nucleocapsid protein	218	10506	DPB1*587:01	II	171.54	171.54	MHCnuggetsII	NA	NA	NA	DPB1*587:01	DPB1	DPB1*587	LALLLLDRL,MASGGGETALALLLLDRLNQLESKV	NA
ALVYFLQSINFVRII	ORF3a	Protein 3b	110	8780	DPB1*587:01	II	18.287	18.2871	MHCnuggetsII	NA	NA	NA	DPB1*587:01	DPB1	DPB1*587	NA	NA
CDGTTFTYASALWEI	ORF1ab	ORF1ab polyprotein	4084	4185	DPB1*587:01	II	96.854	96.8539	MHCnuggetsII	NA	NA	NA	DPB1*587:01	DPB1	DPB1*587	NA	NA
CSVIDLLLDDFVEII	ORF1ab	ORF1ab polyprotein	6744	6845	DPB1*587:01	II	59.638	59.6377	MHCnuggetsII	NA	NA	NA	DPB1*587:01	DPB1	DPB1*587	NA	NA
DALFAYTKRNVIPTI	ORF1ab	ORF1ab polyprotein	4917	5018	DPB1*587:01	II	327.887	327.887	MHCnuggetsII	NA	NA	NA	DPB1*587:01	DPB1	DPB1*587	NA	NA
DFLEYHDVRVVLDFI	ORF8	Non-structural protein 8	107	10174	DPB1*587:01	II	141.925	141.925	MHCnuggetsII	NA	NA	NA	DPB1*587:01	DPB1	DPB1*587	NA	NA
DGKMKDLSPRWYFYY	N	Nucleocapsid protein	98	10386	DPB1*587:01	II	293.951	293.95	MHCnuggetsII	NA	NA	NA	DPB1*587:01	DPB1	DPB1*587	GDGKMKELSPRWYFY,GKMKELSPRWYFYYL	NA
DPCPIHFYSKWYIRV	ORF8	Non-structural protein 8	35	10102	DPB1*587:01	II	160.235	160.235	MHCnuggetsII	NA	NA	NA	DPB1*587:01	DPB1	DPB1*587	NA	NA
GDYFVLTSHTVMPLS	ORF1ab	ORF1ab polyprotein	5546	5647	DPB1*587:01	II	31.596	31.596	MHCnuggetsII	NA	NA	NA	DPB1*587:01	DPB1	DPB1*587	NA	GDYFVLTSHTVMPLS
GECPNFVFPLNSIIK	ORF1ab	ORF1ab polyprotein	268	369	DPB1*587:01	II	66.305	66.3054	MHCnuggetsII	NA	NA	NA	DPB1*587:01	DPB1	DPB1*587	NA	NA
GGVVQLISQWLTNIF	ORF1ab	ORF1ab polyprotein	6977	7078	DPB1*587:01	II	10.269	10.269	MHCnuggetsII	NA	NA	NA	DPB1*587:01	DPB1	DPB1*587	NA	NA
GGVVQLTSQWLTNIF	ORF1ab	ORF1ab polyprotein	603	704	DPB1*587:01	II	15.926	15.9264	MHCnuggetsII	NA	NA	NA	DPB1*587:01	DPB1	DPB1*587	NA	NA
GTILTRPLLESELVI	M	Membrane protein	126	9346	DPB1*587:01	II	34.716	34.7158	MHCnuggetsII	NA	NA	NA	DPB1*587:01	DPB1	DPB1*587	NA	NA
ISSVLNDILSRLDKV	S	Spike glycoprotein	973	8270	DPB1*587:01	II	124.045	124.045	MHCnuggetsII	NA	NA	NA	DPB1*587:01	DPB1	DPB1*587	NA	NA
ISTKHFYWFFSNYLK	ORF1ab	ORF1ab polyprotein	3148	3249	DPB1*587:01	II	14.806	14.806	MHCnuggetsII	NA	NA	NA	DPB1*587:01	DPB1	DPB1*587	NA	NA
KCTSVVLLSVLQQLR	ORF1ab	ORF1ab polyprotein	3866	3967	DPB1*587:01	II	35.543	35.5427	MHCnuggetsII	NA	NA	NA	DPB1*587:01	DPB1	DPB1*587	NA	KCTSVVLLSVLQQLR
KDSNFKDQVILLNKH	ORF7a	Protein 7a	110	9813	DPB1*587:01	II	99.867	99.8675	MHCnuggetsII	NA	NA	NA	DPB1*587:01	DPB1	DPB1*587	NA	NA
KPSFYVYSRVKNLNS	E	Envelope small membrane protein	53	9098	DPB1*587:01	II	34.52	34.52	MHCnuggetsII	NA	NA	NA	DPB1*587:01	DPB1	DPB1*587	NA	NA
KVKYLYFIKGLNNLN	ORF1ab	ORF1ab polyprotein	4224	4325	DPB1*587:01	II	31.204	31.2036	MHCnuggetsII	NA	NA	NA	DPB1*587:01	DPB1	DPB1*587	NA	NA
LSFCAFAVDAAKAYK	ORF1ab	ORF1ab polyprotein	4267	4368	DPB1*587:01	II	217.361	217.361	MHCnuggetsII	NA	NA	NA	DPB1*587:01	DPB1	DPB1*587	NA	NA
MGYINVFAFPFTIYS	NA	NA	NA	NA	DPB1*587:01	II	62.401	62.4012	MHCnuggetsII	NA	NA	NA	DPB1*587:01	DPB1	DPB1*587	NA	MGYINVFAFPFTIYS
MLIIFWFSLELQDHN	ORF7b	Non-structural protein 7b	24	9948	DPB1*587:01	II	91.893	91.8926	MHCnuggetsII	NA	NA	NA	DPB1*587:01	DPB1	DPB1*587	NA	NA
MRTFKVSIWNLDYII	ORF6	Non-structural protein 6	19	9561	DPB1*587:01	II	57.345	57.3452	MHCnuggetsII	NA	NA	NA	DPB1*587:01	DPB1	DPB1*587	NA	TFKVSIWNLDYIINL
NCYLATALLTLQQIE	ORF1ab	ORF1ab polyprotein	1673	1774	DPB1*587:01	II	69.58	69.58	MHCnuggetsII	NA	NA	NA	DPB1*587:01	DPB1	DPB1*587	NA	NA
NEKTHVQLSLPVLQV	ORF1ab	ORF1ab polyprotein	9	110	DPB1*587:01	II	94.0235	94.0235	MHCnuggetsII	NA	NA	NA	DPB1*587:01	DPB1	DPB1*587	NA	NA
NGRTILGSALLEDEF	ORF1ab	ORF1ab polyprotein	3540	3641	DPB1*587:01	II	60.015	60.0148	MHCnuggetsII	NA	NA	NA	DPB1*587:01	DPB1	DPB1*587	NA	NA
PSFKKGAKLLHKPIV	ORF1ab	ORF1ab polyprotein	1977	2078	DPB1*587:01	II	19.963	19.9626	MHCnuggetsII	NA	NA	NA	DPB1*587:01	DPB1	DPB1*587	NA	NA
PYRVVVLSFELLNAP	N	Nucleocapsid protein	268	10556	DPB1*587:01	II	8.026	8.0264	MHCnuggetsII	NA	NA	NA	DPB1*587:01	DPB1	DPB1*587	NA	NA
QPYRVVVLSFELLHA	S	Spike glycoprotein	506	7803	DPB1*587:01	II	11.656	11.6563	MHCnuggetsII	NA	NA	NA	DPB1*587:01	DPB1	DPB1*587	NA	QPYRVVVLSFELLHA
RQFHQKLLKSIAATR	ORF1ab	ORF1ab polyprotein	4961	5062	DPB1*587:01	II	336.339	336.339	MHCnuggetsII	NA	NA	NA	DPB1*587:01	DPB1	DPB1*587	NA	RQFHQKLLKSIAATR
RVVFVLWAHGFELTS	ORF1ab	ORF1ab polyprotein	6105	6206	DPB1*587:01	II	46.068	46.0676	MHCnuggetsII	NA	NA	NA	DPB1*587:01	DPB1	DPB1*587	NA	NA
SFSGYLKLTDNVYIK	ORF1ab	ORF1ab polyprotein	1027	1128	DPB1*587:01	II	80.564	80.5637	MHCnuggetsII	NA	NA	NA	DPB1*587:01	DPB1	DPB1*587	NA	NA
SGETLGVLVPHVGEI	ORF1ab	ORF1ab polyprotein	100	201	DPB1*587:01	II	180.537	180.537	MHCnuggetsII	NA	NA	NA	DPB1*587:01	DPB1	DPB1*587	NA	NA
SHLLLVAAGLEAPFL	ORF3a	Protein 3b	92	8762	DPB1*587:01	II	33.818	33.8178	MHCnuggetsII	NA	NA	NA	DPB1*587:01	DPB1	DPB1*587	NA	NA
SHRFYRLANECAQVL	ORF1ab	ORF1ab polyprotein	5041	5142	DPB1*587:01	II	64.08	64.0798	MHCnuggetsII	NA	NA	NA	DPB1*587:01	DPB1	DPB1*587	NA	NA
SKGFFKEGSSVELKH	ORF1ab	ORF1ab polyprotein	4817	4918	DPB1*587:01	II	40.801	40.8008	MHCnuggetsII	NA	NA	NA	DPB1*587:01	DPB1	DPB1*587	NA	NA
SVVNIQKEIDRLNEV	S	Spike glycoprotein	1175	8472	DPB1*587:01	II	278.269	278.269	MHCnuggetsII	NA	NA	NA	DPB1*587:01	DPB1	DPB1*587	NA	NA
SYSLFDMSKFPLKLR	ORF1ab	ORF1ab polyprotein	7039	7140	DPB1*587:01	II	19.432	19.4316	MHCnuggetsII	NA	NA	NA	DPB1*587:01	DPB1	DPB1*587	NA	NA
TGVEHVTFFIYNKIV	ORF3a	Protein 3b	223	8893	DPB1*587:01	II	53.231	53.2306	MHCnuggetsII	NA	NA	NA	DPB1*587:01	DPB1	DPB1*587	NA	NA
VAAIVFITLCFTLKR	ORF7a	Protein 7a	104	9807	DPB1*587:01	II	82.249	82.249	MHCnuggetsII	NA	NA	NA	DPB1*587:01	DPB1	DPB1*587	NA	NA
VFLVLLPLVSSQCVN	S	Spike glycoprotein	3	7300	DPB1*587:01	II	379.46	379.46	MHCnuggetsII	NA	NA	NA	DPB1*587:01	DPB1	DPB1*587	NA	NA
WSLFFFLYENAFLPF	ORF1ab	ORF1ab polyprotein	3600	3701	DPB1*587:01	II	23.507	23.507	MHCnuggetsII	NA	NA	NA	DPB1*587:01	DPB1	DPB1*587	NA	SLFFFLYENAFLPFA
YADSFVIRGDEVRQI	S	Spike glycoprotein	396	7693	DPB1*587:01	II	499.37	499.37	MHCnuggetsII	NA	NA	NA	DPB1*587:01	DPB1	DPB1*587	NA	NA
AAIVLQLPQGTTLPK	N	Nucleocapsid protein	155	10443	DPB1*588:01	II	99.96	99.9605	MHCnuggetsII	NA	NA	NA	DPB1*588:01	DPB1	DPB1*588	NA	NA
ALALLLLDRLNQLES	N	Nucleocapsid protein	218	10506	DPB1*588:01	II	171.54	171.54	MHCnuggetsII	NA	NA	NA	DPB1*588:01	DPB1	DPB1*588	LALLLLDRL,MASGGGETALALLLLDRLNQLESKV	NA
ALVYFLQSINFVRII	ORF3a	Protein 3b	110	8780	DPB1*588:01	II	18.287	18.2871	MHCnuggetsII	NA	NA	NA	DPB1*588:01	DPB1	DPB1*588	NA	NA
CDGTTFTYASALWEI	ORF1ab	ORF1ab polyprotein	4084	4185	DPB1*588:01	II	96.854	96.8539	MHCnuggetsII	NA	NA	NA	DPB1*588:01	DPB1	DPB1*588	NA	NA
CSVIDLLLDDFVEII	ORF1ab	ORF1ab polyprotein	6744	6845	DPB1*588:01	II	59.638	59.6377	MHCnuggetsII	NA	NA	NA	DPB1*588:01	DPB1	DPB1*588	NA	NA
DALFAYTKRNVIPTI	ORF1ab	ORF1ab polyprotein	4917	5018	DPB1*588:01	II	327.887	327.887	MHCnuggetsII	NA	NA	NA	DPB1*588:01	DPB1	DPB1*588	NA	NA
DFLEYHDVRVVLDFI	ORF8	Non-structural protein 8	107	10174	DPB1*588:01	II	141.925	141.925	MHCnuggetsII	NA	NA	NA	DPB1*588:01	DPB1	DPB1*588	NA	NA
DGKMKDLSPRWYFYY	N	Nucleocapsid protein	98	10386	DPB1*588:01	II	293.951	293.951	MHCnuggetsII	NA	NA	NA	DPB1*588:01	DPB1	DPB1*588	GDGKMKELSPRWYFY,GKMKELSPRWYFYYL	NA
DPCPIHFYSKWYIRV	ORF8	Non-structural protein 8	35	10102	DPB1*588:01	II	160.235	160.235	MHCnuggetsII	NA	NA	NA	DPB1*588:01	DPB1	DPB1*588	NA	NA
GDYFVLTSHTVMPLS	ORF1ab	ORF1ab polyprotein	5546	5647	DPB1*588:01	II	31.596	31.596	MHCnuggetsII	NA	NA	NA	DPB1*588:01	DPB1	DPB1*588	NA	GDYFVLTSHTVMPLS
GECPNFVFPLNSIIK	ORF1ab	ORF1ab polyprotein	268	369	DPB1*588:01	II	66.305	66.3054	MHCnuggetsII	NA	NA	NA	DPB1*588:01	DPB1	DPB1*588	NA	NA
GGVVQLISQWLTNIF	ORF1ab	ORF1ab polyprotein	6977	7078	DPB1*588:01	II	10.269	10.269	MHCnuggetsII	NA	NA	NA	DPB1*588:01	DPB1	DPB1*588	NA	NA
GGVVQLTSQWLTNIF	ORF1ab	ORF1ab polyprotein	603	704	DPB1*588:01	II	15.926	15.9264	MHCnuggetsII	NA	NA	NA	DPB1*588:01	DPB1	DPB1*588	NA	NA
GTILTRPLLESELVI	M	Membrane protein	126	9346	DPB1*588:01	II	34.716	34.7158	MHCnuggetsII	NA	NA	NA	DPB1*588:01	DPB1	DPB1*588	NA	NA
ISSVLNDILSRLDKV	S	Spike glycoprotein	973	8270	DPB1*588:01	II	124.045	124.045	MHCnuggetsII	NA	NA	NA	DPB1*588:01	DPB1	DPB1*588	NA	NA
ISTKHFYWFFSNYLK	ORF1ab	ORF1ab polyprotein	3148	3249	DPB1*588:01	II	14.806	14.806	MHCnuggetsII	NA	NA	NA	DPB1*588:01	DPB1	DPB1*588	NA	NA
KCTSVVLLSVLQQLR	ORF1ab	ORF1ab polyprotein	3866	3967	DPB1*588:01	II	35.543	35.5428	MHCnuggetsII	NA	NA	NA	DPB1*588:01	DPB1	DPB1*588	NA	KCTSVVLLSVLQQLR
KDSNFKDQVILLNKH	ORF7a	Protein 7a	110	9813	DPB1*588:01	II	99.867	99.8674	MHCnuggetsII	NA	NA	NA	DPB1*588:01	DPB1	DPB1*588	NA	NA
KPSFYVYSRVKNLNS	E	Envelope small membrane protein	53	9098	DPB1*588:01	II	34.52	34.52	MHCnuggetsII	NA	NA	NA	DPB1*588:01	DPB1	DPB1*588	NA	NA
KVKYLYFIKGLNNLN	ORF1ab	ORF1ab polyprotein	4224	4325	DPB1*588:01	II	31.204	31.2036	MHCnuggetsII	NA	NA	NA	DPB1*588:01	DPB1	DPB1*588	NA	NA
LSFCAFAVDAAKAYK	ORF1ab	ORF1ab polyprotein	4267	4368	DPB1*588:01	II	217.361	217.361	MHCnuggetsII	NA	NA	NA	DPB1*588:01	DPB1	DPB1*588	NA	NA
MGYINVFAFPFTIYS	NA	NA	NA	NA	DPB1*588:01	II	62.401	62.4012	MHCnuggetsII	NA	NA	NA	DPB1*588:01	DPB1	DPB1*588	NA	MGYINVFAFPFTIYS
MLIIFWFSLELQDHN	ORF7b	Non-structural protein 7b	24	9948	DPB1*588:01	II	91.893	91.8926	MHCnuggetsII	NA	NA	NA	DPB1*588:01	DPB1	DPB1*588	NA	NA
MRTFKVSIWNLDYII	ORF6	Non-structural protein 6	19	9561	DPB1*588:01	II	57.345	57.3452	MHCnuggetsII	NA	NA	NA	DPB1*588:01	DPB1	DPB1*588	NA	TFKVSIWNLDYIINL
NCYLATALLTLQQIE	ORF1ab	ORF1ab polyprotein	1673	1774	DPB1*588:01	II	69.58	69.58	MHCnuggetsII	NA	NA	NA	DPB1*588:01	DPB1	DPB1*588	NA	NA
NEKTHVQLSLPVLQV	ORF1ab	ORF1ab polyprotein	9	110	DPB1*588:01	II	94.0235	94.0235	MHCnuggetsII	NA	NA	NA	DPB1*588:01	DPB1	DPB1*588	NA	NA
NGRTILGSALLEDEF	ORF1ab	ORF1ab polyprotein	3540	3641	DPB1*588:01	II	60.015	60.0148	MHCnuggetsII	NA	NA	NA	DPB1*588:01	DPB1	DPB1*588	NA	NA
PSFKKGAKLLHKPIV	ORF1ab	ORF1ab polyprotein	1977	2078	DPB1*588:01	II	19.963	19.9625	MHCnuggetsII	NA	NA	NA	DPB1*588:01	DPB1	DPB1*588	NA	NA
PYRVVVLSFELLNAP	N	Nucleocapsid protein	268	10556	DPB1*588:01	II	8.026	8.0264	MHCnuggetsII	NA	NA	NA	DPB1*588:01	DPB1	DPB1*588	NA	NA
QPYRVVVLSFELLHA	S	Spike glycoprotein	506	7803	DPB1*588:01	II	11.656	11.6563	MHCnuggetsII	NA	NA	NA	DPB1*588:01	DPB1	DPB1*588	NA	QPYRVVVLSFELLHA
RQFHQKLLKSIAATR	ORF1ab	ORF1ab polyprotein	4961	5062	DPB1*588:01	II	336.339	336.339	MHCnuggetsII	NA	NA	NA	DPB1*588:01	DPB1	DPB1*588	NA	RQFHQKLLKSIAATR
RVVFVLWAHGFELTS	ORF1ab	ORF1ab polyprotein	6105	6206	DPB1*588:01	II	46.068	46.0676	MHCnuggetsII	NA	NA	NA	DPB1*588:01	DPB1	DPB1*588	NA	NA
SFSGYLKLTDNVYIK	ORF1ab	ORF1ab polyprotein	1027	1128	DPB1*588:01	II	80.564	80.5637	MHCnuggetsII	NA	NA	NA	DPB1*588:01	DPB1	DPB1*588	NA	NA
SGETLGVLVPHVGEI	ORF1ab	ORF1ab polyprotein	100	201	DPB1*588:01	II	180.537	180.537	MHCnuggetsII	NA	NA	NA	DPB1*588:01	DPB1	DPB1*588	NA	NA
SHLLLVAAGLEAPFL	ORF3a	Protein 3b	92	8762	DPB1*588:01	II	33.818	33.8178	MHCnuggetsII	NA	NA	NA	DPB1*588:01	DPB1	DPB1*588	NA	NA
SHRFYRLANECAQVL	ORF1ab	ORF1ab polyprotein	5041	5142	DPB1*588:01	II	64.08	64.0798	MHCnuggetsII	NA	NA	NA	DPB1*588:01	DPB1	DPB1*588	NA	NA
SKGFFKEGSSVELKH	ORF1ab	ORF1ab polyprotein	4817	4918	DPB1*588:01	II	40.801	40.8008	MHCnuggetsII	NA	NA	NA	DPB1*588:01	DPB1	DPB1*588	NA	NA
SVVNIQKEIDRLNEV	S	Spike glycoprotein	1175	8472	DPB1*588:01	II	278.269	278.269	MHCnuggetsII	NA	NA	NA	DPB1*588:01	DPB1	DPB1*588	NA	NA
SYSLFDMSKFPLKLR	ORF1ab	ORF1ab polyprotein	7039	7140	DPB1*588:01	II	19.432	19.4316	MHCnuggetsII	NA	NA	NA	DPB1*588:01	DPB1	DPB1*588	NA	NA
TGVEHVTFFIYNKIV	ORF3a	Protein 3b	223	8893	DPB1*588:01	II	53.231	53.2306	MHCnuggetsII	NA	NA	NA	DPB1*588:01	DPB1	DPB1*588	NA	NA
VAAIVFITLCFTLKR	ORF7a	Protein 7a	104	9807	DPB1*588:01	II	82.249	82.249	MHCnuggetsII	NA	NA	NA	DPB1*588:01	DPB1	DPB1*588	NA	NA
VFLVLLPLVSSQCVN	S	Spike glycoprotein	3	7300	DPB1*588:01	II	379.46	379.46	MHCnuggetsII	NA	NA	NA	DPB1*588:01	DPB1	DPB1*588	NA	NA
WSLFFFLYENAFLPF	ORF1ab	ORF1ab polyprotein	3600	3701	DPB1*588:01	II	23.507	23.507	MHCnuggetsII	NA	NA	NA	DPB1*588:01	DPB1	DPB1*588	NA	SLFFFLYENAFLPFA
YADSFVIRGDEVRQI	S	Spike glycoprotein	396	7693	DPB1*588:01	II	499.37	499.37	MHCnuggetsII	NA	NA	NA	DPB1*588:01	DPB1	DPB1*588	NA	NA
AAIVLQLPQGTTLPK	N	Nucleocapsid protein	155	10443	DPB1*589:01	II	99.96	99.9605	MHCnuggetsII	NA	NA	NA	DPB1*589:01	DPB1	DPB1*589	NA	NA
ALALLLLDRLNQLES	N	Nucleocapsid protein	218	10506	DPB1*589:01	II	171.54	171.54	MHCnuggetsII	NA	NA	NA	DPB1*589:01	DPB1	DPB1*589	LALLLLDRL,MASGGGETALALLLLDRLNQLESKV	NA
ALVYFLQSINFVRII	ORF3a	Protein 3b	110	8780	DPB1*589:01	II	18.287	18.2871	MHCnuggetsII	NA	NA	NA	DPB1*589:01	DPB1	DPB1*589	NA	NA
CDGTTFTYASALWEI	ORF1ab	ORF1ab polyprotein	4084	4185	DPB1*589:01	II	96.854	96.8539	MHCnuggetsII	NA	NA	NA	DPB1*589:01	DPB1	DPB1*589	NA	NA
CSVIDLLLDDFVEII	ORF1ab	ORF1ab polyprotein	6744	6845	DPB1*589:01	II	59.638	59.6377	MHCnuggetsII	NA	NA	NA	DPB1*589:01	DPB1	DPB1*589	NA	NA
DALFAYTKRNVIPTI	ORF1ab	ORF1ab polyprotein	4917	5018	DPB1*589:01	II	327.887	327.887	MHCnuggetsII	NA	NA	NA	DPB1*589:01	DPB1	DPB1*589	NA	NA
DFLEYHDVRVVLDFI	ORF8	Non-structural protein 8	107	10174	DPB1*589:01	II	141.925	141.925	MHCnuggetsII	NA	NA	NA	DPB1*589:01	DPB1	DPB1*589	NA	NA
DGKMKDLSPRWYFYY	N	Nucleocapsid protein	98	10386	DPB1*589:01	II	293.951	293.95	MHCnuggetsII	NA	NA	NA	DPB1*589:01	DPB1	DPB1*589	GDGKMKELSPRWYFY,GKMKELSPRWYFYYL	NA
DPCPIHFYSKWYIRV	ORF8	Non-structural protein 8	35	10102	DPB1*589:01	II	160.235	160.235	MHCnuggetsII	NA	NA	NA	DPB1*589:01	DPB1	DPB1*589	NA	NA
GDYFVLTSHTVMPLS	ORF1ab	ORF1ab polyprotein	5546	5647	DPB1*589:01	II	31.596	31.596	MHCnuggetsII	NA	NA	NA	DPB1*589:01	DPB1	DPB1*589	NA	GDYFVLTSHTVMPLS
GECPNFVFPLNSIIK	ORF1ab	ORF1ab polyprotein	268	369	DPB1*589:01	II	66.305	66.3054	MHCnuggetsII	NA	NA	NA	DPB1*589:01	DPB1	DPB1*589	NA	NA
GGVVQLISQWLTNIF	ORF1ab	ORF1ab polyprotein	6977	7078	DPB1*589:01	II	10.269	10.269	MHCnuggetsII	NA	NA	NA	DPB1*589:01	DPB1	DPB1*589	NA	NA
GGVVQLTSQWLTNIF	ORF1ab	ORF1ab polyprotein	603	704	DPB1*589:01	II	15.926	15.9264	MHCnuggetsII	NA	NA	NA	DPB1*589:01	DPB1	DPB1*589	NA	NA
GTILTRPLLESELVI	M	Membrane protein	126	9346	DPB1*589:01	II	34.716	34.7158	MHCnuggetsII	NA	NA	NA	DPB1*589:01	DPB1	DPB1*589	NA	NA
ISSVLNDILSRLDKV	S	Spike glycoprotein	973	8270	DPB1*589:01	II	124.045	124.045	MHCnuggetsII	NA	NA	NA	DPB1*589:01	DPB1	DPB1*589	NA	NA
ISTKHFYWFFSNYLK	ORF1ab	ORF1ab polyprotein	3148	3249	DPB1*589:01	II	14.806	14.806	MHCnuggetsII	NA	NA	NA	DPB1*589:01	DPB1	DPB1*589	NA	NA
KCTSVVLLSVLQQLR	ORF1ab	ORF1ab polyprotein	3866	3967	DPB1*589:01	II	35.543	35.5427	MHCnuggetsII	NA	NA	NA	DPB1*589:01	DPB1	DPB1*589	NA	KCTSVVLLSVLQQLR
KDSNFKDQVILLNKH	ORF7a	Protein 7a	110	9813	DPB1*589:01	II	99.867	99.8675	MHCnuggetsII	NA	NA	NA	DPB1*589:01	DPB1	DPB1*589	NA	NA
KPSFYVYSRVKNLNS	E	Envelope small membrane protein	53	9098	DPB1*589:01	II	34.52	34.52	MHCnuggetsII	NA	NA	NA	DPB1*589:01	DPB1	DPB1*589	NA	NA
KVKYLYFIKGLNNLN	ORF1ab	ORF1ab polyprotein	4224	4325	DPB1*589:01	II	31.204	31.2036	MHCnuggetsII	NA	NA	NA	DPB1*589:01	DPB1	DPB1*589	NA	NA
LSFCAFAVDAAKAYK	ORF1ab	ORF1ab polyprotein	4267	4368	DPB1*589:01	II	217.361	217.361	MHCnuggetsII	NA	NA	NA	DPB1*589:01	DPB1	DPB1*589	NA	NA
MGYINVFAFPFTIYS	NA	NA	NA	NA	DPB1*589:01	II	62.401	62.4012	MHCnuggetsII	NA	NA	NA	DPB1*589:01	DPB1	DPB1*589	NA	MGYINVFAFPFTIYS
MLIIFWFSLELQDHN	ORF7b	Non-structural protein 7b	24	9948	DPB1*589:01	II	91.893	91.8926	MHCnuggetsII	NA	NA	NA	DPB1*589:01	DPB1	DPB1*589	NA	NA
MRTFKVSIWNLDYII	ORF6	Non-structural protein 6	19	9561	DPB1*589:01	II	57.345	57.3452	MHCnuggetsII	NA	NA	NA	DPB1*589:01	DPB1	DPB1*589	NA	TFKVSIWNLDYIINL
NCYLATALLTLQQIE	ORF1ab	ORF1ab polyprotein	1673	1774	DPB1*589:01	II	69.58	69.58	MHCnuggetsII	NA	NA	NA	DPB1*589:01	DPB1	DPB1*589	NA	NA
NEKTHVQLSLPVLQV	ORF1ab	ORF1ab polyprotein	9	110	DPB1*589:01	II	94.0235	94.0235	MHCnuggetsII	NA	NA	NA	DPB1*589:01	DPB1	DPB1*589	NA	NA
NGRTILGSALLEDEF	ORF1ab	ORF1ab polyprotein	3540	3641	DPB1*589:01	II	60.015	60.0148	MHCnuggetsII	NA	NA	NA	DPB1*589:01	DPB1	DPB1*589	NA	NA
PSFKKGAKLLHKPIV	ORF1ab	ORF1ab polyprotein	1977	2078	DPB1*589:01	II	19.963	19.9626	MHCnuggetsII	NA	NA	NA	DPB1*589:01	DPB1	DPB1*589	NA	NA
PYRVVVLSFELLNAP	N	Nucleocapsid protein	268	10556	DPB1*589:01	II	8.026	8.0264	MHCnuggetsII	NA	NA	NA	DPB1*589:01	DPB1	DPB1*589	NA	NA
QPYRVVVLSFELLHA	S	Spike glycoprotein	506	7803	DPB1*589:01	II	11.656	11.6563	MHCnuggetsII	NA	NA	NA	DPB1*589:01	DPB1	DPB1*589	NA	QPYRVVVLSFELLHA
RQFHQKLLKSIAATR	ORF1ab	ORF1ab polyprotein	4961	5062	DPB1*589:01	II	336.339	336.339	MHCnuggetsII	NA	NA	NA	DPB1*589:01	DPB1	DPB1*589	NA	RQFHQKLLKSIAATR
RVVFVLWAHGFELTS	ORF1ab	ORF1ab polyprotein	6105	6206	DPB1*589:01	II	46.068	46.0676	MHCnuggetsII	NA	NA	NA	DPB1*589:01	DPB1	DPB1*589	NA	NA
SFSGYLKLTDNVYIK	ORF1ab	ORF1ab polyprotein	1027	1128	DPB1*589:01	II	80.564	80.5637	MHCnuggetsII	NA	NA	NA	DPB1*589:01	DPB1	DPB1*589	NA	NA
SGETLGVLVPHVGEI	ORF1ab	ORF1ab polyprotein	100	201	DPB1*589:01	II	180.537	180.537	MHCnuggetsII	NA	NA	NA	DPB1*589:01	DPB1	DPB1*589	NA	NA
SHLLLVAAGLEAPFL	ORF3a	Protein 3b	92	8762	DPB1*589:01	II	33.818	33.8178	MHCnuggetsII	NA	NA	NA	DPB1*589:01	DPB1	DPB1*589	NA	NA
SHRFYRLANECAQVL	ORF1ab	ORF1ab polyprotein	5041	5142	DPB1*589:01	II	64.08	64.0798	MHCnuggetsII	NA	NA	NA	DPB1*589:01	DPB1	DPB1*589	NA	NA
SKGFFKEGSSVELKH	ORF1ab	ORF1ab polyprotein	4817	4918	DPB1*589:01	II	40.801	40.8008	MHCnuggetsII	NA	NA	NA	DPB1*589:01	DPB1	DPB1*589	NA	NA
SVVNIQKEIDRLNEV	S	Spike glycoprotein	1175	8472	DPB1*589:01	II	278.269	278.269	MHCnuggetsII	NA	NA	NA	DPB1*589:01	DPB1	DPB1*589	NA	NA
SYSLFDMSKFPLKLR	ORF1ab	ORF1ab polyprotein	7039	7140	DPB1*589:01	II	19.432	19.4316	MHCnuggetsII	NA	NA	NA	DPB1*589:01	DPB1	DPB1*589	NA	NA
TGVEHVTFFIYNKIV	ORF3a	Protein 3b	223	8893	DPB1*589:01	II	53.231	53.2306	MHCnuggetsII	NA	NA	NA	DPB1*589:01	DPB1	DPB1*589	NA	NA
VAAIVFITLCFTLKR	ORF7a	Protein 7a	104	9807	DPB1*589:01	II	82.249	82.249	MHCnuggetsII	NA	NA	NA	DPB1*589:01	DPB1	DPB1*589	NA	NA
VFLVLLPLVSSQCVN	S	Spike glycoprotein	3	7300	DPB1*589:01	II	379.46	379.46	MHCnuggetsII	NA	NA	NA	DPB1*589:01	DPB1	DPB1*589	NA	NA
WSLFFFLYENAFLPF	ORF1ab	ORF1ab polyprotein	3600	3701	DPB1*589:01	II	23.507	23.507	MHCnuggetsII	NA	NA	NA	DPB1*589:01	DPB1	DPB1*589	NA	SLFFFLYENAFLPFA
YADSFVIRGDEVRQI	S	Spike glycoprotein	396	7693	DPB1*589:01	II	499.37	499.37	MHCnuggetsII	NA	NA	NA	DPB1*589:01	DPB1	DPB1*589	NA	NA
AAIVFITLCFTLKRK	ORF7a	Protein 7a	105	9808	DPA1*03:02-DPB1*59:01	II	62.856	17.54	NetMHCIIpan	NA	NA	NA	DPB1*59:01	DPB1	DPB1*59	NA	NA
AAIVLQLPQGTTLPK	N	Nucleocapsid protein	155	10443	DPB1*59:01	II	99.96	99.9605	MHCnuggetsII	NA	NA	NA	DPB1*59:01	DPB1	DPB1*59	NA	NA
AALALLLLDRLNQLE	N	Nucleocapsid protein	217	10505	DPA1*01:03/DPB1*59:01	II	32.2	32.2	NetMHCIIpan	NA	NA	NA	DPB1*59:01	DPB1	DPB1*59	LALLLLDRL	NA
AALALLLLDRLNQLE	N	Nucleocapsid protein	217	10505	DPA1*01:04/DPB1*59:01	II	32.2	32.2	NetMHCIIpan	NA	NA	NA	DPB1*59:01	DPB1	DPB1*59	LALLLLDRL	NA
AALALLLLDRLNQLE	N	Nucleocapsid protein	217	10505	DPA1*01:05/DPB1*59:01	II	32.2	32.2	NetMHCIIpan	NA	NA	NA	DPB1*59:01	DPB1	DPB1*59	LALLLLDRL	NA
AALALLLLDRLNQLE	N	Nucleocapsid protein	217	10505	DPA1*01:06/DPB1*59:01	II	36.43	36.43	NetMHCIIpan	NA	NA	NA	DPB1*59:01	DPB1	DPB1*59	LALLLLDRL	NA
AALALLLLDRLNQLE	N	Nucleocapsid protein	217	10505	DPA1*01:07/DPB1*59:01	II	32.2	32.2	NetMHCIIpan	NA	NA	NA	DPB1*59:01	DPB1	DPB1*59	LALLLLDRL	NA
AALALLLLDRLNQLE	N	Nucleocapsid protein	217	10505	DPA1*01:08/DPB1*59:01	II	32.2	32.2	NetMHCIIpan	NA	NA	NA	DPB1*59:01	DPB1	DPB1*59	LALLLLDRL	NA
AALALLLLDRLNQLE	N	Nucleocapsid protein	217	10505	DPA1*01:09/DPB1*59:01	II	32.2	32.2	NetMHCIIpan	NA	NA	NA	DPB1*59:01	DPB1	DPB1*59	LALLLLDRL	NA
AALALLLLDRLNQLE	N	Nucleocapsid protein	217	10505	DPA1*01:10/DPB1*59:01	II	32.2	32.2	NetMHCIIpan	NA	NA	NA	DPB1*59:01	DPB1	DPB1*59	LALLLLDRL	NA
AALALLLLDRLNQLE	N	Nucleocapsid protein	217	10505	DPA1*02:01/DPB1*59:01	II	36.43	36.43	NetMHCIIpan	NA	NA	NA	DPB1*59:01	DPB1	DPB1*59	LALLLLDRL	NA
AALALLLLDRLNQLE	N	Nucleocapsid protein	217	10505	DPA1*02:02/DPB1*59:01	II	24.17	24.17	NetMHCIIpan	NA	NA	NA	DPB1*59:01	DPB1	DPB1*59	LALLLLDRL	NA
AALALLLLDRLNQLE	N	Nucleocapsid protein	217	10505	DPA1*02:03/DPB1*59:01	II	32.2	32.2	NetMHCIIpan	NA	NA	NA	DPB1*59:01	DPB1	DPB1*59	LALLLLDRL	NA
AALALLLLDRLNQLE	N	Nucleocapsid protein	217	10505	DPA1*02:04/DPB1*59:01	II	24.17	24.17	NetMHCIIpan	NA	NA	NA	DPB1*59:01	DPB1	DPB1*59	LALLLLDRL	NA
AALALLLLDRLNQLE	N	Nucleocapsid protein	217	10505	DPA1*03:01/DPB1*59:01	II	15.15	15.15	NetMHCIIpan	NA	NA	NA	DPB1*59:01	DPB1	DPB1*59	LALLLLDRL	NA
AALALLLLDRLNQLE	N	Nucleocapsid protein	217	10505	DPA1*03:02/DPB1*59:01	II	22.21	22.21	NetMHCIIpan	NA	NA	NA	DPB1*59:01	DPB1	DPB1*59	LALLLLDRL	NA
AALALLLLDRLNQLE	N	Nucleocapsid protein	217	10505	DPA1*03:03/DPB1*59:01	II	15.15	15.15	NetMHCIIpan	NA	NA	NA	DPB1*59:01	DPB1	DPB1*59	LALLLLDRL	NA
AALALLLLDRLNQLE	N	Nucleocapsid protein	217	10505	DPA1*04:01/DPB1*59:01	II	56.8	56.8	NetMHCIIpan	NA	NA	NA	DPB1*59:01	DPB1	DPB1*59	LALLLLDRL	NA
AGEVNSFSGYLKLTD	NA	NA	NA	NA	DPA1*01:03/DPB1*59:01	II	99.62	99.62	NetMHCIIpan	NA	NA	NA	DPB1*59:01	DPB1	DPB1*59	NA	NA
AGEVNSFSGYLKLTD	NA	NA	NA	NA	DPA1*01:04/DPB1*59:01	II	99.62	99.62	NetMHCIIpan	NA	NA	NA	DPB1*59:01	DPB1	DPB1*59	NA	NA
AGEVNSFSGYLKLTD	NA	NA	NA	NA	DPA1*01:05/DPB1*59:01	II	99.62	99.62	NetMHCIIpan	NA	NA	NA	DPB1*59:01	DPB1	DPB1*59	NA	NA
AGEVNSFSGYLKLTD	NA	NA	NA	NA	DPA1*01:07/DPB1*59:01	II	99.62	99.62	NetMHCIIpan	NA	NA	NA	DPB1*59:01	DPB1	DPB1*59	NA	NA
AGEVNSFSGYLKLTD	NA	NA	NA	NA	DPA1*01:08/DPB1*59:01	II	99.62	99.62	NetMHCIIpan	NA	NA	NA	DPB1*59:01	DPB1	DPB1*59	NA	NA
AGEVNSFSGYLKLTD	NA	NA	NA	NA	DPA1*01:09/DPB1*59:01	II	99.62	99.62	NetMHCIIpan	NA	NA	NA	DPB1*59:01	DPB1	DPB1*59	NA	NA
AGEVNSFSGYLKLTD	NA	NA	NA	NA	DPA1*01:10/DPB1*59:01	II	99.62	99.62	NetMHCIIpan	NA	NA	NA	DPB1*59:01	DPB1	DPB1*59	NA	NA
AHIQWMVMFTPLVPF	ORF1ab	ORF1ab polyprotein	3124	3225	DPA1*03:01-DPB1*59:01	II	21.979	15.5574	MHCnuggetsII	NA	NA	NA	DPB1*59:01	DPB1	DPB1*59	NA	IQWMVMFTPLVPFWI
AHIQWMVMFTPLVPF	ORF1ab	ORF1ab polyprotein	3124	3225	DPA1*03:02-DPB1*59:01	II	21.124	15.5574	MHCnuggetsII	NA	NA	NA	DPB1*59:01	DPB1	DPB1*59	NA	IQWMVMFTPLVPFWI
AHIQWMVMFTPLVPF	ORF1ab	ORF1ab polyprotein	3124	3225	DPA1*03:03-DPB1*59:01	II	21.979	15.5574	MHCnuggetsII	NA	NA	NA	DPB1*59:01	DPB1	DPB1*59	NA	IQWMVMFTPLVPFWI
AISSVLNDILSRLDK	S	Spike glycoprotein	972	8269	DPA1*03:01-DPB1*59:01	II	116.929	116.929	MHCnuggetsII	NA	NA	NA	DPB1*59:01	DPB1	DPB1*59	NA	NA
AISSVLNDILSRLDK	S	Spike glycoprotein	972	8269	DPA1*03:02-DPB1*59:01	II	116.929	116.929	MHCnuggetsII	NA	NA	NA	DPB1*59:01	DPB1	DPB1*59	NA	NA
AISSVLNDILSRLDK	S	Spike glycoprotein	972	8269	DPA1*03:03-DPB1*59:01	II	116.929	116.929	MHCnuggetsII	NA	NA	NA	DPB1*59:01	DPB1	DPB1*59	NA	NA
ALALLLLDRLNQLES	N	Nucleocapsid protein	218	10506	DPA1*02:02-DPB1*59:01	II	115.12	58.7	NetMHCIIpan	NA	NA	NA	DPB1*59:01	DPB1	DPB1*59	LALLLLDRL,MASGGGETALALLLLDRLNQLESKV	NA
ALALLLLDRLNQLES	N	Nucleocapsid protein	218	10506	DPA1*02:04-DPB1*59:01	II	115.12	58.7	NetMHCIIpan	NA	NA	NA	DPB1*59:01	DPB1	DPB1*59	LALLLLDRL,MASGGGETALALLLLDRLNQLESKV	NA
ALALLLLDRLNQLES	N	Nucleocapsid protein	218	10506	DPB1*59:01	II	171.54	171.54	MHCnuggetsII	NA	NA	NA	DPB1*59:01	DPB1	DPB1*59	LALLLLDRL,MASGGGETALALLLLDRLNQLESKV	NA
ALVYFLQSINFVRII	ORF3a	Protein 3b	110	8780	DPA1*02:01-DPB1*59:01	II	18.287	18.2871	MHCnuggetsII	NA	NA	NA	DPB1*59:01	DPB1	DPB1*59	NA	NA
ALVYFLQSINFVRII	ORF3a	Protein 3b	110	8780	DPA1*02:02-DPB1*59:01	II	14.544	10.8	NetMHCIIpan	NA	NA	NA	DPB1*59:01	DPB1	DPB1*59	NA	NA
ALVYFLQSINFVRII	ORF3a	Protein 3b	110	8780	DPA1*02:03-DPB1*59:01	II	18.287	18.2871	MHCnuggetsII	NA	NA	NA	DPB1*59:01	DPB1	DPB1*59	NA	NA
ALVYFLQSINFVRII	ORF3a	Protein 3b	110	8780	DPA1*02:04-DPB1*59:01	II	14.544	10.8	NetMHCIIpan	NA	NA	NA	DPB1*59:01	DPB1	DPB1*59	NA	NA
ALVYFLQSINFVRII	ORF3a	Protein 3b	110	8780	DPA1*03:01-DPB1*59:01	II	13.853	8.83	NetMHCIIpan	NA	NA	NA	DPB1*59:01	DPB1	DPB1*59	NA	NA
ALVYFLQSINFVRII	ORF3a	Protein 3b	110	8780	DPA1*03:02-DPB1*59:01	II	14.303	9.73	NetMHCIIpan	NA	NA	NA	DPB1*59:01	DPB1	DPB1*59	NA	NA
ALVYFLQSINFVRII	ORF3a	Protein 3b	110	8780	DPA1*03:03-DPB1*59:01	II	13.853	8.83	NetMHCIIpan	NA	NA	NA	DPB1*59:01	DPB1	DPB1*59	NA	NA
ALVYFLQSINFVRII	ORF3a	Protein 3b	110	8780	DPA1*04:01-DPB1*59:01	II	18.287	18.2871	MHCnuggetsII	NA	NA	NA	DPB1*59:01	DPB1	DPB1*59	NA	NA
ALVYFLQSINFVRII	ORF3a	Protein 3b	110	8780	DPB1*59:01	II	18.287	18.2871	MHCnuggetsII	NA	NA	NA	DPB1*59:01	DPB1	DPB1*59	NA	NA
CDGTTFTYASALWEI	ORF1ab	ORF1ab polyprotein	4084	4185	DPB1*59:01	II	96.854	96.8539	MHCnuggetsII	NA	NA	NA	DPB1*59:01	DPB1	DPB1*59	NA	NA
CPIHFYSKWYIRVGA	ORF8	Non-structural protein 8	37	10104	DPA1*03:02-DPB1*59:01	II	187.425	21.86	NetMHCIIpan	NA	NA	NA	DPB1*59:01	DPB1	DPB1*59	NA	NA
CSVIDLLLDDFVEII	ORF1ab	ORF1ab polyprotein	6744	6845	DPA1*02:01-DPB1*59:01	II	59.638	59.6377	MHCnuggetsII	NA	NA	NA	DPB1*59:01	DPB1	DPB1*59	NA	NA
CSVIDLLLDDFVEII	ORF1ab	ORF1ab polyprotein	6744	6845	DPA1*02:02-DPB1*59:01	II	59.638	59.6377	MHCnuggetsII	NA	NA	NA	DPB1*59:01	DPB1	DPB1*59	NA	NA
CSVIDLLLDDFVEII	ORF1ab	ORF1ab polyprotein	6744	6845	DPA1*02:03-DPB1*59:01	II	59.638	59.6377	MHCnuggetsII	NA	NA	NA	DPB1*59:01	DPB1	DPB1*59	NA	NA
CSVIDLLLDDFVEII	ORF1ab	ORF1ab polyprotein	6744	6845	DPA1*02:04-DPB1*59:01	II	59.638	59.6377	MHCnuggetsII	NA	NA	NA	DPB1*59:01	DPB1	DPB1*59	NA	NA
CSVIDLLLDDFVEII	ORF1ab	ORF1ab polyprotein	6744	6845	DPA1*04:01-DPB1*59:01	II	59.638	59.6377	MHCnuggetsII	NA	NA	NA	DPB1*59:01	DPB1	DPB1*59	NA	NA
CSVIDLLLDDFVEII	ORF1ab	ORF1ab polyprotein	6744	6845	DPB1*59:01	II	59.638	59.6377	MHCnuggetsII	NA	NA	NA	DPB1*59:01	DPB1	DPB1*59	NA	NA
CTSVVLLSVLQQLRV	ORF1ab	ORF1ab polyprotein	3867	3968	DPA1*03:02-DPB1*59:01	II	37.097	21.48	NetMHCIIpan	NA	NA	NA	DPB1*59:01	DPB1	DPB1*59	NA	NA
DAALALLLLDRLNQL	N	Nucleocapsid protein	216	10504	DPA1*01:03-DPB1*59:01	II	139.655	46.91	NetMHCIIpan	NA	NA	NA	DPB1*59:01	DPB1	DPB1*59	GETALALLLLDRLNQ,LALLLLDRL	DAALALLLLDRLNQL
DAALALLLLDRLNQL	N	Nucleocapsid protein	216	10504	DPA1*01:04-DPB1*59:01	II	139.655	46.91	NetMHCIIpan	NA	NA	NA	DPB1*59:01	DPB1	DPB1*59	GETALALLLLDRLNQ,LALLLLDRL	DAALALLLLDRLNQL
DAALALLLLDRLNQL	N	Nucleocapsid protein	216	10504	DPA1*01:05-DPB1*59:01	II	139.655	46.91	NetMHCIIpan	NA	NA	NA	DPB1*59:01	DPB1	DPB1*59	GETALALLLLDRLNQ,LALLLLDRL	DAALALLLLDRLNQL
DAALALLLLDRLNQL	N	Nucleocapsid protein	216	10504	DPA1*01:06-DPB1*59:01	II	142.845	53.29	NetMHCIIpan	NA	NA	NA	DPB1*59:01	DPB1	DPB1*59	GETALALLLLDRLNQ,LALLLLDRL	DAALALLLLDRLNQL
DAALALLLLDRLNQL	N	Nucleocapsid protein	216	10504	DPA1*01:07-DPB1*59:01	II	139.655	46.91	NetMHCIIpan	NA	NA	NA	DPB1*59:01	DPB1	DPB1*59	GETALALLLLDRLNQ,LALLLLDRL	DAALALLLLDRLNQL
DAALALLLLDRLNQL	N	Nucleocapsid protein	216	10504	DPA1*01:08-DPB1*59:01	II	139.655	46.91	NetMHCIIpan	NA	NA	NA	DPB1*59:01	DPB1	DPB1*59	GETALALLLLDRLNQ,LALLLLDRL	DAALALLLLDRLNQL
DAALALLLLDRLNQL	N	Nucleocapsid protein	216	10504	DPA1*01:09-DPB1*59:01	II	139.655	46.91	NetMHCIIpan	NA	NA	NA	DPB1*59:01	DPB1	DPB1*59	GETALALLLLDRLNQ,LALLLLDRL	DAALALLLLDRLNQL
DAALALLLLDRLNQL	N	Nucleocapsid protein	216	10504	DPA1*01:10-DPB1*59:01	II	139.655	46.91	NetMHCIIpan	NA	NA	NA	DPB1*59:01	DPB1	DPB1*59	GETALALLLLDRLNQ,LALLLLDRL	DAALALLLLDRLNQL
DAALALLLLDRLNQL	N	Nucleocapsid protein	216	10504	DPA1*02:01-DPB1*59:01	II	179.315	53.29	NetMHCIIpan	NA	NA	NA	DPB1*59:01	DPB1	DPB1*59	GETALALLLLDRLNQ,LALLLLDRL	DAALALLLLDRLNQL
DAALALLLLDRLNQL	N	Nucleocapsid protein	216	10504	DPA1*02:03-DPB1*59:01	II	176.125	46.91	NetMHCIIpan	NA	NA	NA	DPB1*59:01	DPB1	DPB1*59	GETALALLLLDRLNQ,LALLLLDRL	DAALALLLLDRLNQL
DAALALLLLDRLNQL	N	Nucleocapsid protein	216	10504	DPA1*03:01-DPB1*59:01	II	68.465	20.2	NetMHCIIpan	NA	NA	NA	DPB1*59:01	DPB1	DPB1*59	GETALALLLLDRLNQ,LALLLLDRL	DAALALLLLDRLNQL
DAALALLLLDRLNQL	N	Nucleocapsid protein	216	10504	DPA1*03:02-DPB1*59:01	II	74.3	31.87	NetMHCIIpan	NA	NA	NA	DPB1*59:01	DPB1	DPB1*59	GETALALLLLDRLNQ,LALLLLDRL	DAALALLLLDRLNQL
DAALALLLLDRLNQL	N	Nucleocapsid protein	216	10504	DPA1*03:03-DPB1*59:01	II	68.465	20.2	NetMHCIIpan	NA	NA	NA	DPB1*59:01	DPB1	DPB1*59	GETALALLLLDRLNQ,LALLLLDRL	DAALALLLLDRLNQL
DAALALLLLDRLNQL	N	Nucleocapsid protein	216	10504	DPA1*04:01-DPB1*59:01	II	195.86	86.38	NetMHCIIpan	NA	NA	NA	DPB1*59:01	DPB1	DPB1*59	GETALALLLLDRLNQ,LALLLLDRL	DAALALLLLDRLNQL
DALFAYTKRNVIPTI	ORF1ab	ORF1ab polyprotein	4917	5018	DPB1*59:01	II	327.887	327.887	MHCnuggetsII	NA	NA	NA	DPB1*59:01	DPB1	DPB1*59	NA	NA
DFLEYHDVRVVLDFI	ORF8	Non-structural protein 8	107	10174	DPA1*03:01-DPB1*59:01	II	82.71	82.7096	MHCnuggetsII	NA	NA	NA	DPB1*59:01	DPB1	DPB1*59	NA	NA
DFLEYHDVRVVLDFI	ORF8	Non-structural protein 8	107	10174	DPA1*03:02-DPB1*59:01	II	82.71	82.7096	MHCnuggetsII	NA	NA	NA	DPB1*59:01	DPB1	DPB1*59	NA	NA
DFLEYHDVRVVLDFI	ORF8	Non-structural protein 8	107	10174	DPA1*03:03-DPB1*59:01	II	82.71	82.7096	MHCnuggetsII	NA	NA	NA	DPB1*59:01	DPB1	DPB1*59	NA	NA
DFLEYHDVRVVLDFI	ORF8	Non-structural protein 8	107	10174	DPB1*59:01	II	141.925	141.925	MHCnuggetsII	NA	NA	NA	DPB1*59:01	DPB1	DPB1*59	NA	NA
DGKMKDLSPRWYFYY	N	Nucleocapsid protein	98	10386	DPB1*59:01	II	293.951	293.95	MHCnuggetsII	NA	NA	NA	DPB1*59:01	DPB1	DPB1*59	GDGKMKELSPRWYFY,GKMKELSPRWYFYYL	NA
DPCPIHFYSKWYIRV	ORF8	Non-structural protein 8	35	10102	DPA1*01:03-DPB1*59:01	II	73.204	16.9	NetMHCIIpan	NA	NA	NA	DPB1*59:01	DPB1	DPB1*59	NA	NA
DPCPIHFYSKWYIRV	ORF8	Non-structural protein 8	35	10102	DPA1*01:04-DPB1*59:01	II	73.204	16.9	NetMHCIIpan	NA	NA	NA	DPB1*59:01	DPB1	DPB1*59	NA	NA
DPCPIHFYSKWYIRV	ORF8	Non-structural protein 8	35	10102	DPA1*01:05-DPB1*59:01	II	73.204	16.9	NetMHCIIpan	NA	NA	NA	DPB1*59:01	DPB1	DPB1*59	NA	NA
DPCPIHFYSKWYIRV	ORF8	Non-structural protein 8	35	10102	DPA1*01:06-DPB1*59:01	II	77.294	25.08	NetMHCIIpan	NA	NA	NA	DPB1*59:01	DPB1	DPB1*59	NA	NA
DPCPIHFYSKWYIRV	ORF8	Non-structural protein 8	35	10102	DPA1*01:07-DPB1*59:01	II	73.204	16.9	NetMHCIIpan	NA	NA	NA	DPB1*59:01	DPB1	DPB1*59	NA	NA
DPCPIHFYSKWYIRV	ORF8	Non-structural protein 8	35	10102	DPA1*01:08-DPB1*59:01	II	73.204	16.9	NetMHCIIpan	NA	NA	NA	DPB1*59:01	DPB1	DPB1*59	NA	NA
DPCPIHFYSKWYIRV	ORF8	Non-structural protein 8	35	10102	DPA1*01:09-DPB1*59:01	II	73.204	16.9	NetMHCIIpan	NA	NA	NA	DPB1*59:01	DPB1	DPB1*59	NA	NA
DPCPIHFYSKWYIRV	ORF8	Non-structural protein 8	35	10102	DPA1*01:10-DPB1*59:01	II	73.204	16.9	NetMHCIIpan	NA	NA	NA	DPB1*59:01	DPB1	DPB1*59	NA	NA
DPCPIHFYSKWYIRV	ORF8	Non-structural protein 8	35	10102	DPA1*02:01-DPB1*59:01	II	92.657	25.08	NetMHCIIpan	NA	NA	NA	DPB1*59:01	DPB1	DPB1*59	NA	NA
DPCPIHFYSKWYIRV	ORF8	Non-structural protein 8	35	10102	DPA1*02:02-DPB1*59:01	II	94.947	29.66	NetMHCIIpan	NA	NA	NA	DPB1*59:01	DPB1	DPB1*59	NA	NA
DPCPIHFYSKWYIRV	ORF8	Non-structural protein 8	35	10102	DPA1*02:03-DPB1*59:01	II	88.567	16.9	NetMHCIIpan	NA	NA	NA	DPB1*59:01	DPB1	DPB1*59	NA	NA
DPCPIHFYSKWYIRV	ORF8	Non-structural protein 8	35	10102	DPA1*02:04-DPB1*59:01	II	94.947	29.66	NetMHCIIpan	NA	NA	NA	DPB1*59:01	DPB1	DPB1*59	NA	NA
DPCPIHFYSKWYIRV	ORF8	Non-structural protein 8	35	10102	DPA1*04:01-DPB1*59:01	II	95.847	31.46	NetMHCIIpan	NA	NA	NA	DPB1*59:01	DPB1	DPB1*59	NA	NA
DPCPIHFYSKWYIRV	ORF8	Non-structural protein 8	35	10102	DPB1*59:01	II	160.235	160.235	MHCnuggetsII	NA	NA	NA	DPB1*59:01	DPB1	DPB1*59	NA	NA
DQDALFAYTKRNVIP	ORF1ab	ORF1ab polyprotein	4915	5016	DPA1*01:06/DPB1*59:01	II	88.06	88.06	NetMHCIIpan	NA	NA	NA	DPB1*59:01	DPB1	DPB1*59	NA	NA
DQDALFAYTKRNVIP	ORF1ab	ORF1ab polyprotein	4915	5016	DPA1*02:01/DPB1*59:01	II	88.06	88.06	NetMHCIIpan	NA	NA	NA	DPB1*59:01	DPB1	DPB1*59	NA	NA
DQDALFAYTKRNVIP	ORF1ab	ORF1ab polyprotein	4915	5016	DPA1*02:02/DPB1*59:01	II	93.21	93.21	NetMHCIIpan	NA	NA	NA	DPB1*59:01	DPB1	DPB1*59	NA	NA
DQDALFAYTKRNVIP	ORF1ab	ORF1ab polyprotein	4915	5016	DPA1*02:04/DPB1*59:01	II	93.21	93.21	NetMHCIIpan	NA	NA	NA	DPB1*59:01	DPB1	DPB1*59	NA	NA
DQDALFAYTKRNVIP	ORF1ab	ORF1ab polyprotein	4915	5016	DPA1*03:01/DPB1*59:01	II	116.8	116.8	NetMHCIIpan	NA	NA	NA	DPB1*59:01	DPB1	DPB1*59	NA	NA
DQDALFAYTKRNVIP	ORF1ab	ORF1ab polyprotein	4915	5016	DPA1*03:02/DPB1*59:01	II	82.07	82.07	NetMHCIIpan	NA	NA	NA	DPB1*59:01	DPB1	DPB1*59	NA	NA
DQDALFAYTKRNVIP	ORF1ab	ORF1ab polyprotein	4915	5016	DPA1*03:03/DPB1*59:01	II	116.8	116.8	NetMHCIIpan	NA	NA	NA	DPB1*59:01	DPB1	DPB1*59	NA	NA
DSYYSLLMPILTLTR	ORF1ab	ORF1ab polyprotein	4627	4728	DPA1*03:01-DPB1*59:01	II	47.878	22.07	NetMHCIIpan	NA	NA	NA	DPB1*59:01	DPB1	DPB1*59	NA	VDSYYSLLMPILTLT
DSYYSLLMPILTLTR	ORF1ab	ORF1ab polyprotein	4627	4728	DPA1*03:03-DPB1*59:01	II	47.878	22.07	NetMHCIIpan	NA	NA	NA	DPB1*59:01	DPB1	DPB1*59	NA	VDSYYSLLMPILTLT
DTDFVNEFYAYLRKH	ORF1ab	ORF1ab polyprotein	5130	5231	DPA1*02:01-DPB1*59:01	II	52.161	9.12	NetMHCIIpan	NA	NA	NA	DPB1*59:01	DPB1	DPB1*59	NA	NA
DTDFVNEFYAYLRKH	ORF1ab	ORF1ab polyprotein	5130	5231	DPA1*02:02-DPB1*59:01	II	52.986	10.77	NetMHCIIpan	NA	NA	NA	DPB1*59:01	DPB1	DPB1*59	NA	NA
DTDFVNEFYAYLRKH	ORF1ab	ORF1ab polyprotein	5130	5231	DPA1*02:03-DPB1*59:01	II	51.301	7.4	NetMHCIIpan	NA	NA	NA	DPB1*59:01	DPB1	DPB1*59	NA	NA
DTDFVNEFYAYLRKH	ORF1ab	ORF1ab polyprotein	5130	5231	DPA1*02:04-DPB1*59:01	II	52.986	10.77	NetMHCIIpan	NA	NA	NA	DPB1*59:01	DPB1	DPB1*59	NA	NA
DTDFVNEFYAYLRKH	ORF1ab	ORF1ab polyprotein	5130	5231	DPA1*03:01-DPB1*59:01	II	67.702	12.25	NetMHCIIpan	NA	NA	NA	DPB1*59:01	DPB1	DPB1*59	NA	NA
DTDFVNEFYAYLRKH	ORF1ab	ORF1ab polyprotein	5130	5231	DPA1*03:02-DPB1*59:01	II	65.707	8.26	NetMHCIIpan	NA	NA	NA	DPB1*59:01	DPB1	DPB1*59	NA	NA
DTDFVNEFYAYLRKH	ORF1ab	ORF1ab polyprotein	5130	5231	DPA1*03:03-DPB1*59:01	II	67.702	12.25	NetMHCIIpan	NA	NA	NA	DPB1*59:01	DPB1	DPB1*59	NA	NA
DTDFVNEFYAYLRKH	ORF1ab	ORF1ab polyprotein	5130	5231	DPA1*04:01-DPB1*59:01	II	53.526	11.85	NetMHCIIpan	NA	NA	NA	DPB1*59:01	DPB1	DPB1*59	NA	NA
DVDTDFVNEFYAYLR	ORF1ab	ORF1ab polyprotein	5128	5229	DPA1*01:03-DPB1*59:01	II	13.488	6.13	NetMHCIIpan	NA	NA	NA	DPB1*59:01	DPB1	DPB1*59	NA	NA
DVDTDFVNEFYAYLR	ORF1ab	ORF1ab polyprotein	5128	5229	DPA1*01:04-DPB1*59:01	II	13.488	6.13	NetMHCIIpan	NA	NA	NA	DPB1*59:01	DPB1	DPB1*59	NA	NA
DVDTDFVNEFYAYLR	ORF1ab	ORF1ab polyprotein	5128	5229	DPA1*01:05-DPB1*59:01	II	13.488	6.13	NetMHCIIpan	NA	NA	NA	DPB1*59:01	DPB1	DPB1*59	NA	NA
DVDTDFVNEFYAYLR	ORF1ab	ORF1ab polyprotein	5128	5229	DPA1*01:06-DPB1*59:01	II	14.133	7.42	NetMHCIIpan	NA	NA	NA	DPB1*59:01	DPB1	DPB1*59	NA	NA
DVDTDFVNEFYAYLR	ORF1ab	ORF1ab polyprotein	5128	5229	DPA1*01:07-DPB1*59:01	II	13.488	6.13	NetMHCIIpan	NA	NA	NA	DPB1*59:01	DPB1	DPB1*59	NA	NA
DVDTDFVNEFYAYLR	ORF1ab	ORF1ab polyprotein	5128	5229	DPA1*01:08-DPB1*59:01	II	13.488	6.13	NetMHCIIpan	NA	NA	NA	DPB1*59:01	DPB1	DPB1*59	NA	NA
DVDTDFVNEFYAYLR	ORF1ab	ORF1ab polyprotein	5128	5229	DPA1*01:09-DPB1*59:01	II	13.488	6.13	NetMHCIIpan	NA	NA	NA	DPB1*59:01	DPB1	DPB1*59	NA	NA
DVDTDFVNEFYAYLR	ORF1ab	ORF1ab polyprotein	5128	5229	DPA1*01:10-DPB1*59:01	II	13.488	6.13	NetMHCIIpan	NA	NA	NA	DPB1*59:01	DPB1	DPB1*59	NA	NA
EDQDALFAYTKRNVI	ORF1ab	ORF1ab polyprotein	4914	5015	DPA1*01:03/DPB1*59:01	II	72.55	72.55	NetMHCIIpan	NA	NA	NA	DPB1*59:01	DPB1	DPB1*59	NA	NA
EDQDALFAYTKRNVI	ORF1ab	ORF1ab polyprotein	4914	5015	DPA1*01:04/DPB1*59:01	II	72.55	72.55	NetMHCIIpan	NA	NA	NA	DPB1*59:01	DPB1	DPB1*59	NA	NA
EDQDALFAYTKRNVI	ORF1ab	ORF1ab polyprotein	4914	5015	DPA1*01:05/DPB1*59:01	II	72.55	72.55	NetMHCIIpan	NA	NA	NA	DPB1*59:01	DPB1	DPB1*59	NA	NA
EDQDALFAYTKRNVI	ORF1ab	ORF1ab polyprotein	4914	5015	DPA1*01:07/DPB1*59:01	II	72.55	72.55	NetMHCIIpan	NA	NA	NA	DPB1*59:01	DPB1	DPB1*59	NA	NA
EDQDALFAYTKRNVI	ORF1ab	ORF1ab polyprotein	4914	5015	DPA1*01:08/DPB1*59:01	II	72.55	72.55	NetMHCIIpan	NA	NA	NA	DPB1*59:01	DPB1	DPB1*59	NA	NA
EDQDALFAYTKRNVI	ORF1ab	ORF1ab polyprotein	4914	5015	DPA1*01:09/DPB1*59:01	II	72.55	72.55	NetMHCIIpan	NA	NA	NA	DPB1*59:01	DPB1	DPB1*59	NA	NA
EDQDALFAYTKRNVI	ORF1ab	ORF1ab polyprotein	4914	5015	DPA1*01:10/DPB1*59:01	II	72.55	72.55	NetMHCIIpan	NA	NA	NA	DPB1*59:01	DPB1	DPB1*59	NA	NA
EDQDALFAYTKRNVI	ORF1ab	ORF1ab polyprotein	4914	5015	DPA1*02:03/DPB1*59:01	II	72.55	72.55	NetMHCIIpan	NA	NA	NA	DPB1*59:01	DPB1	DPB1*59	NA	NA
EDQDALFAYTKRNVI	ORF1ab	ORF1ab polyprotein	4914	5015	DPA1*04:01/DPB1*59:01	II	175.98	175.98	NetMHCIIpan	NA	NA	NA	DPB1*59:01	DPB1	DPB1*59	NA	NA
EEVQELYSPIFLIVA	ORF7a	Protein 7a	91	9794	DPA1*01:03-DPB1*59:01	II	23.827	23.8267	MHCnuggetsII	NA	NA	NA	DPB1*59:01	DPB1	DPB1*59	NA	NA
EEVQELYSPIFLIVA	ORF7a	Protein 7a	91	9794	DPA1*01:04-DPB1*59:01	II	23.827	23.8267	MHCnuggetsII	NA	NA	NA	DPB1*59:01	DPB1	DPB1*59	NA	NA
EEVQELYSPIFLIVA	ORF7a	Protein 7a	91	9794	DPA1*01:05-DPB1*59:01	II	23.827	23.8267	MHCnuggetsII	NA	NA	NA	DPB1*59:01	DPB1	DPB1*59	NA	NA
EEVQELYSPIFLIVA	ORF7a	Protein 7a	91	9794	DPA1*01:06-DPB1*59:01	II	23.827	23.8267	MHCnuggetsII	NA	NA	NA	DPB1*59:01	DPB1	DPB1*59	NA	NA
EEVQELYSPIFLIVA	ORF7a	Protein 7a	91	9794	DPA1*01:07-DPB1*59:01	II	23.827	23.8267	MHCnuggetsII	NA	NA	NA	DPB1*59:01	DPB1	DPB1*59	NA	NA
EEVQELYSPIFLIVA	ORF7a	Protein 7a	91	9794	DPA1*01:08-DPB1*59:01	II	23.827	23.8267	MHCnuggetsII	NA	NA	NA	DPB1*59:01	DPB1	DPB1*59	NA	NA
EEVQELYSPIFLIVA	ORF7a	Protein 7a	91	9794	DPA1*01:09-DPB1*59:01	II	23.827	23.8267	MHCnuggetsII	NA	NA	NA	DPB1*59:01	DPB1	DPB1*59	NA	NA
EEVQELYSPIFLIVA	ORF7a	Protein 7a	91	9794	DPA1*01:10-DPB1*59:01	II	23.827	23.8267	MHCnuggetsII	NA	NA	NA	DPB1*59:01	DPB1	DPB1*59	NA	NA
EKSYELQTPFEIKLA	ORF1ab	ORF1ab polyprotein	246	347	DPA1*02:02-DPB1*59:01	II	103.18	84.74	NetMHCIIpan	NA	NA	NA	DPB1*59:01	DPB1	DPB1*59	NA	NA
EKSYELQTPFEIKLA	ORF1ab	ORF1ab polyprotein	246	347	DPA1*02:03-DPB1*59:01	II	102.685	83.75	NetMHCIIpan	NA	NA	NA	DPB1*59:01	DPB1	DPB1*59	NA	NA
EKSYELQTPFEIKLA	ORF1ab	ORF1ab polyprotein	246	347	DPA1*02:04-DPB1*59:01	II	103.18	84.74	NetMHCIIpan	NA	NA	NA	DPB1*59:01	DPB1	DPB1*59	NA	NA
EKTHVQLSLPVLQVR	ORF1ab	ORF1ab polyprotein	10	111	DPA1*02:02-DPB1*59:01	II	108.231	101.45	NetMHCIIpan	NA	NA	NA	DPB1*59:01	DPB1	DPB1*59	NA	NA
EKTHVQLSLPVLQVR	ORF1ab	ORF1ab polyprotein	10	111	DPA1*02:04-DPB1*59:01	II	108.231	101.45	NetMHCIIpan	NA	NA	NA	DPB1*59:01	DPB1	DPB1*59	NA	NA
EKTHVQLSLPVLQVR	ORF1ab	ORF1ab polyprotein	10	111	DPA1*03:02-DPB1*59:01	II	138.837	117.25	NetMHCIIpan	NA	NA	NA	DPB1*59:01	DPB1	DPB1*59	NA	NA
EVITFDNLKTLLSLR	ORF1ab	ORF1ab polyprotein	1549	1650	DPA1*03:01-DPB1*59:01	II	38.189	34.34	NetMHCIIpan	NA	NA	NA	DPB1*59:01	DPB1	DPB1*59	NA	NA
EVITFDNLKTLLSLR	ORF1ab	ORF1ab polyprotein	1549	1650	DPA1*03:03-DPB1*59:01	II	38.189	34.34	NetMHCIIpan	NA	NA	NA	DPB1*59:01	DPB1	DPB1*59	NA	NA
FAPSASAFFGMSRIG	N	Nucleocapsid protein	307	10595	DPA1*01:03-DPB1*59:01	II	133.108	71.14	NetMHCIIpan	NA	NA	NA	DPB1*59:01	DPB1	DPB1*59	AQFAPSASAFFGMSRIGM	NA
FAPSASAFFGMSRIG	N	Nucleocapsid protein	307	10595	DPA1*01:04-DPB1*59:01	II	133.108	71.14	NetMHCIIpan	NA	NA	NA	DPB1*59:01	DPB1	DPB1*59	AQFAPSASAFFGMSRIGM	NA
FAPSASAFFGMSRIG	N	Nucleocapsid protein	307	10595	DPA1*01:05-DPB1*59:01	II	133.108	71.14	NetMHCIIpan	NA	NA	NA	DPB1*59:01	DPB1	DPB1*59	AQFAPSASAFFGMSRIGM	NA
FAPSASAFFGMSRIG	N	Nucleocapsid protein	307	10595	DPA1*01:07-DPB1*59:01	II	133.108	71.14	NetMHCIIpan	NA	NA	NA	DPB1*59:01	DPB1	DPB1*59	AQFAPSASAFFGMSRIGM	NA
FAPSASAFFGMSRIG	N	Nucleocapsid protein	307	10595	DPA1*01:08-DPB1*59:01	II	133.108	71.14	NetMHCIIpan	NA	NA	NA	DPB1*59:01	DPB1	DPB1*59	AQFAPSASAFFGMSRIGM	NA
FAPSASAFFGMSRIG	N	Nucleocapsid protein	307	10595	DPA1*01:09-DPB1*59:01	II	133.108	71.14	NetMHCIIpan	NA	NA	NA	DPB1*59:01	DPB1	DPB1*59	AQFAPSASAFFGMSRIGM	NA
FAPSASAFFGMSRIG	N	Nucleocapsid protein	307	10595	DPA1*01:10-DPB1*59:01	II	133.108	71.14	NetMHCIIpan	NA	NA	NA	DPB1*59:01	DPB1	DPB1*59	AQFAPSASAFFGMSRIGM	NA
FEKMVSLLSVLLSMQ	ORF1ab	ORF1ab polyprotein	3908	4009	DPA1*03:01-DPB1*59:01	II	30.526	29.8615	MHCnuggetsII	NA	NA	NA	DPB1*59:01	DPB1	DPB1*59	NA	NA
FEKMVSLLSVLLSMQ	ORF1ab	ORF1ab polyprotein	3908	4009	DPA1*03:03-DPB1*59:01	II	30.526	29.8615	MHCnuggetsII	NA	NA	NA	DPB1*59:01	DPB1	DPB1*59	NA	NA
FFSYFAVHFISNSWL	ORF1ab	ORF1ab polyprotein	2350	2451	DPA1*02:01-DPB1*59:01	II	30.704	11.71	NetMHCIIpan	NA	NA	NA	DPB1*59:01	DPB1	DPB1*59	NA	NA
FFSYFAVHFISNSWL	ORF1ab	ORF1ab polyprotein	2350	2451	DPA1*02:02-DPB1*59:01	II	30.444	11.19	NetMHCIIpan	NA	NA	NA	DPB1*59:01	DPB1	DPB1*59	NA	NA
FFSYFAVHFISNSWL	ORF1ab	ORF1ab polyprotein	2350	2451	DPA1*02:03-DPB1*59:01	II	28.784	7.87	NetMHCIIpan	NA	NA	NA	DPB1*59:01	DPB1	DPB1*59	NA	NA
FFSYFAVHFISNSWL	ORF1ab	ORF1ab polyprotein	2350	2451	DPA1*02:04-DPB1*59:01	II	30.444	11.19	NetMHCIIpan	NA	NA	NA	DPB1*59:01	DPB1	DPB1*59	NA	NA
FFSYFAVHFISNSWL	ORF1ab	ORF1ab polyprotein	2350	2451	DPA1*04:01-DPB1*59:01	II	31.439	13.18	NetMHCIIpan	NA	NA	NA	DPB1*59:01	DPB1	DPB1*59	NA	NA
FPFTIYSLLLCRMNS	NA	NA	NA	NA	DPA1*01:06-DPB1*59:01	II	11.735	11.7345	MHCnuggetsII	NA	NA	NA	DPB1*59:01	DPB1	DPB1*59	NA	NA
FVFLVLLPLVSSQCV	S	Spike glycoprotein	2	7299	DPA1*01:03/DPB1*59:01	II	85.31	85.31	NetMHCIIpan	NA	NA	NA	DPB1*59:01	DPB1	DPB1*59	NA	NA
FVFLVLLPLVSSQCV	S	Spike glycoprotein	2	7299	DPA1*01:04/DPB1*59:01	II	85.31	85.31	NetMHCIIpan	NA	NA	NA	DPB1*59:01	DPB1	DPB1*59	NA	NA
FVFLVLLPLVSSQCV	S	Spike glycoprotein	2	7299	DPA1*01:05/DPB1*59:01	II	85.31	85.31	NetMHCIIpan	NA	NA	NA	DPB1*59:01	DPB1	DPB1*59	NA	NA
FVFLVLLPLVSSQCV	S	Spike glycoprotein	2	7299	DPA1*01:06/DPB1*59:01	II	112.97	112.97	NetMHCIIpan	NA	NA	NA	DPB1*59:01	DPB1	DPB1*59	NA	NA
FVFLVLLPLVSSQCV	S	Spike glycoprotein	2	7299	DPA1*01:07/DPB1*59:01	II	85.31	85.31	NetMHCIIpan	NA	NA	NA	DPB1*59:01	DPB1	DPB1*59	NA	NA
FVFLVLLPLVSSQCV	S	Spike glycoprotein	2	7299	DPA1*01:08/DPB1*59:01	II	85.31	85.31	NetMHCIIpan	NA	NA	NA	DPB1*59:01	DPB1	DPB1*59	NA	NA
FVFLVLLPLVSSQCV	S	Spike glycoprotein	2	7299	DPA1*01:09/DPB1*59:01	II	85.31	85.31	NetMHCIIpan	NA	NA	NA	DPB1*59:01	DPB1	DPB1*59	NA	NA
FVFLVLLPLVSSQCV	S	Spike glycoprotein	2	7299	DPA1*01:10/DPB1*59:01	II	85.31	85.31	NetMHCIIpan	NA	NA	NA	DPB1*59:01	DPB1	DPB1*59	NA	NA
FVFLVLLPLVSSQCV	S	Spike glycoprotein	2	7299	DPA1*02:01/DPB1*59:01	II	112.97	112.97	NetMHCIIpan	NA	NA	NA	DPB1*59:01	DPB1	DPB1*59	NA	NA
FVFLVLLPLVSSQCV	S	Spike glycoprotein	2	7299	DPA1*02:03/DPB1*59:01	II	85.31	85.31	NetMHCIIpan	NA	NA	NA	DPB1*59:01	DPB1	DPB1*59	NA	NA
FVFLVLLPLVSSQCV	S	Spike glycoprotein	2	7299	DPA1*04:01/DPB1*59:01	II	191.47	191.47	NetMHCIIpan	NA	NA	NA	DPB1*59:01	DPB1	DPB1*59	NA	NA
GDYFVLTSHTVMPLS	ORF1ab	ORF1ab polyprotein	5546	5647	DPB1*59:01	II	31.596	31.596	MHCnuggetsII	NA	NA	NA	DPB1*59:01	DPB1	DPB1*59	NA	GDYFVLTSHTVMPLS
GECPNFVFPLNSIIK	ORF1ab	ORF1ab polyprotein	268	369	DPA1*01:06-DPB1*59:01	II	50.271	50.2711	MHCnuggetsII	NA	NA	NA	DPB1*59:01	DPB1	DPB1*59	NA	NA
GECPNFVFPLNSIIK	ORF1ab	ORF1ab polyprotein	268	369	DPA1*02:01-DPB1*59:01	II	66.305	66.3054	MHCnuggetsII	NA	NA	NA	DPB1*59:01	DPB1	DPB1*59	NA	NA
GECPNFVFPLNSIIK	ORF1ab	ORF1ab polyprotein	268	369	DPB1*59:01	II	66.305	66.3054	MHCnuggetsII	NA	NA	NA	DPB1*59:01	DPB1	DPB1*59	NA	NA
GEIPVAYRKVLLRKN	ORF1ab	ORF1ab polyprotein	112	213	DPA1*02:01-DPB1*59:01	II	239.763	137.11	NetMHCIIpan	NA	NA	NA	DPB1*59:01	DPB1	DPB1*59	NA	NA
GEIPVAYRKVLLRKN	ORF1ab	ORF1ab polyprotein	112	213	DPA1*02:02-DPB1*59:01	II	231.528	120.64	NetMHCIIpan	NA	NA	NA	DPB1*59:01	DPB1	DPB1*59	NA	NA
GEIPVAYRKVLLRKN	ORF1ab	ORF1ab polyprotein	112	213	DPA1*02:03-DPB1*59:01	II	251.313	160.21	NetMHCIIpan	NA	NA	NA	DPB1*59:01	DPB1	DPB1*59	NA	NA
GEIPVAYRKVLLRKN	ORF1ab	ORF1ab polyprotein	112	213	DPA1*02:04-DPB1*59:01	II	231.528	120.64	NetMHCIIpan	NA	NA	NA	DPB1*59:01	DPB1	DPB1*59	NA	NA
GEIPVAYRKVLLRKN	ORF1ab	ORF1ab polyprotein	112	213	DPA1*03:02-DPB1*59:01	II	230.056	138.1	NetMHCIIpan	NA	NA	NA	DPB1*59:01	DPB1	DPB1*59	NA	NA
GGVVQLISQWLTNIF	ORF1ab	ORF1ab polyprotein	6977	7078	DPB1*59:01	II	10.269	10.269	MHCnuggetsII	NA	NA	NA	DPB1*59:01	DPB1	DPB1*59	NA	NA
GGVVQLTSQWLTNIF	ORF1ab	ORF1ab polyprotein	603	704	DPA1*02:03-DPB1*59:01	II	15.926	15.9264	MHCnuggetsII	NA	NA	NA	DPB1*59:01	DPB1	DPB1*59	NA	NA
GGVVQLTSQWLTNIF	ORF1ab	ORF1ab polyprotein	603	704	DPA1*04:01-DPB1*59:01	II	15.926	15.9264	MHCnuggetsII	NA	NA	NA	DPB1*59:01	DPB1	DPB1*59	NA	NA
GGVVQLTSQWLTNIF	ORF1ab	ORF1ab polyprotein	603	704	DPB1*59:01	II	15.926	15.9264	MHCnuggetsII	NA	NA	NA	DPB1*59:01	DPB1	DPB1*59	NA	NA
GIAVLDMCASLKELL	ORF1ab	ORF1ab polyprotein	3521	3622	DPA1*02:01-DPB1*59:01	II	96.743	96.7433	MHCnuggetsII	NA	NA	NA	DPB1*59:01	DPB1	DPB1*59	NA	NA
GIAVLDMCASLKELL	ORF1ab	ORF1ab polyprotein	3521	3622	DPA1*02:02-DPB1*59:01	II	96.743	96.7433	MHCnuggetsII	NA	NA	NA	DPB1*59:01	DPB1	DPB1*59	NA	NA
GIAVLDMCASLKELL	ORF1ab	ORF1ab polyprotein	3521	3622	DPA1*02:03-DPB1*59:01	II	96.743	96.7433	MHCnuggetsII	NA	NA	NA	DPB1*59:01	DPB1	DPB1*59	NA	NA
GIAVLDMCASLKELL	ORF1ab	ORF1ab polyprotein	3521	3622	DPA1*02:04-DPB1*59:01	II	96.743	96.7433	MHCnuggetsII	NA	NA	NA	DPB1*59:01	DPB1	DPB1*59	NA	NA
GIAVLDMCASLKELL	ORF1ab	ORF1ab polyprotein	3521	3622	DPA1*03:01-DPB1*59:01	II	118.058	118.058	MHCnuggetsII	NA	NA	NA	DPB1*59:01	DPB1	DPB1*59	NA	NA
GIAVLDMCASLKELL	ORF1ab	ORF1ab polyprotein	3521	3622	DPA1*03:02-DPB1*59:01	II	118.058	118.058	MHCnuggetsII	NA	NA	NA	DPB1*59:01	DPB1	DPB1*59	NA	NA
GIAVLDMCASLKELL	ORF1ab	ORF1ab polyprotein	3521	3622	DPA1*03:03-DPB1*59:01	II	118.058	118.058	MHCnuggetsII	NA	NA	NA	DPB1*59:01	DPB1	DPB1*59	NA	NA
GIAVLDMCASLKELL	ORF1ab	ORF1ab polyprotein	3521	3622	DPA1*04:01-DPB1*59:01	II	96.743	96.7433	MHCnuggetsII	NA	NA	NA	DPB1*59:01	DPB1	DPB1*59	NA	NA
GINITRFQTLLALHR	S	Spike glycoprotein	232	7529	DPA1*03:01-DPB1*59:01	II	12.452	6.12	NetMHCIIpan	NA	NA	NA	DPB1*59:01	DPB1	DPB1*59	NA	NA
GINITRFQTLLALHR	S	Spike glycoprotein	232	7529	DPA1*03:02-DPB1*59:01	II	13.067	7.35	NetMHCIIpan	NA	NA	NA	DPB1*59:01	DPB1	DPB1*59	NA	NA
GINITRFQTLLALHR	S	Spike glycoprotein	232	7529	DPA1*03:03-DPB1*59:01	II	12.452	6.12	NetMHCIIpan	NA	NA	NA	DPB1*59:01	DPB1	DPB1*59	NA	NA
GKMKDLSPRWYFYYL	N	Nucleocapsid protein	99	10387	DPA1*01:03-DPB1*59:01	II	134.69	47.62	NetMHCIIpan	NA	NA	NA	DPB1*59:01	DPB1	DPB1*59	GKMKELSPRWYFYYL,KMKELSPRWYFYYLG	NA
GKMKDLSPRWYFYYL	N	Nucleocapsid protein	99	10387	DPA1*01:04-DPB1*59:01	II	134.69	47.62	NetMHCIIpan	NA	NA	NA	DPB1*59:01	DPB1	DPB1*59	GKMKELSPRWYFYYL,KMKELSPRWYFYYLG	NA
GKMKDLSPRWYFYYL	N	Nucleocapsid protein	99	10387	DPA1*01:05-DPB1*59:01	II	134.69	47.62	NetMHCIIpan	NA	NA	NA	DPB1*59:01	DPB1	DPB1*59	GKMKELSPRWYFYYL,KMKELSPRWYFYYLG	NA
GKMKDLSPRWYFYYL	N	Nucleocapsid protein	99	10387	DPA1*01:06-DPB1*59:01	II	151.115	80.47	NetMHCIIpan	NA	NA	NA	DPB1*59:01	DPB1	DPB1*59	GKMKELSPRWYFYYL,KMKELSPRWYFYYLG	NA
GKMKDLSPRWYFYYL	N	Nucleocapsid protein	99	10387	DPA1*01:07-DPB1*59:01	II	134.69	47.62	NetMHCIIpan	NA	NA	NA	DPB1*59:01	DPB1	DPB1*59	GKMKELSPRWYFYYL,KMKELSPRWYFYYLG	NA
GKMKDLSPRWYFYYL	N	Nucleocapsid protein	99	10387	DPA1*01:08-DPB1*59:01	II	134.69	47.62	NetMHCIIpan	NA	NA	NA	DPB1*59:01	DPB1	DPB1*59	GKMKELSPRWYFYYL,KMKELSPRWYFYYLG	NA
GKMKDLSPRWYFYYL	N	Nucleocapsid protein	99	10387	DPA1*01:09-DPB1*59:01	II	134.69	47.62	NetMHCIIpan	NA	NA	NA	DPB1*59:01	DPB1	DPB1*59	GKMKELSPRWYFYYL,KMKELSPRWYFYYLG	NA
GKMKDLSPRWYFYYL	N	Nucleocapsid protein	99	10387	DPA1*01:10-DPB1*59:01	II	134.69	47.62	NetMHCIIpan	NA	NA	NA	DPB1*59:01	DPB1	DPB1*59	GKMKELSPRWYFYYL,KMKELSPRWYFYYLG	NA
GKMKDLSPRWYFYYL	N	Nucleocapsid protein	99	10387	DPA1*02:01-DPB1*59:01	II	213.734	80.47	NetMHCIIpan	NA	NA	NA	DPB1*59:01	DPB1	DPB1*59	GKMKELSPRWYFYYL,KMKELSPRWYFYYLG	NA
GKMKDLSPRWYFYYL	N	Nucleocapsid protein	99	10387	DPA1*02:02-DPB1*59:01	II	234.234	121.47	NetMHCIIpan	NA	NA	NA	DPB1*59:01	DPB1	DPB1*59	GKMKELSPRWYFYYL,KMKELSPRWYFYYLG	NA
GKMKDLSPRWYFYYL	N	Nucleocapsid protein	99	10387	DPA1*02:03-DPB1*59:01	II	197.309	47.62	NetMHCIIpan	NA	NA	NA	DPB1*59:01	DPB1	DPB1*59	GKMKELSPRWYFYYL,KMKELSPRWYFYYLG	NA
GKMKDLSPRWYFYYL	N	Nucleocapsid protein	99	10387	DPA1*02:04-DPB1*59:01	II	234.234	121.47	NetMHCIIpan	NA	NA	NA	DPB1*59:01	DPB1	DPB1*59	GKMKELSPRWYFYYL,KMKELSPRWYFYYLG	NA
GKMKDLSPRWYFYYL	N	Nucleocapsid protein	99	10387	DPA1*03:01-DPB1*59:01	II	326.694	194.78	NetMHCIIpan	NA	NA	NA	DPB1*59:01	DPB1	DPB1*59	GKMKELSPRWYFYYL,KMKELSPRWYFYYLG	NA
GKMKDLSPRWYFYYL	N	Nucleocapsid protein	99	10387	DPA1*03:02-DPB1*59:01	II	263.744	68.88	NetMHCIIpan	NA	NA	NA	DPB1*59:01	DPB1	DPB1*59	GKMKELSPRWYFYYL,KMKELSPRWYFYYLG	NA
GKMKDLSPRWYFYYL	N	Nucleocapsid protein	99	10387	DPA1*03:03-DPB1*59:01	II	326.694	194.78	NetMHCIIpan	NA	NA	NA	DPB1*59:01	DPB1	DPB1*59	GKMKELSPRWYFYYL,KMKELSPRWYFYYLG	NA
GKMKDLSPRWYFYYL	N	Nucleocapsid protein	99	10387	DPA1*04:01-DPB1*59:01	II	229.289	111.58	NetMHCIIpan	NA	NA	NA	DPB1*59:01	DPB1	DPB1*59	GKMKELSPRWYFYYL,KMKELSPRWYFYYLG	NA
GTILTRPLLESELVI	M	Membrane protein	126	9346	DPB1*59:01	II	34.716	34.7158	MHCnuggetsII	NA	NA	NA	DPB1*59:01	DPB1	DPB1*59	NA	NA
GTSKFYGGWHNMLKT	ORF1ab	ORF1ab polyprotein	4982	5083	DPA1*01:03-DPB1*59:01	II	156.189	131.12	NetMHCIIpan	NA	NA	NA	DPB1*59:01	DPB1	DPB1*59	NA	NA
GTSKFYGGWHNMLKT	ORF1ab	ORF1ab polyprotein	4982	5083	DPA1*01:04-DPB1*59:01	II	156.189	131.12	NetMHCIIpan	NA	NA	NA	DPB1*59:01	DPB1	DPB1*59	NA	NA
GTSKFYGGWHNMLKT	ORF1ab	ORF1ab polyprotein	4982	5083	DPA1*01:05-DPB1*59:01	II	156.189	131.12	NetMHCIIpan	NA	NA	NA	DPB1*59:01	DPB1	DPB1*59	NA	NA
GTSKFYGGWHNMLKT	ORF1ab	ORF1ab polyprotein	4982	5083	DPA1*01:06-DPB1*59:01	II	178.094	174.93	NetMHCIIpan	NA	NA	NA	DPB1*59:01	DPB1	DPB1*59	NA	NA
GTSKFYGGWHNMLKT	ORF1ab	ORF1ab polyprotein	4982	5083	DPA1*01:07-DPB1*59:01	II	156.189	131.12	NetMHCIIpan	NA	NA	NA	DPB1*59:01	DPB1	DPB1*59	NA	NA
GTSKFYGGWHNMLKT	ORF1ab	ORF1ab polyprotein	4982	5083	DPA1*01:08-DPB1*59:01	II	156.189	131.12	NetMHCIIpan	NA	NA	NA	DPB1*59:01	DPB1	DPB1*59	NA	NA
GTSKFYGGWHNMLKT	ORF1ab	ORF1ab polyprotein	4982	5083	DPA1*01:09-DPB1*59:01	II	156.189	131.12	NetMHCIIpan	NA	NA	NA	DPB1*59:01	DPB1	DPB1*59	NA	NA
GTSKFYGGWHNMLKT	ORF1ab	ORF1ab polyprotein	4982	5083	DPA1*01:10-DPB1*59:01	II	156.189	131.12	NetMHCIIpan	NA	NA	NA	DPB1*59:01	DPB1	DPB1*59	NA	NA
GTSKFYGGWHNMLKT	ORF1ab	ORF1ab polyprotein	4982	5083	DPA1*02:03-DPB1*59:01	II	358.871	131.12	NetMHCIIpan	NA	NA	NA	DPB1*59:01	DPB1	DPB1*59	NA	NA
GTSKFYGGWHNMLKT	ORF1ab	ORF1ab polyprotein	4982	5083	DPA1*03:01-DPB1*59:01	II	281.198	277.766	MHCnuggetsII	NA	NA	NA	DPB1*59:01	DPB1	DPB1*59	NA	NA
GTSKFYGGWHNMLKT	ORF1ab	ORF1ab polyprotein	4982	5083	DPA1*03:02-DPB1*59:01	II	212.298	146.83	NetMHCIIpan	NA	NA	NA	DPB1*59:01	DPB1	DPB1*59	NA	NA
GTSKFYGGWHNMLKT	ORF1ab	ORF1ab polyprotein	4982	5083	DPA1*03:03-DPB1*59:01	II	281.198	277.766	MHCnuggetsII	NA	NA	NA	DPB1*59:01	DPB1	DPB1*59	NA	NA
GVLPQLEQPYVFIKR	ORF1ab	ORF1ab polyprotein	59	160	DPA1*01:06-DPB1*59:01	II	134.13	134.13	MHCnuggetsII	NA	NA	NA	DPB1*59:01	DPB1	DPB1*59	NA	NA
GYQPYRVVVLSFELL	S	Spike glycoprotein	504	7801	DPA1*01:03-DPB1*59:01	II	17.416	14.94	NetMHCIIpan	NA	NA	NA	DPB1*59:01	DPB1	DPB1*59	NA	NA
GYQPYRVVVLSFELL	S	Spike glycoprotein	504	7801	DPA1*01:04-DPB1*59:01	II	17.416	14.94	NetMHCIIpan	NA	NA	NA	DPB1*59:01	DPB1	DPB1*59	NA	NA
GYQPYRVVVLSFELL	S	Spike glycoprotein	504	7801	DPA1*01:05-DPB1*59:01	II	17.416	14.94	NetMHCIIpan	NA	NA	NA	DPB1*59:01	DPB1	DPB1*59	NA	NA
GYQPYRVVVLSFELL	S	Spike glycoprotein	504	7801	DPA1*01:06-DPB1*59:01	II	20.481	19.8929	MHCnuggetsII	NA	NA	NA	DPB1*59:01	DPB1	DPB1*59	NA	NA
GYQPYRVVVLSFELL	S	Spike glycoprotein	504	7801	DPA1*01:07-DPB1*59:01	II	17.416	14.94	NetMHCIIpan	NA	NA	NA	DPB1*59:01	DPB1	DPB1*59	NA	NA
GYQPYRVVVLSFELL	S	Spike glycoprotein	504	7801	DPA1*01:08-DPB1*59:01	II	17.416	14.94	NetMHCIIpan	NA	NA	NA	DPB1*59:01	DPB1	DPB1*59	NA	NA
GYQPYRVVVLSFELL	S	Spike glycoprotein	504	7801	DPA1*01:09-DPB1*59:01	II	17.416	14.94	NetMHCIIpan	NA	NA	NA	DPB1*59:01	DPB1	DPB1*59	NA	NA
GYQPYRVVVLSFELL	S	Spike glycoprotein	504	7801	DPA1*01:10-DPB1*59:01	II	17.416	14.94	NetMHCIIpan	NA	NA	NA	DPB1*59:01	DPB1	DPB1*59	NA	NA
HKHAFLCLFLLPSLA	ORF1ab	ORF1ab polyprotein	3631	3732	DPA1*03:01-DPB1*59:01	II	27.557	15.81	NetMHCIIpan	NA	NA	NA	DPB1*59:01	DPB1	DPB1*59	NA	NA
HKHAFLCLFLLPSLA	ORF1ab	ORF1ab polyprotein	3631	3732	DPA1*03:02-DPB1*59:01	II	29.157	19.01	NetMHCIIpan	NA	NA	NA	DPB1*59:01	DPB1	DPB1*59	NA	NA
HKHAFLCLFLLPSLA	ORF1ab	ORF1ab polyprotein	3631	3732	DPA1*03:03-DPB1*59:01	II	27.557	15.81	NetMHCIIpan	NA	NA	NA	DPB1*59:01	DPB1	DPB1*59	NA	NA
HLVDFQVTIAEILLI	ORF6	Non-structural protein 6	3	9545	DPA1*01:03/DPB1*59:01	II	32.26	32.26	NetMHCIIpan	NA	NA	NA	DPB1*59:01	DPB1	DPB1*59	NA	NA
HLVDFQVTIAEILLI	ORF6	Non-structural protein 6	3	9545	DPA1*01:04/DPB1*59:01	II	32.26	32.26	NetMHCIIpan	NA	NA	NA	DPB1*59:01	DPB1	DPB1*59	NA	NA
HLVDFQVTIAEILLI	ORF6	Non-structural protein 6	3	9545	DPA1*01:05/DPB1*59:01	II	32.26	32.26	NetMHCIIpan	NA	NA	NA	DPB1*59:01	DPB1	DPB1*59	NA	NA
HLVDFQVTIAEILLI	ORF6	Non-structural protein 6	3	9545	DPA1*01:06/DPB1*59:01	II	34.04	34.04	NetMHCIIpan	NA	NA	NA	DPB1*59:01	DPB1	DPB1*59	NA	NA
HLVDFQVTIAEILLI	ORF6	Non-structural protein 6	3	9545	DPA1*01:07/DPB1*59:01	II	32.26	32.26	NetMHCIIpan	NA	NA	NA	DPB1*59:01	DPB1	DPB1*59	NA	NA
HLVDFQVTIAEILLI	ORF6	Non-structural protein 6	3	9545	DPA1*01:08/DPB1*59:01	II	32.26	32.26	NetMHCIIpan	NA	NA	NA	DPB1*59:01	DPB1	DPB1*59	NA	NA
HLVDFQVTIAEILLI	ORF6	Non-structural protein 6	3	9545	DPA1*01:09/DPB1*59:01	II	32.26	32.26	NetMHCIIpan	NA	NA	NA	DPB1*59:01	DPB1	DPB1*59	NA	NA
HLVDFQVTIAEILLI	ORF6	Non-structural protein 6	3	9545	DPA1*01:10/DPB1*59:01	II	32.26	32.26	NetMHCIIpan	NA	NA	NA	DPB1*59:01	DPB1	DPB1*59	NA	NA
HLVDFQVTIAEILLI	ORF6	Non-structural protein 6	3	9545	DPA1*02:01/DPB1*59:01	II	34.04	34.04	NetMHCIIpan	NA	NA	NA	DPB1*59:01	DPB1	DPB1*59	NA	NA
HLVDFQVTIAEILLI	ORF6	Non-structural protein 6	3	9545	DPA1*02:02/DPB1*59:01	II	24.36	24.36	NetMHCIIpan	NA	NA	NA	DPB1*59:01	DPB1	DPB1*59	NA	NA
HLVDFQVTIAEILLI	ORF6	Non-structural protein 6	3	9545	DPA1*02:03/DPB1*59:01	II	32.26	32.26	NetMHCIIpan	NA	NA	NA	DPB1*59:01	DPB1	DPB1*59	NA	NA
HLVDFQVTIAEILLI	ORF6	Non-structural protein 6	3	9545	DPA1*02:04/DPB1*59:01	II	24.36	24.36	NetMHCIIpan	NA	NA	NA	DPB1*59:01	DPB1	DPB1*59	NA	NA
HLVDFQVTIAEILLI	ORF6	Non-structural protein 6	3	9545	DPA1*03:01/DPB1*59:01	II	18.27	18.27	NetMHCIIpan	NA	NA	NA	DPB1*59:01	DPB1	DPB1*59	NA	NA
HLVDFQVTIAEILLI	ORF6	Non-structural protein 6	3	9545	DPA1*03:02/DPB1*59:01	II	21.99	21.99	NetMHCIIpan	NA	NA	NA	DPB1*59:01	DPB1	DPB1*59	NA	NA
HLVDFQVTIAEILLI	ORF6	Non-structural protein 6	3	9545	DPA1*03:03/DPB1*59:01	II	18.27	18.27	NetMHCIIpan	NA	NA	NA	DPB1*59:01	DPB1	DPB1*59	NA	NA
HLVDFQVTIAEILLI	ORF6	Non-structural protein 6	3	9545	DPA1*04:01/DPB1*59:01	II	76.6	76.6	NetMHCIIpan	NA	NA	NA	DPB1*59:01	DPB1	DPB1*59	NA	NA
HVMVELVAELEGIQY	ORF1ab	ORF1ab polyprotein	83	184	DPA1*01:03-DPB1*59:01	II	94.854	94.8536	MHCnuggetsII	NA	NA	NA	DPB1*59:01	DPB1	DPB1*59	NA	AELEGIQY
HVMVELVAELEGIQY	ORF1ab	ORF1ab polyprotein	83	184	DPA1*01:04-DPB1*59:01	II	94.854	94.8536	MHCnuggetsII	NA	NA	NA	DPB1*59:01	DPB1	DPB1*59	NA	AELEGIQY
HVMVELVAELEGIQY	ORF1ab	ORF1ab polyprotein	83	184	DPA1*01:05-DPB1*59:01	II	94.854	94.8536	MHCnuggetsII	NA	NA	NA	DPB1*59:01	DPB1	DPB1*59	NA	AELEGIQY
HVMVELVAELEGIQY	ORF1ab	ORF1ab polyprotein	83	184	DPA1*01:06-DPB1*59:01	II	94.854	94.8536	MHCnuggetsII	NA	NA	NA	DPB1*59:01	DPB1	DPB1*59	NA	AELEGIQY
HVMVELVAELEGIQY	ORF1ab	ORF1ab polyprotein	83	184	DPA1*01:07-DPB1*59:01	II	94.854	94.8536	MHCnuggetsII	NA	NA	NA	DPB1*59:01	DPB1	DPB1*59	NA	AELEGIQY
HVMVELVAELEGIQY	ORF1ab	ORF1ab polyprotein	83	184	DPA1*01:08-DPB1*59:01	II	94.854	94.8536	MHCnuggetsII	NA	NA	NA	DPB1*59:01	DPB1	DPB1*59	NA	AELEGIQY
HVMVELVAELEGIQY	ORF1ab	ORF1ab polyprotein	83	184	DPA1*01:09-DPB1*59:01	II	94.854	94.8536	MHCnuggetsII	NA	NA	NA	DPB1*59:01	DPB1	DPB1*59	NA	AELEGIQY
HVMVELVAELEGIQY	ORF1ab	ORF1ab polyprotein	83	184	DPA1*01:10-DPB1*59:01	II	94.854	94.8536	MHCnuggetsII	NA	NA	NA	DPB1*59:01	DPB1	DPB1*59	NA	AELEGIQY
HVMVELVAELEGIQY	ORF1ab	ORF1ab polyprotein	83	184	DPA1*03:01/DPB1*59:01	II	184.95	184.95	NetMHCIIpan	NA	NA	NA	DPB1*59:01	DPB1	DPB1*59	NA	AELEGIQY
HVMVELVAELEGIQY	ORF1ab	ORF1ab polyprotein	83	184	DPA1*03:03/DPB1*59:01	II	184.95	184.95	NetMHCIIpan	NA	NA	NA	DPB1*59:01	DPB1	DPB1*59	NA	AELEGIQY
IDFLELAMDEFIERY	ORF1ab	ORF1ab polyprotein	6663	6764	DPA1*01:03-DPB1*59:01	II	41.449	41.4485	MHCnuggetsII	NA	NA	NA	DPB1*59:01	DPB1	DPB1*59	NA	NA
IDFLELAMDEFIERY	ORF1ab	ORF1ab polyprotein	6663	6764	DPA1*01:04-DPB1*59:01	II	41.449	41.4485	MHCnuggetsII	NA	NA	NA	DPB1*59:01	DPB1	DPB1*59	NA	NA
IDFLELAMDEFIERY	ORF1ab	ORF1ab polyprotein	6663	6764	DPA1*01:05-DPB1*59:01	II	41.449	41.4485	MHCnuggetsII	NA	NA	NA	DPB1*59:01	DPB1	DPB1*59	NA	NA
IDFLELAMDEFIERY	ORF1ab	ORF1ab polyprotein	6663	6764	DPA1*01:06-DPB1*59:01	II	41.449	41.4485	MHCnuggetsII	NA	NA	NA	DPB1*59:01	DPB1	DPB1*59	NA	NA
IDFLELAMDEFIERY	ORF1ab	ORF1ab polyprotein	6663	6764	DPA1*01:07-DPB1*59:01	II	41.449	41.4485	MHCnuggetsII	NA	NA	NA	DPB1*59:01	DPB1	DPB1*59	NA	NA
IDFLELAMDEFIERY	ORF1ab	ORF1ab polyprotein	6663	6764	DPA1*01:08-DPB1*59:01	II	41.449	41.4485	MHCnuggetsII	NA	NA	NA	DPB1*59:01	DPB1	DPB1*59	NA	NA
IDFLELAMDEFIERY	ORF1ab	ORF1ab polyprotein	6663	6764	DPA1*01:09-DPB1*59:01	II	41.449	41.4485	MHCnuggetsII	NA	NA	NA	DPB1*59:01	DPB1	DPB1*59	NA	NA
IDFLELAMDEFIERY	ORF1ab	ORF1ab polyprotein	6663	6764	DPA1*01:10-DPB1*59:01	II	41.449	41.4485	MHCnuggetsII	NA	NA	NA	DPB1*59:01	DPB1	DPB1*59	NA	NA
INITRFQTLLALHRR	ORF1ab	ORF1ab polyprotein	6437	6538	DPA1*03:01-DPB1*59:01	II	11.594	11.594	MHCnuggetsII	NA	NA	NA	DPB1*59:01	DPB1	DPB1*59	NA	NA
INITRFQTLLALHRR	ORF1ab	ORF1ab polyprotein	6437	6538	DPA1*03:02-DPB1*59:01	II	11.594	11.594	MHCnuggetsII	NA	NA	NA	DPB1*59:01	DPB1	DPB1*59	NA	NA
INITRFQTLLALHRR	ORF1ab	ORF1ab polyprotein	6437	6538	DPA1*03:03-DPB1*59:01	II	11.594	11.594	MHCnuggetsII	NA	NA	NA	DPB1*59:01	DPB1	DPB1*59	NA	NA
INVFAFPFTIYSLLL	NA	NA	NA	NA	DPA1*01:03/DPB1*59:01	II	9.25	9.25	NetMHCIIpan	NA	NA	NA	DPB1*59:01	DPB1	DPB1*59	NA	NA
INVFAFPFTIYSLLL	NA	NA	NA	NA	DPA1*01:04/DPB1*59:01	II	9.25	9.25	NetMHCIIpan	NA	NA	NA	DPB1*59:01	DPB1	DPB1*59	NA	NA
INVFAFPFTIYSLLL	NA	NA	NA	NA	DPA1*01:05/DPB1*59:01	II	9.25	9.25	NetMHCIIpan	NA	NA	NA	DPB1*59:01	DPB1	DPB1*59	NA	NA
INVFAFPFTIYSLLL	NA	NA	NA	NA	DPA1*01:07/DPB1*59:01	II	9.25	9.25	NetMHCIIpan	NA	NA	NA	DPB1*59:01	DPB1	DPB1*59	NA	NA
INVFAFPFTIYSLLL	NA	NA	NA	NA	DPA1*01:08/DPB1*59:01	II	9.25	9.25	NetMHCIIpan	NA	NA	NA	DPB1*59:01	DPB1	DPB1*59	NA	NA
INVFAFPFTIYSLLL	NA	NA	NA	NA	DPA1*01:09/DPB1*59:01	II	9.25	9.25	NetMHCIIpan	NA	NA	NA	DPB1*59:01	DPB1	DPB1*59	NA	NA
INVFAFPFTIYSLLL	NA	NA	NA	NA	DPA1*01:10/DPB1*59:01	II	9.25	9.25	NetMHCIIpan	NA	NA	NA	DPB1*59:01	DPB1	DPB1*59	NA	NA
INVFAFPFTIYSLLL	NA	NA	NA	NA	DPA1*02:01/DPB1*59:01	II	12.63	12.63	NetMHCIIpan	NA	NA	NA	DPB1*59:01	DPB1	DPB1*59	NA	NA
INVFAFPFTIYSLLL	NA	NA	NA	NA	DPA1*02:03/DPB1*59:01	II	9.25	9.25	NetMHCIIpan	NA	NA	NA	DPB1*59:01	DPB1	DPB1*59	NA	NA
ISSVLNDILSRLDKV	S	Spike glycoprotein	973	8270	DPB1*59:01	II	124.045	124.045	MHCnuggetsII	NA	NA	NA	DPB1*59:01	DPB1	DPB1*59	NA	NA
ISTKHFYWFFSNYLK	ORF1ab	ORF1ab polyprotein	3148	3249	DPA1*02:01-DPB1*59:01	II	9.208	3.61	NetMHCIIpan	NA	NA	NA	DPB1*59:01	DPB1	DPB1*59	NA	NA
ISTKHFYWFFSNYLK	ORF1ab	ORF1ab polyprotein	3148	3249	DPA1*02:02-DPB1*59:01	II	9.458	4.11	NetMHCIIpan	NA	NA	NA	DPB1*59:01	DPB1	DPB1*59	NA	NA
ISTKHFYWFFSNYLK	ORF1ab	ORF1ab polyprotein	3148	3249	DPA1*02:03-DPB1*59:01	II	8.878	2.95	NetMHCIIpan	NA	NA	NA	DPB1*59:01	DPB1	DPB1*59	NA	NA
ISTKHFYWFFSNYLK	ORF1ab	ORF1ab polyprotein	3148	3249	DPA1*02:04-DPB1*59:01	II	9.458	4.11	NetMHCIIpan	NA	NA	NA	DPB1*59:01	DPB1	DPB1*59	NA	NA
ISTKHFYWFFSNYLK	ORF1ab	ORF1ab polyprotein	3148	3249	DPA1*04:01-DPB1*59:01	II	9.553	4.3	NetMHCIIpan	NA	NA	NA	DPB1*59:01	DPB1	DPB1*59	NA	NA
ISTKHFYWFFSNYLK	ORF1ab	ORF1ab polyprotein	3148	3249	DPB1*59:01	II	14.806	14.806	MHCnuggetsII	NA	NA	NA	DPB1*59:01	DPB1	DPB1*59	NA	NA
KCTSVVLLSVLQQLR	ORF1ab	ORF1ab polyprotein	3866	3967	DPA1*02:01-DPB1*59:01	II	35.543	35.5428	MHCnuggetsII	NA	NA	NA	DPB1*59:01	DPB1	DPB1*59	NA	KCTSVVLLSVLQQLR
KCTSVVLLSVLQQLR	ORF1ab	ORF1ab polyprotein	3866	3967	DPA1*02:03-DPB1*59:01	II	35.543	35.5427	MHCnuggetsII	NA	NA	NA	DPB1*59:01	DPB1	DPB1*59	NA	KCTSVVLLSVLQQLR
KCTSVVLLSVLQQLR	ORF1ab	ORF1ab polyprotein	3866	3967	DPA1*04:01-DPB1*59:01	II	35.543	35.5427	MHCnuggetsII	NA	NA	NA	DPB1*59:01	DPB1	DPB1*59	NA	KCTSVVLLSVLQQLR
KCTSVVLLSVLQQLR	ORF1ab	ORF1ab polyprotein	3866	3967	DPB1*59:01	II	35.543	35.5427	MHCnuggetsII	NA	NA	NA	DPB1*59:01	DPB1	DPB1*59	NA	KCTSVVLLSVLQQLR
KDPNFKDQVILLNKH	N	Nucleocapsid protein	342	10630	DPA1*02:01-DPB1*59:01	II	167.088	125.996	MHCnuggetsII	NA	NA	NA	DPB1*59:01	DPB1	DPB1*59	NA	NA
KDSNFKDQVILLNKH	ORF7a	Protein 7a	110	9813	DPA1*01:06-DPB1*59:01	II	130.63	87.4603	MHCnuggetsII	NA	NA	NA	DPB1*59:01	DPB1	DPB1*59	NA	NA
KDSNFKDQVILLNKH	ORF7a	Protein 7a	110	9813	DPA1*02:01-DPB1*59:01	II	136.834	99.8674	MHCnuggetsII	NA	NA	NA	DPB1*59:01	DPB1	DPB1*59	NA	NA
KDSNFKDQVILLNKH	ORF7a	Protein 7a	110	9813	DPA1*02:02-DPB1*59:01	II	108.399	99.8674	MHCnuggetsII	NA	NA	NA	DPB1*59:01	DPB1	DPB1*59	NA	NA
KDSNFKDQVILLNKH	ORF7a	Protein 7a	110	9813	DPA1*02:03-DPB1*59:01	II	151.129	99.8675	MHCnuggetsII	NA	NA	NA	DPB1*59:01	DPB1	DPB1*59	NA	NA
KDSNFKDQVILLNKH	ORF7a	Protein 7a	110	9813	DPA1*02:04-DPB1*59:01	II	108.399	99.8674	MHCnuggetsII	NA	NA	NA	DPB1*59:01	DPB1	DPB1*59	NA	NA
KDSNFKDQVILLNKH	ORF7a	Protein 7a	110	9813	DPB1*59:01	II	99.867	99.8675	MHCnuggetsII	NA	NA	NA	DPB1*59:01	DPB1	DPB1*59	NA	NA
KGGRFVLALLSDLQD	ORF1ab	ORF1ab polyprotein	4176	4277	DPA1*03:01-DPB1*59:01	II	33.733	26.19	NetMHCIIpan	NA	NA	NA	DPB1*59:01	DPB1	DPB1*59	NA	NA
KGGRFVLALLSDLQD	ORF1ab	ORF1ab polyprotein	4176	4277	DPA1*03:03-DPB1*59:01	II	33.733	26.19	NetMHCIIpan	NA	NA	NA	DPB1*59:01	DPB1	DPB1*59	NA	NA
KGVLPQLEQPYVFIK	ORF1ab	ORF1ab polyprotein	58	159	DPA1*04:01-DPB1*59:01	II	164.761	164.761	MHCnuggetsII	NA	NA	NA	DPB1*59:01	DPB1	DPB1*59	NA	NA
KHKHAFLCLFLLPSL	ORF1ab	ORF1ab polyprotein	3630	3731	DPA1*01:03-DPB1*59:01	II	21.699	21.6994	MHCnuggetsII	NA	NA	NA	DPB1*59:01	DPB1	DPB1*59	NA	NA
KHKHAFLCLFLLPSL	ORF1ab	ORF1ab polyprotein	3630	3731	DPA1*01:04-DPB1*59:01	II	21.699	21.6994	MHCnuggetsII	NA	NA	NA	DPB1*59:01	DPB1	DPB1*59	NA	NA
KHKHAFLCLFLLPSL	ORF1ab	ORF1ab polyprotein	3630	3731	DPA1*01:05-DPB1*59:01	II	21.699	21.6994	MHCnuggetsII	NA	NA	NA	DPB1*59:01	DPB1	DPB1*59	NA	NA
KHKHAFLCLFLLPSL	ORF1ab	ORF1ab polyprotein	3630	3731	DPA1*01:06-DPB1*59:01	II	21.699	21.6994	MHCnuggetsII	NA	NA	NA	DPB1*59:01	DPB1	DPB1*59	NA	NA
KHKHAFLCLFLLPSL	ORF1ab	ORF1ab polyprotein	3630	3731	DPA1*01:07-DPB1*59:01	II	21.699	21.6994	MHCnuggetsII	NA	NA	NA	DPB1*59:01	DPB1	DPB1*59	NA	NA
KHKHAFLCLFLLPSL	ORF1ab	ORF1ab polyprotein	3630	3731	DPA1*01:08-DPB1*59:01	II	21.699	21.6994	MHCnuggetsII	NA	NA	NA	DPB1*59:01	DPB1	DPB1*59	NA	NA
KHKHAFLCLFLLPSL	ORF1ab	ORF1ab polyprotein	3630	3731	DPA1*01:09-DPB1*59:01	II	21.699	21.6994	MHCnuggetsII	NA	NA	NA	DPB1*59:01	DPB1	DPB1*59	NA	NA
KHKHAFLCLFLLPSL	ORF1ab	ORF1ab polyprotein	3630	3731	DPA1*01:10-DPB1*59:01	II	21.699	21.6994	MHCnuggetsII	NA	NA	NA	DPB1*59:01	DPB1	DPB1*59	NA	NA
KKCKSAFYILPSIIS	ORF1ab	ORF1ab polyprotein	1347	1448	DPA1*01:03-DPB1*59:01	II	10.387	10.3874	MHCnuggetsII	NA	NA	NA	DPB1*59:01	DPB1	DPB1*59	NA	NA
KKCKSAFYILPSIIS	ORF1ab	ORF1ab polyprotein	1347	1448	DPA1*01:04-DPB1*59:01	II	10.387	10.3874	MHCnuggetsII	NA	NA	NA	DPB1*59:01	DPB1	DPB1*59	NA	NA
KKCKSAFYILPSIIS	ORF1ab	ORF1ab polyprotein	1347	1448	DPA1*01:05-DPB1*59:01	II	10.387	10.3874	MHCnuggetsII	NA	NA	NA	DPB1*59:01	DPB1	DPB1*59	NA	NA
KKCKSAFYILPSIIS	ORF1ab	ORF1ab polyprotein	1347	1448	DPA1*01:06-DPB1*59:01	II	10.387	10.3874	MHCnuggetsII	NA	NA	NA	DPB1*59:01	DPB1	DPB1*59	NA	NA
KKCKSAFYILPSIIS	ORF1ab	ORF1ab polyprotein	1347	1448	DPA1*01:07-DPB1*59:01	II	10.387	10.3874	MHCnuggetsII	NA	NA	NA	DPB1*59:01	DPB1	DPB1*59	NA	NA
KKCKSAFYILPSIIS	ORF1ab	ORF1ab polyprotein	1347	1448	DPA1*01:08-DPB1*59:01	II	10.387	10.3874	MHCnuggetsII	NA	NA	NA	DPB1*59:01	DPB1	DPB1*59	NA	NA
KKCKSAFYILPSIIS	ORF1ab	ORF1ab polyprotein	1347	1448	DPA1*01:09-DPB1*59:01	II	10.387	10.3874	MHCnuggetsII	NA	NA	NA	DPB1*59:01	DPB1	DPB1*59	NA	NA
KKCKSAFYILPSIIS	ORF1ab	ORF1ab polyprotein	1347	1448	DPA1*01:10-DPB1*59:01	II	10.387	10.3874	MHCnuggetsII	NA	NA	NA	DPB1*59:01	DPB1	DPB1*59	NA	NA
KPSFYVYSRVKNLNS	E	Envelope small membrane protein	53	9098	DPA1*02:01-DPB1*59:01	II	29.69	24.86	NetMHCIIpan	NA	NA	NA	DPB1*59:01	DPB1	DPB1*59	NA	NA
KPSFYVYSRVKNLNS	E	Envelope small membrane protein	53	9098	DPA1*02:02-DPB1*59:01	II	31.67	28.82	NetMHCIIpan	NA	NA	NA	DPB1*59:01	DPB1	DPB1*59	NA	NA
KPSFYVYSRVKNLNS	E	Envelope small membrane protein	53	9098	DPA1*02:03-DPB1*59:01	II	27.125	19.73	NetMHCIIpan	NA	NA	NA	DPB1*59:01	DPB1	DPB1*59	NA	NA
KPSFYVYSRVKNLNS	E	Envelope small membrane protein	53	9098	DPA1*02:04-DPB1*59:01	II	31.67	28.82	NetMHCIIpan	NA	NA	NA	DPB1*59:01	DPB1	DPB1*59	NA	NA
KPSFYVYSRVKNLNS	E	Envelope small membrane protein	53	9098	DPA1*03:01-DPB1*59:01	II	75.906	32.23	NetMHCIIpan	NA	NA	NA	DPB1*59:01	DPB1	DPB1*59	NA	NA
KPSFYVYSRVKNLNS	E	Envelope small membrane protein	53	9098	DPA1*03:02-DPB1*59:01	II	70.766	21.95	NetMHCIIpan	NA	NA	NA	DPB1*59:01	DPB1	DPB1*59	NA	NA
KPSFYVYSRVKNLNS	E	Envelope small membrane protein	53	9098	DPA1*03:03-DPB1*59:01	II	75.906	32.23	NetMHCIIpan	NA	NA	NA	DPB1*59:01	DPB1	DPB1*59	NA	NA
KPSFYVYSRVKNLNS	E	Envelope small membrane protein	53	9098	DPA1*04:01-DPB1*59:01	II	38.065	34.52	MHCnuggetsII	NA	NA	NA	DPB1*59:01	DPB1	DPB1*59	NA	NA
KPSFYVYSRVKNLNS	E	Envelope small membrane protein	53	9098	DPB1*59:01	II	34.52	34.52	MHCnuggetsII	NA	NA	NA	DPB1*59:01	DPB1	DPB1*59	NA	NA
KTHVQLSLPVLQVRD	ORF1ab	ORF1ab polyprotein	11	112	DPA1*01:03-DPB1*59:01	II	64.893	64.8931	MHCnuggetsII	NA	NA	NA	DPB1*59:01	DPB1	DPB1*59	NA	KTHVQLSLPVLQVRD
KTHVQLSLPVLQVRD	ORF1ab	ORF1ab polyprotein	11	112	DPA1*01:04-DPB1*59:01	II	64.893	64.8931	MHCnuggetsII	NA	NA	NA	DPB1*59:01	DPB1	DPB1*59	NA	KTHVQLSLPVLQVRD
KTHVQLSLPVLQVRD	ORF1ab	ORF1ab polyprotein	11	112	DPA1*01:05-DPB1*59:01	II	64.893	64.8931	MHCnuggetsII	NA	NA	NA	DPB1*59:01	DPB1	DPB1*59	NA	KTHVQLSLPVLQVRD
KTHVQLSLPVLQVRD	ORF1ab	ORF1ab polyprotein	11	112	DPA1*01:07-DPB1*59:01	II	64.893	64.8931	MHCnuggetsII	NA	NA	NA	DPB1*59:01	DPB1	DPB1*59	NA	KTHVQLSLPVLQVRD
KTHVQLSLPVLQVRD	ORF1ab	ORF1ab polyprotein	11	112	DPA1*01:08-DPB1*59:01	II	64.893	64.8931	MHCnuggetsII	NA	NA	NA	DPB1*59:01	DPB1	DPB1*59	NA	KTHVQLSLPVLQVRD
KTHVQLSLPVLQVRD	ORF1ab	ORF1ab polyprotein	11	112	DPA1*01:09-DPB1*59:01	II	64.893	64.8931	MHCnuggetsII	NA	NA	NA	DPB1*59:01	DPB1	DPB1*59	NA	KTHVQLSLPVLQVRD
KTHVQLSLPVLQVRD	ORF1ab	ORF1ab polyprotein	11	112	DPA1*01:10-DPB1*59:01	II	64.893	64.8931	MHCnuggetsII	NA	NA	NA	DPB1*59:01	DPB1	DPB1*59	NA	KTHVQLSLPVLQVRD
KVKYLYFIKGLNNLN	ORF1ab	ORF1ab polyprotein	4224	4325	DPB1*59:01	II	31.204	31.2036	MHCnuggetsII	NA	NA	NA	DPB1*59:01	DPB1	DPB1*59	NA	NA
KVPNFKDQVILLNKH	ORF7a	Protein 7a	110	9813	DPA1*02:01-DPB1*59:01	II	165.657	123.135	MHCnuggetsII	NA	NA	NA	DPB1*59:01	DPB1	DPB1*59	NA	NA
KVTSAMQTMLFTMLR	ORF1ab	ORF1ab polyprotein	4024	4125	DPA1*02:01-DPB1*59:01	II	73.88	12.46	NetMHCIIpan	NA	NA	NA	DPB1*59:01	DPB1	DPB1*59	NA	NA
KVTSAMQTMLFTMLR	ORF1ab	ORF1ab polyprotein	4024	4125	DPA1*02:02-DPB1*59:01	II	72.495	9.69	NetMHCIIpan	NA	NA	NA	DPB1*59:01	DPB1	DPB1*59	NA	NA
KVTSAMQTMLFTMLR	ORF1ab	ORF1ab polyprotein	4024	4125	DPA1*02:03-DPB1*59:01	II	73.66	12.02	NetMHCIIpan	NA	NA	NA	DPB1*59:01	DPB1	DPB1*59	NA	NA
KVTSAMQTMLFTMLR	ORF1ab	ORF1ab polyprotein	4024	4125	DPA1*02:04-DPB1*59:01	II	72.495	9.69	NetMHCIIpan	NA	NA	NA	DPB1*59:01	DPB1	DPB1*59	NA	NA
KVTSAMQTMLFTMLR	ORF1ab	ORF1ab polyprotein	4024	4125	DPA1*03:01-DPB1*59:01	II	59.709	7.09	NetMHCIIpan	NA	NA	NA	DPB1*59:01	DPB1	DPB1*59	NA	NA
KVTSAMQTMLFTMLR	ORF1ab	ORF1ab polyprotein	4024	4125	DPA1*03:02-DPB1*59:01	II	60.714	9.1	NetMHCIIpan	NA	NA	NA	DPB1*59:01	DPB1	DPB1*59	NA	NA
KVTSAMQTMLFTMLR	ORF1ab	ORF1ab polyprotein	4024	4125	DPA1*03:03-DPB1*59:01	II	59.709	7.09	NetMHCIIpan	NA	NA	NA	DPB1*59:01	DPB1	DPB1*59	NA	NA
KVTSAMQTMLFTMLR	ORF1ab	ORF1ab polyprotein	4024	4125	DPA1*04:01-DPB1*59:01	II	78.47	21.64	NetMHCIIpan	NA	NA	NA	DPB1*59:01	DPB1	DPB1*59	NA	NA
LACFVLAAVYRINWI	M	Membrane protein	62	9282	DPA1*02:01/DPB1*59:01	II	30.53	30.53	NetMHCIIpan	NA	NA	NA	DPB1*59:01	DPB1	DPB1*59	NA	TLACFVLAAVYRINW
LACFVLAAVYRINWI	M	Membrane protein	62	9282	DPA1*02:02/DPB1*59:01	II	26.94	26.94	NetMHCIIpan	NA	NA	NA	DPB1*59:01	DPB1	DPB1*59	NA	TLACFVLAAVYRINW
LACFVLAAVYRINWI	M	Membrane protein	62	9282	DPA1*02:03/DPB1*59:01	II	22.16	22.16	NetMHCIIpan	NA	NA	NA	DPB1*59:01	DPB1	DPB1*59	NA	TLACFVLAAVYRINW
LACFVLAAVYRINWI	M	Membrane protein	62	9282	DPA1*02:04/DPB1*59:01	II	26.94	26.94	NetMHCIIpan	NA	NA	NA	DPB1*59:01	DPB1	DPB1*59	NA	TLACFVLAAVYRINW
LEAPFLYLYALVYFL	ORF3a	Protein 3b	101	8771	DPA1*04:01-DPB1*59:01	II	60.151	8.32	NetMHCIIpan	NA	NA	NA	DPB1*59:01	DPB1	DPB1*59	NA	NA
LFMRIFTIGTVTLKQ	ORF3a	Protein 3b	3	8673	DPA1*03:01/DPB1*59:01	II	51.25	51.25	NetMHCIIpan	NA	NA	NA	DPB1*59:01	DPB1	DPB1*59	NA	NA
LFMRIFTIGTVTLKQ	ORF3a	Protein 3b	3	8673	DPA1*03:02/DPB1*59:01	II	57.93	57.93	NetMHCIIpan	NA	NA	NA	DPB1*59:01	DPB1	DPB1*59	NA	NA
LFMRIFTIGTVTLKQ	ORF3a	Protein 3b	3	8673	DPA1*03:03/DPB1*59:01	II	51.25	51.25	NetMHCIIpan	NA	NA	NA	DPB1*59:01	DPB1	DPB1*59	NA	NA
LSFCAFAVDAAKAYK	ORF1ab	ORF1ab polyprotein	4267	4368	DPA1*02:01-DPB1*59:01	II	217.361	217.361	MHCnuggetsII	NA	NA	NA	DPB1*59:01	DPB1	DPB1*59	NA	NA
LSFCAFAVDAAKAYK	ORF1ab	ORF1ab polyprotein	4267	4368	DPA1*02:02-DPB1*59:01	II	217.361	217.361	MHCnuggetsII	NA	NA	NA	DPB1*59:01	DPB1	DPB1*59	NA	NA
LSFCAFAVDAAKAYK	ORF1ab	ORF1ab polyprotein	4267	4368	DPA1*02:03-DPB1*59:01	II	217.361	217.361	MHCnuggetsII	NA	NA	NA	DPB1*59:01	DPB1	DPB1*59	NA	NA
LSFCAFAVDAAKAYK	ORF1ab	ORF1ab polyprotein	4267	4368	DPA1*02:04-DPB1*59:01	II	217.361	217.361	MHCnuggetsII	NA	NA	NA	DPB1*59:01	DPB1	DPB1*59	NA	NA
LSFCAFAVDAAKAYK	ORF1ab	ORF1ab polyprotein	4267	4368	DPA1*04:01-DPB1*59:01	II	217.361	217.361	MHCnuggetsII	NA	NA	NA	DPB1*59:01	DPB1	DPB1*59	NA	NA
LSFCAFAVDAAKAYK	ORF1ab	ORF1ab polyprotein	4267	4368	DPB1*59:01	II	217.361	217.361	MHCnuggetsII	NA	NA	NA	DPB1*59:01	DPB1	DPB1*59	NA	NA
LSLIDFYLCFLAFLL	ORF7b	Non-structural protein 7b	4	9928	DPA1*01:03/DPB1*59:01	II	30.24	30.24	NetMHCIIpan	NA	NA	NA	DPB1*59:01	DPB1	DPB1*59	NA	NA
LSLIDFYLCFLAFLL	ORF7b	Non-structural protein 7b	4	9928	DPA1*01:04/DPB1*59:01	II	30.24	30.24	NetMHCIIpan	NA	NA	NA	DPB1*59:01	DPB1	DPB1*59	NA	NA
LSLIDFYLCFLAFLL	ORF7b	Non-structural protein 7b	4	9928	DPA1*01:05/DPB1*59:01	II	30.24	30.24	NetMHCIIpan	NA	NA	NA	DPB1*59:01	DPB1	DPB1*59	NA	NA
LSLIDFYLCFLAFLL	ORF7b	Non-structural protein 7b	4	9928	DPA1*01:06/DPB1*59:01	II	38.08	38.08	NetMHCIIpan	NA	NA	NA	DPB1*59:01	DPB1	DPB1*59	NA	NA
LSLIDFYLCFLAFLL	ORF7b	Non-structural protein 7b	4	9928	DPA1*01:07/DPB1*59:01	II	30.24	30.24	NetMHCIIpan	NA	NA	NA	DPB1*59:01	DPB1	DPB1*59	NA	NA
LSLIDFYLCFLAFLL	ORF7b	Non-structural protein 7b	4	9928	DPA1*01:08/DPB1*59:01	II	30.24	30.24	NetMHCIIpan	NA	NA	NA	DPB1*59:01	DPB1	DPB1*59	NA	NA
LSLIDFYLCFLAFLL	ORF7b	Non-structural protein 7b	4	9928	DPA1*01:09/DPB1*59:01	II	30.24	30.24	NetMHCIIpan	NA	NA	NA	DPB1*59:01	DPB1	DPB1*59	NA	NA
LSLIDFYLCFLAFLL	ORF7b	Non-structural protein 7b	4	9928	DPA1*01:10/DPB1*59:01	II	30.24	30.24	NetMHCIIpan	NA	NA	NA	DPB1*59:01	DPB1	DPB1*59	NA	NA
LSLIDFYLCFLAFLL	ORF7b	Non-structural protein 7b	4	9928	DPA1*02:01/DPB1*59:01	II	38.08	38.08	NetMHCIIpan	NA	NA	NA	DPB1*59:01	DPB1	DPB1*59	NA	NA
LSLIDFYLCFLAFLL	ORF7b	Non-structural protein 7b	4	9928	DPA1*02:02/DPB1*59:01	II	30.82	30.82	NetMHCIIpan	NA	NA	NA	DPB1*59:01	DPB1	DPB1*59	NA	NA
LSLIDFYLCFLAFLL	ORF7b	Non-structural protein 7b	4	9928	DPA1*02:03/DPB1*59:01	II	30.24	30.24	NetMHCIIpan	NA	NA	NA	DPB1*59:01	DPB1	DPB1*59	NA	NA
LSLIDFYLCFLAFLL	ORF7b	Non-structural protein 7b	4	9928	DPA1*02:04/DPB1*59:01	II	30.82	30.82	NetMHCIIpan	NA	NA	NA	DPB1*59:01	DPB1	DPB1*59	NA	NA
LSLIDFYLCFLAFLL	ORF7b	Non-structural protein 7b	4	9928	DPA1*03:02/DPB1*59:01	II	24.46	24.46	NetMHCIIpan	NA	NA	NA	DPB1*59:01	DPB1	DPB1*59	NA	NA
LSLIDFYLCFLAFLL	ORF7b	Non-structural protein 7b	4	9928	DPA1*04:01/DPB1*59:01	II	56.94	56.94	NetMHCIIpan	NA	NA	NA	DPB1*59:01	DPB1	DPB1*59	NA	NA
LSYFIASFRLFARTR	M	Membrane protein	93	9313	DPA1*02:01-DPB1*59:01	II	31.041	22.27	NetMHCIIpan	NA	NA	NA	DPB1*59:01	DPB1	DPB1*59	NA	NA
LSYFIASFRLFARTR	M	Membrane protein	93	9313	DPA1*02:02-DPB1*59:01	II	30.371	20.93	NetMHCIIpan	NA	NA	NA	DPB1*59:01	DPB1	DPB1*59	NA	NA
LSYFIASFRLFARTR	M	Membrane protein	93	9313	DPA1*02:03-DPB1*59:01	II	31.671	23.53	NetMHCIIpan	NA	NA	NA	DPB1*59:01	DPB1	DPB1*59	NA	NA
LSYFIASFRLFARTR	M	Membrane protein	93	9313	DPA1*02:04-DPB1*59:01	II	30.371	20.93	NetMHCIIpan	NA	NA	NA	DPB1*59:01	DPB1	DPB1*59	NA	NA
LVKPSFYVYSRVKNL	E	Envelope small membrane protein	51	9096	DPA1*01:03-DPB1*59:01	II	20.831	15.67	NetMHCIIpan	NA	NA	NA	DPB1*59:01	DPB1	DPB1*59	NA	LVKPSFYVYSRVKNL
LVKPSFYVYSRVKNL	E	Envelope small membrane protein	51	9096	DPA1*01:04-DPB1*59:01	II	20.831	15.67	NetMHCIIpan	NA	NA	NA	DPB1*59:01	DPB1	DPB1*59	NA	LVKPSFYVYSRVKNL
LVKPSFYVYSRVKNL	E	Envelope small membrane protein	51	9096	DPA1*01:05-DPB1*59:01	II	20.831	15.67	NetMHCIIpan	NA	NA	NA	DPB1*59:01	DPB1	DPB1*59	NA	LVKPSFYVYSRVKNL
LVKPSFYVYSRVKNL	E	Envelope small membrane protein	51	9096	DPA1*01:06-DPB1*59:01	II	22.991	19.99	NetMHCIIpan	NA	NA	NA	DPB1*59:01	DPB1	DPB1*59	NA	LVKPSFYVYSRVKNL
LVKPSFYVYSRVKNL	E	Envelope small membrane protein	51	9096	DPA1*01:07-DPB1*59:01	II	20.831	15.67	NetMHCIIpan	NA	NA	NA	DPB1*59:01	DPB1	DPB1*59	NA	LVKPSFYVYSRVKNL
LVKPSFYVYSRVKNL	E	Envelope small membrane protein	51	9096	DPA1*01:08-DPB1*59:01	II	20.831	15.67	NetMHCIIpan	NA	NA	NA	DPB1*59:01	DPB1	DPB1*59	NA	LVKPSFYVYSRVKNL
LVKPSFYVYSRVKNL	E	Envelope small membrane protein	51	9096	DPA1*01:09-DPB1*59:01	II	20.831	15.67	NetMHCIIpan	NA	NA	NA	DPB1*59:01	DPB1	DPB1*59	NA	LVKPSFYVYSRVKNL
LVKPSFYVYSRVKNL	E	Envelope small membrane protein	51	9096	DPA1*01:10-DPB1*59:01	II	20.831	15.67	NetMHCIIpan	NA	NA	NA	DPB1*59:01	DPB1	DPB1*59	NA	LVKPSFYVYSRVKNL
LVVRCSFYEDFLEYH	ORF8	Non-structural protein 8	98	10165	DPA1*01:03-DPB1*59:01	II	41.804	39.8686	MHCnuggetsII	NA	NA	NA	DPB1*59:01	DPB1	DPB1*59	NA	NA
LVVRCSFYEDFLEYH	ORF8	Non-structural protein 8	98	10165	DPA1*01:04-DPB1*59:01	II	41.804	39.8686	MHCnuggetsII	NA	NA	NA	DPB1*59:01	DPB1	DPB1*59	NA	NA
LVVRCSFYEDFLEYH	ORF8	Non-structural protein 8	98	10165	DPA1*01:05-DPB1*59:01	II	41.804	39.8686	MHCnuggetsII	NA	NA	NA	DPB1*59:01	DPB1	DPB1*59	NA	NA
LVVRCSFYEDFLEYH	ORF8	Non-structural protein 8	98	10165	DPA1*01:06-DPB1*59:01	II	46.119	39.8686	MHCnuggetsII	NA	NA	NA	DPB1*59:01	DPB1	DPB1*59	NA	NA
LVVRCSFYEDFLEYH	ORF8	Non-structural protein 8	98	10165	DPA1*01:07-DPB1*59:01	II	41.804	39.8686	MHCnuggetsII	NA	NA	NA	DPB1*59:01	DPB1	DPB1*59	NA	NA
LVVRCSFYEDFLEYH	ORF8	Non-structural protein 8	98	10165	DPA1*01:08-DPB1*59:01	II	41.804	39.8686	MHCnuggetsII	NA	NA	NA	DPB1*59:01	DPB1	DPB1*59	NA	NA
LVVRCSFYEDFLEYH	ORF8	Non-structural protein 8	98	10165	DPA1*01:09-DPB1*59:01	II	41.804	39.8686	MHCnuggetsII	NA	NA	NA	DPB1*59:01	DPB1	DPB1*59	NA	NA
LVVRCSFYEDFLEYH	ORF8	Non-structural protein 8	98	10165	DPA1*01:10-DPB1*59:01	II	41.804	39.8686	MHCnuggetsII	NA	NA	NA	DPB1*59:01	DPB1	DPB1*59	NA	NA
MFVFLVLLPLVSSQC	S	Spike glycoprotein	1	7298	DPA1*02:02/DPB1*59:01	II	49.28	49.28	NetMHCIIpan	NA	NA	NA	DPB1*59:01	DPB1	DPB1*59	NA	NA
MFVFLVLLPLVSSQC	S	Spike glycoprotein	1	7298	DPA1*02:04/DPB1*59:01	II	49.28	49.28	NetMHCIIpan	NA	NA	NA	DPB1*59:01	DPB1	DPB1*59	NA	NA
MFVFLVLLPLVSSQC	S	Spike glycoprotein	1	7298	DPA1*03:01/DPB1*59:01	II	27.36	27.36	NetMHCIIpan	NA	NA	NA	DPB1*59:01	DPB1	DPB1*59	NA	NA
MFVFLVLLPLVSSQC	S	Spike glycoprotein	1	7298	DPA1*03:02/DPB1*59:01	II	35.06	35.06	NetMHCIIpan	NA	NA	NA	DPB1*59:01	DPB1	DPB1*59	NA	NA
MFVFLVLLPLVSSQC	S	Spike glycoprotein	1	7298	DPA1*03:03/DPB1*59:01	II	27.36	27.36	NetMHCIIpan	NA	NA	NA	DPB1*59:01	DPB1	DPB1*59	NA	NA
MGYINVFAFPFTIYS	NA	NA	NA	NA	DPB1*59:01	II	62.401	62.4012	MHCnuggetsII	NA	NA	NA	DPB1*59:01	DPB1	DPB1*59	NA	MGYINVFAFPFTIYS
MIELSLIDFYLCFLA	ORF7b	Non-structural protein 7b	1	9925	DPA1*03:01/DPB1*59:01	II	31.24	31.24	NetMHCIIpan	NA	NA	NA	DPB1*59:01	DPB1	DPB1*59	NA	NA
MIELSLIDFYLCFLA	ORF7b	Non-structural protein 7b	1	9925	DPA1*03:03/DPB1*59:01	II	31.24	31.24	NetMHCIIpan	NA	NA	NA	DPB1*59:01	DPB1	DPB1*59	NA	NA
MKIILFLALITLATC	ORF7a	Protein 7a	1	9704	DPA1*03:01/DPB1*59:01	II	48	48	NetMHCIIpan	NA	NA	NA	DPB1*59:01	DPB1	DPB1*59	NA	MKIILFLALITLATC
MKIILFLALITLATC	ORF7a	Protein 7a	1	9704	DPA1*03:03/DPB1*59:01	II	48	48	NetMHCIIpan	NA	NA	NA	DPB1*59:01	DPB1	DPB1*59	NA	MKIILFLALITLATC
MLIIFWFSLELQDHN	ORF7b	Non-structural protein 7b	24	9948	DPB1*59:01	II	91.893	91.8926	MHCnuggetsII	NA	NA	NA	DPB1*59:01	DPB1	DPB1*59	NA	NA
MMISAGFSLWVYKQF	ORF1ab	ORF1ab polyprotein	6425	6526	DPA1*01:03-DPB1*59:01	II	23.514	19.66	NetMHCIIpan	NA	NA	NA	DPB1*59:01	DPB1	DPB1*59	NA	NA
MMISAGFSLWVYKQF	ORF1ab	ORF1ab polyprotein	6425	6526	DPA1*01:04-DPB1*59:01	II	23.514	19.66	NetMHCIIpan	NA	NA	NA	DPB1*59:01	DPB1	DPB1*59	NA	NA
MMISAGFSLWVYKQF	ORF1ab	ORF1ab polyprotein	6425	6526	DPA1*01:05-DPB1*59:01	II	23.514	19.66	NetMHCIIpan	NA	NA	NA	DPB1*59:01	DPB1	DPB1*59	NA	NA
MMISAGFSLWVYKQF	ORF1ab	ORF1ab polyprotein	6425	6526	DPA1*01:06-DPB1*59:01	II	28.349	27.3679	MHCnuggetsII	NA	NA	NA	DPB1*59:01	DPB1	DPB1*59	NA	NA
MMISAGFSLWVYKQF	ORF1ab	ORF1ab polyprotein	6425	6526	DPA1*01:07-DPB1*59:01	II	23.514	19.66	NetMHCIIpan	NA	NA	NA	DPB1*59:01	DPB1	DPB1*59	NA	NA
MMISAGFSLWVYKQF	ORF1ab	ORF1ab polyprotein	6425	6526	DPA1*01:08-DPB1*59:01	II	23.514	19.66	NetMHCIIpan	NA	NA	NA	DPB1*59:01	DPB1	DPB1*59	NA	NA
MMISAGFSLWVYKQF	ORF1ab	ORF1ab polyprotein	6425	6526	DPA1*01:09-DPB1*59:01	II	23.514	19.66	NetMHCIIpan	NA	NA	NA	DPB1*59:01	DPB1	DPB1*59	NA	NA
MMISAGFSLWVYKQF	ORF1ab	ORF1ab polyprotein	6425	6526	DPA1*01:10-DPB1*59:01	II	23.514	19.66	NetMHCIIpan	NA	NA	NA	DPB1*59:01	DPB1	DPB1*59	NA	NA
MRTFKVSIWNLDYII	ORF6	Non-structural protein 6	19	9561	DPB1*59:01	II	57.345	57.3452	MHCnuggetsII	NA	NA	NA	DPB1*59:01	DPB1	DPB1*59	NA	TFKVSIWNLDYIINL
MTRCLAVHECFVKRV	ORF1ab	ORF1ab polyprotein	6201	6302	DPA1*01:03-DPB1*59:01	II	104.932	104.932	MHCnuggetsII	NA	NA	NA	DPB1*59:01	DPB1	DPB1*59	NA	NA
MTRCLAVHECFVKRV	ORF1ab	ORF1ab polyprotein	6201	6302	DPA1*01:04-DPB1*59:01	II	104.932	104.932	MHCnuggetsII	NA	NA	NA	DPB1*59:01	DPB1	DPB1*59	NA	NA
MTRCLAVHECFVKRV	ORF1ab	ORF1ab polyprotein	6201	6302	DPA1*01:05-DPB1*59:01	II	104.932	104.932	MHCnuggetsII	NA	NA	NA	DPB1*59:01	DPB1	DPB1*59	NA	NA
MTRCLAVHECFVKRV	ORF1ab	ORF1ab polyprotein	6201	6302	DPA1*01:06-DPB1*59:01	II	104.932	104.932	MHCnuggetsII	NA	NA	NA	DPB1*59:01	DPB1	DPB1*59	NA	NA
MTRCLAVHECFVKRV	ORF1ab	ORF1ab polyprotein	6201	6302	DPA1*01:07-DPB1*59:01	II	104.932	104.932	MHCnuggetsII	NA	NA	NA	DPB1*59:01	DPB1	DPB1*59	NA	NA
MTRCLAVHECFVKRV	ORF1ab	ORF1ab polyprotein	6201	6302	DPA1*01:08-DPB1*59:01	II	104.932	104.932	MHCnuggetsII	NA	NA	NA	DPB1*59:01	DPB1	DPB1*59	NA	NA
MTRCLAVHECFVKRV	ORF1ab	ORF1ab polyprotein	6201	6302	DPA1*01:09-DPB1*59:01	II	104.932	104.932	MHCnuggetsII	NA	NA	NA	DPB1*59:01	DPB1	DPB1*59	NA	NA
MTRCLAVHECFVKRV	ORF1ab	ORF1ab polyprotein	6201	6302	DPA1*01:10-DPB1*59:01	II	104.932	104.932	MHCnuggetsII	NA	NA	NA	DPB1*59:01	DPB1	DPB1*59	NA	NA
MWLSYFIASFRLFAR	M	Membrane protein	91	9311	DPA1*04:01-DPB1*59:01	II	37.113	19.97	NetMHCIIpan	NA	NA	NA	DPB1*59:01	DPB1	DPB1*59	NA	MWLSYFIASFRLFAR
NCYLATALLTLQQIE	ORF1ab	ORF1ab polyprotein	1673	1774	DPA1*02:01-DPB1*59:01	II	60.595	51.61	NetMHCIIpan	NA	NA	NA	DPB1*59:01	DPB1	DPB1*59	NA	NA
NCYLATALLTLQQIE	ORF1ab	ORF1ab polyprotein	1673	1774	DPA1*02:02-DPB1*59:01	II	52.81	36.04	NetMHCIIpan	NA	NA	NA	DPB1*59:01	DPB1	DPB1*59	NA	NA
NCYLATALLTLQQIE	ORF1ab	ORF1ab polyprotein	1673	1774	DPA1*02:03-DPB1*59:01	II	63.775	57.97	NetMHCIIpan	NA	NA	NA	DPB1*59:01	DPB1	DPB1*59	NA	NA
NCYLATALLTLQQIE	ORF1ab	ORF1ab polyprotein	1673	1774	DPA1*02:04-DPB1*59:01	II	52.81	36.04	NetMHCIIpan	NA	NA	NA	DPB1*59:01	DPB1	DPB1*59	NA	NA
NCYLATALLTLQQIE	ORF1ab	ORF1ab polyprotein	1673	1774	DPA1*03:01-DPB1*59:01	II	38.829	26.47	NetMHCIIpan	NA	NA	NA	DPB1*59:01	DPB1	DPB1*59	NA	NA
NCYLATALLTLQQIE	ORF1ab	ORF1ab polyprotein	1673	1774	DPA1*03:03-DPB1*59:01	II	38.829	26.47	NetMHCIIpan	NA	NA	NA	DPB1*59:01	DPB1	DPB1*59	NA	NA
NCYLATALLTLQQIE	ORF1ab	ORF1ab polyprotein	1673	1774	DPB1*59:01	II	69.58	69.58	MHCnuggetsII	NA	NA	NA	DPB1*59:01	DPB1	DPB1*59	NA	NA
NDMILSLLSKGRLII	ORF1ab	ORF1ab polyprotein	7066	7167	DPA1*03:01-DPB1*59:01	II	36.632	36.6316	MHCnuggetsII	NA	NA	NA	DPB1*59:01	DPB1	DPB1*59	NA	NDMILSLLSKGRLII
NDMILSLLSKGRLII	ORF1ab	ORF1ab polyprotein	7066	7167	DPA1*03:02-DPB1*59:01	II	36.632	36.6316	MHCnuggetsII	NA	NA	NA	DPB1*59:01	DPB1	DPB1*59	NA	NDMILSLLSKGRLII
NDMILSLLSKGRLII	ORF1ab	ORF1ab polyprotein	7066	7167	DPA1*03:03-DPB1*59:01	II	36.632	36.6316	MHCnuggetsII	NA	NA	NA	DPB1*59:01	DPB1	DPB1*59	NA	NDMILSLLSKGRLII
NEKTHVQLSLPVLQV	ORF1ab	ORF1ab polyprotein	9	110	DPA1*02:01-DPB1*59:01	II	112.942	94.0235	MHCnuggetsII	NA	NA	NA	DPB1*59:01	DPB1	DPB1*59	NA	NA
NEKTHVQLSLPVLQV	ORF1ab	ORF1ab polyprotein	9	110	DPA1*02:03-DPB1*59:01	II	115.607	94.0235	MHCnuggetsII	NA	NA	NA	DPB1*59:01	DPB1	DPB1*59	NA	NA
NEKTHVQLSLPVLQV	ORF1ab	ORF1ab polyprotein	9	110	DPB1*59:01	II	94.0235	94.0235	MHCnuggetsII	NA	NA	NA	DPB1*59:01	DPB1	DPB1*59	NA	NA
NGRTILGSALLEDEF	ORF1ab	ORF1ab polyprotein	3540	3641	DPB1*59:01	II	60.015	60.0148	MHCnuggetsII	NA	NA	NA	DPB1*59:01	DPB1	DPB1*59	NA	NA
NMLRIMASLVLARKH	ORF1ab	ORF1ab polyprotein	5020	5121	DPA1*02:01/DPB1*59:01	II	46.07	46.07	NetMHCIIpan	NA	NA	NA	DPB1*59:01	DPB1	DPB1*59	NA	NA
NMLRIMASLVLARKH	ORF1ab	ORF1ab polyprotein	5020	5121	DPA1*02:02/DPB1*59:01	II	30.84	30.84	NetMHCIIpan	NA	NA	NA	DPB1*59:01	DPB1	DPB1*59	NA	NA
NMLRIMASLVLARKH	ORF1ab	ORF1ab polyprotein	5020	5121	DPA1*02:04/DPB1*59:01	II	30.84	30.84	NetMHCIIpan	NA	NA	NA	DPB1*59:01	DPB1	DPB1*59	NA	NA
NMLRIMASLVLARKH	ORF1ab	ORF1ab polyprotein	5020	5121	DPA1*03:01/DPB1*59:01	II	19.61	19.61	NetMHCIIpan	NA	NA	NA	DPB1*59:01	DPB1	DPB1*59	NA	NA
NMLRIMASLVLARKH	ORF1ab	ORF1ab polyprotein	5020	5121	DPA1*03:02/DPB1*59:01	II	38.01	38.01	NetMHCIIpan	NA	NA	NA	DPB1*59:01	DPB1	DPB1*59	NA	NA
NMLRIMASLVLARKH	ORF1ab	ORF1ab polyprotein	5020	5121	DPA1*03:03/DPB1*59:01	II	19.61	19.61	NetMHCIIpan	NA	NA	NA	DPB1*59:01	DPB1	DPB1*59	NA	NA
NNCYLATALLTLQQI	ORF1ab	ORF1ab polyprotein	1672	1773	DPA1*03:02-DPB1*59:01	II	42.418	42.4177	MHCnuggetsII	NA	NA	NA	DPB1*59:01	DPB1	DPB1*59	NA	NA
NNCYLATALLTLQQI	ORF1ab	ORF1ab polyprotein	1672	1773	DPA1*04:01-DPB1*59:01	II	82.781	82.7813	MHCnuggetsII	NA	NA	NA	DPB1*59:01	DPB1	DPB1*59	NA	NA
NVFAFPFTIYSLLLC	NA	NA	NA	NA	DPA1*02:02/DPB1*59:01	II	11.84	11.84	NetMHCIIpan	NA	NA	NA	DPB1*59:01	DPB1	DPB1*59	NA	NA
NVFAFPFTIYSLLLC	NA	NA	NA	NA	DPA1*02:04/DPB1*59:01	II	11.84	11.84	NetMHCIIpan	NA	NA	NA	DPB1*59:01	DPB1	DPB1*59	NA	NA
NVFAFPFTIYSLLLC	NA	NA	NA	NA	DPA1*03:01/DPB1*59:01	II	11.35	11.35	NetMHCIIpan	NA	NA	NA	DPB1*59:01	DPB1	DPB1*59	NA	NA
NVFAFPFTIYSLLLC	NA	NA	NA	NA	DPA1*03:02/DPB1*59:01	II	8.54	8.54	NetMHCIIpan	NA	NA	NA	DPB1*59:01	DPB1	DPB1*59	NA	NA
NVFAFPFTIYSLLLC	NA	NA	NA	NA	DPA1*03:03/DPB1*59:01	II	11.35	11.35	NetMHCIIpan	NA	NA	NA	DPB1*59:01	DPB1	DPB1*59	NA	NA
NVFAFPFTIYSLLLC	NA	NA	NA	NA	DPA1*04:01/DPB1*59:01	II	20.18	20.18	NetMHCIIpan	NA	NA	NA	DPB1*59:01	DPB1	DPB1*59	NA	NA
PANSTVLSFCAFAVD	ORF1ab	ORF1ab polyprotein	4261	4362	DPA1*01:03-DPB1*59:01	II	187.98	176.14	MHCnuggetsII	NA	NA	NA	DPB1*59:01	DPB1	DPB1*59	NA	NA
PANSTVLSFCAFAVD	ORF1ab	ORF1ab polyprotein	4261	4362	DPA1*01:04-DPB1*59:01	II	187.98	176.14	MHCnuggetsII	NA	NA	NA	DPB1*59:01	DPB1	DPB1*59	NA	NA
PANSTVLSFCAFAVD	ORF1ab	ORF1ab polyprotein	4261	4362	DPA1*01:05-DPB1*59:01	II	187.98	176.14	MHCnuggetsII	NA	NA	NA	DPB1*59:01	DPB1	DPB1*59	NA	NA
PANSTVLSFCAFAVD	ORF1ab	ORF1ab polyprotein	4261	4362	DPA1*01:06-DPB1*59:01	II	228.07	176.14	MHCnuggetsII	NA	NA	NA	DPB1*59:01	DPB1	DPB1*59	NA	NA
PANSTVLSFCAFAVD	ORF1ab	ORF1ab polyprotein	4261	4362	DPA1*01:07-DPB1*59:01	II	187.98	176.14	MHCnuggetsII	NA	NA	NA	DPB1*59:01	DPB1	DPB1*59	NA	NA
PANSTVLSFCAFAVD	ORF1ab	ORF1ab polyprotein	4261	4362	DPA1*01:08-DPB1*59:01	II	187.98	176.14	MHCnuggetsII	NA	NA	NA	DPB1*59:01	DPB1	DPB1*59	NA	NA
PANSTVLSFCAFAVD	ORF1ab	ORF1ab polyprotein	4261	4362	DPA1*01:09-DPB1*59:01	II	187.98	176.14	MHCnuggetsII	NA	NA	NA	DPB1*59:01	DPB1	DPB1*59	NA	NA
PANSTVLSFCAFAVD	ORF1ab	ORF1ab polyprotein	4261	4362	DPA1*01:10-DPB1*59:01	II	187.98	176.14	MHCnuggetsII	NA	NA	NA	DPB1*59:01	DPB1	DPB1*59	NA	NA
PKVKYLYFIKGLNNL	ORF1ab	ORF1ab polyprotein	4223	4324	DPA1*01:03-DPB1*59:01	II	23.314	23.3137	MHCnuggetsII	NA	NA	NA	DPB1*59:01	DPB1	DPB1*59	NA	NA
PKVKYLYFIKGLNNL	ORF1ab	ORF1ab polyprotein	4223	4324	DPA1*01:04-DPB1*59:01	II	23.314	23.3137	MHCnuggetsII	NA	NA	NA	DPB1*59:01	DPB1	DPB1*59	NA	NA
PKVKYLYFIKGLNNL	ORF1ab	ORF1ab polyprotein	4223	4324	DPA1*01:05-DPB1*59:01	II	23.314	23.3137	MHCnuggetsII	NA	NA	NA	DPB1*59:01	DPB1	DPB1*59	NA	NA
PKVKYLYFIKGLNNL	ORF1ab	ORF1ab polyprotein	4223	4324	DPA1*01:06-DPB1*59:01	II	23.314	23.3137	MHCnuggetsII	NA	NA	NA	DPB1*59:01	DPB1	DPB1*59	NA	NA
PKVKYLYFIKGLNNL	ORF1ab	ORF1ab polyprotein	4223	4324	DPA1*01:07-DPB1*59:01	II	23.314	23.3137	MHCnuggetsII	NA	NA	NA	DPB1*59:01	DPB1	DPB1*59	NA	NA
PKVKYLYFIKGLNNL	ORF1ab	ORF1ab polyprotein	4223	4324	DPA1*01:08-DPB1*59:01	II	23.314	23.3137	MHCnuggetsII	NA	NA	NA	DPB1*59:01	DPB1	DPB1*59	NA	NA
PKVKYLYFIKGLNNL	ORF1ab	ORF1ab polyprotein	4223	4324	DPA1*01:09-DPB1*59:01	II	23.314	23.3137	MHCnuggetsII	NA	NA	NA	DPB1*59:01	DPB1	DPB1*59	NA	NA
PKVKYLYFIKGLNNL	ORF1ab	ORF1ab polyprotein	4223	4324	DPA1*01:10-DPB1*59:01	II	23.314	23.3137	MHCnuggetsII	NA	NA	NA	DPB1*59:01	DPB1	DPB1*59	NA	NA
PKVKYLYFIKGLNNL	ORF1ab	ORF1ab polyprotein	4223	4324	DPA1*02:01-DPB1*59:01	II	43.048	43.0485	MHCnuggetsII	NA	NA	NA	DPB1*59:01	DPB1	DPB1*59	NA	NA
PKVKYLYFIKGLNNL	ORF1ab	ORF1ab polyprotein	4223	4324	DPA1*02:02-DPB1*59:01	II	43.048	43.0485	MHCnuggetsII	NA	NA	NA	DPB1*59:01	DPB1	DPB1*59	NA	NA
PKVKYLYFIKGLNNL	ORF1ab	ORF1ab polyprotein	4223	4324	DPA1*02:04-DPB1*59:01	II	43.048	43.0485	MHCnuggetsII	NA	NA	NA	DPB1*59:01	DPB1	DPB1*59	NA	NA
PNMLRIMASLVLARK	ORF1ab	ORF1ab polyprotein	5019	5120	DPA1*02:02/DPB1*59:01	II	32.92	32.92	NetMHCIIpan	NA	NA	NA	DPB1*59:01	DPB1	DPB1*59	NA	NA
PNMLRIMASLVLARK	ORF1ab	ORF1ab polyprotein	5019	5120	DPA1*02:04/DPB1*59:01	II	32.92	32.92	NetMHCIIpan	NA	NA	NA	DPB1*59:01	DPB1	DPB1*59	NA	NA
PNMLRIMASLVLARK	ORF1ab	ORF1ab polyprotein	5019	5120	DPA1*03:01/DPB1*59:01	II	26.46	26.46	NetMHCIIpan	NA	NA	NA	DPB1*59:01	DPB1	DPB1*59	NA	NA
PNMLRIMASLVLARK	ORF1ab	ORF1ab polyprotein	5019	5120	DPA1*03:02/DPB1*59:01	II	40.88	40.88	NetMHCIIpan	NA	NA	NA	DPB1*59:01	DPB1	DPB1*59	NA	NA
PNMLRIMASLVLARK	ORF1ab	ORF1ab polyprotein	5019	5120	DPA1*03:03/DPB1*59:01	II	26.46	26.46	NetMHCIIpan	NA	NA	NA	DPB1*59:01	DPB1	DPB1*59	NA	NA
PSFKKGAKLLHKPIV	ORF1ab	ORF1ab polyprotein	1977	2078	DPB1*59:01	II	19.963	19.9626	MHCnuggetsII	NA	NA	NA	DPB1*59:01	DPB1	DPB1*59	NA	NA
PSFYVYSRVKNLNSS	E	Envelope small membrane protein	54	9099	DPA1*02:01-DPB1*59:01	II	54.198	54.1982	MHCnuggetsII	NA	NA	NA	DPB1*59:01	DPB1	DPB1*59	NA	NA
PSFYVYSRVKNLNSS	E	Envelope small membrane protein	54	9099	DPA1*02:03-DPB1*59:01	II	54.198	54.1982	MHCnuggetsII	NA	NA	NA	DPB1*59:01	DPB1	DPB1*59	NA	NA
PVGFTLKNTVCTVCG	ORF1ab	ORF1ab polyprotein	4360	4461	DPA1*03:02-DPB1*59:01	II	471.456	471.456	MHCnuggetsII	NA	NA	NA	DPB1*59:01	DPB1	DPB1*59	NA	NA
PYRVVVLSFELLHAP	S	Spike glycoprotein	507	7804	DPA1*02:01-DPB1*59:01	II	13.018	13.0179	MHCnuggetsII	NA	NA	NA	DPB1*59:01	DPB1	DPB1*59	NA	NA
PYRVVVLSFELLHAP	S	Spike glycoprotein	507	7804	DPA1*02:03-DPB1*59:01	II	13.018	13.0179	MHCnuggetsII	NA	NA	NA	DPB1*59:01	DPB1	DPB1*59	NA	NA
PYRVVVLSFELLNAP	N	Nucleocapsid protein	268	10556	DPB1*59:01	II	8.026	8.0264	MHCnuggetsII	NA	NA	NA	DPB1*59:01	DPB1	DPB1*59	NA	NA
QEEVQELYSPIFLIV	ORF7a	Protein 7a	90	9793	DPA1*02:01-DPB1*59:01	II	70.52	27.79	NetMHCIIpan	NA	NA	NA	DPB1*59:01	DPB1	DPB1*59	NA	NA
QEEVQELYSPIFLIV	ORF7a	Protein 7a	90	9793	DPA1*02:02-DPB1*59:01	II	69.595	25.94	NetMHCIIpan	NA	NA	NA	DPB1*59:01	DPB1	DPB1*59	NA	NA
QEEVQELYSPIFLIV	ORF7a	Protein 7a	90	9793	DPA1*02:04-DPB1*59:01	II	69.595	25.94	NetMHCIIpan	NA	NA	NA	DPB1*59:01	DPB1	DPB1*59	NA	NA
QEYADVFHLYLQYIR	ORF1ab	ORF1ab polyprotein	5267	5368	DPA1*02:01-DPB1*59:01	II	35.393	6.23	NetMHCIIpan	NA	NA	NA	DPB1*59:01	DPB1	DPB1*59	NA	NA
QEYADVFHLYLQYIR	ORF1ab	ORF1ab polyprotein	5267	5368	DPA1*02:02-DPB1*59:01	II	35.368	6.18	NetMHCIIpan	NA	NA	NA	DPB1*59:01	DPB1	DPB1*59	NA	NA
QEYADVFHLYLQYIR	ORF1ab	ORF1ab polyprotein	5267	5368	DPA1*02:03-DPB1*59:01	II	35.178	5.8	NetMHCIIpan	NA	NA	NA	DPB1*59:01	DPB1	DPB1*59	NA	NA
QEYADVFHLYLQYIR	ORF1ab	ORF1ab polyprotein	5267	5368	DPA1*02:04-DPB1*59:01	II	35.368	6.18	NetMHCIIpan	NA	NA	NA	DPB1*59:01	DPB1	DPB1*59	NA	NA
QEYADVFHLYLQYIR	ORF1ab	ORF1ab polyprotein	5267	5368	DPA1*03:02-DPB1*59:01	II	50.227	5.64	NetMHCIIpan	NA	NA	NA	DPB1*59:01	DPB1	DPB1*59	NA	NA
QEYADVFHLYLQYIR	ORF1ab	ORF1ab polyprotein	5267	5368	DPA1*04:01-DPB1*59:01	II	36.928	9.3	NetMHCIIpan	NA	NA	NA	DPB1*59:01	DPB1	DPB1*59	NA	NA
QHEVLLAPLLSAGIF	ORF1ab	ORF1ab polyprotein	1140	1241	DPA1*03:02-DPB1*59:01	II	106.618	106.618	MHCnuggetsII	NA	NA	NA	DPB1*59:01	DPB1	DPB1*59	NA	NA
QLSSYSLFDMSKFPL	ORF1ab	ORF1ab polyprotein	7036	7137	DPA1*01:03-DPB1*59:01	II	20.431	20.4311	MHCnuggetsII	NA	NA	NA	DPB1*59:01	DPB1	DPB1*59	NA	NA
QLSSYSLFDMSKFPL	ORF1ab	ORF1ab polyprotein	7036	7137	DPA1*01:04-DPB1*59:01	II	20.431	20.4311	MHCnuggetsII	NA	NA	NA	DPB1*59:01	DPB1	DPB1*59	NA	NA
QLSSYSLFDMSKFPL	ORF1ab	ORF1ab polyprotein	7036	7137	DPA1*01:05-DPB1*59:01	II	20.431	20.4311	MHCnuggetsII	NA	NA	NA	DPB1*59:01	DPB1	DPB1*59	NA	NA
QLSSYSLFDMSKFPL	ORF1ab	ORF1ab polyprotein	7036	7137	DPA1*01:06-DPB1*59:01	II	20.431	20.4311	MHCnuggetsII	NA	NA	NA	DPB1*59:01	DPB1	DPB1*59	NA	NA
QLSSYSLFDMSKFPL	ORF1ab	ORF1ab polyprotein	7036	7137	DPA1*01:07-DPB1*59:01	II	20.431	20.4311	MHCnuggetsII	NA	NA	NA	DPB1*59:01	DPB1	DPB1*59	NA	NA
QLSSYSLFDMSKFPL	ORF1ab	ORF1ab polyprotein	7036	7137	DPA1*01:08-DPB1*59:01	II	20.431	20.4311	MHCnuggetsII	NA	NA	NA	DPB1*59:01	DPB1	DPB1*59	NA	NA
QLSSYSLFDMSKFPL	ORF1ab	ORF1ab polyprotein	7036	7137	DPA1*01:09-DPB1*59:01	II	20.431	20.4311	MHCnuggetsII	NA	NA	NA	DPB1*59:01	DPB1	DPB1*59	NA	NA
QLSSYSLFDMSKFPL	ORF1ab	ORF1ab polyprotein	7036	7137	DPA1*01:10-DPB1*59:01	II	20.431	20.4311	MHCnuggetsII	NA	NA	NA	DPB1*59:01	DPB1	DPB1*59	NA	NA
QPYRVVVLSFELLHA	S	Spike glycoprotein	506	7803	DPA1*02:02-DPB1*59:01	II	16.203	11.6563	MHCnuggetsII	NA	NA	NA	DPB1*59:01	DPB1	DPB1*59	NA	QPYRVVVLSFELLHA
QPYRVVVLSFELLHA	S	Spike glycoprotein	506	7803	DPA1*02:04-DPB1*59:01	II	16.203	11.6563	MHCnuggetsII	NA	NA	NA	DPB1*59:01	DPB1	DPB1*59	NA	QPYRVVVLSFELLHA
QPYRVVVLSFELLHA	S	Spike glycoprotein	506	7803	DPA1*03:01-DPB1*59:01	II	15.211	14.12	NetMHCIIpan	NA	NA	NA	DPB1*59:01	DPB1	DPB1*59	NA	QPYRVVVLSFELLHA
QPYRVVVLSFELLHA	S	Spike glycoprotein	506	7803	DPA1*03:02-DPB1*59:01	II	16.186	16.07	NetMHCIIpan	NA	NA	NA	DPB1*59:01	DPB1	DPB1*59	NA	QPYRVVVLSFELLHA
QPYRVVVLSFELLHA	S	Spike glycoprotein	506	7803	DPA1*03:03-DPB1*59:01	II	15.211	14.12	NetMHCIIpan	NA	NA	NA	DPB1*59:01	DPB1	DPB1*59	NA	QPYRVVVLSFELLHA
QPYRVVVLSFELLHA	S	Spike glycoprotein	506	7803	DPB1*59:01	II	11.656	11.6563	MHCnuggetsII	NA	NA	NA	DPB1*59:01	DPB1	DPB1*59	NA	QPYRVVVLSFELLHA
RDLYDKLQFTSLEIP	ORF1ab	ORF1ab polyprotein	5903	6004	DPA1*02:01-DPB1*59:01	II	59.062	30.6	NetMHCIIpan	NA	NA	NA	DPB1*59:01	DPB1	DPB1*59	NA	NA
RDLYDKLQFTSLEIP	ORF1ab	ORF1ab polyprotein	5903	6004	DPA1*04:01-DPB1*59:01	II	73.607	59.69	NetMHCIIpan	NA	NA	NA	DPB1*59:01	DPB1	DPB1*59	NA	NA
RETMSYLFQHANLDS	ORF1ab	ORF1ab polyprotein	1729	1830	DPA1*01:03-DPB1*59:01	II	22.76	22.7599	MHCnuggetsII	NA	NA	NA	DPB1*59:01	DPB1	DPB1*59	NA	NA
RETMSYLFQHANLDS	ORF1ab	ORF1ab polyprotein	1729	1830	DPA1*01:04-DPB1*59:01	II	22.76	22.7599	MHCnuggetsII	NA	NA	NA	DPB1*59:01	DPB1	DPB1*59	NA	NA
RETMSYLFQHANLDS	ORF1ab	ORF1ab polyprotein	1729	1830	DPA1*01:05-DPB1*59:01	II	22.76	22.7599	MHCnuggetsII	NA	NA	NA	DPB1*59:01	DPB1	DPB1*59	NA	NA
RETMSYLFQHANLDS	ORF1ab	ORF1ab polyprotein	1729	1830	DPA1*01:06-DPB1*59:01	II	22.76	22.7599	MHCnuggetsII	NA	NA	NA	DPB1*59:01	DPB1	DPB1*59	NA	NA
RETMSYLFQHANLDS	ORF1ab	ORF1ab polyprotein	1729	1830	DPA1*01:07-DPB1*59:01	II	22.76	22.7599	MHCnuggetsII	NA	NA	NA	DPB1*59:01	DPB1	DPB1*59	NA	NA
RETMSYLFQHANLDS	ORF1ab	ORF1ab polyprotein	1729	1830	DPA1*01:08-DPB1*59:01	II	22.76	22.7599	MHCnuggetsII	NA	NA	NA	DPB1*59:01	DPB1	DPB1*59	NA	NA
RETMSYLFQHANLDS	ORF1ab	ORF1ab polyprotein	1729	1830	DPA1*01:09-DPB1*59:01	II	22.76	22.7599	MHCnuggetsII	NA	NA	NA	DPB1*59:01	DPB1	DPB1*59	NA	NA
RETMSYLFQHANLDS	ORF1ab	ORF1ab polyprotein	1729	1830	DPA1*01:10-DPB1*59:01	II	22.76	22.7599	MHCnuggetsII	NA	NA	NA	DPB1*59:01	DPB1	DPB1*59	NA	NA
RFVLALLSDLQDLKW	ORF1ab	ORF1ab polyprotein	4179	4280	DPA1*03:02-DPB1*59:01	II	62.66	47.4702	MHCnuggetsII	NA	NA	NA	DPB1*59:01	DPB1	DPB1*59	NA	NA
RQFHQKLLKSIAATR	ORF1ab	ORF1ab polyprotein	4961	5062	DPA1*02:02-DPB1*59:01	II	255.785	175.23	NetMHCIIpan	NA	NA	NA	DPB1*59:01	DPB1	DPB1*59	NA	RQFHQKLLKSIAATR
RQFHQKLLKSIAATR	ORF1ab	ORF1ab polyprotein	4961	5062	DPA1*02:04-DPB1*59:01	II	255.785	175.23	NetMHCIIpan	NA	NA	NA	DPB1*59:01	DPB1	DPB1*59	NA	RQFHQKLLKSIAATR
RQFHQKLLKSIAATR	ORF1ab	ORF1ab polyprotein	4961	5062	DPB1*59:01	II	336.339	336.339	MHCnuggetsII	NA	NA	NA	DPB1*59:01	DPB1	DPB1*59	NA	RQFHQKLLKSIAATR
RVVFVLWAHGFELTS	ORF1ab	ORF1ab polyprotein	6105	6206	DPA1*02:01-DPB1*59:01	II	44.879	43.69	NetMHCIIpan	NA	NA	NA	DPB1*59:01	DPB1	DPB1*59	NA	NA
RVVFVLWAHGFELTS	ORF1ab	ORF1ab polyprotein	6105	6206	DPA1*02:02-DPB1*59:01	II	47.444	46.0676	MHCnuggetsII	NA	NA	NA	DPB1*59:01	DPB1	DPB1*59	NA	NA
RVVFVLWAHGFELTS	ORF1ab	ORF1ab polyprotein	6105	6206	DPA1*02:03-DPB1*59:01	II	41.044	36.02	NetMHCIIpan	NA	NA	NA	DPB1*59:01	DPB1	DPB1*59	NA	NA
RVVFVLWAHGFELTS	ORF1ab	ORF1ab polyprotein	6105	6206	DPA1*02:04-DPB1*59:01	II	47.444	46.0676	MHCnuggetsII	NA	NA	NA	DPB1*59:01	DPB1	DPB1*59	NA	NA
RVVFVLWAHGFELTS	ORF1ab	ORF1ab polyprotein	6105	6206	DPA1*03:01-DPB1*59:01	II	54.569	51.2582	MHCnuggetsII	NA	NA	NA	DPB1*59:01	DPB1	DPB1*59	NA	NA
RVVFVLWAHGFELTS	ORF1ab	ORF1ab polyprotein	6105	6206	DPA1*03:02-DPB1*59:01	II	44.844	38.43	NetMHCIIpan	NA	NA	NA	DPB1*59:01	DPB1	DPB1*59	NA	NA
RVVFVLWAHGFELTS	ORF1ab	ORF1ab polyprotein	6105	6206	DPA1*03:03-DPB1*59:01	II	54.569	51.2582	MHCnuggetsII	NA	NA	NA	DPB1*59:01	DPB1	DPB1*59	NA	NA
RVVFVLWAHGFELTS	ORF1ab	ORF1ab polyprotein	6105	6206	DPA1*04:01-DPB1*59:01	II	62.804	46.0676	MHCnuggetsII	NA	NA	NA	DPB1*59:01	DPB1	DPB1*59	NA	NA
RVVFVLWAHGFELTS	ORF1ab	ORF1ab polyprotein	6105	6206	DPB1*59:01	II	46.068	46.0676	MHCnuggetsII	NA	NA	NA	DPB1*59:01	DPB1	DPB1*59	NA	NA
SDRVVFVLWAHGFEL	ORF1ab	ORF1ab polyprotein	6103	6204	DPA1*01:03-DPB1*59:01	II	43.058	42.756	MHCnuggetsII	NA	NA	NA	DPB1*59:01	DPB1	DPB1*59	NA	NA
SDRVVFVLWAHGFEL	ORF1ab	ORF1ab polyprotein	6103	6204	DPA1*01:04-DPB1*59:01	II	43.058	42.756	MHCnuggetsII	NA	NA	NA	DPB1*59:01	DPB1	DPB1*59	NA	NA
SDRVVFVLWAHGFEL	ORF1ab	ORF1ab polyprotein	6103	6204	DPA1*01:05-DPB1*59:01	II	43.058	42.756	MHCnuggetsII	NA	NA	NA	DPB1*59:01	DPB1	DPB1*59	NA	NA
SDRVVFVLWAHGFEL	ORF1ab	ORF1ab polyprotein	6103	6204	DPA1*01:06-DPB1*59:01	II	49.218	42.756	MHCnuggetsII	NA	NA	NA	DPB1*59:01	DPB1	DPB1*59	NA	NA
SDRVVFVLWAHGFEL	ORF1ab	ORF1ab polyprotein	6103	6204	DPA1*01:07-DPB1*59:01	II	43.058	42.756	MHCnuggetsII	NA	NA	NA	DPB1*59:01	DPB1	DPB1*59	NA	NA
SDRVVFVLWAHGFEL	ORF1ab	ORF1ab polyprotein	6103	6204	DPA1*01:08-DPB1*59:01	II	43.058	42.756	MHCnuggetsII	NA	NA	NA	DPB1*59:01	DPB1	DPB1*59	NA	NA
SDRVVFVLWAHGFEL	ORF1ab	ORF1ab polyprotein	6103	6204	DPA1*01:09-DPB1*59:01	II	43.058	42.756	MHCnuggetsII	NA	NA	NA	DPB1*59:01	DPB1	DPB1*59	NA	NA
SDRVVFVLWAHGFEL	ORF1ab	ORF1ab polyprotein	6103	6204	DPA1*01:10-DPB1*59:01	II	43.058	42.756	MHCnuggetsII	NA	NA	NA	DPB1*59:01	DPB1	DPB1*59	NA	NA
SFSGYLKLTDNVYIK	ORF1ab	ORF1ab polyprotein	1027	1128	DPA1*02:01-DPB1*59:01	II	80.564	80.5637	MHCnuggetsII	NA	NA	NA	DPB1*59:01	DPB1	DPB1*59	NA	NA
SFSGYLKLTDNVYIK	ORF1ab	ORF1ab polyprotein	1027	1128	DPA1*02:02-DPB1*59:01	II	80.564	80.5637	MHCnuggetsII	NA	NA	NA	DPB1*59:01	DPB1	DPB1*59	NA	NA
SFSGYLKLTDNVYIK	ORF1ab	ORF1ab polyprotein	1027	1128	DPA1*02:03-DPB1*59:01	II	80.564	80.5637	MHCnuggetsII	NA	NA	NA	DPB1*59:01	DPB1	DPB1*59	NA	NA
SFSGYLKLTDNVYIK	ORF1ab	ORF1ab polyprotein	1027	1128	DPA1*02:04-DPB1*59:01	II	80.564	80.5637	MHCnuggetsII	NA	NA	NA	DPB1*59:01	DPB1	DPB1*59	NA	NA
SFSGYLKLTDNVYIK	ORF1ab	ORF1ab polyprotein	1027	1128	DPA1*04:01-DPB1*59:01	II	80.564	80.5637	MHCnuggetsII	NA	NA	NA	DPB1*59:01	DPB1	DPB1*59	NA	NA
SFSGYLKLTDNVYIK	ORF1ab	ORF1ab polyprotein	1027	1128	DPB1*59:01	II	80.564	80.5637	MHCnuggetsII	NA	NA	NA	DPB1*59:01	DPB1	DPB1*59	NA	NA
SFVSEETGTLIVNSV	E	Envelope small membrane protein	3	9048	DPA1*03:01-DPB1*59:01	II	93.607	45.87	NetMHCIIpan	NA	NA	NA	DPB1*59:01	DPB1	DPB1*59	NA	NA
SFVSEETGTLIVNSV	E	Envelope small membrane protein	3	9048	DPA1*03:02-DPB1*59:01	II	111.402	81.46	NetMHCIIpan	NA	NA	NA	DPB1*59:01	DPB1	DPB1*59	NA	NA
SFVSEETGTLIVNSV	E	Envelope small membrane protein	3	9048	DPA1*03:03-DPB1*59:01	II	93.607	45.87	NetMHCIIpan	NA	NA	NA	DPB1*59:01	DPB1	DPB1*59	NA	NA
SGETLGVLVPHVGEI	ORF1ab	ORF1ab polyprotein	100	201	DPB1*59:01	II	180.537	180.537	MHCnuggetsII	NA	NA	NA	DPB1*59:01	DPB1	DPB1*59	NA	NA
SHLLLVAAGLEAPFL	ORF3a	Protein 3b	92	8762	DPA1*02:01-DPB1*59:01	II	50.594	33.8178	MHCnuggetsII	NA	NA	NA	DPB1*59:01	DPB1	DPB1*59	NA	NA
SHLLLVAAGLEAPFL	ORF3a	Protein 3b	92	8762	DPA1*02:02-DPB1*59:01	II	50.394	33.8178	MHCnuggetsII	NA	NA	NA	DPB1*59:01	DPB1	DPB1*59	NA	NA
SHLLLVAAGLEAPFL	ORF3a	Protein 3b	92	8762	DPA1*02:03-DPB1*59:01	II	44.924	33.8178	MHCnuggetsII	NA	NA	NA	DPB1*59:01	DPB1	DPB1*59	NA	NA
SHLLLVAAGLEAPFL	ORF3a	Protein 3b	92	8762	DPA1*02:04-DPB1*59:01	II	50.394	33.8178	MHCnuggetsII	NA	NA	NA	DPB1*59:01	DPB1	DPB1*59	NA	NA
SHLLLVAAGLEAPFL	ORF3a	Protein 3b	92	8762	DPB1*59:01	II	33.818	33.8178	MHCnuggetsII	NA	NA	NA	DPB1*59:01	DPB1	DPB1*59	NA	NA
SHRFYRLANECAQVL	ORF1ab	ORF1ab polyprotein	5041	5142	DPB1*59:01	II	64.08	64.0798	MHCnuggetsII	NA	NA	NA	DPB1*59:01	DPB1	DPB1*59	NA	NA
SKGFFKEGSSVELKH	ORF1ab	ORF1ab polyprotein	4817	4918	DPB1*59:01	II	40.801	40.8008	MHCnuggetsII	NA	NA	NA	DPB1*59:01	DPB1	DPB1*59	NA	NA
SLSHRFYRLANECAQ	ORF1ab	ORF1ab polyprotein	5039	5140	DPA1*01:03/DPB1*59:01	II	63.01	63.01	NetMHCIIpan	NA	NA	NA	DPB1*59:01	DPB1	DPB1*59	NA	NA
SLSHRFYRLANECAQ	ORF1ab	ORF1ab polyprotein	5039	5140	DPA1*01:04/DPB1*59:01	II	63.01	63.01	NetMHCIIpan	NA	NA	NA	DPB1*59:01	DPB1	DPB1*59	NA	NA
SLSHRFYRLANECAQ	ORF1ab	ORF1ab polyprotein	5039	5140	DPA1*01:05/DPB1*59:01	II	63.01	63.01	NetMHCIIpan	NA	NA	NA	DPB1*59:01	DPB1	DPB1*59	NA	NA
SLSHRFYRLANECAQ	ORF1ab	ORF1ab polyprotein	5039	5140	DPA1*01:06/DPB1*59:01	II	72.29	72.29	NetMHCIIpan	NA	NA	NA	DPB1*59:01	DPB1	DPB1*59	NA	NA
SLSHRFYRLANECAQ	ORF1ab	ORF1ab polyprotein	5039	5140	DPA1*01:07/DPB1*59:01	II	63.01	63.01	NetMHCIIpan	NA	NA	NA	DPB1*59:01	DPB1	DPB1*59	NA	NA
SLSHRFYRLANECAQ	ORF1ab	ORF1ab polyprotein	5039	5140	DPA1*01:08/DPB1*59:01	II	63.01	63.01	NetMHCIIpan	NA	NA	NA	DPB1*59:01	DPB1	DPB1*59	NA	NA
SLSHRFYRLANECAQ	ORF1ab	ORF1ab polyprotein	5039	5140	DPA1*01:09/DPB1*59:01	II	63.01	63.01	NetMHCIIpan	NA	NA	NA	DPB1*59:01	DPB1	DPB1*59	NA	NA
SLSHRFYRLANECAQ	ORF1ab	ORF1ab polyprotein	5039	5140	DPA1*01:10/DPB1*59:01	II	63.01	63.01	NetMHCIIpan	NA	NA	NA	DPB1*59:01	DPB1	DPB1*59	NA	NA
SLSHRFYRLANECAQ	ORF1ab	ORF1ab polyprotein	5039	5140	DPA1*02:01/DPB1*59:01	II	72.29	72.29	NetMHCIIpan	NA	NA	NA	DPB1*59:01	DPB1	DPB1*59	NA	NA
SLSHRFYRLANECAQ	ORF1ab	ORF1ab polyprotein	5039	5140	DPA1*02:02/DPB1*59:01	II	75.31	75.31	NetMHCIIpan	NA	NA	NA	DPB1*59:01	DPB1	DPB1*59	NA	NA
SLSHRFYRLANECAQ	ORF1ab	ORF1ab polyprotein	5039	5140	DPA1*02:03/DPB1*59:01	II	63.01	63.01	NetMHCIIpan	NA	NA	NA	DPB1*59:01	DPB1	DPB1*59	NA	NA
SLSHRFYRLANECAQ	ORF1ab	ORF1ab polyprotein	5039	5140	DPA1*02:04/DPB1*59:01	II	75.31	75.31	NetMHCIIpan	NA	NA	NA	DPB1*59:01	DPB1	DPB1*59	NA	NA
SLSHRFYRLANECAQ	ORF1ab	ORF1ab polyprotein	5039	5140	DPA1*03:01/DPB1*59:01	II	96.69	96.69	NetMHCIIpan	NA	NA	NA	DPB1*59:01	DPB1	DPB1*59	NA	NA
SLSHRFYRLANECAQ	ORF1ab	ORF1ab polyprotein	5039	5140	DPA1*03:02/DPB1*59:01	II	63.7	63.7	NetMHCIIpan	NA	NA	NA	DPB1*59:01	DPB1	DPB1*59	NA	NA
SLSHRFYRLANECAQ	ORF1ab	ORF1ab polyprotein	5039	5140	DPA1*03:03/DPB1*59:01	II	96.69	96.69	NetMHCIIpan	NA	NA	NA	DPB1*59:01	DPB1	DPB1*59	NA	NA
SLSHRFYRLANECAQ	ORF1ab	ORF1ab polyprotein	5039	5140	DPA1*04:01/DPB1*59:01	II	143.2	143.2	NetMHCIIpan	NA	NA	NA	DPB1*59:01	DPB1	DPB1*59	NA	NA
SNAGEVNSFSGYLKL	NA	NA	NA	NA	DPA1*01:06-DPB1*59:01	II	110.425	103.371	MHCnuggetsII	NA	NA	NA	DPB1*59:01	DPB1	DPB1*59	NA	NA
SQLGGLHLLIGLAKR	ORF1ab	ORF1ab polyprotein	6695	6796	DPA1*03:01-DPB1*59:01	II	74.517	74.5172	MHCnuggetsII	NA	NA	NA	DPB1*59:01	DPB1	DPB1*59	NA	NA
SQLGGLHLLIGLAKR	ORF1ab	ORF1ab polyprotein	6695	6796	DPA1*03:02-DPB1*59:01	II	74.517	74.5172	MHCnuggetsII	NA	NA	NA	DPB1*59:01	DPB1	DPB1*59	NA	NA
SQLGGLHLLIGLAKR	ORF1ab	ORF1ab polyprotein	6695	6796	DPA1*03:03-DPB1*59:01	II	74.517	74.5172	MHCnuggetsII	NA	NA	NA	DPB1*59:01	DPB1	DPB1*59	NA	NA
SSVLNDILSRLDKVE	S	Spike glycoprotein	974	8271	DPA1*04:01-DPB1*59:01	II	320.73	320.73	MHCnuggetsII	NA	NA	NA	DPB1*59:01	DPB1	DPB1*59	NA	NA
SSYSLFDMSKFPLKL	ORF1ab	ORF1ab polyprotein	7038	7139	DPA1*02:02-DPB1*59:01	II	27.864	27.8637	MHCnuggetsII	NA	NA	NA	DPB1*59:01	DPB1	DPB1*59	NA	NA
SSYSLFDMSKFPLKL	ORF1ab	ORF1ab polyprotein	7038	7139	DPA1*02:04-DPB1*59:01	II	27.864	27.8637	MHCnuggetsII	NA	NA	NA	DPB1*59:01	DPB1	DPB1*59	NA	NA
SSYSLFDMSKFPLKL	ORF1ab	ORF1ab polyprotein	7038	7139	DPA1*04:01-DPB1*59:01	II	27.864	27.8637	MHCnuggetsII	NA	NA	NA	DPB1*59:01	DPB1	DPB1*59	NA	NA
SVQTFFKLVNKFLAL	ORF1ab	ORF1ab polyprotein	674	775	DPA1*01:03-DPB1*59:01	II	25.514	16.49	NetMHCIIpan	NA	NA	NA	DPB1*59:01	DPB1	DPB1*59	NA	QTFFKLVNKFLALCA
SVQTFFKLVNKFLAL	ORF1ab	ORF1ab polyprotein	674	775	DPA1*01:04-DPB1*59:01	II	25.514	16.49	NetMHCIIpan	NA	NA	NA	DPB1*59:01	DPB1	DPB1*59	NA	QTFFKLVNKFLALCA
SVQTFFKLVNKFLAL	ORF1ab	ORF1ab polyprotein	674	775	DPA1*01:05-DPB1*59:01	II	25.514	16.49	NetMHCIIpan	NA	NA	NA	DPB1*59:01	DPB1	DPB1*59	NA	QTFFKLVNKFLALCA
SVQTFFKLVNKFLAL	ORF1ab	ORF1ab polyprotein	674	775	DPA1*01:06-DPB1*59:01	II	25.759	16.98	NetMHCIIpan	NA	NA	NA	DPB1*59:01	DPB1	DPB1*59	NA	QTFFKLVNKFLALCA
SVQTFFKLVNKFLAL	ORF1ab	ORF1ab polyprotein	674	775	DPA1*01:07-DPB1*59:01	II	25.514	16.49	NetMHCIIpan	NA	NA	NA	DPB1*59:01	DPB1	DPB1*59	NA	QTFFKLVNKFLALCA
SVQTFFKLVNKFLAL	ORF1ab	ORF1ab polyprotein	674	775	DPA1*01:08-DPB1*59:01	II	25.514	16.49	NetMHCIIpan	NA	NA	NA	DPB1*59:01	DPB1	DPB1*59	NA	QTFFKLVNKFLALCA
SVQTFFKLVNKFLAL	ORF1ab	ORF1ab polyprotein	674	775	DPA1*01:09-DPB1*59:01	II	25.514	16.49	NetMHCIIpan	NA	NA	NA	DPB1*59:01	DPB1	DPB1*59	NA	QTFFKLVNKFLALCA
SVQTFFKLVNKFLAL	ORF1ab	ORF1ab polyprotein	674	775	DPA1*01:10-DPB1*59:01	II	25.514	16.49	NetMHCIIpan	NA	NA	NA	DPB1*59:01	DPB1	DPB1*59	NA	QTFFKLVNKFLALCA
SVQTFFKLVNKFLAL	ORF1ab	ORF1ab polyprotein	674	775	DPA1*02:01-DPB1*59:01	II	26.666	16.98	NetMHCIIpan	NA	NA	NA	DPB1*59:01	DPB1	DPB1*59	NA	QTFFKLVNKFLALCA
SVQTFFKLVNKFLAL	ORF1ab	ORF1ab polyprotein	674	775	DPA1*02:02-DPB1*59:01	II	25.956	15.56	NetMHCIIpan	NA	NA	NA	DPB1*59:01	DPB1	DPB1*59	NA	QTFFKLVNKFLALCA
SVQTFFKLVNKFLAL	ORF1ab	ORF1ab polyprotein	674	775	DPA1*02:04-DPB1*59:01	II	25.956	15.56	NetMHCIIpan	NA	NA	NA	DPB1*59:01	DPB1	DPB1*59	NA	QTFFKLVNKFLALCA
SVQTFFKLVNKFLAL	ORF1ab	ORF1ab polyprotein	674	775	DPA1*03:01-DPB1*59:01	II	42.692	13.77	NetMHCIIpan	NA	NA	NA	DPB1*59:01	DPB1	DPB1*59	NA	QTFFKLVNKFLALCA
SVQTFFKLVNKFLAL	ORF1ab	ORF1ab polyprotein	674	775	DPA1*03:02-DPB1*59:01	II	43.172	14.73	NetMHCIIpan	NA	NA	NA	DPB1*59:01	DPB1	DPB1*59	NA	QTFFKLVNKFLALCA
SVQTFFKLVNKFLAL	ORF1ab	ORF1ab polyprotein	674	775	DPA1*03:03-DPB1*59:01	II	42.692	13.77	NetMHCIIpan	NA	NA	NA	DPB1*59:01	DPB1	DPB1*59	NA	QTFFKLVNKFLALCA
SVVNIQKEIDRLNEV	S	Spike glycoprotein	1175	8472	DPB1*59:01	II	278.269	278.269	MHCnuggetsII	NA	NA	NA	DPB1*59:01	DPB1	DPB1*59	NA	NA
SYELQTPFEIKLAKK	ORF1ab	ORF1ab polyprotein	248	349	DPA1*01:03-DPB1*59:01	II	52.034	52.0343	MHCnuggetsII	NA	NA	NA	DPB1*59:01	DPB1	DPB1*59	NA	NA
SYELQTPFEIKLAKK	ORF1ab	ORF1ab polyprotein	248	349	DPA1*01:04-DPB1*59:01	II	52.034	52.0343	MHCnuggetsII	NA	NA	NA	DPB1*59:01	DPB1	DPB1*59	NA	NA
SYELQTPFEIKLAKK	ORF1ab	ORF1ab polyprotein	248	349	DPA1*01:05-DPB1*59:01	II	52.034	52.0343	MHCnuggetsII	NA	NA	NA	DPB1*59:01	DPB1	DPB1*59	NA	NA
SYELQTPFEIKLAKK	ORF1ab	ORF1ab polyprotein	248	349	DPA1*01:07-DPB1*59:01	II	52.034	52.0343	MHCnuggetsII	NA	NA	NA	DPB1*59:01	DPB1	DPB1*59	NA	NA
SYELQTPFEIKLAKK	ORF1ab	ORF1ab polyprotein	248	349	DPA1*01:08-DPB1*59:01	II	52.034	52.0343	MHCnuggetsII	NA	NA	NA	DPB1*59:01	DPB1	DPB1*59	NA	NA
SYELQTPFEIKLAKK	ORF1ab	ORF1ab polyprotein	248	349	DPA1*01:09-DPB1*59:01	II	52.034	52.0343	MHCnuggetsII	NA	NA	NA	DPB1*59:01	DPB1	DPB1*59	NA	NA
SYELQTPFEIKLAKK	ORF1ab	ORF1ab polyprotein	248	349	DPA1*01:10-DPB1*59:01	II	52.034	52.0343	MHCnuggetsII	NA	NA	NA	DPB1*59:01	DPB1	DPB1*59	NA	NA
SYELQTPFEIKLAKK	ORF1ab	ORF1ab polyprotein	248	349	DPA1*03:01-DPB1*59:01	II	68.611	68.611	MHCnuggetsII	NA	NA	NA	DPB1*59:01	DPB1	DPB1*59	NA	NA
SYELQTPFEIKLAKK	ORF1ab	ORF1ab polyprotein	248	349	DPA1*03:02-DPB1*59:01	II	68.611	68.611	MHCnuggetsII	NA	NA	NA	DPB1*59:01	DPB1	DPB1*59	NA	NA
SYELQTPFEIKLAKK	ORF1ab	ORF1ab polyprotein	248	349	DPA1*03:03-DPB1*59:01	II	68.611	68.611	MHCnuggetsII	NA	NA	NA	DPB1*59:01	DPB1	DPB1*59	NA	NA
SYELQTPFEIKLAKK	ORF1ab	ORF1ab polyprotein	248	349	DPA1*04:01-DPB1*59:01	II	113.069	113.069	MHCnuggetsII	NA	NA	NA	DPB1*59:01	DPB1	DPB1*59	NA	NA
SYFIASFRLFARTRS	M	Membrane protein	94	9314	DPA1*01:03-DPB1*59:01	II	9.032	9.03229	MHCnuggetsII	NA	NA	NA	DPB1*59:01	DPB1	DPB1*59	NA	NA
SYFIASFRLFARTRS	M	Membrane protein	94	9314	DPA1*01:04-DPB1*59:01	II	9.032	9.03229	MHCnuggetsII	NA	NA	NA	DPB1*59:01	DPB1	DPB1*59	NA	NA
SYFIASFRLFARTRS	M	Membrane protein	94	9314	DPA1*01:05-DPB1*59:01	II	9.032	9.03229	MHCnuggetsII	NA	NA	NA	DPB1*59:01	DPB1	DPB1*59	NA	NA
SYFIASFRLFARTRS	M	Membrane protein	94	9314	DPA1*01:06-DPB1*59:01	II	9.032	9.03229	MHCnuggetsII	NA	NA	NA	DPB1*59:01	DPB1	DPB1*59	NA	NA
SYFIASFRLFARTRS	M	Membrane protein	94	9314	DPA1*01:07-DPB1*59:01	II	9.032	9.03229	MHCnuggetsII	NA	NA	NA	DPB1*59:01	DPB1	DPB1*59	NA	NA
SYFIASFRLFARTRS	M	Membrane protein	94	9314	DPA1*01:08-DPB1*59:01	II	9.032	9.03229	MHCnuggetsII	NA	NA	NA	DPB1*59:01	DPB1	DPB1*59	NA	NA
SYFIASFRLFARTRS	M	Membrane protein	94	9314	DPA1*01:09-DPB1*59:01	II	9.032	9.03229	MHCnuggetsII	NA	NA	NA	DPB1*59:01	DPB1	DPB1*59	NA	NA
SYFIASFRLFARTRS	M	Membrane protein	94	9314	DPA1*01:10-DPB1*59:01	II	9.032	9.03229	MHCnuggetsII	NA	NA	NA	DPB1*59:01	DPB1	DPB1*59	NA	NA
SYSLFDMSKFPLKLR	ORF1ab	ORF1ab polyprotein	7039	7140	DPA1*02:01-DPB1*59:01	II	25.811	19.4316	MHCnuggetsII	NA	NA	NA	DPB1*59:01	DPB1	DPB1*59	NA	NA
SYSLFDMSKFPLKLR	ORF1ab	ORF1ab polyprotein	7039	7140	DPA1*02:03-DPB1*59:01	II	22.896	19.4316	MHCnuggetsII	NA	NA	NA	DPB1*59:01	DPB1	DPB1*59	NA	NA
SYSLFDMSKFPLKLR	ORF1ab	ORF1ab polyprotein	7039	7140	DPB1*59:01	II	19.432	19.4316	MHCnuggetsII	NA	NA	NA	DPB1*59:01	DPB1	DPB1*59	NA	NA
TEAFEKMVSLLSVLL	ORF1ab	ORF1ab polyprotein	3905	4006	DPA1*01:03-DPB1*59:01	II	19.296	19.2955	MHCnuggetsII	NA	NA	NA	DPB1*59:01	DPB1	DPB1*59	NA	NA
TEAFEKMVSLLSVLL	ORF1ab	ORF1ab polyprotein	3905	4006	DPA1*01:04-DPB1*59:01	II	19.296	19.2955	MHCnuggetsII	NA	NA	NA	DPB1*59:01	DPB1	DPB1*59	NA	NA
TEAFEKMVSLLSVLL	ORF1ab	ORF1ab polyprotein	3905	4006	DPA1*01:05-DPB1*59:01	II	19.296	19.2955	MHCnuggetsII	NA	NA	NA	DPB1*59:01	DPB1	DPB1*59	NA	NA
TEAFEKMVSLLSVLL	ORF1ab	ORF1ab polyprotein	3905	4006	DPA1*01:06-DPB1*59:01	II	32.423	19.2955	MHCnuggetsII	NA	NA	NA	DPB1*59:01	DPB1	DPB1*59	NA	NA
TEAFEKMVSLLSVLL	ORF1ab	ORF1ab polyprotein	3905	4006	DPA1*01:07-DPB1*59:01	II	19.296	19.2955	MHCnuggetsII	NA	NA	NA	DPB1*59:01	DPB1	DPB1*59	NA	NA
TEAFEKMVSLLSVLL	ORF1ab	ORF1ab polyprotein	3905	4006	DPA1*01:08-DPB1*59:01	II	19.296	19.2955	MHCnuggetsII	NA	NA	NA	DPB1*59:01	DPB1	DPB1*59	NA	NA
TEAFEKMVSLLSVLL	ORF1ab	ORF1ab polyprotein	3905	4006	DPA1*01:09-DPB1*59:01	II	19.296	19.2955	MHCnuggetsII	NA	NA	NA	DPB1*59:01	DPB1	DPB1*59	NA	NA
TEAFEKMVSLLSVLL	ORF1ab	ORF1ab polyprotein	3905	4006	DPA1*01:10-DPB1*59:01	II	19.296	19.2955	MHCnuggetsII	NA	NA	NA	DPB1*59:01	DPB1	DPB1*59	NA	NA
TEAFEKMVSLLSVLL	ORF1ab	ORF1ab polyprotein	3905	4006	DPA1*02:02-DPB1*59:01	II	34.974	29.97	NetMHCIIpan	NA	NA	NA	DPB1*59:01	DPB1	DPB1*59	NA	NA
TEAFEKMVSLLSVLL	ORF1ab	ORF1ab polyprotein	3905	4006	DPA1*02:04-DPB1*59:01	II	34.974	29.97	NetMHCIIpan	NA	NA	NA	DPB1*59:01	DPB1	DPB1*59	NA	NA
TFKLSYGIATVREVL	ORF1ab	ORF1ab polyprotein	5468	5569	DPA1*01:06-DPB1*59:01	II	50.026	50.0262	MHCnuggetsII	NA	NA	NA	DPB1*59:01	DPB1	DPB1*59	NA	EETFKLSYGIATVRE
TGVEHVTFFIYNKIV	ORF3a	Protein 3b	223	8893	DPA1*02:01-DPB1*59:01	II	42.65	32.07	NetMHCIIpan	NA	NA	NA	DPB1*59:01	DPB1	DPB1*59	NA	NA
TGVEHVTFFIYNKIV	ORF3a	Protein 3b	223	8893	DPA1*02:02-DPB1*59:01	II	42.275	31.32	NetMHCIIpan	NA	NA	NA	DPB1*59:01	DPB1	DPB1*59	NA	NA
TGVEHVTFFIYNKIV	ORF3a	Protein 3b	223	8893	DPA1*02:03-DPB1*59:01	II	39.315	25.4	NetMHCIIpan	NA	NA	NA	DPB1*59:01	DPB1	DPB1*59	NA	NA
TGVEHVTFFIYNKIV	ORF3a	Protein 3b	223	8893	DPA1*02:04-DPB1*59:01	II	42.275	31.32	NetMHCIIpan	NA	NA	NA	DPB1*59:01	DPB1	DPB1*59	NA	NA
TGVEHVTFFIYNKIV	ORF3a	Protein 3b	223	8893	DPA1*03:01-DPB1*59:01	II	82.788	29.29	NetMHCIIpan	NA	NA	NA	DPB1*59:01	DPB1	DPB1*59	NA	NA
TGVEHVTFFIYNKIV	ORF3a	Protein 3b	223	8893	DPA1*03:02-DPB1*59:01	II	79.788	23.29	NetMHCIIpan	NA	NA	NA	DPB1*59:01	DPB1	DPB1*59	NA	NA
TGVEHVTFFIYNKIV	ORF3a	Protein 3b	223	8893	DPA1*03:03-DPB1*59:01	II	82.788	29.29	NetMHCIIpan	NA	NA	NA	DPB1*59:01	DPB1	DPB1*59	NA	NA
TGVEHVTFFIYNKIV	ORF3a	Protein 3b	223	8893	DPA1*04:01-DPB1*59:01	II	53.865	53.2306	MHCnuggetsII	NA	NA	NA	DPB1*59:01	DPB1	DPB1*59	NA	NA
TGVEHVTFFIYNKIV	ORF3a	Protein 3b	223	8893	DPB1*59:01	II	53.231	53.2306	MHCnuggetsII	NA	NA	NA	DPB1*59:01	DPB1	DPB1*59	NA	NA
THVQLSLPVLQVRDV	ORF1ab	ORF1ab polyprotein	12	113	DPA1*03:01-DPB1*59:01	II	119.417	97.57	NetMHCIIpan	NA	NA	NA	DPB1*59:01	DPB1	DPB1*59	NA	NA
THVQLSLPVLQVRDV	ORF1ab	ORF1ab polyprotein	12	113	DPA1*03:03-DPB1*59:01	II	119.417	97.57	NetMHCIIpan	NA	NA	NA	DPB1*59:01	DPB1	DPB1*59	NA	NA
TLEPEYFNSVCRLMK	ORF1ab	ORF1ab polyprotein	5740	5841	DPA1*03:01-DPB1*59:01	II	52.035	31.07	NetMHCIIpan	NA	NA	NA	DPB1*59:01	DPB1	DPB1*59	NA	NA
TLEPEYFNSVCRLMK	ORF1ab	ORF1ab polyprotein	5740	5841	DPA1*03:02-DPB1*59:01	II	53.21	33.42	NetMHCIIpan	NA	NA	NA	DPB1*59:01	DPB1	DPB1*59	NA	NA
TLEPEYFNSVCRLMK	ORF1ab	ORF1ab polyprotein	5740	5841	DPA1*03:03-DPB1*59:01	II	52.035	31.07	NetMHCIIpan	NA	NA	NA	DPB1*59:01	DPB1	DPB1*59	NA	NA
TMTNRQFHQKLLKSI	ORF1ab	ORF1ab polyprotein	4957	5058	DPA1*02:01-DPB1*59:01	II	349.544	136.58	NetMHCIIpan	NA	NA	NA	DPB1*59:01	DPB1	DPB1*59	NA	NA
TMTNRQFHQKLLKSI	ORF1ab	ORF1ab polyprotein	4957	5058	DPA1*04:01-DPB1*59:01	II	415.414	268.32	NetMHCIIpan	NA	NA	NA	DPB1*59:01	DPB1	DPB1*59	NA	NA
TSAMQTMLFTMLRKL	ORF1ab	ORF1ab polyprotein	4026	4127	DPA1*01:03-DPB1*59:01	II	34.787	14.56	NetMHCIIpan	NA	NA	NA	DPB1*59:01	DPB1	DPB1*59	NA	NA
TSAMQTMLFTMLRKL	ORF1ab	ORF1ab polyprotein	4026	4127	DPA1*01:04-DPB1*59:01	II	34.787	14.56	NetMHCIIpan	NA	NA	NA	DPB1*59:01	DPB1	DPB1*59	NA	NA
TSAMQTMLFTMLRKL	ORF1ab	ORF1ab polyprotein	4026	4127	DPA1*01:05-DPB1*59:01	II	34.787	14.56	NetMHCIIpan	NA	NA	NA	DPB1*59:01	DPB1	DPB1*59	NA	NA
TSAMQTMLFTMLRKL	ORF1ab	ORF1ab polyprotein	4026	4127	DPA1*01:06-DPB1*59:01	II	34.787	14.56	NetMHCIIpan	NA	NA	NA	DPB1*59:01	DPB1	DPB1*59	NA	NA
TSAMQTMLFTMLRKL	ORF1ab	ORF1ab polyprotein	4026	4127	DPA1*01:07-DPB1*59:01	II	34.787	14.56	NetMHCIIpan	NA	NA	NA	DPB1*59:01	DPB1	DPB1*59	NA	NA
TSAMQTMLFTMLRKL	ORF1ab	ORF1ab polyprotein	4026	4127	DPA1*01:08-DPB1*59:01	II	34.787	14.56	NetMHCIIpan	NA	NA	NA	DPB1*59:01	DPB1	DPB1*59	NA	NA
TSAMQTMLFTMLRKL	ORF1ab	ORF1ab polyprotein	4026	4127	DPA1*01:09-DPB1*59:01	II	34.787	14.56	NetMHCIIpan	NA	NA	NA	DPB1*59:01	DPB1	DPB1*59	NA	NA
TSAMQTMLFTMLRKL	ORF1ab	ORF1ab polyprotein	4026	4127	DPA1*01:10-DPB1*59:01	II	34.787	14.56	NetMHCIIpan	NA	NA	NA	DPB1*59:01	DPB1	DPB1*59	NA	NA
VAAIVFITLCFTLKR	ORF7a	Protein 7a	104	9807	DPA1*02:03-DPB1*59:01	II	82.249	82.249	MHCnuggetsII	NA	NA	NA	DPB1*59:01	DPB1	DPB1*59	NA	NA
VAAIVFITLCFTLKR	ORF7a	Protein 7a	104	9807	DPA1*04:01-DPB1*59:01	II	82.249	82.249	MHCnuggetsII	NA	NA	NA	DPB1*59:01	DPB1	DPB1*59	NA	NA
VAAIVFITLCFTLKR	ORF7a	Protein 7a	104	9807	DPB1*59:01	II	82.249	82.249	MHCnuggetsII	NA	NA	NA	DPB1*59:01	DPB1	DPB1*59	NA	NA
VFLGIITTVAAFHQE	ORF8	Non-structural protein 8	5	10072	DPA1*03:01/DPB1*59:01	II	175.29	175.29	NetMHCIIpan	NA	NA	NA	DPB1*59:01	DPB1	DPB1*59	NA	NA
VFLGIITTVAAFHQE	ORF8	Non-structural protein 8	5	10072	DPA1*03:03/DPB1*59:01	II	175.29	175.29	NetMHCIIpan	NA	NA	NA	DPB1*59:01	DPB1	DPB1*59	NA	NA
VFLVLLPLVSSQCVN	S	Spike glycoprotein	3	7300	DPB1*59:01	II	379.46	379.46	MHCnuggetsII	NA	NA	NA	DPB1*59:01	DPB1	DPB1*59	NA	NA
VGDYFVLTSHTVMPL	ORF1ab	ORF1ab polyprotein	5545	5646	DPA1*01:03-DPB1*59:01	II	37.734	29.9882	MHCnuggetsII	NA	NA	NA	DPB1*59:01	DPB1	DPB1*59	NA	NA
VGDYFVLTSHTVMPL	ORF1ab	ORF1ab polyprotein	5545	5646	DPA1*01:04-DPB1*59:01	II	37.734	29.9882	MHCnuggetsII	NA	NA	NA	DPB1*59:01	DPB1	DPB1*59	NA	NA
VGDYFVLTSHTVMPL	ORF1ab	ORF1ab polyprotein	5545	5646	DPA1*01:05-DPB1*59:01	II	37.734	29.9882	MHCnuggetsII	NA	NA	NA	DPB1*59:01	DPB1	DPB1*59	NA	NA
VGDYFVLTSHTVMPL	ORF1ab	ORF1ab polyprotein	5545	5646	DPA1*01:07-DPB1*59:01	II	37.734	29.9882	MHCnuggetsII	NA	NA	NA	DPB1*59:01	DPB1	DPB1*59	NA	NA
VGDYFVLTSHTVMPL	ORF1ab	ORF1ab polyprotein	5545	5646	DPA1*01:08-DPB1*59:01	II	37.734	29.9882	MHCnuggetsII	NA	NA	NA	DPB1*59:01	DPB1	DPB1*59	NA	NA
VGDYFVLTSHTVMPL	ORF1ab	ORF1ab polyprotein	5545	5646	DPA1*01:09-DPB1*59:01	II	37.734	29.9882	MHCnuggetsII	NA	NA	NA	DPB1*59:01	DPB1	DPB1*59	NA	NA
VGDYFVLTSHTVMPL	ORF1ab	ORF1ab polyprotein	5545	5646	DPA1*01:10-DPB1*59:01	II	37.734	29.9882	MHCnuggetsII	NA	NA	NA	DPB1*59:01	DPB1	DPB1*59	NA	NA
VGDYFVLTSHTVMPL	ORF1ab	ORF1ab polyprotein	5545	5646	DPA1*02:02-DPB1*59:01	II	43.711	37.0224	MHCnuggetsII	NA	NA	NA	DPB1*59:01	DPB1	DPB1*59	NA	NA
VGDYFVLTSHTVMPL	ORF1ab	ORF1ab polyprotein	5545	5646	DPA1*02:03-DPB1*59:01	II	41.251	37.0224	MHCnuggetsII	NA	NA	NA	DPB1*59:01	DPB1	DPB1*59	NA	NA
VGDYFVLTSHTVMPL	ORF1ab	ORF1ab polyprotein	5545	5646	DPA1*02:04-DPB1*59:01	II	43.711	37.0224	MHCnuggetsII	NA	NA	NA	DPB1*59:01	DPB1	DPB1*59	NA	NA
VKPSFYVYSRVKNLN	E	Envelope small membrane protein	52	9097	DPA1*02:02-DPB1*59:01	II	55.63	55.6302	MHCnuggetsII	NA	NA	NA	DPB1*59:01	DPB1	DPB1*59	NA	NA
VKPSFYVYSRVKNLN	E	Envelope small membrane protein	52	9097	DPA1*02:04-DPB1*59:01	II	55.63	55.6302	MHCnuggetsII	NA	NA	NA	DPB1*59:01	DPB1	DPB1*59	NA	NA
VKPSFYVYSRVKNLN	E	Envelope small membrane protein	52	9097	DPA1*04:01-DPB1*59:01	II	55.63	55.6302	MHCnuggetsII	NA	NA	NA	DPB1*59:01	DPB1	DPB1*59	NA	NA
VKQLSSNFGAISSVL	S	Spike glycoprotein	963	8260	DPA1*01:03-DPB1*59:01	II	250.999	92.0278	MHCnuggetsII	NA	NA	NA	DPB1*59:01	DPB1	DPB1*59	NA	NA
VKQLSSNFGAISSVL	S	Spike glycoprotein	963	8260	DPA1*01:04-DPB1*59:01	II	250.999	92.0278	MHCnuggetsII	NA	NA	NA	DPB1*59:01	DPB1	DPB1*59	NA	NA
VKQLSSNFGAISSVL	S	Spike glycoprotein	963	8260	DPA1*01:05-DPB1*59:01	II	250.999	92.0278	MHCnuggetsII	NA	NA	NA	DPB1*59:01	DPB1	DPB1*59	NA	NA
VKQLSSNFGAISSVL	S	Spike glycoprotein	963	8260	DPA1*01:06-DPB1*59:01	II	241.664	92.0278	MHCnuggetsII	NA	NA	NA	DPB1*59:01	DPB1	DPB1*59	NA	NA
VKQLSSNFGAISSVL	S	Spike glycoprotein	963	8260	DPA1*01:07-DPB1*59:01	II	250.999	92.0278	MHCnuggetsII	NA	NA	NA	DPB1*59:01	DPB1	DPB1*59	NA	NA
VKQLSSNFGAISSVL	S	Spike glycoprotein	963	8260	DPA1*01:08-DPB1*59:01	II	250.999	92.0278	MHCnuggetsII	NA	NA	NA	DPB1*59:01	DPB1	DPB1*59	NA	NA
VKQLSSNFGAISSVL	S	Spike glycoprotein	963	8260	DPA1*01:09-DPB1*59:01	II	250.999	92.0278	MHCnuggetsII	NA	NA	NA	DPB1*59:01	DPB1	DPB1*59	NA	NA
VKQLSSNFGAISSVL	S	Spike glycoprotein	963	8260	DPA1*01:10-DPB1*59:01	II	250.999	92.0278	MHCnuggetsII	NA	NA	NA	DPB1*59:01	DPB1	DPB1*59	NA	NA
VKYLYFIKGLNNLNR	ORF1ab	ORF1ab polyprotein	4225	4326	DPA1*02:03-DPB1*59:01	II	41.975	41.9749	MHCnuggetsII	NA	NA	NA	DPB1*59:01	DPB1	DPB1*59	NA	NA
VKYLYFIKGLNNLNR	ORF1ab	ORF1ab polyprotein	4225	4326	DPA1*04:01-DPB1*59:01	II	41.975	41.9749	MHCnuggetsII	NA	NA	NA	DPB1*59:01	DPB1	DPB1*59	NA	NA
VTQNVLYENQKLIAN	S	Spike glycoprotein	911	8208	DPA1*02:01/DPB1*59:01	II	300.35	300.35	NetMHCIIpan	NA	NA	NA	DPB1*59:01	DPB1	DPB1*59	NA	VTQNVLYENQKLIAN
VTQNVLYENQKLIAN	S	Spike glycoprotein	911	8208	DPA1*02:02/DPB1*59:01	II	247.2	247.2	NetMHCIIpan	NA	NA	NA	DPB1*59:01	DPB1	DPB1*59	NA	VTQNVLYENQKLIAN
VTQNVLYENQKLIAN	S	Spike glycoprotein	911	8208	DPA1*02:03/DPB1*59:01	II	308.25	308.25	NetMHCIIpan	NA	NA	NA	DPB1*59:01	DPB1	DPB1*59	NA	VTQNVLYENQKLIAN
VTQNVLYENQKLIAN	S	Spike glycoprotein	911	8208	DPA1*02:04/DPB1*59:01	II	247.2	247.2	NetMHCIIpan	NA	NA	NA	DPB1*59:01	DPB1	DPB1*59	NA	VTQNVLYENQKLIAN
VVTCLAYYFMRFRRA	ORF1ab	ORF1ab polyprotein	3056	3157	DPA1*01:03-DPB1*59:01	II	11.112	3.21	NetMHCIIpan	NA	NA	NA	DPB1*59:01	DPB1	DPB1*59	NA	NA
VVTCLAYYFMRFRRA	ORF1ab	ORF1ab polyprotein	3056	3157	DPA1*01:04-DPB1*59:01	II	11.112	3.21	NetMHCIIpan	NA	NA	NA	DPB1*59:01	DPB1	DPB1*59	NA	NA
VVTCLAYYFMRFRRA	ORF1ab	ORF1ab polyprotein	3056	3157	DPA1*01:05-DPB1*59:01	II	11.112	3.21	NetMHCIIpan	NA	NA	NA	DPB1*59:01	DPB1	DPB1*59	NA	NA
VVTCLAYYFMRFRRA	ORF1ab	ORF1ab polyprotein	3056	3157	DPA1*01:06-DPB1*59:01	II	11.392	3.77	NetMHCIIpan	NA	NA	NA	DPB1*59:01	DPB1	DPB1*59	NA	NA
VVTCLAYYFMRFRRA	ORF1ab	ORF1ab polyprotein	3056	3157	DPA1*01:07-DPB1*59:01	II	11.112	3.21	NetMHCIIpan	NA	NA	NA	DPB1*59:01	DPB1	DPB1*59	NA	NA
VVTCLAYYFMRFRRA	ORF1ab	ORF1ab polyprotein	3056	3157	DPA1*01:08-DPB1*59:01	II	11.112	3.21	NetMHCIIpan	NA	NA	NA	DPB1*59:01	DPB1	DPB1*59	NA	NA
VVTCLAYYFMRFRRA	ORF1ab	ORF1ab polyprotein	3056	3157	DPA1*01:09-DPB1*59:01	II	11.112	3.21	NetMHCIIpan	NA	NA	NA	DPB1*59:01	DPB1	DPB1*59	NA	NA
VVTCLAYYFMRFRRA	ORF1ab	ORF1ab polyprotein	3056	3157	DPA1*01:10-DPB1*59:01	II	11.112	3.21	NetMHCIIpan	NA	NA	NA	DPB1*59:01	DPB1	DPB1*59	NA	NA
WLSYFIASFRLFART	M	Membrane protein	92	9312	DPA1*03:01-DPB1*59:01	II	12.536	5	NetMHCIIpan	NA	NA	NA	DPB1*59:01	DPB1	DPB1*59	NA	NA
WLSYFIASFRLFART	M	Membrane protein	92	9312	DPA1*03:02-DPB1*59:01	II	12.221	4.37	NetMHCIIpan	NA	NA	NA	DPB1*59:01	DPB1	DPB1*59	NA	NA
WLSYFIASFRLFART	M	Membrane protein	92	9312	DPA1*03:03-DPB1*59:01	II	12.536	5	NetMHCIIpan	NA	NA	NA	DPB1*59:01	DPB1	DPB1*59	NA	NA
WQLALSKGVHFVCNL	ORF3a	Protein 3b	69	8739	DPA1*01:03-DPB1*59:01	II	38.946	35.62	NetMHCIIpan	NA	NA	NA	DPB1*59:01	DPB1	DPB1*59	NA	NA
WQLALSKGVHFVCNL	ORF3a	Protein 3b	69	8739	DPA1*01:04-DPB1*59:01	II	38.946	35.62	NetMHCIIpan	NA	NA	NA	DPB1*59:01	DPB1	DPB1*59	NA	NA
WQLALSKGVHFVCNL	ORF3a	Protein 3b	69	8739	DPA1*01:05-DPB1*59:01	II	38.946	35.62	NetMHCIIpan	NA	NA	NA	DPB1*59:01	DPB1	DPB1*59	NA	NA
WQLALSKGVHFVCNL	ORF3a	Protein 3b	69	8739	DPA1*01:06-DPB1*59:01	II	44.186	42.272	MHCnuggetsII	NA	NA	NA	DPB1*59:01	DPB1	DPB1*59	NA	NA
WQLALSKGVHFVCNL	ORF3a	Protein 3b	69	8739	DPA1*01:07-DPB1*59:01	II	38.946	35.62	NetMHCIIpan	NA	NA	NA	DPB1*59:01	DPB1	DPB1*59	NA	NA
WQLALSKGVHFVCNL	ORF3a	Protein 3b	69	8739	DPA1*01:08-DPB1*59:01	II	38.946	35.62	NetMHCIIpan	NA	NA	NA	DPB1*59:01	DPB1	DPB1*59	NA	NA
WQLALSKGVHFVCNL	ORF3a	Protein 3b	69	8739	DPA1*01:09-DPB1*59:01	II	38.946	35.62	NetMHCIIpan	NA	NA	NA	DPB1*59:01	DPB1	DPB1*59	NA	NA
WQLALSKGVHFVCNL	ORF3a	Protein 3b	69	8739	DPA1*01:10-DPB1*59:01	II	38.946	35.62	NetMHCIIpan	NA	NA	NA	DPB1*59:01	DPB1	DPB1*59	NA	NA
WSLFFFLYENAFLPF	ORF1ab	ORF1ab polyprotein	3600	3701	DPA1*02:01-DPB1*59:01	II	16.494	9.48	NetMHCIIpan	NA	NA	NA	DPB1*59:01	DPB1	DPB1*59	NA	SLFFFLYENAFLPFA
WSLFFFLYENAFLPF	ORF1ab	ORF1ab polyprotein	3600	3701	DPA1*02:02-DPB1*59:01	II	16.909	10.31	NetMHCIIpan	NA	NA	NA	DPB1*59:01	DPB1	DPB1*59	NA	SLFFFLYENAFLPFA
WSLFFFLYENAFLPF	ORF1ab	ORF1ab polyprotein	3600	3701	DPA1*02:03-DPB1*59:01	II	15.309	7.11	NetMHCIIpan	NA	NA	NA	DPB1*59:01	DPB1	DPB1*59	NA	SLFFFLYENAFLPFA
WSLFFFLYENAFLPF	ORF1ab	ORF1ab polyprotein	3600	3701	DPA1*02:04-DPB1*59:01	II	16.909	10.31	NetMHCIIpan	NA	NA	NA	DPB1*59:01	DPB1	DPB1*59	NA	SLFFFLYENAFLPFA
WSLFFFLYENAFLPF	ORF1ab	ORF1ab polyprotein	3600	3701	DPA1*04:01-DPB1*59:01	II	17.424	11.34	NetMHCIIpan	NA	NA	NA	DPB1*59:01	DPB1	DPB1*59	NA	SLFFFLYENAFLPFA
WSLFFFLYENAFLPF	ORF1ab	ORF1ab polyprotein	3600	3701	DPB1*59:01	II	23.507	23.507	MHCnuggetsII	NA	NA	NA	DPB1*59:01	DPB1	DPB1*59	NA	SLFFFLYENAFLPFA
YADSFVIRGDEVRQI	S	Spike glycoprotein	396	7693	DPB1*59:01	II	499.37	499.37	MHCnuggetsII	NA	NA	NA	DPB1*59:01	DPB1	DPB1*59	NA	NA
YDCVSFCYMHHMELP	ORF1ab	ORF1ab polyprotein	3417	3518	DPA1*01:03-DPB1*59:01	II	35.836	35.8365	MHCnuggetsII	NA	NA	NA	DPB1*59:01	DPB1	DPB1*59	NA	NA
YDCVSFCYMHHMELP	ORF1ab	ORF1ab polyprotein	3417	3518	DPA1*01:04-DPB1*59:01	II	35.836	35.8365	MHCnuggetsII	NA	NA	NA	DPB1*59:01	DPB1	DPB1*59	NA	NA
YDCVSFCYMHHMELP	ORF1ab	ORF1ab polyprotein	3417	3518	DPA1*01:05-DPB1*59:01	II	35.836	35.8365	MHCnuggetsII	NA	NA	NA	DPB1*59:01	DPB1	DPB1*59	NA	NA
YDCVSFCYMHHMELP	ORF1ab	ORF1ab polyprotein	3417	3518	DPA1*01:06-DPB1*59:01	II	35.836	35.8365	MHCnuggetsII	NA	NA	NA	DPB1*59:01	DPB1	DPB1*59	NA	NA
YDCVSFCYMHHMELP	ORF1ab	ORF1ab polyprotein	3417	3518	DPA1*01:07-DPB1*59:01	II	35.836	35.8365	MHCnuggetsII	NA	NA	NA	DPB1*59:01	DPB1	DPB1*59	NA	NA
YDCVSFCYMHHMELP	ORF1ab	ORF1ab polyprotein	3417	3518	DPA1*01:08-DPB1*59:01	II	35.836	35.8365	MHCnuggetsII	NA	NA	NA	DPB1*59:01	DPB1	DPB1*59	NA	NA
YDCVSFCYMHHMELP	ORF1ab	ORF1ab polyprotein	3417	3518	DPA1*01:09-DPB1*59:01	II	35.836	35.8365	MHCnuggetsII	NA	NA	NA	DPB1*59:01	DPB1	DPB1*59	NA	NA
YDCVSFCYMHHMELP	ORF1ab	ORF1ab polyprotein	3417	3518	DPA1*01:10-DPB1*59:01	II	35.836	35.8365	MHCnuggetsII	NA	NA	NA	DPB1*59:01	DPB1	DPB1*59	NA	NA
YENFNQHEVLLAPLL	ORF1ab	ORF1ab polyprotein	1135	1236	DPA1*03:01-DPB1*59:01	II	105.374	65.27	NetMHCIIpan	NA	NA	NA	DPB1*59:01	DPB1	DPB1*59	NA	NA
YENFNQHEVLLAPLL	ORF1ab	ORF1ab polyprotein	1135	1236	DPA1*03:03-DPB1*59:01	II	105.374	65.27	NetMHCIIpan	NA	NA	NA	DPB1*59:01	DPB1	DPB1*59	NA	NA
YFLQSINFVRIIMRL	ORF3a	Protein 3b	113	8783	DPA1*01:06-DPB1*59:01	II	42.081	14.11	NetMHCIIpan	NA	NA	NA	DPB1*59:01	DPB1	DPB1*59	NA	NA
YFTSDYYQLYSTQLS	ORF3a	Protein 3b	206	8876	DPA1*01:03-DPB1*59:01	II	51.188	48.7168	MHCnuggetsII	NA	NA	NA	DPB1*59:01	DPB1	DPB1*59	NA	YFTSDYYQLYSTQLS
YFTSDYYQLYSTQLS	ORF3a	Protein 3b	206	8876	DPA1*01:04-DPB1*59:01	II	51.188	48.7168	MHCnuggetsII	NA	NA	NA	DPB1*59:01	DPB1	DPB1*59	NA	YFTSDYYQLYSTQLS
YFTSDYYQLYSTQLS	ORF3a	Protein 3b	206	8876	DPA1*01:05-DPB1*59:01	II	51.188	48.7168	MHCnuggetsII	NA	NA	NA	DPB1*59:01	DPB1	DPB1*59	NA	YFTSDYYQLYSTQLS
YFTSDYYQLYSTQLS	ORF3a	Protein 3b	206	8876	DPA1*01:06-DPB1*59:01	II	59.353	48.7168	MHCnuggetsII	NA	NA	NA	DPB1*59:01	DPB1	DPB1*59	NA	YFTSDYYQLYSTQLS
YFTSDYYQLYSTQLS	ORF3a	Protein 3b	206	8876	DPA1*01:07-DPB1*59:01	II	51.188	48.7168	MHCnuggetsII	NA	NA	NA	DPB1*59:01	DPB1	DPB1*59	NA	YFTSDYYQLYSTQLS
YFTSDYYQLYSTQLS	ORF3a	Protein 3b	206	8876	DPA1*01:08-DPB1*59:01	II	51.188	48.7168	MHCnuggetsII	NA	NA	NA	DPB1*59:01	DPB1	DPB1*59	NA	YFTSDYYQLYSTQLS
YFTSDYYQLYSTQLS	ORF3a	Protein 3b	206	8876	DPA1*01:09-DPB1*59:01	II	51.188	48.7168	MHCnuggetsII	NA	NA	NA	DPB1*59:01	DPB1	DPB1*59	NA	YFTSDYYQLYSTQLS
YFTSDYYQLYSTQLS	ORF3a	Protein 3b	206	8876	DPA1*01:10-DPB1*59:01	II	51.188	48.7168	MHCnuggetsII	NA	NA	NA	DPB1*59:01	DPB1	DPB1*59	NA	YFTSDYYQLYSTQLS
YGRSGETLGVLVPHV	ORF1ab	ORF1ab polyprotein	97	198	DPA1*04:01-DPB1*59:01	II	200.67	200.67	MHCnuggetsII	NA	NA	NA	DPB1*59:01	DPB1	DPB1*59	NA	NA
YQPYRVVVLSFELLH	S	Spike glycoprotein	505	7802	DPA1*01:06-DPB1*59:01	II	18.549	18.549	MHCnuggetsII	NA	NA	NA	DPB1*59:01	DPB1	DPB1*59	NA	NA
YRVVVLSFELLHAPA	S	Spike glycoprotein	508	7805	DPA1*04:01-DPB1*59:01	II	20.717	20.7168	MHCnuggetsII	NA	NA	NA	DPB1*59:01	DPB1	DPB1*59	NA	NA
YRVVVLSFELLNAPA	S	Spike glycoprotein	1220	8517	DPA1*02:01-DPB1*59:01	II	8.603	8.60293	MHCnuggetsII	NA	NA	NA	DPB1*59:01	DPB1	DPB1*59	NA	NA
YRVVVLSFELLNAPA	S	Spike glycoprotein	1220	8517	DPA1*02:02-DPB1*59:01	II	8.603	8.60293	MHCnuggetsII	NA	NA	NA	DPB1*59:01	DPB1	DPB1*59	NA	NA
YRVVVLSFELLNAPA	S	Spike glycoprotein	1220	8517	DPA1*02:03-DPB1*59:01	II	8.603	8.60293	MHCnuggetsII	NA	NA	NA	DPB1*59:01	DPB1	DPB1*59	NA	NA
YRVVVLSFELLNAPA	S	Spike glycoprotein	1220	8517	DPA1*02:04-DPB1*59:01	II	8.603	8.60293	MHCnuggetsII	NA	NA	NA	DPB1*59:01	DPB1	DPB1*59	NA	NA
YRVVVLSFELLNAPA	S	Spike glycoprotein	1220	8517	DPA1*03:01-DPB1*59:01	II	9.158	9.15827	MHCnuggetsII	NA	NA	NA	DPB1*59:01	DPB1	DPB1*59	NA	NA
YRVVVLSFELLNAPA	S	Spike glycoprotein	1220	8517	DPA1*03:02-DPB1*59:01	II	9.158	9.15827	MHCnuggetsII	NA	NA	NA	DPB1*59:01	DPB1	DPB1*59	NA	NA
YRVVVLSFELLNAPA	S	Spike glycoprotein	1220	8517	DPA1*03:03-DPB1*59:01	II	9.158	9.15827	MHCnuggetsII	NA	NA	NA	DPB1*59:01	DPB1	DPB1*59	NA	NA
YRVVVLSFELLNAPA	S	Spike glycoprotein	1220	8517	DPA1*04:01-DPB1*59:01	II	8.603	8.60293	MHCnuggetsII	NA	NA	NA	DPB1*59:01	DPB1	DPB1*59	NA	NA
AAIVLQLPQGTTLPK	N	Nucleocapsid protein	155	10443	DPB1*590:01	II	99.96	99.9605	MHCnuggetsII	NA	NA	NA	DPB1*590:01	DPB1	DPB1*590	NA	NA
ALALLLLDRLNQLES	N	Nucleocapsid protein	218	10506	DPB1*590:01	II	171.54	171.54	MHCnuggetsII	NA	NA	NA	DPB1*590:01	DPB1	DPB1*590	LALLLLDRL,MASGGGETALALLLLDRLNQLESKV	NA
ALVYFLQSINFVRII	ORF3a	Protein 3b	110	8780	DPB1*590:01	II	18.287	18.2871	MHCnuggetsII	NA	NA	NA	DPB1*590:01	DPB1	DPB1*590	NA	NA
CDGTTFTYASALWEI	ORF1ab	ORF1ab polyprotein	4084	4185	DPB1*590:01	II	96.854	96.8539	MHCnuggetsII	NA	NA	NA	DPB1*590:01	DPB1	DPB1*590	NA	NA
CSVIDLLLDDFVEII	ORF1ab	ORF1ab polyprotein	6744	6845	DPB1*590:01	II	59.638	59.6377	MHCnuggetsII	NA	NA	NA	DPB1*590:01	DPB1	DPB1*590	NA	NA
DALFAYTKRNVIPTI	ORF1ab	ORF1ab polyprotein	4917	5018	DPB1*590:01	II	327.887	327.887	MHCnuggetsII	NA	NA	NA	DPB1*590:01	DPB1	DPB1*590	NA	NA
DFLEYHDVRVVLDFI	ORF8	Non-structural protein 8	107	10174	DPB1*590:01	II	141.925	141.925	MHCnuggetsII	NA	NA	NA	DPB1*590:01	DPB1	DPB1*590	NA	NA
DGKMKDLSPRWYFYY	N	Nucleocapsid protein	98	10386	DPB1*590:01	II	293.951	293.95	MHCnuggetsII	NA	NA	NA	DPB1*590:01	DPB1	DPB1*590	GDGKMKELSPRWYFY,GKMKELSPRWYFYYL	NA
DPCPIHFYSKWYIRV	ORF8	Non-structural protein 8	35	10102	DPB1*590:01	II	160.235	160.235	MHCnuggetsII	NA	NA	NA	DPB1*590:01	DPB1	DPB1*590	NA	NA
GDYFVLTSHTVMPLS	ORF1ab	ORF1ab polyprotein	5546	5647	DPB1*590:01	II	31.596	31.596	MHCnuggetsII	NA	NA	NA	DPB1*590:01	DPB1	DPB1*590	NA	GDYFVLTSHTVMPLS
GECPNFVFPLNSIIK	ORF1ab	ORF1ab polyprotein	268	369	DPB1*590:01	II	66.305	66.3054	MHCnuggetsII	NA	NA	NA	DPB1*590:01	DPB1	DPB1*590	NA	NA
GGVVQLISQWLTNIF	ORF1ab	ORF1ab polyprotein	6977	7078	DPB1*590:01	II	10.269	10.269	MHCnuggetsII	NA	NA	NA	DPB1*590:01	DPB1	DPB1*590	NA	NA
GGVVQLTSQWLTNIF	ORF1ab	ORF1ab polyprotein	603	704	DPB1*590:01	II	15.926	15.9264	MHCnuggetsII	NA	NA	NA	DPB1*590:01	DPB1	DPB1*590	NA	NA
GTILTRPLLESELVI	M	Membrane protein	126	9346	DPB1*590:01	II	34.716	34.7158	MHCnuggetsII	NA	NA	NA	DPB1*590:01	DPB1	DPB1*590	NA	NA
ISSVLNDILSRLDKV	S	Spike glycoprotein	973	8270	DPB1*590:01	II	124.045	124.045	MHCnuggetsII	NA	NA	NA	DPB1*590:01	DPB1	DPB1*590	NA	NA
ISTKHFYWFFSNYLK	ORF1ab	ORF1ab polyprotein	3148	3249	DPB1*590:01	II	14.806	14.806	MHCnuggetsII	NA	NA	NA	DPB1*590:01	DPB1	DPB1*590	NA	NA
KCTSVVLLSVLQQLR	ORF1ab	ORF1ab polyprotein	3866	3967	DPB1*590:01	II	35.543	35.5427	MHCnuggetsII	NA	NA	NA	DPB1*590:01	DPB1	DPB1*590	NA	KCTSVVLLSVLQQLR
KDSNFKDQVILLNKH	ORF7a	Protein 7a	110	9813	DPB1*590:01	II	99.867	99.8675	MHCnuggetsII	NA	NA	NA	DPB1*590:01	DPB1	DPB1*590	NA	NA
KPSFYVYSRVKNLNS	E	Envelope small membrane protein	53	9098	DPB1*590:01	II	34.52	34.52	MHCnuggetsII	NA	NA	NA	DPB1*590:01	DPB1	DPB1*590	NA	NA
KVKYLYFIKGLNNLN	ORF1ab	ORF1ab polyprotein	4224	4325	DPB1*590:01	II	31.204	31.2036	MHCnuggetsII	NA	NA	NA	DPB1*590:01	DPB1	DPB1*590	NA	NA
LSFCAFAVDAAKAYK	ORF1ab	ORF1ab polyprotein	4267	4368	DPB1*590:01	II	217.361	217.361	MHCnuggetsII	NA	NA	NA	DPB1*590:01	DPB1	DPB1*590	NA	NA
MGYINVFAFPFTIYS	NA	NA	NA	NA	DPB1*590:01	II	62.401	62.4012	MHCnuggetsII	NA	NA	NA	DPB1*590:01	DPB1	DPB1*590	NA	MGYINVFAFPFTIYS
MLIIFWFSLELQDHN	ORF7b	Non-structural protein 7b	24	9948	DPB1*590:01	II	91.893	91.8926	MHCnuggetsII	NA	NA	NA	DPB1*590:01	DPB1	DPB1*590	NA	NA
MRTFKVSIWNLDYII	ORF6	Non-structural protein 6	19	9561	DPB1*590:01	II	57.345	57.3452	MHCnuggetsII	NA	NA	NA	DPB1*590:01	DPB1	DPB1*590	NA	TFKVSIWNLDYIINL
NCYLATALLTLQQIE	ORF1ab	ORF1ab polyprotein	1673	1774	DPB1*590:01	II	69.58	69.58	MHCnuggetsII	NA	NA	NA	DPB1*590:01	DPB1	DPB1*590	NA	NA
NEKTHVQLSLPVLQV	ORF1ab	ORF1ab polyprotein	9	110	DPB1*590:01	II	94.0235	94.0235	MHCnuggetsII	NA	NA	NA	DPB1*590:01	DPB1	DPB1*590	NA	NA
NGRTILGSALLEDEF	ORF1ab	ORF1ab polyprotein	3540	3641	DPB1*590:01	II	60.015	60.0148	MHCnuggetsII	NA	NA	NA	DPB1*590:01	DPB1	DPB1*590	NA	NA
PSFKKGAKLLHKPIV	ORF1ab	ORF1ab polyprotein	1977	2078	DPB1*590:01	II	19.963	19.9626	MHCnuggetsII	NA	NA	NA	DPB1*590:01	DPB1	DPB1*590	NA	NA
PYRVVVLSFELLNAP	N	Nucleocapsid protein	268	10556	DPB1*590:01	II	8.026	8.0264	MHCnuggetsII	NA	NA	NA	DPB1*590:01	DPB1	DPB1*590	NA	NA
QPYRVVVLSFELLHA	S	Spike glycoprotein	506	7803	DPB1*590:01	II	11.656	11.6563	MHCnuggetsII	NA	NA	NA	DPB1*590:01	DPB1	DPB1*590	NA	QPYRVVVLSFELLHA
RQFHQKLLKSIAATR	ORF1ab	ORF1ab polyprotein	4961	5062	DPB1*590:01	II	336.339	336.339	MHCnuggetsII	NA	NA	NA	DPB1*590:01	DPB1	DPB1*590	NA	RQFHQKLLKSIAATR
RVVFVLWAHGFELTS	ORF1ab	ORF1ab polyprotein	6105	6206	DPB1*590:01	II	46.068	46.0676	MHCnuggetsII	NA	NA	NA	DPB1*590:01	DPB1	DPB1*590	NA	NA
SFSGYLKLTDNVYIK	ORF1ab	ORF1ab polyprotein	1027	1128	DPB1*590:01	II	80.564	80.5637	MHCnuggetsII	NA	NA	NA	DPB1*590:01	DPB1	DPB1*590	NA	NA
SGETLGVLVPHVGEI	ORF1ab	ORF1ab polyprotein	100	201	DPB1*590:01	II	180.537	180.537	MHCnuggetsII	NA	NA	NA	DPB1*590:01	DPB1	DPB1*590	NA	NA
SHLLLVAAGLEAPFL	ORF3a	Protein 3b	92	8762	DPB1*590:01	II	33.818	33.8178	MHCnuggetsII	NA	NA	NA	DPB1*590:01	DPB1	DPB1*590	NA	NA
SHRFYRLANECAQVL	ORF1ab	ORF1ab polyprotein	5041	5142	DPB1*590:01	II	64.08	64.0798	MHCnuggetsII	NA	NA	NA	DPB1*590:01	DPB1	DPB1*590	NA	NA
SKGFFKEGSSVELKH	ORF1ab	ORF1ab polyprotein	4817	4918	DPB1*590:01	II	40.801	40.8008	MHCnuggetsII	NA	NA	NA	DPB1*590:01	DPB1	DPB1*590	NA	NA
SVVNIQKEIDRLNEV	S	Spike glycoprotein	1175	8472	DPB1*590:01	II	278.269	278.269	MHCnuggetsII	NA	NA	NA	DPB1*590:01	DPB1	DPB1*590	NA	NA
SYSLFDMSKFPLKLR	ORF1ab	ORF1ab polyprotein	7039	7140	DPB1*590:01	II	19.432	19.4316	MHCnuggetsII	NA	NA	NA	DPB1*590:01	DPB1	DPB1*590	NA	NA
TGVEHVTFFIYNKIV	ORF3a	Protein 3b	223	8893	DPB1*590:01	II	53.231	53.2306	MHCnuggetsII	NA	NA	NA	DPB1*590:01	DPB1	DPB1*590	NA	NA
VAAIVFITLCFTLKR	ORF7a	Protein 7a	104	9807	DPB1*590:01	II	82.249	82.249	MHCnuggetsII	NA	NA	NA	DPB1*590:01	DPB1	DPB1*590	NA	NA
VFLVLLPLVSSQCVN	S	Spike glycoprotein	3	7300	DPB1*590:01	II	379.46	379.46	MHCnuggetsII	NA	NA	NA	DPB1*590:01	DPB1	DPB1*590	NA	NA
WSLFFFLYENAFLPF	ORF1ab	ORF1ab polyprotein	3600	3701	DPB1*590:01	II	23.507	23.507	MHCnuggetsII	NA	NA	NA	DPB1*590:01	DPB1	DPB1*590	NA	SLFFFLYENAFLPFA
YADSFVIRGDEVRQI	S	Spike glycoprotein	396	7693	DPB1*590:01	II	499.37	499.37	MHCnuggetsII	NA	NA	NA	DPB1*590:01	DPB1	DPB1*590	NA	NA
AAIVLQLPQGTTLPK	N	Nucleocapsid protein	155	10443	DPB1*591:01	II	99.96	99.9605	MHCnuggetsII	NA	NA	NA	DPB1*591:01	DPB1	DPB1*591	NA	NA
ALALLLLDRLNQLES	N	Nucleocapsid protein	218	10506	DPB1*591:01	II	171.54	171.54	MHCnuggetsII	NA	NA	NA	DPB1*591:01	DPB1	DPB1*591	LALLLLDRL,MASGGGETALALLLLDRLNQLESKV	NA
ALVYFLQSINFVRII	ORF3a	Protein 3b	110	8780	DPB1*591:01	II	18.287	18.2871	MHCnuggetsII	NA	NA	NA	DPB1*591:01	DPB1	DPB1*591	NA	NA
CDGTTFTYASALWEI	ORF1ab	ORF1ab polyprotein	4084	4185	DPB1*591:01	II	96.854	96.8539	MHCnuggetsII	NA	NA	NA	DPB1*591:01	DPB1	DPB1*591	NA	NA
CSVIDLLLDDFVEII	ORF1ab	ORF1ab polyprotein	6744	6845	DPB1*591:01	II	59.638	59.6377	MHCnuggetsII	NA	NA	NA	DPB1*591:01	DPB1	DPB1*591	NA	NA
DALFAYTKRNVIPTI	ORF1ab	ORF1ab polyprotein	4917	5018	DPB1*591:01	II	327.887	327.887	MHCnuggetsII	NA	NA	NA	DPB1*591:01	DPB1	DPB1*591	NA	NA
DFLEYHDVRVVLDFI	ORF8	Non-structural protein 8	107	10174	DPB1*591:01	II	141.925	141.925	MHCnuggetsII	NA	NA	NA	DPB1*591:01	DPB1	DPB1*591	NA	NA
DGKMKDLSPRWYFYY	N	Nucleocapsid protein	98	10386	DPB1*591:01	II	293.951	293.95	MHCnuggetsII	NA	NA	NA	DPB1*591:01	DPB1	DPB1*591	GDGKMKELSPRWYFY,GKMKELSPRWYFYYL	NA
DPCPIHFYSKWYIRV	ORF8	Non-structural protein 8	35	10102	DPB1*591:01	II	160.235	160.235	MHCnuggetsII	NA	NA	NA	DPB1*591:01	DPB1	DPB1*591	NA	NA
GDYFVLTSHTVMPLS	ORF1ab	ORF1ab polyprotein	5546	5647	DPB1*591:01	II	31.596	31.596	MHCnuggetsII	NA	NA	NA	DPB1*591:01	DPB1	DPB1*591	NA	GDYFVLTSHTVMPLS
GECPNFVFPLNSIIK	ORF1ab	ORF1ab polyprotein	268	369	DPB1*591:01	II	66.305	66.3054	MHCnuggetsII	NA	NA	NA	DPB1*591:01	DPB1	DPB1*591	NA	NA
GGVVQLISQWLTNIF	ORF1ab	ORF1ab polyprotein	6977	7078	DPB1*591:01	II	10.269	10.269	MHCnuggetsII	NA	NA	NA	DPB1*591:01	DPB1	DPB1*591	NA	NA
GGVVQLTSQWLTNIF	ORF1ab	ORF1ab polyprotein	603	704	DPB1*591:01	II	15.926	15.9264	MHCnuggetsII	NA	NA	NA	DPB1*591:01	DPB1	DPB1*591	NA	NA
GTILTRPLLESELVI	M	Membrane protein	126	9346	DPB1*591:01	II	34.716	34.7158	MHCnuggetsII	NA	NA	NA	DPB1*591:01	DPB1	DPB1*591	NA	NA
ISSVLNDILSRLDKV	S	Spike glycoprotein	973	8270	DPB1*591:01	II	124.045	124.045	MHCnuggetsII	NA	NA	NA	DPB1*591:01	DPB1	DPB1*591	NA	NA
ISTKHFYWFFSNYLK	ORF1ab	ORF1ab polyprotein	3148	3249	DPB1*591:01	II	14.806	14.806	MHCnuggetsII	NA	NA	NA	DPB1*591:01	DPB1	DPB1*591	NA	NA
KCTSVVLLSVLQQLR	ORF1ab	ORF1ab polyprotein	3866	3967	DPB1*591:01	II	35.543	35.5427	MHCnuggetsII	NA	NA	NA	DPB1*591:01	DPB1	DPB1*591	NA	KCTSVVLLSVLQQLR
KDSNFKDQVILLNKH	ORF7a	Protein 7a	110	9813	DPB1*591:01	II	99.867	99.8675	MHCnuggetsII	NA	NA	NA	DPB1*591:01	DPB1	DPB1*591	NA	NA
KPSFYVYSRVKNLNS	E	Envelope small membrane protein	53	9098	DPB1*591:01	II	34.52	34.52	MHCnuggetsII	NA	NA	NA	DPB1*591:01	DPB1	DPB1*591	NA	NA
KVKYLYFIKGLNNLN	ORF1ab	ORF1ab polyprotein	4224	4325	DPB1*591:01	II	31.204	31.2036	MHCnuggetsII	NA	NA	NA	DPB1*591:01	DPB1	DPB1*591	NA	NA
LSFCAFAVDAAKAYK	ORF1ab	ORF1ab polyprotein	4267	4368	DPB1*591:01	II	217.361	217.361	MHCnuggetsII	NA	NA	NA	DPB1*591:01	DPB1	DPB1*591	NA	NA
MGYINVFAFPFTIYS	NA	NA	NA	NA	DPB1*591:01	II	62.401	62.4012	MHCnuggetsII	NA	NA	NA	DPB1*591:01	DPB1	DPB1*591	NA	MGYINVFAFPFTIYS
MLIIFWFSLELQDHN	ORF7b	Non-structural protein 7b	24	9948	DPB1*591:01	II	91.893	91.8926	MHCnuggetsII	NA	NA	NA	DPB1*591:01	DPB1	DPB1*591	NA	NA
MRTFKVSIWNLDYII	ORF6	Non-structural protein 6	19	9561	DPB1*591:01	II	57.345	57.3452	MHCnuggetsII	NA	NA	NA	DPB1*591:01	DPB1	DPB1*591	NA	TFKVSIWNLDYIINL
NCYLATALLTLQQIE	ORF1ab	ORF1ab polyprotein	1673	1774	DPB1*591:01	II	69.58	69.58	MHCnuggetsII	NA	NA	NA	DPB1*591:01	DPB1	DPB1*591	NA	NA
NEKTHVQLSLPVLQV	ORF1ab	ORF1ab polyprotein	9	110	DPB1*591:01	II	94.0235	94.0235	MHCnuggetsII	NA	NA	NA	DPB1*591:01	DPB1	DPB1*591	NA	NA
NGRTILGSALLEDEF	ORF1ab	ORF1ab polyprotein	3540	3641	DPB1*591:01	II	60.015	60.0148	MHCnuggetsII	NA	NA	NA	DPB1*591:01	DPB1	DPB1*591	NA	NA
PSFKKGAKLLHKPIV	ORF1ab	ORF1ab polyprotein	1977	2078	DPB1*591:01	II	19.963	19.9626	MHCnuggetsII	NA	NA	NA	DPB1*591:01	DPB1	DPB1*591	NA	NA
PYRVVVLSFELLNAP	N	Nucleocapsid protein	268	10556	DPB1*591:01	II	8.026	8.0264	MHCnuggetsII	NA	NA	NA	DPB1*591:01	DPB1	DPB1*591	NA	NA
QPYRVVVLSFELLHA	S	Spike glycoprotein	506	7803	DPB1*591:01	II	11.656	11.6563	MHCnuggetsII	NA	NA	NA	DPB1*591:01	DPB1	DPB1*591	NA	QPYRVVVLSFELLHA
RQFHQKLLKSIAATR	ORF1ab	ORF1ab polyprotein	4961	5062	DPB1*591:01	II	336.339	336.339	MHCnuggetsII	NA	NA	NA	DPB1*591:01	DPB1	DPB1*591	NA	RQFHQKLLKSIAATR
RVVFVLWAHGFELTS	ORF1ab	ORF1ab polyprotein	6105	6206	DPB1*591:01	II	46.068	46.0676	MHCnuggetsII	NA	NA	NA	DPB1*591:01	DPB1	DPB1*591	NA	NA
SFSGYLKLTDNVYIK	ORF1ab	ORF1ab polyprotein	1027	1128	DPB1*591:01	II	80.564	80.5637	MHCnuggetsII	NA	NA	NA	DPB1*591:01	DPB1	DPB1*591	NA	NA
SGETLGVLVPHVGEI	ORF1ab	ORF1ab polyprotein	100	201	DPB1*591:01	II	180.537	180.537	MHCnuggetsII	NA	NA	NA	DPB1*591:01	DPB1	DPB1*591	NA	NA
SHLLLVAAGLEAPFL	ORF3a	Protein 3b	92	8762	DPB1*591:01	II	33.818	33.8178	MHCnuggetsII	NA	NA	NA	DPB1*591:01	DPB1	DPB1*591	NA	NA
SHRFYRLANECAQVL	ORF1ab	ORF1ab polyprotein	5041	5142	DPB1*591:01	II	64.08	64.0798	MHCnuggetsII	NA	NA	NA	DPB1*591:01	DPB1	DPB1*591	NA	NA
SKGFFKEGSSVELKH	ORF1ab	ORF1ab polyprotein	4817	4918	DPB1*591:01	II	40.801	40.8008	MHCnuggetsII	NA	NA	NA	DPB1*591:01	DPB1	DPB1*591	NA	NA
SVVNIQKEIDRLNEV	S	Spike glycoprotein	1175	8472	DPB1*591:01	II	278.269	278.269	MHCnuggetsII	NA	NA	NA	DPB1*591:01	DPB1	DPB1*591	NA	NA
SYSLFDMSKFPLKLR	ORF1ab	ORF1ab polyprotein	7039	7140	DPB1*591:01	II	19.432	19.4316	MHCnuggetsII	NA	NA	NA	DPB1*591:01	DPB1	DPB1*591	NA	NA
TGVEHVTFFIYNKIV	ORF3a	Protein 3b	223	8893	DPB1*591:01	II	53.231	53.2306	MHCnuggetsII	NA	NA	NA	DPB1*591:01	DPB1	DPB1*591	NA	NA
VAAIVFITLCFTLKR	ORF7a	Protein 7a	104	9807	DPB1*591:01	II	82.249	82.249	MHCnuggetsII	NA	NA	NA	DPB1*591:01	DPB1	DPB1*591	NA	NA
VFLVLLPLVSSQCVN	S	Spike glycoprotein	3	7300	DPB1*591:01	II	379.46	379.46	MHCnuggetsII	NA	NA	NA	DPB1*591:01	DPB1	DPB1*591	NA	NA
WSLFFFLYENAFLPF	ORF1ab	ORF1ab polyprotein	3600	3701	DPB1*591:01	II	23.507	23.507	MHCnuggetsII	NA	NA	NA	DPB1*591:01	DPB1	DPB1*591	NA	SLFFFLYENAFLPFA
YADSFVIRGDEVRQI	S	Spike glycoprotein	396	7693	DPB1*591:01	II	499.37	499.37	MHCnuggetsII	NA	NA	NA	DPB1*591:01	DPB1	DPB1*591	NA	NA
AAIVLQLPQGTTLPK	N	Nucleocapsid protein	155	10443	DPB1*592:01	II	99.96	99.9605	MHCnuggetsII	NA	NA	NA	DPB1*592:01	DPB1	DPB1*592	NA	NA
ALALLLLDRLNQLES	N	Nucleocapsid protein	218	10506	DPB1*592:01	II	171.54	171.54	MHCnuggetsII	NA	NA	NA	DPB1*592:01	DPB1	DPB1*592	LALLLLDRL,MASGGGETALALLLLDRLNQLESKV	NA
ALVYFLQSINFVRII	ORF3a	Protein 3b	110	8780	DPB1*592:01	II	18.287	18.2871	MHCnuggetsII	NA	NA	NA	DPB1*592:01	DPB1	DPB1*592	NA	NA
CDGTTFTYASALWEI	ORF1ab	ORF1ab polyprotein	4084	4185	DPB1*592:01	II	96.854	96.8539	MHCnuggetsII	NA	NA	NA	DPB1*592:01	DPB1	DPB1*592	NA	NA
CSVIDLLLDDFVEII	ORF1ab	ORF1ab polyprotein	6744	6845	DPB1*592:01	II	59.638	59.6377	MHCnuggetsII	NA	NA	NA	DPB1*592:01	DPB1	DPB1*592	NA	NA
DALFAYTKRNVIPTI	ORF1ab	ORF1ab polyprotein	4917	5018	DPB1*592:01	II	327.887	327.887	MHCnuggetsII	NA	NA	NA	DPB1*592:01	DPB1	DPB1*592	NA	NA
DFLEYHDVRVVLDFI	ORF8	Non-structural protein 8	107	10174	DPB1*592:01	II	141.925	141.925	MHCnuggetsII	NA	NA	NA	DPB1*592:01	DPB1	DPB1*592	NA	NA
DGKMKDLSPRWYFYY	N	Nucleocapsid protein	98	10386	DPB1*592:01	II	293.951	293.951	MHCnuggetsII	NA	NA	NA	DPB1*592:01	DPB1	DPB1*592	GDGKMKELSPRWYFY,GKMKELSPRWYFYYL	NA
DPCPIHFYSKWYIRV	ORF8	Non-structural protein 8	35	10102	DPB1*592:01	II	160.235	160.235	MHCnuggetsII	NA	NA	NA	DPB1*592:01	DPB1	DPB1*592	NA	NA
GDYFVLTSHTVMPLS	ORF1ab	ORF1ab polyprotein	5546	5647	DPB1*592:01	II	31.596	31.596	MHCnuggetsII	NA	NA	NA	DPB1*592:01	DPB1	DPB1*592	NA	GDYFVLTSHTVMPLS
GECPNFVFPLNSIIK	ORF1ab	ORF1ab polyprotein	268	369	DPB1*592:01	II	66.305	66.3054	MHCnuggetsII	NA	NA	NA	DPB1*592:01	DPB1	DPB1*592	NA	NA
GGVVQLISQWLTNIF	ORF1ab	ORF1ab polyprotein	6977	7078	DPB1*592:01	II	10.269	10.269	MHCnuggetsII	NA	NA	NA	DPB1*592:01	DPB1	DPB1*592	NA	NA
GGVVQLTSQWLTNIF	ORF1ab	ORF1ab polyprotein	603	704	DPB1*592:01	II	15.926	15.9264	MHCnuggetsII	NA	NA	NA	DPB1*592:01	DPB1	DPB1*592	NA	NA
GTILTRPLLESELVI	M	Membrane protein	126	9346	DPB1*592:01	II	34.716	34.7158	MHCnuggetsII	NA	NA	NA	DPB1*592:01	DPB1	DPB1*592	NA	NA
ISSVLNDILSRLDKV	S	Spike glycoprotein	973	8270	DPB1*592:01	II	124.045	124.045	MHCnuggetsII	NA	NA	NA	DPB1*592:01	DPB1	DPB1*592	NA	NA
ISTKHFYWFFSNYLK	ORF1ab	ORF1ab polyprotein	3148	3249	DPB1*592:01	II	14.806	14.806	MHCnuggetsII	NA	NA	NA	DPB1*592:01	DPB1	DPB1*592	NA	NA
KCTSVVLLSVLQQLR	ORF1ab	ORF1ab polyprotein	3866	3967	DPB1*592:01	II	35.543	35.5428	MHCnuggetsII	NA	NA	NA	DPB1*592:01	DPB1	DPB1*592	NA	KCTSVVLLSVLQQLR
KDSNFKDQVILLNKH	ORF7a	Protein 7a	110	9813	DPB1*592:01	II	99.867	99.8674	MHCnuggetsII	NA	NA	NA	DPB1*592:01	DPB1	DPB1*592	NA	NA
KPSFYVYSRVKNLNS	E	Envelope small membrane protein	53	9098	DPB1*592:01	II	34.52	34.52	MHCnuggetsII	NA	NA	NA	DPB1*592:01	DPB1	DPB1*592	NA	NA
KVKYLYFIKGLNNLN	ORF1ab	ORF1ab polyprotein	4224	4325	DPB1*592:01	II	31.204	31.2036	MHCnuggetsII	NA	NA	NA	DPB1*592:01	DPB1	DPB1*592	NA	NA
LSFCAFAVDAAKAYK	ORF1ab	ORF1ab polyprotein	4267	4368	DPB1*592:01	II	217.361	217.361	MHCnuggetsII	NA	NA	NA	DPB1*592:01	DPB1	DPB1*592	NA	NA
MGYINVFAFPFTIYS	NA	NA	NA	NA	DPB1*592:01	II	62.401	62.4012	MHCnuggetsII	NA	NA	NA	DPB1*592:01	DPB1	DPB1*592	NA	MGYINVFAFPFTIYS
MLIIFWFSLELQDHN	ORF7b	Non-structural protein 7b	24	9948	DPB1*592:01	II	91.893	91.8926	MHCnuggetsII	NA	NA	NA	DPB1*592:01	DPB1	DPB1*592	NA	NA
MRTFKVSIWNLDYII	ORF6	Non-structural protein 6	19	9561	DPB1*592:01	II	57.345	57.3452	MHCnuggetsII	NA	NA	NA	DPB1*592:01	DPB1	DPB1*592	NA	TFKVSIWNLDYIINL
NCYLATALLTLQQIE	ORF1ab	ORF1ab polyprotein	1673	1774	DPB1*592:01	II	69.58	69.58	MHCnuggetsII	NA	NA	NA	DPB1*592:01	DPB1	DPB1*592	NA	NA
NEKTHVQLSLPVLQV	ORF1ab	ORF1ab polyprotein	9	110	DPB1*592:01	II	94.0235	94.0235	MHCnuggetsII	NA	NA	NA	DPB1*592:01	DPB1	DPB1*592	NA	NA
NGRTILGSALLEDEF	ORF1ab	ORF1ab polyprotein	3540	3641	DPB1*592:01	II	60.015	60.0148	MHCnuggetsII	NA	NA	NA	DPB1*592:01	DPB1	DPB1*592	NA	NA
PSFKKGAKLLHKPIV	ORF1ab	ORF1ab polyprotein	1977	2078	DPB1*592:01	II	19.963	19.9625	MHCnuggetsII	NA	NA	NA	DPB1*592:01	DPB1	DPB1*592	NA	NA
PYRVVVLSFELLNAP	N	Nucleocapsid protein	268	10556	DPB1*592:01	II	8.026	8.0264	MHCnuggetsII	NA	NA	NA	DPB1*592:01	DPB1	DPB1*592	NA	NA
QPYRVVVLSFELLHA	S	Spike glycoprotein	506	7803	DPB1*592:01	II	11.656	11.6563	MHCnuggetsII	NA	NA	NA	DPB1*592:01	DPB1	DPB1*592	NA	QPYRVVVLSFELLHA
RQFHQKLLKSIAATR	ORF1ab	ORF1ab polyprotein	4961	5062	DPB1*592:01	II	336.339	336.339	MHCnuggetsII	NA	NA	NA	DPB1*592:01	DPB1	DPB1*592	NA	RQFHQKLLKSIAATR
RVVFVLWAHGFELTS	ORF1ab	ORF1ab polyprotein	6105	6206	DPB1*592:01	II	46.068	46.0676	MHCnuggetsII	NA	NA	NA	DPB1*592:01	DPB1	DPB1*592	NA	NA
SFSGYLKLTDNVYIK	ORF1ab	ORF1ab polyprotein	1027	1128	DPB1*592:01	II	80.564	80.5637	MHCnuggetsII	NA	NA	NA	DPB1*592:01	DPB1	DPB1*592	NA	NA
SGETLGVLVPHVGEI	ORF1ab	ORF1ab polyprotein	100	201	DPB1*592:01	II	180.537	180.537	MHCnuggetsII	NA	NA	NA	DPB1*592:01	DPB1	DPB1*592	NA	NA
SHLLLVAAGLEAPFL	ORF3a	Protein 3b	92	8762	DPB1*592:01	II	33.818	33.8178	MHCnuggetsII	NA	NA	NA	DPB1*592:01	DPB1	DPB1*592	NA	NA
SHRFYRLANECAQVL	ORF1ab	ORF1ab polyprotein	5041	5142	DPB1*592:01	II	64.08	64.0798	MHCnuggetsII	NA	NA	NA	DPB1*592:01	DPB1	DPB1*592	NA	NA
SKGFFKEGSSVELKH	ORF1ab	ORF1ab polyprotein	4817	4918	DPB1*592:01	II	40.801	40.8008	MHCnuggetsII	NA	NA	NA	DPB1*592:01	DPB1	DPB1*592	NA	NA
SVVNIQKEIDRLNEV	S	Spike glycoprotein	1175	8472	DPB1*592:01	II	278.269	278.269	MHCnuggetsII	NA	NA	NA	DPB1*592:01	DPB1	DPB1*592	NA	NA
SYSLFDMSKFPLKLR	ORF1ab	ORF1ab polyprotein	7039	7140	DPB1*592:01	II	19.432	19.4316	MHCnuggetsII	NA	NA	NA	DPB1*592:01	DPB1	DPB1*592	NA	NA
TGVEHVTFFIYNKIV	ORF3a	Protein 3b	223	8893	DPB1*592:01	II	53.231	53.2306	MHCnuggetsII	NA	NA	NA	DPB1*592:01	DPB1	DPB1*592	NA	NA
VAAIVFITLCFTLKR	ORF7a	Protein 7a	104	9807	DPB1*592:01	II	82.249	82.249	MHCnuggetsII	NA	NA	NA	DPB1*592:01	DPB1	DPB1*592	NA	NA
VFLVLLPLVSSQCVN	S	Spike glycoprotein	3	7300	DPB1*592:01	II	379.46	379.46	MHCnuggetsII	NA	NA	NA	DPB1*592:01	DPB1	DPB1*592	NA	NA
WSLFFFLYENAFLPF	ORF1ab	ORF1ab polyprotein	3600	3701	DPB1*592:01	II	23.507	23.507	MHCnuggetsII	NA	NA	NA	DPB1*592:01	DPB1	DPB1*592	NA	SLFFFLYENAFLPFA
YADSFVIRGDEVRQI	S	Spike glycoprotein	396	7693	DPB1*592:01	II	499.37	499.37	MHCnuggetsII	NA	NA	NA	DPB1*592:01	DPB1	DPB1*592	NA	NA
AAIVLQLPQGTTLPK	N	Nucleocapsid protein	155	10443	DPB1*593:01	II	99.96	99.9605	MHCnuggetsII	NA	NA	NA	DPB1*593:01	DPB1	DPB1*593	NA	NA
ALALLLLDRLNQLES	N	Nucleocapsid protein	218	10506	DPB1*593:01	II	171.54	171.54	MHCnuggetsII	NA	NA	NA	DPB1*593:01	DPB1	DPB1*593	LALLLLDRL,MASGGGETALALLLLDRLNQLESKV	NA
ALVYFLQSINFVRII	ORF3a	Protein 3b	110	8780	DPB1*593:01	II	18.287	18.2871	MHCnuggetsII	NA	NA	NA	DPB1*593:01	DPB1	DPB1*593	NA	NA
CDGTTFTYASALWEI	ORF1ab	ORF1ab polyprotein	4084	4185	DPB1*593:01	II	96.854	96.8539	MHCnuggetsII	NA	NA	NA	DPB1*593:01	DPB1	DPB1*593	NA	NA
CSVIDLLLDDFVEII	ORF1ab	ORF1ab polyprotein	6744	6845	DPB1*593:01	II	59.638	59.6377	MHCnuggetsII	NA	NA	NA	DPB1*593:01	DPB1	DPB1*593	NA	NA
DALFAYTKRNVIPTI	ORF1ab	ORF1ab polyprotein	4917	5018	DPB1*593:01	II	327.887	327.887	MHCnuggetsII	NA	NA	NA	DPB1*593:01	DPB1	DPB1*593	NA	NA
DFLEYHDVRVVLDFI	ORF8	Non-structural protein 8	107	10174	DPB1*593:01	II	141.925	141.925	MHCnuggetsII	NA	NA	NA	DPB1*593:01	DPB1	DPB1*593	NA	NA
DGKMKDLSPRWYFYY	N	Nucleocapsid protein	98	10386	DPB1*593:01	II	293.951	293.95	MHCnuggetsII	NA	NA	NA	DPB1*593:01	DPB1	DPB1*593	GDGKMKELSPRWYFY,GKMKELSPRWYFYYL	NA
DPCPIHFYSKWYIRV	ORF8	Non-structural protein 8	35	10102	DPB1*593:01	II	160.235	160.235	MHCnuggetsII	NA	NA	NA	DPB1*593:01	DPB1	DPB1*593	NA	NA
GDYFVLTSHTVMPLS	ORF1ab	ORF1ab polyprotein	5546	5647	DPB1*593:01	II	31.596	31.596	MHCnuggetsII	NA	NA	NA	DPB1*593:01	DPB1	DPB1*593	NA	GDYFVLTSHTVMPLS
GECPNFVFPLNSIIK	ORF1ab	ORF1ab polyprotein	268	369	DPB1*593:01	II	66.305	66.3054	MHCnuggetsII	NA	NA	NA	DPB1*593:01	DPB1	DPB1*593	NA	NA
GGVVQLISQWLTNIF	ORF1ab	ORF1ab polyprotein	6977	7078	DPB1*593:01	II	10.269	10.269	MHCnuggetsII	NA	NA	NA	DPB1*593:01	DPB1	DPB1*593	NA	NA
GGVVQLTSQWLTNIF	ORF1ab	ORF1ab polyprotein	603	704	DPB1*593:01	II	15.926	15.9264	MHCnuggetsII	NA	NA	NA	DPB1*593:01	DPB1	DPB1*593	NA	NA
GTILTRPLLESELVI	M	Membrane protein	126	9346	DPB1*593:01	II	34.716	34.7158	MHCnuggetsII	NA	NA	NA	DPB1*593:01	DPB1	DPB1*593	NA	NA
ISSVLNDILSRLDKV	S	Spike glycoprotein	973	8270	DPB1*593:01	II	124.045	124.045	MHCnuggetsII	NA	NA	NA	DPB1*593:01	DPB1	DPB1*593	NA	NA
ISTKHFYWFFSNYLK	ORF1ab	ORF1ab polyprotein	3148	3249	DPB1*593:01	II	14.806	14.806	MHCnuggetsII	NA	NA	NA	DPB1*593:01	DPB1	DPB1*593	NA	NA
KCTSVVLLSVLQQLR	ORF1ab	ORF1ab polyprotein	3866	3967	DPB1*593:01	II	35.543	35.5427	MHCnuggetsII	NA	NA	NA	DPB1*593:01	DPB1	DPB1*593	NA	KCTSVVLLSVLQQLR
KDSNFKDQVILLNKH	ORF7a	Protein 7a	110	9813	DPB1*593:01	II	99.867	99.8675	MHCnuggetsII	NA	NA	NA	DPB1*593:01	DPB1	DPB1*593	NA	NA
KPSFYVYSRVKNLNS	E	Envelope small membrane protein	53	9098	DPB1*593:01	II	34.52	34.52	MHCnuggetsII	NA	NA	NA	DPB1*593:01	DPB1	DPB1*593	NA	NA
KVKYLYFIKGLNNLN	ORF1ab	ORF1ab polyprotein	4224	4325	DPB1*593:01	II	31.204	31.2036	MHCnuggetsII	NA	NA	NA	DPB1*593:01	DPB1	DPB1*593	NA	NA
LSFCAFAVDAAKAYK	ORF1ab	ORF1ab polyprotein	4267	4368	DPB1*593:01	II	217.361	217.361	MHCnuggetsII	NA	NA	NA	DPB1*593:01	DPB1	DPB1*593	NA	NA
MGYINVFAFPFTIYS	NA	NA	NA	NA	DPB1*593:01	II	62.401	62.4012	MHCnuggetsII	NA	NA	NA	DPB1*593:01	DPB1	DPB1*593	NA	MGYINVFAFPFTIYS
MLIIFWFSLELQDHN	ORF7b	Non-structural protein 7b	24	9948	DPB1*593:01	II	91.893	91.8926	MHCnuggetsII	NA	NA	NA	DPB1*593:01	DPB1	DPB1*593	NA	NA
MRTFKVSIWNLDYII	ORF6	Non-structural protein 6	19	9561	DPB1*593:01	II	57.345	57.3452	MHCnuggetsII	NA	NA	NA	DPB1*593:01	DPB1	DPB1*593	NA	TFKVSIWNLDYIINL
NCYLATALLTLQQIE	ORF1ab	ORF1ab polyprotein	1673	1774	DPB1*593:01	II	69.58	69.58	MHCnuggetsII	NA	NA	NA	DPB1*593:01	DPB1	DPB1*593	NA	NA
NEKTHVQLSLPVLQV	ORF1ab	ORF1ab polyprotein	9	110	DPB1*593:01	II	94.0235	94.0235	MHCnuggetsII	NA	NA	NA	DPB1*593:01	DPB1	DPB1*593	NA	NA
NGRTILGSALLEDEF	ORF1ab	ORF1ab polyprotein	3540	3641	DPB1*593:01	II	60.015	60.0148	MHCnuggetsII	NA	NA	NA	DPB1*593:01	DPB1	DPB1*593	NA	NA
PSFKKGAKLLHKPIV	ORF1ab	ORF1ab polyprotein	1977	2078	DPB1*593:01	II	19.963	19.9626	MHCnuggetsII	NA	NA	NA	DPB1*593:01	DPB1	DPB1*593	NA	NA
PYRVVVLSFELLNAP	N	Nucleocapsid protein	268	10556	DPB1*593:01	II	8.026	8.0264	MHCnuggetsII	NA	NA	NA	DPB1*593:01	DPB1	DPB1*593	NA	NA
QPYRVVVLSFELLHA	S	Spike glycoprotein	506	7803	DPB1*593:01	II	11.656	11.6563	MHCnuggetsII	NA	NA	NA	DPB1*593:01	DPB1	DPB1*593	NA	QPYRVVVLSFELLHA
RQFHQKLLKSIAATR	ORF1ab	ORF1ab polyprotein	4961	5062	DPB1*593:01	II	336.339	336.339	MHCnuggetsII	NA	NA	NA	DPB1*593:01	DPB1	DPB1*593	NA	RQFHQKLLKSIAATR
RVVFVLWAHGFELTS	ORF1ab	ORF1ab polyprotein	6105	6206	DPB1*593:01	II	46.068	46.0676	MHCnuggetsII	NA	NA	NA	DPB1*593:01	DPB1	DPB1*593	NA	NA
SFSGYLKLTDNVYIK	ORF1ab	ORF1ab polyprotein	1027	1128	DPB1*593:01	II	80.564	80.5637	MHCnuggetsII	NA	NA	NA	DPB1*593:01	DPB1	DPB1*593	NA	NA
SGETLGVLVPHVGEI	ORF1ab	ORF1ab polyprotein	100	201	DPB1*593:01	II	180.537	180.537	MHCnuggetsII	NA	NA	NA	DPB1*593:01	DPB1	DPB1*593	NA	NA
SHLLLVAAGLEAPFL	ORF3a	Protein 3b	92	8762	DPB1*593:01	II	33.818	33.8178	MHCnuggetsII	NA	NA	NA	DPB1*593:01	DPB1	DPB1*593	NA	NA
SHRFYRLANECAQVL	ORF1ab	ORF1ab polyprotein	5041	5142	DPB1*593:01	II	64.08	64.0798	MHCnuggetsII	NA	NA	NA	DPB1*593:01	DPB1	DPB1*593	NA	NA
SKGFFKEGSSVELKH	ORF1ab	ORF1ab polyprotein	4817	4918	DPB1*593:01	II	40.801	40.8008	MHCnuggetsII	NA	NA	NA	DPB1*593:01	DPB1	DPB1*593	NA	NA
SVVNIQKEIDRLNEV	S	Spike glycoprotein	1175	8472	DPB1*593:01	II	278.269	278.269	MHCnuggetsII	NA	NA	NA	DPB1*593:01	DPB1	DPB1*593	NA	NA
SYSLFDMSKFPLKLR	ORF1ab	ORF1ab polyprotein	7039	7140	DPB1*593:01	II	19.432	19.4316	MHCnuggetsII	NA	NA	NA	DPB1*593:01	DPB1	DPB1*593	NA	NA
TGVEHVTFFIYNKIV	ORF3a	Protein 3b	223	8893	DPB1*593:01	II	53.231	53.2306	MHCnuggetsII	NA	NA	NA	DPB1*593:01	DPB1	DPB1*593	NA	NA
VAAIVFITLCFTLKR	ORF7a	Protein 7a	104	9807	DPB1*593:01	II	82.249	82.249	MHCnuggetsII	NA	NA	NA	DPB1*593:01	DPB1	DPB1*593	NA	NA
VFLVLLPLVSSQCVN	S	Spike glycoprotein	3	7300	DPB1*593:01	II	379.46	379.46	MHCnuggetsII	NA	NA	NA	DPB1*593:01	DPB1	DPB1*593	NA	NA
WSLFFFLYENAFLPF	ORF1ab	ORF1ab polyprotein	3600	3701	DPB1*593:01	II	23.507	23.507	MHCnuggetsII	NA	NA	NA	DPB1*593:01	DPB1	DPB1*593	NA	SLFFFLYENAFLPFA
YADSFVIRGDEVRQI	S	Spike glycoprotein	396	7693	DPB1*593:01	II	499.37	499.37	MHCnuggetsII	NA	NA	NA	DPB1*593:01	DPB1	DPB1*593	NA	NA
AAIVLQLPQGTTLPK	N	Nucleocapsid protein	155	10443	DPB1*594:01	II	99.96	99.9605	MHCnuggetsII	NA	NA	NA	DPB1*594:01	DPB1	DPB1*594	NA	NA
ALALLLLDRLNQLES	N	Nucleocapsid protein	218	10506	DPB1*594:01	II	171.54	171.54	MHCnuggetsII	NA	NA	NA	DPB1*594:01	DPB1	DPB1*594	LALLLLDRL,MASGGGETALALLLLDRLNQLESKV	NA
ALVYFLQSINFVRII	ORF3a	Protein 3b	110	8780	DPB1*594:01	II	18.287	18.2871	MHCnuggetsII	NA	NA	NA	DPB1*594:01	DPB1	DPB1*594	NA	NA
CDGTTFTYASALWEI	ORF1ab	ORF1ab polyprotein	4084	4185	DPB1*594:01	II	96.854	96.8539	MHCnuggetsII	NA	NA	NA	DPB1*594:01	DPB1	DPB1*594	NA	NA
CSVIDLLLDDFVEII	ORF1ab	ORF1ab polyprotein	6744	6845	DPB1*594:01	II	59.638	59.6377	MHCnuggetsII	NA	NA	NA	DPB1*594:01	DPB1	DPB1*594	NA	NA
DALFAYTKRNVIPTI	ORF1ab	ORF1ab polyprotein	4917	5018	DPB1*594:01	II	327.887	327.887	MHCnuggetsII	NA	NA	NA	DPB1*594:01	DPB1	DPB1*594	NA	NA
DFLEYHDVRVVLDFI	ORF8	Non-structural protein 8	107	10174	DPB1*594:01	II	141.925	141.925	MHCnuggetsII	NA	NA	NA	DPB1*594:01	DPB1	DPB1*594	NA	NA
DGKMKDLSPRWYFYY	N	Nucleocapsid protein	98	10386	DPB1*594:01	II	293.951	293.95	MHCnuggetsII	NA	NA	NA	DPB1*594:01	DPB1	DPB1*594	GDGKMKELSPRWYFY,GKMKELSPRWYFYYL	NA
DPCPIHFYSKWYIRV	ORF8	Non-structural protein 8	35	10102	DPB1*594:01	II	160.235	160.235	MHCnuggetsII	NA	NA	NA	DPB1*594:01	DPB1	DPB1*594	NA	NA
GDYFVLTSHTVMPLS	ORF1ab	ORF1ab polyprotein	5546	5647	DPB1*594:01	II	31.596	31.596	MHCnuggetsII	NA	NA	NA	DPB1*594:01	DPB1	DPB1*594	NA	GDYFVLTSHTVMPLS
GECPNFVFPLNSIIK	ORF1ab	ORF1ab polyprotein	268	369	DPB1*594:01	II	66.305	66.3054	MHCnuggetsII	NA	NA	NA	DPB1*594:01	DPB1	DPB1*594	NA	NA
GGVVQLISQWLTNIF	ORF1ab	ORF1ab polyprotein	6977	7078	DPB1*594:01	II	10.269	10.269	MHCnuggetsII	NA	NA	NA	DPB1*594:01	DPB1	DPB1*594	NA	NA
GGVVQLTSQWLTNIF	ORF1ab	ORF1ab polyprotein	603	704	DPB1*594:01	II	15.926	15.9264	MHCnuggetsII	NA	NA	NA	DPB1*594:01	DPB1	DPB1*594	NA	NA
GTILTRPLLESELVI	M	Membrane protein	126	9346	DPB1*594:01	II	34.716	34.7158	MHCnuggetsII	NA	NA	NA	DPB1*594:01	DPB1	DPB1*594	NA	NA
ISSVLNDILSRLDKV	S	Spike glycoprotein	973	8270	DPB1*594:01	II	124.045	124.045	MHCnuggetsII	NA	NA	NA	DPB1*594:01	DPB1	DPB1*594	NA	NA
ISTKHFYWFFSNYLK	ORF1ab	ORF1ab polyprotein	3148	3249	DPB1*594:01	II	14.806	14.806	MHCnuggetsII	NA	NA	NA	DPB1*594:01	DPB1	DPB1*594	NA	NA
KCTSVVLLSVLQQLR	ORF1ab	ORF1ab polyprotein	3866	3967	DPB1*594:01	II	35.543	35.5427	MHCnuggetsII	NA	NA	NA	DPB1*594:01	DPB1	DPB1*594	NA	KCTSVVLLSVLQQLR
KDSNFKDQVILLNKH	ORF7a	Protein 7a	110	9813	DPB1*594:01	II	99.867	99.8675	MHCnuggetsII	NA	NA	NA	DPB1*594:01	DPB1	DPB1*594	NA	NA
KPSFYVYSRVKNLNS	E	Envelope small membrane protein	53	9098	DPB1*594:01	II	34.52	34.52	MHCnuggetsII	NA	NA	NA	DPB1*594:01	DPB1	DPB1*594	NA	NA
KVKYLYFIKGLNNLN	ORF1ab	ORF1ab polyprotein	4224	4325	DPB1*594:01	II	31.204	31.2036	MHCnuggetsII	NA	NA	NA	DPB1*594:01	DPB1	DPB1*594	NA	NA
LSFCAFAVDAAKAYK	ORF1ab	ORF1ab polyprotein	4267	4368	DPB1*594:01	II	217.361	217.361	MHCnuggetsII	NA	NA	NA	DPB1*594:01	DPB1	DPB1*594	NA	NA
MGYINVFAFPFTIYS	NA	NA	NA	NA	DPB1*594:01	II	62.401	62.4012	MHCnuggetsII	NA	NA	NA	DPB1*594:01	DPB1	DPB1*594	NA	MGYINVFAFPFTIYS
MLIIFWFSLELQDHN	ORF7b	Non-structural protein 7b	24	9948	DPB1*594:01	II	91.893	91.8926	MHCnuggetsII	NA	NA	NA	DPB1*594:01	DPB1	DPB1*594	NA	NA
MRTFKVSIWNLDYII	ORF6	Non-structural protein 6	19	9561	DPB1*594:01	II	57.345	57.3452	MHCnuggetsII	NA	NA	NA	DPB1*594:01	DPB1	DPB1*594	NA	TFKVSIWNLDYIINL
NCYLATALLTLQQIE	ORF1ab	ORF1ab polyprotein	1673	1774	DPB1*594:01	II	69.58	69.58	MHCnuggetsII	NA	NA	NA	DPB1*594:01	DPB1	DPB1*594	NA	NA
NEKTHVQLSLPVLQV	ORF1ab	ORF1ab polyprotein	9	110	DPB1*594:01	II	94.0235	94.0235	MHCnuggetsII	NA	NA	NA	DPB1*594:01	DPB1	DPB1*594	NA	NA
NGRTILGSALLEDEF	ORF1ab	ORF1ab polyprotein	3540	3641	DPB1*594:01	II	60.015	60.0148	MHCnuggetsII	NA	NA	NA	DPB1*594:01	DPB1	DPB1*594	NA	NA
PSFKKGAKLLHKPIV	ORF1ab	ORF1ab polyprotein	1977	2078	DPB1*594:01	II	19.963	19.9626	MHCnuggetsII	NA	NA	NA	DPB1*594:01	DPB1	DPB1*594	NA	NA
PYRVVVLSFELLNAP	N	Nucleocapsid protein	268	10556	DPB1*594:01	II	8.026	8.0264	MHCnuggetsII	NA	NA	NA	DPB1*594:01	DPB1	DPB1*594	NA	NA
QPYRVVVLSFELLHA	S	Spike glycoprotein	506	7803	DPB1*594:01	II	11.656	11.6563	MHCnuggetsII	NA	NA	NA	DPB1*594:01	DPB1	DPB1*594	NA	QPYRVVVLSFELLHA
RQFHQKLLKSIAATR	ORF1ab	ORF1ab polyprotein	4961	5062	DPB1*594:01	II	336.339	336.339	MHCnuggetsII	NA	NA	NA	DPB1*594:01	DPB1	DPB1*594	NA	RQFHQKLLKSIAATR
RVVFVLWAHGFELTS	ORF1ab	ORF1ab polyprotein	6105	6206	DPB1*594:01	II	46.068	46.0676	MHCnuggetsII	NA	NA	NA	DPB1*594:01	DPB1	DPB1*594	NA	NA
SFSGYLKLTDNVYIK	ORF1ab	ORF1ab polyprotein	1027	1128	DPB1*594:01	II	80.564	80.5637	MHCnuggetsII	NA	NA	NA	DPB1*594:01	DPB1	DPB1*594	NA	NA
SGETLGVLVPHVGEI	ORF1ab	ORF1ab polyprotein	100	201	DPB1*594:01	II	180.537	180.537	MHCnuggetsII	NA	NA	NA	DPB1*594:01	DPB1	DPB1*594	NA	NA
SHLLLVAAGLEAPFL	ORF3a	Protein 3b	92	8762	DPB1*594:01	II	33.818	33.8178	MHCnuggetsII	NA	NA	NA	DPB1*594:01	DPB1	DPB1*594	NA	NA
SHRFYRLANECAQVL	ORF1ab	ORF1ab polyprotein	5041	5142	DPB1*594:01	II	64.08	64.0798	MHCnuggetsII	NA	NA	NA	DPB1*594:01	DPB1	DPB1*594	NA	NA
SKGFFKEGSSVELKH	ORF1ab	ORF1ab polyprotein	4817	4918	DPB1*594:01	II	40.801	40.8008	MHCnuggetsII	NA	NA	NA	DPB1*594:01	DPB1	DPB1*594	NA	NA
SVVNIQKEIDRLNEV	S	Spike glycoprotein	1175	8472	DPB1*594:01	II	278.269	278.269	MHCnuggetsII	NA	NA	NA	DPB1*594:01	DPB1	DPB1*594	NA	NA
SYSLFDMSKFPLKLR	ORF1ab	ORF1ab polyprotein	7039	7140	DPB1*594:01	II	19.432	19.4316	MHCnuggetsII	NA	NA	NA	DPB1*594:01	DPB1	DPB1*594	NA	NA
TGVEHVTFFIYNKIV	ORF3a	Protein 3b	223	8893	DPB1*594:01	II	53.231	53.2306	MHCnuggetsII	NA	NA	NA	DPB1*594:01	DPB1	DPB1*594	NA	NA
VAAIVFITLCFTLKR	ORF7a	Protein 7a	104	9807	DPB1*594:01	II	82.249	82.249	MHCnuggetsII	NA	NA	NA	DPB1*594:01	DPB1	DPB1*594	NA	NA
VFLVLLPLVSSQCVN	S	Spike glycoprotein	3	7300	DPB1*594:01	II	379.46	379.46	MHCnuggetsII	NA	NA	NA	DPB1*594:01	DPB1	DPB1*594	NA	NA
WSLFFFLYENAFLPF	ORF1ab	ORF1ab polyprotein	3600	3701	DPB1*594:01	II	23.507	23.507	MHCnuggetsII	NA	NA	NA	DPB1*594:01	DPB1	DPB1*594	NA	SLFFFLYENAFLPFA
YADSFVIRGDEVRQI	S	Spike glycoprotein	396	7693	DPB1*594:01	II	499.37	499.37	MHCnuggetsII	NA	NA	NA	DPB1*594:01	DPB1	DPB1*594	NA	NA
AAIVLQLPQGTTLPK	N	Nucleocapsid protein	155	10443	DPB1*595:01	II	99.96	99.9605	MHCnuggetsII	NA	NA	NA	DPB1*595:01	DPB1	DPB1*595	NA	NA
ALALLLLDRLNQLES	N	Nucleocapsid protein	218	10506	DPB1*595:01	II	171.54	171.54	MHCnuggetsII	NA	NA	NA	DPB1*595:01	DPB1	DPB1*595	LALLLLDRL,MASGGGETALALLLLDRLNQLESKV	NA
ALVYFLQSINFVRII	ORF3a	Protein 3b	110	8780	DPB1*595:01	II	18.287	18.2871	MHCnuggetsII	NA	NA	NA	DPB1*595:01	DPB1	DPB1*595	NA	NA
CDGTTFTYASALWEI	ORF1ab	ORF1ab polyprotein	4084	4185	DPB1*595:01	II	96.854	96.8539	MHCnuggetsII	NA	NA	NA	DPB1*595:01	DPB1	DPB1*595	NA	NA
CSVIDLLLDDFVEII	ORF1ab	ORF1ab polyprotein	6744	6845	DPB1*595:01	II	59.638	59.6377	MHCnuggetsII	NA	NA	NA	DPB1*595:01	DPB1	DPB1*595	NA	NA
DALFAYTKRNVIPTI	ORF1ab	ORF1ab polyprotein	4917	5018	DPB1*595:01	II	327.887	327.887	MHCnuggetsII	NA	NA	NA	DPB1*595:01	DPB1	DPB1*595	NA	NA
DFLEYHDVRVVLDFI	ORF8	Non-structural protein 8	107	10174	DPB1*595:01	II	141.925	141.925	MHCnuggetsII	NA	NA	NA	DPB1*595:01	DPB1	DPB1*595	NA	NA
DGKMKDLSPRWYFYY	N	Nucleocapsid protein	98	10386	DPB1*595:01	II	293.951	293.95	MHCnuggetsII	NA	NA	NA	DPB1*595:01	DPB1	DPB1*595	GDGKMKELSPRWYFY,GKMKELSPRWYFYYL	NA
DPCPIHFYSKWYIRV	ORF8	Non-structural protein 8	35	10102	DPB1*595:01	II	160.235	160.235	MHCnuggetsII	NA	NA	NA	DPB1*595:01	DPB1	DPB1*595	NA	NA
GDYFVLTSHTVMPLS	ORF1ab	ORF1ab polyprotein	5546	5647	DPB1*595:01	II	31.596	31.596	MHCnuggetsII	NA	NA	NA	DPB1*595:01	DPB1	DPB1*595	NA	GDYFVLTSHTVMPLS
GECPNFVFPLNSIIK	ORF1ab	ORF1ab polyprotein	268	369	DPB1*595:01	II	66.305	66.3054	MHCnuggetsII	NA	NA	NA	DPB1*595:01	DPB1	DPB1*595	NA	NA
GGVVQLISQWLTNIF	ORF1ab	ORF1ab polyprotein	6977	7078	DPB1*595:01	II	10.269	10.269	MHCnuggetsII	NA	NA	NA	DPB1*595:01	DPB1	DPB1*595	NA	NA
GGVVQLTSQWLTNIF	ORF1ab	ORF1ab polyprotein	603	704	DPB1*595:01	II	15.926	15.9264	MHCnuggetsII	NA	NA	NA	DPB1*595:01	DPB1	DPB1*595	NA	NA
GTILTRPLLESELVI	M	Membrane protein	126	9346	DPB1*595:01	II	34.716	34.7158	MHCnuggetsII	NA	NA	NA	DPB1*595:01	DPB1	DPB1*595	NA	NA
ISSVLNDILSRLDKV	S	Spike glycoprotein	973	8270	DPB1*595:01	II	124.045	124.045	MHCnuggetsII	NA	NA	NA	DPB1*595:01	DPB1	DPB1*595	NA	NA
ISTKHFYWFFSNYLK	ORF1ab	ORF1ab polyprotein	3148	3249	DPB1*595:01	II	14.806	14.806	MHCnuggetsII	NA	NA	NA	DPB1*595:01	DPB1	DPB1*595	NA	NA
KCTSVVLLSVLQQLR	ORF1ab	ORF1ab polyprotein	3866	3967	DPB1*595:01	II	35.543	35.5427	MHCnuggetsII	NA	NA	NA	DPB1*595:01	DPB1	DPB1*595	NA	KCTSVVLLSVLQQLR
KDSNFKDQVILLNKH	ORF7a	Protein 7a	110	9813	DPB1*595:01	II	99.867	99.8675	MHCnuggetsII	NA	NA	NA	DPB1*595:01	DPB1	DPB1*595	NA	NA
KPSFYVYSRVKNLNS	E	Envelope small membrane protein	53	9098	DPB1*595:01	II	34.52	34.52	MHCnuggetsII	NA	NA	NA	DPB1*595:01	DPB1	DPB1*595	NA	NA
KVKYLYFIKGLNNLN	ORF1ab	ORF1ab polyprotein	4224	4325	DPB1*595:01	II	31.204	31.2036	MHCnuggetsII	NA	NA	NA	DPB1*595:01	DPB1	DPB1*595	NA	NA
LSFCAFAVDAAKAYK	ORF1ab	ORF1ab polyprotein	4267	4368	DPB1*595:01	II	217.361	217.361	MHCnuggetsII	NA	NA	NA	DPB1*595:01	DPB1	DPB1*595	NA	NA
MGYINVFAFPFTIYS	NA	NA	NA	NA	DPB1*595:01	II	62.401	62.4012	MHCnuggetsII	NA	NA	NA	DPB1*595:01	DPB1	DPB1*595	NA	MGYINVFAFPFTIYS
MLIIFWFSLELQDHN	ORF7b	Non-structural protein 7b	24	9948	DPB1*595:01	II	91.893	91.8926	MHCnuggetsII	NA	NA	NA	DPB1*595:01	DPB1	DPB1*595	NA	NA
MRTFKVSIWNLDYII	ORF6	Non-structural protein 6	19	9561	DPB1*595:01	II	57.345	57.3452	MHCnuggetsII	NA	NA	NA	DPB1*595:01	DPB1	DPB1*595	NA	TFKVSIWNLDYIINL
NCYLATALLTLQQIE	ORF1ab	ORF1ab polyprotein	1673	1774	DPB1*595:01	II	69.58	69.58	MHCnuggetsII	NA	NA	NA	DPB1*595:01	DPB1	DPB1*595	NA	NA
NEKTHVQLSLPVLQV	ORF1ab	ORF1ab polyprotein	9	110	DPB1*595:01	II	94.0235	94.0235	MHCnuggetsII	NA	NA	NA	DPB1*595:01	DPB1	DPB1*595	NA	NA
NGRTILGSALLEDEF	ORF1ab	ORF1ab polyprotein	3540	3641	DPB1*595:01	II	60.015	60.0148	MHCnuggetsII	NA	NA	NA	DPB1*595:01	DPB1	DPB1*595	NA	NA
PSFKKGAKLLHKPIV	ORF1ab	ORF1ab polyprotein	1977	2078	DPB1*595:01	II	19.963	19.9626	MHCnuggetsII	NA	NA	NA	DPB1*595:01	DPB1	DPB1*595	NA	NA
PYRVVVLSFELLNAP	N	Nucleocapsid protein	268	10556	DPB1*595:01	II	8.026	8.0264	MHCnuggetsII	NA	NA	NA	DPB1*595:01	DPB1	DPB1*595	NA	NA
QPYRVVVLSFELLHA	S	Spike glycoprotein	506	7803	DPB1*595:01	II	11.656	11.6563	MHCnuggetsII	NA	NA	NA	DPB1*595:01	DPB1	DPB1*595	NA	QPYRVVVLSFELLHA
RQFHQKLLKSIAATR	ORF1ab	ORF1ab polyprotein	4961	5062	DPB1*595:01	II	336.339	336.339	MHCnuggetsII	NA	NA	NA	DPB1*595:01	DPB1	DPB1*595	NA	RQFHQKLLKSIAATR
RVVFVLWAHGFELTS	ORF1ab	ORF1ab polyprotein	6105	6206	DPB1*595:01	II	46.068	46.0676	MHCnuggetsII	NA	NA	NA	DPB1*595:01	DPB1	DPB1*595	NA	NA
SFSGYLKLTDNVYIK	ORF1ab	ORF1ab polyprotein	1027	1128	DPB1*595:01	II	80.564	80.5637	MHCnuggetsII	NA	NA	NA	DPB1*595:01	DPB1	DPB1*595	NA	NA
SGETLGVLVPHVGEI	ORF1ab	ORF1ab polyprotein	100	201	DPB1*595:01	II	180.537	180.537	MHCnuggetsII	NA	NA	NA	DPB1*595:01	DPB1	DPB1*595	NA	NA
SHLLLVAAGLEAPFL	ORF3a	Protein 3b	92	8762	DPB1*595:01	II	33.818	33.8178	MHCnuggetsII	NA	NA	NA	DPB1*595:01	DPB1	DPB1*595	NA	NA
SHRFYRLANECAQVL	ORF1ab	ORF1ab polyprotein	5041	5142	DPB1*595:01	II	64.08	64.0798	MHCnuggetsII	NA	NA	NA	DPB1*595:01	DPB1	DPB1*595	NA	NA
SKGFFKEGSSVELKH	ORF1ab	ORF1ab polyprotein	4817	4918	DPB1*595:01	II	40.801	40.8008	MHCnuggetsII	NA	NA	NA	DPB1*595:01	DPB1	DPB1*595	NA	NA
SVVNIQKEIDRLNEV	S	Spike glycoprotein	1175	8472	DPB1*595:01	II	278.269	278.269	MHCnuggetsII	NA	NA	NA	DPB1*595:01	DPB1	DPB1*595	NA	NA
SYSLFDMSKFPLKLR	ORF1ab	ORF1ab polyprotein	7039	7140	DPB1*595:01	II	19.432	19.4316	MHCnuggetsII	NA	NA	NA	DPB1*595:01	DPB1	DPB1*595	NA	NA
TGVEHVTFFIYNKIV	ORF3a	Protein 3b	223	8893	DPB1*595:01	II	53.231	53.2306	MHCnuggetsII	NA	NA	NA	DPB1*595:01	DPB1	DPB1*595	NA	NA
VAAIVFITLCFTLKR	ORF7a	Protein 7a	104	9807	DPB1*595:01	II	82.249	82.249	MHCnuggetsII	NA	NA	NA	DPB1*595:01	DPB1	DPB1*595	NA	NA
VFLVLLPLVSSQCVN	S	Spike glycoprotein	3	7300	DPB1*595:01	II	379.46	379.46	MHCnuggetsII	NA	NA	NA	DPB1*595:01	DPB1	DPB1*595	NA	NA
WSLFFFLYENAFLPF	ORF1ab	ORF1ab polyprotein	3600	3701	DPB1*595:01	II	23.507	23.507	MHCnuggetsII	NA	NA	NA	DPB1*595:01	DPB1	DPB1*595	NA	SLFFFLYENAFLPFA
YADSFVIRGDEVRQI	S	Spike glycoprotein	396	7693	DPB1*595:01	II	499.37	499.37	MHCnuggetsII	NA	NA	NA	DPB1*595:01	DPB1	DPB1*595	NA	NA
AAIVLQLPQGTTLPK	N	Nucleocapsid protein	155	10443	DPB1*596:01	II	99.96	99.9605	MHCnuggetsII	NA	NA	NA	DPB1*596:01	DPB1	DPB1*596	NA	NA
ALALLLLDRLNQLES	N	Nucleocapsid protein	218	10506	DPB1*596:01	II	171.54	171.54	MHCnuggetsII	NA	NA	NA	DPB1*596:01	DPB1	DPB1*596	LALLLLDRL,MASGGGETALALLLLDRLNQLESKV	NA
ALVYFLQSINFVRII	ORF3a	Protein 3b	110	8780	DPB1*596:01	II	18.287	18.2871	MHCnuggetsII	NA	NA	NA	DPB1*596:01	DPB1	DPB1*596	NA	NA
CDGTTFTYASALWEI	ORF1ab	ORF1ab polyprotein	4084	4185	DPB1*596:01	II	96.854	96.8539	MHCnuggetsII	NA	NA	NA	DPB1*596:01	DPB1	DPB1*596	NA	NA
CSVIDLLLDDFVEII	ORF1ab	ORF1ab polyprotein	6744	6845	DPB1*596:01	II	59.638	59.6377	MHCnuggetsII	NA	NA	NA	DPB1*596:01	DPB1	DPB1*596	NA	NA
DALFAYTKRNVIPTI	ORF1ab	ORF1ab polyprotein	4917	5018	DPB1*596:01	II	327.887	327.887	MHCnuggetsII	NA	NA	NA	DPB1*596:01	DPB1	DPB1*596	NA	NA
DFLEYHDVRVVLDFI	ORF8	Non-structural protein 8	107	10174	DPB1*596:01	II	141.925	141.925	MHCnuggetsII	NA	NA	NA	DPB1*596:01	DPB1	DPB1*596	NA	NA
DGKMKDLSPRWYFYY	N	Nucleocapsid protein	98	10386	DPB1*596:01	II	293.951	293.95	MHCnuggetsII	NA	NA	NA	DPB1*596:01	DPB1	DPB1*596	GDGKMKELSPRWYFY,GKMKELSPRWYFYYL	NA
DPCPIHFYSKWYIRV	ORF8	Non-structural protein 8	35	10102	DPB1*596:01	II	160.235	160.235	MHCnuggetsII	NA	NA	NA	DPB1*596:01	DPB1	DPB1*596	NA	NA
GDYFVLTSHTVMPLS	ORF1ab	ORF1ab polyprotein	5546	5647	DPB1*596:01	II	31.596	31.596	MHCnuggetsII	NA	NA	NA	DPB1*596:01	DPB1	DPB1*596	NA	GDYFVLTSHTVMPLS
GECPNFVFPLNSIIK	ORF1ab	ORF1ab polyprotein	268	369	DPB1*596:01	II	66.305	66.3054	MHCnuggetsII	NA	NA	NA	DPB1*596:01	DPB1	DPB1*596	NA	NA
GGVVQLISQWLTNIF	ORF1ab	ORF1ab polyprotein	6977	7078	DPB1*596:01	II	10.269	10.269	MHCnuggetsII	NA	NA	NA	DPB1*596:01	DPB1	DPB1*596	NA	NA
GGVVQLTSQWLTNIF	ORF1ab	ORF1ab polyprotein	603	704	DPB1*596:01	II	15.926	15.9264	MHCnuggetsII	NA	NA	NA	DPB1*596:01	DPB1	DPB1*596	NA	NA
GTILTRPLLESELVI	M	Membrane protein	126	9346	DPB1*596:01	II	34.716	34.7158	MHCnuggetsII	NA	NA	NA	DPB1*596:01	DPB1	DPB1*596	NA	NA
ISSVLNDILSRLDKV	S	Spike glycoprotein	973	8270	DPB1*596:01	II	124.045	124.045	MHCnuggetsII	NA	NA	NA	DPB1*596:01	DPB1	DPB1*596	NA	NA
ISTKHFYWFFSNYLK	ORF1ab	ORF1ab polyprotein	3148	3249	DPB1*596:01	II	14.806	14.806	MHCnuggetsII	NA	NA	NA	DPB1*596:01	DPB1	DPB1*596	NA	NA
KCTSVVLLSVLQQLR	ORF1ab	ORF1ab polyprotein	3866	3967	DPB1*596:01	II	35.543	35.5427	MHCnuggetsII	NA	NA	NA	DPB1*596:01	DPB1	DPB1*596	NA	KCTSVVLLSVLQQLR
KDSNFKDQVILLNKH	ORF7a	Protein 7a	110	9813	DPB1*596:01	II	99.867	99.8675	MHCnuggetsII	NA	NA	NA	DPB1*596:01	DPB1	DPB1*596	NA	NA
KPSFYVYSRVKNLNS	E	Envelope small membrane protein	53	9098	DPB1*596:01	II	34.52	34.52	MHCnuggetsII	NA	NA	NA	DPB1*596:01	DPB1	DPB1*596	NA	NA
KVKYLYFIKGLNNLN	ORF1ab	ORF1ab polyprotein	4224	4325	DPB1*596:01	II	31.204	31.2036	MHCnuggetsII	NA	NA	NA	DPB1*596:01	DPB1	DPB1*596	NA	NA
LSFCAFAVDAAKAYK	ORF1ab	ORF1ab polyprotein	4267	4368	DPB1*596:01	II	217.361	217.361	MHCnuggetsII	NA	NA	NA	DPB1*596:01	DPB1	DPB1*596	NA	NA
MGYINVFAFPFTIYS	NA	NA	NA	NA	DPB1*596:01	II	62.401	62.4012	MHCnuggetsII	NA	NA	NA	DPB1*596:01	DPB1	DPB1*596	NA	MGYINVFAFPFTIYS
MLIIFWFSLELQDHN	ORF7b	Non-structural protein 7b	24	9948	DPB1*596:01	II	91.893	91.8926	MHCnuggetsII	NA	NA	NA	DPB1*596:01	DPB1	DPB1*596	NA	NA
MRTFKVSIWNLDYII	ORF6	Non-structural protein 6	19	9561	DPB1*596:01	II	57.345	57.3452	MHCnuggetsII	NA	NA	NA	DPB1*596:01	DPB1	DPB1*596	NA	TFKVSIWNLDYIINL
NCYLATALLTLQQIE	ORF1ab	ORF1ab polyprotein	1673	1774	DPB1*596:01	II	69.58	69.58	MHCnuggetsII	NA	NA	NA	DPB1*596:01	DPB1	DPB1*596	NA	NA
NEKTHVQLSLPVLQV	ORF1ab	ORF1ab polyprotein	9	110	DPB1*596:01	II	94.0235	94.0235	MHCnuggetsII	NA	NA	NA	DPB1*596:01	DPB1	DPB1*596	NA	NA
NGRTILGSALLEDEF	ORF1ab	ORF1ab polyprotein	3540	3641	DPB1*596:01	II	60.015	60.0148	MHCnuggetsII	NA	NA	NA	DPB1*596:01	DPB1	DPB1*596	NA	NA
PSFKKGAKLLHKPIV	ORF1ab	ORF1ab polyprotein	1977	2078	DPB1*596:01	II	19.963	19.9626	MHCnuggetsII	NA	NA	NA	DPB1*596:01	DPB1	DPB1*596	NA	NA
PYRVVVLSFELLNAP	N	Nucleocapsid protein	268	10556	DPB1*596:01	II	8.026	8.0264	MHCnuggetsII	NA	NA	NA	DPB1*596:01	DPB1	DPB1*596	NA	NA
QPYRVVVLSFELLHA	S	Spike glycoprotein	506	7803	DPB1*596:01	II	11.656	11.6563	MHCnuggetsII	NA	NA	NA	DPB1*596:01	DPB1	DPB1*596	NA	QPYRVVVLSFELLHA
RQFHQKLLKSIAATR	ORF1ab	ORF1ab polyprotein	4961	5062	DPB1*596:01	II	336.339	336.339	MHCnuggetsII	NA	NA	NA	DPB1*596:01	DPB1	DPB1*596	NA	RQFHQKLLKSIAATR
RVVFVLWAHGFELTS	ORF1ab	ORF1ab polyprotein	6105	6206	DPB1*596:01	II	46.068	46.0676	MHCnuggetsII	NA	NA	NA	DPB1*596:01	DPB1	DPB1*596	NA	NA
SFSGYLKLTDNVYIK	ORF1ab	ORF1ab polyprotein	1027	1128	DPB1*596:01	II	80.564	80.5637	MHCnuggetsII	NA	NA	NA	DPB1*596:01	DPB1	DPB1*596	NA	NA
SGETLGVLVPHVGEI	ORF1ab	ORF1ab polyprotein	100	201	DPB1*596:01	II	180.537	180.537	MHCnuggetsII	NA	NA	NA	DPB1*596:01	DPB1	DPB1*596	NA	NA
SHLLLVAAGLEAPFL	ORF3a	Protein 3b	92	8762	DPB1*596:01	II	33.818	33.8178	MHCnuggetsII	NA	NA	NA	DPB1*596:01	DPB1	DPB1*596	NA	NA
SHRFYRLANECAQVL	ORF1ab	ORF1ab polyprotein	5041	5142	DPB1*596:01	II	64.08	64.0798	MHCnuggetsII	NA	NA	NA	DPB1*596:01	DPB1	DPB1*596	NA	NA
SKGFFKEGSSVELKH	ORF1ab	ORF1ab polyprotein	4817	4918	DPB1*596:01	II	40.801	40.8008	MHCnuggetsII	NA	NA	NA	DPB1*596:01	DPB1	DPB1*596	NA	NA
SVVNIQKEIDRLNEV	S	Spike glycoprotein	1175	8472	DPB1*596:01	II	278.269	278.269	MHCnuggetsII	NA	NA	NA	DPB1*596:01	DPB1	DPB1*596	NA	NA
SYSLFDMSKFPLKLR	ORF1ab	ORF1ab polyprotein	7039	7140	DPB1*596:01	II	19.432	19.4316	MHCnuggetsII	NA	NA	NA	DPB1*596:01	DPB1	DPB1*596	NA	NA
TGVEHVTFFIYNKIV	ORF3a	Protein 3b	223	8893	DPB1*596:01	II	53.231	53.2306	MHCnuggetsII	NA	NA	NA	DPB1*596:01	DPB1	DPB1*596	NA	NA
VAAIVFITLCFTLKR	ORF7a	Protein 7a	104	9807	DPB1*596:01	II	82.249	82.249	MHCnuggetsII	NA	NA	NA	DPB1*596:01	DPB1	DPB1*596	NA	NA
VFLVLLPLVSSQCVN	S	Spike glycoprotein	3	7300	DPB1*596:01	II	379.46	379.46	MHCnuggetsII	NA	NA	NA	DPB1*596:01	DPB1	DPB1*596	NA	NA
WSLFFFLYENAFLPF	ORF1ab	ORF1ab polyprotein	3600	3701	DPB1*596:01	II	23.507	23.507	MHCnuggetsII	NA	NA	NA	DPB1*596:01	DPB1	DPB1*596	NA	SLFFFLYENAFLPFA
YADSFVIRGDEVRQI	S	Spike glycoprotein	396	7693	DPB1*596:01	II	499.37	499.37	MHCnuggetsII	NA	NA	NA	DPB1*596:01	DPB1	DPB1*596	NA	NA
AAIVLQLPQGTTLPK	N	Nucleocapsid protein	155	10443	DPB1*597:01	II	99.96	99.9605	MHCnuggetsII	NA	NA	NA	DPB1*597:01	DPB1	DPB1*597	NA	NA
ALALLLLDRLNQLES	N	Nucleocapsid protein	218	10506	DPB1*597:01	II	171.54	171.54	MHCnuggetsII	NA	NA	NA	DPB1*597:01	DPB1	DPB1*597	LALLLLDRL,MASGGGETALALLLLDRLNQLESKV	NA
ALVYFLQSINFVRII	ORF3a	Protein 3b	110	8780	DPB1*597:01	II	18.287	18.2871	MHCnuggetsII	NA	NA	NA	DPB1*597:01	DPB1	DPB1*597	NA	NA
CDGTTFTYASALWEI	ORF1ab	ORF1ab polyprotein	4084	4185	DPB1*597:01	II	96.854	96.8539	MHCnuggetsII	NA	NA	NA	DPB1*597:01	DPB1	DPB1*597	NA	NA
CSVIDLLLDDFVEII	ORF1ab	ORF1ab polyprotein	6744	6845	DPB1*597:01	II	59.638	59.6377	MHCnuggetsII	NA	NA	NA	DPB1*597:01	DPB1	DPB1*597	NA	NA
DALFAYTKRNVIPTI	ORF1ab	ORF1ab polyprotein	4917	5018	DPB1*597:01	II	327.887	327.887	MHCnuggetsII	NA	NA	NA	DPB1*597:01	DPB1	DPB1*597	NA	NA
DFLEYHDVRVVLDFI	ORF8	Non-structural protein 8	107	10174	DPB1*597:01	II	141.925	141.925	MHCnuggetsII	NA	NA	NA	DPB1*597:01	DPB1	DPB1*597	NA	NA
DGKMKDLSPRWYFYY	N	Nucleocapsid protein	98	10386	DPB1*597:01	II	293.951	293.95	MHCnuggetsII	NA	NA	NA	DPB1*597:01	DPB1	DPB1*597	GDGKMKELSPRWYFY,GKMKELSPRWYFYYL	NA
DPCPIHFYSKWYIRV	ORF8	Non-structural protein 8	35	10102	DPB1*597:01	II	160.235	160.235	MHCnuggetsII	NA	NA	NA	DPB1*597:01	DPB1	DPB1*597	NA	NA
GDYFVLTSHTVMPLS	ORF1ab	ORF1ab polyprotein	5546	5647	DPB1*597:01	II	31.596	31.596	MHCnuggetsII	NA	NA	NA	DPB1*597:01	DPB1	DPB1*597	NA	GDYFVLTSHTVMPLS
GECPNFVFPLNSIIK	ORF1ab	ORF1ab polyprotein	268	369	DPB1*597:01	II	66.305	66.3054	MHCnuggetsII	NA	NA	NA	DPB1*597:01	DPB1	DPB1*597	NA	NA
GGVVQLISQWLTNIF	ORF1ab	ORF1ab polyprotein	6977	7078	DPB1*597:01	II	10.269	10.269	MHCnuggetsII	NA	NA	NA	DPB1*597:01	DPB1	DPB1*597	NA	NA
GGVVQLTSQWLTNIF	ORF1ab	ORF1ab polyprotein	603	704	DPB1*597:01	II	15.926	15.9264	MHCnuggetsII	NA	NA	NA	DPB1*597:01	DPB1	DPB1*597	NA	NA
GTILTRPLLESELVI	M	Membrane protein	126	9346	DPB1*597:01	II	34.716	34.7158	MHCnuggetsII	NA	NA	NA	DPB1*597:01	DPB1	DPB1*597	NA	NA
ISSVLNDILSRLDKV	S	Spike glycoprotein	973	8270	DPB1*597:01	II	124.045	124.045	MHCnuggetsII	NA	NA	NA	DPB1*597:01	DPB1	DPB1*597	NA	NA
ISTKHFYWFFSNYLK	ORF1ab	ORF1ab polyprotein	3148	3249	DPB1*597:01	II	14.806	14.806	MHCnuggetsII	NA	NA	NA	DPB1*597:01	DPB1	DPB1*597	NA	NA
KCTSVVLLSVLQQLR	ORF1ab	ORF1ab polyprotein	3866	3967	DPB1*597:01	II	35.543	35.5427	MHCnuggetsII	NA	NA	NA	DPB1*597:01	DPB1	DPB1*597	NA	KCTSVVLLSVLQQLR
KDSNFKDQVILLNKH	ORF7a	Protein 7a	110	9813	DPB1*597:01	II	99.867	99.8675	MHCnuggetsII	NA	NA	NA	DPB1*597:01	DPB1	DPB1*597	NA	NA
KPSFYVYSRVKNLNS	E	Envelope small membrane protein	53	9098	DPB1*597:01	II	34.52	34.52	MHCnuggetsII	NA	NA	NA	DPB1*597:01	DPB1	DPB1*597	NA	NA
KVKYLYFIKGLNNLN	ORF1ab	ORF1ab polyprotein	4224	4325	DPB1*597:01	II	31.204	31.2036	MHCnuggetsII	NA	NA	NA	DPB1*597:01	DPB1	DPB1*597	NA	NA
LSFCAFAVDAAKAYK	ORF1ab	ORF1ab polyprotein	4267	4368	DPB1*597:01	II	217.361	217.361	MHCnuggetsII	NA	NA	NA	DPB1*597:01	DPB1	DPB1*597	NA	NA
MGYINVFAFPFTIYS	NA	NA	NA	NA	DPB1*597:01	II	62.401	62.4012	MHCnuggetsII	NA	NA	NA	DPB1*597:01	DPB1	DPB1*597	NA	MGYINVFAFPFTIYS
MLIIFWFSLELQDHN	ORF7b	Non-structural protein 7b	24	9948	DPB1*597:01	II	91.893	91.8926	MHCnuggetsII	NA	NA	NA	DPB1*597:01	DPB1	DPB1*597	NA	NA
MRTFKVSIWNLDYII	ORF6	Non-structural protein 6	19	9561	DPB1*597:01	II	57.345	57.3452	MHCnuggetsII	NA	NA	NA	DPB1*597:01	DPB1	DPB1*597	NA	TFKVSIWNLDYIINL
NCYLATALLTLQQIE	ORF1ab	ORF1ab polyprotein	1673	1774	DPB1*597:01	II	69.58	69.58	MHCnuggetsII	NA	NA	NA	DPB1*597:01	DPB1	DPB1*597	NA	NA
NEKTHVQLSLPVLQV	ORF1ab	ORF1ab polyprotein	9	110	DPB1*597:01	II	94.0235	94.0235	MHCnuggetsII	NA	NA	NA	DPB1*597:01	DPB1	DPB1*597	NA	NA
NGRTILGSALLEDEF	ORF1ab	ORF1ab polyprotein	3540	3641	DPB1*597:01	II	60.015	60.0148	MHCnuggetsII	NA	NA	NA	DPB1*597:01	DPB1	DPB1*597	NA	NA
PSFKKGAKLLHKPIV	ORF1ab	ORF1ab polyprotein	1977	2078	DPB1*597:01	II	19.963	19.9626	MHCnuggetsII	NA	NA	NA	DPB1*597:01	DPB1	DPB1*597	NA	NA
PYRVVVLSFELLNAP	N	Nucleocapsid protein	268	10556	DPB1*597:01	II	8.026	8.0264	MHCnuggetsII	NA	NA	NA	DPB1*597:01	DPB1	DPB1*597	NA	NA
QPYRVVVLSFELLHA	S	Spike glycoprotein	506	7803	DPB1*597:01	II	11.656	11.6563	MHCnuggetsII	NA	NA	NA	DPB1*597:01	DPB1	DPB1*597	NA	QPYRVVVLSFELLHA
RQFHQKLLKSIAATR	ORF1ab	ORF1ab polyprotein	4961	5062	DPB1*597:01	II	336.339	336.339	MHCnuggetsII	NA	NA	NA	DPB1*597:01	DPB1	DPB1*597	NA	RQFHQKLLKSIAATR
RVVFVLWAHGFELTS	ORF1ab	ORF1ab polyprotein	6105	6206	DPB1*597:01	II	46.068	46.0676	MHCnuggetsII	NA	NA	NA	DPB1*597:01	DPB1	DPB1*597	NA	NA
SFSGYLKLTDNVYIK	ORF1ab	ORF1ab polyprotein	1027	1128	DPB1*597:01	II	80.564	80.5637	MHCnuggetsII	NA	NA	NA	DPB1*597:01	DPB1	DPB1*597	NA	NA
SGETLGVLVPHVGEI	ORF1ab	ORF1ab polyprotein	100	201	DPB1*597:01	II	180.537	180.537	MHCnuggetsII	NA	NA	NA	DPB1*597:01	DPB1	DPB1*597	NA	NA
SHLLLVAAGLEAPFL	ORF3a	Protein 3b	92	8762	DPB1*597:01	II	33.818	33.8178	MHCnuggetsII	NA	NA	NA	DPB1*597:01	DPB1	DPB1*597	NA	NA
SHRFYRLANECAQVL	ORF1ab	ORF1ab polyprotein	5041	5142	DPB1*597:01	II	64.08	64.0798	MHCnuggetsII	NA	NA	NA	DPB1*597:01	DPB1	DPB1*597	NA	NA
SKGFFKEGSSVELKH	ORF1ab	ORF1ab polyprotein	4817	4918	DPB1*597:01	II	40.801	40.8008	MHCnuggetsII	NA	NA	NA	DPB1*597:01	DPB1	DPB1*597	NA	NA
SVVNIQKEIDRLNEV	S	Spike glycoprotein	1175	8472	DPB1*597:01	II	278.269	278.269	MHCnuggetsII	NA	NA	NA	DPB1*597:01	DPB1	DPB1*597	NA	NA
SYSLFDMSKFPLKLR	ORF1ab	ORF1ab polyprotein	7039	7140	DPB1*597:01	II	19.432	19.4316	MHCnuggetsII	NA	NA	NA	DPB1*597:01	DPB1	DPB1*597	NA	NA
TGVEHVTFFIYNKIV	ORF3a	Protein 3b	223	8893	DPB1*597:01	II	53.231	53.2306	MHCnuggetsII	NA	NA	NA	DPB1*597:01	DPB1	DPB1*597	NA	NA
VAAIVFITLCFTLKR	ORF7a	Protein 7a	104	9807	DPB1*597:01	II	82.249	82.249	MHCnuggetsII	NA	NA	NA	DPB1*597:01	DPB1	DPB1*597	NA	NA
VFLVLLPLVSSQCVN	S	Spike glycoprotein	3	7300	DPB1*597:01	II	379.46	379.46	MHCnuggetsII	NA	NA	NA	DPB1*597:01	DPB1	DPB1*597	NA	NA
WSLFFFLYENAFLPF	ORF1ab	ORF1ab polyprotein	3600	3701	DPB1*597:01	II	23.507	23.507	MHCnuggetsII	NA	NA	NA	DPB1*597:01	DPB1	DPB1*597	NA	SLFFFLYENAFLPFA
YADSFVIRGDEVRQI	S	Spike glycoprotein	396	7693	DPB1*597:01	II	499.37	499.37	MHCnuggetsII	NA	NA	NA	DPB1*597:01	DPB1	DPB1*597	NA	NA
AAIVLQLPQGTTLPK	N	Nucleocapsid protein	155	10443	DPB1*599:01	II	99.96	99.9605	MHCnuggetsII	NA	NA	NA	DPB1*599:01	DPB1	DPB1*599	NA	NA
ALALLLLDRLNQLES	N	Nucleocapsid protein	218	10506	DPB1*599:01	II	171.54	171.54	MHCnuggetsII	NA	NA	NA	DPB1*599:01	DPB1	DPB1*599	LALLLLDRL,MASGGGETALALLLLDRLNQLESKV	NA
ALVYFLQSINFVRII	ORF3a	Protein 3b	110	8780	DPB1*599:01	II	18.287	18.2871	MHCnuggetsII	NA	NA	NA	DPB1*599:01	DPB1	DPB1*599	NA	NA
CDGTTFTYASALWEI	ORF1ab	ORF1ab polyprotein	4084	4185	DPB1*599:01	II	96.854	96.8539	MHCnuggetsII	NA	NA	NA	DPB1*599:01	DPB1	DPB1*599	NA	NA
CSVIDLLLDDFVEII	ORF1ab	ORF1ab polyprotein	6744	6845	DPB1*599:01	II	59.638	59.6377	MHCnuggetsII	NA	NA	NA	DPB1*599:01	DPB1	DPB1*599	NA	NA
DALFAYTKRNVIPTI	ORF1ab	ORF1ab polyprotein	4917	5018	DPB1*599:01	II	327.887	327.887	MHCnuggetsII	NA	NA	NA	DPB1*599:01	DPB1	DPB1*599	NA	NA
DFLEYHDVRVVLDFI	ORF8	Non-structural protein 8	107	10174	DPB1*599:01	II	141.925	141.925	MHCnuggetsII	NA	NA	NA	DPB1*599:01	DPB1	DPB1*599	NA	NA
DGKMKDLSPRWYFYY	N	Nucleocapsid protein	98	10386	DPB1*599:01	II	293.951	293.95	MHCnuggetsII	NA	NA	NA	DPB1*599:01	DPB1	DPB1*599	GDGKMKELSPRWYFY,GKMKELSPRWYFYYL	NA
DPCPIHFYSKWYIRV	ORF8	Non-structural protein 8	35	10102	DPB1*599:01	II	160.235	160.235	MHCnuggetsII	NA	NA	NA	DPB1*599:01	DPB1	DPB1*599	NA	NA
GDYFVLTSHTVMPLS	ORF1ab	ORF1ab polyprotein	5546	5647	DPB1*599:01	II	31.596	31.596	MHCnuggetsII	NA	NA	NA	DPB1*599:01	DPB1	DPB1*599	NA	GDYFVLTSHTVMPLS
GECPNFVFPLNSIIK	ORF1ab	ORF1ab polyprotein	268	369	DPB1*599:01	II	66.305	66.3054	MHCnuggetsII	NA	NA	NA	DPB1*599:01	DPB1	DPB1*599	NA	NA
GGVVQLISQWLTNIF	ORF1ab	ORF1ab polyprotein	6977	7078	DPB1*599:01	II	10.269	10.269	MHCnuggetsII	NA	NA	NA	DPB1*599:01	DPB1	DPB1*599	NA	NA
GGVVQLTSQWLTNIF	ORF1ab	ORF1ab polyprotein	603	704	DPB1*599:01	II	15.926	15.9264	MHCnuggetsII	NA	NA	NA	DPB1*599:01	DPB1	DPB1*599	NA	NA
GTILTRPLLESELVI	M	Membrane protein	126	9346	DPB1*599:01	II	34.716	34.7158	MHCnuggetsII	NA	NA	NA	DPB1*599:01	DPB1	DPB1*599	NA	NA
ISSVLNDILSRLDKV	S	Spike glycoprotein	973	8270	DPB1*599:01	II	124.045	124.045	MHCnuggetsII	NA	NA	NA	DPB1*599:01	DPB1	DPB1*599	NA	NA
ISTKHFYWFFSNYLK	ORF1ab	ORF1ab polyprotein	3148	3249	DPB1*599:01	II	14.806	14.806	MHCnuggetsII	NA	NA	NA	DPB1*599:01	DPB1	DPB1*599	NA	NA
KCTSVVLLSVLQQLR	ORF1ab	ORF1ab polyprotein	3866	3967	DPB1*599:01	II	35.543	35.5427	MHCnuggetsII	NA	NA	NA	DPB1*599:01	DPB1	DPB1*599	NA	KCTSVVLLSVLQQLR
KDSNFKDQVILLNKH	ORF7a	Protein 7a	110	9813	DPB1*599:01	II	99.867	99.8675	MHCnuggetsII	NA	NA	NA	DPB1*599:01	DPB1	DPB1*599	NA	NA
KPSFYVYSRVKNLNS	E	Envelope small membrane protein	53	9098	DPB1*599:01	II	34.52	34.52	MHCnuggetsII	NA	NA	NA	DPB1*599:01	DPB1	DPB1*599	NA	NA
KVKYLYFIKGLNNLN	ORF1ab	ORF1ab polyprotein	4224	4325	DPB1*599:01	II	31.204	31.2036	MHCnuggetsII	NA	NA	NA	DPB1*599:01	DPB1	DPB1*599	NA	NA
LSFCAFAVDAAKAYK	ORF1ab	ORF1ab polyprotein	4267	4368	DPB1*599:01	II	217.361	217.361	MHCnuggetsII	NA	NA	NA	DPB1*599:01	DPB1	DPB1*599	NA	NA
MGYINVFAFPFTIYS	NA	NA	NA	NA	DPB1*599:01	II	62.401	62.4012	MHCnuggetsII	NA	NA	NA	DPB1*599:01	DPB1	DPB1*599	NA	MGYINVFAFPFTIYS
MLIIFWFSLELQDHN	ORF7b	Non-structural protein 7b	24	9948	DPB1*599:01	II	91.893	91.8926	MHCnuggetsII	NA	NA	NA	DPB1*599:01	DPB1	DPB1*599	NA	NA
MRTFKVSIWNLDYII	ORF6	Non-structural protein 6	19	9561	DPB1*599:01	II	57.345	57.3452	MHCnuggetsII	NA	NA	NA	DPB1*599:01	DPB1	DPB1*599	NA	TFKVSIWNLDYIINL
NCYLATALLTLQQIE	ORF1ab	ORF1ab polyprotein	1673	1774	DPB1*599:01	II	69.58	69.58	MHCnuggetsII	NA	NA	NA	DPB1*599:01	DPB1	DPB1*599	NA	NA
NEKTHVQLSLPVLQV	ORF1ab	ORF1ab polyprotein	9	110	DPB1*599:01	II	94.0235	94.0235	MHCnuggetsII	NA	NA	NA	DPB1*599:01	DPB1	DPB1*599	NA	NA
NGRTILGSALLEDEF	ORF1ab	ORF1ab polyprotein	3540	3641	DPB1*599:01	II	60.015	60.0148	MHCnuggetsII	NA	NA	NA	DPB1*599:01	DPB1	DPB1*599	NA	NA
PSFKKGAKLLHKPIV	ORF1ab	ORF1ab polyprotein	1977	2078	DPB1*599:01	II	19.963	19.9626	MHCnuggetsII	NA	NA	NA	DPB1*599:01	DPB1	DPB1*599	NA	NA
PYRVVVLSFELLNAP	N	Nucleocapsid protein	268	10556	DPB1*599:01	II	8.026	8.0264	MHCnuggetsII	NA	NA	NA	DPB1*599:01	DPB1	DPB1*599	NA	NA
QPYRVVVLSFELLHA	S	Spike glycoprotein	506	7803	DPB1*599:01	II	11.656	11.6563	MHCnuggetsII	NA	NA	NA	DPB1*599:01	DPB1	DPB1*599	NA	QPYRVVVLSFELLHA
RQFHQKLLKSIAATR	ORF1ab	ORF1ab polyprotein	4961	5062	DPB1*599:01	II	336.339	336.339	MHCnuggetsII	NA	NA	NA	DPB1*599:01	DPB1	DPB1*599	NA	RQFHQKLLKSIAATR
RVVFVLWAHGFELTS	ORF1ab	ORF1ab polyprotein	6105	6206	DPB1*599:01	II	46.068	46.0676	MHCnuggetsII	NA	NA	NA	DPB1*599:01	DPB1	DPB1*599	NA	NA
SFSGYLKLTDNVYIK	ORF1ab	ORF1ab polyprotein	1027	1128	DPB1*599:01	II	80.564	80.5637	MHCnuggetsII	NA	NA	NA	DPB1*599:01	DPB1	DPB1*599	NA	NA
SGETLGVLVPHVGEI	ORF1ab	ORF1ab polyprotein	100	201	DPB1*599:01	II	180.537	180.537	MHCnuggetsII	NA	NA	NA	DPB1*599:01	DPB1	DPB1*599	NA	NA
SHLLLVAAGLEAPFL	ORF3a	Protein 3b	92	8762	DPB1*599:01	II	33.818	33.8178	MHCnuggetsII	NA	NA	NA	DPB1*599:01	DPB1	DPB1*599	NA	NA
SHRFYRLANECAQVL	ORF1ab	ORF1ab polyprotein	5041	5142	DPB1*599:01	II	64.08	64.0798	MHCnuggetsII	NA	NA	NA	DPB1*599:01	DPB1	DPB1*599	NA	NA
SKGFFKEGSSVELKH	ORF1ab	ORF1ab polyprotein	4817	4918	DPB1*599:01	II	40.801	40.8008	MHCnuggetsII	NA	NA	NA	DPB1*599:01	DPB1	DPB1*599	NA	NA
SVVNIQKEIDRLNEV	S	Spike glycoprotein	1175	8472	DPB1*599:01	II	278.269	278.269	MHCnuggetsII	NA	NA	NA	DPB1*599:01	DPB1	DPB1*599	NA	NA
SYSLFDMSKFPLKLR	ORF1ab	ORF1ab polyprotein	7039	7140	DPB1*599:01	II	19.432	19.4316	MHCnuggetsII	NA	NA	NA	DPB1*599:01	DPB1	DPB1*599	NA	NA
TGVEHVTFFIYNKIV	ORF3a	Protein 3b	223	8893	DPB1*599:01	II	53.231	53.2306	MHCnuggetsII	NA	NA	NA	DPB1*599:01	DPB1	DPB1*599	NA	NA
VAAIVFITLCFTLKR	ORF7a	Protein 7a	104	9807	DPB1*599:01	II	82.249	82.249	MHCnuggetsII	NA	NA	NA	DPB1*599:01	DPB1	DPB1*599	NA	NA
VFLVLLPLVSSQCVN	S	Spike glycoprotein	3	7300	DPB1*599:01	II	379.46	379.46	MHCnuggetsII	NA	NA	NA	DPB1*599:01	DPB1	DPB1*599	NA	NA
WSLFFFLYENAFLPF	ORF1ab	ORF1ab polyprotein	3600	3701	DPB1*599:01	II	23.507	23.507	MHCnuggetsII	NA	NA	NA	DPB1*599:01	DPB1	DPB1*599	NA	SLFFFLYENAFLPFA
YADSFVIRGDEVRQI	S	Spike glycoprotein	396	7693	DPB1*599:01	II	499.37	499.37	MHCnuggetsII	NA	NA	NA	DPB1*599:01	DPB1	DPB1*599	NA	NA
AAIVFITLCFTLKRK	ORF7a	Protein 7a	105	9808	DPA1*03:02-DPB1*60:01	II	64.026	19.88	NetMHCIIpan	NA	NA	NA	DPB1*60:01	DPB1	DPB1*60	NA	NA
AAIVLQLPQGTTLPK	N	Nucleocapsid protein	155	10443	DPB1*60:01	II	99.96	99.9605	MHCnuggetsII	NA	NA	NA	DPB1*60:01	DPB1	DPB1*60	NA	NA
AALALLLLDRLNQLE	N	Nucleocapsid protein	217	10505	DPA1*01:03/DPB1*60:01	II	33.51	33.51	NetMHCIIpan	NA	NA	NA	DPB1*60:01	DPB1	DPB1*60	LALLLLDRL	NA
AALALLLLDRLNQLE	N	Nucleocapsid protein	217	10505	DPA1*01:04/DPB1*60:01	II	33.51	33.51	NetMHCIIpan	NA	NA	NA	DPB1*60:01	DPB1	DPB1*60	LALLLLDRL	NA
AALALLLLDRLNQLE	N	Nucleocapsid protein	217	10505	DPA1*01:05/DPB1*60:01	II	33.51	33.51	NetMHCIIpan	NA	NA	NA	DPB1*60:01	DPB1	DPB1*60	LALLLLDRL	NA
AALALLLLDRLNQLE	N	Nucleocapsid protein	217	10505	DPA1*01:06/DPB1*60:01	II	38.77	38.77	NetMHCIIpan	NA	NA	NA	DPB1*60:01	DPB1	DPB1*60	LALLLLDRL	NA
AALALLLLDRLNQLE	N	Nucleocapsid protein	217	10505	DPA1*01:07/DPB1*60:01	II	33.51	33.51	NetMHCIIpan	NA	NA	NA	DPB1*60:01	DPB1	DPB1*60	LALLLLDRL	NA
AALALLLLDRLNQLE	N	Nucleocapsid protein	217	10505	DPA1*01:08/DPB1*60:01	II	33.51	33.51	NetMHCIIpan	NA	NA	NA	DPB1*60:01	DPB1	DPB1*60	LALLLLDRL	NA
AALALLLLDRLNQLE	N	Nucleocapsid protein	217	10505	DPA1*01:09/DPB1*60:01	II	33.51	33.51	NetMHCIIpan	NA	NA	NA	DPB1*60:01	DPB1	DPB1*60	LALLLLDRL	NA
AALALLLLDRLNQLE	N	Nucleocapsid protein	217	10505	DPA1*01:10/DPB1*60:01	II	33.51	33.51	NetMHCIIpan	NA	NA	NA	DPB1*60:01	DPB1	DPB1*60	LALLLLDRL	NA
AALALLLLDRLNQLE	N	Nucleocapsid protein	217	10505	DPA1*02:01/DPB1*60:01	II	38.77	38.77	NetMHCIIpan	NA	NA	NA	DPB1*60:01	DPB1	DPB1*60	LALLLLDRL	NA
AALALLLLDRLNQLE	N	Nucleocapsid protein	217	10505	DPA1*02:02/DPB1*60:01	II	25.32	25.32	NetMHCIIpan	NA	NA	NA	DPB1*60:01	DPB1	DPB1*60	LALLLLDRL	NA
AALALLLLDRLNQLE	N	Nucleocapsid protein	217	10505	DPA1*02:03/DPB1*60:01	II	33.51	33.51	NetMHCIIpan	NA	NA	NA	DPB1*60:01	DPB1	DPB1*60	LALLLLDRL	NA
AALALLLLDRLNQLE	N	Nucleocapsid protein	217	10505	DPA1*02:04/DPB1*60:01	II	25.32	25.32	NetMHCIIpan	NA	NA	NA	DPB1*60:01	DPB1	DPB1*60	LALLLLDRL	NA
AALALLLLDRLNQLE	N	Nucleocapsid protein	217	10505	DPA1*03:01/DPB1*60:01	II	15.62	15.62	NetMHCIIpan	NA	NA	NA	DPB1*60:01	DPB1	DPB1*60	LALLLLDRL	NA
AALALLLLDRLNQLE	N	Nucleocapsid protein	217	10505	DPA1*03:02/DPB1*60:01	II	23.07	23.07	NetMHCIIpan	NA	NA	NA	DPB1*60:01	DPB1	DPB1*60	LALLLLDRL	NA
AALALLLLDRLNQLE	N	Nucleocapsid protein	217	10505	DPA1*03:03/DPB1*60:01	II	15.62	15.62	NetMHCIIpan	NA	NA	NA	DPB1*60:01	DPB1	DPB1*60	LALLLLDRL	NA
AALALLLLDRLNQLE	N	Nucleocapsid protein	217	10505	DPA1*04:01/DPB1*60:01	II	62.44	62.44	NetMHCIIpan	NA	NA	NA	DPB1*60:01	DPB1	DPB1*60	LALLLLDRL	NA
AGEVNSFSGYLKLTD	NA	NA	NA	NA	DPA1*01:03/DPB1*60:01	II	69.49	69.49	NetMHCIIpan	NA	NA	NA	DPB1*60:01	DPB1	DPB1*60	NA	NA
AGEVNSFSGYLKLTD	NA	NA	NA	NA	DPA1*01:04/DPB1*60:01	II	69.49	69.49	NetMHCIIpan	NA	NA	NA	DPB1*60:01	DPB1	DPB1*60	NA	NA
AGEVNSFSGYLKLTD	NA	NA	NA	NA	DPA1*01:05/DPB1*60:01	II	69.49	69.49	NetMHCIIpan	NA	NA	NA	DPB1*60:01	DPB1	DPB1*60	NA	NA
AGEVNSFSGYLKLTD	NA	NA	NA	NA	DPA1*01:06/DPB1*60:01	II	86.15	86.15	NetMHCIIpan	NA	NA	NA	DPB1*60:01	DPB1	DPB1*60	NA	NA
AGEVNSFSGYLKLTD	NA	NA	NA	NA	DPA1*01:07/DPB1*60:01	II	69.49	69.49	NetMHCIIpan	NA	NA	NA	DPB1*60:01	DPB1	DPB1*60	NA	NA
AGEVNSFSGYLKLTD	NA	NA	NA	NA	DPA1*01:08/DPB1*60:01	II	69.49	69.49	NetMHCIIpan	NA	NA	NA	DPB1*60:01	DPB1	DPB1*60	NA	NA
AGEVNSFSGYLKLTD	NA	NA	NA	NA	DPA1*01:09/DPB1*60:01	II	69.49	69.49	NetMHCIIpan	NA	NA	NA	DPB1*60:01	DPB1	DPB1*60	NA	NA
AGEVNSFSGYLKLTD	NA	NA	NA	NA	DPA1*01:10/DPB1*60:01	II	69.49	69.49	NetMHCIIpan	NA	NA	NA	DPB1*60:01	DPB1	DPB1*60	NA	NA
AGEVNSFSGYLKLTD	NA	NA	NA	NA	DPA1*02:03/DPB1*60:01	II	69.49	69.49	NetMHCIIpan	NA	NA	NA	DPB1*60:01	DPB1	DPB1*60	NA	NA
AGEVNSFSGYLKLTD	NA	NA	NA	NA	DPA1*03:02/DPB1*60:01	II	78.97	78.97	NetMHCIIpan	NA	NA	NA	DPB1*60:01	DPB1	DPB1*60	NA	NA
AHIQWMVMFTPLVPF	ORF1ab	ORF1ab polyprotein	3124	3225	DPA1*03:01-DPB1*60:01	II	20.599	15.5574	MHCnuggetsII	NA	NA	NA	DPB1*60:01	DPB1	DPB1*60	NA	IQWMVMFTPLVPFWI
AHIQWMVMFTPLVPF	ORF1ab	ORF1ab polyprotein	3124	3225	DPA1*03:02-DPB1*60:01	II	19.254	15.5574	MHCnuggetsII	NA	NA	NA	DPB1*60:01	DPB1	DPB1*60	NA	IQWMVMFTPLVPFWI
AHIQWMVMFTPLVPF	ORF1ab	ORF1ab polyprotein	3124	3225	DPA1*03:03-DPB1*60:01	II	20.599	15.5574	MHCnuggetsII	NA	NA	NA	DPB1*60:01	DPB1	DPB1*60	NA	IQWMVMFTPLVPFWI
AISSVLNDILSRLDK	S	Spike glycoprotein	972	8269	DPA1*03:01-DPB1*60:01	II	162.425	116.929	MHCnuggetsII	NA	NA	NA	DPB1*60:01	DPB1	DPB1*60	NA	NA
AISSVLNDILSRLDK	S	Spike glycoprotein	972	8269	DPA1*03:02-DPB1*60:01	II	116.929	116.929	MHCnuggetsII	NA	NA	NA	DPB1*60:01	DPB1	DPB1*60	NA	NA
AISSVLNDILSRLDK	S	Spike glycoprotein	972	8269	DPA1*03:03-DPB1*60:01	II	162.425	116.929	MHCnuggetsII	NA	NA	NA	DPB1*60:01	DPB1	DPB1*60	NA	NA
ALALLLLDRLNQLES	N	Nucleocapsid protein	218	10506	DPA1*02:01-DPB1*60:01	II	130.275	89.01	NetMHCIIpan	NA	NA	NA	DPB1*60:01	DPB1	DPB1*60	LALLLLDRL,MASGGGETALALLLLDRLNQLESKV	NA
ALALLLLDRLNQLES	N	Nucleocapsid protein	218	10506	DPA1*02:02-DPB1*60:01	II	114.54	57.54	NetMHCIIpan	NA	NA	NA	DPB1*60:01	DPB1	DPB1*60	LALLLLDRL,MASGGGETALALLLLDRLNQLESKV	NA
ALALLLLDRLNQLES	N	Nucleocapsid protein	218	10506	DPA1*02:03-DPB1*60:01	II	127.04	82.54	NetMHCIIpan	NA	NA	NA	DPB1*60:01	DPB1	DPB1*60	LALLLLDRL,MASGGGETALALLLLDRLNQLESKV	NA
ALALLLLDRLNQLES	N	Nucleocapsid protein	218	10506	DPA1*02:04-DPB1*60:01	II	114.54	57.54	NetMHCIIpan	NA	NA	NA	DPB1*60:01	DPB1	DPB1*60	LALLLLDRL,MASGGGETALALLLLDRLNQLESKV	NA
ALALLLLDRLNQLES	N	Nucleocapsid protein	218	10506	DPB1*60:01	II	171.54	171.54	MHCnuggetsII	NA	NA	NA	DPB1*60:01	DPB1	DPB1*60	LALLLLDRL,MASGGGETALALLLLDRLNQLESKV	NA
ALVYFLQSINFVRII	ORF3a	Protein 3b	110	8780	DPA1*01:03-DPB1*60:01	II	31.341	11.52	NetMHCIIpan	NA	NA	NA	DPB1*60:01	DPB1	DPB1*60	NA	NA
ALVYFLQSINFVRII	ORF3a	Protein 3b	110	8780	DPA1*01:04-DPB1*60:01	II	31.341	11.52	NetMHCIIpan	NA	NA	NA	DPB1*60:01	DPB1	DPB1*60	NA	NA
ALVYFLQSINFVRII	ORF3a	Protein 3b	110	8780	DPA1*01:05-DPB1*60:01	II	31.341	11.52	NetMHCIIpan	NA	NA	NA	DPB1*60:01	DPB1	DPB1*60	NA	NA
ALVYFLQSINFVRII	ORF3a	Protein 3b	110	8780	DPA1*01:07-DPB1*60:01	II	31.341	11.52	NetMHCIIpan	NA	NA	NA	DPB1*60:01	DPB1	DPB1*60	NA	NA
ALVYFLQSINFVRII	ORF3a	Protein 3b	110	8780	DPA1*01:08-DPB1*60:01	II	31.341	11.52	NetMHCIIpan	NA	NA	NA	DPB1*60:01	DPB1	DPB1*60	NA	NA
ALVYFLQSINFVRII	ORF3a	Protein 3b	110	8780	DPA1*01:09-DPB1*60:01	II	31.341	11.52	NetMHCIIpan	NA	NA	NA	DPB1*60:01	DPB1	DPB1*60	NA	NA
ALVYFLQSINFVRII	ORF3a	Protein 3b	110	8780	DPA1*01:10-DPB1*60:01	II	31.341	11.52	NetMHCIIpan	NA	NA	NA	DPB1*60:01	DPB1	DPB1*60	NA	NA
ALVYFLQSINFVRII	ORF3a	Protein 3b	110	8780	DPA1*02:01-DPB1*60:01	II	18.287	18.2871	MHCnuggetsII	NA	NA	NA	DPB1*60:01	DPB1	DPB1*60	NA	NA
ALVYFLQSINFVRII	ORF3a	Protein 3b	110	8780	DPA1*02:02-DPB1*60:01	II	14.204	10.12	NetMHCIIpan	NA	NA	NA	DPB1*60:01	DPB1	DPB1*60	NA	NA
ALVYFLQSINFVRII	ORF3a	Protein 3b	110	8780	DPA1*02:03-DPB1*60:01	II	18.287	18.2871	NetMHCIIpan	NA	NA	NA	DPB1*60:01	DPB1	DPB1*60	NA	NA
ALVYFLQSINFVRII	ORF3a	Protein 3b	110	8780	DPA1*02:04-DPB1*60:01	II	14.204	10.12	NetMHCIIpan	NA	NA	NA	DPB1*60:01	DPB1	DPB1*60	NA	NA
ALVYFLQSINFVRII	ORF3a	Protein 3b	110	8780	DPA1*03:01-DPB1*60:01	II	13.688	8.5	NetMHCIIpan	NA	NA	NA	DPB1*60:01	DPB1	DPB1*60	NA	NA
ALVYFLQSINFVRII	ORF3a	Protein 3b	110	8780	DPA1*03:02-DPB1*60:01	II	18.875	18.8752	MHCnuggetsII	NA	NA	NA	DPB1*60:01	DPB1	DPB1*60	NA	NA
ALVYFLQSINFVRII	ORF3a	Protein 3b	110	8780	DPA1*03:03-DPB1*60:01	II	13.688	8.5	NetMHCIIpan	NA	NA	NA	DPB1*60:01	DPB1	DPB1*60	NA	NA
ALVYFLQSINFVRII	ORF3a	Protein 3b	110	8780	DPA1*04:01-DPB1*60:01	II	18.287	18.2871	MHCnuggetsII	NA	NA	NA	DPB1*60:01	DPB1	DPB1*60	NA	NA
ALVYFLQSINFVRII	ORF3a	Protein 3b	110	8780	DPB1*60:01	II	18.287	18.2871	MHCnuggetsII	NA	NA	NA	DPB1*60:01	DPB1	DPB1*60	NA	NA
CDGTTFTYASALWEI	ORF1ab	ORF1ab polyprotein	4084	4185	DPB1*60:01	II	96.854	96.8539	MHCnuggetsII	NA	NA	NA	DPB1*60:01	DPB1	DPB1*60	NA	NA
CSVIDLLLDDFVEII	ORF1ab	ORF1ab polyprotein	6744	6845	DPA1*02:01-DPB1*60:01	II	59.638	59.6377	MHCnuggetsII	NA	NA	NA	DPB1*60:01	DPB1	DPB1*60	NA	NA
CSVIDLLLDDFVEII	ORF1ab	ORF1ab polyprotein	6744	6845	DPA1*02:02-DPB1*60:01	II	59.638	59.6377	MHCnuggetsII	NA	NA	NA	DPB1*60:01	DPB1	DPB1*60	NA	NA
CSVIDLLLDDFVEII	ORF1ab	ORF1ab polyprotein	6744	6845	DPA1*02:03-DPB1*60:01	II	59.638	59.6377	MHCnuggetsII	NA	NA	NA	DPB1*60:01	DPB1	DPB1*60	NA	NA
CSVIDLLLDDFVEII	ORF1ab	ORF1ab polyprotein	6744	6845	DPA1*02:04-DPB1*60:01	II	59.638	59.6377	MHCnuggetsII	NA	NA	NA	DPB1*60:01	DPB1	DPB1*60	NA	NA
CSVIDLLLDDFVEII	ORF1ab	ORF1ab polyprotein	6744	6845	DPA1*04:01-DPB1*60:01	II	59.638	59.6377	MHCnuggetsII	NA	NA	NA	DPB1*60:01	DPB1	DPB1*60	NA	NA
CSVIDLLLDDFVEII	ORF1ab	ORF1ab polyprotein	6744	6845	DPB1*60:01	II	59.638	59.6377	MHCnuggetsII	NA	NA	NA	DPB1*60:01	DPB1	DPB1*60	NA	NA
CTSVVLLSVLQQLRV	ORF1ab	ORF1ab polyprotein	3867	3968	DPA1*03:02-DPB1*60:01	II	36.292	19.87	NetMHCIIpan	NA	NA	NA	DPB1*60:01	DPB1	DPB1*60	NA	NA
DAALALLLLDRLNQL	N	Nucleocapsid protein	216	10504	DPA1*01:03-DPB1*60:01	II	141.08	49.76	NetMHCIIpan	NA	NA	NA	DPB1*60:01	DPB1	DPB1*60	GETALALLLLDRLNQ,LALLLLDRL	DAALALLLLDRLNQL
DAALALLLLDRLNQL	N	Nucleocapsid protein	216	10504	DPA1*01:04-DPB1*60:01	II	141.08	49.76	NetMHCIIpan	NA	NA	NA	DPB1*60:01	DPB1	DPB1*60	GETALALLLLDRLNQ,LALLLLDRL	DAALALLLLDRLNQL
DAALALLLLDRLNQL	N	Nucleocapsid protein	216	10504	DPA1*01:05-DPB1*60:01	II	141.08	49.76	NetMHCIIpan	NA	NA	NA	DPB1*60:01	DPB1	DPB1*60	GETALALLLLDRLNQ,LALLLLDRL	DAALALLLLDRLNQL
DAALALLLLDRLNQL	N	Nucleocapsid protein	216	10504	DPA1*01:06-DPB1*60:01	II	144.435	56.47	NetMHCIIpan	NA	NA	NA	DPB1*60:01	DPB1	DPB1*60	GETALALLLLDRLNQ,LALLLLDRL	DAALALLLLDRLNQL
DAALALLLLDRLNQL	N	Nucleocapsid protein	216	10504	DPA1*01:07-DPB1*60:01	II	141.08	49.76	NetMHCIIpan	NA	NA	NA	DPB1*60:01	DPB1	DPB1*60	GETALALLLLDRLNQ,LALLLLDRL	DAALALLLLDRLNQL
DAALALLLLDRLNQL	N	Nucleocapsid protein	216	10504	DPA1*01:08-DPB1*60:01	II	141.08	49.76	NetMHCIIpan	NA	NA	NA	DPB1*60:01	DPB1	DPB1*60	GETALALLLLDRLNQ,LALLLLDRL	DAALALLLLDRLNQL
DAALALLLLDRLNQL	N	Nucleocapsid protein	216	10504	DPA1*01:09-DPB1*60:01	II	141.08	49.76	NetMHCIIpan	NA	NA	NA	DPB1*60:01	DPB1	DPB1*60	GETALALLLLDRLNQ,LALLLLDRL	DAALALLLLDRLNQL
DAALALLLLDRLNQL	N	Nucleocapsid protein	216	10504	DPA1*01:10-DPB1*60:01	II	141.08	49.76	NetMHCIIpan	NA	NA	NA	DPB1*60:01	DPB1	DPB1*60	GETALALLLLDRLNQ,LALLLLDRL	DAALALLLLDRLNQL
DAALALLLLDRLNQL	N	Nucleocapsid protein	216	10504	DPA1*03:01-DPB1*60:01	II	68.64	20.55	NetMHCIIpan	NA	NA	NA	DPB1*60:01	DPB1	DPB1*60	GETALALLLLDRLNQ,LALLLLDRL	DAALALLLLDRLNQL
DAALALLLLDRLNQL	N	Nucleocapsid protein	216	10504	DPA1*03:02-DPB1*60:01	II	74.94	33.15	NetMHCIIpan	NA	NA	NA	DPB1*60:01	DPB1	DPB1*60	GETALALLLLDRLNQ,LALLLLDRL	DAALALLLLDRLNQL
DAALALLLLDRLNQL	N	Nucleocapsid protein	216	10504	DPA1*03:03-DPB1*60:01	II	68.64	20.55	NetMHCIIpan	NA	NA	NA	DPB1*60:01	DPB1	DPB1*60	GETALALLLLDRLNQ,LALLLLDRL	DAALALLLLDRLNQL
DAALALLLLDRLNQL	N	Nucleocapsid protein	216	10504	DPA1*04:01-DPB1*60:01	II	198.16	90.98	NetMHCIIpan	NA	NA	NA	DPB1*60:01	DPB1	DPB1*60	GETALALLLLDRLNQ,LALLLLDRL	DAALALLLLDRLNQL
DALFAYTKRNVIPTI	ORF1ab	ORF1ab polyprotein	4917	5018	DPB1*60:01	II	327.887	327.887	MHCnuggetsII	NA	NA	NA	DPB1*60:01	DPB1	DPB1*60	NA	NA
DFLEYHDVRVVLDFI	ORF8	Non-structural protein 8	107	10174	DPA1*03:01-DPB1*60:01	II	82.71	82.7096	MHCnuggetsII	NA	NA	NA	DPB1*60:01	DPB1	DPB1*60	NA	NA
DFLEYHDVRVVLDFI	ORF8	Non-structural protein 8	107	10174	DPA1*03:02-DPB1*60:01	II	82.71	82.7096	MHCnuggetsII	NA	NA	NA	DPB1*60:01	DPB1	DPB1*60	NA	NA
DFLEYHDVRVVLDFI	ORF8	Non-structural protein 8	107	10174	DPA1*03:03-DPB1*60:01	II	82.71	82.7096	MHCnuggetsII	NA	NA	NA	DPB1*60:01	DPB1	DPB1*60	NA	NA
DFLEYHDVRVVLDFI	ORF8	Non-structural protein 8	107	10174	DPB1*60:01	II	141.925	141.925	MHCnuggetsII	NA	NA	NA	DPB1*60:01	DPB1	DPB1*60	NA	NA
DGKMKDLSPRWYFYY	N	Nucleocapsid protein	98	10386	DPB1*60:01	II	293.951	293.95	MHCnuggetsII	NA	NA	NA	DPB1*60:01	DPB1	DPB1*60	GDGKMKELSPRWYFY,GKMKELSPRWYFYYL	NA
DPCPIHFYSKWYIRV	ORF8	Non-structural protein 8	35	10102	DPA1*01:03-DPB1*60:01	II	72.374	15.24	NetMHCIIpan	NA	NA	NA	DPB1*60:01	DPB1	DPB1*60	NA	NA
DPCPIHFYSKWYIRV	ORF8	Non-structural protein 8	35	10102	DPA1*01:04-DPB1*60:01	II	72.374	15.24	NetMHCIIpan	NA	NA	NA	DPB1*60:01	DPB1	DPB1*60	NA	NA
DPCPIHFYSKWYIRV	ORF8	Non-structural protein 8	35	10102	DPA1*01:05-DPB1*60:01	II	72.374	15.24	NetMHCIIpan	NA	NA	NA	DPB1*60:01	DPB1	DPB1*60	NA	NA
DPCPIHFYSKWYIRV	ORF8	Non-structural protein 8	35	10102	DPA1*01:06-DPB1*60:01	II	76.754	24	NetMHCIIpan	NA	NA	NA	DPB1*60:01	DPB1	DPB1*60	NA	NA
DPCPIHFYSKWYIRV	ORF8	Non-structural protein 8	35	10102	DPA1*01:07-DPB1*60:01	II	72.374	15.24	NetMHCIIpan	NA	NA	NA	DPB1*60:01	DPB1	DPB1*60	NA	NA
DPCPIHFYSKWYIRV	ORF8	Non-structural protein 8	35	10102	DPA1*01:08-DPB1*60:01	II	72.374	15.24	NetMHCIIpan	NA	NA	NA	DPB1*60:01	DPB1	DPB1*60	NA	NA
DPCPIHFYSKWYIRV	ORF8	Non-structural protein 8	35	10102	DPA1*01:09-DPB1*60:01	II	72.374	15.24	NetMHCIIpan	NA	NA	NA	DPB1*60:01	DPB1	DPB1*60	NA	NA
DPCPIHFYSKWYIRV	ORF8	Non-structural protein 8	35	10102	DPA1*01:10-DPB1*60:01	II	72.374	15.24	NetMHCIIpan	NA	NA	NA	DPB1*60:01	DPB1	DPB1*60	NA	NA
DPCPIHFYSKWYIRV	ORF8	Non-structural protein 8	35	10102	DPA1*02:01-DPB1*60:01	II	92.117	24	NetMHCIIpan	NA	NA	NA	DPB1*60:01	DPB1	DPB1*60	NA	NA
DPCPIHFYSKWYIRV	ORF8	Non-structural protein 8	35	10102	DPA1*02:02-DPB1*60:01	II	94.837	29.44	NetMHCIIpan	NA	NA	NA	DPB1*60:01	DPB1	DPB1*60	NA	NA
DPCPIHFYSKWYIRV	ORF8	Non-structural protein 8	35	10102	DPA1*02:03-DPB1*60:01	II	87.737	15.24	NetMHCIIpan	NA	NA	NA	DPB1*60:01	DPB1	DPB1*60	NA	NA
DPCPIHFYSKWYIRV	ORF8	Non-structural protein 8	35	10102	DPA1*02:04-DPB1*60:01	II	94.837	29.44	NetMHCIIpan	NA	NA	NA	DPB1*60:01	DPB1	DPB1*60	NA	NA
DPCPIHFYSKWYIRV	ORF8	Non-structural protein 8	35	10102	DPA1*04:01-DPB1*60:01	II	95.012	29.79	NetMHCIIpan	NA	NA	NA	DPB1*60:01	DPB1	DPB1*60	NA	NA
DPCPIHFYSKWYIRV	ORF8	Non-structural protein 8	35	10102	DPB1*60:01	II	160.235	160.235	MHCnuggetsII	NA	NA	NA	DPB1*60:01	DPB1	DPB1*60	NA	NA
DQDALFAYTKRNVIP	ORF1ab	ORF1ab polyprotein	4915	5016	DPA1*01:03/DPB1*60:01	II	62.41	62.41	NetMHCIIpan	NA	NA	NA	DPB1*60:01	DPB1	DPB1*60	NA	NA
DQDALFAYTKRNVIP	ORF1ab	ORF1ab polyprotein	4915	5016	DPA1*01:04/DPB1*60:01	II	62.41	62.41	NetMHCIIpan	NA	NA	NA	DPB1*60:01	DPB1	DPB1*60	NA	NA
DQDALFAYTKRNVIP	ORF1ab	ORF1ab polyprotein	4915	5016	DPA1*01:05/DPB1*60:01	II	62.41	62.41	NetMHCIIpan	NA	NA	NA	DPB1*60:01	DPB1	DPB1*60	NA	NA
DQDALFAYTKRNVIP	ORF1ab	ORF1ab polyprotein	4915	5016	DPA1*01:07/DPB1*60:01	II	62.41	62.41	NetMHCIIpan	NA	NA	NA	DPB1*60:01	DPB1	DPB1*60	NA	NA
DQDALFAYTKRNVIP	ORF1ab	ORF1ab polyprotein	4915	5016	DPA1*01:08/DPB1*60:01	II	62.41	62.41	NetMHCIIpan	NA	NA	NA	DPB1*60:01	DPB1	DPB1*60	NA	NA
DQDALFAYTKRNVIP	ORF1ab	ORF1ab polyprotein	4915	5016	DPA1*01:09/DPB1*60:01	II	62.41	62.41	NetMHCIIpan	NA	NA	NA	DPB1*60:01	DPB1	DPB1*60	NA	NA
DQDALFAYTKRNVIP	ORF1ab	ORF1ab polyprotein	4915	5016	DPA1*01:10/DPB1*60:01	II	62.41	62.41	NetMHCIIpan	NA	NA	NA	DPB1*60:01	DPB1	DPB1*60	NA	NA
DQDALFAYTKRNVIP	ORF1ab	ORF1ab polyprotein	4915	5016	DPA1*02:02/DPB1*60:01	II	89.04	89.04	NetMHCIIpan	NA	NA	NA	DPB1*60:01	DPB1	DPB1*60	NA	NA
DQDALFAYTKRNVIP	ORF1ab	ORF1ab polyprotein	4915	5016	DPA1*02:03/DPB1*60:01	II	62.41	62.41	NetMHCIIpan	NA	NA	NA	DPB1*60:01	DPB1	DPB1*60	NA	NA
DQDALFAYTKRNVIP	ORF1ab	ORF1ab polyprotein	4915	5016	DPA1*02:04/DPB1*60:01	II	89.04	89.04	NetMHCIIpan	NA	NA	NA	DPB1*60:01	DPB1	DPB1*60	NA	NA
DQDALFAYTKRNVIP	ORF1ab	ORF1ab polyprotein	4915	5016	DPA1*03:01/DPB1*60:01	II	113.3	113.3	NetMHCIIpan	NA	NA	NA	DPB1*60:01	DPB1	DPB1*60	NA	NA
DQDALFAYTKRNVIP	ORF1ab	ORF1ab polyprotein	4915	5016	DPA1*03:02/DPB1*60:01	II	73.27	73.27	NetMHCIIpan	NA	NA	NA	DPB1*60:01	DPB1	DPB1*60	NA	NA
DQDALFAYTKRNVIP	ORF1ab	ORF1ab polyprotein	4915	5016	DPA1*03:03/DPB1*60:01	II	113.3	113.3	NetMHCIIpan	NA	NA	NA	DPB1*60:01	DPB1	DPB1*60	NA	NA
DSYYSLLMPILTLTR	ORF1ab	ORF1ab polyprotein	4627	4728	DPA1*03:01-DPB1*60:01	II	46.918	20.15	NetMHCIIpan	NA	NA	NA	DPB1*60:01	DPB1	DPB1*60	NA	VDSYYSLLMPILTLT
DSYYSLLMPILTLTR	ORF1ab	ORF1ab polyprotein	4627	4728	DPA1*03:03-DPB1*60:01	II	46.918	20.15	NetMHCIIpan	NA	NA	NA	DPB1*60:01	DPB1	DPB1*60	NA	VDSYYSLLMPILTLT
DTDFVNEFYAYLRKH	ORF1ab	ORF1ab polyprotein	5130	5231	DPA1*02:01-DPB1*60:01	II	52.071	8.94	NetMHCIIpan	NA	NA	NA	DPB1*60:01	DPB1	DPB1*60	NA	NA
DTDFVNEFYAYLRKH	ORF1ab	ORF1ab polyprotein	5130	5231	DPA1*02:02-DPB1*60:01	II	52.901	10.6	NetMHCIIpan	NA	NA	NA	DPB1*60:01	DPB1	DPB1*60	NA	NA
DTDFVNEFYAYLRKH	ORF1ab	ORF1ab polyprotein	5130	5231	DPA1*02:03-DPB1*60:01	II	51.126	7.05	NetMHCIIpan	NA	NA	NA	DPB1*60:01	DPB1	DPB1*60	NA	NA
DTDFVNEFYAYLRKH	ORF1ab	ORF1ab polyprotein	5130	5231	DPA1*02:04-DPB1*60:01	II	52.901	10.6	NetMHCIIpan	NA	NA	NA	DPB1*60:01	DPB1	DPB1*60	NA	NA
DTDFVNEFYAYLRKH	ORF1ab	ORF1ab polyprotein	5130	5231	DPA1*03:01-DPB1*60:01	II	67.667	12.18	NetMHCIIpan	NA	NA	NA	DPB1*60:01	DPB1	DPB1*60	NA	NA
DTDFVNEFYAYLRKH	ORF1ab	ORF1ab polyprotein	5130	5231	DPA1*03:02-DPB1*60:01	II	65.532	7.91	NetMHCIIpan	NA	NA	NA	DPB1*60:01	DPB1	DPB1*60	NA	NA
DTDFVNEFYAYLRKH	ORF1ab	ORF1ab polyprotein	5130	5231	DPA1*03:03-DPB1*60:01	II	67.667	12.18	NetMHCIIpan	NA	NA	NA	DPB1*60:01	DPB1	DPB1*60	NA	NA
DTDFVNEFYAYLRKH	ORF1ab	ORF1ab polyprotein	5130	5231	DPA1*04:01-DPB1*60:01	II	54.101	13	NetMHCIIpan	NA	NA	NA	DPB1*60:01	DPB1	DPB1*60	NA	NA
DVDTDFVNEFYAYLR	ORF1ab	ORF1ab polyprotein	5128	5229	DPA1*01:03-DPB1*60:01	II	13.373	5.9	NetMHCIIpan	NA	NA	NA	DPB1*60:01	DPB1	DPB1*60	NA	NA
DVDTDFVNEFYAYLR	ORF1ab	ORF1ab polyprotein	5128	5229	DPA1*01:04-DPB1*60:01	II	13.373	5.9	NetMHCIIpan	NA	NA	NA	DPB1*60:01	DPB1	DPB1*60	NA	NA
DVDTDFVNEFYAYLR	ORF1ab	ORF1ab polyprotein	5128	5229	DPA1*01:05-DPB1*60:01	II	13.373	5.9	NetMHCIIpan	NA	NA	NA	DPB1*60:01	DPB1	DPB1*60	NA	NA
DVDTDFVNEFYAYLR	ORF1ab	ORF1ab polyprotein	5128	5229	DPA1*01:06-DPB1*60:01	II	13.988	7.13	NetMHCIIpan	NA	NA	NA	DPB1*60:01	DPB1	DPB1*60	NA	NA
DVDTDFVNEFYAYLR	ORF1ab	ORF1ab polyprotein	5128	5229	DPA1*01:07-DPB1*60:01	II	13.373	5.9	NetMHCIIpan	NA	NA	NA	DPB1*60:01	DPB1	DPB1*60	NA	NA
DVDTDFVNEFYAYLR	ORF1ab	ORF1ab polyprotein	5128	5229	DPA1*01:08-DPB1*60:01	II	13.373	5.9	NetMHCIIpan	NA	NA	NA	DPB1*60:01	DPB1	DPB1*60	NA	NA
DVDTDFVNEFYAYLR	ORF1ab	ORF1ab polyprotein	5128	5229	DPA1*01:09-DPB1*60:01	II	13.373	5.9	NetMHCIIpan	NA	NA	NA	DPB1*60:01	DPB1	DPB1*60	NA	NA
DVDTDFVNEFYAYLR	ORF1ab	ORF1ab polyprotein	5128	5229	DPA1*01:10-DPB1*60:01	II	13.373	5.9	NetMHCIIpan	NA	NA	NA	DPB1*60:01	DPB1	DPB1*60	NA	NA
EDQDALFAYTKRNVI	ORF1ab	ORF1ab polyprotein	4914	5015	DPA1*01:06/DPB1*60:01	II	80.36	80.36	NetMHCIIpan	NA	NA	NA	DPB1*60:01	DPB1	DPB1*60	NA	NA
EDQDALFAYTKRNVI	ORF1ab	ORF1ab polyprotein	4914	5015	DPA1*02:01/DPB1*60:01	II	80.36	80.36	NetMHCIIpan	NA	NA	NA	DPB1*60:01	DPB1	DPB1*60	NA	NA
EDQDALFAYTKRNVI	ORF1ab	ORF1ab polyprotein	4914	5015	DPA1*04:01/DPB1*60:01	II	153.25	153.25	NetMHCIIpan	NA	NA	NA	DPB1*60:01	DPB1	DPB1*60	NA	NA
EKSYELQTPFEIKLA	ORF1ab	ORF1ab polyprotein	246	347	DPA1*02:01-DPB1*60:01	II	97.115	72.61	NetMHCIIpan	NA	NA	NA	DPB1*60:01	DPB1	DPB1*60	NA	NA
EKSYELQTPFEIKLA	ORF1ab	ORF1ab polyprotein	246	347	DPA1*02:02-DPB1*60:01	II	91.845	62.07	NetMHCIIpan	NA	NA	NA	DPB1*60:01	DPB1	DPB1*60	NA	NA
EKSYELQTPFEIKLA	ORF1ab	ORF1ab polyprotein	246	347	DPA1*02:03-DPB1*60:01	II	92.435	63.25	NetMHCIIpan	NA	NA	NA	DPB1*60:01	DPB1	DPB1*60	NA	NA
EKSYELQTPFEIKLA	ORF1ab	ORF1ab polyprotein	246	347	DPA1*02:04-DPB1*60:01	II	91.845	62.07	NetMHCIIpan	NA	NA	NA	DPB1*60:01	DPB1	DPB1*60	NA	NA
EKTHVQLSLPVLQVR	ORF1ab	ORF1ab polyprotein	10	111	DPA1*02:02-DPB1*60:01	II	99.136	83.26	NetMHCIIpan	NA	NA	NA	DPB1*60:01	DPB1	DPB1*60	NA	NA
EKTHVQLSLPVLQVR	ORF1ab	ORF1ab polyprotein	10	111	DPA1*02:03-DPB1*60:01	II	115.013	115.013	MHCnuggetsII	NA	NA	NA	DPB1*60:01	DPB1	DPB1*60	NA	NA
EKTHVQLSLPVLQVR	ORF1ab	ORF1ab polyprotein	10	111	DPA1*02:04-DPB1*60:01	II	99.136	83.26	NetMHCIIpan	NA	NA	NA	DPB1*60:01	DPB1	DPB1*60	NA	NA
FAPSASAFFGMSRIG	N	Nucleocapsid protein	307	10595	DPA1*01:03-DPB1*60:01	II	126.998	58.92	NetMHCIIpan	NA	NA	NA	DPB1*60:01	DPB1	DPB1*60	AQFAPSASAFFGMSRIGM	NA
FAPSASAFFGMSRIG	N	Nucleocapsid protein	307	10595	DPA1*01:04-DPB1*60:01	II	126.998	58.92	NetMHCIIpan	NA	NA	NA	DPB1*60:01	DPB1	DPB1*60	AQFAPSASAFFGMSRIGM	NA
FAPSASAFFGMSRIG	N	Nucleocapsid protein	307	10595	DPA1*01:05-DPB1*60:01	II	126.998	58.92	NetMHCIIpan	NA	NA	NA	DPB1*60:01	DPB1	DPB1*60	AQFAPSASAFFGMSRIGM	NA
FAPSASAFFGMSRIG	N	Nucleocapsid protein	307	10595	DPA1*01:06-DPB1*60:01	II	138.843	82.61	NetMHCIIpan	NA	NA	NA	DPB1*60:01	DPB1	DPB1*60	AQFAPSASAFFGMSRIGM	NA
FAPSASAFFGMSRIG	N	Nucleocapsid protein	307	10595	DPA1*01:07-DPB1*60:01	II	126.998	58.92	NetMHCIIpan	NA	NA	NA	DPB1*60:01	DPB1	DPB1*60	AQFAPSASAFFGMSRIGM	NA
FAPSASAFFGMSRIG	N	Nucleocapsid protein	307	10595	DPA1*01:08-DPB1*60:01	II	126.998	58.92	NetMHCIIpan	NA	NA	NA	DPB1*60:01	DPB1	DPB1*60	AQFAPSASAFFGMSRIGM	NA
FAPSASAFFGMSRIG	N	Nucleocapsid protein	307	10595	DPA1*01:09-DPB1*60:01	II	126.998	58.92	NetMHCIIpan	NA	NA	NA	DPB1*60:01	DPB1	DPB1*60	AQFAPSASAFFGMSRIGM	NA
FAPSASAFFGMSRIG	N	Nucleocapsid protein	307	10595	DPA1*01:10-DPB1*60:01	II	126.998	58.92	NetMHCIIpan	NA	NA	NA	DPB1*60:01	DPB1	DPB1*60	AQFAPSASAFFGMSRIGM	NA
FEKMVSLLSVLLSMQ	ORF1ab	ORF1ab polyprotein	3908	4009	DPA1*03:01-DPB1*60:01	II	30.986	29.8615	MHCnuggetsII	NA	NA	NA	DPB1*60:01	DPB1	DPB1*60	NA	NA
FEKMVSLLSVLLSMQ	ORF1ab	ORF1ab polyprotein	3908	4009	DPA1*03:03-DPB1*60:01	II	30.986	29.8615	MHCnuggetsII	NA	NA	NA	DPB1*60:01	DPB1	DPB1*60	NA	NA
FFSYFAVHFISNSWL	ORF1ab	ORF1ab polyprotein	2350	2451	DPA1*02:01-DPB1*60:01	II	30.509	11.32	NetMHCIIpan	NA	NA	NA	DPB1*60:01	DPB1	DPB1*60	NA	NA
FFSYFAVHFISNSWL	ORF1ab	ORF1ab polyprotein	2350	2451	DPA1*02:02-DPB1*60:01	II	30.454	11.21	NetMHCIIpan	NA	NA	NA	DPB1*60:01	DPB1	DPB1*60	NA	NA
FFSYFAVHFISNSWL	ORF1ab	ORF1ab polyprotein	2350	2451	DPA1*02:03-DPB1*60:01	II	28.604	7.51	NetMHCIIpan	NA	NA	NA	DPB1*60:01	DPB1	DPB1*60	NA	NA
FFSYFAVHFISNSWL	ORF1ab	ORF1ab polyprotein	2350	2451	DPA1*02:04-DPB1*60:01	II	30.454	11.21	NetMHCIIpan	NA	NA	NA	DPB1*60:01	DPB1	DPB1*60	NA	NA
FFSYFAVHFISNSWL	ORF1ab	ORF1ab polyprotein	2350	2451	DPA1*04:01-DPB1*60:01	II	31.589	13.48	NetMHCIIpan	NA	NA	NA	DPB1*60:01	DPB1	DPB1*60	NA	NA
FPFTIYSLLLCRMNS	NA	NA	NA	NA	DPA1*01:06-DPB1*60:01	II	11.735	11.7345	MHCnuggetsII	NA	NA	NA	DPB1*60:01	DPB1	DPB1*60	NA	NA
FVFLVLLPLVSSQCV	S	Spike glycoprotein	2	7299	DPA1*01:03/DPB1*60:01	II	84.13	84.13	NetMHCIIpan	NA	NA	NA	DPB1*60:01	DPB1	DPB1*60	NA	NA
FVFLVLLPLVSSQCV	S	Spike glycoprotein	2	7299	DPA1*01:04/DPB1*60:01	II	84.13	84.13	NetMHCIIpan	NA	NA	NA	DPB1*60:01	DPB1	DPB1*60	NA	NA
FVFLVLLPLVSSQCV	S	Spike glycoprotein	2	7299	DPA1*01:05/DPB1*60:01	II	84.13	84.13	NetMHCIIpan	NA	NA	NA	DPB1*60:01	DPB1	DPB1*60	NA	NA
FVFLVLLPLVSSQCV	S	Spike glycoprotein	2	7299	DPA1*01:06/DPB1*60:01	II	114.62	114.62	NetMHCIIpan	NA	NA	NA	DPB1*60:01	DPB1	DPB1*60	NA	NA
FVFLVLLPLVSSQCV	S	Spike glycoprotein	2	7299	DPA1*01:07/DPB1*60:01	II	84.13	84.13	NetMHCIIpan	NA	NA	NA	DPB1*60:01	DPB1	DPB1*60	NA	NA
FVFLVLLPLVSSQCV	S	Spike glycoprotein	2	7299	DPA1*01:08/DPB1*60:01	II	84.13	84.13	NetMHCIIpan	NA	NA	NA	DPB1*60:01	DPB1	DPB1*60	NA	NA
FVFLVLLPLVSSQCV	S	Spike glycoprotein	2	7299	DPA1*01:09/DPB1*60:01	II	84.13	84.13	NetMHCIIpan	NA	NA	NA	DPB1*60:01	DPB1	DPB1*60	NA	NA
FVFLVLLPLVSSQCV	S	Spike glycoprotein	2	7299	DPA1*01:10/DPB1*60:01	II	84.13	84.13	NetMHCIIpan	NA	NA	NA	DPB1*60:01	DPB1	DPB1*60	NA	NA
FVFLVLLPLVSSQCV	S	Spike glycoprotein	2	7299	DPA1*02:01/DPB1*60:01	II	114.62	114.62	NetMHCIIpan	NA	NA	NA	DPB1*60:01	DPB1	DPB1*60	NA	NA
FVFLVLLPLVSSQCV	S	Spike glycoprotein	2	7299	DPA1*02:03/DPB1*60:01	II	84.13	84.13	NetMHCIIpan	NA	NA	NA	DPB1*60:01	DPB1	DPB1*60	NA	NA
FVFLVLLPLVSSQCV	S	Spike glycoprotein	2	7299	DPA1*03:01/DPB1*60:01	II	43.45	43.45	NetMHCIIpan	NA	NA	NA	DPB1*60:01	DPB1	DPB1*60	NA	NA
FVFLVLLPLVSSQCV	S	Spike glycoprotein	2	7299	DPA1*03:02/DPB1*60:01	II	54.4	54.4	NetMHCIIpan	NA	NA	NA	DPB1*60:01	DPB1	DPB1*60	NA	NA
FVFLVLLPLVSSQCV	S	Spike glycoprotein	2	7299	DPA1*03:03/DPB1*60:01	II	43.45	43.45	NetMHCIIpan	NA	NA	NA	DPB1*60:01	DPB1	DPB1*60	NA	NA
FVFLVLLPLVSSQCV	S	Spike glycoprotein	2	7299	DPA1*04:01/DPB1*60:01	II	183.87	183.87	NetMHCIIpan	NA	NA	NA	DPB1*60:01	DPB1	DPB1*60	NA	NA
GDYFVLTSHTVMPLS	ORF1ab	ORF1ab polyprotein	5546	5647	DPA1*01:06-DPB1*60:01	II	38.226	38.2264	MHCnuggetsII	NA	NA	NA	DPB1*60:01	DPB1	DPB1*60	NA	GDYFVLTSHTVMPLS
GDYFVLTSHTVMPLS	ORF1ab	ORF1ab polyprotein	5546	5647	DPA1*02:01-DPB1*60:01	II	31.596	31.596	MHCnuggetsII	NA	NA	NA	DPB1*60:01	DPB1	DPB1*60	NA	GDYFVLTSHTVMPLS
GDYFVLTSHTVMPLS	ORF1ab	ORF1ab polyprotein	5546	5647	DPB1*60:01	II	31.596	31.596	MHCnuggetsII	NA	NA	NA	DPB1*60:01	DPB1	DPB1*60	NA	GDYFVLTSHTVMPLS
GECPNFVFPLNSIIK	ORF1ab	ORF1ab polyprotein	268	369	DPB1*60:01	II	66.305	66.3054	MHCnuggetsII	NA	NA	NA	DPB1*60:01	DPB1	DPB1*60	NA	NA
GEIPVAYRKVLLRKN	ORF1ab	ORF1ab polyprotein	112	213	DPA1*02:01-DPB1*60:01	II	239.818	137.22	NetMHCIIpan	NA	NA	NA	DPB1*60:01	DPB1	DPB1*60	NA	NA
GEIPVAYRKVLLRKN	ORF1ab	ORF1ab polyprotein	112	213	DPA1*02:03-DPB1*60:01	II	248.808	155.2	NetMHCIIpan	NA	NA	NA	DPB1*60:01	DPB1	DPB1*60	NA	NA
GGRFVLALLSDLQDL	ORF1ab	ORF1ab polyprotein	4177	4278	DPA1*03:02-DPB1*60:01	II	49.196	49.1956	MHCnuggetsII	NA	NA	NA	DPB1*60:01	DPB1	DPB1*60	NA	NA
GGVVQLISQWLTNIF	ORF1ab	ORF1ab polyprotein	6977	7078	DPB1*60:01	II	10.269	10.269	MHCnuggetsII	NA	NA	NA	DPB1*60:01	DPB1	DPB1*60	NA	NA
GGVVQLTSQWLTNIF	ORF1ab	ORF1ab polyprotein	603	704	DPA1*02:01-DPB1*60:01	II	15.926	15.9264	MHCnuggetsII	NA	NA	NA	DPB1*60:01	DPB1	DPB1*60	NA	NA
GGVVQLTSQWLTNIF	ORF1ab	ORF1ab polyprotein	603	704	DPA1*02:03-DPB1*60:01	II	15.926	15.9264	MHCnuggetsII	NA	NA	NA	DPB1*60:01	DPB1	DPB1*60	NA	NA
GGVVQLTSQWLTNIF	ORF1ab	ORF1ab polyprotein	603	704	DPA1*04:01-DPB1*60:01	II	15.926	15.9264	MHCnuggetsII	NA	NA	NA	DPB1*60:01	DPB1	DPB1*60	NA	NA
GGVVQLTSQWLTNIF	ORF1ab	ORF1ab polyprotein	603	704	DPB1*60:01	II	15.926	15.9264	MHCnuggetsII	NA	NA	NA	DPB1*60:01	DPB1	DPB1*60	NA	NA
GIAVLDMCASLKELL	ORF1ab	ORF1ab polyprotein	3521	3622	DPA1*02:01-DPB1*60:01	II	96.743	96.7433	MHCnuggetsII	NA	NA	NA	DPB1*60:01	DPB1	DPB1*60	NA	NA
GIAVLDMCASLKELL	ORF1ab	ORF1ab polyprotein	3521	3622	DPA1*02:02-DPB1*60:01	II	96.743	96.7433	MHCnuggetsII	NA	NA	NA	DPB1*60:01	DPB1	DPB1*60	NA	NA
GIAVLDMCASLKELL	ORF1ab	ORF1ab polyprotein	3521	3622	DPA1*02:03-DPB1*60:01	II	96.743	96.7433	MHCnuggetsII	NA	NA	NA	DPB1*60:01	DPB1	DPB1*60	NA	NA
GIAVLDMCASLKELL	ORF1ab	ORF1ab polyprotein	3521	3622	DPA1*02:04-DPB1*60:01	II	96.743	96.7433	MHCnuggetsII	NA	NA	NA	DPB1*60:01	DPB1	DPB1*60	NA	NA
GIAVLDMCASLKELL	ORF1ab	ORF1ab polyprotein	3521	3622	DPA1*03:01-DPB1*60:01	II	118.058	118.058	MHCnuggetsII	NA	NA	NA	DPB1*60:01	DPB1	DPB1*60	NA	NA
GIAVLDMCASLKELL	ORF1ab	ORF1ab polyprotein	3521	3622	DPA1*03:02-DPB1*60:01	II	118.058	118.058	MHCnuggetsII	NA	NA	NA	DPB1*60:01	DPB1	DPB1*60	NA	NA
GIAVLDMCASLKELL	ORF1ab	ORF1ab polyprotein	3521	3622	DPA1*03:03-DPB1*60:01	II	118.058	118.058	MHCnuggetsII	NA	NA	NA	DPB1*60:01	DPB1	DPB1*60	NA	NA
GIAVLDMCASLKELL	ORF1ab	ORF1ab polyprotein	3521	3622	DPA1*04:01-DPB1*60:01	II	96.743	96.7433	MHCnuggetsII	NA	NA	NA	DPB1*60:01	DPB1	DPB1*60	NA	NA
GINITRFQTLLALHR	S	Spike glycoprotein	232	7529	DPA1*03:01-DPB1*60:01	II	12.337	5.89	NetMHCIIpan	NA	NA	NA	DPB1*60:01	DPB1	DPB1*60	NA	NA
GINITRFQTLLALHR	S	Spike glycoprotein	232	7529	DPA1*03:03-DPB1*60:01	II	12.337	5.89	NetMHCIIpan	NA	NA	NA	DPB1*60:01	DPB1	DPB1*60	NA	NA
GKMKDLSPRWYFYYL	N	Nucleocapsid protein	99	10387	DPA1*01:03-DPB1*60:01	II	132.93	44.1	NetMHCIIpan	NA	NA	NA	DPB1*60:01	DPB1	DPB1*60	GKMKELSPRWYFYYL,KMKELSPRWYFYYLG	NA
GKMKDLSPRWYFYYL	N	Nucleocapsid protein	99	10387	DPA1*01:04-DPB1*60:01	II	132.93	44.1	NetMHCIIpan	NA	NA	NA	DPB1*60:01	DPB1	DPB1*60	GKMKELSPRWYFYYL,KMKELSPRWYFYYLG	NA
GKMKDLSPRWYFYYL	N	Nucleocapsid protein	99	10387	DPA1*01:05-DPB1*60:01	II	132.93	44.1	NetMHCIIpan	NA	NA	NA	DPB1*60:01	DPB1	DPB1*60	GKMKELSPRWYFYYL,KMKELSPRWYFYYLG	NA
GKMKDLSPRWYFYYL	N	Nucleocapsid protein	99	10387	DPA1*01:06-DPB1*60:01	II	149.46	77.16	NetMHCIIpan	NA	NA	NA	DPB1*60:01	DPB1	DPB1*60	GKMKELSPRWYFYYL,KMKELSPRWYFYYLG	NA
GKMKDLSPRWYFYYL	N	Nucleocapsid protein	99	10387	DPA1*01:07-DPB1*60:01	II	132.93	44.1	NetMHCIIpan	NA	NA	NA	DPB1*60:01	DPB1	DPB1*60	GKMKELSPRWYFYYL,KMKELSPRWYFYYLG	NA
GKMKDLSPRWYFYYL	N	Nucleocapsid protein	99	10387	DPA1*01:08-DPB1*60:01	II	132.93	44.1	NetMHCIIpan	NA	NA	NA	DPB1*60:01	DPB1	DPB1*60	GKMKELSPRWYFYYL,KMKELSPRWYFYYLG	NA
GKMKDLSPRWYFYYL	N	Nucleocapsid protein	99	10387	DPA1*01:09-DPB1*60:01	II	132.93	44.1	NetMHCIIpan	NA	NA	NA	DPB1*60:01	DPB1	DPB1*60	GKMKELSPRWYFYYL,KMKELSPRWYFYYLG	NA
GKMKDLSPRWYFYYL	N	Nucleocapsid protein	99	10387	DPA1*01:10-DPB1*60:01	II	132.93	44.1	NetMHCIIpan	NA	NA	NA	DPB1*60:01	DPB1	DPB1*60	GKMKELSPRWYFYYL,KMKELSPRWYFYYLG	NA
GKMKDLSPRWYFYYL	N	Nucleocapsid protein	99	10387	DPA1*02:01-DPB1*60:01	II	212.079	77.16	NetMHCIIpan	NA	NA	NA	DPB1*60:01	DPB1	DPB1*60	GKMKELSPRWYFYYL,KMKELSPRWYFYYLG	NA
GKMKDLSPRWYFYYL	N	Nucleocapsid protein	99	10387	DPA1*02:02-DPB1*60:01	II	233.504	120.01	NetMHCIIpan	NA	NA	NA	DPB1*60:01	DPB1	DPB1*60	GKMKELSPRWYFYYL,KMKELSPRWYFYYLG	NA
GKMKDLSPRWYFYYL	N	Nucleocapsid protein	99	10387	DPA1*02:03-DPB1*60:01	II	195.549	44.1	NetMHCIIpan	NA	NA	NA	DPB1*60:01	DPB1	DPB1*60	GKMKELSPRWYFYYL,KMKELSPRWYFYYLG	NA
GKMKDLSPRWYFYYL	N	Nucleocapsid protein	99	10387	DPA1*02:04-DPB1*60:01	II	233.504	120.01	NetMHCIIpan	NA	NA	NA	DPB1*60:01	DPB1	DPB1*60	GKMKELSPRWYFYYL,KMKELSPRWYFYYLG	NA
GKMKDLSPRWYFYYL	N	Nucleocapsid protein	99	10387	DPA1*03:01-DPB1*60:01	II	325.409	192.21	NetMHCIIpan	NA	NA	NA	DPB1*60:01	DPB1	DPB1*60	GKMKELSPRWYFYYL,KMKELSPRWYFYYLG	NA
GKMKDLSPRWYFYYL	N	Nucleocapsid protein	99	10387	DPA1*03:02-DPB1*60:01	II	261.054	63.5	NetMHCIIpan	NA	NA	NA	DPB1*60:01	DPB1	DPB1*60	GKMKELSPRWYFYYL,KMKELSPRWYFYYLG	NA
GKMKDLSPRWYFYYL	N	Nucleocapsid protein	99	10387	DPA1*03:03-DPB1*60:01	II	325.409	192.21	NetMHCIIpan	NA	NA	NA	DPB1*60:01	DPB1	DPB1*60	GKMKELSPRWYFYYL,KMKELSPRWYFYYLG	NA
GKMKDLSPRWYFYYL	N	Nucleocapsid protein	99	10387	DPA1*04:01-DPB1*60:01	II	227.174	107.35	NetMHCIIpan	NA	NA	NA	DPB1*60:01	DPB1	DPB1*60	GKMKELSPRWYFYYL,KMKELSPRWYFYYLG	NA
GTILTRPLLESELVI	M	Membrane protein	126	9346	DPB1*60:01	II	34.716	34.7158	MHCnuggetsII	NA	NA	NA	DPB1*60:01	DPB1	DPB1*60	NA	NA
GTSKFYGGWHNMLKT	ORF1ab	ORF1ab polyprotein	4982	5083	DPA1*01:03-DPB1*60:01	II	145.324	109.39	NetMHCIIpan	NA	NA	NA	DPB1*60:01	DPB1	DPB1*60	NA	NA
GTSKFYGGWHNMLKT	ORF1ab	ORF1ab polyprotein	4982	5083	DPA1*01:04-DPB1*60:01	II	145.324	109.39	NetMHCIIpan	NA	NA	NA	DPB1*60:01	DPB1	DPB1*60	NA	NA
GTSKFYGGWHNMLKT	ORF1ab	ORF1ab polyprotein	4982	5083	DPA1*01:05-DPB1*60:01	II	145.324	109.39	NetMHCIIpan	NA	NA	NA	DPB1*60:01	DPB1	DPB1*60	NA	NA
GTSKFYGGWHNMLKT	ORF1ab	ORF1ab polyprotein	4982	5083	DPA1*01:06-DPB1*60:01	II	169.324	157.39	NetMHCIIpan	NA	NA	NA	DPB1*60:01	DPB1	DPB1*60	NA	NA
GTSKFYGGWHNMLKT	ORF1ab	ORF1ab polyprotein	4982	5083	DPA1*01:07-DPB1*60:01	II	145.324	109.39	NetMHCIIpan	NA	NA	NA	DPB1*60:01	DPB1	DPB1*60	NA	NA
GTSKFYGGWHNMLKT	ORF1ab	ORF1ab polyprotein	4982	5083	DPA1*01:08-DPB1*60:01	II	145.324	109.39	NetMHCIIpan	NA	NA	NA	DPB1*60:01	DPB1	DPB1*60	NA	NA
GTSKFYGGWHNMLKT	ORF1ab	ORF1ab polyprotein	4982	5083	DPA1*01:09-DPB1*60:01	II	145.324	109.39	NetMHCIIpan	NA	NA	NA	DPB1*60:01	DPB1	DPB1*60	NA	NA
GTSKFYGGWHNMLKT	ORF1ab	ORF1ab polyprotein	4982	5083	DPA1*01:10-DPB1*60:01	II	145.324	109.39	NetMHCIIpan	NA	NA	NA	DPB1*60:01	DPB1	DPB1*60	NA	NA
GTSKFYGGWHNMLKT	ORF1ab	ORF1ab polyprotein	4982	5083	DPA1*02:03-DPB1*60:01	II	348.006	109.39	NetMHCIIpan	NA	NA	NA	DPB1*60:01	DPB1	DPB1*60	NA	NA
GTSKFYGGWHNMLKT	ORF1ab	ORF1ab polyprotein	4982	5083	DPA1*03:01-DPB1*60:01	II	264.333	250.9	NetMHCIIpan	NA	NA	NA	DPB1*60:01	DPB1	DPB1*60	NA	NA
GTSKFYGGWHNMLKT	ORF1ab	ORF1ab polyprotein	4982	5083	DPA1*03:02-DPB1*60:01	II	199.513	121.26	NetMHCIIpan	NA	NA	NA	DPB1*60:01	DPB1	DPB1*60	NA	NA
GTSKFYGGWHNMLKT	ORF1ab	ORF1ab polyprotein	4982	5083	DPA1*03:03-DPB1*60:01	II	264.333	250.9	NetMHCIIpan	NA	NA	NA	DPB1*60:01	DPB1	DPB1*60	NA	NA
GTSKFYGGWHNMLKT	ORF1ab	ORF1ab polyprotein	4982	5083	DPA1*04:01-DPB1*60:01	II	414.906	243.19	NetMHCIIpan	NA	NA	NA	DPB1*60:01	DPB1	DPB1*60	NA	NA
GVLPQLEQPYVFIKR	ORF1ab	ORF1ab polyprotein	59	160	DPA1*01:03-DPB1*60:01	II	134.13	134.13	MHCnuggetsII	NA	NA	NA	DPB1*60:01	DPB1	DPB1*60	NA	NA
GVLPQLEQPYVFIKR	ORF1ab	ORF1ab polyprotein	59	160	DPA1*01:04-DPB1*60:01	II	134.13	134.13	MHCnuggetsII	NA	NA	NA	DPB1*60:01	DPB1	DPB1*60	NA	NA
GVLPQLEQPYVFIKR	ORF1ab	ORF1ab polyprotein	59	160	DPA1*01:05-DPB1*60:01	II	134.13	134.13	MHCnuggetsII	NA	NA	NA	DPB1*60:01	DPB1	DPB1*60	NA	NA
GVLPQLEQPYVFIKR	ORF1ab	ORF1ab polyprotein	59	160	DPA1*01:06-DPB1*60:01	II	134.13	134.13	MHCnuggetsII	NA	NA	NA	DPB1*60:01	DPB1	DPB1*60	NA	NA
GVLPQLEQPYVFIKR	ORF1ab	ORF1ab polyprotein	59	160	DPA1*01:07-DPB1*60:01	II	134.13	134.13	MHCnuggetsII	NA	NA	NA	DPB1*60:01	DPB1	DPB1*60	NA	NA
GVLPQLEQPYVFIKR	ORF1ab	ORF1ab polyprotein	59	160	DPA1*01:08-DPB1*60:01	II	134.13	134.13	MHCnuggetsII	NA	NA	NA	DPB1*60:01	DPB1	DPB1*60	NA	NA
GVLPQLEQPYVFIKR	ORF1ab	ORF1ab polyprotein	59	160	DPA1*01:09-DPB1*60:01	II	134.13	134.13	MHCnuggetsII	NA	NA	NA	DPB1*60:01	DPB1	DPB1*60	NA	NA
GVLPQLEQPYVFIKR	ORF1ab	ORF1ab polyprotein	59	160	DPA1*01:10-DPB1*60:01	II	134.13	134.13	MHCnuggetsII	NA	NA	NA	DPB1*60:01	DPB1	DPB1*60	NA	NA
GYQPYRVVVLSFELL	S	Spike glycoprotein	504	7801	DPA1*01:03-DPB1*60:01	II	15.976	12.06	NetMHCIIpan	NA	NA	NA	DPB1*60:01	DPB1	DPB1*60	NA	NA
GYQPYRVVVLSFELL	S	Spike glycoprotein	504	7801	DPA1*01:04-DPB1*60:01	II	15.976	12.06	NetMHCIIpan	NA	NA	NA	DPB1*60:01	DPB1	DPB1*60	NA	NA
GYQPYRVVVLSFELL	S	Spike glycoprotein	504	7801	DPA1*01:05-DPB1*60:01	II	15.976	12.06	NetMHCIIpan	NA	NA	NA	DPB1*60:01	DPB1	DPB1*60	NA	NA
GYQPYRVVVLSFELL	S	Spike glycoprotein	504	7801	DPA1*01:06-DPB1*60:01	II	17.841	15.79	NetMHCIIpan	NA	NA	NA	DPB1*60:01	DPB1	DPB1*60	NA	NA
GYQPYRVVVLSFELL	S	Spike glycoprotein	504	7801	DPA1*01:07-DPB1*60:01	II	15.976	12.06	NetMHCIIpan	NA	NA	NA	DPB1*60:01	DPB1	DPB1*60	NA	NA
GYQPYRVVVLSFELL	S	Spike glycoprotein	504	7801	DPA1*01:08-DPB1*60:01	II	15.976	12.06	NetMHCIIpan	NA	NA	NA	DPB1*60:01	DPB1	DPB1*60	NA	NA
GYQPYRVVVLSFELL	S	Spike glycoprotein	504	7801	DPA1*01:09-DPB1*60:01	II	15.976	12.06	NetMHCIIpan	NA	NA	NA	DPB1*60:01	DPB1	DPB1*60	NA	NA
GYQPYRVVVLSFELL	S	Spike glycoprotein	504	7801	DPA1*01:10-DPB1*60:01	II	15.976	12.06	NetMHCIIpan	NA	NA	NA	DPB1*60:01	DPB1	DPB1*60	NA	NA
HKHAFLCLFLLPSLA	ORF1ab	ORF1ab polyprotein	3631	3732	DPA1*03:01-DPB1*60:01	II	27.007	14.71	NetMHCIIpan	NA	NA	NA	DPB1*60:01	DPB1	DPB1*60	NA	NA
HKHAFLCLFLLPSLA	ORF1ab	ORF1ab polyprotein	3631	3732	DPA1*03:02-DPB1*60:01	II	28.132	16.96	NetMHCIIpan	NA	NA	NA	DPB1*60:01	DPB1	DPB1*60	NA	NA
HKHAFLCLFLLPSLA	ORF1ab	ORF1ab polyprotein	3631	3732	DPA1*03:03-DPB1*60:01	II	27.007	14.71	NetMHCIIpan	NA	NA	NA	DPB1*60:01	DPB1	DPB1*60	NA	NA
HLVDFQVTIAEILLI	ORF6	Non-structural protein 6	3	9545	DPA1*01:03/DPB1*60:01	II	23.17	23.17	NetMHCIIpan	NA	NA	NA	DPB1*60:01	DPB1	DPB1*60	NA	NA
HLVDFQVTIAEILLI	ORF6	Non-structural protein 6	3	9545	DPA1*01:04/DPB1*60:01	II	23.17	23.17	NetMHCIIpan	NA	NA	NA	DPB1*60:01	DPB1	DPB1*60	NA	NA
HLVDFQVTIAEILLI	ORF6	Non-structural protein 6	3	9545	DPA1*01:05/DPB1*60:01	II	23.17	23.17	NetMHCIIpan	NA	NA	NA	DPB1*60:01	DPB1	DPB1*60	NA	NA
HLVDFQVTIAEILLI	ORF6	Non-structural protein 6	3	9545	DPA1*01:06/DPB1*60:01	II	25.95	25.95	NetMHCIIpan	NA	NA	NA	DPB1*60:01	DPB1	DPB1*60	NA	NA
HLVDFQVTIAEILLI	ORF6	Non-structural protein 6	3	9545	DPA1*01:07/DPB1*60:01	II	23.17	23.17	NetMHCIIpan	NA	NA	NA	DPB1*60:01	DPB1	DPB1*60	NA	NA
HLVDFQVTIAEILLI	ORF6	Non-structural protein 6	3	9545	DPA1*01:08/DPB1*60:01	II	23.17	23.17	NetMHCIIpan	NA	NA	NA	DPB1*60:01	DPB1	DPB1*60	NA	NA
HLVDFQVTIAEILLI	ORF6	Non-structural protein 6	3	9545	DPA1*01:09/DPB1*60:01	II	23.17	23.17	NetMHCIIpan	NA	NA	NA	DPB1*60:01	DPB1	DPB1*60	NA	NA
HLVDFQVTIAEILLI	ORF6	Non-structural protein 6	3	9545	DPA1*01:10/DPB1*60:01	II	23.17	23.17	NetMHCIIpan	NA	NA	NA	DPB1*60:01	DPB1	DPB1*60	NA	NA
HLVDFQVTIAEILLI	ORF6	Non-structural protein 6	3	9545	DPA1*02:01/DPB1*60:01	II	25.95	25.95	NetMHCIIpan	NA	NA	NA	DPB1*60:01	DPB1	DPB1*60	NA	NA
HLVDFQVTIAEILLI	ORF6	Non-structural protein 6	3	9545	DPA1*02:02/DPB1*60:01	II	17.96	17.96	NetMHCIIpan	NA	NA	NA	DPB1*60:01	DPB1	DPB1*60	NA	NA
HLVDFQVTIAEILLI	ORF6	Non-structural protein 6	3	9545	DPA1*02:03/DPB1*60:01	II	23.17	23.17	NetMHCIIpan	NA	NA	NA	DPB1*60:01	DPB1	DPB1*60	NA	NA
HLVDFQVTIAEILLI	ORF6	Non-structural protein 6	3	9545	DPA1*02:04/DPB1*60:01	II	17.96	17.96	NetMHCIIpan	NA	NA	NA	DPB1*60:01	DPB1	DPB1*60	NA	NA
HLVDFQVTIAEILLI	ORF6	Non-structural protein 6	3	9545	DPA1*03:01/DPB1*60:01	II	13.15	13.15	NetMHCIIpan	NA	NA	NA	DPB1*60:01	DPB1	DPB1*60	NA	NA
HLVDFQVTIAEILLI	ORF6	Non-structural protein 6	3	9545	DPA1*03:02/DPB1*60:01	II	15.68	15.68	NetMHCIIpan	NA	NA	NA	DPB1*60:01	DPB1	DPB1*60	NA	NA
HLVDFQVTIAEILLI	ORF6	Non-structural protein 6	3	9545	DPA1*03:03/DPB1*60:01	II	13.15	13.15	NetMHCIIpan	NA	NA	NA	DPB1*60:01	DPB1	DPB1*60	NA	NA
HLVDFQVTIAEILLI	ORF6	Non-structural protein 6	3	9545	DPA1*04:01/DPB1*60:01	II	56.35	56.35	NetMHCIIpan	NA	NA	NA	DPB1*60:01	DPB1	DPB1*60	NA	NA
HVMVELVAELEGIQY	ORF1ab	ORF1ab polyprotein	83	184	DPA1*01:03-DPB1*60:01	II	94.854	94.8536	MHCnuggetsII	NA	NA	NA	DPB1*60:01	DPB1	DPB1*60	NA	AELEGIQY
HVMVELVAELEGIQY	ORF1ab	ORF1ab polyprotein	83	184	DPA1*01:04-DPB1*60:01	II	94.854	94.8536	MHCnuggetsII	NA	NA	NA	DPB1*60:01	DPB1	DPB1*60	NA	AELEGIQY
HVMVELVAELEGIQY	ORF1ab	ORF1ab polyprotein	83	184	DPA1*01:05-DPB1*60:01	II	94.854	94.8536	MHCnuggetsII	NA	NA	NA	DPB1*60:01	DPB1	DPB1*60	NA	AELEGIQY
HVMVELVAELEGIQY	ORF1ab	ORF1ab polyprotein	83	184	DPA1*01:06-DPB1*60:01	II	94.854	94.8536	MHCnuggetsII	NA	NA	NA	DPB1*60:01	DPB1	DPB1*60	NA	AELEGIQY
HVMVELVAELEGIQY	ORF1ab	ORF1ab polyprotein	83	184	DPA1*01:07-DPB1*60:01	II	94.854	94.8536	MHCnuggetsII	NA	NA	NA	DPB1*60:01	DPB1	DPB1*60	NA	AELEGIQY
HVMVELVAELEGIQY	ORF1ab	ORF1ab polyprotein	83	184	DPA1*01:08-DPB1*60:01	II	94.854	94.8536	MHCnuggetsII	NA	NA	NA	DPB1*60:01	DPB1	DPB1*60	NA	AELEGIQY
HVMVELVAELEGIQY	ORF1ab	ORF1ab polyprotein	83	184	DPA1*01:09-DPB1*60:01	II	94.854	94.8536	MHCnuggetsII	NA	NA	NA	DPB1*60:01	DPB1	DPB1*60	NA	AELEGIQY
HVMVELVAELEGIQY	ORF1ab	ORF1ab polyprotein	83	184	DPA1*01:10-DPB1*60:01	II	94.854	94.8536	MHCnuggetsII	NA	NA	NA	DPB1*60:01	DPB1	DPB1*60	NA	AELEGIQY
HVMVELVAELEGIQY	ORF1ab	ORF1ab polyprotein	83	184	DPA1*02:02/DPB1*60:01	II	184.1	184.1	NetMHCIIpan	NA	NA	NA	DPB1*60:01	DPB1	DPB1*60	NA	AELEGIQY
HVMVELVAELEGIQY	ORF1ab	ORF1ab polyprotein	83	184	DPA1*02:04/DPB1*60:01	II	184.1	184.1	NetMHCIIpan	NA	NA	NA	DPB1*60:01	DPB1	DPB1*60	NA	AELEGIQY
HVMVELVAELEGIQY	ORF1ab	ORF1ab polyprotein	83	184	DPA1*03:01/DPB1*60:01	II	123.53	123.53	NetMHCIIpan	NA	NA	NA	DPB1*60:01	DPB1	DPB1*60	NA	AELEGIQY
HVMVELVAELEGIQY	ORF1ab	ORF1ab polyprotein	83	184	DPA1*03:02/DPB1*60:01	II	193.38	193.38	NetMHCIIpan	NA	NA	NA	DPB1*60:01	DPB1	DPB1*60	NA	AELEGIQY
HVMVELVAELEGIQY	ORF1ab	ORF1ab polyprotein	83	184	DPA1*03:03/DPB1*60:01	II	123.53	123.53	NetMHCIIpan	NA	NA	NA	DPB1*60:01	DPB1	DPB1*60	NA	AELEGIQY
IDFLELAMDEFIERY	ORF1ab	ORF1ab polyprotein	6663	6764	DPA1*01:03-DPB1*60:01	II	41.449	41.4485	MHCnuggetsII	NA	NA	NA	DPB1*60:01	DPB1	DPB1*60	NA	NA
IDFLELAMDEFIERY	ORF1ab	ORF1ab polyprotein	6663	6764	DPA1*01:04-DPB1*60:01	II	41.449	41.4485	MHCnuggetsII	NA	NA	NA	DPB1*60:01	DPB1	DPB1*60	NA	NA
IDFLELAMDEFIERY	ORF1ab	ORF1ab polyprotein	6663	6764	DPA1*01:05-DPB1*60:01	II	41.449	41.4485	MHCnuggetsII	NA	NA	NA	DPB1*60:01	DPB1	DPB1*60	NA	NA
IDFLELAMDEFIERY	ORF1ab	ORF1ab polyprotein	6663	6764	DPA1*01:06-DPB1*60:01	II	41.449	41.4485	MHCnuggetsII	NA	NA	NA	DPB1*60:01	DPB1	DPB1*60	NA	NA
IDFLELAMDEFIERY	ORF1ab	ORF1ab polyprotein	6663	6764	DPA1*01:07-DPB1*60:01	II	41.449	41.4485	MHCnuggetsII	NA	NA	NA	DPB1*60:01	DPB1	DPB1*60	NA	NA
IDFLELAMDEFIERY	ORF1ab	ORF1ab polyprotein	6663	6764	DPA1*01:08-DPB1*60:01	II	41.449	41.4485	MHCnuggetsII	NA	NA	NA	DPB1*60:01	DPB1	DPB1*60	NA	NA
IDFLELAMDEFIERY	ORF1ab	ORF1ab polyprotein	6663	6764	DPA1*01:09-DPB1*60:01	II	41.449	41.4485	MHCnuggetsII	NA	NA	NA	DPB1*60:01	DPB1	DPB1*60	NA	NA
IDFLELAMDEFIERY	ORF1ab	ORF1ab polyprotein	6663	6764	DPA1*01:10-DPB1*60:01	II	41.449	41.4485	MHCnuggetsII	NA	NA	NA	DPB1*60:01	DPB1	DPB1*60	NA	NA
INITRFQTLLALHRR	ORF1ab	ORF1ab polyprotein	6437	6538	DPA1*03:01-DPB1*60:01	II	11.594	11.594	MHCnuggetsII	NA	NA	NA	DPB1*60:01	DPB1	DPB1*60	NA	NA
INITRFQTLLALHRR	ORF1ab	ORF1ab polyprotein	6437	6538	DPA1*03:02-DPB1*60:01	II	11.594	11.594	MHCnuggetsII	NA	NA	NA	DPB1*60:01	DPB1	DPB1*60	NA	NA
INITRFQTLLALHRR	ORF1ab	ORF1ab polyprotein	6437	6538	DPA1*03:03-DPB1*60:01	II	11.594	11.594	MHCnuggetsII	NA	NA	NA	DPB1*60:01	DPB1	DPB1*60	NA	NA
INVFAFPFTIYSLLL	NA	NA	NA	NA	DPA1*01:03/DPB1*60:01	II	8.51	8.51	NetMHCIIpan	NA	NA	NA	DPB1*60:01	DPB1	DPB1*60	NA	NA
INVFAFPFTIYSLLL	NA	NA	NA	NA	DPA1*01:04/DPB1*60:01	II	8.51	8.51	NetMHCIIpan	NA	NA	NA	DPB1*60:01	DPB1	DPB1*60	NA	NA
INVFAFPFTIYSLLL	NA	NA	NA	NA	DPA1*01:05/DPB1*60:01	II	8.51	8.51	NetMHCIIpan	NA	NA	NA	DPB1*60:01	DPB1	DPB1*60	NA	NA
INVFAFPFTIYSLLL	NA	NA	NA	NA	DPA1*01:07/DPB1*60:01	II	8.51	8.51	NetMHCIIpan	NA	NA	NA	DPB1*60:01	DPB1	DPB1*60	NA	NA
INVFAFPFTIYSLLL	NA	NA	NA	NA	DPA1*01:08/DPB1*60:01	II	8.51	8.51	NetMHCIIpan	NA	NA	NA	DPB1*60:01	DPB1	DPB1*60	NA	NA
INVFAFPFTIYSLLL	NA	NA	NA	NA	DPA1*01:09/DPB1*60:01	II	8.51	8.51	NetMHCIIpan	NA	NA	NA	DPB1*60:01	DPB1	DPB1*60	NA	NA
INVFAFPFTIYSLLL	NA	NA	NA	NA	DPA1*01:10/DPB1*60:01	II	8.51	8.51	NetMHCIIpan	NA	NA	NA	DPB1*60:01	DPB1	DPB1*60	NA	NA
INVFAFPFTIYSLLL	NA	NA	NA	NA	DPA1*02:03/DPB1*60:01	II	8.51	8.51	NetMHCIIpan	NA	NA	NA	DPB1*60:01	DPB1	DPB1*60	NA	NA
INVFAFPFTIYSLLL	NA	NA	NA	NA	DPA1*04:01/DPB1*60:01	II	17.68	17.68	NetMHCIIpan	NA	NA	NA	DPB1*60:01	DPB1	DPB1*60	NA	NA
ISSVLNDILSRLDKV	S	Spike glycoprotein	973	8270	DPB1*60:01	II	124.045	124.045	MHCnuggetsII	NA	NA	NA	DPB1*60:01	DPB1	DPB1*60	NA	NA
ISTKHFYWFFSNYLK	ORF1ab	ORF1ab polyprotein	3148	3249	DPA1*02:01-DPB1*60:01	II	9.153	3.5	NetMHCIIpan	NA	NA	NA	DPB1*60:01	DPB1	DPB1*60	NA	NA
ISTKHFYWFFSNYLK	ORF1ab	ORF1ab polyprotein	3148	3249	DPA1*02:02-DPB1*60:01	II	9.438	4.07	NetMHCIIpan	NA	NA	NA	DPB1*60:01	DPB1	DPB1*60	NA	NA
ISTKHFYWFFSNYLK	ORF1ab	ORF1ab polyprotein	3148	3249	DPA1*02:03-DPB1*60:01	II	8.808	2.81	NetMHCIIpan	NA	NA	NA	DPB1*60:01	DPB1	DPB1*60	NA	NA
ISTKHFYWFFSNYLK	ORF1ab	ORF1ab polyprotein	3148	3249	DPA1*02:04-DPB1*60:01	II	9.438	4.07	NetMHCIIpan	NA	NA	NA	DPB1*60:01	DPB1	DPB1*60	NA	NA
ISTKHFYWFFSNYLK	ORF1ab	ORF1ab polyprotein	3148	3249	DPA1*04:01-DPB1*60:01	II	9.473	4.14	NetMHCIIpan	NA	NA	NA	DPB1*60:01	DPB1	DPB1*60	NA	NA
ISTKHFYWFFSNYLK	ORF1ab	ORF1ab polyprotein	3148	3249	DPB1*60:01	II	14.806	14.806	MHCnuggetsII	NA	NA	NA	DPB1*60:01	DPB1	DPB1*60	NA	NA
KCTSVVLLSVLQQLR	ORF1ab	ORF1ab polyprotein	3866	3967	DPA1*02:01-DPB1*60:01	II	35.543	35.5428	MHCnuggetsII	NA	NA	NA	DPB1*60:01	DPB1	DPB1*60	NA	KCTSVVLLSVLQQLR
KCTSVVLLSVLQQLR	ORF1ab	ORF1ab polyprotein	3866	3967	DPA1*02:03-DPB1*60:01	II	35.543	35.5427	MHCnuggetsII	NA	NA	NA	DPB1*60:01	DPB1	DPB1*60	NA	KCTSVVLLSVLQQLR
KCTSVVLLSVLQQLR	ORF1ab	ORF1ab polyprotein	3866	3967	DPA1*04:01-DPB1*60:01	II	35.543	35.5427	MHCnuggetsII	NA	NA	NA	DPB1*60:01	DPB1	DPB1*60	NA	KCTSVVLLSVLQQLR
KCTSVVLLSVLQQLR	ORF1ab	ORF1ab polyprotein	3866	3967	DPB1*60:01	II	35.543	35.5427	MHCnuggetsII	NA	NA	NA	DPB1*60:01	DPB1	DPB1*60	NA	KCTSVVLLSVLQQLR
KDSNFKDQVILLNKH	ORF7a	Protein 7a	110	9813	DPA1*01:06-DPB1*60:01	II	122.285	87.4603	MHCnuggetsII	NA	NA	NA	DPB1*60:01	DPB1	DPB1*60	NA	NA
KDSNFKDQVILLNKH	ORF7a	Protein 7a	110	9813	DPA1*02:01-DPB1*60:01	II	128.489	99.8674	MHCnuggetsII	NA	NA	NA	DPB1*60:01	DPB1	DPB1*60	NA	NA
KDSNFKDQVILLNKH	ORF7a	Protein 7a	110	9813	DPA1*02:02-DPB1*60:01	II	103.059	99.8674	MHCnuggetsII	NA	NA	NA	DPB1*60:01	DPB1	DPB1*60	NA	NA
KDSNFKDQVILLNKH	ORF7a	Protein 7a	110	9813	DPA1*02:04-DPB1*60:01	II	103.059	99.8674	MHCnuggetsII	NA	NA	NA	DPB1*60:01	DPB1	DPB1*60	NA	NA
KDSNFKDQVILLNKH	ORF7a	Protein 7a	110	9813	DPB1*60:01	II	99.867	99.8675	MHCnuggetsII	NA	NA	NA	DPB1*60:01	DPB1	DPB1*60	NA	NA
KGGRFVLALLSDLQD	ORF1ab	ORF1ab polyprotein	4176	4277	DPA1*03:01-DPB1*60:01	II	31.878	22.48	NetMHCIIpan	NA	NA	NA	DPB1*60:01	DPB1	DPB1*60	NA	NA
KGGRFVLALLSDLQD	ORF1ab	ORF1ab polyprotein	4176	4277	DPA1*03:03-DPB1*60:01	II	31.878	22.48	NetMHCIIpan	NA	NA	NA	DPB1*60:01	DPB1	DPB1*60	NA	NA
KHKHAFLCLFLLPSL	ORF1ab	ORF1ab polyprotein	3630	3731	DPA1*01:03-DPB1*60:01	II	21.699	21.6994	MHCnuggetsII	NA	NA	NA	DPB1*60:01	DPB1	DPB1*60	NA	NA
KHKHAFLCLFLLPSL	ORF1ab	ORF1ab polyprotein	3630	3731	DPA1*01:04-DPB1*60:01	II	21.699	21.6994	MHCnuggetsII	NA	NA	NA	DPB1*60:01	DPB1	DPB1*60	NA	NA
KHKHAFLCLFLLPSL	ORF1ab	ORF1ab polyprotein	3630	3731	DPA1*01:05-DPB1*60:01	II	21.699	21.6994	MHCnuggetsII	NA	NA	NA	DPB1*60:01	DPB1	DPB1*60	NA	NA
KHKHAFLCLFLLPSL	ORF1ab	ORF1ab polyprotein	3630	3731	DPA1*01:06-DPB1*60:01	II	21.699	21.6994	MHCnuggetsII	NA	NA	NA	DPB1*60:01	DPB1	DPB1*60	NA	NA
KHKHAFLCLFLLPSL	ORF1ab	ORF1ab polyprotein	3630	3731	DPA1*01:07-DPB1*60:01	II	21.699	21.6994	MHCnuggetsII	NA	NA	NA	DPB1*60:01	DPB1	DPB1*60	NA	NA
KHKHAFLCLFLLPSL	ORF1ab	ORF1ab polyprotein	3630	3731	DPA1*01:08-DPB1*60:01	II	21.699	21.6994	MHCnuggetsII	NA	NA	NA	DPB1*60:01	DPB1	DPB1*60	NA	NA
KHKHAFLCLFLLPSL	ORF1ab	ORF1ab polyprotein	3630	3731	DPA1*01:09-DPB1*60:01	II	21.699	21.6994	MHCnuggetsII	NA	NA	NA	DPB1*60:01	DPB1	DPB1*60	NA	NA
KHKHAFLCLFLLPSL	ORF1ab	ORF1ab polyprotein	3630	3731	DPA1*01:10-DPB1*60:01	II	21.699	21.6994	MHCnuggetsII	NA	NA	NA	DPB1*60:01	DPB1	DPB1*60	NA	NA
KKCKSAFYILPSIIS	ORF1ab	ORF1ab polyprotein	1347	1448	DPA1*01:03-DPB1*60:01	II	10.387	10.3874	MHCnuggetsII	NA	NA	NA	DPB1*60:01	DPB1	DPB1*60	NA	NA
KKCKSAFYILPSIIS	ORF1ab	ORF1ab polyprotein	1347	1448	DPA1*01:04-DPB1*60:01	II	10.387	10.3874	MHCnuggetsII	NA	NA	NA	DPB1*60:01	DPB1	DPB1*60	NA	NA
KKCKSAFYILPSIIS	ORF1ab	ORF1ab polyprotein	1347	1448	DPA1*01:05-DPB1*60:01	II	10.387	10.3874	MHCnuggetsII	NA	NA	NA	DPB1*60:01	DPB1	DPB1*60	NA	NA
KKCKSAFYILPSIIS	ORF1ab	ORF1ab polyprotein	1347	1448	DPA1*01:06-DPB1*60:01	II	10.387	10.3874	MHCnuggetsII	NA	NA	NA	DPB1*60:01	DPB1	DPB1*60	NA	NA
KKCKSAFYILPSIIS	ORF1ab	ORF1ab polyprotein	1347	1448	DPA1*01:07-DPB1*60:01	II	10.387	10.3874	MHCnuggetsII	NA	NA	NA	DPB1*60:01	DPB1	DPB1*60	NA	NA
KKCKSAFYILPSIIS	ORF1ab	ORF1ab polyprotein	1347	1448	DPA1*01:08-DPB1*60:01	II	10.387	10.3874	MHCnuggetsII	NA	NA	NA	DPB1*60:01	DPB1	DPB1*60	NA	NA
KKCKSAFYILPSIIS	ORF1ab	ORF1ab polyprotein	1347	1448	DPA1*01:09-DPB1*60:01	II	10.387	10.3874	MHCnuggetsII	NA	NA	NA	DPB1*60:01	DPB1	DPB1*60	NA	NA
KKCKSAFYILPSIIS	ORF1ab	ORF1ab polyprotein	1347	1448	DPA1*01:10-DPB1*60:01	II	10.387	10.3874	MHCnuggetsII	NA	NA	NA	DPB1*60:01	DPB1	DPB1*60	NA	NA
KPSFYVYSRVKNLNS	E	Envelope small membrane protein	53	9098	DPA1*02:01-DPB1*60:01	II	28.305	22.09	NetMHCIIpan	NA	NA	NA	DPB1*60:01	DPB1	DPB1*60	NA	NA
KPSFYVYSRVKNLNS	E	Envelope small membrane protein	53	9098	DPA1*02:02-DPB1*60:01	II	30.47	26.42	NetMHCIIpan	NA	NA	NA	DPB1*60:01	DPB1	DPB1*60	NA	NA
KPSFYVYSRVKNLNS	E	Envelope small membrane protein	53	9098	DPA1*02:03-DPB1*60:01	II	25.805	17.09	NetMHCIIpan	NA	NA	NA	DPB1*60:01	DPB1	DPB1*60	NA	NA
KPSFYVYSRVKNLNS	E	Envelope small membrane protein	53	9098	DPA1*02:04-DPB1*60:01	II	30.47	26.42	NetMHCIIpan	NA	NA	NA	DPB1*60:01	DPB1	DPB1*60	NA	NA
KPSFYVYSRVKNLNS	E	Envelope small membrane protein	53	9098	DPA1*03:01-DPB1*60:01	II	74.776	29.97	NetMHCIIpan	NA	NA	NA	DPB1*60:01	DPB1	DPB1*60	NA	NA
KPSFYVYSRVKNLNS	E	Envelope small membrane protein	53	9098	DPA1*03:02-DPB1*60:01	II	69.356	19.13	NetMHCIIpan	NA	NA	NA	DPB1*60:01	DPB1	DPB1*60	NA	NA
KPSFYVYSRVKNLNS	E	Envelope small membrane protein	53	9098	DPA1*03:03-DPB1*60:01	II	74.776	29.97	NetMHCIIpan	NA	NA	NA	DPB1*60:01	DPB1	DPB1*60	NA	NA
KPSFYVYSRVKNLNS	E	Envelope small membrane protein	53	9098	DPA1*04:01-DPB1*60:01	II	35.57	34.52	MHCnuggetsII	NA	NA	NA	DPB1*60:01	DPB1	DPB1*60	NA	NA
KPSFYVYSRVKNLNS	E	Envelope small membrane protein	53	9098	DPB1*60:01	II	34.52	34.52	MHCnuggetsII	NA	NA	NA	DPB1*60:01	DPB1	DPB1*60	NA	NA
KVKYLYFIKGLNNLN	ORF1ab	ORF1ab polyprotein	4224	4325	DPB1*60:01	II	31.204	31.2036	MHCnuggetsII	NA	NA	NA	DPB1*60:01	DPB1	DPB1*60	NA	NA
KVTSAMQTMLFTMLR	ORF1ab	ORF1ab polyprotein	4024	4125	DPA1*02:01-DPB1*60:01	II	73.9	12.5	NetMHCIIpan	NA	NA	NA	DPB1*60:01	DPB1	DPB1*60	NA	NA
KVTSAMQTMLFTMLR	ORF1ab	ORF1ab polyprotein	4024	4125	DPA1*02:02-DPB1*60:01	II	72.625	9.95	NetMHCIIpan	NA	NA	NA	DPB1*60:01	DPB1	DPB1*60	NA	NA
KVTSAMQTMLFTMLR	ORF1ab	ORF1ab polyprotein	4024	4125	DPA1*02:03-DPB1*60:01	II	73.435	11.57	NetMHCIIpan	NA	NA	NA	DPB1*60:01	DPB1	DPB1*60	NA	NA
KVTSAMQTMLFTMLR	ORF1ab	ORF1ab polyprotein	4024	4125	DPA1*02:04-DPB1*60:01	II	72.625	9.95	NetMHCIIpan	NA	NA	NA	DPB1*60:01	DPB1	DPB1*60	NA	NA
KVTSAMQTMLFTMLR	ORF1ab	ORF1ab polyprotein	4024	4125	DPA1*03:01-DPB1*60:01	II	59.819	7.31	NetMHCIIpan	NA	NA	NA	DPB1*60:01	DPB1	DPB1*60	NA	NA
KVTSAMQTMLFTMLR	ORF1ab	ORF1ab polyprotein	4024	4125	DPA1*03:02-DPB1*60:01	II	60.664	9	NetMHCIIpan	NA	NA	NA	DPB1*60:01	DPB1	DPB1*60	NA	NA
KVTSAMQTMLFTMLR	ORF1ab	ORF1ab polyprotein	4024	4125	DPA1*03:03-DPB1*60:01	II	59.819	7.31	NetMHCIIpan	NA	NA	NA	DPB1*60:01	DPB1	DPB1*60	NA	NA
KVTSAMQTMLFTMLR	ORF1ab	ORF1ab polyprotein	4024	4125	DPA1*04:01-DPB1*60:01	II	78.585	21.87	NetMHCIIpan	NA	NA	NA	DPB1*60:01	DPB1	DPB1*60	NA	NA
LACFVLAAVYRINWI	M	Membrane protein	62	9282	DPA1*02:01/DPB1*60:01	II	29.84	29.84	NetMHCIIpan	NA	NA	NA	DPB1*60:01	DPB1	DPB1*60	NA	TLACFVLAAVYRINW
LACFVLAAVYRINWI	M	Membrane protein	62	9282	DPA1*02:02/DPB1*60:01	II	26.7	26.7	NetMHCIIpan	NA	NA	NA	DPB1*60:01	DPB1	DPB1*60	NA	TLACFVLAAVYRINW
LACFVLAAVYRINWI	M	Membrane protein	62	9282	DPA1*02:03/DPB1*60:01	II	21.22	21.22	NetMHCIIpan	NA	NA	NA	DPB1*60:01	DPB1	DPB1*60	NA	TLACFVLAAVYRINW
LACFVLAAVYRINWI	M	Membrane protein	62	9282	DPA1*02:04/DPB1*60:01	II	26.7	26.7	NetMHCIIpan	NA	NA	NA	DPB1*60:01	DPB1	DPB1*60	NA	TLACFVLAAVYRINW
LEAPFLYLYALVYFL	ORF3a	Protein 3b	101	8771	DPA1*04:01-DPB1*60:01	II	60.056	8.13	NetMHCIIpan	NA	NA	NA	DPB1*60:01	DPB1	DPB1*60	NA	NA
LFMRIFTIGTVTLKQ	ORF3a	Protein 3b	3	8673	DPA1*03:01/DPB1*60:01	II	41.86	41.86	NetMHCIIpan	NA	NA	NA	DPB1*60:01	DPB1	DPB1*60	NA	NA
LFMRIFTIGTVTLKQ	ORF3a	Protein 3b	3	8673	DPA1*03:02/DPB1*60:01	II	46.61	46.61	NetMHCIIpan	NA	NA	NA	DPB1*60:01	DPB1	DPB1*60	NA	NA
LFMRIFTIGTVTLKQ	ORF3a	Protein 3b	3	8673	DPA1*03:03/DPB1*60:01	II	41.86	41.86	NetMHCIIpan	NA	NA	NA	DPB1*60:01	DPB1	DPB1*60	NA	NA
LSFCAFAVDAAKAYK	ORF1ab	ORF1ab polyprotein	4267	4368	DPA1*02:01-DPB1*60:01	II	217.361	217.361	MHCnuggetsII	NA	NA	NA	DPB1*60:01	DPB1	DPB1*60	NA	NA
LSFCAFAVDAAKAYK	ORF1ab	ORF1ab polyprotein	4267	4368	DPA1*02:02-DPB1*60:01	II	217.361	217.361	MHCnuggetsII	NA	NA	NA	DPB1*60:01	DPB1	DPB1*60	NA	NA
LSFCAFAVDAAKAYK	ORF1ab	ORF1ab polyprotein	4267	4368	DPA1*02:03-DPB1*60:01	II	217.361	217.361	MHCnuggetsII	NA	NA	NA	DPB1*60:01	DPB1	DPB1*60	NA	NA
LSFCAFAVDAAKAYK	ORF1ab	ORF1ab polyprotein	4267	4368	DPA1*02:04-DPB1*60:01	II	217.361	217.361	MHCnuggetsII	NA	NA	NA	DPB1*60:01	DPB1	DPB1*60	NA	NA
LSFCAFAVDAAKAYK	ORF1ab	ORF1ab polyprotein	4267	4368	DPA1*04:01-DPB1*60:01	II	217.361	217.361	MHCnuggetsII	NA	NA	NA	DPB1*60:01	DPB1	DPB1*60	NA	NA
LSFCAFAVDAAKAYK	ORF1ab	ORF1ab polyprotein	4267	4368	DPB1*60:01	II	217.361	217.361	MHCnuggetsII	NA	NA	NA	DPB1*60:01	DPB1	DPB1*60	NA	NA
LSLIDFYLCFLAFLL	ORF7b	Non-structural protein 7b	4	9928	DPA1*01:06/DPB1*60:01	II	38.01	38.01	NetMHCIIpan	NA	NA	NA	DPB1*60:01	DPB1	DPB1*60	NA	NA
LSLIDFYLCFLAFLL	ORF7b	Non-structural protein 7b	4	9928	DPA1*02:01/DPB1*60:01	II	38.01	38.01	NetMHCIIpan	NA	NA	NA	DPB1*60:01	DPB1	DPB1*60	NA	NA
LSLIDFYLCFLAFLL	ORF7b	Non-structural protein 7b	4	9928	DPA1*02:02/DPB1*60:01	II	31.35	31.35	NetMHCIIpan	NA	NA	NA	DPB1*60:01	DPB1	DPB1*60	NA	NA
LSLIDFYLCFLAFLL	ORF7b	Non-structural protein 7b	4	9928	DPA1*02:04/DPB1*60:01	II	31.35	31.35	NetMHCIIpan	NA	NA	NA	DPB1*60:01	DPB1	DPB1*60	NA	NA
LSLIDFYLCFLAFLL	ORF7b	Non-structural protein 7b	4	9928	DPA1*04:01/DPB1*60:01	II	57.11	57.11	NetMHCIIpan	NA	NA	NA	DPB1*60:01	DPB1	DPB1*60	NA	NA
LSYFIASFRLFARTR	M	Membrane protein	93	9313	DPA1*02:01-DPB1*60:01	II	30.476	21.14	NetMHCIIpan	NA	NA	NA	DPB1*60:01	DPB1	DPB1*60	NA	NA
LSYFIASFRLFARTR	M	Membrane protein	93	9313	DPA1*02:02-DPB1*60:01	II	30.176	20.54	NetMHCIIpan	NA	NA	NA	DPB1*60:01	DPB1	DPB1*60	NA	NA
LSYFIASFRLFARTR	M	Membrane protein	93	9313	DPA1*02:03-DPB1*60:01	II	30.516	21.22	NetMHCIIpan	NA	NA	NA	DPB1*60:01	DPB1	DPB1*60	NA	NA
LSYFIASFRLFARTR	M	Membrane protein	93	9313	DPA1*02:04-DPB1*60:01	II	30.176	20.54	NetMHCIIpan	NA	NA	NA	DPB1*60:01	DPB1	DPB1*60	NA	NA
LSYFIASFRLFARTR	M	Membrane protein	93	9313	DPA1*04:01-DPB1*60:01	II	36.916	34.02	NetMHCIIpan	NA	NA	NA	DPB1*60:01	DPB1	DPB1*60	NA	NA
LVKPSFYVYSRVKNL	E	Envelope small membrane protein	51	9096	DPA1*01:03-DPB1*60:01	II	19.836	13.68	NetMHCIIpan	NA	NA	NA	DPB1*60:01	DPB1	DPB1*60	NA	LVKPSFYVYSRVKNL
LVKPSFYVYSRVKNL	E	Envelope small membrane protein	51	9096	DPA1*01:04-DPB1*60:01	II	19.836	13.68	NetMHCIIpan	NA	NA	NA	DPB1*60:01	DPB1	DPB1*60	NA	LVKPSFYVYSRVKNL
LVKPSFYVYSRVKNL	E	Envelope small membrane protein	51	9096	DPA1*01:05-DPB1*60:01	II	19.836	13.68	NetMHCIIpan	NA	NA	NA	DPB1*60:01	DPB1	DPB1*60	NA	LVKPSFYVYSRVKNL
LVKPSFYVYSRVKNL	E	Envelope small membrane protein	51	9096	DPA1*01:06-DPB1*60:01	II	21.661	17.33	NetMHCIIpan	NA	NA	NA	DPB1*60:01	DPB1	DPB1*60	NA	LVKPSFYVYSRVKNL
LVKPSFYVYSRVKNL	E	Envelope small membrane protein	51	9096	DPA1*01:07-DPB1*60:01	II	19.836	13.68	NetMHCIIpan	NA	NA	NA	DPB1*60:01	DPB1	DPB1*60	NA	LVKPSFYVYSRVKNL
LVKPSFYVYSRVKNL	E	Envelope small membrane protein	51	9096	DPA1*01:08-DPB1*60:01	II	19.836	13.68	NetMHCIIpan	NA	NA	NA	DPB1*60:01	DPB1	DPB1*60	NA	LVKPSFYVYSRVKNL
LVKPSFYVYSRVKNL	E	Envelope small membrane protein	51	9096	DPA1*01:09-DPB1*60:01	II	19.836	13.68	NetMHCIIpan	NA	NA	NA	DPB1*60:01	DPB1	DPB1*60	NA	LVKPSFYVYSRVKNL
LVKPSFYVYSRVKNL	E	Envelope small membrane protein	51	9096	DPA1*01:10-DPB1*60:01	II	19.836	13.68	NetMHCIIpan	NA	NA	NA	DPB1*60:01	DPB1	DPB1*60	NA	LVKPSFYVYSRVKNL
LVVRCSFYEDFLEYH	ORF8	Non-structural protein 8	98	10165	DPA1*01:03-DPB1*60:01	II	37.929	35.99	NetMHCIIpan	NA	NA	NA	DPB1*60:01	DPB1	DPB1*60	NA	NA
LVVRCSFYEDFLEYH	ORF8	Non-structural protein 8	98	10165	DPA1*01:04-DPB1*60:01	II	37.929	35.99	NetMHCIIpan	NA	NA	NA	DPB1*60:01	DPB1	DPB1*60	NA	NA
LVVRCSFYEDFLEYH	ORF8	Non-structural protein 8	98	10165	DPA1*01:05-DPB1*60:01	II	37.929	35.99	NetMHCIIpan	NA	NA	NA	DPB1*60:01	DPB1	DPB1*60	NA	NA
LVVRCSFYEDFLEYH	ORF8	Non-structural protein 8	98	10165	DPA1*01:06-DPB1*60:01	II	41.879	39.8686	MHCnuggetsII	NA	NA	NA	DPB1*60:01	DPB1	DPB1*60	NA	NA
LVVRCSFYEDFLEYH	ORF8	Non-structural protein 8	98	10165	DPA1*01:07-DPB1*60:01	II	37.929	35.99	NetMHCIIpan	NA	NA	NA	DPB1*60:01	DPB1	DPB1*60	NA	NA
LVVRCSFYEDFLEYH	ORF8	Non-structural protein 8	98	10165	DPA1*01:08-DPB1*60:01	II	37.929	35.99	NetMHCIIpan	NA	NA	NA	DPB1*60:01	DPB1	DPB1*60	NA	NA
LVVRCSFYEDFLEYH	ORF8	Non-structural protein 8	98	10165	DPA1*01:09-DPB1*60:01	II	37.929	35.99	NetMHCIIpan	NA	NA	NA	DPB1*60:01	DPB1	DPB1*60	NA	NA
LVVRCSFYEDFLEYH	ORF8	Non-structural protein 8	98	10165	DPA1*01:10-DPB1*60:01	II	37.929	35.99	NetMHCIIpan	NA	NA	NA	DPB1*60:01	DPB1	DPB1*60	NA	NA
MFVFLVLLPLVSSQC	S	Spike glycoprotein	1	7298	DPA1*02:02/DPB1*60:01	II	49.86	49.86	NetMHCIIpan	NA	NA	NA	DPB1*60:01	DPB1	DPB1*60	NA	NA
MFVFLVLLPLVSSQC	S	Spike glycoprotein	1	7298	DPA1*02:04/DPB1*60:01	II	49.86	49.86	NetMHCIIpan	NA	NA	NA	DPB1*60:01	DPB1	DPB1*60	NA	NA
MGYINVFAFPFTIYS	NA	NA	NA	NA	DPB1*60:01	II	62.401	62.4012	MHCnuggetsII	NA	NA	NA	DPB1*60:01	DPB1	DPB1*60	NA	MGYINVFAFPFTIYS
MIELSLIDFYLCFLA	ORF7b	Non-structural protein 7b	1	9925	DPA1*03:01/DPB1*60:01	II	29.36	29.36	NetMHCIIpan	NA	NA	NA	DPB1*60:01	DPB1	DPB1*60	NA	NA
MIELSLIDFYLCFLA	ORF7b	Non-structural protein 7b	1	9925	DPA1*03:03/DPB1*60:01	II	29.36	29.36	NetMHCIIpan	NA	NA	NA	DPB1*60:01	DPB1	DPB1*60	NA	NA
MKIILFLALITLATC	ORF7a	Protein 7a	1	9704	DPA1*03:01/DPB1*60:01	II	52.98	52.98	NetMHCIIpan	NA	NA	NA	DPB1*60:01	DPB1	DPB1*60	NA	MKIILFLALITLATC
MKIILFLALITLATC	ORF7a	Protein 7a	1	9704	DPA1*03:03/DPB1*60:01	II	52.98	52.98	NetMHCIIpan	NA	NA	NA	DPB1*60:01	DPB1	DPB1*60	NA	MKIILFLALITLATC
MLIIFWFSLELQDHN	ORF7b	Non-structural protein 7b	24	9948	DPB1*60:01	II	91.893	91.8926	MHCnuggetsII	NA	NA	NA	DPB1*60:01	DPB1	DPB1*60	NA	NA
MMISAGFSLWVYKQF	ORF1ab	ORF1ab polyprotein	6425	6526	DPA1*01:03-DPB1*60:01	II	22.479	17.59	NetMHCIIpan	NA	NA	NA	DPB1*60:01	DPB1	DPB1*60	NA	NA
MMISAGFSLWVYKQF	ORF1ab	ORF1ab polyprotein	6425	6526	DPA1*01:04-DPB1*60:01	II	22.479	17.59	NetMHCIIpan	NA	NA	NA	DPB1*60:01	DPB1	DPB1*60	NA	NA
MMISAGFSLWVYKQF	ORF1ab	ORF1ab polyprotein	6425	6526	DPA1*01:05-DPB1*60:01	II	22.479	17.59	NetMHCIIpan	NA	NA	NA	DPB1*60:01	DPB1	DPB1*60	NA	NA
MMISAGFSLWVYKQF	ORF1ab	ORF1ab polyprotein	6425	6526	DPA1*01:06-DPB1*60:01	II	27.174	26.98	NetMHCIIpan	NA	NA	NA	DPB1*60:01	DPB1	DPB1*60	NA	NA
MMISAGFSLWVYKQF	ORF1ab	ORF1ab polyprotein	6425	6526	DPA1*01:07-DPB1*60:01	II	22.479	17.59	NetMHCIIpan	NA	NA	NA	DPB1*60:01	DPB1	DPB1*60	NA	NA
MMISAGFSLWVYKQF	ORF1ab	ORF1ab polyprotein	6425	6526	DPA1*01:08-DPB1*60:01	II	22.479	17.59	NetMHCIIpan	NA	NA	NA	DPB1*60:01	DPB1	DPB1*60	NA	NA
MMISAGFSLWVYKQF	ORF1ab	ORF1ab polyprotein	6425	6526	DPA1*01:09-DPB1*60:01	II	22.479	17.59	NetMHCIIpan	NA	NA	NA	DPB1*60:01	DPB1	DPB1*60	NA	NA
MMISAGFSLWVYKQF	ORF1ab	ORF1ab polyprotein	6425	6526	DPA1*01:10-DPB1*60:01	II	22.479	17.59	NetMHCIIpan	NA	NA	NA	DPB1*60:01	DPB1	DPB1*60	NA	NA
MRTFKVSIWNLDYII	ORF6	Non-structural protein 6	19	9561	DPB1*60:01	II	57.345	57.3452	MHCnuggetsII	NA	NA	NA	DPB1*60:01	DPB1	DPB1*60	NA	TFKVSIWNLDYIINL
MTRCLAVHECFVKRV	ORF1ab	ORF1ab polyprotein	6201	6302	DPA1*01:03-DPB1*60:01	II	104.932	104.932	MHCnuggetsII	NA	NA	NA	DPB1*60:01	DPB1	DPB1*60	NA	NA
MTRCLAVHECFVKRV	ORF1ab	ORF1ab polyprotein	6201	6302	DPA1*01:04-DPB1*60:01	II	104.932	104.932	MHCnuggetsII	NA	NA	NA	DPB1*60:01	DPB1	DPB1*60	NA	NA
MTRCLAVHECFVKRV	ORF1ab	ORF1ab polyprotein	6201	6302	DPA1*01:05-DPB1*60:01	II	104.932	104.932	MHCnuggetsII	NA	NA	NA	DPB1*60:01	DPB1	DPB1*60	NA	NA
MTRCLAVHECFVKRV	ORF1ab	ORF1ab polyprotein	6201	6302	DPA1*01:06-DPB1*60:01	II	104.932	104.932	MHCnuggetsII	NA	NA	NA	DPB1*60:01	DPB1	DPB1*60	NA	NA
MTRCLAVHECFVKRV	ORF1ab	ORF1ab polyprotein	6201	6302	DPA1*01:07-DPB1*60:01	II	104.932	104.932	MHCnuggetsII	NA	NA	NA	DPB1*60:01	DPB1	DPB1*60	NA	NA
MTRCLAVHECFVKRV	ORF1ab	ORF1ab polyprotein	6201	6302	DPA1*01:08-DPB1*60:01	II	104.932	104.932	MHCnuggetsII	NA	NA	NA	DPB1*60:01	DPB1	DPB1*60	NA	NA
MTRCLAVHECFVKRV	ORF1ab	ORF1ab polyprotein	6201	6302	DPA1*01:09-DPB1*60:01	II	104.932	104.932	MHCnuggetsII	NA	NA	NA	DPB1*60:01	DPB1	DPB1*60	NA	NA
MTRCLAVHECFVKRV	ORF1ab	ORF1ab polyprotein	6201	6302	DPA1*01:10-DPB1*60:01	II	104.932	104.932	MHCnuggetsII	NA	NA	NA	DPB1*60:01	DPB1	DPB1*60	NA	NA
NCYLATALLTLQQIE	ORF1ab	ORF1ab polyprotein	1673	1774	DPA1*02:01-DPB1*60:01	II	57.14	44.7	NetMHCIIpan	NA	NA	NA	DPB1*60:01	DPB1	DPB1*60	NA	NA
NCYLATALLTLQQIE	ORF1ab	ORF1ab polyprotein	1673	1774	DPA1*02:02-DPB1*60:01	II	50.3	31.02	NetMHCIIpan	NA	NA	NA	DPB1*60:01	DPB1	DPB1*60	NA	NA
NCYLATALLTLQQIE	ORF1ab	ORF1ab polyprotein	1673	1774	DPA1*02:03-DPB1*60:01	II	58.59	47.6	NetMHCIIpan	NA	NA	NA	DPB1*60:01	DPB1	DPB1*60	NA	NA
NCYLATALLTLQQIE	ORF1ab	ORF1ab polyprotein	1673	1774	DPA1*02:04-DPB1*60:01	II	50.3	31.02	NetMHCIIpan	NA	NA	NA	DPB1*60:01	DPB1	DPB1*60	NA	NA
NCYLATALLTLQQIE	ORF1ab	ORF1ab polyprotein	1673	1774	DPA1*03:01-DPB1*60:01	II	36.709	22.23	NetMHCIIpan	NA	NA	NA	DPB1*60:01	DPB1	DPB1*60	NA	NA
NCYLATALLTLQQIE	ORF1ab	ORF1ab polyprotein	1673	1774	DPA1*03:02-DPB1*60:01	II	41.409	31.63	NetMHCIIpan	NA	NA	NA	DPB1*60:01	DPB1	DPB1*60	NA	NA
NCYLATALLTLQQIE	ORF1ab	ORF1ab polyprotein	1673	1774	DPA1*03:03-DPB1*60:01	II	36.709	22.23	NetMHCIIpan	NA	NA	NA	DPB1*60:01	DPB1	DPB1*60	NA	NA
NCYLATALLTLQQIE	ORF1ab	ORF1ab polyprotein	1673	1774	DPB1*60:01	II	69.58	69.58	MHCnuggetsII	NA	NA	NA	DPB1*60:01	DPB1	DPB1*60	NA	NA
NDMILSLLSKGRLII	ORF1ab	ORF1ab polyprotein	7066	7167	DPA1*03:01-DPB1*60:01	II	36.632	36.6316	MHCnuggetsII	NA	NA	NA	DPB1*60:01	DPB1	DPB1*60	NA	NDMILSLLSKGRLII
NDMILSLLSKGRLII	ORF1ab	ORF1ab polyprotein	7066	7167	DPA1*03:02-DPB1*60:01	II	36.632	36.6316	MHCnuggetsII	NA	NA	NA	DPB1*60:01	DPB1	DPB1*60	NA	NDMILSLLSKGRLII
NDMILSLLSKGRLII	ORF1ab	ORF1ab polyprotein	7066	7167	DPA1*03:03-DPB1*60:01	II	36.632	36.6316	MHCnuggetsII	NA	NA	NA	DPB1*60:01	DPB1	DPB1*60	NA	NDMILSLLSKGRLII
NEKTHVQLSLPVLQV	ORF1ab	ORF1ab polyprotein	9	110	DPA1*02:01-DPB1*60:01	II	103.167	94.0235	MHCnuggetsII	NA	NA	NA	DPB1*60:01	DPB1	DPB1*60	NA	NA
NEKTHVQLSLPVLQV	ORF1ab	ORF1ab polyprotein	9	110	DPA1*04:01-DPB1*60:01	II	159.887	94.0235	MHCnuggetsII	NA	NA	NA	DPB1*60:01	DPB1	DPB1*60	NA	NA
NEKTHVQLSLPVLQV	ORF1ab	ORF1ab polyprotein	9	110	DPB1*60:01	II	94.0235	94.0235	MHCnuggetsII	NA	NA	NA	DPB1*60:01	DPB1	DPB1*60	NA	NA
NGRTILGSALLEDEF	ORF1ab	ORF1ab polyprotein	3540	3641	DPB1*60:01	II	60.015	60.0148	MHCnuggetsII	NA	NA	NA	DPB1*60:01	DPB1	DPB1*60	NA	NA
NMLRIMASLVLARKH	ORF1ab	ORF1ab polyprotein	5020	5121	DPA1*02:01/DPB1*60:01	II	42.66	42.66	NetMHCIIpan	NA	NA	NA	DPB1*60:01	DPB1	DPB1*60	NA	NA
NMLRIMASLVLARKH	ORF1ab	ORF1ab polyprotein	5020	5121	DPA1*02:02/DPB1*60:01	II	27.81	27.81	NetMHCIIpan	NA	NA	NA	DPB1*60:01	DPB1	DPB1*60	NA	NA
NMLRIMASLVLARKH	ORF1ab	ORF1ab polyprotein	5020	5121	DPA1*02:03/DPB1*60:01	II	45.26	45.26	NetMHCIIpan	NA	NA	NA	DPB1*60:01	DPB1	DPB1*60	NA	NA
NMLRIMASLVLARKH	ORF1ab	ORF1ab polyprotein	5020	5121	DPA1*02:04/DPB1*60:01	II	27.81	27.81	NetMHCIIpan	NA	NA	NA	DPB1*60:01	DPB1	DPB1*60	NA	NA
NMLRIMASLVLARKH	ORF1ab	ORF1ab polyprotein	5020	5121	DPA1*03:01/DPB1*60:01	II	18.09	18.09	NetMHCIIpan	NA	NA	NA	DPB1*60:01	DPB1	DPB1*60	NA	NA
NMLRIMASLVLARKH	ORF1ab	ORF1ab polyprotein	5020	5121	DPA1*03:02/DPB1*60:01	II	32.61	32.61	NetMHCIIpan	NA	NA	NA	DPB1*60:01	DPB1	DPB1*60	NA	NA
NMLRIMASLVLARKH	ORF1ab	ORF1ab polyprotein	5020	5121	DPA1*03:03/DPB1*60:01	II	18.09	18.09	NetMHCIIpan	NA	NA	NA	DPB1*60:01	DPB1	DPB1*60	NA	NA
NNCYLATALLTLQQI	ORF1ab	ORF1ab polyprotein	1672	1773	DPA1*04:01-DPB1*60:01	II	82.781	82.7813	MHCnuggetsII	NA	NA	NA	DPB1*60:01	DPB1	DPB1*60	NA	NA
NNTASWFTALTQHGK	N	Nucleocapsid protein	47	10335	DPA1*02:03/DPB1*60:01	II	191.89	191.89	NetMHCIIpan	NA	NA	NA	DPB1*60:01	DPB1	DPB1*60	NA	NA
NNTASWFTALTQHGK	N	Nucleocapsid protein	47	10335	DPA1*03:02/DPB1*60:01	II	203.61	203.61	NetMHCIIpan	NA	NA	NA	DPB1*60:01	DPB1	DPB1*60	NA	NA
NTLVKQLSSNFGAIS	S	Spike glycoprotein	960	8257	DPA1*01:03-DPB1*60:01	II	179.535	179.535	MHCnuggetsII	NA	NA	NA	DPB1*60:01	DPB1	DPB1*60	QALNTLVKQLSSNFGAI	LQDVVNQNAQALNTLVKQLSSNFGAISS
NTLVKQLSSNFGAIS	S	Spike glycoprotein	960	8257	DPA1*01:04-DPB1*60:01	II	179.535	179.535	MHCnuggetsII	NA	NA	NA	DPB1*60:01	DPB1	DPB1*60	QALNTLVKQLSSNFGAI	LQDVVNQNAQALNTLVKQLSSNFGAISS
NTLVKQLSSNFGAIS	S	Spike glycoprotein	960	8257	DPA1*01:05-DPB1*60:01	II	179.535	179.535	MHCnuggetsII	NA	NA	NA	DPB1*60:01	DPB1	DPB1*60	QALNTLVKQLSSNFGAI	LQDVVNQNAQALNTLVKQLSSNFGAISS
NTLVKQLSSNFGAIS	S	Spike glycoprotein	960	8257	DPA1*01:07-DPB1*60:01	II	179.535	179.535	MHCnuggetsII	NA	NA	NA	DPB1*60:01	DPB1	DPB1*60	QALNTLVKQLSSNFGAI	LQDVVNQNAQALNTLVKQLSSNFGAISS
NTLVKQLSSNFGAIS	S	Spike glycoprotein	960	8257	DPA1*01:08-DPB1*60:01	II	179.535	179.535	MHCnuggetsII	NA	NA	NA	DPB1*60:01	DPB1	DPB1*60	QALNTLVKQLSSNFGAI	LQDVVNQNAQALNTLVKQLSSNFGAISS
NTLVKQLSSNFGAIS	S	Spike glycoprotein	960	8257	DPA1*01:09-DPB1*60:01	II	179.535	179.535	MHCnuggetsII	NA	NA	NA	DPB1*60:01	DPB1	DPB1*60	QALNTLVKQLSSNFGAI	LQDVVNQNAQALNTLVKQLSSNFGAISS
NTLVKQLSSNFGAIS	S	Spike glycoprotein	960	8257	DPA1*01:10-DPB1*60:01	II	179.535	179.535	MHCnuggetsII	NA	NA	NA	DPB1*60:01	DPB1	DPB1*60	QALNTLVKQLSSNFGAI	LQDVVNQNAQALNTLVKQLSSNFGAISS
NVFAFPFTIYSLLLC	NA	NA	NA	NA	DPA1*02:01/DPB1*60:01	II	12.12	12.12	NetMHCIIpan	NA	NA	NA	DPB1*60:01	DPB1	DPB1*60	NA	NA
NVFAFPFTIYSLLLC	NA	NA	NA	NA	DPA1*02:02/DPB1*60:01	II	11.23	11.23	NetMHCIIpan	NA	NA	NA	DPB1*60:01	DPB1	DPB1*60	NA	NA
NVFAFPFTIYSLLLC	NA	NA	NA	NA	DPA1*02:04/DPB1*60:01	II	11.23	11.23	NetMHCIIpan	NA	NA	NA	DPB1*60:01	DPB1	DPB1*60	NA	NA
NVFAFPFTIYSLLLC	NA	NA	NA	NA	DPA1*03:01/DPB1*60:01	II	10.69	10.69	NetMHCIIpan	NA	NA	NA	DPB1*60:01	DPB1	DPB1*60	NA	NA
NVFAFPFTIYSLLLC	NA	NA	NA	NA	DPA1*03:02/DPB1*60:01	II	7.85	7.85	NetMHCIIpan	NA	NA	NA	DPB1*60:01	DPB1	DPB1*60	NA	NA
NVFAFPFTIYSLLLC	NA	NA	NA	NA	DPA1*03:03/DPB1*60:01	II	10.69	10.69	NetMHCIIpan	NA	NA	NA	DPB1*60:01	DPB1	DPB1*60	NA	NA
PANSTVLSFCAFAVD	ORF1ab	ORF1ab polyprotein	4261	4362	DPA1*01:03-DPB1*60:01	II	171.13	166.12	NetMHCIIpan	NA	NA	NA	DPB1*60:01	DPB1	DPB1*60	NA	NA
PANSTVLSFCAFAVD	ORF1ab	ORF1ab polyprotein	4261	4362	DPA1*01:04-DPB1*60:01	II	171.13	166.12	NetMHCIIpan	NA	NA	NA	DPB1*60:01	DPB1	DPB1*60	NA	NA
PANSTVLSFCAFAVD	ORF1ab	ORF1ab polyprotein	4261	4362	DPA1*01:05-DPB1*60:01	II	171.13	166.12	NetMHCIIpan	NA	NA	NA	DPB1*60:01	DPB1	DPB1*60	NA	NA
PANSTVLSFCAFAVD	ORF1ab	ORF1ab polyprotein	4261	4362	DPA1*01:06-DPB1*60:01	II	209.655	176.14	MHCnuggetsII	NA	NA	NA	DPB1*60:01	DPB1	DPB1*60	NA	NA
PANSTVLSFCAFAVD	ORF1ab	ORF1ab polyprotein	4261	4362	DPA1*01:07-DPB1*60:01	II	171.13	166.12	NetMHCIIpan	NA	NA	NA	DPB1*60:01	DPB1	DPB1*60	NA	NA
PANSTVLSFCAFAVD	ORF1ab	ORF1ab polyprotein	4261	4362	DPA1*01:08-DPB1*60:01	II	171.13	166.12	NetMHCIIpan	NA	NA	NA	DPB1*60:01	DPB1	DPB1*60	NA	NA
PANSTVLSFCAFAVD	ORF1ab	ORF1ab polyprotein	4261	4362	DPA1*01:09-DPB1*60:01	II	171.13	166.12	NetMHCIIpan	NA	NA	NA	DPB1*60:01	DPB1	DPB1*60	NA	NA
PANSTVLSFCAFAVD	ORF1ab	ORF1ab polyprotein	4261	4362	DPA1*01:10-DPB1*60:01	II	171.13	166.12	NetMHCIIpan	NA	NA	NA	DPB1*60:01	DPB1	DPB1*60	NA	NA
PKVKYLYFIKGLNNL	ORF1ab	ORF1ab polyprotein	4223	4324	DPA1*01:03-DPB1*60:01	II	23.314	23.3137	MHCnuggetsII	NA	NA	NA	DPB1*60:01	DPB1	DPB1*60	NA	NA
PKVKYLYFIKGLNNL	ORF1ab	ORF1ab polyprotein	4223	4324	DPA1*01:04-DPB1*60:01	II	23.314	23.3137	MHCnuggetsII	NA	NA	NA	DPB1*60:01	DPB1	DPB1*60	NA	NA
PKVKYLYFIKGLNNL	ORF1ab	ORF1ab polyprotein	4223	4324	DPA1*01:05-DPB1*60:01	II	23.314	23.3137	MHCnuggetsII	NA	NA	NA	DPB1*60:01	DPB1	DPB1*60	NA	NA
PKVKYLYFIKGLNNL	ORF1ab	ORF1ab polyprotein	4223	4324	DPA1*01:06-DPB1*60:01	II	23.314	23.3137	MHCnuggetsII	NA	NA	NA	DPB1*60:01	DPB1	DPB1*60	NA	NA
PKVKYLYFIKGLNNL	ORF1ab	ORF1ab polyprotein	4223	4324	DPA1*01:07-DPB1*60:01	II	23.314	23.3137	MHCnuggetsII	NA	NA	NA	DPB1*60:01	DPB1	DPB1*60	NA	NA
PKVKYLYFIKGLNNL	ORF1ab	ORF1ab polyprotein	4223	4324	DPA1*01:08-DPB1*60:01	II	23.314	23.3137	MHCnuggetsII	NA	NA	NA	DPB1*60:01	DPB1	DPB1*60	NA	NA
PKVKYLYFIKGLNNL	ORF1ab	ORF1ab polyprotein	4223	4324	DPA1*01:09-DPB1*60:01	II	23.314	23.3137	MHCnuggetsII	NA	NA	NA	DPB1*60:01	DPB1	DPB1*60	NA	NA
PKVKYLYFIKGLNNL	ORF1ab	ORF1ab polyprotein	4223	4324	DPA1*01:10-DPB1*60:01	II	23.314	23.3137	MHCnuggetsII	NA	NA	NA	DPB1*60:01	DPB1	DPB1*60	NA	NA
PKVKYLYFIKGLNNL	ORF1ab	ORF1ab polyprotein	4223	4324	DPA1*02:01-DPB1*60:01	II	43.048	43.0485	MHCnuggetsII	NA	NA	NA	DPB1*60:01	DPB1	DPB1*60	NA	NA
PKVKYLYFIKGLNNL	ORF1ab	ORF1ab polyprotein	4223	4324	DPA1*02:02-DPB1*60:01	II	43.048	43.0485	MHCnuggetsII	NA	NA	NA	DPB1*60:01	DPB1	DPB1*60	NA	NA
PKVKYLYFIKGLNNL	ORF1ab	ORF1ab polyprotein	4223	4324	DPA1*02:03-DPB1*60:01	II	43.048	43.0485	MHCnuggetsII	NA	NA	NA	DPB1*60:01	DPB1	DPB1*60	NA	NA
PKVKYLYFIKGLNNL	ORF1ab	ORF1ab polyprotein	4223	4324	DPA1*02:04-DPB1*60:01	II	43.048	43.0485	MHCnuggetsII	NA	NA	NA	DPB1*60:01	DPB1	DPB1*60	NA	NA
PKVKYLYFIKGLNNL	ORF1ab	ORF1ab polyprotein	4223	4324	DPA1*04:01-DPB1*60:01	II	43.048	43.0485	MHCnuggetsII	NA	NA	NA	DPB1*60:01	DPB1	DPB1*60	NA	NA
PNMLRIMASLVLARK	ORF1ab	ORF1ab polyprotein	5019	5120	DPA1*02:01/DPB1*60:01	II	47.61	47.61	NetMHCIIpan	NA	NA	NA	DPB1*60:01	DPB1	DPB1*60	NA	NA
PNMLRIMASLVLARK	ORF1ab	ORF1ab polyprotein	5019	5120	DPA1*02:02/DPB1*60:01	II	30.53	30.53	NetMHCIIpan	NA	NA	NA	DPB1*60:01	DPB1	DPB1*60	NA	NA
PNMLRIMASLVLARK	ORF1ab	ORF1ab polyprotein	5019	5120	DPA1*02:03/DPB1*60:01	II	50.3	50.3	NetMHCIIpan	NA	NA	NA	DPB1*60:01	DPB1	DPB1*60	NA	NA
PNMLRIMASLVLARK	ORF1ab	ORF1ab polyprotein	5019	5120	DPA1*02:04/DPB1*60:01	II	30.53	30.53	NetMHCIIpan	NA	NA	NA	DPB1*60:01	DPB1	DPB1*60	NA	NA
PNMLRIMASLVLARK	ORF1ab	ORF1ab polyprotein	5019	5120	DPA1*03:01/DPB1*60:01	II	19.22	19.22	NetMHCIIpan	NA	NA	NA	DPB1*60:01	DPB1	DPB1*60	NA	NA
PNMLRIMASLVLARK	ORF1ab	ORF1ab polyprotein	5019	5120	DPA1*03:02/DPB1*60:01	II	35.62	35.62	NetMHCIIpan	NA	NA	NA	DPB1*60:01	DPB1	DPB1*60	NA	NA
PNMLRIMASLVLARK	ORF1ab	ORF1ab polyprotein	5019	5120	DPA1*03:03/DPB1*60:01	II	19.22	19.22	NetMHCIIpan	NA	NA	NA	DPB1*60:01	DPB1	DPB1*60	NA	NA
PSFKKGAKLLHKPIV	ORF1ab	ORF1ab polyprotein	1977	2078	DPB1*60:01	II	19.963	19.9626	MHCnuggetsII	NA	NA	NA	DPB1*60:01	DPB1	DPB1*60	NA	NA
PSFYVYSRVKNLNSS	E	Envelope small membrane protein	54	9099	DPA1*02:02-DPB1*60:01	II	54.198	54.1982	MHCnuggetsII	NA	NA	NA	DPB1*60:01	DPB1	DPB1*60	NA	NA
PSFYVYSRVKNLNSS	E	Envelope small membrane protein	54	9099	DPA1*02:03-DPB1*60:01	II	54.198	54.1982	MHCnuggetsII	NA	NA	NA	DPB1*60:01	DPB1	DPB1*60	NA	NA
PSFYVYSRVKNLNSS	E	Envelope small membrane protein	54	9099	DPA1*02:04-DPB1*60:01	II	54.198	54.1982	MHCnuggetsII	NA	NA	NA	DPB1*60:01	DPB1	DPB1*60	NA	NA
PSFYVYSRVKNLNSS	E	Envelope small membrane protein	54	9099	DPA1*04:01-DPB1*60:01	II	54.198	54.1982	MHCnuggetsII	NA	NA	NA	DPB1*60:01	DPB1	DPB1*60	NA	NA
PYRVVVLSFELLNAP	N	Nucleocapsid protein	268	10556	DPB1*60:01	II	8.026	8.0264	MHCnuggetsII	NA	NA	NA	DPB1*60:01	DPB1	DPB1*60	NA	NA
QEEVQELYSPIFLIV	ORF7a	Protein 7a	90	9793	DPA1*01:03-DPB1*60:01	II	39.641	18.48	NetMHCIIpan	NA	NA	NA	DPB1*60:01	DPB1	DPB1*60	NA	NA
QEEVQELYSPIFLIV	ORF7a	Protein 7a	90	9793	DPA1*01:04-DPB1*60:01	II	39.641	18.48	NetMHCIIpan	NA	NA	NA	DPB1*60:01	DPB1	DPB1*60	NA	NA
QEEVQELYSPIFLIV	ORF7a	Protein 7a	90	9793	DPA1*01:05-DPB1*60:01	II	39.641	18.48	NetMHCIIpan	NA	NA	NA	DPB1*60:01	DPB1	DPB1*60	NA	NA
QEEVQELYSPIFLIV	ORF7a	Protein 7a	90	9793	DPA1*01:06-DPB1*60:01	II	43.646	26.49	NetMHCIIpan	NA	NA	NA	DPB1*60:01	DPB1	DPB1*60	NA	NA
QEEVQELYSPIFLIV	ORF7a	Protein 7a	90	9793	DPA1*01:07-DPB1*60:01	II	39.641	18.48	NetMHCIIpan	NA	NA	NA	DPB1*60:01	DPB1	DPB1*60	NA	NA
QEEVQELYSPIFLIV	ORF7a	Protein 7a	90	9793	DPA1*01:08-DPB1*60:01	II	39.641	18.48	NetMHCIIpan	NA	NA	NA	DPB1*60:01	DPB1	DPB1*60	NA	NA
QEEVQELYSPIFLIV	ORF7a	Protein 7a	90	9793	DPA1*01:09-DPB1*60:01	II	39.641	18.48	NetMHCIIpan	NA	NA	NA	DPB1*60:01	DPB1	DPB1*60	NA	NA
QEEVQELYSPIFLIV	ORF7a	Protein 7a	90	9793	DPA1*01:10-DPB1*60:01	II	39.641	18.48	NetMHCIIpan	NA	NA	NA	DPB1*60:01	DPB1	DPB1*60	NA	NA
QEEVQELYSPIFLIV	ORF7a	Protein 7a	90	9793	DPA1*02:01-DPB1*60:01	II	69.87	26.49	NetMHCIIpan	NA	NA	NA	DPB1*60:01	DPB1	DPB1*60	NA	NA
QEEVQELYSPIFLIV	ORF7a	Protein 7a	90	9793	DPA1*02:02-DPB1*60:01	II	68.675	24.1	NetMHCIIpan	NA	NA	NA	DPB1*60:01	DPB1	DPB1*60	NA	NA
QEEVQELYSPIFLIV	ORF7a	Protein 7a	90	9793	DPA1*02:03-DPB1*60:01	II	65.865	18.48	NetMHCIIpan	NA	NA	NA	DPB1*60:01	DPB1	DPB1*60	NA	NA
QEEVQELYSPIFLIV	ORF7a	Protein 7a	90	9793	DPA1*02:04-DPB1*60:01	II	68.675	24.1	NetMHCIIpan	NA	NA	NA	DPB1*60:01	DPB1	DPB1*60	NA	NA
QEYADVFHLYLQYIR	ORF1ab	ORF1ab polyprotein	5267	5368	DPA1*02:01-DPB1*60:01	II	35.463	6.37	NetMHCIIpan	NA	NA	NA	DPB1*60:01	DPB1	DPB1*60	NA	NA
QEYADVFHLYLQYIR	ORF1ab	ORF1ab polyprotein	5267	5368	DPA1*02:02-DPB1*60:01	II	35.393	6.23	NetMHCIIpan	NA	NA	NA	DPB1*60:01	DPB1	DPB1*60	NA	NA
QEYADVFHLYLQYIR	ORF1ab	ORF1ab polyprotein	5267	5368	DPA1*02:03-DPB1*60:01	II	35.103	5.65	NetMHCIIpan	NA	NA	NA	DPB1*60:01	DPB1	DPB1*60	NA	NA
QEYADVFHLYLQYIR	ORF1ab	ORF1ab polyprotein	5267	5368	DPA1*02:04-DPB1*60:01	II	35.393	6.23	NetMHCIIpan	NA	NA	NA	DPB1*60:01	DPB1	DPB1*60	NA	NA
QEYADVFHLYLQYIR	ORF1ab	ORF1ab polyprotein	5267	5368	DPA1*03:02-DPB1*60:01	II	50.202	5.59	NetMHCIIpan	NA	NA	NA	DPB1*60:01	DPB1	DPB1*60	NA	NA
QEYADVFHLYLQYIR	ORF1ab	ORF1ab polyprotein	5267	5368	DPA1*04:01-DPB1*60:01	II	36.758	8.96	NetMHCIIpan	NA	NA	NA	DPB1*60:01	DPB1	DPB1*60	NA	NA
QLSSYSLFDMSKFPL	ORF1ab	ORF1ab polyprotein	7036	7137	DPA1*01:03-DPB1*60:01	II	20.431	20.4311	MHCnuggetsII	NA	NA	NA	DPB1*60:01	DPB1	DPB1*60	NA	NA
QLSSYSLFDMSKFPL	ORF1ab	ORF1ab polyprotein	7036	7137	DPA1*01:04-DPB1*60:01	II	20.431	20.4311	MHCnuggetsII	NA	NA	NA	DPB1*60:01	DPB1	DPB1*60	NA	NA
QLSSYSLFDMSKFPL	ORF1ab	ORF1ab polyprotein	7036	7137	DPA1*01:05-DPB1*60:01	II	20.431	20.4311	MHCnuggetsII	NA	NA	NA	DPB1*60:01	DPB1	DPB1*60	NA	NA
QLSSYSLFDMSKFPL	ORF1ab	ORF1ab polyprotein	7036	7137	DPA1*01:06-DPB1*60:01	II	20.431	20.4311	MHCnuggetsII	NA	NA	NA	DPB1*60:01	DPB1	DPB1*60	NA	NA
QLSSYSLFDMSKFPL	ORF1ab	ORF1ab polyprotein	7036	7137	DPA1*01:07-DPB1*60:01	II	20.431	20.4311	MHCnuggetsII	NA	NA	NA	DPB1*60:01	DPB1	DPB1*60	NA	NA
QLSSYSLFDMSKFPL	ORF1ab	ORF1ab polyprotein	7036	7137	DPA1*01:08-DPB1*60:01	II	20.431	20.4311	MHCnuggetsII	NA	NA	NA	DPB1*60:01	DPB1	DPB1*60	NA	NA
QLSSYSLFDMSKFPL	ORF1ab	ORF1ab polyprotein	7036	7137	DPA1*01:09-DPB1*60:01	II	20.431	20.4311	MHCnuggetsII	NA	NA	NA	DPB1*60:01	DPB1	DPB1*60	NA	NA
QLSSYSLFDMSKFPL	ORF1ab	ORF1ab polyprotein	7036	7137	DPA1*01:10-DPB1*60:01	II	20.431	20.4311	MHCnuggetsII	NA	NA	NA	DPB1*60:01	DPB1	DPB1*60	NA	NA
QPYRVVVLSFELLHA	S	Spike glycoprotein	506	7803	DPA1*02:01-DPB1*60:01	II	19.503	11.6563	MHCnuggetsII	NA	NA	NA	DPB1*60:01	DPB1	DPB1*60	NA	QPYRVVVLSFELLHA
QPYRVVVLSFELLHA	S	Spike glycoprotein	506	7803	DPA1*02:02-DPB1*60:01	II	16.183	11.6563	MHCnuggetsII	NA	NA	NA	DPB1*60:01	DPB1	DPB1*60	NA	QPYRVVVLSFELLHA
QPYRVVVLSFELLHA	S	Spike glycoprotein	506	7803	DPA1*02:03-DPB1*60:01	II	16.178	11.6563	MHCnuggetsII	NA	NA	NA	DPB1*60:01	DPB1	DPB1*60	NA	QPYRVVVLSFELLHA
QPYRVVVLSFELLHA	S	Spike glycoprotein	506	7803	DPA1*02:04-DPB1*60:01	II	16.183	11.6563	MHCnuggetsII	NA	NA	NA	DPB1*60:01	DPB1	DPB1*60	NA	QPYRVVVLSFELLHA
QPYRVVVLSFELLHA	S	Spike glycoprotein	506	7803	DPB1*60:01	II	11.656	11.6563	MHCnuggetsII	NA	NA	NA	DPB1*60:01	DPB1	DPB1*60	NA	QPYRVVVLSFELLHA
RDLYDKLQFTSLEIP	ORF1ab	ORF1ab polyprotein	5903	6004	DPA1*01:03-DPB1*60:01	II	46.298	20.71	NetMHCIIpan	NA	NA	NA	DPB1*60:01	DPB1	DPB1*60	NA	NA
RDLYDKLQFTSLEIP	ORF1ab	ORF1ab polyprotein	5903	6004	DPA1*01:04-DPB1*60:01	II	46.298	20.71	NetMHCIIpan	NA	NA	NA	DPB1*60:01	DPB1	DPB1*60	NA	NA
RDLYDKLQFTSLEIP	ORF1ab	ORF1ab polyprotein	5903	6004	DPA1*01:05-DPB1*60:01	II	46.298	20.71	NetMHCIIpan	NA	NA	NA	DPB1*60:01	DPB1	DPB1*60	NA	NA
RDLYDKLQFTSLEIP	ORF1ab	ORF1ab polyprotein	5903	6004	DPA1*01:07-DPB1*60:01	II	46.298	20.71	NetMHCIIpan	NA	NA	NA	DPB1*60:01	DPB1	DPB1*60	NA	NA
RDLYDKLQFTSLEIP	ORF1ab	ORF1ab polyprotein	5903	6004	DPA1*01:08-DPB1*60:01	II	46.298	20.71	NetMHCIIpan	NA	NA	NA	DPB1*60:01	DPB1	DPB1*60	NA	NA
RDLYDKLQFTSLEIP	ORF1ab	ORF1ab polyprotein	5903	6004	DPA1*01:09-DPB1*60:01	II	46.298	20.71	NetMHCIIpan	NA	NA	NA	DPB1*60:01	DPB1	DPB1*60	NA	NA
RDLYDKLQFTSLEIP	ORF1ab	ORF1ab polyprotein	5903	6004	DPA1*01:10-DPB1*60:01	II	46.298	20.71	NetMHCIIpan	NA	NA	NA	DPB1*60:01	DPB1	DPB1*60	NA	NA
RDLYDKLQFTSLEIP	ORF1ab	ORF1ab polyprotein	5903	6004	DPA1*04:01-DPB1*60:01	II	66.892	46.26	NetMHCIIpan	NA	NA	NA	DPB1*60:01	DPB1	DPB1*60	NA	NA
RETMSYLFQHANLDS	ORF1ab	ORF1ab polyprotein	1729	1830	DPA1*01:03-DPB1*60:01	II	22.76	22.7599	MHCnuggetsII	NA	NA	NA	DPB1*60:01	DPB1	DPB1*60	NA	NA
RETMSYLFQHANLDS	ORF1ab	ORF1ab polyprotein	1729	1830	DPA1*01:04-DPB1*60:01	II	22.76	22.7599	MHCnuggetsII	NA	NA	NA	DPB1*60:01	DPB1	DPB1*60	NA	NA
RETMSYLFQHANLDS	ORF1ab	ORF1ab polyprotein	1729	1830	DPA1*01:05-DPB1*60:01	II	22.76	22.7599	MHCnuggetsII	NA	NA	NA	DPB1*60:01	DPB1	DPB1*60	NA	NA
RETMSYLFQHANLDS	ORF1ab	ORF1ab polyprotein	1729	1830	DPA1*01:06-DPB1*60:01	II	22.76	22.7599	MHCnuggetsII	NA	NA	NA	DPB1*60:01	DPB1	DPB1*60	NA	NA
RETMSYLFQHANLDS	ORF1ab	ORF1ab polyprotein	1729	1830	DPA1*01:07-DPB1*60:01	II	22.76	22.7599	MHCnuggetsII	NA	NA	NA	DPB1*60:01	DPB1	DPB1*60	NA	NA
RETMSYLFQHANLDS	ORF1ab	ORF1ab polyprotein	1729	1830	DPA1*01:08-DPB1*60:01	II	22.76	22.7599	MHCnuggetsII	NA	NA	NA	DPB1*60:01	DPB1	DPB1*60	NA	NA
RETMSYLFQHANLDS	ORF1ab	ORF1ab polyprotein	1729	1830	DPA1*01:09-DPB1*60:01	II	22.76	22.7599	MHCnuggetsII	NA	NA	NA	DPB1*60:01	DPB1	DPB1*60	NA	NA
RETMSYLFQHANLDS	ORF1ab	ORF1ab polyprotein	1729	1830	DPA1*01:10-DPB1*60:01	II	22.76	22.7599	MHCnuggetsII	NA	NA	NA	DPB1*60:01	DPB1	DPB1*60	NA	NA
RQFHQKLLKSIAATR	ORF1ab	ORF1ab polyprotein	4961	5062	DPA1*02:01-DPB1*60:01	II	338.38	336.339	MHCnuggetsII	NA	NA	NA	DPB1*60:01	DPB1	DPB1*60	NA	RQFHQKLLKSIAATR
RQFHQKLLKSIAATR	ORF1ab	ORF1ab polyprotein	4961	5062	DPA1*02:02-DPB1*60:01	II	313.34	290.34	NetMHCIIpan	NA	NA	NA	DPB1*60:01	DPB1	DPB1*60	NA	RQFHQKLLKSIAATR
RQFHQKLLKSIAATR	ORF1ab	ORF1ab polyprotein	4961	5062	DPA1*02:04-DPB1*60:01	II	313.34	290.34	NetMHCIIpan	NA	NA	NA	DPB1*60:01	DPB1	DPB1*60	NA	RQFHQKLLKSIAATR
RQFHQKLLKSIAATR	ORF1ab	ORF1ab polyprotein	4961	5062	DPB1*60:01	II	336.339	336.339	MHCnuggetsII	NA	NA	NA	DPB1*60:01	DPB1	DPB1*60	NA	RQFHQKLLKSIAATR
RVVFVLWAHGFELTS	ORF1ab	ORF1ab polyprotein	6105	6206	DPA1*02:01-DPB1*60:01	II	42.209	38.35	NetMHCIIpan	NA	NA	NA	DPB1*60:01	DPB1	DPB1*60	NA	NA
RVVFVLWAHGFELTS	ORF1ab	ORF1ab polyprotein	6105	6206	DPA1*02:02-DPB1*60:01	II	44.044	42.02	NetMHCIIpan	NA	NA	NA	DPB1*60:01	DPB1	DPB1*60	NA	NA
RVVFVLWAHGFELTS	ORF1ab	ORF1ab polyprotein	6105	6206	DPA1*02:03-DPB1*60:01	II	38.004	29.94	NetMHCIIpan	NA	NA	NA	DPB1*60:01	DPB1	DPB1*60	NA	NA
RVVFVLWAHGFELTS	ORF1ab	ORF1ab polyprotein	6105	6206	DPA1*02:04-DPB1*60:01	II	44.044	42.02	NetMHCIIpan	NA	NA	NA	DPB1*60:01	DPB1	DPB1*60	NA	NA
RVVFVLWAHGFELTS	ORF1ab	ORF1ab polyprotein	6105	6206	DPA1*03:01-DPB1*60:01	II	50.014	48.77	NetMHCIIpan	NA	NA	NA	DPB1*60:01	DPB1	DPB1*60	NA	NA
RVVFVLWAHGFELTS	ORF1ab	ORF1ab polyprotein	6105	6206	DPA1*03:02-DPB1*60:01	II	41.274	31.29	NetMHCIIpan	NA	NA	NA	DPB1*60:01	DPB1	DPB1*60	NA	NA
RVVFVLWAHGFELTS	ORF1ab	ORF1ab polyprotein	6105	6206	DPA1*03:03-DPB1*60:01	II	50.014	48.77	NetMHCIIpan	NA	NA	NA	DPB1*60:01	DPB1	DPB1*60	NA	NA
RVVFVLWAHGFELTS	ORF1ab	ORF1ab polyprotein	6105	6206	DPA1*04:01-DPB1*60:01	II	56.874	46.0676	MHCnuggetsII	NA	NA	NA	DPB1*60:01	DPB1	DPB1*60	NA	NA
RVVFVLWAHGFELTS	ORF1ab	ORF1ab polyprotein	6105	6206	DPB1*60:01	II	46.068	46.0676	MHCnuggetsII	NA	NA	NA	DPB1*60:01	DPB1	DPB1*60	NA	NA
SDRVVFVLWAHGFEL	ORF1ab	ORF1ab polyprotein	6103	6204	DPA1*01:03-DPB1*60:01	II	38.303	33.85	NetMHCIIpan	NA	NA	NA	DPB1*60:01	DPB1	DPB1*60	NA	NA
SDRVVFVLWAHGFEL	ORF1ab	ORF1ab polyprotein	6103	6204	DPA1*01:04-DPB1*60:01	II	38.303	33.85	NetMHCIIpan	NA	NA	NA	DPB1*60:01	DPB1	DPB1*60	NA	NA
SDRVVFVLWAHGFEL	ORF1ab	ORF1ab polyprotein	6103	6204	DPA1*01:05-DPB1*60:01	II	38.303	33.85	NetMHCIIpan	NA	NA	NA	DPB1*60:01	DPB1	DPB1*60	NA	NA
SDRVVFVLWAHGFEL	ORF1ab	ORF1ab polyprotein	6103	6204	DPA1*01:06-DPB1*60:01	II	43.998	42.756	MHCnuggetsII	NA	NA	NA	DPB1*60:01	DPB1	DPB1*60	NA	NA
SDRVVFVLWAHGFEL	ORF1ab	ORF1ab polyprotein	6103	6204	DPA1*01:07-DPB1*60:01	II	38.303	33.85	NetMHCIIpan	NA	NA	NA	DPB1*60:01	DPB1	DPB1*60	NA	NA
SDRVVFVLWAHGFEL	ORF1ab	ORF1ab polyprotein	6103	6204	DPA1*01:08-DPB1*60:01	II	38.303	33.85	NetMHCIIpan	NA	NA	NA	DPB1*60:01	DPB1	DPB1*60	NA	NA
SDRVVFVLWAHGFEL	ORF1ab	ORF1ab polyprotein	6103	6204	DPA1*01:09-DPB1*60:01	II	38.303	33.85	NetMHCIIpan	NA	NA	NA	DPB1*60:01	DPB1	DPB1*60	NA	NA
SDRVVFVLWAHGFEL	ORF1ab	ORF1ab polyprotein	6103	6204	DPA1*01:10-DPB1*60:01	II	38.303	33.85	NetMHCIIpan	NA	NA	NA	DPB1*60:01	DPB1	DPB1*60	NA	NA
SFSGYLKLTDNVYIK	ORF1ab	ORF1ab polyprotein	1027	1128	DPA1*02:01-DPB1*60:01	II	80.564	80.5637	MHCnuggetsII	NA	NA	NA	DPB1*60:01	DPB1	DPB1*60	NA	NA
SFSGYLKLTDNVYIK	ORF1ab	ORF1ab polyprotein	1027	1128	DPA1*02:02-DPB1*60:01	II	80.564	80.5637	MHCnuggetsII	NA	NA	NA	DPB1*60:01	DPB1	DPB1*60	NA	NA
SFSGYLKLTDNVYIK	ORF1ab	ORF1ab polyprotein	1027	1128	DPA1*02:04-DPB1*60:01	II	80.564	80.5637	MHCnuggetsII	NA	NA	NA	DPB1*60:01	DPB1	DPB1*60	NA	NA
SFSGYLKLTDNVYIK	ORF1ab	ORF1ab polyprotein	1027	1128	DPA1*04:01-DPB1*60:01	II	80.564	80.5637	MHCnuggetsII	NA	NA	NA	DPB1*60:01	DPB1	DPB1*60	NA	NA
SFSGYLKLTDNVYIK	ORF1ab	ORF1ab polyprotein	1027	1128	DPB1*60:01	II	80.564	80.5637	MHCnuggetsII	NA	NA	NA	DPB1*60:01	DPB1	DPB1*60	NA	NA
SFVSEETGTLIVNSV	E	Envelope small membrane protein	3	9048	DPA1*03:01-DPB1*60:01	II	94.632	47.92	NetMHCIIpan	NA	NA	NA	DPB1*60:01	DPB1	DPB1*60	NA	NA
SFVSEETGTLIVNSV	E	Envelope small membrane protein	3	9048	DPA1*03:02-DPB1*60:01	II	114.137	86.93	NetMHCIIpan	NA	NA	NA	DPB1*60:01	DPB1	DPB1*60	NA	NA
SFVSEETGTLIVNSV	E	Envelope small membrane protein	3	9048	DPA1*03:03-DPB1*60:01	II	94.632	47.92	NetMHCIIpan	NA	NA	NA	DPB1*60:01	DPB1	DPB1*60	NA	NA
SGETLGVLVPHVGEI	ORF1ab	ORF1ab polyprotein	100	201	DPB1*60:01	II	180.537	180.537	MHCnuggetsII	NA	NA	NA	DPB1*60:01	DPB1	DPB1*60	NA	NA
SHLLLVAAGLEAPFL	ORF3a	Protein 3b	92	8762	DPA1*02:01-DPB1*60:01	II	43.239	33.8178	MHCnuggetsII	NA	NA	NA	DPB1*60:01	DPB1	DPB1*60	NA	NA
SHLLLVAAGLEAPFL	ORF3a	Protein 3b	92	8762	DPA1*02:02-DPB1*60:01	II	42.794	33.8178	MHCnuggetsII	NA	NA	NA	DPB1*60:01	DPB1	DPB1*60	NA	NA
SHLLLVAAGLEAPFL	ORF3a	Protein 3b	92	8762	DPA1*02:03-DPB1*60:01	II	37.939	33.8178	MHCnuggetsII	NA	NA	NA	DPB1*60:01	DPB1	DPB1*60	NA	NA
SHLLLVAAGLEAPFL	ORF3a	Protein 3b	92	8762	DPA1*02:04-DPB1*60:01	II	42.794	33.8178	MHCnuggetsII	NA	NA	NA	DPB1*60:01	DPB1	DPB1*60	NA	NA
SHLLLVAAGLEAPFL	ORF3a	Protein 3b	92	8762	DPB1*60:01	II	33.818	33.8178	MHCnuggetsII	NA	NA	NA	DPB1*60:01	DPB1	DPB1*60	NA	NA
SHRFYRLANECAQVL	ORF1ab	ORF1ab polyprotein	5041	5142	DPB1*60:01	II	64.08	64.0798	MHCnuggetsII	NA	NA	NA	DPB1*60:01	DPB1	DPB1*60	NA	NA
SKGFFKEGSSVELKH	ORF1ab	ORF1ab polyprotein	4817	4918	DPB1*60:01	II	40.801	40.8008	MHCnuggetsII	NA	NA	NA	DPB1*60:01	DPB1	DPB1*60	NA	NA
SLIDFYLCFLAFLLF	ORF7b	Non-structural protein 7b	5	9929	DPA1*01:03/DPB1*60:01	II	29.46	29.46	NetMHCIIpan	NA	NA	NA	DPB1*60:01	DPB1	DPB1*60	NA	NA
SLIDFYLCFLAFLLF	ORF7b	Non-structural protein 7b	5	9929	DPA1*01:04/DPB1*60:01	II	29.46	29.46	NetMHCIIpan	NA	NA	NA	DPB1*60:01	DPB1	DPB1*60	NA	NA
SLIDFYLCFLAFLLF	ORF7b	Non-structural protein 7b	5	9929	DPA1*01:05/DPB1*60:01	II	29.46	29.46	NetMHCIIpan	NA	NA	NA	DPB1*60:01	DPB1	DPB1*60	NA	NA
SLIDFYLCFLAFLLF	ORF7b	Non-structural protein 7b	5	9929	DPA1*01:07/DPB1*60:01	II	29.46	29.46	NetMHCIIpan	NA	NA	NA	DPB1*60:01	DPB1	DPB1*60	NA	NA
SLIDFYLCFLAFLLF	ORF7b	Non-structural protein 7b	5	9929	DPA1*01:08/DPB1*60:01	II	29.46	29.46	NetMHCIIpan	NA	NA	NA	DPB1*60:01	DPB1	DPB1*60	NA	NA
SLIDFYLCFLAFLLF	ORF7b	Non-structural protein 7b	5	9929	DPA1*01:09/DPB1*60:01	II	29.46	29.46	NetMHCIIpan	NA	NA	NA	DPB1*60:01	DPB1	DPB1*60	NA	NA
SLIDFYLCFLAFLLF	ORF7b	Non-structural protein 7b	5	9929	DPA1*01:10/DPB1*60:01	II	29.46	29.46	NetMHCIIpan	NA	NA	NA	DPB1*60:01	DPB1	DPB1*60	NA	NA
SLIDFYLCFLAFLLF	ORF7b	Non-structural protein 7b	5	9929	DPA1*02:03/DPB1*60:01	II	29.46	29.46	NetMHCIIpan	NA	NA	NA	DPB1*60:01	DPB1	DPB1*60	NA	NA
SLIDFYLCFLAFLLF	ORF7b	Non-structural protein 7b	5	9929	DPA1*03:02/DPB1*60:01	II	23.88	23.88	NetMHCIIpan	NA	NA	NA	DPB1*60:01	DPB1	DPB1*60	NA	NA
SLSHRFYRLANECAQ	ORF1ab	ORF1ab polyprotein	5039	5140	DPA1*01:03/DPB1*60:01	II	52.71	52.71	NetMHCIIpan	NA	NA	NA	DPB1*60:01	DPB1	DPB1*60	NA	NA
SLSHRFYRLANECAQ	ORF1ab	ORF1ab polyprotein	5039	5140	DPA1*01:04/DPB1*60:01	II	52.71	52.71	NetMHCIIpan	NA	NA	NA	DPB1*60:01	DPB1	DPB1*60	NA	NA
SLSHRFYRLANECAQ	ORF1ab	ORF1ab polyprotein	5039	5140	DPA1*01:05/DPB1*60:01	II	52.71	52.71	NetMHCIIpan	NA	NA	NA	DPB1*60:01	DPB1	DPB1*60	NA	NA
SLSHRFYRLANECAQ	ORF1ab	ORF1ab polyprotein	5039	5140	DPA1*01:06/DPB1*60:01	II	62.44	62.44	NetMHCIIpan	NA	NA	NA	DPB1*60:01	DPB1	DPB1*60	NA	NA
SLSHRFYRLANECAQ	ORF1ab	ORF1ab polyprotein	5039	5140	DPA1*01:07/DPB1*60:01	II	52.71	52.71	NetMHCIIpan	NA	NA	NA	DPB1*60:01	DPB1	DPB1*60	NA	NA
SLSHRFYRLANECAQ	ORF1ab	ORF1ab polyprotein	5039	5140	DPA1*01:08/DPB1*60:01	II	52.71	52.71	NetMHCIIpan	NA	NA	NA	DPB1*60:01	DPB1	DPB1*60	NA	NA
SLSHRFYRLANECAQ	ORF1ab	ORF1ab polyprotein	5039	5140	DPA1*01:09/DPB1*60:01	II	52.71	52.71	NetMHCIIpan	NA	NA	NA	DPB1*60:01	DPB1	DPB1*60	NA	NA
SLSHRFYRLANECAQ	ORF1ab	ORF1ab polyprotein	5039	5140	DPA1*01:10/DPB1*60:01	II	52.71	52.71	NetMHCIIpan	NA	NA	NA	DPB1*60:01	DPB1	DPB1*60	NA	NA
SLSHRFYRLANECAQ	ORF1ab	ORF1ab polyprotein	5039	5140	DPA1*02:01/DPB1*60:01	II	62.44	62.44	NetMHCIIpan	NA	NA	NA	DPB1*60:01	DPB1	DPB1*60	NA	NA
SLSHRFYRLANECAQ	ORF1ab	ORF1ab polyprotein	5039	5140	DPA1*02:02/DPB1*60:01	II	65.99	65.99	NetMHCIIpan	NA	NA	NA	DPB1*60:01	DPB1	DPB1*60	NA	NA
SLSHRFYRLANECAQ	ORF1ab	ORF1ab polyprotein	5039	5140	DPA1*02:03/DPB1*60:01	II	52.71	52.71	NetMHCIIpan	NA	NA	NA	DPB1*60:01	DPB1	DPB1*60	NA	NA
SLSHRFYRLANECAQ	ORF1ab	ORF1ab polyprotein	5039	5140	DPA1*02:04/DPB1*60:01	II	65.99	65.99	NetMHCIIpan	NA	NA	NA	DPB1*60:01	DPB1	DPB1*60	NA	NA
SLSHRFYRLANECAQ	ORF1ab	ORF1ab polyprotein	5039	5140	DPA1*03:01/DPB1*60:01	II	82.39	82.39	NetMHCIIpan	NA	NA	NA	DPB1*60:01	DPB1	DPB1*60	NA	NA
SLSHRFYRLANECAQ	ORF1ab	ORF1ab polyprotein	5039	5140	DPA1*03:02/DPB1*60:01	II	52.68	52.68	NetMHCIIpan	NA	NA	NA	DPB1*60:01	DPB1	DPB1*60	NA	NA
SLSHRFYRLANECAQ	ORF1ab	ORF1ab polyprotein	5039	5140	DPA1*03:03/DPB1*60:01	II	82.39	82.39	NetMHCIIpan	NA	NA	NA	DPB1*60:01	DPB1	DPB1*60	NA	NA
SLSHRFYRLANECAQ	ORF1ab	ORF1ab polyprotein	5039	5140	DPA1*04:01/DPB1*60:01	II	121.36	121.36	NetMHCIIpan	NA	NA	NA	DPB1*60:01	DPB1	DPB1*60	NA	NA
SQLGGLHLLIGLAKR	ORF1ab	ORF1ab polyprotein	6695	6796	DPA1*03:01-DPB1*60:01	II	74.517	74.5172	MHCnuggetsII	NA	NA	NA	DPB1*60:01	DPB1	DPB1*60	NA	NA
SQLGGLHLLIGLAKR	ORF1ab	ORF1ab polyprotein	6695	6796	DPA1*03:02-DPB1*60:01	II	74.517	74.5172	MHCnuggetsII	NA	NA	NA	DPB1*60:01	DPB1	DPB1*60	NA	NA
SQLGGLHLLIGLAKR	ORF1ab	ORF1ab polyprotein	6695	6796	DPA1*03:03-DPB1*60:01	II	74.517	74.5172	MHCnuggetsII	NA	NA	NA	DPB1*60:01	DPB1	DPB1*60	NA	NA
SSVLNDILSRLDKVE	S	Spike glycoprotein	974	8271	DPA1*04:01-DPB1*60:01	II	320.73	320.73	MHCnuggetsII	NA	NA	NA	DPB1*60:01	DPB1	DPB1*60	NA	NA
SSYSLFDMSKFPLKL	ORF1ab	ORF1ab polyprotein	7038	7139	DPA1*04:01-DPB1*60:01	II	27.864	27.8637	MHCnuggetsII	NA	NA	NA	DPB1*60:01	DPB1	DPB1*60	NA	NA
SVQTFFKLVNKFLAL	ORF1ab	ORF1ab polyprotein	674	775	DPA1*01:03-DPB1*60:01	II	25.024	15.51	NetMHCIIpan	NA	NA	NA	DPB1*60:01	DPB1	DPB1*60	NA	QTFFKLVNKFLALCA
SVQTFFKLVNKFLAL	ORF1ab	ORF1ab polyprotein	674	775	DPA1*01:04-DPB1*60:01	II	25.024	15.51	NetMHCIIpan	NA	NA	NA	DPB1*60:01	DPB1	DPB1*60	NA	QTFFKLVNKFLALCA
SVQTFFKLVNKFLAL	ORF1ab	ORF1ab polyprotein	674	775	DPA1*01:05-DPB1*60:01	II	25.024	15.51	NetMHCIIpan	NA	NA	NA	DPB1*60:01	DPB1	DPB1*60	NA	QTFFKLVNKFLALCA
SVQTFFKLVNKFLAL	ORF1ab	ORF1ab polyprotein	674	775	DPA1*01:06-DPB1*60:01	II	25.374	16.21	NetMHCIIpan	NA	NA	NA	DPB1*60:01	DPB1	DPB1*60	NA	QTFFKLVNKFLALCA
SVQTFFKLVNKFLAL	ORF1ab	ORF1ab polyprotein	674	775	DPA1*01:07-DPB1*60:01	II	25.024	15.51	NetMHCIIpan	NA	NA	NA	DPB1*60:01	DPB1	DPB1*60	NA	QTFFKLVNKFLALCA
SVQTFFKLVNKFLAL	ORF1ab	ORF1ab polyprotein	674	775	DPA1*01:08-DPB1*60:01	II	25.024	15.51	NetMHCIIpan	NA	NA	NA	DPB1*60:01	DPB1	DPB1*60	NA	QTFFKLVNKFLALCA
SVQTFFKLVNKFLAL	ORF1ab	ORF1ab polyprotein	674	775	DPA1*01:09-DPB1*60:01	II	25.024	15.51	NetMHCIIpan	NA	NA	NA	DPB1*60:01	DPB1	DPB1*60	NA	QTFFKLVNKFLALCA
SVQTFFKLVNKFLAL	ORF1ab	ORF1ab polyprotein	674	775	DPA1*01:10-DPB1*60:01	II	25.024	15.51	NetMHCIIpan	NA	NA	NA	DPB1*60:01	DPB1	DPB1*60	NA	QTFFKLVNKFLALCA
SVQTFFKLVNKFLAL	ORF1ab	ORF1ab polyprotein	674	775	DPA1*02:02-DPB1*60:01	II	25.611	14.87	NetMHCIIpan	NA	NA	NA	DPB1*60:01	DPB1	DPB1*60	NA	QTFFKLVNKFLALCA
SVQTFFKLVNKFLAL	ORF1ab	ORF1ab polyprotein	674	775	DPA1*02:04-DPB1*60:01	II	25.611	14.87	NetMHCIIpan	NA	NA	NA	DPB1*60:01	DPB1	DPB1*60	NA	QTFFKLVNKFLALCA
SVQTFFKLVNKFLAL	ORF1ab	ORF1ab polyprotein	674	775	DPA1*03:01-DPB1*60:01	II	42.417	13.22	NetMHCIIpan	NA	NA	NA	DPB1*60:01	DPB1	DPB1*60	NA	QTFFKLVNKFLALCA
SVQTFFKLVNKFLAL	ORF1ab	ORF1ab polyprotein	674	775	DPA1*03:02-DPB1*60:01	II	42.667	13.72	NetMHCIIpan	NA	NA	NA	DPB1*60:01	DPB1	DPB1*60	NA	QTFFKLVNKFLALCA
SVQTFFKLVNKFLAL	ORF1ab	ORF1ab polyprotein	674	775	DPA1*03:03-DPB1*60:01	II	42.417	13.22	NetMHCIIpan	NA	NA	NA	DPB1*60:01	DPB1	DPB1*60	NA	QTFFKLVNKFLALCA
SVVNIQKEIDRLNEV	S	Spike glycoprotein	1175	8472	DPB1*60:01	II	278.269	278.269	MHCnuggetsII	NA	NA	NA	DPB1*60:01	DPB1	DPB1*60	NA	NA
SYELQTPFEIKLAKK	ORF1ab	ORF1ab polyprotein	248	349	DPA1*01:03-DPB1*60:01	II	52.034	52.0343	MHCnuggetsII	NA	NA	NA	DPB1*60:01	DPB1	DPB1*60	NA	NA
SYELQTPFEIKLAKK	ORF1ab	ORF1ab polyprotein	248	349	DPA1*01:04-DPB1*60:01	II	52.034	52.0343	MHCnuggetsII	NA	NA	NA	DPB1*60:01	DPB1	DPB1*60	NA	NA
SYELQTPFEIKLAKK	ORF1ab	ORF1ab polyprotein	248	349	DPA1*01:05-DPB1*60:01	II	52.034	52.0343	MHCnuggetsII	NA	NA	NA	DPB1*60:01	DPB1	DPB1*60	NA	NA
SYELQTPFEIKLAKK	ORF1ab	ORF1ab polyprotein	248	349	DPA1*01:06-DPB1*60:01	II	52.034	52.0343	MHCnuggetsII	NA	NA	NA	DPB1*60:01	DPB1	DPB1*60	NA	NA
SYELQTPFEIKLAKK	ORF1ab	ORF1ab polyprotein	248	349	DPA1*01:07-DPB1*60:01	II	52.034	52.0343	MHCnuggetsII	NA	NA	NA	DPB1*60:01	DPB1	DPB1*60	NA	NA
SYELQTPFEIKLAKK	ORF1ab	ORF1ab polyprotein	248	349	DPA1*01:08-DPB1*60:01	II	52.034	52.0343	MHCnuggetsII	NA	NA	NA	DPB1*60:01	DPB1	DPB1*60	NA	NA
SYELQTPFEIKLAKK	ORF1ab	ORF1ab polyprotein	248	349	DPA1*01:09-DPB1*60:01	II	52.034	52.0343	MHCnuggetsII	NA	NA	NA	DPB1*60:01	DPB1	DPB1*60	NA	NA
SYELQTPFEIKLAKK	ORF1ab	ORF1ab polyprotein	248	349	DPA1*01:10-DPB1*60:01	II	52.034	52.0343	MHCnuggetsII	NA	NA	NA	DPB1*60:01	DPB1	DPB1*60	NA	NA
SYELQTPFEIKLAKK	ORF1ab	ORF1ab polyprotein	248	349	DPA1*03:01-DPB1*60:01	II	68.611	68.611	MHCnuggetsII	NA	NA	NA	DPB1*60:01	DPB1	DPB1*60	NA	NA
SYELQTPFEIKLAKK	ORF1ab	ORF1ab polyprotein	248	349	DPA1*03:02-DPB1*60:01	II	68.611	68.611	MHCnuggetsII	NA	NA	NA	DPB1*60:01	DPB1	DPB1*60	NA	NA
SYELQTPFEIKLAKK	ORF1ab	ORF1ab polyprotein	248	349	DPA1*03:03-DPB1*60:01	II	68.611	68.611	MHCnuggetsII	NA	NA	NA	DPB1*60:01	DPB1	DPB1*60	NA	NA
SYELQTPFEIKLAKK	ORF1ab	ORF1ab polyprotein	248	349	DPA1*04:01-DPB1*60:01	II	113.069	113.069	MHCnuggetsII	NA	NA	NA	DPB1*60:01	DPB1	DPB1*60	NA	NA
SYFIASFRLFARTRS	M	Membrane protein	94	9314	DPA1*01:03-DPB1*60:01	II	9.032	9.03229	MHCnuggetsII	NA	NA	NA	DPB1*60:01	DPB1	DPB1*60	NA	NA
SYFIASFRLFARTRS	M	Membrane protein	94	9314	DPA1*01:04-DPB1*60:01	II	9.032	9.03229	MHCnuggetsII	NA	NA	NA	DPB1*60:01	DPB1	DPB1*60	NA	NA
SYFIASFRLFARTRS	M	Membrane protein	94	9314	DPA1*01:05-DPB1*60:01	II	9.032	9.03229	MHCnuggetsII	NA	NA	NA	DPB1*60:01	DPB1	DPB1*60	NA	NA
SYFIASFRLFARTRS	M	Membrane protein	94	9314	DPA1*01:06-DPB1*60:01	II	9.032	9.03229	MHCnuggetsII	NA	NA	NA	DPB1*60:01	DPB1	DPB1*60	NA	NA
SYFIASFRLFARTRS	M	Membrane protein	94	9314	DPA1*01:07-DPB1*60:01	II	9.032	9.03229	MHCnuggetsII	NA	NA	NA	DPB1*60:01	DPB1	DPB1*60	NA	NA
SYFIASFRLFARTRS	M	Membrane protein	94	9314	DPA1*01:08-DPB1*60:01	II	9.032	9.03229	MHCnuggetsII	NA	NA	NA	DPB1*60:01	DPB1	DPB1*60	NA	NA
SYFIASFRLFARTRS	M	Membrane protein	94	9314	DPA1*01:09-DPB1*60:01	II	9.032	9.03229	MHCnuggetsII	NA	NA	NA	DPB1*60:01	DPB1	DPB1*60	NA	NA
SYFIASFRLFARTRS	M	Membrane protein	94	9314	DPA1*01:10-DPB1*60:01	II	9.032	9.03229	MHCnuggetsII	NA	NA	NA	DPB1*60:01	DPB1	DPB1*60	NA	NA
SYSLFDMSKFPLKLR	ORF1ab	ORF1ab polyprotein	7039	7140	DPA1*02:01-DPB1*60:01	II	24.241	19.4316	MHCnuggetsII	NA	NA	NA	DPB1*60:01	DPB1	DPB1*60	NA	NA
SYSLFDMSKFPLKLR	ORF1ab	ORF1ab polyprotein	7039	7140	DPA1*02:02-DPB1*60:01	II	27.121	19.4316	MHCnuggetsII	NA	NA	NA	DPB1*60:01	DPB1	DPB1*60	NA	NA
SYSLFDMSKFPLKLR	ORF1ab	ORF1ab polyprotein	7039	7140	DPA1*02:03-DPB1*60:01	II	21.211	19.4316	MHCnuggetsII	NA	NA	NA	DPB1*60:01	DPB1	DPB1*60	NA	NA
SYSLFDMSKFPLKLR	ORF1ab	ORF1ab polyprotein	7039	7140	DPA1*02:04-DPB1*60:01	II	27.121	19.4316	MHCnuggetsII	NA	NA	NA	DPB1*60:01	DPB1	DPB1*60	NA	NA
SYSLFDMSKFPLKLR	ORF1ab	ORF1ab polyprotein	7039	7140	DPB1*60:01	II	19.432	19.4316	MHCnuggetsII	NA	NA	NA	DPB1*60:01	DPB1	DPB1*60	NA	NA
TEAFEKMVSLLSVLL	ORF1ab	ORF1ab polyprotein	3905	4006	DPA1*01:03-DPB1*60:01	II	32.068	19.2955	MHCnuggetsII	NA	NA	NA	DPB1*60:01	DPB1	DPB1*60	NA	NA
TEAFEKMVSLLSVLL	ORF1ab	ORF1ab polyprotein	3905	4006	DPA1*01:04-DPB1*60:01	II	32.068	19.2955	MHCnuggetsII	NA	NA	NA	DPB1*60:01	DPB1	DPB1*60	NA	NA
TEAFEKMVSLLSVLL	ORF1ab	ORF1ab polyprotein	3905	4006	DPA1*01:05-DPB1*60:01	II	32.068	19.2955	MHCnuggetsII	NA	NA	NA	DPB1*60:01	DPB1	DPB1*60	NA	NA
TEAFEKMVSLLSVLL	ORF1ab	ORF1ab polyprotein	3905	4006	DPA1*01:06-DPB1*60:01	II	31.133	19.2955	MHCnuggetsII	NA	NA	NA	DPB1*60:01	DPB1	DPB1*60	NA	NA
TEAFEKMVSLLSVLL	ORF1ab	ORF1ab polyprotein	3905	4006	DPA1*01:07-DPB1*60:01	II	32.068	19.2955	MHCnuggetsII	NA	NA	NA	DPB1*60:01	DPB1	DPB1*60	NA	NA
TEAFEKMVSLLSVLL	ORF1ab	ORF1ab polyprotein	3905	4006	DPA1*01:08-DPB1*60:01	II	32.068	19.2955	MHCnuggetsII	NA	NA	NA	DPB1*60:01	DPB1	DPB1*60	NA	NA
TEAFEKMVSLLSVLL	ORF1ab	ORF1ab polyprotein	3905	4006	DPA1*01:09-DPB1*60:01	II	32.068	19.2955	MHCnuggetsII	NA	NA	NA	DPB1*60:01	DPB1	DPB1*60	NA	NA
TEAFEKMVSLLSVLL	ORF1ab	ORF1ab polyprotein	3905	4006	DPA1*01:10-DPB1*60:01	II	32.068	19.2955	MHCnuggetsII	NA	NA	NA	DPB1*60:01	DPB1	DPB1*60	NA	NA
TEAFEKMVSLLSVLL	ORF1ab	ORF1ab polyprotein	3905	4006	DPA1*02:02-DPB1*60:01	II	34.379	28.78	NetMHCIIpan	NA	NA	NA	DPB1*60:01	DPB1	DPB1*60	NA	NA
TEAFEKMVSLLSVLL	ORF1ab	ORF1ab polyprotein	3905	4006	DPA1*02:04-DPB1*60:01	II	34.379	28.78	NetMHCIIpan	NA	NA	NA	DPB1*60:01	DPB1	DPB1*60	NA	NA
TGVEHVTFFIYNKIV	ORF3a	Protein 3b	223	8893	DPA1*02:01-DPB1*60:01	II	40.985	28.74	NetMHCIIpan	NA	NA	NA	DPB1*60:01	DPB1	DPB1*60	NA	NA
TGVEHVTFFIYNKIV	ORF3a	Protein 3b	223	8893	DPA1*02:02-DPB1*60:01	II	40.955	28.68	NetMHCIIpan	NA	NA	NA	DPB1*60:01	DPB1	DPB1*60	NA	NA
TGVEHVTFFIYNKIV	ORF3a	Protein 3b	223	8893	DPA1*02:03-DPB1*60:01	II	37.405	21.58	NetMHCIIpan	NA	NA	NA	DPB1*60:01	DPB1	DPB1*60	NA	NA
TGVEHVTFFIYNKIV	ORF3a	Protein 3b	223	8893	DPA1*02:04-DPB1*60:01	II	40.955	28.68	NetMHCIIpan	NA	NA	NA	DPB1*60:01	DPB1	DPB1*60	NA	NA
TGVEHVTFFIYNKIV	ORF3a	Protein 3b	223	8893	DPA1*03:01-DPB1*60:01	II	81.378	26.47	NetMHCIIpan	NA	NA	NA	DPB1*60:01	DPB1	DPB1*60	NA	NA
TGVEHVTFFIYNKIV	ORF3a	Protein 3b	223	8893	DPA1*03:02-DPB1*60:01	II	78.243	20.2	NetMHCIIpan	NA	NA	NA	DPB1*60:01	DPB1	DPB1*60	NA	NA
TGVEHVTFFIYNKIV	ORF3a	Protein 3b	223	8893	DPA1*03:03-DPB1*60:01	II	81.378	26.47	NetMHCIIpan	NA	NA	NA	DPB1*60:01	DPB1	DPB1*60	NA	NA
TGVEHVTFFIYNKIV	ORF3a	Protein 3b	223	8893	DPA1*04:01-DPB1*60:01	II	51	48.77	NetMHCIIpan	NA	NA	NA	DPB1*60:01	DPB1	DPB1*60	NA	NA
TGVEHVTFFIYNKIV	ORF3a	Protein 3b	223	8893	DPB1*60:01	II	53.231	53.2306	MHCnuggetsII	NA	NA	NA	DPB1*60:01	DPB1	DPB1*60	NA	NA
THVQLSLPVLQVRDV	ORF1ab	ORF1ab polyprotein	12	113	DPA1*03:01-DPB1*60:01	II	108.887	76.51	NetMHCIIpan	NA	NA	NA	DPB1*60:01	DPB1	DPB1*60	NA	NA
THVQLSLPVLQVRDV	ORF1ab	ORF1ab polyprotein	12	113	DPA1*03:02-DPB1*60:01	II	134.227	127.19	NetMHCIIpan	NA	NA	NA	DPB1*60:01	DPB1	DPB1*60	NA	NA
THVQLSLPVLQVRDV	ORF1ab	ORF1ab polyprotein	12	113	DPA1*03:03-DPB1*60:01	II	108.887	76.51	NetMHCIIpan	NA	NA	NA	DPB1*60:01	DPB1	DPB1*60	NA	NA
TLEPEYFNSVCRLMK	ORF1ab	ORF1ab polyprotein	5740	5841	DPA1*03:02-DPB1*60:01	II	52.795	32.59	NetMHCIIpan	NA	NA	NA	DPB1*60:01	DPB1	DPB1*60	NA	NA
TSAMQTMLFTMLRKL	ORF1ab	ORF1ab polyprotein	4026	4127	DPA1*01:03-DPB1*60:01	II	34.367	13.72	NetMHCIIpan	NA	NA	NA	DPB1*60:01	DPB1	DPB1*60	NA	NA
TSAMQTMLFTMLRKL	ORF1ab	ORF1ab polyprotein	4026	4127	DPA1*01:04-DPB1*60:01	II	34.367	13.72	NetMHCIIpan	NA	NA	NA	DPB1*60:01	DPB1	DPB1*60	NA	NA
TSAMQTMLFTMLRKL	ORF1ab	ORF1ab polyprotein	4026	4127	DPA1*01:05-DPB1*60:01	II	34.367	13.72	NetMHCIIpan	NA	NA	NA	DPB1*60:01	DPB1	DPB1*60	NA	NA
TSAMQTMLFTMLRKL	ORF1ab	ORF1ab polyprotein	4026	4127	DPA1*01:06-DPB1*60:01	II	34.652	14.29	NetMHCIIpan	NA	NA	NA	DPB1*60:01	DPB1	DPB1*60	NA	NA
TSAMQTMLFTMLRKL	ORF1ab	ORF1ab polyprotein	4026	4127	DPA1*01:07-DPB1*60:01	II	34.367	13.72	NetMHCIIpan	NA	NA	NA	DPB1*60:01	DPB1	DPB1*60	NA	NA
TSAMQTMLFTMLRKL	ORF1ab	ORF1ab polyprotein	4026	4127	DPA1*01:08-DPB1*60:01	II	34.367	13.72	NetMHCIIpan	NA	NA	NA	DPB1*60:01	DPB1	DPB1*60	NA	NA
TSAMQTMLFTMLRKL	ORF1ab	ORF1ab polyprotein	4026	4127	DPA1*01:09-DPB1*60:01	II	34.367	13.72	NetMHCIIpan	NA	NA	NA	DPB1*60:01	DPB1	DPB1*60	NA	NA
TSAMQTMLFTMLRKL	ORF1ab	ORF1ab polyprotein	4026	4127	DPA1*01:10-DPB1*60:01	II	34.367	13.72	NetMHCIIpan	NA	NA	NA	DPB1*60:01	DPB1	DPB1*60	NA	NA
VAAIVFITLCFTLKR	ORF7a	Protein 7a	104	9807	DPA1*04:01-DPB1*60:01	II	82.249	82.249	MHCnuggetsII	NA	NA	NA	DPB1*60:01	DPB1	DPB1*60	NA	NA
VAAIVFITLCFTLKR	ORF7a	Protein 7a	104	9807	DPB1*60:01	II	82.249	82.249	MHCnuggetsII	NA	NA	NA	DPB1*60:01	DPB1	DPB1*60	NA	NA
VFLGIITTVAAFHQE	ORF8	Non-structural protein 8	5	10072	DPA1*03:01/DPB1*60:01	II	154.34	154.34	NetMHCIIpan	NA	NA	NA	DPB1*60:01	DPB1	DPB1*60	NA	NA
VFLGIITTVAAFHQE	ORF8	Non-structural protein 8	5	10072	DPA1*03:02/DPB1*60:01	II	165.91	165.91	NetMHCIIpan	NA	NA	NA	DPB1*60:01	DPB1	DPB1*60	NA	NA
VFLGIITTVAAFHQE	ORF8	Non-structural protein 8	5	10072	DPA1*03:03/DPB1*60:01	II	154.34	154.34	NetMHCIIpan	NA	NA	NA	DPB1*60:01	DPB1	DPB1*60	NA	NA
VFLVLLPLVSSQCVN	S	Spike glycoprotein	3	7300	DPB1*60:01	II	379.46	379.46	MHCnuggetsII	NA	NA	NA	DPB1*60:01	DPB1	DPB1*60	NA	NA
VGDYFVLTSHTVMPL	ORF1ab	ORF1ab polyprotein	5545	5646	DPA1*02:02-DPB1*60:01	II	51.841	37.0224	MHCnuggetsII	NA	NA	NA	DPB1*60:01	DPB1	DPB1*60	NA	NA
VGDYFVLTSHTVMPL	ORF1ab	ORF1ab polyprotein	5545	5646	DPA1*02:03-DPB1*60:01	II	51.216	37.0224	MHCnuggetsII	NA	NA	NA	DPB1*60:01	DPB1	DPB1*60	NA	NA
VGDYFVLTSHTVMPL	ORF1ab	ORF1ab polyprotein	5545	5646	DPA1*02:04-DPB1*60:01	II	51.841	37.0224	MHCnuggetsII	NA	NA	NA	DPB1*60:01	DPB1	DPB1*60	NA	NA
VGDYFVLTSHTVMPL	ORF1ab	ORF1ab polyprotein	5545	5646	DPA1*03:01-DPB1*60:01	II	51.216	44.22	NetMHCIIpan	NA	NA	NA	DPB1*60:01	DPB1	DPB1*60	NA	NA
VGDYFVLTSHTVMPL	ORF1ab	ORF1ab polyprotein	5545	5646	DPA1*03:03-DPB1*60:01	II	51.216	44.22	NetMHCIIpan	NA	NA	NA	DPB1*60:01	DPB1	DPB1*60	NA	NA
VKPSFYVYSRVKNLN	E	Envelope small membrane protein	52	9097	DPA1*02:01-DPB1*60:01	II	55.63	55.6302	MHCnuggetsII	NA	NA	NA	DPB1*60:01	DPB1	DPB1*60	NA	NA
VKQLSSNFGAISSVL	S	Spike glycoprotein	963	8260	DPA1*01:06-DPB1*60:01	II	197.734	92.0278	MHCnuggetsII	NA	NA	NA	DPB1*60:01	DPB1	DPB1*60	NA	NA
VTQNVLYENQKLIAN	S	Spike glycoprotein	911	8208	DPA1*02:01/DPB1*60:01	II	283.82	283.82	NetMHCIIpan	NA	NA	NA	DPB1*60:01	DPB1	DPB1*60	NA	VTQNVLYENQKLIAN
VTQNVLYENQKLIAN	S	Spike glycoprotein	911	8208	DPA1*02:02/DPB1*60:01	II	224.72	224.72	NetMHCIIpan	NA	NA	NA	DPB1*60:01	DPB1	DPB1*60	NA	VTQNVLYENQKLIAN
VTQNVLYENQKLIAN	S	Spike glycoprotein	911	8208	DPA1*02:03/DPB1*60:01	II	278.78	278.78	NetMHCIIpan	NA	NA	NA	DPB1*60:01	DPB1	DPB1*60	NA	VTQNVLYENQKLIAN
VTQNVLYENQKLIAN	S	Spike glycoprotein	911	8208	DPA1*02:04/DPB1*60:01	II	224.72	224.72	NetMHCIIpan	NA	NA	NA	DPB1*60:01	DPB1	DPB1*60	NA	VTQNVLYENQKLIAN
VVTCLAYYFMRFRRA	ORF1ab	ORF1ab polyprotein	3056	3157	DPA1*01:03-DPB1*60:01	II	11.032	3.05	NetMHCIIpan	NA	NA	NA	DPB1*60:01	DPB1	DPB1*60	NA	NA
VVTCLAYYFMRFRRA	ORF1ab	ORF1ab polyprotein	3056	3157	DPA1*01:04-DPB1*60:01	II	11.032	3.05	NetMHCIIpan	NA	NA	NA	DPB1*60:01	DPB1	DPB1*60	NA	NA
VVTCLAYYFMRFRRA	ORF1ab	ORF1ab polyprotein	3056	3157	DPA1*01:05-DPB1*60:01	II	11.032	3.05	NetMHCIIpan	NA	NA	NA	DPB1*60:01	DPB1	DPB1*60	NA	NA
VVTCLAYYFMRFRRA	ORF1ab	ORF1ab polyprotein	3056	3157	DPA1*01:06-DPB1*60:01	II	11.327	3.64	NetMHCIIpan	NA	NA	NA	DPB1*60:01	DPB1	DPB1*60	NA	NA
VVTCLAYYFMRFRRA	ORF1ab	ORF1ab polyprotein	3056	3157	DPA1*01:07-DPB1*60:01	II	11.032	3.05	NetMHCIIpan	NA	NA	NA	DPB1*60:01	DPB1	DPB1*60	NA	NA
VVTCLAYYFMRFRRA	ORF1ab	ORF1ab polyprotein	3056	3157	DPA1*01:08-DPB1*60:01	II	11.032	3.05	NetMHCIIpan	NA	NA	NA	DPB1*60:01	DPB1	DPB1*60	NA	NA
VVTCLAYYFMRFRRA	ORF1ab	ORF1ab polyprotein	3056	3157	DPA1*01:09-DPB1*60:01	II	11.032	3.05	NetMHCIIpan	NA	NA	NA	DPB1*60:01	DPB1	DPB1*60	NA	NA
VVTCLAYYFMRFRRA	ORF1ab	ORF1ab polyprotein	3056	3157	DPA1*01:10-DPB1*60:01	II	11.032	3.05	NetMHCIIpan	NA	NA	NA	DPB1*60:01	DPB1	DPB1*60	NA	NA
WLSYFIASFRLFART	M	Membrane protein	92	9312	DPA1*03:01-DPB1*60:01	II	12.491	4.91	NetMHCIIpan	NA	NA	NA	DPB1*60:01	DPB1	DPB1*60	NA	NA
WLSYFIASFRLFART	M	Membrane protein	92	9312	DPA1*03:02-DPB1*60:01	II	12.111	4.15	NetMHCIIpan	NA	NA	NA	DPB1*60:01	DPB1	DPB1*60	NA	NA
WLSYFIASFRLFART	M	Membrane protein	92	9312	DPA1*03:03-DPB1*60:01	II	12.491	4.91	NetMHCIIpan	NA	NA	NA	DPB1*60:01	DPB1	DPB1*60	NA	NA
WQLALSKGVHFVCNL	ORF3a	Protein 3b	69	8739	DPA1*01:03-DPB1*60:01	II	39.851	37.43	NetMHCIIpan	NA	NA	NA	DPB1*60:01	DPB1	DPB1*60	NA	NA
WQLALSKGVHFVCNL	ORF3a	Protein 3b	69	8739	DPA1*01:04-DPB1*60:01	II	39.851	37.43	NetMHCIIpan	NA	NA	NA	DPB1*60:01	DPB1	DPB1*60	NA	NA
WQLALSKGVHFVCNL	ORF3a	Protein 3b	69	8739	DPA1*01:05-DPB1*60:01	II	39.851	37.43	NetMHCIIpan	NA	NA	NA	DPB1*60:01	DPB1	DPB1*60	NA	NA
WQLALSKGVHFVCNL	ORF3a	Protein 3b	69	8739	DPA1*01:06-DPB1*60:01	II	46.551	42.272	MHCnuggetsII	NA	NA	NA	DPB1*60:01	DPB1	DPB1*60	NA	NA
WQLALSKGVHFVCNL	ORF3a	Protein 3b	69	8739	DPA1*01:07-DPB1*60:01	II	39.851	37.43	NetMHCIIpan	NA	NA	NA	DPB1*60:01	DPB1	DPB1*60	NA	NA
WQLALSKGVHFVCNL	ORF3a	Protein 3b	69	8739	DPA1*01:08-DPB1*60:01	II	39.851	37.43	NetMHCIIpan	NA	NA	NA	DPB1*60:01	DPB1	DPB1*60	NA	NA
WQLALSKGVHFVCNL	ORF3a	Protein 3b	69	8739	DPA1*01:09-DPB1*60:01	II	39.851	37.43	NetMHCIIpan	NA	NA	NA	DPB1*60:01	DPB1	DPB1*60	NA	NA
WQLALSKGVHFVCNL	ORF3a	Protein 3b	69	8739	DPA1*01:10-DPB1*60:01	II	39.851	37.43	NetMHCIIpan	NA	NA	NA	DPB1*60:01	DPB1	DPB1*60	NA	NA
WSLFFFLYENAFLPF	ORF1ab	ORF1ab polyprotein	3600	3701	DPA1*02:01-DPB1*60:01	II	15.944	8.38	NetMHCIIpan	NA	NA	NA	DPB1*60:01	DPB1	DPB1*60	NA	SLFFFLYENAFLPFA
WSLFFFLYENAFLPF	ORF1ab	ORF1ab polyprotein	3600	3701	DPA1*02:02-DPB1*60:01	II	16.284	9.06	NetMHCIIpan	NA	NA	NA	DPB1*60:01	DPB1	DPB1*60	NA	SLFFFLYENAFLPFA
WSLFFFLYENAFLPF	ORF1ab	ORF1ab polyprotein	3600	3701	DPA1*02:03-DPB1*60:01	II	14.904	6.3	NetMHCIIpan	NA	NA	NA	DPB1*60:01	DPB1	DPB1*60	NA	SLFFFLYENAFLPFA
WSLFFFLYENAFLPF	ORF1ab	ORF1ab polyprotein	3600	3701	DPA1*02:04-DPB1*60:01	II	16.284	9.06	NetMHCIIpan	NA	NA	NA	DPB1*60:01	DPB1	DPB1*60	NA	SLFFFLYENAFLPFA
WSLFFFLYENAFLPF	ORF1ab	ORF1ab polyprotein	3600	3701	DPA1*04:01-DPB1*60:01	II	16.984	10.46	NetMHCIIpan	NA	NA	NA	DPB1*60:01	DPB1	DPB1*60	NA	SLFFFLYENAFLPFA
WSLFFFLYENAFLPF	ORF1ab	ORF1ab polyprotein	3600	3701	DPB1*60:01	II	23.507	23.507	MHCnuggetsII	NA	NA	NA	DPB1*60:01	DPB1	DPB1*60	NA	SLFFFLYENAFLPFA
YADSFVIRGDEVRQI	S	Spike glycoprotein	396	7693	DPB1*60:01	II	499.37	499.37	MHCnuggetsII	NA	NA	NA	DPB1*60:01	DPB1	DPB1*60	NA	NA
YDCVSFCYMHHMELP	ORF1ab	ORF1ab polyprotein	3417	3518	DPA1*01:03-DPB1*60:01	II	35.836	35.8365	MHCnuggetsII	NA	NA	NA	DPB1*60:01	DPB1	DPB1*60	NA	NA
YDCVSFCYMHHMELP	ORF1ab	ORF1ab polyprotein	3417	3518	DPA1*01:04-DPB1*60:01	II	35.836	35.8365	MHCnuggetsII	NA	NA	NA	DPB1*60:01	DPB1	DPB1*60	NA	NA
YDCVSFCYMHHMELP	ORF1ab	ORF1ab polyprotein	3417	3518	DPA1*01:05-DPB1*60:01	II	35.836	35.8365	MHCnuggetsII	NA	NA	NA	DPB1*60:01	DPB1	DPB1*60	NA	NA
YDCVSFCYMHHMELP	ORF1ab	ORF1ab polyprotein	3417	3518	DPA1*01:06-DPB1*60:01	II	35.836	35.8365	MHCnuggetsII	NA	NA	NA	DPB1*60:01	DPB1	DPB1*60	NA	NA
YDCVSFCYMHHMELP	ORF1ab	ORF1ab polyprotein	3417	3518	DPA1*01:07-DPB1*60:01	II	35.836	35.8365	MHCnuggetsII	NA	NA	NA	DPB1*60:01	DPB1	DPB1*60	NA	NA
YDCVSFCYMHHMELP	ORF1ab	ORF1ab polyprotein	3417	3518	DPA1*01:08-DPB1*60:01	II	35.836	35.8365	MHCnuggetsII	NA	NA	NA	DPB1*60:01	DPB1	DPB1*60	NA	NA
YDCVSFCYMHHMELP	ORF1ab	ORF1ab polyprotein	3417	3518	DPA1*01:09-DPB1*60:01	II	35.836	35.8365	MHCnuggetsII	NA	NA	NA	DPB1*60:01	DPB1	DPB1*60	NA	NA
YDCVSFCYMHHMELP	ORF1ab	ORF1ab polyprotein	3417	3518	DPA1*01:10-DPB1*60:01	II	35.836	35.8365	MHCnuggetsII	NA	NA	NA	DPB1*60:01	DPB1	DPB1*60	NA	NA
YENFNQHEVLLAPLL	ORF1ab	ORF1ab polyprotein	1135	1236	DPA1*03:01-DPB1*60:01	II	98.554	51.63	NetMHCIIpan	NA	NA	NA	DPB1*60:01	DPB1	DPB1*60	NA	NA
YENFNQHEVLLAPLL	ORF1ab	ORF1ab polyprotein	1135	1236	DPA1*03:03-DPB1*60:01	II	98.554	51.63	NetMHCIIpan	NA	NA	NA	DPB1*60:01	DPB1	DPB1*60	NA	NA
YFLQSINFVRIIMRL	ORF3a	Protein 3b	113	8783	DPA1*01:06-DPB1*60:01	II	46.241	22.43	NetMHCIIpan	NA	NA	NA	DPB1*60:01	DPB1	DPB1*60	NA	NA
YFTSDYYQLYSTQLS	ORF3a	Protein 3b	206	8876	DPA1*01:03-DPB1*60:01	II	46.618	44.52	NetMHCIIpan	NA	NA	NA	DPB1*60:01	DPB1	DPB1*60	NA	YFTSDYYQLYSTQLS
YFTSDYYQLYSTQLS	ORF3a	Protein 3b	206	8876	DPA1*01:04-DPB1*60:01	II	46.618	44.52	NetMHCIIpan	NA	NA	NA	DPB1*60:01	DPB1	DPB1*60	NA	YFTSDYYQLYSTQLS
YFTSDYYQLYSTQLS	ORF3a	Protein 3b	206	8876	DPA1*01:05-DPB1*60:01	II	46.618	44.52	NetMHCIIpan	NA	NA	NA	DPB1*60:01	DPB1	DPB1*60	NA	YFTSDYYQLYSTQLS
YFTSDYYQLYSTQLS	ORF3a	Protein 3b	206	8876	DPA1*01:06-DPB1*60:01	II	54.893	48.7168	MHCnuggetsII	NA	NA	NA	DPB1*60:01	DPB1	DPB1*60	NA	YFTSDYYQLYSTQLS
YFTSDYYQLYSTQLS	ORF3a	Protein 3b	206	8876	DPA1*01:07-DPB1*60:01	II	46.618	44.52	NetMHCIIpan	NA	NA	NA	DPB1*60:01	DPB1	DPB1*60	NA	YFTSDYYQLYSTQLS
YFTSDYYQLYSTQLS	ORF3a	Protein 3b	206	8876	DPA1*01:08-DPB1*60:01	II	46.618	44.52	NetMHCIIpan	NA	NA	NA	DPB1*60:01	DPB1	DPB1*60	NA	YFTSDYYQLYSTQLS
YFTSDYYQLYSTQLS	ORF3a	Protein 3b	206	8876	DPA1*01:09-DPB1*60:01	II	46.618	44.52	NetMHCIIpan	NA	NA	NA	DPB1*60:01	DPB1	DPB1*60	NA	YFTSDYYQLYSTQLS
YFTSDYYQLYSTQLS	ORF3a	Protein 3b	206	8876	DPA1*01:10-DPB1*60:01	II	46.618	44.52	NetMHCIIpan	NA	NA	NA	DPB1*60:01	DPB1	DPB1*60	NA	YFTSDYYQLYSTQLS
YGRSGETLGVLVPHV	ORF1ab	ORF1ab polyprotein	97	198	DPA1*04:01-DPB1*60:01	II	200.67	200.67	MHCnuggetsII	NA	NA	NA	DPB1*60:01	DPB1	DPB1*60	NA	NA
YRVVVLSFELLHAPA	S	Spike glycoprotein	508	7805	DPA1*03:01-DPB1*60:01	II	12.487	12.4874	MHCnuggetsII	NA	NA	NA	DPB1*60:01	DPB1	DPB1*60	NA	NA
YRVVVLSFELLHAPA	S	Spike glycoprotein	508	7805	DPA1*03:02-DPB1*60:01	II	12.487	12.4874	MHCnuggetsII	NA	NA	NA	DPB1*60:01	DPB1	DPB1*60	NA	NA
YRVVVLSFELLHAPA	S	Spike glycoprotein	508	7805	DPA1*03:03-DPB1*60:01	II	12.487	12.4874	MHCnuggetsII	NA	NA	NA	DPB1*60:01	DPB1	DPB1*60	NA	NA
YRVVVLSFELLHAPA	S	Spike glycoprotein	508	7805	DPA1*04:01-DPB1*60:01	II	20.717	20.7168	MHCnuggetsII	NA	NA	NA	DPB1*60:01	DPB1	DPB1*60	NA	NA
YRVVVLSFELLNAPA	S	Spike glycoprotein	1220	8517	DPA1*02:01-DPB1*60:01	II	8.603	8.60293	MHCnuggetsII	NA	NA	NA	DPB1*60:01	DPB1	DPB1*60	NA	NA
YRVVVLSFELLNAPA	S	Spike glycoprotein	1220	8517	DPA1*02:02-DPB1*60:01	II	8.603	8.60293	MHCnuggetsII	NA	NA	NA	DPB1*60:01	DPB1	DPB1*60	NA	NA
YRVVVLSFELLNAPA	S	Spike glycoprotein	1220	8517	DPA1*02:03-DPB1*60:01	II	8.603	8.60293	MHCnuggetsII	NA	NA	NA	DPB1*60:01	DPB1	DPB1*60	NA	NA
YRVVVLSFELLNAPA	S	Spike glycoprotein	1220	8517	DPA1*02:04-DPB1*60:01	II	8.603	8.60293	MHCnuggetsII	NA	NA	NA	DPB1*60:01	DPB1	DPB1*60	NA	NA
YRVVVLSFELLNAPA	S	Spike glycoprotein	1220	8517	DPA1*03:01-DPB1*60:01	II	9.158	9.15827	MHCnuggetsII	NA	NA	NA	DPB1*60:01	DPB1	DPB1*60	NA	NA
YRVVVLSFELLNAPA	S	Spike glycoprotein	1220	8517	DPA1*03:02-DPB1*60:01	II	9.158	9.15827	MHCnuggetsII	NA	NA	NA	DPB1*60:01	DPB1	DPB1*60	NA	NA
YRVVVLSFELLNAPA	S	Spike glycoprotein	1220	8517	DPA1*03:03-DPB1*60:01	II	9.158	9.15827	MHCnuggetsII	NA	NA	NA	DPB1*60:01	DPB1	DPB1*60	NA	NA
YRVVVLSFELLNAPA	S	Spike glycoprotein	1220	8517	DPA1*04:01-DPB1*60:01	II	8.603	8.60293	MHCnuggetsII	NA	NA	NA	DPB1*60:01	DPB1	DPB1*60	NA	NA
AAIVLQLPQGTTLPK	N	Nucleocapsid protein	155	10443	DPB1*600:01	II	99.96	99.9605	MHCnuggetsII	NA	NA	NA	DPB1*600:01	DPB1	DPB1*600	NA	NA
ALALLLLDRLNQLES	N	Nucleocapsid protein	218	10506	DPB1*600:01	II	171.54	171.54	MHCnuggetsII	NA	NA	NA	DPB1*600:01	DPB1	DPB1*600	LALLLLDRL,MASGGGETALALLLLDRLNQLESKV	NA
ALVYFLQSINFVRII	ORF3a	Protein 3b	110	8780	DPB1*600:01	II	18.287	18.2871	MHCnuggetsII	NA	NA	NA	DPB1*600:01	DPB1	DPB1*600	NA	NA
CDGTTFTYASALWEI	ORF1ab	ORF1ab polyprotein	4084	4185	DPB1*600:01	II	96.854	96.8539	MHCnuggetsII	NA	NA	NA	DPB1*600:01	DPB1	DPB1*600	NA	NA
CSVIDLLLDDFVEII	ORF1ab	ORF1ab polyprotein	6744	6845	DPB1*600:01	II	59.638	59.6377	MHCnuggetsII	NA	NA	NA	DPB1*600:01	DPB1	DPB1*600	NA	NA
DALFAYTKRNVIPTI	ORF1ab	ORF1ab polyprotein	4917	5018	DPB1*600:01	II	327.887	327.887	MHCnuggetsII	NA	NA	NA	DPB1*600:01	DPB1	DPB1*600	NA	NA
DFLEYHDVRVVLDFI	ORF8	Non-structural protein 8	107	10174	DPB1*600:01	II	141.925	141.925	MHCnuggetsII	NA	NA	NA	DPB1*600:01	DPB1	DPB1*600	NA	NA
DGKMKDLSPRWYFYY	N	Nucleocapsid protein	98	10386	DPB1*600:01	II	293.951	293.95	MHCnuggetsII	NA	NA	NA	DPB1*600:01	DPB1	DPB1*600	GDGKMKELSPRWYFY,GKMKELSPRWYFYYL	NA
DPCPIHFYSKWYIRV	ORF8	Non-structural protein 8	35	10102	DPB1*600:01	II	160.235	160.235	MHCnuggetsII	NA	NA	NA	DPB1*600:01	DPB1	DPB1*600	NA	NA
GDYFVLTSHTVMPLS	ORF1ab	ORF1ab polyprotein	5546	5647	DPB1*600:01	II	31.596	31.596	MHCnuggetsII	NA	NA	NA	DPB1*600:01	DPB1	DPB1*600	NA	GDYFVLTSHTVMPLS
GECPNFVFPLNSIIK	ORF1ab	ORF1ab polyprotein	268	369	DPB1*600:01	II	66.305	66.3054	MHCnuggetsII	NA	NA	NA	DPB1*600:01	DPB1	DPB1*600	NA	NA
GGVVQLISQWLTNIF	ORF1ab	ORF1ab polyprotein	6977	7078	DPB1*600:01	II	10.269	10.269	MHCnuggetsII	NA	NA	NA	DPB1*600:01	DPB1	DPB1*600	NA	NA
GGVVQLTSQWLTNIF	ORF1ab	ORF1ab polyprotein	603	704	DPB1*600:01	II	15.926	15.9264	MHCnuggetsII	NA	NA	NA	DPB1*600:01	DPB1	DPB1*600	NA	NA
GTILTRPLLESELVI	M	Membrane protein	126	9346	DPB1*600:01	II	34.716	34.7158	MHCnuggetsII	NA	NA	NA	DPB1*600:01	DPB1	DPB1*600	NA	NA
ISSVLNDILSRLDKV	S	Spike glycoprotein	973	8270	DPB1*600:01	II	124.045	124.045	MHCnuggetsII	NA	NA	NA	DPB1*600:01	DPB1	DPB1*600	NA	NA
ISTKHFYWFFSNYLK	ORF1ab	ORF1ab polyprotein	3148	3249	DPB1*600:01	II	14.806	14.806	MHCnuggetsII	NA	NA	NA	DPB1*600:01	DPB1	DPB1*600	NA	NA
KCTSVVLLSVLQQLR	ORF1ab	ORF1ab polyprotein	3866	3967	DPB1*600:01	II	35.543	35.5427	MHCnuggetsII	NA	NA	NA	DPB1*600:01	DPB1	DPB1*600	NA	KCTSVVLLSVLQQLR
KDSNFKDQVILLNKH	ORF7a	Protein 7a	110	9813	DPB1*600:01	II	99.867	99.8675	MHCnuggetsII	NA	NA	NA	DPB1*600:01	DPB1	DPB1*600	NA	NA
KPSFYVYSRVKNLNS	E	Envelope small membrane protein	53	9098	DPB1*600:01	II	34.52	34.52	MHCnuggetsII	NA	NA	NA	DPB1*600:01	DPB1	DPB1*600	NA	NA
KVKYLYFIKGLNNLN	ORF1ab	ORF1ab polyprotein	4224	4325	DPB1*600:01	II	31.204	31.2036	MHCnuggetsII	NA	NA	NA	DPB1*600:01	DPB1	DPB1*600	NA	NA
LSFCAFAVDAAKAYK	ORF1ab	ORF1ab polyprotein	4267	4368	DPB1*600:01	II	217.361	217.361	MHCnuggetsII	NA	NA	NA	DPB1*600:01	DPB1	DPB1*600	NA	NA
MGYINVFAFPFTIYS	NA	NA	NA	NA	DPB1*600:01	II	62.401	62.4012	MHCnuggetsII	NA	NA	NA	DPB1*600:01	DPB1	DPB1*600	NA	MGYINVFAFPFTIYS
MLIIFWFSLELQDHN	ORF7b	Non-structural protein 7b	24	9948	DPB1*600:01	II	91.893	91.8926	MHCnuggetsII	NA	NA	NA	DPB1*600:01	DPB1	DPB1*600	NA	NA
MRTFKVSIWNLDYII	ORF6	Non-structural protein 6	19	9561	DPB1*600:01	II	57.345	57.3452	MHCnuggetsII	NA	NA	NA	DPB1*600:01	DPB1	DPB1*600	NA	TFKVSIWNLDYIINL
NCYLATALLTLQQIE	ORF1ab	ORF1ab polyprotein	1673	1774	DPB1*600:01	II	69.58	69.58	MHCnuggetsII	NA	NA	NA	DPB1*600:01	DPB1	DPB1*600	NA	NA
NEKTHVQLSLPVLQV	ORF1ab	ORF1ab polyprotein	9	110	DPB1*600:01	II	94.0235	94.0235	MHCnuggetsII	NA	NA	NA	DPB1*600:01	DPB1	DPB1*600	NA	NA
NGRTILGSALLEDEF	ORF1ab	ORF1ab polyprotein	3540	3641	DPB1*600:01	II	60.015	60.0148	MHCnuggetsII	NA	NA	NA	DPB1*600:01	DPB1	DPB1*600	NA	NA
PSFKKGAKLLHKPIV	ORF1ab	ORF1ab polyprotein	1977	2078	DPB1*600:01	II	19.963	19.9626	MHCnuggetsII	NA	NA	NA	DPB1*600:01	DPB1	DPB1*600	NA	NA
PYRVVVLSFELLNAP	N	Nucleocapsid protein	268	10556	DPB1*600:01	II	8.026	8.0264	MHCnuggetsII	NA	NA	NA	DPB1*600:01	DPB1	DPB1*600	NA	NA
QPYRVVVLSFELLHA	S	Spike glycoprotein	506	7803	DPB1*600:01	II	11.656	11.6563	MHCnuggetsII	NA	NA	NA	DPB1*600:01	DPB1	DPB1*600	NA	QPYRVVVLSFELLHA
RQFHQKLLKSIAATR	ORF1ab	ORF1ab polyprotein	4961	5062	DPB1*600:01	II	336.339	336.339	MHCnuggetsII	NA	NA	NA	DPB1*600:01	DPB1	DPB1*600	NA	RQFHQKLLKSIAATR
RVVFVLWAHGFELTS	ORF1ab	ORF1ab polyprotein	6105	6206	DPB1*600:01	II	46.068	46.0676	MHCnuggetsII	NA	NA	NA	DPB1*600:01	DPB1	DPB1*600	NA	NA
SFSGYLKLTDNVYIK	ORF1ab	ORF1ab polyprotein	1027	1128	DPB1*600:01	II	80.564	80.5637	MHCnuggetsII	NA	NA	NA	DPB1*600:01	DPB1	DPB1*600	NA	NA
SGETLGVLVPHVGEI	ORF1ab	ORF1ab polyprotein	100	201	DPB1*600:01	II	180.537	180.537	MHCnuggetsII	NA	NA	NA	DPB1*600:01	DPB1	DPB1*600	NA	NA
SHLLLVAAGLEAPFL	ORF3a	Protein 3b	92	8762	DPB1*600:01	II	33.818	33.8178	MHCnuggetsII	NA	NA	NA	DPB1*600:01	DPB1	DPB1*600	NA	NA
SHRFYRLANECAQVL	ORF1ab	ORF1ab polyprotein	5041	5142	DPB1*600:01	II	64.08	64.0798	MHCnuggetsII	NA	NA	NA	DPB1*600:01	DPB1	DPB1*600	NA	NA
SKGFFKEGSSVELKH	ORF1ab	ORF1ab polyprotein	4817	4918	DPB1*600:01	II	40.801	40.8008	MHCnuggetsII	NA	NA	NA	DPB1*600:01	DPB1	DPB1*600	NA	NA
SVVNIQKEIDRLNEV	S	Spike glycoprotein	1175	8472	DPB1*600:01	II	278.269	278.269	MHCnuggetsII	NA	NA	NA	DPB1*600:01	DPB1	DPB1*600	NA	NA
SYSLFDMSKFPLKLR	ORF1ab	ORF1ab polyprotein	7039	7140	DPB1*600:01	II	19.432	19.4316	MHCnuggetsII	NA	NA	NA	DPB1*600:01	DPB1	DPB1*600	NA	NA
TGVEHVTFFIYNKIV	ORF3a	Protein 3b	223	8893	DPB1*600:01	II	53.231	53.2306	MHCnuggetsII	NA	NA	NA	DPB1*600:01	DPB1	DPB1*600	NA	NA
VAAIVFITLCFTLKR	ORF7a	Protein 7a	104	9807	DPB1*600:01	II	82.249	82.249	MHCnuggetsII	NA	NA	NA	DPB1*600:01	DPB1	DPB1*600	NA	NA
VFLVLLPLVSSQCVN	S	Spike glycoprotein	3	7300	DPB1*600:01	II	379.46	379.46	MHCnuggetsII	NA	NA	NA	DPB1*600:01	DPB1	DPB1*600	NA	NA
WSLFFFLYENAFLPF	ORF1ab	ORF1ab polyprotein	3600	3701	DPB1*600:01	II	23.507	23.507	MHCnuggetsII	NA	NA	NA	DPB1*600:01	DPB1	DPB1*600	NA	SLFFFLYENAFLPFA
YADSFVIRGDEVRQI	S	Spike glycoprotein	396	7693	DPB1*600:01	II	499.37	499.37	MHCnuggetsII	NA	NA	NA	DPB1*600:01	DPB1	DPB1*600	NA	NA
AAIVLQLPQGTTLPK	N	Nucleocapsid protein	155	10443	DPB1*601:01	II	99.96	99.9605	MHCnuggetsII	NA	NA	NA	DPB1*601:01	DPB1	DPB1*601	NA	NA
ALALLLLDRLNQLES	N	Nucleocapsid protein	218	10506	DPB1*601:01	II	171.54	171.54	MHCnuggetsII	NA	NA	NA	DPB1*601:01	DPB1	DPB1*601	LALLLLDRL,MASGGGETALALLLLDRLNQLESKV	NA
ALVYFLQSINFVRII	ORF3a	Protein 3b	110	8780	DPB1*601:01	II	18.287	18.2871	MHCnuggetsII	NA	NA	NA	DPB1*601:01	DPB1	DPB1*601	NA	NA
CDGTTFTYASALWEI	ORF1ab	ORF1ab polyprotein	4084	4185	DPB1*601:01	II	96.854	96.8539	MHCnuggetsII	NA	NA	NA	DPB1*601:01	DPB1	DPB1*601	NA	NA
CSVIDLLLDDFVEII	ORF1ab	ORF1ab polyprotein	6744	6845	DPB1*601:01	II	59.638	59.6377	MHCnuggetsII	NA	NA	NA	DPB1*601:01	DPB1	DPB1*601	NA	NA
DALFAYTKRNVIPTI	ORF1ab	ORF1ab polyprotein	4917	5018	DPB1*601:01	II	327.887	327.887	MHCnuggetsII	NA	NA	NA	DPB1*601:01	DPB1	DPB1*601	NA	NA
DFLEYHDVRVVLDFI	ORF8	Non-structural protein 8	107	10174	DPB1*601:01	II	141.925	141.925	MHCnuggetsII	NA	NA	NA	DPB1*601:01	DPB1	DPB1*601	NA	NA
DGKMKDLSPRWYFYY	N	Nucleocapsid protein	98	10386	DPB1*601:01	II	293.951	293.95	MHCnuggetsII	NA	NA	NA	DPB1*601:01	DPB1	DPB1*601	GDGKMKELSPRWYFY,GKMKELSPRWYFYYL	NA
DPCPIHFYSKWYIRV	ORF8	Non-structural protein 8	35	10102	DPB1*601:01	II	160.235	160.235	MHCnuggetsII	NA	NA	NA	DPB1*601:01	DPB1	DPB1*601	NA	NA
GDYFVLTSHTVMPLS	ORF1ab	ORF1ab polyprotein	5546	5647	DPB1*601:01	II	31.596	31.596	MHCnuggetsII	NA	NA	NA	DPB1*601:01	DPB1	DPB1*601	NA	GDYFVLTSHTVMPLS
GECPNFVFPLNSIIK	ORF1ab	ORF1ab polyprotein	268	369	DPB1*601:01	II	66.305	66.3054	MHCnuggetsII	NA	NA	NA	DPB1*601:01	DPB1	DPB1*601	NA	NA
GGVVQLISQWLTNIF	ORF1ab	ORF1ab polyprotein	6977	7078	DPB1*601:01	II	10.269	10.269	MHCnuggetsII	NA	NA	NA	DPB1*601:01	DPB1	DPB1*601	NA	NA
GGVVQLTSQWLTNIF	ORF1ab	ORF1ab polyprotein	603	704	DPB1*601:01	II	15.926	15.9264	MHCnuggetsII	NA	NA	NA	DPB1*601:01	DPB1	DPB1*601	NA	NA
GTILTRPLLESELVI	M	Membrane protein	126	9346	DPB1*601:01	II	34.716	34.7158	MHCnuggetsII	NA	NA	NA	DPB1*601:01	DPB1	DPB1*601	NA	NA
ISSVLNDILSRLDKV	S	Spike glycoprotein	973	8270	DPB1*601:01	II	124.045	124.045	MHCnuggetsII	NA	NA	NA	DPB1*601:01	DPB1	DPB1*601	NA	NA
ISTKHFYWFFSNYLK	ORF1ab	ORF1ab polyprotein	3148	3249	DPB1*601:01	II	14.806	14.806	MHCnuggetsII	NA	NA	NA	DPB1*601:01	DPB1	DPB1*601	NA	NA
KCTSVVLLSVLQQLR	ORF1ab	ORF1ab polyprotein	3866	3967	DPB1*601:01	II	35.543	35.5427	MHCnuggetsII	NA	NA	NA	DPB1*601:01	DPB1	DPB1*601	NA	KCTSVVLLSVLQQLR
KDSNFKDQVILLNKH	ORF7a	Protein 7a	110	9813	DPB1*601:01	II	99.867	99.8675	MHCnuggetsII	NA	NA	NA	DPB1*601:01	DPB1	DPB1*601	NA	NA
KPSFYVYSRVKNLNS	E	Envelope small membrane protein	53	9098	DPB1*601:01	II	34.52	34.52	MHCnuggetsII	NA	NA	NA	DPB1*601:01	DPB1	DPB1*601	NA	NA
KVKYLYFIKGLNNLN	ORF1ab	ORF1ab polyprotein	4224	4325	DPB1*601:01	II	31.204	31.2036	MHCnuggetsII	NA	NA	NA	DPB1*601:01	DPB1	DPB1*601	NA	NA
LSFCAFAVDAAKAYK	ORF1ab	ORF1ab polyprotein	4267	4368	DPB1*601:01	II	217.361	217.361	MHCnuggetsII	NA	NA	NA	DPB1*601:01	DPB1	DPB1*601	NA	NA
MGYINVFAFPFTIYS	NA	NA	NA	NA	DPB1*601:01	II	62.401	62.4012	MHCnuggetsII	NA	NA	NA	DPB1*601:01	DPB1	DPB1*601	NA	MGYINVFAFPFTIYS
MLIIFWFSLELQDHN	ORF7b	Non-structural protein 7b	24	9948	DPB1*601:01	II	91.893	91.8926	MHCnuggetsII	NA	NA	NA	DPB1*601:01	DPB1	DPB1*601	NA	NA
MRTFKVSIWNLDYII	ORF6	Non-structural protein 6	19	9561	DPB1*601:01	II	57.345	57.3452	MHCnuggetsII	NA	NA	NA	DPB1*601:01	DPB1	DPB1*601	NA	TFKVSIWNLDYIINL
NCYLATALLTLQQIE	ORF1ab	ORF1ab polyprotein	1673	1774	DPB1*601:01	II	69.58	69.58	MHCnuggetsII	NA	NA	NA	DPB1*601:01	DPB1	DPB1*601	NA	NA
NEKTHVQLSLPVLQV	ORF1ab	ORF1ab polyprotein	9	110	DPB1*601:01	II	94.0235	94.0235	MHCnuggetsII	NA	NA	NA	DPB1*601:01	DPB1	DPB1*601	NA	NA
NGRTILGSALLEDEF	ORF1ab	ORF1ab polyprotein	3540	3641	DPB1*601:01	II	60.015	60.0148	MHCnuggetsII	NA	NA	NA	DPB1*601:01	DPB1	DPB1*601	NA	NA
PSFKKGAKLLHKPIV	ORF1ab	ORF1ab polyprotein	1977	2078	DPB1*601:01	II	19.963	19.9626	MHCnuggetsII	NA	NA	NA	DPB1*601:01	DPB1	DPB1*601	NA	NA
PYRVVVLSFELLNAP	N	Nucleocapsid protein	268	10556	DPB1*601:01	II	8.026	8.0264	MHCnuggetsII	NA	NA	NA	DPB1*601:01	DPB1	DPB1*601	NA	NA
QPYRVVVLSFELLHA	S	Spike glycoprotein	506	7803	DPB1*601:01	II	11.656	11.6563	MHCnuggetsII	NA	NA	NA	DPB1*601:01	DPB1	DPB1*601	NA	QPYRVVVLSFELLHA
RQFHQKLLKSIAATR	ORF1ab	ORF1ab polyprotein	4961	5062	DPB1*601:01	II	336.339	336.339	MHCnuggetsII	NA	NA	NA	DPB1*601:01	DPB1	DPB1*601	NA	RQFHQKLLKSIAATR
RVVFVLWAHGFELTS	ORF1ab	ORF1ab polyprotein	6105	6206	DPB1*601:01	II	46.068	46.0676	MHCnuggetsII	NA	NA	NA	DPB1*601:01	DPB1	DPB1*601	NA	NA
SFSGYLKLTDNVYIK	ORF1ab	ORF1ab polyprotein	1027	1128	DPB1*601:01	II	80.564	80.5637	MHCnuggetsII	NA	NA	NA	DPB1*601:01	DPB1	DPB1*601	NA	NA
SGETLGVLVPHVGEI	ORF1ab	ORF1ab polyprotein	100	201	DPB1*601:01	II	180.537	180.537	MHCnuggetsII	NA	NA	NA	DPB1*601:01	DPB1	DPB1*601	NA	NA
SHLLLVAAGLEAPFL	ORF3a	Protein 3b	92	8762	DPB1*601:01	II	33.818	33.8178	MHCnuggetsII	NA	NA	NA	DPB1*601:01	DPB1	DPB1*601	NA	NA
SHRFYRLANECAQVL	ORF1ab	ORF1ab polyprotein	5041	5142	DPB1*601:01	II	64.08	64.0798	MHCnuggetsII	NA	NA	NA	DPB1*601:01	DPB1	DPB1*601	NA	NA
SKGFFKEGSSVELKH	ORF1ab	ORF1ab polyprotein	4817	4918	DPB1*601:01	II	40.801	40.8008	MHCnuggetsII	NA	NA	NA	DPB1*601:01	DPB1	DPB1*601	NA	NA
SVVNIQKEIDRLNEV	S	Spike glycoprotein	1175	8472	DPB1*601:01	II	278.269	278.269	MHCnuggetsII	NA	NA	NA	DPB1*601:01	DPB1	DPB1*601	NA	NA
SYSLFDMSKFPLKLR	ORF1ab	ORF1ab polyprotein	7039	7140	DPB1*601:01	II	19.432	19.4316	MHCnuggetsII	NA	NA	NA	DPB1*601:01	DPB1	DPB1*601	NA	NA
TGVEHVTFFIYNKIV	ORF3a	Protein 3b	223	8893	DPB1*601:01	II	53.231	53.2306	MHCnuggetsII	NA	NA	NA	DPB1*601:01	DPB1	DPB1*601	NA	NA
VAAIVFITLCFTLKR	ORF7a	Protein 7a	104	9807	DPB1*601:01	II	82.249	82.249	MHCnuggetsII	NA	NA	NA	DPB1*601:01	DPB1	DPB1*601	NA	NA
VFLVLLPLVSSQCVN	S	Spike glycoprotein	3	7300	DPB1*601:01	II	379.46	379.46	MHCnuggetsII	NA	NA	NA	DPB1*601:01	DPB1	DPB1*601	NA	NA
WSLFFFLYENAFLPF	ORF1ab	ORF1ab polyprotein	3600	3701	DPB1*601:01	II	23.507	23.507	MHCnuggetsII	NA	NA	NA	DPB1*601:01	DPB1	DPB1*601	NA	SLFFFLYENAFLPFA
YADSFVIRGDEVRQI	S	Spike glycoprotein	396	7693	DPB1*601:01	II	499.37	499.37	MHCnuggetsII	NA	NA	NA	DPB1*601:01	DPB1	DPB1*601	NA	NA
AAIVLQLPQGTTLPK	N	Nucleocapsid protein	155	10443	DPB1*602:01	II	99.96	99.9605	MHCnuggetsII	NA	NA	NA	DPB1*602:01	DPB1	DPB1*602	NA	NA
ALALLLLDRLNQLES	N	Nucleocapsid protein	218	10506	DPB1*602:01	II	171.54	171.54	MHCnuggetsII	NA	NA	NA	DPB1*602:01	DPB1	DPB1*602	LALLLLDRL,MASGGGETALALLLLDRLNQLESKV	NA
ALVYFLQSINFVRII	ORF3a	Protein 3b	110	8780	DPB1*602:01	II	18.287	18.2871	MHCnuggetsII	NA	NA	NA	DPB1*602:01	DPB1	DPB1*602	NA	NA
CDGTTFTYASALWEI	ORF1ab	ORF1ab polyprotein	4084	4185	DPB1*602:01	II	96.854	96.8539	MHCnuggetsII	NA	NA	NA	DPB1*602:01	DPB1	DPB1*602	NA	NA
CSVIDLLLDDFVEII	ORF1ab	ORF1ab polyprotein	6744	6845	DPB1*602:01	II	59.638	59.6377	MHCnuggetsII	NA	NA	NA	DPB1*602:01	DPB1	DPB1*602	NA	NA
DALFAYTKRNVIPTI	ORF1ab	ORF1ab polyprotein	4917	5018	DPB1*602:01	II	327.887	327.887	MHCnuggetsII	NA	NA	NA	DPB1*602:01	DPB1	DPB1*602	NA	NA
DFLEYHDVRVVLDFI	ORF8	Non-structural protein 8	107	10174	DPB1*602:01	II	141.925	141.925	MHCnuggetsII	NA	NA	NA	DPB1*602:01	DPB1	DPB1*602	NA	NA
DGKMKDLSPRWYFYY	N	Nucleocapsid protein	98	10386	DPB1*602:01	II	293.951	293.95	MHCnuggetsII	NA	NA	NA	DPB1*602:01	DPB1	DPB1*602	GDGKMKELSPRWYFY,GKMKELSPRWYFYYL	NA
DPCPIHFYSKWYIRV	ORF8	Non-structural protein 8	35	10102	DPB1*602:01	II	160.235	160.235	MHCnuggetsII	NA	NA	NA	DPB1*602:01	DPB1	DPB1*602	NA	NA
GDYFVLTSHTVMPLS	ORF1ab	ORF1ab polyprotein	5546	5647	DPB1*602:01	II	31.596	31.596	MHCnuggetsII	NA	NA	NA	DPB1*602:01	DPB1	DPB1*602	NA	GDYFVLTSHTVMPLS
GECPNFVFPLNSIIK	ORF1ab	ORF1ab polyprotein	268	369	DPB1*602:01	II	66.305	66.3054	MHCnuggetsII	NA	NA	NA	DPB1*602:01	DPB1	DPB1*602	NA	NA
GGVVQLISQWLTNIF	ORF1ab	ORF1ab polyprotein	6977	7078	DPB1*602:01	II	10.269	10.269	MHCnuggetsII	NA	NA	NA	DPB1*602:01	DPB1	DPB1*602	NA	NA
GGVVQLTSQWLTNIF	ORF1ab	ORF1ab polyprotein	603	704	DPB1*602:01	II	15.926	15.9264	MHCnuggetsII	NA	NA	NA	DPB1*602:01	DPB1	DPB1*602	NA	NA
GTILTRPLLESELVI	M	Membrane protein	126	9346	DPB1*602:01	II	34.716	34.7158	MHCnuggetsII	NA	NA	NA	DPB1*602:01	DPB1	DPB1*602	NA	NA
ISSVLNDILSRLDKV	S	Spike glycoprotein	973	8270	DPB1*602:01	II	124.045	124.045	MHCnuggetsII	NA	NA	NA	DPB1*602:01	DPB1	DPB1*602	NA	NA
ISTKHFYWFFSNYLK	ORF1ab	ORF1ab polyprotein	3148	3249	DPB1*602:01	II	14.806	14.806	MHCnuggetsII	NA	NA	NA	DPB1*602:01	DPB1	DPB1*602	NA	NA
KCTSVVLLSVLQQLR	ORF1ab	ORF1ab polyprotein	3866	3967	DPB1*602:01	II	35.543	35.5427	MHCnuggetsII	NA	NA	NA	DPB1*602:01	DPB1	DPB1*602	NA	KCTSVVLLSVLQQLR
KDSNFKDQVILLNKH	ORF7a	Protein 7a	110	9813	DPB1*602:01	II	99.867	99.8675	MHCnuggetsII	NA	NA	NA	DPB1*602:01	DPB1	DPB1*602	NA	NA
KPSFYVYSRVKNLNS	E	Envelope small membrane protein	53	9098	DPB1*602:01	II	34.52	34.52	MHCnuggetsII	NA	NA	NA	DPB1*602:01	DPB1	DPB1*602	NA	NA
KVKYLYFIKGLNNLN	ORF1ab	ORF1ab polyprotein	4224	4325	DPB1*602:01	II	31.204	31.2036	MHCnuggetsII	NA	NA	NA	DPB1*602:01	DPB1	DPB1*602	NA	NA
LSFCAFAVDAAKAYK	ORF1ab	ORF1ab polyprotein	4267	4368	DPB1*602:01	II	217.361	217.361	MHCnuggetsII	NA	NA	NA	DPB1*602:01	DPB1	DPB1*602	NA	NA
MGYINVFAFPFTIYS	NA	NA	NA	NA	DPB1*602:01	II	62.401	62.4012	MHCnuggetsII	NA	NA	NA	DPB1*602:01	DPB1	DPB1*602	NA	MGYINVFAFPFTIYS
MLIIFWFSLELQDHN	ORF7b	Non-structural protein 7b	24	9948	DPB1*602:01	II	91.893	91.8926	MHCnuggetsII	NA	NA	NA	DPB1*602:01	DPB1	DPB1*602	NA	NA
MRTFKVSIWNLDYII	ORF6	Non-structural protein 6	19	9561	DPB1*602:01	II	57.345	57.3452	MHCnuggetsII	NA	NA	NA	DPB1*602:01	DPB1	DPB1*602	NA	TFKVSIWNLDYIINL
NCYLATALLTLQQIE	ORF1ab	ORF1ab polyprotein	1673	1774	DPB1*602:01	II	69.58	69.58	MHCnuggetsII	NA	NA	NA	DPB1*602:01	DPB1	DPB1*602	NA	NA
NEKTHVQLSLPVLQV	ORF1ab	ORF1ab polyprotein	9	110	DPB1*602:01	II	94.0235	94.0235	MHCnuggetsII	NA	NA	NA	DPB1*602:01	DPB1	DPB1*602	NA	NA
NGRTILGSALLEDEF	ORF1ab	ORF1ab polyprotein	3540	3641	DPB1*602:01	II	60.015	60.0148	MHCnuggetsII	NA	NA	NA	DPB1*602:01	DPB1	DPB1*602	NA	NA
PSFKKGAKLLHKPIV	ORF1ab	ORF1ab polyprotein	1977	2078	DPB1*602:01	II	19.963	19.9626	MHCnuggetsII	NA	NA	NA	DPB1*602:01	DPB1	DPB1*602	NA	NA
PYRVVVLSFELLNAP	N	Nucleocapsid protein	268	10556	DPB1*602:01	II	8.026	8.0264	MHCnuggetsII	NA	NA	NA	DPB1*602:01	DPB1	DPB1*602	NA	NA
QPYRVVVLSFELLHA	S	Spike glycoprotein	506	7803	DPB1*602:01	II	11.656	11.6563	MHCnuggetsII	NA	NA	NA	DPB1*602:01	DPB1	DPB1*602	NA	QPYRVVVLSFELLHA
RQFHQKLLKSIAATR	ORF1ab	ORF1ab polyprotein	4961	5062	DPB1*602:01	II	336.339	336.339	MHCnuggetsII	NA	NA	NA	DPB1*602:01	DPB1	DPB1*602	NA	RQFHQKLLKSIAATR
RVVFVLWAHGFELTS	ORF1ab	ORF1ab polyprotein	6105	6206	DPB1*602:01	II	46.068	46.0676	MHCnuggetsII	NA	NA	NA	DPB1*602:01	DPB1	DPB1*602	NA	NA
SFSGYLKLTDNVYIK	ORF1ab	ORF1ab polyprotein	1027	1128	DPB1*602:01	II	80.564	80.5637	MHCnuggetsII	NA	NA	NA	DPB1*602:01	DPB1	DPB1*602	NA	NA
SGETLGVLVPHVGEI	ORF1ab	ORF1ab polyprotein	100	201	DPB1*602:01	II	180.537	180.537	MHCnuggetsII	NA	NA	NA	DPB1*602:01	DPB1	DPB1*602	NA	NA
SHLLLVAAGLEAPFL	ORF3a	Protein 3b	92	8762	DPB1*602:01	II	33.818	33.8178	MHCnuggetsII	NA	NA	NA	DPB1*602:01	DPB1	DPB1*602	NA	NA
SHRFYRLANECAQVL	ORF1ab	ORF1ab polyprotein	5041	5142	DPB1*602:01	II	64.08	64.0798	MHCnuggetsII	NA	NA	NA	DPB1*602:01	DPB1	DPB1*602	NA	NA
SKGFFKEGSSVELKH	ORF1ab	ORF1ab polyprotein	4817	4918	DPB1*602:01	II	40.801	40.8008	MHCnuggetsII	NA	NA	NA	DPB1*602:01	DPB1	DPB1*602	NA	NA
SVVNIQKEIDRLNEV	S	Spike glycoprotein	1175	8472	DPB1*602:01	II	278.269	278.269	MHCnuggetsII	NA	NA	NA	DPB1*602:01	DPB1	DPB1*602	NA	NA
SYSLFDMSKFPLKLR	ORF1ab	ORF1ab polyprotein	7039	7140	DPB1*602:01	II	19.432	19.4316	MHCnuggetsII	NA	NA	NA	DPB1*602:01	DPB1	DPB1*602	NA	NA
TGVEHVTFFIYNKIV	ORF3a	Protein 3b	223	8893	DPB1*602:01	II	53.231	53.2306	MHCnuggetsII	NA	NA	NA	DPB1*602:01	DPB1	DPB1*602	NA	NA
VAAIVFITLCFTLKR	ORF7a	Protein 7a	104	9807	DPB1*602:01	II	82.249	82.249	MHCnuggetsII	NA	NA	NA	DPB1*602:01	DPB1	DPB1*602	NA	NA
VFLVLLPLVSSQCVN	S	Spike glycoprotein	3	7300	DPB1*602:01	II	379.46	379.46	MHCnuggetsII	NA	NA	NA	DPB1*602:01	DPB1	DPB1*602	NA	NA
WSLFFFLYENAFLPF	ORF1ab	ORF1ab polyprotein	3600	3701	DPB1*602:01	II	23.507	23.507	MHCnuggetsII	NA	NA	NA	DPB1*602:01	DPB1	DPB1*602	NA	SLFFFLYENAFLPFA
YADSFVIRGDEVRQI	S	Spike glycoprotein	396	7693	DPB1*602:01	II	499.37	499.37	MHCnuggetsII	NA	NA	NA	DPB1*602:01	DPB1	DPB1*602	NA	NA
AAIVLQLPQGTTLPK	N	Nucleocapsid protein	155	10443	DPB1*603:01	II	99.96	99.9605	MHCnuggetsII	NA	NA	NA	DPB1*603:01	DPB1	DPB1*603	NA	NA
ALALLLLDRLNQLES	N	Nucleocapsid protein	218	10506	DPB1*603:01	II	171.54	171.54	MHCnuggetsII	NA	NA	NA	DPB1*603:01	DPB1	DPB1*603	LALLLLDRL,MASGGGETALALLLLDRLNQLESKV	NA
ALVYFLQSINFVRII	ORF3a	Protein 3b	110	8780	DPB1*603:01	II	18.287	18.2871	MHCnuggetsII	NA	NA	NA	DPB1*603:01	DPB1	DPB1*603	NA	NA
CDGTTFTYASALWEI	ORF1ab	ORF1ab polyprotein	4084	4185	DPB1*603:01	II	96.854	96.8539	MHCnuggetsII	NA	NA	NA	DPB1*603:01	DPB1	DPB1*603	NA	NA
CSVIDLLLDDFVEII	ORF1ab	ORF1ab polyprotein	6744	6845	DPB1*603:01	II	59.638	59.6377	MHCnuggetsII	NA	NA	NA	DPB1*603:01	DPB1	DPB1*603	NA	NA
DALFAYTKRNVIPTI	ORF1ab	ORF1ab polyprotein	4917	5018	DPB1*603:01	II	327.887	327.887	MHCnuggetsII	NA	NA	NA	DPB1*603:01	DPB1	DPB1*603	NA	NA
DFLEYHDVRVVLDFI	ORF8	Non-structural protein 8	107	10174	DPB1*603:01	II	141.925	141.925	MHCnuggetsII	NA	NA	NA	DPB1*603:01	DPB1	DPB1*603	NA	NA
DGKMKDLSPRWYFYY	N	Nucleocapsid protein	98	10386	DPB1*603:01	II	293.951	293.95	MHCnuggetsII	NA	NA	NA	DPB1*603:01	DPB1	DPB1*603	GDGKMKELSPRWYFY,GKMKELSPRWYFYYL	NA
DPCPIHFYSKWYIRV	ORF8	Non-structural protein 8	35	10102	DPB1*603:01	II	160.235	160.235	MHCnuggetsII	NA	NA	NA	DPB1*603:01	DPB1	DPB1*603	NA	NA
GDYFVLTSHTVMPLS	ORF1ab	ORF1ab polyprotein	5546	5647	DPB1*603:01	II	31.596	31.596	MHCnuggetsII	NA	NA	NA	DPB1*603:01	DPB1	DPB1*603	NA	GDYFVLTSHTVMPLS
GECPNFVFPLNSIIK	ORF1ab	ORF1ab polyprotein	268	369	DPB1*603:01	II	66.305	66.3054	MHCnuggetsII	NA	NA	NA	DPB1*603:01	DPB1	DPB1*603	NA	NA
GGVVQLISQWLTNIF	ORF1ab	ORF1ab polyprotein	6977	7078	DPB1*603:01	II	10.269	10.269	MHCnuggetsII	NA	NA	NA	DPB1*603:01	DPB1	DPB1*603	NA	NA
GGVVQLTSQWLTNIF	ORF1ab	ORF1ab polyprotein	603	704	DPB1*603:01	II	15.926	15.9264	MHCnuggetsII	NA	NA	NA	DPB1*603:01	DPB1	DPB1*603	NA	NA
GTILTRPLLESELVI	M	Membrane protein	126	9346	DPB1*603:01	II	34.716	34.7158	MHCnuggetsII	NA	NA	NA	DPB1*603:01	DPB1	DPB1*603	NA	NA
ISSVLNDILSRLDKV	S	Spike glycoprotein	973	8270	DPB1*603:01	II	124.045	124.045	MHCnuggetsII	NA	NA	NA	DPB1*603:01	DPB1	DPB1*603	NA	NA
ISTKHFYWFFSNYLK	ORF1ab	ORF1ab polyprotein	3148	3249	DPB1*603:01	II	14.806	14.806	MHCnuggetsII	NA	NA	NA	DPB1*603:01	DPB1	DPB1*603	NA	NA
KCTSVVLLSVLQQLR	ORF1ab	ORF1ab polyprotein	3866	3967	DPB1*603:01	II	35.543	35.5427	MHCnuggetsII	NA	NA	NA	DPB1*603:01	DPB1	DPB1*603	NA	KCTSVVLLSVLQQLR
KDSNFKDQVILLNKH	ORF7a	Protein 7a	110	9813	DPB1*603:01	II	99.867	99.8675	MHCnuggetsII	NA	NA	NA	DPB1*603:01	DPB1	DPB1*603	NA	NA
KPSFYVYSRVKNLNS	E	Envelope small membrane protein	53	9098	DPB1*603:01	II	34.52	34.52	MHCnuggetsII	NA	NA	NA	DPB1*603:01	DPB1	DPB1*603	NA	NA
KVKYLYFIKGLNNLN	ORF1ab	ORF1ab polyprotein	4224	4325	DPB1*603:01	II	31.204	31.2036	MHCnuggetsII	NA	NA	NA	DPB1*603:01	DPB1	DPB1*603	NA	NA
LSFCAFAVDAAKAYK	ORF1ab	ORF1ab polyprotein	4267	4368	DPB1*603:01	II	217.361	217.361	MHCnuggetsII	NA	NA	NA	DPB1*603:01	DPB1	DPB1*603	NA	NA
MGYINVFAFPFTIYS	NA	NA	NA	NA	DPB1*603:01	II	62.401	62.4012	MHCnuggetsII	NA	NA	NA	DPB1*603:01	DPB1	DPB1*603	NA	MGYINVFAFPFTIYS
MLIIFWFSLELQDHN	ORF7b	Non-structural protein 7b	24	9948	DPB1*603:01	II	91.893	91.8926	MHCnuggetsII	NA	NA	NA	DPB1*603:01	DPB1	DPB1*603	NA	NA
MRTFKVSIWNLDYII	ORF6	Non-structural protein 6	19	9561	DPB1*603:01	II	57.345	57.3452	MHCnuggetsII	NA	NA	NA	DPB1*603:01	DPB1	DPB1*603	NA	TFKVSIWNLDYIINL
NCYLATALLTLQQIE	ORF1ab	ORF1ab polyprotein	1673	1774	DPB1*603:01	II	69.58	69.58	MHCnuggetsII	NA	NA	NA	DPB1*603:01	DPB1	DPB1*603	NA	NA
NEKTHVQLSLPVLQV	ORF1ab	ORF1ab polyprotein	9	110	DPB1*603:01	II	94.0235	94.0235	MHCnuggetsII	NA	NA	NA	DPB1*603:01	DPB1	DPB1*603	NA	NA
NGRTILGSALLEDEF	ORF1ab	ORF1ab polyprotein	3540	3641	DPB1*603:01	II	60.015	60.0148	MHCnuggetsII	NA	NA	NA	DPB1*603:01	DPB1	DPB1*603	NA	NA
PSFKKGAKLLHKPIV	ORF1ab	ORF1ab polyprotein	1977	2078	DPB1*603:01	II	19.963	19.9626	MHCnuggetsII	NA	NA	NA	DPB1*603:01	DPB1	DPB1*603	NA	NA
PYRVVVLSFELLNAP	N	Nucleocapsid protein	268	10556	DPB1*603:01	II	8.026	8.0264	MHCnuggetsII	NA	NA	NA	DPB1*603:01	DPB1	DPB1*603	NA	NA
QPYRVVVLSFELLHA	S	Spike glycoprotein	506	7803	DPB1*603:01	II	11.656	11.6563	MHCnuggetsII	NA	NA	NA	DPB1*603:01	DPB1	DPB1*603	NA	QPYRVVVLSFELLHA
RQFHQKLLKSIAATR	ORF1ab	ORF1ab polyprotein	4961	5062	DPB1*603:01	II	336.339	336.339	MHCnuggetsII	NA	NA	NA	DPB1*603:01	DPB1	DPB1*603	NA	RQFHQKLLKSIAATR
RVVFVLWAHGFELTS	ORF1ab	ORF1ab polyprotein	6105	6206	DPB1*603:01	II	46.068	46.0676	MHCnuggetsII	NA	NA	NA	DPB1*603:01	DPB1	DPB1*603	NA	NA
SFSGYLKLTDNVYIK	ORF1ab	ORF1ab polyprotein	1027	1128	DPB1*603:01	II	80.564	80.5637	MHCnuggetsII	NA	NA	NA	DPB1*603:01	DPB1	DPB1*603	NA	NA
SGETLGVLVPHVGEI	ORF1ab	ORF1ab polyprotein	100	201	DPB1*603:01	II	180.537	180.537	MHCnuggetsII	NA	NA	NA	DPB1*603:01	DPB1	DPB1*603	NA	NA
SHLLLVAAGLEAPFL	ORF3a	Protein 3b	92	8762	DPB1*603:01	II	33.818	33.8178	MHCnuggetsII	NA	NA	NA	DPB1*603:01	DPB1	DPB1*603	NA	NA
SHRFYRLANECAQVL	ORF1ab	ORF1ab polyprotein	5041	5142	DPB1*603:01	II	64.08	64.0798	MHCnuggetsII	NA	NA	NA	DPB1*603:01	DPB1	DPB1*603	NA	NA
SKGFFKEGSSVELKH	ORF1ab	ORF1ab polyprotein	4817	4918	DPB1*603:01	II	40.801	40.8008	MHCnuggetsII	NA	NA	NA	DPB1*603:01	DPB1	DPB1*603	NA	NA
SVVNIQKEIDRLNEV	S	Spike glycoprotein	1175	8472	DPB1*603:01	II	278.269	278.269	MHCnuggetsII	NA	NA	NA	DPB1*603:01	DPB1	DPB1*603	NA	NA
SYSLFDMSKFPLKLR	ORF1ab	ORF1ab polyprotein	7039	7140	DPB1*603:01	II	19.432	19.4316	MHCnuggetsII	NA	NA	NA	DPB1*603:01	DPB1	DPB1*603	NA	NA
TGVEHVTFFIYNKIV	ORF3a	Protein 3b	223	8893	DPB1*603:01	II	53.231	53.2306	MHCnuggetsII	NA	NA	NA	DPB1*603:01	DPB1	DPB1*603	NA	NA
VAAIVFITLCFTLKR	ORF7a	Protein 7a	104	9807	DPB1*603:01	II	82.249	82.249	MHCnuggetsII	NA	NA	NA	DPB1*603:01	DPB1	DPB1*603	NA	NA
VFLVLLPLVSSQCVN	S	Spike glycoprotein	3	7300	DPB1*603:01	II	379.46	379.46	MHCnuggetsII	NA	NA	NA	DPB1*603:01	DPB1	DPB1*603	NA	NA
WSLFFFLYENAFLPF	ORF1ab	ORF1ab polyprotein	3600	3701	DPB1*603:01	II	23.507	23.507	MHCnuggetsII	NA	NA	NA	DPB1*603:01	DPB1	DPB1*603	NA	SLFFFLYENAFLPFA
YADSFVIRGDEVRQI	S	Spike glycoprotein	396	7693	DPB1*603:01	II	499.37	499.37	MHCnuggetsII	NA	NA	NA	DPB1*603:01	DPB1	DPB1*603	NA	NA
AAIVLQLPQGTTLPK	N	Nucleocapsid protein	155	10443	DPB1*604:01	II	99.96	99.9605	MHCnuggetsII	NA	NA	NA	DPB1*604:01	DPB1	DPB1*604	NA	NA
ALALLLLDRLNQLES	N	Nucleocapsid protein	218	10506	DPB1*604:01	II	171.54	171.54	MHCnuggetsII	NA	NA	NA	DPB1*604:01	DPB1	DPB1*604	LALLLLDRL,MASGGGETALALLLLDRLNQLESKV	NA
ALVYFLQSINFVRII	ORF3a	Protein 3b	110	8780	DPB1*604:01	II	18.287	18.2871	MHCnuggetsII	NA	NA	NA	DPB1*604:01	DPB1	DPB1*604	NA	NA
CDGTTFTYASALWEI	ORF1ab	ORF1ab polyprotein	4084	4185	DPB1*604:01	II	96.854	96.8539	MHCnuggetsII	NA	NA	NA	DPB1*604:01	DPB1	DPB1*604	NA	NA
CSVIDLLLDDFVEII	ORF1ab	ORF1ab polyprotein	6744	6845	DPB1*604:01	II	59.638	59.6377	MHCnuggetsII	NA	NA	NA	DPB1*604:01	DPB1	DPB1*604	NA	NA
DALFAYTKRNVIPTI	ORF1ab	ORF1ab polyprotein	4917	5018	DPB1*604:01	II	327.887	327.887	MHCnuggetsII	NA	NA	NA	DPB1*604:01	DPB1	DPB1*604	NA	NA
DFLEYHDVRVVLDFI	ORF8	Non-structural protein 8	107	10174	DPB1*604:01	II	141.925	141.925	MHCnuggetsII	NA	NA	NA	DPB1*604:01	DPB1	DPB1*604	NA	NA
DGKMKDLSPRWYFYY	N	Nucleocapsid protein	98	10386	DPB1*604:01	II	293.951	293.95	MHCnuggetsII	NA	NA	NA	DPB1*604:01	DPB1	DPB1*604	GDGKMKELSPRWYFY,GKMKELSPRWYFYYL	NA
DPCPIHFYSKWYIRV	ORF8	Non-structural protein 8	35	10102	DPB1*604:01	II	160.235	160.235	MHCnuggetsII	NA	NA	NA	DPB1*604:01	DPB1	DPB1*604	NA	NA
GDYFVLTSHTVMPLS	ORF1ab	ORF1ab polyprotein	5546	5647	DPB1*604:01	II	31.596	31.596	MHCnuggetsII	NA	NA	NA	DPB1*604:01	DPB1	DPB1*604	NA	GDYFVLTSHTVMPLS
GECPNFVFPLNSIIK	ORF1ab	ORF1ab polyprotein	268	369	DPB1*604:01	II	66.305	66.3054	MHCnuggetsII	NA	NA	NA	DPB1*604:01	DPB1	DPB1*604	NA	NA
GGVVQLISQWLTNIF	ORF1ab	ORF1ab polyprotein	6977	7078	DPB1*604:01	II	10.269	10.269	MHCnuggetsII	NA	NA	NA	DPB1*604:01	DPB1	DPB1*604	NA	NA
GGVVQLTSQWLTNIF	ORF1ab	ORF1ab polyprotein	603	704	DPB1*604:01	II	15.926	15.9264	MHCnuggetsII	NA	NA	NA	DPB1*604:01	DPB1	DPB1*604	NA	NA
GTILTRPLLESELVI	M	Membrane protein	126	9346	DPB1*604:01	II	34.716	34.7158	MHCnuggetsII	NA	NA	NA	DPB1*604:01	DPB1	DPB1*604	NA	NA
ISSVLNDILSRLDKV	S	Spike glycoprotein	973	8270	DPB1*604:01	II	124.045	124.045	MHCnuggetsII	NA	NA	NA	DPB1*604:01	DPB1	DPB1*604	NA	NA
ISTKHFYWFFSNYLK	ORF1ab	ORF1ab polyprotein	3148	3249	DPB1*604:01	II	14.806	14.806	MHCnuggetsII	NA	NA	NA	DPB1*604:01	DPB1	DPB1*604	NA	NA
KCTSVVLLSVLQQLR	ORF1ab	ORF1ab polyprotein	3866	3967	DPB1*604:01	II	35.543	35.5427	MHCnuggetsII	NA	NA	NA	DPB1*604:01	DPB1	DPB1*604	NA	KCTSVVLLSVLQQLR
KDSNFKDQVILLNKH	ORF7a	Protein 7a	110	9813	DPB1*604:01	II	99.867	99.8675	MHCnuggetsII	NA	NA	NA	DPB1*604:01	DPB1	DPB1*604	NA	NA
KPSFYVYSRVKNLNS	E	Envelope small membrane protein	53	9098	DPB1*604:01	II	34.52	34.52	MHCnuggetsII	NA	NA	NA	DPB1*604:01	DPB1	DPB1*604	NA	NA
KVKYLYFIKGLNNLN	ORF1ab	ORF1ab polyprotein	4224	4325	DPB1*604:01	II	31.204	31.2036	MHCnuggetsII	NA	NA	NA	DPB1*604:01	DPB1	DPB1*604	NA	NA
LSFCAFAVDAAKAYK	ORF1ab	ORF1ab polyprotein	4267	4368	DPB1*604:01	II	217.361	217.361	MHCnuggetsII	NA	NA	NA	DPB1*604:01	DPB1	DPB1*604	NA	NA
MGYINVFAFPFTIYS	NA	NA	NA	NA	DPB1*604:01	II	62.401	62.4012	MHCnuggetsII	NA	NA	NA	DPB1*604:01	DPB1	DPB1*604	NA	MGYINVFAFPFTIYS
MLIIFWFSLELQDHN	ORF7b	Non-structural protein 7b	24	9948	DPB1*604:01	II	91.893	91.8926	MHCnuggetsII	NA	NA	NA	DPB1*604:01	DPB1	DPB1*604	NA	NA
MRTFKVSIWNLDYII	ORF6	Non-structural protein 6	19	9561	DPB1*604:01	II	57.345	57.3452	MHCnuggetsII	NA	NA	NA	DPB1*604:01	DPB1	DPB1*604	NA	TFKVSIWNLDYIINL
NCYLATALLTLQQIE	ORF1ab	ORF1ab polyprotein	1673	1774	DPB1*604:01	II	69.58	69.58	MHCnuggetsII	NA	NA	NA	DPB1*604:01	DPB1	DPB1*604	NA	NA
NEKTHVQLSLPVLQV	ORF1ab	ORF1ab polyprotein	9	110	DPB1*604:01	II	94.0235	94.0235	MHCnuggetsII	NA	NA	NA	DPB1*604:01	DPB1	DPB1*604	NA	NA
NGRTILGSALLEDEF	ORF1ab	ORF1ab polyprotein	3540	3641	DPB1*604:01	II	60.015	60.0148	MHCnuggetsII	NA	NA	NA	DPB1*604:01	DPB1	DPB1*604	NA	NA
PSFKKGAKLLHKPIV	ORF1ab	ORF1ab polyprotein	1977	2078	DPB1*604:01	II	19.963	19.9626	MHCnuggetsII	NA	NA	NA	DPB1*604:01	DPB1	DPB1*604	NA	NA
PYRVVVLSFELLNAP	N	Nucleocapsid protein	268	10556	DPB1*604:01	II	8.026	8.0264	MHCnuggetsII	NA	NA	NA	DPB1*604:01	DPB1	DPB1*604	NA	NA
QPYRVVVLSFELLHA	S	Spike glycoprotein	506	7803	DPB1*604:01	II	11.656	11.6563	MHCnuggetsII	NA	NA	NA	DPB1*604:01	DPB1	DPB1*604	NA	QPYRVVVLSFELLHA
RQFHQKLLKSIAATR	ORF1ab	ORF1ab polyprotein	4961	5062	DPB1*604:01	II	336.339	336.339	MHCnuggetsII	NA	NA	NA	DPB1*604:01	DPB1	DPB1*604	NA	RQFHQKLLKSIAATR
RVVFVLWAHGFELTS	ORF1ab	ORF1ab polyprotein	6105	6206	DPB1*604:01	II	46.068	46.0676	MHCnuggetsII	NA	NA	NA	DPB1*604:01	DPB1	DPB1*604	NA	NA
SFSGYLKLTDNVYIK	ORF1ab	ORF1ab polyprotein	1027	1128	DPB1*604:01	II	80.564	80.5637	MHCnuggetsII	NA	NA	NA	DPB1*604:01	DPB1	DPB1*604	NA	NA
SGETLGVLVPHVGEI	ORF1ab	ORF1ab polyprotein	100	201	DPB1*604:01	II	180.537	180.537	MHCnuggetsII	NA	NA	NA	DPB1*604:01	DPB1	DPB1*604	NA	NA
SHLLLVAAGLEAPFL	ORF3a	Protein 3b	92	8762	DPB1*604:01	II	33.818	33.8178	MHCnuggetsII	NA	NA	NA	DPB1*604:01	DPB1	DPB1*604	NA	NA
SHRFYRLANECAQVL	ORF1ab	ORF1ab polyprotein	5041	5142	DPB1*604:01	II	64.08	64.0798	MHCnuggetsII	NA	NA	NA	DPB1*604:01	DPB1	DPB1*604	NA	NA
SKGFFKEGSSVELKH	ORF1ab	ORF1ab polyprotein	4817	4918	DPB1*604:01	II	40.801	40.8008	MHCnuggetsII	NA	NA	NA	DPB1*604:01	DPB1	DPB1*604	NA	NA
SVVNIQKEIDRLNEV	S	Spike glycoprotein	1175	8472	DPB1*604:01	II	278.269	278.269	MHCnuggetsII	NA	NA	NA	DPB1*604:01	DPB1	DPB1*604	NA	NA
SYSLFDMSKFPLKLR	ORF1ab	ORF1ab polyprotein	7039	7140	DPB1*604:01	II	19.432	19.4316	MHCnuggetsII	NA	NA	NA	DPB1*604:01	DPB1	DPB1*604	NA	NA
TGVEHVTFFIYNKIV	ORF3a	Protein 3b	223	8893	DPB1*604:01	II	53.231	53.2306	MHCnuggetsII	NA	NA	NA	DPB1*604:01	DPB1	DPB1*604	NA	NA
VAAIVFITLCFTLKR	ORF7a	Protein 7a	104	9807	DPB1*604:01	II	82.249	82.249	MHCnuggetsII	NA	NA	NA	DPB1*604:01	DPB1	DPB1*604	NA	NA
VFLVLLPLVSSQCVN	S	Spike glycoprotein	3	7300	DPB1*604:01	II	379.46	379.46	MHCnuggetsII	NA	NA	NA	DPB1*604:01	DPB1	DPB1*604	NA	NA
WSLFFFLYENAFLPF	ORF1ab	ORF1ab polyprotein	3600	3701	DPB1*604:01	II	23.507	23.507	MHCnuggetsII	NA	NA	NA	DPB1*604:01	DPB1	DPB1*604	NA	SLFFFLYENAFLPFA
YADSFVIRGDEVRQI	S	Spike glycoprotein	396	7693	DPB1*604:01	II	499.37	499.37	MHCnuggetsII	NA	NA	NA	DPB1*604:01	DPB1	DPB1*604	NA	NA
AAIVLQLPQGTTLPK	N	Nucleocapsid protein	155	10443	DPB1*605:01	II	99.96	99.9605	MHCnuggetsII	NA	NA	NA	DPB1*605:01	DPB1	DPB1*605	NA	NA
ALALLLLDRLNQLES	N	Nucleocapsid protein	218	10506	DPB1*605:01	II	171.54	171.54	MHCnuggetsII	NA	NA	NA	DPB1*605:01	DPB1	DPB1*605	LALLLLDRL,MASGGGETALALLLLDRLNQLESKV	NA
ALVYFLQSINFVRII	ORF3a	Protein 3b	110	8780	DPB1*605:01	II	18.287	18.2871	MHCnuggetsII	NA	NA	NA	DPB1*605:01	DPB1	DPB1*605	NA	NA
CDGTTFTYASALWEI	ORF1ab	ORF1ab polyprotein	4084	4185	DPB1*605:01	II	96.854	96.8539	MHCnuggetsII	NA	NA	NA	DPB1*605:01	DPB1	DPB1*605	NA	NA
CSVIDLLLDDFVEII	ORF1ab	ORF1ab polyprotein	6744	6845	DPB1*605:01	II	59.638	59.6377	MHCnuggetsII	NA	NA	NA	DPB1*605:01	DPB1	DPB1*605	NA	NA
DALFAYTKRNVIPTI	ORF1ab	ORF1ab polyprotein	4917	5018	DPB1*605:01	II	327.887	327.887	MHCnuggetsII	NA	NA	NA	DPB1*605:01	DPB1	DPB1*605	NA	NA
DFLEYHDVRVVLDFI	ORF8	Non-structural protein 8	107	10174	DPB1*605:01	II	141.925	141.925	MHCnuggetsII	NA	NA	NA	DPB1*605:01	DPB1	DPB1*605	NA	NA
DGKMKDLSPRWYFYY	N	Nucleocapsid protein	98	10386	DPB1*605:01	II	293.951	293.95	MHCnuggetsII	NA	NA	NA	DPB1*605:01	DPB1	DPB1*605	GDGKMKELSPRWYFY,GKMKELSPRWYFYYL	NA
DPCPIHFYSKWYIRV	ORF8	Non-structural protein 8	35	10102	DPB1*605:01	II	160.235	160.235	MHCnuggetsII	NA	NA	NA	DPB1*605:01	DPB1	DPB1*605	NA	NA
GDYFVLTSHTVMPLS	ORF1ab	ORF1ab polyprotein	5546	5647	DPB1*605:01	II	31.596	31.596	MHCnuggetsII	NA	NA	NA	DPB1*605:01	DPB1	DPB1*605	NA	GDYFVLTSHTVMPLS
GECPNFVFPLNSIIK	ORF1ab	ORF1ab polyprotein	268	369	DPB1*605:01	II	66.305	66.3054	MHCnuggetsII	NA	NA	NA	DPB1*605:01	DPB1	DPB1*605	NA	NA
GGVVQLISQWLTNIF	ORF1ab	ORF1ab polyprotein	6977	7078	DPB1*605:01	II	10.269	10.269	MHCnuggetsII	NA	NA	NA	DPB1*605:01	DPB1	DPB1*605	NA	NA
GGVVQLTSQWLTNIF	ORF1ab	ORF1ab polyprotein	603	704	DPB1*605:01	II	15.926	15.9264	MHCnuggetsII	NA	NA	NA	DPB1*605:01	DPB1	DPB1*605	NA	NA
GTILTRPLLESELVI	M	Membrane protein	126	9346	DPB1*605:01	II	34.716	34.7158	MHCnuggetsII	NA	NA	NA	DPB1*605:01	DPB1	DPB1*605	NA	NA
ISSVLNDILSRLDKV	S	Spike glycoprotein	973	8270	DPB1*605:01	II	124.045	124.045	MHCnuggetsII	NA	NA	NA	DPB1*605:01	DPB1	DPB1*605	NA	NA
ISTKHFYWFFSNYLK	ORF1ab	ORF1ab polyprotein	3148	3249	DPB1*605:01	II	14.806	14.806	MHCnuggetsII	NA	NA	NA	DPB1*605:01	DPB1	DPB1*605	NA	NA
KCTSVVLLSVLQQLR	ORF1ab	ORF1ab polyprotein	3866	3967	DPB1*605:01	II	35.543	35.5427	MHCnuggetsII	NA	NA	NA	DPB1*605:01	DPB1	DPB1*605	NA	KCTSVVLLSVLQQLR
KDSNFKDQVILLNKH	ORF7a	Protein 7a	110	9813	DPB1*605:01	II	99.867	99.8675	MHCnuggetsII	NA	NA	NA	DPB1*605:01	DPB1	DPB1*605	NA	NA
KPSFYVYSRVKNLNS	E	Envelope small membrane protein	53	9098	DPB1*605:01	II	34.52	34.52	MHCnuggetsII	NA	NA	NA	DPB1*605:01	DPB1	DPB1*605	NA	NA
KVKYLYFIKGLNNLN	ORF1ab	ORF1ab polyprotein	4224	4325	DPB1*605:01	II	31.204	31.2036	MHCnuggetsII	NA	NA	NA	DPB1*605:01	DPB1	DPB1*605	NA	NA
LSFCAFAVDAAKAYK	ORF1ab	ORF1ab polyprotein	4267	4368	DPB1*605:01	II	217.361	217.361	MHCnuggetsII	NA	NA	NA	DPB1*605:01	DPB1	DPB1*605	NA	NA
MGYINVFAFPFTIYS	NA	NA	NA	NA	DPB1*605:01	II	62.401	62.4012	MHCnuggetsII	NA	NA	NA	DPB1*605:01	DPB1	DPB1*605	NA	MGYINVFAFPFTIYS
MLIIFWFSLELQDHN	ORF7b	Non-structural protein 7b	24	9948	DPB1*605:01	II	91.893	91.8926	MHCnuggetsII	NA	NA	NA	DPB1*605:01	DPB1	DPB1*605	NA	NA
MRTFKVSIWNLDYII	ORF6	Non-structural protein 6	19	9561	DPB1*605:01	II	57.345	57.3452	MHCnuggetsII	NA	NA	NA	DPB1*605:01	DPB1	DPB1*605	NA	TFKVSIWNLDYIINL
NCYLATALLTLQQIE	ORF1ab	ORF1ab polyprotein	1673	1774	DPB1*605:01	II	69.58	69.58	MHCnuggetsII	NA	NA	NA	DPB1*605:01	DPB1	DPB1*605	NA	NA
NEKTHVQLSLPVLQV	ORF1ab	ORF1ab polyprotein	9	110	DPB1*605:01	II	94.0235	94.0235	MHCnuggetsII	NA	NA	NA	DPB1*605:01	DPB1	DPB1*605	NA	NA
NGRTILGSALLEDEF	ORF1ab	ORF1ab polyprotein	3540	3641	DPB1*605:01	II	60.015	60.0148	MHCnuggetsII	NA	NA	NA	DPB1*605:01	DPB1	DPB1*605	NA	NA
PSFKKGAKLLHKPIV	ORF1ab	ORF1ab polyprotein	1977	2078	DPB1*605:01	II	19.963	19.9626	MHCnuggetsII	NA	NA	NA	DPB1*605:01	DPB1	DPB1*605	NA	NA
PYRVVVLSFELLNAP	N	Nucleocapsid protein	268	10556	DPB1*605:01	II	8.026	8.0264	MHCnuggetsII	NA	NA	NA	DPB1*605:01	DPB1	DPB1*605	NA	NA
QPYRVVVLSFELLHA	S	Spike glycoprotein	506	7803	DPB1*605:01	II	11.656	11.6563	MHCnuggetsII	NA	NA	NA	DPB1*605:01	DPB1	DPB1*605	NA	QPYRVVVLSFELLHA
RQFHQKLLKSIAATR	ORF1ab	ORF1ab polyprotein	4961	5062	DPB1*605:01	II	336.339	336.339	MHCnuggetsII	NA	NA	NA	DPB1*605:01	DPB1	DPB1*605	NA	RQFHQKLLKSIAATR
RVVFVLWAHGFELTS	ORF1ab	ORF1ab polyprotein	6105	6206	DPB1*605:01	II	46.068	46.0676	MHCnuggetsII	NA	NA	NA	DPB1*605:01	DPB1	DPB1*605	NA	NA
SFSGYLKLTDNVYIK	ORF1ab	ORF1ab polyprotein	1027	1128	DPB1*605:01	II	80.564	80.5637	MHCnuggetsII	NA	NA	NA	DPB1*605:01	DPB1	DPB1*605	NA	NA
SGETLGVLVPHVGEI	ORF1ab	ORF1ab polyprotein	100	201	DPB1*605:01	II	180.537	180.537	MHCnuggetsII	NA	NA	NA	DPB1*605:01	DPB1	DPB1*605	NA	NA
SHLLLVAAGLEAPFL	ORF3a	Protein 3b	92	8762	DPB1*605:01	II	33.818	33.8178	MHCnuggetsII	NA	NA	NA	DPB1*605:01	DPB1	DPB1*605	NA	NA
SHRFYRLANECAQVL	ORF1ab	ORF1ab polyprotein	5041	5142	DPB1*605:01	II	64.08	64.0798	MHCnuggetsII	NA	NA	NA	DPB1*605:01	DPB1	DPB1*605	NA	NA
SKGFFKEGSSVELKH	ORF1ab	ORF1ab polyprotein	4817	4918	DPB1*605:01	II	40.801	40.8008	MHCnuggetsII	NA	NA	NA	DPB1*605:01	DPB1	DPB1*605	NA	NA
SVVNIQKEIDRLNEV	S	Spike glycoprotein	1175	8472	DPB1*605:01	II	278.269	278.269	MHCnuggetsII	NA	NA	NA	DPB1*605:01	DPB1	DPB1*605	NA	NA
SYSLFDMSKFPLKLR	ORF1ab	ORF1ab polyprotein	7039	7140	DPB1*605:01	II	19.432	19.4316	MHCnuggetsII	NA	NA	NA	DPB1*605:01	DPB1	DPB1*605	NA	NA
TGVEHVTFFIYNKIV	ORF3a	Protein 3b	223	8893	DPB1*605:01	II	53.231	53.2306	MHCnuggetsII	NA	NA	NA	DPB1*605:01	DPB1	DPB1*605	NA	NA
VAAIVFITLCFTLKR	ORF7a	Protein 7a	104	9807	DPB1*605:01	II	82.249	82.249	MHCnuggetsII	NA	NA	NA	DPB1*605:01	DPB1	DPB1*605	NA	NA
VFLVLLPLVSSQCVN	S	Spike glycoprotein	3	7300	DPB1*605:01	II	379.46	379.46	MHCnuggetsII	NA	NA	NA	DPB1*605:01	DPB1	DPB1*605	NA	NA
WSLFFFLYENAFLPF	ORF1ab	ORF1ab polyprotein	3600	3701	DPB1*605:01	II	23.507	23.507	MHCnuggetsII	NA	NA	NA	DPB1*605:01	DPB1	DPB1*605	NA	SLFFFLYENAFLPFA
YADSFVIRGDEVRQI	S	Spike glycoprotein	396	7693	DPB1*605:01	II	499.37	499.37	MHCnuggetsII	NA	NA	NA	DPB1*605:01	DPB1	DPB1*605	NA	NA
AAIVLQLPQGTTLPK	N	Nucleocapsid protein	155	10443	DPB1*606:01	II	99.96	99.9605	MHCnuggetsII	NA	NA	NA	DPB1*606:01	DPB1	DPB1*606	NA	NA
ALALLLLDRLNQLES	N	Nucleocapsid protein	218	10506	DPB1*606:01	II	171.54	171.54	MHCnuggetsII	NA	NA	NA	DPB1*606:01	DPB1	DPB1*606	LALLLLDRL,MASGGGETALALLLLDRLNQLESKV	NA
ALVYFLQSINFVRII	ORF3a	Protein 3b	110	8780	DPB1*606:01	II	18.287	18.2871	MHCnuggetsII	NA	NA	NA	DPB1*606:01	DPB1	DPB1*606	NA	NA
CDGTTFTYASALWEI	ORF1ab	ORF1ab polyprotein	4084	4185	DPB1*606:01	II	96.854	96.8539	MHCnuggetsII	NA	NA	NA	DPB1*606:01	DPB1	DPB1*606	NA	NA
CSVIDLLLDDFVEII	ORF1ab	ORF1ab polyprotein	6744	6845	DPB1*606:01	II	59.638	59.6377	MHCnuggetsII	NA	NA	NA	DPB1*606:01	DPB1	DPB1*606	NA	NA
DALFAYTKRNVIPTI	ORF1ab	ORF1ab polyprotein	4917	5018	DPB1*606:01	II	327.887	327.887	MHCnuggetsII	NA	NA	NA	DPB1*606:01	DPB1	DPB1*606	NA	NA
DFLEYHDVRVVLDFI	ORF8	Non-structural protein 8	107	10174	DPB1*606:01	II	141.925	141.925	MHCnuggetsII	NA	NA	NA	DPB1*606:01	DPB1	DPB1*606	NA	NA
DGKMKDLSPRWYFYY	N	Nucleocapsid protein	98	10386	DPB1*606:01	II	293.951	293.951	MHCnuggetsII	NA	NA	NA	DPB1*606:01	DPB1	DPB1*606	GDGKMKELSPRWYFY,GKMKELSPRWYFYYL	NA
DPCPIHFYSKWYIRV	ORF8	Non-structural protein 8	35	10102	DPB1*606:01	II	160.235	160.235	MHCnuggetsII	NA	NA	NA	DPB1*606:01	DPB1	DPB1*606	NA	NA
GDYFVLTSHTVMPLS	ORF1ab	ORF1ab polyprotein	5546	5647	DPB1*606:01	II	31.596	31.596	MHCnuggetsII	NA	NA	NA	DPB1*606:01	DPB1	DPB1*606	NA	GDYFVLTSHTVMPLS
GECPNFVFPLNSIIK	ORF1ab	ORF1ab polyprotein	268	369	DPB1*606:01	II	66.305	66.3054	MHCnuggetsII	NA	NA	NA	DPB1*606:01	DPB1	DPB1*606	NA	NA
GGVVQLISQWLTNIF	ORF1ab	ORF1ab polyprotein	6977	7078	DPB1*606:01	II	10.269	10.269	MHCnuggetsII	NA	NA	NA	DPB1*606:01	DPB1	DPB1*606	NA	NA
GGVVQLTSQWLTNIF	ORF1ab	ORF1ab polyprotein	603	704	DPB1*606:01	II	15.926	15.9264	MHCnuggetsII	NA	NA	NA	DPB1*606:01	DPB1	DPB1*606	NA	NA
GTILTRPLLESELVI	M	Membrane protein	126	9346	DPB1*606:01	II	34.716	34.7158	MHCnuggetsII	NA	NA	NA	DPB1*606:01	DPB1	DPB1*606	NA	NA
ISSVLNDILSRLDKV	S	Spike glycoprotein	973	8270	DPB1*606:01	II	124.045	124.045	MHCnuggetsII	NA	NA	NA	DPB1*606:01	DPB1	DPB1*606	NA	NA
ISTKHFYWFFSNYLK	ORF1ab	ORF1ab polyprotein	3148	3249	DPB1*606:01	II	14.806	14.806	MHCnuggetsII	NA	NA	NA	DPB1*606:01	DPB1	DPB1*606	NA	NA
KCTSVVLLSVLQQLR	ORF1ab	ORF1ab polyprotein	3866	3967	DPB1*606:01	II	35.543	35.5428	MHCnuggetsII	NA	NA	NA	DPB1*606:01	DPB1	DPB1*606	NA	KCTSVVLLSVLQQLR
KDSNFKDQVILLNKH	ORF7a	Protein 7a	110	9813	DPB1*606:01	II	99.867	99.8674	MHCnuggetsII	NA	NA	NA	DPB1*606:01	DPB1	DPB1*606	NA	NA
KPSFYVYSRVKNLNS	E	Envelope small membrane protein	53	9098	DPB1*606:01	II	34.52	34.52	MHCnuggetsII	NA	NA	NA	DPB1*606:01	DPB1	DPB1*606	NA	NA
KVKYLYFIKGLNNLN	ORF1ab	ORF1ab polyprotein	4224	4325	DPB1*606:01	II	31.204	31.2036	MHCnuggetsII	NA	NA	NA	DPB1*606:01	DPB1	DPB1*606	NA	NA
LSFCAFAVDAAKAYK	ORF1ab	ORF1ab polyprotein	4267	4368	DPB1*606:01	II	217.361	217.361	MHCnuggetsII	NA	NA	NA	DPB1*606:01	DPB1	DPB1*606	NA	NA
MGYINVFAFPFTIYS	NA	NA	NA	NA	DPB1*606:01	II	62.401	62.4012	MHCnuggetsII	NA	NA	NA	DPB1*606:01	DPB1	DPB1*606	NA	MGYINVFAFPFTIYS
MLIIFWFSLELQDHN	ORF7b	Non-structural protein 7b	24	9948	DPB1*606:01	II	91.893	91.8926	MHCnuggetsII	NA	NA	NA	DPB1*606:01	DPB1	DPB1*606	NA	NA
MRTFKVSIWNLDYII	ORF6	Non-structural protein 6	19	9561	DPB1*606:01	II	57.345	57.3452	MHCnuggetsII	NA	NA	NA	DPB1*606:01	DPB1	DPB1*606	NA	TFKVSIWNLDYIINL
NCYLATALLTLQQIE	ORF1ab	ORF1ab polyprotein	1673	1774	DPB1*606:01	II	69.58	69.58	MHCnuggetsII	NA	NA	NA	DPB1*606:01	DPB1	DPB1*606	NA	NA
NEKTHVQLSLPVLQV	ORF1ab	ORF1ab polyprotein	9	110	DPB1*606:01	II	94.0235	94.0235	MHCnuggetsII	NA	NA	NA	DPB1*606:01	DPB1	DPB1*606	NA	NA
NGRTILGSALLEDEF	ORF1ab	ORF1ab polyprotein	3540	3641	DPB1*606:01	II	60.015	60.0148	MHCnuggetsII	NA	NA	NA	DPB1*606:01	DPB1	DPB1*606	NA	NA
PSFKKGAKLLHKPIV	ORF1ab	ORF1ab polyprotein	1977	2078	DPB1*606:01	II	19.963	19.9625	MHCnuggetsII	NA	NA	NA	DPB1*606:01	DPB1	DPB1*606	NA	NA
PYRVVVLSFELLNAP	N	Nucleocapsid protein	268	10556	DPB1*606:01	II	8.026	8.0264	MHCnuggetsII	NA	NA	NA	DPB1*606:01	DPB1	DPB1*606	NA	NA
QPYRVVVLSFELLHA	S	Spike glycoprotein	506	7803	DPB1*606:01	II	11.656	11.6563	MHCnuggetsII	NA	NA	NA	DPB1*606:01	DPB1	DPB1*606	NA	QPYRVVVLSFELLHA
RQFHQKLLKSIAATR	ORF1ab	ORF1ab polyprotein	4961	5062	DPB1*606:01	II	336.339	336.339	MHCnuggetsII	NA	NA	NA	DPB1*606:01	DPB1	DPB1*606	NA	RQFHQKLLKSIAATR
RVVFVLWAHGFELTS	ORF1ab	ORF1ab polyprotein	6105	6206	DPB1*606:01	II	46.068	46.0676	MHCnuggetsII	NA	NA	NA	DPB1*606:01	DPB1	DPB1*606	NA	NA
SFSGYLKLTDNVYIK	ORF1ab	ORF1ab polyprotein	1027	1128	DPB1*606:01	II	80.564	80.5637	MHCnuggetsII	NA	NA	NA	DPB1*606:01	DPB1	DPB1*606	NA	NA
SGETLGVLVPHVGEI	ORF1ab	ORF1ab polyprotein	100	201	DPB1*606:01	II	180.537	180.537	MHCnuggetsII	NA	NA	NA	DPB1*606:01	DPB1	DPB1*606	NA	NA
SHLLLVAAGLEAPFL	ORF3a	Protein 3b	92	8762	DPB1*606:01	II	33.818	33.8178	MHCnuggetsII	NA	NA	NA	DPB1*606:01	DPB1	DPB1*606	NA	NA
SHRFYRLANECAQVL	ORF1ab	ORF1ab polyprotein	5041	5142	DPB1*606:01	II	64.08	64.0798	MHCnuggetsII	NA	NA	NA	DPB1*606:01	DPB1	DPB1*606	NA	NA
SKGFFKEGSSVELKH	ORF1ab	ORF1ab polyprotein	4817	4918	DPB1*606:01	II	40.801	40.8008	MHCnuggetsII	NA	NA	NA	DPB1*606:01	DPB1	DPB1*606	NA	NA
SVVNIQKEIDRLNEV	S	Spike glycoprotein	1175	8472	DPB1*606:01	II	278.269	278.269	MHCnuggetsII	NA	NA	NA	DPB1*606:01	DPB1	DPB1*606	NA	NA
SYSLFDMSKFPLKLR	ORF1ab	ORF1ab polyprotein	7039	7140	DPB1*606:01	II	19.432	19.4316	MHCnuggetsII	NA	NA	NA	DPB1*606:01	DPB1	DPB1*606	NA	NA
TGVEHVTFFIYNKIV	ORF3a	Protein 3b	223	8893	DPB1*606:01	II	53.231	53.2306	MHCnuggetsII	NA	NA	NA	DPB1*606:01	DPB1	DPB1*606	NA	NA
VAAIVFITLCFTLKR	ORF7a	Protein 7a	104	9807	DPB1*606:01	II	82.249	82.249	MHCnuggetsII	NA	NA	NA	DPB1*606:01	DPB1	DPB1*606	NA	NA
VFLVLLPLVSSQCVN	S	Spike glycoprotein	3	7300	DPB1*606:01	II	379.46	379.46	MHCnuggetsII	NA	NA	NA	DPB1*606:01	DPB1	DPB1*606	NA	NA
WSLFFFLYENAFLPF	ORF1ab	ORF1ab polyprotein	3600	3701	DPB1*606:01	II	23.507	23.507	MHCnuggetsII	NA	NA	NA	DPB1*606:01	DPB1	DPB1*606	NA	SLFFFLYENAFLPFA
YADSFVIRGDEVRQI	S	Spike glycoprotein	396	7693	DPB1*606:01	II	499.37	499.37	MHCnuggetsII	NA	NA	NA	DPB1*606:01	DPB1	DPB1*606	NA	NA
AAIVLQLPQGTTLPK	N	Nucleocapsid protein	155	10443	DPB1*607:01	II	99.96	99.9605	MHCnuggetsII	NA	NA	NA	DPB1*607:01	DPB1	DPB1*607	NA	NA
ALALLLLDRLNQLES	N	Nucleocapsid protein	218	10506	DPB1*607:01	II	171.54	171.54	MHCnuggetsII	NA	NA	NA	DPB1*607:01	DPB1	DPB1*607	LALLLLDRL,MASGGGETALALLLLDRLNQLESKV	NA
ALVYFLQSINFVRII	ORF3a	Protein 3b	110	8780	DPB1*607:01	II	18.287	18.2871	MHCnuggetsII	NA	NA	NA	DPB1*607:01	DPB1	DPB1*607	NA	NA
CDGTTFTYASALWEI	ORF1ab	ORF1ab polyprotein	4084	4185	DPB1*607:01	II	96.854	96.8539	MHCnuggetsII	NA	NA	NA	DPB1*607:01	DPB1	DPB1*607	NA	NA
CSVIDLLLDDFVEII	ORF1ab	ORF1ab polyprotein	6744	6845	DPB1*607:01	II	59.638	59.6377	MHCnuggetsII	NA	NA	NA	DPB1*607:01	DPB1	DPB1*607	NA	NA
DALFAYTKRNVIPTI	ORF1ab	ORF1ab polyprotein	4917	5018	DPB1*607:01	II	327.887	327.887	MHCnuggetsII	NA	NA	NA	DPB1*607:01	DPB1	DPB1*607	NA	NA
DFLEYHDVRVVLDFI	ORF8	Non-structural protein 8	107	10174	DPB1*607:01	II	141.925	141.925	MHCnuggetsII	NA	NA	NA	DPB1*607:01	DPB1	DPB1*607	NA	NA
DGKMKDLSPRWYFYY	N	Nucleocapsid protein	98	10386	DPB1*607:01	II	293.951	293.95	MHCnuggetsII	NA	NA	NA	DPB1*607:01	DPB1	DPB1*607	GDGKMKELSPRWYFY,GKMKELSPRWYFYYL	NA
DPCPIHFYSKWYIRV	ORF8	Non-structural protein 8	35	10102	DPB1*607:01	II	160.235	160.235	MHCnuggetsII	NA	NA	NA	DPB1*607:01	DPB1	DPB1*607	NA	NA
GDYFVLTSHTVMPLS	ORF1ab	ORF1ab polyprotein	5546	5647	DPB1*607:01	II	31.596	31.596	MHCnuggetsII	NA	NA	NA	DPB1*607:01	DPB1	DPB1*607	NA	GDYFVLTSHTVMPLS
GECPNFVFPLNSIIK	ORF1ab	ORF1ab polyprotein	268	369	DPB1*607:01	II	66.305	66.3054	MHCnuggetsII	NA	NA	NA	DPB1*607:01	DPB1	DPB1*607	NA	NA
GGVVQLISQWLTNIF	ORF1ab	ORF1ab polyprotein	6977	7078	DPB1*607:01	II	10.269	10.269	MHCnuggetsII	NA	NA	NA	DPB1*607:01	DPB1	DPB1*607	NA	NA
GGVVQLTSQWLTNIF	ORF1ab	ORF1ab polyprotein	603	704	DPB1*607:01	II	15.926	15.9264	MHCnuggetsII	NA	NA	NA	DPB1*607:01	DPB1	DPB1*607	NA	NA
GTILTRPLLESELVI	M	Membrane protein	126	9346	DPB1*607:01	II	34.716	34.7158	MHCnuggetsII	NA	NA	NA	DPB1*607:01	DPB1	DPB1*607	NA	NA
ISSVLNDILSRLDKV	S	Spike glycoprotein	973	8270	DPB1*607:01	II	124.045	124.045	MHCnuggetsII	NA	NA	NA	DPB1*607:01	DPB1	DPB1*607	NA	NA
ISTKHFYWFFSNYLK	ORF1ab	ORF1ab polyprotein	3148	3249	DPB1*607:01	II	14.806	14.806	MHCnuggetsII	NA	NA	NA	DPB1*607:01	DPB1	DPB1*607	NA	NA
KCTSVVLLSVLQQLR	ORF1ab	ORF1ab polyprotein	3866	3967	DPB1*607:01	II	35.543	35.5427	MHCnuggetsII	NA	NA	NA	DPB1*607:01	DPB1	DPB1*607	NA	KCTSVVLLSVLQQLR
KDSNFKDQVILLNKH	ORF7a	Protein 7a	110	9813	DPB1*607:01	II	99.867	99.8675	MHCnuggetsII	NA	NA	NA	DPB1*607:01	DPB1	DPB1*607	NA	NA
KPSFYVYSRVKNLNS	E	Envelope small membrane protein	53	9098	DPB1*607:01	II	34.52	34.52	MHCnuggetsII	NA	NA	NA	DPB1*607:01	DPB1	DPB1*607	NA	NA
KVKYLYFIKGLNNLN	ORF1ab	ORF1ab polyprotein	4224	4325	DPB1*607:01	II	31.204	31.2036	MHCnuggetsII	NA	NA	NA	DPB1*607:01	DPB1	DPB1*607	NA	NA
LSFCAFAVDAAKAYK	ORF1ab	ORF1ab polyprotein	4267	4368	DPB1*607:01	II	217.361	217.361	MHCnuggetsII	NA	NA	NA	DPB1*607:01	DPB1	DPB1*607	NA	NA
MGYINVFAFPFTIYS	NA	NA	NA	NA	DPB1*607:01	II	62.401	62.4012	MHCnuggetsII	NA	NA	NA	DPB1*607:01	DPB1	DPB1*607	NA	MGYINVFAFPFTIYS
MLIIFWFSLELQDHN	ORF7b	Non-structural protein 7b	24	9948	DPB1*607:01	II	91.893	91.8926	MHCnuggetsII	NA	NA	NA	DPB1*607:01	DPB1	DPB1*607	NA	NA
MRTFKVSIWNLDYII	ORF6	Non-structural protein 6	19	9561	DPB1*607:01	II	57.345	57.3452	MHCnuggetsII	NA	NA	NA	DPB1*607:01	DPB1	DPB1*607	NA	TFKVSIWNLDYIINL
NCYLATALLTLQQIE	ORF1ab	ORF1ab polyprotein	1673	1774	DPB1*607:01	II	69.58	69.58	MHCnuggetsII	NA	NA	NA	DPB1*607:01	DPB1	DPB1*607	NA	NA
NEKTHVQLSLPVLQV	ORF1ab	ORF1ab polyprotein	9	110	DPB1*607:01	II	94.0235	94.0235	MHCnuggetsII	NA	NA	NA	DPB1*607:01	DPB1	DPB1*607	NA	NA
NGRTILGSALLEDEF	ORF1ab	ORF1ab polyprotein	3540	3641	DPB1*607:01	II	60.015	60.0148	MHCnuggetsII	NA	NA	NA	DPB1*607:01	DPB1	DPB1*607	NA	NA
PSFKKGAKLLHKPIV	ORF1ab	ORF1ab polyprotein	1977	2078	DPB1*607:01	II	19.963	19.9626	MHCnuggetsII	NA	NA	NA	DPB1*607:01	DPB1	DPB1*607	NA	NA
PYRVVVLSFELLNAP	N	Nucleocapsid protein	268	10556	DPB1*607:01	II	8.026	8.0264	MHCnuggetsII	NA	NA	NA	DPB1*607:01	DPB1	DPB1*607	NA	NA
QPYRVVVLSFELLHA	S	Spike glycoprotein	506	7803	DPB1*607:01	II	11.656	11.6563	MHCnuggetsII	NA	NA	NA	DPB1*607:01	DPB1	DPB1*607	NA	QPYRVVVLSFELLHA
RQFHQKLLKSIAATR	ORF1ab	ORF1ab polyprotein	4961	5062	DPB1*607:01	II	336.339	336.339	MHCnuggetsII	NA	NA	NA	DPB1*607:01	DPB1	DPB1*607	NA	RQFHQKLLKSIAATR
RVVFVLWAHGFELTS	ORF1ab	ORF1ab polyprotein	6105	6206	DPB1*607:01	II	46.068	46.0676	MHCnuggetsII	NA	NA	NA	DPB1*607:01	DPB1	DPB1*607	NA	NA
SFSGYLKLTDNVYIK	ORF1ab	ORF1ab polyprotein	1027	1128	DPB1*607:01	II	80.564	80.5637	MHCnuggetsII	NA	NA	NA	DPB1*607:01	DPB1	DPB1*607	NA	NA
SGETLGVLVPHVGEI	ORF1ab	ORF1ab polyprotein	100	201	DPB1*607:01	II	180.537	180.537	MHCnuggetsII	NA	NA	NA	DPB1*607:01	DPB1	DPB1*607	NA	NA
SHLLLVAAGLEAPFL	ORF3a	Protein 3b	92	8762	DPB1*607:01	II	33.818	33.8178	MHCnuggetsII	NA	NA	NA	DPB1*607:01	DPB1	DPB1*607	NA	NA
SHRFYRLANECAQVL	ORF1ab	ORF1ab polyprotein	5041	5142	DPB1*607:01	II	64.08	64.0798	MHCnuggetsII	NA	NA	NA	DPB1*607:01	DPB1	DPB1*607	NA	NA
SKGFFKEGSSVELKH	ORF1ab	ORF1ab polyprotein	4817	4918	DPB1*607:01	II	40.801	40.8008	MHCnuggetsII	NA	NA	NA	DPB1*607:01	DPB1	DPB1*607	NA	NA
SVVNIQKEIDRLNEV	S	Spike glycoprotein	1175	8472	DPB1*607:01	II	278.269	278.269	MHCnuggetsII	NA	NA	NA	DPB1*607:01	DPB1	DPB1*607	NA	NA
SYSLFDMSKFPLKLR	ORF1ab	ORF1ab polyprotein	7039	7140	DPB1*607:01	II	19.432	19.4316	MHCnuggetsII	NA	NA	NA	DPB1*607:01	DPB1	DPB1*607	NA	NA
TGVEHVTFFIYNKIV	ORF3a	Protein 3b	223	8893	DPB1*607:01	II	53.231	53.2306	MHCnuggetsII	NA	NA	NA	DPB1*607:01	DPB1	DPB1*607	NA	NA
VAAIVFITLCFTLKR	ORF7a	Protein 7a	104	9807	DPB1*607:01	II	82.249	82.249	MHCnuggetsII	NA	NA	NA	DPB1*607:01	DPB1	DPB1*607	NA	NA
VFLVLLPLVSSQCVN	S	Spike glycoprotein	3	7300	DPB1*607:01	II	379.46	379.46	MHCnuggetsII	NA	NA	NA	DPB1*607:01	DPB1	DPB1*607	NA	NA
WSLFFFLYENAFLPF	ORF1ab	ORF1ab polyprotein	3600	3701	DPB1*607:01	II	23.507	23.507	MHCnuggetsII	NA	NA	NA	DPB1*607:01	DPB1	DPB1*607	NA	SLFFFLYENAFLPFA
YADSFVIRGDEVRQI	S	Spike glycoprotein	396	7693	DPB1*607:01	II	499.37	499.37	MHCnuggetsII	NA	NA	NA	DPB1*607:01	DPB1	DPB1*607	NA	NA
AAIVLQLPQGTTLPK	N	Nucleocapsid protein	155	10443	DPB1*608:01	II	99.96	99.9605	MHCnuggetsII	NA	NA	NA	DPB1*608:01	DPB1	DPB1*608	NA	NA
ALALLLLDRLNQLES	N	Nucleocapsid protein	218	10506	DPB1*608:01	II	171.54	171.54	MHCnuggetsII	NA	NA	NA	DPB1*608:01	DPB1	DPB1*608	LALLLLDRL,MASGGGETALALLLLDRLNQLESKV	NA
ALVYFLQSINFVRII	ORF3a	Protein 3b	110	8780	DPB1*608:01	II	18.287	18.2871	MHCnuggetsII	NA	NA	NA	DPB1*608:01	DPB1	DPB1*608	NA	NA
CDGTTFTYASALWEI	ORF1ab	ORF1ab polyprotein	4084	4185	DPB1*608:01	II	96.854	96.8539	MHCnuggetsII	NA	NA	NA	DPB1*608:01	DPB1	DPB1*608	NA	NA
CSVIDLLLDDFVEII	ORF1ab	ORF1ab polyprotein	6744	6845	DPB1*608:01	II	59.638	59.6377	MHCnuggetsII	NA	NA	NA	DPB1*608:01	DPB1	DPB1*608	NA	NA
DALFAYTKRNVIPTI	ORF1ab	ORF1ab polyprotein	4917	5018	DPB1*608:01	II	327.887	327.887	MHCnuggetsII	NA	NA	NA	DPB1*608:01	DPB1	DPB1*608	NA	NA
DFLEYHDVRVVLDFI	ORF8	Non-structural protein 8	107	10174	DPB1*608:01	II	141.925	141.925	MHCnuggetsII	NA	NA	NA	DPB1*608:01	DPB1	DPB1*608	NA	NA
DGKMKDLSPRWYFYY	N	Nucleocapsid protein	98	10386	DPB1*608:01	II	293.951	293.95	MHCnuggetsII	NA	NA	NA	DPB1*608:01	DPB1	DPB1*608	GDGKMKELSPRWYFY,GKMKELSPRWYFYYL	NA
DPCPIHFYSKWYIRV	ORF8	Non-structural protein 8	35	10102	DPB1*608:01	II	160.235	160.235	MHCnuggetsII	NA	NA	NA	DPB1*608:01	DPB1	DPB1*608	NA	NA
GDYFVLTSHTVMPLS	ORF1ab	ORF1ab polyprotein	5546	5647	DPB1*608:01	II	31.596	31.596	MHCnuggetsII	NA	NA	NA	DPB1*608:01	DPB1	DPB1*608	NA	GDYFVLTSHTVMPLS
GECPNFVFPLNSIIK	ORF1ab	ORF1ab polyprotein	268	369	DPB1*608:01	II	66.305	66.3054	MHCnuggetsII	NA	NA	NA	DPB1*608:01	DPB1	DPB1*608	NA	NA
GGVVQLISQWLTNIF	ORF1ab	ORF1ab polyprotein	6977	7078	DPB1*608:01	II	10.269	10.269	MHCnuggetsII	NA	NA	NA	DPB1*608:01	DPB1	DPB1*608	NA	NA
GGVVQLTSQWLTNIF	ORF1ab	ORF1ab polyprotein	603	704	DPB1*608:01	II	15.926	15.9264	MHCnuggetsII	NA	NA	NA	DPB1*608:01	DPB1	DPB1*608	NA	NA
GTILTRPLLESELVI	M	Membrane protein	126	9346	DPB1*608:01	II	34.716	34.7158	MHCnuggetsII	NA	NA	NA	DPB1*608:01	DPB1	DPB1*608	NA	NA
ISSVLNDILSRLDKV	S	Spike glycoprotein	973	8270	DPB1*608:01	II	124.045	124.045	MHCnuggetsII	NA	NA	NA	DPB1*608:01	DPB1	DPB1*608	NA	NA
ISTKHFYWFFSNYLK	ORF1ab	ORF1ab polyprotein	3148	3249	DPB1*608:01	II	14.806	14.806	MHCnuggetsII	NA	NA	NA	DPB1*608:01	DPB1	DPB1*608	NA	NA
KCTSVVLLSVLQQLR	ORF1ab	ORF1ab polyprotein	3866	3967	DPB1*608:01	II	35.543	35.5427	MHCnuggetsII	NA	NA	NA	DPB1*608:01	DPB1	DPB1*608	NA	KCTSVVLLSVLQQLR
KDSNFKDQVILLNKH	ORF7a	Protein 7a	110	9813	DPB1*608:01	II	99.867	99.8675	MHCnuggetsII	NA	NA	NA	DPB1*608:01	DPB1	DPB1*608	NA	NA
KPSFYVYSRVKNLNS	E	Envelope small membrane protein	53	9098	DPB1*608:01	II	34.52	34.52	MHCnuggetsII	NA	NA	NA	DPB1*608:01	DPB1	DPB1*608	NA	NA
KVKYLYFIKGLNNLN	ORF1ab	ORF1ab polyprotein	4224	4325	DPB1*608:01	II	31.204	31.2036	MHCnuggetsII	NA	NA	NA	DPB1*608:01	DPB1	DPB1*608	NA	NA
LSFCAFAVDAAKAYK	ORF1ab	ORF1ab polyprotein	4267	4368	DPB1*608:01	II	217.361	217.361	MHCnuggetsII	NA	NA	NA	DPB1*608:01	DPB1	DPB1*608	NA	NA
MGYINVFAFPFTIYS	NA	NA	NA	NA	DPB1*608:01	II	62.401	62.4012	MHCnuggetsII	NA	NA	NA	DPB1*608:01	DPB1	DPB1*608	NA	MGYINVFAFPFTIYS
MLIIFWFSLELQDHN	ORF7b	Non-structural protein 7b	24	9948	DPB1*608:01	II	91.893	91.8926	MHCnuggetsII	NA	NA	NA	DPB1*608:01	DPB1	DPB1*608	NA	NA
MRTFKVSIWNLDYII	ORF6	Non-structural protein 6	19	9561	DPB1*608:01	II	57.345	57.3452	MHCnuggetsII	NA	NA	NA	DPB1*608:01	DPB1	DPB1*608	NA	TFKVSIWNLDYIINL
NCYLATALLTLQQIE	ORF1ab	ORF1ab polyprotein	1673	1774	DPB1*608:01	II	69.58	69.58	MHCnuggetsII	NA	NA	NA	DPB1*608:01	DPB1	DPB1*608	NA	NA
NEKTHVQLSLPVLQV	ORF1ab	ORF1ab polyprotein	9	110	DPB1*608:01	II	94.0235	94.0235	MHCnuggetsII	NA	NA	NA	DPB1*608:01	DPB1	DPB1*608	NA	NA
NGRTILGSALLEDEF	ORF1ab	ORF1ab polyprotein	3540	3641	DPB1*608:01	II	60.015	60.0148	MHCnuggetsII	NA	NA	NA	DPB1*608:01	DPB1	DPB1*608	NA	NA
PSFKKGAKLLHKPIV	ORF1ab	ORF1ab polyprotein	1977	2078	DPB1*608:01	II	19.963	19.9626	MHCnuggetsII	NA	NA	NA	DPB1*608:01	DPB1	DPB1*608	NA	NA
PYRVVVLSFELLNAP	N	Nucleocapsid protein	268	10556	DPB1*608:01	II	8.026	8.0264	MHCnuggetsII	NA	NA	NA	DPB1*608:01	DPB1	DPB1*608	NA	NA
QPYRVVVLSFELLHA	S	Spike glycoprotein	506	7803	DPB1*608:01	II	11.656	11.6563	MHCnuggetsII	NA	NA	NA	DPB1*608:01	DPB1	DPB1*608	NA	QPYRVVVLSFELLHA
RQFHQKLLKSIAATR	ORF1ab	ORF1ab polyprotein	4961	5062	DPB1*608:01	II	336.339	336.339	MHCnuggetsII	NA	NA	NA	DPB1*608:01	DPB1	DPB1*608	NA	RQFHQKLLKSIAATR
RVVFVLWAHGFELTS	ORF1ab	ORF1ab polyprotein	6105	6206	DPB1*608:01	II	46.068	46.0676	MHCnuggetsII	NA	NA	NA	DPB1*608:01	DPB1	DPB1*608	NA	NA
SFSGYLKLTDNVYIK	ORF1ab	ORF1ab polyprotein	1027	1128	DPB1*608:01	II	80.564	80.5637	MHCnuggetsII	NA	NA	NA	DPB1*608:01	DPB1	DPB1*608	NA	NA
SGETLGVLVPHVGEI	ORF1ab	ORF1ab polyprotein	100	201	DPB1*608:01	II	180.537	180.537	MHCnuggetsII	NA	NA	NA	DPB1*608:01	DPB1	DPB1*608	NA	NA
SHLLLVAAGLEAPFL	ORF3a	Protein 3b	92	8762	DPB1*608:01	II	33.818	33.8178	MHCnuggetsII	NA	NA	NA	DPB1*608:01	DPB1	DPB1*608	NA	NA
SHRFYRLANECAQVL	ORF1ab	ORF1ab polyprotein	5041	5142	DPB1*608:01	II	64.08	64.0798	MHCnuggetsII	NA	NA	NA	DPB1*608:01	DPB1	DPB1*608	NA	NA
SKGFFKEGSSVELKH	ORF1ab	ORF1ab polyprotein	4817	4918	DPB1*608:01	II	40.801	40.8008	MHCnuggetsII	NA	NA	NA	DPB1*608:01	DPB1	DPB1*608	NA	NA
SVVNIQKEIDRLNEV	S	Spike glycoprotein	1175	8472	DPB1*608:01	II	278.269	278.269	MHCnuggetsII	NA	NA	NA	DPB1*608:01	DPB1	DPB1*608	NA	NA
SYSLFDMSKFPLKLR	ORF1ab	ORF1ab polyprotein	7039	7140	DPB1*608:01	II	19.432	19.4316	MHCnuggetsII	NA	NA	NA	DPB1*608:01	DPB1	DPB1*608	NA	NA
TGVEHVTFFIYNKIV	ORF3a	Protein 3b	223	8893	DPB1*608:01	II	53.231	53.2306	MHCnuggetsII	NA	NA	NA	DPB1*608:01	DPB1	DPB1*608	NA	NA
VAAIVFITLCFTLKR	ORF7a	Protein 7a	104	9807	DPB1*608:01	II	82.249	82.249	MHCnuggetsII	NA	NA	NA	DPB1*608:01	DPB1	DPB1*608	NA	NA
VFLVLLPLVSSQCVN	S	Spike glycoprotein	3	7300	DPB1*608:01	II	379.46	379.46	MHCnuggetsII	NA	NA	NA	DPB1*608:01	DPB1	DPB1*608	NA	NA
WSLFFFLYENAFLPF	ORF1ab	ORF1ab polyprotein	3600	3701	DPB1*608:01	II	23.507	23.507	MHCnuggetsII	NA	NA	NA	DPB1*608:01	DPB1	DPB1*608	NA	SLFFFLYENAFLPFA
YADSFVIRGDEVRQI	S	Spike glycoprotein	396	7693	DPB1*608:01	II	499.37	499.37	MHCnuggetsII	NA	NA	NA	DPB1*608:01	DPB1	DPB1*608	NA	NA
AAIVLQLPQGTTLPK	N	Nucleocapsid protein	155	10443	DPB1*609:01	II	99.96	99.9605	MHCnuggetsII	NA	NA	NA	DPB1*609:01	DPB1	DPB1*609	NA	NA
ALALLLLDRLNQLES	N	Nucleocapsid protein	218	10506	DPB1*609:01	II	171.54	171.54	MHCnuggetsII	NA	NA	NA	DPB1*609:01	DPB1	DPB1*609	LALLLLDRL,MASGGGETALALLLLDRLNQLESKV	NA
ALVYFLQSINFVRII	ORF3a	Protein 3b	110	8780	DPB1*609:01	II	18.287	18.2871	MHCnuggetsII	NA	NA	NA	DPB1*609:01	DPB1	DPB1*609	NA	NA
CDGTTFTYASALWEI	ORF1ab	ORF1ab polyprotein	4084	4185	DPB1*609:01	II	96.854	96.8539	MHCnuggetsII	NA	NA	NA	DPB1*609:01	DPB1	DPB1*609	NA	NA
CSVIDLLLDDFVEII	ORF1ab	ORF1ab polyprotein	6744	6845	DPB1*609:01	II	59.638	59.6377	MHCnuggetsII	NA	NA	NA	DPB1*609:01	DPB1	DPB1*609	NA	NA
DALFAYTKRNVIPTI	ORF1ab	ORF1ab polyprotein	4917	5018	DPB1*609:01	II	327.887	327.887	MHCnuggetsII	NA	NA	NA	DPB1*609:01	DPB1	DPB1*609	NA	NA
DFLEYHDVRVVLDFI	ORF8	Non-structural protein 8	107	10174	DPB1*609:01	II	141.925	141.925	MHCnuggetsII	NA	NA	NA	DPB1*609:01	DPB1	DPB1*609	NA	NA
DGKMKDLSPRWYFYY	N	Nucleocapsid protein	98	10386	DPB1*609:01	II	293.951	293.95	MHCnuggetsII	NA	NA	NA	DPB1*609:01	DPB1	DPB1*609	GDGKMKELSPRWYFY,GKMKELSPRWYFYYL	NA
DPCPIHFYSKWYIRV	ORF8	Non-structural protein 8	35	10102	DPB1*609:01	II	160.235	160.235	MHCnuggetsII	NA	NA	NA	DPB1*609:01	DPB1	DPB1*609	NA	NA
GDYFVLTSHTVMPLS	ORF1ab	ORF1ab polyprotein	5546	5647	DPB1*609:01	II	31.596	31.596	MHCnuggetsII	NA	NA	NA	DPB1*609:01	DPB1	DPB1*609	NA	GDYFVLTSHTVMPLS
GECPNFVFPLNSIIK	ORF1ab	ORF1ab polyprotein	268	369	DPB1*609:01	II	66.305	66.3054	MHCnuggetsII	NA	NA	NA	DPB1*609:01	DPB1	DPB1*609	NA	NA
GGVVQLISQWLTNIF	ORF1ab	ORF1ab polyprotein	6977	7078	DPB1*609:01	II	10.269	10.269	MHCnuggetsII	NA	NA	NA	DPB1*609:01	DPB1	DPB1*609	NA	NA
GGVVQLTSQWLTNIF	ORF1ab	ORF1ab polyprotein	603	704	DPB1*609:01	II	15.926	15.9264	MHCnuggetsII	NA	NA	NA	DPB1*609:01	DPB1	DPB1*609	NA	NA
GTILTRPLLESELVI	M	Membrane protein	126	9346	DPB1*609:01	II	34.716	34.7158	MHCnuggetsII	NA	NA	NA	DPB1*609:01	DPB1	DPB1*609	NA	NA
ISSVLNDILSRLDKV	S	Spike glycoprotein	973	8270	DPB1*609:01	II	124.045	124.045	MHCnuggetsII	NA	NA	NA	DPB1*609:01	DPB1	DPB1*609	NA	NA
ISTKHFYWFFSNYLK	ORF1ab	ORF1ab polyprotein	3148	3249	DPB1*609:01	II	14.806	14.806	MHCnuggetsII	NA	NA	NA	DPB1*609:01	DPB1	DPB1*609	NA	NA
KCTSVVLLSVLQQLR	ORF1ab	ORF1ab polyprotein	3866	3967	DPB1*609:01	II	35.543	35.5427	MHCnuggetsII	NA	NA	NA	DPB1*609:01	DPB1	DPB1*609	NA	KCTSVVLLSVLQQLR
KDSNFKDQVILLNKH	ORF7a	Protein 7a	110	9813	DPB1*609:01	II	99.867	99.8675	MHCnuggetsII	NA	NA	NA	DPB1*609:01	DPB1	DPB1*609	NA	NA
KPSFYVYSRVKNLNS	E	Envelope small membrane protein	53	9098	DPB1*609:01	II	34.52	34.52	MHCnuggetsII	NA	NA	NA	DPB1*609:01	DPB1	DPB1*609	NA	NA
KVKYLYFIKGLNNLN	ORF1ab	ORF1ab polyprotein	4224	4325	DPB1*609:01	II	31.204	31.2036	MHCnuggetsII	NA	NA	NA	DPB1*609:01	DPB1	DPB1*609	NA	NA
LSFCAFAVDAAKAYK	ORF1ab	ORF1ab polyprotein	4267	4368	DPB1*609:01	II	217.361	217.361	MHCnuggetsII	NA	NA	NA	DPB1*609:01	DPB1	DPB1*609	NA	NA
MGYINVFAFPFTIYS	NA	NA	NA	NA	DPB1*609:01	II	62.401	62.4012	MHCnuggetsII	NA	NA	NA	DPB1*609:01	DPB1	DPB1*609	NA	MGYINVFAFPFTIYS
MLIIFWFSLELQDHN	ORF7b	Non-structural protein 7b	24	9948	DPB1*609:01	II	91.893	91.8926	MHCnuggetsII	NA	NA	NA	DPB1*609:01	DPB1	DPB1*609	NA	NA
MRTFKVSIWNLDYII	ORF6	Non-structural protein 6	19	9561	DPB1*609:01	II	57.345	57.3452	MHCnuggetsII	NA	NA	NA	DPB1*609:01	DPB1	DPB1*609	NA	TFKVSIWNLDYIINL
NCYLATALLTLQQIE	ORF1ab	ORF1ab polyprotein	1673	1774	DPB1*609:01	II	69.58	69.58	MHCnuggetsII	NA	NA	NA	DPB1*609:01	DPB1	DPB1*609	NA	NA
NEKTHVQLSLPVLQV	ORF1ab	ORF1ab polyprotein	9	110	DPB1*609:01	II	94.0235	94.0235	MHCnuggetsII	NA	NA	NA	DPB1*609:01	DPB1	DPB1*609	NA	NA
NGRTILGSALLEDEF	ORF1ab	ORF1ab polyprotein	3540	3641	DPB1*609:01	II	60.015	60.0148	MHCnuggetsII	NA	NA	NA	DPB1*609:01	DPB1	DPB1*609	NA	NA
PSFKKGAKLLHKPIV	ORF1ab	ORF1ab polyprotein	1977	2078	DPB1*609:01	II	19.963	19.9626	MHCnuggetsII	NA	NA	NA	DPB1*609:01	DPB1	DPB1*609	NA	NA
PYRVVVLSFELLNAP	N	Nucleocapsid protein	268	10556	DPB1*609:01	II	8.026	8.0264	MHCnuggetsII	NA	NA	NA	DPB1*609:01	DPB1	DPB1*609	NA	NA
QPYRVVVLSFELLHA	S	Spike glycoprotein	506	7803	DPB1*609:01	II	11.656	11.6563	MHCnuggetsII	NA	NA	NA	DPB1*609:01	DPB1	DPB1*609	NA	QPYRVVVLSFELLHA
RQFHQKLLKSIAATR	ORF1ab	ORF1ab polyprotein	4961	5062	DPB1*609:01	II	336.339	336.339	MHCnuggetsII	NA	NA	NA	DPB1*609:01	DPB1	DPB1*609	NA	RQFHQKLLKSIAATR
RVVFVLWAHGFELTS	ORF1ab	ORF1ab polyprotein	6105	6206	DPB1*609:01	II	46.068	46.0676	MHCnuggetsII	NA	NA	NA	DPB1*609:01	DPB1	DPB1*609	NA	NA
SFSGYLKLTDNVYIK	ORF1ab	ORF1ab polyprotein	1027	1128	DPB1*609:01	II	80.564	80.5637	MHCnuggetsII	NA	NA	NA	DPB1*609:01	DPB1	DPB1*609	NA	NA
SGETLGVLVPHVGEI	ORF1ab	ORF1ab polyprotein	100	201	DPB1*609:01	II	180.537	180.537	MHCnuggetsII	NA	NA	NA	DPB1*609:01	DPB1	DPB1*609	NA	NA
SHLLLVAAGLEAPFL	ORF3a	Protein 3b	92	8762	DPB1*609:01	II	33.818	33.8178	MHCnuggetsII	NA	NA	NA	DPB1*609:01	DPB1	DPB1*609	NA	NA
SHRFYRLANECAQVL	ORF1ab	ORF1ab polyprotein	5041	5142	DPB1*609:01	II	64.08	64.0798	MHCnuggetsII	NA	NA	NA	DPB1*609:01	DPB1	DPB1*609	NA	NA
SKGFFKEGSSVELKH	ORF1ab	ORF1ab polyprotein	4817	4918	DPB1*609:01	II	40.801	40.8008	MHCnuggetsII	NA	NA	NA	DPB1*609:01	DPB1	DPB1*609	NA	NA
SVVNIQKEIDRLNEV	S	Spike glycoprotein	1175	8472	DPB1*609:01	II	278.269	278.269	MHCnuggetsII	NA	NA	NA	DPB1*609:01	DPB1	DPB1*609	NA	NA
SYSLFDMSKFPLKLR	ORF1ab	ORF1ab polyprotein	7039	7140	DPB1*609:01	II	19.432	19.4316	MHCnuggetsII	NA	NA	NA	DPB1*609:01	DPB1	DPB1*609	NA	NA
TGVEHVTFFIYNKIV	ORF3a	Protein 3b	223	8893	DPB1*609:01	II	53.231	53.2306	MHCnuggetsII	NA	NA	NA	DPB1*609:01	DPB1	DPB1*609	NA	NA
VAAIVFITLCFTLKR	ORF7a	Protein 7a	104	9807	DPB1*609:01	II	82.249	82.249	MHCnuggetsII	NA	NA	NA	DPB1*609:01	DPB1	DPB1*609	NA	NA
VFLVLLPLVSSQCVN	S	Spike glycoprotein	3	7300	DPB1*609:01	II	379.46	379.46	MHCnuggetsII	NA	NA	NA	DPB1*609:01	DPB1	DPB1*609	NA	NA
WSLFFFLYENAFLPF	ORF1ab	ORF1ab polyprotein	3600	3701	DPB1*609:01	II	23.507	23.507	MHCnuggetsII	NA	NA	NA	DPB1*609:01	DPB1	DPB1*609	NA	SLFFFLYENAFLPFA
YADSFVIRGDEVRQI	S	Spike glycoprotein	396	7693	DPB1*609:01	II	499.37	499.37	MHCnuggetsII	NA	NA	NA	DPB1*609:01	DPB1	DPB1*609	NA	NA
AAIVLQLPQGTTLPK	N	Nucleocapsid protein	155	10443	DPB1*610:01	II	99.96	99.9605	MHCnuggetsII	NA	NA	NA	DPB1*610:01	DPB1	DPB1*610	NA	NA
ALALLLLDRLNQLES	N	Nucleocapsid protein	218	10506	DPB1*610:01	II	171.54	171.54	MHCnuggetsII	NA	NA	NA	DPB1*610:01	DPB1	DPB1*610	LALLLLDRL,MASGGGETALALLLLDRLNQLESKV	NA
ALVYFLQSINFVRII	ORF3a	Protein 3b	110	8780	DPB1*610:01	II	18.287	18.2871	MHCnuggetsII	NA	NA	NA	DPB1*610:01	DPB1	DPB1*610	NA	NA
CDGTTFTYASALWEI	ORF1ab	ORF1ab polyprotein	4084	4185	DPB1*610:01	II	96.854	96.8539	MHCnuggetsII	NA	NA	NA	DPB1*610:01	DPB1	DPB1*610	NA	NA
CSVIDLLLDDFVEII	ORF1ab	ORF1ab polyprotein	6744	6845	DPB1*610:01	II	59.638	59.6377	MHCnuggetsII	NA	NA	NA	DPB1*610:01	DPB1	DPB1*610	NA	NA
DALFAYTKRNVIPTI	ORF1ab	ORF1ab polyprotein	4917	5018	DPB1*610:01	II	327.887	327.887	MHCnuggetsII	NA	NA	NA	DPB1*610:01	DPB1	DPB1*610	NA	NA
DFLEYHDVRVVLDFI	ORF8	Non-structural protein 8	107	10174	DPB1*610:01	II	141.925	141.925	MHCnuggetsII	NA	NA	NA	DPB1*610:01	DPB1	DPB1*610	NA	NA
DGKMKDLSPRWYFYY	N	Nucleocapsid protein	98	10386	DPB1*610:01	II	293.951	293.95	MHCnuggetsII	NA	NA	NA	DPB1*610:01	DPB1	DPB1*610	GDGKMKELSPRWYFY,GKMKELSPRWYFYYL	NA
DPCPIHFYSKWYIRV	ORF8	Non-structural protein 8	35	10102	DPB1*610:01	II	160.235	160.235	MHCnuggetsII	NA	NA	NA	DPB1*610:01	DPB1	DPB1*610	NA	NA
GDYFVLTSHTVMPLS	ORF1ab	ORF1ab polyprotein	5546	5647	DPB1*610:01	II	31.596	31.596	MHCnuggetsII	NA	NA	NA	DPB1*610:01	DPB1	DPB1*610	NA	GDYFVLTSHTVMPLS
GECPNFVFPLNSIIK	ORF1ab	ORF1ab polyprotein	268	369	DPB1*610:01	II	66.305	66.3054	MHCnuggetsII	NA	NA	NA	DPB1*610:01	DPB1	DPB1*610	NA	NA
GGVVQLISQWLTNIF	ORF1ab	ORF1ab polyprotein	6977	7078	DPB1*610:01	II	10.269	10.269	MHCnuggetsII	NA	NA	NA	DPB1*610:01	DPB1	DPB1*610	NA	NA
GGVVQLTSQWLTNIF	ORF1ab	ORF1ab polyprotein	603	704	DPB1*610:01	II	15.926	15.9264	MHCnuggetsII	NA	NA	NA	DPB1*610:01	DPB1	DPB1*610	NA	NA
GTILTRPLLESELVI	M	Membrane protein	126	9346	DPB1*610:01	II	34.716	34.7158	MHCnuggetsII	NA	NA	NA	DPB1*610:01	DPB1	DPB1*610	NA	NA
ISSVLNDILSRLDKV	S	Spike glycoprotein	973	8270	DPB1*610:01	II	124.045	124.045	MHCnuggetsII	NA	NA	NA	DPB1*610:01	DPB1	DPB1*610	NA	NA
ISTKHFYWFFSNYLK	ORF1ab	ORF1ab polyprotein	3148	3249	DPB1*610:01	II	14.806	14.806	MHCnuggetsII	NA	NA	NA	DPB1*610:01	DPB1	DPB1*610	NA	NA
KCTSVVLLSVLQQLR	ORF1ab	ORF1ab polyprotein	3866	3967	DPB1*610:01	II	35.543	35.5427	MHCnuggetsII	NA	NA	NA	DPB1*610:01	DPB1	DPB1*610	NA	KCTSVVLLSVLQQLR
KDSNFKDQVILLNKH	ORF7a	Protein 7a	110	9813	DPB1*610:01	II	99.867	99.8675	MHCnuggetsII	NA	NA	NA	DPB1*610:01	DPB1	DPB1*610	NA	NA
KPSFYVYSRVKNLNS	E	Envelope small membrane protein	53	9098	DPB1*610:01	II	34.52	34.52	MHCnuggetsII	NA	NA	NA	DPB1*610:01	DPB1	DPB1*610	NA	NA
KVKYLYFIKGLNNLN	ORF1ab	ORF1ab polyprotein	4224	4325	DPB1*610:01	II	31.204	31.2036	MHCnuggetsII	NA	NA	NA	DPB1*610:01	DPB1	DPB1*610	NA	NA
LSFCAFAVDAAKAYK	ORF1ab	ORF1ab polyprotein	4267	4368	DPB1*610:01	II	217.361	217.361	MHCnuggetsII	NA	NA	NA	DPB1*610:01	DPB1	DPB1*610	NA	NA
MGYINVFAFPFTIYS	NA	NA	NA	NA	DPB1*610:01	II	62.401	62.4012	MHCnuggetsII	NA	NA	NA	DPB1*610:01	DPB1	DPB1*610	NA	MGYINVFAFPFTIYS
MLIIFWFSLELQDHN	ORF7b	Non-structural protein 7b	24	9948	DPB1*610:01	II	91.893	91.8926	MHCnuggetsII	NA	NA	NA	DPB1*610:01	DPB1	DPB1*610	NA	NA
MRTFKVSIWNLDYII	ORF6	Non-structural protein 6	19	9561	DPB1*610:01	II	57.345	57.3452	MHCnuggetsII	NA	NA	NA	DPB1*610:01	DPB1	DPB1*610	NA	TFKVSIWNLDYIINL
NCYLATALLTLQQIE	ORF1ab	ORF1ab polyprotein	1673	1774	DPB1*610:01	II	69.58	69.58	MHCnuggetsII	NA	NA	NA	DPB1*610:01	DPB1	DPB1*610	NA	NA
NEKTHVQLSLPVLQV	ORF1ab	ORF1ab polyprotein	9	110	DPB1*610:01	II	94.0235	94.0235	MHCnuggetsII	NA	NA	NA	DPB1*610:01	DPB1	DPB1*610	NA	NA
NGRTILGSALLEDEF	ORF1ab	ORF1ab polyprotein	3540	3641	DPB1*610:01	II	60.015	60.0148	MHCnuggetsII	NA	NA	NA	DPB1*610:01	DPB1	DPB1*610	NA	NA
PSFKKGAKLLHKPIV	ORF1ab	ORF1ab polyprotein	1977	2078	DPB1*610:01	II	19.963	19.9626	MHCnuggetsII	NA	NA	NA	DPB1*610:01	DPB1	DPB1*610	NA	NA
PYRVVVLSFELLNAP	N	Nucleocapsid protein	268	10556	DPB1*610:01	II	8.026	8.0264	MHCnuggetsII	NA	NA	NA	DPB1*610:01	DPB1	DPB1*610	NA	NA
QPYRVVVLSFELLHA	S	Spike glycoprotein	506	7803	DPB1*610:01	II	11.656	11.6563	MHCnuggetsII	NA	NA	NA	DPB1*610:01	DPB1	DPB1*610	NA	QPYRVVVLSFELLHA
RQFHQKLLKSIAATR	ORF1ab	ORF1ab polyprotein	4961	5062	DPB1*610:01	II	336.339	336.339	MHCnuggetsII	NA	NA	NA	DPB1*610:01	DPB1	DPB1*610	NA	RQFHQKLLKSIAATR
RVVFVLWAHGFELTS	ORF1ab	ORF1ab polyprotein	6105	6206	DPB1*610:01	II	46.068	46.0676	MHCnuggetsII	NA	NA	NA	DPB1*610:01	DPB1	DPB1*610	NA	NA
SFSGYLKLTDNVYIK	ORF1ab	ORF1ab polyprotein	1027	1128	DPB1*610:01	II	80.564	80.5637	MHCnuggetsII	NA	NA	NA	DPB1*610:01	DPB1	DPB1*610	NA	NA
SGETLGVLVPHVGEI	ORF1ab	ORF1ab polyprotein	100	201	DPB1*610:01	II	180.537	180.537	MHCnuggetsII	NA	NA	NA	DPB1*610:01	DPB1	DPB1*610	NA	NA
SHLLLVAAGLEAPFL	ORF3a	Protein 3b	92	8762	DPB1*610:01	II	33.818	33.8178	MHCnuggetsII	NA	NA	NA	DPB1*610:01	DPB1	DPB1*610	NA	NA
SHRFYRLANECAQVL	ORF1ab	ORF1ab polyprotein	5041	5142	DPB1*610:01	II	64.08	64.0798	MHCnuggetsII	NA	NA	NA	DPB1*610:01	DPB1	DPB1*610	NA	NA
SKGFFKEGSSVELKH	ORF1ab	ORF1ab polyprotein	4817	4918	DPB1*610:01	II	40.801	40.8008	MHCnuggetsII	NA	NA	NA	DPB1*610:01	DPB1	DPB1*610	NA	NA
SVVNIQKEIDRLNEV	S	Spike glycoprotein	1175	8472	DPB1*610:01	II	278.269	278.269	MHCnuggetsII	NA	NA	NA	DPB1*610:01	DPB1	DPB1*610	NA	NA
SYSLFDMSKFPLKLR	ORF1ab	ORF1ab polyprotein	7039	7140	DPB1*610:01	II	19.432	19.4316	MHCnuggetsII	NA	NA	NA	DPB1*610:01	DPB1	DPB1*610	NA	NA
TGVEHVTFFIYNKIV	ORF3a	Protein 3b	223	8893	DPB1*610:01	II	53.231	53.2306	MHCnuggetsII	NA	NA	NA	DPB1*610:01	DPB1	DPB1*610	NA	NA
VAAIVFITLCFTLKR	ORF7a	Protein 7a	104	9807	DPB1*610:01	II	82.249	82.249	MHCnuggetsII	NA	NA	NA	DPB1*610:01	DPB1	DPB1*610	NA	NA
VFLVLLPLVSSQCVN	S	Spike glycoprotein	3	7300	DPB1*610:01	II	379.46	379.46	MHCnuggetsII	NA	NA	NA	DPB1*610:01	DPB1	DPB1*610	NA	NA
WSLFFFLYENAFLPF	ORF1ab	ORF1ab polyprotein	3600	3701	DPB1*610:01	II	23.507	23.507	MHCnuggetsII	NA	NA	NA	DPB1*610:01	DPB1	DPB1*610	NA	SLFFFLYENAFLPFA
YADSFVIRGDEVRQI	S	Spike glycoprotein	396	7693	DPB1*610:01	II	499.37	499.37	MHCnuggetsII	NA	NA	NA	DPB1*610:01	DPB1	DPB1*610	NA	NA
AAIVLQLPQGTTLPK	N	Nucleocapsid protein	155	10443	DPB1*611:01	II	99.96	99.9605	MHCnuggetsII	NA	NA	NA	DPB1*611:01	DPB1	DPB1*611	NA	NA
ALALLLLDRLNQLES	N	Nucleocapsid protein	218	10506	DPB1*611:01	II	171.54	171.54	MHCnuggetsII	NA	NA	NA	DPB1*611:01	DPB1	DPB1*611	LALLLLDRL,MASGGGETALALLLLDRLNQLESKV	NA
ALVYFLQSINFVRII	ORF3a	Protein 3b	110	8780	DPB1*611:01	II	18.287	18.2871	MHCnuggetsII	NA	NA	NA	DPB1*611:01	DPB1	DPB1*611	NA	NA
CDGTTFTYASALWEI	ORF1ab	ORF1ab polyprotein	4084	4185	DPB1*611:01	II	96.854	96.8539	MHCnuggetsII	NA	NA	NA	DPB1*611:01	DPB1	DPB1*611	NA	NA
CSVIDLLLDDFVEII	ORF1ab	ORF1ab polyprotein	6744	6845	DPB1*611:01	II	59.638	59.6377	MHCnuggetsII	NA	NA	NA	DPB1*611:01	DPB1	DPB1*611	NA	NA
DALFAYTKRNVIPTI	ORF1ab	ORF1ab polyprotein	4917	5018	DPB1*611:01	II	327.887	327.887	MHCnuggetsII	NA	NA	NA	DPB1*611:01	DPB1	DPB1*611	NA	NA
DFLEYHDVRVVLDFI	ORF8	Non-structural protein 8	107	10174	DPB1*611:01	II	141.925	141.925	MHCnuggetsII	NA	NA	NA	DPB1*611:01	DPB1	DPB1*611	NA	NA
DGKMKDLSPRWYFYY	N	Nucleocapsid protein	98	10386	DPB1*611:01	II	293.951	293.951	MHCnuggetsII	NA	NA	NA	DPB1*611:01	DPB1	DPB1*611	GDGKMKELSPRWYFY,GKMKELSPRWYFYYL	NA
DPCPIHFYSKWYIRV	ORF8	Non-structural protein 8	35	10102	DPB1*611:01	II	160.235	160.235	MHCnuggetsII	NA	NA	NA	DPB1*611:01	DPB1	DPB1*611	NA	NA
GDYFVLTSHTVMPLS	ORF1ab	ORF1ab polyprotein	5546	5647	DPB1*611:01	II	31.596	31.596	MHCnuggetsII	NA	NA	NA	DPB1*611:01	DPB1	DPB1*611	NA	GDYFVLTSHTVMPLS
GECPNFVFPLNSIIK	ORF1ab	ORF1ab polyprotein	268	369	DPB1*611:01	II	66.305	66.3054	MHCnuggetsII	NA	NA	NA	DPB1*611:01	DPB1	DPB1*611	NA	NA
GGVVQLISQWLTNIF	ORF1ab	ORF1ab polyprotein	6977	7078	DPB1*611:01	II	10.269	10.269	MHCnuggetsII	NA	NA	NA	DPB1*611:01	DPB1	DPB1*611	NA	NA
GGVVQLTSQWLTNIF	ORF1ab	ORF1ab polyprotein	603	704	DPB1*611:01	II	15.926	15.9264	MHCnuggetsII	NA	NA	NA	DPB1*611:01	DPB1	DPB1*611	NA	NA
GTILTRPLLESELVI	M	Membrane protein	126	9346	DPB1*611:01	II	34.716	34.7158	MHCnuggetsII	NA	NA	NA	DPB1*611:01	DPB1	DPB1*611	NA	NA
ISSVLNDILSRLDKV	S	Spike glycoprotein	973	8270	DPB1*611:01	II	124.045	124.045	MHCnuggetsII	NA	NA	NA	DPB1*611:01	DPB1	DPB1*611	NA	NA
ISTKHFYWFFSNYLK	ORF1ab	ORF1ab polyprotein	3148	3249	DPB1*611:01	II	14.806	14.806	MHCnuggetsII	NA	NA	NA	DPB1*611:01	DPB1	DPB1*611	NA	NA
KCTSVVLLSVLQQLR	ORF1ab	ORF1ab polyprotein	3866	3967	DPB1*611:01	II	35.543	35.5428	MHCnuggetsII	NA	NA	NA	DPB1*611:01	DPB1	DPB1*611	NA	KCTSVVLLSVLQQLR
KDSNFKDQVILLNKH	ORF7a	Protein 7a	110	9813	DPB1*611:01	II	99.867	99.8674	MHCnuggetsII	NA	NA	NA	DPB1*611:01	DPB1	DPB1*611	NA	NA
KPSFYVYSRVKNLNS	E	Envelope small membrane protein	53	9098	DPB1*611:01	II	34.52	34.52	MHCnuggetsII	NA	NA	NA	DPB1*611:01	DPB1	DPB1*611	NA	NA
KVKYLYFIKGLNNLN	ORF1ab	ORF1ab polyprotein	4224	4325	DPB1*611:01	II	31.204	31.2036	MHCnuggetsII	NA	NA	NA	DPB1*611:01	DPB1	DPB1*611	NA	NA
LSFCAFAVDAAKAYK	ORF1ab	ORF1ab polyprotein	4267	4368	DPB1*611:01	II	217.361	217.361	MHCnuggetsII	NA	NA	NA	DPB1*611:01	DPB1	DPB1*611	NA	NA
MGYINVFAFPFTIYS	NA	NA	NA	NA	DPB1*611:01	II	62.401	62.4012	MHCnuggetsII	NA	NA	NA	DPB1*611:01	DPB1	DPB1*611	NA	MGYINVFAFPFTIYS
MLIIFWFSLELQDHN	ORF7b	Non-structural protein 7b	24	9948	DPB1*611:01	II	91.893	91.8926	MHCnuggetsII	NA	NA	NA	DPB1*611:01	DPB1	DPB1*611	NA	NA
MRTFKVSIWNLDYII	ORF6	Non-structural protein 6	19	9561	DPB1*611:01	II	57.345	57.3452	MHCnuggetsII	NA	NA	NA	DPB1*611:01	DPB1	DPB1*611	NA	TFKVSIWNLDYIINL
NCYLATALLTLQQIE	ORF1ab	ORF1ab polyprotein	1673	1774	DPB1*611:01	II	69.58	69.58	MHCnuggetsII	NA	NA	NA	DPB1*611:01	DPB1	DPB1*611	NA	NA
NEKTHVQLSLPVLQV	ORF1ab	ORF1ab polyprotein	9	110	DPB1*611:01	II	94.0235	94.0235	MHCnuggetsII	NA	NA	NA	DPB1*611:01	DPB1	DPB1*611	NA	NA
NGRTILGSALLEDEF	ORF1ab	ORF1ab polyprotein	3540	3641	DPB1*611:01	II	60.015	60.0148	MHCnuggetsII	NA	NA	NA	DPB1*611:01	DPB1	DPB1*611	NA	NA
PSFKKGAKLLHKPIV	ORF1ab	ORF1ab polyprotein	1977	2078	DPB1*611:01	II	19.963	19.9625	MHCnuggetsII	NA	NA	NA	DPB1*611:01	DPB1	DPB1*611	NA	NA
PYRVVVLSFELLNAP	N	Nucleocapsid protein	268	10556	DPB1*611:01	II	8.026	8.0264	MHCnuggetsII	NA	NA	NA	DPB1*611:01	DPB1	DPB1*611	NA	NA
QPYRVVVLSFELLHA	S	Spike glycoprotein	506	7803	DPB1*611:01	II	11.656	11.6563	MHCnuggetsII	NA	NA	NA	DPB1*611:01	DPB1	DPB1*611	NA	QPYRVVVLSFELLHA
RQFHQKLLKSIAATR	ORF1ab	ORF1ab polyprotein	4961	5062	DPB1*611:01	II	336.339	336.339	MHCnuggetsII	NA	NA	NA	DPB1*611:01	DPB1	DPB1*611	NA	RQFHQKLLKSIAATR
RVVFVLWAHGFELTS	ORF1ab	ORF1ab polyprotein	6105	6206	DPB1*611:01	II	46.068	46.0676	MHCnuggetsII	NA	NA	NA	DPB1*611:01	DPB1	DPB1*611	NA	NA
SFSGYLKLTDNVYIK	ORF1ab	ORF1ab polyprotein	1027	1128	DPB1*611:01	II	80.564	80.5637	MHCnuggetsII	NA	NA	NA	DPB1*611:01	DPB1	DPB1*611	NA	NA
SGETLGVLVPHVGEI	ORF1ab	ORF1ab polyprotein	100	201	DPB1*611:01	II	180.537	180.537	MHCnuggetsII	NA	NA	NA	DPB1*611:01	DPB1	DPB1*611	NA	NA
SHLLLVAAGLEAPFL	ORF3a	Protein 3b	92	8762	DPB1*611:01	II	33.818	33.8178	MHCnuggetsII	NA	NA	NA	DPB1*611:01	DPB1	DPB1*611	NA	NA
SHRFYRLANECAQVL	ORF1ab	ORF1ab polyprotein	5041	5142	DPB1*611:01	II	64.08	64.0798	MHCnuggetsII	NA	NA	NA	DPB1*611:01	DPB1	DPB1*611	NA	NA
SKGFFKEGSSVELKH	ORF1ab	ORF1ab polyprotein	4817	4918	DPB1*611:01	II	40.801	40.8008	MHCnuggetsII	NA	NA	NA	DPB1*611:01	DPB1	DPB1*611	NA	NA
SVVNIQKEIDRLNEV	S	Spike glycoprotein	1175	8472	DPB1*611:01	II	278.269	278.269	MHCnuggetsII	NA	NA	NA	DPB1*611:01	DPB1	DPB1*611	NA	NA
SYSLFDMSKFPLKLR	ORF1ab	ORF1ab polyprotein	7039	7140	DPB1*611:01	II	19.432	19.4316	MHCnuggetsII	NA	NA	NA	DPB1*611:01	DPB1	DPB1*611	NA	NA
TGVEHVTFFIYNKIV	ORF3a	Protein 3b	223	8893	DPB1*611:01	II	53.231	53.2306	MHCnuggetsII	NA	NA	NA	DPB1*611:01	DPB1	DPB1*611	NA	NA
VAAIVFITLCFTLKR	ORF7a	Protein 7a	104	9807	DPB1*611:01	II	82.249	82.249	MHCnuggetsII	NA	NA	NA	DPB1*611:01	DPB1	DPB1*611	NA	NA
VFLVLLPLVSSQCVN	S	Spike glycoprotein	3	7300	DPB1*611:01	II	379.46	379.46	MHCnuggetsII	NA	NA	NA	DPB1*611:01	DPB1	DPB1*611	NA	NA
WSLFFFLYENAFLPF	ORF1ab	ORF1ab polyprotein	3600	3701	DPB1*611:01	II	23.507	23.507	MHCnuggetsII	NA	NA	NA	DPB1*611:01	DPB1	DPB1*611	NA	SLFFFLYENAFLPFA
YADSFVIRGDEVRQI	S	Spike glycoprotein	396	7693	DPB1*611:01	II	499.37	499.37	MHCnuggetsII	NA	NA	NA	DPB1*611:01	DPB1	DPB1*611	NA	NA
AAIVLQLPQGTTLPK	N	Nucleocapsid protein	155	10443	DPB1*612:01	II	99.96	99.9605	MHCnuggetsII	NA	NA	NA	DPB1*612:01	DPB1	DPB1*612	NA	NA
ALALLLLDRLNQLES	N	Nucleocapsid protein	218	10506	DPB1*612:01	II	171.54	171.54	MHCnuggetsII	NA	NA	NA	DPB1*612:01	DPB1	DPB1*612	LALLLLDRL,MASGGGETALALLLLDRLNQLESKV	NA
ALVYFLQSINFVRII	ORF3a	Protein 3b	110	8780	DPB1*612:01	II	18.287	18.2871	MHCnuggetsII	NA	NA	NA	DPB1*612:01	DPB1	DPB1*612	NA	NA
CDGTTFTYASALWEI	ORF1ab	ORF1ab polyprotein	4084	4185	DPB1*612:01	II	96.854	96.8539	MHCnuggetsII	NA	NA	NA	DPB1*612:01	DPB1	DPB1*612	NA	NA
CSVIDLLLDDFVEII	ORF1ab	ORF1ab polyprotein	6744	6845	DPB1*612:01	II	59.638	59.6377	MHCnuggetsII	NA	NA	NA	DPB1*612:01	DPB1	DPB1*612	NA	NA
DALFAYTKRNVIPTI	ORF1ab	ORF1ab polyprotein	4917	5018	DPB1*612:01	II	327.887	327.887	MHCnuggetsII	NA	NA	NA	DPB1*612:01	DPB1	DPB1*612	NA	NA
DFLEYHDVRVVLDFI	ORF8	Non-structural protein 8	107	10174	DPB1*612:01	II	141.925	141.925	MHCnuggetsII	NA	NA	NA	DPB1*612:01	DPB1	DPB1*612	NA	NA
DGKMKDLSPRWYFYY	N	Nucleocapsid protein	98	10386	DPB1*612:01	II	293.951	293.95	MHCnuggetsII	NA	NA	NA	DPB1*612:01	DPB1	DPB1*612	GDGKMKELSPRWYFY,GKMKELSPRWYFYYL	NA
DPCPIHFYSKWYIRV	ORF8	Non-structural protein 8	35	10102	DPB1*612:01	II	160.235	160.235	MHCnuggetsII	NA	NA	NA	DPB1*612:01	DPB1	DPB1*612	NA	NA
GDYFVLTSHTVMPLS	ORF1ab	ORF1ab polyprotein	5546	5647	DPB1*612:01	II	31.596	31.596	MHCnuggetsII	NA	NA	NA	DPB1*612:01	DPB1	DPB1*612	NA	GDYFVLTSHTVMPLS
GECPNFVFPLNSIIK	ORF1ab	ORF1ab polyprotein	268	369	DPB1*612:01	II	66.305	66.3054	MHCnuggetsII	NA	NA	NA	DPB1*612:01	DPB1	DPB1*612	NA	NA
GGVVQLISQWLTNIF	ORF1ab	ORF1ab polyprotein	6977	7078	DPB1*612:01	II	10.269	10.269	MHCnuggetsII	NA	NA	NA	DPB1*612:01	DPB1	DPB1*612	NA	NA
GGVVQLTSQWLTNIF	ORF1ab	ORF1ab polyprotein	603	704	DPB1*612:01	II	15.926	15.9264	MHCnuggetsII	NA	NA	NA	DPB1*612:01	DPB1	DPB1*612	NA	NA
GTILTRPLLESELVI	M	Membrane protein	126	9346	DPB1*612:01	II	34.716	34.7158	MHCnuggetsII	NA	NA	NA	DPB1*612:01	DPB1	DPB1*612	NA	NA
ISSVLNDILSRLDKV	S	Spike glycoprotein	973	8270	DPB1*612:01	II	124.045	124.045	MHCnuggetsII	NA	NA	NA	DPB1*612:01	DPB1	DPB1*612	NA	NA
ISTKHFYWFFSNYLK	ORF1ab	ORF1ab polyprotein	3148	3249	DPB1*612:01	II	14.806	14.806	MHCnuggetsII	NA	NA	NA	DPB1*612:01	DPB1	DPB1*612	NA	NA
KCTSVVLLSVLQQLR	ORF1ab	ORF1ab polyprotein	3866	3967	DPB1*612:01	II	35.543	35.5427	MHCnuggetsII	NA	NA	NA	DPB1*612:01	DPB1	DPB1*612	NA	KCTSVVLLSVLQQLR
KDSNFKDQVILLNKH	ORF7a	Protein 7a	110	9813	DPB1*612:01	II	99.867	99.8675	MHCnuggetsII	NA	NA	NA	DPB1*612:01	DPB1	DPB1*612	NA	NA
KPSFYVYSRVKNLNS	E	Envelope small membrane protein	53	9098	DPB1*612:01	II	34.52	34.52	MHCnuggetsII	NA	NA	NA	DPB1*612:01	DPB1	DPB1*612	NA	NA
KVKYLYFIKGLNNLN	ORF1ab	ORF1ab polyprotein	4224	4325	DPB1*612:01	II	31.204	31.2036	MHCnuggetsII	NA	NA	NA	DPB1*612:01	DPB1	DPB1*612	NA	NA
LSFCAFAVDAAKAYK	ORF1ab	ORF1ab polyprotein	4267	4368	DPB1*612:01	II	217.361	217.361	MHCnuggetsII	NA	NA	NA	DPB1*612:01	DPB1	DPB1*612	NA	NA
MGYINVFAFPFTIYS	NA	NA	NA	NA	DPB1*612:01	II	62.401	62.4012	MHCnuggetsII	NA	NA	NA	DPB1*612:01	DPB1	DPB1*612	NA	MGYINVFAFPFTIYS
MLIIFWFSLELQDHN	ORF7b	Non-structural protein 7b	24	9948	DPB1*612:01	II	91.893	91.8926	MHCnuggetsII	NA	NA	NA	DPB1*612:01	DPB1	DPB1*612	NA	NA
MRTFKVSIWNLDYII	ORF6	Non-structural protein 6	19	9561	DPB1*612:01	II	57.345	57.3452	MHCnuggetsII	NA	NA	NA	DPB1*612:01	DPB1	DPB1*612	NA	TFKVSIWNLDYIINL
NCYLATALLTLQQIE	ORF1ab	ORF1ab polyprotein	1673	1774	DPB1*612:01	II	69.58	69.58	MHCnuggetsII	NA	NA	NA	DPB1*612:01	DPB1	DPB1*612	NA	NA
NEKTHVQLSLPVLQV	ORF1ab	ORF1ab polyprotein	9	110	DPB1*612:01	II	94.0235	94.0235	MHCnuggetsII	NA	NA	NA	DPB1*612:01	DPB1	DPB1*612	NA	NA
NGRTILGSALLEDEF	ORF1ab	ORF1ab polyprotein	3540	3641	DPB1*612:01	II	60.015	60.0148	MHCnuggetsII	NA	NA	NA	DPB1*612:01	DPB1	DPB1*612	NA	NA
PSFKKGAKLLHKPIV	ORF1ab	ORF1ab polyprotein	1977	2078	DPB1*612:01	II	19.963	19.9626	MHCnuggetsII	NA	NA	NA	DPB1*612:01	DPB1	DPB1*612	NA	NA
PYRVVVLSFELLNAP	N	Nucleocapsid protein	268	10556	DPB1*612:01	II	8.026	8.0264	MHCnuggetsII	NA	NA	NA	DPB1*612:01	DPB1	DPB1*612	NA	NA
QPYRVVVLSFELLHA	S	Spike glycoprotein	506	7803	DPB1*612:01	II	11.656	11.6563	MHCnuggetsII	NA	NA	NA	DPB1*612:01	DPB1	DPB1*612	NA	QPYRVVVLSFELLHA
RQFHQKLLKSIAATR	ORF1ab	ORF1ab polyprotein	4961	5062	DPB1*612:01	II	336.339	336.339	MHCnuggetsII	NA	NA	NA	DPB1*612:01	DPB1	DPB1*612	NA	RQFHQKLLKSIAATR
RVVFVLWAHGFELTS	ORF1ab	ORF1ab polyprotein	6105	6206	DPB1*612:01	II	46.068	46.0676	MHCnuggetsII	NA	NA	NA	DPB1*612:01	DPB1	DPB1*612	NA	NA
SFSGYLKLTDNVYIK	ORF1ab	ORF1ab polyprotein	1027	1128	DPB1*612:01	II	80.564	80.5637	MHCnuggetsII	NA	NA	NA	DPB1*612:01	DPB1	DPB1*612	NA	NA
SGETLGVLVPHVGEI	ORF1ab	ORF1ab polyprotein	100	201	DPB1*612:01	II	180.537	180.537	MHCnuggetsII	NA	NA	NA	DPB1*612:01	DPB1	DPB1*612	NA	NA
SHLLLVAAGLEAPFL	ORF3a	Protein 3b	92	8762	DPB1*612:01	II	33.818	33.8178	MHCnuggetsII	NA	NA	NA	DPB1*612:01	DPB1	DPB1*612	NA	NA
SHRFYRLANECAQVL	ORF1ab	ORF1ab polyprotein	5041	5142	DPB1*612:01	II	64.08	64.0798	MHCnuggetsII	NA	NA	NA	DPB1*612:01	DPB1	DPB1*612	NA	NA
SKGFFKEGSSVELKH	ORF1ab	ORF1ab polyprotein	4817	4918	DPB1*612:01	II	40.801	40.8008	MHCnuggetsII	NA	NA	NA	DPB1*612:01	DPB1	DPB1*612	NA	NA
SVVNIQKEIDRLNEV	S	Spike glycoprotein	1175	8472	DPB1*612:01	II	278.269	278.269	MHCnuggetsII	NA	NA	NA	DPB1*612:01	DPB1	DPB1*612	NA	NA
SYSLFDMSKFPLKLR	ORF1ab	ORF1ab polyprotein	7039	7140	DPB1*612:01	II	19.432	19.4316	MHCnuggetsII	NA	NA	NA	DPB1*612:01	DPB1	DPB1*612	NA	NA
TGVEHVTFFIYNKIV	ORF3a	Protein 3b	223	8893	DPB1*612:01	II	53.231	53.2306	MHCnuggetsII	NA	NA	NA	DPB1*612:01	DPB1	DPB1*612	NA	NA
VAAIVFITLCFTLKR	ORF7a	Protein 7a	104	9807	DPB1*612:01	II	82.249	82.249	MHCnuggetsII	NA	NA	NA	DPB1*612:01	DPB1	DPB1*612	NA	NA
VFLVLLPLVSSQCVN	S	Spike glycoprotein	3	7300	DPB1*612:01	II	379.46	379.46	MHCnuggetsII	NA	NA	NA	DPB1*612:01	DPB1	DPB1*612	NA	NA
WSLFFFLYENAFLPF	ORF1ab	ORF1ab polyprotein	3600	3701	DPB1*612:01	II	23.507	23.507	MHCnuggetsII	NA	NA	NA	DPB1*612:01	DPB1	DPB1*612	NA	SLFFFLYENAFLPFA
YADSFVIRGDEVRQI	S	Spike glycoprotein	396	7693	DPB1*612:01	II	499.37	499.37	MHCnuggetsII	NA	NA	NA	DPB1*612:01	DPB1	DPB1*612	NA	NA
AAIVLQLPQGTTLPK	N	Nucleocapsid protein	155	10443	DPB1*613:01	II	99.96	99.9605	MHCnuggetsII	NA	NA	NA	DPB1*613:01	DPB1	DPB1*613	NA	NA
ALALLLLDRLNQLES	N	Nucleocapsid protein	218	10506	DPB1*613:01	II	171.54	171.54	MHCnuggetsII	NA	NA	NA	DPB1*613:01	DPB1	DPB1*613	LALLLLDRL,MASGGGETALALLLLDRLNQLESKV	NA
ALVYFLQSINFVRII	ORF3a	Protein 3b	110	8780	DPB1*613:01	II	18.287	18.2871	MHCnuggetsII	NA	NA	NA	DPB1*613:01	DPB1	DPB1*613	NA	NA
CDGTTFTYASALWEI	ORF1ab	ORF1ab polyprotein	4084	4185	DPB1*613:01	II	96.854	96.8539	MHCnuggetsII	NA	NA	NA	DPB1*613:01	DPB1	DPB1*613	NA	NA
CSVIDLLLDDFVEII	ORF1ab	ORF1ab polyprotein	6744	6845	DPB1*613:01	II	59.638	59.6377	MHCnuggetsII	NA	NA	NA	DPB1*613:01	DPB1	DPB1*613	NA	NA
DALFAYTKRNVIPTI	ORF1ab	ORF1ab polyprotein	4917	5018	DPB1*613:01	II	327.887	327.887	MHCnuggetsII	NA	NA	NA	DPB1*613:01	DPB1	DPB1*613	NA	NA
DFLEYHDVRVVLDFI	ORF8	Non-structural protein 8	107	10174	DPB1*613:01	II	141.925	141.925	MHCnuggetsII	NA	NA	NA	DPB1*613:01	DPB1	DPB1*613	NA	NA
DGKMKDLSPRWYFYY	N	Nucleocapsid protein	98	10386	DPB1*613:01	II	293.951	293.95	MHCnuggetsII	NA	NA	NA	DPB1*613:01	DPB1	DPB1*613	GDGKMKELSPRWYFY,GKMKELSPRWYFYYL	NA
DPCPIHFYSKWYIRV	ORF8	Non-structural protein 8	35	10102	DPB1*613:01	II	160.235	160.235	MHCnuggetsII	NA	NA	NA	DPB1*613:01	DPB1	DPB1*613	NA	NA
GDYFVLTSHTVMPLS	ORF1ab	ORF1ab polyprotein	5546	5647	DPB1*613:01	II	31.596	31.596	MHCnuggetsII	NA	NA	NA	DPB1*613:01	DPB1	DPB1*613	NA	GDYFVLTSHTVMPLS
GECPNFVFPLNSIIK	ORF1ab	ORF1ab polyprotein	268	369	DPB1*613:01	II	66.305	66.3054	MHCnuggetsII	NA	NA	NA	DPB1*613:01	DPB1	DPB1*613	NA	NA
GGVVQLISQWLTNIF	ORF1ab	ORF1ab polyprotein	6977	7078	DPB1*613:01	II	10.269	10.269	MHCnuggetsII	NA	NA	NA	DPB1*613:01	DPB1	DPB1*613	NA	NA
GGVVQLTSQWLTNIF	ORF1ab	ORF1ab polyprotein	603	704	DPB1*613:01	II	15.926	15.9264	MHCnuggetsII	NA	NA	NA	DPB1*613:01	DPB1	DPB1*613	NA	NA
GTILTRPLLESELVI	M	Membrane protein	126	9346	DPB1*613:01	II	34.716	34.7158	MHCnuggetsII	NA	NA	NA	DPB1*613:01	DPB1	DPB1*613	NA	NA
ISSVLNDILSRLDKV	S	Spike glycoprotein	973	8270	DPB1*613:01	II	124.045	124.045	MHCnuggetsII	NA	NA	NA	DPB1*613:01	DPB1	DPB1*613	NA	NA
ISTKHFYWFFSNYLK	ORF1ab	ORF1ab polyprotein	3148	3249	DPB1*613:01	II	14.806	14.806	MHCnuggetsII	NA	NA	NA	DPB1*613:01	DPB1	DPB1*613	NA	NA
KCTSVVLLSVLQQLR	ORF1ab	ORF1ab polyprotein	3866	3967	DPB1*613:01	II	35.543	35.5427	MHCnuggetsII	NA	NA	NA	DPB1*613:01	DPB1	DPB1*613	NA	KCTSVVLLSVLQQLR
KDSNFKDQVILLNKH	ORF7a	Protein 7a	110	9813	DPB1*613:01	II	99.867	99.8675	MHCnuggetsII	NA	NA	NA	DPB1*613:01	DPB1	DPB1*613	NA	NA
KPSFYVYSRVKNLNS	E	Envelope small membrane protein	53	9098	DPB1*613:01	II	34.52	34.52	MHCnuggetsII	NA	NA	NA	DPB1*613:01	DPB1	DPB1*613	NA	NA
KVKYLYFIKGLNNLN	ORF1ab	ORF1ab polyprotein	4224	4325	DPB1*613:01	II	31.204	31.2036	MHCnuggetsII	NA	NA	NA	DPB1*613:01	DPB1	DPB1*613	NA	NA
LSFCAFAVDAAKAYK	ORF1ab	ORF1ab polyprotein	4267	4368	DPB1*613:01	II	217.361	217.361	MHCnuggetsII	NA	NA	NA	DPB1*613:01	DPB1	DPB1*613	NA	NA
MGYINVFAFPFTIYS	NA	NA	NA	NA	DPB1*613:01	II	62.401	62.4012	MHCnuggetsII	NA	NA	NA	DPB1*613:01	DPB1	DPB1*613	NA	MGYINVFAFPFTIYS
MLIIFWFSLELQDHN	ORF7b	Non-structural protein 7b	24	9948	DPB1*613:01	II	91.893	91.8926	MHCnuggetsII	NA	NA	NA	DPB1*613:01	DPB1	DPB1*613	NA	NA
MRTFKVSIWNLDYII	ORF6	Non-structural protein 6	19	9561	DPB1*613:01	II	57.345	57.3452	MHCnuggetsII	NA	NA	NA	DPB1*613:01	DPB1	DPB1*613	NA	TFKVSIWNLDYIINL
NCYLATALLTLQQIE	ORF1ab	ORF1ab polyprotein	1673	1774	DPB1*613:01	II	69.58	69.58	MHCnuggetsII	NA	NA	NA	DPB1*613:01	DPB1	DPB1*613	NA	NA
NEKTHVQLSLPVLQV	ORF1ab	ORF1ab polyprotein	9	110	DPB1*613:01	II	94.0235	94.0235	MHCnuggetsII	NA	NA	NA	DPB1*613:01	DPB1	DPB1*613	NA	NA
NGRTILGSALLEDEF	ORF1ab	ORF1ab polyprotein	3540	3641	DPB1*613:01	II	60.015	60.0148	MHCnuggetsII	NA	NA	NA	DPB1*613:01	DPB1	DPB1*613	NA	NA
PSFKKGAKLLHKPIV	ORF1ab	ORF1ab polyprotein	1977	2078	DPB1*613:01	II	19.963	19.9626	MHCnuggetsII	NA	NA	NA	DPB1*613:01	DPB1	DPB1*613	NA	NA
PYRVVVLSFELLNAP	N	Nucleocapsid protein	268	10556	DPB1*613:01	II	8.026	8.0264	MHCnuggetsII	NA	NA	NA	DPB1*613:01	DPB1	DPB1*613	NA	NA
QPYRVVVLSFELLHA	S	Spike glycoprotein	506	7803	DPB1*613:01	II	11.656	11.6563	MHCnuggetsII	NA	NA	NA	DPB1*613:01	DPB1	DPB1*613	NA	QPYRVVVLSFELLHA
RQFHQKLLKSIAATR	ORF1ab	ORF1ab polyprotein	4961	5062	DPB1*613:01	II	336.339	336.339	MHCnuggetsII	NA	NA	NA	DPB1*613:01	DPB1	DPB1*613	NA	RQFHQKLLKSIAATR
RVVFVLWAHGFELTS	ORF1ab	ORF1ab polyprotein	6105	6206	DPB1*613:01	II	46.068	46.0676	MHCnuggetsII	NA	NA	NA	DPB1*613:01	DPB1	DPB1*613	NA	NA
SFSGYLKLTDNVYIK	ORF1ab	ORF1ab polyprotein	1027	1128	DPB1*613:01	II	80.564	80.5637	MHCnuggetsII	NA	NA	NA	DPB1*613:01	DPB1	DPB1*613	NA	NA
SGETLGVLVPHVGEI	ORF1ab	ORF1ab polyprotein	100	201	DPB1*613:01	II	180.537	180.537	MHCnuggetsII	NA	NA	NA	DPB1*613:01	DPB1	DPB1*613	NA	NA
SHLLLVAAGLEAPFL	ORF3a	Protein 3b	92	8762	DPB1*613:01	II	33.818	33.8178	MHCnuggetsII	NA	NA	NA	DPB1*613:01	DPB1	DPB1*613	NA	NA
SHRFYRLANECAQVL	ORF1ab	ORF1ab polyprotein	5041	5142	DPB1*613:01	II	64.08	64.0798	MHCnuggetsII	NA	NA	NA	DPB1*613:01	DPB1	DPB1*613	NA	NA
SKGFFKEGSSVELKH	ORF1ab	ORF1ab polyprotein	4817	4918	DPB1*613:01	II	40.801	40.8008	MHCnuggetsII	NA	NA	NA	DPB1*613:01	DPB1	DPB1*613	NA	NA
SVVNIQKEIDRLNEV	S	Spike glycoprotein	1175	8472	DPB1*613:01	II	278.269	278.269	MHCnuggetsII	NA	NA	NA	DPB1*613:01	DPB1	DPB1*613	NA	NA
SYSLFDMSKFPLKLR	ORF1ab	ORF1ab polyprotein	7039	7140	DPB1*613:01	II	19.432	19.4316	MHCnuggetsII	NA	NA	NA	DPB1*613:01	DPB1	DPB1*613	NA	NA
TGVEHVTFFIYNKIV	ORF3a	Protein 3b	223	8893	DPB1*613:01	II	53.231	53.2306	MHCnuggetsII	NA	NA	NA	DPB1*613:01	DPB1	DPB1*613	NA	NA
VAAIVFITLCFTLKR	ORF7a	Protein 7a	104	9807	DPB1*613:01	II	82.249	82.249	MHCnuggetsII	NA	NA	NA	DPB1*613:01	DPB1	DPB1*613	NA	NA
VFLVLLPLVSSQCVN	S	Spike glycoprotein	3	7300	DPB1*613:01	II	379.46	379.46	MHCnuggetsII	NA	NA	NA	DPB1*613:01	DPB1	DPB1*613	NA	NA
WSLFFFLYENAFLPF	ORF1ab	ORF1ab polyprotein	3600	3701	DPB1*613:01	II	23.507	23.507	MHCnuggetsII	NA	NA	NA	DPB1*613:01	DPB1	DPB1*613	NA	SLFFFLYENAFLPFA
YADSFVIRGDEVRQI	S	Spike glycoprotein	396	7693	DPB1*613:01	II	499.37	499.37	MHCnuggetsII	NA	NA	NA	DPB1*613:01	DPB1	DPB1*613	NA	NA
AAIVLQLPQGTTLPK	N	Nucleocapsid protein	155	10443	DPB1*614:01	II	99.96	99.9605	MHCnuggetsII	NA	NA	NA	DPB1*614:01	DPB1	DPB1*614	NA	NA
ALALLLLDRLNQLES	N	Nucleocapsid protein	218	10506	DPB1*614:01	II	171.54	171.54	MHCnuggetsII	NA	NA	NA	DPB1*614:01	DPB1	DPB1*614	LALLLLDRL,MASGGGETALALLLLDRLNQLESKV	NA
ALVYFLQSINFVRII	ORF3a	Protein 3b	110	8780	DPB1*614:01	II	18.287	18.2871	MHCnuggetsII	NA	NA	NA	DPB1*614:01	DPB1	DPB1*614	NA	NA
CDGTTFTYASALWEI	ORF1ab	ORF1ab polyprotein	4084	4185	DPB1*614:01	II	96.854	96.8539	MHCnuggetsII	NA	NA	NA	DPB1*614:01	DPB1	DPB1*614	NA	NA
CSVIDLLLDDFVEII	ORF1ab	ORF1ab polyprotein	6744	6845	DPB1*614:01	II	59.638	59.6377	MHCnuggetsII	NA	NA	NA	DPB1*614:01	DPB1	DPB1*614	NA	NA
DALFAYTKRNVIPTI	ORF1ab	ORF1ab polyprotein	4917	5018	DPB1*614:01	II	327.887	327.887	MHCnuggetsII	NA	NA	NA	DPB1*614:01	DPB1	DPB1*614	NA	NA
DFLEYHDVRVVLDFI	ORF8	Non-structural protein 8	107	10174	DPB1*614:01	II	141.925	141.925	MHCnuggetsII	NA	NA	NA	DPB1*614:01	DPB1	DPB1*614	NA	NA
DGKMKDLSPRWYFYY	N	Nucleocapsid protein	98	10386	DPB1*614:01	II	293.951	293.951	MHCnuggetsII	NA	NA	NA	DPB1*614:01	DPB1	DPB1*614	GDGKMKELSPRWYFY,GKMKELSPRWYFYYL	NA
DPCPIHFYSKWYIRV	ORF8	Non-structural protein 8	35	10102	DPB1*614:01	II	160.235	160.235	MHCnuggetsII	NA	NA	NA	DPB1*614:01	DPB1	DPB1*614	NA	NA
GDYFVLTSHTVMPLS	ORF1ab	ORF1ab polyprotein	5546	5647	DPB1*614:01	II	31.596	31.596	MHCnuggetsII	NA	NA	NA	DPB1*614:01	DPB1	DPB1*614	NA	GDYFVLTSHTVMPLS
GECPNFVFPLNSIIK	ORF1ab	ORF1ab polyprotein	268	369	DPB1*614:01	II	66.305	66.3054	MHCnuggetsII	NA	NA	NA	DPB1*614:01	DPB1	DPB1*614	NA	NA
GGVVQLISQWLTNIF	ORF1ab	ORF1ab polyprotein	6977	7078	DPB1*614:01	II	10.269	10.269	MHCnuggetsII	NA	NA	NA	DPB1*614:01	DPB1	DPB1*614	NA	NA
GGVVQLTSQWLTNIF	ORF1ab	ORF1ab polyprotein	603	704	DPB1*614:01	II	15.926	15.9264	MHCnuggetsII	NA	NA	NA	DPB1*614:01	DPB1	DPB1*614	NA	NA
GTILTRPLLESELVI	M	Membrane protein	126	9346	DPB1*614:01	II	34.716	34.7158	MHCnuggetsII	NA	NA	NA	DPB1*614:01	DPB1	DPB1*614	NA	NA
ISSVLNDILSRLDKV	S	Spike glycoprotein	973	8270	DPB1*614:01	II	124.045	124.045	MHCnuggetsII	NA	NA	NA	DPB1*614:01	DPB1	DPB1*614	NA	NA
ISTKHFYWFFSNYLK	ORF1ab	ORF1ab polyprotein	3148	3249	DPB1*614:01	II	14.806	14.806	MHCnuggetsII	NA	NA	NA	DPB1*614:01	DPB1	DPB1*614	NA	NA
KCTSVVLLSVLQQLR	ORF1ab	ORF1ab polyprotein	3866	3967	DPB1*614:01	II	35.543	35.5428	MHCnuggetsII	NA	NA	NA	DPB1*614:01	DPB1	DPB1*614	NA	KCTSVVLLSVLQQLR
KDSNFKDQVILLNKH	ORF7a	Protein 7a	110	9813	DPB1*614:01	II	99.867	99.8674	MHCnuggetsII	NA	NA	NA	DPB1*614:01	DPB1	DPB1*614	NA	NA
KPSFYVYSRVKNLNS	E	Envelope small membrane protein	53	9098	DPB1*614:01	II	34.52	34.52	MHCnuggetsII	NA	NA	NA	DPB1*614:01	DPB1	DPB1*614	NA	NA
KVKYLYFIKGLNNLN	ORF1ab	ORF1ab polyprotein	4224	4325	DPB1*614:01	II	31.204	31.2036	MHCnuggetsII	NA	NA	NA	DPB1*614:01	DPB1	DPB1*614	NA	NA
LSFCAFAVDAAKAYK	ORF1ab	ORF1ab polyprotein	4267	4368	DPB1*614:01	II	217.361	217.361	MHCnuggetsII	NA	NA	NA	DPB1*614:01	DPB1	DPB1*614	NA	NA
MGYINVFAFPFTIYS	NA	NA	NA	NA	DPB1*614:01	II	62.401	62.4012	MHCnuggetsII	NA	NA	NA	DPB1*614:01	DPB1	DPB1*614	NA	MGYINVFAFPFTIYS
MLIIFWFSLELQDHN	ORF7b	Non-structural protein 7b	24	9948	DPB1*614:01	II	91.893	91.8926	MHCnuggetsII	NA	NA	NA	DPB1*614:01	DPB1	DPB1*614	NA	NA
MRTFKVSIWNLDYII	ORF6	Non-structural protein 6	19	9561	DPB1*614:01	II	57.345	57.3452	MHCnuggetsII	NA	NA	NA	DPB1*614:01	DPB1	DPB1*614	NA	TFKVSIWNLDYIINL
NCYLATALLTLQQIE	ORF1ab	ORF1ab polyprotein	1673	1774	DPB1*614:01	II	69.58	69.58	MHCnuggetsII	NA	NA	NA	DPB1*614:01	DPB1	DPB1*614	NA	NA
NEKTHVQLSLPVLQV	ORF1ab	ORF1ab polyprotein	9	110	DPB1*614:01	II	94.0235	94.0235	MHCnuggetsII	NA	NA	NA	DPB1*614:01	DPB1	DPB1*614	NA	NA
NGRTILGSALLEDEF	ORF1ab	ORF1ab polyprotein	3540	3641	DPB1*614:01	II	60.015	60.0148	MHCnuggetsII	NA	NA	NA	DPB1*614:01	DPB1	DPB1*614	NA	NA
PSFKKGAKLLHKPIV	ORF1ab	ORF1ab polyprotein	1977	2078	DPB1*614:01	II	19.963	19.9625	MHCnuggetsII	NA	NA	NA	DPB1*614:01	DPB1	DPB1*614	NA	NA
PYRVVVLSFELLNAP	N	Nucleocapsid protein	268	10556	DPB1*614:01	II	8.026	8.0264	MHCnuggetsII	NA	NA	NA	DPB1*614:01	DPB1	DPB1*614	NA	NA
QPYRVVVLSFELLHA	S	Spike glycoprotein	506	7803	DPB1*614:01	II	11.656	11.6563	MHCnuggetsII	NA	NA	NA	DPB1*614:01	DPB1	DPB1*614	NA	QPYRVVVLSFELLHA
RQFHQKLLKSIAATR	ORF1ab	ORF1ab polyprotein	4961	5062	DPB1*614:01	II	336.339	336.339	MHCnuggetsII	NA	NA	NA	DPB1*614:01	DPB1	DPB1*614	NA	RQFHQKLLKSIAATR
RVVFVLWAHGFELTS	ORF1ab	ORF1ab polyprotein	6105	6206	DPB1*614:01	II	46.068	46.0676	MHCnuggetsII	NA	NA	NA	DPB1*614:01	DPB1	DPB1*614	NA	NA
SFSGYLKLTDNVYIK	ORF1ab	ORF1ab polyprotein	1027	1128	DPB1*614:01	II	80.564	80.5637	MHCnuggetsII	NA	NA	NA	DPB1*614:01	DPB1	DPB1*614	NA	NA
SGETLGVLVPHVGEI	ORF1ab	ORF1ab polyprotein	100	201	DPB1*614:01	II	180.537	180.537	MHCnuggetsII	NA	NA	NA	DPB1*614:01	DPB1	DPB1*614	NA	NA
SHLLLVAAGLEAPFL	ORF3a	Protein 3b	92	8762	DPB1*614:01	II	33.818	33.8178	MHCnuggetsII	NA	NA	NA	DPB1*614:01	DPB1	DPB1*614	NA	NA
SHRFYRLANECAQVL	ORF1ab	ORF1ab polyprotein	5041	5142	DPB1*614:01	II	64.08	64.0798	MHCnuggetsII	NA	NA	NA	DPB1*614:01	DPB1	DPB1*614	NA	NA
SKGFFKEGSSVELKH	ORF1ab	ORF1ab polyprotein	4817	4918	DPB1*614:01	II	40.801	40.8008	MHCnuggetsII	NA	NA	NA	DPB1*614:01	DPB1	DPB1*614	NA	NA
SVVNIQKEIDRLNEV	S	Spike glycoprotein	1175	8472	DPB1*614:01	II	278.269	278.269	MHCnuggetsII	NA	NA	NA	DPB1*614:01	DPB1	DPB1*614	NA	NA
SYSLFDMSKFPLKLR	ORF1ab	ORF1ab polyprotein	7039	7140	DPB1*614:01	II	19.432	19.4316	MHCnuggetsII	NA	NA	NA	DPB1*614:01	DPB1	DPB1*614	NA	NA
TGVEHVTFFIYNKIV	ORF3a	Protein 3b	223	8893	DPB1*614:01	II	53.231	53.2306	MHCnuggetsII	NA	NA	NA	DPB1*614:01	DPB1	DPB1*614	NA	NA
VAAIVFITLCFTLKR	ORF7a	Protein 7a	104	9807	DPB1*614:01	II	82.249	82.249	MHCnuggetsII	NA	NA	NA	DPB1*614:01	DPB1	DPB1*614	NA	NA
VFLVLLPLVSSQCVN	S	Spike glycoprotein	3	7300	DPB1*614:01	II	379.46	379.46	MHCnuggetsII	NA	NA	NA	DPB1*614:01	DPB1	DPB1*614	NA	NA
WSLFFFLYENAFLPF	ORF1ab	ORF1ab polyprotein	3600	3701	DPB1*614:01	II	23.507	23.507	MHCnuggetsII	NA	NA	NA	DPB1*614:01	DPB1	DPB1*614	NA	SLFFFLYENAFLPFA
YADSFVIRGDEVRQI	S	Spike glycoprotein	396	7693	DPB1*614:01	II	499.37	499.37	MHCnuggetsII	NA	NA	NA	DPB1*614:01	DPB1	DPB1*614	NA	NA
AAIVLQLPQGTTLPK	N	Nucleocapsid protein	155	10443	DPB1*615:01	II	99.96	99.9605	MHCnuggetsII	NA	NA	NA	DPB1*615:01	DPB1	DPB1*615	NA	NA
ALALLLLDRLNQLES	N	Nucleocapsid protein	218	10506	DPB1*615:01	II	171.54	171.54	MHCnuggetsII	NA	NA	NA	DPB1*615:01	DPB1	DPB1*615	LALLLLDRL,MASGGGETALALLLLDRLNQLESKV	NA
ALVYFLQSINFVRII	ORF3a	Protein 3b	110	8780	DPB1*615:01	II	18.287	18.2871	MHCnuggetsII	NA	NA	NA	DPB1*615:01	DPB1	DPB1*615	NA	NA
CDGTTFTYASALWEI	ORF1ab	ORF1ab polyprotein	4084	4185	DPB1*615:01	II	96.854	96.8539	MHCnuggetsII	NA	NA	NA	DPB1*615:01	DPB1	DPB1*615	NA	NA
CSVIDLLLDDFVEII	ORF1ab	ORF1ab polyprotein	6744	6845	DPB1*615:01	II	59.638	59.6377	MHCnuggetsII	NA	NA	NA	DPB1*615:01	DPB1	DPB1*615	NA	NA
DALFAYTKRNVIPTI	ORF1ab	ORF1ab polyprotein	4917	5018	DPB1*615:01	II	327.887	327.887	MHCnuggetsII	NA	NA	NA	DPB1*615:01	DPB1	DPB1*615	NA	NA
DFLEYHDVRVVLDFI	ORF8	Non-structural protein 8	107	10174	DPB1*615:01	II	141.925	141.925	MHCnuggetsII	NA	NA	NA	DPB1*615:01	DPB1	DPB1*615	NA	NA
DGKMKDLSPRWYFYY	N	Nucleocapsid protein	98	10386	DPB1*615:01	II	293.951	293.951	MHCnuggetsII	NA	NA	NA	DPB1*615:01	DPB1	DPB1*615	GDGKMKELSPRWYFY,GKMKELSPRWYFYYL	NA
DPCPIHFYSKWYIRV	ORF8	Non-structural protein 8	35	10102	DPB1*615:01	II	160.235	160.235	MHCnuggetsII	NA	NA	NA	DPB1*615:01	DPB1	DPB1*615	NA	NA
GDYFVLTSHTVMPLS	ORF1ab	ORF1ab polyprotein	5546	5647	DPB1*615:01	II	31.596	31.596	MHCnuggetsII	NA	NA	NA	DPB1*615:01	DPB1	DPB1*615	NA	GDYFVLTSHTVMPLS
GECPNFVFPLNSIIK	ORF1ab	ORF1ab polyprotein	268	369	DPB1*615:01	II	66.305	66.3054	MHCnuggetsII	NA	NA	NA	DPB1*615:01	DPB1	DPB1*615	NA	NA
GGVVQLISQWLTNIF	ORF1ab	ORF1ab polyprotein	6977	7078	DPB1*615:01	II	10.269	10.269	MHCnuggetsII	NA	NA	NA	DPB1*615:01	DPB1	DPB1*615	NA	NA
GGVVQLTSQWLTNIF	ORF1ab	ORF1ab polyprotein	603	704	DPB1*615:01	II	15.926	15.9264	MHCnuggetsII	NA	NA	NA	DPB1*615:01	DPB1	DPB1*615	NA	NA
GTILTRPLLESELVI	M	Membrane protein	126	9346	DPB1*615:01	II	34.716	34.7158	MHCnuggetsII	NA	NA	NA	DPB1*615:01	DPB1	DPB1*615	NA	NA
ISSVLNDILSRLDKV	S	Spike glycoprotein	973	8270	DPB1*615:01	II	124.045	124.045	MHCnuggetsII	NA	NA	NA	DPB1*615:01	DPB1	DPB1*615	NA	NA
ISTKHFYWFFSNYLK	ORF1ab	ORF1ab polyprotein	3148	3249	DPB1*615:01	II	14.806	14.806	MHCnuggetsII	NA	NA	NA	DPB1*615:01	DPB1	DPB1*615	NA	NA
KCTSVVLLSVLQQLR	ORF1ab	ORF1ab polyprotein	3866	3967	DPB1*615:01	II	35.543	35.5428	MHCnuggetsII	NA	NA	NA	DPB1*615:01	DPB1	DPB1*615	NA	KCTSVVLLSVLQQLR
KDSNFKDQVILLNKH	ORF7a	Protein 7a	110	9813	DPB1*615:01	II	99.867	99.8674	MHCnuggetsII	NA	NA	NA	DPB1*615:01	DPB1	DPB1*615	NA	NA
KPSFYVYSRVKNLNS	E	Envelope small membrane protein	53	9098	DPB1*615:01	II	34.52	34.52	MHCnuggetsII	NA	NA	NA	DPB1*615:01	DPB1	DPB1*615	NA	NA
KVKYLYFIKGLNNLN	ORF1ab	ORF1ab polyprotein	4224	4325	DPB1*615:01	II	31.204	31.2036	MHCnuggetsII	NA	NA	NA	DPB1*615:01	DPB1	DPB1*615	NA	NA
LSFCAFAVDAAKAYK	ORF1ab	ORF1ab polyprotein	4267	4368	DPB1*615:01	II	217.361	217.361	MHCnuggetsII	NA	NA	NA	DPB1*615:01	DPB1	DPB1*615	NA	NA
MGYINVFAFPFTIYS	NA	NA	NA	NA	DPB1*615:01	II	62.401	62.4012	MHCnuggetsII	NA	NA	NA	DPB1*615:01	DPB1	DPB1*615	NA	MGYINVFAFPFTIYS
MLIIFWFSLELQDHN	ORF7b	Non-structural protein 7b	24	9948	DPB1*615:01	II	91.893	91.8926	MHCnuggetsII	NA	NA	NA	DPB1*615:01	DPB1	DPB1*615	NA	NA
MRTFKVSIWNLDYII	ORF6	Non-structural protein 6	19	9561	DPB1*615:01	II	57.345	57.3452	MHCnuggetsII	NA	NA	NA	DPB1*615:01	DPB1	DPB1*615	NA	TFKVSIWNLDYIINL
NCYLATALLTLQQIE	ORF1ab	ORF1ab polyprotein	1673	1774	DPB1*615:01	II	69.58	69.58	MHCnuggetsII	NA	NA	NA	DPB1*615:01	DPB1	DPB1*615	NA	NA
NEKTHVQLSLPVLQV	ORF1ab	ORF1ab polyprotein	9	110	DPB1*615:01	II	94.0235	94.0235	MHCnuggetsII	NA	NA	NA	DPB1*615:01	DPB1	DPB1*615	NA	NA
NGRTILGSALLEDEF	ORF1ab	ORF1ab polyprotein	3540	3641	DPB1*615:01	II	60.015	60.0148	MHCnuggetsII	NA	NA	NA	DPB1*615:01	DPB1	DPB1*615	NA	NA
PSFKKGAKLLHKPIV	ORF1ab	ORF1ab polyprotein	1977	2078	DPB1*615:01	II	19.963	19.9625	MHCnuggetsII	NA	NA	NA	DPB1*615:01	DPB1	DPB1*615	NA	NA
PYRVVVLSFELLNAP	N	Nucleocapsid protein	268	10556	DPB1*615:01	II	8.026	8.0264	MHCnuggetsII	NA	NA	NA	DPB1*615:01	DPB1	DPB1*615	NA	NA
QPYRVVVLSFELLHA	S	Spike glycoprotein	506	7803	DPB1*615:01	II	11.656	11.6563	MHCnuggetsII	NA	NA	NA	DPB1*615:01	DPB1	DPB1*615	NA	QPYRVVVLSFELLHA
RQFHQKLLKSIAATR	ORF1ab	ORF1ab polyprotein	4961	5062	DPB1*615:01	II	336.339	336.339	MHCnuggetsII	NA	NA	NA	DPB1*615:01	DPB1	DPB1*615	NA	RQFHQKLLKSIAATR
RVVFVLWAHGFELTS	ORF1ab	ORF1ab polyprotein	6105	6206	DPB1*615:01	II	46.068	46.0676	MHCnuggetsII	NA	NA	NA	DPB1*615:01	DPB1	DPB1*615	NA	NA
SFSGYLKLTDNVYIK	ORF1ab	ORF1ab polyprotein	1027	1128	DPB1*615:01	II	80.564	80.5637	MHCnuggetsII	NA	NA	NA	DPB1*615:01	DPB1	DPB1*615	NA	NA
SGETLGVLVPHVGEI	ORF1ab	ORF1ab polyprotein	100	201	DPB1*615:01	II	180.537	180.537	MHCnuggetsII	NA	NA	NA	DPB1*615:01	DPB1	DPB1*615	NA	NA
SHLLLVAAGLEAPFL	ORF3a	Protein 3b	92	8762	DPB1*615:01	II	33.818	33.8178	MHCnuggetsII	NA	NA	NA	DPB1*615:01	DPB1	DPB1*615	NA	NA
SHRFYRLANECAQVL	ORF1ab	ORF1ab polyprotein	5041	5142	DPB1*615:01	II	64.08	64.0798	MHCnuggetsII	NA	NA	NA	DPB1*615:01	DPB1	DPB1*615	NA	NA
SKGFFKEGSSVELKH	ORF1ab	ORF1ab polyprotein	4817	4918	DPB1*615:01	II	40.801	40.8008	MHCnuggetsII	NA	NA	NA	DPB1*615:01	DPB1	DPB1*615	NA	NA
SVVNIQKEIDRLNEV	S	Spike glycoprotein	1175	8472	DPB1*615:01	II	278.269	278.269	MHCnuggetsII	NA	NA	NA	DPB1*615:01	DPB1	DPB1*615	NA	NA
SYSLFDMSKFPLKLR	ORF1ab	ORF1ab polyprotein	7039	7140	DPB1*615:01	II	19.432	19.4316	MHCnuggetsII	NA	NA	NA	DPB1*615:01	DPB1	DPB1*615	NA	NA
TGVEHVTFFIYNKIV	ORF3a	Protein 3b	223	8893	DPB1*615:01	II	53.231	53.2306	MHCnuggetsII	NA	NA	NA	DPB1*615:01	DPB1	DPB1*615	NA	NA
VAAIVFITLCFTLKR	ORF7a	Protein 7a	104	9807	DPB1*615:01	II	82.249	82.249	MHCnuggetsII	NA	NA	NA	DPB1*615:01	DPB1	DPB1*615	NA	NA
VFLVLLPLVSSQCVN	S	Spike glycoprotein	3	7300	DPB1*615:01	II	379.46	379.46	MHCnuggetsII	NA	NA	NA	DPB1*615:01	DPB1	DPB1*615	NA	NA
WSLFFFLYENAFLPF	ORF1ab	ORF1ab polyprotein	3600	3701	DPB1*615:01	II	23.507	23.507	MHCnuggetsII	NA	NA	NA	DPB1*615:01	DPB1	DPB1*615	NA	SLFFFLYENAFLPFA
YADSFVIRGDEVRQI	S	Spike glycoprotein	396	7693	DPB1*615:01	II	499.37	499.37	MHCnuggetsII	NA	NA	NA	DPB1*615:01	DPB1	DPB1*615	NA	NA
AAIVLQLPQGTTLPK	N	Nucleocapsid protein	155	10443	DPB1*616:01	II	99.96	99.9605	MHCnuggetsII	NA	NA	NA	DPB1*616:01	DPB1	DPB1*616	NA	NA
ALALLLLDRLNQLES	N	Nucleocapsid protein	218	10506	DPB1*616:01	II	171.54	171.54	MHCnuggetsII	NA	NA	NA	DPB1*616:01	DPB1	DPB1*616	LALLLLDRL,MASGGGETALALLLLDRLNQLESKV	NA
ALVYFLQSINFVRII	ORF3a	Protein 3b	110	8780	DPB1*616:01	II	18.287	18.2871	MHCnuggetsII	NA	NA	NA	DPB1*616:01	DPB1	DPB1*616	NA	NA
CDGTTFTYASALWEI	ORF1ab	ORF1ab polyprotein	4084	4185	DPB1*616:01	II	96.854	96.8539	MHCnuggetsII	NA	NA	NA	DPB1*616:01	DPB1	DPB1*616	NA	NA
CSVIDLLLDDFVEII	ORF1ab	ORF1ab polyprotein	6744	6845	DPB1*616:01	II	59.638	59.6377	MHCnuggetsII	NA	NA	NA	DPB1*616:01	DPB1	DPB1*616	NA	NA
DALFAYTKRNVIPTI	ORF1ab	ORF1ab polyprotein	4917	5018	DPB1*616:01	II	327.887	327.887	MHCnuggetsII	NA	NA	NA	DPB1*616:01	DPB1	DPB1*616	NA	NA
DFLEYHDVRVVLDFI	ORF8	Non-structural protein 8	107	10174	DPB1*616:01	II	141.925	141.925	MHCnuggetsII	NA	NA	NA	DPB1*616:01	DPB1	DPB1*616	NA	NA
DGKMKDLSPRWYFYY	N	Nucleocapsid protein	98	10386	DPB1*616:01	II	293.951	293.95	MHCnuggetsII	NA	NA	NA	DPB1*616:01	DPB1	DPB1*616	GDGKMKELSPRWYFY,GKMKELSPRWYFYYL	NA
DPCPIHFYSKWYIRV	ORF8	Non-structural protein 8	35	10102	DPB1*616:01	II	160.235	160.235	MHCnuggetsII	NA	NA	NA	DPB1*616:01	DPB1	DPB1*616	NA	NA
GDYFVLTSHTVMPLS	ORF1ab	ORF1ab polyprotein	5546	5647	DPB1*616:01	II	31.596	31.596	MHCnuggetsII	NA	NA	NA	DPB1*616:01	DPB1	DPB1*616	NA	GDYFVLTSHTVMPLS
GECPNFVFPLNSIIK	ORF1ab	ORF1ab polyprotein	268	369	DPB1*616:01	II	66.305	66.3054	MHCnuggetsII	NA	NA	NA	DPB1*616:01	DPB1	DPB1*616	NA	NA
GGVVQLISQWLTNIF	ORF1ab	ORF1ab polyprotein	6977	7078	DPB1*616:01	II	10.269	10.269	MHCnuggetsII	NA	NA	NA	DPB1*616:01	DPB1	DPB1*616	NA	NA
GGVVQLTSQWLTNIF	ORF1ab	ORF1ab polyprotein	603	704	DPB1*616:01	II	15.926	15.9264	MHCnuggetsII	NA	NA	NA	DPB1*616:01	DPB1	DPB1*616	NA	NA
GTILTRPLLESELVI	M	Membrane protein	126	9346	DPB1*616:01	II	34.716	34.7158	MHCnuggetsII	NA	NA	NA	DPB1*616:01	DPB1	DPB1*616	NA	NA
ISSVLNDILSRLDKV	S	Spike glycoprotein	973	8270	DPB1*616:01	II	124.045	124.045	MHCnuggetsII	NA	NA	NA	DPB1*616:01	DPB1	DPB1*616	NA	NA
ISTKHFYWFFSNYLK	ORF1ab	ORF1ab polyprotein	3148	3249	DPB1*616:01	II	14.806	14.806	MHCnuggetsII	NA	NA	NA	DPB1*616:01	DPB1	DPB1*616	NA	NA
KCTSVVLLSVLQQLR	ORF1ab	ORF1ab polyprotein	3866	3967	DPB1*616:01	II	35.543	35.5427	MHCnuggetsII	NA	NA	NA	DPB1*616:01	DPB1	DPB1*616	NA	KCTSVVLLSVLQQLR
KDSNFKDQVILLNKH	ORF7a	Protein 7a	110	9813	DPB1*616:01	II	99.867	99.8675	MHCnuggetsII	NA	NA	NA	DPB1*616:01	DPB1	DPB1*616	NA	NA
KPSFYVYSRVKNLNS	E	Envelope small membrane protein	53	9098	DPB1*616:01	II	34.52	34.52	MHCnuggetsII	NA	NA	NA	DPB1*616:01	DPB1	DPB1*616	NA	NA
KVKYLYFIKGLNNLN	ORF1ab	ORF1ab polyprotein	4224	4325	DPB1*616:01	II	31.204	31.2036	MHCnuggetsII	NA	NA	NA	DPB1*616:01	DPB1	DPB1*616	NA	NA
LSFCAFAVDAAKAYK	ORF1ab	ORF1ab polyprotein	4267	4368	DPB1*616:01	II	217.361	217.361	MHCnuggetsII	NA	NA	NA	DPB1*616:01	DPB1	DPB1*616	NA	NA
MGYINVFAFPFTIYS	NA	NA	NA	NA	DPB1*616:01	II	62.401	62.4012	MHCnuggetsII	NA	NA	NA	DPB1*616:01	DPB1	DPB1*616	NA	MGYINVFAFPFTIYS
MLIIFWFSLELQDHN	ORF7b	Non-structural protein 7b	24	9948	DPB1*616:01	II	91.893	91.8926	MHCnuggetsII	NA	NA	NA	DPB1*616:01	DPB1	DPB1*616	NA	NA
MRTFKVSIWNLDYII	ORF6	Non-structural protein 6	19	9561	DPB1*616:01	II	57.345	57.3452	MHCnuggetsII	NA	NA	NA	DPB1*616:01	DPB1	DPB1*616	NA	TFKVSIWNLDYIINL
NCYLATALLTLQQIE	ORF1ab	ORF1ab polyprotein	1673	1774	DPB1*616:01	II	69.58	69.58	MHCnuggetsII	NA	NA	NA	DPB1*616:01	DPB1	DPB1*616	NA	NA
NEKTHVQLSLPVLQV	ORF1ab	ORF1ab polyprotein	9	110	DPB1*616:01	II	94.0235	94.0235	MHCnuggetsII	NA	NA	NA	DPB1*616:01	DPB1	DPB1*616	NA	NA
NGRTILGSALLEDEF	ORF1ab	ORF1ab polyprotein	3540	3641	DPB1*616:01	II	60.015	60.0148	MHCnuggetsII	NA	NA	NA	DPB1*616:01	DPB1	DPB1*616	NA	NA
PSFKKGAKLLHKPIV	ORF1ab	ORF1ab polyprotein	1977	2078	DPB1*616:01	II	19.963	19.9626	MHCnuggetsII	NA	NA	NA	DPB1*616:01	DPB1	DPB1*616	NA	NA
PYRVVVLSFELLNAP	N	Nucleocapsid protein	268	10556	DPB1*616:01	II	8.026	8.0264	MHCnuggetsII	NA	NA	NA	DPB1*616:01	DPB1	DPB1*616	NA	NA
QPYRVVVLSFELLHA	S	Spike glycoprotein	506	7803	DPB1*616:01	II	11.656	11.6563	MHCnuggetsII	NA	NA	NA	DPB1*616:01	DPB1	DPB1*616	NA	QPYRVVVLSFELLHA
RQFHQKLLKSIAATR	ORF1ab	ORF1ab polyprotein	4961	5062	DPB1*616:01	II	336.339	336.339	MHCnuggetsII	NA	NA	NA	DPB1*616:01	DPB1	DPB1*616	NA	RQFHQKLLKSIAATR
RVVFVLWAHGFELTS	ORF1ab	ORF1ab polyprotein	6105	6206	DPB1*616:01	II	46.068	46.0676	MHCnuggetsII	NA	NA	NA	DPB1*616:01	DPB1	DPB1*616	NA	NA
SFSGYLKLTDNVYIK	ORF1ab	ORF1ab polyprotein	1027	1128	DPB1*616:01	II	80.564	80.5637	MHCnuggetsII	NA	NA	NA	DPB1*616:01	DPB1	DPB1*616	NA	NA
SGETLGVLVPHVGEI	ORF1ab	ORF1ab polyprotein	100	201	DPB1*616:01	II	180.537	180.537	MHCnuggetsII	NA	NA	NA	DPB1*616:01	DPB1	DPB1*616	NA	NA
SHLLLVAAGLEAPFL	ORF3a	Protein 3b	92	8762	DPB1*616:01	II	33.818	33.8178	MHCnuggetsII	NA	NA	NA	DPB1*616:01	DPB1	DPB1*616	NA	NA
SHRFYRLANECAQVL	ORF1ab	ORF1ab polyprotein	5041	5142	DPB1*616:01	II	64.08	64.0798	MHCnuggetsII	NA	NA	NA	DPB1*616:01	DPB1	DPB1*616	NA	NA
SKGFFKEGSSVELKH	ORF1ab	ORF1ab polyprotein	4817	4918	DPB1*616:01	II	40.801	40.8008	MHCnuggetsII	NA	NA	NA	DPB1*616:01	DPB1	DPB1*616	NA	NA
SVVNIQKEIDRLNEV	S	Spike glycoprotein	1175	8472	DPB1*616:01	II	278.269	278.269	MHCnuggetsII	NA	NA	NA	DPB1*616:01	DPB1	DPB1*616	NA	NA
SYSLFDMSKFPLKLR	ORF1ab	ORF1ab polyprotein	7039	7140	DPB1*616:01	II	19.432	19.4316	MHCnuggetsII	NA	NA	NA	DPB1*616:01	DPB1	DPB1*616	NA	NA
TGVEHVTFFIYNKIV	ORF3a	Protein 3b	223	8893	DPB1*616:01	II	53.231	53.2306	MHCnuggetsII	NA	NA	NA	DPB1*616:01	DPB1	DPB1*616	NA	NA
VAAIVFITLCFTLKR	ORF7a	Protein 7a	104	9807	DPB1*616:01	II	82.249	82.249	MHCnuggetsII	NA	NA	NA	DPB1*616:01	DPB1	DPB1*616	NA	NA
VFLVLLPLVSSQCVN	S	Spike glycoprotein	3	7300	DPB1*616:01	II	379.46	379.46	MHCnuggetsII	NA	NA	NA	DPB1*616:01	DPB1	DPB1*616	NA	NA
WSLFFFLYENAFLPF	ORF1ab	ORF1ab polyprotein	3600	3701	DPB1*616:01	II	23.507	23.507	MHCnuggetsII	NA	NA	NA	DPB1*616:01	DPB1	DPB1*616	NA	SLFFFLYENAFLPFA
YADSFVIRGDEVRQI	S	Spike glycoprotein	396	7693	DPB1*616:01	II	499.37	499.37	MHCnuggetsII	NA	NA	NA	DPB1*616:01	DPB1	DPB1*616	NA	NA
AAIVLQLPQGTTLPK	N	Nucleocapsid protein	155	10443	DPB1*617:01	II	99.96	99.9605	MHCnuggetsII	NA	NA	NA	DPB1*617:01	DPB1	DPB1*617	NA	NA
ALALLLLDRLNQLES	N	Nucleocapsid protein	218	10506	DPB1*617:01	II	171.54	171.54	MHCnuggetsII	NA	NA	NA	DPB1*617:01	DPB1	DPB1*617	LALLLLDRL,MASGGGETALALLLLDRLNQLESKV	NA
ALVYFLQSINFVRII	ORF3a	Protein 3b	110	8780	DPB1*617:01	II	18.287	18.2871	MHCnuggetsII	NA	NA	NA	DPB1*617:01	DPB1	DPB1*617	NA	NA
CDGTTFTYASALWEI	ORF1ab	ORF1ab polyprotein	4084	4185	DPB1*617:01	II	96.854	96.8539	MHCnuggetsII	NA	NA	NA	DPB1*617:01	DPB1	DPB1*617	NA	NA
CSVIDLLLDDFVEII	ORF1ab	ORF1ab polyprotein	6744	6845	DPB1*617:01	II	59.638	59.6377	MHCnuggetsII	NA	NA	NA	DPB1*617:01	DPB1	DPB1*617	NA	NA
DALFAYTKRNVIPTI	ORF1ab	ORF1ab polyprotein	4917	5018	DPB1*617:01	II	327.887	327.887	MHCnuggetsII	NA	NA	NA	DPB1*617:01	DPB1	DPB1*617	NA	NA
DFLEYHDVRVVLDFI	ORF8	Non-structural protein 8	107	10174	DPB1*617:01	II	141.925	141.925	MHCnuggetsII	NA	NA	NA	DPB1*617:01	DPB1	DPB1*617	NA	NA
DGKMKDLSPRWYFYY	N	Nucleocapsid protein	98	10386	DPB1*617:01	II	293.951	293.95	MHCnuggetsII	NA	NA	NA	DPB1*617:01	DPB1	DPB1*617	GDGKMKELSPRWYFY,GKMKELSPRWYFYYL	NA
DPCPIHFYSKWYIRV	ORF8	Non-structural protein 8	35	10102	DPB1*617:01	II	160.235	160.235	MHCnuggetsII	NA	NA	NA	DPB1*617:01	DPB1	DPB1*617	NA	NA
GDYFVLTSHTVMPLS	ORF1ab	ORF1ab polyprotein	5546	5647	DPB1*617:01	II	31.596	31.596	MHCnuggetsII	NA	NA	NA	DPB1*617:01	DPB1	DPB1*617	NA	GDYFVLTSHTVMPLS
GECPNFVFPLNSIIK	ORF1ab	ORF1ab polyprotein	268	369	DPB1*617:01	II	66.305	66.3054	MHCnuggetsII	NA	NA	NA	DPB1*617:01	DPB1	DPB1*617	NA	NA
GGVVQLISQWLTNIF	ORF1ab	ORF1ab polyprotein	6977	7078	DPB1*617:01	II	10.269	10.269	MHCnuggetsII	NA	NA	NA	DPB1*617:01	DPB1	DPB1*617	NA	NA
GGVVQLTSQWLTNIF	ORF1ab	ORF1ab polyprotein	603	704	DPB1*617:01	II	15.926	15.9264	MHCnuggetsII	NA	NA	NA	DPB1*617:01	DPB1	DPB1*617	NA	NA
GTILTRPLLESELVI	M	Membrane protein	126	9346	DPB1*617:01	II	34.716	34.7158	MHCnuggetsII	NA	NA	NA	DPB1*617:01	DPB1	DPB1*617	NA	NA
ISSVLNDILSRLDKV	S	Spike glycoprotein	973	8270	DPB1*617:01	II	124.045	124.045	MHCnuggetsII	NA	NA	NA	DPB1*617:01	DPB1	DPB1*617	NA	NA
ISTKHFYWFFSNYLK	ORF1ab	ORF1ab polyprotein	3148	3249	DPB1*617:01	II	14.806	14.806	MHCnuggetsII	NA	NA	NA	DPB1*617:01	DPB1	DPB1*617	NA	NA
KCTSVVLLSVLQQLR	ORF1ab	ORF1ab polyprotein	3866	3967	DPB1*617:01	II	35.543	35.5427	MHCnuggetsII	NA	NA	NA	DPB1*617:01	DPB1	DPB1*617	NA	KCTSVVLLSVLQQLR
KDSNFKDQVILLNKH	ORF7a	Protein 7a	110	9813	DPB1*617:01	II	99.867	99.8675	MHCnuggetsII	NA	NA	NA	DPB1*617:01	DPB1	DPB1*617	NA	NA
KPSFYVYSRVKNLNS	E	Envelope small membrane protein	53	9098	DPB1*617:01	II	34.52	34.52	MHCnuggetsII	NA	NA	NA	DPB1*617:01	DPB1	DPB1*617	NA	NA
KVKYLYFIKGLNNLN	ORF1ab	ORF1ab polyprotein	4224	4325	DPB1*617:01	II	31.204	31.2036	MHCnuggetsII	NA	NA	NA	DPB1*617:01	DPB1	DPB1*617	NA	NA
LSFCAFAVDAAKAYK	ORF1ab	ORF1ab polyprotein	4267	4368	DPB1*617:01	II	217.361	217.361	MHCnuggetsII	NA	NA	NA	DPB1*617:01	DPB1	DPB1*617	NA	NA
MGYINVFAFPFTIYS	NA	NA	NA	NA	DPB1*617:01	II	62.401	62.4012	MHCnuggetsII	NA	NA	NA	DPB1*617:01	DPB1	DPB1*617	NA	MGYINVFAFPFTIYS
MLIIFWFSLELQDHN	ORF7b	Non-structural protein 7b	24	9948	DPB1*617:01	II	91.893	91.8926	MHCnuggetsII	NA	NA	NA	DPB1*617:01	DPB1	DPB1*617	NA	NA
MRTFKVSIWNLDYII	ORF6	Non-structural protein 6	19	9561	DPB1*617:01	II	57.345	57.3452	MHCnuggetsII	NA	NA	NA	DPB1*617:01	DPB1	DPB1*617	NA	TFKVSIWNLDYIINL
NCYLATALLTLQQIE	ORF1ab	ORF1ab polyprotein	1673	1774	DPB1*617:01	II	69.58	69.58	MHCnuggetsII	NA	NA	NA	DPB1*617:01	DPB1	DPB1*617	NA	NA
NEKTHVQLSLPVLQV	ORF1ab	ORF1ab polyprotein	9	110	DPB1*617:01	II	94.0235	94.0235	MHCnuggetsII	NA	NA	NA	DPB1*617:01	DPB1	DPB1*617	NA	NA
NGRTILGSALLEDEF	ORF1ab	ORF1ab polyprotein	3540	3641	DPB1*617:01	II	60.015	60.0148	MHCnuggetsII	NA	NA	NA	DPB1*617:01	DPB1	DPB1*617	NA	NA
PSFKKGAKLLHKPIV	ORF1ab	ORF1ab polyprotein	1977	2078	DPB1*617:01	II	19.963	19.9626	MHCnuggetsII	NA	NA	NA	DPB1*617:01	DPB1	DPB1*617	NA	NA
PYRVVVLSFELLNAP	N	Nucleocapsid protein	268	10556	DPB1*617:01	II	8.026	8.0264	MHCnuggetsII	NA	NA	NA	DPB1*617:01	DPB1	DPB1*617	NA	NA
QPYRVVVLSFELLHA	S	Spike glycoprotein	506	7803	DPB1*617:01	II	11.656	11.6563	MHCnuggetsII	NA	NA	NA	DPB1*617:01	DPB1	DPB1*617	NA	QPYRVVVLSFELLHA
RQFHQKLLKSIAATR	ORF1ab	ORF1ab polyprotein	4961	5062	DPB1*617:01	II	336.339	336.339	MHCnuggetsII	NA	NA	NA	DPB1*617:01	DPB1	DPB1*617	NA	RQFHQKLLKSIAATR
RVVFVLWAHGFELTS	ORF1ab	ORF1ab polyprotein	6105	6206	DPB1*617:01	II	46.068	46.0676	MHCnuggetsII	NA	NA	NA	DPB1*617:01	DPB1	DPB1*617	NA	NA
SFSGYLKLTDNVYIK	ORF1ab	ORF1ab polyprotein	1027	1128	DPB1*617:01	II	80.564	80.5637	MHCnuggetsII	NA	NA	NA	DPB1*617:01	DPB1	DPB1*617	NA	NA
SGETLGVLVPHVGEI	ORF1ab	ORF1ab polyprotein	100	201	DPB1*617:01	II	180.537	180.537	MHCnuggetsII	NA	NA	NA	DPB1*617:01	DPB1	DPB1*617	NA	NA
SHLLLVAAGLEAPFL	ORF3a	Protein 3b	92	8762	DPB1*617:01	II	33.818	33.8178	MHCnuggetsII	NA	NA	NA	DPB1*617:01	DPB1	DPB1*617	NA	NA
SHRFYRLANECAQVL	ORF1ab	ORF1ab polyprotein	5041	5142	DPB1*617:01	II	64.08	64.0798	MHCnuggetsII	NA	NA	NA	DPB1*617:01	DPB1	DPB1*617	NA	NA
SKGFFKEGSSVELKH	ORF1ab	ORF1ab polyprotein	4817	4918	DPB1*617:01	II	40.801	40.8008	MHCnuggetsII	NA	NA	NA	DPB1*617:01	DPB1	DPB1*617	NA	NA
SVVNIQKEIDRLNEV	S	Spike glycoprotein	1175	8472	DPB1*617:01	II	278.269	278.269	MHCnuggetsII	NA	NA	NA	DPB1*617:01	DPB1	DPB1*617	NA	NA
SYSLFDMSKFPLKLR	ORF1ab	ORF1ab polyprotein	7039	7140	DPB1*617:01	II	19.432	19.4316	MHCnuggetsII	NA	NA	NA	DPB1*617:01	DPB1	DPB1*617	NA	NA
TGVEHVTFFIYNKIV	ORF3a	Protein 3b	223	8893	DPB1*617:01	II	53.231	53.2306	MHCnuggetsII	NA	NA	NA	DPB1*617:01	DPB1	DPB1*617	NA	NA
VAAIVFITLCFTLKR	ORF7a	Protein 7a	104	9807	DPB1*617:01	II	82.249	82.249	MHCnuggetsII	NA	NA	NA	DPB1*617:01	DPB1	DPB1*617	NA	NA
VFLVLLPLVSSQCVN	S	Spike glycoprotein	3	7300	DPB1*617:01	II	379.46	379.46	MHCnuggetsII	NA	NA	NA	DPB1*617:01	DPB1	DPB1*617	NA	NA
WSLFFFLYENAFLPF	ORF1ab	ORF1ab polyprotein	3600	3701	DPB1*617:01	II	23.507	23.507	MHCnuggetsII	NA	NA	NA	DPB1*617:01	DPB1	DPB1*617	NA	SLFFFLYENAFLPFA
YADSFVIRGDEVRQI	S	Spike glycoprotein	396	7693	DPB1*617:01	II	499.37	499.37	MHCnuggetsII	NA	NA	NA	DPB1*617:01	DPB1	DPB1*617	NA	NA
AAIVLQLPQGTTLPK	N	Nucleocapsid protein	155	10443	DPB1*618:01	II	99.96	99.9605	MHCnuggetsII	NA	NA	NA	DPB1*618:01	DPB1	DPB1*618	NA	NA
ALALLLLDRLNQLES	N	Nucleocapsid protein	218	10506	DPB1*618:01	II	171.54	171.54	MHCnuggetsII	NA	NA	NA	DPB1*618:01	DPB1	DPB1*618	LALLLLDRL,MASGGGETALALLLLDRLNQLESKV	NA
ALVYFLQSINFVRII	ORF3a	Protein 3b	110	8780	DPB1*618:01	II	18.287	18.2871	MHCnuggetsII	NA	NA	NA	DPB1*618:01	DPB1	DPB1*618	NA	NA
CDGTTFTYASALWEI	ORF1ab	ORF1ab polyprotein	4084	4185	DPB1*618:01	II	96.854	96.8539	MHCnuggetsII	NA	NA	NA	DPB1*618:01	DPB1	DPB1*618	NA	NA
CSVIDLLLDDFVEII	ORF1ab	ORF1ab polyprotein	6744	6845	DPB1*618:01	II	59.638	59.6377	MHCnuggetsII	NA	NA	NA	DPB1*618:01	DPB1	DPB1*618	NA	NA
DALFAYTKRNVIPTI	ORF1ab	ORF1ab polyprotein	4917	5018	DPB1*618:01	II	327.887	327.887	MHCnuggetsII	NA	NA	NA	DPB1*618:01	DPB1	DPB1*618	NA	NA
DFLEYHDVRVVLDFI	ORF8	Non-structural protein 8	107	10174	DPB1*618:01	II	141.925	141.925	MHCnuggetsII	NA	NA	NA	DPB1*618:01	DPB1	DPB1*618	NA	NA
DGKMKDLSPRWYFYY	N	Nucleocapsid protein	98	10386	DPB1*618:01	II	293.951	293.95	MHCnuggetsII	NA	NA	NA	DPB1*618:01	DPB1	DPB1*618	GDGKMKELSPRWYFY,GKMKELSPRWYFYYL	NA
DPCPIHFYSKWYIRV	ORF8	Non-structural protein 8	35	10102	DPB1*618:01	II	160.235	160.235	MHCnuggetsII	NA	NA	NA	DPB1*618:01	DPB1	DPB1*618	NA	NA
GDYFVLTSHTVMPLS	ORF1ab	ORF1ab polyprotein	5546	5647	DPB1*618:01	II	31.596	31.596	MHCnuggetsII	NA	NA	NA	DPB1*618:01	DPB1	DPB1*618	NA	GDYFVLTSHTVMPLS
GECPNFVFPLNSIIK	ORF1ab	ORF1ab polyprotein	268	369	DPB1*618:01	II	66.305	66.3054	MHCnuggetsII	NA	NA	NA	DPB1*618:01	DPB1	DPB1*618	NA	NA
GGVVQLISQWLTNIF	ORF1ab	ORF1ab polyprotein	6977	7078	DPB1*618:01	II	10.269	10.269	MHCnuggetsII	NA	NA	NA	DPB1*618:01	DPB1	DPB1*618	NA	NA
GGVVQLTSQWLTNIF	ORF1ab	ORF1ab polyprotein	603	704	DPB1*618:01	II	15.926	15.9264	MHCnuggetsII	NA	NA	NA	DPB1*618:01	DPB1	DPB1*618	NA	NA
GTILTRPLLESELVI	M	Membrane protein	126	9346	DPB1*618:01	II	34.716	34.7158	MHCnuggetsII	NA	NA	NA	DPB1*618:01	DPB1	DPB1*618	NA	NA
ISSVLNDILSRLDKV	S	Spike glycoprotein	973	8270	DPB1*618:01	II	124.045	124.045	MHCnuggetsII	NA	NA	NA	DPB1*618:01	DPB1	DPB1*618	NA	NA
ISTKHFYWFFSNYLK	ORF1ab	ORF1ab polyprotein	3148	3249	DPB1*618:01	II	14.806	14.806	MHCnuggetsII	NA	NA	NA	DPB1*618:01	DPB1	DPB1*618	NA	NA
KCTSVVLLSVLQQLR	ORF1ab	ORF1ab polyprotein	3866	3967	DPB1*618:01	II	35.543	35.5427	MHCnuggetsII	NA	NA	NA	DPB1*618:01	DPB1	DPB1*618	NA	KCTSVVLLSVLQQLR
KDSNFKDQVILLNKH	ORF7a	Protein 7a	110	9813	DPB1*618:01	II	99.867	99.8675	MHCnuggetsII	NA	NA	NA	DPB1*618:01	DPB1	DPB1*618	NA	NA
KPSFYVYSRVKNLNS	E	Envelope small membrane protein	53	9098	DPB1*618:01	II	34.52	34.52	MHCnuggetsII	NA	NA	NA	DPB1*618:01	DPB1	DPB1*618	NA	NA
KVKYLYFIKGLNNLN	ORF1ab	ORF1ab polyprotein	4224	4325	DPB1*618:01	II	31.204	31.2036	MHCnuggetsII	NA	NA	NA	DPB1*618:01	DPB1	DPB1*618	NA	NA
LSFCAFAVDAAKAYK	ORF1ab	ORF1ab polyprotein	4267	4368	DPB1*618:01	II	217.361	217.361	MHCnuggetsII	NA	NA	NA	DPB1*618:01	DPB1	DPB1*618	NA	NA
MGYINVFAFPFTIYS	NA	NA	NA	NA	DPB1*618:01	II	62.401	62.4012	MHCnuggetsII	NA	NA	NA	DPB1*618:01	DPB1	DPB1*618	NA	MGYINVFAFPFTIYS
MLIIFWFSLELQDHN	ORF7b	Non-structural protein 7b	24	9948	DPB1*618:01	II	91.893	91.8926	MHCnuggetsII	NA	NA	NA	DPB1*618:01	DPB1	DPB1*618	NA	NA
MRTFKVSIWNLDYII	ORF6	Non-structural protein 6	19	9561	DPB1*618:01	II	57.345	57.3452	MHCnuggetsII	NA	NA	NA	DPB1*618:01	DPB1	DPB1*618	NA	TFKVSIWNLDYIINL
NCYLATALLTLQQIE	ORF1ab	ORF1ab polyprotein	1673	1774	DPB1*618:01	II	69.58	69.58	MHCnuggetsII	NA	NA	NA	DPB1*618:01	DPB1	DPB1*618	NA	NA
NEKTHVQLSLPVLQV	ORF1ab	ORF1ab polyprotein	9	110	DPB1*618:01	II	94.0235	94.0235	MHCnuggetsII	NA	NA	NA	DPB1*618:01	DPB1	DPB1*618	NA	NA
NGRTILGSALLEDEF	ORF1ab	ORF1ab polyprotein	3540	3641	DPB1*618:01	II	60.015	60.0148	MHCnuggetsII	NA	NA	NA	DPB1*618:01	DPB1	DPB1*618	NA	NA
PSFKKGAKLLHKPIV	ORF1ab	ORF1ab polyprotein	1977	2078	DPB1*618:01	II	19.963	19.9626	MHCnuggetsII	NA	NA	NA	DPB1*618:01	DPB1	DPB1*618	NA	NA
PYRVVVLSFELLNAP	N	Nucleocapsid protein	268	10556	DPB1*618:01	II	8.026	8.0264	MHCnuggetsII	NA	NA	NA	DPB1*618:01	DPB1	DPB1*618	NA	NA
QPYRVVVLSFELLHA	S	Spike glycoprotein	506	7803	DPB1*618:01	II	11.656	11.6563	MHCnuggetsII	NA	NA	NA	DPB1*618:01	DPB1	DPB1*618	NA	QPYRVVVLSFELLHA
RQFHQKLLKSIAATR	ORF1ab	ORF1ab polyprotein	4961	5062	DPB1*618:01	II	336.339	336.339	MHCnuggetsII	NA	NA	NA	DPB1*618:01	DPB1	DPB1*618	NA	RQFHQKLLKSIAATR
RVVFVLWAHGFELTS	ORF1ab	ORF1ab polyprotein	6105	6206	DPB1*618:01	II	46.068	46.0676	MHCnuggetsII	NA	NA	NA	DPB1*618:01	DPB1	DPB1*618	NA	NA
SFSGYLKLTDNVYIK	ORF1ab	ORF1ab polyprotein	1027	1128	DPB1*618:01	II	80.564	80.5637	MHCnuggetsII	NA	NA	NA	DPB1*618:01	DPB1	DPB1*618	NA	NA
SGETLGVLVPHVGEI	ORF1ab	ORF1ab polyprotein	100	201	DPB1*618:01	II	180.537	180.537	MHCnuggetsII	NA	NA	NA	DPB1*618:01	DPB1	DPB1*618	NA	NA
SHLLLVAAGLEAPFL	ORF3a	Protein 3b	92	8762	DPB1*618:01	II	33.818	33.8178	MHCnuggetsII	NA	NA	NA	DPB1*618:01	DPB1	DPB1*618	NA	NA
SHRFYRLANECAQVL	ORF1ab	ORF1ab polyprotein	5041	5142	DPB1*618:01	II	64.08	64.0798	MHCnuggetsII	NA	NA	NA	DPB1*618:01	DPB1	DPB1*618	NA	NA
SKGFFKEGSSVELKH	ORF1ab	ORF1ab polyprotein	4817	4918	DPB1*618:01	II	40.801	40.8008	MHCnuggetsII	NA	NA	NA	DPB1*618:01	DPB1	DPB1*618	NA	NA
SVVNIQKEIDRLNEV	S	Spike glycoprotein	1175	8472	DPB1*618:01	II	278.269	278.269	MHCnuggetsII	NA	NA	NA	DPB1*618:01	DPB1	DPB1*618	NA	NA
SYSLFDMSKFPLKLR	ORF1ab	ORF1ab polyprotein	7039	7140	DPB1*618:01	II	19.432	19.4316	MHCnuggetsII	NA	NA	NA	DPB1*618:01	DPB1	DPB1*618	NA	NA
TGVEHVTFFIYNKIV	ORF3a	Protein 3b	223	8893	DPB1*618:01	II	53.231	53.2306	MHCnuggetsII	NA	NA	NA	DPB1*618:01	DPB1	DPB1*618	NA	NA
VAAIVFITLCFTLKR	ORF7a	Protein 7a	104	9807	DPB1*618:01	II	82.249	82.249	MHCnuggetsII	NA	NA	NA	DPB1*618:01	DPB1	DPB1*618	NA	NA
VFLVLLPLVSSQCVN	S	Spike glycoprotein	3	7300	DPB1*618:01	II	379.46	379.46	MHCnuggetsII	NA	NA	NA	DPB1*618:01	DPB1	DPB1*618	NA	NA
WSLFFFLYENAFLPF	ORF1ab	ORF1ab polyprotein	3600	3701	DPB1*618:01	II	23.507	23.507	MHCnuggetsII	NA	NA	NA	DPB1*618:01	DPB1	DPB1*618	NA	SLFFFLYENAFLPFA
YADSFVIRGDEVRQI	S	Spike glycoprotein	396	7693	DPB1*618:01	II	499.37	499.37	MHCnuggetsII	NA	NA	NA	DPB1*618:01	DPB1	DPB1*618	NA	NA
AAIVLQLPQGTTLPK	N	Nucleocapsid protein	155	10443	DPB1*619:01	II	99.96	99.9605	MHCnuggetsII	NA	NA	NA	DPB1*619:01	DPB1	DPB1*619	NA	NA
ALALLLLDRLNQLES	N	Nucleocapsid protein	218	10506	DPB1*619:01	II	171.54	171.54	MHCnuggetsII	NA	NA	NA	DPB1*619:01	DPB1	DPB1*619	LALLLLDRL,MASGGGETALALLLLDRLNQLESKV	NA
ALVYFLQSINFVRII	ORF3a	Protein 3b	110	8780	DPB1*619:01	II	18.287	18.2871	MHCnuggetsII	NA	NA	NA	DPB1*619:01	DPB1	DPB1*619	NA	NA
CDGTTFTYASALWEI	ORF1ab	ORF1ab polyprotein	4084	4185	DPB1*619:01	II	96.854	96.8539	MHCnuggetsII	NA	NA	NA	DPB1*619:01	DPB1	DPB1*619	NA	NA
CSVIDLLLDDFVEII	ORF1ab	ORF1ab polyprotein	6744	6845	DPB1*619:01	II	59.638	59.6377	MHCnuggetsII	NA	NA	NA	DPB1*619:01	DPB1	DPB1*619	NA	NA
DALFAYTKRNVIPTI	ORF1ab	ORF1ab polyprotein	4917	5018	DPB1*619:01	II	327.887	327.887	MHCnuggetsII	NA	NA	NA	DPB1*619:01	DPB1	DPB1*619	NA	NA
DFLEYHDVRVVLDFI	ORF8	Non-structural protein 8	107	10174	DPB1*619:01	II	141.925	141.925	MHCnuggetsII	NA	NA	NA	DPB1*619:01	DPB1	DPB1*619	NA	NA
DGKMKDLSPRWYFYY	N	Nucleocapsid protein	98	10386	DPB1*619:01	II	293.951	293.95	MHCnuggetsII	NA	NA	NA	DPB1*619:01	DPB1	DPB1*619	GDGKMKELSPRWYFY,GKMKELSPRWYFYYL	NA
DPCPIHFYSKWYIRV	ORF8	Non-structural protein 8	35	10102	DPB1*619:01	II	160.235	160.235	MHCnuggetsII	NA	NA	NA	DPB1*619:01	DPB1	DPB1*619	NA	NA
GDYFVLTSHTVMPLS	ORF1ab	ORF1ab polyprotein	5546	5647	DPB1*619:01	II	31.596	31.596	MHCnuggetsII	NA	NA	NA	DPB1*619:01	DPB1	DPB1*619	NA	GDYFVLTSHTVMPLS
GECPNFVFPLNSIIK	ORF1ab	ORF1ab polyprotein	268	369	DPB1*619:01	II	66.305	66.3054	MHCnuggetsII	NA	NA	NA	DPB1*619:01	DPB1	DPB1*619	NA	NA
GGVVQLISQWLTNIF	ORF1ab	ORF1ab polyprotein	6977	7078	DPB1*619:01	II	10.269	10.269	MHCnuggetsII	NA	NA	NA	DPB1*619:01	DPB1	DPB1*619	NA	NA
GGVVQLTSQWLTNIF	ORF1ab	ORF1ab polyprotein	603	704	DPB1*619:01	II	15.926	15.9264	MHCnuggetsII	NA	NA	NA	DPB1*619:01	DPB1	DPB1*619	NA	NA
GTILTRPLLESELVI	M	Membrane protein	126	9346	DPB1*619:01	II	34.716	34.7158	MHCnuggetsII	NA	NA	NA	DPB1*619:01	DPB1	DPB1*619	NA	NA
ISSVLNDILSRLDKV	S	Spike glycoprotein	973	8270	DPB1*619:01	II	124.045	124.045	MHCnuggetsII	NA	NA	NA	DPB1*619:01	DPB1	DPB1*619	NA	NA
ISTKHFYWFFSNYLK	ORF1ab	ORF1ab polyprotein	3148	3249	DPB1*619:01	II	14.806	14.806	MHCnuggetsII	NA	NA	NA	DPB1*619:01	DPB1	DPB1*619	NA	NA
KCTSVVLLSVLQQLR	ORF1ab	ORF1ab polyprotein	3866	3967	DPB1*619:01	II	35.543	35.5427	MHCnuggetsII	NA	NA	NA	DPB1*619:01	DPB1	DPB1*619	NA	KCTSVVLLSVLQQLR
KDSNFKDQVILLNKH	ORF7a	Protein 7a	110	9813	DPB1*619:01	II	99.867	99.8675	MHCnuggetsII	NA	NA	NA	DPB1*619:01	DPB1	DPB1*619	NA	NA
KPSFYVYSRVKNLNS	E	Envelope small membrane protein	53	9098	DPB1*619:01	II	34.52	34.52	MHCnuggetsII	NA	NA	NA	DPB1*619:01	DPB1	DPB1*619	NA	NA
KVKYLYFIKGLNNLN	ORF1ab	ORF1ab polyprotein	4224	4325	DPB1*619:01	II	31.204	31.2036	MHCnuggetsII	NA	NA	NA	DPB1*619:01	DPB1	DPB1*619	NA	NA
LSFCAFAVDAAKAYK	ORF1ab	ORF1ab polyprotein	4267	4368	DPB1*619:01	II	217.361	217.361	MHCnuggetsII	NA	NA	NA	DPB1*619:01	DPB1	DPB1*619	NA	NA
MGYINVFAFPFTIYS	NA	NA	NA	NA	DPB1*619:01	II	62.401	62.4012	MHCnuggetsII	NA	NA	NA	DPB1*619:01	DPB1	DPB1*619	NA	MGYINVFAFPFTIYS
MLIIFWFSLELQDHN	ORF7b	Non-structural protein 7b	24	9948	DPB1*619:01	II	91.893	91.8926	MHCnuggetsII	NA	NA	NA	DPB1*619:01	DPB1	DPB1*619	NA	NA
MRTFKVSIWNLDYII	ORF6	Non-structural protein 6	19	9561	DPB1*619:01	II	57.345	57.3452	MHCnuggetsII	NA	NA	NA	DPB1*619:01	DPB1	DPB1*619	NA	TFKVSIWNLDYIINL
NCYLATALLTLQQIE	ORF1ab	ORF1ab polyprotein	1673	1774	DPB1*619:01	II	69.58	69.58	MHCnuggetsII	NA	NA	NA	DPB1*619:01	DPB1	DPB1*619	NA	NA
NEKTHVQLSLPVLQV	ORF1ab	ORF1ab polyprotein	9	110	DPB1*619:01	II	94.0235	94.0235	MHCnuggetsII	NA	NA	NA	DPB1*619:01	DPB1	DPB1*619	NA	NA
NGRTILGSALLEDEF	ORF1ab	ORF1ab polyprotein	3540	3641	DPB1*619:01	II	60.015	60.0148	MHCnuggetsII	NA	NA	NA	DPB1*619:01	DPB1	DPB1*619	NA	NA
PSFKKGAKLLHKPIV	ORF1ab	ORF1ab polyprotein	1977	2078	DPB1*619:01	II	19.963	19.9626	MHCnuggetsII	NA	NA	NA	DPB1*619:01	DPB1	DPB1*619	NA	NA
PYRVVVLSFELLNAP	N	Nucleocapsid protein	268	10556	DPB1*619:01	II	8.026	8.0264	MHCnuggetsII	NA	NA	NA	DPB1*619:01	DPB1	DPB1*619	NA	NA
QPYRVVVLSFELLHA	S	Spike glycoprotein	506	7803	DPB1*619:01	II	11.656	11.6563	MHCnuggetsII	NA	NA	NA	DPB1*619:01	DPB1	DPB1*619	NA	QPYRVVVLSFELLHA
RQFHQKLLKSIAATR	ORF1ab	ORF1ab polyprotein	4961	5062	DPB1*619:01	II	336.339	336.339	MHCnuggetsII	NA	NA	NA	DPB1*619:01	DPB1	DPB1*619	NA	RQFHQKLLKSIAATR
RVVFVLWAHGFELTS	ORF1ab	ORF1ab polyprotein	6105	6206	DPB1*619:01	II	46.068	46.0676	MHCnuggetsII	NA	NA	NA	DPB1*619:01	DPB1	DPB1*619	NA	NA
SFSGYLKLTDNVYIK	ORF1ab	ORF1ab polyprotein	1027	1128	DPB1*619:01	II	80.564	80.5637	MHCnuggetsII	NA	NA	NA	DPB1*619:01	DPB1	DPB1*619	NA	NA
SGETLGVLVPHVGEI	ORF1ab	ORF1ab polyprotein	100	201	DPB1*619:01	II	180.537	180.537	MHCnuggetsII	NA	NA	NA	DPB1*619:01	DPB1	DPB1*619	NA	NA
SHLLLVAAGLEAPFL	ORF3a	Protein 3b	92	8762	DPB1*619:01	II	33.818	33.8178	MHCnuggetsII	NA	NA	NA	DPB1*619:01	DPB1	DPB1*619	NA	NA
SHRFYRLANECAQVL	ORF1ab	ORF1ab polyprotein	5041	5142	DPB1*619:01	II	64.08	64.0798	MHCnuggetsII	NA	NA	NA	DPB1*619:01	DPB1	DPB1*619	NA	NA
SKGFFKEGSSVELKH	ORF1ab	ORF1ab polyprotein	4817	4918	DPB1*619:01	II	40.801	40.8008	MHCnuggetsII	NA	NA	NA	DPB1*619:01	DPB1	DPB1*619	NA	NA
SVVNIQKEIDRLNEV	S	Spike glycoprotein	1175	8472	DPB1*619:01	II	278.269	278.269	MHCnuggetsII	NA	NA	NA	DPB1*619:01	DPB1	DPB1*619	NA	NA
SYSLFDMSKFPLKLR	ORF1ab	ORF1ab polyprotein	7039	7140	DPB1*619:01	II	19.432	19.4316	MHCnuggetsII	NA	NA	NA	DPB1*619:01	DPB1	DPB1*619	NA	NA
TGVEHVTFFIYNKIV	ORF3a	Protein 3b	223	8893	DPB1*619:01	II	53.231	53.2306	MHCnuggetsII	NA	NA	NA	DPB1*619:01	DPB1	DPB1*619	NA	NA
VAAIVFITLCFTLKR	ORF7a	Protein 7a	104	9807	DPB1*619:01	II	82.249	82.249	MHCnuggetsII	NA	NA	NA	DPB1*619:01	DPB1	DPB1*619	NA	NA
VFLVLLPLVSSQCVN	S	Spike glycoprotein	3	7300	DPB1*619:01	II	379.46	379.46	MHCnuggetsII	NA	NA	NA	DPB1*619:01	DPB1	DPB1*619	NA	NA
WSLFFFLYENAFLPF	ORF1ab	ORF1ab polyprotein	3600	3701	DPB1*619:01	II	23.507	23.507	MHCnuggetsII	NA	NA	NA	DPB1*619:01	DPB1	DPB1*619	NA	SLFFFLYENAFLPFA
YADSFVIRGDEVRQI	S	Spike glycoprotein	396	7693	DPB1*619:01	II	499.37	499.37	MHCnuggetsII	NA	NA	NA	DPB1*619:01	DPB1	DPB1*619	NA	NA
AAIVLQLPQGTTLPK	N	Nucleocapsid protein	155	10443	DPB1*62:01	II	99.96	99.9605	MHCnuggetsII	NA	NA	NA	DPB1*62:01	DPB1	DPB1*62	NA	NA
AALALLLLDRLNQLE	N	Nucleocapsid protein	217	10505	DPA1*01:03/DPB1*62:01	II	23.23	23.23	NetMHCIIpan	NA	NA	NA	DPB1*62:01	DPB1	DPB1*62	LALLLLDRL	NA
AALALLLLDRLNQLE	N	Nucleocapsid protein	217	10505	DPA1*01:04/DPB1*62:01	II	23.23	23.23	NetMHCIIpan	NA	NA	NA	DPB1*62:01	DPB1	DPB1*62	LALLLLDRL	NA
AALALLLLDRLNQLE	N	Nucleocapsid protein	217	10505	DPA1*01:05/DPB1*62:01	II	23.23	23.23	NetMHCIIpan	NA	NA	NA	DPB1*62:01	DPB1	DPB1*62	LALLLLDRL	NA
AALALLLLDRLNQLE	N	Nucleocapsid protein	217	10505	DPA1*01:06/DPB1*62:01	II	23.41	23.41	NetMHCIIpan	NA	NA	NA	DPB1*62:01	DPB1	DPB1*62	LALLLLDRL	NA
AALALLLLDRLNQLE	N	Nucleocapsid protein	217	10505	DPA1*01:07/DPB1*62:01	II	23.23	23.23	NetMHCIIpan	NA	NA	NA	DPB1*62:01	DPB1	DPB1*62	LALLLLDRL	NA
AALALLLLDRLNQLE	N	Nucleocapsid protein	217	10505	DPA1*01:08/DPB1*62:01	II	23.23	23.23	NetMHCIIpan	NA	NA	NA	DPB1*62:01	DPB1	DPB1*62	LALLLLDRL	NA
AALALLLLDRLNQLE	N	Nucleocapsid protein	217	10505	DPA1*01:09/DPB1*62:01	II	23.23	23.23	NetMHCIIpan	NA	NA	NA	DPB1*62:01	DPB1	DPB1*62	LALLLLDRL	NA
AALALLLLDRLNQLE	N	Nucleocapsid protein	217	10505	DPA1*01:10/DPB1*62:01	II	23.23	23.23	NetMHCIIpan	NA	NA	NA	DPB1*62:01	DPB1	DPB1*62	LALLLLDRL	NA
AALALLLLDRLNQLE	N	Nucleocapsid protein	217	10505	DPA1*02:01/DPB1*62:01	II	23.41	23.41	NetMHCIIpan	NA	NA	NA	DPB1*62:01	DPB1	DPB1*62	LALLLLDRL	NA
AALALLLLDRLNQLE	N	Nucleocapsid protein	217	10505	DPA1*02:02/DPB1*62:01	II	16.92	16.92	NetMHCIIpan	NA	NA	NA	DPB1*62:01	DPB1	DPB1*62	LALLLLDRL	NA
AALALLLLDRLNQLE	N	Nucleocapsid protein	217	10505	DPA1*02:03/DPB1*62:01	II	23.23	23.23	NetMHCIIpan	NA	NA	NA	DPB1*62:01	DPB1	DPB1*62	LALLLLDRL	NA
AALALLLLDRLNQLE	N	Nucleocapsid protein	217	10505	DPA1*02:04/DPB1*62:01	II	16.92	16.92	NetMHCIIpan	NA	NA	NA	DPB1*62:01	DPB1	DPB1*62	LALLLLDRL	NA
AALALLLLDRLNQLE	N	Nucleocapsid protein	217	10505	DPA1*03:01/DPB1*62:01	II	12.87	12.87	NetMHCIIpan	NA	NA	NA	DPB1*62:01	DPB1	DPB1*62	LALLLLDRL	NA
AALALLLLDRLNQLE	N	Nucleocapsid protein	217	10505	DPA1*03:02/DPB1*62:01	II	16.36	16.36	NetMHCIIpan	NA	NA	NA	DPB1*62:01	DPB1	DPB1*62	LALLLLDRL	NA
AALALLLLDRLNQLE	N	Nucleocapsid protein	217	10505	DPA1*03:03/DPB1*62:01	II	12.87	12.87	NetMHCIIpan	NA	NA	NA	DPB1*62:01	DPB1	DPB1*62	LALLLLDRL	NA
AALALLLLDRLNQLE	N	Nucleocapsid protein	217	10505	DPA1*04:01/DPB1*62:01	II	51.69	51.69	NetMHCIIpan	NA	NA	NA	DPB1*62:01	DPB1	DPB1*62	LALLLLDRL	NA
AFPFTIYSLLLCRMN	NA	NA	NA	NA	DPA1*03:01-DPB1*62:01	II	22.871	20	NetMHCIIpan	NA	NA	NA	DPB1*62:01	DPB1	DPB1*62	NA	NA
AFPFTIYSLLLCRMN	NA	NA	NA	NA	DPA1*03:03-DPB1*62:01	II	22.871	20	NetMHCIIpan	NA	NA	NA	DPB1*62:01	DPB1	DPB1*62	NA	NA
AHIQWMVMFTPLVPF	ORF1ab	ORF1ab polyprotein	3124	3225	DPA1*03:01-DPB1*62:01	II	25.024	15.5574	MHCnuggetsII	NA	NA	NA	DPB1*62:01	DPB1	DPB1*62	NA	IQWMVMFTPLVPFWI
AHIQWMVMFTPLVPF	ORF1ab	ORF1ab polyprotein	3124	3225	DPA1*03:02-DPB1*62:01	II	23.769	15.5574	MHCnuggetsII	NA	NA	NA	DPB1*62:01	DPB1	DPB1*62	NA	IQWMVMFTPLVPFWI
AHIQWMVMFTPLVPF	ORF1ab	ORF1ab polyprotein	3124	3225	DPA1*03:03-DPB1*62:01	II	25.024	15.5574	MHCnuggetsII	NA	NA	NA	DPB1*62:01	DPB1	DPB1*62	NA	IQWMVMFTPLVPFWI
AISSVLNDILSRLDK	S	Spike glycoprotein	972	8269	DPA1*03:01-DPB1*62:01	II	126.155	116.929	MHCnuggetsII	NA	NA	NA	DPB1*62:01	DPB1	DPB1*62	NA	NA
AISSVLNDILSRLDK	S	Spike glycoprotein	972	8269	DPA1*03:02-DPB1*62:01	II	158.24	116.929	MHCnuggetsII	NA	NA	NA	DPB1*62:01	DPB1	DPB1*62	NA	NA
AISSVLNDILSRLDK	S	Spike glycoprotein	972	8269	DPA1*03:03-DPB1*62:01	II	126.155	116.929	MHCnuggetsII	NA	NA	NA	DPB1*62:01	DPB1	DPB1*62	NA	NA
ALALLLLDRLNQLES	N	Nucleocapsid protein	218	10506	DPA1*02:01-DPB1*62:01	II	109.32	47.1	NetMHCIIpan	NA	NA	NA	DPB1*62:01	DPB1	DPB1*62	LALLLLDRL,MASGGGETALALLLLDRLNQLESKV	NA
ALALLLLDRLNQLES	N	Nucleocapsid protein	218	10506	DPA1*02:02-DPB1*62:01	II	101.89	32.24	NetMHCIIpan	NA	NA	NA	DPB1*62:01	DPB1	DPB1*62	LALLLLDRL,MASGGGETALALLLLDRLNQLESKV	NA
ALALLLLDRLNQLES	N	Nucleocapsid protein	218	10506	DPA1*02:03-DPB1*62:01	II	112.975	54.41	NetMHCIIpan	NA	NA	NA	DPB1*62:01	DPB1	DPB1*62	LALLLLDRL,MASGGGETALALLLLDRLNQLESKV	NA
ALALLLLDRLNQLES	N	Nucleocapsid protein	218	10506	DPA1*02:04-DPB1*62:01	II	101.89	32.24	NetMHCIIpan	NA	NA	NA	DPB1*62:01	DPB1	DPB1*62	LALLLLDRL,MASGGGETALALLLLDRLNQLESKV	NA
ALALLLLDRLNQLES	N	Nucleocapsid protein	218	10506	DPA1*04:01-DPB1*62:01	II	149.205	126.87	NetMHCIIpan	NA	NA	NA	DPB1*62:01	DPB1	DPB1*62	LALLLLDRL,MASGGGETALALLLLDRLNQLESKV	NA
ALALLLLDRLNQLES	N	Nucleocapsid protein	218	10506	DPB1*62:01	II	171.54	171.54	MHCnuggetsII	NA	NA	NA	DPB1*62:01	DPB1	DPB1*62	LALLLLDRL,MASGGGETALALLLLDRLNQLESKV	NA
ALVYFLQSINFVRII	ORF3a	Protein 3b	110	8780	DPA1*01:03-DPB1*62:01	II	32.996	14.83	NetMHCIIpan	NA	NA	NA	DPB1*62:01	DPB1	DPB1*62	NA	NA
ALVYFLQSINFVRII	ORF3a	Protein 3b	110	8780	DPA1*01:04-DPB1*62:01	II	32.996	14.83	NetMHCIIpan	NA	NA	NA	DPB1*62:01	DPB1	DPB1*62	NA	NA
ALVYFLQSINFVRII	ORF3a	Protein 3b	110	8780	DPA1*01:05-DPB1*62:01	II	32.996	14.83	NetMHCIIpan	NA	NA	NA	DPB1*62:01	DPB1	DPB1*62	NA	NA
ALVYFLQSINFVRII	ORF3a	Protein 3b	110	8780	DPA1*01:06-DPB1*62:01	II	33.126	15.09	NetMHCIIpan	NA	NA	NA	DPB1*62:01	DPB1	DPB1*62	NA	NA
ALVYFLQSINFVRII	ORF3a	Protein 3b	110	8780	DPA1*01:07-DPB1*62:01	II	32.996	14.83	NetMHCIIpan	NA	NA	NA	DPB1*62:01	DPB1	DPB1*62	NA	NA
ALVYFLQSINFVRII	ORF3a	Protein 3b	110	8780	DPA1*01:08-DPB1*62:01	II	32.996	14.83	NetMHCIIpan	NA	NA	NA	DPB1*62:01	DPB1	DPB1*62	NA	NA
ALVYFLQSINFVRII	ORF3a	Protein 3b	110	8780	DPA1*01:09-DPB1*62:01	II	32.996	14.83	NetMHCIIpan	NA	NA	NA	DPB1*62:01	DPB1	DPB1*62	NA	NA
ALVYFLQSINFVRII	ORF3a	Protein 3b	110	8780	DPA1*01:10-DPB1*62:01	II	32.996	14.83	NetMHCIIpan	NA	NA	NA	DPB1*62:01	DPB1	DPB1*62	NA	NA
ALVYFLQSINFVRII	ORF3a	Protein 3b	110	8780	DPA1*02:01-DPB1*62:01	II	16.689	15.09	NetMHCIIpan	NA	NA	NA	DPB1*62:01	DPB1	DPB1*62	NA	NA
ALVYFLQSINFVRII	ORF3a	Protein 3b	110	8780	DPA1*02:02-DPB1*62:01	II	15.819	13.35	NetMHCIIpan	NA	NA	NA	DPB1*62:01	DPB1	DPB1*62	NA	NA
ALVYFLQSINFVRII	ORF3a	Protein 3b	110	8780	DPA1*02:03-DPB1*62:01	II	16.559	14.83	NetMHCIIpan	NA	NA	NA	DPB1*62:01	DPB1	DPB1*62	NA	NA
ALVYFLQSINFVRII	ORF3a	Protein 3b	110	8780	DPA1*02:04-DPB1*62:01	II	15.819	13.35	NetMHCIIpan	NA	NA	NA	DPB1*62:01	DPB1	DPB1*62	NA	NA
ALVYFLQSINFVRII	ORF3a	Protein 3b	110	8780	DPA1*03:01-DPB1*62:01	II	15.538	12.2	NetMHCIIpan	NA	NA	NA	DPB1*62:01	DPB1	DPB1*62	NA	NA
ALVYFLQSINFVRII	ORF3a	Protein 3b	110	8780	DPA1*03:02-DPB1*62:01	II	16.438	14	NetMHCIIpan	NA	NA	NA	DPB1*62:01	DPB1	DPB1*62	NA	NA
ALVYFLQSINFVRII	ORF3a	Protein 3b	110	8780	DPA1*03:03-DPB1*62:01	II	15.538	12.2	NetMHCIIpan	NA	NA	NA	DPB1*62:01	DPB1	DPB1*62	NA	NA
ALVYFLQSINFVRII	ORF3a	Protein 3b	110	8780	DPA1*04:01-DPB1*62:01	II	23.829	18.2871	MHCnuggetsII	NA	NA	NA	DPB1*62:01	DPB1	DPB1*62	NA	NA
ALVYFLQSINFVRII	ORF3a	Protein 3b	110	8780	DPB1*62:01	II	18.287	18.2871	MHCnuggetsII	NA	NA	NA	DPB1*62:01	DPB1	DPB1*62	NA	NA
CDGTTFTYASALWEI	ORF1ab	ORF1ab polyprotein	4084	4185	DPB1*62:01	II	96.854	96.8539	MHCnuggetsII	NA	NA	NA	DPB1*62:01	DPB1	DPB1*62	NA	NA
CSVIDLLLDDFVEII	ORF1ab	ORF1ab polyprotein	6744	6845	DPA1*02:01-DPB1*62:01	II	59.638	59.6377	MHCnuggetsII	NA	NA	NA	DPB1*62:01	DPB1	DPB1*62	NA	NA
CSVIDLLLDDFVEII	ORF1ab	ORF1ab polyprotein	6744	6845	DPA1*02:03-DPB1*62:01	II	59.638	59.6377	MHCnuggetsII	NA	NA	NA	DPB1*62:01	DPB1	DPB1*62	NA	NA
CSVIDLLLDDFVEII	ORF1ab	ORF1ab polyprotein	6744	6845	DPA1*04:01-DPB1*62:01	II	59.638	59.6377	MHCnuggetsII	NA	NA	NA	DPB1*62:01	DPB1	DPB1*62	NA	NA
CSVIDLLLDDFVEII	ORF1ab	ORF1ab polyprotein	6744	6845	DPB1*62:01	II	59.638	59.6377	MHCnuggetsII	NA	NA	NA	DPB1*62:01	DPB1	DPB1*62	NA	NA
CTERLKLFAAETLKA	ORF1ab	ORF1ab polyprotein	5450	5551	DPA1*04:01-DPB1*62:01	II	83.22	83.2201	MHCnuggetsII	NA	NA	NA	DPB1*62:01	DPB1	DPB1*62	NA	NA
CTSVVLLSVLQQLRV	ORF1ab	ORF1ab polyprotein	3867	3968	DPA1*03:01-DPB1*62:01	II	31.192	9.67	NetMHCIIpan	NA	NA	NA	DPB1*62:01	DPB1	DPB1*62	NA	NA
CTSVVLLSVLQQLRV	ORF1ab	ORF1ab polyprotein	3867	3968	DPA1*03:02-DPB1*62:01	II	32.917	13.12	NetMHCIIpan	NA	NA	NA	DPB1*62:01	DPB1	DPB1*62	NA	NA
CTSVVLLSVLQQLRV	ORF1ab	ORF1ab polyprotein	3867	3968	DPA1*03:03-DPB1*62:01	II	31.192	9.67	NetMHCIIpan	NA	NA	NA	DPB1*62:01	DPB1	DPB1*62	NA	NA
DAALALLLLDRLNQL	N	Nucleocapsid protein	216	10504	DPA1*01:03-DPB1*62:01	II	131.91	31.42	NetMHCIIpan	NA	NA	NA	DPB1*62:01	DPB1	DPB1*62	GETALALLLLDRLNQ,LALLLLDRL	DAALALLLLDRLNQL
DAALALLLLDRLNQL	N	Nucleocapsid protein	216	10504	DPA1*01:04-DPB1*62:01	II	131.91	31.42	NetMHCIIpan	NA	NA	NA	DPB1*62:01	DPB1	DPB1*62	GETALALLLLDRLNQ,LALLLLDRL	DAALALLLLDRLNQL
DAALALLLLDRLNQL	N	Nucleocapsid protein	216	10504	DPA1*01:05-DPB1*62:01	II	131.91	31.42	NetMHCIIpan	NA	NA	NA	DPB1*62:01	DPB1	DPB1*62	GETALALLLLDRLNQ,LALLLLDRL	DAALALLLLDRLNQL
DAALALLLLDRLNQL	N	Nucleocapsid protein	216	10504	DPA1*01:06-DPB1*62:01	II	131.62	30.84	NetMHCIIpan	NA	NA	NA	DPB1*62:01	DPB1	DPB1*62	GETALALLLLDRLNQ,LALLLLDRL	DAALALLLLDRLNQL
DAALALLLLDRLNQL	N	Nucleocapsid protein	216	10504	DPA1*01:07-DPB1*62:01	II	131.91	31.42	NetMHCIIpan	NA	NA	NA	DPB1*62:01	DPB1	DPB1*62	GETALALLLLDRLNQ,LALLLLDRL	DAALALLLLDRLNQL
DAALALLLLDRLNQL	N	Nucleocapsid protein	216	10504	DPA1*01:08-DPB1*62:01	II	131.91	31.42	NetMHCIIpan	NA	NA	NA	DPB1*62:01	DPB1	DPB1*62	GETALALLLLDRLNQ,LALLLLDRL	DAALALLLLDRLNQL
