## Supplementary material for "Prioritization of SARS-CoV-2 epitopes using a pan-HLA and global population inference approach": Table S1 (part 27 of 83)

### Sheet: TableS1 (continued)
Peptide	Gene	Protein	Position	peptide.polar_start	HLA Allele	Class	Median Affinity (nM)	Best Score (nM)	Best Score Method	Predicted Stability (NetMHCstabpan)	Half Life	Stability Rank	hlaalleles	hlagene	hlafam	IEDB	Grifoni
DAALALLLLDRLNQL	N	Nucleocapsid protein	216	10504	DPA1*01:09-DPB1*62:01	II	131.91	31.42	NetMHCIIpan	NA	NA	NA	DPB1*62:01	DPB1	DPB1*62	GETALALLLLDRLNQ,LALLLLDRL	DAALALLLLDRLNQL
DAALALLLLDRLNQL	N	Nucleocapsid protein	216	10504	DPA1*01:10-DPB1*62:01	II	131.91	31.42	NetMHCIIpan	NA	NA	NA	DPB1*62:01	DPB1	DPB1*62	GETALALLLLDRLNQ,LALLLLDRL	DAALALLLLDRLNQL
DAALALLLLDRLNQL	N	Nucleocapsid protein	216	10504	DPA1*03:01-DPB1*62:01	II	66.395	16.06	NetMHCIIpan	NA	NA	NA	DPB1*62:01	DPB1	DPB1*62	GETALALLLLDRLNQ,LALLLLDRL	DAALALLLLDRLNQL
DAALALLLLDRLNQL	N	Nucleocapsid protein	216	10504	DPA1*03:02-DPB1*62:01	II	69.375	22.02	NetMHCIIpan	NA	NA	NA	DPB1*62:01	DPB1	DPB1*62	GETALALLLLDRLNQ,LALLLLDRL	DAALALLLLDRLNQL
DAALALLLLDRLNQL	N	Nucleocapsid protein	216	10504	DPA1*03:03-DPB1*62:01	II	66.395	16.06	NetMHCIIpan	NA	NA	NA	DPB1*62:01	DPB1	DPB1*62	GETALALLLLDRLNQ,LALLLLDRL	DAALALLLLDRLNQL
DALFAYTKRNVIPTI	ORF1ab	ORF1ab polyprotein	4917	5018	DPA1*04:01-DPB1*62:01	II	327.887	327.887	MHCnuggetsII	NA	NA	NA	DPB1*62:01	DPB1	DPB1*62	NA	NA
DALFAYTKRNVIPTI	ORF1ab	ORF1ab polyprotein	4917	5018	DPB1*62:01	II	327.887	327.887	MHCnuggetsII	NA	NA	NA	DPB1*62:01	DPB1	DPB1*62	NA	NA
DDPCPIHFYSKWYIR	ORF8	Non-structural protein 8	34	10101	DPA1*04:01-DPB1*62:01	II	167.62	167.62	MHCnuggetsII	NA	NA	NA	DPB1*62:01	DPB1	DPB1*62	NA	NA
DFLEYHDVRVVLDFI	ORF8	Non-structural protein 8	107	10174	DPA1*03:01-DPB1*62:01	II	82.71	82.7096	MHCnuggetsII	NA	NA	NA	DPB1*62:01	DPB1	DPB1*62	NA	NA
DFLEYHDVRVVLDFI	ORF8	Non-structural protein 8	107	10174	DPA1*03:02-DPB1*62:01	II	82.71	82.7096	MHCnuggetsII	NA	NA	NA	DPB1*62:01	DPB1	DPB1*62	NA	NA
DFLEYHDVRVVLDFI	ORF8	Non-structural protein 8	107	10174	DPA1*03:03-DPB1*62:01	II	82.71	82.7096	MHCnuggetsII	NA	NA	NA	DPB1*62:01	DPB1	DPB1*62	NA	NA
DFLEYHDVRVVLDFI	ORF8	Non-structural protein 8	107	10174	DPB1*62:01	II	141.925	141.925	MHCnuggetsII	NA	NA	NA	DPB1*62:01	DPB1	DPB1*62	NA	NA
DGKMKDLSPRWYFYY	N	Nucleocapsid protein	98	10386	DPB1*62:01	II	293.951	293.95	MHCnuggetsII	NA	NA	NA	DPB1*62:01	DPB1	DPB1*62	GDGKMKELSPRWYFY,GKMKELSPRWYFYYL	NA
DPCPIHFYSKWYIRV	ORF8	Non-structural protein 8	35	10102	DPA1*01:03-DPB1*62:01	II	82.379	35.25	NetMHCIIpan	NA	NA	NA	DPB1*62:01	DPB1	DPB1*62	NA	NA
DPCPIHFYSKWYIRV	ORF8	Non-structural protein 8	35	10102	DPA1*01:04-DPB1*62:01	II	82.379	35.25	NetMHCIIpan	NA	NA	NA	DPB1*62:01	DPB1	DPB1*62	NA	NA
DPCPIHFYSKWYIRV	ORF8	Non-structural protein 8	35	10102	DPA1*01:05-DPB1*62:01	II	82.379	35.25	NetMHCIIpan	NA	NA	NA	DPB1*62:01	DPB1	DPB1*62	NA	NA
DPCPIHFYSKWYIRV	ORF8	Non-structural protein 8	35	10102	DPA1*01:06-DPB1*62:01	II	89.999	50.49	NetMHCIIpan	NA	NA	NA	DPB1*62:01	DPB1	DPB1*62	NA	NA
DPCPIHFYSKWYIRV	ORF8	Non-structural protein 8	35	10102	DPA1*01:07-DPB1*62:01	II	82.379	35.25	NetMHCIIpan	NA	NA	NA	DPB1*62:01	DPB1	DPB1*62	NA	NA
DPCPIHFYSKWYIRV	ORF8	Non-structural protein 8	35	10102	DPA1*01:08-DPB1*62:01	II	82.379	35.25	NetMHCIIpan	NA	NA	NA	DPB1*62:01	DPB1	DPB1*62	NA	NA
DPCPIHFYSKWYIRV	ORF8	Non-structural protein 8	35	10102	DPA1*01:09-DPB1*62:01	II	82.379	35.25	NetMHCIIpan	NA	NA	NA	DPB1*62:01	DPB1	DPB1*62	NA	NA
DPCPIHFYSKWYIRV	ORF8	Non-structural protein 8	35	10102	DPA1*01:10-DPB1*62:01	II	82.379	35.25	NetMHCIIpan	NA	NA	NA	DPB1*62:01	DPB1	DPB1*62	NA	NA
DPCPIHFYSKWYIRV	ORF8	Non-structural protein 8	35	10102	DPA1*02:01-DPB1*62:01	II	105.362	50.49	NetMHCIIpan	NA	NA	NA	DPB1*62:01	DPB1	DPB1*62	NA	NA
DPCPIHFYSKWYIRV	ORF8	Non-structural protein 8	35	10102	DPA1*02:02-DPB1*62:01	II	110.292	60.35	NetMHCIIpan	NA	NA	NA	DPB1*62:01	DPB1	DPB1*62	NA	NA
DPCPIHFYSKWYIRV	ORF8	Non-structural protein 8	35	10102	DPA1*02:03-DPB1*62:01	II	97.742	35.25	NetMHCIIpan	NA	NA	NA	DPB1*62:01	DPB1	DPB1*62	NA	NA
DPCPIHFYSKWYIRV	ORF8	Non-structural protein 8	35	10102	DPA1*02:04-DPB1*62:01	II	110.292	60.35	NetMHCIIpan	NA	NA	NA	DPB1*62:01	DPB1	DPB1*62	NA	NA
DPCPIHFYSKWYIRV	ORF8	Non-structural protein 8	35	10102	DPA1*03:02-DPB1*62:01	II	271.139	43.23	NetMHCIIpan	NA	NA	NA	DPB1*62:01	DPB1	DPB1*62	NA	NA
DPCPIHFYSKWYIRV	ORF8	Non-structural protein 8	35	10102	DPB1*62:01	II	160.235	160.235	MHCnuggetsII	NA	NA	NA	DPB1*62:01	DPB1	DPB1*62	NA	NA
DQDALFAYTKRNVIP	ORF1ab	ORF1ab polyprotein	4915	5016	DPA1*03:01/DPB1*62:01	II	276.88	276.88	NetMHCIIpan	NA	NA	NA	DPB1*62:01	DPB1	DPB1*62	NA	NA
DQDALFAYTKRNVIP	ORF1ab	ORF1ab polyprotein	4915	5016	DPA1*03:02/DPB1*62:01	II	219.18	219.18	NetMHCIIpan	NA	NA	NA	DPB1*62:01	DPB1	DPB1*62	NA	NA
DQDALFAYTKRNVIP	ORF1ab	ORF1ab polyprotein	4915	5016	DPA1*03:03/DPB1*62:01	II	276.88	276.88	NetMHCIIpan	NA	NA	NA	DPB1*62:01	DPB1	DPB1*62	NA	NA
DRVVFVLWAHGFELT	ORF1ab	ORF1ab polyprotein	6104	6205	DPA1*01:03-DPB1*62:01	II	54.133	32.97	NetMHCIIpan	NA	NA	NA	DPB1*62:01	DPB1	DPB1*62	NA	NA
DRVVFVLWAHGFELT	ORF1ab	ORF1ab polyprotein	6104	6205	DPA1*01:04-DPB1*62:01	II	54.133	32.97	NetMHCIIpan	NA	NA	NA	DPB1*62:01	DPB1	DPB1*62	NA	NA
DRVVFVLWAHGFELT	ORF1ab	ORF1ab polyprotein	6104	6205	DPA1*01:05-DPB1*62:01	II	54.133	32.97	NetMHCIIpan	NA	NA	NA	DPB1*62:01	DPB1	DPB1*62	NA	NA
DRVVFVLWAHGFELT	ORF1ab	ORF1ab polyprotein	6104	6205	DPA1*01:06-DPB1*62:01	II	60.978	46.66	NetMHCIIpan	NA	NA	NA	DPB1*62:01	DPB1	DPB1*62	NA	NA
DRVVFVLWAHGFELT	ORF1ab	ORF1ab polyprotein	6104	6205	DPA1*01:07-DPB1*62:01	II	54.133	32.97	NetMHCIIpan	NA	NA	NA	DPB1*62:01	DPB1	DPB1*62	NA	NA
DRVVFVLWAHGFELT	ORF1ab	ORF1ab polyprotein	6104	6205	DPA1*01:08-DPB1*62:01	II	54.133	32.97	NetMHCIIpan	NA	NA	NA	DPB1*62:01	DPB1	DPB1*62	NA	NA
DRVVFVLWAHGFELT	ORF1ab	ORF1ab polyprotein	6104	6205	DPA1*01:09-DPB1*62:01	II	54.133	32.97	NetMHCIIpan	NA	NA	NA	DPB1*62:01	DPB1	DPB1*62	NA	NA
DRVVFVLWAHGFELT	ORF1ab	ORF1ab polyprotein	6104	6205	DPA1*01:10-DPB1*62:01	II	54.133	32.97	NetMHCIIpan	NA	NA	NA	DPB1*62:01	DPB1	DPB1*62	NA	NA
DTDFVNEFYAYLRKH	ORF1ab	ORF1ab polyprotein	5130	5231	DPA1*02:01-DPB1*62:01	II	57.466	19.73	NetMHCIIpan	NA	NA	NA	DPB1*62:01	DPB1	DPB1*62	NA	NA
DTDFVNEFYAYLRKH	ORF1ab	ORF1ab polyprotein	5130	5231	DPA1*02:02-DPB1*62:01	II	59.271	23.34	NetMHCIIpan	NA	NA	NA	DPB1*62:01	DPB1	DPB1*62	NA	NA
DTDFVNEFYAYLRKH	ORF1ab	ORF1ab polyprotein	5130	5231	DPA1*02:03-DPB1*62:01	II	55.526	15.85	NetMHCIIpan	NA	NA	NA	DPB1*62:01	DPB1	DPB1*62	NA	NA
DTDFVNEFYAYLRKH	ORF1ab	ORF1ab polyprotein	5130	5231	DPA1*02:04-DPB1*62:01	II	59.271	23.34	NetMHCIIpan	NA	NA	NA	DPB1*62:01	DPB1	DPB1*62	NA	NA
DTDFVNEFYAYLRKH	ORF1ab	ORF1ab polyprotein	5130	5231	DPA1*03:01-DPB1*62:01	II	74.742	26.33	NetMHCIIpan	NA	NA	NA	DPB1*62:01	DPB1	DPB1*62	NA	NA
DTDFVNEFYAYLRKH	ORF1ab	ORF1ab polyprotein	5130	5231	DPA1*03:02-DPB1*62:01	II	70.792	18.43	NetMHCIIpan	NA	NA	NA	DPB1*62:01	DPB1	DPB1*62	NA	NA
DTDFVNEFYAYLRKH	ORF1ab	ORF1ab polyprotein	5130	5231	DPA1*03:03-DPB1*62:01	II	74.742	26.33	NetMHCIIpan	NA	NA	NA	DPB1*62:01	DPB1	DPB1*62	NA	NA
DTDFVNEFYAYLRKH	ORF1ab	ORF1ab polyprotein	5130	5231	DPA1*04:01-DPB1*62:01	II	61.606	28.01	NetMHCIIpan	NA	NA	NA	DPB1*62:01	DPB1	DPB1*62	NA	NA
EDQDALFAYTKRNVI	ORF1ab	ORF1ab polyprotein	4914	5015	DPA1*01:03/DPB1*62:01	II	208.51	208.51	NetMHCIIpan	NA	NA	NA	DPB1*62:01	DPB1	DPB1*62	NA	NA
EDQDALFAYTKRNVI	ORF1ab	ORF1ab polyprotein	4914	5015	DPA1*01:04/DPB1*62:01	II	208.51	208.51	NetMHCIIpan	NA	NA	NA	DPB1*62:01	DPB1	DPB1*62	NA	NA
EDQDALFAYTKRNVI	ORF1ab	ORF1ab polyprotein	4914	5015	DPA1*01:05/DPB1*62:01	II	208.51	208.51	NetMHCIIpan	NA	NA	NA	DPB1*62:01	DPB1	DPB1*62	NA	NA
EDQDALFAYTKRNVI	ORF1ab	ORF1ab polyprotein	4914	5015	DPA1*01:06/DPB1*62:01	II	210.33	210.33	NetMHCIIpan	NA	NA	NA	DPB1*62:01	DPB1	DPB1*62	NA	NA
EDQDALFAYTKRNVI	ORF1ab	ORF1ab polyprotein	4914	5015	DPA1*01:07/DPB1*62:01	II	208.51	208.51	NetMHCIIpan	NA	NA	NA	DPB1*62:01	DPB1	DPB1*62	NA	NA
EDQDALFAYTKRNVI	ORF1ab	ORF1ab polyprotein	4914	5015	DPA1*01:08/DPB1*62:01	II	208.51	208.51	NetMHCIIpan	NA	NA	NA	DPB1*62:01	DPB1	DPB1*62	NA	NA
EDQDALFAYTKRNVI	ORF1ab	ORF1ab polyprotein	4914	5015	DPA1*01:09/DPB1*62:01	II	208.51	208.51	NetMHCIIpan	NA	NA	NA	DPB1*62:01	DPB1	DPB1*62	NA	NA
EDQDALFAYTKRNVI	ORF1ab	ORF1ab polyprotein	4914	5015	DPA1*01:10/DPB1*62:01	II	208.51	208.51	NetMHCIIpan	NA	NA	NA	DPB1*62:01	DPB1	DPB1*62	NA	NA
EDQDALFAYTKRNVI	ORF1ab	ORF1ab polyprotein	4914	5015	DPA1*02:01/DPB1*62:01	II	210.33	210.33	NetMHCIIpan	NA	NA	NA	DPB1*62:01	DPB1	DPB1*62	NA	NA
EDQDALFAYTKRNVI	ORF1ab	ORF1ab polyprotein	4914	5015	DPA1*02:02/DPB1*62:01	II	216.58	216.58	NetMHCIIpan	NA	NA	NA	DPB1*62:01	DPB1	DPB1*62	NA	NA
EDQDALFAYTKRNVI	ORF1ab	ORF1ab polyprotein	4914	5015	DPA1*02:03/DPB1*62:01	II	208.51	208.51	NetMHCIIpan	NA	NA	NA	DPB1*62:01	DPB1	DPB1*62	NA	NA
EDQDALFAYTKRNVI	ORF1ab	ORF1ab polyprotein	4914	5015	DPA1*02:04/DPB1*62:01	II	216.58	216.58	NetMHCIIpan	NA	NA	NA	DPB1*62:01	DPB1	DPB1*62	NA	NA
EEVQELYSPIFLIVA	ORF7a	Protein 7a	91	9794	DPA1*01:03-DPB1*62:01	II	23.827	23.8267	MHCnuggetsII	NA	NA	NA	DPB1*62:01	DPB1	DPB1*62	NA	NA
EEVQELYSPIFLIVA	ORF7a	Protein 7a	91	9794	DPA1*01:04-DPB1*62:01	II	23.827	23.8267	MHCnuggetsII	NA	NA	NA	DPB1*62:01	DPB1	DPB1*62	NA	NA
EEVQELYSPIFLIVA	ORF7a	Protein 7a	91	9794	DPA1*01:05-DPB1*62:01	II	23.827	23.8267	MHCnuggetsII	NA	NA	NA	DPB1*62:01	DPB1	DPB1*62	NA	NA
EEVQELYSPIFLIVA	ORF7a	Protein 7a	91	9794	DPA1*01:06-DPB1*62:01	II	23.827	23.8267	MHCnuggetsII	NA	NA	NA	DPB1*62:01	DPB1	DPB1*62	NA	NA
EEVQELYSPIFLIVA	ORF7a	Protein 7a	91	9794	DPA1*01:07-DPB1*62:01	II	23.827	23.8267	MHCnuggetsII	NA	NA	NA	DPB1*62:01	DPB1	DPB1*62	NA	NA
EEVQELYSPIFLIVA	ORF7a	Protein 7a	91	9794	DPA1*01:08-DPB1*62:01	II	23.827	23.8267	MHCnuggetsII	NA	NA	NA	DPB1*62:01	DPB1	DPB1*62	NA	NA
EEVQELYSPIFLIVA	ORF7a	Protein 7a	91	9794	DPA1*01:09-DPB1*62:01	II	23.827	23.8267	MHCnuggetsII	NA	NA	NA	DPB1*62:01	DPB1	DPB1*62	NA	NA
EEVQELYSPIFLIVA	ORF7a	Protein 7a	91	9794	DPA1*01:10-DPB1*62:01	II	23.827	23.8267	MHCnuggetsII	NA	NA	NA	DPB1*62:01	DPB1	DPB1*62	NA	NA
EKTHVQLSLPVLQVR	ORF1ab	ORF1ab polyprotein	10	111	DPA1*02:01-DPB1*62:01	II	115.013	115.013	MHCnuggetsII	NA	NA	NA	DPB1*62:01	DPB1	DPB1*62	NA	NA
EKTHVQLSLPVLQVR	ORF1ab	ORF1ab polyprotein	10	111	DPA1*02:03-DPB1*62:01	II	115.013	115.013	MHCnuggetsII	NA	NA	NA	DPB1*62:01	DPB1	DPB1*62	NA	NA
EKTHVQLSLPVLQVR	ORF1ab	ORF1ab polyprotein	10	111	DPA1*04:01-DPB1*62:01	II	115.013	115.013	MHCnuggetsII	NA	NA	NA	DPB1*62:01	DPB1	DPB1*62	NA	NA
FDKSAFVNLKQLPFF	ORF1ab	ORF1ab polyprotein	6356	6457	DPA1*02:01-DPB1*62:01	II	63.306	28.42	NetMHCIIpan	NA	NA	NA	DPB1*62:01	DPB1	DPB1*62	NA	FDKSAFVNLKQLPFF
FDKSAFVNLKQLPFF	ORF1ab	ORF1ab polyprotein	6356	6457	DPA1*02:02-DPB1*62:01	II	64.986	31.78	NetMHCIIpan	NA	NA	NA	DPB1*62:01	DPB1	DPB1*62	NA	FDKSAFVNLKQLPFF
FDKSAFVNLKQLPFF	ORF1ab	ORF1ab polyprotein	6356	6457	DPA1*02:03-DPB1*62:01	II	61.411	24.63	NetMHCIIpan	NA	NA	NA	DPB1*62:01	DPB1	DPB1*62	NA	FDKSAFVNLKQLPFF
FDKSAFVNLKQLPFF	ORF1ab	ORF1ab polyprotein	6356	6457	DPA1*02:04-DPB1*62:01	II	64.986	31.78	NetMHCIIpan	NA	NA	NA	DPB1*62:01	DPB1	DPB1*62	NA	FDKSAFVNLKQLPFF
FDKSAFVNLKQLPFF	ORF1ab	ORF1ab polyprotein	6356	6457	DPA1*04:01-DPB1*62:01	II	73.221	48.25	NetMHCIIpan	NA	NA	NA	DPB1*62:01	DPB1	DPB1*62	NA	FDKSAFVNLKQLPFF
FFSYFAVHFISNSWL	ORF1ab	ORF1ab polyprotein	2350	2451	DPA1*02:01-DPB1*62:01	II	30.949	12.2	NetMHCIIpan	NA	NA	NA	DPB1*62:01	DPB1	DPB1*62	NA	NA
FFSYFAVHFISNSWL	ORF1ab	ORF1ab polyprotein	2350	2451	DPA1*02:02-DPB1*62:01	II	32.029	14.36	NetMHCIIpan	NA	NA	NA	DPB1*62:01	DPB1	DPB1*62	NA	NA
FFSYFAVHFISNSWL	ORF1ab	ORF1ab polyprotein	2350	2451	DPA1*02:03-DPB1*62:01	II	28.984	8.27	NetMHCIIpan	NA	NA	NA	DPB1*62:01	DPB1	DPB1*62	NA	NA
FFSYFAVHFISNSWL	ORF1ab	ORF1ab polyprotein	2350	2451	DPA1*02:04-DPB1*62:01	II	32.029	14.36	NetMHCIIpan	NA	NA	NA	DPB1*62:01	DPB1	DPB1*62	NA	NA
FFSYFAVHFISNSWL	ORF1ab	ORF1ab polyprotein	2350	2451	DPA1*04:01-DPB1*62:01	II	32.894	16.09	NetMHCIIpan	NA	NA	NA	DPB1*62:01	DPB1	DPB1*62	NA	NA
FVFLVLLPLVSSQCV	S	Spike glycoprotein	2	7299	DPA1*01:03/DPB1*62:01	II	111.3	111.3	NetMHCIIpan	NA	NA	NA	DPB1*62:01	DPB1	DPB1*62	NA	NA
FVFLVLLPLVSSQCV	S	Spike glycoprotein	2	7299	DPA1*01:04/DPB1*62:01	II	111.3	111.3	NetMHCIIpan	NA	NA	NA	DPB1*62:01	DPB1	DPB1*62	NA	NA
FVFLVLLPLVSSQCV	S	Spike glycoprotein	2	7299	DPA1*01:05/DPB1*62:01	II	111.3	111.3	NetMHCIIpan	NA	NA	NA	DPB1*62:01	DPB1	DPB1*62	NA	NA
FVFLVLLPLVSSQCV	S	Spike glycoprotein	2	7299	DPA1*01:07/DPB1*62:01	II	111.3	111.3	NetMHCIIpan	NA	NA	NA	DPB1*62:01	DPB1	DPB1*62	NA	NA
FVFLVLLPLVSSQCV	S	Spike glycoprotein	2	7299	DPA1*01:08/DPB1*62:01	II	111.3	111.3	NetMHCIIpan	NA	NA	NA	DPB1*62:01	DPB1	DPB1*62	NA	NA
FVFLVLLPLVSSQCV	S	Spike glycoprotein	2	7299	DPA1*01:09/DPB1*62:01	II	111.3	111.3	NetMHCIIpan	NA	NA	NA	DPB1*62:01	DPB1	DPB1*62	NA	NA
FVFLVLLPLVSSQCV	S	Spike glycoprotein	2	7299	DPA1*01:10/DPB1*62:01	II	111.3	111.3	NetMHCIIpan	NA	NA	NA	DPB1*62:01	DPB1	DPB1*62	NA	NA
FVFLVLLPLVSSQCV	S	Spike glycoprotein	2	7299	DPA1*02:03/DPB1*62:01	II	111.3	111.3	NetMHCIIpan	NA	NA	NA	DPB1*62:01	DPB1	DPB1*62	NA	NA
GATVVIGTSKFYGGW	ORF1ab	ORF1ab polyprotein	4976	5077	DPA1*01:03-DPB1*62:01	II	250.194	181.039	MHCnuggetsII	NA	NA	NA	DPB1*62:01	DPB1	DPB1*62	NA	NA
GATVVIGTSKFYGGW	ORF1ab	ORF1ab polyprotein	4976	5077	DPA1*01:04-DPB1*62:01	II	250.194	181.039	MHCnuggetsII	NA	NA	NA	DPB1*62:01	DPB1	DPB1*62	NA	NA
GATVVIGTSKFYGGW	ORF1ab	ORF1ab polyprotein	4976	5077	DPA1*01:05-DPB1*62:01	II	250.194	181.039	MHCnuggetsII	NA	NA	NA	DPB1*62:01	DPB1	DPB1*62	NA	NA
GATVVIGTSKFYGGW	ORF1ab	ORF1ab polyprotein	4976	5077	DPA1*01:06-DPB1*62:01	II	325.314	181.039	MHCnuggetsII	NA	NA	NA	DPB1*62:01	DPB1	DPB1*62	NA	NA
GATVVIGTSKFYGGW	ORF1ab	ORF1ab polyprotein	4976	5077	DPA1*01:07-DPB1*62:01	II	250.194	181.039	MHCnuggetsII	NA	NA	NA	DPB1*62:01	DPB1	DPB1*62	NA	NA
GATVVIGTSKFYGGW	ORF1ab	ORF1ab polyprotein	4976	5077	DPA1*01:08-DPB1*62:01	II	250.194	181.039	MHCnuggetsII	NA	NA	NA	DPB1*62:01	DPB1	DPB1*62	NA	NA
GATVVIGTSKFYGGW	ORF1ab	ORF1ab polyprotein	4976	5077	DPA1*01:09-DPB1*62:01	II	250.194	181.039	MHCnuggetsII	NA	NA	NA	DPB1*62:01	DPB1	DPB1*62	NA	NA
GATVVIGTSKFYGGW	ORF1ab	ORF1ab polyprotein	4976	5077	DPA1*01:10-DPB1*62:01	II	250.194	181.039	MHCnuggetsII	NA	NA	NA	DPB1*62:01	DPB1	DPB1*62	NA	NA
GDYFVLTSHTVMPLS	ORF1ab	ORF1ab polyprotein	5546	5647	DPB1*62:01	II	31.596	31.596	MHCnuggetsII	NA	NA	NA	DPB1*62:01	DPB1	DPB1*62	NA	GDYFVLTSHTVMPLS
GECPNFVFPLNSIIK	ORF1ab	ORF1ab polyprotein	268	369	DPB1*62:01	II	66.305	66.3054	MHCnuggetsII	NA	NA	NA	DPB1*62:01	DPB1	DPB1*62	NA	NA
GEIPVAYRKVLLRKN	ORF1ab	ORF1ab polyprotein	112	213	DPA1*04:01-DPB1*62:01	II	345.573	342.417	MHCnuggetsII	NA	NA	NA	DPB1*62:01	DPB1	DPB1*62	NA	NA
GGRFVLALLSDLQDL	ORF1ab	ORF1ab polyprotein	4177	4278	DPA1*02:02-DPB1*62:01	II	49.755	42.51	NetMHCIIpan	NA	NA	NA	DPB1*62:01	DPB1	DPB1*62	NA	NA
GGRFVLALLSDLQDL	ORF1ab	ORF1ab polyprotein	4177	4278	DPA1*02:04-DPB1*62:01	II	49.755	42.51	NetMHCIIpan	NA	NA	NA	DPB1*62:01	DPB1	DPB1*62	NA	NA
GGRFVLALLSDLQDL	ORF1ab	ORF1ab polyprotein	4177	4278	DPA1*03:02-DPB1*62:01	II	56.473	49.1956	MHCnuggetsII	NA	NA	NA	DPB1*62:01	DPB1	DPB1*62	NA	NA
GGVVQLISQWLTNIF	ORF1ab	ORF1ab polyprotein	6977	7078	DPB1*62:01	II	10.269	10.269	MHCnuggetsII	NA	NA	NA	DPB1*62:01	DPB1	DPB1*62	NA	NA
GGVVQLTSQWLTNIF	ORF1ab	ORF1ab polyprotein	603	704	DPB1*62:01	II	15.926	15.9264	MHCnuggetsII	NA	NA	NA	DPB1*62:01	DPB1	DPB1*62	NA	NA
GIAVLDMCASLKELL	ORF1ab	ORF1ab polyprotein	3521	3622	DPA1*02:01-DPB1*62:01	II	96.743	96.7433	MHCnuggetsII	NA	NA	NA	DPB1*62:01	DPB1	DPB1*62	NA	NA
GIAVLDMCASLKELL	ORF1ab	ORF1ab polyprotein	3521	3622	DPA1*02:02-DPB1*62:01	II	96.743	96.7433	MHCnuggetsII	NA	NA	NA	DPB1*62:01	DPB1	DPB1*62	NA	NA
GIAVLDMCASLKELL	ORF1ab	ORF1ab polyprotein	3521	3622	DPA1*02:03-DPB1*62:01	II	96.743	96.7433	MHCnuggetsII	NA	NA	NA	DPB1*62:01	DPB1	DPB1*62	NA	NA
GIAVLDMCASLKELL	ORF1ab	ORF1ab polyprotein	3521	3622	DPA1*02:04-DPB1*62:01	II	96.743	96.7433	MHCnuggetsII	NA	NA	NA	DPB1*62:01	DPB1	DPB1*62	NA	NA
GIAVLDMCASLKELL	ORF1ab	ORF1ab polyprotein	3521	3622	DPA1*03:01-DPB1*62:01	II	118.058	118.058	MHCnuggetsII	NA	NA	NA	DPB1*62:01	DPB1	DPB1*62	NA	NA
GIAVLDMCASLKELL	ORF1ab	ORF1ab polyprotein	3521	3622	DPA1*03:02-DPB1*62:01	II	118.058	118.058	MHCnuggetsII	NA	NA	NA	DPB1*62:01	DPB1	DPB1*62	NA	NA
GIAVLDMCASLKELL	ORF1ab	ORF1ab polyprotein	3521	3622	DPA1*03:03-DPB1*62:01	II	118.058	118.058	MHCnuggetsII	NA	NA	NA	DPB1*62:01	DPB1	DPB1*62	NA	NA
GIAVLDMCASLKELL	ORF1ab	ORF1ab polyprotein	3521	3622	DPA1*04:01-DPB1*62:01	II	96.743	96.7433	MHCnuggetsII	NA	NA	NA	DPB1*62:01	DPB1	DPB1*62	NA	NA
GKMKDLSPRWYFYYL	N	Nucleocapsid protein	99	10387	DPA1*01:03-DPB1*62:01	II	160.555	99.35	NetMHCIIpan	NA	NA	NA	DPB1*62:01	DPB1	DPB1*62	GKMKELSPRWYFYYL,KMKELSPRWYFYYLG	NA
GKMKDLSPRWYFYYL	N	Nucleocapsid protein	99	10387	DPA1*01:04-DPB1*62:01	II	160.555	99.35	NetMHCIIpan	NA	NA	NA	DPB1*62:01	DPB1	DPB1*62	GKMKELSPRWYFYYL,KMKELSPRWYFYYLG	NA
GKMKDLSPRWYFYYL	N	Nucleocapsid protein	99	10387	DPA1*01:05-DPB1*62:01	II	160.555	99.35	NetMHCIIpan	NA	NA	NA	DPB1*62:01	DPB1	DPB1*62	GKMKELSPRWYFYYL,KMKELSPRWYFYYLG	NA
GKMKDLSPRWYFYYL	N	Nucleocapsid protein	99	10387	DPA1*01:06-DPB1*62:01	II	189.49	157.22	NetMHCIIpan	NA	NA	NA	DPB1*62:01	DPB1	DPB1*62	GKMKELSPRWYFYYL,KMKELSPRWYFYYLG	NA
GKMKDLSPRWYFYYL	N	Nucleocapsid protein	99	10387	DPA1*01:07-DPB1*62:01	II	160.555	99.35	NetMHCIIpan	NA	NA	NA	DPB1*62:01	DPB1	DPB1*62	GKMKELSPRWYFYYL,KMKELSPRWYFYYLG	NA
GKMKDLSPRWYFYYL	N	Nucleocapsid protein	99	10387	DPA1*01:08-DPB1*62:01	II	160.555	99.35	NetMHCIIpan	NA	NA	NA	DPB1*62:01	DPB1	DPB1*62	GKMKELSPRWYFYYL,KMKELSPRWYFYYLG	NA
GKMKDLSPRWYFYYL	N	Nucleocapsid protein	99	10387	DPA1*01:09-DPB1*62:01	II	160.555	99.35	NetMHCIIpan	NA	NA	NA	DPB1*62:01	DPB1	DPB1*62	GKMKELSPRWYFYYL,KMKELSPRWYFYYLG	NA
GKMKDLSPRWYFYYL	N	Nucleocapsid protein	99	10387	DPA1*01:10-DPB1*62:01	II	160.555	99.35	NetMHCIIpan	NA	NA	NA	DPB1*62:01	DPB1	DPB1*62	GKMKELSPRWYFYYL,KMKELSPRWYFYYLG	NA
GKMKDLSPRWYFYYL	N	Nucleocapsid protein	99	10387	DPA1*02:01-DPB1*62:01	II	252.109	157.22	NetMHCIIpan	NA	NA	NA	DPB1*62:01	DPB1	DPB1*62	GKMKELSPRWYFYYL,KMKELSPRWYFYYLG	NA
GKMKDLSPRWYFYYL	N	Nucleocapsid protein	99	10387	DPA1*02:02-DPB1*62:01	II	284.819	222.64	NetMHCIIpan	NA	NA	NA	DPB1*62:01	DPB1	DPB1*62	GKMKELSPRWYFYYL,KMKELSPRWYFYYLG	NA
GKMKDLSPRWYFYYL	N	Nucleocapsid protein	99	10387	DPA1*02:03-DPB1*62:01	II	223.174	99.35	NetMHCIIpan	NA	NA	NA	DPB1*62:01	DPB1	DPB1*62	GKMKELSPRWYFYYL,KMKELSPRWYFYYLG	NA
GKMKDLSPRWYFYYL	N	Nucleocapsid protein	99	10387	DPA1*02:04-DPB1*62:01	II	284.819	222.64	NetMHCIIpan	NA	NA	NA	DPB1*62:01	DPB1	DPB1*62	GKMKELSPRWYFYYL,KMKELSPRWYFYYLG	NA
GKMKDLSPRWYFYYL	N	Nucleocapsid protein	99	10387	DPA1*03:01-DPB1*62:01	II	398.849	339.09	NetMHCIIpan	NA	NA	NA	DPB1*62:01	DPB1	DPB1*62	GKMKELSPRWYFYYL,KMKELSPRWYFYYLG	NA
GKMKDLSPRWYFYYL	N	Nucleocapsid protein	99	10387	DPA1*03:02-DPB1*62:01	II	298.279	137.95	NetMHCIIpan	NA	NA	NA	DPB1*62:01	DPB1	DPB1*62	GKMKELSPRWYFYYL,KMKELSPRWYFYYLG	NA
GKMKDLSPRWYFYYL	N	Nucleocapsid protein	99	10387	DPA1*03:03-DPB1*62:01	II	398.849	339.09	NetMHCIIpan	NA	NA	NA	DPB1*62:01	DPB1	DPB1*62	GKMKELSPRWYFYYL,KMKELSPRWYFYYLG	NA
GKMKDLSPRWYFYYL	N	Nucleocapsid protein	99	10387	DPA1*04:01-DPB1*62:01	II	288.389	229.78	NetMHCIIpan	NA	NA	NA	DPB1*62:01	DPB1	DPB1*62	GKMKELSPRWYFYYL,KMKELSPRWYFYYLG	NA
GLEAPFLYLYALVYF	ORF3a	Protein 3b	100	8770	DPA1*01:06-DPB1*62:01	II	46.783	46.7833	MHCnuggetsII	NA	NA	NA	DPB1*62:01	DPB1	DPB1*62	NA	NA
GRSGETLGVLVPHVG	ORF1ab	ORF1ab polyprotein	98	199	DPA1*02:03-DPB1*62:01	II	225.447	225.447	MHCnuggetsII	NA	NA	NA	DPB1*62:01	DPB1	DPB1*62	NA	NA
GTILTRPLLESELVI	M	Membrane protein	126	9346	DPA1*02:03-DPB1*62:01	II	34.716	34.7158	MHCnuggetsII	NA	NA	NA	DPB1*62:01	DPB1	DPB1*62	NA	NA
GTILTRPLLESELVI	M	Membrane protein	126	9346	DPA1*04:01-DPB1*62:01	II	34.716	34.7158	MHCnuggetsII	NA	NA	NA	DPB1*62:01	DPB1	DPB1*62	NA	NA
GTILTRPLLESELVI	M	Membrane protein	126	9346	DPB1*62:01	II	34.716	34.7158	MHCnuggetsII	NA	NA	NA	DPB1*62:01	DPB1	DPB1*62	NA	NA
GTSKFYGGWHNMLKT	ORF1ab	ORF1ab polyprotein	4982	5083	DPA1*03:02-DPB1*62:01	II	347.443	277.766	MHCnuggetsII	NA	NA	NA	DPB1*62:01	DPB1	DPB1*62	NA	NA
GVLPQLEQPYVFIKR	ORF1ab	ORF1ab polyprotein	59	160	DPA1*01:03-DPB1*62:01	II	134.13	134.13	MHCnuggetsII	NA	NA	NA	DPB1*62:01	DPB1	DPB1*62	NA	NA
GVLPQLEQPYVFIKR	ORF1ab	ORF1ab polyprotein	59	160	DPA1*01:04-DPB1*62:01	II	134.13	134.13	MHCnuggetsII	NA	NA	NA	DPB1*62:01	DPB1	DPB1*62	NA	NA
GVLPQLEQPYVFIKR	ORF1ab	ORF1ab polyprotein	59	160	DPA1*01:05-DPB1*62:01	II	134.13	134.13	MHCnuggetsII	NA	NA	NA	DPB1*62:01	DPB1	DPB1*62	NA	NA
GVLPQLEQPYVFIKR	ORF1ab	ORF1ab polyprotein	59	160	DPA1*01:06-DPB1*62:01	II	134.13	134.13	MHCnuggetsII	NA	NA	NA	DPB1*62:01	DPB1	DPB1*62	NA	NA
GVLPQLEQPYVFIKR	ORF1ab	ORF1ab polyprotein	59	160	DPA1*01:07-DPB1*62:01	II	134.13	134.13	MHCnuggetsII	NA	NA	NA	DPB1*62:01	DPB1	DPB1*62	NA	NA
GVLPQLEQPYVFIKR	ORF1ab	ORF1ab polyprotein	59	160	DPA1*01:08-DPB1*62:01	II	134.13	134.13	MHCnuggetsII	NA	NA	NA	DPB1*62:01	DPB1	DPB1*62	NA	NA
GVLPQLEQPYVFIKR	ORF1ab	ORF1ab polyprotein	59	160	DPA1*01:09-DPB1*62:01	II	134.13	134.13	MHCnuggetsII	NA	NA	NA	DPB1*62:01	DPB1	DPB1*62	NA	NA
GVLPQLEQPYVFIKR	ORF1ab	ORF1ab polyprotein	59	160	DPA1*01:10-DPB1*62:01	II	134.13	134.13	MHCnuggetsII	NA	NA	NA	DPB1*62:01	DPB1	DPB1*62	NA	NA
GYQPYRVVVLSFELL	S	Spike glycoprotein	504	7801	DPA1*01:03-DPB1*62:01	II	15.796	11.7	NetMHCIIpan	NA	NA	NA	DPB1*62:01	DPB1	DPB1*62	NA	NA
GYQPYRVVVLSFELL	S	Spike glycoprotein	504	7801	DPA1*01:04-DPB1*62:01	II	15.796	11.7	NetMHCIIpan	NA	NA	NA	DPB1*62:01	DPB1	DPB1*62	NA	NA
GYQPYRVVVLSFELL	S	Spike glycoprotein	504	7801	DPA1*01:05-DPB1*62:01	II	15.796	11.7	NetMHCIIpan	NA	NA	NA	DPB1*62:01	DPB1	DPB1*62	NA	NA
GYQPYRVVVLSFELL	S	Spike glycoprotein	504	7801	DPA1*01:06-DPB1*62:01	II	19.526	19.16	NetMHCIIpan	NA	NA	NA	DPB1*62:01	DPB1	DPB1*62	NA	NA
GYQPYRVVVLSFELL	S	Spike glycoprotein	504	7801	DPA1*01:07-DPB1*62:01	II	15.796	11.7	NetMHCIIpan	NA	NA	NA	DPB1*62:01	DPB1	DPB1*62	NA	NA
GYQPYRVVVLSFELL	S	Spike glycoprotein	504	7801	DPA1*01:08-DPB1*62:01	II	15.796	11.7	NetMHCIIpan	NA	NA	NA	DPB1*62:01	DPB1	DPB1*62	NA	NA
GYQPYRVVVLSFELL	S	Spike glycoprotein	504	7801	DPA1*01:09-DPB1*62:01	II	15.796	11.7	NetMHCIIpan	NA	NA	NA	DPB1*62:01	DPB1	DPB1*62	NA	NA
GYQPYRVVVLSFELL	S	Spike glycoprotein	504	7801	DPA1*01:10-DPB1*62:01	II	15.796	11.7	NetMHCIIpan	NA	NA	NA	DPB1*62:01	DPB1	DPB1*62	NA	NA
HGHVMVELVAELEGI	ORF1ab	ORF1ab polyprotein	81	182	DPA1*03:01/DPB1*62:01	II	150.25	150.25	NetMHCIIpan	NA	NA	NA	DPB1*62:01	DPB1	DPB1*62	NA	NA
HGHVMVELVAELEGI	ORF1ab	ORF1ab polyprotein	81	182	DPA1*03:03/DPB1*62:01	II	150.25	150.25	NetMHCIIpan	NA	NA	NA	DPB1*62:01	DPB1	DPB1*62	NA	NA
HKHAFLCLFLLPSLA	ORF1ab	ORF1ab polyprotein	3631	3732	DPA1*03:01-DPB1*62:01	II	32.667	26.03	NetMHCIIpan	NA	NA	NA	DPB1*62:01	DPB1	DPB1*62	NA	NA
HKHAFLCLFLLPSLA	ORF1ab	ORF1ab polyprotein	3631	3732	DPA1*03:02-DPB1*62:01	II	34.692	30.08	NetMHCIIpan	NA	NA	NA	DPB1*62:01	DPB1	DPB1*62	NA	NA
HKHAFLCLFLLPSLA	ORF1ab	ORF1ab polyprotein	3631	3732	DPA1*03:03-DPB1*62:01	II	32.667	26.03	NetMHCIIpan	NA	NA	NA	DPB1*62:01	DPB1	DPB1*62	NA	NA
HTTCCSLSHRFYRLA	ORF1ab	ORF1ab polyprotein	5034	5135	DPA1*01:03-DPB1*62:01	II	12.363	12.363	MHCnuggetsII	NA	NA	NA	DPB1*62:01	DPB1	DPB1*62	NA	NA
HTTCCSLSHRFYRLA	ORF1ab	ORF1ab polyprotein	5034	5135	DPA1*01:04-DPB1*62:01	II	12.363	12.363	MHCnuggetsII	NA	NA	NA	DPB1*62:01	DPB1	DPB1*62	NA	NA
HTTCCSLSHRFYRLA	ORF1ab	ORF1ab polyprotein	5034	5135	DPA1*01:05-DPB1*62:01	II	12.363	12.363	MHCnuggetsII	NA	NA	NA	DPB1*62:01	DPB1	DPB1*62	NA	NA
HTTCCSLSHRFYRLA	ORF1ab	ORF1ab polyprotein	5034	5135	DPA1*01:06-DPB1*62:01	II	12.363	12.363	MHCnuggetsII	NA	NA	NA	DPB1*62:01	DPB1	DPB1*62	NA	NA
HTTCCSLSHRFYRLA	ORF1ab	ORF1ab polyprotein	5034	5135	DPA1*01:07-DPB1*62:01	II	12.363	12.363	MHCnuggetsII	NA	NA	NA	DPB1*62:01	DPB1	DPB1*62	NA	NA
HTTCCSLSHRFYRLA	ORF1ab	ORF1ab polyprotein	5034	5135	DPA1*01:08-DPB1*62:01	II	12.363	12.363	MHCnuggetsII	NA	NA	NA	DPB1*62:01	DPB1	DPB1*62	NA	NA
HTTCCSLSHRFYRLA	ORF1ab	ORF1ab polyprotein	5034	5135	DPA1*01:09-DPB1*62:01	II	12.363	12.363	MHCnuggetsII	NA	NA	NA	DPB1*62:01	DPB1	DPB1*62	NA	NA
HTTCCSLSHRFYRLA	ORF1ab	ORF1ab polyprotein	5034	5135	DPA1*01:10-DPB1*62:01	II	12.363	12.363	MHCnuggetsII	NA	NA	NA	DPB1*62:01	DPB1	DPB1*62	NA	NA
HVMVELVAELEGIQY	ORF1ab	ORF1ab polyprotein	83	184	DPA1*01:03-DPB1*62:01	II	94.854	94.8536	MHCnuggetsII	NA	NA	NA	DPB1*62:01	DPB1	DPB1*62	NA	AELEGIQY
HVMVELVAELEGIQY	ORF1ab	ORF1ab polyprotein	83	184	DPA1*01:04-DPB1*62:01	II	94.854	94.8536	MHCnuggetsII	NA	NA	NA	DPB1*62:01	DPB1	DPB1*62	NA	AELEGIQY
HVMVELVAELEGIQY	ORF1ab	ORF1ab polyprotein	83	184	DPA1*01:05-DPB1*62:01	II	94.854	94.8536	MHCnuggetsII	NA	NA	NA	DPB1*62:01	DPB1	DPB1*62	NA	AELEGIQY
HVMVELVAELEGIQY	ORF1ab	ORF1ab polyprotein	83	184	DPA1*01:06-DPB1*62:01	II	94.854	94.8536	MHCnuggetsII	NA	NA	NA	DPB1*62:01	DPB1	DPB1*62	NA	AELEGIQY
HVMVELVAELEGIQY	ORF1ab	ORF1ab polyprotein	83	184	DPA1*01:07-DPB1*62:01	II	94.854	94.8536	MHCnuggetsII	NA	NA	NA	DPB1*62:01	DPB1	DPB1*62	NA	AELEGIQY
HVMVELVAELEGIQY	ORF1ab	ORF1ab polyprotein	83	184	DPA1*01:08-DPB1*62:01	II	94.854	94.8536	MHCnuggetsII	NA	NA	NA	DPB1*62:01	DPB1	DPB1*62	NA	AELEGIQY
HVMVELVAELEGIQY	ORF1ab	ORF1ab polyprotein	83	184	DPA1*01:09-DPB1*62:01	II	94.854	94.8536	MHCnuggetsII	NA	NA	NA	DPB1*62:01	DPB1	DPB1*62	NA	AELEGIQY
HVMVELVAELEGIQY	ORF1ab	ORF1ab polyprotein	83	184	DPA1*01:10-DPB1*62:01	II	94.854	94.8536	MHCnuggetsII	NA	NA	NA	DPB1*62:01	DPB1	DPB1*62	NA	AELEGIQY
HVMVELVAELEGIQY	ORF1ab	ORF1ab polyprotein	83	184	DPA1*02:02/DPB1*62:01	II	162.97	162.97	NetMHCIIpan	NA	NA	NA	DPB1*62:01	DPB1	DPB1*62	NA	AELEGIQY
HVMVELVAELEGIQY	ORF1ab	ORF1ab polyprotein	83	184	DPA1*02:04/DPB1*62:01	II	162.97	162.97	NetMHCIIpan	NA	NA	NA	DPB1*62:01	DPB1	DPB1*62	NA	AELEGIQY
HVMVELVAELEGIQY	ORF1ab	ORF1ab polyprotein	83	184	DPA1*03:02/DPB1*62:01	II	189.07	189.07	NetMHCIIpan	NA	NA	NA	DPB1*62:01	DPB1	DPB1*62	NA	AELEGIQY
IDFLELAMDEFIERY	ORF1ab	ORF1ab polyprotein	6663	6764	DPA1*01:03-DPB1*62:01	II	41.449	41.4485	MHCnuggetsII	NA	NA	NA	DPB1*62:01	DPB1	DPB1*62	NA	NA
IDFLELAMDEFIERY	ORF1ab	ORF1ab polyprotein	6663	6764	DPA1*01:04-DPB1*62:01	II	41.449	41.4485	MHCnuggetsII	NA	NA	NA	DPB1*62:01	DPB1	DPB1*62	NA	NA
IDFLELAMDEFIERY	ORF1ab	ORF1ab polyprotein	6663	6764	DPA1*01:05-DPB1*62:01	II	41.449	41.4485	MHCnuggetsII	NA	NA	NA	DPB1*62:01	DPB1	DPB1*62	NA	NA
IDFLELAMDEFIERY	ORF1ab	ORF1ab polyprotein	6663	6764	DPA1*01:06-DPB1*62:01	II	41.449	41.4485	MHCnuggetsII	NA	NA	NA	DPB1*62:01	DPB1	DPB1*62	NA	NA
IDFLELAMDEFIERY	ORF1ab	ORF1ab polyprotein	6663	6764	DPA1*01:07-DPB1*62:01	II	41.449	41.4485	MHCnuggetsII	NA	NA	NA	DPB1*62:01	DPB1	DPB1*62	NA	NA
IDFLELAMDEFIERY	ORF1ab	ORF1ab polyprotein	6663	6764	DPA1*01:08-DPB1*62:01	II	41.449	41.4485	MHCnuggetsII	NA	NA	NA	DPB1*62:01	DPB1	DPB1*62	NA	NA
IDFLELAMDEFIERY	ORF1ab	ORF1ab polyprotein	6663	6764	DPA1*01:09-DPB1*62:01	II	41.449	41.4485	MHCnuggetsII	NA	NA	NA	DPB1*62:01	DPB1	DPB1*62	NA	NA
IDFLELAMDEFIERY	ORF1ab	ORF1ab polyprotein	6663	6764	DPA1*01:10-DPB1*62:01	II	41.449	41.4485	MHCnuggetsII	NA	NA	NA	DPB1*62:01	DPB1	DPB1*62	NA	NA
INITRFQTLLALHRR	ORF1ab	ORF1ab polyprotein	6437	6538	DPA1*03:01-DPB1*62:01	II	11.594	11.594	MHCnuggetsII	NA	NA	NA	DPB1*62:01	DPB1	DPB1*62	NA	NA
INITRFQTLLALHRR	ORF1ab	ORF1ab polyprotein	6437	6538	DPA1*03:02-DPB1*62:01	II	11.594	11.594	MHCnuggetsII	NA	NA	NA	DPB1*62:01	DPB1	DPB1*62	NA	NA
INITRFQTLLALHRR	ORF1ab	ORF1ab polyprotein	6437	6538	DPA1*03:03-DPB1*62:01	II	11.594	11.594	MHCnuggetsII	NA	NA	NA	DPB1*62:01	DPB1	DPB1*62	NA	NA
ISSVLNDILSRLDKV	S	Spike glycoprotein	973	8270	DPB1*62:01	II	124.045	124.045	MHCnuggetsII	NA	NA	NA	DPB1*62:01	DPB1	DPB1*62	NA	NA
ISTKHFYWFFSNYLK	ORF1ab	ORF1ab polyprotein	3148	3249	DPA1*02:01-DPB1*62:01	II	11.133	7.46	NetMHCIIpan	NA	NA	NA	DPB1*62:01	DPB1	DPB1*62	NA	NA
ISTKHFYWFFSNYLK	ORF1ab	ORF1ab polyprotein	3148	3249	DPA1*02:02-DPB1*62:01	II	12.153	9.5	NetMHCIIpan	NA	NA	NA	DPB1*62:01	DPB1	DPB1*62	NA	NA
ISTKHFYWFFSNYLK	ORF1ab	ORF1ab polyprotein	3148	3249	DPA1*02:03-DPB1*62:01	II	10.118	5.43	NetMHCIIpan	NA	NA	NA	DPB1*62:01	DPB1	DPB1*62	NA	NA
ISTKHFYWFFSNYLK	ORF1ab	ORF1ab polyprotein	3148	3249	DPA1*02:04-DPB1*62:01	II	12.153	9.5	NetMHCIIpan	NA	NA	NA	DPB1*62:01	DPB1	DPB1*62	NA	NA
ISTKHFYWFFSNYLK	ORF1ab	ORF1ab polyprotein	3148	3249	DPA1*04:01-DPB1*62:01	II	11.668	8.53	NetMHCIIpan	NA	NA	NA	DPB1*62:01	DPB1	DPB1*62	NA	NA
ISTKHFYWFFSNYLK	ORF1ab	ORF1ab polyprotein	3148	3249	DPB1*62:01	II	14.806	14.806	MHCnuggetsII	NA	NA	NA	DPB1*62:01	DPB1	DPB1*62	NA	NA
KCTSVVLLSVLQQLR	ORF1ab	ORF1ab polyprotein	3866	3967	DPA1*02:01-DPB1*62:01	II	27.736	19.93	NetMHCIIpan	NA	NA	NA	DPB1*62:01	DPB1	DPB1*62	NA	KCTSVVLLSVLQQLR
KCTSVVLLSVLQQLR	ORF1ab	ORF1ab polyprotein	3866	3967	DPA1*02:02-DPB1*62:01	II	35.543	35.5428	MHCnuggetsII	NA	NA	NA	DPB1*62:01	DPB1	DPB1*62	NA	KCTSVVLLSVLQQLR
KCTSVVLLSVLQQLR	ORF1ab	ORF1ab polyprotein	3866	3967	DPA1*02:03-DPB1*62:01	II	35.543	35.5428	MHCnuggetsII	NA	NA	NA	DPB1*62:01	DPB1	DPB1*62	NA	KCTSVVLLSVLQQLR
KCTSVVLLSVLQQLR	ORF1ab	ORF1ab polyprotein	3866	3967	DPA1*02:04-DPB1*62:01	II	35.543	35.5427	MHCnuggetsII	NA	NA	NA	DPB1*62:01	DPB1	DPB1*62	NA	KCTSVVLLSVLQQLR
KCTSVVLLSVLQQLR	ORF1ab	ORF1ab polyprotein	3866	3967	DPA1*04:01-DPB1*62:01	II	35.543	35.5427	MHCnuggetsII	NA	NA	NA	DPB1*62:01	DPB1	DPB1*62	NA	KCTSVVLLSVLQQLR
KCTSVVLLSVLQQLR	ORF1ab	ORF1ab polyprotein	3866	3967	DPB1*62:01	II	35.543	35.5427	MHCnuggetsII	NA	NA	NA	DPB1*62:01	DPB1	DPB1*62	NA	KCTSVVLLSVLQQLR
KDSNFKDQVILLNKH	ORF7a	Protein 7a	110	9813	DPB1*62:01	II	99.867	99.8675	MHCnuggetsII	NA	NA	NA	DPB1*62:01	DPB1	DPB1*62	NA	NA
KGGRFVLALLSDLQD	ORF1ab	ORF1ab polyprotein	4176	4277	DPA1*03:01-DPB1*62:01	II	41.277	41.2766	MHCnuggetsII	NA	NA	NA	DPB1*62:01	DPB1	DPB1*62	NA	NA
KGGRFVLALLSDLQD	ORF1ab	ORF1ab polyprotein	4176	4277	DPA1*03:03-DPB1*62:01	II	41.277	41.2766	MHCnuggetsII	NA	NA	NA	DPB1*62:01	DPB1	DPB1*62	NA	NA
KHKHAFLCLFLLPSL	ORF1ab	ORF1ab polyprotein	3630	3731	DPA1*01:03-DPB1*62:01	II	21.699	21.6994	MHCnuggetsII	NA	NA	NA	DPB1*62:01	DPB1	DPB1*62	NA	NA
KHKHAFLCLFLLPSL	ORF1ab	ORF1ab polyprotein	3630	3731	DPA1*01:04-DPB1*62:01	II	21.699	21.6994	MHCnuggetsII	NA	NA	NA	DPB1*62:01	DPB1	DPB1*62	NA	NA
KHKHAFLCLFLLPSL	ORF1ab	ORF1ab polyprotein	3630	3731	DPA1*01:05-DPB1*62:01	II	21.699	21.6994	MHCnuggetsII	NA	NA	NA	DPB1*62:01	DPB1	DPB1*62	NA	NA
KHKHAFLCLFLLPSL	ORF1ab	ORF1ab polyprotein	3630	3731	DPA1*01:06-DPB1*62:01	II	21.699	21.6994	MHCnuggetsII	NA	NA	NA	DPB1*62:01	DPB1	DPB1*62	NA	NA
KHKHAFLCLFLLPSL	ORF1ab	ORF1ab polyprotein	3630	3731	DPA1*01:07-DPB1*62:01	II	21.699	21.6994	MHCnuggetsII	NA	NA	NA	DPB1*62:01	DPB1	DPB1*62	NA	NA
KHKHAFLCLFLLPSL	ORF1ab	ORF1ab polyprotein	3630	3731	DPA1*01:08-DPB1*62:01	II	21.699	21.6994	MHCnuggetsII	NA	NA	NA	DPB1*62:01	DPB1	DPB1*62	NA	NA
KHKHAFLCLFLLPSL	ORF1ab	ORF1ab polyprotein	3630	3731	DPA1*01:09-DPB1*62:01	II	21.699	21.6994	MHCnuggetsII	NA	NA	NA	DPB1*62:01	DPB1	DPB1*62	NA	NA
KHKHAFLCLFLLPSL	ORF1ab	ORF1ab polyprotein	3630	3731	DPA1*01:10-DPB1*62:01	II	21.699	21.6994	MHCnuggetsII	NA	NA	NA	DPB1*62:01	DPB1	DPB1*62	NA	NA
KKCKSAFYILPSIIS	ORF1ab	ORF1ab polyprotein	1347	1448	DPA1*01:03-DPB1*62:01	II	10.387	10.3874	MHCnuggetsII	NA	NA	NA	DPB1*62:01	DPB1	DPB1*62	NA	NA
KKCKSAFYILPSIIS	ORF1ab	ORF1ab polyprotein	1347	1448	DPA1*01:04-DPB1*62:01	II	10.387	10.3874	MHCnuggetsII	NA	NA	NA	DPB1*62:01	DPB1	DPB1*62	NA	NA
KKCKSAFYILPSIIS	ORF1ab	ORF1ab polyprotein	1347	1448	DPA1*01:05-DPB1*62:01	II	10.387	10.3874	MHCnuggetsII	NA	NA	NA	DPB1*62:01	DPB1	DPB1*62	NA	NA
KKCKSAFYILPSIIS	ORF1ab	ORF1ab polyprotein	1347	1448	DPA1*01:06-DPB1*62:01	II	10.387	10.3874	MHCnuggetsII	NA	NA	NA	DPB1*62:01	DPB1	DPB1*62	NA	NA
KKCKSAFYILPSIIS	ORF1ab	ORF1ab polyprotein	1347	1448	DPA1*01:07-DPB1*62:01	II	10.387	10.3874	MHCnuggetsII	NA	NA	NA	DPB1*62:01	DPB1	DPB1*62	NA	NA
KKCKSAFYILPSIIS	ORF1ab	ORF1ab polyprotein	1347	1448	DPA1*01:08-DPB1*62:01	II	10.387	10.3874	MHCnuggetsII	NA	NA	NA	DPB1*62:01	DPB1	DPB1*62	NA	NA
KKCKSAFYILPSIIS	ORF1ab	ORF1ab polyprotein	1347	1448	DPA1*01:09-DPB1*62:01	II	10.387	10.3874	MHCnuggetsII	NA	NA	NA	DPB1*62:01	DPB1	DPB1*62	NA	NA
KKCKSAFYILPSIIS	ORF1ab	ORF1ab polyprotein	1347	1448	DPA1*01:10-DPB1*62:01	II	10.387	10.3874	MHCnuggetsII	NA	NA	NA	DPB1*62:01	DPB1	DPB1*62	NA	NA
KPSFYVYSRVKNLNS	E	Envelope small membrane protein	53	9098	DPB1*62:01	II	34.52	34.52	MHCnuggetsII	NA	NA	NA	DPB1*62:01	DPB1	DPB1*62	NA	NA
KQLSSNFGAISSVLN	S	Spike glycoprotein	964	8261	DPA1*02:01-DPB1*62:01	II	270.14	229.11	MHCnuggetsII	NA	NA	NA	DPB1*62:01	DPB1	DPB1*62	NA	NA
KQLSSNFGAISSVLN	S	Spike glycoprotein	964	8261	DPA1*02:02-DPB1*62:01	II	208.05	186.99	NetMHCIIpan	NA	NA	NA	DPB1*62:01	DPB1	DPB1*62	NA	NA
KQLSSNFGAISSVLN	S	Spike glycoprotein	964	8261	DPA1*02:04-DPB1*62:01	II	208.05	186.99	NetMHCIIpan	NA	NA	NA	DPB1*62:01	DPB1	DPB1*62	NA	NA
KVKYLYFIKGLNNLN	ORF1ab	ORF1ab polyprotein	4224	4325	DPA1*02:01-DPB1*62:01	II	61.987	31.2036	MHCnuggetsII	NA	NA	NA	DPB1*62:01	DPB1	DPB1*62	NA	NA
KVKYLYFIKGLNNLN	ORF1ab	ORF1ab polyprotein	4224	4325	DPA1*04:01-DPB1*62:01	II	90.587	31.2036	MHCnuggetsII	NA	NA	NA	DPB1*62:01	DPB1	DPB1*62	NA	NA
KVKYLYFIKGLNNLN	ORF1ab	ORF1ab polyprotein	4224	4325	DPB1*62:01	II	31.204	31.2036	MHCnuggetsII	NA	NA	NA	DPB1*62:01	DPB1	DPB1*62	NA	NA
KVTSAMQTMLFTMLR	ORF1ab	ORF1ab polyprotein	4024	4125	DPA1*02:01-DPB1*62:01	II	75.32	15.34	NetMHCIIpan	NA	NA	NA	DPB1*62:01	DPB1	DPB1*62	NA	NA
KVTSAMQTMLFTMLR	ORF1ab	ORF1ab polyprotein	4024	4125	DPA1*02:02-DPB1*62:01	II	74.59	13.88	NetMHCIIpan	NA	NA	NA	DPB1*62:01	DPB1	DPB1*62	NA	NA
KVTSAMQTMLFTMLR	ORF1ab	ORF1ab polyprotein	4024	4125	DPA1*02:03-DPB1*62:01	II	75	14.7	NetMHCIIpan	NA	NA	NA	DPB1*62:01	DPB1	DPB1*62	NA	NA
KVTSAMQTMLFTMLR	ORF1ab	ORF1ab polyprotein	4024	4125	DPA1*02:04-DPB1*62:01	II	74.59	13.88	NetMHCIIpan	NA	NA	NA	DPB1*62:01	DPB1	DPB1*62	NA	NA
KVTSAMQTMLFTMLR	ORF1ab	ORF1ab polyprotein	4024	4125	DPA1*03:01-DPB1*62:01	II	63.024	13.72	NetMHCIIpan	NA	NA	NA	DPB1*62:01	DPB1	DPB1*62	NA	NA
KVTSAMQTMLFTMLR	ORF1ab	ORF1ab polyprotein	4024	4125	DPA1*03:02-DPB1*62:01	II	62.824	13.32	NetMHCIIpan	NA	NA	NA	DPB1*62:01	DPB1	DPB1*62	NA	NA
KVTSAMQTMLFTMLR	ORF1ab	ORF1ab polyprotein	4024	4125	DPA1*03:03-DPB1*62:01	II	63.024	13.72	NetMHCIIpan	NA	NA	NA	DPB1*62:01	DPB1	DPB1*62	NA	NA
KVTSAMQTMLFTMLR	ORF1ab	ORF1ab polyprotein	4024	4125	DPA1*04:01-DPB1*62:01	II	82.32	29.34	NetMHCIIpan	NA	NA	NA	DPB1*62:01	DPB1	DPB1*62	NA	NA
KYVRNLQHRLYECLY	ORF1ab	ORF1ab polyprotein	5110	5211	DPA1*01:06-DPB1*62:01	II	148.441	90.39	NetMHCIIpan	NA	NA	NA	DPB1*62:01	DPB1	DPB1*62	NA	NA
LEAPFLYLYALVYFL	ORF3a	Protein 3b	101	8771	DPA1*04:01-DPB1*62:01	II	63.436	14.89	NetMHCIIpan	NA	NA	NA	DPB1*62:01	DPB1	DPB1*62	NA	NA
LFMRIFTIGTVTLKQ	ORF3a	Protein 3b	3	8673	DPA1*03:01/DPB1*62:01	II	79.72	79.72	NetMHCIIpan	NA	NA	NA	DPB1*62:01	DPB1	DPB1*62	NA	NA
LFMRIFTIGTVTLKQ	ORF3a	Protein 3b	3	8673	DPA1*03:03/DPB1*62:01	II	79.72	79.72	NetMHCIIpan	NA	NA	NA	DPB1*62:01	DPB1	DPB1*62	NA	NA
LGSLVVRCSFYEDFL	ORF8	Non-structural protein 8	95	10162	DPA1*04:01-DPB1*62:01	II	130.708	63.45	NetMHCIIpan	NA	NA	NA	DPB1*62:01	DPB1	DPB1*62	NA	NA
LMYKGLPWNVVRIKI	ORF1ab	ORF1ab polyprotein	6077	6178	DPA1*03:01-DPB1*62:01	II	67.872	47.16	NetMHCIIpan	NA	NA	NA	DPB1*62:01	DPB1	DPB1*62	NA	NA
LMYKGLPWNVVRIKI	ORF1ab	ORF1ab polyprotein	6077	6178	DPA1*03:03-DPB1*62:01	II	67.872	47.16	NetMHCIIpan	NA	NA	NA	DPB1*62:01	DPB1	DPB1*62	NA	NA
LSFCAFAVDAAKAYK	ORF1ab	ORF1ab polyprotein	4267	4368	DPA1*02:01-DPB1*62:01	II	217.361	217.361	MHCnuggetsII	NA	NA	NA	DPB1*62:01	DPB1	DPB1*62	NA	NA
LSFCAFAVDAAKAYK	ORF1ab	ORF1ab polyprotein	4267	4368	DPA1*02:02-DPB1*62:01	II	217.361	217.361	MHCnuggetsII	NA	NA	NA	DPB1*62:01	DPB1	DPB1*62	NA	NA
LSFCAFAVDAAKAYK	ORF1ab	ORF1ab polyprotein	4267	4368	DPA1*02:03-DPB1*62:01	II	217.361	217.361	MHCnuggetsII	NA	NA	NA	DPB1*62:01	DPB1	DPB1*62	NA	NA
LSFCAFAVDAAKAYK	ORF1ab	ORF1ab polyprotein	4267	4368	DPA1*02:04-DPB1*62:01	II	217.361	217.361	MHCnuggetsII	NA	NA	NA	DPB1*62:01	DPB1	DPB1*62	NA	NA
LSFCAFAVDAAKAYK	ORF1ab	ORF1ab polyprotein	4267	4368	DPA1*04:01-DPB1*62:01	II	217.361	217.361	MHCnuggetsII	NA	NA	NA	DPB1*62:01	DPB1	DPB1*62	NA	NA
LSFCAFAVDAAKAYK	ORF1ab	ORF1ab polyprotein	4267	4368	DPB1*62:01	II	217.361	217.361	MHCnuggetsII	NA	NA	NA	DPB1*62:01	DPB1	DPB1*62	NA	NA
LSHRFYRLANECAQV	ORF1ab	ORF1ab polyprotein	5040	5141	DPA1*04:01-DPB1*62:01	II	209.674	209.673	MHCnuggetsII	NA	NA	NA	DPB1*62:01	DPB1	DPB1*62	NA	NA
LSLIDFYLCFLAFLL	ORF7b	Non-structural protein 7b	4	9928	DPA1*04:01/DPB1*62:01	II	41.23	41.23	NetMHCIIpan	NA	NA	NA	DPB1*62:01	DPB1	DPB1*62	NA	NA
LVKPSFYVYSRVKNL	E	Envelope small membrane protein	51	9096	DPA1*01:03-DPB1*62:01	II	39.536	25.9919	MHCnuggetsII	NA	NA	NA	DPB1*62:01	DPB1	DPB1*62	NA	LVKPSFYVYSRVKNL
LVKPSFYVYSRVKNL	E	Envelope small membrane protein	51	9096	DPA1*01:04-DPB1*62:01	II	39.536	25.9919	MHCnuggetsII	NA	NA	NA	DPB1*62:01	DPB1	DPB1*62	NA	LVKPSFYVYSRVKNL
LVKPSFYVYSRVKNL	E	Envelope small membrane protein	51	9096	DPA1*01:05-DPB1*62:01	II	39.536	25.9919	MHCnuggetsII	NA	NA	NA	DPB1*62:01	DPB1	DPB1*62	NA	LVKPSFYVYSRVKNL
LVKPSFYVYSRVKNL	E	Envelope small membrane protein	51	9096	DPA1*01:07-DPB1*62:01	II	39.536	25.9919	MHCnuggetsII	NA	NA	NA	DPB1*62:01	DPB1	DPB1*62	NA	LVKPSFYVYSRVKNL
LVKPSFYVYSRVKNL	E	Envelope small membrane protein	51	9096	DPA1*01:08-DPB1*62:01	II	39.536	25.9919	MHCnuggetsII	NA	NA	NA	DPB1*62:01	DPB1	DPB1*62	NA	LVKPSFYVYSRVKNL
LVKPSFYVYSRVKNL	E	Envelope small membrane protein	51	9096	DPA1*01:09-DPB1*62:01	II	39.536	25.9919	MHCnuggetsII	NA	NA	NA	DPB1*62:01	DPB1	DPB1*62	NA	LVKPSFYVYSRVKNL
LVKPSFYVYSRVKNL	E	Envelope small membrane protein	51	9096	DPA1*01:10-DPB1*62:01	II	39.536	25.9919	MHCnuggetsII	NA	NA	NA	DPB1*62:01	DPB1	DPB1*62	NA	LVKPSFYVYSRVKNL
LVVRCSFYEDFLEYH	ORF8	Non-structural protein 8	98	10165	DPA1*01:03-DPB1*62:01	II	39.869	39.8686	MHCnuggetsII	NA	NA	NA	DPB1*62:01	DPB1	DPB1*62	NA	NA
LVVRCSFYEDFLEYH	ORF8	Non-structural protein 8	98	10165	DPA1*01:04-DPB1*62:01	II	39.869	39.8686	MHCnuggetsII	NA	NA	NA	DPB1*62:01	DPB1	DPB1*62	NA	NA
LVVRCSFYEDFLEYH	ORF8	Non-structural protein 8	98	10165	DPA1*01:05-DPB1*62:01	II	39.869	39.8686	MHCnuggetsII	NA	NA	NA	DPB1*62:01	DPB1	DPB1*62	NA	NA
LVVRCSFYEDFLEYH	ORF8	Non-structural protein 8	98	10165	DPA1*01:07-DPB1*62:01	II	39.869	39.8686	MHCnuggetsII	NA	NA	NA	DPB1*62:01	DPB1	DPB1*62	NA	NA
LVVRCSFYEDFLEYH	ORF8	Non-structural protein 8	98	10165	DPA1*01:08-DPB1*62:01	II	39.869	39.8686	MHCnuggetsII	NA	NA	NA	DPB1*62:01	DPB1	DPB1*62	NA	NA
LVVRCSFYEDFLEYH	ORF8	Non-structural protein 8	98	10165	DPA1*01:09-DPB1*62:01	II	39.869	39.8686	MHCnuggetsII	NA	NA	NA	DPB1*62:01	DPB1	DPB1*62	NA	NA
LVVRCSFYEDFLEYH	ORF8	Non-structural protein 8	98	10165	DPA1*01:10-DPB1*62:01	II	39.869	39.8686	MHCnuggetsII	NA	NA	NA	DPB1*62:01	DPB1	DPB1*62	NA	NA
MFVFLVLLPLVSSQC	S	Spike glycoprotein	1	7298	DPA1*01:06/DPB1*62:01	II	97.74	97.74	NetMHCIIpan	NA	NA	NA	DPB1*62:01	DPB1	DPB1*62	NA	NA
MFVFLVLLPLVSSQC	S	Spike glycoprotein	1	7298	DPA1*02:01/DPB1*62:01	II	97.74	97.74	NetMHCIIpan	NA	NA	NA	DPB1*62:01	DPB1	DPB1*62	NA	NA
MFVFLVLLPLVSSQC	S	Spike glycoprotein	1	7298	DPA1*02:02/DPB1*62:01	II	65.51	65.51	NetMHCIIpan	NA	NA	NA	DPB1*62:01	DPB1	DPB1*62	NA	NA
MFVFLVLLPLVSSQC	S	Spike glycoprotein	1	7298	DPA1*02:04/DPB1*62:01	II	65.51	65.51	NetMHCIIpan	NA	NA	NA	DPB1*62:01	DPB1	DPB1*62	NA	NA
MFVFLVLLPLVSSQC	S	Spike glycoprotein	1	7298	DPA1*03:01/DPB1*62:01	II	40.78	40.78	NetMHCIIpan	NA	NA	NA	DPB1*62:01	DPB1	DPB1*62	NA	NA
MFVFLVLLPLVSSQC	S	Spike glycoprotein	1	7298	DPA1*03:02/DPB1*62:01	II	50.04	50.04	NetMHCIIpan	NA	NA	NA	DPB1*62:01	DPB1	DPB1*62	NA	NA
MFVFLVLLPLVSSQC	S	Spike glycoprotein	1	7298	DPA1*03:03/DPB1*62:01	II	40.78	40.78	NetMHCIIpan	NA	NA	NA	DPB1*62:01	DPB1	DPB1*62	NA	NA
MFVFLVLLPLVSSQC	S	Spike glycoprotein	1	7298	DPA1*04:01/DPB1*62:01	II	125.98	125.98	NetMHCIIpan	NA	NA	NA	DPB1*62:01	DPB1	DPB1*62	NA	NA
MGYINVFAFPFTIYS	NA	NA	NA	NA	DPB1*62:01	II	62.401	62.4012	MHCnuggetsII	NA	NA	NA	DPB1*62:01	DPB1	DPB1*62	NA	MGYINVFAFPFTIYS
MIELSLIDFYLCFLA	ORF7b	Non-structural protein 7b	1	9925	DPA1*01:06/DPB1*62:01	II	25.75	25.75	NetMHCIIpan	NA	NA	NA	DPB1*62:01	DPB1	DPB1*62	NA	NA
MIELSLIDFYLCFLA	ORF7b	Non-structural protein 7b	1	9925	DPA1*02:01/DPB1*62:01	II	25.75	25.75	NetMHCIIpan	NA	NA	NA	DPB1*62:01	DPB1	DPB1*62	NA	NA
MIELSLIDFYLCFLA	ORF7b	Non-structural protein 7b	1	9925	DPA1*02:02/DPB1*62:01	II	23.24	23.24	NetMHCIIpan	NA	NA	NA	DPB1*62:01	DPB1	DPB1*62	NA	NA
MIELSLIDFYLCFLA	ORF7b	Non-structural protein 7b	1	9925	DPA1*02:04/DPB1*62:01	II	23.24	23.24	NetMHCIIpan	NA	NA	NA	DPB1*62:01	DPB1	DPB1*62	NA	NA
MIELSLIDFYLCFLA	ORF7b	Non-structural protein 7b	1	9925	DPA1*03:01/DPB1*62:01	II	22.06	22.06	NetMHCIIpan	NA	NA	NA	DPB1*62:01	DPB1	DPB1*62	NA	NA
MIELSLIDFYLCFLA	ORF7b	Non-structural protein 7b	1	9925	DPA1*03:02/DPB1*62:01	II	20.24	20.24	NetMHCIIpan	NA	NA	NA	DPB1*62:01	DPB1	DPB1*62	NA	NA
MIELSLIDFYLCFLA	ORF7b	Non-structural protein 7b	1	9925	DPA1*03:03/DPB1*62:01	II	22.06	22.06	NetMHCIIpan	NA	NA	NA	DPB1*62:01	DPB1	DPB1*62	NA	NA
MKFLVFLGIITTVAA	ORF8	Non-structural protein 8	1	10068	DPA1*03:01/DPB1*62:01	II	228.6	228.6	NetMHCIIpan	NA	NA	NA	DPB1*62:01	DPB1	DPB1*62	NA	NA
MKFLVFLGIITTVAA	ORF8	Non-structural protein 8	1	10068	DPA1*03:03/DPB1*62:01	II	228.6	228.6	NetMHCIIpan	NA	NA	NA	DPB1*62:01	DPB1	DPB1*62	NA	NA
MKIILFLALITLATC	ORF7a	Protein 7a	1	9704	DPA1*03:01/DPB1*62:01	II	50.44	50.44	NetMHCIIpan	NA	NA	NA	DPB1*62:01	DPB1	DPB1*62	NA	MKIILFLALITLATC
MKIILFLALITLATC	ORF7a	Protein 7a	1	9704	DPA1*03:02/DPB1*62:01	II	71.42	71.42	NetMHCIIpan	NA	NA	NA	DPB1*62:01	DPB1	DPB1*62	NA	MKIILFLALITLATC
MKIILFLALITLATC	ORF7a	Protein 7a	1	9704	DPA1*03:03/DPB1*62:01	II	50.44	50.44	NetMHCIIpan	NA	NA	NA	DPB1*62:01	DPB1	DPB1*62	NA	MKIILFLALITLATC
MLIIFWFSLELQDHN	ORF7b	Non-structural protein 7b	24	9948	DPB1*62:01	II	91.893	91.8926	MHCnuggetsII	NA	NA	NA	DPB1*62:01	DPB1	DPB1*62	NA	NA
MMISAGFSLWVYKQF	ORF1ab	ORF1ab polyprotein	6425	6526	DPA1*01:03-DPB1*62:01	II	28.274	27.3679	MHCnuggetsII	NA	NA	NA	DPB1*62:01	DPB1	DPB1*62	NA	NA
MMISAGFSLWVYKQF	ORF1ab	ORF1ab polyprotein	6425	6526	DPA1*01:04-DPB1*62:01	II	28.274	27.3679	MHCnuggetsII	NA	NA	NA	DPB1*62:01	DPB1	DPB1*62	NA	NA
MMISAGFSLWVYKQF	ORF1ab	ORF1ab polyprotein	6425	6526	DPA1*01:05-DPB1*62:01	II	28.274	27.3679	MHCnuggetsII	NA	NA	NA	DPB1*62:01	DPB1	DPB1*62	NA	NA
MMISAGFSLWVYKQF	ORF1ab	ORF1ab polyprotein	6425	6526	DPA1*01:06-DPB1*62:01	II	35.164	27.3679	MHCnuggetsII	NA	NA	NA	DPB1*62:01	DPB1	DPB1*62	NA	NA
MMISAGFSLWVYKQF	ORF1ab	ORF1ab polyprotein	6425	6526	DPA1*01:07-DPB1*62:01	II	28.274	27.3679	MHCnuggetsII	NA	NA	NA	DPB1*62:01	DPB1	DPB1*62	NA	NA
MMISAGFSLWVYKQF	ORF1ab	ORF1ab polyprotein	6425	6526	DPA1*01:08-DPB1*62:01	II	28.274	27.3679	MHCnuggetsII	NA	NA	NA	DPB1*62:01	DPB1	DPB1*62	NA	NA
MMISAGFSLWVYKQF	ORF1ab	ORF1ab polyprotein	6425	6526	DPA1*01:09-DPB1*62:01	II	28.274	27.3679	MHCnuggetsII	NA	NA	NA	DPB1*62:01	DPB1	DPB1*62	NA	NA
MMISAGFSLWVYKQF	ORF1ab	ORF1ab polyprotein	6425	6526	DPA1*01:10-DPB1*62:01	II	28.274	27.3679	MHCnuggetsII	NA	NA	NA	DPB1*62:01	DPB1	DPB1*62	NA	NA
MPNMLRIMASLVLAR	ORF1ab	ORF1ab polyprotein	5018	5119	DPA1*02:02/DPB1*62:01	II	36.51	36.51	NetMHCIIpan	NA	NA	NA	DPB1*62:01	DPB1	DPB1*62	NA	NA
MPNMLRIMASLVLAR	ORF1ab	ORF1ab polyprotein	5018	5119	DPA1*02:04/DPB1*62:01	II	36.51	36.51	NetMHCIIpan	NA	NA	NA	DPB1*62:01	DPB1	DPB1*62	NA	NA
MPNMLRIMASLVLAR	ORF1ab	ORF1ab polyprotein	5018	5119	DPA1*03:01/DPB1*62:01	II	23.94	23.94	NetMHCIIpan	NA	NA	NA	DPB1*62:01	DPB1	DPB1*62	NA	NA
MPNMLRIMASLVLAR	ORF1ab	ORF1ab polyprotein	5018	5119	DPA1*03:02/DPB1*62:01	II	43.88	43.88	NetMHCIIpan	NA	NA	NA	DPB1*62:01	DPB1	DPB1*62	NA	NA
MPNMLRIMASLVLAR	ORF1ab	ORF1ab polyprotein	5018	5119	DPA1*03:03/DPB1*62:01	II	23.94	23.94	NetMHCIIpan	NA	NA	NA	DPB1*62:01	DPB1	DPB1*62	NA	NA
MRTFKVSIWNLDYII	ORF6	Non-structural protein 6	19	9561	DPB1*62:01	II	57.345	57.3452	MHCnuggetsII	NA	NA	NA	DPB1*62:01	DPB1	DPB1*62	NA	TFKVSIWNLDYIINL
MTRCLAVHECFVKRV	ORF1ab	ORF1ab polyprotein	6201	6302	DPA1*01:03-DPB1*62:01	II	104.932	104.932	MHCnuggetsII	NA	NA	NA	DPB1*62:01	DPB1	DPB1*62	NA	NA
MTRCLAVHECFVKRV	ORF1ab	ORF1ab polyprotein	6201	6302	DPA1*01:04-DPB1*62:01	II	104.932	104.932	MHCnuggetsII	NA	NA	NA	DPB1*62:01	DPB1	DPB1*62	NA	NA
MTRCLAVHECFVKRV	ORF1ab	ORF1ab polyprotein	6201	6302	DPA1*01:05-DPB1*62:01	II	104.932	104.932	MHCnuggetsII	NA	NA	NA	DPB1*62:01	DPB1	DPB1*62	NA	NA
MTRCLAVHECFVKRV	ORF1ab	ORF1ab polyprotein	6201	6302	DPA1*01:06-DPB1*62:01	II	104.932	104.932	MHCnuggetsII	NA	NA	NA	DPB1*62:01	DPB1	DPB1*62	NA	NA
MTRCLAVHECFVKRV	ORF1ab	ORF1ab polyprotein	6201	6302	DPA1*01:07-DPB1*62:01	II	104.932	104.932	MHCnuggetsII	NA	NA	NA	DPB1*62:01	DPB1	DPB1*62	NA	NA
MTRCLAVHECFVKRV	ORF1ab	ORF1ab polyprotein	6201	6302	DPA1*01:08-DPB1*62:01	II	104.932	104.932	MHCnuggetsII	NA	NA	NA	DPB1*62:01	DPB1	DPB1*62	NA	NA
MTRCLAVHECFVKRV	ORF1ab	ORF1ab polyprotein	6201	6302	DPA1*01:09-DPB1*62:01	II	104.932	104.932	MHCnuggetsII	NA	NA	NA	DPB1*62:01	DPB1	DPB1*62	NA	NA
MTRCLAVHECFVKRV	ORF1ab	ORF1ab polyprotein	6201	6302	DPA1*01:10-DPB1*62:01	II	104.932	104.932	MHCnuggetsII	NA	NA	NA	DPB1*62:01	DPB1	DPB1*62	NA	NA
MWLSYFIASFRLFAR	M	Membrane protein	91	9311	DPA1*02:01-DPB1*62:01	II	32.093	9.93	NetMHCIIpan	NA	NA	NA	DPB1*62:01	DPB1	DPB1*62	NA	MWLSYFIASFRLFAR
MWLSYFIASFRLFAR	M	Membrane protein	91	9311	DPA1*02:02-DPB1*62:01	II	32.348	10.44	NetMHCIIpan	NA	NA	NA	DPB1*62:01	DPB1	DPB1*62	NA	MWLSYFIASFRLFAR
MWLSYFIASFRLFAR	M	Membrane protein	91	9311	DPA1*02:04-DPB1*62:01	II	32.348	10.44	NetMHCIIpan	NA	NA	NA	DPB1*62:01	DPB1	DPB1*62	NA	MWLSYFIASFRLFAR
NCYLATALLTLQQIE	ORF1ab	ORF1ab polyprotein	1673	1774	DPA1*02:01-DPB1*62:01	II	55.93	42.28	NetMHCIIpan	NA	NA	NA	DPB1*62:01	DPB1	DPB1*62	NA	NA
NCYLATALLTLQQIE	ORF1ab	ORF1ab polyprotein	1673	1774	DPA1*02:02-DPB1*62:01	II	51.32	33.06	NetMHCIIpan	NA	NA	NA	DPB1*62:01	DPB1	DPB1*62	NA	NA
NCYLATALLTLQQIE	ORF1ab	ORF1ab polyprotein	1673	1774	DPA1*02:03-DPB1*62:01	II	58.4	47.22	NetMHCIIpan	NA	NA	NA	DPB1*62:01	DPB1	DPB1*62	NA	NA
NCYLATALLTLQQIE	ORF1ab	ORF1ab polyprotein	1673	1774	DPA1*02:04-DPB1*62:01	II	51.32	33.06	NetMHCIIpan	NA	NA	NA	DPB1*62:01	DPB1	DPB1*62	NA	NA
NCYLATALLTLQQIE	ORF1ab	ORF1ab polyprotein	1673	1774	DPA1*03:01-DPB1*62:01	II	39.694	28.2	NetMHCIIpan	NA	NA	NA	DPB1*62:01	DPB1	DPB1*62	NA	NA
NCYLATALLTLQQIE	ORF1ab	ORF1ab polyprotein	1673	1774	DPA1*03:03-DPB1*62:01	II	39.694	28.2	NetMHCIIpan	NA	NA	NA	DPB1*62:01	DPB1	DPB1*62	NA	NA
NCYLATALLTLQQIE	ORF1ab	ORF1ab polyprotein	1673	1774	DPB1*62:01	II	69.58	69.58	MHCnuggetsII	NA	NA	NA	DPB1*62:01	DPB1	DPB1*62	NA	NA
NDMILSLLSKGRLII	ORF1ab	ORF1ab polyprotein	7066	7167	DPA1*03:01-DPB1*62:01	II	45.371	36.6316	MHCnuggetsII	NA	NA	NA	DPB1*62:01	DPB1	DPB1*62	NA	NDMILSLLSKGRLII
NDMILSLLSKGRLII	ORF1ab	ORF1ab polyprotein	7066	7167	DPA1*03:02-DPB1*62:01	II	36.632	36.6316	MHCnuggetsII	NA	NA	NA	DPB1*62:01	DPB1	DPB1*62	NA	NDMILSLLSKGRLII
NDMILSLLSKGRLII	ORF1ab	ORF1ab polyprotein	7066	7167	DPA1*03:03-DPB1*62:01	II	45.371	36.6316	MHCnuggetsII	NA	NA	NA	DPB1*62:01	DPB1	DPB1*62	NA	NDMILSLLSKGRLII
NEKTHVQLSLPVLQV	ORF1ab	ORF1ab polyprotein	9	110	DPA1*02:02-DPB1*62:01	II	113.752	94.0234	MHCnuggetsII	NA	NA	NA	DPB1*62:01	DPB1	DPB1*62	NA	NA
NEKTHVQLSLPVLQV	ORF1ab	ORF1ab polyprotein	9	110	DPA1*02:04-DPB1*62:01	II	113.752	94.0234	MHCnuggetsII	NA	NA	NA	DPB1*62:01	DPB1	DPB1*62	NA	NA
NEKTHVQLSLPVLQV	ORF1ab	ORF1ab polyprotein	9	110	DPA1*03:01-DPB1*62:01	II	116.441	95.2	NetMHCIIpan	NA	NA	NA	DPB1*62:01	DPB1	DPB1*62	NA	NA
NEKTHVQLSLPVLQV	ORF1ab	ORF1ab polyprotein	9	110	DPA1*03:03-DPB1*62:01	II	116.441	95.2	NetMHCIIpan	NA	NA	NA	DPB1*62:01	DPB1	DPB1*62	NA	NA
NEKTHVQLSLPVLQV	ORF1ab	ORF1ab polyprotein	9	110	DPB1*62:01	II	94.0235	94.0235	MHCnuggetsII	NA	NA	NA	DPB1*62:01	DPB1	DPB1*62	NA	NA
NGRTILGSALLEDEF	ORF1ab	ORF1ab polyprotein	3540	3641	DPB1*62:01	II	60.015	60.0148	MHCnuggetsII	NA	NA	NA	DPB1*62:01	DPB1	DPB1*62	NA	NA
NMLRIMASLVLARKH	ORF1ab	ORF1ab polyprotein	5020	5121	DPA1*02:01/DPB1*62:01	II	49.1	49.1	NetMHCIIpan	NA	NA	NA	DPB1*62:01	DPB1	DPB1*62	NA	NA
NMLRIMASLVLARKH	ORF1ab	ORF1ab polyprotein	5020	5121	DPA1*02:02/DPB1*62:01	II	29.24	29.24	NetMHCIIpan	NA	NA	NA	DPB1*62:01	DPB1	DPB1*62	NA	NA
NMLRIMASLVLARKH	ORF1ab	ORF1ab polyprotein	5020	5121	DPA1*02:04/DPB1*62:01	II	29.24	29.24	NetMHCIIpan	NA	NA	NA	DPB1*62:01	DPB1	DPB1*62	NA	NA
NMLRIMASLVLARKH	ORF1ab	ORF1ab polyprotein	5020	5121	DPA1*03:01/DPB1*62:01	II	21.19	21.19	NetMHCIIpan	NA	NA	NA	DPB1*62:01	DPB1	DPB1*62	NA	NA
NMLRIMASLVLARKH	ORF1ab	ORF1ab polyprotein	5020	5121	DPA1*03:02/DPB1*62:01	II	38.81	38.81	NetMHCIIpan	NA	NA	NA	DPB1*62:01	DPB1	DPB1*62	NA	NA
NMLRIMASLVLARKH	ORF1ab	ORF1ab polyprotein	5020	5121	DPA1*03:03/DPB1*62:01	II	21.19	21.19	NetMHCIIpan	NA	NA	NA	DPB1*62:01	DPB1	DPB1*62	NA	NA
NNCYLATALLTLQQI	ORF1ab	ORF1ab polyprotein	1672	1773	DPA1*03:02-DPB1*62:01	II	42.418	42.4177	MHCnuggetsII	NA	NA	NA	DPB1*62:01	DPB1	DPB1*62	NA	NA
NNCYLATALLTLQQI	ORF1ab	ORF1ab polyprotein	1672	1773	DPA1*04:01-DPB1*62:01	II	71.126	59.47	NetMHCIIpan	NA	NA	NA	DPB1*62:01	DPB1	DPB1*62	NA	NA
NVFAFPFTIYSLLLC	NA	NA	NA	NA	DPA1*01:03/DPB1*62:01	II	12.78	12.78	NetMHCIIpan	NA	NA	NA	DPB1*62:01	DPB1	DPB1*62	NA	NA
NVFAFPFTIYSLLLC	NA	NA	NA	NA	DPA1*01:04/DPB1*62:01	II	12.78	12.78	NetMHCIIpan	NA	NA	NA	DPB1*62:01	DPB1	DPB1*62	NA	NA
NVFAFPFTIYSLLLC	NA	NA	NA	NA	DPA1*01:05/DPB1*62:01	II	12.78	12.78	NetMHCIIpan	NA	NA	NA	DPB1*62:01	DPB1	DPB1*62	NA	NA
NVFAFPFTIYSLLLC	NA	NA	NA	NA	DPA1*01:06/DPB1*62:01	II	18.36	18.36	NetMHCIIpan	NA	NA	NA	DPB1*62:01	DPB1	DPB1*62	NA	NA
NVFAFPFTIYSLLLC	NA	NA	NA	NA	DPA1*01:07/DPB1*62:01	II	12.78	12.78	NetMHCIIpan	NA	NA	NA	DPB1*62:01	DPB1	DPB1*62	NA	NA
NVFAFPFTIYSLLLC	NA	NA	NA	NA	DPA1*01:08/DPB1*62:01	II	12.78	12.78	NetMHCIIpan	NA	NA	NA	DPB1*62:01	DPB1	DPB1*62	NA	NA
NVFAFPFTIYSLLLC	NA	NA	NA	NA	DPA1*01:09/DPB1*62:01	II	12.78	12.78	NetMHCIIpan	NA	NA	NA	DPB1*62:01	DPB1	DPB1*62	NA	NA
NVFAFPFTIYSLLLC	NA	NA	NA	NA	DPA1*01:10/DPB1*62:01	II	12.78	12.78	NetMHCIIpan	NA	NA	NA	DPB1*62:01	DPB1	DPB1*62	NA	NA
NVFAFPFTIYSLLLC	NA	NA	NA	NA	DPA1*02:01/DPB1*62:01	II	18.36	18.36	NetMHCIIpan	NA	NA	NA	DPB1*62:01	DPB1	DPB1*62	NA	NA
NVFAFPFTIYSLLLC	NA	NA	NA	NA	DPA1*02:02/DPB1*62:01	II	20.09	20.09	NetMHCIIpan	NA	NA	NA	DPB1*62:01	DPB1	DPB1*62	NA	NA
NVFAFPFTIYSLLLC	NA	NA	NA	NA	DPA1*02:03/DPB1*62:01	II	12.78	12.78	NetMHCIIpan	NA	NA	NA	DPB1*62:01	DPB1	DPB1*62	NA	NA
NVFAFPFTIYSLLLC	NA	NA	NA	NA	DPA1*02:04/DPB1*62:01	II	20.09	20.09	NetMHCIIpan	NA	NA	NA	DPB1*62:01	DPB1	DPB1*62	NA	NA
NVFAFPFTIYSLLLC	NA	NA	NA	NA	DPA1*03:02/DPB1*62:01	II	13.75	13.75	NetMHCIIpan	NA	NA	NA	DPB1*62:01	DPB1	DPB1*62	NA	NA
NVFAFPFTIYSLLLC	NA	NA	NA	NA	DPA1*04:01/DPB1*62:01	II	31.65	31.65	NetMHCIIpan	NA	NA	NA	DPB1*62:01	DPB1	DPB1*62	NA	NA
NWLKQLIKVTLVFLF	ORF1ab	ORF1ab polyprotein	2768	2869	DPA1*03:01/DPB1*62:01	II	19.74	19.74	NetMHCIIpan	NA	NA	NA	DPB1*62:01	DPB1	DPB1*62	NA	NA
NWLKQLIKVTLVFLF	ORF1ab	ORF1ab polyprotein	2768	2869	DPA1*03:03/DPB1*62:01	II	19.74	19.74	NetMHCIIpan	NA	NA	NA	DPB1*62:01	DPB1	DPB1*62	NA	NA
PANSTVLSFCAFAVD	ORF1ab	ORF1ab polyprotein	4261	4362	DPA1*01:03-DPB1*62:01	II	233.16	176.14	MHCnuggetsII	NA	NA	NA	DPB1*62:01	DPB1	DPB1*62	NA	NA
PANSTVLSFCAFAVD	ORF1ab	ORF1ab polyprotein	4261	4362	DPA1*01:04-DPB1*62:01	II	233.16	176.14	MHCnuggetsII	NA	NA	NA	DPB1*62:01	DPB1	DPB1*62	NA	NA
PANSTVLSFCAFAVD	ORF1ab	ORF1ab polyprotein	4261	4362	DPA1*01:05-DPB1*62:01	II	233.16	176.14	MHCnuggetsII	NA	NA	NA	DPB1*62:01	DPB1	DPB1*62	NA	NA
PANSTVLSFCAFAVD	ORF1ab	ORF1ab polyprotein	4261	4362	DPA1*01:06-DPB1*62:01	II	283.59	176.14	MHCnuggetsII	NA	NA	NA	DPB1*62:01	DPB1	DPB1*62	NA	NA
PANSTVLSFCAFAVD	ORF1ab	ORF1ab polyprotein	4261	4362	DPA1*01:07-DPB1*62:01	II	233.16	176.14	MHCnuggetsII	NA	NA	NA	DPB1*62:01	DPB1	DPB1*62	NA	NA
PANSTVLSFCAFAVD	ORF1ab	ORF1ab polyprotein	4261	4362	DPA1*01:08-DPB1*62:01	II	233.16	176.14	MHCnuggetsII	NA	NA	NA	DPB1*62:01	DPB1	DPB1*62	NA	NA
PANSTVLSFCAFAVD	ORF1ab	ORF1ab polyprotein	4261	4362	DPA1*01:09-DPB1*62:01	II	233.16	176.14	MHCnuggetsII	NA	NA	NA	DPB1*62:01	DPB1	DPB1*62	NA	NA
PANSTVLSFCAFAVD	ORF1ab	ORF1ab polyprotein	4261	4362	DPA1*01:10-DPB1*62:01	II	233.16	176.14	MHCnuggetsII	NA	NA	NA	DPB1*62:01	DPB1	DPB1*62	NA	NA
PKVKYLYFIKGLNNL	ORF1ab	ORF1ab polyprotein	4223	4324	DPA1*01:03-DPB1*62:01	II	23.314	23.3137	MHCnuggetsII	NA	NA	NA	DPB1*62:01	DPB1	DPB1*62	NA	NA
PKVKYLYFIKGLNNL	ORF1ab	ORF1ab polyprotein	4223	4324	DPA1*01:04-DPB1*62:01	II	23.314	23.3137	MHCnuggetsII	NA	NA	NA	DPB1*62:01	DPB1	DPB1*62	NA	NA
PKVKYLYFIKGLNNL	ORF1ab	ORF1ab polyprotein	4223	4324	DPA1*01:05-DPB1*62:01	II	23.314	23.3137	MHCnuggetsII	NA	NA	NA	DPB1*62:01	DPB1	DPB1*62	NA	NA
PKVKYLYFIKGLNNL	ORF1ab	ORF1ab polyprotein	4223	4324	DPA1*01:07-DPB1*62:01	II	23.314	23.3137	MHCnuggetsII	NA	NA	NA	DPB1*62:01	DPB1	DPB1*62	NA	NA
PKVKYLYFIKGLNNL	ORF1ab	ORF1ab polyprotein	4223	4324	DPA1*01:08-DPB1*62:01	II	23.314	23.3137	MHCnuggetsII	NA	NA	NA	DPB1*62:01	DPB1	DPB1*62	NA	NA
PKVKYLYFIKGLNNL	ORF1ab	ORF1ab polyprotein	4223	4324	DPA1*01:09-DPB1*62:01	II	23.314	23.3137	MHCnuggetsII	NA	NA	NA	DPB1*62:01	DPB1	DPB1*62	NA	NA
PKVKYLYFIKGLNNL	ORF1ab	ORF1ab polyprotein	4223	4324	DPA1*01:10-DPB1*62:01	II	23.314	23.3137	MHCnuggetsII	NA	NA	NA	DPB1*62:01	DPB1	DPB1*62	NA	NA
PKVKYLYFIKGLNNL	ORF1ab	ORF1ab polyprotein	4223	4324	DPA1*02:03-DPB1*62:01	II	43.048	43.0485	MHCnuggetsII	NA	NA	NA	DPB1*62:01	DPB1	DPB1*62	NA	NA
PSFKKGAKLLHKPIV	ORF1ab	ORF1ab polyprotein	1977	2078	DPB1*62:01	II	19.963	19.9626	MHCnuggetsII	NA	NA	NA	DPB1*62:01	DPB1	DPB1*62	NA	NA
PSFYVYSRVKNLNSS	E	Envelope small membrane protein	54	9099	DPA1*02:01-DPB1*62:01	II	54.198	54.1982	MHCnuggetsII	NA	NA	NA	DPB1*62:01	DPB1	DPB1*62	NA	NA
PSFYVYSRVKNLNSS	E	Envelope small membrane protein	54	9099	DPA1*02:02-DPB1*62:01	II	54.198	54.1982	MHCnuggetsII	NA	NA	NA	DPB1*62:01	DPB1	DPB1*62	NA	NA
PSFYVYSRVKNLNSS	E	Envelope small membrane protein	54	9099	DPA1*02:03-DPB1*62:01	II	54.198	54.1982	MHCnuggetsII	NA	NA	NA	DPB1*62:01	DPB1	DPB1*62	NA	NA
PSFYVYSRVKNLNSS	E	Envelope small membrane protein	54	9099	DPA1*02:04-DPB1*62:01	II	54.198	54.1982	MHCnuggetsII	NA	NA	NA	DPB1*62:01	DPB1	DPB1*62	NA	NA
PSFYVYSRVKNLNSS	E	Envelope small membrane protein	54	9099	DPA1*04:01-DPB1*62:01	II	54.198	54.1982	MHCnuggetsII	NA	NA	NA	DPB1*62:01	DPB1	DPB1*62	NA	NA
PYRVVVLSFELLNAP	N	Nucleocapsid protein	268	10556	DPB1*62:01	II	8.026	8.0264	MHCnuggetsII	NA	NA	NA	DPB1*62:01	DPB1	DPB1*62	NA	NA
QEEVQELYSPIFLIV	ORF7a	Protein 7a	90	9793	DPA1*02:01-DPB1*62:01	II	70.695	28.14	NetMHCIIpan	NA	NA	NA	DPB1*62:01	DPB1	DPB1*62	NA	NA
QEEVQELYSPIFLIV	ORF7a	Protein 7a	90	9793	DPA1*02:02-DPB1*62:01	II	71.685	30.12	NetMHCIIpan	NA	NA	NA	DPB1*62:01	DPB1	DPB1*62	NA	NA
QEEVQELYSPIFLIV	ORF7a	Protein 7a	90	9793	DPA1*02:03-DPB1*62:01	II	66.555	19.86	NetMHCIIpan	NA	NA	NA	DPB1*62:01	DPB1	DPB1*62	NA	NA
QEEVQELYSPIFLIV	ORF7a	Protein 7a	90	9793	DPA1*02:04-DPB1*62:01	II	71.685	30.12	NetMHCIIpan	NA	NA	NA	DPB1*62:01	DPB1	DPB1*62	NA	NA
QEEVQELYSPIFLIV	ORF7a	Protein 7a	90	9793	DPA1*04:01-DPB1*62:01	II	81.555	49.86	NetMHCIIpan	NA	NA	NA	DPB1*62:01	DPB1	DPB1*62	NA	NA
QEYADVFHLYLQYIR	ORF1ab	ORF1ab polyprotein	5267	5368	DPA1*02:01-DPB1*62:01	II	36.993	9.43	NetMHCIIpan	NA	NA	NA	DPB1*62:01	DPB1	DPB1*62	NA	NA
QEYADVFHLYLQYIR	ORF1ab	ORF1ab polyprotein	5267	5368	DPA1*02:02-DPB1*62:01	II	37.118	9.68	NetMHCIIpan	NA	NA	NA	DPB1*62:01	DPB1	DPB1*62	NA	NA
QEYADVFHLYLQYIR	ORF1ab	ORF1ab polyprotein	5267	5368	DPA1*02:03-DPB1*62:01	II	36.428	8.3	NetMHCIIpan	NA	NA	NA	DPB1*62:01	DPB1	DPB1*62	NA	NA
QEYADVFHLYLQYIR	ORF1ab	ORF1ab polyprotein	5267	5368	DPA1*02:04-DPB1*62:01	II	37.118	9.68	NetMHCIIpan	NA	NA	NA	DPB1*62:01	DPB1	DPB1*62	NA	NA
QEYADVFHLYLQYIR	ORF1ab	ORF1ab polyprotein	5267	5368	DPA1*03:01-DPB1*62:01	II	52.782	10.75	NetMHCIIpan	NA	NA	NA	DPB1*62:01	DPB1	DPB1*62	NA	NA
QEYADVFHLYLQYIR	ORF1ab	ORF1ab polyprotein	5267	5368	DPA1*03:02-DPB1*62:01	II	51.877	8.94	NetMHCIIpan	NA	NA	NA	DPB1*62:01	DPB1	DPB1*62	NA	NA
QEYADVFHLYLQYIR	ORF1ab	ORF1ab polyprotein	5267	5368	DPA1*03:03-DPB1*62:01	II	52.782	10.75	NetMHCIIpan	NA	NA	NA	DPB1*62:01	DPB1	DPB1*62	NA	NA
QEYADVFHLYLQYIR	ORF1ab	ORF1ab polyprotein	5267	5368	DPA1*04:01-DPB1*62:01	II	39.393	14.23	NetMHCIIpan	NA	NA	NA	DPB1*62:01	DPB1	DPB1*62	NA	NA
QLSSYSLFDMSKFPL	ORF1ab	ORF1ab polyprotein	7036	7137	DPA1*01:03-DPB1*62:01	II	20.431	20.4311	MHCnuggetsII	NA	NA	NA	DPB1*62:01	DPB1	DPB1*62	NA	NA
QLSSYSLFDMSKFPL	ORF1ab	ORF1ab polyprotein	7036	7137	DPA1*01:04-DPB1*62:01	II	20.431	20.4311	MHCnuggetsII	NA	NA	NA	DPB1*62:01	DPB1	DPB1*62	NA	NA
QLSSYSLFDMSKFPL	ORF1ab	ORF1ab polyprotein	7036	7137	DPA1*01:05-DPB1*62:01	II	20.431	20.4311	MHCnuggetsII	NA	NA	NA	DPB1*62:01	DPB1	DPB1*62	NA	NA
QLSSYSLFDMSKFPL	ORF1ab	ORF1ab polyprotein	7036	7137	DPA1*01:06-DPB1*62:01	II	20.431	20.4311	MHCnuggetsII	NA	NA	NA	DPB1*62:01	DPB1	DPB1*62	NA	NA
QLSSYSLFDMSKFPL	ORF1ab	ORF1ab polyprotein	7036	7137	DPA1*01:07-DPB1*62:01	II	20.431	20.4311	MHCnuggetsII	NA	NA	NA	DPB1*62:01	DPB1	DPB1*62	NA	NA
QLSSYSLFDMSKFPL	ORF1ab	ORF1ab polyprotein	7036	7137	DPA1*01:08-DPB1*62:01	II	20.431	20.4311	MHCnuggetsII	NA	NA	NA	DPB1*62:01	DPB1	DPB1*62	NA	NA
QLSSYSLFDMSKFPL	ORF1ab	ORF1ab polyprotein	7036	7137	DPA1*01:09-DPB1*62:01	II	20.431	20.4311	MHCnuggetsII	NA	NA	NA	DPB1*62:01	DPB1	DPB1*62	NA	NA
QLSSYSLFDMSKFPL	ORF1ab	ORF1ab polyprotein	7036	7137	DPA1*01:10-DPB1*62:01	II	20.431	20.4311	MHCnuggetsII	NA	NA	NA	DPB1*62:01	DPB1	DPB1*62	NA	NA
QMEIDFLELAMDEFI	ORF1ab	ORF1ab polyprotein	6660	6761	DPA1*03:02-DPB1*62:01	II	83.694	51.93	NetMHCIIpan	NA	NA	NA	DPB1*62:01	DPB1	DPB1*62	NA	NA
QPYRVVVLSFELLHA	S	Spike glycoprotein	506	7803	DPA1*02:01-DPB1*62:01	II	11.656	11.6563	MHCnuggetsII	NA	NA	NA	DPB1*62:01	DPB1	DPB1*62	NA	QPYRVVVLSFELLHA
QPYRVVVLSFELLHA	S	Spike glycoprotein	506	7803	DPA1*02:02-DPB1*62:01	II	13.488	11.6563	MHCnuggetsII	NA	NA	NA	DPB1*62:01	DPB1	DPB1*62	NA	QPYRVVVLSFELLHA
QPYRVVVLSFELLHA	S	Spike glycoprotein	506	7803	DPA1*02:03-DPB1*62:01	II	13.268	11.6563	MHCnuggetsII	NA	NA	NA	DPB1*62:01	DPB1	DPB1*62	NA	QPYRVVVLSFELLHA
QPYRVVVLSFELLHA	S	Spike glycoprotein	506	7803	DPA1*02:04-DPB1*62:01	II	13.488	11.6563	MHCnuggetsII	NA	NA	NA	DPB1*62:01	DPB1	DPB1*62	NA	QPYRVVVLSFELLHA
QPYRVVVLSFELLHA	S	Spike glycoprotein	506	7803	DPB1*62:01	II	11.656	11.6563	MHCnuggetsII	NA	NA	NA	DPB1*62:01	DPB1	DPB1*62	NA	QPYRVVVLSFELLHA
RDLYDKLQFTSLEIP	ORF1ab	ORF1ab polyprotein	5903	6004	DPA1*02:01-DPB1*62:01	II	67.402	47.28	NetMHCIIpan	NA	NA	NA	DPB1*62:01	DPB1	DPB1*62	NA	NA
RDLYDKLQFTSLEIP	ORF1ab	ORF1ab polyprotein	5903	6004	DPA1*02:02-DPB1*62:01	II	64.477	41.43	NetMHCIIpan	NA	NA	NA	DPB1*62:01	DPB1	DPB1*62	NA	NA
RDLYDKLQFTSLEIP	ORF1ab	ORF1ab polyprotein	5903	6004	DPA1*02:03-DPB1*62:01	II	66.522	45.52	NetMHCIIpan	NA	NA	NA	DPB1*62:01	DPB1	DPB1*62	NA	NA
RDLYDKLQFTSLEIP	ORF1ab	ORF1ab polyprotein	5903	6004	DPA1*02:04-DPB1*62:01	II	64.477	41.43	NetMHCIIpan	NA	NA	NA	DPB1*62:01	DPB1	DPB1*62	NA	NA
RETMSYLFQHANLDS	ORF1ab	ORF1ab polyprotein	1729	1830	DPA1*01:03-DPB1*62:01	II	22.76	22.7599	MHCnuggetsII	NA	NA	NA	DPB1*62:01	DPB1	DPB1*62	NA	NA
RETMSYLFQHANLDS	ORF1ab	ORF1ab polyprotein	1729	1830	DPA1*01:04-DPB1*62:01	II	22.76	22.7599	MHCnuggetsII	NA	NA	NA	DPB1*62:01	DPB1	DPB1*62	NA	NA
RETMSYLFQHANLDS	ORF1ab	ORF1ab polyprotein	1729	1830	DPA1*01:05-DPB1*62:01	II	22.76	22.7599	MHCnuggetsII	NA	NA	NA	DPB1*62:01	DPB1	DPB1*62	NA	NA
RETMSYLFQHANLDS	ORF1ab	ORF1ab polyprotein	1729	1830	DPA1*01:06-DPB1*62:01	II	22.76	22.7599	MHCnuggetsII	NA	NA	NA	DPB1*62:01	DPB1	DPB1*62	NA	NA
RETMSYLFQHANLDS	ORF1ab	ORF1ab polyprotein	1729	1830	DPA1*01:07-DPB1*62:01	II	22.76	22.7599	MHCnuggetsII	NA	NA	NA	DPB1*62:01	DPB1	DPB1*62	NA	NA
RETMSYLFQHANLDS	ORF1ab	ORF1ab polyprotein	1729	1830	DPA1*01:08-DPB1*62:01	II	22.76	22.7599	MHCnuggetsII	NA	NA	NA	DPB1*62:01	DPB1	DPB1*62	NA	NA
RETMSYLFQHANLDS	ORF1ab	ORF1ab polyprotein	1729	1830	DPA1*01:09-DPB1*62:01	II	22.76	22.7599	MHCnuggetsII	NA	NA	NA	DPB1*62:01	DPB1	DPB1*62	NA	NA
RETMSYLFQHANLDS	ORF1ab	ORF1ab polyprotein	1729	1830	DPA1*01:10-DPB1*62:01	II	22.76	22.7599	MHCnuggetsII	NA	NA	NA	DPB1*62:01	DPB1	DPB1*62	NA	NA
RQFHQKLLKSIAATR	ORF1ab	ORF1ab polyprotein	4961	5062	DPB1*62:01	II	336.339	336.339	MHCnuggetsII	NA	NA	NA	DPB1*62:01	DPB1	DPB1*62	NA	RQFHQKLLKSIAATR
RVVFVLWAHGFELTS	ORF1ab	ORF1ab polyprotein	6105	6206	DPA1*02:01-DPB1*62:01	II	75.369	46.0676	MHCnuggetsII	NA	NA	NA	DPB1*62:01	DPB1	DPB1*62	NA	NA
RVVFVLWAHGFELTS	ORF1ab	ORF1ab polyprotein	6105	6206	DPA1*02:02-DPB1*62:01	II	84.689	46.0676	MHCnuggetsII	NA	NA	NA	DPB1*62:01	DPB1	DPB1*62	NA	NA
RVVFVLWAHGFELTS	ORF1ab	ORF1ab polyprotein	6105	6206	DPA1*02:03-DPB1*62:01	II	65.384	46.0676	MHCnuggetsII	NA	NA	NA	DPB1*62:01	DPB1	DPB1*62	NA	NA
RVVFVLWAHGFELTS	ORF1ab	ORF1ab polyprotein	6105	6206	DPA1*02:04-DPB1*62:01	II	84.689	46.0676	MHCnuggetsII	NA	NA	NA	DPB1*62:01	DPB1	DPB1*62	NA	NA
RVVFVLWAHGFELTS	ORF1ab	ORF1ab polyprotein	6105	6206	DPA1*03:02-DPB1*62:01	II	74.234	51.2582	MHCnuggetsII	NA	NA	NA	DPB1*62:01	DPB1	DPB1*62	NA	NA
RVVFVLWAHGFELTS	ORF1ab	ORF1ab polyprotein	6105	6206	DPB1*62:01	II	46.068	46.0676	MHCnuggetsII	NA	NA	NA	DPB1*62:01	DPB1	DPB1*62	NA	NA
SFSGYLKLTDNVYIK	ORF1ab	ORF1ab polyprotein	1027	1128	DPA1*02:01-DPB1*62:01	II	80.564	80.5637	MHCnuggetsII	NA	NA	NA	DPB1*62:01	DPB1	DPB1*62	NA	NA
SFSGYLKLTDNVYIK	ORF1ab	ORF1ab polyprotein	1027	1128	DPA1*02:02-DPB1*62:01	II	80.564	80.5637	MHCnuggetsII	NA	NA	NA	DPB1*62:01	DPB1	DPB1*62	NA	NA
SFSGYLKLTDNVYIK	ORF1ab	ORF1ab polyprotein	1027	1128	DPA1*02:03-DPB1*62:01	II	80.564	80.5637	MHCnuggetsII	NA	NA	NA	DPB1*62:01	DPB1	DPB1*62	NA	NA
SFSGYLKLTDNVYIK	ORF1ab	ORF1ab polyprotein	1027	1128	DPA1*02:04-DPB1*62:01	II	80.564	80.5637	MHCnuggetsII	NA	NA	NA	DPB1*62:01	DPB1	DPB1*62	NA	NA
SFSGYLKLTDNVYIK	ORF1ab	ORF1ab polyprotein	1027	1128	DPA1*04:01-DPB1*62:01	II	80.564	80.5637	MHCnuggetsII	NA	NA	NA	DPB1*62:01	DPB1	DPB1*62	NA	NA
SFSGYLKLTDNVYIK	ORF1ab	ORF1ab polyprotein	1027	1128	DPB1*62:01	II	80.564	80.5637	MHCnuggetsII	NA	NA	NA	DPB1*62:01	DPB1	DPB1*62	NA	NA
SFVSEETGTLIVNSV	E	Envelope small membrane protein	3	9048	DPA1*03:01-DPB1*62:01	II	80.962	20.58	NetMHCIIpan	NA	NA	NA	DPB1*62:01	DPB1	DPB1*62	NA	NA
SFVSEETGTLIVNSV	E	Envelope small membrane protein	3	9048	DPA1*03:02-DPB1*62:01	II	88.197	35.05	NetMHCIIpan	NA	NA	NA	DPB1*62:01	DPB1	DPB1*62	NA	NA
SFVSEETGTLIVNSV	E	Envelope small membrane protein	3	9048	DPA1*03:03-DPB1*62:01	II	80.962	20.58	NetMHCIIpan	NA	NA	NA	DPB1*62:01	DPB1	DPB1*62	NA	NA
SGETLGVLVPHVGEI	ORF1ab	ORF1ab polyprotein	100	201	DPB1*62:01	II	180.537	180.537	MHCnuggetsII	NA	NA	NA	DPB1*62:01	DPB1	DPB1*62	NA	NA
SHLLLVAAGLEAPFL	ORF3a	Protein 3b	92	8762	DPA1*02:01-DPB1*62:01	II	59.484	33.8178	MHCnuggetsII	NA	NA	NA	DPB1*62:01	DPB1	DPB1*62	NA	NA
SHLLLVAAGLEAPFL	ORF3a	Protein 3b	92	8762	DPA1*02:02-DPB1*62:01	II	33.818	33.8178	MHCnuggetsII	NA	NA	NA	DPB1*62:01	DPB1	DPB1*62	NA	NA
SHLLLVAAGLEAPFL	ORF3a	Protein 3b	92	8762	DPA1*02:03-DPB1*62:01	II	53.439	33.8178	MHCnuggetsII	NA	NA	NA	DPB1*62:01	DPB1	DPB1*62	NA	NA
SHLLLVAAGLEAPFL	ORF3a	Protein 3b	92	8762	DPA1*02:04-DPB1*62:01	II	33.818	33.8178	MHCnuggetsII	NA	NA	NA	DPB1*62:01	DPB1	DPB1*62	NA	NA
SHLLLVAAGLEAPFL	ORF3a	Protein 3b	92	8762	DPA1*03:02-DPB1*62:01	II	85.879	84.63	NetMHCIIpan	NA	NA	NA	DPB1*62:01	DPB1	DPB1*62	NA	NA
SHLLLVAAGLEAPFL	ORF3a	Protein 3b	92	8762	DPB1*62:01	II	33.818	33.8178	MHCnuggetsII	NA	NA	NA	DPB1*62:01	DPB1	DPB1*62	NA	NA
SHRFYRLANECAQVL	ORF1ab	ORF1ab polyprotein	5041	5142	DPB1*62:01	II	64.08	64.0798	MHCnuggetsII	NA	NA	NA	DPB1*62:01	DPB1	DPB1*62	NA	NA
SKGFFKEGSSVELKH	ORF1ab	ORF1ab polyprotein	4817	4918	DPB1*62:01	II	40.801	40.8008	MHCnuggetsII	NA	NA	NA	DPB1*62:01	DPB1	DPB1*62	NA	NA
SLIDFYLCFLAFLLF	ORF7b	Non-structural protein 7b	5	9929	DPA1*01:03/DPB1*62:01	II	21.76	21.76	NetMHCIIpan	NA	NA	NA	DPB1*62:01	DPB1	DPB1*62	NA	NA
SLIDFYLCFLAFLLF	ORF7b	Non-structural protein 7b	5	9929	DPA1*01:04/DPB1*62:01	II	21.76	21.76	NetMHCIIpan	NA	NA	NA	DPB1*62:01	DPB1	DPB1*62	NA	NA
SLIDFYLCFLAFLLF	ORF7b	Non-structural protein 7b	5	9929	DPA1*01:05/DPB1*62:01	II	21.76	21.76	NetMHCIIpan	NA	NA	NA	DPB1*62:01	DPB1	DPB1*62	NA	NA
SLIDFYLCFLAFLLF	ORF7b	Non-structural protein 7b	5	9929	DPA1*01:07/DPB1*62:01	II	21.76	21.76	NetMHCIIpan	NA	NA	NA	DPB1*62:01	DPB1	DPB1*62	NA	NA
SLIDFYLCFLAFLLF	ORF7b	Non-structural protein 7b	5	9929	DPA1*01:08/DPB1*62:01	II	21.76	21.76	NetMHCIIpan	NA	NA	NA	DPB1*62:01	DPB1	DPB1*62	NA	NA
SLIDFYLCFLAFLLF	ORF7b	Non-structural protein 7b	5	9929	DPA1*01:09/DPB1*62:01	II	21.76	21.76	NetMHCIIpan	NA	NA	NA	DPB1*62:01	DPB1	DPB1*62	NA	NA
SLIDFYLCFLAFLLF	ORF7b	Non-structural protein 7b	5	9929	DPA1*01:10/DPB1*62:01	II	21.76	21.76	NetMHCIIpan	NA	NA	NA	DPB1*62:01	DPB1	DPB1*62	NA	NA
SLIDFYLCFLAFLLF	ORF7b	Non-structural protein 7b	5	9929	DPA1*02:03/DPB1*62:01	II	21.76	21.76	NetMHCIIpan	NA	NA	NA	DPB1*62:01	DPB1	DPB1*62	NA	NA
SLSHRFYRLANECAQ	ORF1ab	ORF1ab polyprotein	5039	5140	DPA1*01:03/DPB1*62:01	II	123.94	123.94	NetMHCIIpan	NA	NA	NA	DPB1*62:01	DPB1	DPB1*62	NA	NA
SLSHRFYRLANECAQ	ORF1ab	ORF1ab polyprotein	5039	5140	DPA1*01:04/DPB1*62:01	II	123.94	123.94	NetMHCIIpan	NA	NA	NA	DPB1*62:01	DPB1	DPB1*62	NA	NA
SLSHRFYRLANECAQ	ORF1ab	ORF1ab polyprotein	5039	5140	DPA1*01:05/DPB1*62:01	II	123.94	123.94	NetMHCIIpan	NA	NA	NA	DPB1*62:01	DPB1	DPB1*62	NA	NA
SLSHRFYRLANECAQ	ORF1ab	ORF1ab polyprotein	5039	5140	DPA1*01:07/DPB1*62:01	II	123.94	123.94	NetMHCIIpan	NA	NA	NA	DPB1*62:01	DPB1	DPB1*62	NA	NA
SLSHRFYRLANECAQ	ORF1ab	ORF1ab polyprotein	5039	5140	DPA1*01:08/DPB1*62:01	II	123.94	123.94	NetMHCIIpan	NA	NA	NA	DPB1*62:01	DPB1	DPB1*62	NA	NA
SLSHRFYRLANECAQ	ORF1ab	ORF1ab polyprotein	5039	5140	DPA1*01:09/DPB1*62:01	II	123.94	123.94	NetMHCIIpan	NA	NA	NA	DPB1*62:01	DPB1	DPB1*62	NA	NA
SLSHRFYRLANECAQ	ORF1ab	ORF1ab polyprotein	5039	5140	DPA1*01:10/DPB1*62:01	II	123.94	123.94	NetMHCIIpan	NA	NA	NA	DPB1*62:01	DPB1	DPB1*62	NA	NA
SLSHRFYRLANECAQ	ORF1ab	ORF1ab polyprotein	5039	5140	DPA1*02:01/DPB1*62:01	II	148.8	148.8	NetMHCIIpan	NA	NA	NA	DPB1*62:01	DPB1	DPB1*62	NA	NA
SLSHRFYRLANECAQ	ORF1ab	ORF1ab polyprotein	5039	5140	DPA1*02:02/DPB1*62:01	II	166.74	166.74	NetMHCIIpan	NA	NA	NA	DPB1*62:01	DPB1	DPB1*62	NA	NA
SLSHRFYRLANECAQ	ORF1ab	ORF1ab polyprotein	5039	5140	DPA1*02:03/DPB1*62:01	II	123.94	123.94	NetMHCIIpan	NA	NA	NA	DPB1*62:01	DPB1	DPB1*62	NA	NA
SLSHRFYRLANECAQ	ORF1ab	ORF1ab polyprotein	5039	5140	DPA1*02:04/DPB1*62:01	II	166.74	166.74	NetMHCIIpan	NA	NA	NA	DPB1*62:01	DPB1	DPB1*62	NA	NA
SLSHRFYRLANECAQ	ORF1ab	ORF1ab polyprotein	5039	5140	DPA1*03:01/DPB1*62:01	II	235	235	NetMHCIIpan	NA	NA	NA	DPB1*62:01	DPB1	DPB1*62	NA	NA
SLSHRFYRLANECAQ	ORF1ab	ORF1ab polyprotein	5039	5140	DPA1*03:02/DPB1*62:01	II	135.32	135.32	NetMHCIIpan	NA	NA	NA	DPB1*62:01	DPB1	DPB1*62	NA	NA
SLSHRFYRLANECAQ	ORF1ab	ORF1ab polyprotein	5039	5140	DPA1*03:03/DPB1*62:01	II	235	235	NetMHCIIpan	NA	NA	NA	DPB1*62:01	DPB1	DPB1*62	NA	NA
SLVVRCSFYEDFLEY	ORF8	Non-structural protein 8	97	10164	DPA1*01:06-DPB1*62:01	II	48.091	39.48	NetMHCIIpan	NA	NA	NA	DPB1*62:01	DPB1	DPB1*62	NA	NA
SNAGEVNSFSGYLKL	NA	NA	NA	NA	DPA1*01:03-DPB1*62:01	II	135.135	103.371	MHCnuggetsII	NA	NA	NA	DPB1*62:01	DPB1	DPB1*62	NA	NA
SNAGEVNSFSGYLKL	NA	NA	NA	NA	DPA1*01:04-DPB1*62:01	II	135.135	103.371	MHCnuggetsII	NA	NA	NA	DPB1*62:01	DPB1	DPB1*62	NA	NA
SNAGEVNSFSGYLKL	NA	NA	NA	NA	DPA1*01:05-DPB1*62:01	II	135.135	103.371	MHCnuggetsII	NA	NA	NA	DPB1*62:01	DPB1	DPB1*62	NA	NA
SNAGEVNSFSGYLKL	NA	NA	NA	NA	DPA1*01:07-DPB1*62:01	II	135.135	103.371	MHCnuggetsII	NA	NA	NA	DPB1*62:01	DPB1	DPB1*62	NA	NA
SNAGEVNSFSGYLKL	NA	NA	NA	NA	DPA1*01:08-DPB1*62:01	II	135.135	103.371	MHCnuggetsII	NA	NA	NA	DPB1*62:01	DPB1	DPB1*62	NA	NA
SNAGEVNSFSGYLKL	NA	NA	NA	NA	DPA1*01:09-DPB1*62:01	II	135.135	103.371	MHCnuggetsII	NA	NA	NA	DPB1*62:01	DPB1	DPB1*62	NA	NA
SNAGEVNSFSGYLKL	NA	NA	NA	NA	DPA1*01:10-DPB1*62:01	II	135.135	103.371	MHCnuggetsII	NA	NA	NA	DPB1*62:01	DPB1	DPB1*62	NA	NA
SQLGGLHLLIGLAKR	ORF1ab	ORF1ab polyprotein	6695	6796	DPA1*03:01-DPB1*62:01	II	86.299	74.5172	MHCnuggetsII	NA	NA	NA	DPB1*62:01	DPB1	DPB1*62	NA	NA
SQLGGLHLLIGLAKR	ORF1ab	ORF1ab polyprotein	6695	6796	DPA1*03:03-DPB1*62:01	II	86.299	74.5172	MHCnuggetsII	NA	NA	NA	DPB1*62:01	DPB1	DPB1*62	NA	NA
SSNFGAISSVLNDIL	S	Spike glycoprotein	967	8264	DPA1*01:03-DPB1*62:01	II	215.921	215.921	MHCnuggetsII	NA	NA	NA	DPB1*62:01	DPB1	DPB1*62	NA	NA
SSNFGAISSVLNDIL	S	Spike glycoprotein	967	8264	DPA1*01:04-DPB1*62:01	II	215.921	215.921	MHCnuggetsII	NA	NA	NA	DPB1*62:01	DPB1	DPB1*62	NA	NA
SSNFGAISSVLNDIL	S	Spike glycoprotein	967	8264	DPA1*01:05-DPB1*62:01	II	215.921	215.921	MHCnuggetsII	NA	NA	NA	DPB1*62:01	DPB1	DPB1*62	NA	NA
SSNFGAISSVLNDIL	S	Spike glycoprotein	967	8264	DPA1*01:06-DPB1*62:01	II	215.921	215.921	MHCnuggetsII	NA	NA	NA	DPB1*62:01	DPB1	DPB1*62	NA	NA
SSNFGAISSVLNDIL	S	Spike glycoprotein	967	8264	DPA1*01:07-DPB1*62:01	II	215.921	215.921	MHCnuggetsII	NA	NA	NA	DPB1*62:01	DPB1	DPB1*62	NA	NA
SSNFGAISSVLNDIL	S	Spike glycoprotein	967	8264	DPA1*01:08-DPB1*62:01	II	215.921	215.921	MHCnuggetsII	NA	NA	NA	DPB1*62:01	DPB1	DPB1*62	NA	NA
SSNFGAISSVLNDIL	S	Spike glycoprotein	967	8264	DPA1*01:09-DPB1*62:01	II	215.921	215.921	MHCnuggetsII	NA	NA	NA	DPB1*62:01	DPB1	DPB1*62	NA	NA
SSNFGAISSVLNDIL	S	Spike glycoprotein	967	8264	DPA1*01:10-DPB1*62:01	II	215.921	215.921	MHCnuggetsII	NA	NA	NA	DPB1*62:01	DPB1	DPB1*62	NA	NA
SSNFGAISSVLNDIL	S	Spike glycoprotein	967	8264	DPA1*02:03-DPB1*62:01	II	273.905	273.905	MHCnuggetsII	NA	NA	NA	DPB1*62:01	DPB1	DPB1*62	NA	NA
SSNFGAISSVLNDIL	S	Spike glycoprotein	967	8264	DPA1*04:01-DPB1*62:01	II	273.905	273.905	MHCnuggetsII	NA	NA	NA	DPB1*62:01	DPB1	DPB1*62	NA	NA
SSYSLFDMSKFPLKL	ORF1ab	ORF1ab polyprotein	7038	7139	DPA1*02:01-DPB1*62:01	II	27.864	27.8637	MHCnuggetsII	NA	NA	NA	DPB1*62:01	DPB1	DPB1*62	NA	NA
SSYSLFDMSKFPLKL	ORF1ab	ORF1ab polyprotein	7038	7139	DPA1*02:02-DPB1*62:01	II	27.864	27.8637	MHCnuggetsII	NA	NA	NA	DPB1*62:01	DPB1	DPB1*62	NA	NA
SSYSLFDMSKFPLKL	ORF1ab	ORF1ab polyprotein	7038	7139	DPA1*02:03-DPB1*62:01	II	27.864	27.8637	MHCnuggetsII	NA	NA	NA	DPB1*62:01	DPB1	DPB1*62	NA	NA
SSYSLFDMSKFPLKL	ORF1ab	ORF1ab polyprotein	7038	7139	DPA1*02:04-DPB1*62:01	II	27.864	27.8637	MHCnuggetsII	NA	NA	NA	DPB1*62:01	DPB1	DPB1*62	NA	NA
SSYSLFDMSKFPLKL	ORF1ab	ORF1ab polyprotein	7038	7139	DPA1*04:01-DPB1*62:01	II	27.864	27.8637	MHCnuggetsII	NA	NA	NA	DPB1*62:01	DPB1	DPB1*62	NA	NA
STKHFYWFFSNYLKR	ORF1ab	ORF1ab polyprotein	3149	3250	DPA1*01:03-DPB1*62:01	II	11.668	11.6683	MHCnuggetsII	NA	NA	NA	DPB1*62:01	DPB1	DPB1*62	NA	NA
STKHFYWFFSNYLKR	ORF1ab	ORF1ab polyprotein	3149	3250	DPA1*01:04-DPB1*62:01	II	11.668	11.6683	MHCnuggetsII	NA	NA	NA	DPB1*62:01	DPB1	DPB1*62	NA	NA
STKHFYWFFSNYLKR	ORF1ab	ORF1ab polyprotein	3149	3250	DPA1*01:05-DPB1*62:01	II	11.668	11.6683	MHCnuggetsII	NA	NA	NA	DPB1*62:01	DPB1	DPB1*62	NA	NA
STKHFYWFFSNYLKR	ORF1ab	ORF1ab polyprotein	3149	3250	DPA1*01:06-DPB1*62:01	II	11.668	11.6683	MHCnuggetsII	NA	NA	NA	DPB1*62:01	DPB1	DPB1*62	NA	NA
STKHFYWFFSNYLKR	ORF1ab	ORF1ab polyprotein	3149	3250	DPA1*01:07-DPB1*62:01	II	11.668	11.6683	MHCnuggetsII	NA	NA	NA	DPB1*62:01	DPB1	DPB1*62	NA	NA
STKHFYWFFSNYLKR	ORF1ab	ORF1ab polyprotein	3149	3250	DPA1*01:08-DPB1*62:01	II	11.668	11.6683	MHCnuggetsII	NA	NA	NA	DPB1*62:01	DPB1	DPB1*62	NA	NA
STKHFYWFFSNYLKR	ORF1ab	ORF1ab polyprotein	3149	3250	DPA1*01:09-DPB1*62:01	II	11.668	11.6683	MHCnuggetsII	NA	NA	NA	DPB1*62:01	DPB1	DPB1*62	NA	NA
STKHFYWFFSNYLKR	ORF1ab	ORF1ab polyprotein	3149	3250	DPA1*01:10-DPB1*62:01	II	11.668	11.6683	MHCnuggetsII	NA	NA	NA	DPB1*62:01	DPB1	DPB1*62	NA	NA
SVQTFFKLVNKFLAL	ORF1ab	ORF1ab polyprotein	674	775	DPA1*01:03-DPB1*62:01	II	29.899	25.26	NetMHCIIpan	NA	NA	NA	DPB1*62:01	DPB1	DPB1*62	NA	QTFFKLVNKFLALCA
SVQTFFKLVNKFLAL	ORF1ab	ORF1ab polyprotein	674	775	DPA1*01:04-DPB1*62:01	II	29.899	25.26	NetMHCIIpan	NA	NA	NA	DPB1*62:01	DPB1	DPB1*62	NA	QTFFKLVNKFLALCA
SVQTFFKLVNKFLAL	ORF1ab	ORF1ab polyprotein	674	775	DPA1*01:05-DPB1*62:01	II	29.899	25.26	NetMHCIIpan	NA	NA	NA	DPB1*62:01	DPB1	DPB1*62	NA	QTFFKLVNKFLALCA
SVQTFFKLVNKFLAL	ORF1ab	ORF1ab polyprotein	674	775	DPA1*01:06-DPB1*62:01	II	30.324	26.11	NetMHCIIpan	NA	NA	NA	DPB1*62:01	DPB1	DPB1*62	NA	QTFFKLVNKFLALCA
SVQTFFKLVNKFLAL	ORF1ab	ORF1ab polyprotein	674	775	DPA1*01:07-DPB1*62:01	II	29.899	25.26	NetMHCIIpan	NA	NA	NA	DPB1*62:01	DPB1	DPB1*62	NA	QTFFKLVNKFLALCA
SVQTFFKLVNKFLAL	ORF1ab	ORF1ab polyprotein	674	775	DPA1*01:08-DPB1*62:01	II	29.899	25.26	NetMHCIIpan	NA	NA	NA	DPB1*62:01	DPB1	DPB1*62	NA	QTFFKLVNKFLALCA
SVQTFFKLVNKFLAL	ORF1ab	ORF1ab polyprotein	674	775	DPA1*01:09-DPB1*62:01	II	29.899	25.26	NetMHCIIpan	NA	NA	NA	DPB1*62:01	DPB1	DPB1*62	NA	QTFFKLVNKFLALCA
SVQTFFKLVNKFLAL	ORF1ab	ORF1ab polyprotein	674	775	DPA1*01:10-DPB1*62:01	II	29.899	25.26	NetMHCIIpan	NA	NA	NA	DPB1*62:01	DPB1	DPB1*62	NA	QTFFKLVNKFLALCA
SVQTFFKLVNKFLAL	ORF1ab	ORF1ab polyprotein	674	775	DPA1*02:01-DPB1*62:01	II	31.231	26.11	NetMHCIIpan	NA	NA	NA	DPB1*62:01	DPB1	DPB1*62	NA	QTFFKLVNKFLALCA
SVQTFFKLVNKFLAL	ORF1ab	ORF1ab polyprotein	674	775	DPA1*02:02-DPB1*62:01	II	31.096	25.84	NetMHCIIpan	NA	NA	NA	DPB1*62:01	DPB1	DPB1*62	NA	QTFFKLVNKFLALCA
SVQTFFKLVNKFLAL	ORF1ab	ORF1ab polyprotein	674	775	DPA1*02:03-DPB1*62:01	II	30.806	25.26	NetMHCIIpan	NA	NA	NA	DPB1*62:01	DPB1	DPB1*62	NA	QTFFKLVNKFLALCA
SVQTFFKLVNKFLAL	ORF1ab	ORF1ab polyprotein	674	775	DPA1*02:04-DPB1*62:01	II	31.096	25.84	NetMHCIIpan	NA	NA	NA	DPB1*62:01	DPB1	DPB1*62	NA	QTFFKLVNKFLALCA
SVQTFFKLVNKFLAL	ORF1ab	ORF1ab polyprotein	674	775	DPA1*03:01-DPB1*62:01	II	49.982	28.35	NetMHCIIpan	NA	NA	NA	DPB1*62:01	DPB1	DPB1*62	NA	QTFFKLVNKFLALCA
SVQTFFKLVNKFLAL	ORF1ab	ORF1ab polyprotein	674	775	DPA1*03:02-DPB1*62:01	II	48.802	25.99	NetMHCIIpan	NA	NA	NA	DPB1*62:01	DPB1	DPB1*62	NA	QTFFKLVNKFLALCA
SVQTFFKLVNKFLAL	ORF1ab	ORF1ab polyprotein	674	775	DPA1*03:03-DPB1*62:01	II	49.982	28.35	NetMHCIIpan	NA	NA	NA	DPB1*62:01	DPB1	DPB1*62	NA	QTFFKLVNKFLALCA
SVQTFFKLVNKFLAL	ORF1ab	ORF1ab polyprotein	674	775	DPA1*04:01-DPB1*62:01	II	41.486	36.3516	MHCnuggetsII	NA	NA	NA	DPB1*62:01	DPB1	DPB1*62	NA	QTFFKLVNKFLALCA
SVVNIQKEIDRLNEV	S	Spike glycoprotein	1175	8472	DPB1*62:01	II	278.269	278.269	MHCnuggetsII	NA	NA	NA	DPB1*62:01	DPB1	DPB1*62	NA	NA
SYELQTPFEIKLAKK	ORF1ab	ORF1ab polyprotein	248	349	DPA1*03:01-DPB1*62:01	II	68.611	68.611	MHCnuggetsII	NA	NA	NA	DPB1*62:01	DPB1	DPB1*62	NA	NA
SYELQTPFEIKLAKK	ORF1ab	ORF1ab polyprotein	248	349	DPA1*03:03-DPB1*62:01	II	68.611	68.611	MHCnuggetsII	NA	NA	NA	DPB1*62:01	DPB1	DPB1*62	NA	NA
SYFIASFRLFARTRS	M	Membrane protein	94	9314	DPA1*03:01-DPB1*62:01	II	18.322	18.3222	MHCnuggetsII	NA	NA	NA	DPB1*62:01	DPB1	DPB1*62	NA	NA
SYFIASFRLFARTRS	M	Membrane protein	94	9314	DPA1*03:03-DPB1*62:01	II	18.322	18.3222	MHCnuggetsII	NA	NA	NA	DPB1*62:01	DPB1	DPB1*62	NA	NA
SYSLFDMSKFPLKLR	ORF1ab	ORF1ab polyprotein	7039	7140	DPB1*62:01	II	19.432	19.4316	MHCnuggetsII	NA	NA	NA	DPB1*62:01	DPB1	DPB1*62	NA	NA
SYYCKSHKPPISFPL	ORF1ab	ORF1ab polyprotein	5393	5494	DPA1*01:03-DPB1*62:01	II	22.4	22.3996	MHCnuggetsII	NA	NA	NA	DPB1*62:01	DPB1	DPB1*62	NA	NA
SYYCKSHKPPISFPL	ORF1ab	ORF1ab polyprotein	5393	5494	DPA1*01:04-DPB1*62:01	II	22.4	22.3996	MHCnuggetsII	NA	NA	NA	DPB1*62:01	DPB1	DPB1*62	NA	NA
SYYCKSHKPPISFPL	ORF1ab	ORF1ab polyprotein	5393	5494	DPA1*01:05-DPB1*62:01	II	22.4	22.3996	MHCnuggetsII	NA	NA	NA	DPB1*62:01	DPB1	DPB1*62	NA	NA
SYYCKSHKPPISFPL	ORF1ab	ORF1ab polyprotein	5393	5494	DPA1*01:07-DPB1*62:01	II	22.4	22.3996	MHCnuggetsII	NA	NA	NA	DPB1*62:01	DPB1	DPB1*62	NA	NA
SYYCKSHKPPISFPL	ORF1ab	ORF1ab polyprotein	5393	5494	DPA1*01:08-DPB1*62:01	II	22.4	22.3996	MHCnuggetsII	NA	NA	NA	DPB1*62:01	DPB1	DPB1*62	NA	NA
SYYCKSHKPPISFPL	ORF1ab	ORF1ab polyprotein	5393	5494	DPA1*01:09-DPB1*62:01	II	22.4	22.3996	MHCnuggetsII	NA	NA	NA	DPB1*62:01	DPB1	DPB1*62	NA	NA
SYYCKSHKPPISFPL	ORF1ab	ORF1ab polyprotein	5393	5494	DPA1*01:10-DPB1*62:01	II	22.4	22.3996	MHCnuggetsII	NA	NA	NA	DPB1*62:01	DPB1	DPB1*62	NA	NA
TEAFEKMVSLLSVLL	ORF1ab	ORF1ab polyprotein	3905	4006	DPA1*01:03-DPB1*62:01	II	19.296	19.2955	MHCnuggetsII	NA	NA	NA	DPB1*62:01	DPB1	DPB1*62	NA	NA
TEAFEKMVSLLSVLL	ORF1ab	ORF1ab polyprotein	3905	4006	DPA1*01:04-DPB1*62:01	II	19.296	19.2955	MHCnuggetsII	NA	NA	NA	DPB1*62:01	DPB1	DPB1*62	NA	NA
TEAFEKMVSLLSVLL	ORF1ab	ORF1ab polyprotein	3905	4006	DPA1*01:05-DPB1*62:01	II	19.296	19.2955	MHCnuggetsII	NA	NA	NA	DPB1*62:01	DPB1	DPB1*62	NA	NA
TEAFEKMVSLLSVLL	ORF1ab	ORF1ab polyprotein	3905	4006	DPA1*01:06-DPB1*62:01	II	19.296	19.2955	MHCnuggetsII	NA	NA	NA	DPB1*62:01	DPB1	DPB1*62	NA	NA
TEAFEKMVSLLSVLL	ORF1ab	ORF1ab polyprotein	3905	4006	DPA1*01:07-DPB1*62:01	II	19.296	19.2955	MHCnuggetsII	NA	NA	NA	DPB1*62:01	DPB1	DPB1*62	NA	NA
TEAFEKMVSLLSVLL	ORF1ab	ORF1ab polyprotein	3905	4006	DPA1*01:08-DPB1*62:01	II	19.296	19.2955	MHCnuggetsII	NA	NA	NA	DPB1*62:01	DPB1	DPB1*62	NA	NA
TEAFEKMVSLLSVLL	ORF1ab	ORF1ab polyprotein	3905	4006	DPA1*01:09-DPB1*62:01	II	19.296	19.2955	MHCnuggetsII	NA	NA	NA	DPB1*62:01	DPB1	DPB1*62	NA	NA
TEAFEKMVSLLSVLL	ORF1ab	ORF1ab polyprotein	3905	4006	DPA1*01:10-DPB1*62:01	II	19.296	19.2955	MHCnuggetsII	NA	NA	NA	DPB1*62:01	DPB1	DPB1*62	NA	NA
TFKLSYGIATVREVL	ORF1ab	ORF1ab polyprotein	5468	5569	DPA1*01:06-DPB1*62:01	II	50.026	50.0262	MHCnuggetsII	NA	NA	NA	DPB1*62:01	DPB1	DPB1*62	NA	EETFKLSYGIATVRE
TGVEHVTFFIYNKIV	ORF3a	Protein 3b	223	8893	DPA1*01:03-DPB1*62:01	II	70.915	31.81	NetMHCIIpan	NA	NA	NA	DPB1*62:01	DPB1	DPB1*62	NA	NA
TGVEHVTFFIYNKIV	ORF3a	Protein 3b	223	8893	DPA1*01:04-DPB1*62:01	II	70.915	31.81	NetMHCIIpan	NA	NA	NA	DPB1*62:01	DPB1	DPB1*62	NA	NA
TGVEHVTFFIYNKIV	ORF3a	Protein 3b	223	8893	DPA1*01:05-DPB1*62:01	II	70.915	31.81	NetMHCIIpan	NA	NA	NA	DPB1*62:01	DPB1	DPB1*62	NA	NA
TGVEHVTFFIYNKIV	ORF3a	Protein 3b	223	8893	DPA1*01:07-DPB1*62:01	II	70.915	31.81	NetMHCIIpan	NA	NA	NA	DPB1*62:01	DPB1	DPB1*62	NA	NA
TGVEHVTFFIYNKIV	ORF3a	Protein 3b	223	8893	DPA1*01:08-DPB1*62:01	II	70.915	31.81	NetMHCIIpan	NA	NA	NA	DPB1*62:01	DPB1	DPB1*62	NA	NA
TGVEHVTFFIYNKIV	ORF3a	Protein 3b	223	8893	DPA1*01:09-DPB1*62:01	II	70.915	31.81	NetMHCIIpan	NA	NA	NA	DPB1*62:01	DPB1	DPB1*62	NA	NA
TGVEHVTFFIYNKIV	ORF3a	Protein 3b	223	8893	DPA1*01:10-DPB1*62:01	II	70.915	31.81	NetMHCIIpan	NA	NA	NA	DPB1*62:01	DPB1	DPB1*62	NA	NA
TGVEHVTFFIYNKIV	ORF3a	Protein 3b	223	8893	DPA1*02:01-DPB1*62:01	II	49.295	45.36	NetMHCIIpan	NA	NA	NA	DPB1*62:01	DPB1	DPB1*62	NA	NA
TGVEHVTFFIYNKIV	ORF3a	Protein 3b	223	8893	DPA1*02:02-DPB1*62:01	II	51.755	50.28	NetMHCIIpan	NA	NA	NA	DPB1*62:01	DPB1	DPB1*62	NA	NA
TGVEHVTFFIYNKIV	ORF3a	Protein 3b	223	8893	DPA1*02:03-DPB1*62:01	II	42.52	31.81	NetMHCIIpan	NA	NA	NA	DPB1*62:01	DPB1	DPB1*62	NA	NA
TGVEHVTFFIYNKIV	ORF3a	Protein 3b	223	8893	DPA1*02:04-DPB1*62:01	II	51.755	50.28	NetMHCIIpan	NA	NA	NA	DPB1*62:01	DPB1	DPB1*62	NA	NA
TGVEHVTFFIYNKIV	ORF3a	Protein 3b	223	8893	DPA1*03:01-DPB1*62:01	II	95.183	54.08	NetMHCIIpan	NA	NA	NA	DPB1*62:01	DPB1	DPB1*62	NA	NA
TGVEHVTFFIYNKIV	ORF3a	Protein 3b	223	8893	DPA1*03:02-DPB1*62:01	II	85.738	35.19	NetMHCIIpan	NA	NA	NA	DPB1*62:01	DPB1	DPB1*62	NA	NA
TGVEHVTFFIYNKIV	ORF3a	Protein 3b	223	8893	DPA1*03:03-DPB1*62:01	II	95.183	54.08	NetMHCIIpan	NA	NA	NA	DPB1*62:01	DPB1	DPB1*62	NA	NA
TGVEHVTFFIYNKIV	ORF3a	Protein 3b	223	8893	DPA1*04:01-DPB1*62:01	II	68.02	53.2306	MHCnuggetsII	NA	NA	NA	DPB1*62:01	DPB1	DPB1*62	NA	NA
TGVEHVTFFIYNKIV	ORF3a	Protein 3b	223	8893	DPB1*62:01	II	53.231	53.2306	MHCnuggetsII	NA	NA	NA	DPB1*62:01	DPB1	DPB1*62	NA	NA
THVQLSLPVLQVRDV	ORF1ab	ORF1ab polyprotein	12	113	DPA1*03:02-DPB1*62:01	II	141.263	141.263	MHCnuggetsII	NA	NA	NA	DPB1*62:01	DPB1	DPB1*62	NA	NA
TLEPEYFNSVCRLMK	ORF1ab	ORF1ab polyprotein	5740	5841	DPA1*03:02-DPB1*62:01	II	73	72.9996	MHCnuggetsII	NA	NA	NA	DPB1*62:01	DPB1	DPB1*62	NA	NA
TMTNRQFHQKLLKSI	ORF1ab	ORF1ab polyprotein	4957	5058	DPA1*02:01-DPB1*62:01	II	414.419	266.33	NetMHCIIpan	NA	NA	NA	DPB1*62:01	DPB1	DPB1*62	NA	NA
TMTNRQFHQKLLKSI	ORF1ab	ORF1ab polyprotein	4957	5058	DPA1*02:02-DPB1*62:01	II	391.554	220.6	NetMHCIIpan	NA	NA	NA	DPB1*62:01	DPB1	DPB1*62	NA	NA
TMTNRQFHQKLLKSI	ORF1ab	ORF1ab polyprotein	4957	5058	DPA1*02:03-DPB1*62:01	II	432.064	301.62	NetMHCIIpan	NA	NA	NA	DPB1*62:01	DPB1	DPB1*62	NA	NA
TMTNRQFHQKLLKSI	ORF1ab	ORF1ab polyprotein	4957	5058	DPA1*02:04-DPB1*62:01	II	391.554	220.6	NetMHCIIpan	NA	NA	NA	DPB1*62:01	DPB1	DPB1*62	NA	NA
TMTNRQFHQKLLKSI	ORF1ab	ORF1ab polyprotein	4957	5058	DPA1*03:01-DPB1*62:01	II	345.299	208.55	NetMHCIIpan	NA	NA	NA	DPB1*62:01	DPB1	DPB1*62	NA	NA
TMTNRQFHQKLLKSI	ORF1ab	ORF1ab polyprotein	4957	5058	DPA1*03:03-DPB1*62:01	II	345.299	208.55	NetMHCIIpan	NA	NA	NA	DPB1*62:01	DPB1	DPB1*62	NA	NA
TMTNRQFHQKLLKSI	ORF1ab	ORF1ab polyprotein	4957	5058	DPA1*04:01-DPB1*62:01	II	483.954	405.4	NetMHCIIpan	NA	NA	NA	DPB1*62:01	DPB1	DPB1*62	NA	NA
TSAMQTMLFTMLRKL	ORF1ab	ORF1ab polyprotein	4026	4127	DPA1*01:03-DPB1*62:01	II	36.412	17.81	NetMHCIIpan	NA	NA	NA	DPB1*62:01	DPB1	DPB1*62	NA	NA
TSAMQTMLFTMLRKL	ORF1ab	ORF1ab polyprotein	4026	4127	DPA1*01:04-DPB1*62:01	II	36.412	17.81	NetMHCIIpan	NA	NA	NA	DPB1*62:01	DPB1	DPB1*62	NA	NA
TSAMQTMLFTMLRKL	ORF1ab	ORF1ab polyprotein	4026	4127	DPA1*01:05-DPB1*62:01	II	36.412	17.81	NetMHCIIpan	NA	NA	NA	DPB1*62:01	DPB1	DPB1*62	NA	NA
TSAMQTMLFTMLRKL	ORF1ab	ORF1ab polyprotein	4026	4127	DPA1*01:06-DPB1*62:01	II	36.707	18.4	NetMHCIIpan	NA	NA	NA	DPB1*62:01	DPB1	DPB1*62	NA	NA
TSAMQTMLFTMLRKL	ORF1ab	ORF1ab polyprotein	4026	4127	DPA1*01:07-DPB1*62:01	II	36.412	17.81	NetMHCIIpan	NA	NA	NA	DPB1*62:01	DPB1	DPB1*62	NA	NA
TSAMQTMLFTMLRKL	ORF1ab	ORF1ab polyprotein	4026	4127	DPA1*01:08-DPB1*62:01	II	36.412	17.81	NetMHCIIpan	NA	NA	NA	DPB1*62:01	DPB1	DPB1*62	NA	NA
TSAMQTMLFTMLRKL	ORF1ab	ORF1ab polyprotein	4026	4127	DPA1*01:09-DPB1*62:01	II	36.412	17.81	NetMHCIIpan	NA	NA	NA	DPB1*62:01	DPB1	DPB1*62	NA	NA
TSAMQTMLFTMLRKL	ORF1ab	ORF1ab polyprotein	4026	4127	DPA1*01:10-DPB1*62:01	II	36.412	17.81	NetMHCIIpan	NA	NA	NA	DPB1*62:01	DPB1	DPB1*62	NA	NA
TTKGGRFVLALLSDL	ORF1ab	ORF1ab polyprotein	4174	4275	DPA1*01:06-DPB1*62:01	II	71.628	61.92	NetMHCIIpan	NA	NA	NA	DPB1*62:01	DPB1	DPB1*62	NA	NA
VAAIVFITLCFTLKR	ORF7a	Protein 7a	104	9807	DPB1*62:01	II	82.249	82.249	MHCnuggetsII	NA	NA	NA	DPB1*62:01	DPB1	DPB1*62	NA	NA
VCSVIDLLLDDFVEI	ORF1ab	ORF1ab polyprotein	6743	6844	DPA1*02:02-DPB1*62:01	II	58.439	24.49	NetMHCIIpan	NA	NA	NA	DPB1*62:01	DPB1	DPB1*62	NA	NA
VCSVIDLLLDDFVEI	ORF1ab	ORF1ab polyprotein	6743	6844	DPA1*02:04-DPB1*62:01	II	58.439	24.49	NetMHCIIpan	NA	NA	NA	DPB1*62:01	DPB1	DPB1*62	NA	NA
VDFQVTIAEILLIIM	ORF6	Non-structural protein 6	5	9547	DPA1*01:03/DPB1*62:01	II	25.56	25.56	NetMHCIIpan	NA	NA	NA	DPB1*62:01	DPB1	DPB1*62	NA	NA
VDFQVTIAEILLIIM	ORF6	Non-structural protein 6	5	9547	DPA1*01:04/DPB1*62:01	II	25.56	25.56	NetMHCIIpan	NA	NA	NA	DPB1*62:01	DPB1	DPB1*62	NA	NA
VDFQVTIAEILLIIM	ORF6	Non-structural protein 6	5	9547	DPA1*01:05/DPB1*62:01	II	25.56	25.56	NetMHCIIpan	NA	NA	NA	DPB1*62:01	DPB1	DPB1*62	NA	NA
VDFQVTIAEILLIIM	ORF6	Non-structural protein 6	5	9547	DPA1*01:06/DPB1*62:01	II	27.84	27.84	NetMHCIIpan	NA	NA	NA	DPB1*62:01	DPB1	DPB1*62	NA	NA
VDFQVTIAEILLIIM	ORF6	Non-structural protein 6	5	9547	DPA1*01:07/DPB1*62:01	II	25.56	25.56	NetMHCIIpan	NA	NA	NA	DPB1*62:01	DPB1	DPB1*62	NA	NA
VDFQVTIAEILLIIM	ORF6	Non-structural protein 6	5	9547	DPA1*01:08/DPB1*62:01	II	25.56	25.56	NetMHCIIpan	NA	NA	NA	DPB1*62:01	DPB1	DPB1*62	NA	NA
VDFQVTIAEILLIIM	ORF6	Non-structural protein 6	5	9547	DPA1*01:09/DPB1*62:01	II	25.56	25.56	NetMHCIIpan	NA	NA	NA	DPB1*62:01	DPB1	DPB1*62	NA	NA
VDFQVTIAEILLIIM	ORF6	Non-structural protein 6	5	9547	DPA1*01:10/DPB1*62:01	II	25.56	25.56	NetMHCIIpan	NA	NA	NA	DPB1*62:01	DPB1	DPB1*62	NA	NA
VDFQVTIAEILLIIM	ORF6	Non-structural protein 6	5	9547	DPA1*02:01/DPB1*62:01	II	27.84	27.84	NetMHCIIpan	NA	NA	NA	DPB1*62:01	DPB1	DPB1*62	NA	NA
VDFQVTIAEILLIIM	ORF6	Non-structural protein 6	5	9547	DPA1*02:02/DPB1*62:01	II	20.3	20.3	NetMHCIIpan	NA	NA	NA	DPB1*62:01	DPB1	DPB1*62	NA	NA
VDFQVTIAEILLIIM	ORF6	Non-structural protein 6	5	9547	DPA1*02:03/DPB1*62:01	II	25.56	25.56	NetMHCIIpan	NA	NA	NA	DPB1*62:01	DPB1	DPB1*62	NA	NA
VDFQVTIAEILLIIM	ORF6	Non-structural protein 6	5	9547	DPA1*02:04/DPB1*62:01	II	20.3	20.3	NetMHCIIpan	NA	NA	NA	DPB1*62:01	DPB1	DPB1*62	NA	NA
VDFQVTIAEILLIIM	ORF6	Non-structural protein 6	5	9547	DPA1*03:01/DPB1*62:01	II	12.96	12.96	NetMHCIIpan	NA	NA	NA	DPB1*62:01	DPB1	DPB1*62	NA	NA
VDFQVTIAEILLIIM	ORF6	Non-structural protein 6	5	9547	DPA1*03:02/DPB1*62:01	II	18.59	18.59	NetMHCIIpan	NA	NA	NA	DPB1*62:01	DPB1	DPB1*62	NA	NA
VDFQVTIAEILLIIM	ORF6	Non-structural protein 6	5	9547	DPA1*03:03/DPB1*62:01	II	12.96	12.96	NetMHCIIpan	NA	NA	NA	DPB1*62:01	DPB1	DPB1*62	NA	NA
VDFQVTIAEILLIIM	ORF6	Non-structural protein 6	5	9547	DPA1*04:01/DPB1*62:01	II	82.81	82.81	NetMHCIIpan	NA	NA	NA	DPB1*62:01	DPB1	DPB1*62	NA	NA
VFLVLLPLVSSQCVN	S	Spike glycoprotein	3	7300	DPB1*62:01	II	379.46	379.46	MHCnuggetsII	NA	NA	NA	DPB1*62:01	DPB1	DPB1*62	NA	NA
VGDYFVLTSHTVMPL	ORF1ab	ORF1ab polyprotein	5545	5646	DPA1*03:01-DPB1*62:01	II	69.701	58.2128	MHCnuggetsII	NA	NA	NA	DPB1*62:01	DPB1	DPB1*62	NA	NA
VGDYFVLTSHTVMPL	ORF1ab	ORF1ab polyprotein	5545	5646	DPA1*03:03-DPB1*62:01	II	69.701	58.2128	MHCnuggetsII	NA	NA	NA	DPB1*62:01	DPB1	DPB1*62	NA	NA
VKPSFYVYSRVKNLN	E	Envelope small membrane protein	52	9097	DPA1*01:06-DPB1*62:01	II	43.553	43.5525	MHCnuggetsII	NA	NA	NA	DPB1*62:01	DPB1	DPB1*62	NA	NA
VKPSFYVYSRVKNLN	E	Envelope small membrane protein	52	9097	DPA1*02:01-DPB1*62:01	II	55.63	55.6302	MHCnuggetsII	NA	NA	NA	DPB1*62:01	DPB1	DPB1*62	NA	NA
VKPSFYVYSRVKNLN	E	Envelope small membrane protein	52	9097	DPA1*02:02-DPB1*62:01	II	55.63	55.6302	MHCnuggetsII	NA	NA	NA	DPB1*62:01	DPB1	DPB1*62	NA	NA
VKPSFYVYSRVKNLN	E	Envelope small membrane protein	52	9097	DPA1*02:04-DPB1*62:01	II	55.63	55.6302	MHCnuggetsII	NA	NA	NA	DPB1*62:01	DPB1	DPB1*62	NA	NA
VRIKIVQMLSDTLKN	ORF1ab	ORF1ab polyprotein	6087	6188	DPA1*04:01-DPB1*62:01	II	99.37	99.3696	MHCnuggetsII	NA	NA	NA	DPB1*62:01	DPB1	DPB1*62	NA	NA
VVLHSYFTSDYYQLY	ORF3a	Protein 3b	201	8871	DPA1*01:06-DPB1*62:01	II	76.173	20.83	NetMHCIIpan	NA	NA	NA	DPB1*62:01	DPB1	DPB1*62	NA	NA
WLSYFIASFRLFART	M	Membrane protein	92	9312	DPA1*01:03-DPB1*62:01	II	15.549	8.21	NetMHCIIpan	NA	NA	NA	DPB1*62:01	DPB1	DPB1*62	NA	NA
WLSYFIASFRLFART	M	Membrane protein	92	9312	DPA1*01:04-DPB1*62:01	II	15.549	8.21	NetMHCIIpan	NA	NA	NA	DPB1*62:01	DPB1	DPB1*62	NA	NA
WLSYFIASFRLFART	M	Membrane protein	92	9312	DPA1*01:05-DPB1*62:01	II	15.549	8.21	NetMHCIIpan	NA	NA	NA	DPB1*62:01	DPB1	DPB1*62	NA	NA
WLSYFIASFRLFART	M	Membrane protein	92	9312	DPA1*01:06-DPB1*62:01	II	22.889	22.8888	MHCnuggetsII	NA	NA	NA	DPB1*62:01	DPB1	DPB1*62	NA	NA
WLSYFIASFRLFART	M	Membrane protein	92	9312	DPA1*01:07-DPB1*62:01	II	15.549	8.21	NetMHCIIpan	NA	NA	NA	DPB1*62:01	DPB1	DPB1*62	NA	NA
WLSYFIASFRLFART	M	Membrane protein	92	9312	DPA1*01:08-DPB1*62:01	II	15.549	8.21	NetMHCIIpan	NA	NA	NA	DPB1*62:01	DPB1	DPB1*62	NA	NA
WLSYFIASFRLFART	M	Membrane protein	92	9312	DPA1*01:09-DPB1*62:01	II	15.549	8.21	NetMHCIIpan	NA	NA	NA	DPB1*62:01	DPB1	DPB1*62	NA	NA
WLSYFIASFRLFART	M	Membrane protein	92	9312	DPA1*01:10-DPB1*62:01	II	15.549	8.21	NetMHCIIpan	NA	NA	NA	DPB1*62:01	DPB1	DPB1*62	NA	NA
WLSYFIASFRLFART	M	Membrane protein	92	9312	DPA1*03:02-DPB1*62:01	II	20.072	20.072	MHCnuggetsII	NA	NA	NA	DPB1*62:01	DPB1	DPB1*62	NA	NA
WQLALSKGVHFVCNL	ORF3a	Protein 3b	69	8739	DPA1*01:03-DPB1*62:01	II	33.571	24.87	NetMHCIIpan	NA	NA	NA	DPB1*62:01	DPB1	DPB1*62	NA	NA
WQLALSKGVHFVCNL	ORF3a	Protein 3b	69	8739	DPA1*01:04-DPB1*62:01	II	33.571	24.87	NetMHCIIpan	NA	NA	NA	DPB1*62:01	DPB1	DPB1*62	NA	NA
WQLALSKGVHFVCNL	ORF3a	Protein 3b	69	8739	DPA1*01:05-DPB1*62:01	II	33.571	24.87	NetMHCIIpan	NA	NA	NA	DPB1*62:01	DPB1	DPB1*62	NA	NA
WQLALSKGVHFVCNL	ORF3a	Protein 3b	69	8739	DPA1*01:07-DPB1*62:01	II	33.571	24.87	NetMHCIIpan	NA	NA	NA	DPB1*62:01	DPB1	DPB1*62	NA	NA
WQLALSKGVHFVCNL	ORF3a	Protein 3b	69	8739	DPA1*01:08-DPB1*62:01	II	33.571	24.87	NetMHCIIpan	NA	NA	NA	DPB1*62:01	DPB1	DPB1*62	NA	NA
WQLALSKGVHFVCNL	ORF3a	Protein 3b	69	8739	DPA1*01:09-DPB1*62:01	II	33.571	24.87	NetMHCIIpan	NA	NA	NA	DPB1*62:01	DPB1	DPB1*62	NA	NA
WQLALSKGVHFVCNL	ORF3a	Protein 3b	69	8739	DPA1*01:10-DPB1*62:01	II	33.571	24.87	NetMHCIIpan	NA	NA	NA	DPB1*62:01	DPB1	DPB1*62	NA	NA
WSLFFFLYENAFLPF	ORF1ab	ORF1ab polyprotein	3600	3701	DPA1*02:01-DPB1*62:01	II	19.059	14.61	NetMHCIIpan	NA	NA	NA	DPB1*62:01	DPB1	DPB1*62	NA	SLFFFLYENAFLPFA
WSLFFFLYENAFLPF	ORF1ab	ORF1ab polyprotein	3600	3701	DPA1*02:02-DPB1*62:01	II	20.469	17.43	NetMHCIIpan	NA	NA	NA	DPB1*62:01	DPB1	DPB1*62	NA	SLFFFLYENAFLPFA
WSLFFFLYENAFLPF	ORF1ab	ORF1ab polyprotein	3600	3701	DPA1*02:03-DPB1*62:01	II	17.124	10.74	NetMHCIIpan	NA	NA	NA	DPB1*62:01	DPB1	DPB1*62	NA	SLFFFLYENAFLPFA
WSLFFFLYENAFLPF	ORF1ab	ORF1ab polyprotein	3600	3701	DPA1*02:04-DPB1*62:01	II	20.469	17.43	NetMHCIIpan	NA	NA	NA	DPB1*62:01	DPB1	DPB1*62	NA	SLFFFLYENAFLPFA
WSLFFFLYENAFLPF	ORF1ab	ORF1ab polyprotein	3600	3701	DPA1*04:01-DPB1*62:01	II	22.784	22.06	NetMHCIIpan	NA	NA	NA	DPB1*62:01	DPB1	DPB1*62	NA	SLFFFLYENAFLPFA
WSLFFFLYENAFLPF	ORF1ab	ORF1ab polyprotein	3600	3701	DPB1*62:01	II	23.507	23.507	MHCnuggetsII	NA	NA	NA	DPB1*62:01	DPB1	DPB1*62	NA	SLFFFLYENAFLPFA
YADSFVIRGDEVRQI	S	Spike glycoprotein	396	7693	DPB1*62:01	II	499.37	499.37	MHCnuggetsII	NA	NA	NA	DPB1*62:01	DPB1	DPB1*62	NA	NA
YDCVSFCYMHHMELP	ORF1ab	ORF1ab polyprotein	3417	3518	DPA1*01:03-DPB1*62:01	II	35.836	35.8365	MHCnuggetsII	NA	NA	NA	DPB1*62:01	DPB1	DPB1*62	NA	NA
YDCVSFCYMHHMELP	ORF1ab	ORF1ab polyprotein	3417	3518	DPA1*01:04-DPB1*62:01	II	35.836	35.8365	MHCnuggetsII	NA	NA	NA	DPB1*62:01	DPB1	DPB1*62	NA	NA
YDCVSFCYMHHMELP	ORF1ab	ORF1ab polyprotein	3417	3518	DPA1*01:05-DPB1*62:01	II	35.836	35.8365	MHCnuggetsII	NA	NA	NA	DPB1*62:01	DPB1	DPB1*62	NA	NA
YDCVSFCYMHHMELP	ORF1ab	ORF1ab polyprotein	3417	3518	DPA1*01:06-DPB1*62:01	II	35.836	35.8365	MHCnuggetsII	NA	NA	NA	DPB1*62:01	DPB1	DPB1*62	NA	NA
YDCVSFCYMHHMELP	ORF1ab	ORF1ab polyprotein	3417	3518	DPA1*01:07-DPB1*62:01	II	35.836	35.8365	MHCnuggetsII	NA	NA	NA	DPB1*62:01	DPB1	DPB1*62	NA	NA
YDCVSFCYMHHMELP	ORF1ab	ORF1ab polyprotein	3417	3518	DPA1*01:08-DPB1*62:01	II	35.836	35.8365	MHCnuggetsII	NA	NA	NA	DPB1*62:01	DPB1	DPB1*62	NA	NA
YDCVSFCYMHHMELP	ORF1ab	ORF1ab polyprotein	3417	3518	DPA1*01:09-DPB1*62:01	II	35.836	35.8365	MHCnuggetsII	NA	NA	NA	DPB1*62:01	DPB1	DPB1*62	NA	NA
YDCVSFCYMHHMELP	ORF1ab	ORF1ab polyprotein	3417	3518	DPA1*01:10-DPB1*62:01	II	35.836	35.8365	MHCnuggetsII	NA	NA	NA	DPB1*62:01	DPB1	DPB1*62	NA	NA
YELQTPFEIKLAKKF	ORF1ab	ORF1ab polyprotein	249	350	DPA1*01:03-DPB1*62:01	II	47.22	47.2197	MHCnuggetsII	NA	NA	NA	DPB1*62:01	DPB1	DPB1*62	NA	NA
YELQTPFEIKLAKKF	ORF1ab	ORF1ab polyprotein	249	350	DPA1*01:04-DPB1*62:01	II	47.22	47.2197	MHCnuggetsII	NA	NA	NA	DPB1*62:01	DPB1	DPB1*62	NA	NA
YELQTPFEIKLAKKF	ORF1ab	ORF1ab polyprotein	249	350	DPA1*01:05-DPB1*62:01	II	47.22	47.2197	MHCnuggetsII	NA	NA	NA	DPB1*62:01	DPB1	DPB1*62	NA	NA
YELQTPFEIKLAKKF	ORF1ab	ORF1ab polyprotein	249	350	DPA1*01:06-DPB1*62:01	II	47.22	47.2197	MHCnuggetsII	NA	NA	NA	DPB1*62:01	DPB1	DPB1*62	NA	NA
YELQTPFEIKLAKKF	ORF1ab	ORF1ab polyprotein	249	350	DPA1*01:07-DPB1*62:01	II	47.22	47.2197	MHCnuggetsII	NA	NA	NA	DPB1*62:01	DPB1	DPB1*62	NA	NA
YELQTPFEIKLAKKF	ORF1ab	ORF1ab polyprotein	249	350	DPA1*01:08-DPB1*62:01	II	47.22	47.2197	MHCnuggetsII	NA	NA	NA	DPB1*62:01	DPB1	DPB1*62	NA	NA
YELQTPFEIKLAKKF	ORF1ab	ORF1ab polyprotein	249	350	DPA1*01:09-DPB1*62:01	II	47.22	47.2197	MHCnuggetsII	NA	NA	NA	DPB1*62:01	DPB1	DPB1*62	NA	NA
YELQTPFEIKLAKKF	ORF1ab	ORF1ab polyprotein	249	350	DPA1*01:10-DPB1*62:01	II	47.22	47.2197	MHCnuggetsII	NA	NA	NA	DPB1*62:01	DPB1	DPB1*62	NA	NA
YENFNQHEVLLAPLL	ORF1ab	ORF1ab polyprotein	1135	1236	DPA1*01:06-DPB1*62:01	II	137.88	137.88	MHCnuggetsII	NA	NA	NA	DPB1*62:01	DPB1	DPB1*62	NA	NA
YENFNQHEVLLAPLL	ORF1ab	ORF1ab polyprotein	1135	1236	DPA1*03:01-DPB1*62:01	II	114.279	83.08	NetMHCIIpan	NA	NA	NA	DPB1*62:01	DPB1	DPB1*62	NA	NA
YENFNQHEVLLAPLL	ORF1ab	ORF1ab polyprotein	1135	1236	DPA1*03:02-DPB1*62:01	II	145.477	145.477	MHCnuggetsII	NA	NA	NA	DPB1*62:01	DPB1	DPB1*62	NA	NA
YENFNQHEVLLAPLL	ORF1ab	ORF1ab polyprotein	1135	1236	DPA1*03:03-DPB1*62:01	II	114.279	83.08	NetMHCIIpan	NA	NA	NA	DPB1*62:01	DPB1	DPB1*62	NA	NA
YGRSGETLGVLVPHV	ORF1ab	ORF1ab polyprotein	97	198	DPA1*02:01-DPB1*62:01	II	200.67	200.67	MHCnuggetsII	NA	NA	NA	DPB1*62:01	DPB1	DPB1*62	NA	NA
YQPYRVVVLSFELLH	S	Spike glycoprotein	505	7802	DPA1*01:06-DPB1*62:01	II	18.649	18.549	MHCnuggetsII	NA	NA	NA	DPB1*62:01	DPB1	DPB1*62	NA	NA
YRVVVLSFELLHAPA	S	Spike glycoprotein	508	7805	DPA1*03:01-DPB1*62:01	II	12.487	12.4874	MHCnuggetsII	NA	NA	NA	DPB1*62:01	DPB1	DPB1*62	NA	NA
YRVVVLSFELLHAPA	S	Spike glycoprotein	508	7805	DPA1*03:02-DPB1*62:01	II	12.487	12.4874	MHCnuggetsII	NA	NA	NA	DPB1*62:01	DPB1	DPB1*62	NA	NA
YRVVVLSFELLHAPA	S	Spike glycoprotein	508	7805	DPA1*03:03-DPB1*62:01	II	12.487	12.4874	MHCnuggetsII	NA	NA	NA	DPB1*62:01	DPB1	DPB1*62	NA	NA
YRVVVLSFELLHAPA	S	Spike glycoprotein	508	7805	DPA1*04:01-DPB1*62:01	II	20.717	20.7168	MHCnuggetsII	NA	NA	NA	DPB1*62:01	DPB1	DPB1*62	NA	NA
YRVVVLSFELLNAPA	S	Spike glycoprotein	1220	8517	DPA1*02:01-DPB1*62:01	II	8.603	8.60293	MHCnuggetsII	NA	NA	NA	DPB1*62:01	DPB1	DPB1*62	NA	NA
YRVVVLSFELLNAPA	S	Spike glycoprotein	1220	8517	DPA1*02:02-DPB1*62:01	II	8.603	8.60293	MHCnuggetsII	NA	NA	NA	DPB1*62:01	DPB1	DPB1*62	NA	NA
YRVVVLSFELLNAPA	S	Spike glycoprotein	1220	8517	DPA1*02:03-DPB1*62:01	II	8.603	8.60293	MHCnuggetsII	NA	NA	NA	DPB1*62:01	DPB1	DPB1*62	NA	NA
YRVVVLSFELLNAPA	S	Spike glycoprotein	1220	8517	DPA1*02:04-DPB1*62:01	II	8.603	8.60293	MHCnuggetsII	NA	NA	NA	DPB1*62:01	DPB1	DPB1*62	NA	NA
YRVVVLSFELLNAPA	S	Spike glycoprotein	1220	8517	DPA1*03:01-DPB1*62:01	II	9.158	9.15827	MHCnuggetsII	NA	NA	NA	DPB1*62:01	DPB1	DPB1*62	NA	NA
YRVVVLSFELLNAPA	S	Spike glycoprotein	1220	8517	DPA1*03:02-DPB1*62:01	II	9.158	9.15827	MHCnuggetsII	NA	NA	NA	DPB1*62:01	DPB1	DPB1*62	NA	NA
YRVVVLSFELLNAPA	S	Spike glycoprotein	1220	8517	DPA1*03:03-DPB1*62:01	II	9.158	9.15827	MHCnuggetsII	NA	NA	NA	DPB1*62:01	DPB1	DPB1*62	NA	NA
YRVVVLSFELLNAPA	S	Spike glycoprotein	1220	8517	DPA1*04:01-DPB1*62:01	II	8.603	8.60293	MHCnuggetsII	NA	NA	NA	DPB1*62:01	DPB1	DPB1*62	NA	NA
AAIVLQLPQGTTLPK	N	Nucleocapsid protein	155	10443	DPB1*620:01	II	99.96	99.9605	MHCnuggetsII	NA	NA	NA	DPB1*620:01	DPB1	DPB1*620	NA	NA
ALALLLLDRLNQLES	N	Nucleocapsid protein	218	10506	DPB1*620:01	II	171.54	171.54	MHCnuggetsII	NA	NA	NA	DPB1*620:01	DPB1	DPB1*620	LALLLLDRL,MASGGGETALALLLLDRLNQLESKV	NA
ALVYFLQSINFVRII	ORF3a	Protein 3b	110	8780	DPB1*620:01	II	18.287	18.2871	MHCnuggetsII	NA	NA	NA	DPB1*620:01	DPB1	DPB1*620	NA	NA
CDGTTFTYASALWEI	ORF1ab	ORF1ab polyprotein	4084	4185	DPB1*620:01	II	96.854	96.8539	MHCnuggetsII	NA	NA	NA	DPB1*620:01	DPB1	DPB1*620	NA	NA
CSVIDLLLDDFVEII	ORF1ab	ORF1ab polyprotein	6744	6845	DPB1*620:01	II	59.638	59.6377	MHCnuggetsII	NA	NA	NA	DPB1*620:01	DPB1	DPB1*620	NA	NA
DALFAYTKRNVIPTI	ORF1ab	ORF1ab polyprotein	4917	5018	DPB1*620:01	II	327.887	327.887	MHCnuggetsII	NA	NA	NA	DPB1*620:01	DPB1	DPB1*620	NA	NA
DFLEYHDVRVVLDFI	ORF8	Non-structural protein 8	107	10174	DPB1*620:01	II	141.925	141.925	MHCnuggetsII	NA	NA	NA	DPB1*620:01	DPB1	DPB1*620	NA	NA
DGKMKDLSPRWYFYY	N	Nucleocapsid protein	98	10386	DPB1*620:01	II	293.951	293.95	MHCnuggetsII	NA	NA	NA	DPB1*620:01	DPB1	DPB1*620	GDGKMKELSPRWYFY,GKMKELSPRWYFYYL	NA
DPCPIHFYSKWYIRV	ORF8	Non-structural protein 8	35	10102	DPB1*620:01	II	160.235	160.235	MHCnuggetsII	NA	NA	NA	DPB1*620:01	DPB1	DPB1*620	NA	NA
GDYFVLTSHTVMPLS	ORF1ab	ORF1ab polyprotein	5546	5647	DPB1*620:01	II	31.596	31.596	MHCnuggetsII	NA	NA	NA	DPB1*620:01	DPB1	DPB1*620	NA	GDYFVLTSHTVMPLS
GECPNFVFPLNSIIK	ORF1ab	ORF1ab polyprotein	268	369	DPB1*620:01	II	66.305	66.3054	MHCnuggetsII	NA	NA	NA	DPB1*620:01	DPB1	DPB1*620	NA	NA
GGVVQLISQWLTNIF	ORF1ab	ORF1ab polyprotein	6977	7078	DPB1*620:01	II	10.269	10.269	MHCnuggetsII	NA	NA	NA	DPB1*620:01	DPB1	DPB1*620	NA	NA
GGVVQLTSQWLTNIF	ORF1ab	ORF1ab polyprotein	603	704	DPB1*620:01	II	15.926	15.9264	MHCnuggetsII	NA	NA	NA	DPB1*620:01	DPB1	DPB1*620	NA	NA
GTILTRPLLESELVI	M	Membrane protein	126	9346	DPB1*620:01	II	34.716	34.7158	MHCnuggetsII	NA	NA	NA	DPB1*620:01	DPB1	DPB1*620	NA	NA
ISSVLNDILSRLDKV	S	Spike glycoprotein	973	8270	DPB1*620:01	II	124.045	124.045	MHCnuggetsII	NA	NA	NA	DPB1*620:01	DPB1	DPB1*620	NA	NA
ISTKHFYWFFSNYLK	ORF1ab	ORF1ab polyprotein	3148	3249	DPB1*620:01	II	14.806	14.806	MHCnuggetsII	NA	NA	NA	DPB1*620:01	DPB1	DPB1*620	NA	NA
KCTSVVLLSVLQQLR	ORF1ab	ORF1ab polyprotein	3866	3967	DPB1*620:01	II	35.543	35.5427	MHCnuggetsII	NA	NA	NA	DPB1*620:01	DPB1	DPB1*620	NA	KCTSVVLLSVLQQLR
KDSNFKDQVILLNKH	ORF7a	Protein 7a	110	9813	DPB1*620:01	II	99.867	99.8675	MHCnuggetsII	NA	NA	NA	DPB1*620:01	DPB1	DPB1*620	NA	NA
KPSFYVYSRVKNLNS	E	Envelope small membrane protein	53	9098	DPB1*620:01	II	34.52	34.52	MHCnuggetsII	NA	NA	NA	DPB1*620:01	DPB1	DPB1*620	NA	NA
KVKYLYFIKGLNNLN	ORF1ab	ORF1ab polyprotein	4224	4325	DPB1*620:01	II	31.204	31.2036	MHCnuggetsII	NA	NA	NA	DPB1*620:01	DPB1	DPB1*620	NA	NA
LSFCAFAVDAAKAYK	ORF1ab	ORF1ab polyprotein	4267	4368	DPB1*620:01	II	217.361	217.361	MHCnuggetsII	NA	NA	NA	DPB1*620:01	DPB1	DPB1*620	NA	NA
MGYINVFAFPFTIYS	NA	NA	NA	NA	DPB1*620:01	II	62.401	62.4012	MHCnuggetsII	NA	NA	NA	DPB1*620:01	DPB1	DPB1*620	NA	MGYINVFAFPFTIYS
MLIIFWFSLELQDHN	ORF7b	Non-structural protein 7b	24	9948	DPB1*620:01	II	91.893	91.8926	MHCnuggetsII	NA	NA	NA	DPB1*620:01	DPB1	DPB1*620	NA	NA
MRTFKVSIWNLDYII	ORF6	Non-structural protein 6	19	9561	DPB1*620:01	II	57.345	57.3452	MHCnuggetsII	NA	NA	NA	DPB1*620:01	DPB1	DPB1*620	NA	TFKVSIWNLDYIINL
NCYLATALLTLQQIE	ORF1ab	ORF1ab polyprotein	1673	1774	DPB1*620:01	II	69.58	69.58	MHCnuggetsII	NA	NA	NA	DPB1*620:01	DPB1	DPB1*620	NA	NA
NEKTHVQLSLPVLQV	ORF1ab	ORF1ab polyprotein	9	110	DPB1*620:01	II	94.0235	94.0235	MHCnuggetsII	NA	NA	NA	DPB1*620:01	DPB1	DPB1*620	NA	NA
NGRTILGSALLEDEF	ORF1ab	ORF1ab polyprotein	3540	3641	DPB1*620:01	II	60.015	60.0148	MHCnuggetsII	NA	NA	NA	DPB1*620:01	DPB1	DPB1*620	NA	NA
PSFKKGAKLLHKPIV	ORF1ab	ORF1ab polyprotein	1977	2078	DPB1*620:01	II	19.963	19.9626	MHCnuggetsII	NA	NA	NA	DPB1*620:01	DPB1	DPB1*620	NA	NA
PYRVVVLSFELLNAP	N	Nucleocapsid protein	268	10556	DPB1*620:01	II	8.026	8.0264	MHCnuggetsII	NA	NA	NA	DPB1*620:01	DPB1	DPB1*620	NA	NA
QPYRVVVLSFELLHA	S	Spike glycoprotein	506	7803	DPB1*620:01	II	11.656	11.6563	MHCnuggetsII	NA	NA	NA	DPB1*620:01	DPB1	DPB1*620	NA	QPYRVVVLSFELLHA
RQFHQKLLKSIAATR	ORF1ab	ORF1ab polyprotein	4961	5062	DPB1*620:01	II	336.339	336.339	MHCnuggetsII	NA	NA	NA	DPB1*620:01	DPB1	DPB1*620	NA	RQFHQKLLKSIAATR
RVVFVLWAHGFELTS	ORF1ab	ORF1ab polyprotein	6105	6206	DPB1*620:01	II	46.068	46.0676	MHCnuggetsII	NA	NA	NA	DPB1*620:01	DPB1	DPB1*620	NA	NA
SFSGYLKLTDNVYIK	ORF1ab	ORF1ab polyprotein	1027	1128	DPB1*620:01	II	80.564	80.5637	MHCnuggetsII	NA	NA	NA	DPB1*620:01	DPB1	DPB1*620	NA	NA
SGETLGVLVPHVGEI	ORF1ab	ORF1ab polyprotein	100	201	DPB1*620:01	II	180.537	180.537	MHCnuggetsII	NA	NA	NA	DPB1*620:01	DPB1	DPB1*620	NA	NA
SHLLLVAAGLEAPFL	ORF3a	Protein 3b	92	8762	DPB1*620:01	II	33.818	33.8178	MHCnuggetsII	NA	NA	NA	DPB1*620:01	DPB1	DPB1*620	NA	NA
SHRFYRLANECAQVL	ORF1ab	ORF1ab polyprotein	5041	5142	DPB1*620:01	II	64.08	64.0798	MHCnuggetsII	NA	NA	NA	DPB1*620:01	DPB1	DPB1*620	NA	NA
SKGFFKEGSSVELKH	ORF1ab	ORF1ab polyprotein	4817	4918	DPB1*620:01	II	40.801	40.8008	MHCnuggetsII	NA	NA	NA	DPB1*620:01	DPB1	DPB1*620	NA	NA
SVVNIQKEIDRLNEV	S	Spike glycoprotein	1175	8472	DPB1*620:01	II	278.269	278.269	MHCnuggetsII	NA	NA	NA	DPB1*620:01	DPB1	DPB1*620	NA	NA
SYSLFDMSKFPLKLR	ORF1ab	ORF1ab polyprotein	7039	7140	DPB1*620:01	II	19.432	19.4316	MHCnuggetsII	NA	NA	NA	DPB1*620:01	DPB1	DPB1*620	NA	NA
TGVEHVTFFIYNKIV	ORF3a	Protein 3b	223	8893	DPB1*620:01	II	53.231	53.2306	MHCnuggetsII	NA	NA	NA	DPB1*620:01	DPB1	DPB1*620	NA	NA
VAAIVFITLCFTLKR	ORF7a	Protein 7a	104	9807	DPB1*620:01	II	82.249	82.249	MHCnuggetsII	NA	NA	NA	DPB1*620:01	DPB1	DPB1*620	NA	NA
VFLVLLPLVSSQCVN	S	Spike glycoprotein	3	7300	DPB1*620:01	II	379.46	379.46	MHCnuggetsII	NA	NA	NA	DPB1*620:01	DPB1	DPB1*620	NA	NA
WSLFFFLYENAFLPF	ORF1ab	ORF1ab polyprotein	3600	3701	DPB1*620:01	II	23.507	23.507	MHCnuggetsII	NA	NA	NA	DPB1*620:01	DPB1	DPB1*620	NA	SLFFFLYENAFLPFA
YADSFVIRGDEVRQI	S	Spike glycoprotein	396	7693	DPB1*620:01	II	499.37	499.37	MHCnuggetsII	NA	NA	NA	DPB1*620:01	DPB1	DPB1*620	NA	NA
AAIVLQLPQGTTLPK	N	Nucleocapsid protein	155	10443	DPB1*621:01	II	99.96	99.9605	MHCnuggetsII	NA	NA	NA	DPB1*621:01	DPB1	DPB1*621	NA	NA
ALALLLLDRLNQLES	N	Nucleocapsid protein	218	10506	DPB1*621:01	II	171.54	171.54	MHCnuggetsII	NA	NA	NA	DPB1*621:01	DPB1	DPB1*621	LALLLLDRL,MASGGGETALALLLLDRLNQLESKV	NA
ALVYFLQSINFVRII	ORF3a	Protein 3b	110	8780	DPB1*621:01	II	18.287	18.2871	MHCnuggetsII	NA	NA	NA	DPB1*621:01	DPB1	DPB1*621	NA	NA
CDGTTFTYASALWEI	ORF1ab	ORF1ab polyprotein	4084	4185	DPB1*621:01	II	96.854	96.8539	MHCnuggetsII	NA	NA	NA	DPB1*621:01	DPB1	DPB1*621	NA	NA
CSVIDLLLDDFVEII	ORF1ab	ORF1ab polyprotein	6744	6845	DPB1*621:01	II	59.638	59.6377	MHCnuggetsII	NA	NA	NA	DPB1*621:01	DPB1	DPB1*621	NA	NA
DALFAYTKRNVIPTI	ORF1ab	ORF1ab polyprotein	4917	5018	DPB1*621:01	II	327.887	327.887	MHCnuggetsII	NA	NA	NA	DPB1*621:01	DPB1	DPB1*621	NA	NA
DFLEYHDVRVVLDFI	ORF8	Non-structural protein 8	107	10174	DPB1*621:01	II	141.925	141.925	MHCnuggetsII	NA	NA	NA	DPB1*621:01	DPB1	DPB1*621	NA	NA
DGKMKDLSPRWYFYY	N	Nucleocapsid protein	98	10386	DPB1*621:01	II	293.951	293.95	MHCnuggetsII	NA	NA	NA	DPB1*621:01	DPB1	DPB1*621	GDGKMKELSPRWYFY,GKMKELSPRWYFYYL	NA
DPCPIHFYSKWYIRV	ORF8	Non-structural protein 8	35	10102	DPB1*621:01	II	160.235	160.235	MHCnuggetsII	NA	NA	NA	DPB1*621:01	DPB1	DPB1*621	NA	NA
GDYFVLTSHTVMPLS	ORF1ab	ORF1ab polyprotein	5546	5647	DPB1*621:01	II	31.596	31.596	MHCnuggetsII	NA	NA	NA	DPB1*621:01	DPB1	DPB1*621	NA	GDYFVLTSHTVMPLS
GECPNFVFPLNSIIK	ORF1ab	ORF1ab polyprotein	268	369	DPB1*621:01	II	66.305	66.3054	MHCnuggetsII	NA	NA	NA	DPB1*621:01	DPB1	DPB1*621	NA	NA
GGVVQLISQWLTNIF	ORF1ab	ORF1ab polyprotein	6977	7078	DPB1*621:01	II	10.269	10.269	MHCnuggetsII	NA	NA	NA	DPB1*621:01	DPB1	DPB1*621	NA	NA
GGVVQLTSQWLTNIF	ORF1ab	ORF1ab polyprotein	603	704	DPB1*621:01	II	15.926	15.9264	MHCnuggetsII	NA	NA	NA	DPB1*621:01	DPB1	DPB1*621	NA	NA
GTILTRPLLESELVI	M	Membrane protein	126	9346	DPB1*621:01	II	34.716	34.7158	MHCnuggetsII	NA	NA	NA	DPB1*621:01	DPB1	DPB1*621	NA	NA
ISSVLNDILSRLDKV	S	Spike glycoprotein	973	8270	DPB1*621:01	II	124.045	124.045	MHCnuggetsII	NA	NA	NA	DPB1*621:01	DPB1	DPB1*621	NA	NA
ISTKHFYWFFSNYLK	ORF1ab	ORF1ab polyprotein	3148	3249	DPB1*621:01	II	14.806	14.806	MHCnuggetsII	NA	NA	NA	DPB1*621:01	DPB1	DPB1*621	NA	NA
KCTSVVLLSVLQQLR	ORF1ab	ORF1ab polyprotein	3866	3967	DPB1*621:01	II	35.543	35.5427	MHCnuggetsII	NA	NA	NA	DPB1*621:01	DPB1	DPB1*621	NA	KCTSVVLLSVLQQLR
KDSNFKDQVILLNKH	ORF7a	Protein 7a	110	9813	DPB1*621:01	II	99.867	99.8675	MHCnuggetsII	NA	NA	NA	DPB1*621:01	DPB1	DPB1*621	NA	NA
KPSFYVYSRVKNLNS	E	Envelope small membrane protein	53	9098	DPB1*621:01	II	34.52	34.52	MHCnuggetsII	NA	NA	NA	DPB1*621:01	DPB1	DPB1*621	NA	NA
KVKYLYFIKGLNNLN	ORF1ab	ORF1ab polyprotein	4224	4325	DPB1*621:01	II	31.204	31.2036	MHCnuggetsII	NA	NA	NA	DPB1*621:01	DPB1	DPB1*621	NA	NA
LSFCAFAVDAAKAYK	ORF1ab	ORF1ab polyprotein	4267	4368	DPB1*621:01	II	217.361	217.361	MHCnuggetsII	NA	NA	NA	DPB1*621:01	DPB1	DPB1*621	NA	NA
MGYINVFAFPFTIYS	NA	NA	NA	NA	DPB1*621:01	II	62.401	62.4012	MHCnuggetsII	NA	NA	NA	DPB1*621:01	DPB1	DPB1*621	NA	MGYINVFAFPFTIYS
MLIIFWFSLELQDHN	ORF7b	Non-structural protein 7b	24	9948	DPB1*621:01	II	91.893	91.8926	MHCnuggetsII	NA	NA	NA	DPB1*621:01	DPB1	DPB1*621	NA	NA
MRTFKVSIWNLDYII	ORF6	Non-structural protein 6	19	9561	DPB1*621:01	II	57.345	57.3452	MHCnuggetsII	NA	NA	NA	DPB1*621:01	DPB1	DPB1*621	NA	TFKVSIWNLDYIINL
NCYLATALLTLQQIE	ORF1ab	ORF1ab polyprotein	1673	1774	DPB1*621:01	II	69.58	69.58	MHCnuggetsII	NA	NA	NA	DPB1*621:01	DPB1	DPB1*621	NA	NA
NEKTHVQLSLPVLQV	ORF1ab	ORF1ab polyprotein	9	110	DPB1*621:01	II	94.0235	94.0235	MHCnuggetsII	NA	NA	NA	DPB1*621:01	DPB1	DPB1*621	NA	NA
NGRTILGSALLEDEF	ORF1ab	ORF1ab polyprotein	3540	3641	DPB1*621:01	II	60.015	60.0148	MHCnuggetsII	NA	NA	NA	DPB1*621:01	DPB1	DPB1*621	NA	NA
PSFKKGAKLLHKPIV	ORF1ab	ORF1ab polyprotein	1977	2078	DPB1*621:01	II	19.963	19.9626	MHCnuggetsII	NA	NA	NA	DPB1*621:01	DPB1	DPB1*621	NA	NA
PYRVVVLSFELLNAP	N	Nucleocapsid protein	268	10556	DPB1*621:01	II	8.026	8.0264	MHCnuggetsII	NA	NA	NA	DPB1*621:01	DPB1	DPB1*621	NA	NA
QPYRVVVLSFELLHA	S	Spike glycoprotein	506	7803	DPB1*621:01	II	11.656	11.6563	MHCnuggetsII	NA	NA	NA	DPB1*621:01	DPB1	DPB1*621	NA	QPYRVVVLSFELLHA
RQFHQKLLKSIAATR	ORF1ab	ORF1ab polyprotein	4961	5062	DPB1*621:01	II	336.339	336.339	MHCnuggetsII	NA	NA	NA	DPB1*621:01	DPB1	DPB1*621	NA	RQFHQKLLKSIAATR
RVVFVLWAHGFELTS	ORF1ab	ORF1ab polyprotein	6105	6206	DPB1*621:01	II	46.068	46.0676	MHCnuggetsII	NA	NA	NA	DPB1*621:01	DPB1	DPB1*621	NA	NA
SFSGYLKLTDNVYIK	ORF1ab	ORF1ab polyprotein	1027	1128	DPB1*621:01	II	80.564	80.5637	MHCnuggetsII	NA	NA	NA	DPB1*621:01	DPB1	DPB1*621	NA	NA
SGETLGVLVPHVGEI	ORF1ab	ORF1ab polyprotein	100	201	DPB1*621:01	II	180.537	180.537	MHCnuggetsII	NA	NA	NA	DPB1*621:01	DPB1	DPB1*621	NA	NA
SHLLLVAAGLEAPFL	ORF3a	Protein 3b	92	8762	DPB1*621:01	II	33.818	33.8178	MHCnuggetsII	NA	NA	NA	DPB1*621:01	DPB1	DPB1*621	NA	NA
SHRFYRLANECAQVL	ORF1ab	ORF1ab polyprotein	5041	5142	DPB1*621:01	II	64.08	64.0798	MHCnuggetsII	NA	NA	NA	DPB1*621:01	DPB1	DPB1*621	NA	NA
SKGFFKEGSSVELKH	ORF1ab	ORF1ab polyprotein	4817	4918	DPB1*621:01	II	40.801	40.8008	MHCnuggetsII	NA	NA	NA	DPB1*621:01	DPB1	DPB1*621	NA	NA
SVVNIQKEIDRLNEV	S	Spike glycoprotein	1175	8472	DPB1*621:01	II	278.269	278.269	MHCnuggetsII	NA	NA	NA	DPB1*621:01	DPB1	DPB1*621	NA	NA
SYSLFDMSKFPLKLR	ORF1ab	ORF1ab polyprotein	7039	7140	DPB1*621:01	II	19.432	19.4316	MHCnuggetsII	NA	NA	NA	DPB1*621:01	DPB1	DPB1*621	NA	NA
TGVEHVTFFIYNKIV	ORF3a	Protein 3b	223	8893	DPB1*621:01	II	53.231	53.2306	MHCnuggetsII	NA	NA	NA	DPB1*621:01	DPB1	DPB1*621	NA	NA
VAAIVFITLCFTLKR	ORF7a	Protein 7a	104	9807	DPB1*621:01	II	82.249	82.249	MHCnuggetsII	NA	NA	NA	DPB1*621:01	DPB1	DPB1*621	NA	NA
VFLVLLPLVSSQCVN	S	Spike glycoprotein	3	7300	DPB1*621:01	II	379.46	379.46	MHCnuggetsII	NA	NA	NA	DPB1*621:01	DPB1	DPB1*621	NA	NA
WSLFFFLYENAFLPF	ORF1ab	ORF1ab polyprotein	3600	3701	DPB1*621:01	II	23.507	23.507	MHCnuggetsII	NA	NA	NA	DPB1*621:01	DPB1	DPB1*621	NA	SLFFFLYENAFLPFA
YADSFVIRGDEVRQI	S	Spike glycoprotein	396	7693	DPB1*621:01	II	499.37	499.37	MHCnuggetsII	NA	NA	NA	DPB1*621:01	DPB1	DPB1*621	NA	NA
AAIVLQLPQGTTLPK	N	Nucleocapsid protein	155	10443	DPB1*622:01	II	99.96	99.9605	MHCnuggetsII	NA	NA	NA	DPB1*622:01	DPB1	DPB1*622	NA	NA
ALALLLLDRLNQLES	N	Nucleocapsid protein	218	10506	DPB1*622:01	II	171.54	171.54	MHCnuggetsII	NA	NA	NA	DPB1*622:01	DPB1	DPB1*622	LALLLLDRL,MASGGGETALALLLLDRLNQLESKV	NA
ALVYFLQSINFVRII	ORF3a	Protein 3b	110	8780	DPB1*622:01	II	18.287	18.2871	MHCnuggetsII	NA	NA	NA	DPB1*622:01	DPB1	DPB1*622	NA	NA
CDGTTFTYASALWEI	ORF1ab	ORF1ab polyprotein	4084	4185	DPB1*622:01	II	96.854	96.8539	MHCnuggetsII	NA	NA	NA	DPB1*622:01	DPB1	DPB1*622	NA	NA
CSVIDLLLDDFVEII	ORF1ab	ORF1ab polyprotein	6744	6845	DPB1*622:01	II	59.638	59.6377	MHCnuggetsII	NA	NA	NA	DPB1*622:01	DPB1	DPB1*622	NA	NA
DALFAYTKRNVIPTI	ORF1ab	ORF1ab polyprotein	4917	5018	DPB1*622:01	II	327.887	327.887	MHCnuggetsII	NA	NA	NA	DPB1*622:01	DPB1	DPB1*622	NA	NA
DFLEYHDVRVVLDFI	ORF8	Non-structural protein 8	107	10174	DPB1*622:01	II	141.925	141.925	MHCnuggetsII	NA	NA	NA	DPB1*622:01	DPB1	DPB1*622	NA	NA
DGKMKDLSPRWYFYY	N	Nucleocapsid protein	98	10386	DPB1*622:01	II	293.951	293.951	MHCnuggetsII	NA	NA	NA	DPB1*622:01	DPB1	DPB1*622	GDGKMKELSPRWYFY,GKMKELSPRWYFYYL	NA
DPCPIHFYSKWYIRV	ORF8	Non-structural protein 8	35	10102	DPB1*622:01	II	160.235	160.235	MHCnuggetsII	NA	NA	NA	DPB1*622:01	DPB1	DPB1*622	NA	NA
GDYFVLTSHTVMPLS	ORF1ab	ORF1ab polyprotein	5546	5647	DPB1*622:01	II	31.596	31.596	MHCnuggetsII	NA	NA	NA	DPB1*622:01	DPB1	DPB1*622	NA	GDYFVLTSHTVMPLS
GECPNFVFPLNSIIK	ORF1ab	ORF1ab polyprotein	268	369	DPB1*622:01	II	66.305	66.3054	MHCnuggetsII	NA	NA	NA	DPB1*622:01	DPB1	DPB1*622	NA	NA
GGVVQLISQWLTNIF	ORF1ab	ORF1ab polyprotein	6977	7078	DPB1*622:01	II	10.269	10.269	MHCnuggetsII	NA	NA	NA	DPB1*622:01	DPB1	DPB1*622	NA	NA
GGVVQLTSQWLTNIF	ORF1ab	ORF1ab polyprotein	603	704	DPB1*622:01	II	15.926	15.9264	MHCnuggetsII	NA	NA	NA	DPB1*622:01	DPB1	DPB1*622	NA	NA
GTILTRPLLESELVI	M	Membrane protein	126	9346	DPB1*622:01	II	34.716	34.7158	MHCnuggetsII	NA	NA	NA	DPB1*622:01	DPB1	DPB1*622	NA	NA
ISSVLNDILSRLDKV	S	Spike glycoprotein	973	8270	DPB1*622:01	II	124.045	124.045	MHCnuggetsII	NA	NA	NA	DPB1*622:01	DPB1	DPB1*622	NA	NA
ISTKHFYWFFSNYLK	ORF1ab	ORF1ab polyprotein	3148	3249	DPB1*622:01	II	14.806	14.806	MHCnuggetsII	NA	NA	NA	DPB1*622:01	DPB1	DPB1*622	NA	NA
KCTSVVLLSVLQQLR	ORF1ab	ORF1ab polyprotein	3866	3967	DPB1*622:01	II	35.543	35.5428	MHCnuggetsII	NA	NA	NA	DPB1*622:01	DPB1	DPB1*622	NA	KCTSVVLLSVLQQLR
KDSNFKDQVILLNKH	ORF7a	Protein 7a	110	9813	DPB1*622:01	II	99.867	99.8674	MHCnuggetsII	NA	NA	NA	DPB1*622:01	DPB1	DPB1*622	NA	NA
KPSFYVYSRVKNLNS	E	Envelope small membrane protein	53	9098	DPB1*622:01	II	34.52	34.52	MHCnuggetsII	NA	NA	NA	DPB1*622:01	DPB1	DPB1*622	NA	NA
KVKYLYFIKGLNNLN	ORF1ab	ORF1ab polyprotein	4224	4325	DPB1*622:01	II	31.204	31.2036	MHCnuggetsII	NA	NA	NA	DPB1*622:01	DPB1	DPB1*622	NA	NA
LSFCAFAVDAAKAYK	ORF1ab	ORF1ab polyprotein	4267	4368	DPB1*622:01	II	217.361	217.361	MHCnuggetsII	NA	NA	NA	DPB1*622:01	DPB1	DPB1*622	NA	NA
MGYINVFAFPFTIYS	NA	NA	NA	NA	DPB1*622:01	II	62.401	62.4012	MHCnuggetsII	NA	NA	NA	DPB1*622:01	DPB1	DPB1*622	NA	MGYINVFAFPFTIYS
MLIIFWFSLELQDHN	ORF7b	Non-structural protein 7b	24	9948	DPB1*622:01	II	91.893	91.8926	MHCnuggetsII	NA	NA	NA	DPB1*622:01	DPB1	DPB1*622	NA	NA
MRTFKVSIWNLDYII	ORF6	Non-structural protein 6	19	9561	DPB1*622:01	II	57.345	57.3452	MHCnuggetsII	NA	NA	NA	DPB1*622:01	DPB1	DPB1*622	NA	TFKVSIWNLDYIINL
NCYLATALLTLQQIE	ORF1ab	ORF1ab polyprotein	1673	1774	DPB1*622:01	II	69.58	69.58	MHCnuggetsII	NA	NA	NA	DPB1*622:01	DPB1	DPB1*622	NA	NA
NEKTHVQLSLPVLQV	ORF1ab	ORF1ab polyprotein	9	110	DPB1*622:01	II	94.0235	94.0235	MHCnuggetsII	NA	NA	NA	DPB1*622:01	DPB1	DPB1*622	NA	NA
NGRTILGSALLEDEF	ORF1ab	ORF1ab polyprotein	3540	3641	DPB1*622:01	II	60.015	60.0148	MHCnuggetsII	NA	NA	NA	DPB1*622:01	DPB1	DPB1*622	NA	NA
PSFKKGAKLLHKPIV	ORF1ab	ORF1ab polyprotein	1977	2078	DPB1*622:01	II	19.963	19.9625	MHCnuggetsII	NA	NA	NA	DPB1*622:01	DPB1	DPB1*622	NA	NA
PYRVVVLSFELLNAP	N	Nucleocapsid protein	268	10556	DPB1*622:01	II	8.026	8.0264	MHCnuggetsII	NA	NA	NA	DPB1*622:01	DPB1	DPB1*622	NA	NA
QPYRVVVLSFELLHA	S	Spike glycoprotein	506	7803	DPB1*622:01	II	11.656	11.6563	MHCnuggetsII	NA	NA	NA	DPB1*622:01	DPB1	DPB1*622	NA	QPYRVVVLSFELLHA
RQFHQKLLKSIAATR	ORF1ab	ORF1ab polyprotein	4961	5062	DPB1*622:01	II	336.339	336.339	MHCnuggetsII	NA	NA	NA	DPB1*622:01	DPB1	DPB1*622	NA	RQFHQKLLKSIAATR
RVVFVLWAHGFELTS	ORF1ab	ORF1ab polyprotein	6105	6206	DPB1*622:01	II	46.068	46.0676	MHCnuggetsII	NA	NA	NA	DPB1*622:01	DPB1	DPB1*622	NA	NA
SFSGYLKLTDNVYIK	ORF1ab	ORF1ab polyprotein	1027	1128	DPB1*622:01	II	80.564	80.5637	MHCnuggetsII	NA	NA	NA	DPB1*622:01	DPB1	DPB1*622	NA	NA
SGETLGVLVPHVGEI	ORF1ab	ORF1ab polyprotein	100	201	DPB1*622:01	II	180.537	180.537	MHCnuggetsII	NA	NA	NA	DPB1*622:01	DPB1	DPB1*622	NA	NA
SHLLLVAAGLEAPFL	ORF3a	Protein 3b	92	8762	DPB1*622:01	II	33.818	33.8178	MHCnuggetsII	NA	NA	NA	DPB1*622:01	DPB1	DPB1*622	NA	NA
SHRFYRLANECAQVL	ORF1ab	ORF1ab polyprotein	5041	5142	DPB1*622:01	II	64.08	64.0798	MHCnuggetsII	NA	NA	NA	DPB1*622:01	DPB1	DPB1*622	NA	NA
SKGFFKEGSSVELKH	ORF1ab	ORF1ab polyprotein	4817	4918	DPB1*622:01	II	40.801	40.8008	MHCnuggetsII	NA	NA	NA	DPB1*622:01	DPB1	DPB1*622	NA	NA
SVVNIQKEIDRLNEV	S	Spike glycoprotein	1175	8472	DPB1*622:01	II	278.269	278.269	MHCnuggetsII	NA	NA	NA	DPB1*622:01	DPB1	DPB1*622	NA	NA
SYSLFDMSKFPLKLR	ORF1ab	ORF1ab polyprotein	7039	7140	DPB1*622:01	II	19.432	19.4316	MHCnuggetsII	NA	NA	NA	DPB1*622:01	DPB1	DPB1*622	NA	NA
TGVEHVTFFIYNKIV	ORF3a	Protein 3b	223	8893	DPB1*622:01	II	53.231	53.2306	MHCnuggetsII	NA	NA	NA	DPB1*622:01	DPB1	DPB1*622	NA	NA
VAAIVFITLCFTLKR	ORF7a	Protein 7a	104	9807	DPB1*622:01	II	82.249	82.249	MHCnuggetsII	NA	NA	NA	DPB1*622:01	DPB1	DPB1*622	NA	NA
VFLVLLPLVSSQCVN	S	Spike glycoprotein	3	7300	DPB1*622:01	II	379.46	379.46	MHCnuggetsII	NA	NA	NA	DPB1*622:01	DPB1	DPB1*622	NA	NA
WSLFFFLYENAFLPF	ORF1ab	ORF1ab polyprotein	3600	3701	DPB1*622:01	II	23.507	23.507	MHCnuggetsII	NA	NA	NA	DPB1*622:01	DPB1	DPB1*622	NA	SLFFFLYENAFLPFA
YADSFVIRGDEVRQI	S	Spike glycoprotein	396	7693	DPB1*622:01	II	499.37	499.37	MHCnuggetsII	NA	NA	NA	DPB1*622:01	DPB1	DPB1*622	NA	NA
AAIVLQLPQGTTLPK	N	Nucleocapsid protein	155	10443	DPB1*623:01	II	99.96	99.9605	MHCnuggetsII	NA	NA	NA	DPB1*623:01	DPB1	DPB1*623	NA	NA
ALALLLLDRLNQLES	N	Nucleocapsid protein	218	10506	DPB1*623:01	II	171.54	171.54	MHCnuggetsII	NA	NA	NA	DPB1*623:01	DPB1	DPB1*623	LALLLLDRL,MASGGGETALALLLLDRLNQLESKV	NA
ALVYFLQSINFVRII	ORF3a	Protein 3b	110	8780	DPB1*623:01	II	18.287	18.2871	MHCnuggetsII	NA	NA	NA	DPB1*623:01	DPB1	DPB1*623	NA	NA
CDGTTFTYASALWEI	ORF1ab	ORF1ab polyprotein	4084	4185	DPB1*623:01	II	96.854	96.8539	MHCnuggetsII	NA	NA	NA	DPB1*623:01	DPB1	DPB1*623	NA	NA
CSVIDLLLDDFVEII	ORF1ab	ORF1ab polyprotein	6744	6845	DPB1*623:01	II	59.638	59.6377	MHCnuggetsII	NA	NA	NA	DPB1*623:01	DPB1	DPB1*623	NA	NA
DALFAYTKRNVIPTI	ORF1ab	ORF1ab polyprotein	4917	5018	DPB1*623:01	II	327.887	327.887	MHCnuggetsII	NA	NA	NA	DPB1*623:01	DPB1	DPB1*623	NA	NA
DFLEYHDVRVVLDFI	ORF8	Non-structural protein 8	107	10174	DPB1*623:01	II	141.925	141.925	MHCnuggetsII	NA	NA	NA	DPB1*623:01	DPB1	DPB1*623	NA	NA
DGKMKDLSPRWYFYY	N	Nucleocapsid protein	98	10386	DPB1*623:01	II	293.951	293.951	MHCnuggetsII	NA	NA	NA	DPB1*623:01	DPB1	DPB1*623	GDGKMKELSPRWYFY,GKMKELSPRWYFYYL	NA
DPCPIHFYSKWYIRV	ORF8	Non-structural protein 8	35	10102	DPB1*623:01	II	160.235	160.235	MHCnuggetsII	NA	NA	NA	DPB1*623:01	DPB1	DPB1*623	NA	NA
GDYFVLTSHTVMPLS	ORF1ab	ORF1ab polyprotein	5546	5647	DPB1*623:01	II	31.596	31.596	MHCnuggetsII	NA	NA	NA	DPB1*623:01	DPB1	DPB1*623	NA	GDYFVLTSHTVMPLS
GECPNFVFPLNSIIK	ORF1ab	ORF1ab polyprotein	268	369	DPB1*623:01	II	66.305	66.3054	MHCnuggetsII	NA	NA	NA	DPB1*623:01	DPB1	DPB1*623	NA	NA
GGVVQLISQWLTNIF	ORF1ab	ORF1ab polyprotein	6977	7078	DPB1*623:01	II	10.269	10.269	MHCnuggetsII	NA	NA	NA	DPB1*623:01	DPB1	DPB1*623	NA	NA
GGVVQLTSQWLTNIF	ORF1ab	ORF1ab polyprotein	603	704	DPB1*623:01	II	15.926	15.9264	MHCnuggetsII	NA	NA	NA	DPB1*623:01	DPB1	DPB1*623	NA	NA
GTILTRPLLESELVI	M	Membrane protein	126	9346	DPB1*623:01	II	34.716	34.7158	MHCnuggetsII	NA	NA	NA	DPB1*623:01	DPB1	DPB1*623	NA	NA
ISSVLNDILSRLDKV	S	Spike glycoprotein	973	8270	DPB1*623:01	II	124.045	124.045	MHCnuggetsII	NA	NA	NA	DPB1*623:01	DPB1	DPB1*623	NA	NA
ISTKHFYWFFSNYLK	ORF1ab	ORF1ab polyprotein	3148	3249	DPB1*623:01	II	14.806	14.806	MHCnuggetsII	NA	NA	NA	DPB1*623:01	DPB1	DPB1*623	NA	NA
KCTSVVLLSVLQQLR	ORF1ab	ORF1ab polyprotein	3866	3967	DPB1*623:01	II	35.543	35.5428	MHCnuggetsII	NA	NA	NA	DPB1*623:01	DPB1	DPB1*623	NA	KCTSVVLLSVLQQLR
KDSNFKDQVILLNKH	ORF7a	Protein 7a	110	9813	DPB1*623:01	II	99.867	99.8674	MHCnuggetsII	NA	NA	NA	DPB1*623:01	DPB1	DPB1*623	NA	NA
KPSFYVYSRVKNLNS	E	Envelope small membrane protein	53	9098	DPB1*623:01	II	34.52	34.52	MHCnuggetsII	NA	NA	NA	DPB1*623:01	DPB1	DPB1*623	NA	NA
KVKYLYFIKGLNNLN	ORF1ab	ORF1ab polyprotein	4224	4325	DPB1*623:01	II	31.204	31.2036	MHCnuggetsII	NA	NA	NA	DPB1*623:01	DPB1	DPB1*623	NA	NA
LSFCAFAVDAAKAYK	ORF1ab	ORF1ab polyprotein	4267	4368	DPB1*623:01	II	217.361	217.361	MHCnuggetsII	NA	NA	NA	DPB1*623:01	DPB1	DPB1*623	NA	NA
MGYINVFAFPFTIYS	NA	NA	NA	NA	DPB1*623:01	II	62.401	62.4012	MHCnuggetsII	NA	NA	NA	DPB1*623:01	DPB1	DPB1*623	NA	MGYINVFAFPFTIYS
MLIIFWFSLELQDHN	ORF7b	Non-structural protein 7b	24	9948	DPB1*623:01	II	91.893	91.8926	MHCnuggetsII	NA	NA	NA	DPB1*623:01	DPB1	DPB1*623	NA	NA
MRTFKVSIWNLDYII	ORF6	Non-structural protein 6	19	9561	DPB1*623:01	II	57.345	57.3452	MHCnuggetsII	NA	NA	NA	DPB1*623:01	DPB1	DPB1*623	NA	TFKVSIWNLDYIINL
NCYLATALLTLQQIE	ORF1ab	ORF1ab polyprotein	1673	1774	DPB1*623:01	II	69.58	69.58	MHCnuggetsII	NA	NA	NA	DPB1*623:01	DPB1	DPB1*623	NA	NA
NEKTHVQLSLPVLQV	ORF1ab	ORF1ab polyprotein	9	110	DPB1*623:01	II	94.0235	94.0235	MHCnuggetsII	NA	NA	NA	DPB1*623:01	DPB1	DPB1*623	NA	NA
NGRTILGSALLEDEF	ORF1ab	ORF1ab polyprotein	3540	3641	DPB1*623:01	II	60.015	60.0148	MHCnuggetsII	NA	NA	NA	DPB1*623:01	DPB1	DPB1*623	NA	NA
PSFKKGAKLLHKPIV	ORF1ab	ORF1ab polyprotein	1977	2078	DPB1*623:01	II	19.963	19.9625	MHCnuggetsII	NA	NA	NA	DPB1*623:01	DPB1	DPB1*623	NA	NA
PYRVVVLSFELLNAP	N	Nucleocapsid protein	268	10556	DPB1*623:01	II	8.026	8.0264	MHCnuggetsII	NA	NA	NA	DPB1*623:01	DPB1	DPB1*623	NA	NA
QPYRVVVLSFELLHA	S	Spike glycoprotein	506	7803	DPB1*623:01	II	11.656	11.6563	MHCnuggetsII	NA	NA	NA	DPB1*623:01	DPB1	DPB1*623	NA	QPYRVVVLSFELLHA
RQFHQKLLKSIAATR	ORF1ab	ORF1ab polyprotein	4961	5062	DPB1*623:01	II	336.339	336.339	MHCnuggetsII	NA	NA	NA	DPB1*623:01	DPB1	DPB1*623	NA	RQFHQKLLKSIAATR
RVVFVLWAHGFELTS	ORF1ab	ORF1ab polyprotein	6105	6206	DPB1*623:01	II	46.068	46.0676	MHCnuggetsII	NA	NA	NA	DPB1*623:01	DPB1	DPB1*623	NA	NA
SFSGYLKLTDNVYIK	ORF1ab	ORF1ab polyprotein	1027	1128	DPB1*623:01	II	80.564	80.5637	MHCnuggetsII	NA	NA	NA	DPB1*623:01	DPB1	DPB1*623	NA	NA
SGETLGVLVPHVGEI	ORF1ab	ORF1ab polyprotein	100	201	DPB1*623:01	II	180.537	180.537	MHCnuggetsII	NA	NA	NA	DPB1*623:01	DPB1	DPB1*623	NA	NA
SHLLLVAAGLEAPFL	ORF3a	Protein 3b	92	8762	DPB1*623:01	II	33.818	33.8178	MHCnuggetsII	NA	NA	NA	DPB1*623:01	DPB1	DPB1*623	NA	NA
SHRFYRLANECAQVL	ORF1ab	ORF1ab polyprotein	5041	5142	DPB1*623:01	II	64.08	64.0798	MHCnuggetsII	NA	NA	NA	DPB1*623:01	DPB1	DPB1*623	NA	NA
SKGFFKEGSSVELKH	ORF1ab	ORF1ab polyprotein	4817	4918	DPB1*623:01	II	40.801	40.8008	MHCnuggetsII	NA	NA	NA	DPB1*623:01	DPB1	DPB1*623	NA	NA
SVVNIQKEIDRLNEV	S	Spike glycoprotein	1175	8472	DPB1*623:01	II	278.269	278.269	MHCnuggetsII	NA	NA	NA	DPB1*623:01	DPB1	DPB1*623	NA	NA
SYSLFDMSKFPLKLR	ORF1ab	ORF1ab polyprotein	7039	7140	DPB1*623:01	II	19.432	19.4316	MHCnuggetsII	NA	NA	NA	DPB1*623:01	DPB1	DPB1*623	NA	NA
TGVEHVTFFIYNKIV	ORF3a	Protein 3b	223	8893	DPB1*623:01	II	53.231	53.2306	MHCnuggetsII	NA	NA	NA	DPB1*623:01	DPB1	DPB1*623	NA	NA
VAAIVFITLCFTLKR	ORF7a	Protein 7a	104	9807	DPB1*623:01	II	82.249	82.249	MHCnuggetsII	NA	NA	NA	DPB1*623:01	DPB1	DPB1*623	NA	NA
VFLVLLPLVSSQCVN	S	Spike glycoprotein	3	7300	DPB1*623:01	II	379.46	379.46	MHCnuggetsII	NA	NA	NA	DPB1*623:01	DPB1	DPB1*623	NA	NA
WSLFFFLYENAFLPF	ORF1ab	ORF1ab polyprotein	3600	3701	DPB1*623:01	II	23.507	23.507	MHCnuggetsII	NA	NA	NA	DPB1*623:01	DPB1	DPB1*623	NA	SLFFFLYENAFLPFA
YADSFVIRGDEVRQI	S	Spike glycoprotein	396	7693	DPB1*623:01	II	499.37	499.37	MHCnuggetsII	NA	NA	NA	DPB1*623:01	DPB1	DPB1*623	NA	NA
AAIVLQLPQGTTLPK	N	Nucleocapsid protein	155	10443	DPB1*624:01	II	99.96	99.9605	MHCnuggetsII	NA	NA	NA	DPB1*624:01	DPB1	DPB1*624	NA	NA
ALALLLLDRLNQLES	N	Nucleocapsid protein	218	10506	DPB1*624:01	II	171.54	171.54	MHCnuggetsII	NA	NA	NA	DPB1*624:01	DPB1	DPB1*624	LALLLLDRL,MASGGGETALALLLLDRLNQLESKV	NA
ALVYFLQSINFVRII	ORF3a	Protein 3b	110	8780	DPB1*624:01	II	18.287	18.2871	MHCnuggetsII	NA	NA	NA	DPB1*624:01	DPB1	DPB1*624	NA	NA
CDGTTFTYASALWEI	ORF1ab	ORF1ab polyprotein	4084	4185	DPB1*624:01	II	96.854	96.8539	MHCnuggetsII	NA	NA	NA	DPB1*624:01	DPB1	DPB1*624	NA	NA
CSVIDLLLDDFVEII	ORF1ab	ORF1ab polyprotein	6744	6845	DPB1*624:01	II	59.638	59.6377	MHCnuggetsII	NA	NA	NA	DPB1*624:01	DPB1	DPB1*624	NA	NA
DALFAYTKRNVIPTI	ORF1ab	ORF1ab polyprotein	4917	5018	DPB1*624:01	II	327.887	327.887	MHCnuggetsII	NA	NA	NA	DPB1*624:01	DPB1	DPB1*624	NA	NA
DFLEYHDVRVVLDFI	ORF8	Non-structural protein 8	107	10174	DPB1*624:01	II	141.925	141.925	MHCnuggetsII	NA	NA	NA	DPB1*624:01	DPB1	DPB1*624	NA	NA
DGKMKDLSPRWYFYY	N	Nucleocapsid protein	98	10386	DPB1*624:01	II	293.951	293.95	MHCnuggetsII	NA	NA	NA	DPB1*624:01	DPB1	DPB1*624	GDGKMKELSPRWYFY,GKMKELSPRWYFYYL	NA
DPCPIHFYSKWYIRV	ORF8	Non-structural protein 8	35	10102	DPB1*624:01	II	160.235	160.235	MHCnuggetsII	NA	NA	NA	DPB1*624:01	DPB1	DPB1*624	NA	NA
GDYFVLTSHTVMPLS	ORF1ab	ORF1ab polyprotein	5546	5647	DPB1*624:01	II	31.596	31.596	MHCnuggetsII	NA	NA	NA	DPB1*624:01	DPB1	DPB1*624	NA	GDYFVLTSHTVMPLS
GECPNFVFPLNSIIK	ORF1ab	ORF1ab polyprotein	268	369	DPB1*624:01	II	66.305	66.3054	MHCnuggetsII	NA	NA	NA	DPB1*624:01	DPB1	DPB1*624	NA	NA
GGVVQLISQWLTNIF	ORF1ab	ORF1ab polyprotein	6977	7078	DPB1*624:01	II	10.269	10.269	MHCnuggetsII	NA	NA	NA	DPB1*624:01	DPB1	DPB1*624	NA	NA
GGVVQLTSQWLTNIF	ORF1ab	ORF1ab polyprotein	603	704	DPB1*624:01	II	15.926	15.9264	MHCnuggetsII	NA	NA	NA	DPB1*624:01	DPB1	DPB1*624	NA	NA
GTILTRPLLESELVI	M	Membrane protein	126	9346	DPB1*624:01	II	34.716	34.7158	MHCnuggetsII	NA	NA	NA	DPB1*624:01	DPB1	DPB1*624	NA	NA
ISSVLNDILSRLDKV	S	Spike glycoprotein	973	8270	DPB1*624:01	II	124.045	124.045	MHCnuggetsII	NA	NA	NA	DPB1*624:01	DPB1	DPB1*624	NA	NA
ISTKHFYWFFSNYLK	ORF1ab	ORF1ab polyprotein	3148	3249	DPB1*624:01	II	14.806	14.806	MHCnuggetsII	NA	NA	NA	DPB1*624:01	DPB1	DPB1*624	NA	NA
KCTSVVLLSVLQQLR	ORF1ab	ORF1ab polyprotein	3866	3967	DPB1*624:01	II	35.543	35.5427	MHCnuggetsII	NA	NA	NA	DPB1*624:01	DPB1	DPB1*624	NA	KCTSVVLLSVLQQLR
KDSNFKDQVILLNKH	ORF7a	Protein 7a	110	9813	DPB1*624:01	II	99.867	99.8675	MHCnuggetsII	NA	NA	NA	DPB1*624:01	DPB1	DPB1*624	NA	NA
KPSFYVYSRVKNLNS	E	Envelope small membrane protein	53	9098	DPB1*624:01	II	34.52	34.52	MHCnuggetsII	NA	NA	NA	DPB1*624:01	DPB1	DPB1*624	NA	NA
KVKYLYFIKGLNNLN	ORF1ab	ORF1ab polyprotein	4224	4325	DPB1*624:01	II	31.204	31.2036	MHCnuggetsII	NA	NA	NA	DPB1*624:01	DPB1	DPB1*624	NA	NA
LSFCAFAVDAAKAYK	ORF1ab	ORF1ab polyprotein	4267	4368	DPB1*624:01	II	217.361	217.361	MHCnuggetsII	NA	NA	NA	DPB1*624:01	DPB1	DPB1*624	NA	NA
MGYINVFAFPFTIYS	NA	NA	NA	NA	DPB1*624:01	II	62.401	62.4012	MHCnuggetsII	NA	NA	NA	DPB1*624:01	DPB1	DPB1*624	NA	MGYINVFAFPFTIYS
MLIIFWFSLELQDHN	ORF7b	Non-structural protein 7b	24	9948	DPB1*624:01	II	91.893	91.8926	MHCnuggetsII	NA	NA	NA	DPB1*624:01	DPB1	DPB1*624	NA	NA
MRTFKVSIWNLDYII	ORF6	Non-structural protein 6	19	9561	DPB1*624:01	II	57.345	57.3452	MHCnuggetsII	NA	NA	NA	DPB1*624:01	DPB1	DPB1*624	NA	TFKVSIWNLDYIINL
NCYLATALLTLQQIE	ORF1ab	ORF1ab polyprotein	1673	1774	DPB1*624:01	II	69.58	69.58	MHCnuggetsII	NA	NA	NA	DPB1*624:01	DPB1	DPB1*624	NA	NA
NEKTHVQLSLPVLQV	ORF1ab	ORF1ab polyprotein	9	110	DPB1*624:01	II	94.0235	94.0235	MHCnuggetsII	NA	NA	NA	DPB1*624:01	DPB1	DPB1*624	NA	NA
NGRTILGSALLEDEF	ORF1ab	ORF1ab polyprotein	3540	3641	DPB1*624:01	II	60.015	60.0148	MHCnuggetsII	NA	NA	NA	DPB1*624:01	DPB1	DPB1*624	NA	NA
PSFKKGAKLLHKPIV	ORF1ab	ORF1ab polyprotein	1977	2078	DPB1*624:01	II	19.963	19.9626	MHCnuggetsII	NA	NA	NA	DPB1*624:01	DPB1	DPB1*624	NA	NA
PYRVVVLSFELLNAP	N	Nucleocapsid protein	268	10556	DPB1*624:01	II	8.026	8.0264	MHCnuggetsII	NA	NA	NA	DPB1*624:01	DPB1	DPB1*624	NA	NA
QPYRVVVLSFELLHA	S	Spike glycoprotein	506	7803	DPB1*624:01	II	11.656	11.6563	MHCnuggetsII	NA	NA	NA	DPB1*624:01	DPB1	DPB1*624	NA	QPYRVVVLSFELLHA
RQFHQKLLKSIAATR	ORF1ab	ORF1ab polyprotein	4961	5062	DPB1*624:01	II	336.339	336.339	MHCnuggetsII	NA	NA	NA	DPB1*624:01	DPB1	DPB1*624	NA	RQFHQKLLKSIAATR
RVVFVLWAHGFELTS	ORF1ab	ORF1ab polyprotein	6105	6206	DPB1*624:01	II	46.068	46.0676	MHCnuggetsII	NA	NA	NA	DPB1*624:01	DPB1	DPB1*624	NA	NA
SFSGYLKLTDNVYIK	ORF1ab	ORF1ab polyprotein	1027	1128	DPB1*624:01	II	80.564	80.5637	MHCnuggetsII	NA	NA	NA	DPB1*624:01	DPB1	DPB1*624	NA	NA
SGETLGVLVPHVGEI	ORF1ab	ORF1ab polyprotein	100	201	DPB1*624:01	II	180.537	180.537	MHCnuggetsII	NA	NA	NA	DPB1*624:01	DPB1	DPB1*624	NA	NA
SHLLLVAAGLEAPFL	ORF3a	Protein 3b	92	8762	DPB1*624:01	II	33.818	33.8178	MHCnuggetsII	NA	NA	NA	DPB1*624:01	DPB1	DPB1*624	NA	NA
SHRFYRLANECAQVL	ORF1ab	ORF1ab polyprotein	5041	5142	DPB1*624:01	II	64.08	64.0798	MHCnuggetsII	NA	NA	NA	DPB1*624:01	DPB1	DPB1*624	NA	NA
SKGFFKEGSSVELKH	ORF1ab	ORF1ab polyprotein	4817	4918	DPB1*624:01	II	40.801	40.8008	MHCnuggetsII	NA	NA	NA	DPB1*624:01	DPB1	DPB1*624	NA	NA
SVVNIQKEIDRLNEV	S	Spike glycoprotein	1175	8472	DPB1*624:01	II	278.269	278.269	MHCnuggetsII	NA	NA	NA	DPB1*624:01	DPB1	DPB1*624	NA	NA
SYSLFDMSKFPLKLR	ORF1ab	ORF1ab polyprotein	7039	7140	DPB1*624:01	II	19.432	19.4316	MHCnuggetsII	NA	NA	NA	DPB1*624:01	DPB1	DPB1*624	NA	NA
TGVEHVTFFIYNKIV	ORF3a	Protein 3b	223	8893	DPB1*624:01	II	53.231	53.2306	MHCnuggetsII	NA	NA	NA	DPB1*624:01	DPB1	DPB1*624	NA	NA
VAAIVFITLCFTLKR	ORF7a	Protein 7a	104	9807	DPB1*624:01	II	82.249	82.249	MHCnuggetsII	NA	NA	NA	DPB1*624:01	DPB1	DPB1*624	NA	NA
VFLVLLPLVSSQCVN	S	Spike glycoprotein	3	7300	DPB1*624:01	II	379.46	379.46	MHCnuggetsII	NA	NA	NA	DPB1*624:01	DPB1	DPB1*624	NA	NA
WSLFFFLYENAFLPF	ORF1ab	ORF1ab polyprotein	3600	3701	DPB1*624:01	II	23.507	23.507	MHCnuggetsII	NA	NA	NA	DPB1*624:01	DPB1	DPB1*624	NA	SLFFFLYENAFLPFA
YADSFVIRGDEVRQI	S	Spike glycoprotein	396	7693	DPB1*624:01	II	499.37	499.37	MHCnuggetsII	NA	NA	NA	DPB1*624:01	DPB1	DPB1*624	NA	NA
AAIVLQLPQGTTLPK	N	Nucleocapsid protein	155	10443	DPB1*625:01	II	99.96	99.9605	MHCnuggetsII	NA	NA	NA	DPB1*625:01	DPB1	DPB1*625	NA	NA
ALALLLLDRLNQLES	N	Nucleocapsid protein	218	10506	DPB1*625:01	II	171.54	171.54	MHCnuggetsII	NA	NA	NA	DPB1*625:01	DPB1	DPB1*625	LALLLLDRL,MASGGGETALALLLLDRLNQLESKV	NA
ALVYFLQSINFVRII	ORF3a	Protein 3b	110	8780	DPB1*625:01	II	18.287	18.2871	MHCnuggetsII	NA	NA	NA	DPB1*625:01	DPB1	DPB1*625	NA	NA
CDGTTFTYASALWEI	ORF1ab	ORF1ab polyprotein	4084	4185	DPB1*625:01	II	96.854	96.8539	MHCnuggetsII	NA	NA	NA	DPB1*625:01	DPB1	DPB1*625	NA	NA
CSVIDLLLDDFVEII	ORF1ab	ORF1ab polyprotein	6744	6845	DPB1*625:01	II	59.638	59.6377	MHCnuggetsII	NA	NA	NA	DPB1*625:01	DPB1	DPB1*625	NA	NA
DALFAYTKRNVIPTI	ORF1ab	ORF1ab polyprotein	4917	5018	DPB1*625:01	II	327.887	327.887	MHCnuggetsII	NA	NA	NA	DPB1*625:01	DPB1	DPB1*625	NA	NA
DFLEYHDVRVVLDFI	ORF8	Non-structural protein 8	107	10174	DPB1*625:01	II	141.925	141.925	MHCnuggetsII	NA	NA	NA	DPB1*625:01	DPB1	DPB1*625	NA	NA
DGKMKDLSPRWYFYY	N	Nucleocapsid protein	98	10386	DPB1*625:01	II	293.951	293.95	MHCnuggetsII	NA	NA	NA	DPB1*625:01	DPB1	DPB1*625	GDGKMKELSPRWYFY,GKMKELSPRWYFYYL	NA
DPCPIHFYSKWYIRV	ORF8	Non-structural protein 8	35	10102	DPB1*625:01	II	160.235	160.235	MHCnuggetsII	NA	NA	NA	DPB1*625:01	DPB1	DPB1*625	NA	NA
GDYFVLTSHTVMPLS	ORF1ab	ORF1ab polyprotein	5546	5647	DPB1*625:01	II	31.596	31.596	MHCnuggetsII	NA	NA	NA	DPB1*625:01	DPB1	DPB1*625	NA	GDYFVLTSHTVMPLS
GECPNFVFPLNSIIK	ORF1ab	ORF1ab polyprotein	268	369	DPB1*625:01	II	66.305	66.3054	MHCnuggetsII	NA	NA	NA	DPB1*625:01	DPB1	DPB1*625	NA	NA
GGVVQLISQWLTNIF	ORF1ab	ORF1ab polyprotein	6977	7078	DPB1*625:01	II	10.269	10.269	MHCnuggetsII	NA	NA	NA	DPB1*625:01	DPB1	DPB1*625	NA	NA
GGVVQLTSQWLTNIF	ORF1ab	ORF1ab polyprotein	603	704	DPB1*625:01	II	15.926	15.9264	MHCnuggetsII	NA	NA	NA	DPB1*625:01	DPB1	DPB1*625	NA	NA
GTILTRPLLESELVI	M	Membrane protein	126	9346	DPB1*625:01	II	34.716	34.7158	MHCnuggetsII	NA	NA	NA	DPB1*625:01	DPB1	DPB1*625	NA	NA
ISSVLNDILSRLDKV	S	Spike glycoprotein	973	8270	DPB1*625:01	II	124.045	124.045	MHCnuggetsII	NA	NA	NA	DPB1*625:01	DPB1	DPB1*625	NA	NA
ISTKHFYWFFSNYLK	ORF1ab	ORF1ab polyprotein	3148	3249	DPB1*625:01	II	14.806	14.806	MHCnuggetsII	NA	NA	NA	DPB1*625:01	DPB1	DPB1*625	NA	NA
KCTSVVLLSVLQQLR	ORF1ab	ORF1ab polyprotein	3866	3967	DPB1*625:01	II	35.543	35.5427	MHCnuggetsII	NA	NA	NA	DPB1*625:01	DPB1	DPB1*625	NA	KCTSVVLLSVLQQLR
KDSNFKDQVILLNKH	ORF7a	Protein 7a	110	9813	DPB1*625:01	II	99.867	99.8675	MHCnuggetsII	NA	NA	NA	DPB1*625:01	DPB1	DPB1*625	NA	NA
KPSFYVYSRVKNLNS	E	Envelope small membrane protein	53	9098	DPB1*625:01	II	34.52	34.52	MHCnuggetsII	NA	NA	NA	DPB1*625:01	DPB1	DPB1*625	NA	NA
KVKYLYFIKGLNNLN	ORF1ab	ORF1ab polyprotein	4224	4325	DPB1*625:01	II	31.204	31.2036	MHCnuggetsII	NA	NA	NA	DPB1*625:01	DPB1	DPB1*625	NA	NA
LSFCAFAVDAAKAYK	ORF1ab	ORF1ab polyprotein	4267	4368	DPB1*625:01	II	217.361	217.361	MHCnuggetsII	NA	NA	NA	DPB1*625:01	DPB1	DPB1*625	NA	NA
MGYINVFAFPFTIYS	NA	NA	NA	NA	DPB1*625:01	II	62.401	62.4012	MHCnuggetsII	NA	NA	NA	DPB1*625:01	DPB1	DPB1*625	NA	MGYINVFAFPFTIYS
MLIIFWFSLELQDHN	ORF7b	Non-structural protein 7b	24	9948	DPB1*625:01	II	91.893	91.8926	MHCnuggetsII	NA	NA	NA	DPB1*625:01	DPB1	DPB1*625	NA	NA
MRTFKVSIWNLDYII	ORF6	Non-structural protein 6	19	9561	DPB1*625:01	II	57.345	57.3452	MHCnuggetsII	NA	NA	NA	DPB1*625:01	DPB1	DPB1*625	NA	TFKVSIWNLDYIINL
NCYLATALLTLQQIE	ORF1ab	ORF1ab polyprotein	1673	1774	DPB1*625:01	II	69.58	69.58	MHCnuggetsII	NA	NA	NA	DPB1*625:01	DPB1	DPB1*625	NA	NA
NEKTHVQLSLPVLQV	ORF1ab	ORF1ab polyprotein	9	110	DPB1*625:01	II	94.0235	94.0235	MHCnuggetsII	NA	NA	NA	DPB1*625:01	DPB1	DPB1*625	NA	NA
NGRTILGSALLEDEF	ORF1ab	ORF1ab polyprotein	3540	3641	DPB1*625:01	II	60.015	60.0148	MHCnuggetsII	NA	NA	NA	DPB1*625:01	DPB1	DPB1*625	NA	NA
PSFKKGAKLLHKPIV	ORF1ab	ORF1ab polyprotein	1977	2078	DPB1*625:01	II	19.963	19.9626	MHCnuggetsII	NA	NA	NA	DPB1*625:01	DPB1	DPB1*625	NA	NA
PYRVVVLSFELLNAP	N	Nucleocapsid protein	268	10556	DPB1*625:01	II	8.026	8.0264	MHCnuggetsII	NA	NA	NA	DPB1*625:01	DPB1	DPB1*625	NA	NA
QPYRVVVLSFELLHA	S	Spike glycoprotein	506	7803	DPB1*625:01	II	11.656	11.6563	MHCnuggetsII	NA	NA	NA	DPB1*625:01	DPB1	DPB1*625	NA	QPYRVVVLSFELLHA
RQFHQKLLKSIAATR	ORF1ab	ORF1ab polyprotein	4961	5062	DPB1*625:01	II	336.339	336.339	MHCnuggetsII	NA	NA	NA	DPB1*625:01	DPB1	DPB1*625	NA	RQFHQKLLKSIAATR
RVVFVLWAHGFELTS	ORF1ab	ORF1ab polyprotein	6105	6206	DPB1*625:01	II	46.068	46.0676	MHCnuggetsII	NA	NA	NA	DPB1*625:01	DPB1	DPB1*625	NA	NA
SFSGYLKLTDNVYIK	ORF1ab	ORF1ab polyprotein	1027	1128	DPB1*625:01	II	80.564	80.5637	MHCnuggetsII	NA	NA	NA	DPB1*625:01	DPB1	DPB1*625	NA	NA
SGETLGVLVPHVGEI	ORF1ab	ORF1ab polyprotein	100	201	DPB1*625:01	II	180.537	180.537	MHCnuggetsII	NA	NA	NA	DPB1*625:01	DPB1	DPB1*625	NA	NA
SHLLLVAAGLEAPFL	ORF3a	Protein 3b	92	8762	DPB1*625:01	II	33.818	33.8178	MHCnuggetsII	NA	NA	NA	DPB1*625:01	DPB1	DPB1*625	NA	NA
SHRFYRLANECAQVL	ORF1ab	ORF1ab polyprotein	5041	5142	DPB1*625:01	II	64.08	64.0798	MHCnuggetsII	NA	NA	NA	DPB1*625:01	DPB1	DPB1*625	NA	NA
SKGFFKEGSSVELKH	ORF1ab	ORF1ab polyprotein	4817	4918	DPB1*625:01	II	40.801	40.8008	MHCnuggetsII	NA	NA	NA	DPB1*625:01	DPB1	DPB1*625	NA	NA
SVVNIQKEIDRLNEV	S	Spike glycoprotein	1175	8472	DPB1*625:01	II	278.269	278.269	MHCnuggetsII	NA	NA	NA	DPB1*625:01	DPB1	DPB1*625	NA	NA
SYSLFDMSKFPLKLR	ORF1ab	ORF1ab polyprotein	7039	7140	DPB1*625:01	II	19.432	19.4316	MHCnuggetsII	NA	NA	NA	DPB1*625:01	DPB1	DPB1*625	NA	NA
TGVEHVTFFIYNKIV	ORF3a	Protein 3b	223	8893	DPB1*625:01	II	53.231	53.2306	MHCnuggetsII	NA	NA	NA	DPB1*625:01	DPB1	DPB1*625	NA	NA
VAAIVFITLCFTLKR	ORF7a	Protein 7a	104	9807	DPB1*625:01	II	82.249	82.249	MHCnuggetsII	NA	NA	NA	DPB1*625:01	DPB1	DPB1*625	NA	NA
VFLVLLPLVSSQCVN	S	Spike glycoprotein	3	7300	DPB1*625:01	II	379.46	379.46	MHCnuggetsII	NA	NA	NA	DPB1*625:01	DPB1	DPB1*625	NA	NA
WSLFFFLYENAFLPF	ORF1ab	ORF1ab polyprotein	3600	3701	DPB1*625:01	II	23.507	23.507	MHCnuggetsII	NA	NA	NA	DPB1*625:01	DPB1	DPB1*625	NA	SLFFFLYENAFLPFA
YADSFVIRGDEVRQI	S	Spike glycoprotein	396	7693	DPB1*625:01	II	499.37	499.37	MHCnuggetsII	NA	NA	NA	DPB1*625:01	DPB1	DPB1*625	NA	NA
AAIVLQLPQGTTLPK	N	Nucleocapsid protein	155	10443	DPB1*626:01	II	99.96	99.9605	MHCnuggetsII	NA	NA	NA	DPB1*626:01	DPB1	DPB1*626	NA	NA
ALALLLLDRLNQLES	N	Nucleocapsid protein	218	10506	DPB1*626:01	II	171.54	171.54	MHCnuggetsII	NA	NA	NA	DPB1*626:01	DPB1	DPB1*626	LALLLLDRL,MASGGGETALALLLLDRLNQLESKV	NA
ALVYFLQSINFVRII	ORF3a	Protein 3b	110	8780	DPB1*626:01	II	18.287	18.2871	MHCnuggetsII	NA	NA	NA	DPB1*626:01	DPB1	DPB1*626	NA	NA
CDGTTFTYASALWEI	ORF1ab	ORF1ab polyprotein	4084	4185	DPB1*626:01	II	96.854	96.8539	MHCnuggetsII	NA	NA	NA	DPB1*626:01	DPB1	DPB1*626	NA	NA
CSVIDLLLDDFVEII	ORF1ab	ORF1ab polyprotein	6744	6845	DPB1*626:01	II	59.638	59.6377	MHCnuggetsII	NA	NA	NA	DPB1*626:01	DPB1	DPB1*626	NA	NA
DALFAYTKRNVIPTI	ORF1ab	ORF1ab polyprotein	4917	5018	DPB1*626:01	II	327.887	327.887	MHCnuggetsII	NA	NA	NA	DPB1*626:01	DPB1	DPB1*626	NA	NA
DFLEYHDVRVVLDFI	ORF8	Non-structural protein 8	107	10174	DPB1*626:01	II	141.925	141.925	MHCnuggetsII	NA	NA	NA	DPB1*626:01	DPB1	DPB1*626	NA	NA
DGKMKDLSPRWYFYY	N	Nucleocapsid protein	98	10386	DPB1*626:01	II	293.951	293.95	MHCnuggetsII	NA	NA	NA	DPB1*626:01	DPB1	DPB1*626	GDGKMKELSPRWYFY,GKMKELSPRWYFYYL	NA
DPCPIHFYSKWYIRV	ORF8	Non-structural protein 8	35	10102	DPB1*626:01	II	160.235	160.235	MHCnuggetsII	NA	NA	NA	DPB1*626:01	DPB1	DPB1*626	NA	NA
GDYFVLTSHTVMPLS	ORF1ab	ORF1ab polyprotein	5546	5647	DPB1*626:01	II	31.596	31.596	MHCnuggetsII	NA	NA	NA	DPB1*626:01	DPB1	DPB1*626	NA	GDYFVLTSHTVMPLS
GECPNFVFPLNSIIK	ORF1ab	ORF1ab polyprotein	268	369	DPB1*626:01	II	66.305	66.3054	MHCnuggetsII	NA	NA	NA	DPB1*626:01	DPB1	DPB1*626	NA	NA
GGVVQLISQWLTNIF	ORF1ab	ORF1ab polyprotein	6977	7078	DPB1*626:01	II	10.269	10.269	MHCnuggetsII	NA	NA	NA	DPB1*626:01	DPB1	DPB1*626	NA	NA
GGVVQLTSQWLTNIF	ORF1ab	ORF1ab polyprotein	603	704	DPB1*626:01	II	15.926	15.9264	MHCnuggetsII	NA	NA	NA	DPB1*626:01	DPB1	DPB1*626	NA	NA
GTILTRPLLESELVI	M	Membrane protein	126	9346	DPB1*626:01	II	34.716	34.7158	MHCnuggetsII	NA	NA	NA	DPB1*626:01	DPB1	DPB1*626	NA	NA
ISSVLNDILSRLDKV	S	Spike glycoprotein	973	8270	DPB1*626:01	II	124.045	124.045	MHCnuggetsII	NA	NA	NA	DPB1*626:01	DPB1	DPB1*626	NA	NA
ISTKHFYWFFSNYLK	ORF1ab	ORF1ab polyprotein	3148	3249	DPB1*626:01	II	14.806	14.806	MHCnuggetsII	NA	NA	NA	DPB1*626:01	DPB1	DPB1*626	NA	NA
KCTSVVLLSVLQQLR	ORF1ab	ORF1ab polyprotein	3866	3967	DPB1*626:01	II	35.543	35.5427	MHCnuggetsII	NA	NA	NA	DPB1*626:01	DPB1	DPB1*626	NA	KCTSVVLLSVLQQLR
KDSNFKDQVILLNKH	ORF7a	Protein 7a	110	9813	DPB1*626:01	II	99.867	99.8675	MHCnuggetsII	NA	NA	NA	DPB1*626:01	DPB1	DPB1*626	NA	NA
KPSFYVYSRVKNLNS	E	Envelope small membrane protein	53	9098	DPB1*626:01	II	34.52	34.52	MHCnuggetsII	NA	NA	NA	DPB1*626:01	DPB1	DPB1*626	NA	NA
KVKYLYFIKGLNNLN	ORF1ab	ORF1ab polyprotein	4224	4325	DPB1*626:01	II	31.204	31.2036	MHCnuggetsII	NA	NA	NA	DPB1*626:01	DPB1	DPB1*626	NA	NA
LSFCAFAVDAAKAYK	ORF1ab	ORF1ab polyprotein	4267	4368	DPB1*626:01	II	217.361	217.361	MHCnuggetsII	NA	NA	NA	DPB1*626:01	DPB1	DPB1*626	NA	NA
MGYINVFAFPFTIYS	NA	NA	NA	NA	DPB1*626:01	II	62.401	62.4012	MHCnuggetsII	NA	NA	NA	DPB1*626:01	DPB1	DPB1*626	NA	MGYINVFAFPFTIYS
MLIIFWFSLELQDHN	ORF7b	Non-structural protein 7b	24	9948	DPB1*626:01	II	91.893	91.8926	MHCnuggetsII	NA	NA	NA	DPB1*626:01	DPB1	DPB1*626	NA	NA
MRTFKVSIWNLDYII	ORF6	Non-structural protein 6	19	9561	DPB1*626:01	II	57.345	57.3452	MHCnuggetsII	NA	NA	NA	DPB1*626:01	DPB1	DPB1*626	NA	TFKVSIWNLDYIINL
NCYLATALLTLQQIE	ORF1ab	ORF1ab polyprotein	1673	1774	DPB1*626:01	II	69.58	69.58	MHCnuggetsII	NA	NA	NA	DPB1*626:01	DPB1	DPB1*626	NA	NA
NEKTHVQLSLPVLQV	ORF1ab	ORF1ab polyprotein	9	110	DPB1*626:01	II	94.0235	94.0235	MHCnuggetsII	NA	NA	NA	DPB1*626:01	DPB1	DPB1*626	NA	NA
NGRTILGSALLEDEF	ORF1ab	ORF1ab polyprotein	3540	3641	DPB1*626:01	II	60.015	60.0148	MHCnuggetsII	NA	NA	NA	DPB1*626:01	DPB1	DPB1*626	NA	NA
PSFKKGAKLLHKPIV	ORF1ab	ORF1ab polyprotein	1977	2078	DPB1*626:01	II	19.963	19.9626	MHCnuggetsII	NA	NA	NA	DPB1*626:01	DPB1	DPB1*626	NA	NA
PYRVVVLSFELLNAP	N	Nucleocapsid protein	268	10556	DPB1*626:01	II	8.026	8.0264	MHCnuggetsII	NA	NA	NA	DPB1*626:01	DPB1	DPB1*626	NA	NA
QPYRVVVLSFELLHA	S	Spike glycoprotein	506	7803	DPB1*626:01	II	11.656	11.6563	MHCnuggetsII	NA	NA	NA	DPB1*626:01	DPB1	DPB1*626	NA	QPYRVVVLSFELLHA
RQFHQKLLKSIAATR	ORF1ab	ORF1ab polyprotein	4961	5062	DPB1*626:01	II	336.339	336.339	MHCnuggetsII	NA	NA	NA	DPB1*626:01	DPB1	DPB1*626	NA	RQFHQKLLKSIAATR
RVVFVLWAHGFELTS	ORF1ab	ORF1ab polyprotein	6105	6206	DPB1*626:01	II	46.068	46.0676	MHCnuggetsII	NA	NA	NA	DPB1*626:01	DPB1	DPB1*626	NA	NA
SFSGYLKLTDNVYIK	ORF1ab	ORF1ab polyprotein	1027	1128	DPB1*626:01	II	80.564	80.5637	MHCnuggetsII	NA	NA	NA	DPB1*626:01	DPB1	DPB1*626	NA	NA
SGETLGVLVPHVGEI	ORF1ab	ORF1ab polyprotein	100	201	DPB1*626:01	II	180.537	180.537	MHCnuggetsII	NA	NA	NA	DPB1*626:01	DPB1	DPB1*626	NA	NA
SHLLLVAAGLEAPFL	ORF3a	Protein 3b	92	8762	DPB1*626:01	II	33.818	33.8178	MHCnuggetsII	NA	NA	NA	DPB1*626:01	DPB1	DPB1*626	NA	NA
SHRFYRLANECAQVL	ORF1ab	ORF1ab polyprotein	5041	5142	DPB1*626:01	II	64.08	64.0798	MHCnuggetsII	NA	NA	NA	DPB1*626:01	DPB1	DPB1*626	NA	NA
SKGFFKEGSSVELKH	ORF1ab	ORF1ab polyprotein	4817	4918	DPB1*626:01	II	40.801	40.8008	MHCnuggetsII	NA	NA	NA	DPB1*626:01	DPB1	DPB1*626	NA	NA
SVVNIQKEIDRLNEV	S	Spike glycoprotein	1175	8472	DPB1*626:01	II	278.269	278.269	MHCnuggetsII	NA	NA	NA	DPB1*626:01	DPB1	DPB1*626	NA	NA
SYSLFDMSKFPLKLR	ORF1ab	ORF1ab polyprotein	7039	7140	DPB1*626:01	II	19.432	19.4316	MHCnuggetsII	NA	NA	NA	DPB1*626:01	DPB1	DPB1*626	NA	NA
TGVEHVTFFIYNKIV	ORF3a	Protein 3b	223	8893	DPB1*626:01	II	53.231	53.2306	MHCnuggetsII	NA	NA	NA	DPB1*626:01	DPB1	DPB1*626	NA	NA
VAAIVFITLCFTLKR	ORF7a	Protein 7a	104	9807	DPB1*626:01	II	82.249	82.249	MHCnuggetsII	NA	NA	NA	DPB1*626:01	DPB1	DPB1*626	NA	NA
VFLVLLPLVSSQCVN	S	Spike glycoprotein	3	7300	DPB1*626:01	II	379.46	379.46	MHCnuggetsII	NA	NA	NA	DPB1*626:01	DPB1	DPB1*626	NA	NA
WSLFFFLYENAFLPF	ORF1ab	ORF1ab polyprotein	3600	3701	DPB1*626:01	II	23.507	23.507	MHCnuggetsII	NA	NA	NA	DPB1*626:01	DPB1	DPB1*626	NA	SLFFFLYENAFLPFA
YADSFVIRGDEVRQI	S	Spike glycoprotein	396	7693	DPB1*626:01	II	499.37	499.37	MHCnuggetsII	NA	NA	NA	DPB1*626:01	DPB1	DPB1*626	NA	NA
AAIVLQLPQGTTLPK	N	Nucleocapsid protein	155	10443	DPB1*627:01	II	99.96	99.9605	MHCnuggetsII	NA	NA	NA	DPB1*627:01	DPB1	DPB1*627	NA	NA
ALALLLLDRLNQLES	N	Nucleocapsid protein	218	10506	DPB1*627:01	II	171.54	171.54	MHCnuggetsII	NA	NA	NA	DPB1*627:01	DPB1	DPB1*627	LALLLLDRL,MASGGGETALALLLLDRLNQLESKV	NA
ALVYFLQSINFVRII	ORF3a	Protein 3b	110	8780	DPB1*627:01	II	18.287	18.2871	MHCnuggetsII	NA	NA	NA	DPB1*627:01	DPB1	DPB1*627	NA	NA
CDGTTFTYASALWEI	ORF1ab	ORF1ab polyprotein	4084	4185	DPB1*627:01	II	96.854	96.8539	MHCnuggetsII	NA	NA	NA	DPB1*627:01	DPB1	DPB1*627	NA	NA
CSVIDLLLDDFVEII	ORF1ab	ORF1ab polyprotein	6744	6845	DPB1*627:01	II	59.638	59.6377	MHCnuggetsII	NA	NA	NA	DPB1*627:01	DPB1	DPB1*627	NA	NA
DALFAYTKRNVIPTI	ORF1ab	ORF1ab polyprotein	4917	5018	DPB1*627:01	II	327.887	327.887	MHCnuggetsII	NA	NA	NA	DPB1*627:01	DPB1	DPB1*627	NA	NA
DFLEYHDVRVVLDFI	ORF8	Non-structural protein 8	107	10174	DPB1*627:01	II	141.925	141.925	MHCnuggetsII	NA	NA	NA	DPB1*627:01	DPB1	DPB1*627	NA	NA
DGKMKDLSPRWYFYY	N	Nucleocapsid protein	98	10386	DPB1*627:01	II	293.951	293.95	MHCnuggetsII	NA	NA	NA	DPB1*627:01	DPB1	DPB1*627	GDGKMKELSPRWYFY,GKMKELSPRWYFYYL	NA
DPCPIHFYSKWYIRV	ORF8	Non-structural protein 8	35	10102	DPB1*627:01	II	160.235	160.235	MHCnuggetsII	NA	NA	NA	DPB1*627:01	DPB1	DPB1*627	NA	NA
GDYFVLTSHTVMPLS	ORF1ab	ORF1ab polyprotein	5546	5647	DPB1*627:01	II	31.596	31.596	MHCnuggetsII	NA	NA	NA	DPB1*627:01	DPB1	DPB1*627	NA	GDYFVLTSHTVMPLS
GECPNFVFPLNSIIK	ORF1ab	ORF1ab polyprotein	268	369	DPB1*627:01	II	66.305	66.3054	MHCnuggetsII	NA	NA	NA	DPB1*627:01	DPB1	DPB1*627	NA	NA
GGVVQLISQWLTNIF	ORF1ab	ORF1ab polyprotein	6977	7078	DPB1*627:01	II	10.269	10.269	MHCnuggetsII	NA	NA	NA	DPB1*627:01	DPB1	DPB1*627	NA	NA
GGVVQLTSQWLTNIF	ORF1ab	ORF1ab polyprotein	603	704	DPB1*627:01	II	15.926	15.9264	MHCnuggetsII	NA	NA	NA	DPB1*627:01	DPB1	DPB1*627	NA	NA
GTILTRPLLESELVI	M	Membrane protein	126	9346	DPB1*627:01	II	34.716	34.7158	MHCnuggetsII	NA	NA	NA	DPB1*627:01	DPB1	DPB1*627	NA	NA
ISSVLNDILSRLDKV	S	Spike glycoprotein	973	8270	DPB1*627:01	II	124.045	124.045	MHCnuggetsII	NA	NA	NA	DPB1*627:01	DPB1	DPB1*627	NA	NA
ISTKHFYWFFSNYLK	ORF1ab	ORF1ab polyprotein	3148	3249	DPB1*627:01	II	14.806	14.806	MHCnuggetsII	NA	NA	NA	DPB1*627:01	DPB1	DPB1*627	NA	NA
KCTSVVLLSVLQQLR	ORF1ab	ORF1ab polyprotein	3866	3967	DPB1*627:01	II	35.543	35.5427	MHCnuggetsII	NA	NA	NA	DPB1*627:01	DPB1	DPB1*627	NA	KCTSVVLLSVLQQLR
KDSNFKDQVILLNKH	ORF7a	Protein 7a	110	9813	DPB1*627:01	II	99.867	99.8675	MHCnuggetsII	NA	NA	NA	DPB1*627:01	DPB1	DPB1*627	NA	NA
KPSFYVYSRVKNLNS	E	Envelope small membrane protein	53	9098	DPB1*627:01	II	34.52	34.52	MHCnuggetsII	NA	NA	NA	DPB1*627:01	DPB1	DPB1*627	NA	NA
KVKYLYFIKGLNNLN	ORF1ab	ORF1ab polyprotein	4224	4325	DPB1*627:01	II	31.204	31.2036	MHCnuggetsII	NA	NA	NA	DPB1*627:01	DPB1	DPB1*627	NA	NA
LSFCAFAVDAAKAYK	ORF1ab	ORF1ab polyprotein	4267	4368	DPB1*627:01	II	217.361	217.361	MHCnuggetsII	NA	NA	NA	DPB1*627:01	DPB1	DPB1*627	NA	NA
MGYINVFAFPFTIYS	NA	NA	NA	NA	DPB1*627:01	II	62.401	62.4012	MHCnuggetsII	NA	NA	NA	DPB1*627:01	DPB1	DPB1*627	NA	MGYINVFAFPFTIYS
MLIIFWFSLELQDHN	ORF7b	Non-structural protein 7b	24	9948	DPB1*627:01	II	91.893	91.8926	MHCnuggetsII	NA	NA	NA	DPB1*627:01	DPB1	DPB1*627	NA	NA
MRTFKVSIWNLDYII	ORF6	Non-structural protein 6	19	9561	DPB1*627:01	II	57.345	57.3452	MHCnuggetsII	NA	NA	NA	DPB1*627:01	DPB1	DPB1*627	NA	TFKVSIWNLDYIINL
NCYLATALLTLQQIE	ORF1ab	ORF1ab polyprotein	1673	1774	DPB1*627:01	II	69.58	69.58	MHCnuggetsII	NA	NA	NA	DPB1*627:01	DPB1	DPB1*627	NA	NA
NEKTHVQLSLPVLQV	ORF1ab	ORF1ab polyprotein	9	110	DPB1*627:01	II	94.0235	94.0235	MHCnuggetsII	NA	NA	NA	DPB1*627:01	DPB1	DPB1*627	NA	NA
NGRTILGSALLEDEF	ORF1ab	ORF1ab polyprotein	3540	3641	DPB1*627:01	II	60.015	60.0148	MHCnuggetsII	NA	NA	NA	DPB1*627:01	DPB1	DPB1*627	NA	NA
PSFKKGAKLLHKPIV	ORF1ab	ORF1ab polyprotein	1977	2078	DPB1*627:01	II	19.963	19.9626	MHCnuggetsII	NA	NA	NA	DPB1*627:01	DPB1	DPB1*627	NA	NA
PYRVVVLSFELLNAP	N	Nucleocapsid protein	268	10556	DPB1*627:01	II	8.026	8.0264	MHCnuggetsII	NA	NA	NA	DPB1*627:01	DPB1	DPB1*627	NA	NA
QPYRVVVLSFELLHA	S	Spike glycoprotein	506	7803	DPB1*627:01	II	11.656	11.6563	MHCnuggetsII	NA	NA	NA	DPB1*627:01	DPB1	DPB1*627	NA	QPYRVVVLSFELLHA
RQFHQKLLKSIAATR	ORF1ab	ORF1ab polyprotein	4961	5062	DPB1*627:01	II	336.339	336.339	MHCnuggetsII	NA	NA	NA	DPB1*627:01	DPB1	DPB1*627	NA	RQFHQKLLKSIAATR
RVVFVLWAHGFELTS	ORF1ab	ORF1ab polyprotein	6105	6206	DPB1*627:01	II	46.068	46.0676	MHCnuggetsII	NA	NA	NA	DPB1*627:01	DPB1	DPB1*627	NA	NA
SFSGYLKLTDNVYIK	ORF1ab	ORF1ab polyprotein	1027	1128	DPB1*627:01	II	80.564	80.5637	MHCnuggetsII	NA	NA	NA	DPB1*627:01	DPB1	DPB1*627	NA	NA
SGETLGVLVPHVGEI	ORF1ab	ORF1ab polyprotein	100	201	DPB1*627:01	II	180.537	180.537	MHCnuggetsII	NA	NA	NA	DPB1*627:01	DPB1	DPB1*627	NA	NA
SHLLLVAAGLEAPFL	ORF3a	Protein 3b	92	8762	DPB1*627:01	II	33.818	33.8178	MHCnuggetsII	NA	NA	NA	DPB1*627:01	DPB1	DPB1*627	NA	NA
SHRFYRLANECAQVL	ORF1ab	ORF1ab polyprotein	5041	5142	DPB1*627:01	II	64.08	64.0798	MHCnuggetsII	NA	NA	NA	DPB1*627:01	DPB1	DPB1*627	NA	NA
SKGFFKEGSSVELKH	ORF1ab	ORF1ab polyprotein	4817	4918	DPB1*627:01	II	40.801	40.8008	MHCnuggetsII	NA	NA	NA	DPB1*627:01	DPB1	DPB1*627	NA	NA
SVVNIQKEIDRLNEV	S	Spike glycoprotein	1175	8472	DPB1*627:01	II	278.269	278.269	MHCnuggetsII	NA	NA	NA	DPB1*627:01	DPB1	DPB1*627	NA	NA
SYSLFDMSKFPLKLR	ORF1ab	ORF1ab polyprotein	7039	7140	DPB1*627:01	II	19.432	19.4316	MHCnuggetsII	NA	NA	NA	DPB1*627:01	DPB1	DPB1*627	NA	NA
TGVEHVTFFIYNKIV	ORF3a	Protein 3b	223	8893	DPB1*627:01	II	53.231	53.2306	MHCnuggetsII	NA	NA	NA	DPB1*627:01	DPB1	DPB1*627	NA	NA
VAAIVFITLCFTLKR	ORF7a	Protein 7a	104	9807	DPB1*627:01	II	82.249	82.249	MHCnuggetsII	NA	NA	NA	DPB1*627:01	DPB1	DPB1*627	NA	NA
VFLVLLPLVSSQCVN	S	Spike glycoprotein	3	7300	DPB1*627:01	II	379.46	379.46	MHCnuggetsII	NA	NA	NA	DPB1*627:01	DPB1	DPB1*627	NA	NA
WSLFFFLYENAFLPF	ORF1ab	ORF1ab polyprotein	3600	3701	DPB1*627:01	II	23.507	23.507	MHCnuggetsII	NA	NA	NA	DPB1*627:01	DPB1	DPB1*627	NA	SLFFFLYENAFLPFA
YADSFVIRGDEVRQI	S	Spike glycoprotein	396	7693	DPB1*627:01	II	499.37	499.37	MHCnuggetsII	NA	NA	NA	DPB1*627:01	DPB1	DPB1*627	NA	NA
AAIVLQLPQGTTLPK	N	Nucleocapsid protein	155	10443	DPB1*628:01	II	99.96	99.9605	MHCnuggetsII	NA	NA	NA	DPB1*628:01	DPB1	DPB1*628	NA	NA
ALALLLLDRLNQLES	N	Nucleocapsid protein	218	10506	DPB1*628:01	II	171.54	171.54	MHCnuggetsII	NA	NA	NA	DPB1*628:01	DPB1	DPB1*628	LALLLLDRL,MASGGGETALALLLLDRLNQLESKV	NA
ALVYFLQSINFVRII	ORF3a	Protein 3b	110	8780	DPB1*628:01	II	18.287	18.2871	MHCnuggetsII	NA	NA	NA	DPB1*628:01	DPB1	DPB1*628	NA	NA
CDGTTFTYASALWEI	ORF1ab	ORF1ab polyprotein	4084	4185	DPB1*628:01	II	96.854	96.8539	MHCnuggetsII	NA	NA	NA	DPB1*628:01	DPB1	DPB1*628	NA	NA
CSVIDLLLDDFVEII	ORF1ab	ORF1ab polyprotein	6744	6845	DPB1*628:01	II	59.638	59.6377	MHCnuggetsII	NA	NA	NA	DPB1*628:01	DPB1	DPB1*628	NA	NA
DALFAYTKRNVIPTI	ORF1ab	ORF1ab polyprotein	4917	5018	DPB1*628:01	II	327.887	327.887	MHCnuggetsII	NA	NA	NA	DPB1*628:01	DPB1	DPB1*628	NA	NA
DFLEYHDVRVVLDFI	ORF8	Non-structural protein 8	107	10174	DPB1*628:01	II	141.925	141.925	MHCnuggetsII	NA	NA	NA	DPB1*628:01	DPB1	DPB1*628	NA	NA
DGKMKDLSPRWYFYY	N	Nucleocapsid protein	98	10386	DPB1*628:01	II	293.951	293.951	MHCnuggetsII	NA	NA	NA	DPB1*628:01	DPB1	DPB1*628	GDGKMKELSPRWYFY,GKMKELSPRWYFYYL	NA
DPCPIHFYSKWYIRV	ORF8	Non-structural protein 8	35	10102	DPB1*628:01	II	160.235	160.235	MHCnuggetsII	NA	NA	NA	DPB1*628:01	DPB1	DPB1*628	NA	NA
GDYFVLTSHTVMPLS	ORF1ab	ORF1ab polyprotein	5546	5647	DPB1*628:01	II	31.596	31.596	MHCnuggetsII	NA	NA	NA	DPB1*628:01	DPB1	DPB1*628	NA	GDYFVLTSHTVMPLS
GECPNFVFPLNSIIK	ORF1ab	ORF1ab polyprotein	268	369	DPB1*628:01	II	66.305	66.3054	MHCnuggetsII	NA	NA	NA	DPB1*628:01	DPB1	DPB1*628	NA	NA
GGVVQLISQWLTNIF	ORF1ab	ORF1ab polyprotein	6977	7078	DPB1*628:01	II	10.269	10.269	MHCnuggetsII	NA	NA	NA	DPB1*628:01	DPB1	DPB1*628	NA	NA
GGVVQLTSQWLTNIF	ORF1ab	ORF1ab polyprotein	603	704	DPB1*628:01	II	15.926	15.9264	MHCnuggetsII	NA	NA	NA	DPB1*628:01	DPB1	DPB1*628	NA	NA
GTILTRPLLESELVI	M	Membrane protein	126	9346	DPB1*628:01	II	34.716	34.7158	MHCnuggetsII	NA	NA	NA	DPB1*628:01	DPB1	DPB1*628	NA	NA
ISSVLNDILSRLDKV	S	Spike glycoprotein	973	8270	DPB1*628:01	II	124.045	124.045	MHCnuggetsII	NA	NA	NA	DPB1*628:01	DPB1	DPB1*628	NA	NA
ISTKHFYWFFSNYLK	ORF1ab	ORF1ab polyprotein	3148	3249	DPB1*628:01	II	14.806	14.806	MHCnuggetsII	NA	NA	NA	DPB1*628:01	DPB1	DPB1*628	NA	NA
KCTSVVLLSVLQQLR	ORF1ab	ORF1ab polyprotein	3866	3967	DPB1*628:01	II	35.543	35.5428	MHCnuggetsII	NA	NA	NA	DPB1*628:01	DPB1	DPB1*628	NA	KCTSVVLLSVLQQLR
KDSNFKDQVILLNKH	ORF7a	Protein 7a	110	9813	DPB1*628:01	II	99.867	99.8674	MHCnuggetsII	NA	NA	NA	DPB1*628:01	DPB1	DPB1*628	NA	NA
KPSFYVYSRVKNLNS	E	Envelope small membrane protein	53	9098	DPB1*628:01	II	34.52	34.52	MHCnuggetsII	NA	NA	NA	DPB1*628:01	DPB1	DPB1*628	NA	NA
KVKYLYFIKGLNNLN	ORF1ab	ORF1ab polyprotein	4224	4325	DPB1*628:01	II	31.204	31.2036	MHCnuggetsII	NA	NA	NA	DPB1*628:01	DPB1	DPB1*628	NA	NA
LSFCAFAVDAAKAYK	ORF1ab	ORF1ab polyprotein	4267	4368	DPB1*628:01	II	217.361	217.361	MHCnuggetsII	NA	NA	NA	DPB1*628:01	DPB1	DPB1*628	NA	NA
MGYINVFAFPFTIYS	NA	NA	NA	NA	DPB1*628:01	II	62.401	62.4012	MHCnuggetsII	NA	NA	NA	DPB1*628:01	DPB1	DPB1*628	NA	MGYINVFAFPFTIYS
MLIIFWFSLELQDHN	ORF7b	Non-structural protein 7b	24	9948	DPB1*628:01	II	91.893	91.8926	MHCnuggetsII	NA	NA	NA	DPB1*628:01	DPB1	DPB1*628	NA	NA
MRTFKVSIWNLDYII	ORF6	Non-structural protein 6	19	9561	DPB1*628:01	II	57.345	57.3452	MHCnuggetsII	NA	NA	NA	DPB1*628:01	DPB1	DPB1*628	NA	TFKVSIWNLDYIINL
NCYLATALLTLQQIE	ORF1ab	ORF1ab polyprotein	1673	1774	DPB1*628:01	II	69.58	69.58	MHCnuggetsII	NA	NA	NA	DPB1*628:01	DPB1	DPB1*628	NA	NA
NEKTHVQLSLPVLQV	ORF1ab	ORF1ab polyprotein	9	110	DPB1*628:01	II	94.0235	94.0235	MHCnuggetsII	NA	NA	NA	DPB1*628:01	DPB1	DPB1*628	NA	NA
NGRTILGSALLEDEF	ORF1ab	ORF1ab polyprotein	3540	3641	DPB1*628:01	II	60.015	60.0148	MHCnuggetsII	NA	NA	NA	DPB1*628:01	DPB1	DPB1*628	NA	NA
PSFKKGAKLLHKPIV	ORF1ab	ORF1ab polyprotein	1977	2078	DPB1*628:01	II	19.963	19.9625	MHCnuggetsII	NA	NA	NA	DPB1*628:01	DPB1	DPB1*628	NA	NA
PYRVVVLSFELLNAP	N	Nucleocapsid protein	268	10556	DPB1*628:01	II	8.026	8.0264	MHCnuggetsII	NA	NA	NA	DPB1*628:01	DPB1	DPB1*628	NA	NA
QPYRVVVLSFELLHA	S	Spike glycoprotein	506	7803	DPB1*628:01	II	11.656	11.6563	MHCnuggetsII	NA	NA	NA	DPB1*628:01	DPB1	DPB1*628	NA	QPYRVVVLSFELLHA
RQFHQKLLKSIAATR	ORF1ab	ORF1ab polyprotein	4961	5062	DPB1*628:01	II	336.339	336.339	MHCnuggetsII	NA	NA	NA	DPB1*628:01	DPB1	DPB1*628	NA	RQFHQKLLKSIAATR
RVVFVLWAHGFELTS	ORF1ab	ORF1ab polyprotein	6105	6206	DPB1*628:01	II	46.068	46.0676	MHCnuggetsII	NA	NA	NA	DPB1*628:01	DPB1	DPB1*628	NA	NA
SFSGYLKLTDNVYIK	ORF1ab	ORF1ab polyprotein	1027	1128	DPB1*628:01	II	80.564	80.5637	MHCnuggetsII	NA	NA	NA	DPB1*628:01	DPB1	DPB1*628	NA	NA
SGETLGVLVPHVGEI	ORF1ab	ORF1ab polyprotein	100	201	DPB1*628:01	II	180.537	180.537	MHCnuggetsII	NA	NA	NA	DPB1*628:01	DPB1	DPB1*628	NA	NA
SHLLLVAAGLEAPFL	ORF3a	Protein 3b	92	8762	DPB1*628:01	II	33.818	33.8178	MHCnuggetsII	NA	NA	NA	DPB1*628:01	DPB1	DPB1*628	NA	NA
SHRFYRLANECAQVL	ORF1ab	ORF1ab polyprotein	5041	5142	DPB1*628:01	II	64.08	64.0798	MHCnuggetsII	NA	NA	NA	DPB1*628:01	DPB1	DPB1*628	NA	NA
SKGFFKEGSSVELKH	ORF1ab	ORF1ab polyprotein	4817	4918	DPB1*628:01	II	40.801	40.8008	MHCnuggetsII	NA	NA	NA	DPB1*628:01	DPB1	DPB1*628	NA	NA
SVVNIQKEIDRLNEV	S	Spike glycoprotein	1175	8472	DPB1*628:01	II	278.269	278.269	MHCnuggetsII	NA	NA	NA	DPB1*628:01	DPB1	DPB1*628	NA	NA
SYSLFDMSKFPLKLR	ORF1ab	ORF1ab polyprotein	7039	7140	DPB1*628:01	II	19.432	19.4316	MHCnuggetsII	NA	NA	NA	DPB1*628:01	DPB1	DPB1*628	NA	NA
TGVEHVTFFIYNKIV	ORF3a	Protein 3b	223	8893	DPB1*628:01	II	53.231	53.2306	MHCnuggetsII	NA	NA	NA	DPB1*628:01	DPB1	DPB1*628	NA	NA
VAAIVFITLCFTLKR	ORF7a	Protein 7a	104	9807	DPB1*628:01	II	82.249	82.249	MHCnuggetsII	NA	NA	NA	DPB1*628:01	DPB1	DPB1*628	NA	NA
VFLVLLPLVSSQCVN	S	Spike glycoprotein	3	7300	DPB1*628:01	II	379.46	379.46	MHCnuggetsII	NA	NA	NA	DPB1*628:01	DPB1	DPB1*628	NA	NA
WSLFFFLYENAFLPF	ORF1ab	ORF1ab polyprotein	3600	3701	DPB1*628:01	II	23.507	23.507	MHCnuggetsII	NA	NA	NA	DPB1*628:01	DPB1	DPB1*628	NA	SLFFFLYENAFLPFA
YADSFVIRGDEVRQI	S	Spike glycoprotein	396	7693	DPB1*628:01	II	499.37	499.37	MHCnuggetsII	NA	NA	NA	DPB1*628:01	DPB1	DPB1*628	NA	NA
AAIVLQLPQGTTLPK	N	Nucleocapsid protein	155	10443	DPB1*629:01	II	99.96	99.9605	MHCnuggetsII	NA	NA	NA	DPB1*629:01	DPB1	DPB1*629	NA	NA
ALALLLLDRLNQLES	N	Nucleocapsid protein	218	10506	DPB1*629:01	II	171.54	171.54	MHCnuggetsII	NA	NA	NA	DPB1*629:01	DPB1	DPB1*629	LALLLLDRL,MASGGGETALALLLLDRLNQLESKV	NA
ALVYFLQSINFVRII	ORF3a	Protein 3b	110	8780	DPB1*629:01	II	18.287	18.2871	MHCnuggetsII	NA	NA	NA	DPB1*629:01	DPB1	DPB1*629	NA	NA
CDGTTFTYASALWEI	ORF1ab	ORF1ab polyprotein	4084	4185	DPB1*629:01	II	96.854	96.8539	MHCnuggetsII	NA	NA	NA	DPB1*629:01	DPB1	DPB1*629	NA	NA
CSVIDLLLDDFVEII	ORF1ab	ORF1ab polyprotein	6744	6845	DPB1*629:01	II	59.638	59.6377	MHCnuggetsII	NA	NA	NA	DPB1*629:01	DPB1	DPB1*629	NA	NA
DALFAYTKRNVIPTI	ORF1ab	ORF1ab polyprotein	4917	5018	DPB1*629:01	II	327.887	327.887	MHCnuggetsII	NA	NA	NA	DPB1*629:01	DPB1	DPB1*629	NA	NA
DFLEYHDVRVVLDFI	ORF8	Non-structural protein 8	107	10174	DPB1*629:01	II	141.925	141.925	MHCnuggetsII	NA	NA	NA	DPB1*629:01	DPB1	DPB1*629	NA	NA
DGKMKDLSPRWYFYY	N	Nucleocapsid protein	98	10386	DPB1*629:01	II	293.951	293.951	MHCnuggetsII	NA	NA	NA	DPB1*629:01	DPB1	DPB1*629	GDGKMKELSPRWYFY,GKMKELSPRWYFYYL	NA
DPCPIHFYSKWYIRV	ORF8	Non-structural protein 8	35	10102	DPB1*629:01	II	160.235	160.235	MHCnuggetsII	NA	NA	NA	DPB1*629:01	DPB1	DPB1*629	NA	NA
GDYFVLTSHTVMPLS	ORF1ab	ORF1ab polyprotein	5546	5647	DPB1*629:01	II	31.596	31.596	MHCnuggetsII	NA	NA	NA	DPB1*629:01	DPB1	DPB1*629	NA	GDYFVLTSHTVMPLS
GECPNFVFPLNSIIK	ORF1ab	ORF1ab polyprotein	268	369	DPB1*629:01	II	66.305	66.3054	MHCnuggetsII	NA	NA	NA	DPB1*629:01	DPB1	DPB1*629	NA	NA
GGVVQLISQWLTNIF	ORF1ab	ORF1ab polyprotein	6977	7078	DPB1*629:01	II	10.269	10.269	MHCnuggetsII	NA	NA	NA	DPB1*629:01	DPB1	DPB1*629	NA	NA
GGVVQLTSQWLTNIF	ORF1ab	ORF1ab polyprotein	603	704	DPB1*629:01	II	15.926	15.9264	MHCnuggetsII	NA	NA	NA	DPB1*629:01	DPB1	DPB1*629	NA	NA
GTILTRPLLESELVI	M	Membrane protein	126	9346	DPB1*629:01	II	34.716	34.7158	MHCnuggetsII	NA	NA	NA	DPB1*629:01	DPB1	DPB1*629	NA	NA
ISSVLNDILSRLDKV	S	Spike glycoprotein	973	8270	DPB1*629:01	II	124.045	124.045	MHCnuggetsII	NA	NA	NA	DPB1*629:01	DPB1	DPB1*629	NA	NA
ISTKHFYWFFSNYLK	ORF1ab	ORF1ab polyprotein	3148	3249	DPB1*629:01	II	14.806	14.806	MHCnuggetsII	NA	NA	NA	DPB1*629:01	DPB1	DPB1*629	NA	NA
KCTSVVLLSVLQQLR	ORF1ab	ORF1ab polyprotein	3866	3967	DPB1*629:01	II	35.543	35.5428	MHCnuggetsII	NA	NA	NA	DPB1*629:01	DPB1	DPB1*629	NA	KCTSVVLLSVLQQLR
KDSNFKDQVILLNKH	ORF7a	Protein 7a	110	9813	DPB1*629:01	II	99.867	99.8674	MHCnuggetsII	NA	NA	NA	DPB1*629:01	DPB1	DPB1*629	NA	NA
KPSFYVYSRVKNLNS	E	Envelope small membrane protein	53	9098	DPB1*629:01	II	34.52	34.52	MHCnuggetsII	NA	NA	NA	DPB1*629:01	DPB1	DPB1*629	NA	NA
KVKYLYFIKGLNNLN	ORF1ab	ORF1ab polyprotein	4224	4325	DPB1*629:01	II	31.204	31.2036	MHCnuggetsII	NA	NA	NA	DPB1*629:01	DPB1	DPB1*629	NA	NA
LSFCAFAVDAAKAYK	ORF1ab	ORF1ab polyprotein	4267	4368	DPB1*629:01	II	217.361	217.361	MHCnuggetsII	NA	NA	NA	DPB1*629:01	DPB1	DPB1*629	NA	NA
MGYINVFAFPFTIYS	NA	NA	NA	NA	DPB1*629:01	II	62.401	62.4012	MHCnuggetsII	NA	NA	NA	DPB1*629:01	DPB1	DPB1*629	NA	MGYINVFAFPFTIYS
MLIIFWFSLELQDHN	ORF7b	Non-structural protein 7b	24	9948	DPB1*629:01	II	91.893	91.8926	MHCnuggetsII	NA	NA	NA	DPB1*629:01	DPB1	DPB1*629	NA	NA
MRTFKVSIWNLDYII	ORF6	Non-structural protein 6	19	9561	DPB1*629:01	II	57.345	57.3452	MHCnuggetsII	NA	NA	NA	DPB1*629:01	DPB1	DPB1*629	NA	TFKVSIWNLDYIINL
NCYLATALLTLQQIE	ORF1ab	ORF1ab polyprotein	1673	1774	DPB1*629:01	II	69.58	69.58	MHCnuggetsII	NA	NA	NA	DPB1*629:01	DPB1	DPB1*629	NA	NA
NEKTHVQLSLPVLQV	ORF1ab	ORF1ab polyprotein	9	110	DPB1*629:01	II	94.0235	94.0235	MHCnuggetsII	NA	NA	NA	DPB1*629:01	DPB1	DPB1*629	NA	NA
NGRTILGSALLEDEF	ORF1ab	ORF1ab polyprotein	3540	3641	DPB1*629:01	II	60.015	60.0148	MHCnuggetsII	NA	NA	NA	DPB1*629:01	DPB1	DPB1*629	NA	NA
PSFKKGAKLLHKPIV	ORF1ab	ORF1ab polyprotein	1977	2078	DPB1*629:01	II	19.963	19.9625	MHCnuggetsII	NA	NA	NA	DPB1*629:01	DPB1	DPB1*629	NA	NA
PYRVVVLSFELLNAP	N	Nucleocapsid protein	268	10556	DPB1*629:01	II	8.026	8.0264	MHCnuggetsII	NA	NA	NA	DPB1*629:01	DPB1	DPB1*629	NA	NA
QPYRVVVLSFELLHA	S	Spike glycoprotein	506	7803	DPB1*629:01	II	11.656	11.6563	MHCnuggetsII	NA	NA	NA	DPB1*629:01	DPB1	DPB1*629	NA	QPYRVVVLSFELLHA
RQFHQKLLKSIAATR	ORF1ab	ORF1ab polyprotein	4961	5062	DPB1*629:01	II	336.339	336.339	MHCnuggetsII	NA	NA	NA	DPB1*629:01	DPB1	DPB1*629	NA	RQFHQKLLKSIAATR
RVVFVLWAHGFELTS	ORF1ab	ORF1ab polyprotein	6105	6206	DPB1*629:01	II	46.068	46.0676	MHCnuggetsII	NA	NA	NA	DPB1*629:01	DPB1	DPB1*629	NA	NA
SFSGYLKLTDNVYIK	ORF1ab	ORF1ab polyprotein	1027	1128	DPB1*629:01	II	80.564	80.5637	MHCnuggetsII	NA	NA	NA	DPB1*629:01	DPB1	DPB1*629	NA	NA
SGETLGVLVPHVGEI	ORF1ab	ORF1ab polyprotein	100	201	DPB1*629:01	II	180.537	180.537	MHCnuggetsII	NA	NA	NA	DPB1*629:01	DPB1	DPB1*629	NA	NA
SHLLLVAAGLEAPFL	ORF3a	Protein 3b	92	8762	DPB1*629:01	II	33.818	33.8178	MHCnuggetsII	NA	NA	NA	DPB1*629:01	DPB1	DPB1*629	NA	NA
SHRFYRLANECAQVL	ORF1ab	ORF1ab polyprotein	5041	5142	DPB1*629:01	II	64.08	64.0798	MHCnuggetsII	NA	NA	NA	DPB1*629:01	DPB1	DPB1*629	NA	NA
SKGFFKEGSSVELKH	ORF1ab	ORF1ab polyprotein	4817	4918	DPB1*629:01	II	40.801	40.8008	MHCnuggetsII	NA	NA	NA	DPB1*629:01	DPB1	DPB1*629	NA	NA
SVVNIQKEIDRLNEV	S	Spike glycoprotein	1175	8472	DPB1*629:01	II	278.269	278.269	MHCnuggetsII	NA	NA	NA	DPB1*629:01	DPB1	DPB1*629	NA	NA
SYSLFDMSKFPLKLR	ORF1ab	ORF1ab polyprotein	7039	7140	DPB1*629:01	II	19.432	19.4316	MHCnuggetsII	NA	NA	NA	DPB1*629:01	DPB1	DPB1*629	NA	NA
TGVEHVTFFIYNKIV	ORF3a	Protein 3b	223	8893	DPB1*629:01	II	53.231	53.2306	MHCnuggetsII	NA	NA	NA	DPB1*629:01	DPB1	DPB1*629	NA	NA
VAAIVFITLCFTLKR	ORF7a	Protein 7a	104	9807	DPB1*629:01	II	82.249	82.249	MHCnuggetsII	NA	NA	NA	DPB1*629:01	DPB1	DPB1*629	NA	NA
VFLVLLPLVSSQCVN	S	Spike glycoprotein	3	7300	DPB1*629:01	II	379.46	379.46	MHCnuggetsII	NA	NA	NA	DPB1*629:01	DPB1	DPB1*629	NA	NA
WSLFFFLYENAFLPF	ORF1ab	ORF1ab polyprotein	3600	3701	DPB1*629:01	II	23.507	23.507	MHCnuggetsII	NA	NA	NA	DPB1*629:01	DPB1	DPB1*629	NA	SLFFFLYENAFLPFA
YADSFVIRGDEVRQI	S	Spike glycoprotein	396	7693	DPB1*629:01	II	499.37	499.37	MHCnuggetsII	NA	NA	NA	DPB1*629:01	DPB1	DPB1*629	NA	NA
AAGLEAPFLYLYALV	ORF3a	Protein 3b	98	8768	DPA1*02:03-DPB1*63:01	II	74.098	74.0977	MHCnuggetsII	NA	NA	NA	DPB1*63:01	DPB1	DPB1*63	NA	NA
AAGLEAPFLYLYALV	ORF3a	Protein 3b	98	8768	DPA1*04:01-DPB1*63:01	II	74.098	74.0977	MHCnuggetsII	NA	NA	NA	DPB1*63:01	DPB1	DPB1*63	NA	NA
AAIVLQLPQGTTLPK	N	Nucleocapsid protein	155	10443	DPB1*63:01	II	99.96	99.9605	MHCnuggetsII	NA	NA	NA	DPB1*63:01	DPB1	DPB1*63	NA	NA
AALALLLLDRLNQLE	N	Nucleocapsid protein	217	10505	DPA1*01:03/DPB1*63:01	II	118.23	118.23	NetMHCIIpan	NA	NA	NA	DPB1*63:01	DPB1	DPB1*63	LALLLLDRL	NA
AALALLLLDRLNQLE	N	Nucleocapsid protein	217	10505	DPA1*01:04/DPB1*63:01	II	118.23	118.23	NetMHCIIpan	NA	NA	NA	DPB1*63:01	DPB1	DPB1*63	LALLLLDRL	NA
AALALLLLDRLNQLE	N	Nucleocapsid protein	217	10505	DPA1*01:05/DPB1*63:01	II	118.23	118.23	NetMHCIIpan	NA	NA	NA	DPB1*63:01	DPB1	DPB1*63	LALLLLDRL	NA
AALALLLLDRLNQLE	N	Nucleocapsid protein	217	10505	DPA1*01:06/DPB1*63:01	II	114.33	114.33	NetMHCIIpan	NA	NA	NA	DPB1*63:01	DPB1	DPB1*63	LALLLLDRL	NA
AALALLLLDRLNQLE	N	Nucleocapsid protein	217	10505	DPA1*01:07/DPB1*63:01	II	118.23	118.23	NetMHCIIpan	NA	NA	NA	DPB1*63:01	DPB1	DPB1*63	LALLLLDRL	NA
AALALLLLDRLNQLE	N	Nucleocapsid protein	217	10505	DPA1*01:08/DPB1*63:01	II	118.23	118.23	NetMHCIIpan	NA	NA	NA	DPB1*63:01	DPB1	DPB1*63	LALLLLDRL	NA
AALALLLLDRLNQLE	N	Nucleocapsid protein	217	10505	DPA1*01:09/DPB1*63:01	II	118.23	118.23	NetMHCIIpan	NA	NA	NA	DPB1*63:01	DPB1	DPB1*63	LALLLLDRL	NA
AALALLLLDRLNQLE	N	Nucleocapsid protein	217	10505	DPA1*01:10/DPB1*63:01	II	118.23	118.23	NetMHCIIpan	NA	NA	NA	DPB1*63:01	DPB1	DPB1*63	LALLLLDRL	NA
AALALLLLDRLNQLE	N	Nucleocapsid protein	217	10505	DPA1*02:01/DPB1*63:01	II	114.33	114.33	NetMHCIIpan	NA	NA	NA	DPB1*63:01	DPB1	DPB1*63	LALLLLDRL	NA
AALALLLLDRLNQLE	N	Nucleocapsid protein	217	10505	DPA1*02:02/DPB1*63:01	II	76.42	76.42	NetMHCIIpan	NA	NA	NA	DPB1*63:01	DPB1	DPB1*63	LALLLLDRL	NA
AALALLLLDRLNQLE	N	Nucleocapsid protein	217	10505	DPA1*02:03/DPB1*63:01	II	118.23	118.23	NetMHCIIpan	NA	NA	NA	DPB1*63:01	DPB1	DPB1*63	LALLLLDRL	NA
AALALLLLDRLNQLE	N	Nucleocapsid protein	217	10505	DPA1*02:04/DPB1*63:01	II	76.42	76.42	NetMHCIIpan	NA	NA	NA	DPB1*63:01	DPB1	DPB1*63	LALLLLDRL	NA
AALALLLLDRLNQLE	N	Nucleocapsid protein	217	10505	DPA1*03:01/DPB1*63:01	II	50.5	50.5	NetMHCIIpan	NA	NA	NA	DPB1*63:01	DPB1	DPB1*63	LALLLLDRL	NA
AALALLLLDRLNQLE	N	Nucleocapsid protein	217	10505	DPA1*03:02/DPB1*63:01	II	79.76	79.76	NetMHCIIpan	NA	NA	NA	DPB1*63:01	DPB1	DPB1*63	LALLLLDRL	NA
AALALLLLDRLNQLE	N	Nucleocapsid protein	217	10505	DPA1*03:03/DPB1*63:01	II	50.5	50.5	NetMHCIIpan	NA	NA	NA	DPB1*63:01	DPB1	DPB1*63	LALLLLDRL	NA
AALALLLLDRLNQLE	N	Nucleocapsid protein	217	10505	DPA1*04:01-DPB1*63:01	II	211.253	211.253	MHCnuggetsII	NA	NA	NA	DPB1*63:01	DPB1	DPB1*63	LALLLLDRL	NA
AALALLLLDRLNQLE	N	Nucleocapsid protein	217	10505	DPA1*04:01/DPB1*63:01	II	210.36	210.36	NetMHCIIpan	NA	NA	NA	DPB1*63:01	DPB1	DPB1*63	LALLLLDRL	NA
AFGLVAEWFLAYILF	ORF1ab	ORF1ab polyprotein	2320	2421	DPA1*02:01-DPB1*63:01	II	42.338	20.68	NetMHCIIpan	NA	NA	NA	DPB1*63:01	DPB1	DPB1*63	NA	AEWFLAYILF
AFGLVAEWFLAYILF	ORF1ab	ORF1ab polyprotein	2320	2421	DPA1*02:02-DPB1*63:01	II	44.503	25.01	NetMHCIIpan	NA	NA	NA	DPB1*63:01	DPB1	DPB1*63	NA	AEWFLAYILF
AFGLVAEWFLAYILF	ORF1ab	ORF1ab polyprotein	2320	2421	DPA1*02:03-DPB1*63:01	II	38.633	13.27	NetMHCIIpan	NA	NA	NA	DPB1*63:01	DPB1	DPB1*63	NA	AEWFLAYILF
AFGLVAEWFLAYILF	ORF1ab	ORF1ab polyprotein	2320	2421	DPA1*02:04-DPB1*63:01	II	44.503	25.01	NetMHCIIpan	NA	NA	NA	DPB1*63:01	DPB1	DPB1*63	NA	AEWFLAYILF
AFGLVAEWFLAYILF	ORF1ab	ORF1ab polyprotein	2320	2421	DPA1*03:02-DPB1*63:01	II	72.241	15.66	NetMHCIIpan	NA	NA	NA	DPB1*63:01	DPB1	DPB1*63	NA	AEWFLAYILF
AFGLVAEWFLAYILF	ORF1ab	ORF1ab polyprotein	2320	2421	DPA1*04:01-DPB1*63:01	II	46.133	28.27	NetMHCIIpan	NA	NA	NA	DPB1*63:01	DPB1	DPB1*63	NA	AEWFLAYILF
AISSVLNDILSRLDK	S	Spike glycoprotein	972	8269	DPA1*03:01-DPB1*63:01	II	239.88	116.929	MHCnuggetsII	NA	NA	NA	DPB1*63:01	DPB1	DPB1*63	NA	NA
AISSVLNDILSRLDK	S	Spike glycoprotein	972	8269	DPA1*03:03-DPB1*63:01	II	239.88	116.929	MHCnuggetsII	NA	NA	NA	DPB1*63:01	DPB1	DPB1*63	NA	NA
ALALLLLDRLNQLES	N	Nucleocapsid protein	218	10506	DPA1*02:01-DPB1*63:01	II	172.36	171.54	MHCnuggetsII	NA	NA	NA	DPB1*63:01	DPB1	DPB1*63	LALLLLDRL,MASGGGETALALLLLDRLNQLESKV	NA
ALALLLLDRLNQLES	N	Nucleocapsid protein	218	10506	DPA1*02:02-DPB1*63:01	II	143.39	115.24	NetMHCIIpan	NA	NA	NA	DPB1*63:01	DPB1	DPB1*63	LALLLLDRL,MASGGGETALALLLLDRLNQLESKV	NA
ALALLLLDRLNQLES	N	Nucleocapsid protein	218	10506	DPA1*02:03-DPB1*63:01	II	188.885	171.54	MHCnuggetsII	NA	NA	NA	DPB1*63:01	DPB1	DPB1*63	LALLLLDRL,MASGGGETALALLLLDRLNQLESKV	NA
ALALLLLDRLNQLES	N	Nucleocapsid protein	218	10506	DPA1*02:04-DPB1*63:01	II	143.39	115.24	NetMHCIIpan	NA	NA	NA	DPB1*63:01	DPB1	DPB1*63	LALLLLDRL,MASGGGETALALLLLDRLNQLESKV	NA
ALALLLLDRLNQLES	N	Nucleocapsid protein	218	10506	DPB1*63:01	II	171.54	171.54	MHCnuggetsII	NA	NA	NA	DPB1*63:01	DPB1	DPB1*63	LALLLLDRL,MASGGGETALALLLLDRLNQLESKV	NA
ALVYFLQSINFVRII	ORF3a	Protein 3b	110	8780	DPA1*02:01-DPB1*63:01	II	31.014	18.2871	MHCnuggetsII	NA	NA	NA	DPB1*63:01	DPB1	DPB1*63	NA	NA
ALVYFLQSINFVRII	ORF3a	Protein 3b	110	8780	DPA1*02:02-DPB1*63:01	II	31.699	18.2871	MHCnuggetsII	NA	NA	NA	DPB1*63:01	DPB1	DPB1*63	NA	NA
ALVYFLQSINFVRII	ORF3a	Protein 3b	110	8780	DPA1*02:03-DPB1*63:01	II	18.287	18.2871	MHCnuggetsII	NA	NA	NA	DPB1*63:01	DPB1	DPB1*63	NA	NA
ALVYFLQSINFVRII	ORF3a	Protein 3b	110	8780	DPA1*02:04-DPB1*63:01	II	31.699	18.2871	MHCnuggetsII	NA	NA	NA	DPB1*63:01	DPB1	DPB1*63	NA	NA
ALVYFLQSINFVRII	ORF3a	Protein 3b	110	8780	DPA1*03:01-DPB1*63:01	II	29.218	18.8752	MHCnuggetsII	NA	NA	NA	DPB1*63:01	DPB1	DPB1*63	NA	NA
ALVYFLQSINFVRII	ORF3a	Protein 3b	110	8780	DPA1*03:02-DPB1*63:01	II	34.733	18.8752	MHCnuggetsII	NA	NA	NA	DPB1*63:01	DPB1	DPB1*63	NA	NA
ALVYFLQSINFVRII	ORF3a	Protein 3b	110	8780	DPA1*03:03-DPB1*63:01	II	29.218	18.8752	MHCnuggetsII	NA	NA	NA	DPB1*63:01	DPB1	DPB1*63	NA	NA
ALVYFLQSINFVRII	ORF3a	Protein 3b	110	8780	DPA1*04:01-DPB1*63:01	II	18.287	18.2871	MHCnuggetsII	NA	NA	NA	DPB1*63:01	DPB1	DPB1*63	NA	NA
ALVYFLQSINFVRII	ORF3a	Protein 3b	110	8780	DPB1*63:01	II	18.287	18.2871	MHCnuggetsII	NA	NA	NA	DPB1*63:01	DPB1	DPB1*63	NA	NA
AVIKTLQPVSELLTP	ORF1ab	ORF1ab polyprotein	878	979	DPA1*02:01-DPB1*63:01	II	47.463	47.4634	MHCnuggetsII	NA	NA	NA	DPB1*63:01	DPB1	DPB1*63	NA	NA
AVIKTLQPVSELLTP	ORF1ab	ORF1ab polyprotein	878	979	DPA1*02:02-DPB1*63:01	II	47.463	47.4634	MHCnuggetsII	NA	NA	NA	DPB1*63:01	DPB1	DPB1*63	NA	NA
AVIKTLQPVSELLTP	ORF1ab	ORF1ab polyprotein	878	979	DPA1*02:03-DPB1*63:01	II	47.463	47.4635	MHCnuggetsII	NA	NA	NA	DPB1*63:01	DPB1	DPB1*63	NA	NA
AVIKTLQPVSELLTP	ORF1ab	ORF1ab polyprotein	878	979	DPA1*02:04-DPB1*63:01	II	47.463	47.4634	MHCnuggetsII	NA	NA	NA	DPB1*63:01	DPB1	DPB1*63	NA	NA
CDGTTFTYASALWEI	ORF1ab	ORF1ab polyprotein	4084	4185	DPA1*02:01-DPB1*63:01	II	96.854	96.8539	MHCnuggetsII	NA	NA	NA	DPB1*63:01	DPB1	DPB1*63	NA	NA
CDGTTFTYASALWEI	ORF1ab	ORF1ab polyprotein	4084	4185	DPA1*02:02-DPB1*63:01	II	96.854	96.8539	MHCnuggetsII	NA	NA	NA	DPB1*63:01	DPB1	DPB1*63	NA	NA
CDGTTFTYASALWEI	ORF1ab	ORF1ab polyprotein	4084	4185	DPA1*02:03-DPB1*63:01	II	96.854	96.8539	MHCnuggetsII	NA	NA	NA	DPB1*63:01	DPB1	DPB1*63	NA	NA
CDGTTFTYASALWEI	ORF1ab	ORF1ab polyprotein	4084	4185	DPA1*02:04-DPB1*63:01	II	96.854	96.8539	MHCnuggetsII	NA	NA	NA	DPB1*63:01	DPB1	DPB1*63	NA	NA
CDGTTFTYASALWEI	ORF1ab	ORF1ab polyprotein	4084	4185	DPA1*04:01-DPB1*63:01	II	96.854	96.8539	MHCnuggetsII	NA	NA	NA	DPB1*63:01	DPB1	DPB1*63	NA	NA
CDGTTFTYASALWEI	ORF1ab	ORF1ab polyprotein	4084	4185	DPB1*63:01	II	96.854	96.8539	MHCnuggetsII	NA	NA	NA	DPB1*63:01	DPB1	DPB1*63	NA	NA
CPIHFYSKWYIRVGA	ORF8	Non-structural protein 8	37	10104	DPA1*03:01-DPB1*63:01	II	428.5	352.989	MHCnuggetsII	NA	NA	NA	DPB1*63:01	DPB1	DPB1*63	NA	NA
CPIHFYSKWYIRVGA	ORF8	Non-structural protein 8	37	10104	DPA1*03:02-DPB1*63:01	II	314.065	275.14	NetMHCIIpan	NA	NA	NA	DPB1*63:01	DPB1	DPB1*63	NA	NA
CPIHFYSKWYIRVGA	ORF8	Non-structural protein 8	37	10104	DPA1*03:03-DPB1*63:01	II	428.5	352.989	MHCnuggetsII	NA	NA	NA	DPB1*63:01	DPB1	DPB1*63	NA	NA
CSVIDLLLDDFVEII	ORF1ab	ORF1ab polyprotein	6744	6845	DPA1*02:01-DPB1*63:01	II	59.638	59.6377	MHCnuggetsII	NA	NA	NA	DPB1*63:01	DPB1	DPB1*63	NA	NA
CSVIDLLLDDFVEII	ORF1ab	ORF1ab polyprotein	6744	6845	DPA1*02:02-DPB1*63:01	II	75.584	59.6377	MHCnuggetsII	NA	NA	NA	DPB1*63:01	DPB1	DPB1*63	NA	NA
CSVIDLLLDDFVEII	ORF1ab	ORF1ab polyprotein	6744	6845	DPA1*02:03-DPB1*63:01	II	59.638	59.6377	MHCnuggetsII	NA	NA	NA	DPB1*63:01	DPB1	DPB1*63	NA	NA
CSVIDLLLDDFVEII	ORF1ab	ORF1ab polyprotein	6744	6845	DPA1*02:04-DPB1*63:01	II	75.584	59.6377	MHCnuggetsII	NA	NA	NA	DPB1*63:01	DPB1	DPB1*63	NA	NA
CSVIDLLLDDFVEII	ORF1ab	ORF1ab polyprotein	6744	6845	DPA1*03:01-DPB1*63:01	II	94.314	79.13	NetMHCIIpan	NA	NA	NA	DPB1*63:01	DPB1	DPB1*63	NA	NA
CSVIDLLLDDFVEII	ORF1ab	ORF1ab polyprotein	6744	6845	DPA1*03:02-DPB1*63:01	II	109.499	109.499	MHCnuggetsII	NA	NA	NA	DPB1*63:01	DPB1	DPB1*63	NA	NA
CSVIDLLLDDFVEII	ORF1ab	ORF1ab polyprotein	6744	6845	DPA1*03:03-DPB1*63:01	II	94.314	79.13	NetMHCIIpan	NA	NA	NA	DPB1*63:01	DPB1	DPB1*63	NA	NA
CSVIDLLLDDFVEII	ORF1ab	ORF1ab polyprotein	6744	6845	DPA1*04:01-DPB1*63:01	II	59.638	59.6377	MHCnuggetsII	NA	NA	NA	DPB1*63:01	DPB1	DPB1*63	NA	NA
CSVIDLLLDDFVEII	ORF1ab	ORF1ab polyprotein	6744	6845	DPB1*63:01	II	59.638	59.6377	MHCnuggetsII	NA	NA	NA	DPB1*63:01	DPB1	DPB1*63	NA	NA
CTCYFGLFCLLNRYF	ORF1ab	ORF1ab polyprotein	3790	3891	DPA1*03:01-DPB1*63:01	II	52.634	52.6341	MHCnuggetsII	NA	NA	NA	DPB1*63:01	DPB1	DPB1*63	NA	NA
CTCYFGLFCLLNRYF	ORF1ab	ORF1ab polyprotein	3790	3891	DPA1*03:03-DPB1*63:01	II	52.634	52.6341	MHCnuggetsII	NA	NA	NA	DPB1*63:01	DPB1	DPB1*63	NA	NA
CTERLKLFAAETLKA	ORF1ab	ORF1ab polyprotein	5450	5551	DPA1*02:01-DPB1*63:01	II	83.22	83.2201	MHCnuggetsII	NA	NA	NA	DPB1*63:01	DPB1	DPB1*63	NA	NA
CTERLKLFAAETLKA	ORF1ab	ORF1ab polyprotein	5450	5551	DPA1*02:02-DPB1*63:01	II	83.22	83.2201	MHCnuggetsII	NA	NA	NA	DPB1*63:01	DPB1	DPB1*63	NA	NA
CTERLKLFAAETLKA	ORF1ab	ORF1ab polyprotein	5450	5551	DPA1*02:03-DPB1*63:01	II	83.22	83.2201	MHCnuggetsII	NA	NA	NA	DPB1*63:01	DPB1	DPB1*63	NA	NA
CTERLKLFAAETLKA	ORF1ab	ORF1ab polyprotein	5450	5551	DPA1*02:04-DPB1*63:01	II	83.22	83.2201	MHCnuggetsII	NA	NA	NA	DPB1*63:01	DPB1	DPB1*63	NA	NA
CTERLKLFAAETLKA	ORF1ab	ORF1ab polyprotein	5450	5551	DPA1*04:01-DPB1*63:01	II	83.22	83.2201	MHCnuggetsII	NA	NA	NA	DPB1*63:01	DPB1	DPB1*63	NA	NA
CTSVVLLSVLQQLRV	ORF1ab	ORF1ab polyprotein	3867	3968	DPA1*04:01-DPB1*63:01	II	57.785	57.7849	MHCnuggetsII	NA	NA	NA	DPB1*63:01	DPB1	DPB1*63	NA	NA
DAALALLLLDRLNQL	N	Nucleocapsid protein	216	10504	DPA1*01:03-DPB1*63:01	II	186.755	141.11	NetMHCIIpan	NA	NA	NA	DPB1*63:01	DPB1	DPB1*63	GETALALLLLDRLNQ,LALLLLDRL	DAALALLLLDRLNQL
DAALALLLLDRLNQL	N	Nucleocapsid protein	216	10504	DPA1*01:04-DPB1*63:01	II	186.755	141.11	NetMHCIIpan	NA	NA	NA	DPB1*63:01	DPB1	DPB1*63	GETALALLLLDRLNQ,LALLLLDRL	DAALALLLLDRLNQL
DAALALLLLDRLNQL	N	Nucleocapsid protein	216	10504	DPA1*01:05-DPB1*63:01	II	186.755	141.11	NetMHCIIpan	NA	NA	NA	DPB1*63:01	DPB1	DPB1*63	GETALALLLLDRLNQ,LALLLLDRL	DAALALLLLDRLNQL
DAALALLLLDRLNQL	N	Nucleocapsid protein	216	10504	DPA1*01:06-DPB1*63:01	II	181.585	130.77	NetMHCIIpan	NA	NA	NA	DPB1*63:01	DPB1	DPB1*63	GETALALLLLDRLNQ,LALLLLDRL	DAALALLLLDRLNQL
DAALALLLLDRLNQL	N	Nucleocapsid protein	216	10504	DPA1*01:07-DPB1*63:01	II	186.755	141.11	NetMHCIIpan	NA	NA	NA	DPB1*63:01	DPB1	DPB1*63	GETALALLLLDRLNQ,LALLLLDRL	DAALALLLLDRLNQL
DAALALLLLDRLNQL	N	Nucleocapsid protein	216	10504	DPA1*01:08-DPB1*63:01	II	186.755	141.11	NetMHCIIpan	NA	NA	NA	DPB1*63:01	DPB1	DPB1*63	GETALALLLLDRLNQ,LALLLLDRL	DAALALLLLDRLNQL
DAALALLLLDRLNQL	N	Nucleocapsid protein	216	10504	DPA1*01:09-DPB1*63:01	II	186.755	141.11	NetMHCIIpan	NA	NA	NA	DPB1*63:01	DPB1	DPB1*63	GETALALLLLDRLNQ,LALLLLDRL	DAALALLLLDRLNQL
DAALALLLLDRLNQL	N	Nucleocapsid protein	216	10504	DPA1*01:10-DPB1*63:01	II	186.755	141.11	NetMHCIIpan	NA	NA	NA	DPB1*63:01	DPB1	DPB1*63	GETALALLLLDRLNQ,LALLLLDRL	DAALALLLLDRLNQL
DAALALLLLDRLNQL	N	Nucleocapsid protein	216	10504	DPA1*03:01-DPB1*63:01	II	86.785	56.84	NetMHCIIpan	NA	NA	NA	DPB1*63:01	DPB1	DPB1*63	GETALALLLLDRLNQ,LALLLLDRL	DAALALLLLDRLNQL
DAALALLLLDRLNQL	N	Nucleocapsid protein	216	10504	DPA1*03:02-DPB1*63:01	II	104.365	92	NetMHCIIpan	NA	NA	NA	DPB1*63:01	DPB1	DPB1*63	GETALALLLLDRLNQ,LALLLLDRL	DAALALLLLDRLNQL
DAALALLLLDRLNQL	N	Nucleocapsid protein	216	10504	DPA1*03:03-DPB1*63:01	II	86.785	56.84	NetMHCIIpan	NA	NA	NA	DPB1*63:01	DPB1	DPB1*63	GETALALLLLDRLNQ,LALLLLDRL	DAALALLLLDRLNQL
DALFAYTKRNVIPTI	ORF1ab	ORF1ab polyprotein	4917	5018	DPA1*02:01-DPB1*63:01	II	327.887	327.887	MHCnuggetsII	NA	NA	NA	DPB1*63:01	DPB1	DPB1*63	NA	NA
DALFAYTKRNVIPTI	ORF1ab	ORF1ab polyprotein	4917	5018	DPA1*02:02-DPB1*63:01	II	327.887	327.887	MHCnuggetsII	NA	NA	NA	DPB1*63:01	DPB1	DPB1*63	NA	NA
DALFAYTKRNVIPTI	ORF1ab	ORF1ab polyprotein	4917	5018	DPA1*02:03-DPB1*63:01	II	327.887	327.887	MHCnuggetsII	NA	NA	NA	DPB1*63:01	DPB1	DPB1*63	NA	NA
DALFAYTKRNVIPTI	ORF1ab	ORF1ab polyprotein	4917	5018	DPA1*02:04-DPB1*63:01	II	327.887	327.887	MHCnuggetsII	NA	NA	NA	DPB1*63:01	DPB1	DPB1*63	NA	NA
DALFAYTKRNVIPTI	ORF1ab	ORF1ab polyprotein	4917	5018	DPB1*63:01	II	327.887	327.887	MHCnuggetsII	NA	NA	NA	DPB1*63:01	DPB1	DPB1*63	NA	NA
DDPCPIHFYSKWYIR	ORF8	Non-structural protein 8	34	10101	DPA1*01:03-DPB1*63:01	II	168.904	168.904	MHCnuggetsII	NA	NA	NA	DPB1*63:01	DPB1	DPB1*63	NA	NA
DDPCPIHFYSKWYIR	ORF8	Non-structural protein 8	34	10101	DPA1*01:04-DPB1*63:01	II	168.904	168.904	MHCnuggetsII	NA	NA	NA	DPB1*63:01	DPB1	DPB1*63	NA	NA
DDPCPIHFYSKWYIR	ORF8	Non-structural protein 8	34	10101	DPA1*01:05-DPB1*63:01	II	168.904	168.904	MHCnuggetsII	NA	NA	NA	DPB1*63:01	DPB1	DPB1*63	NA	NA
DDPCPIHFYSKWYIR	ORF8	Non-structural protein 8	34	10101	DPA1*01:06-DPB1*63:01	II	168.904	168.904	MHCnuggetsII	NA	NA	NA	DPB1*63:01	DPB1	DPB1*63	NA	NA
DDPCPIHFYSKWYIR	ORF8	Non-structural protein 8	34	10101	DPA1*01:07-DPB1*63:01	II	168.904	168.904	MHCnuggetsII	NA	NA	NA	DPB1*63:01	DPB1	DPB1*63	NA	NA
DDPCPIHFYSKWYIR	ORF8	Non-structural protein 8	34	10101	DPA1*01:08-DPB1*63:01	II	168.904	168.904	MHCnuggetsII	NA	NA	NA	DPB1*63:01	DPB1	DPB1*63	NA	NA
DDPCPIHFYSKWYIR	ORF8	Non-structural protein 8	34	10101	DPA1*01:09-DPB1*63:01	II	168.904	168.904	MHCnuggetsII	NA	NA	NA	DPB1*63:01	DPB1	DPB1*63	NA	NA
DDPCPIHFYSKWYIR	ORF8	Non-structural protein 8	34	10101	DPA1*01:10-DPB1*63:01	II	168.904	168.904	MHCnuggetsII	NA	NA	NA	DPB1*63:01	DPB1	DPB1*63	NA	NA
DDPCPIHFYSKWYIR	ORF8	Non-structural protein 8	34	10101	DPA1*02:01-DPB1*63:01	II	167.62	167.62	MHCnuggetsII	NA	NA	NA	DPB1*63:01	DPB1	DPB1*63	NA	NA
DDPCPIHFYSKWYIR	ORF8	Non-structural protein 8	34	10101	DPA1*02:02-DPB1*63:01	II	167.62	167.62	MHCnuggetsII	NA	NA	NA	DPB1*63:01	DPB1	DPB1*63	NA	NA
DDPCPIHFYSKWYIR	ORF8	Non-structural protein 8	34	10101	DPA1*02:03-DPB1*63:01	II	167.62	167.62	MHCnuggetsII	NA	NA	NA	DPB1*63:01	DPB1	DPB1*63	NA	NA
DDPCPIHFYSKWYIR	ORF8	Non-structural protein 8	34	10101	DPA1*02:04-DPB1*63:01	II	167.62	167.62	MHCnuggetsII	NA	NA	NA	DPB1*63:01	DPB1	DPB1*63	NA	NA
DDPCPIHFYSKWYIR	ORF8	Non-structural protein 8	34	10101	DPA1*04:01-DPB1*63:01	II	167.62	167.62	MHCnuggetsII	NA	NA	NA	DPB1*63:01	DPB1	DPB1*63	NA	NA
DFLEYHDVRVVLDFI	ORF8	Non-structural protein 8	107	10174	DPA1*02:01-DPB1*63:01	II	141.925	141.925	MHCnuggetsII	NA	NA	NA	DPB1*63:01	DPB1	DPB1*63	NA	NA
DFLEYHDVRVVLDFI	ORF8	Non-structural protein 8	107	10174	DPA1*02:02-DPB1*63:01	II	141.925	141.925	MHCnuggetsII	NA	NA	NA	DPB1*63:01	DPB1	DPB1*63	NA	NA
DFLEYHDVRVVLDFI	ORF8	Non-structural protein 8	107	10174	DPA1*02:03-DPB1*63:01	II	141.925	141.925	MHCnuggetsII	NA	NA	NA	DPB1*63:01	DPB1	DPB1*63	NA	NA
DFLEYHDVRVVLDFI	ORF8	Non-structural protein 8	107	10174	DPA1*02:04-DPB1*63:01	II	141.925	141.925	MHCnuggetsII	NA	NA	NA	DPB1*63:01	DPB1	DPB1*63	NA	NA
DFLEYHDVRVVLDFI	ORF8	Non-structural protein 8	107	10174	DPA1*03:01-DPB1*63:01	II	82.71	82.7096	MHCnuggetsII	NA	NA	NA	DPB1*63:01	DPB1	DPB1*63	NA	NA
DFLEYHDVRVVLDFI	ORF8	Non-structural protein 8	107	10174	DPA1*03:02-DPB1*63:01	II	82.71	82.7096	MHCnuggetsII	NA	NA	NA	DPB1*63:01	DPB1	DPB1*63	NA	NA
DFLEYHDVRVVLDFI	ORF8	Non-structural protein 8	107	10174	DPA1*03:03-DPB1*63:01	II	82.71	82.7096	MHCnuggetsII	NA	NA	NA	DPB1*63:01	DPB1	DPB1*63	NA	NA
DFLEYHDVRVVLDFI	ORF8	Non-structural protein 8	107	10174	DPA1*04:01-DPB1*63:01	II	141.925	141.925	MHCnuggetsII	NA	NA	NA	DPB1*63:01	DPB1	DPB1*63	NA	NA
DFLEYHDVRVVLDFI	ORF8	Non-structural protein 8	107	10174	DPB1*63:01	II	141.925	141.925	MHCnuggetsII	NA	NA	NA	DPB1*63:01	DPB1	DPB1*63	NA	NA
DGKMKDLSPRWYFYY	N	Nucleocapsid protein	98	10386	DPA1*02:01-DPB1*63:01	II	293.951	293.951	MHCnuggetsII	NA	NA	NA	DPB1*63:01	DPB1	DPB1*63	GDGKMKELSPRWYFY,GKMKELSPRWYFYYL	NA
DGKMKDLSPRWYFYY	N	Nucleocapsid protein	98	10386	DPA1*02:02-DPB1*63:01	II	293.951	293.951	MHCnuggetsII	NA	NA	NA	DPB1*63:01	DPB1	DPB1*63	GDGKMKELSPRWYFY,GKMKELSPRWYFYYL	NA
DGKMKDLSPRWYFYY	N	Nucleocapsid protein	98	10386	DPA1*02:03-DPB1*63:01	II	293.951	293.95	MHCnuggetsII	NA	NA	NA	DPB1*63:01	DPB1	DPB1*63	GDGKMKELSPRWYFY,GKMKELSPRWYFYYL	NA
DGKMKDLSPRWYFYY	N	Nucleocapsid protein	98	10386	DPA1*02:04-DPB1*63:01	II	293.951	293.951	MHCnuggetsII	NA	NA	NA	DPB1*63:01	DPB1	DPB1*63	GDGKMKELSPRWYFY,GKMKELSPRWYFYYL	NA
DGKMKDLSPRWYFYY	N	Nucleocapsid protein	98	10386	DPA1*03:01-DPB1*63:01	II	424.066	424.066	MHCnuggetsII	NA	NA	NA	DPB1*63:01	DPB1	DPB1*63	GDGKMKELSPRWYFY,GKMKELSPRWYFYYL	NA
DGKMKDLSPRWYFYY	N	Nucleocapsid protein	98	10386	DPA1*03:02-DPB1*63:01	II	424.066	424.066	MHCnuggetsII	NA	NA	NA	DPB1*63:01	DPB1	DPB1*63	GDGKMKELSPRWYFY,GKMKELSPRWYFYYL	NA
DGKMKDLSPRWYFYY	N	Nucleocapsid protein	98	10386	DPA1*03:03-DPB1*63:01	II	424.066	424.066	MHCnuggetsII	NA	NA	NA	DPB1*63:01	DPB1	DPB1*63	GDGKMKELSPRWYFY,GKMKELSPRWYFYYL	NA
DGKMKDLSPRWYFYY	N	Nucleocapsid protein	98	10386	DPA1*04:01-DPB1*63:01	II	293.951	293.95	MHCnuggetsII	NA	NA	NA	DPB1*63:01	DPB1	DPB1*63	GDGKMKELSPRWYFY,GKMKELSPRWYFYYL	NA
DGKMKDLSPRWYFYY	N	Nucleocapsid protein	98	10386	DPB1*63:01	II	293.951	293.95	MHCnuggetsII	NA	NA	NA	DPB1*63:01	DPB1	DPB1*63	GDGKMKELSPRWYFY,GKMKELSPRWYFYYL	NA
DPCPIHFYSKWYIRV	ORF8	Non-structural protein 8	35	10102	DPB1*63:01	II	160.235	160.235	MHCnuggetsII	NA	NA	NA	DPB1*63:01	DPB1	DPB1*63	NA	NA
DQDALFAYTKRNVIP	ORF1ab	ORF1ab polyprotein	4915	5016	DPA1*01:06-DPB1*63:01	II	222.431	222.431	MHCnuggetsII	NA	NA	NA	DPB1*63:01	DPB1	DPB1*63	NA	NA
DRVVFVLWAHGFELT	ORF1ab	ORF1ab polyprotein	6104	6205	DPA1*01:03-DPB1*63:01	II	136.738	75.2968	MHCnuggetsII	NA	NA	NA	DPB1*63:01	DPB1	DPB1*63	NA	NA
DRVVFVLWAHGFELT	ORF1ab	ORF1ab polyprotein	6104	6205	DPA1*01:04-DPB1*63:01	II	136.738	75.2968	MHCnuggetsII	NA	NA	NA	DPB1*63:01	DPB1	DPB1*63	NA	NA
DRVVFVLWAHGFELT	ORF1ab	ORF1ab polyprotein	6104	6205	DPA1*01:05-DPB1*63:01	II	136.738	75.2968	MHCnuggetsII	NA	NA	NA	DPB1*63:01	DPB1	DPB1*63	NA	NA
DRVVFVLWAHGFELT	ORF1ab	ORF1ab polyprotein	6104	6205	DPA1*01:06-DPB1*63:01	II	174.913	75.2968	MHCnuggetsII	NA	NA	NA	DPB1*63:01	DPB1	DPB1*63	NA	NA
DRVVFVLWAHGFELT	ORF1ab	ORF1ab polyprotein	6104	6205	DPA1*01:07-DPB1*63:01	II	136.738	75.2968	MHCnuggetsII	NA	NA	NA	DPB1*63:01	DPB1	DPB1*63	NA	NA
DRVVFVLWAHGFELT	ORF1ab	ORF1ab polyprotein	6104	6205	DPA1*01:08-DPB1*63:01	II	136.738	75.2968	MHCnuggetsII	NA	NA	NA	DPB1*63:01	DPB1	DPB1*63	NA	NA
DRVVFVLWAHGFELT	ORF1ab	ORF1ab polyprotein	6104	6205	DPA1*01:09-DPB1*63:01	II	136.738	75.2968	MHCnuggetsII	NA	NA	NA	DPB1*63:01	DPB1	DPB1*63	NA	NA
DRVVFVLWAHGFELT	ORF1ab	ORF1ab polyprotein	6104	6205	DPA1*01:10-DPB1*63:01	II	136.738	75.2968	MHCnuggetsII	NA	NA	NA	DPB1*63:01	DPB1	DPB1*63	NA	NA
DTDFVNEFYAYLRKH	ORF1ab	ORF1ab polyprotein	5130	5231	DPA1*02:01-DPB1*63:01	II	76.561	57.92	NetMHCIIpan	NA	NA	NA	DPB1*63:01	DPB1	DPB1*63	NA	NA
DTDFVNEFYAYLRKH	ORF1ab	ORF1ab polyprotein	5130	5231	DPA1*02:02-DPB1*63:01	II	84.026	72.85	NetMHCIIpan	NA	NA	NA	DPB1*63:01	DPB1	DPB1*63	NA	NA
DTDFVNEFYAYLRKH	ORF1ab	ORF1ab polyprotein	5130	5231	DPA1*02:03-DPB1*63:01	II	71.441	47.68	NetMHCIIpan	NA	NA	NA	DPB1*63:01	DPB1	DPB1*63	NA	NA
DTDFVNEFYAYLRKH	ORF1ab	ORF1ab polyprotein	5130	5231	DPA1*02:04-DPB1*63:01	II	84.026	72.85	NetMHCIIpan	NA	NA	NA	DPB1*63:01	DPB1	DPB1*63	NA	NA
DTDFVNEFYAYLRKH	ORF1ab	ORF1ab polyprotein	5130	5231	DPA1*03:01-DPB1*63:01	II	118.327	113.5	NetMHCIIpan	NA	NA	NA	DPB1*63:01	DPB1	DPB1*63	NA	NA
DTDFVNEFYAYLRKH	ORF1ab	ORF1ab polyprotein	5130	5231	DPA1*03:02-DPB1*63:01	II	90.897	58.64	NetMHCIIpan	NA	NA	NA	DPB1*63:01	DPB1	DPB1*63	NA	NA
DTDFVNEFYAYLRKH	ORF1ab	ORF1ab polyprotein	5130	5231	DPA1*03:03-DPB1*63:01	II	118.327	113.5	NetMHCIIpan	NA	NA	NA	DPB1*63:01	DPB1	DPB1*63	NA	NA
DTDFVNEFYAYLRKH	ORF1ab	ORF1ab polyprotein	5130	5231	DPA1*04:01-DPB1*63:01	II	88.466	81.73	NetMHCIIpan	NA	NA	NA	DPB1*63:01	DPB1	DPB1*63	NA	NA
EEVQELYSPIFLIVA	ORF7a	Protein 7a	91	9794	DPA1*01:03-DPB1*63:01	II	23.827	23.8267	MHCnuggetsII	NA	NA	NA	DPB1*63:01	DPB1	DPB1*63	NA	NA
EEVQELYSPIFLIVA	ORF7a	Protein 7a	91	9794	DPA1*01:04-DPB1*63:01	II	23.827	23.8267	MHCnuggetsII	NA	NA	NA	DPB1*63:01	DPB1	DPB1*63	NA	NA
EEVQELYSPIFLIVA	ORF7a	Protein 7a	91	9794	DPA1*01:05-DPB1*63:01	II	23.827	23.8267	MHCnuggetsII	NA	NA	NA	DPB1*63:01	DPB1	DPB1*63	NA	NA
EEVQELYSPIFLIVA	ORF7a	Protein 7a	91	9794	DPA1*01:06-DPB1*63:01	II	23.827	23.8267	MHCnuggetsII	NA	NA	NA	DPB1*63:01	DPB1	DPB1*63	NA	NA
EEVQELYSPIFLIVA	ORF7a	Protein 7a	91	9794	DPA1*01:07-DPB1*63:01	II	23.827	23.8267	MHCnuggetsII	NA	NA	NA	DPB1*63:01	DPB1	DPB1*63	NA	NA
EEVQELYSPIFLIVA	ORF7a	Protein 7a	91	9794	DPA1*01:08-DPB1*63:01	II	23.827	23.8267	MHCnuggetsII	NA	NA	NA	DPB1*63:01	DPB1	DPB1*63	NA	NA
EEVQELYSPIFLIVA	ORF7a	Protein 7a	91	9794	DPA1*01:09-DPB1*63:01	II	23.827	23.8267	MHCnuggetsII	NA	NA	NA	DPB1*63:01	DPB1	DPB1*63	NA	NA
EEVQELYSPIFLIVA	ORF7a	Protein 7a	91	9794	DPA1*01:10-DPB1*63:01	II	23.827	23.8267	MHCnuggetsII	NA	NA	NA	DPB1*63:01	DPB1	DPB1*63	NA	NA
EKMVSLLSVLLSMQG	ORF1ab	ORF1ab polyprotein	3909	4010	DPA1*01:03-DPB1*63:01	II	89.355	89.3547	MHCnuggetsII	NA	NA	NA	DPB1*63:01	DPB1	DPB1*63	NA	NA
EKMVSLLSVLLSMQG	ORF1ab	ORF1ab polyprotein	3909	4010	DPA1*01:04-DPB1*63:01	II	89.355	89.3547	MHCnuggetsII	NA	NA	NA	DPB1*63:01	DPB1	DPB1*63	NA	NA
EKMVSLLSVLLSMQG	ORF1ab	ORF1ab polyprotein	3909	4010	DPA1*01:05-DPB1*63:01	II	89.355	89.3547	MHCnuggetsII	NA	NA	NA	DPB1*63:01	DPB1	DPB1*63	NA	NA
EKMVSLLSVLLSMQG	ORF1ab	ORF1ab polyprotein	3909	4010	DPA1*01:07-DPB1*63:01	II	89.355	89.3547	MHCnuggetsII	NA	NA	NA	DPB1*63:01	DPB1	DPB1*63	NA	NA
EKMVSLLSVLLSMQG	ORF1ab	ORF1ab polyprotein	3909	4010	DPA1*01:08-DPB1*63:01	II	89.355	89.3547	MHCnuggetsII	NA	NA	NA	DPB1*63:01	DPB1	DPB1*63	NA	NA
EKMVSLLSVLLSMQG	ORF1ab	ORF1ab polyprotein	3909	4010	DPA1*01:09-DPB1*63:01	II	89.355	89.3547	MHCnuggetsII	NA	NA	NA	DPB1*63:01	DPB1	DPB1*63	NA	NA
EKMVSLLSVLLSMQG	ORF1ab	ORF1ab polyprotein	3909	4010	DPA1*01:10-DPB1*63:01	II	89.355	89.3547	MHCnuggetsII	NA	NA	NA	DPB1*63:01	DPB1	DPB1*63	NA	NA
EKTHVQLSLPVLQVR	ORF1ab	ORF1ab polyprotein	10	111	DPA1*03:01-DPB1*63:01	II	160.425	160.425	MHCnuggetsII	NA	NA	NA	DPB1*63:01	DPB1	DPB1*63	NA	NA
EKTHVQLSLPVLQVR	ORF1ab	ORF1ab polyprotein	10	111	DPA1*03:03-DPB1*63:01	II	160.425	160.425	MHCnuggetsII	NA	NA	NA	DPB1*63:01	DPB1	DPB1*63	NA	NA
ENFNQHEVLLAPLLS	ORF1ab	ORF1ab polyprotein	1136	1237	DPA1*01:03-DPB1*63:01	II	139.254	139.254	MHCnuggetsII	NA	NA	NA	DPB1*63:01	DPB1	DPB1*63	NA	NA
ENFNQHEVLLAPLLS	ORF1ab	ORF1ab polyprotein	1136	1237	DPA1*01:04-DPB1*63:01	II	139.254	139.254	MHCnuggetsII	NA	NA	NA	DPB1*63:01	DPB1	DPB1*63	NA	NA
ENFNQHEVLLAPLLS	ORF1ab	ORF1ab polyprotein	1136	1237	DPA1*01:05-DPB1*63:01	II	139.254	139.254	MHCnuggetsII	NA	NA	NA	DPB1*63:01	DPB1	DPB1*63	NA	NA
ENFNQHEVLLAPLLS	ORF1ab	ORF1ab polyprotein	1136	1237	DPA1*01:07-DPB1*63:01	II	139.254	139.254	MHCnuggetsII	NA	NA	NA	DPB1*63:01	DPB1	DPB1*63	NA	NA
ENFNQHEVLLAPLLS	ORF1ab	ORF1ab polyprotein	1136	1237	DPA1*01:08-DPB1*63:01	II	139.254	139.254	MHCnuggetsII	NA	NA	NA	DPB1*63:01	DPB1	DPB1*63	NA	NA
ENFNQHEVLLAPLLS	ORF1ab	ORF1ab polyprotein	1136	1237	DPA1*01:09-DPB1*63:01	II	139.254	139.254	MHCnuggetsII	NA	NA	NA	DPB1*63:01	DPB1	DPB1*63	NA	NA
ENFNQHEVLLAPLLS	ORF1ab	ORF1ab polyprotein	1136	1237	DPA1*01:10-DPB1*63:01	II	139.254	139.254	MHCnuggetsII	NA	NA	NA	DPB1*63:01	DPB1	DPB1*63	NA	NA
ENFNQHEVLLAPLLS	ORF1ab	ORF1ab polyprotein	1136	1237	DPA1*03:02-DPB1*63:01	II	196.445	196.445	MHCnuggetsII	NA	NA	NA	DPB1*63:01	DPB1	DPB1*63	NA	NA
ESVQTFFKLVNKFLA	ORF1ab	ORF1ab polyprotein	673	774	DPA1*04:01-DPB1*63:01	II	63.063	63.0633	MHCnuggetsII	NA	NA	NA	DPB1*63:01	DPB1	DPB1*63	NA	NA
ETGLLMPLKAPKEII	ORF1ab	ORF1ab polyprotein	726	827	DPA1*03:02-DPB1*63:01	II	64.958	64.9577	MHCnuggetsII	NA	NA	NA	DPB1*63:01	DPB1	DPB1*63	NA	NA
FCTCYFGLFCLLNRY	ORF1ab	ORF1ab polyprotein	3789	3890	DPA1*03:02-DPB1*63:01	II	51.663	27.37	NetMHCIIpan	NA	NA	NA	DPB1*63:01	DPB1	DPB1*63	NA	NA
FPFTIYSLLLCRMNS	NA	NA	NA	NA	DPA1*01:06-DPB1*63:01	II	11.735	11.7345	MHCnuggetsII	NA	NA	NA	DPB1*63:01	DPB1	DPB1*63	NA	NA
FPFTIYSLLLCRMNS	NA	NA	NA	NA	DPA1*02:01-DPB1*63:01	II	66.483	66.4825	MHCnuggetsII	NA	NA	NA	DPB1*63:01	DPB1	DPB1*63	NA	NA
FPFTIYSLLLCRMNS	NA	NA	NA	NA	DPA1*04:01-DPB1*63:01	II	66.483	66.4825	MHCnuggetsII	NA	NA	NA	DPB1*63:01	DPB1	DPB1*63	NA	NA
FVKHKHAFLCLFLLP	ORF1ab	ORF1ab polyprotein	3628	3729	DPA1*02:01-DPB1*63:01	II	33.592	33.5915	MHCnuggetsII	NA	NA	NA	DPB1*63:01	DPB1	DPB1*63	NA	MMFVKHKHAFLCLFL
FVKHKHAFLCLFLLP	ORF1ab	ORF1ab polyprotein	3628	3729	DPA1*02:02-DPB1*63:01	II	33.592	33.5915	MHCnuggetsII	NA	NA	NA	DPB1*63:01	DPB1	DPB1*63	NA	MMFVKHKHAFLCLFL
FVKHKHAFLCLFLLP	ORF1ab	ORF1ab polyprotein	3628	3729	DPA1*02:04-DPB1*63:01	II	33.592	33.5915	MHCnuggetsII	NA	NA	NA	DPB1*63:01	DPB1	DPB1*63	NA	MMFVKHKHAFLCLFL
FVKHKHAFLCLFLLP	ORF1ab	ORF1ab polyprotein	3628	3729	DPA1*04:01-DPB1*63:01	II	33.592	33.5915	MHCnuggetsII	NA	NA	NA	DPB1*63:01	DPB1	DPB1*63	NA	MMFVKHKHAFLCLFL
FYEDFLEYHDVRVVL	ORF8	Non-structural protein 8	104	10171	DPA1*01:06-DPB1*63:01	II	54.367	54.3669	MHCnuggetsII	NA	NA	NA	DPB1*63:01	DPB1	DPB1*63	NA	NA
GAISSVLNDILSRLD	S	Spike glycoprotein	971	8268	DPA1*03:02-DPB1*63:01	II	378.125	378.125	MHCnuggetsII	NA	NA	NA	DPB1*63:01	DPB1	DPB1*63	NA	GAISSVLNDILSRLD
GDYFVLTSHTVMPLS	ORF1ab	ORF1ab polyprotein	5546	5647	DPB1*63:01	II	31.596	31.596	MHCnuggetsII	NA	NA	NA	DPB1*63:01	DPB1	DPB1*63	NA	GDYFVLTSHTVMPLS
GECPNFVFPLNSIIK	ORF1ab	ORF1ab polyprotein	268	369	DPB1*63:01	II	66.305	66.3054	MHCnuggetsII	NA	NA	NA	DPB1*63:01	DPB1	DPB1*63	NA	NA
GGRFVLALLSDLQDL	ORF1ab	ORF1ab polyprotein	4177	4278	DPA1*02:02-DPB1*63:01	II	114.175	56.9996	MHCnuggetsII	NA	NA	NA	DPB1*63:01	DPB1	DPB1*63	NA	NA
GGRFVLALLSDLQDL	ORF1ab	ORF1ab polyprotein	4177	4278	DPA1*02:04-DPB1*63:01	II	114.175	56.9996	MHCnuggetsII	NA	NA	NA	DPB1*63:01	DPB1	DPB1*63	NA	NA
GGRFVLALLSDLQDL	ORF1ab	ORF1ab polyprotein	4177	4278	DPA1*03:01-DPB1*63:01	II	49.196	49.1956	MHCnuggetsII	NA	NA	NA	DPB1*63:01	DPB1	DPB1*63	NA	NA
GGRFVLALLSDLQDL	ORF1ab	ORF1ab polyprotein	4177	4278	DPA1*03:02-DPB1*63:01	II	49.196	49.1956	MHCnuggetsII	NA	NA	NA	DPB1*63:01	DPB1	DPB1*63	NA	NA
GGRFVLALLSDLQDL	ORF1ab	ORF1ab polyprotein	4177	4278	DPA1*03:03-DPB1*63:01	II	49.196	49.1956	MHCnuggetsII	NA	NA	NA	DPB1*63:01	DPB1	DPB1*63	NA	NA
GGVVQLISQWLTNIF	ORF1ab	ORF1ab polyprotein	6977	7078	DPA1*02:01-DPB1*63:01	II	10.269	10.269	MHCnuggetsII	NA	NA	NA	DPB1*63:01	DPB1	DPB1*63	NA	NA
GGVVQLISQWLTNIF	ORF1ab	ORF1ab polyprotein	6977	7078	DPA1*02:02-DPB1*63:01	II	10.269	10.269	MHCnuggetsII	NA	NA	NA	DPB1*63:01	DPB1	DPB1*63	NA	NA
GGVVQLISQWLTNIF	ORF1ab	ORF1ab polyprotein	6977	7078	DPA1*02:04-DPB1*63:01	II	10.269	10.269	MHCnuggetsII	NA	NA	NA	DPB1*63:01	DPB1	DPB1*63	NA	NA
GGVVQLISQWLTNIF	ORF1ab	ORF1ab polyprotein	6977	7078	DPA1*03:01-DPB1*63:01	II	32.433	32.4329	MHCnuggetsII	NA	NA	NA	DPB1*63:01	DPB1	DPB1*63	NA	NA
GGVVQLISQWLTNIF	ORF1ab	ORF1ab polyprotein	6977	7078	DPA1*03:02-DPB1*63:01	II	32.433	32.4329	MHCnuggetsII	NA	NA	NA	DPB1*63:01	DPB1	DPB1*63	NA	NA
GGVVQLISQWLTNIF	ORF1ab	ORF1ab polyprotein	6977	7078	DPA1*03:03-DPB1*63:01	II	32.433	32.4329	MHCnuggetsII	NA	NA	NA	DPB1*63:01	DPB1	DPB1*63	NA	NA
GGVVQLISQWLTNIF	ORF1ab	ORF1ab polyprotein	6977	7078	DPB1*63:01	II	10.269	10.269	MHCnuggetsII	NA	NA	NA	DPB1*63:01	DPB1	DPB1*63	NA	NA
GGVVQLTSQWLTNIF	ORF1ab	ORF1ab polyprotein	603	704	DPA1*03:01-DPB1*63:01	II	56.066	56.0663	MHCnuggetsII	NA	NA	NA	DPB1*63:01	DPB1	DPB1*63	NA	NA
GGVVQLTSQWLTNIF	ORF1ab	ORF1ab polyprotein	603	704	DPA1*03:03-DPB1*63:01	II	56.066	56.0663	MHCnuggetsII	NA	NA	NA	DPB1*63:01	DPB1	DPB1*63	NA	NA
GGVVQLTSQWLTNIF	ORF1ab	ORF1ab polyprotein	603	704	DPB1*63:01	II	15.926	15.9264	MHCnuggetsII	NA	NA	NA	DPB1*63:01	DPB1	DPB1*63	NA	NA
GIAVLDMCASLKELL	ORF1ab	ORF1ab polyprotein	3521	3622	DPA1*02:01-DPB1*63:01	II	96.743	96.7433	MHCnuggetsII	NA	NA	NA	DPB1*63:01	DPB1	DPB1*63	NA	NA
GIAVLDMCASLKELL	ORF1ab	ORF1ab polyprotein	3521	3622	DPA1*02:02-DPB1*63:01	II	96.743	96.7433	MHCnuggetsII	NA	NA	NA	DPB1*63:01	DPB1	DPB1*63	NA	NA
GIAVLDMCASLKELL	ORF1ab	ORF1ab polyprotein	3521	3622	DPA1*02:03-DPB1*63:01	II	96.743	96.7433	MHCnuggetsII	NA	NA	NA	DPB1*63:01	DPB1	DPB1*63	NA	NA
GIAVLDMCASLKELL	ORF1ab	ORF1ab polyprotein	3521	3622	DPA1*02:04-DPB1*63:01	II	96.743	96.7433	MHCnuggetsII	NA	NA	NA	DPB1*63:01	DPB1	DPB1*63	NA	NA
GIAVLDMCASLKELL	ORF1ab	ORF1ab polyprotein	3521	3622	DPA1*03:01-DPB1*63:01	II	118.058	118.058	MHCnuggetsII	NA	NA	NA	DPB1*63:01	DPB1	DPB1*63	NA	NA
GIAVLDMCASLKELL	ORF1ab	ORF1ab polyprotein	3521	3622	DPA1*03:02-DPB1*63:01	II	118.058	118.058	MHCnuggetsII	NA	NA	NA	DPB1*63:01	DPB1	DPB1*63	NA	NA
GIAVLDMCASLKELL	ORF1ab	ORF1ab polyprotein	3521	3622	DPA1*03:03-DPB1*63:01	II	118.058	118.058	MHCnuggetsII	NA	NA	NA	DPB1*63:01	DPB1	DPB1*63	NA	NA
GIAVLDMCASLKELL	ORF1ab	ORF1ab polyprotein	3521	3622	DPA1*04:01-DPB1*63:01	II	96.743	96.7433	MHCnuggetsII	NA	NA	NA	DPB1*63:01	DPB1	DPB1*63	NA	NA
GLEAPFLYLYALVYF	ORF3a	Protein 3b	100	8770	DPA1*01:03-DPB1*63:01	II	46.783	46.7833	MHCnuggetsII	NA	NA	NA	DPB1*63:01	DPB1	DPB1*63	NA	NA
GLEAPFLYLYALVYF	ORF3a	Protein 3b	100	8770	DPA1*01:04-DPB1*63:01	II	46.783	46.7833	MHCnuggetsII	NA	NA	NA	DPB1*63:01	DPB1	DPB1*63	NA	NA
GLEAPFLYLYALVYF	ORF3a	Protein 3b	100	8770	DPA1*01:05-DPB1*63:01	II	46.783	46.7833	MHCnuggetsII	NA	NA	NA	DPB1*63:01	DPB1	DPB1*63	NA	NA
GLEAPFLYLYALVYF	ORF3a	Protein 3b	100	8770	DPA1*01:06-DPB1*63:01	II	46.783	46.7833	MHCnuggetsII	NA	NA	NA	DPB1*63:01	DPB1	DPB1*63	NA	NA
GLEAPFLYLYALVYF	ORF3a	Protein 3b	100	8770	DPA1*01:07-DPB1*63:01	II	46.783	46.7833	MHCnuggetsII	NA	NA	NA	DPB1*63:01	DPB1	DPB1*63	NA	NA
GLEAPFLYLYALVYF	ORF3a	Protein 3b	100	8770	DPA1*01:08-DPB1*63:01	II	46.783	46.7833	MHCnuggetsII	NA	NA	NA	DPB1*63:01	DPB1	DPB1*63	NA	NA
GLEAPFLYLYALVYF	ORF3a	Protein 3b	100	8770	DPA1*01:09-DPB1*63:01	II	46.783	46.7833	MHCnuggetsII	NA	NA	NA	DPB1*63:01	DPB1	DPB1*63	NA	NA
GLEAPFLYLYALVYF	ORF3a	Protein 3b	100	8770	DPA1*01:10-DPB1*63:01	II	46.783	46.7833	MHCnuggetsII	NA	NA	NA	DPB1*63:01	DPB1	DPB1*63	NA	NA
GTILTRPLLESELVI	M	Membrane protein	126	9346	DPB1*63:01	II	34.716	34.7158	MHCnuggetsII	NA	NA	NA	DPB1*63:01	DPB1	DPB1*63	NA	NA
GTSKFYGGWHNMLKT	ORF1ab	ORF1ab polyprotein	4982	5083	DPA1*03:01-DPB1*63:01	II	277.766	277.766	MHCnuggetsII	NA	NA	NA	DPB1*63:01	DPB1	DPB1*63	NA	NA
GTSKFYGGWHNMLKT	ORF1ab	ORF1ab polyprotein	4982	5083	DPA1*03:02-DPB1*63:01	II	277.766	277.766	MHCnuggetsII	NA	NA	NA	DPB1*63:01	DPB1	DPB1*63	NA	NA
GTSKFYGGWHNMLKT	ORF1ab	ORF1ab polyprotein	4982	5083	DPA1*03:03-DPB1*63:01	II	277.766	277.766	MHCnuggetsII	NA	NA	NA	DPB1*63:01	DPB1	DPB1*63	NA	NA
GTTFTYASALWEIQQ	ORF1ab	ORF1ab polyprotein	4086	4187	DPA1*01:06-DPB1*63:01	II	73.846	73.8465	MHCnuggetsII	NA	NA	NA	DPB1*63:01	DPB1	DPB1*63	NA	NA
GVALLAVFQSASKII	ORF3a	Protein 3b	49	8719	DPA1*03:02-DPB1*63:01	II	121.04	121.04	MHCnuggetsII	NA	NA	NA	DPB1*63:01	DPB1	DPB1*63	NA	NA
GVLPQLEQPYVFIKR	ORF1ab	ORF1ab polyprotein	59	160	DPA1*01:06-DPB1*63:01	II	134.13	134.13	MHCnuggetsII	NA	NA	NA	DPB1*63:01	DPB1	DPB1*63	NA	NA
GYQPYRVVVLSFELL	S	Spike glycoprotein	504	7801	DPA1*01:06-DPB1*63:01	II	62.696	19.8929	MHCnuggetsII	NA	NA	NA	DPB1*63:01	DPB1	DPB1*63	NA	NA
HGHVMVELVAELEGI	ORF1ab	ORF1ab polyprotein	81	182	DPA1*02:03-DPB1*63:01	II	379.859	379.859	MHCnuggetsII	NA	NA	NA	DPB1*63:01	DPB1	DPB1*63	NA	NA
HGTILTRPLLESELV	M	Membrane protein	125	9345	DPA1*02:01-DPB1*63:01	II	39.782	39.782	MHCnuggetsII	NA	NA	NA	DPB1*63:01	DPB1	DPB1*63	NA	NA
HGTILTRPLLESELV	M	Membrane protein	125	9345	DPA1*02:02-DPB1*63:01	II	39.782	39.782	MHCnuggetsII	NA	NA	NA	DPB1*63:01	DPB1	DPB1*63	NA	NA
HGTILTRPLLESELV	M	Membrane protein	125	9345	DPA1*02:03-DPB1*63:01	II	39.782	39.782	MHCnuggetsII	NA	NA	NA	DPB1*63:01	DPB1	DPB1*63	NA	NA
HGTILTRPLLESELV	M	Membrane protein	125	9345	DPA1*02:04-DPB1*63:01	II	39.782	39.782	MHCnuggetsII	NA	NA	NA	DPB1*63:01	DPB1	DPB1*63	NA	NA
HGTILTRPLLESELV	M	Membrane protein	125	9345	DPA1*04:01-DPB1*63:01	II	39.782	39.782	MHCnuggetsII	NA	NA	NA	DPB1*63:01	DPB1	DPB1*63	NA	NA
HLVDFQVTIAEILLI	ORF6	Non-structural protein 6	3	9545	DPA1*01:03/DPB1*63:01	II	88.23	88.23	NetMHCIIpan	NA	NA	NA	DPB1*63:01	DPB1	DPB1*63	NA	NA
HLVDFQVTIAEILLI	ORF6	Non-structural protein 6	3	9545	DPA1*01:04/DPB1*63:01	II	88.23	88.23	NetMHCIIpan	NA	NA	NA	DPB1*63:01	DPB1	DPB1*63	NA	NA
HLVDFQVTIAEILLI	ORF6	Non-structural protein 6	3	9545	DPA1*01:05/DPB1*63:01	II	88.23	88.23	NetMHCIIpan	NA	NA	NA	DPB1*63:01	DPB1	DPB1*63	NA	NA
HLVDFQVTIAEILLI	ORF6	Non-structural protein 6	3	9545	DPA1*01:06/DPB1*63:01	II	94.88	94.88	NetMHCIIpan	NA	NA	NA	DPB1*63:01	DPB1	DPB1*63	NA	NA
HLVDFQVTIAEILLI	ORF6	Non-structural protein 6	3	9545	DPA1*01:07/DPB1*63:01	II	88.23	88.23	NetMHCIIpan	NA	NA	NA	DPB1*63:01	DPB1	DPB1*63	NA	NA
HLVDFQVTIAEILLI	ORF6	Non-structural protein 6	3	9545	DPA1*01:08/DPB1*63:01	II	88.23	88.23	NetMHCIIpan	NA	NA	NA	DPB1*63:01	DPB1	DPB1*63	NA	NA
HLVDFQVTIAEILLI	ORF6	Non-structural protein 6	3	9545	DPA1*01:09/DPB1*63:01	II	88.23	88.23	NetMHCIIpan	NA	NA	NA	DPB1*63:01	DPB1	DPB1*63	NA	NA
HLVDFQVTIAEILLI	ORF6	Non-structural protein 6	3	9545	DPA1*01:10/DPB1*63:01	II	88.23	88.23	NetMHCIIpan	NA	NA	NA	DPB1*63:01	DPB1	DPB1*63	NA	NA
HLVDFQVTIAEILLI	ORF6	Non-structural protein 6	3	9545	DPA1*02:01/DPB1*63:01	II	94.88	94.88	NetMHCIIpan	NA	NA	NA	DPB1*63:01	DPB1	DPB1*63	NA	NA
HLVDFQVTIAEILLI	ORF6	Non-structural protein 6	3	9545	DPA1*02:02/DPB1*63:01	II	69.55	69.55	NetMHCIIpan	NA	NA	NA	DPB1*63:01	DPB1	DPB1*63	NA	NA
HLVDFQVTIAEILLI	ORF6	Non-structural protein 6	3	9545	DPA1*02:03/DPB1*63:01	II	88.23	88.23	NetMHCIIpan	NA	NA	NA	DPB1*63:01	DPB1	DPB1*63	NA	NA
HLVDFQVTIAEILLI	ORF6	Non-structural protein 6	3	9545	DPA1*02:04/DPB1*63:01	II	69.55	69.55	NetMHCIIpan	NA	NA	NA	DPB1*63:01	DPB1	DPB1*63	NA	NA
HLVDFQVTIAEILLI	ORF6	Non-structural protein 6	3	9545	DPA1*03:02/DPB1*63:01	II	66.37	66.37	NetMHCIIpan	NA	NA	NA	DPB1*63:01	DPB1	DPB1*63	NA	NA
HLVDFQVTIAEILLI	ORF6	Non-structural protein 6	3	9545	DPA1*04:01-DPB1*63:01	II	188.869	117.288	MHCnuggetsII	NA	NA	NA	DPB1*63:01	DPB1	DPB1*63	NA	NA
HTTCCSLSHRFYRLA	ORF1ab	ORF1ab polyprotein	5034	5135	DPA1*01:06-DPB1*63:01	II	12.363	12.363	MHCnuggetsII	NA	NA	NA	DPB1*63:01	DPB1	DPB1*63	NA	NA
HVMVELVAELEGIQY	ORF1ab	ORF1ab polyprotein	83	184	DPA1*01:03-DPB1*63:01	II	94.854	94.8536	MHCnuggetsII	NA	NA	NA	DPB1*63:01	DPB1	DPB1*63	NA	AELEGIQY
HVMVELVAELEGIQY	ORF1ab	ORF1ab polyprotein	83	184	DPA1*01:04-DPB1*63:01	II	94.854	94.8536	MHCnuggetsII	NA	NA	NA	DPB1*63:01	DPB1	DPB1*63	NA	AELEGIQY
HVMVELVAELEGIQY	ORF1ab	ORF1ab polyprotein	83	184	DPA1*01:05-DPB1*63:01	II	94.854	94.8536	MHCnuggetsII	NA	NA	NA	DPB1*63:01	DPB1	DPB1*63	NA	AELEGIQY
HVMVELVAELEGIQY	ORF1ab	ORF1ab polyprotein	83	184	DPA1*01:06-DPB1*63:01	II	94.854	94.8536	MHCnuggetsII	NA	NA	NA	DPB1*63:01	DPB1	DPB1*63	NA	AELEGIQY
HVMVELVAELEGIQY	ORF1ab	ORF1ab polyprotein	83	184	DPA1*01:07-DPB1*63:01	II	94.854	94.8536	MHCnuggetsII	NA	NA	NA	DPB1*63:01	DPB1	DPB1*63	NA	AELEGIQY
HVMVELVAELEGIQY	ORF1ab	ORF1ab polyprotein	83	184	DPA1*01:08-DPB1*63:01	II	94.854	94.8536	MHCnuggetsII	NA	NA	NA	DPB1*63:01	DPB1	DPB1*63	NA	AELEGIQY
HVMVELVAELEGIQY	ORF1ab	ORF1ab polyprotein	83	184	DPA1*01:09-DPB1*63:01	II	94.854	94.8536	MHCnuggetsII	NA	NA	NA	DPB1*63:01	DPB1	DPB1*63	NA	AELEGIQY
HVMVELVAELEGIQY	ORF1ab	ORF1ab polyprotein	83	184	DPA1*01:10-DPB1*63:01	II	94.854	94.8536	MHCnuggetsII	NA	NA	NA	DPB1*63:01	DPB1	DPB1*63	NA	AELEGIQY
IDFLELAMDEFIERY	ORF1ab	ORF1ab polyprotein	6663	6764	DPA1*01:03-DPB1*63:01	II	41.449	41.4485	MHCnuggetsII	NA	NA	NA	DPB1*63:01	DPB1	DPB1*63	NA	NA
IDFLELAMDEFIERY	ORF1ab	ORF1ab polyprotein	6663	6764	DPA1*01:04-DPB1*63:01	II	41.449	41.4485	MHCnuggetsII	NA	NA	NA	DPB1*63:01	DPB1	DPB1*63	NA	NA
IDFLELAMDEFIERY	ORF1ab	ORF1ab polyprotein	6663	6764	DPA1*01:05-DPB1*63:01	II	41.449	41.4485	MHCnuggetsII	NA	NA	NA	DPB1*63:01	DPB1	DPB1*63	NA	NA
IDFLELAMDEFIERY	ORF1ab	ORF1ab polyprotein	6663	6764	DPA1*01:06-DPB1*63:01	II	41.449	41.4485	MHCnuggetsII	NA	NA	NA	DPB1*63:01	DPB1	DPB1*63	NA	NA
IDFLELAMDEFIERY	ORF1ab	ORF1ab polyprotein	6663	6764	DPA1*01:07-DPB1*63:01	II	41.449	41.4485	MHCnuggetsII	NA	NA	NA	DPB1*63:01	DPB1	DPB1*63	NA	NA
IDFLELAMDEFIERY	ORF1ab	ORF1ab polyprotein	6663	6764	DPA1*01:08-DPB1*63:01	II	41.449	41.4485	MHCnuggetsII	NA	NA	NA	DPB1*63:01	DPB1	DPB1*63	NA	NA
IDFLELAMDEFIERY	ORF1ab	ORF1ab polyprotein	6663	6764	DPA1*01:09-DPB1*63:01	II	41.449	41.4485	MHCnuggetsII	NA	NA	NA	DPB1*63:01	DPB1	DPB1*63	NA	NA
IDFLELAMDEFIERY	ORF1ab	ORF1ab polyprotein	6663	6764	DPA1*01:10-DPB1*63:01	II	41.449	41.4485	MHCnuggetsII	NA	NA	NA	DPB1*63:01	DPB1	DPB1*63	NA	NA
INITRFQTLLALHRR	ORF1ab	ORF1ab polyprotein	6437	6538	DPA1*03:01-DPB1*63:01	II	11.594	11.594	MHCnuggetsII	NA	NA	NA	DPB1*63:01	DPB1	DPB1*63	NA	NA
INITRFQTLLALHRR	ORF1ab	ORF1ab polyprotein	6437	6538	DPA1*03:02-DPB1*63:01	II	11.594	11.594	MHCnuggetsII	NA	NA	NA	DPB1*63:01	DPB1	DPB1*63	NA	NA
INITRFQTLLALHRR	ORF1ab	ORF1ab polyprotein	6437	6538	DPA1*03:03-DPB1*63:01	II	11.594	11.594	MHCnuggetsII	NA	NA	NA	DPB1*63:01	DPB1	DPB1*63	NA	NA
INVFAFPFTIYSLLL	NA	NA	NA	NA	DPA1*01:03-DPB1*63:01	II	39.174	39.1737	MHCnuggetsII	NA	NA	NA	DPB1*63:01	DPB1	DPB1*63	NA	NA
INVFAFPFTIYSLLL	NA	NA	NA	NA	DPA1*01:04-DPB1*63:01	II	39.174	39.1737	MHCnuggetsII	NA	NA	NA	DPB1*63:01	DPB1	DPB1*63	NA	NA
INVFAFPFTIYSLLL	NA	NA	NA	NA	DPA1*01:05-DPB1*63:01	II	39.174	39.1737	MHCnuggetsII	NA	NA	NA	DPB1*63:01	DPB1	DPB1*63	NA	NA
INVFAFPFTIYSLLL	NA	NA	NA	NA	DPA1*01:07-DPB1*63:01	II	39.174	39.1737	MHCnuggetsII	NA	NA	NA	DPB1*63:01	DPB1	DPB1*63	NA	NA
INVFAFPFTIYSLLL	NA	NA	NA	NA	DPA1*01:08-DPB1*63:01	II	39.174	39.1737	MHCnuggetsII	NA	NA	NA	DPB1*63:01	DPB1	DPB1*63	NA	NA
INVFAFPFTIYSLLL	NA	NA	NA	NA	DPA1*01:09-DPB1*63:01	II	39.174	39.1737	MHCnuggetsII	NA	NA	NA	DPB1*63:01	DPB1	DPB1*63	NA	NA
INVFAFPFTIYSLLL	NA	NA	NA	NA	DPA1*01:10-DPB1*63:01	II	39.174	39.1737	MHCnuggetsII	NA	NA	NA	DPB1*63:01	DPB1	DPB1*63	NA	NA
INVFAFPFTIYSLLL	NA	NA	NA	NA	DPA1*02:03/DPB1*63:01	II	52.48	52.48	NetMHCIIpan	NA	NA	NA	DPB1*63:01	DPB1	DPB1*63	NA	NA
INVFAFPFTIYSLLL	NA	NA	NA	NA	DPA1*03:01/DPB1*63:01	II	89.83	89.83	NetMHCIIpan	NA	NA	NA	DPB1*63:01	DPB1	DPB1*63	NA	NA
INVFAFPFTIYSLLL	NA	NA	NA	NA	DPA1*03:02/DPB1*63:01	II	56.44	56.44	NetMHCIIpan	NA	NA	NA	DPB1*63:01	DPB1	DPB1*63	NA	NA
INVFAFPFTIYSLLL	NA	NA	NA	NA	DPA1*03:03/DPB1*63:01	II	89.83	89.83	NetMHCIIpan	NA	NA	NA	DPB1*63:01	DPB1	DPB1*63	NA	NA
ISSVLNDILSRLDKV	S	Spike glycoprotein	973	8270	DPB1*63:01	II	124.045	124.045	MHCnuggetsII	NA	NA	NA	DPB1*63:01	DPB1	DPB1*63	NA	NA
ISTKHFYWFFSNYLK	ORF1ab	ORF1ab polyprotein	3148	3249	DPA1*02:03-DPB1*63:01	II	14.488	14.17	NetMHCIIpan	NA	NA	NA	DPB1*63:01	DPB1	DPB1*63	NA	NA
ISTKHFYWFFSNYLK	ORF1ab	ORF1ab polyprotein	3148	3249	DPA1*03:02-DPB1*63:01	II	36.312	18.8	NetMHCIIpan	NA	NA	NA	DPB1*63:01	DPB1	DPB1*63	NA	NA
ISTKHFYWFFSNYLK	ORF1ab	ORF1ab polyprotein	3148	3249	DPB1*63:01	II	14.806	14.806	MHCnuggetsII	NA	NA	NA	DPB1*63:01	DPB1	DPB1*63	NA	NA
KAYKIEELFYSYATH	ORF1ab	ORF1ab polyprotein	6284	6385	DPA1*01:03-DPB1*63:01	II	52.151	52.151	MHCnuggetsII	NA	NA	NA	DPB1*63:01	DPB1	DPB1*63	NA	YKIEELFYSYATHSD
KAYKIEELFYSYATH	ORF1ab	ORF1ab polyprotein	6284	6385	DPA1*01:04-DPB1*63:01	II	52.151	52.151	MHCnuggetsII	NA	NA	NA	DPB1*63:01	DPB1	DPB1*63	NA	YKIEELFYSYATHSD
KAYKIEELFYSYATH	ORF1ab	ORF1ab polyprotein	6284	6385	DPA1*01:05-DPB1*63:01	II	52.151	52.151	MHCnuggetsII	NA	NA	NA	DPB1*63:01	DPB1	DPB1*63	NA	YKIEELFYSYATHSD
KAYKIEELFYSYATH	ORF1ab	ORF1ab polyprotein	6284	6385	DPA1*01:07-DPB1*63:01	II	52.151	52.151	MHCnuggetsII	NA	NA	NA	DPB1*63:01	DPB1	DPB1*63	NA	YKIEELFYSYATHSD
KAYKIEELFYSYATH	ORF1ab	ORF1ab polyprotein	6284	6385	DPA1*01:08-DPB1*63:01	II	52.151	52.151	MHCnuggetsII	NA	NA	NA	DPB1*63:01	DPB1	DPB1*63	NA	YKIEELFYSYATHSD
KAYKIEELFYSYATH	ORF1ab	ORF1ab polyprotein	6284	6385	DPA1*01:09-DPB1*63:01	II	52.151	52.151	MHCnuggetsII	NA	NA	NA	DPB1*63:01	DPB1	DPB1*63	NA	YKIEELFYSYATHSD
KAYKIEELFYSYATH	ORF1ab	ORF1ab polyprotein	6284	6385	DPA1*01:10-DPB1*63:01	II	52.151	52.151	MHCnuggetsII	NA	NA	NA	DPB1*63:01	DPB1	DPB1*63	NA	YKIEELFYSYATHSD
KCTSVVLLSVLQQLR	ORF1ab	ORF1ab polyprotein	3866	3967	DPA1*02:01-DPB1*63:01	II	35.543	35.5428	MHCnuggetsII	NA	NA	NA	DPB1*63:01	DPB1	DPB1*63	NA	KCTSVVLLSVLQQLR
KCTSVVLLSVLQQLR	ORF1ab	ORF1ab polyprotein	3866	3967	DPA1*02:02-DPB1*63:01	II	55.571	35.5428	MHCnuggetsII	NA	NA	NA	DPB1*63:01	DPB1	DPB1*63	NA	KCTSVVLLSVLQQLR
KCTSVVLLSVLQQLR	ORF1ab	ORF1ab polyprotein	3866	3967	DPA1*02:03-DPB1*63:01	II	35.543	35.5427	MHCnuggetsII	NA	NA	NA	DPB1*63:01	DPB1	DPB1*63	NA	KCTSVVLLSVLQQLR
KCTSVVLLSVLQQLR	ORF1ab	ORF1ab polyprotein	3866	3967	DPA1*02:04-DPB1*63:01	II	55.571	35.5428	MHCnuggetsII	NA	NA	NA	DPB1*63:01	DPB1	DPB1*63	NA	KCTSVVLLSVLQQLR
KCTSVVLLSVLQQLR	ORF1ab	ORF1ab polyprotein	3866	3967	DPA1*03:01-DPB1*63:01	II	44.578	44.5778	MHCnuggetsII	NA	NA	NA	DPB1*63:01	DPB1	DPB1*63	NA	KCTSVVLLSVLQQLR
KCTSVVLLSVLQQLR	ORF1ab	ORF1ab polyprotein	3866	3967	DPA1*03:02-DPB1*63:01	II	44.578	44.5778	MHCnuggetsII	NA	NA	NA	DPB1*63:01	DPB1	DPB1*63	NA	KCTSVVLLSVLQQLR
KCTSVVLLSVLQQLR	ORF1ab	ORF1ab polyprotein	3866	3967	DPA1*03:03-DPB1*63:01	II	44.578	44.5778	MHCnuggetsII	NA	NA	NA	DPB1*63:01	DPB1	DPB1*63	NA	KCTSVVLLSVLQQLR
KCTSVVLLSVLQQLR	ORF1ab	ORF1ab polyprotein	3866	3967	DPB1*63:01	II	35.543	35.5427	MHCnuggetsII	NA	NA	NA	DPB1*63:01	DPB1	DPB1*63	NA	KCTSVVLLSVLQQLR
KDSNFKDQVILLNKH	ORF7a	Protein 7a	110	9813	DPB1*63:01	II	99.867	99.8675	MHCnuggetsII	NA	NA	NA	DPB1*63:01	DPB1	DPB1*63	NA	NA
KGVLPQLEQPYVFIK	ORF1ab	ORF1ab polyprotein	58	159	DPA1*02:01-DPB1*63:01	II	164.761	164.761	MHCnuggetsII	NA	NA	NA	DPB1*63:01	DPB1	DPB1*63	NA	NA
KGVLPQLEQPYVFIK	ORF1ab	ORF1ab polyprotein	58	159	DPA1*02:02-DPB1*63:01	II	164.761	164.761	MHCnuggetsII	NA	NA	NA	DPB1*63:01	DPB1	DPB1*63	NA	NA
KGVLPQLEQPYVFIK	ORF1ab	ORF1ab polyprotein	58	159	DPA1*02:03-DPB1*63:01	II	164.761	164.761	MHCnuggetsII	NA	NA	NA	DPB1*63:01	DPB1	DPB1*63	NA	NA
KGVLPQLEQPYVFIK	ORF1ab	ORF1ab polyprotein	58	159	DPA1*02:04-DPB1*63:01	II	164.761	164.761	MHCnuggetsII	NA	NA	NA	DPB1*63:01	DPB1	DPB1*63	NA	NA
KGVLPQLEQPYVFIK	ORF1ab	ORF1ab polyprotein	58	159	DPA1*03:02-DPB1*63:01	II	246.601	246.601	MHCnuggetsII	NA	NA	NA	DPB1*63:01	DPB1	DPB1*63	NA	NA
KGVLPQLEQPYVFIK	ORF1ab	ORF1ab polyprotein	58	159	DPA1*04:01-DPB1*63:01	II	164.761	164.761	MHCnuggetsII	NA	NA	NA	DPB1*63:01	DPB1	DPB1*63	NA	NA
KHKHAFLCLFLLPSL	ORF1ab	ORF1ab polyprotein	3630	3731	DPA1*01:03-DPB1*63:01	II	21.699	21.6994	MHCnuggetsII	NA	NA	NA	DPB1*63:01	DPB1	DPB1*63	NA	NA
KHKHAFLCLFLLPSL	ORF1ab	ORF1ab polyprotein	3630	3731	DPA1*01:04-DPB1*63:01	II	21.699	21.6994	MHCnuggetsII	NA	NA	NA	DPB1*63:01	DPB1	DPB1*63	NA	NA
KHKHAFLCLFLLPSL	ORF1ab	ORF1ab polyprotein	3630	3731	DPA1*01:05-DPB1*63:01	II	21.699	21.6994	MHCnuggetsII	NA	NA	NA	DPB1*63:01	DPB1	DPB1*63	NA	NA
KHKHAFLCLFLLPSL	ORF1ab	ORF1ab polyprotein	3630	3731	DPA1*01:06-DPB1*63:01	II	21.699	21.6994	MHCnuggetsII	NA	NA	NA	DPB1*63:01	DPB1	DPB1*63	NA	NA
KHKHAFLCLFLLPSL	ORF1ab	ORF1ab polyprotein	3630	3731	DPA1*01:07-DPB1*63:01	II	21.699	21.6994	MHCnuggetsII	NA	NA	NA	DPB1*63:01	DPB1	DPB1*63	NA	NA
KHKHAFLCLFLLPSL	ORF1ab	ORF1ab polyprotein	3630	3731	DPA1*01:08-DPB1*63:01	II	21.699	21.6994	MHCnuggetsII	NA	NA	NA	DPB1*63:01	DPB1	DPB1*63	NA	NA
KHKHAFLCLFLLPSL	ORF1ab	ORF1ab polyprotein	3630	3731	DPA1*01:09-DPB1*63:01	II	21.699	21.6994	MHCnuggetsII	NA	NA	NA	DPB1*63:01	DPB1	DPB1*63	NA	NA
KHKHAFLCLFLLPSL	ORF1ab	ORF1ab polyprotein	3630	3731	DPA1*01:10-DPB1*63:01	II	21.699	21.6994	MHCnuggetsII	NA	NA	NA	DPB1*63:01	DPB1	DPB1*63	NA	NA
KKCKSAFYILPSIIS	ORF1ab	ORF1ab polyprotein	1347	1448	DPA1*01:03-DPB1*63:01	II	10.387	10.3874	MHCnuggetsII	NA	NA	NA	DPB1*63:01	DPB1	DPB1*63	NA	NA
KKCKSAFYILPSIIS	ORF1ab	ORF1ab polyprotein	1347	1448	DPA1*01:04-DPB1*63:01	II	10.387	10.3874	MHCnuggetsII	NA	NA	NA	DPB1*63:01	DPB1	DPB1*63	NA	NA
KKCKSAFYILPSIIS	ORF1ab	ORF1ab polyprotein	1347	1448	DPA1*01:05-DPB1*63:01	II	10.387	10.3874	MHCnuggetsII	NA	NA	NA	DPB1*63:01	DPB1	DPB1*63	NA	NA
KKCKSAFYILPSIIS	ORF1ab	ORF1ab polyprotein	1347	1448	DPA1*01:06-DPB1*63:01	II	10.387	10.3874	MHCnuggetsII	NA	NA	NA	DPB1*63:01	DPB1	DPB1*63	NA	NA
KKCKSAFYILPSIIS	ORF1ab	ORF1ab polyprotein	1347	1448	DPA1*01:07-DPB1*63:01	II	10.387	10.3874	MHCnuggetsII	NA	NA	NA	DPB1*63:01	DPB1	DPB1*63	NA	NA
KKCKSAFYILPSIIS	ORF1ab	ORF1ab polyprotein	1347	1448	DPA1*01:08-DPB1*63:01	II	10.387	10.3874	MHCnuggetsII	NA	NA	NA	DPB1*63:01	DPB1	DPB1*63	NA	NA
KKCKSAFYILPSIIS	ORF1ab	ORF1ab polyprotein	1347	1448	DPA1*01:09-DPB1*63:01	II	10.387	10.3874	MHCnuggetsII	NA	NA	NA	DPB1*63:01	DPB1	DPB1*63	NA	NA
KKCKSAFYILPSIIS	ORF1ab	ORF1ab polyprotein	1347	1448	DPA1*01:10-DPB1*63:01	II	10.387	10.3874	MHCnuggetsII	NA	NA	NA	DPB1*63:01	DPB1	DPB1*63	NA	NA
KLNVGDYFVLTSHTV	ORF1ab	ORF1ab polyprotein	5542	5643	DPA1*03:01-DPB1*63:01	II	100.402	100.402	MHCnuggetsII	NA	NA	NA	DPB1*63:01	DPB1	DPB1*63	NA	NA
KLNVGDYFVLTSHTV	ORF1ab	ORF1ab polyprotein	5542	5643	DPA1*03:02-DPB1*63:01	II	100.402	100.402	MHCnuggetsII	NA	NA	NA	DPB1*63:01	DPB1	DPB1*63	NA	NA
KLNVGDYFVLTSHTV	ORF1ab	ORF1ab polyprotein	5542	5643	DPA1*03:03-DPB1*63:01	II	100.402	100.402	MHCnuggetsII	NA	NA	NA	DPB1*63:01	DPB1	DPB1*63	NA	NA
KMKDLSPRWYFYYLG	N	Nucleocapsid protein	100	10388	DPA1*01:03-DPB1*63:01	II	196.415	196.415	MHCnuggetsII	NA	NA	NA	DPB1*63:01	DPB1	DPB1*63	GKMKELSPRWYFYYL,KMKELSPRWYFYYLG,MKELSPRWYFYYLGT	NA
KMKDLSPRWYFYYLG	N	Nucleocapsid protein	100	10388	DPA1*01:04-DPB1*63:01	II	196.415	196.415	MHCnuggetsII	NA	NA	NA	DPB1*63:01	DPB1	DPB1*63	GKMKELSPRWYFYYL,KMKELSPRWYFYYLG,MKELSPRWYFYYLGT	NA
KMKDLSPRWYFYYLG	N	Nucleocapsid protein	100	10388	DPA1*01:05-DPB1*63:01	II	196.415	196.415	MHCnuggetsII	NA	NA	NA	DPB1*63:01	DPB1	DPB1*63	GKMKELSPRWYFYYL,KMKELSPRWYFYYLG,MKELSPRWYFYYLGT	NA
KMKDLSPRWYFYYLG	N	Nucleocapsid protein	100	10388	DPA1*01:06-DPB1*63:01	II	196.415	196.415	MHCnuggetsII	NA	NA	NA	DPB1*63:01	DPB1	DPB1*63	GKMKELSPRWYFYYL,KMKELSPRWYFYYLG,MKELSPRWYFYYLGT	NA
KMKDLSPRWYFYYLG	N	Nucleocapsid protein	100	10388	DPA1*01:07-DPB1*63:01	II	196.415	196.415	MHCnuggetsII	NA	NA	NA	DPB1*63:01	DPB1	DPB1*63	GKMKELSPRWYFYYL,KMKELSPRWYFYYLG,MKELSPRWYFYYLGT	NA
KMKDLSPRWYFYYLG	N	Nucleocapsid protein	100	10388	DPA1*01:08-DPB1*63:01	II	196.415	196.415	MHCnuggetsII	NA	NA	NA	DPB1*63:01	DPB1	DPB1*63	GKMKELSPRWYFYYL,KMKELSPRWYFYYLG,MKELSPRWYFYYLGT	NA
KMKDLSPRWYFYYLG	N	Nucleocapsid protein	100	10388	DPA1*01:09-DPB1*63:01	II	196.415	196.415	MHCnuggetsII	NA	NA	NA	DPB1*63:01	DPB1	DPB1*63	GKMKELSPRWYFYYL,KMKELSPRWYFYYLG,MKELSPRWYFYYLGT	NA
KMKDLSPRWYFYYLG	N	Nucleocapsid protein	100	10388	DPA1*01:10-DPB1*63:01	II	196.415	196.415	MHCnuggetsII	NA	NA	NA	DPB1*63:01	DPB1	DPB1*63	GKMKELSPRWYFYYL,KMKELSPRWYFYYLG,MKELSPRWYFYYLGT	NA
KPSFYVYSRVKNLNS	E	Envelope small membrane protein	53	9098	DPB1*63:01	II	34.52	34.52	MHCnuggetsII	NA	NA	NA	DPB1*63:01	DPB1	DPB1*63	NA	NA
KTHVQLSLPVLQVRD	ORF1ab	ORF1ab polyprotein	11	112	DPA1*01:03-DPB1*63:01	II	64.893	64.8931	MHCnuggetsII	NA	NA	NA	DPB1*63:01	DPB1	DPB1*63	NA	KTHVQLSLPVLQVRD
KTHVQLSLPVLQVRD	ORF1ab	ORF1ab polyprotein	11	112	DPA1*01:04-DPB1*63:01	II	64.893	64.8931	MHCnuggetsII	NA	NA	NA	DPB1*63:01	DPB1	DPB1*63	NA	KTHVQLSLPVLQVRD
KTHVQLSLPVLQVRD	ORF1ab	ORF1ab polyprotein	11	112	DPA1*01:05-DPB1*63:01	II	64.893	64.8931	MHCnuggetsII	NA	NA	NA	DPB1*63:01	DPB1	DPB1*63	NA	KTHVQLSLPVLQVRD
KTHVQLSLPVLQVRD	ORF1ab	ORF1ab polyprotein	11	112	DPA1*01:07-DPB1*63:01	II	64.893	64.8931	MHCnuggetsII	NA	NA	NA	DPB1*63:01	DPB1	DPB1*63	NA	KTHVQLSLPVLQVRD
KTHVQLSLPVLQVRD	ORF1ab	ORF1ab polyprotein	11	112	DPA1*01:08-DPB1*63:01	II	64.893	64.8931	MHCnuggetsII	NA	NA	NA	DPB1*63:01	DPB1	DPB1*63	NA	KTHVQLSLPVLQVRD
KTHVQLSLPVLQVRD	ORF1ab	ORF1ab polyprotein	11	112	DPA1*01:09-DPB1*63:01	II	64.893	64.8931	MHCnuggetsII	NA	NA	NA	DPB1*63:01	DPB1	DPB1*63	NA	KTHVQLSLPVLQVRD
KTHVQLSLPVLQVRD	ORF1ab	ORF1ab polyprotein	11	112	DPA1*01:10-DPB1*63:01	II	64.893	64.8931	MHCnuggetsII	NA	NA	NA	DPB1*63:01	DPB1	DPB1*63	NA	KTHVQLSLPVLQVRD
KVKYLYFIKGLNNLN	ORF1ab	ORF1ab polyprotein	4224	4325	DPB1*63:01	II	31.204	31.2036	MHCnuggetsII	NA	NA	NA	DPB1*63:01	DPB1	DPB1*63	NA	NA
KVTSAMQTMLFTMLR	ORF1ab	ORF1ab polyprotein	4024	4125	DPA1*03:01-DPB1*63:01	II	84.654	56.98	NetMHCIIpan	NA	NA	NA	DPB1*63:01	DPB1	DPB1*63	NA	NA
KVTSAMQTMLFTMLR	ORF1ab	ORF1ab polyprotein	4024	4125	DPA1*03:02-DPB1*63:01	II	85.099	57.87	NetMHCIIpan	NA	NA	NA	DPB1*63:01	DPB1	DPB1*63	NA	NA
KVTSAMQTMLFTMLR	ORF1ab	ORF1ab polyprotein	4024	4125	DPA1*03:03-DPB1*63:01	II	84.654	56.98	NetMHCIIpan	NA	NA	NA	DPB1*63:01	DPB1	DPB1*63	NA	NA
LAHIQWMVMFTPLVP	ORF1ab	ORF1ab polyprotein	3123	3224	DPA1*03:01-DPB1*63:01	II	38.154	38.1544	MHCnuggetsII	NA	NA	NA	DPB1*63:01	DPB1	DPB1*63	NA	NA
LAHIQWMVMFTPLVP	ORF1ab	ORF1ab polyprotein	3123	3224	DPA1*03:03-DPB1*63:01	II	38.154	38.1544	MHCnuggetsII	NA	NA	NA	DPB1*63:01	DPB1	DPB1*63	NA	NA
LSFCAFAVDAAKAYK	ORF1ab	ORF1ab polyprotein	4267	4368	DPA1*02:01-DPB1*63:01	II	217.361	217.361	MHCnuggetsII	NA	NA	NA	DPB1*63:01	DPB1	DPB1*63	NA	NA
LSFCAFAVDAAKAYK	ORF1ab	ORF1ab polyprotein	4267	4368	DPA1*02:02-DPB1*63:01	II	217.361	217.361	MHCnuggetsII	NA	NA	NA	DPB1*63:01	DPB1	DPB1*63	NA	NA
LSFCAFAVDAAKAYK	ORF1ab	ORF1ab polyprotein	4267	4368	DPA1*02:03-DPB1*63:01	II	217.361	217.361	MHCnuggetsII	NA	NA	NA	DPB1*63:01	DPB1	DPB1*63	NA	NA
LSFCAFAVDAAKAYK	ORF1ab	ORF1ab polyprotein	4267	4368	DPA1*02:04-DPB1*63:01	II	217.361	217.361	MHCnuggetsII	NA	NA	NA	DPB1*63:01	DPB1	DPB1*63	NA	NA
LSFCAFAVDAAKAYK	ORF1ab	ORF1ab polyprotein	4267	4368	DPA1*04:01-DPB1*63:01	II	217.361	217.361	MHCnuggetsII	NA	NA	NA	DPB1*63:01	DPB1	DPB1*63	NA	NA
LSFCAFAVDAAKAYK	ORF1ab	ORF1ab polyprotein	4267	4368	DPB1*63:01	II	217.361	217.361	MHCnuggetsII	NA	NA	NA	DPB1*63:01	DPB1	DPB1*63	NA	NA
LSHRFYRLANECAQV	ORF1ab	ORF1ab polyprotein	5040	5141	DPA1*02:01-DPB1*63:01	II	209.674	209.674	MHCnuggetsII	NA	NA	NA	DPB1*63:01	DPB1	DPB1*63	NA	NA
LSHRFYRLANECAQV	ORF1ab	ORF1ab polyprotein	5040	5141	DPA1*02:02-DPB1*63:01	II	209.674	209.674	MHCnuggetsII	NA	NA	NA	DPB1*63:01	DPB1	DPB1*63	NA	NA
LSHRFYRLANECAQV	ORF1ab	ORF1ab polyprotein	5040	5141	DPA1*02:03-DPB1*63:01	II	209.674	209.673	MHCnuggetsII	NA	NA	NA	DPB1*63:01	DPB1	DPB1*63	NA	NA
LSHRFYRLANECAQV	ORF1ab	ORF1ab polyprotein	5040	5141	DPA1*02:04-DPB1*63:01	II	209.674	209.674	MHCnuggetsII	NA	NA	NA	DPB1*63:01	DPB1	DPB1*63	NA	NA
LSHRFYRLANECAQV	ORF1ab	ORF1ab polyprotein	5040	5141	DPA1*04:01-DPB1*63:01	II	209.674	209.673	MHCnuggetsII	NA	NA	NA	DPB1*63:01	DPB1	DPB1*63	NA	NA
LVVRCSFYEDFLEYH	ORF8	Non-structural protein 8	98	10165	DPA1*01:03-DPB1*63:01	II	39.869	39.8686	MHCnuggetsII	NA	NA	NA	DPB1*63:01	DPB1	DPB1*63	NA	NA
LVVRCSFYEDFLEYH	ORF8	Non-structural protein 8	98	10165	DPA1*01:04-DPB1*63:01	II	39.869	39.8686	MHCnuggetsII	NA	NA	NA	DPB1*63:01	DPB1	DPB1*63	NA	NA
LVVRCSFYEDFLEYH	ORF8	Non-structural protein 8	98	10165	DPA1*01:05-DPB1*63:01	II	39.869	39.8686	MHCnuggetsII	NA	NA	NA	DPB1*63:01	DPB1	DPB1*63	NA	NA
LVVRCSFYEDFLEYH	ORF8	Non-structural protein 8	98	10165	DPA1*01:07-DPB1*63:01	II	39.869	39.8686	MHCnuggetsII	NA	NA	NA	DPB1*63:01	DPB1	DPB1*63	NA	NA
LVVRCSFYEDFLEYH	ORF8	Non-structural protein 8	98	10165	DPA1*01:08-DPB1*63:01	II	39.869	39.8686	MHCnuggetsII	NA	NA	NA	DPB1*63:01	DPB1	DPB1*63	NA	NA
LVVRCSFYEDFLEYH	ORF8	Non-structural protein 8	98	10165	DPA1*01:09-DPB1*63:01	II	39.869	39.8686	MHCnuggetsII	NA	NA	NA	DPB1*63:01	DPB1	DPB1*63	NA	NA
LVVRCSFYEDFLEYH	ORF8	Non-structural protein 8	98	10165	DPA1*01:10-DPB1*63:01	II	39.869	39.8686	MHCnuggetsII	NA	NA	NA	DPB1*63:01	DPB1	DPB1*63	NA	NA
MGYINVFAFPFTIYS	NA	NA	NA	NA	DPA1*02:02-DPB1*63:01	II	68.341	62.4012	MHCnuggetsII	NA	NA	NA	DPB1*63:01	DPB1	DPB1*63	NA	MGYINVFAFPFTIYS
MGYINVFAFPFTIYS	NA	NA	NA	NA	DPA1*02:04-DPB1*63:01	II	68.341	62.4012	MHCnuggetsII	NA	NA	NA	DPB1*63:01	DPB1	DPB1*63	NA	MGYINVFAFPFTIYS
MGYINVFAFPFTIYS	NA	NA	NA	NA	DPB1*63:01	II	62.401	62.4012	MHCnuggetsII	NA	NA	NA	DPB1*63:01	DPB1	DPB1*63	NA	MGYINVFAFPFTIYS
MIELSLIDFYLCFLA	ORF7b	Non-structural protein 7b	1	9925	DPA1*01:03/DPB1*63:01	II	112.51	112.51	NetMHCIIpan	NA	NA	NA	DPB1*63:01	DPB1	DPB1*63	NA	NA
MIELSLIDFYLCFLA	ORF7b	Non-structural protein 7b	1	9925	DPA1*01:04/DPB1*63:01	II	112.51	112.51	NetMHCIIpan	NA	NA	NA	DPB1*63:01	DPB1	DPB1*63	NA	NA
MIELSLIDFYLCFLA	ORF7b	Non-structural protein 7b	1	9925	DPA1*01:05/DPB1*63:01	II	112.51	112.51	NetMHCIIpan	NA	NA	NA	DPB1*63:01	DPB1	DPB1*63	NA	NA
MIELSLIDFYLCFLA	ORF7b	Non-structural protein 7b	1	9925	DPA1*01:06/DPB1*63:01	II	136.5	136.5	NetMHCIIpan	NA	NA	NA	DPB1*63:01	DPB1	DPB1*63	NA	NA
MIELSLIDFYLCFLA	ORF7b	Non-structural protein 7b	1	9925	DPA1*01:07/DPB1*63:01	II	112.51	112.51	NetMHCIIpan	NA	NA	NA	DPB1*63:01	DPB1	DPB1*63	NA	NA
MIELSLIDFYLCFLA	ORF7b	Non-structural protein 7b	1	9925	DPA1*01:08/DPB1*63:01	II	112.51	112.51	NetMHCIIpan	NA	NA	NA	DPB1*63:01	DPB1	DPB1*63	NA	NA
MIELSLIDFYLCFLA	ORF7b	Non-structural protein 7b	1	9925	DPA1*01:09/DPB1*63:01	II	112.51	112.51	NetMHCIIpan	NA	NA	NA	DPB1*63:01	DPB1	DPB1*63	NA	NA
MIELSLIDFYLCFLA	ORF7b	Non-structural protein 7b	1	9925	DPA1*01:10/DPB1*63:01	II	112.51	112.51	NetMHCIIpan	NA	NA	NA	DPB1*63:01	DPB1	DPB1*63	NA	NA
MIELSLIDFYLCFLA	ORF7b	Non-structural protein 7b	1	9925	DPA1*03:01/DPB1*63:01	II	112.77	112.77	NetMHCIIpan	NA	NA	NA	DPB1*63:01	DPB1	DPB1*63	NA	NA
MIELSLIDFYLCFLA	ORF7b	Non-structural protein 7b	1	9925	DPA1*03:02/DPB1*63:01	II	98.75	98.75	NetMHCIIpan	NA	NA	NA	DPB1*63:01	DPB1	DPB1*63	NA	NA
MIELSLIDFYLCFLA	ORF7b	Non-structural protein 7b	1	9925	DPA1*03:03/DPB1*63:01	II	112.77	112.77	NetMHCIIpan	NA	NA	NA	DPB1*63:01	DPB1	DPB1*63	NA	NA
MLIIFWFSLELQDHN	ORF7b	Non-structural protein 7b	24	9948	DPA1*02:01-DPB1*63:01	II	87.281	82.67	NetMHCIIpan	NA	NA	NA	DPB1*63:01	DPB1	DPB1*63	NA	NA
MLIIFWFSLELQDHN	ORF7b	Non-structural protein 7b	24	9948	DPA1*02:02-DPB1*63:01	II	91.893	91.8926	MHCnuggetsII	NA	NA	NA	DPB1*63:01	DPB1	DPB1*63	NA	NA
MLIIFWFSLELQDHN	ORF7b	Non-structural protein 7b	24	9948	DPA1*02:03-DPB1*63:01	II	77.466	63.04	NetMHCIIpan	NA	NA	NA	DPB1*63:01	DPB1	DPB1*63	NA	NA
MLIIFWFSLELQDHN	ORF7b	Non-structural protein 7b	24	9948	DPA1*02:04-DPB1*63:01	II	91.893	91.8926	MHCnuggetsII	NA	NA	NA	DPB1*63:01	DPB1	DPB1*63	NA	NA
MLIIFWFSLELQDHN	ORF7b	Non-structural protein 7b	24	9948	DPA1*04:01-DPB1*63:01	II	108.521	91.8926	MHCnuggetsII	NA	NA	NA	DPB1*63:01	DPB1	DPB1*63	NA	NA
MLIIFWFSLELQDHN	ORF7b	Non-structural protein 7b	24	9948	DPB1*63:01	II	91.893	91.8926	MHCnuggetsII	NA	NA	NA	DPB1*63:01	DPB1	DPB1*63	NA	NA
MMISAGFSLWVYKQF	ORF1ab	ORF1ab polyprotein	6425	6526	DPA1*01:06-DPB1*63:01	II	27.368	27.3679	MHCnuggetsII	NA	NA	NA	DPB1*63:01	DPB1	DPB1*63	NA	NA
MPNMLRIMASLVLAR	ORF1ab	ORF1ab polyprotein	5018	5119	DPA1*03:01/DPB1*63:01	II	81.1	81.1	NetMHCIIpan	NA	NA	NA	DPB1*63:01	DPB1	DPB1*63	NA	NA
MPNMLRIMASLVLAR	ORF1ab	ORF1ab polyprotein	5018	5119	DPA1*03:03/DPB1*63:01	II	81.1	81.1	NetMHCIIpan	NA	NA	NA	DPB1*63:01	DPB1	DPB1*63	NA	NA
MRTFKVSIWNLDYII	ORF6	Non-structural protein 6	19	9561	DPB1*63:01	II	57.345	57.3452	MHCnuggetsII	NA	NA	NA	DPB1*63:01	DPB1	DPB1*63	NA	TFKVSIWNLDYIINL
MTRCLAVHECFVKRV	ORF1ab	ORF1ab polyprotein	6201	6302	DPA1*01:03-DPB1*63:01	II	104.932	104.932	MHCnuggetsII	NA	NA	NA	DPB1*63:01	DPB1	DPB1*63	NA	NA
MTRCLAVHECFVKRV	ORF1ab	ORF1ab polyprotein	6201	6302	DPA1*01:04-DPB1*63:01	II	104.932	104.932	MHCnuggetsII	NA	NA	NA	DPB1*63:01	DPB1	DPB1*63	NA	NA
MTRCLAVHECFVKRV	ORF1ab	ORF1ab polyprotein	6201	6302	DPA1*01:05-DPB1*63:01	II	104.932	104.932	MHCnuggetsII	NA	NA	NA	DPB1*63:01	DPB1	DPB1*63	NA	NA
MTRCLAVHECFVKRV	ORF1ab	ORF1ab polyprotein	6201	6302	DPA1*01:06-DPB1*63:01	II	104.932	104.932	MHCnuggetsII	NA	NA	NA	DPB1*63:01	DPB1	DPB1*63	NA	NA
MTRCLAVHECFVKRV	ORF1ab	ORF1ab polyprotein	6201	6302	DPA1*01:07-DPB1*63:01	II	104.932	104.932	MHCnuggetsII	NA	NA	NA	DPB1*63:01	DPB1	DPB1*63	NA	NA
MTRCLAVHECFVKRV	ORF1ab	ORF1ab polyprotein	6201	6302	DPA1*01:08-DPB1*63:01	II	104.932	104.932	MHCnuggetsII	NA	NA	NA	DPB1*63:01	DPB1	DPB1*63	NA	NA
MTRCLAVHECFVKRV	ORF1ab	ORF1ab polyprotein	6201	6302	DPA1*01:09-DPB1*63:01	II	104.932	104.932	MHCnuggetsII	NA	NA	NA	DPB1*63:01	DPB1	DPB1*63	NA	NA
MTRCLAVHECFVKRV	ORF1ab	ORF1ab polyprotein	6201	6302	DPA1*01:10-DPB1*63:01	II	104.932	104.932	MHCnuggetsII	NA	NA	NA	DPB1*63:01	DPB1	DPB1*63	NA	NA
NCYLATALLTLQQIE	ORF1ab	ORF1ab polyprotein	1673	1774	DPA1*02:02-DPB1*63:01	II	99.91	69.58	MHCnuggetsII	NA	NA	NA	DPB1*63:01	DPB1	DPB1*63	NA	NA
NCYLATALLTLQQIE	ORF1ab	ORF1ab polyprotein	1673	1774	DPA1*02:04-DPB1*63:01	II	99.91	69.58	MHCnuggetsII	NA	NA	NA	DPB1*63:01	DPB1	DPB1*63	NA	NA
NCYLATALLTLQQIE	ORF1ab	ORF1ab polyprotein	1673	1774	DPB1*63:01	II	69.58	69.58	MHCnuggetsII	NA	NA	NA	DPB1*63:01	DPB1	DPB1*63	NA	NA
NDMILSLLSKGRLII	ORF1ab	ORF1ab polyprotein	7066	7167	DPA1*03:01-DPB1*63:01	II	36.632	36.6316	MHCnuggetsII	NA	NA	NA	DPB1*63:01	DPB1	DPB1*63	NA	NDMILSLLSKGRLII
NDMILSLLSKGRLII	ORF1ab	ORF1ab polyprotein	7066	7167	DPA1*03:02-DPB1*63:01	II	36.632	36.6316	MHCnuggetsII	NA	NA	NA	DPB1*63:01	DPB1	DPB1*63	NA	NDMILSLLSKGRLII
NDMILSLLSKGRLII	ORF1ab	ORF1ab polyprotein	7066	7167	DPA1*03:03-DPB1*63:01	II	36.632	36.6316	MHCnuggetsII	NA	NA	NA	DPB1*63:01	DPB1	DPB1*63	NA	NDMILSLLSKGRLII
NEKTHVQLSLPVLQV	ORF1ab	ORF1ab polyprotein	9	110	DPB1*63:01	II	94.0235	94.0235	MHCnuggetsII	NA	NA	NA	DPB1*63:01	DPB1	DPB1*63	NA	NA
NGRTILGSALLEDEF	ORF1ab	ORF1ab polyprotein	3540	3641	DPB1*63:01	II	60.015	60.0148	MHCnuggetsII	NA	NA	NA	DPB1*63:01	DPB1	DPB1*63	NA	NA
NKSWMESEFRVYSSA	S	Spike glycoprotein	149	7446	DPA1*01:03-DPB1*63:01	II	19.487	19.4874	MHCnuggetsII	NA	NA	NA	DPB1*63:01	DPB1	DPB1*63	NA	HKNNKSWMESEFRVYSSANNCTF
NKSWMESEFRVYSSA	S	Spike glycoprotein	149	7446	DPA1*01:04-DPB1*63:01	II	19.487	19.4874	MHCnuggetsII	NA	NA	NA	DPB1*63:01	DPB1	DPB1*63	NA	HKNNKSWMESEFRVYSSANNCTF
NKSWMESEFRVYSSA	S	Spike glycoprotein	149	7446	DPA1*01:05-DPB1*63:01	II	19.487	19.4874	MHCnuggetsII	NA	NA	NA	DPB1*63:01	DPB1	DPB1*63	NA	HKNNKSWMESEFRVYSSANNCTF
NKSWMESEFRVYSSA	S	Spike glycoprotein	149	7446	DPA1*01:06-DPB1*63:01	II	19.487	19.4874	MHCnuggetsII	NA	NA	NA	DPB1*63:01	DPB1	DPB1*63	NA	HKNNKSWMESEFRVYSSANNCTF
NKSWMESEFRVYSSA	S	Spike glycoprotein	149	7446	DPA1*01:07-DPB1*63:01	II	19.487	19.4874	MHCnuggetsII	NA	NA	NA	DPB1*63:01	DPB1	DPB1*63	NA	HKNNKSWMESEFRVYSSANNCTF
NKSWMESEFRVYSSA	S	Spike glycoprotein	149	7446	DPA1*01:08-DPB1*63:01	II	19.487	19.4874	MHCnuggetsII	NA	NA	NA	DPB1*63:01	DPB1	DPB1*63	NA	HKNNKSWMESEFRVYSSANNCTF
NKSWMESEFRVYSSA	S	Spike glycoprotein	149	7446	DPA1*01:09-DPB1*63:01	II	19.487	19.4874	MHCnuggetsII	NA	NA	NA	DPB1*63:01	DPB1	DPB1*63	NA	HKNNKSWMESEFRVYSSANNCTF
NKSWMESEFRVYSSA	S	Spike glycoprotein	149	7446	DPA1*01:10-DPB1*63:01	II	19.487	19.4874	MHCnuggetsII	NA	NA	NA	DPB1*63:01	DPB1	DPB1*63	NA	HKNNKSWMESEFRVYSSANNCTF
NMLRIMASLVLARKH	ORF1ab	ORF1ab polyprotein	5020	5121	DPA1*03:01/DPB1*63:01	II	70.3	70.3	NetMHCIIpan	NA	NA	NA	DPB1*63:01	DPB1	DPB1*63	NA	NA
NMLRIMASLVLARKH	ORF1ab	ORF1ab polyprotein	5020	5121	DPA1*03:03/DPB1*63:01	II	70.3	70.3	NetMHCIIpan	NA	NA	NA	DPB1*63:01	DPB1	DPB1*63	NA	NA
NNCYLATALLTLQQI	ORF1ab	ORF1ab polyprotein	1672	1773	DPA1*02:01-DPB1*63:01	II	82.781	82.7813	MHCnuggetsII	NA	NA	NA	DPB1*63:01	DPB1	DPB1*63	NA	NA
NNCYLATALLTLQQI	ORF1ab	ORF1ab polyprotein	1672	1773	DPA1*02:03-DPB1*63:01	II	109.701	82.7813	MHCnuggetsII	NA	NA	NA	DPB1*63:01	DPB1	DPB1*63	NA	NA
NNCYLATALLTLQQI	ORF1ab	ORF1ab polyprotein	1672	1773	DPA1*03:01-DPB1*63:01	II	61.994	42.4177	MHCnuggetsII	NA	NA	NA	DPB1*63:01	DPB1	DPB1*63	NA	NA
NNCYLATALLTLQQI	ORF1ab	ORF1ab polyprotein	1672	1773	DPA1*03:02-DPB1*63:01	II	72.354	42.4177	MHCnuggetsII	NA	NA	NA	DPB1*63:01	DPB1	DPB1*63	NA	NA
NNCYLATALLTLQQI	ORF1ab	ORF1ab polyprotein	1672	1773	DPA1*03:03-DPB1*63:01	II	61.994	42.4177	MHCnuggetsII	NA	NA	NA	DPB1*63:01	DPB1	DPB1*63	NA	NA
NNCYLATALLTLQQI	ORF1ab	ORF1ab polyprotein	1672	1773	DPA1*04:01-DPB1*63:01	II	82.781	82.7813	MHCnuggetsII	NA	NA	NA	DPB1*63:01	DPB1	DPB1*63	NA	NA
PKVKYLYFIKGLNNL	ORF1ab	ORF1ab polyprotein	4223	4324	DPA1*01:03-DPB1*63:01	II	23.314	23.3137	MHCnuggetsII	NA	NA	NA	DPB1*63:01	DPB1	DPB1*63	NA	NA
PKVKYLYFIKGLNNL	ORF1ab	ORF1ab polyprotein	4223	4324	DPA1*01:04-DPB1*63:01	II	23.314	23.3137	MHCnuggetsII	NA	NA	NA	DPB1*63:01	DPB1	DPB1*63	NA	NA
PKVKYLYFIKGLNNL	ORF1ab	ORF1ab polyprotein	4223	4324	DPA1*01:05-DPB1*63:01	II	23.314	23.3137	MHCnuggetsII	NA	NA	NA	DPB1*63:01	DPB1	DPB1*63	NA	NA
PKVKYLYFIKGLNNL	ORF1ab	ORF1ab polyprotein	4223	4324	DPA1*01:06-DPB1*63:01	II	23.314	23.3137	MHCnuggetsII	NA	NA	NA	DPB1*63:01	DPB1	DPB1*63	NA	NA
PKVKYLYFIKGLNNL	ORF1ab	ORF1ab polyprotein	4223	4324	DPA1*01:07-DPB1*63:01	II	23.314	23.3137	MHCnuggetsII	NA	NA	NA	DPB1*63:01	DPB1	DPB1*63	NA	NA
PKVKYLYFIKGLNNL	ORF1ab	ORF1ab polyprotein	4223	4324	DPA1*01:08-DPB1*63:01	II	23.314	23.3137	MHCnuggetsII	NA	NA	NA	DPB1*63:01	DPB1	DPB1*63	NA	NA
PKVKYLYFIKGLNNL	ORF1ab	ORF1ab polyprotein	4223	4324	DPA1*01:09-DPB1*63:01	II	23.314	23.3137	MHCnuggetsII	NA	NA	NA	DPB1*63:01	DPB1	DPB1*63	NA	NA
PKVKYLYFIKGLNNL	ORF1ab	ORF1ab polyprotein	4223	4324	DPA1*01:10-DPB1*63:01	II	23.314	23.3137	MHCnuggetsII	NA	NA	NA	DPB1*63:01	DPB1	DPB1*63	NA	NA
PKVKYLYFIKGLNNL	ORF1ab	ORF1ab polyprotein	4223	4324	DPA1*02:01-DPB1*63:01	II	43.048	43.0485	MHCnuggetsII	NA	NA	NA	DPB1*63:01	DPB1	DPB1*63	NA	NA
PKVKYLYFIKGLNNL	ORF1ab	ORF1ab polyprotein	4223	4324	DPA1*02:03-DPB1*63:01	II	43.048	43.0485	MHCnuggetsII	NA	NA	NA	DPB1*63:01	DPB1	DPB1*63	NA	NA
PKVKYLYFIKGLNNL	ORF1ab	ORF1ab polyprotein	4223	4324	DPA1*04:01-DPB1*63:01	II	43.048	43.0485	MHCnuggetsII	NA	NA	NA	DPB1*63:01	DPB1	DPB1*63	NA	NA
PSFKKGAKLLHKPIV	ORF1ab	ORF1ab polyprotein	1977	2078	DPB1*63:01	II	19.963	19.9626	MHCnuggetsII	NA	NA	NA	DPB1*63:01	DPB1	DPB1*63	NA	NA
PSFYVYSRVKNLNSS	E	Envelope small membrane protein	54	9099	DPA1*02:01-DPB1*63:01	II	54.198	54.1982	MHCnuggetsII	NA	NA	NA	DPB1*63:01	DPB1	DPB1*63	NA	NA
PSFYVYSRVKNLNSS	E	Envelope small membrane protein	54	9099	DPA1*02:02-DPB1*63:01	II	54.198	54.1982	MHCnuggetsII	NA	NA	NA	DPB1*63:01	DPB1	DPB1*63	NA	NA
PSFYVYSRVKNLNSS	E	Envelope small membrane protein	54	9099	DPA1*02:03-DPB1*63:01	II	54.198	54.1982	MHCnuggetsII	NA	NA	NA	DPB1*63:01	DPB1	DPB1*63	NA	NA
PSFYVYSRVKNLNSS	E	Envelope small membrane protein	54	9099	DPA1*02:04-DPB1*63:01	II	54.198	54.1982	MHCnuggetsII	NA	NA	NA	DPB1*63:01	DPB1	DPB1*63	NA	NA
PSFYVYSRVKNLNSS	E	Envelope small membrane protein	54	9099	DPA1*04:01-DPB1*63:01	II	54.198	54.1982	MHCnuggetsII	NA	NA	NA	DPB1*63:01	DPB1	DPB1*63	NA	NA
PYRVVVLSFELLNAP	N	Nucleocapsid protein	268	10556	DPB1*63:01	II	8.026	8.0264	MHCnuggetsII	NA	NA	NA	DPB1*63:01	DPB1	DPB1*63	NA	NA
QEYADVFHLYLQYIR	ORF1ab	ORF1ab polyprotein	5267	5368	DPA1*02:01-DPB1*63:01	II	46.588	28.62	NetMHCIIpan	NA	NA	NA	DPB1*63:01	DPB1	DPB1*63	NA	NA
QEYADVFHLYLQYIR	ORF1ab	ORF1ab polyprotein	5267	5368	DPA1*02:02-DPB1*63:01	II	47.718	30.88	NetMHCIIpan	NA	NA	NA	DPB1*63:01	DPB1	DPB1*63	NA	NA
QEYADVFHLYLQYIR	ORF1ab	ORF1ab polyprotein	5267	5368	DPA1*02:03-DPB1*63:01	II	45.308	26.06	NetMHCIIpan	NA	NA	NA	DPB1*63:01	DPB1	DPB1*63	NA	NA
QEYADVFHLYLQYIR	ORF1ab	ORF1ab polyprotein	5267	5368	DPA1*02:04-DPB1*63:01	II	47.718	30.88	NetMHCIIpan	NA	NA	NA	DPB1*63:01	DPB1	DPB1*63	NA	NA
QEYADVFHLYLQYIR	ORF1ab	ORF1ab polyprotein	5267	5368	DPA1*03:01-DPB1*63:01	II	64.697	34.58	NetMHCIIpan	NA	NA	NA	DPB1*63:01	DPB1	DPB1*63	NA	NA
QEYADVFHLYLQYIR	ORF1ab	ORF1ab polyprotein	5267	5368	DPA1*03:02-DPB1*63:01	II	61.347	27.88	NetMHCIIpan	NA	NA	NA	DPB1*63:01	DPB1	DPB1*63	NA	NA
QEYADVFHLYLQYIR	ORF1ab	ORF1ab polyprotein	5267	5368	DPA1*03:03-DPB1*63:01	II	64.697	34.58	NetMHCIIpan	NA	NA	NA	DPB1*63:01	DPB1	DPB1*63	NA	NA
QEYADVFHLYLQYIR	ORF1ab	ORF1ab polyprotein	5267	5368	DPA1*04:01-DPB1*63:01	II	54.448	44.34	NetMHCIIpan	NA	NA	NA	DPB1*63:01	DPB1	DPB1*63	NA	NA
QHEVLLAPLLSAGIF	ORF1ab	ORF1ab polyprotein	1140	1241	DPA1*01:06-DPB1*63:01	II	130.422	130.422	MHCnuggetsII	NA	NA	NA	DPB1*63:01	DPB1	DPB1*63	NA	NA
QLSSYSLFDMSKFPL	ORF1ab	ORF1ab polyprotein	7036	7137	DPA1*01:03-DPB1*63:01	II	20.431	20.4311	MHCnuggetsII	NA	NA	NA	DPB1*63:01	DPB1	DPB1*63	NA	NA
QLSSYSLFDMSKFPL	ORF1ab	ORF1ab polyprotein	7036	7137	DPA1*01:04-DPB1*63:01	II	20.431	20.4311	MHCnuggetsII	NA	NA	NA	DPB1*63:01	DPB1	DPB1*63	NA	NA
QLSSYSLFDMSKFPL	ORF1ab	ORF1ab polyprotein	7036	7137	DPA1*01:05-DPB1*63:01	II	20.431	20.4311	MHCnuggetsII	NA	NA	NA	DPB1*63:01	DPB1	DPB1*63	NA	NA
QLSSYSLFDMSKFPL	ORF1ab	ORF1ab polyprotein	7036	7137	DPA1*01:06-DPB1*63:01	II	20.431	20.4311	MHCnuggetsII	NA	NA	NA	DPB1*63:01	DPB1	DPB1*63	NA	NA
QLSSYSLFDMSKFPL	ORF1ab	ORF1ab polyprotein	7036	7137	DPA1*01:07-DPB1*63:01	II	20.431	20.4311	MHCnuggetsII	NA	NA	NA	DPB1*63:01	DPB1	DPB1*63	NA	NA
QLSSYSLFDMSKFPL	ORF1ab	ORF1ab polyprotein	7036	7137	DPA1*01:08-DPB1*63:01	II	20.431	20.4311	MHCnuggetsII	NA	NA	NA	DPB1*63:01	DPB1	DPB1*63	NA	NA
QLSSYSLFDMSKFPL	ORF1ab	ORF1ab polyprotein	7036	7137	DPA1*01:09-DPB1*63:01	II	20.431	20.4311	MHCnuggetsII	NA	NA	NA	DPB1*63:01	DPB1	DPB1*63	NA	NA
QLSSYSLFDMSKFPL	ORF1ab	ORF1ab polyprotein	7036	7137	DPA1*01:10-DPB1*63:01	II	20.431	20.4311	MHCnuggetsII	NA	NA	NA	DPB1*63:01	DPB1	DPB1*63	NA	NA
QPYRVVVLSFELLHA	S	Spike glycoprotein	506	7803	DPA1*02:01-DPB1*63:01	II	11.656	11.6563	MHCnuggetsII	NA	NA	NA	DPB1*63:01	DPB1	DPB1*63	NA	QPYRVVVLSFELLHA
QPYRVVVLSFELLHA	S	Spike glycoprotein	506	7803	DPB1*63:01	II	11.656	11.6563	MHCnuggetsII	NA	NA	NA	DPB1*63:01	DPB1	DPB1*63	NA	QPYRVVVLSFELLHA
RETMSYLFQHANLDS	ORF1ab	ORF1ab polyprotein	1729	1830	DPA1*01:03-DPB1*63:01	II	22.76	22.7599	MHCnuggetsII	NA	NA	NA	DPB1*63:01	DPB1	DPB1*63	NA	NA
RETMSYLFQHANLDS	ORF1ab	ORF1ab polyprotein	1729	1830	DPA1*01:04-DPB1*63:01	II	22.76	22.7599	MHCnuggetsII	NA	NA	NA	DPB1*63:01	DPB1	DPB1*63	NA	NA
RETMSYLFQHANLDS	ORF1ab	ORF1ab polyprotein	1729	1830	DPA1*01:05-DPB1*63:01	II	22.76	22.7599	MHCnuggetsII	NA	NA	NA	DPB1*63:01	DPB1	DPB1*63	NA	NA
RETMSYLFQHANLDS	ORF1ab	ORF1ab polyprotein	1729	1830	DPA1*01:07-DPB1*63:01	II	22.76	22.7599	MHCnuggetsII	NA	NA	NA	DPB1*63:01	DPB1	DPB1*63	NA	NA
RETMSYLFQHANLDS	ORF1ab	ORF1ab polyprotein	1729	1830	DPA1*01:08-DPB1*63:01	II	22.76	22.7599	MHCnuggetsII	NA	NA	NA	DPB1*63:01	DPB1	DPB1*63	NA	NA
RETMSYLFQHANLDS	ORF1ab	ORF1ab polyprotein	1729	1830	DPA1*01:09-DPB1*63:01	II	22.76	22.7599	MHCnuggetsII	NA	NA	NA	DPB1*63:01	DPB1	DPB1*63	NA	NA
RETMSYLFQHANLDS	ORF1ab	ORF1ab polyprotein	1729	1830	DPA1*01:10-DPB1*63:01	II	22.76	22.7599	MHCnuggetsII	NA	NA	NA	DPB1*63:01	DPB1	DPB1*63	NA	NA
RQFHQKLLKSIAATR	ORF1ab	ORF1ab polyprotein	4961	5062	DPB1*63:01	II	336.339	336.339	MHCnuggetsII	NA	NA	NA	DPB1*63:01	DPB1	DPB1*63	NA	RQFHQKLLKSIAATR
RVVFVLWAHGFELTS	ORF1ab	ORF1ab polyprotein	6105	6206	DPB1*63:01	II	46.068	46.0676	MHCnuggetsII	NA	NA	NA	DPB1*63:01	DPB1	DPB1*63	NA	NA
SAFVNLKQLPFFYYS	ORF1ab	ORF1ab polyprotein	6359	6460	DPA1*02:01-DPB1*63:01	II	84.621	84.6214	MHCnuggetsII	NA	NA	NA	DPB1*63:01	DPB1	DPB1*63	NA	NA
SAFVNLKQLPFFYYS	ORF1ab	ORF1ab polyprotein	6359	6460	DPA1*02:02-DPB1*63:01	II	84.621	84.6214	MHCnuggetsII	NA	NA	NA	DPB1*63:01	DPB1	DPB1*63	NA	NA
SAFVNLKQLPFFYYS	ORF1ab	ORF1ab polyprotein	6359	6460	DPA1*02:03-DPB1*63:01	II	84.621	84.6214	MHCnuggetsII	NA	NA	NA	DPB1*63:01	DPB1	DPB1*63	NA	NA
SAFVNLKQLPFFYYS	ORF1ab	ORF1ab polyprotein	6359	6460	DPA1*02:04-DPB1*63:01	II	84.621	84.6214	MHCnuggetsII	NA	NA	NA	DPB1*63:01	DPB1	DPB1*63	NA	NA
SAFVNLKQLPFFYYS	ORF1ab	ORF1ab polyprotein	6359	6460	DPA1*04:01-DPB1*63:01	II	84.621	84.6214	MHCnuggetsII	NA	NA	NA	DPB1*63:01	DPB1	DPB1*63	NA	NA
SFSGYLKLTDNVYIK	ORF1ab	ORF1ab polyprotein	1027	1128	DPA1*02:01-DPB1*63:01	II	80.564	80.5637	MHCnuggetsII	NA	NA	NA	DPB1*63:01	DPB1	DPB1*63	NA	NA
SFSGYLKLTDNVYIK	ORF1ab	ORF1ab polyprotein	1027	1128	DPA1*02:03-DPB1*63:01	II	80.564	80.5637	MHCnuggetsII	NA	NA	NA	DPB1*63:01	DPB1	DPB1*63	NA	NA
SFSGYLKLTDNVYIK	ORF1ab	ORF1ab polyprotein	1027	1128	DPA1*03:01-DPB1*63:01	II	128.377	128.377	MHCnuggetsII	NA	NA	NA	DPB1*63:01	DPB1	DPB1*63	NA	NA
SFSGYLKLTDNVYIK	ORF1ab	ORF1ab polyprotein	1027	1128	DPA1*03:03-DPB1*63:01	II	128.377	128.377	MHCnuggetsII	NA	NA	NA	DPB1*63:01	DPB1	DPB1*63	NA	NA
SFSGYLKLTDNVYIK	ORF1ab	ORF1ab polyprotein	1027	1128	DPB1*63:01	II	80.564	80.5637	MHCnuggetsII	NA	NA	NA	DPB1*63:01	DPB1	DPB1*63	NA	NA
SFVSEETGTLIVNSV	E	Envelope small membrane protein	3	9048	DPA1*03:01-DPB1*63:01	II	124.437	107.53	NetMHCIIpan	NA	NA	NA	DPB1*63:01	DPB1	DPB1*63	NA	NA
SFVSEETGTLIVNSV	E	Envelope small membrane protein	3	9048	DPA1*03:03-DPB1*63:01	II	124.437	107.53	NetMHCIIpan	NA	NA	NA	DPB1*63:01	DPB1	DPB1*63	NA	NA
SGETLGVLVPHVGEI	ORF1ab	ORF1ab polyprotein	100	201	DPB1*63:01	II	180.537	180.537	MHCnuggetsII	NA	NA	NA	DPB1*63:01	DPB1	DPB1*63	NA	NA
SGYLKLTDNVYIKNA	ORF1ab	ORF1ab polyprotein	1029	1130	DPA1*02:02-DPB1*63:01	II	172.6	172.6	MHCnuggetsII	NA	NA	NA	DPB1*63:01	DPB1	DPB1*63	NA	NA
SGYLKLTDNVYIKNA	ORF1ab	ORF1ab polyprotein	1029	1130	DPA1*02:04-DPB1*63:01	II	172.6	172.6	MHCnuggetsII	NA	NA	NA	DPB1*63:01	DPB1	DPB1*63	NA	NA
SGYLKLTDNVYIKNA	ORF1ab	ORF1ab polyprotein	1029	1130	DPA1*04:01-DPB1*63:01	II	172.6	172.6	MHCnuggetsII	NA	NA	NA	DPB1*63:01	DPB1	DPB1*63	NA	NA
SHLLLVAAGLEAPFL	ORF3a	Protein 3b	92	8762	DPA1*02:01-DPB1*63:01	II	33.818	33.8178	MHCnuggetsII	NA	NA	NA	DPB1*63:01	DPB1	DPB1*63	NA	NA
SHLLLVAAGLEAPFL	ORF3a	Protein 3b	92	8762	DPA1*02:02-DPB1*63:01	II	33.818	33.8178	MHCnuggetsII	NA	NA	NA	DPB1*63:01	DPB1	DPB1*63	NA	NA
SHLLLVAAGLEAPFL	ORF3a	Protein 3b	92	8762	DPA1*02:04-DPB1*63:01	II	33.818	33.8178	MHCnuggetsII	NA	NA	NA	DPB1*63:01	DPB1	DPB1*63	NA	NA
SHLLLVAAGLEAPFL	ORF3a	Protein 3b	92	8762	DPA1*03:01-DPB1*63:01	II	87.129	87.1287	MHCnuggetsII	NA	NA	NA	DPB1*63:01	DPB1	DPB1*63	NA	NA
SHLLLVAAGLEAPFL	ORF3a	Protein 3b	92	8762	DPA1*03:03-DPB1*63:01	II	87.129	87.1287	MHCnuggetsII	NA	NA	NA	DPB1*63:01	DPB1	DPB1*63	NA	NA
SHLLLVAAGLEAPFL	ORF3a	Protein 3b	92	8762	DPB1*63:01	II	33.818	33.8178	MHCnuggetsII	NA	NA	NA	DPB1*63:01	DPB1	DPB1*63	NA	NA
SHRFYRLANECAQVL	ORF1ab	ORF1ab polyprotein	5041	5142	DPB1*63:01	II	64.08	64.0798	MHCnuggetsII	NA	NA	NA	DPB1*63:01	DPB1	DPB1*63	NA	NA
SKFYGGWHNMLKTVY	ORF1ab	ORF1ab polyprotein	4984	5085	DPA1*01:06-DPB1*63:01	II	387.648	387.648	MHCnuggetsII	NA	NA	NA	DPB1*63:01	DPB1	DPB1*63	NA	NA
SKGFFKEGSSVELKH	ORF1ab	ORF1ab polyprotein	4817	4918	DPB1*63:01	II	40.801	40.8008	MHCnuggetsII	NA	NA	NA	DPB1*63:01	DPB1	DPB1*63	NA	NA
SSNFGAISSVLNDIL	S	Spike glycoprotein	967	8264	DPA1*01:03-DPB1*63:01	II	215.921	215.921	MHCnuggetsII	NA	NA	NA	DPB1*63:01	DPB1	DPB1*63	NA	NA
SSNFGAISSVLNDIL	S	Spike glycoprotein	967	8264	DPA1*01:04-DPB1*63:01	II	215.921	215.921	MHCnuggetsII	NA	NA	NA	DPB1*63:01	DPB1	DPB1*63	NA	NA
SSNFGAISSVLNDIL	S	Spike glycoprotein	967	8264	DPA1*01:05-DPB1*63:01	II	215.921	215.921	MHCnuggetsII	NA	NA	NA	DPB1*63:01	DPB1	DPB1*63	NA	NA
SSNFGAISSVLNDIL	S	Spike glycoprotein	967	8264	DPA1*01:06-DPB1*63:01	II	215.921	215.921	MHCnuggetsII	NA	NA	NA	DPB1*63:01	DPB1	DPB1*63	NA	NA
SSNFGAISSVLNDIL	S	Spike glycoprotein	967	8264	DPA1*01:07-DPB1*63:01	II	215.921	215.921	MHCnuggetsII	NA	NA	NA	DPB1*63:01	DPB1	DPB1*63	NA	NA
SSNFGAISSVLNDIL	S	Spike glycoprotein	967	8264	DPA1*01:08-DPB1*63:01	II	215.921	215.921	MHCnuggetsII	NA	NA	NA	DPB1*63:01	DPB1	DPB1*63	NA	NA
SSNFGAISSVLNDIL	S	Spike glycoprotein	967	8264	DPA1*01:09-DPB1*63:01	II	215.921	215.921	MHCnuggetsII	NA	NA	NA	DPB1*63:01	DPB1	DPB1*63	NA	NA
SSNFGAISSVLNDIL	S	Spike glycoprotein	967	8264	DPA1*01:10-DPB1*63:01	II	215.921	215.921	MHCnuggetsII	NA	NA	NA	DPB1*63:01	DPB1	DPB1*63	NA	NA
SSNFGAISSVLNDIL	S	Spike glycoprotein	967	8264	DPA1*02:01-DPB1*63:01	II	273.905	273.905	MHCnuggetsII	NA	NA	NA	DPB1*63:01	DPB1	DPB1*63	NA	NA
SSNFGAISSVLNDIL	S	Spike glycoprotein	967	8264	DPA1*02:02-DPB1*63:01	II	273.905	273.905	MHCnuggetsII	NA	NA	NA	DPB1*63:01	DPB1	DPB1*63	NA	NA
SSNFGAISSVLNDIL	S	Spike glycoprotein	967	8264	DPA1*02:03-DPB1*63:01	II	273.905	273.905	MHCnuggetsII	NA	NA	NA	DPB1*63:01	DPB1	DPB1*63	NA	NA
SSNFGAISSVLNDIL	S	Spike glycoprotein	967	8264	DPA1*02:04-DPB1*63:01	II	273.905	273.905	MHCnuggetsII	NA	NA	NA	DPB1*63:01	DPB1	DPB1*63	NA	NA
SSNFGAISSVLNDIL	S	Spike glycoprotein	967	8264	DPA1*04:01-DPB1*63:01	II	273.905	273.905	MHCnuggetsII	NA	NA	NA	DPB1*63:01	DPB1	DPB1*63	NA	NA
SSYSLFDMSKFPLKL	ORF1ab	ORF1ab polyprotein	7038	7139	DPA1*02:01-DPB1*63:01	II	27.864	27.8637	MHCnuggetsII	NA	NA	NA	DPB1*63:01	DPB1	DPB1*63	NA	NA
SSYSLFDMSKFPLKL	ORF1ab	ORF1ab polyprotein	7038	7139	DPA1*02:02-DPB1*63:01	II	27.864	27.8637	MHCnuggetsII	NA	NA	NA	DPB1*63:01	DPB1	DPB1*63	NA	NA
SSYSLFDMSKFPLKL	ORF1ab	ORF1ab polyprotein	7038	7139	DPA1*02:03-DPB1*63:01	II	27.864	27.8637	MHCnuggetsII	NA	NA	NA	DPB1*63:01	DPB1	DPB1*63	NA	NA
SSYSLFDMSKFPLKL	ORF1ab	ORF1ab polyprotein	7038	7139	DPA1*02:04-DPB1*63:01	II	27.864	27.8637	MHCnuggetsII	NA	NA	NA	DPB1*63:01	DPB1	DPB1*63	NA	NA
SSYSLFDMSKFPLKL	ORF1ab	ORF1ab polyprotein	7038	7139	DPA1*04:01-DPB1*63:01	II	27.864	27.8637	MHCnuggetsII	NA	NA	NA	DPB1*63:01	DPB1	DPB1*63	NA	NA
STKHFYWFFSNYLKR	ORF1ab	ORF1ab polyprotein	3149	3250	DPA1*01:03-DPB1*63:01	II	11.668	11.6683	MHCnuggetsII	NA	NA	NA	DPB1*63:01	DPB1	DPB1*63	NA	NA
STKHFYWFFSNYLKR	ORF1ab	ORF1ab polyprotein	3149	3250	DPA1*01:04-DPB1*63:01	II	11.668	11.6683	MHCnuggetsII	NA	NA	NA	DPB1*63:01	DPB1	DPB1*63	NA	NA
STKHFYWFFSNYLKR	ORF1ab	ORF1ab polyprotein	3149	3250	DPA1*01:05-DPB1*63:01	II	11.668	11.6683	MHCnuggetsII	NA	NA	NA	DPB1*63:01	DPB1	DPB1*63	NA	NA
STKHFYWFFSNYLKR	ORF1ab	ORF1ab polyprotein	3149	3250	DPA1*01:06-DPB1*63:01	II	11.668	11.6683	MHCnuggetsII	NA	NA	NA	DPB1*63:01	DPB1	DPB1*63	NA	NA
STKHFYWFFSNYLKR	ORF1ab	ORF1ab polyprotein	3149	3250	DPA1*01:07-DPB1*63:01	II	11.668	11.6683	MHCnuggetsII	NA	NA	NA	DPB1*63:01	DPB1	DPB1*63	NA	NA
STKHFYWFFSNYLKR	ORF1ab	ORF1ab polyprotein	3149	3250	DPA1*01:08-DPB1*63:01	II	11.668	11.6683	MHCnuggetsII	NA	NA	NA	DPB1*63:01	DPB1	DPB1*63	NA	NA
STKHFYWFFSNYLKR	ORF1ab	ORF1ab polyprotein	3149	3250	DPA1*01:09-DPB1*63:01	II	11.668	11.6683	MHCnuggetsII	NA	NA	NA	DPB1*63:01	DPB1	DPB1*63	NA	NA
STKHFYWFFSNYLKR	ORF1ab	ORF1ab polyprotein	3149	3250	DPA1*01:10-DPB1*63:01	II	11.668	11.6683	MHCnuggetsII	NA	NA	NA	DPB1*63:01	DPB1	DPB1*63	NA	NA
STKHFYWFFSNYLKR	ORF1ab	ORF1ab polyprotein	3149	3250	DPA1*02:01-DPB1*63:01	II	15.1	15.0999	MHCnuggetsII	NA	NA	NA	DPB1*63:01	DPB1	DPB1*63	NA	NA
STKHFYWFFSNYLKR	ORF1ab	ORF1ab polyprotein	3149	3250	DPA1*02:02-DPB1*63:01	II	15.1	15.0999	MHCnuggetsII	NA	NA	NA	DPB1*63:01	DPB1	DPB1*63	NA	NA
STKHFYWFFSNYLKR	ORF1ab	ORF1ab polyprotein	3149	3250	DPA1*02:04-DPB1*63:01	II	15.1	15.0999	MHCnuggetsII	NA	NA	NA	DPB1*63:01	DPB1	DPB1*63	NA	NA
STKHFYWFFSNYLKR	ORF1ab	ORF1ab polyprotein	3149	3250	DPA1*04:01-DPB1*63:01	II	15.1	15.0999	MHCnuggetsII	NA	NA	NA	DPB1*63:01	DPB1	DPB1*63	NA	NA
SVQTFFKLVNKFLAL	ORF1ab	ORF1ab polyprotein	674	775	DPA1*01:03-DPB1*63:01	II	54.829	34.5388	MHCnuggetsII	NA	NA	NA	DPB1*63:01	DPB1	DPB1*63	NA	QTFFKLVNKFLALCA
SVQTFFKLVNKFLAL	ORF1ab	ORF1ab polyprotein	674	775	DPA1*01:04-DPB1*63:01	II	54.829	34.5388	MHCnuggetsII	NA	NA	NA	DPB1*63:01	DPB1	DPB1*63	NA	QTFFKLVNKFLALCA
SVQTFFKLVNKFLAL	ORF1ab	ORF1ab polyprotein	674	775	DPA1*01:05-DPB1*63:01	II	54.829	34.5388	MHCnuggetsII	NA	NA	NA	DPB1*63:01	DPB1	DPB1*63	NA	QTFFKLVNKFLALCA
SVQTFFKLVNKFLAL	ORF1ab	ORF1ab polyprotein	674	775	DPA1*01:07-DPB1*63:01	II	54.829	34.5388	MHCnuggetsII	NA	NA	NA	DPB1*63:01	DPB1	DPB1*63	NA	QTFFKLVNKFLALCA
SVQTFFKLVNKFLAL	ORF1ab	ORF1ab polyprotein	674	775	DPA1*01:08-DPB1*63:01	II	54.829	34.5388	MHCnuggetsII	NA	NA	NA	DPB1*63:01	DPB1	DPB1*63	NA	QTFFKLVNKFLALCA
SVQTFFKLVNKFLAL	ORF1ab	ORF1ab polyprotein	674	775	DPA1*01:09-DPB1*63:01	II	54.829	34.5388	MHCnuggetsII	NA	NA	NA	DPB1*63:01	DPB1	DPB1*63	NA	QTFFKLVNKFLALCA
SVQTFFKLVNKFLAL	ORF1ab	ORF1ab polyprotein	674	775	DPA1*01:10-DPB1*63:01	II	54.829	34.5388	MHCnuggetsII	NA	NA	NA	DPB1*63:01	DPB1	DPB1*63	NA	QTFFKLVNKFLALCA
SVQTFFKLVNKFLAL	ORF1ab	ORF1ab polyprotein	674	775	DPA1*02:01-DPB1*63:01	II	54.041	36.3517	MHCnuggetsII	NA	NA	NA	DPB1*63:01	DPB1	DPB1*63	NA	QTFFKLVNKFLALCA
SVQTFFKLVNKFLAL	ORF1ab	ORF1ab polyprotein	674	775	DPA1*02:02-DPB1*63:01	II	57.341	36.3517	MHCnuggetsII	NA	NA	NA	DPB1*63:01	DPB1	DPB1*63	NA	QTFFKLVNKFLALCA
SVQTFFKLVNKFLAL	ORF1ab	ORF1ab polyprotein	674	775	DPA1*02:03-DPB1*63:01	II	55.736	36.3516	MHCnuggetsII	NA	NA	NA	DPB1*63:01	DPB1	DPB1*63	NA	QTFFKLVNKFLALCA
SVQTFFKLVNKFLAL	ORF1ab	ORF1ab polyprotein	674	775	DPA1*02:04-DPB1*63:01	II	57.341	36.3517	MHCnuggetsII	NA	NA	NA	DPB1*63:01	DPB1	DPB1*63	NA	QTFFKLVNKFLALCA
SVVNIQKEIDRLNEV	S	Spike glycoprotein	1175	8472	DPB1*63:01	II	278.269	278.269	MHCnuggetsII	NA	NA	NA	DPB1*63:01	DPB1	DPB1*63	NA	NA
SYELQTPFEIKLAKK	ORF1ab	ORF1ab polyprotein	248	349	DPA1*01:06-DPB1*63:01	II	52.034	52.0343	MHCnuggetsII	NA	NA	NA	DPB1*63:01	DPB1	DPB1*63	NA	NA
SYELQTPFEIKLAKK	ORF1ab	ORF1ab polyprotein	248	349	DPA1*02:01-DPB1*63:01	II	113.069	113.069	MHCnuggetsII	NA	NA	NA	DPB1*63:01	DPB1	DPB1*63	NA	NA
SYELQTPFEIKLAKK	ORF1ab	ORF1ab polyprotein	248	349	DPA1*02:02-DPB1*63:01	II	113.069	113.069	MHCnuggetsII	NA	NA	NA	DPB1*63:01	DPB1	DPB1*63	NA	NA
SYELQTPFEIKLAKK	ORF1ab	ORF1ab polyprotein	248	349	DPA1*02:04-DPB1*63:01	II	113.069	113.069	MHCnuggetsII	NA	NA	NA	DPB1*63:01	DPB1	DPB1*63	NA	NA
SYELQTPFEIKLAKK	ORF1ab	ORF1ab polyprotein	248	349	DPA1*03:01-DPB1*63:01	II	68.611	68.611	MHCnuggetsII	NA	NA	NA	DPB1*63:01	DPB1	DPB1*63	NA	NA
SYELQTPFEIKLAKK	ORF1ab	ORF1ab polyprotein	248	349	DPA1*03:02-DPB1*63:01	II	68.611	68.611	MHCnuggetsII	NA	NA	NA	DPB1*63:01	DPB1	DPB1*63	NA	NA
SYELQTPFEIKLAKK	ORF1ab	ORF1ab polyprotein	248	349	DPA1*03:03-DPB1*63:01	II	68.611	68.611	MHCnuggetsII	NA	NA	NA	DPB1*63:01	DPB1	DPB1*63	NA	NA
SYELQTPFEIKLAKK	ORF1ab	ORF1ab polyprotein	248	349	DPA1*04:01-DPB1*63:01	II	113.069	113.069	MHCnuggetsII	NA	NA	NA	DPB1*63:01	DPB1	DPB1*63	NA	NA
SYSLFDMSKFPLKLR	ORF1ab	ORF1ab polyprotein	7039	7140	DPB1*63:01	II	19.432	19.4316	MHCnuggetsII	NA	NA	NA	DPB1*63:01	DPB1	DPB1*63	NA	NA
TEVPANSTVLSFCAF	ORF1ab	ORF1ab polyprotein	4258	4359	DPA1*01:03-DPB1*63:01	II	493.232	493.232	MHCnuggetsII	NA	NA	NA	DPB1*63:01	DPB1	DPB1*63	NA	NA
TEVPANSTVLSFCAF	ORF1ab	ORF1ab polyprotein	4258	4359	DPA1*01:04-DPB1*63:01	II	493.232	493.232	MHCnuggetsII	NA	NA	NA	DPB1*63:01	DPB1	DPB1*63	NA	NA
TEVPANSTVLSFCAF	ORF1ab	ORF1ab polyprotein	4258	4359	DPA1*01:05-DPB1*63:01	II	493.232	493.232	MHCnuggetsII	NA	NA	NA	DPB1*63:01	DPB1	DPB1*63	NA	NA
TEVPANSTVLSFCAF	ORF1ab	ORF1ab polyprotein	4258	4359	DPA1*01:06-DPB1*63:01	II	493.232	493.232	MHCnuggetsII	NA	NA	NA	DPB1*63:01	DPB1	DPB1*63	NA	NA
TEVPANSTVLSFCAF	ORF1ab	ORF1ab polyprotein	4258	4359	DPA1*01:07-DPB1*63:01	II	493.232	493.232	MHCnuggetsII	NA	NA	NA	DPB1*63:01	DPB1	DPB1*63	NA	NA
TEVPANSTVLSFCAF	ORF1ab	ORF1ab polyprotein	4258	4359	DPA1*01:08-DPB1*63:01	II	493.232	493.232	MHCnuggetsII	NA	NA	NA	DPB1*63:01	DPB1	DPB1*63	NA	NA
TEVPANSTVLSFCAF	ORF1ab	ORF1ab polyprotein	4258	4359	DPA1*01:09-DPB1*63:01	II	493.232	493.232	MHCnuggetsII	NA	NA	NA	DPB1*63:01	DPB1	DPB1*63	NA	NA
TEVPANSTVLSFCAF	ORF1ab	ORF1ab polyprotein	4258	4359	DPA1*01:10-DPB1*63:01	II	493.232	493.232	MHCnuggetsII	NA	NA	NA	DPB1*63:01	DPB1	DPB1*63	NA	NA
TFKLSYGIATVREVL	ORF1ab	ORF1ab polyprotein	5468	5569	DPA1*01:03-DPB1*63:01	II	50.026	50.0262	MHCnuggetsII	NA	NA	NA	DPB1*63:01	DPB1	DPB1*63	NA	EETFKLSYGIATVRE
TFKLSYGIATVREVL	ORF1ab	ORF1ab polyprotein	5468	5569	DPA1*01:04-DPB1*63:01	II	50.026	50.0262	MHCnuggetsII	NA	NA	NA	DPB1*63:01	DPB1	DPB1*63	NA	EETFKLSYGIATVRE
TFKLSYGIATVREVL	ORF1ab	ORF1ab polyprotein	5468	5569	DPA1*01:05-DPB1*63:01	II	50.026	50.0262	MHCnuggetsII	NA	NA	NA	DPB1*63:01	DPB1	DPB1*63	NA	EETFKLSYGIATVRE
TFKLSYGIATVREVL	ORF1ab	ORF1ab polyprotein	5468	5569	DPA1*01:06-DPB1*63:01	II	50.026	50.0262	MHCnuggetsII	NA	NA	NA	DPB1*63:01	DPB1	DPB1*63	NA	EETFKLSYGIATVRE
TFKLSYGIATVREVL	ORF1ab	ORF1ab polyprotein	5468	5569	DPA1*01:07-DPB1*63:01	II	50.026	50.0262	MHCnuggetsII	NA	NA	NA	DPB1*63:01	DPB1	DPB1*63	NA	EETFKLSYGIATVRE
TFKLSYGIATVREVL	ORF1ab	ORF1ab polyprotein	5468	5569	DPA1*01:08-DPB1*63:01	II	50.026	50.0262	MHCnuggetsII	NA	NA	NA	DPB1*63:01	DPB1	DPB1*63	NA	EETFKLSYGIATVRE
TFKLSYGIATVREVL	ORF1ab	ORF1ab polyprotein	5468	5569	DPA1*01:09-DPB1*63:01	II	50.026	50.0262	MHCnuggetsII	NA	NA	NA	DPB1*63:01	DPB1	DPB1*63	NA	EETFKLSYGIATVRE
TFKLSYGIATVREVL	ORF1ab	ORF1ab polyprotein	5468	5569	DPA1*01:10-DPB1*63:01	II	50.026	50.0262	MHCnuggetsII	NA	NA	NA	DPB1*63:01	DPB1	DPB1*63	NA	EETFKLSYGIATVRE
TGVEHVTFFIYNKIV	ORF3a	Protein 3b	223	8893	DPA1*02:01-DPB1*63:01	II	121.73	53.2306	MHCnuggetsII	NA	NA	NA	DPB1*63:01	DPB1	DPB1*63	NA	NA
TGVEHVTFFIYNKIV	ORF3a	Protein 3b	223	8893	DPA1*02:02-DPB1*63:01	II	130.12	53.2306	MHCnuggetsII	NA	NA	NA	DPB1*63:01	DPB1	DPB1*63	NA	NA
TGVEHVTFFIYNKIV	ORF3a	Protein 3b	223	8893	DPA1*02:03-DPB1*63:01	II	101.315	53.2306	MHCnuggetsII	NA	NA	NA	DPB1*63:01	DPB1	DPB1*63	NA	NA
TGVEHVTFFIYNKIV	ORF3a	Protein 3b	223	8893	DPA1*02:04-DPB1*63:01	II	130.12	53.2306	MHCnuggetsII	NA	NA	NA	DPB1*63:01	DPB1	DPB1*63	NA	NA
TGVEHVTFFIYNKIV	ORF3a	Protein 3b	223	8893	DPA1*03:01-DPB1*63:01	II	181.318	136.286	MHCnuggetsII	NA	NA	NA	DPB1*63:01	DPB1	DPB1*63	NA	NA
TGVEHVTFFIYNKIV	ORF3a	Protein 3b	223	8893	DPA1*03:02-DPB1*63:01	II	150.493	136.286	MHCnuggetsII	NA	NA	NA	DPB1*63:01	DPB1	DPB1*63	NA	NA
TGVEHVTFFIYNKIV	ORF3a	Protein 3b	223	8893	DPA1*03:03-DPB1*63:01	II	181.318	136.286	MHCnuggetsII	NA	NA	NA	DPB1*63:01	DPB1	DPB1*63	NA	NA
TGVEHVTFFIYNKIV	ORF3a	Protein 3b	223	8893	DPA1*04:01-DPB1*63:01	II	198.665	53.2306	MHCnuggetsII	NA	NA	NA	DPB1*63:01	DPB1	DPB1*63	NA	NA
TGVEHVTFFIYNKIV	ORF3a	Protein 3b	223	8893	DPB1*63:01	II	53.231	53.2306	MHCnuggetsII	NA	NA	NA	DPB1*63:01	DPB1	DPB1*63	NA	NA
TSAMQTMLFTMLRKL	ORF1ab	ORF1ab polyprotein	4026	4127	DPA1*01:03-DPB1*63:01	II	73.007	55.0139	MHCnuggetsII	NA	NA	NA	DPB1*63:01	DPB1	DPB1*63	NA	NA
TSAMQTMLFTMLRKL	ORF1ab	ORF1ab polyprotein	4026	4127	DPA1*01:04-DPB1*63:01	II	73.007	55.0139	MHCnuggetsII	NA	NA	NA	DPB1*63:01	DPB1	DPB1*63	NA	NA
TSAMQTMLFTMLRKL	ORF1ab	ORF1ab polyprotein	4026	4127	DPA1*01:05-DPB1*63:01	II	73.007	55.0139	MHCnuggetsII	NA	NA	NA	DPB1*63:01	DPB1	DPB1*63	NA	NA
TSAMQTMLFTMLRKL	ORF1ab	ORF1ab polyprotein	4026	4127	DPA1*01:07-DPB1*63:01	II	73.007	55.0139	MHCnuggetsII	NA	NA	NA	DPB1*63:01	DPB1	DPB1*63	NA	NA
TSAMQTMLFTMLRKL	ORF1ab	ORF1ab polyprotein	4026	4127	DPA1*01:08-DPB1*63:01	II	73.007	55.0139	MHCnuggetsII	NA	NA	NA	DPB1*63:01	DPB1	DPB1*63	NA	NA
TSAMQTMLFTMLRKL	ORF1ab	ORF1ab polyprotein	4026	4127	DPA1*01:09-DPB1*63:01	II	73.007	55.0139	MHCnuggetsII	NA	NA	NA	DPB1*63:01	DPB1	DPB1*63	NA	NA
TSAMQTMLFTMLRKL	ORF1ab	ORF1ab polyprotein	4026	4127	DPA1*01:10-DPB1*63:01	II	73.007	55.0139	MHCnuggetsII	NA	NA	NA	DPB1*63:01	DPB1	DPB1*63	NA	NA
TTEAFEKMVSLLSVL	ORF1ab	ORF1ab polyprotein	3904	4005	DPA1*01:06-DPB1*63:01	II	16.492	16.4916	MHCnuggetsII	NA	NA	NA	DPB1*63:01	DPB1	DPB1*63	NA	NA
VAAIVFITLCFTLKR	ORF7a	Protein 7a	104	9807	DPA1*02:01-DPB1*63:01	II	82.249	82.249	MHCnuggetsII	NA	NA	NA	DPB1*63:01	DPB1	DPB1*63	NA	NA
VAAIVFITLCFTLKR	ORF7a	Protein 7a	104	9807	DPA1*02:02-DPB1*63:01	II	82.249	82.249	MHCnuggetsII	NA	NA	NA	DPB1*63:01	DPB1	DPB1*63	NA	NA
VAAIVFITLCFTLKR	ORF7a	Protein 7a	104	9807	DPA1*02:03-DPB1*63:01	II	82.249	82.249	MHCnuggetsII	NA	NA	NA	DPB1*63:01	DPB1	DPB1*63	NA	NA
VAAIVFITLCFTLKR	ORF7a	Protein 7a	104	9807	DPA1*02:04-DPB1*63:01	II	82.249	82.249	MHCnuggetsII	NA	NA	NA	DPB1*63:01	DPB1	DPB1*63	NA	NA
VAAIVFITLCFTLKR	ORF7a	Protein 7a	104	9807	DPA1*03:01-DPB1*63:01	II	72.361	72.3607	MHCnuggetsII	NA	NA	NA	DPB1*63:01	DPB1	DPB1*63	NA	NA
VAAIVFITLCFTLKR	ORF7a	Protein 7a	104	9807	DPA1*03:02-DPB1*63:01	II	72.361	72.3607	MHCnuggetsII	NA	NA	NA	DPB1*63:01	DPB1	DPB1*63	NA	NA
VAAIVFITLCFTLKR	ORF7a	Protein 7a	104	9807	DPA1*03:03-DPB1*63:01	II	72.361	72.3607	MHCnuggetsII	NA	NA	NA	DPB1*63:01	DPB1	DPB1*63	NA	NA
VAAIVFITLCFTLKR	ORF7a	Protein 7a	104	9807	DPA1*04:01-DPB1*63:01	II	82.249	82.249	MHCnuggetsII	NA	NA	NA	DPB1*63:01	DPB1	DPB1*63	NA	NA
VAAIVFITLCFTLKR	ORF7a	Protein 7a	104	9807	DPB1*63:01	II	82.249	82.249	MHCnuggetsII	NA	NA	NA	DPB1*63:01	DPB1	DPB1*63	NA	NA
VDFQVTIAEILLIIM	ORF6	Non-structural protein 6	5	9547	DPA1*03:01/DPB1*63:01	II	42.43	42.43	NetMHCIIpan	NA	NA	NA	DPB1*63:01	DPB1	DPB1*63	NA	NA
VDFQVTIAEILLIIM	ORF6	Non-structural protein 6	5	9547	DPA1*03:03/DPB1*63:01	II	42.43	42.43	NetMHCIIpan	NA	NA	NA	DPB1*63:01	DPB1	DPB1*63	NA	NA
VDTDFVNEFYAYLRK	ORF1ab	ORF1ab polyprotein	5129	5230	DPA1*01:03-DPB1*63:01	II	24.421	24.39	NetMHCIIpan	NA	NA	NA	DPB1*63:01	DPB1	DPB1*63	NA	NA
VDTDFVNEFYAYLRK	ORF1ab	ORF1ab polyprotein	5129	5230	DPA1*01:04-DPB1*63:01	II	24.421	24.39	NetMHCIIpan	NA	NA	NA	DPB1*63:01	DPB1	DPB1*63	NA	NA
VDTDFVNEFYAYLRK	ORF1ab	ORF1ab polyprotein	5129	5230	DPA1*01:05-DPB1*63:01	II	24.421	24.39	NetMHCIIpan	NA	NA	NA	DPB1*63:01	DPB1	DPB1*63	NA	NA
VDTDFVNEFYAYLRK	ORF1ab	ORF1ab polyprotein	5129	5230	DPA1*01:07-DPB1*63:01	II	24.421	24.39	NetMHCIIpan	NA	NA	NA	DPB1*63:01	DPB1	DPB1*63	NA	NA
VDTDFVNEFYAYLRK	ORF1ab	ORF1ab polyprotein	5129	5230	DPA1*01:08-DPB1*63:01	II	24.421	24.39	NetMHCIIpan	NA	NA	NA	DPB1*63:01	DPB1	DPB1*63	NA	NA
VDTDFVNEFYAYLRK	ORF1ab	ORF1ab polyprotein	5129	5230	DPA1*01:09-DPB1*63:01	II	24.421	24.39	NetMHCIIpan	NA	NA	NA	DPB1*63:01	DPB1	DPB1*63	NA	NA
VDTDFVNEFYAYLRK	ORF1ab	ORF1ab polyprotein	5129	5230	DPA1*01:10-DPB1*63:01	II	24.421	24.39	NetMHCIIpan	NA	NA	NA	DPB1*63:01	DPB1	DPB1*63	NA	NA
VEAVMYMGTLSYEQF	ORF1ab	ORF1ab polyprotein	1765	1866	DPA1*01:06-DPB1*63:01	II	80.53	80.5305	MHCnuggetsII	NA	NA	NA	DPB1*63:01	DPB1	DPB1*63	NA	NA
VFLVLLPLVSSQCVN	S	Spike glycoprotein	3	7300	DPA1*01:03-DPB1*63:01	II	324.213	324.213	MHCnuggetsII	NA	NA	NA	DPB1*63:01	DPB1	DPB1*63	NA	NA
VFLVLLPLVSSQCVN	S	Spike glycoprotein	3	7300	DPA1*01:04-DPB1*63:01	II	324.213	324.213	MHCnuggetsII	NA	NA	NA	DPB1*63:01	DPB1	DPB1*63	NA	NA
VFLVLLPLVSSQCVN	S	Spike glycoprotein	3	7300	DPA1*01:05-DPB1*63:01	II	324.213	324.213	MHCnuggetsII	NA	NA	NA	DPB1*63:01	DPB1	DPB1*63	NA	NA
VFLVLLPLVSSQCVN	S	Spike glycoprotein	3	7300	DPA1*01:06-DPB1*63:01	II	324.213	324.213	MHCnuggetsII	NA	NA	NA	DPB1*63:01	DPB1	DPB1*63	NA	NA
VFLVLLPLVSSQCVN	S	Spike glycoprotein	3	7300	DPA1*01:07-DPB1*63:01	II	324.213	324.213	MHCnuggetsII	NA	NA	NA	DPB1*63:01	DPB1	DPB1*63	NA	NA
VFLVLLPLVSSQCVN	S	Spike glycoprotein	3	7300	DPA1*01:08-DPB1*63:01	II	324.213	324.213	MHCnuggetsII	NA	NA	NA	DPB1*63:01	DPB1	DPB1*63	NA	NA
VFLVLLPLVSSQCVN	S	Spike glycoprotein	3	7300	DPA1*01:09-DPB1*63:01	II	324.213	324.213	MHCnuggetsII	NA	NA	NA	DPB1*63:01	DPB1	DPB1*63	NA	NA
VFLVLLPLVSSQCVN	S	Spike glycoprotein	3	7300	DPA1*01:10-DPB1*63:01	II	324.213	324.213	MHCnuggetsII	NA	NA	NA	DPB1*63:01	DPB1	DPB1*63	NA	NA
VFLVLLPLVSSQCVN	S	Spike glycoprotein	3	7300	DPA1*02:01-DPB1*63:01	II	379.46	379.46	MHCnuggetsII	NA	NA	NA	DPB1*63:01	DPB1	DPB1*63	NA	NA
VFLVLLPLVSSQCVN	S	Spike glycoprotein	3	7300	DPA1*02:02-DPB1*63:01	II	379.46	379.46	MHCnuggetsII	NA	NA	NA	DPB1*63:01	DPB1	DPB1*63	NA	NA
VFLVLLPLVSSQCVN	S	Spike glycoprotein	3	7300	DPA1*02:03-DPB1*63:01	II	379.46	379.46	MHCnuggetsII	NA	NA	NA	DPB1*63:01	DPB1	DPB1*63	NA	NA
VFLVLLPLVSSQCVN	S	Spike glycoprotein	3	7300	DPA1*02:04-DPB1*63:01	II	379.46	379.46	MHCnuggetsII	NA	NA	NA	DPB1*63:01	DPB1	DPB1*63	NA	NA
VFLVLLPLVSSQCVN	S	Spike glycoprotein	3	7300	DPA1*03:01-DPB1*63:01	II	146.449	146.449	MHCnuggetsII	NA	NA	NA	DPB1*63:01	DPB1	DPB1*63	NA	NA
VFLVLLPLVSSQCVN	S	Spike glycoprotein	3	7300	DPA1*03:02-DPB1*63:01	II	146.449	146.449	MHCnuggetsII	NA	NA	NA	DPB1*63:01	DPB1	DPB1*63	NA	NA
VFLVLLPLVSSQCVN	S	Spike glycoprotein	3	7300	DPA1*03:03-DPB1*63:01	II	146.449	146.449	MHCnuggetsII	NA	NA	NA	DPB1*63:01	DPB1	DPB1*63	NA	NA
VFLVLLPLVSSQCVN	S	Spike glycoprotein	3	7300	DPA1*04:01-DPB1*63:01	II	379.46	379.46	MHCnuggetsII	NA	NA	NA	DPB1*63:01	DPB1	DPB1*63	NA	NA
VFLVLLPLVSSQCVN	S	Spike glycoprotein	3	7300	DPB1*63:01	II	379.46	379.46	MHCnuggetsII	NA	NA	NA	DPB1*63:01	DPB1	DPB1*63	NA	NA
VGEIPVAYRKVLLRK	ORF1ab	ORF1ab polyprotein	111	212	DPA1*03:01-DPB1*63:01	II	278.008	278.008	MHCnuggetsII	NA	NA	NA	DPB1*63:01	DPB1	DPB1*63	NA	NA
VGEIPVAYRKVLLRK	ORF1ab	ORF1ab polyprotein	111	212	DPA1*03:02-DPB1*63:01	II	278.008	278.008	MHCnuggetsII	NA	NA	NA	DPB1*63:01	DPB1	DPB1*63	NA	NA
VGEIPVAYRKVLLRK	ORF1ab	ORF1ab polyprotein	111	212	DPA1*03:03-DPB1*63:01	II	278.008	278.008	MHCnuggetsII	NA	NA	NA	DPB1*63:01	DPB1	DPB1*63	NA	NA
VGLMWLSYFIASFRL	M	Membrane protein	88	9308	DPA1*01:03-DPB1*63:01	II	34.246	12.94	NetMHCIIpan	NA	NA	NA	DPB1*63:01	DPB1	DPB1*63	NA	NA
VGLMWLSYFIASFRL	M	Membrane protein	88	9308	DPA1*01:04-DPB1*63:01	II	34.246	12.94	NetMHCIIpan	NA	NA	NA	DPB1*63:01	DPB1	DPB1*63	NA	NA
VGLMWLSYFIASFRL	M	Membrane protein	88	9308	DPA1*01:05-DPB1*63:01	II	34.246	12.94	NetMHCIIpan	NA	NA	NA	DPB1*63:01	DPB1	DPB1*63	NA	NA
VGLMWLSYFIASFRL	M	Membrane protein	88	9308	DPA1*01:07-DPB1*63:01	II	34.246	12.94	NetMHCIIpan	NA	NA	NA	DPB1*63:01	DPB1	DPB1*63	NA	NA
VGLMWLSYFIASFRL	M	Membrane protein	88	9308	DPA1*01:08-DPB1*63:01	II	34.246	12.94	NetMHCIIpan	NA	NA	NA	DPB1*63:01	DPB1	DPB1*63	NA	NA
VGLMWLSYFIASFRL	M	Membrane protein	88	9308	DPA1*01:09-DPB1*63:01	II	34.246	12.94	NetMHCIIpan	NA	NA	NA	DPB1*63:01	DPB1	DPB1*63	NA	NA
VGLMWLSYFIASFRL	M	Membrane protein	88	9308	DPA1*01:10-DPB1*63:01	II	34.246	12.94	NetMHCIIpan	NA	NA	NA	DPB1*63:01	DPB1	DPB1*63	NA	NA
VGYQPYRVVVLSFEL	S	Spike glycoprotein	503	7800	DPA1*01:03-DPB1*63:01	II	32.05	32.0498	MHCnuggetsII	NA	NA	NA	DPB1*63:01	DPB1	DPB1*63	NA	NA
VGYQPYRVVVLSFEL	S	Spike glycoprotein	503	7800	DPA1*01:04-DPB1*63:01	II	32.05	32.0498	MHCnuggetsII	NA	NA	NA	DPB1*63:01	DPB1	DPB1*63	NA	NA
VGYQPYRVVVLSFEL	S	Spike glycoprotein	503	7800	DPA1*01:05-DPB1*63:01	II	32.05	32.0498	MHCnuggetsII	NA	NA	NA	DPB1*63:01	DPB1	DPB1*63	NA	NA
VGYQPYRVVVLSFEL	S	Spike glycoprotein	503	7800	DPA1*01:07-DPB1*63:01	II	32.05	32.0498	MHCnuggetsII	NA	NA	NA	DPB1*63:01	DPB1	DPB1*63	NA	NA
VGYQPYRVVVLSFEL	S	Spike glycoprotein	503	7800	DPA1*01:08-DPB1*63:01	II	32.05	32.0498	MHCnuggetsII	NA	NA	NA	DPB1*63:01	DPB1	DPB1*63	NA	NA
VGYQPYRVVVLSFEL	S	Spike glycoprotein	503	7800	DPA1*01:09-DPB1*63:01	II	32.05	32.0498	MHCnuggetsII	NA	NA	NA	DPB1*63:01	DPB1	DPB1*63	NA	NA
VGYQPYRVVVLSFEL	S	Spike glycoprotein	503	7800	DPA1*01:10-DPB1*63:01	II	32.05	32.0498	MHCnuggetsII	NA	NA	NA	DPB1*63:01	DPB1	DPB1*63	NA	NA
VKPSFYVYSRVKNLN	E	Envelope small membrane protein	52	9097	DPA1*01:03-DPB1*63:01	II	43.553	43.5525	MHCnuggetsII	NA	NA	NA	DPB1*63:01	DPB1	DPB1*63	NA	NA
VKPSFYVYSRVKNLN	E	Envelope small membrane protein	52	9097	DPA1*01:04-DPB1*63:01	II	43.553	43.5525	MHCnuggetsII	NA	NA	NA	DPB1*63:01	DPB1	DPB1*63	NA	NA
VKPSFYVYSRVKNLN	E	Envelope small membrane protein	52	9097	DPA1*01:05-DPB1*63:01	II	43.553	43.5525	MHCnuggetsII	NA	NA	NA	DPB1*63:01	DPB1	DPB1*63	NA	NA
VKPSFYVYSRVKNLN	E	Envelope small membrane protein	52	9097	DPA1*01:06-DPB1*63:01	II	43.553	43.5525	MHCnuggetsII	NA	NA	NA	DPB1*63:01	DPB1	DPB1*63	NA	NA
VKPSFYVYSRVKNLN	E	Envelope small membrane protein	52	9097	DPA1*01:07-DPB1*63:01	II	43.553	43.5525	MHCnuggetsII	NA	NA	NA	DPB1*63:01	DPB1	DPB1*63	NA	NA
VKPSFYVYSRVKNLN	E	Envelope small membrane protein	52	9097	DPA1*01:08-DPB1*63:01	II	43.553	43.5525	MHCnuggetsII	NA	NA	NA	DPB1*63:01	DPB1	DPB1*63	NA	NA
VKPSFYVYSRVKNLN	E	Envelope small membrane protein	52	9097	DPA1*01:09-DPB1*63:01	II	43.553	43.5525	MHCnuggetsII	NA	NA	NA	DPB1*63:01	DPB1	DPB1*63	NA	NA
VKPSFYVYSRVKNLN	E	Envelope small membrane protein	52	9097	DPA1*01:10-DPB1*63:01	II	43.553	43.5525	MHCnuggetsII	NA	NA	NA	DPB1*63:01	DPB1	DPB1*63	NA	NA
VKPSFYVYSRVKNLN	E	Envelope small membrane protein	52	9097	DPA1*02:01-DPB1*63:01	II	55.63	55.6302	MHCnuggetsII	NA	NA	NA	DPB1*63:01	DPB1	DPB1*63	NA	NA
VKPSFYVYSRVKNLN	E	Envelope small membrane protein	52	9097	DPA1*02:02-DPB1*63:01	II	55.63	55.6302	MHCnuggetsII	NA	NA	NA	DPB1*63:01	DPB1	DPB1*63	NA	NA
VKPSFYVYSRVKNLN	E	Envelope small membrane protein	52	9097	DPA1*02:04-DPB1*63:01	II	55.63	55.6302	MHCnuggetsII	NA	NA	NA	DPB1*63:01	DPB1	DPB1*63	NA	NA
VKPSFYVYSRVKNLN	E	Envelope small membrane protein	52	9097	DPA1*03:02-DPB1*63:01	II	140.702	140.702	MHCnuggetsII	NA	NA	NA	DPB1*63:01	DPB1	DPB1*63	NA	NA
VRIKIVQMLSDTLKN	ORF1ab	ORF1ab polyprotein	6087	6188	DPA1*02:01-DPB1*63:01	II	99.37	99.3696	MHCnuggetsII	NA	NA	NA	DPB1*63:01	DPB1	DPB1*63	NA	NA
VRIKIVQMLSDTLKN	ORF1ab	ORF1ab polyprotein	6087	6188	DPA1*02:02-DPB1*63:01	II	99.37	99.3696	MHCnuggetsII	NA	NA	NA	DPB1*63:01	DPB1	DPB1*63	NA	NA
VRIKIVQMLSDTLKN	ORF1ab	ORF1ab polyprotein	6087	6188	DPA1*02:03-DPB1*63:01	II	99.37	99.3696	MHCnuggetsII	NA	NA	NA	DPB1*63:01	DPB1	DPB1*63	NA	NA
VRIKIVQMLSDTLKN	ORF1ab	ORF1ab polyprotein	6087	6188	DPA1*02:04-DPB1*63:01	II	99.37	99.3696	MHCnuggetsII	NA	NA	NA	DPB1*63:01	DPB1	DPB1*63	NA	NA
VRIKIVQMLSDTLKN	ORF1ab	ORF1ab polyprotein	6087	6188	DPA1*03:01-DPB1*63:01	II	77.778	77.7784	MHCnuggetsII	NA	NA	NA	DPB1*63:01	DPB1	DPB1*63	NA	NA
VRIKIVQMLSDTLKN	ORF1ab	ORF1ab polyprotein	6087	6188	DPA1*03:02-DPB1*63:01	II	77.778	77.7784	MHCnuggetsII	NA	NA	NA	DPB1*63:01	DPB1	DPB1*63	NA	NA
VRIKIVQMLSDTLKN	ORF1ab	ORF1ab polyprotein	6087	6188	DPA1*03:03-DPB1*63:01	II	77.778	77.7784	MHCnuggetsII	NA	NA	NA	DPB1*63:01	DPB1	DPB1*63	NA	NA
VRIKIVQMLSDTLKN	ORF1ab	ORF1ab polyprotein	6087	6188	DPA1*04:01-DPB1*63:01	II	99.37	99.3696	MHCnuggetsII	NA	NA	NA	DPB1*63:01	DPB1	DPB1*63	NA	NA
VVLHSYFTSDYYQLY	ORF3a	Protein 3b	201	8871	DPA1*01:03-DPB1*63:01	II	80.303	29.09	NetMHCIIpan	NA	NA	NA	DPB1*63:01	DPB1	DPB1*63	NA	NA
VVLHSYFTSDYYQLY	ORF3a	Protein 3b	201	8871	DPA1*01:04-DPB1*63:01	II	80.303	29.09	NetMHCIIpan	NA	NA	NA	DPB1*63:01	DPB1	DPB1*63	NA	NA
VVLHSYFTSDYYQLY	ORF3a	Protein 3b	201	8871	DPA1*01:05-DPB1*63:01	II	80.303	29.09	NetMHCIIpan	NA	NA	NA	DPB1*63:01	DPB1	DPB1*63	NA	NA
VVLHSYFTSDYYQLY	ORF3a	Protein 3b	201	8871	DPA1*01:06-DPB1*63:01	II	91.823	52.13	NetMHCIIpan	NA	NA	NA	DPB1*63:01	DPB1	DPB1*63	NA	NA
VVLHSYFTSDYYQLY	ORF3a	Protein 3b	201	8871	DPA1*01:07-DPB1*63:01	II	80.303	29.09	NetMHCIIpan	NA	NA	NA	DPB1*63:01	DPB1	DPB1*63	NA	NA
VVLHSYFTSDYYQLY	ORF3a	Protein 3b	201	8871	DPA1*01:08-DPB1*63:01	II	80.303	29.09	NetMHCIIpan	NA	NA	NA	DPB1*63:01	DPB1	DPB1*63	NA	NA
VVLHSYFTSDYYQLY	ORF3a	Protein 3b	201	8871	DPA1*01:09-DPB1*63:01	II	80.303	29.09	NetMHCIIpan	NA	NA	NA	DPB1*63:01	DPB1	DPB1*63	NA	NA
VVLHSYFTSDYYQLY	ORF3a	Protein 3b	201	8871	DPA1*01:10-DPB1*63:01	II	80.303	29.09	NetMHCIIpan	NA	NA	NA	DPB1*63:01	DPB1	DPB1*63	NA	NA
WLSYFIASFRLFART	M	Membrane protein	92	9312	DPA1*01:06-DPB1*63:01	II	27.319	22.8888	MHCnuggetsII	NA	NA	NA	DPB1*63:01	DPB1	DPB1*63	NA	NA
WLSYFIASFRLFART	M	Membrane protein	92	9312	DPA1*03:01-DPB1*63:01	II	33.321	20.072	MHCnuggetsII	NA	NA	NA	DPB1*63:01	DPB1	DPB1*63	NA	NA
WLSYFIASFRLFART	M	Membrane protein	92	9312	DPA1*03:02-DPB1*63:01	II	54.741	20.072	MHCnuggetsII	NA	NA	NA	DPB1*63:01	DPB1	DPB1*63	NA	NA
WLSYFIASFRLFART	M	Membrane protein	92	9312	DPA1*03:03-DPB1*63:01	II	33.321	20.072	MHCnuggetsII	NA	NA	NA	DPB1*63:01	DPB1	DPB1*63	NA	NA
WSLFFFLYENAFLPF	ORF1ab	ORF1ab polyprotein	3600	3701	DPA1*02:03-DPB1*63:01	II	29.214	23.507	MHCnuggetsII	NA	NA	NA	DPB1*63:01	DPB1	DPB1*63	NA	SLFFFLYENAFLPFA
WSLFFFLYENAFLPF	ORF1ab	ORF1ab polyprotein	3600	3701	DPB1*63:01	II	23.507	23.507	MHCnuggetsII	NA	NA	NA	DPB1*63:01	DPB1	DPB1*63	NA	SLFFFLYENAFLPFA
YADSFVIRGDEVRQI	S	Spike glycoprotein	396	7693	DPB1*63:01	II	499.37	499.37	MHCnuggetsII	NA	NA	NA	DPB1*63:01	DPB1	DPB1*63	NA	NA
YDCVSFCYMHHMELP	ORF1ab	ORF1ab polyprotein	3417	3518	DPA1*01:03-DPB1*63:01	II	35.836	35.8365	MHCnuggetsII	NA	NA	NA	DPB1*63:01	DPB1	DPB1*63	NA	NA
YDCVSFCYMHHMELP	ORF1ab	ORF1ab polyprotein	3417	3518	DPA1*01:04-DPB1*63:01	II	35.836	35.8365	MHCnuggetsII	NA	NA	NA	DPB1*63:01	DPB1	DPB1*63	NA	NA
YDCVSFCYMHHMELP	ORF1ab	ORF1ab polyprotein	3417	3518	DPA1*01:05-DPB1*63:01	II	35.836	35.8365	MHCnuggetsII	NA	NA	NA	DPB1*63:01	DPB1	DPB1*63	NA	NA
YDCVSFCYMHHMELP	ORF1ab	ORF1ab polyprotein	3417	3518	DPA1*01:06-DPB1*63:01	II	35.836	35.8365	MHCnuggetsII	NA	NA	NA	DPB1*63:01	DPB1	DPB1*63	NA	NA
YDCVSFCYMHHMELP	ORF1ab	ORF1ab polyprotein	3417	3518	DPA1*01:07-DPB1*63:01	II	35.836	35.8365	MHCnuggetsII	NA	NA	NA	DPB1*63:01	DPB1	DPB1*63	NA	NA
YDCVSFCYMHHMELP	ORF1ab	ORF1ab polyprotein	3417	3518	DPA1*01:08-DPB1*63:01	II	35.836	35.8365	MHCnuggetsII	NA	NA	NA	DPB1*63:01	DPB1	DPB1*63	NA	NA
YDCVSFCYMHHMELP	ORF1ab	ORF1ab polyprotein	3417	3518	DPA1*01:09-DPB1*63:01	II	35.836	35.8365	MHCnuggetsII	NA	NA	NA	DPB1*63:01	DPB1	DPB1*63	NA	NA
YDCVSFCYMHHMELP	ORF1ab	ORF1ab polyprotein	3417	3518	DPA1*01:10-DPB1*63:01	II	35.836	35.8365	MHCnuggetsII	NA	NA	NA	DPB1*63:01	DPB1	DPB1*63	NA	NA
YEDQDALFAYTKRNV	ORF1ab	ORF1ab polyprotein	4913	5014	DPA1*01:03-DPB1*63:01	II	390.005	390.005	MHCnuggetsII	NA	NA	NA	DPB1*63:01	DPB1	DPB1*63	NA	NA
YEDQDALFAYTKRNV	ORF1ab	ORF1ab polyprotein	4913	5014	DPA1*01:04-DPB1*63:01	II	390.005	390.005	MHCnuggetsII	NA	NA	NA	DPB1*63:01	DPB1	DPB1*63	NA	NA
YEDQDALFAYTKRNV	ORF1ab	ORF1ab polyprotein	4913	5014	DPA1*01:05-DPB1*63:01	II	390.005	390.005	MHCnuggetsII	NA	NA	NA	DPB1*63:01	DPB1	DPB1*63	NA	NA
YEDQDALFAYTKRNV	ORF1ab	ORF1ab polyprotein	4913	5014	DPA1*01:07-DPB1*63:01	II	390.005	390.005	MHCnuggetsII	NA	NA	NA	DPB1*63:01	DPB1	DPB1*63	NA	NA
YEDQDALFAYTKRNV	ORF1ab	ORF1ab polyprotein	4913	5014	DPA1*01:08-DPB1*63:01	II	390.005	390.005	MHCnuggetsII	NA	NA	NA	DPB1*63:01	DPB1	DPB1*63	NA	NA
YEDQDALFAYTKRNV	ORF1ab	ORF1ab polyprotein	4913	5014	DPA1*01:09-DPB1*63:01	II	390.005	390.005	MHCnuggetsII	NA	NA	NA	DPB1*63:01	DPB1	DPB1*63	NA	NA
YEDQDALFAYTKRNV	ORF1ab	ORF1ab polyprotein	4913	5014	DPA1*01:10-DPB1*63:01	II	390.005	390.005	MHCnuggetsII	NA	NA	NA	DPB1*63:01	DPB1	DPB1*63	NA	NA
YEDQDALFAYTKRNV	ORF1ab	ORF1ab polyprotein	4913	5014	DPA1*04:01-DPB1*63:01	II	444.866	444.866	MHCnuggetsII	NA	NA	NA	DPB1*63:01	DPB1	DPB1*63	NA	NA
YGRSGETLGVLVPHV	ORF1ab	ORF1ab polyprotein	97	198	DPA1*02:01-DPB1*63:01	II	200.67	200.67	MHCnuggetsII	NA	NA	NA	DPB1*63:01	DPB1	DPB1*63	NA	NA
YGRSGETLGVLVPHV	ORF1ab	ORF1ab polyprotein	97	198	DPA1*02:02-DPB1*63:01	II	200.67	200.67	MHCnuggetsII	NA	NA	NA	DPB1*63:01	DPB1	DPB1*63	NA	NA
YGRSGETLGVLVPHV	ORF1ab	ORF1ab polyprotein	97	198	DPA1*02:04-DPB1*63:01	II	200.67	200.67	MHCnuggetsII	NA	NA	NA	DPB1*63:01	DPB1	DPB1*63	NA	NA
YGRSGETLGVLVPHV	ORF1ab	ORF1ab polyprotein	97	198	DPA1*04:01-DPB1*63:01	II	200.67	200.67	MHCnuggetsII	NA	NA	NA	DPB1*63:01	DPB1	DPB1*63	NA	NA
YRVVVLSFELLHAPA	S	Spike glycoprotein	508	7805	DPA1*01:06-DPB1*63:01	II	43.643	43.6434	MHCnuggetsII	NA	NA	NA	DPB1*63:01	DPB1	DPB1*63	NA	NA
YRVVVLSFELLHAPA	S	Spike glycoprotein	508	7805	DPA1*02:02-DPB1*63:01	II	20.717	20.7168	MHCnuggetsII	NA	NA	NA	DPB1*63:01	DPB1	DPB1*63	NA	NA
YRVVVLSFELLHAPA	S	Spike glycoprotein	508	7805	DPA1*02:03-DPB1*63:01	II	20.717	20.7168	MHCnuggetsII	NA	NA	NA	DPB1*63:01	DPB1	DPB1*63	NA	NA
YRVVVLSFELLHAPA	S	Spike glycoprotein	508	7805	DPA1*02:04-DPB1*63:01	II	20.717	20.7168	MHCnuggetsII	NA	NA	NA	DPB1*63:01	DPB1	DPB1*63	NA	NA
YRVVVLSFELLHAPA	S	Spike glycoprotein	508	7805	DPA1*03:01-DPB1*63:01	II	12.487	12.4874	MHCnuggetsII	NA	NA	NA	DPB1*63:01	DPB1	DPB1*63	NA	NA
YRVVVLSFELLHAPA	S	Spike glycoprotein	508	7805	DPA1*03:02-DPB1*63:01	II	12.487	12.4874	MHCnuggetsII	NA	NA	NA	DPB1*63:01	DPB1	DPB1*63	NA	NA
YRVVVLSFELLHAPA	S	Spike glycoprotein	508	7805	DPA1*03:03-DPB1*63:01	II	12.487	12.4874	MHCnuggetsII	NA	NA	NA	DPB1*63:01	DPB1	DPB1*63	NA	NA
YRVVVLSFELLHAPA	S	Spike glycoprotein	508	7805	DPA1*04:01-DPB1*63:01	II	20.717	20.7168	MHCnuggetsII	NA	NA	NA	DPB1*63:01	DPB1	DPB1*63	NA	NA
YRVVVLSFELLNAPA	S	Spike glycoprotein	1220	8517	DPA1*02:01-DPB1*63:01	II	8.603	8.60293	MHCnuggetsII	NA	NA	NA	DPB1*63:01	DPB1	DPB1*63	NA	NA
YRVVVLSFELLNAPA	S	Spike glycoprotein	1220	8517	DPA1*02:02-DPB1*63:01	II	8.603	8.60293	MHCnuggetsII	NA	NA	NA	DPB1*63:01	DPB1	DPB1*63	NA	NA
YRVVVLSFELLNAPA	S	Spike glycoprotein	1220	8517	DPA1*02:03-DPB1*63:01	II	8.603	8.60293	MHCnuggetsII	NA	NA	NA	DPB1*63:01	DPB1	DPB1*63	NA	NA
YRVVVLSFELLNAPA	S	Spike glycoprotein	1220	8517	DPA1*02:04-DPB1*63:01	II	8.603	8.60293	MHCnuggetsII	NA	NA	NA	DPB1*63:01	DPB1	DPB1*63	NA	NA
YRVVVLSFELLNAPA	S	Spike glycoprotein	1220	8517	DPA1*03:01-DPB1*63:01	II	9.158	9.15827	MHCnuggetsII	NA	NA	NA	DPB1*63:01	DPB1	DPB1*63	NA	NA
YRVVVLSFELLNAPA	S	Spike glycoprotein	1220	8517	DPA1*03:02-DPB1*63:01	II	9.158	9.15827	MHCnuggetsII	NA	NA	NA	DPB1*63:01	DPB1	DPB1*63	NA	NA
YRVVVLSFELLNAPA	S	Spike glycoprotein	1220	8517	DPA1*03:03-DPB1*63:01	II	9.158	9.15827	MHCnuggetsII	NA	NA	NA	DPB1*63:01	DPB1	DPB1*63	NA	NA
YRVVVLSFELLNAPA	S	Spike glycoprotein	1220	8517	DPA1*04:01-DPB1*63:01	II	8.603	8.60293	MHCnuggetsII	NA	NA	NA	DPB1*63:01	DPB1	DPB1*63	NA	NA
YVRNLQHRLYECLYR	ORF1ab	ORF1ab polyprotein	5111	5212	DPA1*01:03-DPB1*63:01	II	189.339	189.339	MHCnuggetsII	NA	NA	NA	DPB1*63:01	DPB1	DPB1*63	NA	NA
YVRNLQHRLYECLYR	ORF1ab	ORF1ab polyprotein	5111	5212	DPA1*01:04-DPB1*63:01	II	189.339	189.339	MHCnuggetsII	NA	NA	NA	DPB1*63:01	DPB1	DPB1*63	NA	NA
YVRNLQHRLYECLYR	ORF1ab	ORF1ab polyprotein	5111	5212	DPA1*01:05-DPB1*63:01	II	189.339	189.339	MHCnuggetsII	NA	NA	NA	DPB1*63:01	DPB1	DPB1*63	NA	NA
YVRNLQHRLYECLYR	ORF1ab	ORF1ab polyprotein	5111	5212	DPA1*01:06-DPB1*63:01	II	189.339	189.339	MHCnuggetsII	NA	NA	NA	DPB1*63:01	DPB1	DPB1*63	NA	NA
YVRNLQHRLYECLYR	ORF1ab	ORF1ab polyprotein	5111	5212	DPA1*01:07-DPB1*63:01	II	189.339	189.339	MHCnuggetsII	NA	NA	NA	DPB1*63:01	DPB1	DPB1*63	NA	NA
YVRNLQHRLYECLYR	ORF1ab	ORF1ab polyprotein	5111	5212	DPA1*01:08-DPB1*63:01	II	189.339	189.339	MHCnuggetsII	NA	NA	NA	DPB1*63:01	DPB1	DPB1*63	NA	NA
YVRNLQHRLYECLYR	ORF1ab	ORF1ab polyprotein	5111	5212	DPA1*01:09-DPB1*63:01	II	189.339	189.339	MHCnuggetsII	NA	NA	NA	DPB1*63:01	DPB1	DPB1*63	NA	NA
YVRNLQHRLYECLYR	ORF1ab	ORF1ab polyprotein	5111	5212	DPA1*01:10-DPB1*63:01	II	189.339	189.339	MHCnuggetsII	NA	NA	NA	DPB1*63:01	DPB1	DPB1*63	NA	NA
YVRNLQHRLYECLYR	ORF1ab	ORF1ab polyprotein	5111	5212	DPA1*03:01-DPB1*63:01	II	315.647	315.647	MHCnuggetsII	NA	NA	NA	DPB1*63:01	DPB1	DPB1*63	NA	NA
YVRNLQHRLYECLYR	ORF1ab	ORF1ab polyprotein	5111	5212	DPA1*03:02-DPB1*63:01	II	315.647	315.647	MHCnuggetsII	NA	NA	NA	DPB1*63:01	DPB1	DPB1*63	NA	NA
YVRNLQHRLYECLYR	ORF1ab	ORF1ab polyprotein	5111	5212	DPA1*03:03-DPB1*63:01	II	315.647	315.647	MHCnuggetsII	NA	NA	NA	DPB1*63:01	DPB1	DPB1*63	NA	NA
AAIVLQLPQGTTLPK	N	Nucleocapsid protein	155	10443	DPB1*630:01	II	99.96	99.9605	MHCnuggetsII	NA	NA	NA	DPB1*630:01	DPB1	DPB1*630	NA	NA
ALALLLLDRLNQLES	N	Nucleocapsid protein	218	10506	DPB1*630:01	II	171.54	171.54	MHCnuggetsII	NA	NA	NA	DPB1*630:01	DPB1	DPB1*630	LALLLLDRL,MASGGGETALALLLLDRLNQLESKV	NA
ALVYFLQSINFVRII	ORF3a	Protein 3b	110	8780	DPB1*630:01	II	18.287	18.2871	MHCnuggetsII	NA	NA	NA	DPB1*630:01	DPB1	DPB1*630	NA	NA
CDGTTFTYASALWEI	ORF1ab	ORF1ab polyprotein	4084	4185	DPB1*630:01	II	96.854	96.8539	MHCnuggetsII	NA	NA	NA	DPB1*630:01	DPB1	DPB1*630	NA	NA
CSVIDLLLDDFVEII	ORF1ab	ORF1ab polyprotein	6744	6845	DPB1*630:01	II	59.638	59.6377	MHCnuggetsII	NA	NA	NA	DPB1*630:01	DPB1	DPB1*630	NA	NA
DALFAYTKRNVIPTI	ORF1ab	ORF1ab polyprotein	4917	5018	DPB1*630:01	II	327.887	327.887	MHCnuggetsII	NA	NA	NA	DPB1*630:01	DPB1	DPB1*630	NA	NA
DFLEYHDVRVVLDFI	ORF8	Non-structural protein 8	107	10174	DPB1*630:01	II	141.925	141.925	MHCnuggetsII	NA	NA	NA	DPB1*630:01	DPB1	DPB1*630	NA	NA
DGKMKDLSPRWYFYY	N	Nucleocapsid protein	98	10386	DPB1*630:01	II	293.951	293.95	MHCnuggetsII	NA	NA	NA	DPB1*630:01	DPB1	DPB1*630	GDGKMKELSPRWYFY,GKMKELSPRWYFYYL	NA
DPCPIHFYSKWYIRV	ORF8	Non-structural protein 8	35	10102	DPB1*630:01	II	160.235	160.235	MHCnuggetsII	NA	NA	NA	DPB1*630:01	DPB1	DPB1*630	NA	NA
GDYFVLTSHTVMPLS	ORF1ab	ORF1ab polyprotein	5546	5647	DPB1*630:01	II	31.596	31.596	MHCnuggetsII	NA	NA	NA	DPB1*630:01	DPB1	DPB1*630	NA	GDYFVLTSHTVMPLS
GECPNFVFPLNSIIK	ORF1ab	ORF1ab polyprotein	268	369	DPB1*630:01	II	66.305	66.3054	MHCnuggetsII	NA	NA	NA	DPB1*630:01	DPB1	DPB1*630	NA	NA
GGVVQLISQWLTNIF	ORF1ab	ORF1ab polyprotein	6977	7078	DPB1*630:01	II	10.269	10.269	MHCnuggetsII	NA	NA	NA	DPB1*630:01	DPB1	DPB1*630	NA	NA
GGVVQLTSQWLTNIF	ORF1ab	ORF1ab polyprotein	603	704	DPB1*630:01	II	15.926	15.9264	MHCnuggetsII	NA	NA	NA	DPB1*630:01	DPB1	DPB1*630	NA	NA
GTILTRPLLESELVI	M	Membrane protein	126	9346	DPB1*630:01	II	34.716	34.7158	MHCnuggetsII	NA	NA	NA	DPB1*630:01	DPB1	DPB1*630	NA	NA
ISSVLNDILSRLDKV	S	Spike glycoprotein	973	8270	DPB1*630:01	II	124.045	124.045	MHCnuggetsII	NA	NA	NA	DPB1*630:01	DPB1	DPB1*630	NA	NA
ISTKHFYWFFSNYLK	ORF1ab	ORF1ab polyprotein	3148	3249	DPB1*630:01	II	14.806	14.806	MHCnuggetsII	NA	NA	NA	DPB1*630:01	DPB1	DPB1*630	NA	NA
KCTSVVLLSVLQQLR	ORF1ab	ORF1ab polyprotein	3866	3967	DPB1*630:01	II	35.543	35.5427	MHCnuggetsII	NA	NA	NA	DPB1*630:01	DPB1	DPB1*630	NA	KCTSVVLLSVLQQLR
KDSNFKDQVILLNKH	ORF7a	Protein 7a	110	9813	DPB1*630:01	II	99.867	99.8675	MHCnuggetsII	NA	NA	NA	DPB1*630:01	DPB1	DPB1*630	NA	NA
KPSFYVYSRVKNLNS	E	Envelope small membrane protein	53	9098	DPB1*630:01	II	34.52	34.52	MHCnuggetsII	NA	NA	NA	DPB1*630:01	DPB1	DPB1*630	NA	NA
KVKYLYFIKGLNNLN	ORF1ab	ORF1ab polyprotein	4224	4325	DPB1*630:01	II	31.204	31.2036	MHCnuggetsII	NA	NA	NA	DPB1*630:01	DPB1	DPB1*630	NA	NA
LSFCAFAVDAAKAYK	ORF1ab	ORF1ab polyprotein	4267	4368	DPB1*630:01	II	217.361	217.361	MHCnuggetsII	NA	NA	NA	DPB1*630:01	DPB1	DPB1*630	NA	NA
MGYINVFAFPFTIYS	NA	NA	NA	NA	DPB1*630:01	II	62.401	62.4012	MHCnuggetsII	NA	NA	NA	DPB1*630:01	DPB1	DPB1*630	NA	MGYINVFAFPFTIYS
MLIIFWFSLELQDHN	ORF7b	Non-structural protein 7b	24	9948	DPB1*630:01	II	91.893	91.8926	MHCnuggetsII	NA	NA	NA	DPB1*630:01	DPB1	DPB1*630	NA	NA
MRTFKVSIWNLDYII	ORF6	Non-structural protein 6	19	9561	DPB1*630:01	II	57.345	57.3452	MHCnuggetsII	NA	NA	NA	DPB1*630:01	DPB1	DPB1*630	NA	TFKVSIWNLDYIINL
NCYLATALLTLQQIE	ORF1ab	ORF1ab polyprotein	1673	1774	DPB1*630:01	II	69.58	69.58	MHCnuggetsII	NA	NA	NA	DPB1*630:01	DPB1	DPB1*630	NA	NA
NEKTHVQLSLPVLQV	ORF1ab	ORF1ab polyprotein	9	110	DPB1*630:01	II	94.0235	94.0235	MHCnuggetsII	NA	NA	NA	DPB1*630:01	DPB1	DPB1*630	NA	NA
NGRTILGSALLEDEF	ORF1ab	ORF1ab polyprotein	3540	3641	DPB1*630:01	II	60.015	60.0148	MHCnuggetsII	NA	NA	NA	DPB1*630:01	DPB1	DPB1*630	NA	NA
PSFKKGAKLLHKPIV	ORF1ab	ORF1ab polyprotein	1977	2078	DPB1*630:01	II	19.963	19.9626	MHCnuggetsII	NA	NA	NA	DPB1*630:01	DPB1	DPB1*630	NA	NA
PYRVVVLSFELLNAP	N	Nucleocapsid protein	268	10556	DPB1*630:01	II	8.026	8.0264	MHCnuggetsII	NA	NA	NA	DPB1*630:01	DPB1	DPB1*630	NA	NA
QPYRVVVLSFELLHA	S	Spike glycoprotein	506	7803	DPB1*630:01	II	11.656	11.6563	MHCnuggetsII	NA	NA	NA	DPB1*630:01	DPB1	DPB1*630	NA	QPYRVVVLSFELLHA
RQFHQKLLKSIAATR	ORF1ab	ORF1ab polyprotein	4961	5062	DPB1*630:01	II	336.339	336.339	MHCnuggetsII	NA	NA	NA	DPB1*630:01	DPB1	DPB1*630	NA	RQFHQKLLKSIAATR
RVVFVLWAHGFELTS	ORF1ab	ORF1ab polyprotein	6105	6206	DPB1*630:01	II	46.068	46.0676	MHCnuggetsII	NA	NA	NA	DPB1*630:01	DPB1	DPB1*630	NA	NA
SFSGYLKLTDNVYIK	ORF1ab	ORF1ab polyprotein	1027	1128	DPB1*630:01	II	80.564	80.5637	MHCnuggetsII	NA	NA	NA	DPB1*630:01	DPB1	DPB1*630	NA	NA
SGETLGVLVPHVGEI	ORF1ab	ORF1ab polyprotein	100	201	DPB1*630:01	II	180.537	180.537	MHCnuggetsII	NA	NA	NA	DPB1*630:01	DPB1	DPB1*630	NA	NA
SHLLLVAAGLEAPFL	ORF3a	Protein 3b	92	8762	DPB1*630:01	II	33.818	33.8178	MHCnuggetsII	NA	NA	NA	DPB1*630:01	DPB1	DPB1*630	NA	NA
SHRFYRLANECAQVL	ORF1ab	ORF1ab polyprotein	5041	5142	DPB1*630:01	II	64.08	64.0798	MHCnuggetsII	NA	NA	NA	DPB1*630:01	DPB1	DPB1*630	NA	NA
SKGFFKEGSSVELKH	ORF1ab	ORF1ab polyprotein	4817	4918	DPB1*630:01	II	40.801	40.8008	MHCnuggetsII	NA	NA	NA	DPB1*630:01	DPB1	DPB1*630	NA	NA
SVVNIQKEIDRLNEV	S	Spike glycoprotein	1175	8472	DPB1*630:01	II	278.269	278.269	MHCnuggetsII	NA	NA	NA	DPB1*630:01	DPB1	DPB1*630	NA	NA
SYSLFDMSKFPLKLR	ORF1ab	ORF1ab polyprotein	7039	7140	DPB1*630:01	II	19.432	19.4316	MHCnuggetsII	NA	NA	NA	DPB1*630:01	DPB1	DPB1*630	NA	NA
TGVEHVTFFIYNKIV	ORF3a	Protein 3b	223	8893	DPB1*630:01	II	53.231	53.2306	MHCnuggetsII	NA	NA	NA	DPB1*630:01	DPB1	DPB1*630	NA	NA
VAAIVFITLCFTLKR	ORF7a	Protein 7a	104	9807	DPB1*630:01	II	82.249	82.249	MHCnuggetsII	NA	NA	NA	DPB1*630:01	DPB1	DPB1*630	NA	NA
VFLVLLPLVSSQCVN	S	Spike glycoprotein	3	7300	DPB1*630:01	II	379.46	379.46	MHCnuggetsII	NA	NA	NA	DPB1*630:01	DPB1	DPB1*630	NA	NA
WSLFFFLYENAFLPF	ORF1ab	ORF1ab polyprotein	3600	3701	DPB1*630:01	II	23.507	23.507	MHCnuggetsII	NA	NA	NA	DPB1*630:01	DPB1	DPB1*630	NA	SLFFFLYENAFLPFA
YADSFVIRGDEVRQI	S	Spike glycoprotein	396	7693	DPB1*630:01	II	499.37	499.37	MHCnuggetsII	NA	NA	NA	DPB1*630:01	DPB1	DPB1*630	NA	NA
AAIVLQLPQGTTLPK	N	Nucleocapsid protein	155	10443	DPB1*631:01	II	99.96	99.9605	MHCnuggetsII	NA	NA	NA	DPB1*631:01	DPB1	DPB1*631	NA	NA
ALALLLLDRLNQLES	N	Nucleocapsid protein	218	10506	DPB1*631:01	II	171.54	171.54	MHCnuggetsII	NA	NA	NA	DPB1*631:01	DPB1	DPB1*631	LALLLLDRL,MASGGGETALALLLLDRLNQLESKV	NA
ALVYFLQSINFVRII	ORF3a	Protein 3b	110	8780	DPB1*631:01	II	18.287	18.2871	MHCnuggetsII	NA	NA	NA	DPB1*631:01	DPB1	DPB1*631	NA	NA
CDGTTFTYASALWEI	ORF1ab	ORF1ab polyprotein	4084	4185	DPB1*631:01	II	96.854	96.8539	MHCnuggetsII	NA	NA	NA	DPB1*631:01	DPB1	DPB1*631	NA	NA
CSVIDLLLDDFVEII	ORF1ab	ORF1ab polyprotein	6744	6845	DPB1*631:01	II	59.638	59.6377	MHCnuggetsII	NA	NA	NA	DPB1*631:01	DPB1	DPB1*631	NA	NA
DALFAYTKRNVIPTI	ORF1ab	ORF1ab polyprotein	4917	5018	DPB1*631:01	II	327.887	327.887	MHCnuggetsII	NA	NA	NA	DPB1*631:01	DPB1	DPB1*631	NA	NA
DFLEYHDVRVVLDFI	ORF8	Non-structural protein 8	107	10174	DPB1*631:01	II	141.925	141.925	MHCnuggetsII	NA	NA	NA	DPB1*631:01	DPB1	DPB1*631	NA	NA
DGKMKDLSPRWYFYY	N	Nucleocapsid protein	98	10386	DPB1*631:01	II	293.951	293.95	MHCnuggetsII	NA	NA	NA	DPB1*631:01	DPB1	DPB1*631	GDGKMKELSPRWYFY,GKMKELSPRWYFYYL	NA
DPCPIHFYSKWYIRV	ORF8	Non-structural protein 8	35	10102	DPB1*631:01	II	160.235	160.235	MHCnuggetsII	NA	NA	NA	DPB1*631:01	DPB1	DPB1*631	NA	NA
GDYFVLTSHTVMPLS	ORF1ab	ORF1ab polyprotein	5546	5647	DPB1*631:01	II	31.596	31.596	MHCnuggetsII	NA	NA	NA	DPB1*631:01	DPB1	DPB1*631	NA	GDYFVLTSHTVMPLS
GECPNFVFPLNSIIK	ORF1ab	ORF1ab polyprotein	268	369	DPB1*631:01	II	66.305	66.3054	MHCnuggetsII	NA	NA	NA	DPB1*631:01	DPB1	DPB1*631	NA	NA
GGVVQLISQWLTNIF	ORF1ab	ORF1ab polyprotein	6977	7078	DPB1*631:01	II	10.269	10.269	MHCnuggetsII	NA	NA	NA	DPB1*631:01	DPB1	DPB1*631	NA	NA
GGVVQLTSQWLTNIF	ORF1ab	ORF1ab polyprotein	603	704	DPB1*631:01	II	15.926	15.9264	MHCnuggetsII	NA	NA	NA	DPB1*631:01	DPB1	DPB1*631	NA	NA
GTILTRPLLESELVI	M	Membrane protein	126	9346	DPB1*631:01	II	34.716	34.7158	MHCnuggetsII	NA	NA	NA	DPB1*631:01	DPB1	DPB1*631	NA	NA
ISSVLNDILSRLDKV	S	Spike glycoprotein	973	8270	DPB1*631:01	II	124.045	124.045	MHCnuggetsII	NA	NA	NA	DPB1*631:01	DPB1	DPB1*631	NA	NA
ISTKHFYWFFSNYLK	ORF1ab	ORF1ab polyprotein	3148	3249	DPB1*631:01	II	14.806	14.806	MHCnuggetsII	NA	NA	NA	DPB1*631:01	DPB1	DPB1*631	NA	NA
KCTSVVLLSVLQQLR	ORF1ab	ORF1ab polyprotein	3866	3967	DPB1*631:01	II	35.543	35.5427	MHCnuggetsII	NA	NA	NA	DPB1*631:01	DPB1	DPB1*631	NA	KCTSVVLLSVLQQLR
KDSNFKDQVILLNKH	ORF7a	Protein 7a	110	9813	DPB1*631:01	II	99.867	99.8675	MHCnuggetsII	NA	NA	NA	DPB1*631:01	DPB1	DPB1*631	NA	NA
KPSFYVYSRVKNLNS	E	Envelope small membrane protein	53	9098	DPB1*631:01	II	34.52	34.52	MHCnuggetsII	NA	NA	NA	DPB1*631:01	DPB1	DPB1*631	NA	NA
KVKYLYFIKGLNNLN	ORF1ab	ORF1ab polyprotein	4224	4325	DPB1*631:01	II	31.204	31.2036	MHCnuggetsII	NA	NA	NA	DPB1*631:01	DPB1	DPB1*631	NA	NA
LSFCAFAVDAAKAYK	ORF1ab	ORF1ab polyprotein	4267	4368	DPB1*631:01	II	217.361	217.361	MHCnuggetsII	NA	NA	NA	DPB1*631:01	DPB1	DPB1*631	NA	NA
MGYINVFAFPFTIYS	NA	NA	NA	NA	DPB1*631:01	II	62.401	62.4012	MHCnuggetsII	NA	NA	NA	DPB1*631:01	DPB1	DPB1*631	NA	MGYINVFAFPFTIYS
MLIIFWFSLELQDHN	ORF7b	Non-structural protein 7b	24	9948	DPB1*631:01	II	91.893	91.8926	MHCnuggetsII	NA	NA	NA	DPB1*631:01	DPB1	DPB1*631	NA	NA
MRTFKVSIWNLDYII	ORF6	Non-structural protein 6	19	9561	DPB1*631:01	II	57.345	57.3452	MHCnuggetsII	NA	NA	NA	DPB1*631:01	DPB1	DPB1*631	NA	TFKVSIWNLDYIINL
NCYLATALLTLQQIE	ORF1ab	ORF1ab polyprotein	1673	1774	DPB1*631:01	II	69.58	69.58	MHCnuggetsII	NA	NA	NA	DPB1*631:01	DPB1	DPB1*631	NA	NA
NEKTHVQLSLPVLQV	ORF1ab	ORF1ab polyprotein	9	110	DPB1*631:01	II	94.0235	94.0235	MHCnuggetsII	NA	NA	NA	DPB1*631:01	DPB1	DPB1*631	NA	NA
NGRTILGSALLEDEF	ORF1ab	ORF1ab polyprotein	3540	3641	DPB1*631:01	II	60.015	60.0148	MHCnuggetsII	NA	NA	NA	DPB1*631:01	DPB1	DPB1*631	NA	NA
PSFKKGAKLLHKPIV	ORF1ab	ORF1ab polyprotein	1977	2078	DPB1*631:01	II	19.963	19.9626	MHCnuggetsII	NA	NA	NA	DPB1*631:01	DPB1	DPB1*631	NA	NA
PYRVVVLSFELLNAP	N	Nucleocapsid protein	268	10556	DPB1*631:01	II	8.026	8.0264	MHCnuggetsII	NA	NA	NA	DPB1*631:01	DPB1	DPB1*631	NA	NA
QPYRVVVLSFELLHA	S	Spike glycoprotein	506	7803	DPB1*631:01	II	11.656	11.6563	MHCnuggetsII	NA	NA	NA	DPB1*631:01	DPB1	DPB1*631	NA	QPYRVVVLSFELLHA
RQFHQKLLKSIAATR	ORF1ab	ORF1ab polyprotein	4961	5062	DPB1*631:01	II	336.339	336.339	MHCnuggetsII	NA	NA	NA	DPB1*631:01	DPB1	DPB1*631	NA	RQFHQKLLKSIAATR
RVVFVLWAHGFELTS	ORF1ab	ORF1ab polyprotein	6105	6206	DPB1*631:01	II	46.068	46.0676	MHCnuggetsII	NA	NA	NA	DPB1*631:01	DPB1	DPB1*631	NA	NA
SFSGYLKLTDNVYIK	ORF1ab	ORF1ab polyprotein	1027	1128	DPB1*631:01	II	80.564	80.5637	MHCnuggetsII	NA	NA	NA	DPB1*631:01	DPB1	DPB1*631	NA	NA
SGETLGVLVPHVGEI	ORF1ab	ORF1ab polyprotein	100	201	DPB1*631:01	II	180.537	180.537	MHCnuggetsII	NA	NA	NA	DPB1*631:01	DPB1	DPB1*631	NA	NA
SHLLLVAAGLEAPFL	ORF3a	Protein 3b	92	8762	DPB1*631:01	II	33.818	33.8178	MHCnuggetsII	NA	NA	NA	DPB1*631:01	DPB1	DPB1*631	NA	NA
SHRFYRLANECAQVL	ORF1ab	ORF1ab polyprotein	5041	5142	DPB1*631:01	II	64.08	64.0798	MHCnuggetsII	NA	NA	NA	DPB1*631:01	DPB1	DPB1*631	NA	NA
SKGFFKEGSSVELKH	ORF1ab	ORF1ab polyprotein	4817	4918	DPB1*631:01	II	40.801	40.8008	MHCnuggetsII	NA	NA	NA	DPB1*631:01	DPB1	DPB1*631	NA	NA
SVVNIQKEIDRLNEV	S	Spike glycoprotein	1175	8472	DPB1*631:01	II	278.269	278.269	MHCnuggetsII	NA	NA	NA	DPB1*631:01	DPB1	DPB1*631	NA	NA
SYSLFDMSKFPLKLR	ORF1ab	ORF1ab polyprotein	7039	7140	DPB1*631:01	II	19.432	19.4316	MHCnuggetsII	NA	NA	NA	DPB1*631:01	DPB1	DPB1*631	NA	NA
TGVEHVTFFIYNKIV	ORF3a	Protein 3b	223	8893	DPB1*631:01	II	53.231	53.2306	MHCnuggetsII	NA	NA	NA	DPB1*631:01	DPB1	DPB1*631	NA	NA
VAAIVFITLCFTLKR	ORF7a	Protein 7a	104	9807	DPB1*631:01	II	82.249	82.249	MHCnuggetsII	NA	NA	NA	DPB1*631:01	DPB1	DPB1*631	NA	NA
VFLVLLPLVSSQCVN	S	Spike glycoprotein	3	7300	DPB1*631:01	II	379.46	379.46	MHCnuggetsII	NA	NA	NA	DPB1*631:01	DPB1	DPB1*631	NA	NA
WSLFFFLYENAFLPF	ORF1ab	ORF1ab polyprotein	3600	3701	DPB1*631:01	II	23.507	23.507	MHCnuggetsII	NA	NA	NA	DPB1*631:01	DPB1	DPB1*631	NA	SLFFFLYENAFLPFA
YADSFVIRGDEVRQI	S	Spike glycoprotein	396	7693	DPB1*631:01	II	499.37	499.37	MHCnuggetsII	NA	NA	NA	DPB1*631:01	DPB1	DPB1*631	NA	NA
AAIVLQLPQGTTLPK	N	Nucleocapsid protein	155	10443	DPB1*632:01	II	99.96	99.9605	MHCnuggetsII	NA	NA	NA	DPB1*632:01	DPB1	DPB1*632	NA	NA
ALALLLLDRLNQLES	N	Nucleocapsid protein	218	10506	DPB1*632:01	II	171.54	171.54	MHCnuggetsII	NA	NA	NA	DPB1*632:01	DPB1	DPB1*632	LALLLLDRL,MASGGGETALALLLLDRLNQLESKV	NA
ALVYFLQSINFVRII	ORF3a	Protein 3b	110	8780	DPB1*632:01	II	18.287	18.2871	MHCnuggetsII	NA	NA	NA	DPB1*632:01	DPB1	DPB1*632	NA	NA
CDGTTFTYASALWEI	ORF1ab	ORF1ab polyprotein	4084	4185	DPB1*632:01	II	96.854	96.8539	MHCnuggetsII	NA	NA	NA	DPB1*632:01	DPB1	DPB1*632	NA	NA
CSVIDLLLDDFVEII	ORF1ab	ORF1ab polyprotein	6744	6845	DPB1*632:01	II	59.638	59.6377	MHCnuggetsII	NA	NA	NA	DPB1*632:01	DPB1	DPB1*632	NA	NA
DALFAYTKRNVIPTI	ORF1ab	ORF1ab polyprotein	4917	5018	DPB1*632:01	II	327.887	327.887	MHCnuggetsII	NA	NA	NA	DPB1*632:01	DPB1	DPB1*632	NA	NA
DFLEYHDVRVVLDFI	ORF8	Non-structural protein 8	107	10174	DPB1*632:01	II	141.925	141.925	MHCnuggetsII	NA	NA	NA	DPB1*632:01	DPB1	DPB1*632	NA	NA
DGKMKDLSPRWYFYY	N	Nucleocapsid protein	98	10386	DPB1*632:01	II	293.951	293.951	MHCnuggetsII	NA	NA	NA	DPB1*632:01	DPB1	DPB1*632	GDGKMKELSPRWYFY,GKMKELSPRWYFYYL	NA
DPCPIHFYSKWYIRV	ORF8	Non-structural protein 8	35	10102	DPB1*632:01	II	160.235	160.235	MHCnuggetsII	NA	NA	NA	DPB1*632:01	DPB1	DPB1*632	NA	NA
GDYFVLTSHTVMPLS	ORF1ab	ORF1ab polyprotein	5546	5647	DPB1*632:01	II	31.596	31.596	MHCnuggetsII	NA	NA	NA	DPB1*632:01	DPB1	DPB1*632	NA	GDYFVLTSHTVMPLS
GECPNFVFPLNSIIK	ORF1ab	ORF1ab polyprotein	268	369	DPB1*632:01	II	66.305	66.3054	MHCnuggetsII	NA	NA	NA	DPB1*632:01	DPB1	DPB1*632	NA	NA
GGVVQLISQWLTNIF	ORF1ab	ORF1ab polyprotein	6977	7078	DPB1*632:01	II	10.269	10.269	MHCnuggetsII	NA	NA	NA	DPB1*632:01	DPB1	DPB1*632	NA	NA
GGVVQLTSQWLTNIF	ORF1ab	ORF1ab polyprotein	603	704	DPB1*632:01	II	15.926	15.9264	MHCnuggetsII	NA	NA	NA	DPB1*632:01	DPB1	DPB1*632	NA	NA
GTILTRPLLESELVI	M	Membrane protein	126	9346	DPB1*632:01	II	34.716	34.7158	MHCnuggetsII	NA	NA	NA	DPB1*632:01	DPB1	DPB1*632	NA	NA
ISSVLNDILSRLDKV	S	Spike glycoprotein	973	8270	DPB1*632:01	II	124.045	124.045	MHCnuggetsII	NA	NA	NA	DPB1*632:01	DPB1	DPB1*632	NA	NA
ISTKHFYWFFSNYLK	ORF1ab	ORF1ab polyprotein	3148	3249	DPB1*632:01	II	14.806	14.806	MHCnuggetsII	NA	NA	NA	DPB1*632:01	DPB1	DPB1*632	NA	NA
KCTSVVLLSVLQQLR	ORF1ab	ORF1ab polyprotein	3866	3967	DPB1*632:01	II	35.543	35.5428	MHCnuggetsII	NA	NA	NA	DPB1*632:01	DPB1	DPB1*632	NA	KCTSVVLLSVLQQLR
KDSNFKDQVILLNKH	ORF7a	Protein 7a	110	9813	DPB1*632:01	II	99.867	99.8674	MHCnuggetsII	NA	NA	NA	DPB1*632:01	DPB1	DPB1*632	NA	NA
KPSFYVYSRVKNLNS	E	Envelope small membrane protein	53	9098	DPB1*632:01	II	34.52	34.52	MHCnuggetsII	NA	NA	NA	DPB1*632:01	DPB1	DPB1*632	NA	NA
KVKYLYFIKGLNNLN	ORF1ab	ORF1ab polyprotein	4224	4325	DPB1*632:01	II	31.204	31.2036	MHCnuggetsII	NA	NA	NA	DPB1*632:01	DPB1	DPB1*632	NA	NA
LSFCAFAVDAAKAYK	ORF1ab	ORF1ab polyprotein	4267	4368	DPB1*632:01	II	217.361	217.361	MHCnuggetsII	NA	NA	NA	DPB1*632:01	DPB1	DPB1*632	NA	NA
MGYINVFAFPFTIYS	NA	NA	NA	NA	DPB1*632:01	II	62.401	62.4012	MHCnuggetsII	NA	NA	NA	DPB1*632:01	DPB1	DPB1*632	NA	MGYINVFAFPFTIYS
MLIIFWFSLELQDHN	ORF7b	Non-structural protein 7b	24	9948	DPB1*632:01	II	91.893	91.8926	MHCnuggetsII	NA	NA	NA	DPB1*632:01	DPB1	DPB1*632	NA	NA
MRTFKVSIWNLDYII	ORF6	Non-structural protein 6	19	9561	DPB1*632:01	II	57.345	57.3452	MHCnuggetsII	NA	NA	NA	DPB1*632:01	DPB1	DPB1*632	NA	TFKVSIWNLDYIINL
NCYLATALLTLQQIE	ORF1ab	ORF1ab polyprotein	1673	1774	DPB1*632:01	II	69.58	69.58	MHCnuggetsII	NA	NA	NA	DPB1*632:01	DPB1	DPB1*632	NA	NA
NEKTHVQLSLPVLQV	ORF1ab	ORF1ab polyprotein	9	110	DPB1*632:01	II	94.0235	94.0235	MHCnuggetsII	NA	NA	NA	DPB1*632:01	DPB1	DPB1*632	NA	NA
NGRTILGSALLEDEF	ORF1ab	ORF1ab polyprotein	3540	3641	DPB1*632:01	II	60.015	60.0148	MHCnuggetsII	NA	NA	NA	DPB1*632:01	DPB1	DPB1*632	NA	NA
PSFKKGAKLLHKPIV	ORF1ab	ORF1ab polyprotein	1977	2078	DPB1*632:01	II	19.963	19.9625	MHCnuggetsII	NA	NA	NA	DPB1*632:01	DPB1	DPB1*632	NA	NA
PYRVVVLSFELLNAP	N	Nucleocapsid protein	268	10556	DPB1*632:01	II	8.026	8.0264	MHCnuggetsII	NA	NA	NA	DPB1*632:01	DPB1	DPB1*632	NA	NA
QPYRVVVLSFELLHA	S	Spike glycoprotein	506	7803	DPB1*632:01	II	11.656	11.6563	MHCnuggetsII	NA	NA	NA	DPB1*632:01	DPB1	DPB1*632	NA	QPYRVVVLSFELLHA
RQFHQKLLKSIAATR	ORF1ab	ORF1ab polyprotein	4961	5062	DPB1*632:01	II	336.339	336.339	MHCnuggetsII	NA	NA	NA	DPB1*632:01	DPB1	DPB1*632	NA	RQFHQKLLKSIAATR
RVVFVLWAHGFELTS	ORF1ab	ORF1ab polyprotein	6105	6206	DPB1*632:01	II	46.068	46.0676	MHCnuggetsII	NA	NA	NA	DPB1*632:01	DPB1	DPB1*632	NA	NA
SFSGYLKLTDNVYIK	ORF1ab	ORF1ab polyprotein	1027	1128	DPB1*632:01	II	80.564	80.5637	MHCnuggetsII	NA	NA	NA	DPB1*632:01	DPB1	DPB1*632	NA	NA
SGETLGVLVPHVGEI	ORF1ab	ORF1ab polyprotein	100	201	DPB1*632:01	II	180.537	180.537	MHCnuggetsII	NA	NA	NA	DPB1*632:01	DPB1	DPB1*632	NA	NA
SHLLLVAAGLEAPFL	ORF3a	Protein 3b	92	8762	DPB1*632:01	II	33.818	33.8178	MHCnuggetsII	NA	NA	NA	DPB1*632:01	DPB1	DPB1*632	NA	NA
SHRFYRLANECAQVL	ORF1ab	ORF1ab polyprotein	5041	5142	DPB1*632:01	II	64.08	64.0798	MHCnuggetsII	NA	NA	NA	DPB1*632:01	DPB1	DPB1*632	NA	NA
SKGFFKEGSSVELKH	ORF1ab	ORF1ab polyprotein	4817	4918	DPB1*632:01	II	40.801	40.8008	MHCnuggetsII	NA	NA	NA	DPB1*632:01	DPB1	DPB1*632	NA	NA
SVVNIQKEIDRLNEV	S	Spike glycoprotein	1175	8472	DPB1*632:01	II	278.269	278.269	MHCnuggetsII	NA	NA	NA	DPB1*632:01	DPB1	DPB1*632	NA	NA
SYSLFDMSKFPLKLR	ORF1ab	ORF1ab polyprotein	7039	7140	DPB1*632:01	II	19.432	19.4316	MHCnuggetsII	NA	NA	NA	DPB1*632:01	DPB1	DPB1*632	NA	NA
TGVEHVTFFIYNKIV	ORF3a	Protein 3b	223	8893	DPB1*632:01	II	53.231	53.2306	MHCnuggetsII	NA	NA	NA	DPB1*632:01	DPB1	DPB1*632	NA	NA
VAAIVFITLCFTLKR	ORF7a	Protein 7a	104	9807	DPB1*632:01	II	82.249	82.249	MHCnuggetsII	NA	NA	NA	DPB1*632:01	DPB1	DPB1*632	NA	NA
VFLVLLPLVSSQCVN	S	Spike glycoprotein	3	7300	DPB1*632:01	II	379.46	379.46	MHCnuggetsII	NA	NA	NA	DPB1*632:01	DPB1	DPB1*632	NA	NA
WSLFFFLYENAFLPF	ORF1ab	ORF1ab polyprotein	3600	3701	DPB1*632:01	II	23.507	23.507	MHCnuggetsII	NA	NA	NA	DPB1*632:01	DPB1	DPB1*632	NA	SLFFFLYENAFLPFA
YADSFVIRGDEVRQI	S	Spike glycoprotein	396	7693	DPB1*632:01	II	499.37	499.37	MHCnuggetsII	NA	NA	NA	DPB1*632:01	DPB1	DPB1*632	NA	NA
AAIVLQLPQGTTLPK	N	Nucleocapsid protein	155	10443	DPB1*633:01	II	99.96	99.9605	MHCnuggetsII	NA	NA	NA	DPB1*633:01	DPB1	DPB1*633	NA	NA
ALALLLLDRLNQLES	N	Nucleocapsid protein	218	10506	DPB1*633:01	II	171.54	171.54	MHCnuggetsII	NA	NA	NA	DPB1*633:01	DPB1	DPB1*633	LALLLLDRL,MASGGGETALALLLLDRLNQLESKV	NA
ALVYFLQSINFVRII	ORF3a	Protein 3b	110	8780	DPB1*633:01	II	18.287	18.2871	MHCnuggetsII	NA	NA	NA	DPB1*633:01	DPB1	DPB1*633	NA	NA
CDGTTFTYASALWEI	ORF1ab	ORF1ab polyprotein	4084	4185	DPB1*633:01	II	96.854	96.8539	MHCnuggetsII	NA	NA	NA	DPB1*633:01	DPB1	DPB1*633	NA	NA
CSVIDLLLDDFVEII	ORF1ab	ORF1ab polyprotein	6744	6845	DPB1*633:01	II	59.638	59.6377	MHCnuggetsII	NA	NA	NA	DPB1*633:01	DPB1	DPB1*633	NA	NA
DALFAYTKRNVIPTI	ORF1ab	ORF1ab polyprotein	4917	5018	DPB1*633:01	II	327.887	327.887	MHCnuggetsII	NA	NA	NA	DPB1*633:01	DPB1	DPB1*633	NA	NA
DFLEYHDVRVVLDFI	ORF8	Non-structural protein 8	107	10174	DPB1*633:01	II	141.925	141.925	MHCnuggetsII	NA	NA	NA	DPB1*633:01	DPB1	DPB1*633	NA	NA
DGKMKDLSPRWYFYY	N	Nucleocapsid protein	98	10386	DPB1*633:01	II	293.951	293.95	MHCnuggetsII	NA	NA	NA	DPB1*633:01	DPB1	DPB1*633	GDGKMKELSPRWYFY,GKMKELSPRWYFYYL	NA
DPCPIHFYSKWYIRV	ORF8	Non-structural protein 8	35	10102	DPB1*633:01	II	160.235	160.235	MHCnuggetsII	NA	NA	NA	DPB1*633:01	DPB1	DPB1*633	NA	NA
GDYFVLTSHTVMPLS	ORF1ab	ORF1ab polyprotein	5546	5647	DPB1*633:01	II	31.596	31.596	MHCnuggetsII	NA	NA	NA	DPB1*633:01	DPB1	DPB1*633	NA	GDYFVLTSHTVMPLS
GECPNFVFPLNSIIK	ORF1ab	ORF1ab polyprotein	268	369	DPB1*633:01	II	66.305	66.3054	MHCnuggetsII	NA	NA	NA	DPB1*633:01	DPB1	DPB1*633	NA	NA
GGVVQLISQWLTNIF	ORF1ab	ORF1ab polyprotein	6977	7078	DPB1*633:01	II	10.269	10.269	MHCnuggetsII	NA	NA	NA	DPB1*633:01	DPB1	DPB1*633	NA	NA
GGVVQLTSQWLTNIF	ORF1ab	ORF1ab polyprotein	603	704	DPB1*633:01	II	15.926	15.9264	MHCnuggetsII	NA	NA	NA	DPB1*633:01	DPB1	DPB1*633	NA	NA
GTILTRPLLESELVI	M	Membrane protein	126	9346	DPB1*633:01	II	34.716	34.7158	MHCnuggetsII	NA	NA	NA	DPB1*633:01	DPB1	DPB1*633	NA	NA
ISSVLNDILSRLDKV	S	Spike glycoprotein	973	8270	DPB1*633:01	II	124.045	124.045	MHCnuggetsII	NA	NA	NA	DPB1*633:01	DPB1	DPB1*633	NA	NA
ISTKHFYWFFSNYLK	ORF1ab	ORF1ab polyprotein	3148	3249	DPB1*633:01	II	14.806	14.806	MHCnuggetsII	NA	NA	NA	DPB1*633:01	DPB1	DPB1*633	NA	NA
KCTSVVLLSVLQQLR	ORF1ab	ORF1ab polyprotein	3866	3967	DPB1*633:01	II	35.543	35.5427	MHCnuggetsII	NA	NA	NA	DPB1*633:01	DPB1	DPB1*633	NA	KCTSVVLLSVLQQLR
KDSNFKDQVILLNKH	ORF7a	Protein 7a	110	9813	DPB1*633:01	II	99.867	99.8675	MHCnuggetsII	NA	NA	NA	DPB1*633:01	DPB1	DPB1*633	NA	NA
KPSFYVYSRVKNLNS	E	Envelope small membrane protein	53	9098	DPB1*633:01	II	34.52	34.52	MHCnuggetsII	NA	NA	NA	DPB1*633:01	DPB1	DPB1*633	NA	NA
KVKYLYFIKGLNNLN	ORF1ab	ORF1ab polyprotein	4224	4325	DPB1*633:01	II	31.204	31.2036	MHCnuggetsII	NA	NA	NA	DPB1*633:01	DPB1	DPB1*633	NA	NA
LSFCAFAVDAAKAYK	ORF1ab	ORF1ab polyprotein	4267	4368	DPB1*633:01	II	217.361	217.361	MHCnuggetsII	NA	NA	NA	DPB1*633:01	DPB1	DPB1*633	NA	NA
MGYINVFAFPFTIYS	NA	NA	NA	NA	DPB1*633:01	II	62.401	62.4012	MHCnuggetsII	NA	NA	NA	DPB1*633:01	DPB1	DPB1*633	NA	MGYINVFAFPFTIYS
MLIIFWFSLELQDHN	ORF7b	Non-structural protein 7b	24	9948	DPB1*633:01	II	91.893	91.8926	MHCnuggetsII	NA	NA	NA	DPB1*633:01	DPB1	DPB1*633	NA	NA
MRTFKVSIWNLDYII	ORF6	Non-structural protein 6	19	9561	DPB1*633:01	II	57.345	57.3452	MHCnuggetsII	NA	NA	NA	DPB1*633:01	DPB1	DPB1*633	NA	TFKVSIWNLDYIINL
NCYLATALLTLQQIE	ORF1ab	ORF1ab polyprotein	1673	1774	DPB1*633:01	II	69.58	69.58	MHCnuggetsII	NA	NA	NA	DPB1*633:01	DPB1	DPB1*633	NA	NA
NEKTHVQLSLPVLQV	ORF1ab	ORF1ab polyprotein	9	110	DPB1*633:01	II	94.0235	94.0235	MHCnuggetsII	NA	NA	NA	DPB1*633:01	DPB1	DPB1*633	NA	NA
NGRTILGSALLEDEF	ORF1ab	ORF1ab polyprotein	3540	3641	DPB1*633:01	II	60.015	60.0148	MHCnuggetsII	NA	NA	NA	DPB1*633:01	DPB1	DPB1*633	NA	NA
PSFKKGAKLLHKPIV	ORF1ab	ORF1ab polyprotein	1977	2078	DPB1*633:01	II	19.963	19.9626	MHCnuggetsII	NA	NA	NA	DPB1*633:01	DPB1	DPB1*633	NA	NA
PYRVVVLSFELLNAP	N	Nucleocapsid protein	268	10556	DPB1*633:01	II	8.026	8.0264	MHCnuggetsII	NA	NA	NA	DPB1*633:01	DPB1	DPB1*633	NA	NA
QPYRVVVLSFELLHA	S	Spike glycoprotein	506	7803	DPB1*633:01	II	11.656	11.6563	MHCnuggetsII	NA	NA	NA	DPB1*633:01	DPB1	DPB1*633	NA	QPYRVVVLSFELLHA
RQFHQKLLKSIAATR	ORF1ab	ORF1ab polyprotein	4961	5062	DPB1*633:01	II	336.339	336.339	MHCnuggetsII	NA	NA	NA	DPB1*633:01	DPB1	DPB1*633	NA	RQFHQKLLKSIAATR
RVVFVLWAHGFELTS	ORF1ab	ORF1ab polyprotein	6105	6206	DPB1*633:01	II	46.068	46.0676	MHCnuggetsII	NA	NA	NA	DPB1*633:01	DPB1	DPB1*633	NA	NA
SFSGYLKLTDNVYIK	ORF1ab	ORF1ab polyprotein	1027	1128	DPB1*633:01	II	80.564	80.5637	MHCnuggetsII	NA	NA	NA	DPB1*633:01	DPB1	DPB1*633	NA	NA
SGETLGVLVPHVGEI	ORF1ab	ORF1ab polyprotein	100	201	DPB1*633:01	II	180.537	180.537	MHCnuggetsII	NA	NA	NA	DPB1*633:01	DPB1	DPB1*633	NA	NA
SHLLLVAAGLEAPFL	ORF3a	Protein 3b	92	8762	DPB1*633:01	II	33.818	33.8178	MHCnuggetsII	NA	NA	NA	DPB1*633:01	DPB1	DPB1*633	NA	NA
SHRFYRLANECAQVL	ORF1ab	ORF1ab polyprotein	5041	5142	DPB1*633:01	II	64.08	64.0798	MHCnuggetsII	NA	NA	NA	DPB1*633:01	DPB1	DPB1*633	NA	NA
SKGFFKEGSSVELKH	ORF1ab	ORF1ab polyprotein	4817	4918	DPB1*633:01	II	40.801	40.8008	MHCnuggetsII	NA	NA	NA	DPB1*633:01	DPB1	DPB1*633	NA	NA
SVVNIQKEIDRLNEV	S	Spike glycoprotein	1175	8472	DPB1*633:01	II	278.269	278.269	MHCnuggetsII	NA	NA	NA	DPB1*633:01	DPB1	DPB1*633	NA	NA
SYSLFDMSKFPLKLR	ORF1ab	ORF1ab polyprotein	7039	7140	DPB1*633:01	II	19.432	19.4316	MHCnuggetsII	NA	NA	NA	DPB1*633:01	DPB1	DPB1*633	NA	NA
TGVEHVTFFIYNKIV	ORF3a	Protein 3b	223	8893	DPB1*633:01	II	53.231	53.2306	MHCnuggetsII	NA	NA	NA	DPB1*633:01	DPB1	DPB1*633	NA	NA
VAAIVFITLCFTLKR	ORF7a	Protein 7a	104	9807	DPB1*633:01	II	82.249	82.249	MHCnuggetsII	NA	NA	NA	DPB1*633:01	DPB1	DPB1*633	NA	NA
VFLVLLPLVSSQCVN	S	Spike glycoprotein	3	7300	DPB1*633:01	II	379.46	379.46	MHCnuggetsII	NA	NA	NA	DPB1*633:01	DPB1	DPB1*633	NA	NA
WSLFFFLYENAFLPF	ORF1ab	ORF1ab polyprotein	3600	3701	DPB1*633:01	II	23.507	23.507	MHCnuggetsII	NA	NA	NA	DPB1*633:01	DPB1	DPB1*633	NA	SLFFFLYENAFLPFA
YADSFVIRGDEVRQI	S	Spike glycoprotein	396	7693	DPB1*633:01	II	499.37	499.37	MHCnuggetsII	NA	NA	NA	DPB1*633:01	DPB1	DPB1*633	NA	NA
AAIVLQLPQGTTLPK	N	Nucleocapsid protein	155	10443	DPB1*634:01	II	99.96	99.9605	MHCnuggetsII	NA	NA	NA	DPB1*634:01	DPB1	DPB1*634	NA	NA
ALALLLLDRLNQLES	N	Nucleocapsid protein	218	10506	DPB1*634:01	II	171.54	171.54	MHCnuggetsII	NA	NA	NA	DPB1*634:01	DPB1	DPB1*634	LALLLLDRL,MASGGGETALALLLLDRLNQLESKV	NA
ALVYFLQSINFVRII	ORF3a	Protein 3b	110	8780	DPB1*634:01	II	18.287	18.2871	MHCnuggetsII	NA	NA	NA	DPB1*634:01	DPB1	DPB1*634	NA	NA
CDGTTFTYASALWEI	ORF1ab	ORF1ab polyprotein	4084	4185	DPB1*634:01	II	96.854	96.8539	MHCnuggetsII	NA	NA	NA	DPB1*634:01	DPB1	DPB1*634	NA	NA
CSVIDLLLDDFVEII	ORF1ab	ORF1ab polyprotein	6744	6845	DPB1*634:01	II	59.638	59.6377	MHCnuggetsII	NA	NA	NA	DPB1*634:01	DPB1	DPB1*634	NA	NA
DALFAYTKRNVIPTI	ORF1ab	ORF1ab polyprotein	4917	5018	DPB1*634:01	II	327.887	327.887	MHCnuggetsII	NA	NA	NA	DPB1*634:01	DPB1	DPB1*634	NA	NA
DFLEYHDVRVVLDFI	ORF8	Non-structural protein 8	107	10174	DPB1*634:01	II	141.925	141.925	MHCnuggetsII	NA	NA	NA	DPB1*634:01	DPB1	DPB1*634	NA	NA
DGKMKDLSPRWYFYY	N	Nucleocapsid protein	98	10386	DPB1*634:01	II	293.951	293.951	MHCnuggetsII	NA	NA	NA	DPB1*634:01	DPB1	DPB1*634	GDGKMKELSPRWYFY,GKMKELSPRWYFYYL	NA
DPCPIHFYSKWYIRV	ORF8	Non-structural protein 8	35	10102	DPB1*634:01	II	160.235	160.235	MHCnuggetsII	NA	NA	NA	DPB1*634:01	DPB1	DPB1*634	NA	NA
GDYFVLTSHTVMPLS	ORF1ab	ORF1ab polyprotein	5546	5647	DPB1*634:01	II	31.596	31.596	MHCnuggetsII	NA	NA	NA	DPB1*634:01	DPB1	DPB1*634	NA	GDYFVLTSHTVMPLS
GECPNFVFPLNSIIK	ORF1ab	ORF1ab polyprotein	268	369	DPB1*634:01	II	66.305	66.3054	MHCnuggetsII	NA	NA	NA	DPB1*634:01	DPB1	DPB1*634	NA	NA
GGVVQLISQWLTNIF	ORF1ab	ORF1ab polyprotein	6977	7078	DPB1*634:01	II	10.269	10.269	MHCnuggetsII	NA	NA	NA	DPB1*634:01	DPB1	DPB1*634	NA	NA
GGVVQLTSQWLTNIF	ORF1ab	ORF1ab polyprotein	603	704	DPB1*634:01	II	15.926	15.9264	MHCnuggetsII	NA	NA	NA	DPB1*634:01	DPB1	DPB1*634	NA	NA
GTILTRPLLESELVI	M	Membrane protein	126	9346	DPB1*634:01	II	34.716	34.7158	MHCnuggetsII	NA	NA	NA	DPB1*634:01	DPB1	DPB1*634	NA	NA
ISSVLNDILSRLDKV	S	Spike glycoprotein	973	8270	DPB1*634:01	II	124.045	124.045	MHCnuggetsII	NA	NA	NA	DPB1*634:01	DPB1	DPB1*634	NA	NA
ISTKHFYWFFSNYLK	ORF1ab	ORF1ab polyprotein	3148	3249	DPB1*634:01	II	14.806	14.806	MHCnuggetsII	NA	NA	NA	DPB1*634:01	DPB1	DPB1*634	NA	NA
KCTSVVLLSVLQQLR	ORF1ab	ORF1ab polyprotein	3866	3967	DPB1*634:01	II	35.543	35.5428	MHCnuggetsII	NA	NA	NA	DPB1*634:01	DPB1	DPB1*634	NA	KCTSVVLLSVLQQLR
KDSNFKDQVILLNKH	ORF7a	Protein 7a	110	9813	DPB1*634:01	II	99.867	99.8674	MHCnuggetsII	NA	NA	NA	DPB1*634:01	DPB1	DPB1*634	NA	NA
KPSFYVYSRVKNLNS	E	Envelope small membrane protein	53	9098	DPB1*634:01	II	34.52	34.52	MHCnuggetsII	NA	NA	NA	DPB1*634:01	DPB1	DPB1*634	NA	NA
KVKYLYFIKGLNNLN	ORF1ab	ORF1ab polyprotein	4224	4325	DPB1*634:01	II	31.204	31.2036	MHCnuggetsII	NA	NA	NA	DPB1*634:01	DPB1	DPB1*634	NA	NA
LSFCAFAVDAAKAYK	ORF1ab	ORF1ab polyprotein	4267	4368	DPB1*634:01	II	217.361	217.361	MHCnuggetsII	NA	NA	NA	DPB1*634:01	DPB1	DPB1*634	NA	NA
MGYINVFAFPFTIYS	NA	NA	NA	NA	DPB1*634:01	II	62.401	62.4012	MHCnuggetsII	NA	NA	NA	DPB1*634:01	DPB1	DPB1*634	NA	MGYINVFAFPFTIYS
MLIIFWFSLELQDHN	ORF7b	Non-structural protein 7b	24	9948	DPB1*634:01	II	91.893	91.8926	MHCnuggetsII	NA	NA	NA	DPB1*634:01	DPB1	DPB1*634	NA	NA
MRTFKVSIWNLDYII	ORF6	Non-structural protein 6	19	9561	DPB1*634:01	II	57.345	57.3452	MHCnuggetsII	NA	NA	NA	DPB1*634:01	DPB1	DPB1*634	NA	TFKVSIWNLDYIINL
NCYLATALLTLQQIE	ORF1ab	ORF1ab polyprotein	1673	1774	DPB1*634:01	II	69.58	69.58	MHCnuggetsII	NA	NA	NA	DPB1*634:01	DPB1	DPB1*634	NA	NA
NEKTHVQLSLPVLQV	ORF1ab	ORF1ab polyprotein	9	110	DPB1*634:01	II	94.0235	94.0235	MHCnuggetsII	NA	NA	NA	DPB1*634:01	DPB1	DPB1*634	NA	NA
NGRTILGSALLEDEF	ORF1ab	ORF1ab polyprotein	3540	3641	DPB1*634:01	II	60.015	60.0148	MHCnuggetsII	NA	NA	NA	DPB1*634:01	DPB1	DPB1*634	NA	NA
PSFKKGAKLLHKPIV	ORF1ab	ORF1ab polyprotein	1977	2078	DPB1*634:01	II	19.963	19.9625	MHCnuggetsII	NA	NA	NA	DPB1*634:01	DPB1	DPB1*634	NA	NA
PYRVVVLSFELLNAP	N	Nucleocapsid protein	268	10556	DPB1*634:01	II	8.026	8.0264	MHCnuggetsII	NA	NA	NA	DPB1*634:01	DPB1	DPB1*634	NA	NA
QPYRVVVLSFELLHA	S	Spike glycoprotein	506	7803	DPB1*634:01	II	11.656	11.6563	MHCnuggetsII	NA	NA	NA	DPB1*634:01	DPB1	DPB1*634	NA	QPYRVVVLSFELLHA
RQFHQKLLKSIAATR	ORF1ab	ORF1ab polyprotein	4961	5062	DPB1*634:01	II	336.339	336.339	MHCnuggetsII	NA	NA	NA	DPB1*634:01	DPB1	DPB1*634	NA	RQFHQKLLKSIAATR
RVVFVLWAHGFELTS	ORF1ab	ORF1ab polyprotein	6105	6206	DPB1*634:01	II	46.068	46.0676	MHCnuggetsII	NA	NA	NA	DPB1*634:01	DPB1	DPB1*634	NA	NA
SFSGYLKLTDNVYIK	ORF1ab	ORF1ab polyprotein	1027	1128	DPB1*634:01	II	80.564	80.5637	MHCnuggetsII	NA	NA	NA	DPB1*634:01	DPB1	DPB1*634	NA	NA
SGETLGVLVPHVGEI	ORF1ab	ORF1ab polyprotein	100	201	DPB1*634:01	II	180.537	180.537	MHCnuggetsII	NA	NA	NA	DPB1*634:01	DPB1	DPB1*634	NA	NA
SHLLLVAAGLEAPFL	ORF3a	Protein 3b	92	8762	DPB1*634:01	II	33.818	33.8178	MHCnuggetsII	NA	NA	NA	DPB1*634:01	DPB1	DPB1*634	NA	NA
SHRFYRLANECAQVL	ORF1ab	ORF1ab polyprotein	5041	5142	DPB1*634:01	II	64.08	64.0798	MHCnuggetsII	NA	NA	NA	DPB1*634:01	DPB1	DPB1*634	NA	NA
SKGFFKEGSSVELKH	ORF1ab	ORF1ab polyprotein	4817	4918	DPB1*634:01	II	40.801	40.8008	MHCnuggetsII	NA	NA	NA	DPB1*634:01	DPB1	DPB1*634	NA	NA
SVVNIQKEIDRLNEV	S	Spike glycoprotein	1175	8472	DPB1*634:01	II	278.269	278.269	MHCnuggetsII	NA	NA	NA	DPB1*634:01	DPB1	DPB1*634	NA	NA
SYSLFDMSKFPLKLR	ORF1ab	ORF1ab polyprotein	7039	7140	DPB1*634:01	II	19.432	19.4316	MHCnuggetsII	NA	NA	NA	DPB1*634:01	DPB1	DPB1*634	NA	NA
TGVEHVTFFIYNKIV	ORF3a	Protein 3b	223	8893	DPB1*634:01	II	53.231	53.2306	MHCnuggetsII	NA	NA	NA	DPB1*634:01	DPB1	DPB1*634	NA	NA
VAAIVFITLCFTLKR	ORF7a	Protein 7a	104	9807	DPB1*634:01	II	82.249	82.249	MHCnuggetsII	NA	NA	NA	DPB1*634:01	DPB1	DPB1*634	NA	NA
VFLVLLPLVSSQCVN	S	Spike glycoprotein	3	7300	DPB1*634:01	II	379.46	379.46	MHCnuggetsII	NA	NA	NA	DPB1*634:01	DPB1	DPB1*634	NA	NA
WSLFFFLYENAFLPF	ORF1ab	ORF1ab polyprotein	3600	3701	DPB1*634:01	II	23.507	23.507	MHCnuggetsII	NA	NA	NA	DPB1*634:01	DPB1	DPB1*634	NA	SLFFFLYENAFLPFA
YADSFVIRGDEVRQI	S	Spike glycoprotein	396	7693	DPB1*634:01	II	499.37	499.37	MHCnuggetsII	NA	NA	NA	DPB1*634:01	DPB1	DPB1*634	NA	NA
AAIVLQLPQGTTLPK	N	Nucleocapsid protein	155	10443	DPB1*635:01	II	99.96	99.9605	MHCnuggetsII	NA	NA	NA	DPB1*635:01	DPB1	DPB1*635	NA	NA
ALALLLLDRLNQLES	N	Nucleocapsid protein	218	10506	DPB1*635:01	II	171.54	171.54	MHCnuggetsII	NA	NA	NA	DPB1*635:01	DPB1	DPB1*635	LALLLLDRL,MASGGGETALALLLLDRLNQLESKV	NA
ALVYFLQSINFVRII	ORF3a	Protein 3b	110	8780	DPB1*635:01	II	18.287	18.2871	MHCnuggetsII	NA	NA	NA	DPB1*635:01	DPB1	DPB1*635	NA	NA
CDGTTFTYASALWEI	ORF1ab	ORF1ab polyprotein	4084	4185	DPB1*635:01	II	96.854	96.8539	MHCnuggetsII	NA	NA	NA	DPB1*635:01	DPB1	DPB1*635	NA	NA
CSVIDLLLDDFVEII	ORF1ab	ORF1ab polyprotein	6744	6845	DPB1*635:01	II	59.638	59.6377	MHCnuggetsII	NA	NA	NA	DPB1*635:01	DPB1	DPB1*635	NA	NA
DALFAYTKRNVIPTI	ORF1ab	ORF1ab polyprotein	4917	5018	DPB1*635:01	II	327.887	327.887	MHCnuggetsII	NA	NA	NA	DPB1*635:01	DPB1	DPB1*635	NA	NA
DFLEYHDVRVVLDFI	ORF8	Non-structural protein 8	107	10174	DPB1*635:01	II	141.925	141.925	MHCnuggetsII	NA	NA	NA	DPB1*635:01	DPB1	DPB1*635	NA	NA
DGKMKDLSPRWYFYY	N	Nucleocapsid protein	98	10386	DPB1*635:01	II	293.951	293.95	MHCnuggetsII	NA	NA	NA	DPB1*635:01	DPB1	DPB1*635	GDGKMKELSPRWYFY,GKMKELSPRWYFYYL	NA
DPCPIHFYSKWYIRV	ORF8	Non-structural protein 8	35	10102	DPB1*635:01	II	160.235	160.235	MHCnuggetsII	NA	NA	NA	DPB1*635:01	DPB1	DPB1*635	NA	NA
GDYFVLTSHTVMPLS	ORF1ab	ORF1ab polyprotein	5546	5647	DPB1*635:01	II	31.596	31.596	MHCnuggetsII	NA	NA	NA	DPB1*635:01	DPB1	DPB1*635	NA	GDYFVLTSHTVMPLS
GECPNFVFPLNSIIK	ORF1ab	ORF1ab polyprotein	268	369	DPB1*635:01	II	66.305	66.3054	MHCnuggetsII	NA	NA	NA	DPB1*635:01	DPB1	DPB1*635	NA	NA
GGVVQLISQWLTNIF	ORF1ab	ORF1ab polyprotein	6977	7078	DPB1*635:01	II	10.269	10.269	MHCnuggetsII	NA	NA	NA	DPB1*635:01	DPB1	DPB1*635	NA	NA
GGVVQLTSQWLTNIF	ORF1ab	ORF1ab polyprotein	603	704	DPB1*635:01	II	15.926	15.9264	MHCnuggetsII	NA	NA	NA	DPB1*635:01	DPB1	DPB1*635	NA	NA
GTILTRPLLESELVI	M	Membrane protein	126	9346	DPB1*635:01	II	34.716	34.7158	MHCnuggetsII	NA	NA	NA	DPB1*635:01	DPB1	DPB1*635	NA	NA
ISSVLNDILSRLDKV	S	Spike glycoprotein	973	8270	DPB1*635:01	II	124.045	124.045	MHCnuggetsII	NA	NA	NA	DPB1*635:01	DPB1	DPB1*635	NA	NA
ISTKHFYWFFSNYLK	ORF1ab	ORF1ab polyprotein	3148	3249	DPB1*635:01	II	14.806	14.806	MHCnuggetsII	NA	NA	NA	DPB1*635:01	DPB1	DPB1*635	NA	NA
KCTSVVLLSVLQQLR	ORF1ab	ORF1ab polyprotein	3866	3967	DPB1*635:01	II	35.543	35.5427	MHCnuggetsII	NA	NA	NA	DPB1*635:01	DPB1	DPB1*635	NA	KCTSVVLLSVLQQLR
KDSNFKDQVILLNKH	ORF7a	Protein 7a	110	9813	DPB1*635:01	II	99.867	99.8675	MHCnuggetsII	NA	NA	NA	DPB1*635:01	DPB1	DPB1*635	NA	NA
KPSFYVYSRVKNLNS	E	Envelope small membrane protein	53	9098	DPB1*635:01	II	34.52	34.52	MHCnuggetsII	NA	NA	NA	DPB1*635:01	DPB1	DPB1*635	NA	NA
KVKYLYFIKGLNNLN	ORF1ab	ORF1ab polyprotein	4224	4325	DPB1*635:01	II	31.204	31.2036	MHCnuggetsII	NA	NA	NA	DPB1*635:01	DPB1	DPB1*635	NA	NA
LSFCAFAVDAAKAYK	ORF1ab	ORF1ab polyprotein	4267	4368	DPB1*635:01	II	217.361	217.361	MHCnuggetsII	NA	NA	NA	DPB1*635:01	DPB1	DPB1*635	NA	NA
MGYINVFAFPFTIYS	NA	NA	NA	NA	DPB1*635:01	II	62.401	62.4012	MHCnuggetsII	NA	NA	NA	DPB1*635:01	DPB1	DPB1*635	NA	MGYINVFAFPFTIYS
MLIIFWFSLELQDHN	ORF7b	Non-structural protein 7b	24	9948	DPB1*635:01	II	91.893	91.8926	MHCnuggetsII	NA	NA	NA	DPB1*635:01	DPB1	DPB1*635	NA	NA
MRTFKVSIWNLDYII	ORF6	Non-structural protein 6	19	9561	DPB1*635:01	II	57.345	57.3452	MHCnuggetsII	NA	NA	NA	DPB1*635:01	DPB1	DPB1*635	NA	TFKVSIWNLDYIINL
NCYLATALLTLQQIE	ORF1ab	ORF1ab polyprotein	1673	1774	DPB1*635:01	II	69.58	69.58	MHCnuggetsII	NA	NA	NA	DPB1*635:01	DPB1	DPB1*635	NA	NA
NEKTHVQLSLPVLQV	ORF1ab	ORF1ab polyprotein	9	110	DPB1*635:01	II	94.0235	94.0235	MHCnuggetsII	NA	NA	NA	DPB1*635:01	DPB1	DPB1*635	NA	NA
NGRTILGSALLEDEF	ORF1ab	ORF1ab polyprotein	3540	3641	DPB1*635:01	II	60.015	60.0148	MHCnuggetsII	NA	NA	NA	DPB1*635:01	DPB1	DPB1*635	NA	NA
PSFKKGAKLLHKPIV	ORF1ab	ORF1ab polyprotein	1977	2078	DPB1*635:01	II	19.963	19.9626	MHCnuggetsII	NA	NA	NA	DPB1*635:01	DPB1	DPB1*635	NA	NA
PYRVVVLSFELLNAP	N	Nucleocapsid protein	268	10556	DPB1*635:01	II	8.026	8.0264	MHCnuggetsII	NA	NA	NA	DPB1*635:01	DPB1	DPB1*635	NA	NA
QPYRVVVLSFELLHA	S	Spike glycoprotein	506	7803	DPB1*635:01	II	11.656	11.6563	MHCnuggetsII	NA	NA	NA	DPB1*635:01	DPB1	DPB1*635	NA	QPYRVVVLSFELLHA
RQFHQKLLKSIAATR	ORF1ab	ORF1ab polyprotein	4961	5062	DPB1*635:01	II	336.339	336.339	MHCnuggetsII	NA	NA	NA	DPB1*635:01	DPB1	DPB1*635	NA	RQFHQKLLKSIAATR
RVVFVLWAHGFELTS	ORF1ab	ORF1ab polyprotein	6105	6206	DPB1*635:01	II	46.068	46.0676	MHCnuggetsII	NA	NA	NA	DPB1*635:01	DPB1	DPB1*635	NA	NA
SFSGYLKLTDNVYIK	ORF1ab	ORF1ab polyprotein	1027	1128	DPB1*635:01	II	80.564	80.5637	MHCnuggetsII	NA	NA	NA	DPB1*635:01	DPB1	DPB1*635	NA	NA
SGETLGVLVPHVGEI	ORF1ab	ORF1ab polyprotein	100	201	DPB1*635:01	II	180.537	180.537	MHCnuggetsII	NA	NA	NA	DPB1*635:01	DPB1	DPB1*635	NA	NA
SHLLLVAAGLEAPFL	ORF3a	Protein 3b	92	8762	DPB1*635:01	II	33.818	33.8178	MHCnuggetsII	NA	NA	NA	DPB1*635:01	DPB1	DPB1*635	NA	NA
SHRFYRLANECAQVL	ORF1ab	ORF1ab polyprotein	5041	5142	DPB1*635:01	II	64.08	64.0798	MHCnuggetsII	NA	NA	NA	DPB1*635:01	DPB1	DPB1*635	NA	NA
SKGFFKEGSSVELKH	ORF1ab	ORF1ab polyprotein	4817	4918	DPB1*635:01	II	40.801	40.8008	MHCnuggetsII	NA	NA	NA	DPB1*635:01	DPB1	DPB1*635	NA	NA
SVVNIQKEIDRLNEV	S	Spike glycoprotein	1175	8472	DPB1*635:01	II	278.269	278.269	MHCnuggetsII	NA	NA	NA	DPB1*635:01	DPB1	DPB1*635	NA	NA
SYSLFDMSKFPLKLR	ORF1ab	ORF1ab polyprotein	7039	7140	DPB1*635:01	II	19.432	19.4316	MHCnuggetsII	NA	NA	NA	DPB1*635:01	DPB1	DPB1*635	NA	NA
TGVEHVTFFIYNKIV	ORF3a	Protein 3b	223	8893	DPB1*635:01	II	53.231	53.2306	MHCnuggetsII	NA	NA	NA	DPB1*635:01	DPB1	DPB1*635	NA	NA
VAAIVFITLCFTLKR	ORF7a	Protein 7a	104	9807	DPB1*635:01	II	82.249	82.249	MHCnuggetsII	NA	NA	NA	DPB1*635:01	DPB1	DPB1*635	NA	NA
VFLVLLPLVSSQCVN	S	Spike glycoprotein	3	7300	DPB1*635:01	II	379.46	379.46	MHCnuggetsII	NA	NA	NA	DPB1*635:01	DPB1	DPB1*635	NA	NA
WSLFFFLYENAFLPF	ORF1ab	ORF1ab polyprotein	3600	3701	DPB1*635:01	II	23.507	23.507	MHCnuggetsII	NA	NA	NA	DPB1*635:01	DPB1	DPB1*635	NA	SLFFFLYENAFLPFA
YADSFVIRGDEVRQI	S	Spike glycoprotein	396	7693	DPB1*635:01	II	499.37	499.37	MHCnuggetsII	NA	NA	NA	DPB1*635:01	DPB1	DPB1*635	NA	NA
AAIVLQLPQGTTLPK	N	Nucleocapsid protein	155	10443	DPB1*636:01	II	99.96	99.9605	MHCnuggetsII	NA	NA	NA	DPB1*636:01	DPB1	DPB1*636	NA	NA
ALALLLLDRLNQLES	N	Nucleocapsid protein	218	10506	DPB1*636:01	II	171.54	171.54	MHCnuggetsII	NA	NA	NA	DPB1*636:01	DPB1	DPB1*636	LALLLLDRL,MASGGGETALALLLLDRLNQLESKV	NA
ALVYFLQSINFVRII	ORF3a	Protein 3b	110	8780	DPB1*636:01	II	18.287	18.2871	MHCnuggetsII	NA	NA	NA	DPB1*636:01	DPB1	DPB1*636	NA	NA
CDGTTFTYASALWEI	ORF1ab	ORF1ab polyprotein	4084	4185	DPB1*636:01	II	96.854	96.8539	MHCnuggetsII	NA	NA	NA	DPB1*636:01	DPB1	DPB1*636	NA	NA
CSVIDLLLDDFVEII	ORF1ab	ORF1ab polyprotein	6744	6845	DPB1*636:01	II	59.638	59.6377	MHCnuggetsII	NA	NA	NA	DPB1*636:01	DPB1	DPB1*636	NA	NA
DALFAYTKRNVIPTI	ORF1ab	ORF1ab polyprotein	4917	5018	DPB1*636:01	II	327.887	327.887	MHCnuggetsII	NA	NA	NA	DPB1*636:01	DPB1	DPB1*636	NA	NA
DFLEYHDVRVVLDFI	ORF8	Non-structural protein 8	107	10174	DPB1*636:01	II	141.925	141.925	MHCnuggetsII	NA	NA	NA	DPB1*636:01	DPB1	DPB1*636	NA	NA
DGKMKDLSPRWYFYY	N	Nucleocapsid protein	98	10386	DPB1*636:01	II	293.951	293.95	MHCnuggetsII	NA	NA	NA	DPB1*636:01	DPB1	DPB1*636	GDGKMKELSPRWYFY,GKMKELSPRWYFYYL	NA
DPCPIHFYSKWYIRV	ORF8	Non-structural protein 8	35	10102	DPB1*636:01	II	160.235	160.235	MHCnuggetsII	NA	NA	NA	DPB1*636:01	DPB1	DPB1*636	NA	NA
GDYFVLTSHTVMPLS	ORF1ab	ORF1ab polyprotein	5546	5647	DPB1*636:01	II	31.596	31.596	MHCnuggetsII	NA	NA	NA	DPB1*636:01	DPB1	DPB1*636	NA	GDYFVLTSHTVMPLS
GECPNFVFPLNSIIK	ORF1ab	ORF1ab polyprotein	268	369	DPB1*636:01	II	66.305	66.3054	MHCnuggetsII	NA	NA	NA	DPB1*636:01	DPB1	DPB1*636	NA	NA
GGVVQLISQWLTNIF	ORF1ab	ORF1ab polyprotein	6977	7078	DPB1*636:01	II	10.269	10.269	MHCnuggetsII	NA	NA	NA	DPB1*636:01	DPB1	DPB1*636	NA	NA
GGVVQLTSQWLTNIF	ORF1ab	ORF1ab polyprotein	603	704	DPB1*636:01	II	15.926	15.9264	MHCnuggetsII	NA	NA	NA	DPB1*636:01	DPB1	DPB1*636	NA	NA
GTILTRPLLESELVI	M	Membrane protein	126	9346	DPB1*636:01	II	34.716	34.7158	MHCnuggetsII	NA	NA	NA	DPB1*636:01	DPB1	DPB1*636	NA	NA
ISSVLNDILSRLDKV	S	Spike glycoprotein	973	8270	DPB1*636:01	II	124.045	124.045	MHCnuggetsII	NA	NA	NA	DPB1*636:01	DPB1	DPB1*636	NA	NA
ISTKHFYWFFSNYLK	ORF1ab	ORF1ab polyprotein	3148	3249	DPB1*636:01	II	14.806	14.806	MHCnuggetsII	NA	NA	NA	DPB1*636:01	DPB1	DPB1*636	NA	NA
KCTSVVLLSVLQQLR	ORF1ab	ORF1ab polyprotein	3866	3967	DPB1*636:01	II	35.543	35.5427	MHCnuggetsII	NA	NA	NA	DPB1*636:01	DPB1	DPB1*636	NA	KCTSVVLLSVLQQLR
KDSNFKDQVILLNKH	ORF7a	Protein 7a	110	9813	DPB1*636:01	II	99.867	99.8675	MHCnuggetsII	NA	NA	NA	DPB1*636:01	DPB1	DPB1*636	NA	NA
KPSFYVYSRVKNLNS	E	Envelope small membrane protein	53	9098	DPB1*636:01	II	34.52	34.52	MHCnuggetsII	NA	NA	NA	DPB1*636:01	DPB1	DPB1*636	NA	NA
KVKYLYFIKGLNNLN	ORF1ab	ORF1ab polyprotein	4224	4325	DPB1*636:01	II	31.204	31.2036	MHCnuggetsII	NA	NA	NA	DPB1*636:01	DPB1	DPB1*636	NA	NA
LSFCAFAVDAAKAYK	ORF1ab	ORF1ab polyprotein	4267	4368	DPB1*636:01	II	217.361	217.361	MHCnuggetsII	NA	NA	NA	DPB1*636:01	DPB1	DPB1*636	NA	NA
MGYINVFAFPFTIYS	NA	NA	NA	NA	DPB1*636:01	II	62.401	62.4012	MHCnuggetsII	NA	NA	NA	DPB1*636:01	DPB1	DPB1*636	NA	MGYINVFAFPFTIYS
MLIIFWFSLELQDHN	ORF7b	Non-structural protein 7b	24	9948	DPB1*636:01	II	91.893	91.8926	MHCnuggetsII	NA	NA	NA	DPB1*636:01	DPB1	DPB1*636	NA	NA
MRTFKVSIWNLDYII	ORF6	Non-structural protein 6	19	9561	DPB1*636:01	II	57.345	57.3452	MHCnuggetsII	NA	NA	NA	DPB1*636:01	DPB1	DPB1*636	NA	TFKVSIWNLDYIINL
NCYLATALLTLQQIE	ORF1ab	ORF1ab polyprotein	1673	1774	DPB1*636:01	II	69.58	69.58	MHCnuggetsII	NA	NA	NA	DPB1*636:01	DPB1	DPB1*636	NA	NA
NEKTHVQLSLPVLQV	ORF1ab	ORF1ab polyprotein	9	110	DPB1*636:01	II	94.0235	94.0235	MHCnuggetsII	NA	NA	NA	DPB1*636:01	DPB1	DPB1*636	NA	NA
NGRTILGSALLEDEF	ORF1ab	ORF1ab polyprotein	3540	3641	DPB1*636:01	II	60.015	60.0148	MHCnuggetsII	NA	NA	NA	DPB1*636:01	DPB1	DPB1*636	NA	NA
PSFKKGAKLLHKPIV	ORF1ab	ORF1ab polyprotein	1977	2078	DPB1*636:01	II	19.963	19.9626	MHCnuggetsII	NA	NA	NA	DPB1*636:01	DPB1	DPB1*636	NA	NA
PYRVVVLSFELLNAP	N	Nucleocapsid protein	268	10556	DPB1*636:01	II	8.026	8.0264	MHCnuggetsII	NA	NA	NA	DPB1*636:01	DPB1	DPB1*636	NA	NA
QPYRVVVLSFELLHA	S	Spike glycoprotein	506	7803	DPB1*636:01	II	11.656	11.6563	MHCnuggetsII	NA	NA	NA	DPB1*636:01	DPB1	DPB1*636	NA	QPYRVVVLSFELLHA
RQFHQKLLKSIAATR	ORF1ab	ORF1ab polyprotein	4961	5062	DPB1*636:01	II	336.339	336.339	MHCnuggetsII	NA	NA	NA	DPB1*636:01	DPB1	DPB1*636	NA	RQFHQKLLKSIAATR
RVVFVLWAHGFELTS	ORF1ab	ORF1ab polyprotein	6105	6206	DPB1*636:01	II	46.068	46.0676	MHCnuggetsII	NA	NA	NA	DPB1*636:01	DPB1	DPB1*636	NA	NA
SFSGYLKLTDNVYIK	ORF1ab	ORF1ab polyprotein	1027	1128	DPB1*636:01	II	80.564	80.5637	MHCnuggetsII	NA	NA	NA	DPB1*636:01	DPB1	DPB1*636	NA	NA
SGETLGVLVPHVGEI	ORF1ab	ORF1ab polyprotein	100	201	DPB1*636:01	II	180.537	180.537	MHCnuggetsII	NA	NA	NA	DPB1*636:01	DPB1	DPB1*636	NA	NA
SHLLLVAAGLEAPFL	ORF3a	Protein 3b	92	8762	DPB1*636:01	II	33.818	33.8178	MHCnuggetsII	NA	NA	NA	DPB1*636:01	DPB1	DPB1*636	NA	NA
SHRFYRLANECAQVL	ORF1ab	ORF1ab polyprotein	5041	5142	DPB1*636:01	II	64.08	64.0798	MHCnuggetsII	NA	NA	NA	DPB1*636:01	DPB1	DPB1*636	NA	NA
SKGFFKEGSSVELKH	ORF1ab	ORF1ab polyprotein	4817	4918	DPB1*636:01	II	40.801	40.8008	MHCnuggetsII	NA	NA	NA	DPB1*636:01	DPB1	DPB1*636	NA	NA
SVVNIQKEIDRLNEV	S	Spike glycoprotein	1175	8472	DPB1*636:01	II	278.269	278.269	MHCnuggetsII	NA	NA	NA	DPB1*636:01	DPB1	DPB1*636	NA	NA
SYSLFDMSKFPLKLR	ORF1ab	ORF1ab polyprotein	7039	7140	DPB1*636:01	II	19.432	19.4316	MHCnuggetsII	NA	NA	NA	DPB1*636:01	DPB1	DPB1*636	NA	NA
TGVEHVTFFIYNKIV	ORF3a	Protein 3b	223	8893	DPB1*636:01	II	53.231	53.2306	MHCnuggetsII	NA	NA	NA	DPB1*636:01	DPB1	DPB1*636	NA	NA
VAAIVFITLCFTLKR	ORF7a	Protein 7a	104	9807	DPB1*636:01	II	82.249	82.249	MHCnuggetsII	NA	NA	NA	DPB1*636:01	DPB1	DPB1*636	NA	NA
VFLVLLPLVSSQCVN	S	Spike glycoprotein	3	7300	DPB1*636:01	II	379.46	379.46	MHCnuggetsII	NA	NA	NA	DPB1*636:01	DPB1	DPB1*636	NA	NA
WSLFFFLYENAFLPF	ORF1ab	ORF1ab polyprotein	3600	3701	DPB1*636:01	II	23.507	23.507	MHCnuggetsII	NA	NA	NA	DPB1*636:01	DPB1	DPB1*636	NA	SLFFFLYENAFLPFA
YADSFVIRGDEVRQI	S	Spike glycoprotein	396	7693	DPB1*636:01	II	499.37	499.37	MHCnuggetsII	NA	NA	NA	DPB1*636:01	DPB1	DPB1*636	NA	NA
AAIVLQLPQGTTLPK	N	Nucleocapsid protein	155	10443	DPB1*637:01	II	99.96	99.9605	MHCnuggetsII	NA	NA	NA	DPB1*637:01	DPB1	DPB1*637	NA	NA
ALALLLLDRLNQLES	N	Nucleocapsid protein	218	10506	DPB1*637:01	II	171.54	171.54	MHCnuggetsII	NA	NA	NA	DPB1*637:01	DPB1	DPB1*637	LALLLLDRL,MASGGGETALALLLLDRLNQLESKV	NA
ALVYFLQSINFVRII	ORF3a	Protein 3b	110	8780	DPB1*637:01	II	18.287	18.2871	MHCnuggetsII	NA	NA	NA	DPB1*637:01	DPB1	DPB1*637	NA	NA
CDGTTFTYASALWEI	ORF1ab	ORF1ab polyprotein	4084	4185	DPB1*637:01	II	96.854	96.8539	MHCnuggetsII	NA	NA	NA	DPB1*637:01	DPB1	DPB1*637	NA	NA
CSVIDLLLDDFVEII	ORF1ab	ORF1ab polyprotein	6744	6845	DPB1*637:01	II	59.638	59.6377	MHCnuggetsII	NA	NA	NA	DPB1*637:01	DPB1	DPB1*637	NA	NA
DALFAYTKRNVIPTI	ORF1ab	ORF1ab polyprotein	4917	5018	DPB1*637:01	II	327.887	327.887	MHCnuggetsII	NA	NA	NA	DPB1*637:01	DPB1	DPB1*637	NA	NA
DFLEYHDVRVVLDFI	ORF8	Non-structural protein 8	107	10174	DPB1*637:01	II	141.925	141.925	MHCnuggetsII	NA	NA	NA	DPB1*637:01	DPB1	DPB1*637	NA	NA
DGKMKDLSPRWYFYY	N	Nucleocapsid protein	98	10386	DPB1*637:01	II	293.951	293.951	MHCnuggetsII	NA	NA	NA	DPB1*637:01	DPB1	DPB1*637	GDGKMKELSPRWYFY,GKMKELSPRWYFYYL	NA
DPCPIHFYSKWYIRV	ORF8	Non-structural protein 8	35	10102	DPB1*637:01	II	160.235	160.235	MHCnuggetsII	NA	NA	NA	DPB1*637:01	DPB1	DPB1*637	NA	NA
GDYFVLTSHTVMPLS	ORF1ab	ORF1ab polyprotein	5546	5647	DPB1*637:01	II	31.596	31.596	MHCnuggetsII	NA	NA	NA	DPB1*637:01	DPB1	DPB1*637	NA	GDYFVLTSHTVMPLS
GECPNFVFPLNSIIK	ORF1ab	ORF1ab polyprotein	268	369	DPB1*637:01	II	66.305	66.3054	MHCnuggetsII	NA	NA	NA	DPB1*637:01	DPB1	DPB1*637	NA	NA
GGVVQLISQWLTNIF	ORF1ab	ORF1ab polyprotein	6977	7078	DPB1*637:01	II	10.269	10.269	MHCnuggetsII	NA	NA	NA	DPB1*637:01	DPB1	DPB1*637	NA	NA
GGVVQLTSQWLTNIF	ORF1ab	ORF1ab polyprotein	603	704	DPB1*637:01	II	15.926	15.9264	MHCnuggetsII	NA	NA	NA	DPB1*637:01	DPB1	DPB1*637	NA	NA
GTILTRPLLESELVI	M	Membrane protein	126	9346	DPB1*637:01	II	34.716	34.7158	MHCnuggetsII	NA	NA	NA	DPB1*637:01	DPB1	DPB1*637	NA	NA
ISSVLNDILSRLDKV	S	Spike glycoprotein	973	8270	DPB1*637:01	II	124.045	124.045	MHCnuggetsII	NA	NA	NA	DPB1*637:01	DPB1	DPB1*637	NA	NA
ISTKHFYWFFSNYLK	ORF1ab	ORF1ab polyprotein	3148	3249	DPB1*637:01	II	14.806	14.806	MHCnuggetsII	NA	NA	NA	DPB1*637:01	DPB1	DPB1*637	NA	NA
KCTSVVLLSVLQQLR	ORF1ab	ORF1ab polyprotein	3866	3967	DPB1*637:01	II	35.543	35.5428	MHCnuggetsII	NA	NA	NA	DPB1*637:01	DPB1	DPB1*637	NA	KCTSVVLLSVLQQLR
KDSNFKDQVILLNKH	ORF7a	Protein 7a	110	9813	DPB1*637:01	II	99.867	99.8674	MHCnuggetsII	NA	NA	NA	DPB1*637:01	DPB1	DPB1*637	NA	NA
KPSFYVYSRVKNLNS	E	Envelope small membrane protein	53	9098	DPB1*637:01	II	34.52	34.52	MHCnuggetsII	NA	NA	NA	DPB1*637:01	DPB1	DPB1*637	NA	NA
KVKYLYFIKGLNNLN	ORF1ab	ORF1ab polyprotein	4224	4325	DPB1*637:01	II	31.204	31.2036	MHCnuggetsII	NA	NA	NA	DPB1*637:01	DPB1	DPB1*637	NA	NA
LSFCAFAVDAAKAYK	ORF1ab	ORF1ab polyprotein	4267	4368	DPB1*637:01	II	217.361	217.361	MHCnuggetsII	NA	NA	NA	DPB1*637:01	DPB1	DPB1*637	NA	NA
MGYINVFAFPFTIYS	NA	NA	NA	NA	DPB1*637:01	II	62.401	62.4012	MHCnuggetsII	NA	NA	NA	DPB1*637:01	DPB1	DPB1*637	NA	MGYINVFAFPFTIYS
MLIIFWFSLELQDHN	ORF7b	Non-structural protein 7b	24	9948	DPB1*637:01	II	91.893	91.8926	MHCnuggetsII	NA	NA	NA	DPB1*637:01	DPB1	DPB1*637	NA	NA
MRTFKVSIWNLDYII	ORF6	Non-structural protein 6	19	9561	DPB1*637:01	II	57.345	57.3452	MHCnuggetsII	NA	NA	NA	DPB1*637:01	DPB1	DPB1*637	NA	TFKVSIWNLDYIINL
NCYLATALLTLQQIE	ORF1ab	ORF1ab polyprotein	1673	1774	DPB1*637:01	II	69.58	69.58	MHCnuggetsII	NA	NA	NA	DPB1*637:01	DPB1	DPB1*637	NA	NA
NEKTHVQLSLPVLQV	ORF1ab	ORF1ab polyprotein	9	110	DPB1*637:01	II	94.0235	94.0235	MHCnuggetsII	NA	NA	NA	DPB1*637:01	DPB1	DPB1*637	NA	NA
NGRTILGSALLEDEF	ORF1ab	ORF1ab polyprotein	3540	3641	DPB1*637:01	II	60.015	60.0148	MHCnuggetsII	NA	NA	NA	DPB1*637:01	DPB1	DPB1*637	NA	NA
PSFKKGAKLLHKPIV	ORF1ab	ORF1ab polyprotein	1977	2078	DPB1*637:01	II	19.963	19.9625	MHCnuggetsII	NA	NA	NA	DPB1*637:01	DPB1	DPB1*637	NA	NA
PYRVVVLSFELLNAP	N	Nucleocapsid protein	268	10556	DPB1*637:01	II	8.026	8.0264	MHCnuggetsII	NA	NA	NA	DPB1*637:01	DPB1	DPB1*637	NA	NA
QPYRVVVLSFELLHA	S	Spike glycoprotein	506	7803	DPB1*637:01	II	11.656	11.6563	MHCnuggetsII	NA	NA	NA	DPB1*637:01	DPB1	DPB1*637	NA	QPYRVVVLSFELLHA
RQFHQKLLKSIAATR	ORF1ab	ORF1ab polyprotein	4961	5062	DPB1*637:01	II	336.339	336.339	MHCnuggetsII	NA	NA	NA	DPB1*637:01	DPB1	DPB1*637	NA	RQFHQKLLKSIAATR
RVVFVLWAHGFELTS	ORF1ab	ORF1ab polyprotein	6105	6206	DPB1*637:01	II	46.068	46.0676	MHCnuggetsII	NA	NA	NA	DPB1*637:01	DPB1	DPB1*637	NA	NA
SFSGYLKLTDNVYIK	ORF1ab	ORF1ab polyprotein	1027	1128	DPB1*637:01	II	80.564	80.5637	MHCnuggetsII	NA	NA	NA	DPB1*637:01	DPB1	DPB1*637	NA	NA
SGETLGVLVPHVGEI	ORF1ab	ORF1ab polyprotein	100	201	DPB1*637:01	II	180.537	180.537	MHCnuggetsII	NA	NA	NA	DPB1*637:01	DPB1	DPB1*637	NA	NA
SHLLLVAAGLEAPFL	ORF3a	Protein 3b	92	8762	DPB1*637:01	II	33.818	33.8178	MHCnuggetsII	NA	NA	NA	DPB1*637:01	DPB1	DPB1*637	NA	NA
SHRFYRLANECAQVL	ORF1ab	ORF1ab polyprotein	5041	5142	DPB1*637:01	II	64.08	64.0798	MHCnuggetsII	NA	NA	NA	DPB1*637:01	DPB1	DPB1*637	NA	NA
SKGFFKEGSSVELKH	ORF1ab	ORF1ab polyprotein	4817	4918	DPB1*637:01	II	40.801	40.8008	MHCnuggetsII	NA	NA	NA	DPB1*637:01	DPB1	DPB1*637	NA	NA
SVVNIQKEIDRLNEV	S	Spike glycoprotein	1175	8472	DPB1*637:01	II	278.269	278.269	MHCnuggetsII	NA	NA	NA	DPB1*637:01	DPB1	DPB1*637	NA	NA
SYSLFDMSKFPLKLR	ORF1ab	ORF1ab polyprotein	7039	7140	DPB1*637:01	II	19.432	19.4316	MHCnuggetsII	NA	NA	NA	DPB1*637:01	DPB1	DPB1*637	NA	NA
TGVEHVTFFIYNKIV	ORF3a	Protein 3b	223	8893	DPB1*637:01	II	53.231	53.2306	MHCnuggetsII	NA	NA	NA	DPB1*637:01	DPB1	DPB1*637	NA	NA
VAAIVFITLCFTLKR	ORF7a	Protein 7a	104	9807	DPB1*637:01	II	82.249	82.249	MHCnuggetsII	NA	NA	NA	DPB1*637:01	DPB1	DPB1*637	NA	NA
VFLVLLPLVSSQCVN	S	Spike glycoprotein	3	7300	DPB1*637:01	II	379.46	379.46	MHCnuggetsII	NA	NA	NA	DPB1*637:01	DPB1	DPB1*637	NA	NA
WSLFFFLYENAFLPF	ORF1ab	ORF1ab polyprotein	3600	3701	DPB1*637:01	II	23.507	23.507	MHCnuggetsII	NA	NA	NA	DPB1*637:01	DPB1	DPB1*637	NA	SLFFFLYENAFLPFA
YADSFVIRGDEVRQI	S	Spike glycoprotein	396	7693	DPB1*637:01	II	499.37	499.37	MHCnuggetsII	NA	NA	NA	DPB1*637:01	DPB1	DPB1*637	NA	NA
AAIVLQLPQGTTLPK	N	Nucleocapsid protein	155	10443	DPB1*638:01	II	99.96	99.9605	MHCnuggetsII	NA	NA	NA	DPB1*638:01	DPB1	DPB1*638	NA	NA
ALALLLLDRLNQLES	N	Nucleocapsid protein	218	10506	DPB1*638:01	II	171.54	171.54	MHCnuggetsII	NA	NA	NA	DPB1*638:01	DPB1	DPB1*638	LALLLLDRL,MASGGGETALALLLLDRLNQLESKV	NA
ALVYFLQSINFVRII	ORF3a	Protein 3b	110	8780	DPB1*638:01	II	18.287	18.2871	MHCnuggetsII	NA	NA	NA	DPB1*638:01	DPB1	DPB1*638	NA	NA
CDGTTFTYASALWEI	ORF1ab	ORF1ab polyprotein	4084	4185	DPB1*638:01	II	96.854	96.8539	MHCnuggetsII	NA	NA	NA	DPB1*638:01	DPB1	DPB1*638	NA	NA
CSVIDLLLDDFVEII	ORF1ab	ORF1ab polyprotein	6744	6845	DPB1*638:01	II	59.638	59.6377	MHCnuggetsII	NA	NA	NA	DPB1*638:01	DPB1	DPB1*638	NA	NA
DALFAYTKRNVIPTI	ORF1ab	ORF1ab polyprotein	4917	5018	DPB1*638:01	II	327.887	327.887	MHCnuggetsII	NA	NA	NA	DPB1*638:01	DPB1	DPB1*638	NA	NA
DFLEYHDVRVVLDFI	ORF8	Non-structural protein 8	107	10174	DPB1*638:01	II	141.925	141.925	MHCnuggetsII	NA	NA	NA	DPB1*638:01	DPB1	DPB1*638	NA	NA
DGKMKDLSPRWYFYY	N	Nucleocapsid protein	98	10386	DPB1*638:01	II	293.951	293.95	MHCnuggetsII	NA	NA	NA	DPB1*638:01	DPB1	DPB1*638	GDGKMKELSPRWYFY,GKMKELSPRWYFYYL	NA
DPCPIHFYSKWYIRV	ORF8	Non-structural protein 8	35	10102	DPB1*638:01	II	160.235	160.235	MHCnuggetsII	NA	NA	NA	DPB1*638:01	DPB1	DPB1*638	NA	NA
GDYFVLTSHTVMPLS	ORF1ab	ORF1ab polyprotein	5546	5647	DPB1*638:01	II	31.596	31.596	MHCnuggetsII	NA	NA	NA	DPB1*638:01	DPB1	DPB1*638	NA	GDYFVLTSHTVMPLS
GECPNFVFPLNSIIK	ORF1ab	ORF1ab polyprotein	268	369	DPB1*638:01	II	66.305	66.3054	MHCnuggetsII	NA	NA	NA	DPB1*638:01	DPB1	DPB1*638	NA	NA
GGVVQLISQWLTNIF	ORF1ab	ORF1ab polyprotein	6977	7078	DPB1*638:01	II	10.269	10.269	MHCnuggetsII	NA	NA	NA	DPB1*638:01	DPB1	DPB1*638	NA	NA
GGVVQLTSQWLTNIF	ORF1ab	ORF1ab polyprotein	603	704	DPB1*638:01	II	15.926	15.9264	MHCnuggetsII	NA	NA	NA	DPB1*638:01	DPB1	DPB1*638	NA	NA
GTILTRPLLESELVI	M	Membrane protein	126	9346	DPB1*638:01	II	34.716	34.7158	MHCnuggetsII	NA	NA	NA	DPB1*638:01	DPB1	DPB1*638	NA	NA
ISSVLNDILSRLDKV	S	Spike glycoprotein	973	8270	DPB1*638:01	II	124.045	124.045	MHCnuggetsII	NA	NA	NA	DPB1*638:01	DPB1	DPB1*638	NA	NA
ISTKHFYWFFSNYLK	ORF1ab	ORF1ab polyprotein	3148	3249	DPB1*638:01	II	14.806	14.806	MHCnuggetsII	NA	NA	NA	DPB1*638:01	DPB1	DPB1*638	NA	NA
KCTSVVLLSVLQQLR	ORF1ab	ORF1ab polyprotein	3866	3967	DPB1*638:01	II	35.543	35.5427	MHCnuggetsII	NA	NA	NA	DPB1*638:01	DPB1	DPB1*638	NA	KCTSVVLLSVLQQLR
KDSNFKDQVILLNKH	ORF7a	Protein 7a	110	9813	DPB1*638:01	II	99.867	99.8675	MHCnuggetsII	NA	NA	NA	DPB1*638:01	DPB1	DPB1*638	NA	NA
KPSFYVYSRVKNLNS	E	Envelope small membrane protein	53	9098	DPB1*638:01	II	34.52	34.52	MHCnuggetsII	NA	NA	NA	DPB1*638:01	DPB1	DPB1*638	NA	NA
KVKYLYFIKGLNNLN	ORF1ab	ORF1ab polyprotein	4224	4325	DPB1*638:01	II	31.204	31.2036	MHCnuggetsII	NA	NA	NA	DPB1*638:01	DPB1	DPB1*638	NA	NA
LSFCAFAVDAAKAYK	ORF1ab	ORF1ab polyprotein	4267	4368	DPB1*638:01	II	217.361	217.361	MHCnuggetsII	NA	NA	NA	DPB1*638:01	DPB1	DPB1*638	NA	NA
MGYINVFAFPFTIYS	NA	NA	NA	NA	DPB1*638:01	II	62.401	62.4012	MHCnuggetsII	NA	NA	NA	DPB1*638:01	DPB1	DPB1*638	NA	MGYINVFAFPFTIYS
MLIIFWFSLELQDHN	ORF7b	Non-structural protein 7b	24	9948	DPB1*638:01	II	91.893	91.8926	MHCnuggetsII	NA	NA	NA	DPB1*638:01	DPB1	DPB1*638	NA	NA
MRTFKVSIWNLDYII	ORF6	Non-structural protein 6	19	9561	DPB1*638:01	II	57.345	57.3452	MHCnuggetsII	NA	NA	NA	DPB1*638:01	DPB1	DPB1*638	NA	TFKVSIWNLDYIINL
NCYLATALLTLQQIE	ORF1ab	ORF1ab polyprotein	1673	1774	DPB1*638:01	II	69.58	69.58	MHCnuggetsII	NA	NA	NA	DPB1*638:01	DPB1	DPB1*638	NA	NA
NEKTHVQLSLPVLQV	ORF1ab	ORF1ab polyprotein	9	110	DPB1*638:01	II	94.0235	94.0235	MHCnuggetsII	NA	NA	NA	DPB1*638:01	DPB1	DPB1*638	NA	NA
NGRTILGSALLEDEF	ORF1ab	ORF1ab polyprotein	3540	3641	DPB1*638:01	II	60.015	60.0148	MHCnuggetsII	NA	NA	NA	DPB1*638:01	DPB1	DPB1*638	NA	NA
PSFKKGAKLLHKPIV	ORF1ab	ORF1ab polyprotein	1977	2078	DPB1*638:01	II	19.963	19.9626	MHCnuggetsII	NA	NA	NA	DPB1*638:01	DPB1	DPB1*638	NA	NA
PYRVVVLSFELLNAP	N	Nucleocapsid protein	268	10556	DPB1*638:01	II	8.026	8.0264	MHCnuggetsII	NA	NA	NA	DPB1*638:01	DPB1	DPB1*638	NA	NA
QPYRVVVLSFELLHA	S	Spike glycoprotein	506	7803	DPB1*638:01	II	11.656	11.6563	MHCnuggetsII	NA	NA	NA	DPB1*638:01	DPB1	DPB1*638	NA	QPYRVVVLSFELLHA
RQFHQKLLKSIAATR	ORF1ab	ORF1ab polyprotein	4961	5062	DPB1*638:01	II	336.339	336.339	MHCnuggetsII	NA	NA	NA	DPB1*638:01	DPB1	DPB1*638	NA	RQFHQKLLKSIAATR
RVVFVLWAHGFELTS	ORF1ab	ORF1ab polyprotein	6105	6206	DPB1*638:01	II	46.068	46.0676	MHCnuggetsII	NA	NA	NA	DPB1*638:01	DPB1	DPB1*638	NA	NA
SFSGYLKLTDNVYIK	ORF1ab	ORF1ab polyprotein	1027	1128	DPB1*638:01	II	80.564	80.5637	MHCnuggetsII	NA	NA	NA	DPB1*638:01	DPB1	DPB1*638	NA	NA
SGETLGVLVPHVGEI	ORF1ab	ORF1ab polyprotein	100	201	DPB1*638:01	II	180.537	180.537	MHCnuggetsII	NA	NA	NA	DPB1*638:01	DPB1	DPB1*638	NA	NA
SHLLLVAAGLEAPFL	ORF3a	Protein 3b	92	8762	DPB1*638:01	II	33.818	33.8178	MHCnuggetsII	NA	NA	NA	DPB1*638:01	DPB1	DPB1*638	NA	NA
SHRFYRLANECAQVL	ORF1ab	ORF1ab polyprotein	5041	5142	DPB1*638:01	II	64.08	64.0798	MHCnuggetsII	NA	NA	NA	DPB1*638:01	DPB1	DPB1*638	NA	NA
SKGFFKEGSSVELKH	ORF1ab	ORF1ab polyprotein	4817	4918	DPB1*638:01	II	40.801	40.8008	MHCnuggetsII	NA	NA	NA	DPB1*638:01	DPB1	DPB1*638	NA	NA
SVVNIQKEIDRLNEV	S	Spike glycoprotein	1175	8472	DPB1*638:01	II	278.269	278.269	MHCnuggetsII	NA	NA	NA	DPB1*638:01	DPB1	DPB1*638	NA	NA
SYSLFDMSKFPLKLR	ORF1ab	ORF1ab polyprotein	7039	7140	DPB1*638:01	II	19.432	19.4316	MHCnuggetsII	NA	NA	NA	DPB1*638:01	DPB1	DPB1*638	NA	NA
TGVEHVTFFIYNKIV	ORF3a	Protein 3b	223	8893	DPB1*638:01	II	53.231	53.2306	MHCnuggetsII	NA	NA	NA	DPB1*638:01	DPB1	DPB1*638	NA	NA
VAAIVFITLCFTLKR	ORF7a	Protein 7a	104	9807	DPB1*638:01	II	82.249	82.249	MHCnuggetsII	NA	NA	NA	DPB1*638:01	DPB1	DPB1*638	NA	NA
VFLVLLPLVSSQCVN	S	Spike glycoprotein	3	7300	DPB1*638:01	II	379.46	379.46	MHCnuggetsII	NA	NA	NA	DPB1*638:01	DPB1	DPB1*638	NA	NA
WSLFFFLYENAFLPF	ORF1ab	ORF1ab polyprotein	3600	3701	DPB1*638:01	II	23.507	23.507	MHCnuggetsII	NA	NA	NA	DPB1*638:01	DPB1	DPB1*638	NA	SLFFFLYENAFLPFA
YADSFVIRGDEVRQI	S	Spike glycoprotein	396	7693	DPB1*638:01	II	499.37	499.37	MHCnuggetsII	NA	NA	NA	DPB1*638:01	DPB1	DPB1*638	NA	NA
AAIVLQLPQGTTLPK	N	Nucleocapsid protein	155	10443	DPB1*639:01	II	99.96	99.9605	MHCnuggetsII	NA	NA	NA	DPB1*639:01	DPB1	DPB1*639	NA	NA
ALALLLLDRLNQLES	N	Nucleocapsid protein	218	10506	DPB1*639:01	II	171.54	171.54	MHCnuggetsII	NA	NA	NA	DPB1*639:01	DPB1	DPB1*639	LALLLLDRL,MASGGGETALALLLLDRLNQLESKV	NA
ALVYFLQSINFVRII	ORF3a	Protein 3b	110	8780	DPB1*639:01	II	18.287	18.2871	MHCnuggetsII	NA	NA	NA	DPB1*639:01	DPB1	DPB1*639	NA	NA
CDGTTFTYASALWEI	ORF1ab	ORF1ab polyprotein	4084	4185	DPB1*639:01	II	96.854	96.8539	MHCnuggetsII	NA	NA	NA	DPB1*639:01	DPB1	DPB1*639	NA	NA
CSVIDLLLDDFVEII	ORF1ab	ORF1ab polyprotein	6744	6845	DPB1*639:01	II	59.638	59.6377	MHCnuggetsII	NA	NA	NA	DPB1*639:01	DPB1	DPB1*639	NA	NA
DALFAYTKRNVIPTI	ORF1ab	ORF1ab polyprotein	4917	5018	DPB1*639:01	II	327.887	327.887	MHCnuggetsII	NA	NA	NA	DPB1*639:01	DPB1	DPB1*639	NA	NA
DFLEYHDVRVVLDFI	ORF8	Non-structural protein 8	107	10174	DPB1*639:01	II	141.925	141.925	MHCnuggetsII	NA	NA	NA	DPB1*639:01	DPB1	DPB1*639	NA	NA
DGKMKDLSPRWYFYY	N	Nucleocapsid protein	98	10386	DPB1*639:01	II	293.951	293.95	MHCnuggetsII	NA	NA	NA	DPB1*639:01	DPB1	DPB1*639	GDGKMKELSPRWYFY,GKMKELSPRWYFYYL	NA
DPCPIHFYSKWYIRV	ORF8	Non-structural protein 8	35	10102	DPB1*639:01	II	160.235	160.235	MHCnuggetsII	NA	NA	NA	DPB1*639:01	DPB1	DPB1*639	NA	NA
GDYFVLTSHTVMPLS	ORF1ab	ORF1ab polyprotein	5546	5647	DPB1*639:01	II	31.596	31.596	MHCnuggetsII	NA	NA	NA	DPB1*639:01	DPB1	DPB1*639	NA	GDYFVLTSHTVMPLS
GECPNFVFPLNSIIK	ORF1ab	ORF1ab polyprotein	268	369	DPB1*639:01	II	66.305	66.3054	MHCnuggetsII	NA	NA	NA	DPB1*639:01	DPB1	DPB1*639	NA	NA
GGVVQLISQWLTNIF	ORF1ab	ORF1ab polyprotein	6977	7078	DPB1*639:01	II	10.269	10.269	MHCnuggetsII	NA	NA	NA	DPB1*639:01	DPB1	DPB1*639	NA	NA
GGVVQLTSQWLTNIF	ORF1ab	ORF1ab polyprotein	603	704	DPB1*639:01	II	15.926	15.9264	MHCnuggetsII	NA	NA	NA	DPB1*639:01	DPB1	DPB1*639	NA	NA
GTILTRPLLESELVI	M	Membrane protein	126	9346	DPB1*639:01	II	34.716	34.7158	MHCnuggetsII	NA	NA	NA	DPB1*639:01	DPB1	DPB1*639	NA	NA
ISSVLNDILSRLDKV	S	Spike glycoprotein	973	8270	DPB1*639:01	II	124.045	124.045	MHCnuggetsII	NA	NA	NA	DPB1*639:01	DPB1	DPB1*639	NA	NA
ISTKHFYWFFSNYLK	ORF1ab	ORF1ab polyprotein	3148	3249	DPB1*639:01	II	14.806	14.806	MHCnuggetsII	NA	NA	NA	DPB1*639:01	DPB1	DPB1*639	NA	NA
KCTSVVLLSVLQQLR	ORF1ab	ORF1ab polyprotein	3866	3967	DPB1*639:01	II	35.543	35.5427	MHCnuggetsII	NA	NA	NA	DPB1*639:01	DPB1	DPB1*639	NA	KCTSVVLLSVLQQLR
KDSNFKDQVILLNKH	ORF7a	Protein 7a	110	9813	DPB1*639:01	II	99.867	99.8675	MHCnuggetsII	NA	NA	NA	DPB1*639:01	DPB1	DPB1*639	NA	NA
KPSFYVYSRVKNLNS	E	Envelope small membrane protein	53	9098	DPB1*639:01	II	34.52	34.52	MHCnuggetsII	NA	NA	NA	DPB1*639:01	DPB1	DPB1*639	NA	NA
KVKYLYFIKGLNNLN	ORF1ab	ORF1ab polyprotein	4224	4325	DPB1*639:01	II	31.204	31.2036	MHCnuggetsII	NA	NA	NA	DPB1*639:01	DPB1	DPB1*639	NA	NA
LSFCAFAVDAAKAYK	ORF1ab	ORF1ab polyprotein	4267	4368	DPB1*639:01	II	217.361	217.361	MHCnuggetsII	NA	NA	NA	DPB1*639:01	DPB1	DPB1*639	NA	NA
MGYINVFAFPFTIYS	NA	NA	NA	NA	DPB1*639:01	II	62.401	62.4012	MHCnuggetsII	NA	NA	NA	DPB1*639:01	DPB1	DPB1*639	NA	MGYINVFAFPFTIYS
MLIIFWFSLELQDHN	ORF7b	Non-structural protein 7b	24	9948	DPB1*639:01	II	91.893	91.8926	MHCnuggetsII	NA	NA	NA	DPB1*639:01	DPB1	DPB1*639	NA	NA
MRTFKVSIWNLDYII	ORF6	Non-structural protein 6	19	9561	DPB1*639:01	II	57.345	57.3452	MHCnuggetsII	NA	NA	NA	DPB1*639:01	DPB1	DPB1*639	NA	TFKVSIWNLDYIINL
NCYLATALLTLQQIE	ORF1ab	ORF1ab polyprotein	1673	1774	DPB1*639:01	II	69.58	69.58	MHCnuggetsII	NA	NA	NA	DPB1*639:01	DPB1	DPB1*639	NA	NA
NEKTHVQLSLPVLQV	ORF1ab	ORF1ab polyprotein	9	110	DPB1*639:01	II	94.0235	94.0235	MHCnuggetsII	NA	NA	NA	DPB1*639:01	DPB1	DPB1*639	NA	NA
NGRTILGSALLEDEF	ORF1ab	ORF1ab polyprotein	3540	3641	DPB1*639:01	II	60.015	60.0148	MHCnuggetsII	NA	NA	NA	DPB1*639:01	DPB1	DPB1*639	NA	NA
PSFKKGAKLLHKPIV	ORF1ab	ORF1ab polyprotein	1977	2078	DPB1*639:01	II	19.963	19.9626	MHCnuggetsII	NA	NA	NA	DPB1*639:01	DPB1	DPB1*639	NA	NA
PYRVVVLSFELLNAP	N	Nucleocapsid protein	268	10556	DPB1*639:01	II	8.026	8.0264	MHCnuggetsII	NA	NA	NA	DPB1*639:01	DPB1	DPB1*639	NA	NA
QPYRVVVLSFELLHA	S	Spike glycoprotein	506	7803	DPB1*639:01	II	11.656	11.6563	MHCnuggetsII	NA	NA	NA	DPB1*639:01	DPB1	DPB1*639	NA	QPYRVVVLSFELLHA
RQFHQKLLKSIAATR	ORF1ab	ORF1ab polyprotein	4961	5062	DPB1*639:01	II	336.339	336.339	MHCnuggetsII	NA	NA	NA	DPB1*639:01	DPB1	DPB1*639	NA	RQFHQKLLKSIAATR
RVVFVLWAHGFELTS	ORF1ab	ORF1ab polyprotein	6105	6206	DPB1*639:01	II	46.068	46.0676	MHCnuggetsII	NA	NA	NA	DPB1*639:01	DPB1	DPB1*639	NA	NA
SFSGYLKLTDNVYIK	ORF1ab	ORF1ab polyprotein	1027	1128	DPB1*639:01	II	80.564	80.5637	MHCnuggetsII	NA	NA	NA	DPB1*639:01	DPB1	DPB1*639	NA	NA
SGETLGVLVPHVGEI	ORF1ab	ORF1ab polyprotein	100	201	DPB1*639:01	II	180.537	180.537	MHCnuggetsII	NA	NA	NA	DPB1*639:01	DPB1	DPB1*639	NA	NA
SHLLLVAAGLEAPFL	ORF3a	Protein 3b	92	8762	DPB1*639:01	II	33.818	33.8178	MHCnuggetsII	NA	NA	NA	DPB1*639:01	DPB1	DPB1*639	NA	NA
SHRFYRLANECAQVL	ORF1ab	ORF1ab polyprotein	5041	5142	DPB1*639:01	II	64.08	64.0798	MHCnuggetsII	NA	NA	NA	DPB1*639:01	DPB1	DPB1*639	NA	NA
SKGFFKEGSSVELKH	ORF1ab	ORF1ab polyprotein	4817	4918	DPB1*639:01	II	40.801	40.8008	MHCnuggetsII	NA	NA	NA	DPB1*639:01	DPB1	DPB1*639	NA	NA
SVVNIQKEIDRLNEV	S	Spike glycoprotein	1175	8472	DPB1*639:01	II	278.269	278.269	MHCnuggetsII	NA	NA	NA	DPB1*639:01	DPB1	DPB1*639	NA	NA
SYSLFDMSKFPLKLR	ORF1ab	ORF1ab polyprotein	7039	7140	DPB1*639:01	II	19.432	19.4316	MHCnuggetsII	NA	NA	NA	DPB1*639:01	DPB1	DPB1*639	NA	NA
TGVEHVTFFIYNKIV	ORF3a	Protein 3b	223	8893	DPB1*639:01	II	53.231	53.2306	MHCnuggetsII	NA	NA	NA	DPB1*639:01	DPB1	DPB1*639	NA	NA
VAAIVFITLCFTLKR	ORF7a	Protein 7a	104	9807	DPB1*639:01	II	82.249	82.249	MHCnuggetsII	NA	NA	NA	DPB1*639:01	DPB1	DPB1*639	NA	NA
VFLVLLPLVSSQCVN	S	Spike glycoprotein	3	7300	DPB1*639:01	II	379.46	379.46	MHCnuggetsII	NA	NA	NA	DPB1*639:01	DPB1	DPB1*639	NA	NA
WSLFFFLYENAFLPF	ORF1ab	ORF1ab polyprotein	3600	3701	DPB1*639:01	II	23.507	23.507	MHCnuggetsII	NA	NA	NA	DPB1*639:01	DPB1	DPB1*639	NA	SLFFFLYENAFLPFA
YADSFVIRGDEVRQI	S	Spike glycoprotein	396	7693	DPB1*639:01	II	499.37	499.37	MHCnuggetsII	NA	NA	NA	DPB1*639:01	DPB1	DPB1*639	NA	NA
AAIVLQLPQGTTLPK	N	Nucleocapsid protein	155	10443	DPB1*640:01	II	99.96	99.9605	MHCnuggetsII	NA	NA	NA	DPB1*640:01	DPB1	DPB1*640	NA	NA
ALALLLLDRLNQLES	N	Nucleocapsid protein	218	10506	DPB1*640:01	II	171.54	171.54	MHCnuggetsII	NA	NA	NA	DPB1*640:01	DPB1	DPB1*640	LALLLLDRL,MASGGGETALALLLLDRLNQLESKV	NA
ALVYFLQSINFVRII	ORF3a	Protein 3b	110	8780	DPB1*640:01	II	18.287	18.2871	MHCnuggetsII	NA	NA	NA	DPB1*640:01	DPB1	DPB1*640	NA	NA
CDGTTFTYASALWEI	ORF1ab	ORF1ab polyprotein	4084	4185	DPB1*640:01	II	96.854	96.8539	MHCnuggetsII	NA	NA	NA	DPB1*640:01	DPB1	DPB1*640	NA	NA
CSVIDLLLDDFVEII	ORF1ab	ORF1ab polyprotein	6744	6845	DPB1*640:01	II	59.638	59.6377	MHCnuggetsII	NA	NA	NA	DPB1*640:01	DPB1	DPB1*640	NA	NA
DALFAYTKRNVIPTI	ORF1ab	ORF1ab polyprotein	4917	5018	DPB1*640:01	II	327.887	327.887	MHCnuggetsII	NA	NA	NA	DPB1*640:01	DPB1	DPB1*640	NA	NA
DFLEYHDVRVVLDFI	ORF8	Non-structural protein 8	107	10174	DPB1*640:01	II	141.925	141.925	MHCnuggetsII	NA	NA	NA	DPB1*640:01	DPB1	DPB1*640	NA	NA
DGKMKDLSPRWYFYY	N	Nucleocapsid protein	98	10386	DPB1*640:01	II	293.951	293.95	MHCnuggetsII	NA	NA	NA	DPB1*640:01	DPB1	DPB1*640	GDGKMKELSPRWYFY,GKMKELSPRWYFYYL	NA
DPCPIHFYSKWYIRV	ORF8	Non-structural protein 8	35	10102	DPB1*640:01	II	160.235	160.235	MHCnuggetsII	NA	NA	NA	DPB1*640:01	DPB1	DPB1*640	NA	NA
GDYFVLTSHTVMPLS	ORF1ab	ORF1ab polyprotein	5546	5647	DPB1*640:01	II	31.596	31.596	MHCnuggetsII	NA	NA	NA	DPB1*640:01	DPB1	DPB1*640	NA	GDYFVLTSHTVMPLS
GECPNFVFPLNSIIK	ORF1ab	ORF1ab polyprotein	268	369	DPB1*640:01	II	66.305	66.3054	MHCnuggetsII	NA	NA	NA	DPB1*640:01	DPB1	DPB1*640	NA	NA
GGVVQLISQWLTNIF	ORF1ab	ORF1ab polyprotein	6977	7078	DPB1*640:01	II	10.269	10.269	MHCnuggetsII	NA	NA	NA	DPB1*640:01	DPB1	DPB1*640	NA	NA
GGVVQLTSQWLTNIF	ORF1ab	ORF1ab polyprotein	603	704	DPB1*640:01	II	15.926	15.9264	MHCnuggetsII	NA	NA	NA	DPB1*640:01	DPB1	DPB1*640	NA	NA
GTILTRPLLESELVI	M	Membrane protein	126	9346	DPB1*640:01	II	34.716	34.7158	MHCnuggetsII	NA	NA	NA	DPB1*640:01	DPB1	DPB1*640	NA	NA
ISSVLNDILSRLDKV	S	Spike glycoprotein	973	8270	DPB1*640:01	II	124.045	124.045	MHCnuggetsII	NA	NA	NA	DPB1*640:01	DPB1	DPB1*640	NA	NA
ISTKHFYWFFSNYLK	ORF1ab	ORF1ab polyprotein	3148	3249	DPB1*640:01	II	14.806	14.806	MHCnuggetsII	NA	NA	NA	DPB1*640:01	DPB1	DPB1*640	NA	NA
KCTSVVLLSVLQQLR	ORF1ab	ORF1ab polyprotein	3866	3967	DPB1*640:01	II	35.543	35.5427	MHCnuggetsII	NA	NA	NA	DPB1*640:01	DPB1	DPB1*640	NA	KCTSVVLLSVLQQLR
KDSNFKDQVILLNKH	ORF7a	Protein 7a	110	9813	DPB1*640:01	II	99.867	99.8675	MHCnuggetsII	NA	NA	NA	DPB1*640:01	DPB1	DPB1*640	NA	NA
KPSFYVYSRVKNLNS	E	Envelope small membrane protein	53	9098	DPB1*640:01	II	34.52	34.52	MHCnuggetsII	NA	NA	NA	DPB1*640:01	DPB1	DPB1*640	NA	NA
KVKYLYFIKGLNNLN	ORF1ab	ORF1ab polyprotein	4224	4325	DPB1*640:01	II	31.204	31.2036	MHCnuggetsII	NA	NA	NA	DPB1*640:01	DPB1	DPB1*640	NA	NA
LSFCAFAVDAAKAYK	ORF1ab	ORF1ab polyprotein	4267	4368	DPB1*640:01	II	217.361	217.361	MHCnuggetsII	NA	NA	NA	DPB1*640:01	DPB1	DPB1*640	NA	NA
MGYINVFAFPFTIYS	NA	NA	NA	NA	DPB1*640:01	II	62.401	62.4012	MHCnuggetsII	NA	NA	NA	DPB1*640:01	DPB1	DPB1*640	NA	MGYINVFAFPFTIYS
MLIIFWFSLELQDHN	ORF7b	Non-structural protein 7b	24	9948	DPB1*640:01	II	91.893	91.8926	MHCnuggetsII	NA	NA	NA	DPB1*640:01	DPB1	DPB1*640	NA	NA
MRTFKVSIWNLDYII	ORF6	Non-structural protein 6	19	9561	DPB1*640:01	II	57.345	57.3452	MHCnuggetsII	NA	NA	NA	DPB1*640:01	DPB1	DPB1*640	NA	TFKVSIWNLDYIINL
NCYLATALLTLQQIE	ORF1ab	ORF1ab polyprotein	1673	1774	DPB1*640:01	II	69.58	69.58	MHCnuggetsII	NA	NA	NA	DPB1*640:01	DPB1	DPB1*640	NA	NA
NEKTHVQLSLPVLQV	ORF1ab	ORF1ab polyprotein	9	110	DPB1*640:01	II	94.0235	94.0235	MHCnuggetsII	NA	NA	NA	DPB1*640:01	DPB1	DPB1*640	NA	NA
NGRTILGSALLEDEF	ORF1ab	ORF1ab polyprotein	3540	3641	DPB1*640:01	II	60.015	60.0148	MHCnuggetsII	NA	NA	NA	DPB1*640:01	DPB1	DPB1*640	NA	NA
PSFKKGAKLLHKPIV	ORF1ab	ORF1ab polyprotein	1977	2078	DPB1*640:01	II	19.963	19.9626	MHCnuggetsII	NA	NA	NA	DPB1*640:01	DPB1	DPB1*640	NA	NA
PYRVVVLSFELLNAP	N	Nucleocapsid protein	268	10556	DPB1*640:01	II	8.026	8.0264	MHCnuggetsII	NA	NA	NA	DPB1*640:01	DPB1	DPB1*640	NA	NA
QPYRVVVLSFELLHA	S	Spike glycoprotein	506	7803	DPB1*640:01	II	11.656	11.6563	MHCnuggetsII	NA	NA	NA	DPB1*640:01	DPB1	DPB1*640	NA	QPYRVVVLSFELLHA
RQFHQKLLKSIAATR	ORF1ab	ORF1ab polyprotein	4961	5062	DPB1*640:01	II	336.339	336.339	MHCnuggetsII	NA	NA	NA	DPB1*640:01	DPB1	DPB1*640	NA	RQFHQKLLKSIAATR
RVVFVLWAHGFELTS	ORF1ab	ORF1ab polyprotein	6105	6206	DPB1*640:01	II	46.068	46.0676	MHCnuggetsII	NA	NA	NA	DPB1*640:01	DPB1	DPB1*640	NA	NA
SFSGYLKLTDNVYIK	ORF1ab	ORF1ab polyprotein	1027	1128	DPB1*640:01	II	80.564	80.5637	MHCnuggetsII	NA	NA	NA	DPB1*640:01	DPB1	DPB1*640	NA	NA
SGETLGVLVPHVGEI	ORF1ab	ORF1ab polyprotein	100	201	DPB1*640:01	II	180.537	180.537	MHCnuggetsII	NA	NA	NA	DPB1*640:01	DPB1	DPB1*640	NA	NA
SHLLLVAAGLEAPFL	ORF3a	Protein 3b	92	8762	DPB1*640:01	II	33.818	33.8178	MHCnuggetsII	NA	NA	NA	DPB1*640:01	DPB1	DPB1*640	NA	NA
SHRFYRLANECAQVL	ORF1ab	ORF1ab polyprotein	5041	5142	DPB1*640:01	II	64.08	64.0798	MHCnuggetsII	NA	NA	NA	DPB1*640:01	DPB1	DPB1*640	NA	NA
SKGFFKEGSSVELKH	ORF1ab	ORF1ab polyprotein	4817	4918	DPB1*640:01	II	40.801	40.8008	MHCnuggetsII	NA	NA	NA	DPB1*640:01	DPB1	DPB1*640	NA	NA
SVVNIQKEIDRLNEV	S	Spike glycoprotein	1175	8472	DPB1*640:01	II	278.269	278.269	MHCnuggetsII	NA	NA	NA	DPB1*640:01	DPB1	DPB1*640	NA	NA
SYSLFDMSKFPLKLR	ORF1ab	ORF1ab polyprotein	7039	7140	DPB1*640:01	II	19.432	19.4316	MHCnuggetsII	NA	NA	NA	DPB1*640:01	DPB1	DPB1*640	NA	NA
TGVEHVTFFIYNKIV	ORF3a	Protein 3b	223	8893	DPB1*640:01	II	53.231	53.2306	MHCnuggetsII	NA	NA	NA	DPB1*640:01	DPB1	DPB1*640	NA	NA
VAAIVFITLCFTLKR	ORF7a	Protein 7a	104	9807	DPB1*640:01	II	82.249	82.249	MHCnuggetsII	NA	NA	NA	DPB1*640:01	DPB1	DPB1*640	NA	NA
VFLVLLPLVSSQCVN	S	Spike glycoprotein	3	7300	DPB1*640:01	II	379.46	379.46	MHCnuggetsII	NA	NA	NA	DPB1*640:01	DPB1	DPB1*640	NA	NA
WSLFFFLYENAFLPF	ORF1ab	ORF1ab polyprotein	3600	3701	DPB1*640:01	II	23.507	23.507	MHCnuggetsII	NA	NA	NA	DPB1*640:01	DPB1	DPB1*640	NA	SLFFFLYENAFLPFA
YADSFVIRGDEVRQI	S	Spike glycoprotein	396	7693	DPB1*640:01	II	499.37	499.37	MHCnuggetsII	NA	NA	NA	DPB1*640:01	DPB1	DPB1*640	NA	NA
AAIVLQLPQGTTLPK	N	Nucleocapsid protein	155	10443	DPB1*641:01	II	99.96	99.9605	MHCnuggetsII	NA	NA	NA	DPB1*641:01	DPB1	DPB1*641	NA	NA
ALALLLLDRLNQLES	N	Nucleocapsid protein	218	10506	DPB1*641:01	II	171.54	171.54	MHCnuggetsII	NA	NA	NA	DPB1*641:01	DPB1	DPB1*641	LALLLLDRL,MASGGGETALALLLLDRLNQLESKV	NA
ALVYFLQSINFVRII	ORF3a	Protein 3b	110	8780	DPB1*641:01	II	18.287	18.2871	MHCnuggetsII	NA	NA	NA	DPB1*641:01	DPB1	DPB1*641	NA	NA
CDGTTFTYASALWEI	ORF1ab	ORF1ab polyprotein	4084	4185	DPB1*641:01	II	96.854	96.8539	MHCnuggetsII	NA	NA	NA	DPB1*641:01	DPB1	DPB1*641	NA	NA
CSVIDLLLDDFVEII	ORF1ab	ORF1ab polyprotein	6744	6845	DPB1*641:01	II	59.638	59.6377	MHCnuggetsII	NA	NA	NA	DPB1*641:01	DPB1	DPB1*641	NA	NA
DALFAYTKRNVIPTI	ORF1ab	ORF1ab polyprotein	4917	5018	DPB1*641:01	II	327.887	327.887	MHCnuggetsII	NA	NA	NA	DPB1*641:01	DPB1	DPB1*641	NA	NA
DFLEYHDVRVVLDFI	ORF8	Non-structural protein 8	107	10174	DPB1*641:01	II	141.925	141.925	MHCnuggetsII	NA	NA	NA	DPB1*641:01	DPB1	DPB1*641	NA	NA
DGKMKDLSPRWYFYY	N	Nucleocapsid protein	98	10386	DPB1*641:01	II	293.951	293.951	MHCnuggetsII	NA	NA	NA	DPB1*641:01	DPB1	DPB1*641	GDGKMKELSPRWYFY,GKMKELSPRWYFYYL	NA
DPCPIHFYSKWYIRV	ORF8	Non-structural protein 8	35	10102	DPB1*641:01	II	160.235	160.235	MHCnuggetsII	NA	NA	NA	DPB1*641:01	DPB1	DPB1*641	NA	NA
GDYFVLTSHTVMPLS	ORF1ab	ORF1ab polyprotein	5546	5647	DPB1*641:01	II	31.596	31.596	MHCnuggetsII	NA	NA	NA	DPB1*641:01	DPB1	DPB1*641	NA	GDYFVLTSHTVMPLS
GECPNFVFPLNSIIK	ORF1ab	ORF1ab polyprotein	268	369	DPB1*641:01	II	66.305	66.3054	MHCnuggetsII	NA	NA	NA	DPB1*641:01	DPB1	DPB1*641	NA	NA
GGVVQLISQWLTNIF	ORF1ab	ORF1ab polyprotein	6977	7078	DPB1*641:01	II	10.269	10.269	MHCnuggetsII	NA	NA	NA	DPB1*641:01	DPB1	DPB1*641	NA	NA
GGVVQLTSQWLTNIF	ORF1ab	ORF1ab polyprotein	603	704	DPB1*641:01	II	15.926	15.9264	MHCnuggetsII	NA	NA	NA	DPB1*641:01	DPB1	DPB1*641	NA	NA
GTILTRPLLESELVI	M	Membrane protein	126	9346	DPB1*641:01	II	34.716	34.7158	MHCnuggetsII	NA	NA	NA	DPB1*641:01	DPB1	DPB1*641	NA	NA
ISSVLNDILSRLDKV	S	Spike glycoprotein	973	8270	DPB1*641:01	II	124.045	124.045	MHCnuggetsII	NA	NA	NA	DPB1*641:01	DPB1	DPB1*641	NA	NA
ISTKHFYWFFSNYLK	ORF1ab	ORF1ab polyprotein	3148	3249	DPB1*641:01	II	14.806	14.806	MHCnuggetsII	NA	NA	NA	DPB1*641:01	DPB1	DPB1*641	NA	NA
KCTSVVLLSVLQQLR	ORF1ab	ORF1ab polyprotein	3866	3967	DPB1*641:01	II	35.543	35.5428	MHCnuggetsII	NA	NA	NA	DPB1*641:01	DPB1	DPB1*641	NA	KCTSVVLLSVLQQLR
KDSNFKDQVILLNKH	ORF7a	Protein 7a	110	9813	DPB1*641:01	II	99.867	99.8674	MHCnuggetsII	NA	NA	NA	DPB1*641:01	DPB1	DPB1*641	NA	NA
KPSFYVYSRVKNLNS	E	Envelope small membrane protein	53	9098	DPB1*641:01	II	34.52	34.52	MHCnuggetsII	NA	NA	NA	DPB1*641:01	DPB1	DPB1*641	NA	NA
KVKYLYFIKGLNNLN	ORF1ab	ORF1ab polyprotein	4224	4325	DPB1*641:01	II	31.204	31.2036	MHCnuggetsII	NA	NA	NA	DPB1*641:01	DPB1	DPB1*641	NA	NA
LSFCAFAVDAAKAYK	ORF1ab	ORF1ab polyprotein	4267	4368	DPB1*641:01	II	217.361	217.361	MHCnuggetsII	NA	NA	NA	DPB1*641:01	DPB1	DPB1*641	NA	NA
MGYINVFAFPFTIYS	NA	NA	NA	NA	DPB1*641:01	II	62.401	62.4012	MHCnuggetsII	NA	NA	NA	DPB1*641:01	DPB1	DPB1*641	NA	MGYINVFAFPFTIYS
MLIIFWFSLELQDHN	ORF7b	Non-structural protein 7b	24	9948	DPB1*641:01	II	91.893	91.8926	MHCnuggetsII	NA	NA	NA	DPB1*641:01	DPB1	DPB1*641	NA	NA
MRTFKVSIWNLDYII	ORF6	Non-structural protein 6	19	9561	DPB1*641:01	II	57.345	57.3452	MHCnuggetsII	NA	NA	NA	DPB1*641:01	DPB1	DPB1*641	NA	TFKVSIWNLDYIINL
NCYLATALLTLQQIE	ORF1ab	ORF1ab polyprotein	1673	1774	DPB1*641:01	II	69.58	69.58	MHCnuggetsII	NA	NA	NA	DPB1*641:01	DPB1	DPB1*641	NA	NA
NEKTHVQLSLPVLQV	ORF1ab	ORF1ab polyprotein	9	110	DPB1*641:01	II	94.0235	94.0235	MHCnuggetsII	NA	NA	NA	DPB1*641:01	DPB1	DPB1*641	NA	NA
NGRTILGSALLEDEF	ORF1ab	ORF1ab polyprotein	3540	3641	DPB1*641:01	II	60.015	60.0148	MHCnuggetsII	NA	NA	NA	DPB1*641:01	DPB1	DPB1*641	NA	NA
PSFKKGAKLLHKPIV	ORF1ab	ORF1ab polyprotein	1977	2078	DPB1*641:01	II	19.963	19.9625	MHCnuggetsII	NA	NA	NA	DPB1*641:01	DPB1	DPB1*641	NA	NA
PYRVVVLSFELLNAP	N	Nucleocapsid protein	268	10556	DPB1*641:01	II	8.026	8.0264	MHCnuggetsII	NA	NA	NA	DPB1*641:01	DPB1	DPB1*641	NA	NA
QPYRVVVLSFELLHA	S	Spike glycoprotein	506	7803	DPB1*641:01	II	11.656	11.6563	MHCnuggetsII	NA	NA	NA	DPB1*641:01	DPB1	DPB1*641	NA	QPYRVVVLSFELLHA
RQFHQKLLKSIAATR	ORF1ab	ORF1ab polyprotein	4961	5062	DPB1*641:01	II	336.339	336.339	MHCnuggetsII	NA	NA	NA	DPB1*641:01	DPB1	DPB1*641	NA	RQFHQKLLKSIAATR
RVVFVLWAHGFELTS	ORF1ab	ORF1ab polyprotein	6105	6206	DPB1*641:01	II	46.068	46.0676	MHCnuggetsII	NA	NA	NA	DPB1*641:01	DPB1	DPB1*641	NA	NA
SFSGYLKLTDNVYIK	ORF1ab	ORF1ab polyprotein	1027	1128	DPB1*641:01	II	80.564	80.5637	MHCnuggetsII	NA	NA	NA	DPB1*641:01	DPB1	DPB1*641	NA	NA
SGETLGVLVPHVGEI	ORF1ab	ORF1ab polyprotein	100	201	DPB1*641:01	II	180.537	180.537	MHCnuggetsII	NA	NA	NA	DPB1*641:01	DPB1	DPB1*641	NA	NA
SHLLLVAAGLEAPFL	ORF3a	Protein 3b	92	8762	DPB1*641:01	II	33.818	33.8178	MHCnuggetsII	NA	NA	NA	DPB1*641:01	DPB1	DPB1*641	NA	NA
SHRFYRLANECAQVL	ORF1ab	ORF1ab polyprotein	5041	5142	DPB1*641:01	II	64.08	64.0798	MHCnuggetsII	NA	NA	NA	DPB1*641:01	DPB1	DPB1*641	NA	NA
SKGFFKEGSSVELKH	ORF1ab	ORF1ab polyprotein	4817	4918	DPB1*641:01	II	40.801	40.8008	MHCnuggetsII	NA	NA	NA	DPB1*641:01	DPB1	DPB1*641	NA	NA
SVVNIQKEIDRLNEV	S	Spike glycoprotein	1175	8472	DPB1*641:01	II	278.269	278.269	MHCnuggetsII	NA	NA	NA	DPB1*641:01	DPB1	DPB1*641	NA	NA
SYSLFDMSKFPLKLR	ORF1ab	ORF1ab polyprotein	7039	7140	DPB1*641:01	II	19.432	19.4316	MHCnuggetsII	NA	NA	NA	DPB1*641:01	DPB1	DPB1*641	NA	NA
TGVEHVTFFIYNKIV	ORF3a	Protein 3b	223	8893	DPB1*641:01	II	53.231	53.2306	MHCnuggetsII	NA	NA	NA	DPB1*641:01	DPB1	DPB1*641	NA	NA
VAAIVFITLCFTLKR	ORF7a	Protein 7a	104	9807	DPB1*641:01	II	82.249	82.249	MHCnuggetsII	NA	NA	NA	DPB1*641:01	DPB1	DPB1*641	NA	NA
VFLVLLPLVSSQCVN	S	Spike glycoprotein	3	7300	DPB1*641:01	II	379.46	379.46	MHCnuggetsII	NA	NA	NA	DPB1*641:01	DPB1	DPB1*641	NA	NA
WSLFFFLYENAFLPF	ORF1ab	ORF1ab polyprotein	3600	3701	DPB1*641:01	II	23.507	23.507	MHCnuggetsII	NA	NA	NA	DPB1*641:01	DPB1	DPB1*641	NA	SLFFFLYENAFLPFA
YADSFVIRGDEVRQI	S	Spike glycoprotein	396	7693	DPB1*641:01	II	499.37	499.37	MHCnuggetsII	NA	NA	NA	DPB1*641:01	DPB1	DPB1*641	NA	NA
AAIVLQLPQGTTLPK	N	Nucleocapsid protein	155	10443	DPB1*642:01	II	99.96	99.9605	MHCnuggetsII	NA	NA	NA	DPB1*642:01	DPB1	DPB1*642	NA	NA
ALALLLLDRLNQLES	N	Nucleocapsid protein	218	10506	DPB1*642:01	II	171.54	171.54	MHCnuggetsII	NA	NA	NA	DPB1*642:01	DPB1	DPB1*642	LALLLLDRL,MASGGGETALALLLLDRLNQLESKV	NA
ALVYFLQSINFVRII	ORF3a	Protein 3b	110	8780	DPB1*642:01	II	18.287	18.2871	MHCnuggetsII	NA	NA	NA	DPB1*642:01	DPB1	DPB1*642	NA	NA
CDGTTFTYASALWEI	ORF1ab	ORF1ab polyprotein	4084	4185	DPB1*642:01	II	96.854	96.8539	MHCnuggetsII	NA	NA	NA	DPB1*642:01	DPB1	DPB1*642	NA	NA
CSVIDLLLDDFVEII	ORF1ab	ORF1ab polyprotein	6744	6845	DPB1*642:01	II	59.638	59.6377	MHCnuggetsII	NA	NA	NA	DPB1*642:01	DPB1	DPB1*642	NA	NA
DALFAYTKRNVIPTI	ORF1ab	ORF1ab polyprotein	4917	5018	DPB1*642:01	II	327.887	327.887	MHCnuggetsII	NA	NA	NA	DPB1*642:01	DPB1	DPB1*642	NA	NA
DFLEYHDVRVVLDFI	ORF8	Non-structural protein 8	107	10174	DPB1*642:01	II	141.925	141.925	MHCnuggetsII	NA	NA	NA	DPB1*642:01	DPB1	DPB1*642	NA	NA
DGKMKDLSPRWYFYY	N	Nucleocapsid protein	98	10386	DPB1*642:01	II	293.951	293.95	MHCnuggetsII	NA	NA	NA	DPB1*642:01	DPB1	DPB1*642	GDGKMKELSPRWYFY,GKMKELSPRWYFYYL	NA
DPCPIHFYSKWYIRV	ORF8	Non-structural protein 8	35	10102	DPB1*642:01	II	160.235	160.235	MHCnuggetsII	NA	NA	NA	DPB1*642:01	DPB1	DPB1*642	NA	NA
GDYFVLTSHTVMPLS	ORF1ab	ORF1ab polyprotein	5546	5647	DPB1*642:01	II	31.596	31.596	MHCnuggetsII	NA	NA	NA	DPB1*642:01	DPB1	DPB1*642	NA	GDYFVLTSHTVMPLS
GECPNFVFPLNSIIK	ORF1ab	ORF1ab polyprotein	268	369	DPB1*642:01	II	66.305	66.3054	MHCnuggetsII	NA	NA	NA	DPB1*642:01	DPB1	DPB1*642	NA	NA
GGVVQLISQWLTNIF	ORF1ab	ORF1ab polyprotein	6977	7078	DPB1*642:01	II	10.269	10.269	MHCnuggetsII	NA	NA	NA	DPB1*642:01	DPB1	DPB1*642	NA	NA
GGVVQLTSQWLTNIF	ORF1ab	ORF1ab polyprotein	603	704	DPB1*642:01	II	15.926	15.9264	MHCnuggetsII	NA	NA	NA	DPB1*642:01	DPB1	DPB1*642	NA	NA
GTILTRPLLESELVI	M	Membrane protein	126	9346	DPB1*642:01	II	34.716	34.7158	MHCnuggetsII	NA	NA	NA	DPB1*642:01	DPB1	DPB1*642	NA	NA
ISSVLNDILSRLDKV	S	Spike glycoprotein	973	8270	DPB1*642:01	II	124.045	124.045	MHCnuggetsII	NA	NA	NA	DPB1*642:01	DPB1	DPB1*642	NA	NA
ISTKHFYWFFSNYLK	ORF1ab	ORF1ab polyprotein	3148	3249	DPB1*642:01	II	14.806	14.806	MHCnuggetsII	NA	NA	NA	DPB1*642:01	DPB1	DPB1*642	NA	NA
KCTSVVLLSVLQQLR	ORF1ab	ORF1ab polyprotein	3866	3967	DPB1*642:01	II	35.543	35.5427	MHCnuggetsII	NA	NA	NA	DPB1*642:01	DPB1	DPB1*642	NA	KCTSVVLLSVLQQLR
KDSNFKDQVILLNKH	ORF7a	Protein 7a	110	9813	DPB1*642:01	II	99.867	99.8675	MHCnuggetsII	NA	NA	NA	DPB1*642:01	DPB1	DPB1*642	NA	NA
KPSFYVYSRVKNLNS	E	Envelope small membrane protein	53	9098	DPB1*642:01	II	34.52	34.52	MHCnuggetsII	NA	NA	NA	DPB1*642:01	DPB1	DPB1*642	NA	NA
KVKYLYFIKGLNNLN	ORF1ab	ORF1ab polyprotein	4224	4325	DPB1*642:01	II	31.204	31.2036	MHCnuggetsII	NA	NA	NA	DPB1*642:01	DPB1	DPB1*642	NA	NA
LSFCAFAVDAAKAYK	ORF1ab	ORF1ab polyprotein	4267	4368	DPB1*642:01	II	217.361	217.361	MHCnuggetsII	NA	NA	NA	DPB1*642:01	DPB1	DPB1*642	NA	NA
MGYINVFAFPFTIYS	NA	NA	NA	NA	DPB1*642:01	II	62.401	62.4012	MHCnuggetsII	NA	NA	NA	DPB1*642:01	DPB1	DPB1*642	NA	MGYINVFAFPFTIYS
MLIIFWFSLELQDHN	ORF7b	Non-structural protein 7b	24	9948	DPB1*642:01	II	91.893	91.8926	MHCnuggetsII	NA	NA	NA	DPB1*642:01	DPB1	DPB1*642	NA	NA
MRTFKVSIWNLDYII	ORF6	Non-structural protein 6	19	9561	DPB1*642:01	II	57.345	57.3452	MHCnuggetsII	NA	NA	NA	DPB1*642:01	DPB1	DPB1*642	NA	TFKVSIWNLDYIINL
NCYLATALLTLQQIE	ORF1ab	ORF1ab polyprotein	1673	1774	DPB1*642:01	II	69.58	69.58	MHCnuggetsII	NA	NA	NA	DPB1*642:01	DPB1	DPB1*642	NA	NA
NEKTHVQLSLPVLQV	ORF1ab	ORF1ab polyprotein	9	110	DPB1*642:01	II	94.0235	94.0235	MHCnuggetsII	NA	NA	NA	DPB1*642:01	DPB1	DPB1*642	NA	NA
NGRTILGSALLEDEF	ORF1ab	ORF1ab polyprotein	3540	3641	DPB1*642:01	II	60.015	60.0148	MHCnuggetsII	NA	NA	NA	DPB1*642:01	DPB1	DPB1*642	NA	NA
PSFKKGAKLLHKPIV	ORF1ab	ORF1ab polyprotein	1977	2078	DPB1*642:01	II	19.963	19.9626	MHCnuggetsII	NA	NA	NA	DPB1*642:01	DPB1	DPB1*642	NA	NA
PYRVVVLSFELLNAP	N	Nucleocapsid protein	268	10556	DPB1*642:01	II	8.026	8.0264	MHCnuggetsII	NA	NA	NA	DPB1*642:01	DPB1	DPB1*642	NA	NA
QPYRVVVLSFELLHA	S	Spike glycoprotein	506	7803	DPB1*642:01	II	11.656	11.6563	MHCnuggetsII	NA	NA	NA	DPB1*642:01	DPB1	DPB1*642	NA	QPYRVVVLSFELLHA
RQFHQKLLKSIAATR	ORF1ab	ORF1ab polyprotein	4961	5062	DPB1*642:01	II	336.339	336.339	MHCnuggetsII	NA	NA	NA	DPB1*642:01	DPB1	DPB1*642	NA	RQFHQKLLKSIAATR
RVVFVLWAHGFELTS	ORF1ab	ORF1ab polyprotein	6105	6206	DPB1*642:01	II	46.068	46.0676	MHCnuggetsII	NA	NA	NA	DPB1*642:01	DPB1	DPB1*642	NA	NA
SFSGYLKLTDNVYIK	ORF1ab	ORF1ab polyprotein	1027	1128	DPB1*642:01	II	80.564	80.5637	MHCnuggetsII	NA	NA	NA	DPB1*642:01	DPB1	DPB1*642	NA	NA
SGETLGVLVPHVGEI	ORF1ab	ORF1ab polyprotein	100	201	DPB1*642:01	II	180.537	180.537	MHCnuggetsII	NA	NA	NA	DPB1*642:01	DPB1	DPB1*642	NA	NA
SHLLLVAAGLEAPFL	ORF3a	Protein 3b	92	8762	DPB1*642:01	II	33.818	33.8178	MHCnuggetsII	NA	NA	NA	DPB1*642:01	DPB1	DPB1*642	NA	NA
SHRFYRLANECAQVL	ORF1ab	ORF1ab polyprotein	5041	5142	DPB1*642:01	II	64.08	64.0798	MHCnuggetsII	NA	NA	NA	DPB1*642:01	DPB1	DPB1*642	NA	NA
SKGFFKEGSSVELKH	ORF1ab	ORF1ab polyprotein	4817	4918	DPB1*642:01	II	40.801	40.8008	MHCnuggetsII	NA	NA	NA	DPB1*642:01	DPB1	DPB1*642	NA	NA
SVVNIQKEIDRLNEV	S	Spike glycoprotein	1175	8472	DPB1*642:01	II	278.269	278.269	MHCnuggetsII	NA	NA	NA	DPB1*642:01	DPB1	DPB1*642	NA	NA
SYSLFDMSKFPLKLR	ORF1ab	ORF1ab polyprotein	7039	7140	DPB1*642:01	II	19.432	19.4316	MHCnuggetsII	NA	NA	NA	DPB1*642:01	DPB1	DPB1*642	NA	NA
TGVEHVTFFIYNKIV	ORF3a	Protein 3b	223	8893	DPB1*642:01	II	53.231	53.2306	MHCnuggetsII	NA	NA	NA	DPB1*642:01	DPB1	DPB1*642	NA	NA
VAAIVFITLCFTLKR	ORF7a	Protein 7a	104	9807	DPB1*642:01	II	82.249	82.249	MHCnuggetsII	NA	NA	NA	DPB1*642:01	DPB1	DPB1*642	NA	NA
VFLVLLPLVSSQCVN	S	Spike glycoprotein	3	7300	DPB1*642:01	II	379.46	379.46	MHCnuggetsII	NA	NA	NA	DPB1*642:01	DPB1	DPB1*642	NA	NA
WSLFFFLYENAFLPF	ORF1ab	ORF1ab polyprotein	3600	3701	DPB1*642:01	II	23.507	23.507	MHCnuggetsII	NA	NA	NA	DPB1*642:01	DPB1	DPB1*642	NA	SLFFFLYENAFLPFA
YADSFVIRGDEVRQI	S	Spike glycoprotein	396	7693	DPB1*642:01	II	499.37	499.37	MHCnuggetsII	NA	NA	NA	DPB1*642:01	DPB1	DPB1*642	NA	NA
AAIVLQLPQGTTLPK	N	Nucleocapsid protein	155	10443	DPB1*643:01	II	99.96	99.9605	MHCnuggetsII	NA	NA	NA	DPB1*643:01	DPB1	DPB1*643	NA	NA
ALALLLLDRLNQLES	N	Nucleocapsid protein	218	10506	DPB1*643:01	II	171.54	171.54	MHCnuggetsII	NA	NA	NA	DPB1*643:01	DPB1	DPB1*643	LALLLLDRL,MASGGGETALALLLLDRLNQLESKV	NA
ALVYFLQSINFVRII	ORF3a	Protein 3b	110	8780	DPB1*643:01	II	18.287	18.2871	MHCnuggetsII	NA	NA	NA	DPB1*643:01	DPB1	DPB1*643	NA	NA
CDGTTFTYASALWEI	ORF1ab	ORF1ab polyprotein	4084	4185	DPB1*643:01	II	96.854	96.8539	MHCnuggetsII	NA	NA	NA	DPB1*643:01	DPB1	DPB1*643	NA	NA
CSVIDLLLDDFVEII	ORF1ab	ORF1ab polyprotein	6744	6845	DPB1*643:01	II	59.638	59.6377	MHCnuggetsII	NA	NA	NA	DPB1*643:01	DPB1	DPB1*643	NA	NA
DALFAYTKRNVIPTI	ORF1ab	ORF1ab polyprotein	4917	5018	DPB1*643:01	II	327.887	327.887	MHCnuggetsII	NA	NA	NA	DPB1*643:01	DPB1	DPB1*643	NA	NA
DFLEYHDVRVVLDFI	ORF8	Non-structural protein 8	107	10174	DPB1*643:01	II	141.925	141.925	MHCnuggetsII	NA	NA	NA	DPB1*643:01	DPB1	DPB1*643	NA	NA
DGKMKDLSPRWYFYY	N	Nucleocapsid protein	98	10386	DPB1*643:01	II	293.951	293.951	MHCnuggetsII	NA	NA	NA	DPB1*643:01	DPB1	DPB1*643	GDGKMKELSPRWYFY,GKMKELSPRWYFYYL	NA
DPCPIHFYSKWYIRV	ORF8	Non-structural protein 8	35	10102	DPB1*643:01	II	160.235	160.235	MHCnuggetsII	NA	NA	NA	DPB1*643:01	DPB1	DPB1*643	NA	NA
GDYFVLTSHTVMPLS	ORF1ab	ORF1ab polyprotein	5546	5647	DPB1*643:01	II	31.596	31.596	MHCnuggetsII	NA	NA	NA	DPB1*643:01	DPB1	DPB1*643	NA	GDYFVLTSHTVMPLS
GECPNFVFPLNSIIK	ORF1ab	ORF1ab polyprotein	268	369	DPB1*643:01	II	66.305	66.3054	MHCnuggetsII	NA	NA	NA	DPB1*643:01	DPB1	DPB1*643	NA	NA
GGVVQLISQWLTNIF	ORF1ab	ORF1ab polyprotein	6977	7078	DPB1*643:01	II	10.269	10.269	MHCnuggetsII	NA	NA	NA	DPB1*643:01	DPB1	DPB1*643	NA	NA
GGVVQLTSQWLTNIF	ORF1ab	ORF1ab polyprotein	603	704	DPB1*643:01	II	15.926	15.9264	MHCnuggetsII	NA	NA	NA	DPB1*643:01	DPB1	DPB1*643	NA	NA
GTILTRPLLESELVI	M	Membrane protein	126	9346	DPB1*643:01	II	34.716	34.7158	MHCnuggetsII	NA	NA	NA	DPB1*643:01	DPB1	DPB1*643	NA	NA
ISSVLNDILSRLDKV	S	Spike glycoprotein	973	8270	DPB1*643:01	II	124.045	124.045	MHCnuggetsII	NA	NA	NA	DPB1*643:01	DPB1	DPB1*643	NA	NA
ISTKHFYWFFSNYLK	ORF1ab	ORF1ab polyprotein	3148	3249	DPB1*643:01	II	14.806	14.806	MHCnuggetsII	NA	NA	NA	DPB1*643:01	DPB1	DPB1*643	NA	NA
KCTSVVLLSVLQQLR	ORF1ab	ORF1ab polyprotein	3866	3967	DPB1*643:01	II	35.543	35.5428	MHCnuggetsII	NA	NA	NA	DPB1*643:01	DPB1	DPB1*643	NA	KCTSVVLLSVLQQLR
KDSNFKDQVILLNKH	ORF7a	Protein 7a	110	9813	DPB1*643:01	II	99.867	99.8674	MHCnuggetsII	NA	NA	NA	DPB1*643:01	DPB1	DPB1*643	NA	NA
KPSFYVYSRVKNLNS	E	Envelope small membrane protein	53	9098	DPB1*643:01	II	34.52	34.52	MHCnuggetsII	NA	NA	NA	DPB1*643:01	DPB1	DPB1*643	NA	NA
KVKYLYFIKGLNNLN	ORF1ab	ORF1ab polyprotein	4224	4325	DPB1*643:01	II	31.204	31.2036	MHCnuggetsII	NA	NA	NA	DPB1*643:01	DPB1	DPB1*643	NA	NA
LSFCAFAVDAAKAYK	ORF1ab	ORF1ab polyprotein	4267	4368	DPB1*643:01	II	217.361	217.361	MHCnuggetsII	NA	NA	NA	DPB1*643:01	DPB1	DPB1*643	NA	NA
MGYINVFAFPFTIYS	NA	NA	NA	NA	DPB1*643:01	II	62.401	62.4012	MHCnuggetsII	NA	NA	NA	DPB1*643:01	DPB1	DPB1*643	NA	MGYINVFAFPFTIYS
MLIIFWFSLELQDHN	ORF7b	Non-structural protein 7b	24	9948	DPB1*643:01	II	91.893	91.8926	MHCnuggetsII	NA	NA	NA	DPB1*643:01	DPB1	DPB1*643	NA	NA
MRTFKVSIWNLDYII	ORF6	Non-structural protein 6	19	9561	DPB1*643:01	II	57.345	57.3452	MHCnuggetsII	NA	NA	NA	DPB1*643:01	DPB1	DPB1*643	NA	TFKVSIWNLDYIINL
NCYLATALLTLQQIE	ORF1ab	ORF1ab polyprotein	1673	1774	DPB1*643:01	II	69.58	69.58	MHCnuggetsII	NA	NA	NA	DPB1*643:01	DPB1	DPB1*643	NA	NA
NEKTHVQLSLPVLQV	ORF1ab	ORF1ab polyprotein	9	110	DPB1*643:01	II	94.0235	94.0235	MHCnuggetsII	NA	NA	NA	DPB1*643:01	DPB1	DPB1*643	NA	NA
NGRTILGSALLEDEF	ORF1ab	ORF1ab polyprotein	3540	3641	DPB1*643:01	II	60.015	60.0148	MHCnuggetsII	NA	NA	NA	DPB1*643:01	DPB1	DPB1*643	NA	NA
PSFKKGAKLLHKPIV	ORF1ab	ORF1ab polyprotein	1977	2078	DPB1*643:01	II	19.963	19.9625	MHCnuggetsII	NA	NA	NA	DPB1*643:01	DPB1	DPB1*643	NA	NA
PYRVVVLSFELLNAP	N	Nucleocapsid protein	268	10556	DPB1*643:01	II	8.026	8.0264	MHCnuggetsII	NA	NA	NA	DPB1*643:01	DPB1	DPB1*643	NA	NA
QPYRVVVLSFELLHA	S	Spike glycoprotein	506	7803	DPB1*643:01	II	11.656	11.6563	MHCnuggetsII	NA	NA	NA	DPB1*643:01	DPB1	DPB1*643	NA	QPYRVVVLSFELLHA
RQFHQKLLKSIAATR	ORF1ab	ORF1ab polyprotein	4961	5062	DPB1*643:01	II	336.339	336.339	MHCnuggetsII	NA	NA	NA	DPB1*643:01	DPB1	DPB1*643	NA	RQFHQKLLKSIAATR
RVVFVLWAHGFELTS	ORF1ab	ORF1ab polyprotein	6105	6206	DPB1*643:01	II	46.068	46.0676	MHCnuggetsII	NA	NA	NA	DPB1*643:01	DPB1	DPB1*643	NA	NA
SFSGYLKLTDNVYIK	ORF1ab	ORF1ab polyprotein	1027	1128	DPB1*643:01	II	80.564	80.5637	MHCnuggetsII	NA	NA	NA	DPB1*643:01	DPB1	DPB1*643	NA	NA
SGETLGVLVPHVGEI	ORF1ab	ORF1ab polyprotein	100	201	DPB1*643:01	II	180.537	180.537	MHCnuggetsII	NA	NA	NA	DPB1*643:01	DPB1	DPB1*643	NA	NA
SHLLLVAAGLEAPFL	ORF3a	Protein 3b	92	8762	DPB1*643:01	II	33.818	33.8178	MHCnuggetsII	NA	NA	NA	DPB1*643:01	DPB1	DPB1*643	NA	NA
SHRFYRLANECAQVL	ORF1ab	ORF1ab polyprotein	5041	5142	DPB1*643:01	II	64.08	64.0798	MHCnuggetsII	NA	NA	NA	DPB1*643:01	DPB1	DPB1*643	NA	NA
SKGFFKEGSSVELKH	ORF1ab	ORF1ab polyprotein	4817	4918	DPB1*643:01	II	40.801	40.8008	MHCnuggetsII	NA	NA	NA	DPB1*643:01	DPB1	DPB1*643	NA	NA
SVVNIQKEIDRLNEV	S	Spike glycoprotein	1175	8472	DPB1*643:01	II	278.269	278.269	MHCnuggetsII	NA	NA	NA	DPB1*643:01	DPB1	DPB1*643	NA	NA
SYSLFDMSKFPLKLR	ORF1ab	ORF1ab polyprotein	7039	7140	DPB1*643:01	II	19.432	19.4316	MHCnuggetsII	NA	NA	NA	DPB1*643:01	DPB1	DPB1*643	NA	NA
TGVEHVTFFIYNKIV	ORF3a	Protein 3b	223	8893	DPB1*643:01	II	53.231	53.2306	MHCnuggetsII	NA	NA	NA	DPB1*643:01	DPB1	DPB1*643	NA	NA
VAAIVFITLCFTLKR	ORF7a	Protein 7a	104	9807	DPB1*643:01	II	82.249	82.249	MHCnuggetsII	NA	NA	NA	DPB1*643:01	DPB1	DPB1*643	NA	NA
VFLVLLPLVSSQCVN	S	Spike glycoprotein	3	7300	DPB1*643:01	II	379.46	379.46	MHCnuggetsII	NA	NA	NA	DPB1*643:01	DPB1	DPB1*643	NA	NA
WSLFFFLYENAFLPF	ORF1ab	ORF1ab polyprotein	3600	3701	DPB1*643:01	II	23.507	23.507	MHCnuggetsII	NA	NA	NA	DPB1*643:01	DPB1	DPB1*643	NA	SLFFFLYENAFLPFA
YADSFVIRGDEVRQI	S	Spike glycoprotein	396	7693	DPB1*643:01	II	499.37	499.37	MHCnuggetsII	NA	NA	NA	DPB1*643:01	DPB1	DPB1*643	NA	NA
AAIVLQLPQGTTLPK	N	Nucleocapsid protein	155	10443	DPB1*644:01	II	99.96	99.9605	MHCnuggetsII	NA	NA	NA	DPB1*644:01	DPB1	DPB1*644	NA	NA
ALALLLLDRLNQLES	N	Nucleocapsid protein	218	10506	DPB1*644:01	II	171.54	171.54	MHCnuggetsII	NA	NA	NA	DPB1*644:01	DPB1	DPB1*644	LALLLLDRL,MASGGGETALALLLLDRLNQLESKV	NA
ALVYFLQSINFVRII	ORF3a	Protein 3b	110	8780	DPB1*644:01	II	18.287	18.2871	MHCnuggetsII	NA	NA	NA	DPB1*644:01	DPB1	DPB1*644	NA	NA
CDGTTFTYASALWEI	ORF1ab	ORF1ab polyprotein	4084	4185	DPB1*644:01	II	96.854	96.8539	MHCnuggetsII	NA	NA	NA	DPB1*644:01	DPB1	DPB1*644	NA	NA
CSVIDLLLDDFVEII	ORF1ab	ORF1ab polyprotein	6744	6845	DPB1*644:01	II	59.638	59.6377	MHCnuggetsII	NA	NA	NA	DPB1*644:01	DPB1	DPB1*644	NA	NA
DALFAYTKRNVIPTI	ORF1ab	ORF1ab polyprotein	4917	5018	DPB1*644:01	II	327.887	327.887	MHCnuggetsII	NA	NA	NA	DPB1*644:01	DPB1	DPB1*644	NA	NA
DFLEYHDVRVVLDFI	ORF8	Non-structural protein 8	107	10174	DPB1*644:01	II	141.925	141.925	MHCnuggetsII	NA	NA	NA	DPB1*644:01	DPB1	DPB1*644	NA	NA
DGKMKDLSPRWYFYY	N	Nucleocapsid protein	98	10386	DPB1*644:01	II	293.951	293.95	MHCnuggetsII	NA	NA	NA	DPB1*644:01	DPB1	DPB1*644	GDGKMKELSPRWYFY,GKMKELSPRWYFYYL	NA
DPCPIHFYSKWYIRV	ORF8	Non-structural protein 8	35	10102	DPB1*644:01	II	160.235	160.235	MHCnuggetsII	NA	NA	NA	DPB1*644:01	DPB1	DPB1*644	NA	NA
GDYFVLTSHTVMPLS	ORF1ab	ORF1ab polyprotein	5546	5647	DPB1*644:01	II	31.596	31.596	MHCnuggetsII	NA	NA	NA	DPB1*644:01	DPB1	DPB1*644	NA	GDYFVLTSHTVMPLS
GECPNFVFPLNSIIK	ORF1ab	ORF1ab polyprotein	268	369	DPB1*644:01	II	66.305	66.3054	MHCnuggetsII	NA	NA	NA	DPB1*644:01	DPB1	DPB1*644	NA	NA
GGVVQLISQWLTNIF	ORF1ab	ORF1ab polyprotein	6977	7078	DPB1*644:01	II	10.269	10.269	MHCnuggetsII	NA	NA	NA	DPB1*644:01	DPB1	DPB1*644	NA	NA
GGVVQLTSQWLTNIF	ORF1ab	ORF1ab polyprotein	603	704	DPB1*644:01	II	15.926	15.9264	MHCnuggetsII	NA	NA	NA	DPB1*644:01	DPB1	DPB1*644	NA	NA
GTILTRPLLESELVI	M	Membrane protein	126	9346	DPB1*644:01	II	34.716	34.7158	MHCnuggetsII	NA	NA	NA	DPB1*644:01	DPB1	DPB1*644	NA	NA
ISSVLNDILSRLDKV	S	Spike glycoprotein	973	8270	DPB1*644:01	II	124.045	124.045	MHCnuggetsII	NA	NA	NA	DPB1*644:01	DPB1	DPB1*644	NA	NA
ISTKHFYWFFSNYLK	ORF1ab	ORF1ab polyprotein	3148	3249	DPB1*644:01	II	14.806	14.806	MHCnuggetsII	NA	NA	NA	DPB1*644:01	DPB1	DPB1*644	NA	NA
KCTSVVLLSVLQQLR	ORF1ab	ORF1ab polyprotein	3866	3967	DPB1*644:01	II	35.543	35.5427	MHCnuggetsII	NA	NA	NA	DPB1*644:01	DPB1	DPB1*644	NA	KCTSVVLLSVLQQLR
KDSNFKDQVILLNKH	ORF7a	Protein 7a	110	9813	DPB1*644:01	II	99.867	99.8675	MHCnuggetsII	NA	NA	NA	DPB1*644:01	DPB1	DPB1*644	NA	NA
KPSFYVYSRVKNLNS	E	Envelope small membrane protein	53	9098	DPB1*644:01	II	34.52	34.52	MHCnuggetsII	NA	NA	NA	DPB1*644:01	DPB1	DPB1*644	NA	NA
KVKYLYFIKGLNNLN	ORF1ab	ORF1ab polyprotein	4224	4325	DPB1*644:01	II	31.204	31.2036	MHCnuggetsII	NA	NA	NA	DPB1*644:01	DPB1	DPB1*644	NA	NA
LSFCAFAVDAAKAYK	ORF1ab	ORF1ab polyprotein	4267	4368	DPB1*644:01	II	217.361	217.361	MHCnuggetsII	NA	NA	NA	DPB1*644:01	DPB1	DPB1*644	NA	NA
MGYINVFAFPFTIYS	NA	NA	NA	NA	DPB1*644:01	II	62.401	62.4012	MHCnuggetsII	NA	NA	NA	DPB1*644:01	DPB1	DPB1*644	NA	MGYINVFAFPFTIYS
MLIIFWFSLELQDHN	ORF7b	Non-structural protein 7b	24	9948	DPB1*644:01	II	91.893	91.8926	MHCnuggetsII	NA	NA	NA	DPB1*644:01	DPB1	DPB1*644	NA	NA
MRTFKVSIWNLDYII	ORF6	Non-structural protein 6	19	9561	DPB1*644:01	II	57.345	57.3452	MHCnuggetsII	NA	NA	NA	DPB1*644:01	DPB1	DPB1*644	NA	TFKVSIWNLDYIINL
NCYLATALLTLQQIE	ORF1ab	ORF1ab polyprotein	1673	1774	DPB1*644:01	II	69.58	69.58	MHCnuggetsII	NA	NA	NA	DPB1*644:01	DPB1	DPB1*644	NA	NA
NEKTHVQLSLPVLQV	ORF1ab	ORF1ab polyprotein	9	110	DPB1*644:01	II	94.0235	94.0235	MHCnuggetsII	NA	NA	NA	DPB1*644:01	DPB1	DPB1*644	NA	NA
NGRTILGSALLEDEF	ORF1ab	ORF1ab polyprotein	3540	3641	DPB1*644:01	II	60.015	60.0148	MHCnuggetsII	NA	NA	NA	DPB1*644:01	DPB1	DPB1*644	NA	NA
PSFKKGAKLLHKPIV	ORF1ab	ORF1ab polyprotein	1977	2078	DPB1*644:01	II	19.963	19.9626	MHCnuggetsII	NA	NA	NA	DPB1*644:01	DPB1	DPB1*644	NA	NA
PYRVVVLSFELLNAP	N	Nucleocapsid protein	268	10556	DPB1*644:01	II	8.026	8.0264	MHCnuggetsII	NA	NA	NA	DPB1*644:01	DPB1	DPB1*644	NA	NA
QPYRVVVLSFELLHA	S	Spike glycoprotein	506	7803	DPB1*644:01	II	11.656	11.6563	MHCnuggetsII	NA	NA	NA	DPB1*644:01	DPB1	DPB1*644	NA	QPYRVVVLSFELLHA
RQFHQKLLKSIAATR	ORF1ab	ORF1ab polyprotein	4961	5062	DPB1*644:01	II	336.339	336.339	MHCnuggetsII	NA	NA	NA	DPB1*644:01	DPB1	DPB1*644	NA	RQFHQKLLKSIAATR
RVVFVLWAHGFELTS	ORF1ab	ORF1ab polyprotein	6105	6206	DPB1*644:01	II	46.068	46.0676	MHCnuggetsII	NA	NA	NA	DPB1*644:01	DPB1	DPB1*644	NA	NA
SFSGYLKLTDNVYIK	ORF1ab	ORF1ab polyprotein	1027	1128	DPB1*644:01	II	80.564	80.5637	MHCnuggetsII	NA	NA	NA	DPB1*644:01	DPB1	DPB1*644	NA	NA
SGETLGVLVPHVGEI	ORF1ab	ORF1ab polyprotein	100	201	DPB1*644:01	II	180.537	180.537	MHCnuggetsII	NA	NA	NA	DPB1*644:01	DPB1	DPB1*644	NA	NA
SHLLLVAAGLEAPFL	ORF3a	Protein 3b	92	8762	DPB1*644:01	II	33.818	33.8178	MHCnuggetsII	NA	NA	NA	DPB1*644:01	DPB1	DPB1*644	NA	NA
SHRFYRLANECAQVL	ORF1ab	ORF1ab polyprotein	5041	5142	DPB1*644:01	II	64.08	64.0798	MHCnuggetsII	NA	NA	NA	DPB1*644:01	DPB1	DPB1*644	NA	NA
SKGFFKEGSSVELKH	ORF1ab	ORF1ab polyprotein	4817	4918	DPB1*644:01	II	40.801	40.8008	MHCnuggetsII	NA	NA	NA	DPB1*644:01	DPB1	DPB1*644	NA	NA
SVVNIQKEIDRLNEV	S	Spike glycoprotein	1175	8472	DPB1*644:01	II	278.269	278.269	MHCnuggetsII	NA	NA	NA	DPB1*644:01	DPB1	DPB1*644	NA	NA
SYSLFDMSKFPLKLR	ORF1ab	ORF1ab polyprotein	7039	7140	DPB1*644:01	II	19.432	19.4316	MHCnuggetsII	NA	NA	NA	DPB1*644:01	DPB1	DPB1*644	NA	NA
TGVEHVTFFIYNKIV	ORF3a	Protein 3b	223	8893	DPB1*644:01	II	53.231	53.2306	MHCnuggetsII	NA	NA	NA	DPB1*644:01	DPB1	DPB1*644	NA	NA
VAAIVFITLCFTLKR	ORF7a	Protein 7a	104	9807	DPB1*644:01	II	82.249	82.249	MHCnuggetsII	NA	NA	NA	DPB1*644:01	DPB1	DPB1*644	NA	NA
VFLVLLPLVSSQCVN	S	Spike glycoprotein	3	7300	DPB1*644:01	II	379.46	379.46	MHCnuggetsII	NA	NA	NA	DPB1*644:01	DPB1	DPB1*644	NA	NA
WSLFFFLYENAFLPF	ORF1ab	ORF1ab polyprotein	3600	3701	DPB1*644:01	II	23.507	23.507	MHCnuggetsII	NA	NA	NA	DPB1*644:01	DPB1	DPB1*644	NA	SLFFFLYENAFLPFA
YADSFVIRGDEVRQI	S	Spike glycoprotein	396	7693	DPB1*644:01	II	499.37	499.37	MHCnuggetsII	NA	NA	NA	DPB1*644:01	DPB1	DPB1*644	NA	NA
AAIVLQLPQGTTLPK	N	Nucleocapsid protein	155	10443	DPB1*645:01	II	99.96	99.9605	MHCnuggetsII	NA	NA	NA	DPB1*645:01	DPB1	DPB1*645	NA	NA
ALALLLLDRLNQLES	N	Nucleocapsid protein	218	10506	DPB1*645:01	II	171.54	171.54	MHCnuggetsII	NA	NA	NA	DPB1*645:01	DPB1	DPB1*645	LALLLLDRL,MASGGGETALALLLLDRLNQLESKV	NA
ALVYFLQSINFVRII	ORF3a	Protein 3b	110	8780	DPB1*645:01	II	18.287	18.2871	MHCnuggetsII	NA	NA	NA	DPB1*645:01	DPB1	DPB1*645	NA	NA
CDGTTFTYASALWEI	ORF1ab	ORF1ab polyprotein	4084	4185	DPB1*645:01	II	96.854	96.8539	MHCnuggetsII	NA	NA	NA	DPB1*645:01	DPB1	DPB1*645	NA	NA
CSVIDLLLDDFVEII	ORF1ab	ORF1ab polyprotein	6744	6845	DPB1*645:01	II	59.638	59.6377	MHCnuggetsII	NA	NA	NA	DPB1*645:01	DPB1	DPB1*645	NA	NA
DALFAYTKRNVIPTI	ORF1ab	ORF1ab polyprotein	4917	5018	DPB1*645:01	II	327.887	327.887	MHCnuggetsII	NA	NA	NA	DPB1*645:01	DPB1	DPB1*645	NA	NA
DFLEYHDVRVVLDFI	ORF8	Non-structural protein 8	107	10174	DPB1*645:01	II	141.925	141.925	MHCnuggetsII	NA	NA	NA	DPB1*645:01	DPB1	DPB1*645	NA	NA
DGKMKDLSPRWYFYY	N	Nucleocapsid protein	98	10386	DPB1*645:01	II	293.951	293.95	MHCnuggetsII	NA	NA	NA	DPB1*645:01	DPB1	DPB1*645	GDGKMKELSPRWYFY,GKMKELSPRWYFYYL	NA
DPCPIHFYSKWYIRV	ORF8	Non-structural protein 8	35	10102	DPB1*645:01	II	160.235	160.235	MHCnuggetsII	NA	NA	NA	DPB1*645:01	DPB1	DPB1*645	NA	NA
GDYFVLTSHTVMPLS	ORF1ab	ORF1ab polyprotein	5546	5647	DPB1*645:01	II	31.596	31.596	MHCnuggetsII	NA	NA	NA	DPB1*645:01	DPB1	DPB1*645	NA	GDYFVLTSHTVMPLS
GECPNFVFPLNSIIK	ORF1ab	ORF1ab polyprotein	268	369	DPB1*645:01	II	66.305	66.3054	MHCnuggetsII	NA	NA	NA	DPB1*645:01	DPB1	DPB1*645	NA	NA
GGVVQLISQWLTNIF	ORF1ab	ORF1ab polyprotein	6977	7078	DPB1*645:01	II	10.269	10.269	MHCnuggetsII	NA	NA	NA	DPB1*645:01	DPB1	DPB1*645	NA	NA
GGVVQLTSQWLTNIF	ORF1ab	ORF1ab polyprotein	603	704	DPB1*645:01	II	15.926	15.9264	MHCnuggetsII	NA	NA	NA	DPB1*645:01	DPB1	DPB1*645	NA	NA
GTILTRPLLESELVI	M	Membrane protein	126	9346	DPB1*645:01	II	34.716	34.7158	MHCnuggetsII	NA	NA	NA	DPB1*645:01	DPB1	DPB1*645	NA	NA
ISSVLNDILSRLDKV	S	Spike glycoprotein	973	8270	DPB1*645:01	II	124.045	124.045	MHCnuggetsII	NA	NA	NA	DPB1*645:01	DPB1	DPB1*645	NA	NA
ISTKHFYWFFSNYLK	ORF1ab	ORF1ab polyprotein	3148	3249	DPB1*645:01	II	14.806	14.806	MHCnuggetsII	NA	NA	NA	DPB1*645:01	DPB1	DPB1*645	NA	NA
KCTSVVLLSVLQQLR	ORF1ab	ORF1ab polyprotein	3866	3967	DPB1*645:01	II	35.543	35.5427	MHCnuggetsII	NA	NA	NA	DPB1*645:01	DPB1	DPB1*645	NA	KCTSVVLLSVLQQLR
KDSNFKDQVILLNKH	ORF7a	Protein 7a	110	9813	DPB1*645:01	II	99.867	99.8675	MHCnuggetsII	NA	NA	NA	DPB1*645:01	DPB1	DPB1*645	NA	NA
KPSFYVYSRVKNLNS	E	Envelope small membrane protein	53	9098	DPB1*645:01	II	34.52	34.52	MHCnuggetsII	NA	NA	NA	DPB1*645:01	DPB1	DPB1*645	NA	NA
KVKYLYFIKGLNNLN	ORF1ab	ORF1ab polyprotein	4224	4325	DPB1*645:01	II	31.204	31.2036	MHCnuggetsII	NA	NA	NA	DPB1*645:01	DPB1	DPB1*645	NA	NA
LSFCAFAVDAAKAYK	ORF1ab	ORF1ab polyprotein	4267	4368	DPB1*645:01	II	217.361	217.361	MHCnuggetsII	NA	NA	NA	DPB1*645:01	DPB1	DPB1*645	NA	NA
MGYINVFAFPFTIYS	NA	NA	NA	NA	DPB1*645:01	II	62.401	62.4012	MHCnuggetsII	NA	NA	NA	DPB1*645:01	DPB1	DPB1*645	NA	MGYINVFAFPFTIYS
MLIIFWFSLELQDHN	ORF7b	Non-structural protein 7b	24	9948	DPB1*645:01	II	91.893	91.8926	MHCnuggetsII	NA	NA	NA	DPB1*645:01	DPB1	DPB1*645	NA	NA
MRTFKVSIWNLDYII	ORF6	Non-structural protein 6	19	9561	DPB1*645:01	II	57.345	57.3452	MHCnuggetsII	NA	NA	NA	DPB1*645:01	DPB1	DPB1*645	NA	TFKVSIWNLDYIINL
NCYLATALLTLQQIE	ORF1ab	ORF1ab polyprotein	1673	1774	DPB1*645:01	II	69.58	69.58	MHCnuggetsII	NA	NA	NA	DPB1*645:01	DPB1	DPB1*645	NA	NA
NEKTHVQLSLPVLQV	ORF1ab	ORF1ab polyprotein	9	110	DPB1*645:01	II	94.0235	94.0235	MHCnuggetsII	NA	NA	NA	DPB1*645:01	DPB1	DPB1*645	NA	NA
NGRTILGSALLEDEF	ORF1ab	ORF1ab polyprotein	3540	3641	DPB1*645:01	II	60.015	60.0148	MHCnuggetsII	NA	NA	NA	DPB1*645:01	DPB1	DPB1*645	NA	NA
PSFKKGAKLLHKPIV	ORF1ab	ORF1ab polyprotein	1977	2078	DPB1*645:01	II	19.963	19.9626	MHCnuggetsII	NA	NA	NA	DPB1*645:01	DPB1	DPB1*645	NA	NA
PYRVVVLSFELLNAP	N	Nucleocapsid protein	268	10556	DPB1*645:01	II	8.026	8.0264	MHCnuggetsII	NA	NA	NA	DPB1*645:01	DPB1	DPB1*645	NA	NA
QPYRVVVLSFELLHA	S	Spike glycoprotein	506	7803	DPB1*645:01	II	11.656	11.6563	MHCnuggetsII	NA	NA	NA	DPB1*645:01	DPB1	DPB1*645	NA	QPYRVVVLSFELLHA
RQFHQKLLKSIAATR	ORF1ab	ORF1ab polyprotein	4961	5062	DPB1*645:01	II	336.339	336.339	MHCnuggetsII	NA	NA	NA	DPB1*645:01	DPB1	DPB1*645	NA	RQFHQKLLKSIAATR
RVVFVLWAHGFELTS	ORF1ab	ORF1ab polyprotein	6105	6206	DPB1*645:01	II	46.068	46.0676	MHCnuggetsII	NA	NA	NA	DPB1*645:01	DPB1	DPB1*645	NA	NA
SFSGYLKLTDNVYIK	ORF1ab	ORF1ab polyprotein	1027	1128	DPB1*645:01	II	80.564	80.5637	MHCnuggetsII	NA	NA	NA	DPB1*645:01	DPB1	DPB1*645	NA	NA
SGETLGVLVPHVGEI	ORF1ab	ORF1ab polyprotein	100	201	DPB1*645:01	II	180.537	180.537	MHCnuggetsII	NA	NA	NA	DPB1*645:01	DPB1	DPB1*645	NA	NA
SHLLLVAAGLEAPFL	ORF3a	Protein 3b	92	8762	DPB1*645:01	II	33.818	33.8178	MHCnuggetsII	NA	NA	NA	DPB1*645:01	DPB1	DPB1*645	NA	NA
SHRFYRLANECAQVL	ORF1ab	ORF1ab polyprotein	5041	5142	DPB1*645:01	II	64.08	64.0798	MHCnuggetsII	NA	NA	NA	DPB1*645:01	DPB1	DPB1*645	NA	NA
SKGFFKEGSSVELKH	ORF1ab	ORF1ab polyprotein	4817	4918	DPB1*645:01	II	40.801	40.8008	MHCnuggetsII	NA	NA	NA	DPB1*645:01	DPB1	DPB1*645	NA	NA
SVVNIQKEIDRLNEV	S	Spike glycoprotein	1175	8472	DPB1*645:01	II	278.269	278.269	MHCnuggetsII	NA	NA	NA	DPB1*645:01	DPB1	DPB1*645	NA	NA
SYSLFDMSKFPLKLR	ORF1ab	ORF1ab polyprotein	7039	7140	DPB1*645:01	II	19.432	19.4316	MHCnuggetsII	NA	NA	NA	DPB1*645:01	DPB1	DPB1*645	NA	NA
TGVEHVTFFIYNKIV	ORF3a	Protein 3b	223	8893	DPB1*645:01	II	53.231	53.2306	MHCnuggetsII	NA	NA	NA	DPB1*645:01	DPB1	DPB1*645	NA	NA
VAAIVFITLCFTLKR	ORF7a	Protein 7a	104	9807	DPB1*645:01	II	82.249	82.249	MHCnuggetsII	NA	NA	NA	DPB1*645:01	DPB1	DPB1*645	NA	NA
VFLVLLPLVSSQCVN	S	Spike glycoprotein	3	7300	DPB1*645:01	II	379.46	379.46	MHCnuggetsII	NA	NA	NA	DPB1*645:01	DPB1	DPB1*645	NA	NA
WSLFFFLYENAFLPF	ORF1ab	ORF1ab polyprotein	3600	3701	DPB1*645:01	II	23.507	23.507	MHCnuggetsII	NA	NA	NA	DPB1*645:01	DPB1	DPB1*645	NA	SLFFFLYENAFLPFA
YADSFVIRGDEVRQI	S	Spike glycoprotein	396	7693	DPB1*645:01	II	499.37	499.37	MHCnuggetsII	NA	NA	NA	DPB1*645:01	DPB1	DPB1*645	NA	NA
AAIVLQLPQGTTLPK	N	Nucleocapsid protein	155	10443	DPB1*646:01	II	99.96	99.9605	MHCnuggetsII	NA	NA	NA	DPB1*646:01	DPB1	DPB1*646	NA	NA
ALALLLLDRLNQLES	N	Nucleocapsid protein	218	10506	DPB1*646:01	II	171.54	171.54	MHCnuggetsII	NA	NA	NA	DPB1*646:01	DPB1	DPB1*646	LALLLLDRL,MASGGGETALALLLLDRLNQLESKV	NA
ALVYFLQSINFVRII	ORF3a	Protein 3b	110	8780	DPB1*646:01	II	18.287	18.2871	MHCnuggetsII	NA	NA	NA	DPB1*646:01	DPB1	DPB1*646	NA	NA
CDGTTFTYASALWEI	ORF1ab	ORF1ab polyprotein	4084	4185	DPB1*646:01	II	96.854	96.8539	MHCnuggetsII	NA	NA	NA	DPB1*646:01	DPB1	DPB1*646	NA	NA
CSVIDLLLDDFVEII	ORF1ab	ORF1ab polyprotein	6744	6845	DPB1*646:01	II	59.638	59.6377	MHCnuggetsII	NA	NA	NA	DPB1*646:01	DPB1	DPB1*646	NA	NA
DALFAYTKRNVIPTI	ORF1ab	ORF1ab polyprotein	4917	5018	DPB1*646:01	II	327.887	327.887	MHCnuggetsII	NA	NA	NA	DPB1*646:01	DPB1	DPB1*646	NA	NA
DFLEYHDVRVVLDFI	ORF8	Non-structural protein 8	107	10174	DPB1*646:01	II	141.925	141.925	MHCnuggetsII	NA	NA	NA	DPB1*646:01	DPB1	DPB1*646	NA	NA
DGKMKDLSPRWYFYY	N	Nucleocapsid protein	98	10386	DPB1*646:01	II	293.951	293.95	MHCnuggetsII	NA	NA	NA	DPB1*646:01	DPB1	DPB1*646	GDGKMKELSPRWYFY,GKMKELSPRWYFYYL	NA
DPCPIHFYSKWYIRV	ORF8	Non-structural protein 8	35	10102	DPB1*646:01	II	160.235	160.235	MHCnuggetsII	NA	NA	NA	DPB1*646:01	DPB1	DPB1*646	NA	NA
GDYFVLTSHTVMPLS	ORF1ab	ORF1ab polyprotein	5546	5647	DPB1*646:01	II	31.596	31.596	MHCnuggetsII	NA	NA	NA	DPB1*646:01	DPB1	DPB1*646	NA	GDYFVLTSHTVMPLS
GECPNFVFPLNSIIK	ORF1ab	ORF1ab polyprotein	268	369	DPB1*646:01	II	66.305	66.3054	MHCnuggetsII	NA	NA	NA	DPB1*646:01	DPB1	DPB1*646	NA	NA
GGVVQLISQWLTNIF	ORF1ab	ORF1ab polyprotein	6977	7078	DPB1*646:01	II	10.269	10.269	MHCnuggetsII	NA	NA	NA	DPB1*646:01	DPB1	DPB1*646	NA	NA
GGVVQLTSQWLTNIF	ORF1ab	ORF1ab polyprotein	603	704	DPB1*646:01	II	15.926	15.9264	MHCnuggetsII	NA	NA	NA	DPB1*646:01	DPB1	DPB1*646	NA	NA
GTILTRPLLESELVI	M	Membrane protein	126	9346	DPB1*646:01	II	34.716	34.7158	MHCnuggetsII	NA	NA	NA	DPB1*646:01	DPB1	DPB1*646	NA	NA
ISSVLNDILSRLDKV	S	Spike glycoprotein	973	8270	DPB1*646:01	II	124.045	124.045	MHCnuggetsII	NA	NA	NA	DPB1*646:01	DPB1	DPB1*646	NA	NA
ISTKHFYWFFSNYLK	ORF1ab	ORF1ab polyprotein	3148	3249	DPB1*646:01	II	14.806	14.806	MHCnuggetsII	NA	NA	NA	DPB1*646:01	DPB1	DPB1*646	NA	NA
KCTSVVLLSVLQQLR	ORF1ab	ORF1ab polyprotein	3866	3967	DPB1*646:01	II	35.543	35.5427	MHCnuggetsII	NA	NA	NA	DPB1*646:01	DPB1	DPB1*646	NA	KCTSVVLLSVLQQLR
KDSNFKDQVILLNKH	ORF7a	Protein 7a	110	9813	DPB1*646:01	II	99.867	99.8675	MHCnuggetsII	NA	NA	NA	DPB1*646:01	DPB1	DPB1*646	NA	NA
KPSFYVYSRVKNLNS	E	Envelope small membrane protein	53	9098	DPB1*646:01	II	34.52	34.52	MHCnuggetsII	NA	NA	NA	DPB1*646:01	DPB1	DPB1*646	NA	NA
KVKYLYFIKGLNNLN	ORF1ab	ORF1ab polyprotein	4224	4325	DPB1*646:01	II	31.204	31.2036	MHCnuggetsII	NA	NA	NA	DPB1*646:01	DPB1	DPB1*646	NA	NA
LSFCAFAVDAAKAYK	ORF1ab	ORF1ab polyprotein	4267	4368	DPB1*646:01	II	217.361	217.361	MHCnuggetsII	NA	NA	NA	DPB1*646:01	DPB1	DPB1*646	NA	NA
MGYINVFAFPFTIYS	NA	NA	NA	NA	DPB1*646:01	II	62.401	62.4012	MHCnuggetsII	NA	NA	NA	DPB1*646:01	DPB1	DPB1*646	NA	MGYINVFAFPFTIYS
MLIIFWFSLELQDHN	ORF7b	Non-structural protein 7b	24	9948	DPB1*646:01	II	91.893	91.8926	MHCnuggetsII	NA	NA	NA	DPB1*646:01	DPB1	DPB1*646	NA	NA
MRTFKVSIWNLDYII	ORF6	Non-structural protein 6	19	9561	DPB1*646:01	II	57.345	57.3452	MHCnuggetsII	NA	NA	NA	DPB1*646:01	DPB1	DPB1*646	NA	TFKVSIWNLDYIINL
NCYLATALLTLQQIE	ORF1ab	ORF1ab polyprotein	1673	1774	DPB1*646:01	II	69.58	69.58	MHCnuggetsII	NA	NA	NA	DPB1*646:01	DPB1	DPB1*646	NA	NA
NEKTHVQLSLPVLQV	ORF1ab	ORF1ab polyprotein	9	110	DPB1*646:01	II	94.0235	94.0235	MHCnuggetsII	NA	NA	NA	DPB1*646:01	DPB1	DPB1*646	NA	NA
NGRTILGSALLEDEF	ORF1ab	ORF1ab polyprotein	3540	3641	DPB1*646:01	II	60.015	60.0148	MHCnuggetsII	NA	NA	NA	DPB1*646:01	DPB1	DPB1*646	NA	NA
PSFKKGAKLLHKPIV	ORF1ab	ORF1ab polyprotein	1977	2078	DPB1*646:01	II	19.963	19.9626	MHCnuggetsII	NA	NA	NA	DPB1*646:01	DPB1	DPB1*646	NA	NA
PYRVVVLSFELLNAP	N	Nucleocapsid protein	268	10556	DPB1*646:01	II	8.026	8.0264	MHCnuggetsII	NA	NA	NA	DPB1*646:01	DPB1	DPB1*646	NA	NA
QPYRVVVLSFELLHA	S	Spike glycoprotein	506	7803	DPB1*646:01	II	11.656	11.6563	MHCnuggetsII	NA	NA	NA	DPB1*646:01	DPB1	DPB1*646	NA	QPYRVVVLSFELLHA
RQFHQKLLKSIAATR	ORF1ab	ORF1ab polyprotein	4961	5062	DPB1*646:01	II	336.339	336.339	MHCnuggetsII	NA	NA	NA	DPB1*646:01	DPB1	DPB1*646	NA	RQFHQKLLKSIAATR
RVVFVLWAHGFELTS	ORF1ab	ORF1ab polyprotein	6105	6206	DPB1*646:01	II	46.068	46.0676	MHCnuggetsII	NA	NA	NA	DPB1*646:01	DPB1	DPB1*646	NA	NA
SFSGYLKLTDNVYIK	ORF1ab	ORF1ab polyprotein	1027	1128	DPB1*646:01	II	80.564	80.5637	MHCnuggetsII	NA	NA	NA	DPB1*646:01	DPB1	DPB1*646	NA	NA
SGETLGVLVPHVGEI	ORF1ab	ORF1ab polyprotein	100	201	DPB1*646:01	II	180.537	180.537	MHCnuggetsII	NA	NA	NA	DPB1*646:01	DPB1	DPB1*646	NA	NA
SHLLLVAAGLEAPFL	ORF3a	Protein 3b	92	8762	DPB1*646:01	II	33.818	33.8178	MHCnuggetsII	NA	NA	NA	DPB1*646:01	DPB1	DPB1*646	NA	NA
SHRFYRLANECAQVL	ORF1ab	ORF1ab polyprotein	5041	5142	DPB1*646:01	II	64.08	64.0798	MHCnuggetsII	NA	NA	NA	DPB1*646:01	DPB1	DPB1*646	NA	NA
SKGFFKEGSSVELKH	ORF1ab	ORF1ab polyprotein	4817	4918	DPB1*646:01	II	40.801	40.8008	MHCnuggetsII	NA	NA	NA	DPB1*646:01	DPB1	DPB1*646	NA	NA
SVVNIQKEIDRLNEV	S	Spike glycoprotein	1175	8472	DPB1*646:01	II	278.269	278.269	MHCnuggetsII	NA	NA	NA	DPB1*646:01	DPB1	DPB1*646	NA	NA
SYSLFDMSKFPLKLR	ORF1ab	ORF1ab polyprotein	7039	7140	DPB1*646:01	II	19.432	19.4316	MHCnuggetsII	NA	NA	NA	DPB1*646:01	DPB1	DPB1*646	NA	NA
TGVEHVTFFIYNKIV	ORF3a	Protein 3b	223	8893	DPB1*646:01	II	53.231	53.2306	MHCnuggetsII	NA	NA	NA	DPB1*646:01	DPB1	DPB1*646	NA	NA
VAAIVFITLCFTLKR	ORF7a	Protein 7a	104	9807	DPB1*646:01	II	82.249	82.249	MHCnuggetsII	NA	NA	NA	DPB1*646:01	DPB1	DPB1*646	NA	NA
VFLVLLPLVSSQCVN	S	Spike glycoprotein	3	7300	DPB1*646:01	II	379.46	379.46	MHCnuggetsII	NA	NA	NA	DPB1*646:01	DPB1	DPB1*646	NA	NA
WSLFFFLYENAFLPF	ORF1ab	ORF1ab polyprotein	3600	3701	DPB1*646:01	II	23.507	23.507	MHCnuggetsII	NA	NA	NA	DPB1*646:01	DPB1	DPB1*646	NA	SLFFFLYENAFLPFA
YADSFVIRGDEVRQI	S	Spike glycoprotein	396	7693	DPB1*646:01	II	499.37	499.37	MHCnuggetsII	NA	NA	NA	DPB1*646:01	DPB1	DPB1*646	NA	NA
AAIVLQLPQGTTLPK	N	Nucleocapsid protein	155	10443	DPB1*647:01	II	99.96	99.9605	MHCnuggetsII	NA	NA	NA	DPB1*647:01	DPB1	DPB1*647	NA	NA
ALALLLLDRLNQLES	N	Nucleocapsid protein	218	10506	DPB1*647:01	II	171.54	171.54	MHCnuggetsII	NA	NA	NA	DPB1*647:01	DPB1	DPB1*647	LALLLLDRL,MASGGGETALALLLLDRLNQLESKV	NA
ALVYFLQSINFVRII	ORF3a	Protein 3b	110	8780	DPB1*647:01	II	18.287	18.2871	MHCnuggetsII	NA	NA	NA	DPB1*647:01	DPB1	DPB1*647	NA	NA
CDGTTFTYASALWEI	ORF1ab	ORF1ab polyprotein	4084	4185	DPB1*647:01	II	96.854	96.8539	MHCnuggetsII	NA	NA	NA	DPB1*647:01	DPB1	DPB1*647	NA	NA
CSVIDLLLDDFVEII	ORF1ab	ORF1ab polyprotein	6744	6845	DPB1*647:01	II	59.638	59.6377	MHCnuggetsII	NA	NA	NA	DPB1*647:01	DPB1	DPB1*647	NA	NA
DALFAYTKRNVIPTI	ORF1ab	ORF1ab polyprotein	4917	5018	DPB1*647:01	II	327.887	327.887	MHCnuggetsII	NA	NA	NA	DPB1*647:01	DPB1	DPB1*647	NA	NA
DFLEYHDVRVVLDFI	ORF8	Non-structural protein 8	107	10174	DPB1*647:01	II	141.925	141.925	MHCnuggetsII	NA	NA	NA	DPB1*647:01	DPB1	DPB1*647	NA	NA
DGKMKDLSPRWYFYY	N	Nucleocapsid protein	98	10386	DPB1*647:01	II	293.951	293.95	MHCnuggetsII	NA	NA	NA	DPB1*647:01	DPB1	DPB1*647	GDGKMKELSPRWYFY,GKMKELSPRWYFYYL	NA
DPCPIHFYSKWYIRV	ORF8	Non-structural protein 8	35	10102	DPB1*647:01	II	160.235	160.235	MHCnuggetsII	NA	NA	NA	DPB1*647:01	DPB1	DPB1*647	NA	NA
GDYFVLTSHTVMPLS	ORF1ab	ORF1ab polyprotein	5546	5647	DPB1*647:01	II	31.596	31.596	MHCnuggetsII	NA	NA	NA	DPB1*647:01	DPB1	DPB1*647	NA	GDYFVLTSHTVMPLS
GECPNFVFPLNSIIK	ORF1ab	ORF1ab polyprotein	268	369	DPB1*647:01	II	66.305	66.3054	MHCnuggetsII	NA	NA	NA	DPB1*647:01	DPB1	DPB1*647	NA	NA
GGVVQLISQWLTNIF	ORF1ab	ORF1ab polyprotein	6977	7078	DPB1*647:01	II	10.269	10.269	MHCnuggetsII	NA	NA	NA	DPB1*647:01	DPB1	DPB1*647	NA	NA
GGVVQLTSQWLTNIF	ORF1ab	ORF1ab polyprotein	603	704	DPB1*647:01	II	15.926	15.9264	MHCnuggetsII	NA	NA	NA	DPB1*647:01	DPB1	DPB1*647	NA	NA
GTILTRPLLESELVI	M	Membrane protein	126	9346	DPB1*647:01	II	34.716	34.7158	MHCnuggetsII	NA	NA	NA	DPB1*647:01	DPB1	DPB1*647	NA	NA
ISSVLNDILSRLDKV	S	Spike glycoprotein	973	8270	DPB1*647:01	II	124.045	124.045	MHCnuggetsII	NA	NA	NA	DPB1*647:01	DPB1	DPB1*647	NA	NA
ISTKHFYWFFSNYLK	ORF1ab	ORF1ab polyprotein	3148	3249	DPB1*647:01	II	14.806	14.806	MHCnuggetsII	NA	NA	NA	DPB1*647:01	DPB1	DPB1*647	NA	NA
KCTSVVLLSVLQQLR	ORF1ab	ORF1ab polyprotein	3866	3967	DPB1*647:01	II	35.543	35.5427	MHCnuggetsII	NA	NA	NA	DPB1*647:01	DPB1	DPB1*647	NA	KCTSVVLLSVLQQLR
KDSNFKDQVILLNKH	ORF7a	Protein 7a	110	9813	DPB1*647:01	II	99.867	99.8675	MHCnuggetsII	NA	NA	NA	DPB1*647:01	DPB1	DPB1*647	NA	NA
KPSFYVYSRVKNLNS	E	Envelope small membrane protein	53	9098	DPB1*647:01	II	34.52	34.52	MHCnuggetsII	NA	NA	NA	DPB1*647:01	DPB1	DPB1*647	NA	NA
KVKYLYFIKGLNNLN	ORF1ab	ORF1ab polyprotein	4224	4325	DPB1*647:01	II	31.204	31.2036	MHCnuggetsII	NA	NA	NA	DPB1*647:01	DPB1	DPB1*647	NA	NA
LSFCAFAVDAAKAYK	ORF1ab	ORF1ab polyprotein	4267	4368	DPB1*647:01	II	217.361	217.361	MHCnuggetsII	NA	NA	NA	DPB1*647:01	DPB1	DPB1*647	NA	NA
MGYINVFAFPFTIYS	NA	NA	NA	NA	DPB1*647:01	II	62.401	62.4012	MHCnuggetsII	NA	NA	NA	DPB1*647:01	DPB1	DPB1*647	NA	MGYINVFAFPFTIYS
MLIIFWFSLELQDHN	ORF7b	Non-structural protein 7b	24	9948	DPB1*647:01	II	91.893	91.8926	MHCnuggetsII	NA	NA	NA	DPB1*647:01	DPB1	DPB1*647	NA	NA
MRTFKVSIWNLDYII	ORF6	Non-structural protein 6	19	9561	DPB1*647:01	II	57.345	57.3452	MHCnuggetsII	NA	NA	NA	DPB1*647:01	DPB1	DPB1*647	NA	TFKVSIWNLDYIINL
NCYLATALLTLQQIE	ORF1ab	ORF1ab polyprotein	1673	1774	DPB1*647:01	II	69.58	69.58	MHCnuggetsII	NA	NA	NA	DPB1*647:01	DPB1	DPB1*647	NA	NA
NEKTHVQLSLPVLQV	ORF1ab	ORF1ab polyprotein	9	110	DPB1*647:01	II	94.0235	94.0235	MHCnuggetsII	NA	NA	NA	DPB1*647:01	DPB1	DPB1*647	NA	NA
NGRTILGSALLEDEF	ORF1ab	ORF1ab polyprotein	3540	3641	DPB1*647:01	II	60.015	60.0148	MHCnuggetsII	NA	NA	NA	DPB1*647:01	DPB1	DPB1*647	NA	NA
PSFKKGAKLLHKPIV	ORF1ab	ORF1ab polyprotein	1977	2078	DPB1*647:01	II	19.963	19.9626	MHCnuggetsII	NA	NA	NA	DPB1*647:01	DPB1	DPB1*647	NA	NA
PYRVVVLSFELLNAP	N	Nucleocapsid protein	268	10556	DPB1*647:01	II	8.026	8.0264	MHCnuggetsII	NA	NA	NA	DPB1*647:01	DPB1	DPB1*647	NA	NA
QPYRVVVLSFELLHA	S	Spike glycoprotein	506	7803	DPB1*647:01	II	11.656	11.6563	MHCnuggetsII	NA	NA	NA	DPB1*647:01	DPB1	DPB1*647	NA	QPYRVVVLSFELLHA
RQFHQKLLKSIAATR	ORF1ab	ORF1ab polyprotein	4961	5062	DPB1*647:01	II	336.339	336.339	MHCnuggetsII	NA	NA	NA	DPB1*647:01	DPB1	DPB1*647	NA	RQFHQKLLKSIAATR
RVVFVLWAHGFELTS	ORF1ab	ORF1ab polyprotein	6105	6206	DPB1*647:01	II	46.068	46.0676	MHCnuggetsII	NA	NA	NA	DPB1*647:01	DPB1	DPB1*647	NA	NA
SFSGYLKLTDNVYIK	ORF1ab	ORF1ab polyprotein	1027	1128	DPB1*647:01	II	80.564	80.5637	MHCnuggetsII	NA	NA	NA	DPB1*647:01	DPB1	DPB1*647	NA	NA
SGETLGVLVPHVGEI	ORF1ab	ORF1ab polyprotein	100	201	DPB1*647:01	II	180.537	180.537	MHCnuggetsII	NA	NA	NA	DPB1*647:01	DPB1	DPB1*647	NA	NA
SHLLLVAAGLEAPFL	ORF3a	Protein 3b	92	8762	DPB1*647:01	II	33.818	33.8178	MHCnuggetsII	NA	NA	NA	DPB1*647:01	DPB1	DPB1*647	NA	NA
SHRFYRLANECAQVL	ORF1ab	ORF1ab polyprotein	5041	5142	DPB1*647:01	II	64.08	64.0798	MHCnuggetsII	NA	NA	NA	DPB1*647:01	DPB1	DPB1*647	NA	NA
SKGFFKEGSSVELKH	ORF1ab	ORF1ab polyprotein	4817	4918	DPB1*647:01	II	40.801	40.8008	MHCnuggetsII	NA	NA	NA	DPB1*647:01	DPB1	DPB1*647	NA	NA
SVVNIQKEIDRLNEV	S	Spike glycoprotein	1175	8472	DPB1*647:01	II	278.269	278.269	MHCnuggetsII	NA	NA	NA	DPB1*647:01	DPB1	DPB1*647	NA	NA
SYSLFDMSKFPLKLR	ORF1ab	ORF1ab polyprotein	7039	7140	DPB1*647:01	II	19.432	19.4316	MHCnuggetsII	NA	NA	NA	DPB1*647:01	DPB1	DPB1*647	NA	NA
TGVEHVTFFIYNKIV	ORF3a	Protein 3b	223	8893	DPB1*647:01	II	53.231	53.2306	MHCnuggetsII	NA	NA	NA	DPB1*647:01	DPB1	DPB1*647	NA	NA
VAAIVFITLCFTLKR	ORF7a	Protein 7a	104	9807	DPB1*647:01	II	82.249	82.249	MHCnuggetsII	NA	NA	NA	DPB1*647:01	DPB1	DPB1*647	NA	NA
VFLVLLPLVSSQCVN	S	Spike glycoprotein	3	7300	DPB1*647:01	II	379.46	379.46	MHCnuggetsII	NA	NA	NA	DPB1*647:01	DPB1	DPB1*647	NA	NA
WSLFFFLYENAFLPF	ORF1ab	ORF1ab polyprotein	3600	3701	DPB1*647:01	II	23.507	23.507	MHCnuggetsII	NA	NA	NA	DPB1*647:01	DPB1	DPB1*647	NA	SLFFFLYENAFLPFA
YADSFVIRGDEVRQI	S	Spike glycoprotein	396	7693	DPB1*647:01	II	499.37	499.37	MHCnuggetsII	NA	NA	NA	DPB1*647:01	DPB1	DPB1*647	NA	NA
AAIVLQLPQGTTLPK	N	Nucleocapsid protein	155	10443	DPB1*648:01	II	99.96	99.9605	MHCnuggetsII	NA	NA	NA	DPB1*648:01	DPB1	DPB1*648	NA	NA
ALALLLLDRLNQLES	N	Nucleocapsid protein	218	10506	DPB1*648:01	II	171.54	171.54	MHCnuggetsII	NA	NA	NA	DPB1*648:01	DPB1	DPB1*648	LALLLLDRL,MASGGGETALALLLLDRLNQLESKV	NA
ALVYFLQSINFVRII	ORF3a	Protein 3b	110	8780	DPB1*648:01	II	18.287	18.2871	MHCnuggetsII	NA	NA	NA	DPB1*648:01	DPB1	DPB1*648	NA	NA
CDGTTFTYASALWEI	ORF1ab	ORF1ab polyprotein	4084	4185	DPB1*648:01	II	96.854	96.8539	MHCnuggetsII	NA	NA	NA	DPB1*648:01	DPB1	DPB1*648	NA	NA
CSVIDLLLDDFVEII	ORF1ab	ORF1ab polyprotein	6744	6845	DPB1*648:01	II	59.638	59.6377	MHCnuggetsII	NA	NA	NA	DPB1*648:01	DPB1	DPB1*648	NA	NA
DALFAYTKRNVIPTI	ORF1ab	ORF1ab polyprotein	4917	5018	DPB1*648:01	II	327.887	327.887	MHCnuggetsII	NA	NA	NA	DPB1*648:01	DPB1	DPB1*648	NA	NA
DFLEYHDVRVVLDFI	ORF8	Non-structural protein 8	107	10174	DPB1*648:01	II	141.925	141.925	MHCnuggetsII	NA	NA	NA	DPB1*648:01	DPB1	DPB1*648	NA	NA
DGKMKDLSPRWYFYY	N	Nucleocapsid protein	98	10386	DPB1*648:01	II	293.951	293.95	MHCnuggetsII	NA	NA	NA	DPB1*648:01	DPB1	DPB1*648	GDGKMKELSPRWYFY,GKMKELSPRWYFYYL	NA
DPCPIHFYSKWYIRV	ORF8	Non-structural protein 8	35	10102	DPB1*648:01	II	160.235	160.235	MHCnuggetsII	NA	NA	NA	DPB1*648:01	DPB1	DPB1*648	NA	NA
GDYFVLTSHTVMPLS	ORF1ab	ORF1ab polyprotein	5546	5647	DPB1*648:01	II	31.596	31.596	MHCnuggetsII	NA	NA	NA	DPB1*648:01	DPB1	DPB1*648	NA	GDYFVLTSHTVMPLS
GECPNFVFPLNSIIK	ORF1ab	ORF1ab polyprotein	268	369	DPB1*648:01	II	66.305	66.3054	MHCnuggetsII	NA	NA	NA	DPB1*648:01	DPB1	DPB1*648	NA	NA
GGVVQLISQWLTNIF	ORF1ab	ORF1ab polyprotein	6977	7078	DPB1*648:01	II	10.269	10.269	MHCnuggetsII	NA	NA	NA	DPB1*648:01	DPB1	DPB1*648	NA	NA
GGVVQLTSQWLTNIF	ORF1ab	ORF1ab polyprotein	603	704	DPB1*648:01	II	15.926	15.9264	MHCnuggetsII	NA	NA	NA	DPB1*648:01	DPB1	DPB1*648	NA	NA
GTILTRPLLESELVI	M	Membrane protein	126	9346	DPB1*648:01	II	34.716	34.7158	MHCnuggetsII	NA	NA	NA	DPB1*648:01	DPB1	DPB1*648	NA	NA
ISSVLNDILSRLDKV	S	Spike glycoprotein	973	8270	DPB1*648:01	II	124.045	124.045	MHCnuggetsII	NA	NA	NA	DPB1*648:01	DPB1	DPB1*648	NA	NA
ISTKHFYWFFSNYLK	ORF1ab	ORF1ab polyprotein	3148	3249	DPB1*648:01	II	14.806	14.806	MHCnuggetsII	NA	NA	NA	DPB1*648:01	DPB1	DPB1*648	NA	NA
KCTSVVLLSVLQQLR	ORF1ab	ORF1ab polyprotein	3866	3967	DPB1*648:01	II	35.543	35.5427	MHCnuggetsII	NA	NA	NA	DPB1*648:01	DPB1	DPB1*648	NA	KCTSVVLLSVLQQLR
KDSNFKDQVILLNKH	ORF7a	Protein 7a	110	9813	DPB1*648:01	II	99.867	99.8675	MHCnuggetsII	NA	NA	NA	DPB1*648:01	DPB1	DPB1*648	NA	NA
KPSFYVYSRVKNLNS	E	Envelope small membrane protein	53	9098	DPB1*648:01	II	34.52	34.52	MHCnuggetsII	NA	NA	NA	DPB1*648:01	DPB1	DPB1*648	NA	NA
KVKYLYFIKGLNNLN	ORF1ab	ORF1ab polyprotein	4224	4325	DPB1*648:01	II	31.204	31.2036	MHCnuggetsII	NA	NA	NA	DPB1*648:01	DPB1	DPB1*648	NA	NA
LSFCAFAVDAAKAYK	ORF1ab	ORF1ab polyprotein	4267	4368	DPB1*648:01	II	217.361	217.361	MHCnuggetsII	NA	NA	NA	DPB1*648:01	DPB1	DPB1*648	NA	NA
MGYINVFAFPFTIYS	NA	NA	NA	NA	DPB1*648:01	II	62.401	62.4012	MHCnuggetsII	NA	NA	NA	DPB1*648:01	DPB1	DPB1*648	NA	MGYINVFAFPFTIYS
MLIIFWFSLELQDHN	ORF7b	Non-structural protein 7b	24	9948	DPB1*648:01	II	91.893	91.8926	MHCnuggetsII	NA	NA	NA	DPB1*648:01	DPB1	DPB1*648	NA	NA
MRTFKVSIWNLDYII	ORF6	Non-structural protein 6	19	9561	DPB1*648:01	II	57.345	57.3452	MHCnuggetsII	NA	NA	NA	DPB1*648:01	DPB1	DPB1*648	NA	TFKVSIWNLDYIINL
NCYLATALLTLQQIE	ORF1ab	ORF1ab polyprotein	1673	1774	DPB1*648:01	II	69.58	69.58	MHCnuggetsII	NA	NA	NA	DPB1*648:01	DPB1	DPB1*648	NA	NA
NEKTHVQLSLPVLQV	ORF1ab	ORF1ab polyprotein	9	110	DPB1*648:01	II	94.0235	94.0235	MHCnuggetsII	NA	NA	NA	DPB1*648:01	DPB1	DPB1*648	NA	NA
NGRTILGSALLEDEF	ORF1ab	ORF1ab polyprotein	3540	3641	DPB1*648:01	II	60.015	60.0148	MHCnuggetsII	NA	NA	NA	DPB1*648:01	DPB1	DPB1*648	NA	NA
PSFKKGAKLLHKPIV	ORF1ab	ORF1ab polyprotein	1977	2078	DPB1*648:01	II	19.963	19.9626	MHCnuggetsII	NA	NA	NA	DPB1*648:01	DPB1	DPB1*648	NA	NA
PYRVVVLSFELLNAP	N	Nucleocapsid protein	268	10556	DPB1*648:01	II	8.026	8.0264	MHCnuggetsII	NA	NA	NA	DPB1*648:01	DPB1	DPB1*648	NA	NA
QPYRVVVLSFELLHA	S	Spike glycoprotein	506	7803	DPB1*648:01	II	11.656	11.6563	MHCnuggetsII	NA	NA	NA	DPB1*648:01	DPB1	DPB1*648	NA	QPYRVVVLSFELLHA
RQFHQKLLKSIAATR	ORF1ab	ORF1ab polyprotein	4961	5062	DPB1*648:01	II	336.339	336.339	MHCnuggetsII	NA	NA	NA	DPB1*648:01	DPB1	DPB1*648	NA	RQFHQKLLKSIAATR
RVVFVLWAHGFELTS	ORF1ab	ORF1ab polyprotein	6105	6206	DPB1*648:01	II	46.068	46.0676	MHCnuggetsII	NA	NA	NA	DPB1*648:01	DPB1	DPB1*648	NA	NA
SFSGYLKLTDNVYIK	ORF1ab	ORF1ab polyprotein	1027	1128	DPB1*648:01	II	80.564	80.5637	MHCnuggetsII	NA	NA	NA	DPB1*648:01	DPB1	DPB1*648	NA	NA
SGETLGVLVPHVGEI	ORF1ab	ORF1ab polyprotein	100	201	DPB1*648:01	II	180.537	180.537	MHCnuggetsII	NA	NA	NA	DPB1*648:01	DPB1	DPB1*648	NA	NA
SHLLLVAAGLEAPFL	ORF3a	Protein 3b	92	8762	DPB1*648:01	II	33.818	33.8178	MHCnuggetsII	NA	NA	NA	DPB1*648:01	DPB1	DPB1*648	NA	NA
SHRFYRLANECAQVL	ORF1ab	ORF1ab polyprotein	5041	5142	DPB1*648:01	II	64.08	64.0798	MHCnuggetsII	NA	NA	NA	DPB1*648:01	DPB1	DPB1*648	NA	NA
SKGFFKEGSSVELKH	ORF1ab	ORF1ab polyprotein	4817	4918	DPB1*648:01	II	40.801	40.8008	MHCnuggetsII	NA	NA	NA	DPB1*648:01	DPB1	DPB1*648	NA	NA
SVVNIQKEIDRLNEV	S	Spike glycoprotein	1175	8472	DPB1*648:01	II	278.269	278.269	MHCnuggetsII	NA	NA	NA	DPB1*648:01	DPB1	DPB1*648	NA	NA
SYSLFDMSKFPLKLR	ORF1ab	ORF1ab polyprotein	7039	7140	DPB1*648:01	II	19.432	19.4316	MHCnuggetsII	NA	NA	NA	DPB1*648:01	DPB1	DPB1*648	NA	NA
TGVEHVTFFIYNKIV	ORF3a	Protein 3b	223	8893	DPB1*648:01	II	53.231	53.2306	MHCnuggetsII	NA	NA	NA	DPB1*648:01	DPB1	DPB1*648	NA	NA
VAAIVFITLCFTLKR	ORF7a	Protein 7a	104	9807	DPB1*648:01	II	82.249	82.249	MHCnuggetsII	NA	NA	NA	DPB1*648:01	DPB1	DPB1*648	NA	NA
VFLVLLPLVSSQCVN	S	Spike glycoprotein	3	7300	DPB1*648:01	II	379.46	379.46	MHCnuggetsII	NA	NA	NA	DPB1*648:01	DPB1	DPB1*648	NA	NA
WSLFFFLYENAFLPF	ORF1ab	ORF1ab polyprotein	3600	3701	DPB1*648:01	II	23.507	23.507	MHCnuggetsII	NA	NA	NA	DPB1*648:01	DPB1	DPB1*648	NA	SLFFFLYENAFLPFA
YADSFVIRGDEVRQI	S	Spike glycoprotein	396	7693	DPB1*648:01	II	499.37	499.37	MHCnuggetsII	NA	NA	NA	DPB1*648:01	DPB1	DPB1*648	NA	NA
AAIVLQLPQGTTLPK	N	Nucleocapsid protein	155	10443	DPB1*649:01	II	99.96	99.9605	MHCnuggetsII	NA	NA	NA	DPB1*649:01	DPB1	DPB1*649	NA	NA
ALALLLLDRLNQLES	N	Nucleocapsid protein	218	10506	DPB1*649:01	II	171.54	171.54	MHCnuggetsII	NA	NA	NA	DPB1*649:01	DPB1	DPB1*649	LALLLLDRL,MASGGGETALALLLLDRLNQLESKV	NA
ALVYFLQSINFVRII	ORF3a	Protein 3b	110	8780	DPB1*649:01	II	18.287	18.2871	MHCnuggetsII	NA	NA	NA	DPB1*649:01	DPB1	DPB1*649	NA	NA
CDGTTFTYASALWEI	ORF1ab	ORF1ab polyprotein	4084	4185	DPB1*649:01	II	96.854	96.8539	MHCnuggetsII	NA	NA	NA	DPB1*649:01	DPB1	DPB1*649	NA	NA
CSVIDLLLDDFVEII	ORF1ab	ORF1ab polyprotein	6744	6845	DPB1*649:01	II	59.638	59.6377	MHCnuggetsII	NA	NA	NA	DPB1*649:01	DPB1	DPB1*649	NA	NA
DALFAYTKRNVIPTI	ORF1ab	ORF1ab polyprotein	4917	5018	DPB1*649:01	II	327.887	327.887	MHCnuggetsII	NA	NA	NA	DPB1*649:01	DPB1	DPB1*649	NA	NA
DFLEYHDVRVVLDFI	ORF8	Non-structural protein 8	107	10174	DPB1*649:01	II	141.925	141.925	MHCnuggetsII	NA	NA	NA	DPB1*649:01	DPB1	DPB1*649	NA	NA
DGKMKDLSPRWYFYY	N	Nucleocapsid protein	98	10386	DPB1*649:01	II	293.951	293.95	MHCnuggetsII	NA	NA	NA	DPB1*649:01	DPB1	DPB1*649	GDGKMKELSPRWYFY,GKMKELSPRWYFYYL	NA
DPCPIHFYSKWYIRV	ORF8	Non-structural protein 8	35	10102	DPB1*649:01	II	160.235	160.235	MHCnuggetsII	NA	NA	NA	DPB1*649:01	DPB1	DPB1*649	NA	NA
GDYFVLTSHTVMPLS	ORF1ab	ORF1ab polyprotein	5546	5647	DPB1*649:01	II	31.596	31.596	MHCnuggetsII	NA	NA	NA	DPB1*649:01	DPB1	DPB1*649	NA	GDYFVLTSHTVMPLS
GECPNFVFPLNSIIK	ORF1ab	ORF1ab polyprotein	268	369	DPB1*649:01	II	66.305	66.3054	MHCnuggetsII	NA	NA	NA	DPB1*649:01	DPB1	DPB1*649	NA	NA
GGVVQLISQWLTNIF	ORF1ab	ORF1ab polyprotein	6977	7078	DPB1*649:01	II	10.269	10.269	MHCnuggetsII	NA	NA	NA	DPB1*649:01	DPB1	DPB1*649	NA	NA
GGVVQLTSQWLTNIF	ORF1ab	ORF1ab polyprotein	603	704	DPB1*649:01	II	15.926	15.9264	MHCnuggetsII	NA	NA	NA	DPB1*649:01	DPB1	DPB1*649	NA	NA
GTILTRPLLESELVI	M	Membrane protein	126	9346	DPB1*649:01	II	34.716	34.7158	MHCnuggetsII	NA	NA	NA	DPB1*649:01	DPB1	DPB1*649	NA	NA
ISSVLNDILSRLDKV	S	Spike glycoprotein	973	8270	DPB1*649:01	II	124.045	124.045	MHCnuggetsII	NA	NA	NA	DPB1*649:01	DPB1	DPB1*649	NA	NA
ISTKHFYWFFSNYLK	ORF1ab	ORF1ab polyprotein	3148	3249	DPB1*649:01	II	14.806	14.806	MHCnuggetsII	NA	NA	NA	DPB1*649:01	DPB1	DPB1*649	NA	NA
KCTSVVLLSVLQQLR	ORF1ab	ORF1ab polyprotein	3866	3967	DPB1*649:01	II	35.543	35.5427	MHCnuggetsII	NA	NA	NA	DPB1*649:01	DPB1	DPB1*649	NA	KCTSVVLLSVLQQLR
KDSNFKDQVILLNKH	ORF7a	Protein 7a	110	9813	DPB1*649:01	II	99.867	99.8675	MHCnuggetsII	NA	NA	NA	DPB1*649:01	DPB1	DPB1*649	NA	NA
KPSFYVYSRVKNLNS	E	Envelope small membrane protein	53	9098	DPB1*649:01	II	34.52	34.52	MHCnuggetsII	NA	NA	NA	DPB1*649:01	DPB1	DPB1*649	NA	NA
KVKYLYFIKGLNNLN	ORF1ab	ORF1ab polyprotein	4224	4325	DPB1*649:01	II	31.204	31.2036	MHCnuggetsII	NA	NA	NA	DPB1*649:01	DPB1	DPB1*649	NA	NA
LSFCAFAVDAAKAYK	ORF1ab	ORF1ab polyprotein	4267	4368	DPB1*649:01	II	217.361	217.361	MHCnuggetsII	NA	NA	NA	DPB1*649:01	DPB1	DPB1*649	NA	NA
MGYINVFAFPFTIYS	NA	NA	NA	NA	DPB1*649:01	II	62.401	62.4012	MHCnuggetsII	NA	NA	NA	DPB1*649:01	DPB1	DPB1*649	NA	MGYINVFAFPFTIYS
MLIIFWFSLELQDHN	ORF7b	Non-structural protein 7b	24	9948	DPB1*649:01	II	91.893	91.8926	MHCnuggetsII	NA	NA	NA	DPB1*649:01	DPB1	DPB1*649	NA	NA
MRTFKVSIWNLDYII	ORF6	Non-structural protein 6	19	9561	DPB1*649:01	II	57.345	57.3452	MHCnuggetsII	NA	NA	NA	DPB1*649:01	DPB1	DPB1*649	NA	TFKVSIWNLDYIINL
NCYLATALLTLQQIE	ORF1ab	ORF1ab polyprotein	1673	1774	DPB1*649:01	II	69.58	69.58	MHCnuggetsII	NA	NA	NA	DPB1*649:01	DPB1	DPB1*649	NA	NA
NEKTHVQLSLPVLQV	ORF1ab	ORF1ab polyprotein	9	110	DPB1*649:01	II	94.0235	94.0235	MHCnuggetsII	NA	NA	NA	DPB1*649:01	DPB1	DPB1*649	NA	NA
NGRTILGSALLEDEF	ORF1ab	ORF1ab polyprotein	3540	3641	DPB1*649:01	II	60.015	60.0148	MHCnuggetsII	NA	NA	NA	DPB1*649:01	DPB1	DPB1*649	NA	NA
PSFKKGAKLLHKPIV	ORF1ab	ORF1ab polyprotein	1977	2078	DPB1*649:01	II	19.963	19.9626	MHCnuggetsII	NA	NA	NA	DPB1*649:01	DPB1	DPB1*649	NA	NA
PYRVVVLSFELLNAP	N	Nucleocapsid protein	268	10556	DPB1*649:01	II	8.026	8.0264	MHCnuggetsII	NA	NA	NA	DPB1*649:01	DPB1	DPB1*649	NA	NA
QPYRVVVLSFELLHA	S	Spike glycoprotein	506	7803	DPB1*649:01	II	11.656	11.6563	MHCnuggetsII	NA	NA	NA	DPB1*649:01	DPB1	DPB1*649	NA	QPYRVVVLSFELLHA
RQFHQKLLKSIAATR	ORF1ab	ORF1ab polyprotein	4961	5062	DPB1*649:01	II	336.339	336.339	MHCnuggetsII	NA	NA	NA	DPB1*649:01	DPB1	DPB1*649	NA	RQFHQKLLKSIAATR
RVVFVLWAHGFELTS	ORF1ab	ORF1ab polyprotein	6105	6206	DPB1*649:01	II	46.068	46.0676	MHCnuggetsII	NA	NA	NA	DPB1*649:01	DPB1	DPB1*649	NA	NA
SFSGYLKLTDNVYIK	ORF1ab	ORF1ab polyprotein	1027	1128	DPB1*649:01	II	80.564	80.5637	MHCnuggetsII	NA	NA	NA	DPB1*649:01	DPB1	DPB1*649	NA	NA
SGETLGVLVPHVGEI	ORF1ab	ORF1ab polyprotein	100	201	DPB1*649:01	II	180.537	180.537	MHCnuggetsII	NA	NA	NA	DPB1*649:01	DPB1	DPB1*649	NA	NA
SHLLLVAAGLEAPFL	ORF3a	Protein 3b	92	8762	DPB1*649:01	II	33.818	33.8178	MHCnuggetsII	NA	NA	NA	DPB1*649:01	DPB1	DPB1*649	NA	NA
SHRFYRLANECAQVL	ORF1ab	ORF1ab polyprotein	5041	5142	DPB1*649:01	II	64.08	64.0798	MHCnuggetsII	NA	NA	NA	DPB1*649:01	DPB1	DPB1*649	NA	NA
SKGFFKEGSSVELKH	ORF1ab	ORF1ab polyprotein	4817	4918	DPB1*649:01	II	40.801	40.8008	MHCnuggetsII	NA	NA	NA	DPB1*649:01	DPB1	DPB1*649	NA	NA
SVVNIQKEIDRLNEV	S	Spike glycoprotein	1175	8472	DPB1*649:01	II	278.269	278.269	MHCnuggetsII	NA	NA	NA	DPB1*649:01	DPB1	DPB1*649	NA	NA
SYSLFDMSKFPLKLR	ORF1ab	ORF1ab polyprotein	7039	7140	DPB1*649:01	II	19.432	19.4316	MHCnuggetsII	NA	NA	NA	DPB1*649:01	DPB1	DPB1*649	NA	NA
TGVEHVTFFIYNKIV	ORF3a	Protein 3b	223	8893	DPB1*649:01	II	53.231	53.2306	MHCnuggetsII	NA	NA	NA	DPB1*649:01	DPB1	DPB1*649	NA	NA
VAAIVFITLCFTLKR	ORF7a	Protein 7a	104	9807	DPB1*649:01	II	82.249	82.249	MHCnuggetsII	NA	NA	NA	DPB1*649:01	DPB1	DPB1*649	NA	NA
VFLVLLPLVSSQCVN	S	Spike glycoprotein	3	7300	DPB1*649:01	II	379.46	379.46	MHCnuggetsII	NA	NA	NA	DPB1*649:01	DPB1	DPB1*649	NA	NA
WSLFFFLYENAFLPF	ORF1ab	ORF1ab polyprotein	3600	3701	DPB1*649:01	II	23.507	23.507	MHCnuggetsII	NA	NA	NA	DPB1*649:01	DPB1	DPB1*649	NA	SLFFFLYENAFLPFA
YADSFVIRGDEVRQI	S	Spike glycoprotein	396	7693	DPB1*649:01	II	499.37	499.37	MHCnuggetsII	NA	NA	NA	DPB1*649:01	DPB1	DPB1*649	NA	NA
AAGLEAPFLYLYALV	ORF3a	Protein 3b	98	8768	DPA1*04:01-DPB1*65:01	II	74.098	74.0977	MHCnuggetsII	NA	NA	NA	DPB1*65:01	DPB1	DPB1*65	NA	NA
AAIVLQLPQGTTLPK	N	Nucleocapsid protein	155	10443	DPB1*65:01	II	99.96	99.9605	MHCnuggetsII	NA	NA	NA	DPB1*65:01	DPB1	DPB1*65	NA	NA
AALALLLLDRLNQLE	N	Nucleocapsid protein	217	10505	DPA1*01:03/DPB1*65:01	II	51.28	51.28	NetMHCIIpan	NA	NA	NA	DPB1*65:01	DPB1	DPB1*65	LALLLLDRL	NA
AALALLLLDRLNQLE	N	Nucleocapsid protein	217	10505	DPA1*01:04/DPB1*65:01	II	51.28	51.28	NetMHCIIpan	NA	NA	NA	DPB1*65:01	DPB1	DPB1*65	LALLLLDRL	NA
AALALLLLDRLNQLE	N	Nucleocapsid protein	217	10505	DPA1*01:05/DPB1*65:01	II	51.28	51.28	NetMHCIIpan	NA	NA	NA	DPB1*65:01	DPB1	DPB1*65	LALLLLDRL	NA
AALALLLLDRLNQLE	N	Nucleocapsid protein	217	10505	DPA1*01:06/DPB1*65:01	II	53.21	53.21	NetMHCIIpan	NA	NA	NA	DPB1*65:01	DPB1	DPB1*65	LALLLLDRL	NA
AALALLLLDRLNQLE	N	Nucleocapsid protein	217	10505	DPA1*01:07/DPB1*65:01	II	51.28	51.28	NetMHCIIpan	NA	NA	NA	DPB1*65:01	DPB1	DPB1*65	LALLLLDRL	NA
AALALLLLDRLNQLE	N	Nucleocapsid protein	217	10505	DPA1*01:08/DPB1*65:01	II	51.28	51.28	NetMHCIIpan	NA	NA	NA	DPB1*65:01	DPB1	DPB1*65	LALLLLDRL	NA
AALALLLLDRLNQLE	N	Nucleocapsid protein	217	10505	DPA1*01:09/DPB1*65:01	II	51.28	51.28	NetMHCIIpan	NA	NA	NA	DPB1*65:01	DPB1	DPB1*65	LALLLLDRL	NA
AALALLLLDRLNQLE	N	Nucleocapsid protein	217	10505	DPA1*01:10/DPB1*65:01	II	51.28	51.28	NetMHCIIpan	NA	NA	NA	DPB1*65:01	DPB1	DPB1*65	LALLLLDRL	NA
AALALLLLDRLNQLE	N	Nucleocapsid protein	217	10505	DPA1*02:01/DPB1*65:01	II	53.21	53.21	NetMHCIIpan	NA	NA	NA	DPB1*65:01	DPB1	DPB1*65	LALLLLDRL	NA
AALALLLLDRLNQLE	N	Nucleocapsid protein	217	10505	DPA1*02:02/DPB1*65:01	II	38.62	38.62	NetMHCIIpan	NA	NA	NA	DPB1*65:01	DPB1	DPB1*65	LALLLLDRL	NA
AALALLLLDRLNQLE	N	Nucleocapsid protein	217	10505	DPA1*02:03/DPB1*65:01	II	51.28	51.28	NetMHCIIpan	NA	NA	NA	DPB1*65:01	DPB1	DPB1*65	LALLLLDRL	NA
AALALLLLDRLNQLE	N	Nucleocapsid protein	217	10505	DPA1*02:04/DPB1*65:01	II	38.62	38.62	NetMHCIIpan	NA	NA	NA	DPB1*65:01	DPB1	DPB1*65	LALLLLDRL	NA
AALALLLLDRLNQLE	N	Nucleocapsid protein	217	10505	DPA1*03:01/DPB1*65:01	II	24.46	24.46	NetMHCIIpan	NA	NA	NA	DPB1*65:01	DPB1	DPB1*65	LALLLLDRL	NA
AALALLLLDRLNQLE	N	Nucleocapsid protein	217	10505	DPA1*03:02/DPB1*65:01	II	35.38	35.38	NetMHCIIpan	NA	NA	NA	DPB1*65:01	DPB1	DPB1*65	LALLLLDRL	NA
AALALLLLDRLNQLE	N	Nucleocapsid protein	217	10505	DPA1*03:03/DPB1*65:01	II	24.46	24.46	NetMHCIIpan	NA	NA	NA	DPB1*65:01	DPB1	DPB1*65	LALLLLDRL	NA
AALALLLLDRLNQLE	N	Nucleocapsid protein	217	10505	DPA1*04:01/DPB1*65:01	II	99.85	99.85	NetMHCIIpan	NA	NA	NA	DPB1*65:01	DPB1	DPB1*65	LALLLLDRL	NA
AFGLVAEWFLAYILF	ORF1ab	ORF1ab polyprotein	2320	2421	DPA1*02:01-DPB1*65:01	II	38.088	12.18	NetMHCIIpan	NA	NA	NA	DPB1*65:01	DPB1	DPB1*65	NA	AEWFLAYILF
AFGLVAEWFLAYILF	ORF1ab	ORF1ab polyprotein	2320	2421	DPA1*02:02-DPB1*65:01	II	38.833	13.67	NetMHCIIpan	NA	NA	NA	DPB1*65:01	DPB1	DPB1*65	NA	AEWFLAYILF
AFGLVAEWFLAYILF	ORF1ab	ORF1ab polyprotein	2320	2421	DPA1*02:04-DPB1*65:01	II	38.833	13.67	NetMHCIIpan	NA	NA	NA	DPB1*65:01	DPB1	DPB1*65	NA	AEWFLAYILF
AFGLVAEWFLAYILF	ORF1ab	ORF1ab polyprotein	2320	2421	DPA1*04:01-DPB1*65:01	II	39.418	14.84	NetMHCIIpan	NA	NA	NA	DPB1*65:01	DPB1	DPB1*65	NA	AEWFLAYILF
AISSVLNDILSRLDK	S	Spike glycoprotein	972	8269	DPA1*03:01-DPB1*65:01	II	162.4	116.929	MHCnuggetsII	NA	NA	NA	DPB1*65:01	DPB1	DPB1*65	NA	NA
AISSVLNDILSRLDK	S	Spike glycoprotein	972	8269	DPA1*03:02-DPB1*65:01	II	234.105	116.929	MHCnuggetsII	NA	NA	NA	DPB1*65:01	DPB1	DPB1*65	NA	NA
AISSVLNDILSRLDK	S	Spike glycoprotein	972	8269	DPA1*03:03-DPB1*65:01	II	162.4	116.929	MHCnuggetsII	NA	NA	NA	DPB1*65:01	DPB1	DPB1*65	NA	NA
ALALLLLDRLNQLES	N	Nucleocapsid protein	218	10506	DPA1*02:01-DPB1*65:01	II	133.035	94.53	NetMHCIIpan	NA	NA	NA	DPB1*65:01	DPB1	DPB1*65	LALLLLDRL,MASGGGETALALLLLDRLNQLESKV	NA
ALALLLLDRLNQLES	N	Nucleocapsid protein	218	10506	DPA1*02:02-DPB1*65:01	II	118.57	65.6	NetMHCIIpan	NA	NA	NA	DPB1*65:01	DPB1	DPB1*65	LALLLLDRL,MASGGGETALALLLLDRLNQLESKV	NA
ALALLLLDRLNQLES	N	Nucleocapsid protein	218	10506	DPA1*02:03-DPB1*65:01	II	136.275	101.01	NetMHCIIpan	NA	NA	NA	DPB1*65:01	DPB1	DPB1*65	LALLLLDRL,MASGGGETALALLLLDRLNQLESKV	NA
ALALLLLDRLNQLES	N	Nucleocapsid protein	218	10506	DPA1*02:04-DPB1*65:01	II	118.57	65.6	NetMHCIIpan	NA	NA	NA	DPB1*65:01	DPB1	DPB1*65	LALLLLDRL,MASGGGETALALLLLDRLNQLESKV	NA
ALALLLLDRLNQLES	N	Nucleocapsid protein	218	10506	DPA1*04:01-DPB1*65:01	II	184.745	171.54	MHCnuggetsII	NA	NA	NA	DPB1*65:01	DPB1	DPB1*65	LALLLLDRL,MASGGGETALALLLLDRLNQLESKV	NA
ALALLLLDRLNQLES	N	Nucleocapsid protein	218	10506	DPB1*65:01	II	171.54	171.54	MHCnuggetsII	NA	NA	NA	DPB1*65:01	DPB1	DPB1*65	LALLLLDRL,MASGGGETALALLLLDRLNQLESKV	NA
ALVYFLQSINFVRII	ORF3a	Protein 3b	110	8780	DPA1*01:06-DPB1*65:01	II	41.646	32.13	NetMHCIIpan	NA	NA	NA	DPB1*65:01	DPB1	DPB1*65	NA	NA
ALVYFLQSINFVRII	ORF3a	Protein 3b	110	8780	DPA1*02:01-DPB1*65:01	II	25.209	18.2871	MHCnuggetsII	NA	NA	NA	DPB1*65:01	DPB1	DPB1*65	NA	NA
ALVYFLQSINFVRII	ORF3a	Protein 3b	110	8780	DPA1*02:02-DPB1*65:01	II	22.169	18.2871	MHCnuggetsII	NA	NA	NA	DPB1*65:01	DPB1	DPB1*65	NA	NA
ALVYFLQSINFVRII	ORF3a	Protein 3b	110	8780	DPA1*02:03-DPB1*65:01	II	18.287	18.2871	MHCnuggetsII	NA	NA	NA	DPB1*65:01	DPB1	DPB1*65	NA	NA
ALVYFLQSINFVRII	ORF3a	Protein 3b	110	8780	DPA1*02:04-DPB1*65:01	II	22.169	18.2871	MHCnuggetsII	NA	NA	NA	DPB1*65:01	DPB1	DPB1*65	NA	NA
ALVYFLQSINFVRII	ORF3a	Protein 3b	110	8780	DPA1*03:01-DPB1*65:01	II	20.468	18.8752	NetMHCIIpan	NA	NA	NA	DPB1*65:01	DPB1	DPB1*65	NA	NA
ALVYFLQSINFVRII	ORF3a	Protein 3b	110	8780	DPA1*03:02-DPB1*65:01	II	22.383	18.8752	MHCnuggetsII	NA	NA	NA	DPB1*65:01	DPB1	DPB1*65	NA	NA
ALVYFLQSINFVRII	ORF3a	Protein 3b	110	8780	DPA1*03:03-DPB1*65:01	II	20.468	18.8752	NetMHCIIpan	NA	NA	NA	DPB1*65:01	DPB1	DPB1*65	NA	NA
ALVYFLQSINFVRII	ORF3a	Protein 3b	110	8780	DPA1*04:01-DPB1*65:01	II	18.287	18.2871	MHCnuggetsII	NA	NA	NA	DPB1*65:01	DPB1	DPB1*65	NA	NA
ALVYFLQSINFVRII	ORF3a	Protein 3b	110	8780	DPB1*65:01	II	18.287	18.2871	MHCnuggetsII	NA	NA	NA	DPB1*65:01	DPB1	DPB1*65	NA	NA
AVIKTLQPVSELLTP	ORF1ab	ORF1ab polyprotein	878	979	DPA1*04:01-DPB1*65:01	II	47.463	47.4635	MHCnuggetsII	NA	NA	NA	DPB1*65:01	DPB1	DPB1*65	NA	NA
CDGTTFTYASALWEI	ORF1ab	ORF1ab polyprotein	4084	4185	DPA1*04:01-DPB1*65:01	II	96.854	96.8539	MHCnuggetsII	NA	NA	NA	DPB1*65:01	DPB1	DPB1*65	NA	NA
CDGTTFTYASALWEI	ORF1ab	ORF1ab polyprotein	4084	4185	DPB1*65:01	II	96.854	96.8539	MHCnuggetsII	NA	NA	NA	DPB1*65:01	DPB1	DPB1*65	NA	NA
CPIHFYSKWYIRVGA	ORF8	Non-structural protein 8	37	10104	DPA1*03:01-DPB1*65:01	II	305.285	257.58	NetMHCIIpan	NA	NA	NA	DPB1*65:01	DPB1	DPB1*65	NA	NA
CPIHFYSKWYIRVGA	ORF8	Non-structural protein 8	37	10104	DPA1*03:02-DPB1*65:01	II	242.87	132.75	NetMHCIIpan	NA	NA	NA	DPB1*65:01	DPB1	DPB1*65	NA	NA
CPIHFYSKWYIRVGA	ORF8	Non-structural protein 8	37	10104	DPA1*03:03-DPB1*65:01	II	305.285	257.58	NetMHCIIpan	NA	NA	NA	DPB1*65:01	DPB1	DPB1*65	NA	NA
CSVIDLLLDDFVEII	ORF1ab	ORF1ab polyprotein	6744	6845	DPA1*02:01-DPB1*65:01	II	59.638	59.6377	MHCnuggetsII	NA	NA	NA	DPB1*65:01	DPB1	DPB1*65	NA	NA
CSVIDLLLDDFVEII	ORF1ab	ORF1ab polyprotein	6744	6845	DPA1*02:02-DPB1*65:01	II	59.638	59.6377	MHCnuggetsII	NA	NA	NA	DPB1*65:01	DPB1	DPB1*65	NA	NA
CSVIDLLLDDFVEII	ORF1ab	ORF1ab polyprotein	6744	6845	DPA1*02:03-DPB1*65:01	II	59.638	59.6377	MHCnuggetsII	NA	NA	NA	DPB1*65:01	DPB1	DPB1*65	NA	NA
CSVIDLLLDDFVEII	ORF1ab	ORF1ab polyprotein	6744	6845	DPA1*02:04-DPB1*65:01	II	59.638	59.6377	MHCnuggetsII	NA	NA	NA	DPB1*65:01	DPB1	DPB1*65	NA	NA
CSVIDLLLDDFVEII	ORF1ab	ORF1ab polyprotein	6744	6845	DPA1*03:01-DPB1*65:01	II	79.099	48.7	NetMHCIIpan	NA	NA	NA	DPB1*65:01	DPB1	DPB1*65	NA	NA
CSVIDLLLDDFVEII	ORF1ab	ORF1ab polyprotein	6744	6845	DPA1*03:03-DPB1*65:01	II	79.099	48.7	NetMHCIIpan	NA	NA	NA	DPB1*65:01	DPB1	DPB1*65	NA	NA
CSVIDLLLDDFVEII	ORF1ab	ORF1ab polyprotein	6744	6845	DPA1*04:01-DPB1*65:01	II	59.638	59.6377	MHCnuggetsII	NA	NA	NA	DPB1*65:01	DPB1	DPB1*65	NA	NA
CSVIDLLLDDFVEII	ORF1ab	ORF1ab polyprotein	6744	6845	DPB1*65:01	II	59.638	59.6377	MHCnuggetsII	NA	NA	NA	DPB1*65:01	DPB1	DPB1*65	NA	NA
CTERLKLFAAETLKA	ORF1ab	ORF1ab polyprotein	5450	5551	DPA1*04:01-DPB1*65:01	II	83.22	83.2201	MHCnuggetsII	NA	NA	NA	DPB1*65:01	DPB1	DPB1*65	NA	NA
CTSVVLLSVLQQLRV	ORF1ab	ORF1ab polyprotein	3867	3968	DPA1*03:01-DPB1*65:01	II	34.667	16.62	NetMHCIIpan	NA	NA	NA	DPB1*65:01	DPB1	DPB1*65	NA	NA
CTSVVLLSVLQQLRV	ORF1ab	ORF1ab polyprotein	3867	3968	DPA1*03:02-DPB1*65:01	II	43.247	33.78	NetMHCIIpan	NA	NA	NA	DPB1*65:01	DPB1	DPB1*65	NA	NA
CTSVVLLSVLQQLRV	ORF1ab	ORF1ab polyprotein	3867	3968	DPA1*03:03-DPB1*65:01	II	34.667	16.62	NetMHCIIpan	NA	NA	NA	DPB1*65:01	DPB1	DPB1*65	NA	NA
DAALALLLLDRLNQL	N	Nucleocapsid protein	216	10504	DPA1*01:03-DPB1*65:01	II	148.79	65.18	NetMHCIIpan	NA	NA	NA	DPB1*65:01	DPB1	DPB1*65	GETALALLLLDRLNQ,LALLLLDRL	DAALALLLLDRLNQL
DAALALLLLDRLNQL	N	Nucleocapsid protein	216	10504	DPA1*01:04-DPB1*65:01	II	148.79	65.18	NetMHCIIpan	NA	NA	NA	DPB1*65:01	DPB1	DPB1*65	GETALALLLLDRLNQ,LALLLLDRL	DAALALLLLDRLNQL
DAALALLLLDRLNQL	N	Nucleocapsid protein	216	10504	DPA1*01:05-DPB1*65:01	II	148.79	65.18	NetMHCIIpan	NA	NA	NA	DPB1*65:01	DPB1	DPB1*65	GETALALLLLDRLNQ,LALLLLDRL	DAALALLLLDRLNQL
DAALALLLLDRLNQL	N	Nucleocapsid protein	216	10504	DPA1*01:06-DPB1*65:01	II	149.315	66.23	NetMHCIIpan	NA	NA	NA	DPB1*65:01	DPB1	DPB1*65	GETALALLLLDRLNQ,LALLLLDRL	DAALALLLLDRLNQL
DAALALLLLDRLNQL	N	Nucleocapsid protein	216	10504	DPA1*01:07-DPB1*65:01	II	148.79	65.18	NetMHCIIpan	NA	NA	NA	DPB1*65:01	DPB1	DPB1*65	GETALALLLLDRLNQ,LALLLLDRL	DAALALLLLDRLNQL
DAALALLLLDRLNQL	N	Nucleocapsid protein	216	10504	DPA1*01:08-DPB1*65:01	II	148.79	65.18	NetMHCIIpan	NA	NA	NA	DPB1*65:01	DPB1	DPB1*65	GETALALLLLDRLNQ,LALLLLDRL	DAALALLLLDRLNQL
DAALALLLLDRLNQL	N	Nucleocapsid protein	216	10504	DPA1*01:09-DPB1*65:01	II	148.79	65.18	NetMHCIIpan	NA	NA	NA	DPB1*65:01	DPB1	DPB1*65	GETALALLLLDRLNQ,LALLLLDRL	DAALALLLLDRLNQL
DAALALLLLDRLNQL	N	Nucleocapsid protein	216	10504	DPA1*01:10-DPB1*65:01	II	148.79	65.18	NetMHCIIpan	NA	NA	NA	DPB1*65:01	DPB1	DPB1*65	GETALALLLLDRLNQ,LALLLLDRL	DAALALLLLDRLNQL
DAALALLLLDRLNQL	N	Nucleocapsid protein	216	10504	DPA1*03:01-DPB1*65:01	II	73.265	29.8	NetMHCIIpan	NA	NA	NA	DPB1*65:01	DPB1	DPB1*65	GETALALLLLDRLNQ,LALLLLDRL	DAALALLLLDRLNQL
DAALALLLLDRLNQL	N	Nucleocapsid protein	216	10504	DPA1*03:02-DPB1*65:01	II	80.965	45.2	NetMHCIIpan	NA	NA	NA	DPB1*65:01	DPB1	DPB1*65	GETALALLLLDRLNQ,LALLLLDRL	DAALALLLLDRLNQL
DAALALLLLDRLNQL	N	Nucleocapsid protein	216	10504	DPA1*03:03-DPB1*65:01	II	73.265	29.8	NetMHCIIpan	NA	NA	NA	DPB1*65:01	DPB1	DPB1*65	GETALALLLLDRLNQ,LALLLLDRL	DAALALLLLDRLNQL
DALFAYTKRNVIPTI	ORF1ab	ORF1ab polyprotein	4917	5018	DPA1*02:01-DPB1*65:01	II	327.887	327.887	MHCnuggetsII	NA	NA	NA	DPB1*65:01	DPB1	DPB1*65	NA	NA
DALFAYTKRNVIPTI	ORF1ab	ORF1ab polyprotein	4917	5018	DPA1*02:02-DPB1*65:01	II	327.887	327.887	MHCnuggetsII	NA	NA	NA	DPB1*65:01	DPB1	DPB1*65	NA	NA
DALFAYTKRNVIPTI	ORF1ab	ORF1ab polyprotein	4917	5018	DPA1*02:04-DPB1*65:01	II	327.887	327.887	MHCnuggetsII	NA	NA	NA	DPB1*65:01	DPB1	DPB1*65	NA	NA
DALFAYTKRNVIPTI	ORF1ab	ORF1ab polyprotein	4917	5018	DPA1*03:01-DPB1*65:01	II	335.263	335.263	MHCnuggetsII	NA	NA	NA	DPB1*65:01	DPB1	DPB1*65	NA	NA
DALFAYTKRNVIPTI	ORF1ab	ORF1ab polyprotein	4917	5018	DPA1*03:03-DPB1*65:01	II	335.263	335.263	MHCnuggetsII	NA	NA	NA	DPB1*65:01	DPB1	DPB1*65	NA	NA
DALFAYTKRNVIPTI	ORF1ab	ORF1ab polyprotein	4917	5018	DPA1*04:01-DPB1*65:01	II	327.887	327.887	MHCnuggetsII	NA	NA	NA	DPB1*65:01	DPB1	DPB1*65	NA	NA
DALFAYTKRNVIPTI	ORF1ab	ORF1ab polyprotein	4917	5018	DPB1*65:01	II	327.887	327.887	MHCnuggetsII	NA	NA	NA	DPB1*65:01	DPB1	DPB1*65	NA	NA
DDPCPIHFYSKWYIR	ORF8	Non-structural protein 8	34	10101	DPA1*02:02-DPB1*65:01	II	167.62	167.62	MHCnuggetsII	NA	NA	NA	DPB1*65:01	DPB1	DPB1*65	NA	NA
DDPCPIHFYSKWYIR	ORF8	Non-structural protein 8	34	10101	DPA1*02:04-DPB1*65:01	II	167.62	167.62	MHCnuggetsII	NA	NA	NA	DPB1*65:01	DPB1	DPB1*65	NA	NA
DDPCPIHFYSKWYIR	ORF8	Non-structural protein 8	34	10101	DPA1*04:01-DPB1*65:01	II	167.62	167.62	MHCnuggetsII	NA	NA	NA	DPB1*65:01	DPB1	DPB1*65	NA	NA
DFLEYHDVRVVLDFI	ORF8	Non-structural protein 8	107	10174	DPA1*02:02-DPB1*65:01	II	141.925	141.925	MHCnuggetsII	NA	NA	NA	DPB1*65:01	DPB1	DPB1*65	NA	NA
DFLEYHDVRVVLDFI	ORF8	Non-structural protein 8	107	10174	DPA1*02:04-DPB1*65:01	II	141.925	141.925	MHCnuggetsII	NA	NA	NA	DPB1*65:01	DPB1	DPB1*65	NA	NA
DFLEYHDVRVVLDFI	ORF8	Non-structural protein 8	107	10174	DPA1*03:01-DPB1*65:01	II	82.71	82.7096	MHCnuggetsII	NA	NA	NA	DPB1*65:01	DPB1	DPB1*65	NA	NA
DFLEYHDVRVVLDFI	ORF8	Non-structural protein 8	107	10174	DPA1*03:02-DPB1*65:01	II	82.71	82.7096	MHCnuggetsII	NA	NA	NA	DPB1*65:01	DPB1	DPB1*65	NA	NA
DFLEYHDVRVVLDFI	ORF8	Non-structural protein 8	107	10174	DPA1*03:03-DPB1*65:01	II	82.71	82.7096	MHCnuggetsII	NA	NA	NA	DPB1*65:01	DPB1	DPB1*65	NA	NA
DFLEYHDVRVVLDFI	ORF8	Non-structural protein 8	107	10174	DPA1*04:01-DPB1*65:01	II	141.925	141.925	MHCnuggetsII	NA	NA	NA	DPB1*65:01	DPB1	DPB1*65	NA	NA
DFLEYHDVRVVLDFI	ORF8	Non-structural protein 8	107	10174	DPB1*65:01	II	141.925	141.925	MHCnuggetsII	NA	NA	NA	DPB1*65:01	DPB1	DPB1*65	NA	NA
DGEWVLLSTFLGHHH	NA	NA	NA	NA	DPA1*03:01-DPB1*65:01	II	15.102	15.1017	MHCnuggetsII	NA	NA	NA	DPB1*65:01	DPB1	DPB1*65	NA	NA
DGEWVLLSTFLGHHH	NA	NA	NA	NA	DPA1*03:03-DPB1*65:01	II	15.102	15.1017	MHCnuggetsII	NA	NA	NA	DPB1*65:01	DPB1	DPB1*65	NA	NA
DGKMKDLSPRWYFYY	N	Nucleocapsid protein	98	10386	DPA1*02:01-DPB1*65:01	II	293.951	293.951	MHCnuggetsII	NA	NA	NA	DPB1*65:01	DPB1	DPB1*65	GDGKMKELSPRWYFY,GKMKELSPRWYFYYL	NA
DGKMKDLSPRWYFYY	N	Nucleocapsid protein	98	10386	DPA1*02:02-DPB1*65:01	II	293.951	293.951	MHCnuggetsII	NA	NA	NA	DPB1*65:01	DPB1	DPB1*65	GDGKMKELSPRWYFY,GKMKELSPRWYFYYL	NA
DGKMKDLSPRWYFYY	N	Nucleocapsid protein	98	10386	DPA1*02:04-DPB1*65:01	II	293.951	293.951	MHCnuggetsII	NA	NA	NA	DPB1*65:01	DPB1	DPB1*65	GDGKMKELSPRWYFY,GKMKELSPRWYFYYL	NA
DGKMKDLSPRWYFYY	N	Nucleocapsid protein	98	10386	DPA1*03:01-DPB1*65:01	II	424.066	424.066	MHCnuggetsII	NA	NA	NA	DPB1*65:01	DPB1	DPB1*65	GDGKMKELSPRWYFY,GKMKELSPRWYFYYL	NA
DGKMKDLSPRWYFYY	N	Nucleocapsid protein	98	10386	DPA1*03:03-DPB1*65:01	II	424.066	424.066	MHCnuggetsII	NA	NA	NA	DPB1*65:01	DPB1	DPB1*65	GDGKMKELSPRWYFY,GKMKELSPRWYFYYL	NA
DGKMKDLSPRWYFYY	N	Nucleocapsid protein	98	10386	DPA1*04:01-DPB1*65:01	II	293.951	293.95	MHCnuggetsII	NA	NA	NA	DPB1*65:01	DPB1	DPB1*65	GDGKMKELSPRWYFY,GKMKELSPRWYFYYL	NA
DGKMKDLSPRWYFYY	N	Nucleocapsid protein	98	10386	DPB1*65:01	II	293.951	293.95	MHCnuggetsII	NA	NA	NA	DPB1*65:01	DPB1	DPB1*65	GDGKMKELSPRWYFY,GKMKELSPRWYFYYL	NA
DPCPIHFYSKWYIRV	ORF8	Non-structural protein 8	35	10102	DPA1*01:03-DPB1*65:01	II	103.519	77.53	NetMHCIIpan	NA	NA	NA	DPB1*65:01	DPB1	DPB1*65	NA	NA
DPCPIHFYSKWYIRV	ORF8	Non-structural protein 8	35	10102	DPA1*01:04-DPB1*65:01	II	103.519	77.53	NetMHCIIpan	NA	NA	NA	DPB1*65:01	DPB1	DPB1*65	NA	NA
DPCPIHFYSKWYIRV	ORF8	Non-structural protein 8	35	10102	DPA1*01:05-DPB1*65:01	II	103.519	77.53	NetMHCIIpan	NA	NA	NA	DPB1*65:01	DPB1	DPB1*65	NA	NA
DPCPIHFYSKWYIRV	ORF8	Non-structural protein 8	35	10102	DPA1*01:06-DPB1*65:01	II	132.719	129.508	MHCnuggetsII	NA	NA	NA	DPB1*65:01	DPB1	DPB1*65	NA	NA
DPCPIHFYSKWYIRV	ORF8	Non-structural protein 8	35	10102	DPA1*01:07-DPB1*65:01	II	103.519	77.53	NetMHCIIpan	NA	NA	NA	DPB1*65:01	DPB1	DPB1*65	NA	NA
DPCPIHFYSKWYIRV	ORF8	Non-structural protein 8	35	10102	DPA1*01:08-DPB1*65:01	II	103.519	77.53	NetMHCIIpan	NA	NA	NA	DPB1*65:01	DPB1	DPB1*65	NA	NA
DPCPIHFYSKWYIRV	ORF8	Non-structural protein 8	35	10102	DPA1*01:09-DPB1*65:01	II	103.519	77.53	NetMHCIIpan	NA	NA	NA	DPB1*65:01	DPB1	DPB1*65	NA	NA
DPCPIHFYSKWYIRV	ORF8	Non-structural protein 8	35	10102	DPA1*01:10-DPB1*65:01	II	103.519	77.53	NetMHCIIpan	NA	NA	NA	DPB1*65:01	DPB1	DPB1*65	NA	NA
DPCPIHFYSKWYIRV	ORF8	Non-structural protein 8	35	10102	DPA1*02:01-DPB1*65:01	II	148.082	135.93	NetMHCIIpan	NA	NA	NA	DPB1*65:01	DPB1	DPB1*65	NA	NA
DPCPIHFYSKWYIRV	ORF8	Non-structural protein 8	35	10102	DPA1*02:03-DPB1*65:01	II	118.882	77.53	NetMHCIIpan	NA	NA	NA	DPB1*65:01	DPB1	DPB1*65	NA	NA
DPCPIHFYSKWYIRV	ORF8	Non-structural protein 8	35	10102	DPB1*65:01	II	160.235	160.235	MHCnuggetsII	NA	NA	NA	DPB1*65:01	DPB1	DPB1*65	NA	NA
DRVVFVLWAHGFELT	ORF1ab	ORF1ab polyprotein	6104	6205	DPA1*01:03-DPB1*65:01	II	75.108	74.92	NetMHCIIpan	NA	NA	NA	DPB1*65:01	DPB1	DPB1*65	NA	NA
DRVVFVLWAHGFELT	ORF1ab	ORF1ab polyprotein	6104	6205	DPA1*01:04-DPB1*65:01	II	75.108	74.92	NetMHCIIpan	NA	NA	NA	DPB1*65:01	DPB1	DPB1*65	NA	NA
DRVVFVLWAHGFELT	ORF1ab	ORF1ab polyprotein	6104	6205	DPA1*01:05-DPB1*65:01	II	75.108	74.92	NetMHCIIpan	NA	NA	NA	DPB1*65:01	DPB1	DPB1*65	NA	NA
DRVVFVLWAHGFELT	ORF1ab	ORF1ab polyprotein	6104	6205	DPA1*01:06-DPB1*65:01	II	90.893	75.2968	MHCnuggetsII	NA	NA	NA	DPB1*65:01	DPB1	DPB1*65	NA	NA
DRVVFVLWAHGFELT	ORF1ab	ORF1ab polyprotein	6104	6205	DPA1*01:07-DPB1*65:01	II	75.108	74.92	NetMHCIIpan	NA	NA	NA	DPB1*65:01	DPB1	DPB1*65	NA	NA
DRVVFVLWAHGFELT	ORF1ab	ORF1ab polyprotein	6104	6205	DPA1*01:08-DPB1*65:01	II	75.108	74.92	NetMHCIIpan	NA	NA	NA	DPB1*65:01	DPB1	DPB1*65	NA	NA
DRVVFVLWAHGFELT	ORF1ab	ORF1ab polyprotein	6104	6205	DPA1*01:09-DPB1*65:01	II	75.108	74.92	NetMHCIIpan	NA	NA	NA	DPB1*65:01	DPB1	DPB1*65	NA	NA
DRVVFVLWAHGFELT	ORF1ab	ORF1ab polyprotein	6104	6205	DPA1*01:10-DPB1*65:01	II	75.108	74.92	NetMHCIIpan	NA	NA	NA	DPB1*65:01	DPB1	DPB1*65	NA	NA
DTDFVNEFYAYLRKH	ORF1ab	ORF1ab polyprotein	5130	5231	DPA1*02:01-DPB1*65:01	II	65.281	35.36	NetMHCIIpan	NA	NA	NA	DPB1*65:01	DPB1	DPB1*65	NA	NA
DTDFVNEFYAYLRKH	ORF1ab	ORF1ab polyprotein	5130	5231	DPA1*02:02-DPB1*65:01	II	69.786	44.37	NetMHCIIpan	NA	NA	NA	DPB1*65:01	DPB1	DPB1*65	NA	NA
DTDFVNEFYAYLRKH	ORF1ab	ORF1ab polyprotein	5130	5231	DPA1*02:03-DPB1*65:01	II	60.866	26.53	NetMHCIIpan	NA	NA	NA	DPB1*65:01	DPB1	DPB1*65	NA	NA
DTDFVNEFYAYLRKH	ORF1ab	ORF1ab polyprotein	5130	5231	DPA1*02:04-DPB1*65:01	II	69.786	44.37	NetMHCIIpan	NA	NA	NA	DPB1*65:01	DPB1	DPB1*65	NA	NA
DTDFVNEFYAYLRKH	ORF1ab	ORF1ab polyprotein	5130	5231	DPA1*03:01-DPB1*65:01	II	91.272	59.39	NetMHCIIpan	NA	NA	NA	DPB1*65:01	DPB1	DPB1*65	NA	NA
DTDFVNEFYAYLRKH	ORF1ab	ORF1ab polyprotein	5130	5231	DPA1*03:02-DPB1*65:01	II	78.137	33.12	NetMHCIIpan	NA	NA	NA	DPB1*65:01	DPB1	DPB1*65	NA	NA
DTDFVNEFYAYLRKH	ORF1ab	ORF1ab polyprotein	5130	5231	DPA1*03:03-DPB1*65:01	II	91.272	59.39	NetMHCIIpan	NA	NA	NA	DPB1*65:01	DPB1	DPB1*65	NA	NA
DTDFVNEFYAYLRKH	ORF1ab	ORF1ab polyprotein	5130	5231	DPA1*04:01-DPB1*65:01	II	70.936	46.67	NetMHCIIpan	NA	NA	NA	DPB1*65:01	DPB1	DPB1*65	NA	NA
EDQDALFAYTKRNVI	ORF1ab	ORF1ab polyprotein	4914	5015	DPA1*01:03/DPB1*65:01	II	325.89	325.89	NetMHCIIpan	NA	NA	NA	DPB1*65:01	DPB1	DPB1*65	NA	NA
EDQDALFAYTKRNVI	ORF1ab	ORF1ab polyprotein	4914	5015	DPA1*01:04/DPB1*65:01	II	325.89	325.89	NetMHCIIpan	NA	NA	NA	DPB1*65:01	DPB1	DPB1*65	NA	NA
EDQDALFAYTKRNVI	ORF1ab	ORF1ab polyprotein	4914	5015	DPA1*01:05/DPB1*65:01	II	325.89	325.89	NetMHCIIpan	NA	NA	NA	DPB1*65:01	DPB1	DPB1*65	NA	NA
EDQDALFAYTKRNVI	ORF1ab	ORF1ab polyprotein	4914	5015	DPA1*01:06/DPB1*65:01	II	369.13	369.13	NetMHCIIpan	NA	NA	NA	DPB1*65:01	DPB1	DPB1*65	NA	NA
EDQDALFAYTKRNVI	ORF1ab	ORF1ab polyprotein	4914	5015	DPA1*01:07/DPB1*65:01	II	325.89	325.89	NetMHCIIpan	NA	NA	NA	DPB1*65:01	DPB1	DPB1*65	NA	NA
EDQDALFAYTKRNVI	ORF1ab	ORF1ab polyprotein	4914	5015	DPA1*01:08/DPB1*65:01	II	325.89	325.89	NetMHCIIpan	NA	NA	NA	DPB1*65:01	DPB1	DPB1*65	NA	NA
EDQDALFAYTKRNVI	ORF1ab	ORF1ab polyprotein	4914	5015	DPA1*01:09/DPB1*65:01	II	325.89	325.89	NetMHCIIpan	NA	NA	NA	DPB1*65:01	DPB1	DPB1*65	NA	NA
EDQDALFAYTKRNVI	ORF1ab	ORF1ab polyprotein	4914	5015	DPA1*01:10/DPB1*65:01	II	325.89	325.89	NetMHCIIpan	NA	NA	NA	DPB1*65:01	DPB1	DPB1*65	NA	NA
EDQDALFAYTKRNVI	ORF1ab	ORF1ab polyprotein	4914	5015	DPA1*02:03/DPB1*65:01	II	325.89	325.89	NetMHCIIpan	NA	NA	NA	DPB1*65:01	DPB1	DPB1*65	NA	NA
EEVQELYSPIFLIVA	ORF7a	Protein 7a	91	9794	DPA1*01:03-DPB1*65:01	II	23.827	23.8267	MHCnuggetsII	NA	NA	NA	DPB1*65:01	DPB1	DPB1*65	NA	NA
EEVQELYSPIFLIVA	ORF7a	Protein 7a	91	9794	DPA1*01:04-DPB1*65:01	II	23.827	23.8267	MHCnuggetsII	NA	NA	NA	DPB1*65:01	DPB1	DPB1*65	NA	NA
EEVQELYSPIFLIVA	ORF7a	Protein 7a	91	9794	DPA1*01:05-DPB1*65:01	II	23.827	23.8267	MHCnuggetsII	NA	NA	NA	DPB1*65:01	DPB1	DPB1*65	NA	NA
EEVQELYSPIFLIVA	ORF7a	Protein 7a	91	9794	DPA1*01:06-DPB1*65:01	II	23.827	23.8267	MHCnuggetsII	NA	NA	NA	DPB1*65:01	DPB1	DPB1*65	NA	NA
EEVQELYSPIFLIVA	ORF7a	Protein 7a	91	9794	DPA1*01:07-DPB1*65:01	II	23.827	23.8267	MHCnuggetsII	NA	NA	NA	DPB1*65:01	DPB1	DPB1*65	NA	NA
EEVQELYSPIFLIVA	ORF7a	Protein 7a	91	9794	DPA1*01:08-DPB1*65:01	II	23.827	23.8267	MHCnuggetsII	NA	NA	NA	DPB1*65:01	DPB1	DPB1*65	NA	NA
EEVQELYSPIFLIVA	ORF7a	Protein 7a	91	9794	DPA1*01:09-DPB1*65:01	II	23.827	23.8267	MHCnuggetsII	NA	NA	NA	DPB1*65:01	DPB1	DPB1*65	NA	NA
EEVQELYSPIFLIVA	ORF7a	Protein 7a	91	9794	DPA1*01:10-DPB1*65:01	II	23.827	23.8267	MHCnuggetsII	NA	NA	NA	DPB1*65:01	DPB1	DPB1*65	NA	NA
EKTHVQLSLPVLQVR	ORF1ab	ORF1ab polyprotein	10	111	DPA1*02:01-DPB1*65:01	II	115.013	115.013	MHCnuggetsII	NA	NA	NA	DPB1*65:01	DPB1	DPB1*65	NA	NA
EKTHVQLSLPVLQVR	ORF1ab	ORF1ab polyprotein	10	111	DPA1*02:02-DPB1*65:01	II	115.013	115.013	MHCnuggetsII	NA	NA	NA	DPB1*65:01	DPB1	DPB1*65	NA	NA
EKTHVQLSLPVLQVR	ORF1ab	ORF1ab polyprotein	10	111	DPA1*02:04-DPB1*65:01	II	115.013	115.013	MHCnuggetsII	NA	NA	NA	DPB1*65:01	DPB1	DPB1*65	NA	NA
EKTHVQLSLPVLQVR	ORF1ab	ORF1ab polyprotein	10	111	DPA1*03:02-DPB1*65:01	II	156.257	152.09	NetMHCIIpan	NA	NA	NA	DPB1*65:01	DPB1	DPB1*65	NA	NA
ENFNQHEVLLAPLLS	ORF1ab	ORF1ab polyprotein	1136	1237	DPA1*01:03-DPB1*65:01	II	139.254	139.254	MHCnuggetsII	NA	NA	NA	DPB1*65:01	DPB1	DPB1*65	NA	NA
ENFNQHEVLLAPLLS	ORF1ab	ORF1ab polyprotein	1136	1237	DPA1*01:04-DPB1*65:01	II	139.254	139.254	MHCnuggetsII	NA	NA	NA	DPB1*65:01	DPB1	DPB1*65	NA	NA
ENFNQHEVLLAPLLS	ORF1ab	ORF1ab polyprotein	1136	1237	DPA1*01:05-DPB1*65:01	II	139.254	139.254	MHCnuggetsII	NA	NA	NA	DPB1*65:01	DPB1	DPB1*65	NA	NA
ENFNQHEVLLAPLLS	ORF1ab	ORF1ab polyprotein	1136	1237	DPA1*01:06-DPB1*65:01	II	139.254	139.254	MHCnuggetsII	NA	NA	NA	DPB1*65:01	DPB1	DPB1*65	NA	NA
ENFNQHEVLLAPLLS	ORF1ab	ORF1ab polyprotein	1136	1237	DPA1*01:07-DPB1*65:01	II	139.254	139.254	MHCnuggetsII	NA	NA	NA	DPB1*65:01	DPB1	DPB1*65	NA	NA
ENFNQHEVLLAPLLS	ORF1ab	ORF1ab polyprotein	1136	1237	DPA1*01:08-DPB1*65:01	II	139.254	139.254	MHCnuggetsII	NA	NA	NA	DPB1*65:01	DPB1	DPB1*65	NA	NA
ENFNQHEVLLAPLLS	ORF1ab	ORF1ab polyprotein	1136	1237	DPA1*01:09-DPB1*65:01	II	139.254	139.254	MHCnuggetsII	NA	NA	NA	DPB1*65:01	DPB1	DPB1*65	NA	NA
ENFNQHEVLLAPLLS	ORF1ab	ORF1ab polyprotein	1136	1237	DPA1*01:10-DPB1*65:01	II	139.254	139.254	MHCnuggetsII	NA	NA	NA	DPB1*65:01	DPB1	DPB1*65	NA	NA
FCTCYFGLFCLLNRY	ORF1ab	ORF1ab polyprotein	3789	3890	DPA1*03:02-DPB1*65:01	II	46.108	16.26	NetMHCIIpan	NA	NA	NA	DPB1*65:01	DPB1	DPB1*65	NA	NA
FDKSAFVNLKQLPFF	ORF1ab	ORF1ab polyprotein	6356	6457	DPA1*02:01-DPB1*65:01	II	82.116	66.04	NetMHCIIpan	NA	NA	NA	DPB1*65:01	DPB1	DPB1*65	NA	FDKSAFVNLKQLPFF
FDKSAFVNLKQLPFF	ORF1ab	ORF1ab polyprotein	6356	6457	DPA1*02:03-DPB1*65:01	II	75.536	52.88	NetMHCIIpan	NA	NA	NA	DPB1*65:01	DPB1	DPB1*65	NA	FDKSAFVNLKQLPFF
FFSYFAVHFISNSWL	ORF1ab	ORF1ab polyprotein	2350	2451	DPA1*02:03-DPB1*65:01	II	33.214	16.73	NetMHCIIpan	NA	NA	NA	DPB1*65:01	DPB1	DPB1*65	NA	NA
FNQHEVLLAPLLSAG	ORF1ab	ORF1ab polyprotein	1138	1239	DPA1*03:02-DPB1*65:01	II	156.287	156.287	MHCnuggetsII	NA	NA	NA	DPB1*65:01	DPB1	DPB1*65	NA	NA
FPFTIYSLLLCRMNS	NA	NA	NA	NA	DPA1*01:03-DPB1*65:01	II	11.735	11.7345	MHCnuggetsII	NA	NA	NA	DPB1*65:01	DPB1	DPB1*65	NA	NA
FPFTIYSLLLCRMNS	NA	NA	NA	NA	DPA1*01:04-DPB1*65:01	II	11.735	11.7345	MHCnuggetsII	NA	NA	NA	DPB1*65:01	DPB1	DPB1*65	NA	NA
FPFTIYSLLLCRMNS	NA	NA	NA	NA	DPA1*01:05-DPB1*65:01	II	11.735	11.7345	MHCnuggetsII	NA	NA	NA	DPB1*65:01	DPB1	DPB1*65	NA	NA
FPFTIYSLLLCRMNS	NA	NA	NA	NA	DPA1*01:07-DPB1*65:01	II	11.735	11.7345	MHCnuggetsII	NA	NA	NA	DPB1*65:01	DPB1	DPB1*65	NA	NA
FPFTIYSLLLCRMNS	NA	NA	NA	NA	DPA1*01:08-DPB1*65:01	II	11.735	11.7345	MHCnuggetsII	NA	NA	NA	DPB1*65:01	DPB1	DPB1*65	NA	NA
FPFTIYSLLLCRMNS	NA	NA	NA	NA	DPA1*01:09-DPB1*65:01	II	11.735	11.7345	MHCnuggetsII	NA	NA	NA	DPB1*65:01	DPB1	DPB1*65	NA	NA
FPFTIYSLLLCRMNS	NA	NA	NA	NA	DPA1*01:10-DPB1*65:01	II	11.735	11.7345	MHCnuggetsII	NA	NA	NA	DPB1*65:01	DPB1	DPB1*65	NA	NA
FVFLVLLPLVSSQCV	S	Spike glycoprotein	2	7299	DPA1*01:03/DPB1*65:01	II	313.76	313.76	NetMHCIIpan	NA	NA	NA	DPB1*65:01	DPB1	DPB1*65	NA	NA
FVFLVLLPLVSSQCV	S	Spike glycoprotein	2	7299	DPA1*01:04/DPB1*65:01	II	313.76	313.76	NetMHCIIpan	NA	NA	NA	DPB1*65:01	DPB1	DPB1*65	NA	NA
FVFLVLLPLVSSQCV	S	Spike glycoprotein	2	7299	DPA1*01:05/DPB1*65:01	II	313.76	313.76	NetMHCIIpan	NA	NA	NA	DPB1*65:01	DPB1	DPB1*65	NA	NA
FVFLVLLPLVSSQCV	S	Spike glycoprotein	2	7299	DPA1*01:07/DPB1*65:01	II	313.76	313.76	NetMHCIIpan	NA	NA	NA	DPB1*65:01	DPB1	DPB1*65	NA	NA
FVFLVLLPLVSSQCV	S	Spike glycoprotein	2	7299	DPA1*01:08/DPB1*65:01	II	313.76	313.76	NetMHCIIpan	NA	NA	NA	DPB1*65:01	DPB1	DPB1*65	NA	NA
FVFLVLLPLVSSQCV	S	Spike glycoprotein	2	7299	DPA1*01:09/DPB1*65:01	II	313.76	313.76	NetMHCIIpan	NA	NA	NA	DPB1*65:01	DPB1	DPB1*65	NA	NA
FVFLVLLPLVSSQCV	S	Spike glycoprotein	2	7299	DPA1*01:10/DPB1*65:01	II	313.76	313.76	NetMHCIIpan	NA	NA	NA	DPB1*65:01	DPB1	DPB1*65	NA	NA
FVFLVLLPLVSSQCV	S	Spike glycoprotein	2	7299	DPA1*02:03/DPB1*65:01	II	313.76	313.76	NetMHCIIpan	NA	NA	NA	DPB1*65:01	DPB1	DPB1*65	NA	NA
FVNLKQLPFFYYSDS	ORF1ab	ORF1ab polyprotein	6361	6462	DPA1*01:06-DPB1*65:01	II	43.496	43.4964	MHCnuggetsII	NA	NA	NA	DPB1*65:01	DPB1	DPB1*65	NA	NA
FYEDFLEYHDVRVVL	ORF8	Non-structural protein 8	104	10171	DPA1*01:06-DPB1*65:01	II	54.367	54.3669	MHCnuggetsII	NA	NA	NA	DPB1*65:01	DPB1	DPB1*65	NA	NA
GDYFVLTSHTVMPLS	ORF1ab	ORF1ab polyprotein	5546	5647	DPB1*65:01	II	31.596	31.596	MHCnuggetsII	NA	NA	NA	DPB1*65:01	DPB1	DPB1*65	NA	GDYFVLTSHTVMPLS
GECPNFVFPLNSIIK	ORF1ab	ORF1ab polyprotein	268	369	DPB1*65:01	II	66.305	66.3054	MHCnuggetsII	NA	NA	NA	DPB1*65:01	DPB1	DPB1*65	NA	NA
GGRFVLALLSDLQDL	ORF1ab	ORF1ab polyprotein	4177	4278	DPA1*02:02-DPB1*65:01	II	57	56.9996	MHCnuggetsII	NA	NA	NA	DPB1*65:01	DPB1	DPB1*65	NA	NA
GGRFVLALLSDLQDL	ORF1ab	ORF1ab polyprotein	4177	4278	DPA1*02:04-DPB1*65:01	II	57	56.9996	MHCnuggetsII	NA	NA	NA	DPB1*65:01	DPB1	DPB1*65	NA	NA
GGRFVLALLSDLQDL	ORF1ab	ORF1ab polyprotein	4177	4278	DPA1*03:01-DPB1*65:01	II	47.793	46.39	NetMHCIIpan	NA	NA	NA	DPB1*65:01	DPB1	DPB1*65	NA	NA
GGRFVLALLSDLQDL	ORF1ab	ORF1ab polyprotein	4177	4278	DPA1*03:02-DPB1*65:01	II	49.196	49.1956	MHCnuggetsII	NA	NA	NA	DPB1*65:01	DPB1	DPB1*65	NA	NA
GGRFVLALLSDLQDL	ORF1ab	ORF1ab polyprotein	4177	4278	DPA1*03:03-DPB1*65:01	II	47.793	46.39	NetMHCIIpan	NA	NA	NA	DPB1*65:01	DPB1	DPB1*65	NA	NA
GGVVQLISQWLTNIF	ORF1ab	ORF1ab polyprotein	6977	7078	DPA1*02:01-DPB1*65:01	II	10.269	10.269	MHCnuggetsII	NA	NA	NA	DPB1*65:01	DPB1	DPB1*65	NA	NA
GGVVQLISQWLTNIF	ORF1ab	ORF1ab polyprotein	6977	7078	DPA1*02:02-DPB1*65:01	II	10.269	10.269	MHCnuggetsII	NA	NA	NA	DPB1*65:01	DPB1	DPB1*65	NA	NA
GGVVQLISQWLTNIF	ORF1ab	ORF1ab polyprotein	6977	7078	DPA1*02:03-DPB1*65:01	II	10.269	10.269	MHCnuggetsII	NA	NA	NA	DPB1*65:01	DPB1	DPB1*65	NA	NA
GGVVQLISQWLTNIF	ORF1ab	ORF1ab polyprotein	6977	7078	DPA1*02:04-DPB1*65:01	II	10.269	10.269	MHCnuggetsII	NA	NA	NA	DPB1*65:01	DPB1	DPB1*65	NA	NA
GGVVQLISQWLTNIF	ORF1ab	ORF1ab polyprotein	6977	7078	DPA1*03:02-DPB1*65:01	II	32.433	32.4329	MHCnuggetsII	NA	NA	NA	DPB1*65:01	DPB1	DPB1*65	NA	NA
GGVVQLISQWLTNIF	ORF1ab	ORF1ab polyprotein	6977	7078	DPA1*04:01-DPB1*65:01	II	10.269	10.269	MHCnuggetsII	NA	NA	NA	DPB1*65:01	DPB1	DPB1*65	NA	NA
GGVVQLISQWLTNIF	ORF1ab	ORF1ab polyprotein	6977	7078	DPB1*65:01	II	10.269	10.269	MHCnuggetsII	NA	NA	NA	DPB1*65:01	DPB1	DPB1*65	NA	NA
GGVVQLTSQWLTNIF	ORF1ab	ORF1ab polyprotein	603	704	DPA1*02:01-DPB1*65:01	II	15.926	15.9264	MHCnuggetsII	NA	NA	NA	DPB1*65:01	DPB1	DPB1*65	NA	NA
GGVVQLTSQWLTNIF	ORF1ab	ORF1ab polyprotein	603	704	DPA1*02:02-DPB1*65:01	II	15.926	15.9264	MHCnuggetsII	NA	NA	NA	DPB1*65:01	DPB1	DPB1*65	NA	NA
GGVVQLTSQWLTNIF	ORF1ab	ORF1ab polyprotein	603	704	DPA1*02:03-DPB1*65:01	II	15.926	15.9264	MHCnuggetsII	NA	NA	NA	DPB1*65:01	DPB1	DPB1*65	NA	NA
GGVVQLTSQWLTNIF	ORF1ab	ORF1ab polyprotein	603	704	DPA1*02:04-DPB1*65:01	II	15.926	15.9264	MHCnuggetsII	NA	NA	NA	DPB1*65:01	DPB1	DPB1*65	NA	NA
GGVVQLTSQWLTNIF	ORF1ab	ORF1ab polyprotein	603	704	DPA1*03:01-DPB1*65:01	II	56.066	56.0663	MHCnuggetsII	NA	NA	NA	DPB1*65:01	DPB1	DPB1*65	NA	NA
GGVVQLTSQWLTNIF	ORF1ab	ORF1ab polyprotein	603	704	DPA1*03:02-DPB1*65:01	II	56.066	56.0663	MHCnuggetsII	NA	NA	NA	DPB1*65:01	DPB1	DPB1*65	NA	NA
GGVVQLTSQWLTNIF	ORF1ab	ORF1ab polyprotein	603	704	DPA1*03:03-DPB1*65:01	II	56.066	56.0663	MHCnuggetsII	NA	NA	NA	DPB1*65:01	DPB1	DPB1*65	NA	NA
GGVVQLTSQWLTNIF	ORF1ab	ORF1ab polyprotein	603	704	DPB1*65:01	II	15.926	15.9264	MHCnuggetsII	NA	NA	NA	DPB1*65:01	DPB1	DPB1*65	NA	NA
GIAVLDMCASLKELL	ORF1ab	ORF1ab polyprotein	3521	3622	DPA1*02:01-DPB1*65:01	II	96.743	96.7433	MHCnuggetsII	NA	NA	NA	DPB1*65:01	DPB1	DPB1*65	NA	NA
GIAVLDMCASLKELL	ORF1ab	ORF1ab polyprotein	3521	3622	DPA1*02:02-DPB1*65:01	II	96.743	96.7433	MHCnuggetsII	NA	NA	NA	DPB1*65:01	DPB1	DPB1*65	NA	NA
GIAVLDMCASLKELL	ORF1ab	ORF1ab polyprotein	3521	3622	DPA1*02:03-DPB1*65:01	II	96.743	96.7433	MHCnuggetsII	NA	NA	NA	DPB1*65:01	DPB1	DPB1*65	NA	NA
GIAVLDMCASLKELL	ORF1ab	ORF1ab polyprotein	3521	3622	DPA1*02:04-DPB1*65:01	II	96.743	96.7433	MHCnuggetsII	NA	NA	NA	DPB1*65:01	DPB1	DPB1*65	NA	NA
GIAVLDMCASLKELL	ORF1ab	ORF1ab polyprotein	3521	3622	DPA1*03:01-DPB1*65:01	II	118.058	118.058	MHCnuggetsII	NA	NA	NA	DPB1*65:01	DPB1	DPB1*65	NA	NA
GIAVLDMCASLKELL	ORF1ab	ORF1ab polyprotein	3521	3622	DPA1*03:02-DPB1*65:01	II	118.058	118.058	MHCnuggetsII	NA	NA	NA	DPB1*65:01	DPB1	DPB1*65	NA	NA
GIAVLDMCASLKELL	ORF1ab	ORF1ab polyprotein	3521	3622	DPA1*03:03-DPB1*65:01	II	118.058	118.058	MHCnuggetsII	NA	NA	NA	DPB1*65:01	DPB1	DPB1*65	NA	NA
GIAVLDMCASLKELL	ORF1ab	ORF1ab polyprotein	3521	3622	DPA1*04:01-DPB1*65:01	II	96.743	96.7433	MHCnuggetsII	NA	NA	NA	DPB1*65:01	DPB1	DPB1*65	NA	NA
GKMKDLSPRWYFYYL	N	Nucleocapsid protein	99	10387	DPA1*02:03-DPB1*65:01	II	278.524	210.05	NetMHCIIpan	NA	NA	NA	DPB1*65:01	DPB1	DPB1*65	GKMKELSPRWYFYYL,KMKELSPRWYFYYLG	NA
GKMKDLSPRWYFYYL	N	Nucleocapsid protein	99	10387	DPA1*03:02-DPB1*65:01	II	400.034	341.46	NetMHCIIpan	NA	NA	NA	DPB1*65:01	DPB1	DPB1*65	GKMKELSPRWYFYYL,KMKELSPRWYFYYLG	NA
GLEAPFLYLYALVYF	ORF3a	Protein 3b	100	8770	DPA1*01:03-DPB1*65:01	II	46.783	46.7833	MHCnuggetsII	NA	NA	NA	DPB1*65:01	DPB1	DPB1*65	NA	NA
GLEAPFLYLYALVYF	ORF3a	Protein 3b	100	8770	DPA1*01:04-DPB1*65:01	II	46.783	46.7833	MHCnuggetsII	NA	NA	NA	DPB1*65:01	DPB1	DPB1*65	NA	NA
GLEAPFLYLYALVYF	ORF3a	Protein 3b	100	8770	DPA1*01:05-DPB1*65:01	II	46.783	46.7833	MHCnuggetsII	NA	NA	NA	DPB1*65:01	DPB1	DPB1*65	NA	NA
GLEAPFLYLYALVYF	ORF3a	Protein 3b	100	8770	DPA1*01:06-DPB1*65:01	II	46.783	46.7833	MHCnuggetsII	NA	NA	NA	DPB1*65:01	DPB1	DPB1*65	NA	NA
GLEAPFLYLYALVYF	ORF3a	Protein 3b	100	8770	DPA1*01:07-DPB1*65:01	II	46.783	46.7833	MHCnuggetsII	NA	NA	NA	DPB1*65:01	DPB1	DPB1*65	NA	NA
GLEAPFLYLYALVYF	ORF3a	Protein 3b	100	8770	DPA1*01:08-DPB1*65:01	II	46.783	46.7833	MHCnuggetsII	NA	NA	NA	DPB1*65:01	DPB1	DPB1*65	NA	NA
GLEAPFLYLYALVYF	ORF3a	Protein 3b	100	8770	DPA1*01:09-DPB1*65:01	II	46.783	46.7833	MHCnuggetsII	NA	NA	NA	DPB1*65:01	DPB1	DPB1*65	NA	NA
GLEAPFLYLYALVYF	ORF3a	Protein 3b	100	8770	DPA1*01:10-DPB1*65:01	II	46.783	46.7833	MHCnuggetsII	NA	NA	NA	DPB1*65:01	DPB1	DPB1*65	NA	NA
GTILTRPLLESELVI	M	Membrane protein	126	9346	DPB1*65:01	II	34.716	34.7158	MHCnuggetsII	NA	NA	NA	DPB1*65:01	DPB1	DPB1*65	NA	NA
GTSKFYGGWHNMLKT	ORF1ab	ORF1ab polyprotein	4982	5083	DPA1*01:03-DPB1*65:01	II	363.849	181.258	MHCnuggetsII	NA	NA	NA	DPB1*65:01	DPB1	DPB1*65	NA	NA
GTSKFYGGWHNMLKT	ORF1ab	ORF1ab polyprotein	4982	5083	DPA1*01:04-DPB1*65:01	II	363.849	181.258	MHCnuggetsII	NA	NA	NA	DPB1*65:01	DPB1	DPB1*65	NA	NA
GTSKFYGGWHNMLKT	ORF1ab	ORF1ab polyprotein	4982	5083	DPA1*01:05-DPB1*65:01	II	363.849	181.258	MHCnuggetsII	NA	NA	NA	DPB1*65:01	DPB1	DPB1*65	NA	NA
GTSKFYGGWHNMLKT	ORF1ab	ORF1ab polyprotein	4982	5083	DPA1*01:07-DPB1*65:01	II	363.849	181.258	MHCnuggetsII	NA	NA	NA	DPB1*65:01	DPB1	DPB1*65	NA	NA
GTSKFYGGWHNMLKT	ORF1ab	ORF1ab polyprotein	4982	5083	DPA1*01:08-DPB1*65:01	II	363.849	181.258	MHCnuggetsII	NA	NA	NA	DPB1*65:01	DPB1	DPB1*65	NA	NA
GTSKFYGGWHNMLKT	ORF1ab	ORF1ab polyprotein	4982	5083	DPA1*01:09-DPB1*65:01	II	363.849	181.258	MHCnuggetsII	NA	NA	NA	DPB1*65:01	DPB1	DPB1*65	NA	NA
GTSKFYGGWHNMLKT	ORF1ab	ORF1ab polyprotein	4982	5083	DPA1*01:10-DPB1*65:01	II	363.849	181.258	MHCnuggetsII	NA	NA	NA	DPB1*65:01	DPB1	DPB1*65	NA	NA
GTSKFYGGWHNMLKT	ORF1ab	ORF1ab polyprotein	4982	5083	DPA1*03:02-DPB1*65:01	II	277.766	277.766	MHCnuggetsII	NA	NA	NA	DPB1*65:01	DPB1	DPB1*65	NA	NA
GVLPQLEQPYVFIKR	ORF1ab	ORF1ab polyprotein	59	160	DPA1*01:03-DPB1*65:01	II	134.13	134.13	MHCnuggetsII	NA	NA	NA	DPB1*65:01	DPB1	DPB1*65	NA	NA
GVLPQLEQPYVFIKR	ORF1ab	ORF1ab polyprotein	59	160	DPA1*01:04-DPB1*65:01	II	134.13	134.13	MHCnuggetsII	NA	NA	NA	DPB1*65:01	DPB1	DPB1*65	NA	NA
GVLPQLEQPYVFIKR	ORF1ab	ORF1ab polyprotein	59	160	DPA1*01:05-DPB1*65:01	II	134.13	134.13	MHCnuggetsII	NA	NA	NA	DPB1*65:01	DPB1	DPB1*65	NA	NA
GVLPQLEQPYVFIKR	ORF1ab	ORF1ab polyprotein	59	160	DPA1*01:07-DPB1*65:01	II	134.13	134.13	MHCnuggetsII	NA	NA	NA	DPB1*65:01	DPB1	DPB1*65	NA	NA
GVLPQLEQPYVFIKR	ORF1ab	ORF1ab polyprotein	59	160	DPA1*01:08-DPB1*65:01	II	134.13	134.13	MHCnuggetsII	NA	NA	NA	DPB1*65:01	DPB1	DPB1*65	NA	NA
GVLPQLEQPYVFIKR	ORF1ab	ORF1ab polyprotein	59	160	DPA1*01:09-DPB1*65:01	II	134.13	134.13	MHCnuggetsII	NA	NA	NA	DPB1*65:01	DPB1	DPB1*65	NA	NA
GVLPQLEQPYVFIKR	ORF1ab	ORF1ab polyprotein	59	160	DPA1*01:10-DPB1*65:01	II	134.13	134.13	MHCnuggetsII	NA	NA	NA	DPB1*65:01	DPB1	DPB1*65	NA	NA
GYQPYRVVVLSFELL	S	Spike glycoprotein	504	7801	DPA1*01:03-DPB1*65:01	II	26.971	19.8929	MHCnuggetsII	NA	NA	NA	DPB1*65:01	DPB1	DPB1*65	NA	NA
GYQPYRVVVLSFELL	S	Spike glycoprotein	504	7801	DPA1*01:04-DPB1*65:01	II	26.971	19.8929	MHCnuggetsII	NA	NA	NA	DPB1*65:01	DPB1	DPB1*65	NA	NA
GYQPYRVVVLSFELL	S	Spike glycoprotein	504	7801	DPA1*01:05-DPB1*65:01	II	26.971	19.8929	MHCnuggetsII	NA	NA	NA	DPB1*65:01	DPB1	DPB1*65	NA	NA
GYQPYRVVVLSFELL	S	Spike glycoprotein	504	7801	DPA1*01:06-DPB1*65:01	II	31.231	19.8929	MHCnuggetsII	NA	NA	NA	DPB1*65:01	DPB1	DPB1*65	NA	NA
GYQPYRVVVLSFELL	S	Spike glycoprotein	504	7801	DPA1*01:07-DPB1*65:01	II	26.971	19.8929	MHCnuggetsII	NA	NA	NA	DPB1*65:01	DPB1	DPB1*65	NA	NA
GYQPYRVVVLSFELL	S	Spike glycoprotein	504	7801	DPA1*01:08-DPB1*65:01	II	26.971	19.8929	MHCnuggetsII	NA	NA	NA	DPB1*65:01	DPB1	DPB1*65	NA	NA
GYQPYRVVVLSFELL	S	Spike glycoprotein	504	7801	DPA1*01:09-DPB1*65:01	II	26.971	19.8929	MHCnuggetsII	NA	NA	NA	DPB1*65:01	DPB1	DPB1*65	NA	NA
GYQPYRVVVLSFELL	S	Spike glycoprotein	504	7801	DPA1*01:10-DPB1*65:01	II	26.971	19.8929	MHCnuggetsII	NA	NA	NA	DPB1*65:01	DPB1	DPB1*65	NA	NA
HGTILTRPLLESELV	M	Membrane protein	125	9345	DPA1*04:01-DPB1*65:01	II	39.782	39.782	MHCnuggetsII	NA	NA	NA	DPB1*65:01	DPB1	DPB1*65	NA	NA
HKHAFLCLFLLPSLA	ORF1ab	ORF1ab polyprotein	3631	3732	DPA1*03:01-DPB1*65:01	II	48.442	39.3048	MHCnuggetsII	NA	NA	NA	DPB1*65:01	DPB1	DPB1*65	NA	NA
HKHAFLCLFLLPSLA	ORF1ab	ORF1ab polyprotein	3631	3732	DPA1*03:03-DPB1*65:01	II	48.442	39.3049	MHCnuggetsII	NA	NA	NA	DPB1*65:01	DPB1	DPB1*65	NA	NA
HLVDFQVTIAEILLI	ORF6	Non-structural protein 6	3	9545	DPA1*01:03/DPB1*65:01	II	33.01	33.01	NetMHCIIpan	NA	NA	NA	DPB1*65:01	DPB1	DPB1*65	NA	NA
HLVDFQVTIAEILLI	ORF6	Non-structural protein 6	3	9545	DPA1*01:04/DPB1*65:01	II	33.01	33.01	NetMHCIIpan	NA	NA	NA	DPB1*65:01	DPB1	DPB1*65	NA	NA
HLVDFQVTIAEILLI	ORF6	Non-structural protein 6	3	9545	DPA1*01:05/DPB1*65:01	II	33.01	33.01	NetMHCIIpan	NA	NA	NA	DPB1*65:01	DPB1	DPB1*65	NA	NA
HLVDFQVTIAEILLI	ORF6	Non-structural protein 6	3	9545	DPA1*01:06/DPB1*65:01	II	37.87	37.87	NetMHCIIpan	NA	NA	NA	DPB1*65:01	DPB1	DPB1*65	NA	NA
HLVDFQVTIAEILLI	ORF6	Non-structural protein 6	3	9545	DPA1*01:07/DPB1*65:01	II	33.01	33.01	NetMHCIIpan	NA	NA	NA	DPB1*65:01	DPB1	DPB1*65	NA	NA
HLVDFQVTIAEILLI	ORF6	Non-structural protein 6	3	9545	DPA1*01:08/DPB1*65:01	II	33.01	33.01	NetMHCIIpan	NA	NA	NA	DPB1*65:01	DPB1	DPB1*65	NA	NA
HLVDFQVTIAEILLI	ORF6	Non-structural protein 6	3	9545	DPA1*01:09/DPB1*65:01	II	33.01	33.01	NetMHCIIpan	NA	NA	NA	DPB1*65:01	DPB1	DPB1*65	NA	NA
HLVDFQVTIAEILLI	ORF6	Non-structural protein 6	3	9545	DPA1*01:10/DPB1*65:01	II	33.01	33.01	NetMHCIIpan	NA	NA	NA	DPB1*65:01	DPB1	DPB1*65	NA	NA
HLVDFQVTIAEILLI	ORF6	Non-structural protein 6	3	9545	DPA1*02:01/DPB1*65:01	II	37.87	37.87	NetMHCIIpan	NA	NA	NA	DPB1*65:01	DPB1	DPB1*65	NA	NA
HLVDFQVTIAEILLI	ORF6	Non-structural protein 6	3	9545	DPA1*02:02/DPB1*65:01	II	28.06	28.06	NetMHCIIpan	NA	NA	NA	DPB1*65:01	DPB1	DPB1*65	NA	NA
HLVDFQVTIAEILLI	ORF6	Non-structural protein 6	3	9545	DPA1*02:03/DPB1*65:01	II	33.01	33.01	NetMHCIIpan	NA	NA	NA	DPB1*65:01	DPB1	DPB1*65	NA	NA
HLVDFQVTIAEILLI	ORF6	Non-structural protein 6	3	9545	DPA1*02:04/DPB1*65:01	II	28.06	28.06	NetMHCIIpan	NA	NA	NA	DPB1*65:01	DPB1	DPB1*65	NA	NA
HLVDFQVTIAEILLI	ORF6	Non-structural protein 6	3	9545	DPA1*03:01/DPB1*65:01	II	20.09	20.09	NetMHCIIpan	NA	NA	NA	DPB1*65:01	DPB1	DPB1*65	NA	NA
HLVDFQVTIAEILLI	ORF6	Non-structural protein 6	3	9545	DPA1*03:02/DPB1*65:01	II	24.33	24.33	NetMHCIIpan	NA	NA	NA	DPB1*65:01	DPB1	DPB1*65	NA	NA
HLVDFQVTIAEILLI	ORF6	Non-structural protein 6	3	9545	DPA1*03:03/DPB1*65:01	II	20.09	20.09	NetMHCIIpan	NA	NA	NA	DPB1*65:01	DPB1	DPB1*65	NA	NA
HLVDFQVTIAEILLI	ORF6	Non-structural protein 6	3	9545	DPA1*04:01/DPB1*65:01	II	103.45	103.45	NetMHCIIpan	NA	NA	NA	DPB1*65:01	DPB1	DPB1*65	NA	NA
HTTCCSLSHRFYRLA	ORF1ab	ORF1ab polyprotein	5034	5135	DPA1*01:03-DPB1*65:01	II	12.363	12.363	MHCnuggetsII	NA	NA	NA	DPB1*65:01	DPB1	DPB1*65	NA	NA
HTTCCSLSHRFYRLA	ORF1ab	ORF1ab polyprotein	5034	5135	DPA1*01:04-DPB1*65:01	II	12.363	12.363	MHCnuggetsII	NA	NA	NA	DPB1*65:01	DPB1	DPB1*65	NA	NA
HTTCCSLSHRFYRLA	ORF1ab	ORF1ab polyprotein	5034	5135	DPA1*01:05-DPB1*65:01	II	12.363	12.363	MHCnuggetsII	NA	NA	NA	DPB1*65:01	DPB1	DPB1*65	NA	NA
HTTCCSLSHRFYRLA	ORF1ab	ORF1ab polyprotein	5034	5135	DPA1*01:06-DPB1*65:01	II	12.363	12.363	MHCnuggetsII	NA	NA	NA	DPB1*65:01	DPB1	DPB1*65	NA	NA
HTTCCSLSHRFYRLA	ORF1ab	ORF1ab polyprotein	5034	5135	DPA1*01:07-DPB1*65:01	II	12.363	12.363	MHCnuggetsII	NA	NA	NA	DPB1*65:01	DPB1	DPB1*65	NA	NA
HTTCCSLSHRFYRLA	ORF1ab	ORF1ab polyprotein	5034	5135	DPA1*01:08-DPB1*65:01	II	12.363	12.363	MHCnuggetsII	NA	NA	NA	DPB1*65:01	DPB1	DPB1*65	NA	NA
HTTCCSLSHRFYRLA	ORF1ab	ORF1ab polyprotein	5034	5135	DPA1*01:09-DPB1*65:01	II	12.363	12.363	MHCnuggetsII	NA	NA	NA	DPB1*65:01	DPB1	DPB1*65	NA	NA
HTTCCSLSHRFYRLA	ORF1ab	ORF1ab polyprotein	5034	5135	DPA1*01:10-DPB1*65:01	II	12.363	12.363	MHCnuggetsII	NA	NA	NA	DPB1*65:01	DPB1	DPB1*65	NA	NA
HVMVELVAELEGIQY	ORF1ab	ORF1ab polyprotein	83	184	DPA1*01:03-DPB1*65:01	II	94.854	94.8536	MHCnuggetsII	NA	NA	NA	DPB1*65:01	DPB1	DPB1*65	NA	AELEGIQY
HVMVELVAELEGIQY	ORF1ab	ORF1ab polyprotein	83	184	DPA1*01:04-DPB1*65:01	II	94.854	94.8536	MHCnuggetsII	NA	NA	NA	DPB1*65:01	DPB1	DPB1*65	NA	AELEGIQY
HVMVELVAELEGIQY	ORF1ab	ORF1ab polyprotein	83	184	DPA1*01:05-DPB1*65:01	II	94.854	94.8536	MHCnuggetsII	NA	NA	NA	DPB1*65:01	DPB1	DPB1*65	NA	AELEGIQY
HVMVELVAELEGIQY	ORF1ab	ORF1ab polyprotein	83	184	DPA1*01:06-DPB1*65:01	II	94.854	94.8536	MHCnuggetsII	NA	NA	NA	DPB1*65:01	DPB1	DPB1*65	NA	AELEGIQY
HVMVELVAELEGIQY	ORF1ab	ORF1ab polyprotein	83	184	DPA1*01:07-DPB1*65:01	II	94.854	94.8536	MHCnuggetsII	NA	NA	NA	DPB1*65:01	DPB1	DPB1*65	NA	AELEGIQY
HVMVELVAELEGIQY	ORF1ab	ORF1ab polyprotein	83	184	DPA1*01:08-DPB1*65:01	II	94.854	94.8536	MHCnuggetsII	NA	NA	NA	DPB1*65:01	DPB1	DPB1*65	NA	AELEGIQY
HVMVELVAELEGIQY	ORF1ab	ORF1ab polyprotein	83	184	DPA1*01:09-DPB1*65:01	II	94.854	94.8536	MHCnuggetsII	NA	NA	NA	DPB1*65:01	DPB1	DPB1*65	NA	AELEGIQY
HVMVELVAELEGIQY	ORF1ab	ORF1ab polyprotein	83	184	DPA1*01:10-DPB1*65:01	II	94.854	94.8536	MHCnuggetsII	NA	NA	NA	DPB1*65:01	DPB1	DPB1*65	NA	AELEGIQY
HVMVELVAELEGIQY	ORF1ab	ORF1ab polyprotein	83	184	DPA1*02:01/DPB1*65:01	II	317.79	317.79	NetMHCIIpan	NA	NA	NA	DPB1*65:01	DPB1	DPB1*65	NA	AELEGIQY
HVMVELVAELEGIQY	ORF1ab	ORF1ab polyprotein	83	184	DPA1*02:02/DPB1*65:01	II	199.99	199.99	NetMHCIIpan	NA	NA	NA	DPB1*65:01	DPB1	DPB1*65	NA	AELEGIQY
HVMVELVAELEGIQY	ORF1ab	ORF1ab polyprotein	83	184	DPA1*02:03/DPB1*65:01	II	377.41	377.41	NetMHCIIpan	NA	NA	NA	DPB1*65:01	DPB1	DPB1*65	NA	AELEGIQY
HVMVELVAELEGIQY	ORF1ab	ORF1ab polyprotein	83	184	DPA1*02:04/DPB1*65:01	II	199.99	199.99	NetMHCIIpan	NA	NA	NA	DPB1*65:01	DPB1	DPB1*65	NA	AELEGIQY
HVMVELVAELEGIQY	ORF1ab	ORF1ab polyprotein	83	184	DPA1*03:01/DPB1*65:01	II	171.35	171.35	NetMHCIIpan	NA	NA	NA	DPB1*65:01	DPB1	DPB1*65	NA	AELEGIQY
HVMVELVAELEGIQY	ORF1ab	ORF1ab polyprotein	83	184	DPA1*03:02/DPB1*65:01	II	233.18	233.18	NetMHCIIpan	NA	NA	NA	DPB1*65:01	DPB1	DPB1*65	NA	AELEGIQY
HVMVELVAELEGIQY	ORF1ab	ORF1ab polyprotein	83	184	DPA1*03:03/DPB1*65:01	II	171.35	171.35	NetMHCIIpan	NA	NA	NA	DPB1*65:01	DPB1	DPB1*65	NA	AELEGIQY
IDFLELAMDEFIERY	ORF1ab	ORF1ab polyprotein	6663	6764	DPA1*01:03-DPB1*65:01	II	41.449	41.4485	MHCnuggetsII	NA	NA	NA	DPB1*65:01	DPB1	DPB1*65	NA	NA
IDFLELAMDEFIERY	ORF1ab	ORF1ab polyprotein	6663	6764	DPA1*01:04-DPB1*65:01	II	41.449	41.4485	MHCnuggetsII	NA	NA	NA	DPB1*65:01	DPB1	DPB1*65	NA	NA
IDFLELAMDEFIERY	ORF1ab	ORF1ab polyprotein	6663	6764	DPA1*01:05-DPB1*65:01	II	41.449	41.4485	MHCnuggetsII	NA	NA	NA	DPB1*65:01	DPB1	DPB1*65	NA	NA
IDFLELAMDEFIERY	ORF1ab	ORF1ab polyprotein	6663	6764	DPA1*01:06-DPB1*65:01	II	41.449	41.4485	MHCnuggetsII	NA	NA	NA	DPB1*65:01	DPB1	DPB1*65	NA	NA
IDFLELAMDEFIERY	ORF1ab	ORF1ab polyprotein	6663	6764	DPA1*01:07-DPB1*65:01	II	41.449	41.4485	MHCnuggetsII	NA	NA	NA	DPB1*65:01	DPB1	DPB1*65	NA	NA
IDFLELAMDEFIERY	ORF1ab	ORF1ab polyprotein	6663	6764	DPA1*01:08-DPB1*65:01	II	41.449	41.4485	MHCnuggetsII	NA	NA	NA	DPB1*65:01	DPB1	DPB1*65	NA	NA
IDFLELAMDEFIERY	ORF1ab	ORF1ab polyprotein	6663	6764	DPA1*01:09-DPB1*65:01	II	41.449	41.4485	MHCnuggetsII	NA	NA	NA	DPB1*65:01	DPB1	DPB1*65	NA	NA
IDFLELAMDEFIERY	ORF1ab	ORF1ab polyprotein	6663	6764	DPA1*01:10-DPB1*65:01	II	41.449	41.4485	MHCnuggetsII	NA	NA	NA	DPB1*65:01	DPB1	DPB1*65	NA	NA
INITRFQTLLALHRR	ORF1ab	ORF1ab polyprotein	6437	6538	DPA1*03:01-DPB1*65:01	II	11.594	11.594	MHCnuggetsII	NA	NA	NA	DPB1*65:01	DPB1	DPB1*65	NA	NA
INITRFQTLLALHRR	ORF1ab	ORF1ab polyprotein	6437	6538	DPA1*03:02-DPB1*65:01	II	11.594	11.594	MHCnuggetsII	NA	NA	NA	DPB1*65:01	DPB1	DPB1*65	NA	NA
INITRFQTLLALHRR	ORF1ab	ORF1ab polyprotein	6437	6538	DPA1*03:03-DPB1*65:01	II	11.594	11.594	MHCnuggetsII	NA	NA	NA	DPB1*65:01	DPB1	DPB1*65	NA	NA
INITRFQTLLALHRS	S	Spike glycoprotein	233	7530	DPA1*03:01-DPB1*65:01	II	15.295	15.2953	MHCnuggetsII	NA	NA	NA	DPB1*65:01	DPB1	DPB1*65	NA	NA
INITRFQTLLALHRS	S	Spike glycoprotein	233	7530	DPA1*03:03-DPB1*65:01	II	15.295	15.2953	MHCnuggetsII	NA	NA	NA	DPB1*65:01	DPB1	DPB1*65	NA	NA
INVFAFPFTIYSLLL	NA	NA	NA	NA	DPA1*02:01/DPB1*65:01	II	36	36	NetMHCIIpan	NA	NA	NA	DPB1*65:01	DPB1	DPB1*65	NA	NA
ISSVLNDILSRLDKV	S	Spike glycoprotein	973	8270	DPB1*65:01	II	124.045	124.045	MHCnuggetsII	NA	NA	NA	DPB1*65:01	DPB1	DPB1*65	NA	NA
ISTKHFYWFFSNYLK	ORF1ab	ORF1ab polyprotein	3148	3249	DPA1*02:01-DPB1*65:01	II	13.378	11.95	NetMHCIIpan	NA	NA	NA	DPB1*65:01	DPB1	DPB1*65	NA	NA
ISTKHFYWFFSNYLK	ORF1ab	ORF1ab polyprotein	3148	3249	DPA1*02:03-DPB1*65:01	II	11.308	7.81	NetMHCIIpan	NA	NA	NA	DPB1*65:01	DPB1	DPB1*65	NA	NA
ISTKHFYWFFSNYLK	ORF1ab	ORF1ab polyprotein	3148	3249	DPA1*04:01-DPB1*65:01	II	14.308	13.81	NetMHCIIpan	NA	NA	NA	DPB1*65:01	DPB1	DPB1*65	NA	NA
ISTKHFYWFFSNYLK	ORF1ab	ORF1ab polyprotein	3148	3249	DPB1*65:01	II	14.806	14.806	MHCnuggetsII	NA	NA	NA	DPB1*65:01	DPB1	DPB1*65	NA	NA
KCTSVVLLSVLQQLR	ORF1ab	ORF1ab polyprotein	3866	3967	DPA1*02:01-DPB1*65:01	II	35.543	35.5428	MHCnuggetsII	NA	NA	NA	DPB1*65:01	DPB1	DPB1*65	NA	KCTSVVLLSVLQQLR
KCTSVVLLSVLQQLR	ORF1ab	ORF1ab polyprotein	3866	3967	DPA1*02:02-DPB1*65:01	II	35.543	35.5428	MHCnuggetsII	NA	NA	NA	DPB1*65:01	DPB1	DPB1*65	NA	KCTSVVLLSVLQQLR
KCTSVVLLSVLQQLR	ORF1ab	ORF1ab polyprotein	3866	3967	DPA1*02:03-DPB1*65:01	II	35.543	35.5427	MHCnuggetsII	NA	NA	NA	DPB1*65:01	DPB1	DPB1*65	NA	KCTSVVLLSVLQQLR
KCTSVVLLSVLQQLR	ORF1ab	ORF1ab polyprotein	3866	3967	DPA1*02:04-DPB1*65:01	II	35.543	35.5428	MHCnuggetsII	NA	NA	NA	DPB1*65:01	DPB1	DPB1*65	NA	KCTSVVLLSVLQQLR
KCTSVVLLSVLQQLR	ORF1ab	ORF1ab polyprotein	3866	3967	DPA1*04:01-DPB1*65:01	II	35.543	35.5427	MHCnuggetsII	NA	NA	NA	DPB1*65:01	DPB1	DPB1*65	NA	KCTSVVLLSVLQQLR
KCTSVVLLSVLQQLR	ORF1ab	ORF1ab polyprotein	3866	3967	DPB1*65:01	II	35.543	35.5427	MHCnuggetsII	NA	NA	NA	DPB1*65:01	DPB1	DPB1*65	NA	KCTSVVLLSVLQQLR
KDSNFKDQVILLNKH	ORF7a	Protein 7a	110	9813	DPB1*65:01	II	99.867	99.8675	MHCnuggetsII	NA	NA	NA	DPB1*65:01	DPB1	DPB1*65	NA	NA
KEMYLKLRSDVLLPL	ORF1ab	ORF1ab polyprotein	3187	3288	DPA1*03:01-DPB1*65:01	II	31.688	29.3864	MHCnuggetsII	NA	NA	NA	DPB1*65:01	DPB1	DPB1*65	NA	NKEMYLKLRSDVLLP
KEMYLKLRSDVLLPL	ORF1ab	ORF1ab polyprotein	3187	3288	DPA1*03:03-DPB1*65:01	II	31.688	29.3864	MHCnuggetsII	NA	NA	NA	DPB1*65:01	DPB1	DPB1*65	NA	NKEMYLKLRSDVLLP
KGVLPQLEQPYVFIK	ORF1ab	ORF1ab polyprotein	58	159	DPA1*02:03-DPB1*65:01	II	164.761	164.761	MHCnuggetsII	NA	NA	NA	DPB1*65:01	DPB1	DPB1*65	NA	NA
KGVLPQLEQPYVFIK	ORF1ab	ORF1ab polyprotein	58	159	DPA1*04:01-DPB1*65:01	II	164.761	164.761	MHCnuggetsII	NA	NA	NA	DPB1*65:01	DPB1	DPB1*65	NA	NA
KHKHAFLCLFLLPSL	ORF1ab	ORF1ab polyprotein	3630	3731	DPA1*01:03-DPB1*65:01	II	21.699	21.6994	MHCnuggetsII	NA	NA	NA	DPB1*65:01	DPB1	DPB1*65	NA	NA
KHKHAFLCLFLLPSL	ORF1ab	ORF1ab polyprotein	3630	3731	DPA1*01:04-DPB1*65:01	II	21.699	21.6994	MHCnuggetsII	NA	NA	NA	DPB1*65:01	DPB1	DPB1*65	NA	NA
KHKHAFLCLFLLPSL	ORF1ab	ORF1ab polyprotein	3630	3731	DPA1*01:05-DPB1*65:01	II	21.699	21.6994	MHCnuggetsII	NA	NA	NA	DPB1*65:01	DPB1	DPB1*65	NA	NA
KHKHAFLCLFLLPSL	ORF1ab	ORF1ab polyprotein	3630	3731	DPA1*01:06-DPB1*65:01	II	21.699	21.6994	MHCnuggetsII	NA	NA	NA	DPB1*65:01	DPB1	DPB1*65	NA	NA
KHKHAFLCLFLLPSL	ORF1ab	ORF1ab polyprotein	3630	3731	DPA1*01:07-DPB1*65:01	II	21.699	21.6994	MHCnuggetsII	NA	NA	NA	DPB1*65:01	DPB1	DPB1*65	NA	NA
KHKHAFLCLFLLPSL	ORF1ab	ORF1ab polyprotein	3630	3731	DPA1*01:08-DPB1*65:01	II	21.699	21.6994	MHCnuggetsII	NA	NA	NA	DPB1*65:01	DPB1	DPB1*65	NA	NA
KHKHAFLCLFLLPSL	ORF1ab	ORF1ab polyprotein	3630	3731	DPA1*01:09-DPB1*65:01	II	21.699	21.6994	MHCnuggetsII	NA	NA	NA	DPB1*65:01	DPB1	DPB1*65	NA	NA
KHKHAFLCLFLLPSL	ORF1ab	ORF1ab polyprotein	3630	3731	DPA1*01:10-DPB1*65:01	II	21.699	21.6994	MHCnuggetsII	NA	NA	NA	DPB1*65:01	DPB1	DPB1*65	NA	NA
KKCKSAFYILPSIIS	ORF1ab	ORF1ab polyprotein	1347	1448	DPA1*01:03-DPB1*65:01	II	10.387	10.3874	MHCnuggetsII	NA	NA	NA	DPB1*65:01	DPB1	DPB1*65	NA	NA
KKCKSAFYILPSIIS	ORF1ab	ORF1ab polyprotein	1347	1448	DPA1*01:04-DPB1*65:01	II	10.387	10.3874	MHCnuggetsII	NA	NA	NA	DPB1*65:01	DPB1	DPB1*65	NA	NA
KKCKSAFYILPSIIS	ORF1ab	ORF1ab polyprotein	1347	1448	DPA1*01:05-DPB1*65:01	II	10.387	10.3874	MHCnuggetsII	NA	NA	NA	DPB1*65:01	DPB1	DPB1*65	NA	NA
KKCKSAFYILPSIIS	ORF1ab	ORF1ab polyprotein	1347	1448	DPA1*01:06-DPB1*65:01	II	10.387	10.3874	MHCnuggetsII	NA	NA	NA	DPB1*65:01	DPB1	DPB1*65	NA	NA
KKCKSAFYILPSIIS	ORF1ab	ORF1ab polyprotein	1347	1448	DPA1*01:07-DPB1*65:01	II	10.387	10.3874	MHCnuggetsII	NA	NA	NA	DPB1*65:01	DPB1	DPB1*65	NA	NA
KKCKSAFYILPSIIS	ORF1ab	ORF1ab polyprotein	1347	1448	DPA1*01:08-DPB1*65:01	II	10.387	10.3874	MHCnuggetsII	NA	NA	NA	DPB1*65:01	DPB1	DPB1*65	NA	NA
KKCKSAFYILPSIIS	ORF1ab	ORF1ab polyprotein	1347	1448	DPA1*01:09-DPB1*65:01	II	10.387	10.3874	MHCnuggetsII	NA	NA	NA	DPB1*65:01	DPB1	DPB1*65	NA	NA
KKCKSAFYILPSIIS	ORF1ab	ORF1ab polyprotein	1347	1448	DPA1*01:10-DPB1*65:01	II	10.387	10.3874	MHCnuggetsII	NA	NA	NA	DPB1*65:01	DPB1	DPB1*65	NA	NA
KMKDLSPRWYFYYLG	N	Nucleocapsid protein	100	10388	DPA1*01:03-DPB1*65:01	II	196.415	196.415	MHCnuggetsII	NA	NA	NA	DPB1*65:01	DPB1	DPB1*65	GKMKELSPRWYFYYL,KMKELSPRWYFYYLG,MKELSPRWYFYYLGT	NA
KMKDLSPRWYFYYLG	N	Nucleocapsid protein	100	10388	DPA1*01:04-DPB1*65:01	II	196.415	196.415	MHCnuggetsII	NA	NA	NA	DPB1*65:01	DPB1	DPB1*65	GKMKELSPRWYFYYL,KMKELSPRWYFYYLG,MKELSPRWYFYYLGT	NA
KMKDLSPRWYFYYLG	N	Nucleocapsid protein	100	10388	DPA1*01:05-DPB1*65:01	II	196.415	196.415	MHCnuggetsII	NA	NA	NA	DPB1*65:01	DPB1	DPB1*65	GKMKELSPRWYFYYL,KMKELSPRWYFYYLG,MKELSPRWYFYYLGT	NA
KMKDLSPRWYFYYLG	N	Nucleocapsid protein	100	10388	DPA1*01:06-DPB1*65:01	II	196.415	196.415	MHCnuggetsII	NA	NA	NA	DPB1*65:01	DPB1	DPB1*65	GKMKELSPRWYFYYL,KMKELSPRWYFYYLG,MKELSPRWYFYYLGT	NA
KMKDLSPRWYFYYLG	N	Nucleocapsid protein	100	10388	DPA1*01:07-DPB1*65:01	II	196.415	196.415	MHCnuggetsII	NA	NA	NA	DPB1*65:01	DPB1	DPB1*65	GKMKELSPRWYFYYL,KMKELSPRWYFYYLG,MKELSPRWYFYYLGT	NA
KMKDLSPRWYFYYLG	N	Nucleocapsid protein	100	10388	DPA1*01:08-DPB1*65:01	II	196.415	196.415	MHCnuggetsII	NA	NA	NA	DPB1*65:01	DPB1	DPB1*65	GKMKELSPRWYFYYL,KMKELSPRWYFYYLG,MKELSPRWYFYYLGT	NA
KMKDLSPRWYFYYLG	N	Nucleocapsid protein	100	10388	DPA1*01:09-DPB1*65:01	II	196.415	196.415	MHCnuggetsII	NA	NA	NA	DPB1*65:01	DPB1	DPB1*65	GKMKELSPRWYFYYL,KMKELSPRWYFYYLG,MKELSPRWYFYYLGT	NA
KMKDLSPRWYFYYLG	N	Nucleocapsid protein	100	10388	DPA1*01:10-DPB1*65:01	II	196.415	196.415	MHCnuggetsII	NA	NA	NA	DPB1*65:01	DPB1	DPB1*65	GKMKELSPRWYFYYL,KMKELSPRWYFYYLG,MKELSPRWYFYYLGT	NA
KPSFYVYSRVKNLNS	E	Envelope small membrane protein	53	9098	DPA1*03:02-DPB1*65:01	II	124.921	119.583	MHCnuggetsII	NA	NA	NA	DPB1*65:01	DPB1	DPB1*65	NA	NA
KPSFYVYSRVKNLNS	E	Envelope small membrane protein	53	9098	DPB1*65:01	II	34.52	34.52	MHCnuggetsII	NA	NA	NA	DPB1*65:01	DPB1	DPB1*65	NA	NA
KQLSSNFGAISSVLN	S	Spike glycoprotein	964	8261	DPA1*02:02-DPB1*65:01	II	236.32	229.11	MHCnuggetsII	NA	NA	NA	DPB1*65:01	DPB1	DPB1*65	NA	NA
KQLSSNFGAISSVLN	S	Spike glycoprotein	964	8261	DPA1*02:03-DPB1*65:01	II	347.84	229.11	MHCnuggetsII	NA	NA	NA	DPB1*65:01	DPB1	DPB1*65	NA	NA
KQLSSNFGAISSVLN	S	Spike glycoprotein	964	8261	DPA1*02:04-DPB1*65:01	II	236.32	229.11	MHCnuggetsII	NA	NA	NA	DPB1*65:01	DPB1	DPB1*65	NA	NA
KTHVQLSLPVLQVRD	ORF1ab	ORF1ab polyprotein	11	112	DPA1*01:06-DPB1*65:01	II	127.332	64.8931	MHCnuggetsII	NA	NA	NA	DPB1*65:01	DPB1	DPB1*65	NA	KTHVQLSLPVLQVRD
KVKYLYFIKGLNNLN	ORF1ab	ORF1ab polyprotein	4224	4325	DPB1*65:01	II	31.204	31.2036	MHCnuggetsII	NA	NA	NA	DPB1*65:01	DPB1	DPB1*65	NA	NA
KVTSAMQTMLFTMLR	ORF1ab	ORF1ab polyprotein	4024	4125	DPA1*02:01-DPB1*65:01	II	84.815	34.33	NetMHCIIpan	NA	NA	NA	DPB1*65:01	DPB1	DPB1*65	NA	NA
KVTSAMQTMLFTMLR	ORF1ab	ORF1ab polyprotein	4024	4125	DPA1*02:02-DPB1*65:01	II	83.23	31.16	NetMHCIIpan	NA	NA	NA	DPB1*65:01	DPB1	DPB1*65	NA	NA
KVTSAMQTMLFTMLR	ORF1ab	ORF1ab polyprotein	4024	4125	DPA1*02:03-DPB1*65:01	II	82.47	29.64	NetMHCIIpan	NA	NA	NA	DPB1*65:01	DPB1	DPB1*65	NA	NA
KVTSAMQTMLFTMLR	ORF1ab	ORF1ab polyprotein	4024	4125	DPA1*02:04-DPB1*65:01	II	83.23	31.16	NetMHCIIpan	NA	NA	NA	DPB1*65:01	DPB1	DPB1*65	NA	NA
KVTSAMQTMLFTMLR	ORF1ab	ORF1ab polyprotein	4024	4125	DPA1*03:01-DPB1*65:01	II	69.314	26.3	NetMHCIIpan	NA	NA	NA	DPB1*65:01	DPB1	DPB1*65	NA	NA
KVTSAMQTMLFTMLR	ORF1ab	ORF1ab polyprotein	4024	4125	DPA1*03:02-DPB1*65:01	II	68.669	25.01	NetMHCIIpan	NA	NA	NA	DPB1*65:01	DPB1	DPB1*65	NA	NA
KVTSAMQTMLFTMLR	ORF1ab	ORF1ab polyprotein	4024	4125	DPA1*03:03-DPB1*65:01	II	69.314	26.3	NetMHCIIpan	NA	NA	NA	DPB1*65:01	DPB1	DPB1*65	NA	NA
KYVRNLQHRLYECLY	ORF1ab	ORF1ab polyprotein	5110	5211	DPA1*01:03-DPB1*65:01	II	172.836	139.18	NetMHCIIpan	NA	NA	NA	DPB1*65:01	DPB1	DPB1*65	NA	NA
KYVRNLQHRLYECLY	ORF1ab	ORF1ab polyprotein	5110	5211	DPA1*01:04-DPB1*65:01	II	172.836	139.18	NetMHCIIpan	NA	NA	NA	DPB1*65:01	DPB1	DPB1*65	NA	NA
KYVRNLQHRLYECLY	ORF1ab	ORF1ab polyprotein	5110	5211	DPA1*01:05-DPB1*65:01	II	172.836	139.18	NetMHCIIpan	NA	NA	NA	DPB1*65:01	DPB1	DPB1*65	NA	NA
KYVRNLQHRLYECLY	ORF1ab	ORF1ab polyprotein	5110	5211	DPA1*01:06-DPB1*65:01	II	176.891	147.29	NetMHCIIpan	NA	NA	NA	DPB1*65:01	DPB1	DPB1*65	NA	NA
KYVRNLQHRLYECLY	ORF1ab	ORF1ab polyprotein	5110	5211	DPA1*01:07-DPB1*65:01	II	172.836	139.18	NetMHCIIpan	NA	NA	NA	DPB1*65:01	DPB1	DPB1*65	NA	NA
KYVRNLQHRLYECLY	ORF1ab	ORF1ab polyprotein	5110	5211	DPA1*01:08-DPB1*65:01	II	172.836	139.18	NetMHCIIpan	NA	NA	NA	DPB1*65:01	DPB1	DPB1*65	NA	NA
KYVRNLQHRLYECLY	ORF1ab	ORF1ab polyprotein	5110	5211	DPA1*01:09-DPB1*65:01	II	172.836	139.18	NetMHCIIpan	NA	NA	NA	DPB1*65:01	DPB1	DPB1*65	NA	NA
KYVRNLQHRLYECLY	ORF1ab	ORF1ab polyprotein	5110	5211	DPA1*01:10-DPB1*65:01	II	172.836	139.18	NetMHCIIpan	NA	NA	NA	DPB1*65:01	DPB1	DPB1*65	NA	NA
KYVRNLQHRLYECLY	ORF1ab	ORF1ab polyprotein	5110	5211	DPA1*03:02-DPB1*65:01	II	259.839	187.83	NetMHCIIpan	NA	NA	NA	DPB1*65:01	DPB1	DPB1*65	NA	NA
LEAPFLYLYALVYFL	ORF3a	Protein 3b	101	8771	DPA1*02:01-DPB1*65:01	II	69.826	27.67	NetMHCIIpan	NA	NA	NA	DPB1*65:01	DPB1	DPB1*65	NA	NA
LGSLVVRCSFYEDFL	ORF8	Non-structural protein 8	95	10162	DPA1*02:01-DPB1*65:01	II	129.168	60.37	NetMHCIIpan	NA	NA	NA	DPB1*65:01	DPB1	DPB1*65	NA	NA
LSFCAFAVDAAKAYK	ORF1ab	ORF1ab polyprotein	4267	4368	DPA1*02:01-DPB1*65:01	II	217.361	217.361	MHCnuggetsII	NA	NA	NA	DPB1*65:01	DPB1	DPB1*65	NA	NA
LSFCAFAVDAAKAYK	ORF1ab	ORF1ab polyprotein	4267	4368	DPA1*02:02-DPB1*65:01	II	217.361	217.361	MHCnuggetsII	NA	NA	NA	DPB1*65:01	DPB1	DPB1*65	NA	NA
LSFCAFAVDAAKAYK	ORF1ab	ORF1ab polyprotein	4267	4368	DPA1*02:03-DPB1*65:01	II	217.361	217.361	MHCnuggetsII	NA	NA	NA	DPB1*65:01	DPB1	DPB1*65	NA	NA
LSFCAFAVDAAKAYK	ORF1ab	ORF1ab polyprotein	4267	4368	DPA1*02:04-DPB1*65:01	II	217.361	217.361	MHCnuggetsII	NA	NA	NA	DPB1*65:01	DPB1	DPB1*65	NA	NA
LSFCAFAVDAAKAYK	ORF1ab	ORF1ab polyprotein	4267	4368	DPA1*04:01-DPB1*65:01	II	217.361	217.361	MHCnuggetsII	NA	NA	NA	DPB1*65:01	DPB1	DPB1*65	NA	NA
LSFCAFAVDAAKAYK	ORF1ab	ORF1ab polyprotein	4267	4368	DPB1*65:01	II	217.361	217.361	MHCnuggetsII	NA	NA	NA	DPB1*65:01	DPB1	DPB1*65	NA	NA
LSHRFYRLANECAQV	ORF1ab	ORF1ab polyprotein	5040	5141	DPA1*02:01-DPB1*65:01	II	209.674	209.674	MHCnuggetsII	NA	NA	NA	DPB1*65:01	DPB1	DPB1*65	NA	NA
LSHRFYRLANECAQV	ORF1ab	ORF1ab polyprotein	5040	5141	DPA1*02:03-DPB1*65:01	II	209.674	209.673	MHCnuggetsII	NA	NA	NA	DPB1*65:01	DPB1	DPB1*65	NA	NA
LSHRFYRLANECAQV	ORF1ab	ORF1ab polyprotein	5040	5141	DPA1*04:01-DPB1*65:01	II	209.674	209.673	MHCnuggetsII	NA	NA	NA	DPB1*65:01	DPB1	DPB1*65	NA	NA
LVVRCSFYEDFLEYH	ORF8	Non-structural protein 8	98	10165	DPA1*01:03-DPB1*65:01	II	50.979	39.8686	MHCnuggetsII	NA	NA	NA	DPB1*65:01	DPB1	DPB1*65	NA	NA
LVVRCSFYEDFLEYH	ORF8	Non-structural protein 8	98	10165	DPA1*01:04-DPB1*65:01	II	50.979	39.8686	MHCnuggetsII	NA	NA	NA	DPB1*65:01	DPB1	DPB1*65	NA	NA
LVVRCSFYEDFLEYH	ORF8	Non-structural protein 8	98	10165	DPA1*01:05-DPB1*65:01	II	50.979	39.8686	MHCnuggetsII	NA	NA	NA	DPB1*65:01	DPB1	DPB1*65	NA	NA
LVVRCSFYEDFLEYH	ORF8	Non-structural protein 8	98	10165	DPA1*01:07-DPB1*65:01	II	50.979	39.8686	MHCnuggetsII	NA	NA	NA	DPB1*65:01	DPB1	DPB1*65	NA	NA
LVVRCSFYEDFLEYH	ORF8	Non-structural protein 8	98	10165	DPA1*01:08-DPB1*65:01	II	50.979	39.8686	MHCnuggetsII	NA	NA	NA	DPB1*65:01	DPB1	DPB1*65	NA	NA
LVVRCSFYEDFLEYH	ORF8	Non-structural protein 8	98	10165	DPA1*01:09-DPB1*65:01	II	50.979	39.8686	MHCnuggetsII	NA	NA	NA	DPB1*65:01	DPB1	DPB1*65	NA	NA
LVVRCSFYEDFLEYH	ORF8	Non-structural protein 8	98	10165	DPA1*01:10-DPB1*65:01	II	50.979	39.8686	MHCnuggetsII	NA	NA	NA	DPB1*65:01	DPB1	DPB1*65	NA	NA
MFVFLVLLPLVSSQC	S	Spike glycoprotein	1	7298	DPA1*01:06/DPB1*65:01	II	302.12	302.12	NetMHCIIpan	NA	NA	NA	DPB1*65:01	DPB1	DPB1*65	NA	NA
MFVFLVLLPLVSSQC	S	Spike glycoprotein	1	7298	DPA1*02:01/DPB1*65:01	II	302.12	302.12	NetMHCIIpan	NA	NA	NA	DPB1*65:01	DPB1	DPB1*65	NA	NA
MFVFLVLLPLVSSQC	S	Spike glycoprotein	1	7298	DPA1*02:02/DPB1*65:01	II	204.17	204.17	NetMHCIIpan	NA	NA	NA	DPB1*65:01	DPB1	DPB1*65	NA	NA
MFVFLVLLPLVSSQC	S	Spike glycoprotein	1	7298	DPA1*02:04/DPB1*65:01	II	204.17	204.17	NetMHCIIpan	NA	NA	NA	DPB1*65:01	DPB1	DPB1*65	NA	NA
MFVFLVLLPLVSSQC	S	Spike glycoprotein	1	7298	DPA1*03:01/DPB1*65:01	II	123.77	123.77	NetMHCIIpan	NA	NA	NA	DPB1*65:01	DPB1	DPB1*65	NA	NA
MFVFLVLLPLVSSQC	S	Spike glycoprotein	1	7298	DPA1*03:03/DPB1*65:01	II	123.77	123.77	NetMHCIIpan	NA	NA	NA	DPB1*65:01	DPB1	DPB1*65	NA	NA
MGYINVFAFPFTIYS	NA	NA	NA	NA	DPA1*01:06-DPB1*65:01	II	35.572	32.18	NetMHCIIpan	NA	NA	NA	DPB1*65:01	DPB1	DPB1*65	NA	MGYINVFAFPFTIYS
MGYINVFAFPFTIYS	NA	NA	NA	NA	DPB1*65:01	II	62.401	62.4012	MHCnuggetsII	NA	NA	NA	DPB1*65:01	DPB1	DPB1*65	NA	MGYINVFAFPFTIYS
MIELSLIDFYLCFLA	ORF7b	Non-structural protein 7b	1	9925	DPA1*01:03/DPB1*65:01	II	59.36	59.36	NetMHCIIpan	NA	NA	NA	DPB1*65:01	DPB1	DPB1*65	NA	NA
MIELSLIDFYLCFLA	ORF7b	Non-structural protein 7b	1	9925	DPA1*01:04/DPB1*65:01	II	59.36	59.36	NetMHCIIpan	NA	NA	NA	DPB1*65:01	DPB1	DPB1*65	NA	NA
MIELSLIDFYLCFLA	ORF7b	Non-structural protein 7b	1	9925	DPA1*01:05/DPB1*65:01	II	59.36	59.36	NetMHCIIpan	NA	NA	NA	DPB1*65:01	DPB1	DPB1*65	NA	NA
MIELSLIDFYLCFLA	ORF7b	Non-structural protein 7b	1	9925	DPA1*01:06/DPB1*65:01	II	74.57	74.57	NetMHCIIpan	NA	NA	NA	DPB1*65:01	DPB1	DPB1*65	NA	NA
MIELSLIDFYLCFLA	ORF7b	Non-structural protein 7b	1	9925	DPA1*01:07/DPB1*65:01	II	59.36	59.36	NetMHCIIpan	NA	NA	NA	DPB1*65:01	DPB1	DPB1*65	NA	NA
MIELSLIDFYLCFLA	ORF7b	Non-structural protein 7b	1	9925	DPA1*01:08/DPB1*65:01	II	59.36	59.36	NetMHCIIpan	NA	NA	NA	DPB1*65:01	DPB1	DPB1*65	NA	NA
MIELSLIDFYLCFLA	ORF7b	Non-structural protein 7b	1	9925	DPA1*01:09/DPB1*65:01	II	59.36	59.36	NetMHCIIpan	NA	NA	NA	DPB1*65:01	DPB1	DPB1*65	NA	NA
MIELSLIDFYLCFLA	ORF7b	Non-structural protein 7b	1	9925	DPA1*01:10/DPB1*65:01	II	59.36	59.36	NetMHCIIpan	NA	NA	NA	DPB1*65:01	DPB1	DPB1*65	NA	NA
MIELSLIDFYLCFLA	ORF7b	Non-structural protein 7b	1	9925	DPA1*02:01/DPB1*65:01	II	74.57	74.57	NetMHCIIpan	NA	NA	NA	DPB1*65:01	DPB1	DPB1*65	NA	NA
MIELSLIDFYLCFLA	ORF7b	Non-structural protein 7b	1	9925	DPA1*02:02/DPB1*65:01	II	59.81	59.81	NetMHCIIpan	NA	NA	NA	DPB1*65:01	DPB1	DPB1*65	NA	NA
MIELSLIDFYLCFLA	ORF7b	Non-structural protein 7b	1	9925	DPA1*02:03/DPB1*65:01	II	59.36	59.36	NetMHCIIpan	NA	NA	NA	DPB1*65:01	DPB1	DPB1*65	NA	NA
MIELSLIDFYLCFLA	ORF7b	Non-structural protein 7b	1	9925	DPA1*02:04/DPB1*65:01	II	59.81	59.81	NetMHCIIpan	NA	NA	NA	DPB1*65:01	DPB1	DPB1*65	NA	NA
MIELSLIDFYLCFLA	ORF7b	Non-structural protein 7b	1	9925	DPA1*03:01/DPB1*65:01	II	57.37	57.37	NetMHCIIpan	NA	NA	NA	DPB1*65:01	DPB1	DPB1*65	NA	NA
MIELSLIDFYLCFLA	ORF7b	Non-structural protein 7b	1	9925	DPA1*03:02/DPB1*65:01	II	50.07	50.07	NetMHCIIpan	NA	NA	NA	DPB1*65:01	DPB1	DPB1*65	NA	NA
MIELSLIDFYLCFLA	ORF7b	Non-structural protein 7b	1	9925	DPA1*03:03/DPB1*65:01	II	57.37	57.37	NetMHCIIpan	NA	NA	NA	DPB1*65:01	DPB1	DPB1*65	NA	NA
MLIIFWFSLELQDHN	ORF7b	Non-structural protein 7b	24	9948	DPA1*04:01-DPB1*65:01	II	91.893	91.8926	MHCnuggetsII	NA	NA	NA	DPB1*65:01	DPB1	DPB1*65	NA	NA
MLIIFWFSLELQDHN	ORF7b	Non-structural protein 7b	24	9948	DPB1*65:01	II	91.893	91.8926	MHCnuggetsII	NA	NA	NA	DPB1*65:01	DPB1	DPB1*65	NA	NA
MMISAGFSLWVYKQF	ORF1ab	ORF1ab polyprotein	6425	6526	DPA1*01:03-DPB1*65:01	II	45.259	27.3679	MHCnuggetsII	NA	NA	NA	DPB1*65:01	DPB1	DPB1*65	NA	NA
MMISAGFSLWVYKQF	ORF1ab	ORF1ab polyprotein	6425	6526	DPA1*01:04-DPB1*65:01	II	45.259	27.3679	MHCnuggetsII	NA	NA	NA	DPB1*65:01	DPB1	DPB1*65	NA	NA
MMISAGFSLWVYKQF	ORF1ab	ORF1ab polyprotein	6425	6526	DPA1*01:05-DPB1*65:01	II	45.259	27.3679	MHCnuggetsII	NA	NA	NA	DPB1*65:01	DPB1	DPB1*65	NA	NA
MMISAGFSLWVYKQF	ORF1ab	ORF1ab polyprotein	6425	6526	DPA1*01:07-DPB1*65:01	II	45.259	27.3679	MHCnuggetsII	NA	NA	NA	DPB1*65:01	DPB1	DPB1*65	NA	NA
MMISAGFSLWVYKQF	ORF1ab	ORF1ab polyprotein	6425	6526	DPA1*01:08-DPB1*65:01	II	45.259	27.3679	MHCnuggetsII	NA	NA	NA	DPB1*65:01	DPB1	DPB1*65	NA	NA
MMISAGFSLWVYKQF	ORF1ab	ORF1ab polyprotein	6425	6526	DPA1*01:09-DPB1*65:01	II	45.259	27.3679	MHCnuggetsII	NA	NA	NA	DPB1*65:01	DPB1	DPB1*65	NA	NA
MMISAGFSLWVYKQF	ORF1ab	ORF1ab polyprotein	6425	6526	DPA1*01:10-DPB1*65:01	II	45.259	27.3679	MHCnuggetsII	NA	NA	NA	DPB1*65:01	DPB1	DPB1*65	NA	NA
MPNMLRIMASLVLAR	ORF1ab	ORF1ab polyprotein	5018	5119	DPA1*03:01/DPB1*65:01	II	39.81	39.81	NetMHCIIpan	NA	NA	NA	DPB1*65:01	DPB1	DPB1*65	NA	NA
MPNMLRIMASLVLAR	ORF1ab	ORF1ab polyprotein	5018	5119	DPA1*03:03/DPB1*65:01	II	39.81	39.81	NetMHCIIpan	NA	NA	NA	DPB1*65:01	DPB1	DPB1*65	NA	NA
MRTFKVSIWNLDYII	ORF6	Non-structural protein 6	19	9561	DPB1*65:01	II	57.345	57.3452	MHCnuggetsII	NA	NA	NA	DPB1*65:01	DPB1	DPB1*65	NA	TFKVSIWNLDYIINL
MTRCLAVHECFVKRV	ORF1ab	ORF1ab polyprotein	6201	6302	DPA1*01:03-DPB1*65:01	II	104.932	104.932	MHCnuggetsII	NA	NA	NA	DPB1*65:01	DPB1	DPB1*65	NA	NA
MTRCLAVHECFVKRV	ORF1ab	ORF1ab polyprotein	6201	6302	DPA1*01:04-DPB1*65:01	II	104.932	104.932	MHCnuggetsII	NA	NA	NA	DPB1*65:01	DPB1	DPB1*65	NA	NA
MTRCLAVHECFVKRV	ORF1ab	ORF1ab polyprotein	6201	6302	DPA1*01:05-DPB1*65:01	II	104.932	104.932	MHCnuggetsII	NA	NA	NA	DPB1*65:01	DPB1	DPB1*65	NA	NA
MTRCLAVHECFVKRV	ORF1ab	ORF1ab polyprotein	6201	6302	DPA1*01:06-DPB1*65:01	II	104.932	104.932	MHCnuggetsII	NA	NA	NA	DPB1*65:01	DPB1	DPB1*65	NA	NA
MTRCLAVHECFVKRV	ORF1ab	ORF1ab polyprotein	6201	6302	DPA1*01:07-DPB1*65:01	II	104.932	104.932	MHCnuggetsII	NA	NA	NA	DPB1*65:01	DPB1	DPB1*65	NA	NA
MTRCLAVHECFVKRV	ORF1ab	ORF1ab polyprotein	6201	6302	DPA1*01:08-DPB1*65:01	II	104.932	104.932	MHCnuggetsII	NA	NA	NA	DPB1*65:01	DPB1	DPB1*65	NA	NA
MTRCLAVHECFVKRV	ORF1ab	ORF1ab polyprotein	6201	6302	DPA1*01:09-DPB1*65:01	II	104.932	104.932	MHCnuggetsII	NA	NA	NA	DPB1*65:01	DPB1	DPB1*65	NA	NA
MTRCLAVHECFVKRV	ORF1ab	ORF1ab polyprotein	6201	6302	DPA1*01:10-DPB1*65:01	II	104.932	104.932	MHCnuggetsII	NA	NA	NA	DPB1*65:01	DPB1	DPB1*65	NA	NA
MWLSYFIASFRLFAR	M	Membrane protein	91	9311	DPA1*02:02-DPB1*65:01	II	37.268	20.28	NetMHCIIpan	NA	NA	NA	DPB1*65:01	DPB1	DPB1*65	NA	MWLSYFIASFRLFAR
MWLSYFIASFRLFAR	M	Membrane protein	91	9311	DPA1*02:04-DPB1*65:01	II	37.268	20.28	NetMHCIIpan	NA	NA	NA	DPB1*65:01	DPB1	DPB1*65	NA	MWLSYFIASFRLFAR
NCYLATALLTLQQIE	ORF1ab	ORF1ab polyprotein	1673	1774	DPA1*02:01-DPB1*65:01	II	72.165	69.58	MHCnuggetsII	NA	NA	NA	DPB1*65:01	DPB1	DPB1*65	NA	NA
NCYLATALLTLQQIE	ORF1ab	ORF1ab polyprotein	1673	1774	DPA1*02:02-DPB1*65:01	II	60.265	50.95	NetMHCIIpan	NA	NA	NA	DPB1*65:01	DPB1	DPB1*65	NA	NA
NCYLATALLTLQQIE	ORF1ab	ORF1ab polyprotein	1673	1774	DPA1*02:03-DPB1*65:01	II	76.155	69.58	MHCnuggetsII	NA	NA	NA	DPB1*65:01	DPB1	DPB1*65	NA	NA
NCYLATALLTLQQIE	ORF1ab	ORF1ab polyprotein	1673	1774	DPA1*02:04-DPB1*65:01	II	60.265	50.95	NetMHCIIpan	NA	NA	NA	DPB1*65:01	DPB1	DPB1*65	NA	NA
NCYLATALLTLQQIE	ORF1ab	ORF1ab polyprotein	1673	1774	DPB1*65:01	II	69.58	69.58	MHCnuggetsII	NA	NA	NA	DPB1*65:01	DPB1	DPB1*65	NA	NA
NDMILSLLSKGRLII	ORF1ab	ORF1ab polyprotein	7066	7167	DPA1*03:01-DPB1*65:01	II	36.632	36.6316	MHCnuggetsII	NA	NA	NA	DPB1*65:01	DPB1	DPB1*65	NA	NDMILSLLSKGRLII
NDMILSLLSKGRLII	ORF1ab	ORF1ab polyprotein	7066	7167	DPA1*03:02-DPB1*65:01	II	36.632	36.6316	MHCnuggetsII	NA	NA	NA	DPB1*65:01	DPB1	DPB1*65	NA	NDMILSLLSKGRLII
NDMILSLLSKGRLII	ORF1ab	ORF1ab polyprotein	7066	7167	DPA1*03:03-DPB1*65:01	II	36.632	36.6316	MHCnuggetsII	NA	NA	NA	DPB1*65:01	DPB1	DPB1*65	NA	NDMILSLLSKGRLII
NEKTHVQLSLPVLQV	ORF1ab	ORF1ab polyprotein	9	110	DPB1*65:01	II	94.0235	94.0235	MHCnuggetsII	NA	NA	NA	DPB1*65:01	DPB1	DPB1*65	NA	NA
NGRTILGSALLEDEF	ORF1ab	ORF1ab polyprotein	3540	3641	DPB1*65:01	II	60.015	60.0148	MHCnuggetsII	NA	NA	NA	DPB1*65:01	DPB1	DPB1*65	NA	NA
NMLRIMASLVLARKH	ORF1ab	ORF1ab polyprotein	5020	5121	DPA1*02:02/DPB1*65:01	II	57.04	57.04	NetMHCIIpan	NA	NA	NA	DPB1*65:01	DPB1	DPB1*65	NA	NA
NMLRIMASLVLARKH	ORF1ab	ORF1ab polyprotein	5020	5121	DPA1*02:04/DPB1*65:01	II	57.04	57.04	NetMHCIIpan	NA	NA	NA	DPB1*65:01	DPB1	DPB1*65	NA	NA
NMLRIMASLVLARKH	ORF1ab	ORF1ab polyprotein	5020	5121	DPA1*03:01/DPB1*65:01	II	35.74	35.74	NetMHCIIpan	NA	NA	NA	DPB1*65:01	DPB1	DPB1*65	NA	NA
NMLRIMASLVLARKH	ORF1ab	ORF1ab polyprotein	5020	5121	DPA1*03:02/DPB1*65:01	II	74.06	74.06	NetMHCIIpan	NA	NA	NA	DPB1*65:01	DPB1	DPB1*65	NA	NA
NMLRIMASLVLARKH	ORF1ab	ORF1ab polyprotein	5020	5121	DPA1*03:03/DPB1*65:01	II	35.74	35.74	NetMHCIIpan	NA	NA	NA	DPB1*65:01	DPB1	DPB1*65	NA	NA
NNCYLATALLTLQQI	ORF1ab	ORF1ab polyprotein	1672	1773	DPA1*03:01-DPB1*65:01	II	42.418	42.4177	MHCnuggetsII	NA	NA	NA	DPB1*65:01	DPB1	DPB1*65	NA	NA
NNCYLATALLTLQQI	ORF1ab	ORF1ab polyprotein	1672	1773	DPA1*03:02-DPB1*65:01	II	38.129	33.84	NetMHCIIpan	NA	NA	NA	DPB1*65:01	DPB1	DPB1*65	NA	NA
NNCYLATALLTLQQI	ORF1ab	ORF1ab polyprotein	1672	1773	DPA1*03:03-DPB1*65:01	II	42.418	42.4177	MHCnuggetsII	NA	NA	NA	DPB1*65:01	DPB1	DPB1*65	NA	NA
NNCYLATALLTLQQI	ORF1ab	ORF1ab polyprotein	1672	1773	DPA1*04:01-DPB1*65:01	II	94.761	82.7813	MHCnuggetsII	NA	NA	NA	DPB1*65:01	DPB1	DPB1*65	NA	NA
NVFAFPFTIYSLLLC	NA	NA	NA	NA	DPA1*02:02/DPB1*65:01	II	37.58	37.58	NetMHCIIpan	NA	NA	NA	DPB1*65:01	DPB1	DPB1*65	NA	NA
NVFAFPFTIYSLLLC	NA	NA	NA	NA	DPA1*02:03/DPB1*65:01	II	22.33	22.33	NetMHCIIpan	NA	NA	NA	DPB1*65:01	DPB1	DPB1*65	NA	NA
NVFAFPFTIYSLLLC	NA	NA	NA	NA	DPA1*02:04/DPB1*65:01	II	37.58	37.58	NetMHCIIpan	NA	NA	NA	DPB1*65:01	DPB1	DPB1*65	NA	NA
NVFAFPFTIYSLLLC	NA	NA	NA	NA	DPA1*03:01/DPB1*65:01	II	34.19	34.19	NetMHCIIpan	NA	NA	NA	DPB1*65:01	DPB1	DPB1*65	NA	NA
NVFAFPFTIYSLLLC	NA	NA	NA	NA	DPA1*03:02/DPB1*65:01	II	23.58	23.58	NetMHCIIpan	NA	NA	NA	DPB1*65:01	DPB1	DPB1*65	NA	NA
NVFAFPFTIYSLLLC	NA	NA	NA	NA	DPA1*03:03/DPB1*65:01	II	34.19	34.19	NetMHCIIpan	NA	NA	NA	DPB1*65:01	DPB1	DPB1*65	NA	NA
NVFAFPFTIYSLLLC	NA	NA	NA	NA	DPA1*04:01/DPB1*65:01	II	58.75	58.75	NetMHCIIpan	NA	NA	NA	DPB1*65:01	DPB1	DPB1*65	NA	NA
PANSTVLSFCAFAVD	ORF1ab	ORF1ab polyprotein	4261	4362	DPA1*01:03-DPB1*65:01	II	472.25	176.14	MHCnuggetsII	NA	NA	NA	DPB1*65:01	DPB1	DPB1*65	NA	NA
PANSTVLSFCAFAVD	ORF1ab	ORF1ab polyprotein	4261	4362	DPA1*01:04-DPB1*65:01	II	472.25	176.14	MHCnuggetsII	NA	NA	NA	DPB1*65:01	DPB1	DPB1*65	NA	NA
PANSTVLSFCAFAVD	ORF1ab	ORF1ab polyprotein	4261	4362	DPA1*01:05-DPB1*65:01	II	472.25	176.14	MHCnuggetsII	NA	NA	NA	DPB1*65:01	DPB1	DPB1*65	NA	NA
PANSTVLSFCAFAVD	ORF1ab	ORF1ab polyprotein	4261	4362	DPA1*01:07-DPB1*65:01	II	472.25	176.14	MHCnuggetsII	NA	NA	NA	DPB1*65:01	DPB1	DPB1*65	NA	NA
PANSTVLSFCAFAVD	ORF1ab	ORF1ab polyprotein	4261	4362	DPA1*01:08-DPB1*65:01	II	472.25	176.14	MHCnuggetsII	NA	NA	NA	DPB1*65:01	DPB1	DPB1*65	NA	NA
PANSTVLSFCAFAVD	ORF1ab	ORF1ab polyprotein	4261	4362	DPA1*01:09-DPB1*65:01	II	472.25	176.14	MHCnuggetsII	NA	NA	NA	DPB1*65:01	DPB1	DPB1*65	NA	NA
PANSTVLSFCAFAVD	ORF1ab	ORF1ab polyprotein	4261	4362	DPA1*01:10-DPB1*65:01	II	472.25	176.14	MHCnuggetsII	NA	NA	NA	DPB1*65:01	DPB1	DPB1*65	NA	NA
PKVKYLYFIKGLNNL	ORF1ab	ORF1ab polyprotein	4223	4324	DPA1*01:03-DPB1*65:01	II	23.314	23.3137	MHCnuggetsII	NA	NA	NA	DPB1*65:01	DPB1	DPB1*65	NA	NA
PKVKYLYFIKGLNNL	ORF1ab	ORF1ab polyprotein	4223	4324	DPA1*01:04-DPB1*65:01	II	23.314	23.3137	MHCnuggetsII	NA	NA	NA	DPB1*65:01	DPB1	DPB1*65	NA	NA
PKVKYLYFIKGLNNL	ORF1ab	ORF1ab polyprotein	4223	4324	DPA1*01:05-DPB1*65:01	II	23.314	23.3137	MHCnuggetsII	NA	NA	NA	DPB1*65:01	DPB1	DPB1*65	NA	NA
PKVKYLYFIKGLNNL	ORF1ab	ORF1ab polyprotein	4223	4324	DPA1*01:06-DPB1*65:01	II	23.314	23.3137	MHCnuggetsII	NA	NA	NA	DPB1*65:01	DPB1	DPB1*65	NA	NA
PKVKYLYFIKGLNNL	ORF1ab	ORF1ab polyprotein	4223	4324	DPA1*01:07-DPB1*65:01	II	23.314	23.3137	MHCnuggetsII	NA	NA	NA	DPB1*65:01	DPB1	DPB1*65	NA	NA
PKVKYLYFIKGLNNL	ORF1ab	ORF1ab polyprotein	4223	4324	DPA1*01:08-DPB1*65:01	II	23.314	23.3137	MHCnuggetsII	NA	NA	NA	DPB1*65:01	DPB1	DPB1*65	NA	NA
PKVKYLYFIKGLNNL	ORF1ab	ORF1ab polyprotein	4223	4324	DPA1*01:09-DPB1*65:01	II	23.314	23.3137	MHCnuggetsII	NA	NA	NA	DPB1*65:01	DPB1	DPB1*65	NA	NA
PKVKYLYFIKGLNNL	ORF1ab	ORF1ab polyprotein	4223	4324	DPA1*01:10-DPB1*65:01	II	23.314	23.3137	MHCnuggetsII	NA	NA	NA	DPB1*65:01	DPB1	DPB1*65	NA	NA
PKVKYLYFIKGLNNL	ORF1ab	ORF1ab polyprotein	4223	4324	DPA1*02:01-DPB1*65:01	II	43.048	43.0485	MHCnuggetsII	NA	NA	NA	DPB1*65:01	DPB1	DPB1*65	NA	NA
PKVKYLYFIKGLNNL	ORF1ab	ORF1ab polyprotein	4223	4324	DPA1*02:03-DPB1*65:01	II	43.048	43.0485	MHCnuggetsII	NA	NA	NA	DPB1*65:01	DPB1	DPB1*65	NA	NA
PKVKYLYFIKGLNNL	ORF1ab	ORF1ab polyprotein	4223	4324	DPA1*04:01-DPB1*65:01	II	43.048	43.0485	MHCnuggetsII	NA	NA	NA	DPB1*65:01	DPB1	DPB1*65	NA	NA
PNMLRIMASLVLARK	ORF1ab	ORF1ab polyprotein	5019	5120	DPA1*02:02/DPB1*65:01	II	59.33	59.33	NetMHCIIpan	NA	NA	NA	DPB1*65:01	DPB1	DPB1*65	NA	NA
PNMLRIMASLVLARK	ORF1ab	ORF1ab polyprotein	5019	5120	DPA1*02:04/DPB1*65:01	II	59.33	59.33	NetMHCIIpan	NA	NA	NA	DPB1*65:01	DPB1	DPB1*65	NA	NA
PNMLRIMASLVLARK	ORF1ab	ORF1ab polyprotein	5019	5120	DPA1*03:02/DPB1*65:01	II	78.01	78.01	NetMHCIIpan	NA	NA	NA	DPB1*65:01	DPB1	DPB1*65	NA	NA
PPGDQFKHLIPLMYK	ORF1ab	ORF1ab polyprotein	6066	6167	DPA1*02:02-DPB1*65:01	II	79.285	79.2846	MHCnuggetsII	NA	NA	NA	DPB1*65:01	DPB1	DPB1*65	NA	PPGDQFKHLIPLMYK
PPGDQFKHLIPLMYK	ORF1ab	ORF1ab polyprotein	6066	6167	DPA1*02:04-DPB1*65:01	II	79.285	79.2846	MHCnuggetsII	NA	NA	NA	DPB1*65:01	DPB1	DPB1*65	NA	PPGDQFKHLIPLMYK
PSFKKGAKLLHKPIV	ORF1ab	ORF1ab polyprotein	1977	2078	DPB1*65:01	II	19.963	19.9626	MHCnuggetsII	NA	NA	NA	DPB1*65:01	DPB1	DPB1*65	NA	NA
PSFYVYSRVKNLNSS	E	Envelope small membrane protein	54	9099	DPA1*02:01-DPB1*65:01	II	54.198	54.1982	MHCnuggetsII	NA	NA	NA	DPB1*65:01	DPB1	DPB1*65	NA	NA
PSFYVYSRVKNLNSS	E	Envelope small membrane protein	54	9099	DPA1*02:02-DPB1*65:01	II	54.198	54.1982	MHCnuggetsII	NA	NA	NA	DPB1*65:01	DPB1	DPB1*65	NA	NA
PSFYVYSRVKNLNSS	E	Envelope small membrane protein	54	9099	DPA1*02:03-DPB1*65:01	II	54.198	54.1982	MHCnuggetsII	NA	NA	NA	DPB1*65:01	DPB1	DPB1*65	NA	NA
PSFYVYSRVKNLNSS	E	Envelope small membrane protein	54	9099	DPA1*02:04-DPB1*65:01	II	54.198	54.1982	MHCnuggetsII	NA	NA	NA	DPB1*65:01	DPB1	DPB1*65	NA	NA
PSFYVYSRVKNLNSS	E	Envelope small membrane protein	54	9099	DPA1*04:01-DPB1*65:01	II	54.198	54.1982	MHCnuggetsII	NA	NA	NA	DPB1*65:01	DPB1	DPB1*65	NA	NA
PVGFTLKNTVCTVCG	ORF1ab	ORF1ab polyprotein	4360	4461	DPA1*03:01-DPB1*65:01	II	471.456	471.456	MHCnuggetsII	NA	NA	NA	DPB1*65:01	DPB1	DPB1*65	NA	NA
PVGFTLKNTVCTVCG	ORF1ab	ORF1ab polyprotein	4360	4461	DPA1*03:03-DPB1*65:01	II	471.456	471.456	MHCnuggetsII	NA	NA	NA	DPB1*65:01	DPB1	DPB1*65	NA	NA
PYRVVVLSFELLHAP	S	Spike glycoprotein	507	7804	DPA1*03:01-DPB1*65:01	II	16.481	16.4813	MHCnuggetsII	NA	NA	NA	DPB1*65:01	DPB1	DPB1*65	NA	NA
PYRVVVLSFELLHAP	S	Spike glycoprotein	507	7804	DPA1*03:03-DPB1*65:01	II	16.481	16.4813	MHCnuggetsII	NA	NA	NA	DPB1*65:01	DPB1	DPB1*65	NA	NA
PYRVVVLSFELLNAP	N	Nucleocapsid protein	268	10556	DPB1*65:01	II	8.026	8.0264	MHCnuggetsII	NA	NA	NA	DPB1*65:01	DPB1	DPB1*65	NA	NA
QEEVQELYSPIFLIV	ORF7a	Protein 7a	90	9793	DPA1*02:03-DPB1*65:01	II	74.925	36.6	NetMHCIIpan	NA	NA	NA	DPB1*65:01	DPB1	DPB1*65	NA	NA
QEYADVFHLYLQYIR	ORF1ab	ORF1ab polyprotein	5267	5368	DPA1*02:01-DPB1*65:01	II	41.323	18.09	NetMHCIIpan	NA	NA	NA	DPB1*65:01	DPB1	DPB1*65	NA	NA
QEYADVFHLYLQYIR	ORF1ab	ORF1ab polyprotein	5267	5368	DPA1*02:02-DPB1*65:01	II	41.978	19.4	NetMHCIIpan	NA	NA	NA	DPB1*65:01	DPB1	DPB1*65	NA	NA
QEYADVFHLYLQYIR	ORF1ab	ORF1ab polyprotein	5267	5368	DPA1*02:03-DPB1*65:01	II	39.788	15.02	NetMHCIIpan	NA	NA	NA	DPB1*65:01	DPB1	DPB1*65	NA	NA
QEYADVFHLYLQYIR	ORF1ab	ORF1ab polyprotein	5267	5368	DPA1*02:04-DPB1*65:01	II	41.978	19.4	NetMHCIIpan	NA	NA	NA	DPB1*65:01	DPB1	DPB1*65	NA	NA
QEYADVFHLYLQYIR	ORF1ab	ORF1ab polyprotein	5267	5368	DPA1*03:01-DPB1*65:01	II	57.297	19.78	NetMHCIIpan	NA	NA	NA	DPB1*65:01	DPB1	DPB1*65	NA	NA
QEYADVFHLYLQYIR	ORF1ab	ORF1ab polyprotein	5267	5368	DPA1*03:02-DPB1*65:01	II	55.347	15.88	NetMHCIIpan	NA	NA	NA	DPB1*65:01	DPB1	DPB1*65	NA	NA
QEYADVFHLYLQYIR	ORF1ab	ORF1ab polyprotein	5267	5368	DPA1*03:03-DPB1*65:01	II	57.297	19.78	NetMHCIIpan	NA	NA	NA	DPB1*65:01	DPB1	DPB1*65	NA	NA
QEYADVFHLYLQYIR	ORF1ab	ORF1ab polyprotein	5267	5368	DPA1*04:01-DPB1*65:01	II	45.183	25.81	NetMHCIIpan	NA	NA	NA	DPB1*65:01	DPB1	DPB1*65	NA	NA
QLSSYSLFDMSKFPL	ORF1ab	ORF1ab polyprotein	7036	7137	DPA1*01:03-DPB1*65:01	II	20.431	20.4311	MHCnuggetsII	NA	NA	NA	DPB1*65:01	DPB1	DPB1*65	NA	NA
QLSSYSLFDMSKFPL	ORF1ab	ORF1ab polyprotein	7036	7137	DPA1*01:04-DPB1*65:01	II	20.431	20.4311	MHCnuggetsII	NA	NA	NA	DPB1*65:01	DPB1	DPB1*65	NA	NA
QLSSYSLFDMSKFPL	ORF1ab	ORF1ab polyprotein	7036	7137	DPA1*01:05-DPB1*65:01	II	20.431	20.4311	MHCnuggetsII	NA	NA	NA	DPB1*65:01	DPB1	DPB1*65	NA	NA
QLSSYSLFDMSKFPL	ORF1ab	ORF1ab polyprotein	7036	7137	DPA1*01:06-DPB1*65:01	II	20.431	20.4311	MHCnuggetsII	NA	NA	NA	DPB1*65:01	DPB1	DPB1*65	NA	NA
QLSSYSLFDMSKFPL	ORF1ab	ORF1ab polyprotein	7036	7137	DPA1*01:07-DPB1*65:01	II	20.431	20.4311	MHCnuggetsII	NA	NA	NA	DPB1*65:01	DPB1	DPB1*65	NA	NA
QLSSYSLFDMSKFPL	ORF1ab	ORF1ab polyprotein	7036	7137	DPA1*01:08-DPB1*65:01	II	20.431	20.4311	MHCnuggetsII	NA	NA	NA	DPB1*65:01	DPB1	DPB1*65	NA	NA
QLSSYSLFDMSKFPL	ORF1ab	ORF1ab polyprotein	7036	7137	DPA1*01:09-DPB1*65:01	II	20.431	20.4311	MHCnuggetsII	NA	NA	NA	DPB1*65:01	DPB1	DPB1*65	NA	NA
QLSSYSLFDMSKFPL	ORF1ab	ORF1ab polyprotein	7036	7137	DPA1*01:10-DPB1*65:01	II	20.431	20.4311	MHCnuggetsII	NA	NA	NA	DPB1*65:01	DPB1	DPB1*65	NA	NA
QMEIDFLELAMDEFI	ORF1ab	ORF1ab polyprotein	6660	6761	DPA1*03:02-DPB1*65:01	II	95.424	75.39	NetMHCIIpan	NA	NA	NA	DPB1*65:01	DPB1	DPB1*65	NA	NA
QPYRVVVLSFELLHA	S	Spike glycoprotein	506	7803	DPB1*65:01	II	11.656	11.6563	MHCnuggetsII	NA	NA	NA	DPB1*65:01	DPB1	DPB1*65	NA	QPYRVVVLSFELLHA
RDLYDKLQFTSLEIP	ORF1ab	ORF1ab polyprotein	5903	6004	DPA1*02:01-DPB1*65:01	II	73.682	59.84	NetMHCIIpan	NA	NA	NA	DPB1*65:01	DPB1	DPB1*65	NA	NA
RDLYDKLQFTSLEIP	ORF1ab	ORF1ab polyprotein	5903	6004	DPA1*02:02-DPB1*65:01	II	70.217	52.91	NetMHCIIpan	NA	NA	NA	DPB1*65:01	DPB1	DPB1*65	NA	NA
RDLYDKLQFTSLEIP	ORF1ab	ORF1ab polyprotein	5903	6004	DPA1*02:03-DPB1*65:01	II	71.822	56.12	NetMHCIIpan	NA	NA	NA	DPB1*65:01	DPB1	DPB1*65	NA	NA
RDLYDKLQFTSLEIP	ORF1ab	ORF1ab polyprotein	5903	6004	DPA1*02:04-DPB1*65:01	II	70.217	52.91	NetMHCIIpan	NA	NA	NA	DPB1*65:01	DPB1	DPB1*65	NA	NA
RETMSYLFQHANLDS	ORF1ab	ORF1ab polyprotein	1729	1830	DPA1*01:03-DPB1*65:01	II	22.76	22.7599	MHCnuggetsII	NA	NA	NA	DPB1*65:01	DPB1	DPB1*65	NA	NA
RETMSYLFQHANLDS	ORF1ab	ORF1ab polyprotein	1729	1830	DPA1*01:04-DPB1*65:01	II	22.76	22.7599	MHCnuggetsII	NA	NA	NA	DPB1*65:01	DPB1	DPB1*65	NA	NA
RETMSYLFQHANLDS	ORF1ab	ORF1ab polyprotein	1729	1830	DPA1*01:05-DPB1*65:01	II	22.76	22.7599	MHCnuggetsII	NA	NA	NA	DPB1*65:01	DPB1	DPB1*65	NA	NA
RETMSYLFQHANLDS	ORF1ab	ORF1ab polyprotein	1729	1830	DPA1*01:06-DPB1*65:01	II	22.76	22.7599	MHCnuggetsII	NA	NA	NA	DPB1*65:01	DPB1	DPB1*65	NA	NA
RETMSYLFQHANLDS	ORF1ab	ORF1ab polyprotein	1729	1830	DPA1*01:07-DPB1*65:01	II	22.76	22.7599	MHCnuggetsII	NA	NA	NA	DPB1*65:01	DPB1	DPB1*65	NA	NA
RETMSYLFQHANLDS	ORF1ab	ORF1ab polyprotein	1729	1830	DPA1*01:08-DPB1*65:01	II	22.76	22.7599	MHCnuggetsII	NA	NA	NA	DPB1*65:01	DPB1	DPB1*65	NA	NA
RETMSYLFQHANLDS	ORF1ab	ORF1ab polyprotein	1729	1830	DPA1*01:09-DPB1*65:01	II	22.76	22.7599	MHCnuggetsII	NA	NA	NA	DPB1*65:01	DPB1	DPB1*65	NA	NA
RETMSYLFQHANLDS	ORF1ab	ORF1ab polyprotein	1729	1830	DPA1*01:10-DPB1*65:01	II	22.76	22.7599	MHCnuggetsII	NA	NA	NA	DPB1*65:01	DPB1	DPB1*65	NA	NA
RQFHQKLLKSIAATR	ORF1ab	ORF1ab polyprotein	4961	5062	DPA1*02:02-DPB1*65:01	II	465.5	336.339	MHCnuggetsII	NA	NA	NA	DPB1*65:01	DPB1	DPB1*65	NA	RQFHQKLLKSIAATR
RQFHQKLLKSIAATR	ORF1ab	ORF1ab polyprotein	4961	5062	DPA1*02:04-DPB1*65:01	II	465.5	336.339	MHCnuggetsII	NA	NA	NA	DPB1*65:01	DPB1	DPB1*65	NA	RQFHQKLLKSIAATR
RQFHQKLLKSIAATR	ORF1ab	ORF1ab polyprotein	4961	5062	DPB1*65:01	II	336.339	336.339	MHCnuggetsII	NA	NA	NA	DPB1*65:01	DPB1	DPB1*65	NA	RQFHQKLLKSIAATR
RVVFVLWAHGFELTS	ORF1ab	ORF1ab polyprotein	6105	6206	DPA1*02:01-DPB1*65:01	II	96.974	46.0676	MHCnuggetsII	NA	NA	NA	DPB1*65:01	DPB1	DPB1*65	NA	NA
RVVFVLWAHGFELTS	ORF1ab	ORF1ab polyprotein	6105	6206	DPA1*02:03-DPB1*65:01	II	78.624	46.0676	MHCnuggetsII	NA	NA	NA	DPB1*65:01	DPB1	DPB1*65	NA	NA
RVVFVLWAHGFELTS	ORF1ab	ORF1ab polyprotein	6105	6206	DPB1*65:01	II	46.068	46.0676	MHCnuggetsII	NA	NA	NA	DPB1*65:01	DPB1	DPB1*65	NA	NA
SAFVNLKQLPFFYYS	ORF1ab	ORF1ab polyprotein	6359	6460	DPA1*04:01-DPB1*65:01	II	84.621	84.6214	MHCnuggetsII	NA	NA	NA	DPB1*65:01	DPB1	DPB1*65	NA	NA
SFSGYLKLTDNVYIK	ORF1ab	ORF1ab polyprotein	1027	1128	DPA1*02:02-DPB1*65:01	II	80.564	80.5637	MHCnuggetsII	NA	NA	NA	DPB1*65:01	DPB1	DPB1*65	NA	NA
SFSGYLKLTDNVYIK	ORF1ab	ORF1ab polyprotein	1027	1128	DPA1*02:03-DPB1*65:01	II	80.564	80.5637	MHCnuggetsII	NA	NA	NA	DPB1*65:01	DPB1	DPB1*65	NA	NA
SFSGYLKLTDNVYIK	ORF1ab	ORF1ab polyprotein	1027	1128	DPA1*02:04-DPB1*65:01	II	80.564	80.5637	MHCnuggetsII	NA	NA	NA	DPB1*65:01	DPB1	DPB1*65	NA	NA
SFSGYLKLTDNVYIK	ORF1ab	ORF1ab polyprotein	1027	1128	DPA1*03:01-DPB1*65:01	II	128.377	128.377	MHCnuggetsII	NA	NA	NA	DPB1*65:01	DPB1	DPB1*65	NA	NA
SFSGYLKLTDNVYIK	ORF1ab	ORF1ab polyprotein	1027	1128	DPA1*03:03-DPB1*65:01	II	128.377	128.377	MHCnuggetsII	NA	NA	NA	DPB1*65:01	DPB1	DPB1*65	NA	NA
SFSGYLKLTDNVYIK	ORF1ab	ORF1ab polyprotein	1027	1128	DPB1*65:01	II	80.564	80.5637	MHCnuggetsII	NA	NA	NA	DPB1*65:01	DPB1	DPB1*65	NA	NA
SFVSEETGTLIVNSV	E	Envelope small membrane protein	3	9048	DPA1*03:01-DPB1*65:01	II	99.247	57.15	NetMHCIIpan	NA	NA	NA	DPB1*65:01	DPB1	DPB1*65	NA	NA
SFVSEETGTLIVNSV	E	Envelope small membrane protein	3	9048	DPA1*03:02-DPB1*65:01	II	127.507	113.67	NetMHCIIpan	NA	NA	NA	DPB1*65:01	DPB1	DPB1*65	NA	NA
SFVSEETGTLIVNSV	E	Envelope small membrane protein	3	9048	DPA1*03:03-DPB1*65:01	II	99.247	57.15	NetMHCIIpan	NA	NA	NA	DPB1*65:01	DPB1	DPB1*65	NA	NA
SGETLGVLVPHVGEI	ORF1ab	ORF1ab polyprotein	100	201	DPB1*65:01	II	180.537	180.537	MHCnuggetsII	NA	NA	NA	DPB1*65:01	DPB1	DPB1*65	NA	NA
SGYLKLTDNVYIKNA	ORF1ab	ORF1ab polyprotein	1029	1130	DPA1*02:01-DPB1*65:01	II	172.6	172.6	MHCnuggetsII	NA	NA	NA	DPB1*65:01	DPB1	DPB1*65	NA	NA
SGYLKLTDNVYIKNA	ORF1ab	ORF1ab polyprotein	1029	1130	DPA1*04:01-DPB1*65:01	II	172.6	172.6	MHCnuggetsII	NA	NA	NA	DPB1*65:01	DPB1	DPB1*65	NA	NA
SHLLLVAAGLEAPFL	ORF3a	Protein 3b	92	8762	DPA1*02:02-DPB1*65:01	II	33.818	33.8178	MHCnuggetsII	NA	NA	NA	DPB1*65:01	DPB1	DPB1*65	NA	NA
SHLLLVAAGLEAPFL	ORF3a	Protein 3b	92	8762	DPA1*02:03-DPB1*65:01	II	60.844	33.8178	MHCnuggetsII	NA	NA	NA	DPB1*65:01	DPB1	DPB1*65	NA	NA
SHLLLVAAGLEAPFL	ORF3a	Protein 3b	92	8762	DPA1*02:04-DPB1*65:01	II	33.818	33.8178	MHCnuggetsII	NA	NA	NA	DPB1*65:01	DPB1	DPB1*65	NA	NA
SHLLLVAAGLEAPFL	ORF3a	Protein 3b	92	8762	DPA1*03:01-DPB1*65:01	II	87.129	87.1287	MHCnuggetsII	NA	NA	NA	DPB1*65:01	DPB1	DPB1*65	NA	NA
SHLLLVAAGLEAPFL	ORF3a	Protein 3b	92	8762	DPA1*03:02-DPB1*65:01	II	97.749	87.1287	MHCnuggetsII	NA	NA	NA	DPB1*65:01	DPB1	DPB1*65	NA	NA
SHLLLVAAGLEAPFL	ORF3a	Protein 3b	92	8762	DPA1*03:03-DPB1*65:01	II	87.129	87.1287	MHCnuggetsII	NA	NA	NA	DPB1*65:01	DPB1	DPB1*65	NA	NA
SHLLLVAAGLEAPFL	ORF3a	Protein 3b	92	8762	DPB1*65:01	II	33.818	33.8178	MHCnuggetsII	NA	NA	NA	DPB1*65:01	DPB1	DPB1*65	NA	NA
SHRFYRLANECAQVL	ORF1ab	ORF1ab polyprotein	5041	5142	DPA1*02:02-DPB1*65:01	II	260.865	64.0798	MHCnuggetsII	NA	NA	NA	DPB1*65:01	DPB1	DPB1*65	NA	NA
SHRFYRLANECAQVL	ORF1ab	ORF1ab polyprotein	5041	5142	DPA1*02:04-DPB1*65:01	II	260.865	64.0798	MHCnuggetsII	NA	NA	NA	DPB1*65:01	DPB1	DPB1*65	NA	NA
SHRFYRLANECAQVL	ORF1ab	ORF1ab polyprotein	5041	5142	DPB1*65:01	II	64.08	64.0798	MHCnuggetsII	NA	NA	NA	DPB1*65:01	DPB1	DPB1*65	NA	NA
SKGFFKEGSSVELKH	ORF1ab	ORF1ab polyprotein	4817	4918	DPB1*65:01	II	40.801	40.8008	MHCnuggetsII	NA	NA	NA	DPB1*65:01	DPB1	DPB1*65	NA	NA
SSNFGAISSVLNDIL	S	Spike glycoprotein	967	8264	DPA1*01:06-DPB1*65:01	II	215.921	215.921	MHCnuggetsII	NA	NA	NA	DPB1*65:01	DPB1	DPB1*65	NA	NA
SSNFGAISSVLNDIL	S	Spike glycoprotein	967	8264	DPA1*02:01-DPB1*65:01	II	273.905	273.905	MHCnuggetsII	NA	NA	NA	DPB1*65:01	DPB1	DPB1*65	NA	NA
SSVLNDILSRLDKVE	S	Spike glycoprotein	974	8271	DPA1*04:01-DPB1*65:01	II	320.73	320.73	MHCnuggetsII	NA	NA	NA	DPB1*65:01	DPB1	DPB1*65	NA	NA
SSYSLFDMSKFPLKL	ORF1ab	ORF1ab polyprotein	7038	7139	DPA1*02:01-DPB1*65:01	II	27.864	27.8637	MHCnuggetsII	NA	NA	NA	DPB1*65:01	DPB1	DPB1*65	NA	NA
SSYSLFDMSKFPLKL	ORF1ab	ORF1ab polyprotein	7038	7139	DPA1*02:02-DPB1*65:01	II	27.864	27.8637	MHCnuggetsII	NA	NA	NA	DPB1*65:01	DPB1	DPB1*65	NA	NA
SSYSLFDMSKFPLKL	ORF1ab	ORF1ab polyprotein	7038	7139	DPA1*02:03-DPB1*65:01	II	27.864	27.8637	MHCnuggetsII	NA	NA	NA	DPB1*65:01	DPB1	DPB1*65	NA	NA
SSYSLFDMSKFPLKL	ORF1ab	ORF1ab polyprotein	7038	7139	DPA1*02:04-DPB1*65:01	II	27.864	27.8637	MHCnuggetsII	NA	NA	NA	DPB1*65:01	DPB1	DPB1*65	NA	NA
SSYSLFDMSKFPLKL	ORF1ab	ORF1ab polyprotein	7038	7139	DPA1*04:01-DPB1*65:01	II	27.864	27.8637	MHCnuggetsII	NA	NA	NA	DPB1*65:01	DPB1	DPB1*65	NA	NA
STKHFYWFFSNYLKR	ORF1ab	ORF1ab polyprotein	3149	3250	DPA1*01:03-DPB1*65:01	II	11.668	11.6683	MHCnuggetsII	NA	NA	NA	DPB1*65:01	DPB1	DPB1*65	NA	NA
STKHFYWFFSNYLKR	ORF1ab	ORF1ab polyprotein	3149	3250	DPA1*01:04-DPB1*65:01	II	11.668	11.6683	MHCnuggetsII	NA	NA	NA	DPB1*65:01	DPB1	DPB1*65	NA	NA
STKHFYWFFSNYLKR	ORF1ab	ORF1ab polyprotein	3149	3250	DPA1*01:05-DPB1*65:01	II	11.668	11.6683	MHCnuggetsII	NA	NA	NA	DPB1*65:01	DPB1	DPB1*65	NA	NA
STKHFYWFFSNYLKR	ORF1ab	ORF1ab polyprotein	3149	3250	DPA1*01:06-DPB1*65:01	II	11.668	11.6683	MHCnuggetsII	NA	NA	NA	DPB1*65:01	DPB1	DPB1*65	NA	NA
STKHFYWFFSNYLKR	ORF1ab	ORF1ab polyprotein	3149	3250	DPA1*01:07-DPB1*65:01	II	11.668	11.6683	MHCnuggetsII	NA	NA	NA	DPB1*65:01	DPB1	DPB1*65	NA	NA
STKHFYWFFSNYLKR	ORF1ab	ORF1ab polyprotein	3149	3250	DPA1*01:08-DPB1*65:01	II	11.668	11.6683	MHCnuggetsII	NA	NA	NA	DPB1*65:01	DPB1	DPB1*65	NA	NA
STKHFYWFFSNYLKR	ORF1ab	ORF1ab polyprotein	3149	3250	DPA1*01:09-DPB1*65:01	II	11.668	11.6683	MHCnuggetsII	NA	NA	NA	DPB1*65:01	DPB1	DPB1*65	NA	NA
STKHFYWFFSNYLKR	ORF1ab	ORF1ab polyprotein	3149	3250	DPA1*01:10-DPB1*65:01	II	11.668	11.6683	MHCnuggetsII	NA	NA	NA	DPB1*65:01	DPB1	DPB1*65	NA	NA
STKHFYWFFSNYLKR	ORF1ab	ORF1ab polyprotein	3149	3250	DPA1*02:02-DPB1*65:01	II	15.1	15.0999	MHCnuggetsII	NA	NA	NA	DPB1*65:01	DPB1	DPB1*65	NA	NA
STKHFYWFFSNYLKR	ORF1ab	ORF1ab polyprotein	3149	3250	DPA1*02:04-DPB1*65:01	II	15.1	15.0999	MHCnuggetsII	NA	NA	NA	DPB1*65:01	DPB1	DPB1*65	NA	NA
STKHFYWFFSNYLKR	ORF1ab	ORF1ab polyprotein	3149	3250	DPA1*03:02-DPB1*65:01	II	34.857	10.22	NetMHCIIpan	NA	NA	NA	DPB1*65:01	DPB1	DPB1*65	NA	NA
SVQTFFKLVNKFLAL	ORF1ab	ORF1ab polyprotein	674	775	DPA1*01:03-DPB1*65:01	II	38.494	34.5388	MHCnuggetsII	NA	NA	NA	DPB1*65:01	DPB1	DPB1*65	NA	QTFFKLVNKFLALCA
SVQTFFKLVNKFLAL	ORF1ab	ORF1ab polyprotein	674	775	DPA1*01:04-DPB1*65:01	II	38.494	34.5388	MHCnuggetsII	NA	NA	NA	DPB1*65:01	DPB1	DPB1*65	NA	QTFFKLVNKFLALCA
SVQTFFKLVNKFLAL	ORF1ab	ORF1ab polyprotein	674	775	DPA1*01:05-DPB1*65:01	II	38.494	34.5388	MHCnuggetsII	NA	NA	NA	DPB1*65:01	DPB1	DPB1*65	NA	QTFFKLVNKFLALCA
SVQTFFKLVNKFLAL	ORF1ab	ORF1ab polyprotein	674	775	DPA1*01:06-DPB1*65:01	II	39.994	34.5388	MHCnuggetsII	NA	NA	NA	DPB1*65:01	DPB1	DPB1*65	NA	QTFFKLVNKFLALCA
SVQTFFKLVNKFLAL	ORF1ab	ORF1ab polyprotein	674	775	DPA1*01:07-DPB1*65:01	II	38.494	34.5388	MHCnuggetsII	NA	NA	NA	DPB1*65:01	DPB1	DPB1*65	NA	QTFFKLVNKFLALCA
SVQTFFKLVNKFLAL	ORF1ab	ORF1ab polyprotein	674	775	DPA1*01:08-DPB1*65:01	II	38.494	34.5388	MHCnuggetsII	NA	NA	NA	DPB1*65:01	DPB1	DPB1*65	NA	QTFFKLVNKFLALCA
SVQTFFKLVNKFLAL	ORF1ab	ORF1ab polyprotein	674	775	DPA1*01:09-DPB1*65:01	II	38.494	34.5388	MHCnuggetsII	NA	NA	NA	DPB1*65:01	DPB1	DPB1*65	NA	QTFFKLVNKFLALCA
SVQTFFKLVNKFLAL	ORF1ab	ORF1ab polyprotein	674	775	DPA1*01:10-DPB1*65:01	II	38.494	34.5388	MHCnuggetsII	NA	NA	NA	DPB1*65:01	DPB1	DPB1*65	NA	QTFFKLVNKFLALCA
SVQTFFKLVNKFLAL	ORF1ab	ORF1ab polyprotein	674	775	DPA1*04:01-DPB1*65:01	II	61.851	36.3516	MHCnuggetsII	NA	NA	NA	DPB1*65:01	DPB1	DPB1*65	NA	QTFFKLVNKFLALCA
SVVNIQKEIDRLNEV	S	Spike glycoprotein	1175	8472	DPB1*65:01	II	278.269	278.269	MHCnuggetsII	NA	NA	NA	DPB1*65:01	DPB1	DPB1*65	NA	NA
SYELQTPFEIKLAKK	ORF1ab	ORF1ab polyprotein	248	349	DPA1*01:03-DPB1*65:01	II	52.034	52.0343	MHCnuggetsII	NA	NA	NA	DPB1*65:01	DPB1	DPB1*65	NA	NA
SYELQTPFEIKLAKK	ORF1ab	ORF1ab polyprotein	248	349	DPA1*01:04-DPB1*65:01	II	52.034	52.0343	MHCnuggetsII	NA	NA	NA	DPB1*65:01	DPB1	DPB1*65	NA	NA
SYELQTPFEIKLAKK	ORF1ab	ORF1ab polyprotein	248	349	DPA1*01:05-DPB1*65:01	II	52.034	52.0343	MHCnuggetsII	NA	NA	NA	DPB1*65:01	DPB1	DPB1*65	NA	NA
SYELQTPFEIKLAKK	ORF1ab	ORF1ab polyprotein	248	349	DPA1*01:06-DPB1*65:01	II	52.034	52.0343	MHCnuggetsII	NA	NA	NA	DPB1*65:01	DPB1	DPB1*65	NA	NA
SYELQTPFEIKLAKK	ORF1ab	ORF1ab polyprotein	248	349	DPA1*01:07-DPB1*65:01	II	52.034	52.0343	MHCnuggetsII	NA	NA	NA	DPB1*65:01	DPB1	DPB1*65	NA	NA
SYELQTPFEIKLAKK	ORF1ab	ORF1ab polyprotein	248	349	DPA1*01:08-DPB1*65:01	II	52.034	52.0343	MHCnuggetsII	NA	NA	NA	DPB1*65:01	DPB1	DPB1*65	NA	NA
SYELQTPFEIKLAKK	ORF1ab	ORF1ab polyprotein	248	349	DPA1*01:09-DPB1*65:01	II	52.034	52.0343	MHCnuggetsII	NA	NA	NA	DPB1*65:01	DPB1	DPB1*65	NA	NA
SYELQTPFEIKLAKK	ORF1ab	ORF1ab polyprotein	248	349	DPA1*01:10-DPB1*65:01	II	52.034	52.0343	MHCnuggetsII	NA	NA	NA	DPB1*65:01	DPB1	DPB1*65	NA	NA
SYELQTPFEIKLAKK	ORF1ab	ORF1ab polyprotein	248	349	DPA1*02:01-DPB1*65:01	II	113.069	113.069	MHCnuggetsII	NA	NA	NA	DPB1*65:01	DPB1	DPB1*65	NA	NA
SYELQTPFEIKLAKK	ORF1ab	ORF1ab polyprotein	248	349	DPA1*02:02-DPB1*65:01	II	113.069	113.069	MHCnuggetsII	NA	NA	NA	DPB1*65:01	DPB1	DPB1*65	NA	NA
SYELQTPFEIKLAKK	ORF1ab	ORF1ab polyprotein	248	349	DPA1*02:03-DPB1*65:01	II	113.069	113.069	MHCnuggetsII	NA	NA	NA	DPB1*65:01	DPB1	DPB1*65	NA	NA
SYELQTPFEIKLAKK	ORF1ab	ORF1ab polyprotein	248	349	DPA1*02:04-DPB1*65:01	II	113.069	113.069	MHCnuggetsII	NA	NA	NA	DPB1*65:01	DPB1	DPB1*65	NA	NA
SYELQTPFEIKLAKK	ORF1ab	ORF1ab polyprotein	248	349	DPA1*03:01-DPB1*65:01	II	68.611	68.611	MHCnuggetsII	NA	NA	NA	DPB1*65:01	DPB1	DPB1*65	NA	NA
SYELQTPFEIKLAKK	ORF1ab	ORF1ab polyprotein	248	349	DPA1*03:02-DPB1*65:01	II	68.611	68.611	MHCnuggetsII	NA	NA	NA	DPB1*65:01	DPB1	DPB1*65	NA	NA
SYELQTPFEIKLAKK	ORF1ab	ORF1ab polyprotein	248	349	DPA1*03:03-DPB1*65:01	II	68.611	68.611	MHCnuggetsII	NA	NA	NA	DPB1*65:01	DPB1	DPB1*65	NA	NA
SYELQTPFEIKLAKK	ORF1ab	ORF1ab polyprotein	248	349	DPA1*04:01-DPB1*65:01	II	113.069	113.069	MHCnuggetsII	NA	NA	NA	DPB1*65:01	DPB1	DPB1*65	NA	NA
SYFIASFRLFARTRS	M	Membrane protein	94	9314	DPA1*01:03-DPB1*65:01	II	9.032	9.03229	MHCnuggetsII	NA	NA	NA	DPB1*65:01	DPB1	DPB1*65	NA	NA
SYFIASFRLFARTRS	M	Membrane protein	94	9314	DPA1*01:04-DPB1*65:01	II	9.032	9.03229	MHCnuggetsII	NA	NA	NA	DPB1*65:01	DPB1	DPB1*65	NA	NA
SYFIASFRLFARTRS	M	Membrane protein	94	9314	DPA1*01:05-DPB1*65:01	II	9.032	9.03229	MHCnuggetsII	NA	NA	NA	DPB1*65:01	DPB1	DPB1*65	NA	NA
SYFIASFRLFARTRS	M	Membrane protein	94	9314	DPA1*01:06-DPB1*65:01	II	9.032	9.03229	MHCnuggetsII	NA	NA	NA	DPB1*65:01	DPB1	DPB1*65	NA	NA
SYFIASFRLFARTRS	M	Membrane protein	94	9314	DPA1*01:07-DPB1*65:01	II	9.032	9.03229	MHCnuggetsII	NA	NA	NA	DPB1*65:01	DPB1	DPB1*65	NA	NA
SYFIASFRLFARTRS	M	Membrane protein	94	9314	DPA1*01:08-DPB1*65:01	II	9.032	9.03229	MHCnuggetsII	NA	NA	NA	DPB1*65:01	DPB1	DPB1*65	NA	NA
SYFIASFRLFARTRS	M	Membrane protein	94	9314	DPA1*01:09-DPB1*65:01	II	9.032	9.03229	MHCnuggetsII	NA	NA	NA	DPB1*65:01	DPB1	DPB1*65	NA	NA
SYFIASFRLFARTRS	M	Membrane protein	94	9314	DPA1*01:10-DPB1*65:01	II	9.032	9.03229	MHCnuggetsII	NA	NA	NA	DPB1*65:01	DPB1	DPB1*65	NA	NA
SYFIASFRLFARTRS	M	Membrane protein	94	9314	DPA1*02:01-DPB1*65:01	II	39.16	39.16	MHCnuggetsII	NA	NA	NA	DPB1*65:01	DPB1	DPB1*65	NA	NA
SYFIASFRLFARTRS	M	Membrane protein	94	9314	DPA1*02:03-DPB1*65:01	II	39.16	39.16	MHCnuggetsII	NA	NA	NA	DPB1*65:01	DPB1	DPB1*65	NA	NA
SYFIASFRLFARTRS	M	Membrane protein	94	9314	DPA1*03:01-DPB1*65:01	II	18.322	18.3222	MHCnuggetsII	NA	NA	NA	DPB1*65:01	DPB1	DPB1*65	NA	NA
SYFIASFRLFARTRS	M	Membrane protein	94	9314	DPA1*03:03-DPB1*65:01	II	18.322	18.3222	MHCnuggetsII	NA	NA	NA	DPB1*65:01	DPB1	DPB1*65	NA	NA
SYSLFDMSKFPLKLR	ORF1ab	ORF1ab polyprotein	7039	7140	DPB1*65:01	II	19.432	19.4316	MHCnuggetsII	NA	NA	NA	DPB1*65:01	DPB1	DPB1*65	NA	NA
TEAFEKMVSLLSVLL	ORF1ab	ORF1ab polyprotein	3905	4006	DPA1*01:03-DPB1*65:01	II	19.296	19.2955	MHCnuggetsII	NA	NA	NA	DPB1*65:01	DPB1	DPB1*65	NA	NA
TEAFEKMVSLLSVLL	ORF1ab	ORF1ab polyprotein	3905	4006	DPA1*01:04-DPB1*65:01	II	19.296	19.2955	MHCnuggetsII	NA	NA	NA	DPB1*65:01	DPB1	DPB1*65	NA	NA
TEAFEKMVSLLSVLL	ORF1ab	ORF1ab polyprotein	3905	4006	DPA1*01:05-DPB1*65:01	II	19.296	19.2955	MHCnuggetsII	NA	NA	NA	DPB1*65:01	DPB1	DPB1*65	NA	NA
TEAFEKMVSLLSVLL	ORF1ab	ORF1ab polyprotein	3905	4006	DPA1*01:06-DPB1*65:01	II	61.353	19.2955	MHCnuggetsII	NA	NA	NA	DPB1*65:01	DPB1	DPB1*65	NA	NA
TEAFEKMVSLLSVLL	ORF1ab	ORF1ab polyprotein	3905	4006	DPA1*01:07-DPB1*65:01	II	19.296	19.2955	MHCnuggetsII	NA	NA	NA	DPB1*65:01	DPB1	DPB1*65	NA	NA
TEAFEKMVSLLSVLL	ORF1ab	ORF1ab polyprotein	3905	4006	DPA1*01:08-DPB1*65:01	II	19.296	19.2955	MHCnuggetsII	NA	NA	NA	DPB1*65:01	DPB1	DPB1*65	NA	NA
TEAFEKMVSLLSVLL	ORF1ab	ORF1ab polyprotein	3905	4006	DPA1*01:09-DPB1*65:01	II	19.296	19.2955	MHCnuggetsII	NA	NA	NA	DPB1*65:01	DPB1	DPB1*65	NA	NA
TEAFEKMVSLLSVLL	ORF1ab	ORF1ab polyprotein	3905	4006	DPA1*01:10-DPB1*65:01	II	19.296	19.2955	MHCnuggetsII	NA	NA	NA	DPB1*65:01	DPB1	DPB1*65	NA	NA
TERLKLFAAETLKAT	ORF1ab	ORF1ab polyprotein	5451	5552	DPA1*03:01-DPB1*65:01	II	85.913	65.51	NetMHCIIpan	NA	NA	NA	DPB1*65:01	DPB1	DPB1*65	NA	TERLKLFAAETLKAT
TERLKLFAAETLKAT	ORF1ab	ORF1ab polyprotein	5451	5552	DPA1*03:02-DPB1*65:01	II	83.528	60.74	NetMHCIIpan	NA	NA	NA	DPB1*65:01	DPB1	DPB1*65	NA	TERLKLFAAETLKAT
TERLKLFAAETLKAT	ORF1ab	ORF1ab polyprotein	5451	5552	DPA1*03:03-DPB1*65:01	II	85.913	65.51	NetMHCIIpan	NA	NA	NA	DPB1*65:01	DPB1	DPB1*65	NA	TERLKLFAAETLKAT
TEVPANSTVLSFCAF	ORF1ab	ORF1ab polyprotein	4258	4359	DPA1*01:06-DPB1*65:01	II	493.232	493.232	MHCnuggetsII	NA	NA	NA	DPB1*65:01	DPB1	DPB1*65	NA	NA
TFKLSYGIATVREVL	ORF1ab	ORF1ab polyprotein	5468	5569	DPA1*01:03-DPB1*65:01	II	50.026	50.0262	MHCnuggetsII	NA	NA	NA	DPB1*65:01	DPB1	DPB1*65	NA	EETFKLSYGIATVRE
TFKLSYGIATVREVL	ORF1ab	ORF1ab polyprotein	5468	5569	DPA1*01:04-DPB1*65:01	II	50.026	50.0262	MHCnuggetsII	NA	NA	NA	DPB1*65:01	DPB1	DPB1*65	NA	EETFKLSYGIATVRE
TFKLSYGIATVREVL	ORF1ab	ORF1ab polyprotein	5468	5569	DPA1*01:05-DPB1*65:01	II	50.026	50.0262	MHCnuggetsII	NA	NA	NA	DPB1*65:01	DPB1	DPB1*65	NA	EETFKLSYGIATVRE
TFKLSYGIATVREVL	ORF1ab	ORF1ab polyprotein	5468	5569	DPA1*01:06-DPB1*65:01	II	50.026	50.0262	MHCnuggetsII	NA	NA	NA	DPB1*65:01	DPB1	DPB1*65	NA	EETFKLSYGIATVRE
TFKLSYGIATVREVL	ORF1ab	ORF1ab polyprotein	5468	5569	DPA1*01:07-DPB1*65:01	II	50.026	50.0262	MHCnuggetsII	NA	NA	NA	DPB1*65:01	DPB1	DPB1*65	NA	EETFKLSYGIATVRE
TFKLSYGIATVREVL	ORF1ab	ORF1ab polyprotein	5468	5569	DPA1*01:08-DPB1*65:01	II	50.026	50.0262	MHCnuggetsII	NA	NA	NA	DPB1*65:01	DPB1	DPB1*65	NA	EETFKLSYGIATVRE
TFKLSYGIATVREVL	ORF1ab	ORF1ab polyprotein	5468	5569	DPA1*01:09-DPB1*65:01	II	50.026	50.0262	MHCnuggetsII	NA	NA	NA	DPB1*65:01	DPB1	DPB1*65	NA	EETFKLSYGIATVRE
TFKLSYGIATVREVL	ORF1ab	ORF1ab polyprotein	5468	5569	DPA1*01:10-DPB1*65:01	II	50.026	50.0262	MHCnuggetsII	NA	NA	NA	DPB1*65:01	DPB1	DPB1*65	NA	EETFKLSYGIATVRE
TGVEHVTFFIYNKIV	ORF3a	Protein 3b	223	8893	DPA1*02:01-DPB1*65:01	II	71.945	53.2306	MHCnuggetsII	NA	NA	NA	DPB1*65:01	DPB1	DPB1*65	NA	NA
TGVEHVTFFIYNKIV	ORF3a	Protein 3b	223	8893	DPA1*02:02-DPB1*65:01	II	74.765	53.2306	MHCnuggetsII	NA	NA	NA	DPB1*65:01	DPB1	DPB1*65	NA	NA
TGVEHVTFFIYNKIV	ORF3a	Protein 3b	223	8893	DPA1*02:03-DPB1*65:01	II	58.805	53.2306	MHCnuggetsII	NA	NA	NA	DPB1*65:01	DPB1	DPB1*65	NA	NA
TGVEHVTFFIYNKIV	ORF3a	Protein 3b	223	8893	DPA1*02:04-DPB1*65:01	II	74.765	53.2306	MHCnuggetsII	NA	NA	NA	DPB1*65:01	DPB1	DPB1*65	NA	NA
TGVEHVTFFIYNKIV	ORF3a	Protein 3b	223	8893	DPA1*03:01-DPB1*65:01	II	118.623	100.96	NetMHCIIpan	NA	NA	NA	DPB1*65:01	DPB1	DPB1*65	NA	NA
TGVEHVTFFIYNKIV	ORF3a	Protein 3b	223	8893	DPA1*03:02-DPB1*65:01	II	102.618	68.95	NetMHCIIpan	NA	NA	NA	DPB1*65:01	DPB1	DPB1*65	NA	NA
TGVEHVTFFIYNKIV	ORF3a	Protein 3b	223	8893	DPA1*03:03-DPB1*65:01	II	118.623	100.96	NetMHCIIpan	NA	NA	NA	DPB1*65:01	DPB1	DPB1*65	NA	NA
TGVEHVTFFIYNKIV	ORF3a	Protein 3b	223	8893	DPA1*04:01-DPB1*65:01	II	104.215	53.2306	MHCnuggetsII	NA	NA	NA	DPB1*65:01	DPB1	DPB1*65	NA	NA
TGVEHVTFFIYNKIV	ORF3a	Protein 3b	223	8893	DPB1*65:01	II	53.231	53.2306	MHCnuggetsII	NA	NA	NA	DPB1*65:01	DPB1	DPB1*65	NA	NA
THVQLSLPVLQVRDV	ORF1ab	ORF1ab polyprotein	12	113	DPA1*03:01-DPB1*65:01	II	124.597	107.93	NetMHCIIpan	NA	NA	NA	DPB1*65:01	DPB1	DPB1*65	NA	NA
THVQLSLPVLQVRDV	ORF1ab	ORF1ab polyprotein	12	113	DPA1*03:03-DPB1*65:01	II	124.597	107.93	NetMHCIIpan	NA	NA	NA	DPB1*65:01	DPB1	DPB1*65	NA	NA
THVQLSLPVLQVRDV	ORF1ab	ORF1ab polyprotein	12	113	DPA1*04:01-DPB1*65:01	II	168.429	168.429	MHCnuggetsII	NA	NA	NA	DPB1*65:01	DPB1	DPB1*65	NA	NA
TMTNRQFHQKLLKSI	ORF1ab	ORF1ab polyprotein	4957	5058	DPA1*03:01-DPB1*65:01	II	448.884	415.72	NetMHCIIpan	NA	NA	NA	DPB1*65:01	DPB1	DPB1*65	NA	NA
TMTNRQFHQKLLKSI	ORF1ab	ORF1ab polyprotein	4957	5058	DPA1*03:03-DPB1*65:01	II	448.884	415.72	NetMHCIIpan	NA	NA	NA	DPB1*65:01	DPB1	DPB1*65	NA	NA
TSAMQTMLFTMLRKL	ORF1ab	ORF1ab polyprotein	4026	4127	DPA1*01:03-DPB1*65:01	II	46.077	37.14	NetMHCIIpan	NA	NA	NA	DPB1*65:01	DPB1	DPB1*65	NA	NA
TSAMQTMLFTMLRKL	ORF1ab	ORF1ab polyprotein	4026	4127	DPA1*01:04-DPB1*65:01	II	46.077	37.14	NetMHCIIpan	NA	NA	NA	DPB1*65:01	DPB1	DPB1*65	NA	NA
TSAMQTMLFTMLRKL	ORF1ab	ORF1ab polyprotein	4026	4127	DPA1*01:05-DPB1*65:01	II	46.077	37.14	NetMHCIIpan	NA	NA	NA	DPB1*65:01	DPB1	DPB1*65	NA	NA
TSAMQTMLFTMLRKL	ORF1ab	ORF1ab polyprotein	4026	4127	DPA1*01:06-DPB1*65:01	II	48.337	41.66	NetMHCIIpan	NA	NA	NA	DPB1*65:01	DPB1	DPB1*65	NA	NA
TSAMQTMLFTMLRKL	ORF1ab	ORF1ab polyprotein	4026	4127	DPA1*01:07-DPB1*65:01	II	46.077	37.14	NetMHCIIpan	NA	NA	NA	DPB1*65:01	DPB1	DPB1*65	NA	NA
TSAMQTMLFTMLRKL	ORF1ab	ORF1ab polyprotein	4026	4127	DPA1*01:08-DPB1*65:01	II	46.077	37.14	NetMHCIIpan	NA	NA	NA	DPB1*65:01	DPB1	DPB1*65	NA	NA
TSAMQTMLFTMLRKL	ORF1ab	ORF1ab polyprotein	4026	4127	DPA1*01:09-DPB1*65:01	II	46.077	37.14	NetMHCIIpan	NA	NA	NA	DPB1*65:01	DPB1	DPB1*65	NA	NA
TSAMQTMLFTMLRKL	ORF1ab	ORF1ab polyprotein	4026	4127	DPA1*01:10-DPB1*65:01	II	46.077	37.14	NetMHCIIpan	NA	NA	NA	DPB1*65:01	DPB1	DPB1*65	NA	NA
VAAIVFITLCFTLKR	ORF7a	Protein 7a	104	9807	DPA1*02:01-DPB1*65:01	II	82.249	82.249	MHCnuggetsII	NA	NA	NA	DPB1*65:01	DPB1	DPB1*65	NA	NA
VAAIVFITLCFTLKR	ORF7a	Protein 7a	104	9807	DPA1*02:02-DPB1*65:01	II	82.249	82.249	MHCnuggetsII	NA	NA	NA	DPB1*65:01	DPB1	DPB1*65	NA	NA
VAAIVFITLCFTLKR	ORF7a	Protein 7a	104	9807	DPA1*02:04-DPB1*65:01	II	82.249	82.249	MHCnuggetsII	NA	NA	NA	DPB1*65:01	DPB1	DPB1*65	NA	NA
VAAIVFITLCFTLKR	ORF7a	Protein 7a	104	9807	DPA1*03:01-DPB1*65:01	II	72.361	72.3607	MHCnuggetsII	NA	NA	NA	DPB1*65:01	DPB1	DPB1*65	NA	NA
VAAIVFITLCFTLKR	ORF7a	Protein 7a	104	9807	DPA1*03:02-DPB1*65:01	II	72.361	72.3607	MHCnuggetsII	NA	NA	NA	DPB1*65:01	DPB1	DPB1*65	NA	NA
VAAIVFITLCFTLKR	ORF7a	Protein 7a	104	9807	DPA1*03:03-DPB1*65:01	II	72.361	72.3607	MHCnuggetsII	NA	NA	NA	DPB1*65:01	DPB1	DPB1*65	NA	NA
VAAIVFITLCFTLKR	ORF7a	Protein 7a	104	9807	DPA1*04:01-DPB1*65:01	II	82.249	82.249	MHCnuggetsII	NA	NA	NA	DPB1*65:01	DPB1	DPB1*65	NA	NA
VAAIVFITLCFTLKR	ORF7a	Protein 7a	104	9807	DPB1*65:01	II	82.249	82.249	MHCnuggetsII	NA	NA	NA	DPB1*65:01	DPB1	DPB1*65	NA	NA
VFLVLLPLVSSQCVN	S	Spike glycoprotein	3	7300	DPA1*03:02-DPB1*65:01	II	146.449	146.449	MHCnuggetsII	NA	NA	NA	DPB1*65:01	DPB1	DPB1*65	NA	NA
VFLVLLPLVSSQCVN	S	Spike glycoprotein	3	7300	DPA1*04:01-DPB1*65:01	II	379.46	379.46	MHCnuggetsII	NA	NA	NA	DPB1*65:01	DPB1	DPB1*65	NA	NA
VFLVLLPLVSSQCVN	S	Spike glycoprotein	3	7300	DPB1*65:01	II	379.46	379.46	MHCnuggetsII	NA	NA	NA	DPB1*65:01	DPB1	DPB1*65	NA	NA
VKPSFYVYSRVKNLN	E	Envelope small membrane protein	52	9097	DPA1*01:03-DPB1*65:01	II	43.553	43.5525	MHCnuggetsII	NA	NA	NA	DPB1*65:01	DPB1	DPB1*65	NA	NA
VKPSFYVYSRVKNLN	E	Envelope small membrane protein	52	9097	DPA1*01:04-DPB1*65:01	II	43.553	43.5525	MHCnuggetsII	NA	NA	NA	DPB1*65:01	DPB1	DPB1*65	NA	NA
VKPSFYVYSRVKNLN	E	Envelope small membrane protein	52	9097	DPA1*01:05-DPB1*65:01	II	43.553	43.5525	MHCnuggetsII	NA	NA	NA	DPB1*65:01	DPB1	DPB1*65	NA	NA
VKPSFYVYSRVKNLN	E	Envelope small membrane protein	52	9097	DPA1*01:06-DPB1*65:01	II	43.553	43.5525	MHCnuggetsII	NA	NA	NA	DPB1*65:01	DPB1	DPB1*65	NA	NA
VKPSFYVYSRVKNLN	E	Envelope small membrane protein	52	9097	DPA1*01:07-DPB1*65:01	II	43.553	43.5525	MHCnuggetsII	NA	NA	NA	DPB1*65:01	DPB1	DPB1*65	NA	NA
VKPSFYVYSRVKNLN	E	Envelope small membrane protein	52	9097	DPA1*01:08-DPB1*65:01	II	43.553	43.5525	MHCnuggetsII	NA	NA	NA	DPB1*65:01	DPB1	DPB1*65	NA	NA
VKPSFYVYSRVKNLN	E	Envelope small membrane protein	52	9097	DPA1*01:09-DPB1*65:01	II	43.553	43.5525	MHCnuggetsII	NA	NA	NA	DPB1*65:01	DPB1	DPB1*65	NA	NA
VKPSFYVYSRVKNLN	E	Envelope small membrane protein	52	9097	DPA1*01:10-DPB1*65:01	II	43.553	43.5525	MHCnuggetsII	NA	NA	NA	DPB1*65:01	DPB1	DPB1*65	NA	NA
VKPSFYVYSRVKNLN	E	Envelope small membrane protein	52	9097	DPA1*02:01-DPB1*65:01	II	55.63	55.6302	MHCnuggetsII	NA	NA	NA	DPB1*65:01	DPB1	DPB1*65	NA	NA
VKPSFYVYSRVKNLN	E	Envelope small membrane protein	52	9097	DPA1*02:02-DPB1*65:01	II	55.63	55.6302	MHCnuggetsII	NA	NA	NA	DPB1*65:01	DPB1	DPB1*65	NA	NA
VKPSFYVYSRVKNLN	E	Envelope small membrane protein	52	9097	DPA1*02:04-DPB1*65:01	II	55.63	55.6302	MHCnuggetsII	NA	NA	NA	DPB1*65:01	DPB1	DPB1*65	NA	NA
VKQLSSNFGAISSVL	S	Spike glycoprotein	963	8260	DPA1*01:03-DPB1*65:01	II	395.854	92.0278	MHCnuggetsII	NA	NA	NA	DPB1*65:01	DPB1	DPB1*65	NA	NA
VKQLSSNFGAISSVL	S	Spike glycoprotein	963	8260	DPA1*01:04-DPB1*65:01	II	395.854	92.0279	MHCnuggetsII	NA	NA	NA	DPB1*65:01	DPB1	DPB1*65	NA	NA
VKQLSSNFGAISSVL	S	Spike glycoprotein	963	8260	DPA1*01:05-DPB1*65:01	II	395.854	92.0278	MHCnuggetsII	NA	NA	NA	DPB1*65:01	DPB1	DPB1*65	NA	NA
VKQLSSNFGAISSVL	S	Spike glycoprotein	963	8260	DPA1*01:07-DPB1*65:01	II	395.854	92.0278	MHCnuggetsII	NA	NA	NA	DPB1*65:01	DPB1	DPB1*65	NA	NA
VKQLSSNFGAISSVL	S	Spike glycoprotein	963	8260	DPA1*01:08-DPB1*65:01	II	395.854	92.0278	MHCnuggetsII	NA	NA	NA	DPB1*65:01	DPB1	DPB1*65	NA	NA
VKQLSSNFGAISSVL	S	Spike glycoprotein	963	8260	DPA1*01:09-DPB1*65:01	II	395.854	92.0278	MHCnuggetsII	NA	NA	NA	DPB1*65:01	DPB1	DPB1*65	NA	NA
VKQLSSNFGAISSVL	S	Spike glycoprotein	963	8260	DPA1*01:10-DPB1*65:01	II	395.854	92.0278	MHCnuggetsII	NA	NA	NA	DPB1*65:01	DPB1	DPB1*65	NA	NA
VRIKIVQMLSDTLKN	ORF1ab	ORF1ab polyprotein	6087	6188	DPA1*02:02-DPB1*65:01	II	99.37	99.3696	MHCnuggetsII	NA	NA	NA	DPB1*65:01	DPB1	DPB1*65	NA	NA
VRIKIVQMLSDTLKN	ORF1ab	ORF1ab polyprotein	6087	6188	DPA1*02:04-DPB1*65:01	II	99.37	99.3696	MHCnuggetsII	NA	NA	NA	DPB1*65:01	DPB1	DPB1*65	NA	NA
VRIKIVQMLSDTLKN	ORF1ab	ORF1ab polyprotein	6087	6188	DPA1*03:01-DPB1*65:01	II	77.778	77.7784	MHCnuggetsII	NA	NA	NA	DPB1*65:01	DPB1	DPB1*65	NA	NA
VRIKIVQMLSDTLKN	ORF1ab	ORF1ab polyprotein	6087	6188	DPA1*03:02-DPB1*65:01	II	77.778	77.7784	MHCnuggetsII	NA	NA	NA	DPB1*65:01	DPB1	DPB1*65	NA	NA
VRIKIVQMLSDTLKN	ORF1ab	ORF1ab polyprotein	6087	6188	DPA1*03:03-DPB1*65:01	II	77.778	77.7784	MHCnuggetsII	NA	NA	NA	DPB1*65:01	DPB1	DPB1*65	NA	NA
VRIKIVQMLSDTLKN	ORF1ab	ORF1ab polyprotein	6087	6188	DPA1*04:01-DPB1*65:01	II	99.37	99.3696	MHCnuggetsII	NA	NA	NA	DPB1*65:01	DPB1	DPB1*65	NA	NA
VVLHSYFTSDYYQLY	ORF3a	Protein 3b	201	8871	DPA1*01:03-DPB1*65:01	II	73.023	14.53	NetMHCIIpan	NA	NA	NA	DPB1*65:01	DPB1	DPB1*65	NA	NA
VVLHSYFTSDYYQLY	ORF3a	Protein 3b	201	8871	DPA1*01:04-DPB1*65:01	II	73.023	14.53	NetMHCIIpan	NA	NA	NA	DPB1*65:01	DPB1	DPB1*65	NA	NA
VVLHSYFTSDYYQLY	ORF3a	Protein 3b	201	8871	DPA1*01:05-DPB1*65:01	II	73.023	14.53	NetMHCIIpan	NA	NA	NA	DPB1*65:01	DPB1	DPB1*65	NA	NA
VVLHSYFTSDYYQLY	ORF3a	Protein 3b	201	8871	DPA1*01:06-DPB1*65:01	II	79.423	27.33	NetMHCIIpan	NA	NA	NA	DPB1*65:01	DPB1	DPB1*65	NA	NA
VVLHSYFTSDYYQLY	ORF3a	Protein 3b	201	8871	DPA1*01:07-DPB1*65:01	II	73.023	14.53	NetMHCIIpan	NA	NA	NA	DPB1*65:01	DPB1	DPB1*65	NA	NA
VVLHSYFTSDYYQLY	ORF3a	Protein 3b	201	8871	DPA1*01:08-DPB1*65:01	II	73.023	14.53	NetMHCIIpan	NA	NA	NA	DPB1*65:01	DPB1	DPB1*65	NA	NA
VVLHSYFTSDYYQLY	ORF3a	Protein 3b	201	8871	DPA1*01:09-DPB1*65:01	II	73.023	14.53	NetMHCIIpan	NA	NA	NA	DPB1*65:01	DPB1	DPB1*65	NA	NA
VVLHSYFTSDYYQLY	ORF3a	Protein 3b	201	8871	DPA1*01:10-DPB1*65:01	II	73.023	14.53	NetMHCIIpan	NA	NA	NA	DPB1*65:01	DPB1	DPB1*65	NA	NA
WLSYFIASFRLFART	M	Membrane protein	92	9312	DPA1*03:02-DPB1*65:01	II	17.531	14.99	NetMHCIIpan	NA	NA	NA	DPB1*65:01	DPB1	DPB1*65	NA	NA
WSLFFFLYENAFLPF	ORF1ab	ORF1ab polyprotein	3600	3701	DPA1*02:01-DPB1*65:01	II	26.504	23.507	MHCnuggetsII	NA	NA	NA	DPB1*65:01	DPB1	DPB1*65	NA	SLFFFLYENAFLPFA
WSLFFFLYENAFLPF	ORF1ab	ORF1ab polyprotein	3600	3701	DPA1*02:02-DPB1*65:01	II	29.349	23.507	MHCnuggetsII	NA	NA	NA	DPB1*65:01	DPB1	DPB1*65	NA	SLFFFLYENAFLPFA
WSLFFFLYENAFLPF	ORF1ab	ORF1ab polyprotein	3600	3701	DPA1*02:03-DPB1*65:01	II	20.974	18.44	NetMHCIIpan	NA	NA	NA	DPB1*65:01	DPB1	DPB1*65	NA	SLFFFLYENAFLPFA
WSLFFFLYENAFLPF	ORF1ab	ORF1ab polyprotein	3600	3701	DPA1*02:04-DPB1*65:01	II	29.349	23.507	MHCnuggetsII	NA	NA	NA	DPB1*65:01	DPB1	DPB1*65	NA	SLFFFLYENAFLPFA
WSLFFFLYENAFLPF	ORF1ab	ORF1ab polyprotein	3600	3701	DPA1*04:01-DPB1*65:01	II	29.729	23.507	MHCnuggetsII	NA	NA	NA	DPB1*65:01	DPB1	DPB1*65	NA	SLFFFLYENAFLPFA
WSLFFFLYENAFLPF	ORF1ab	ORF1ab polyprotein	3600	3701	DPB1*65:01	II	23.507	23.507	MHCnuggetsII	NA	NA	NA	DPB1*65:01	DPB1	DPB1*65	NA	SLFFFLYENAFLPFA
YADSFVIRGDEVRQI	S	Spike glycoprotein	396	7693	DPB1*65:01	II	499.37	499.37	MHCnuggetsII	NA	NA	NA	DPB1*65:01	DPB1	DPB1*65	NA	NA
YDCVSFCYMHHMELP	ORF1ab	ORF1ab polyprotein	3417	3518	DPA1*01:03-DPB1*65:01	II	35.836	35.8365	MHCnuggetsII	NA	NA	NA	DPB1*65:01	DPB1	DPB1*65	NA	NA
YDCVSFCYMHHMELP	ORF1ab	ORF1ab polyprotein	3417	3518	DPA1*01:04-DPB1*65:01	II	35.836	35.8365	MHCnuggetsII	NA	NA	NA	DPB1*65:01	DPB1	DPB1*65	NA	NA
YDCVSFCYMHHMELP	ORF1ab	ORF1ab polyprotein	3417	3518	DPA1*01:05-DPB1*65:01	II	35.836	35.8365	MHCnuggetsII	NA	NA	NA	DPB1*65:01	DPB1	DPB1*65	NA	NA
YDCVSFCYMHHMELP	ORF1ab	ORF1ab polyprotein	3417	3518	DPA1*01:06-DPB1*65:01	II	35.836	35.8365	MHCnuggetsII	NA	NA	NA	DPB1*65:01	DPB1	DPB1*65	NA	NA
YDCVSFCYMHHMELP	ORF1ab	ORF1ab polyprotein	3417	3518	DPA1*01:07-DPB1*65:01	II	35.836	35.8365	MHCnuggetsII	NA	NA	NA	DPB1*65:01	DPB1	DPB1*65	NA	NA
YDCVSFCYMHHMELP	ORF1ab	ORF1ab polyprotein	3417	3518	DPA1*01:08-DPB1*65:01	II	35.836	35.8365	MHCnuggetsII	NA	NA	NA	DPB1*65:01	DPB1	DPB1*65	NA	NA
YDCVSFCYMHHMELP	ORF1ab	ORF1ab polyprotein	3417	3518	DPA1*01:09-DPB1*65:01	II	35.836	35.8365	MHCnuggetsII	NA	NA	NA	DPB1*65:01	DPB1	DPB1*65	NA	NA
YDCVSFCYMHHMELP	ORF1ab	ORF1ab polyprotein	3417	3518	DPA1*01:10-DPB1*65:01	II	35.836	35.8365	MHCnuggetsII	NA	NA	NA	DPB1*65:01	DPB1	DPB1*65	NA	NA
YGRSGETLGVLVPHV	ORF1ab	ORF1ab polyprotein	97	198	DPA1*04:01-DPB1*65:01	II	200.67	200.67	MHCnuggetsII	NA	NA	NA	DPB1*65:01	DPB1	DPB1*65	NA	NA
YQPYRVVVLSFELLH	S	Spike glycoprotein	505	7802	DPA1*01:03-DPB1*65:01	II	18.549	18.549	MHCnuggetsII	NA	NA	NA	DPB1*65:01	DPB1	DPB1*65	NA	NA
YQPYRVVVLSFELLH	S	Spike glycoprotein	505	7802	DPA1*01:04-DPB1*65:01	II	18.549	18.549	MHCnuggetsII	NA	NA	NA	DPB1*65:01	DPB1	DPB1*65	NA	NA
YQPYRVVVLSFELLH	S	Spike glycoprotein	505	7802	DPA1*01:05-DPB1*65:01	II	18.549	18.549	MHCnuggetsII	NA	NA	NA	DPB1*65:01	DPB1	DPB1*65	NA	NA
YQPYRVVVLSFELLH	S	Spike glycoprotein	505	7802	DPA1*01:06-DPB1*65:01	II	18.549	18.549	MHCnuggetsII	NA	NA	NA	DPB1*65:01	DPB1	DPB1*65	NA	NA
YQPYRVVVLSFELLH	S	Spike glycoprotein	505	7802	DPA1*01:07-DPB1*65:01	II	18.549	18.549	MHCnuggetsII	NA	NA	NA	DPB1*65:01	DPB1	DPB1*65	NA	NA
YQPYRVVVLSFELLH	S	Spike glycoprotein	505	7802	DPA1*01:08-DPB1*65:01	II	18.549	18.549	MHCnuggetsII	NA	NA	NA	DPB1*65:01	DPB1	DPB1*65	NA	NA
YQPYRVVVLSFELLH	S	Spike glycoprotein	505	7802	DPA1*01:09-DPB1*65:01	II	18.549	18.549	MHCnuggetsII	NA	NA	NA	DPB1*65:01	DPB1	DPB1*65	NA	NA
YQPYRVVVLSFELLH	S	Spike glycoprotein	505	7802	DPA1*01:10-DPB1*65:01	II	18.549	18.549	MHCnuggetsII	NA	NA	NA	DPB1*65:01	DPB1	DPB1*65	NA	NA
YRVVVLSFELLHAPA	S	Spike glycoprotein	508	7805	DPA1*02:01-DPB1*65:01	II	20.717	20.7168	MHCnuggetsII	NA	NA	NA	DPB1*65:01	DPB1	DPB1*65	NA	NA
YRVVVLSFELLHAPA	S	Spike glycoprotein	508	7805	DPA1*02:02-DPB1*65:01	II	20.717	20.7168	MHCnuggetsII	NA	NA	NA	DPB1*65:01	DPB1	DPB1*65	NA	NA
YRVVVLSFELLHAPA	S	Spike glycoprotein	508	7805	DPA1*02:03-DPB1*65:01	II	20.717	20.7168	MHCnuggetsII	NA	NA	NA	DPB1*65:01	DPB1	DPB1*65	NA	NA
YRVVVLSFELLHAPA	S	Spike glycoprotein	508	7805	DPA1*02:04-DPB1*65:01	II	20.717	20.7168	MHCnuggetsII	NA	NA	NA	DPB1*65:01	DPB1	DPB1*65	NA	NA
YRVVVLSFELLHAPA	S	Spike glycoprotein	508	7805	DPA1*03:02-DPB1*65:01	II	12.487	12.4874	MHCnuggetsII	NA	NA	NA	DPB1*65:01	DPB1	DPB1*65	NA	NA
YRVVVLSFELLHAPA	S	Spike glycoprotein	508	7805	DPA1*04:01-DPB1*65:01	II	20.717	20.7168	MHCnuggetsII	NA	NA	NA	DPB1*65:01	DPB1	DPB1*65	NA	NA
YRVVVLSFELLNAPA	S	Spike glycoprotein	1220	8517	DPA1*02:01-DPB1*65:01	II	8.603	8.60293	MHCnuggetsII	NA	NA	NA	DPB1*65:01	DPB1	DPB1*65	NA	NA
YRVVVLSFELLNAPA	S	Spike glycoprotein	1220	8517	DPA1*02:02-DPB1*65:01	II	8.603	8.60293	MHCnuggetsII	NA	NA	NA	DPB1*65:01	DPB1	DPB1*65	NA	NA
YRVVVLSFELLNAPA	S	Spike glycoprotein	1220	8517	DPA1*02:03-DPB1*65:01	II	8.603	8.60293	MHCnuggetsII	NA	NA	NA	DPB1*65:01	DPB1	DPB1*65	NA	NA
YRVVVLSFELLNAPA	S	Spike glycoprotein	1220	8517	DPA1*02:04-DPB1*65:01	II	8.603	8.60293	MHCnuggetsII	NA	NA	NA	DPB1*65:01	DPB1	DPB1*65	NA	NA
YRVVVLSFELLNAPA	S	Spike glycoprotein	1220	8517	DPA1*03:01-DPB1*65:01	II	9.158	9.15827	MHCnuggetsII	NA	NA	NA	DPB1*65:01	DPB1	DPB1*65	NA	NA
YRVVVLSFELLNAPA	S	Spike glycoprotein	1220	8517	DPA1*03:02-DPB1*65:01	II	9.158	9.15827	MHCnuggetsII	NA	NA	NA	DPB1*65:01	DPB1	DPB1*65	NA	NA
YRVVVLSFELLNAPA	S	Spike glycoprotein	1220	8517	DPA1*03:03-DPB1*65:01	II	9.158	9.15827	MHCnuggetsII	NA	NA	NA	DPB1*65:01	DPB1	DPB1*65	NA	NA
YRVVVLSFELLNAPA	S	Spike glycoprotein	1220	8517	DPA1*04:01-DPB1*65:01	II	8.603	8.60293	MHCnuggetsII	NA	NA	NA	DPB1*65:01	DPB1	DPB1*65	NA	NA
YVRNLQHRLYECLYR	ORF1ab	ORF1ab polyprotein	5111	5212	DPA1*03:01-DPB1*65:01	II	315.647	315.647	MHCnuggetsII	NA	NA	NA	DPB1*65:01	DPB1	DPB1*65	NA	NA
YVRNLQHRLYECLYR	ORF1ab	ORF1ab polyprotein	5111	5212	DPA1*03:03-DPB1*65:01	II	315.647	315.647	MHCnuggetsII	NA	NA	NA	DPB1*65:01	DPB1	DPB1*65	NA	NA
AAIVLQLPQGTTLPK	N	Nucleocapsid protein	155	10443	DPB1*650:01	II	99.96	99.9605	MHCnuggetsII	NA	NA	NA	DPB1*650:01	DPB1	DPB1*650	NA	NA
ALALLLLDRLNQLES	N	Nucleocapsid protein	218	10506	DPB1*650:01	II	171.54	171.54	MHCnuggetsII	NA	NA	NA	DPB1*650:01	DPB1	DPB1*650	LALLLLDRL,MASGGGETALALLLLDRLNQLESKV	NA
ALVYFLQSINFVRII	ORF3a	Protein 3b	110	8780	DPB1*650:01	II	18.287	18.2871	MHCnuggetsII	NA	NA	NA	DPB1*650:01	DPB1	DPB1*650	NA	NA
CDGTTFTYASALWEI	ORF1ab	ORF1ab polyprotein	4084	4185	DPB1*650:01	II	96.854	96.8539	MHCnuggetsII	NA	NA	NA	DPB1*650:01	DPB1	DPB1*650	NA	NA
CSVIDLLLDDFVEII	ORF1ab	ORF1ab polyprotein	6744	6845	DPB1*650:01	II	59.638	59.6377	MHCnuggetsII	NA	NA	NA	DPB1*650:01	DPB1	DPB1*650	NA	NA
DALFAYTKRNVIPTI	ORF1ab	ORF1ab polyprotein	4917	5018	DPB1*650:01	II	327.887	327.887	MHCnuggetsII	NA	NA	NA	DPB1*650:01	DPB1	DPB1*650	NA	NA
DFLEYHDVRVVLDFI	ORF8	Non-structural protein 8	107	10174	DPB1*650:01	II	141.925	141.925	MHCnuggetsII	NA	NA	NA	DPB1*650:01	DPB1	DPB1*650	NA	NA
DGKMKDLSPRWYFYY	N	Nucleocapsid protein	98	10386	DPB1*650:01	II	293.951	293.95	MHCnuggetsII	NA	NA	NA	DPB1*650:01	DPB1	DPB1*650	GDGKMKELSPRWYFY,GKMKELSPRWYFYYL	NA
DPCPIHFYSKWYIRV	ORF8	Non-structural protein 8	35	10102	DPB1*650:01	II	160.235	160.235	MHCnuggetsII	NA	NA	NA	DPB1*650:01	DPB1	DPB1*650	NA	NA
GDYFVLTSHTVMPLS	ORF1ab	ORF1ab polyprotein	5546	5647	DPB1*650:01	II	31.596	31.596	MHCnuggetsII	NA	NA	NA	DPB1*650:01	DPB1	DPB1*650	NA	GDYFVLTSHTVMPLS
GECPNFVFPLNSIIK	ORF1ab	ORF1ab polyprotein	268	369	DPB1*650:01	II	66.305	66.3054	MHCnuggetsII	NA	NA	NA	DPB1*650:01	DPB1	DPB1*650	NA	NA
GGVVQLISQWLTNIF	ORF1ab	ORF1ab polyprotein	6977	7078	DPB1*650:01	II	10.269	10.269	MHCnuggetsII	NA	NA	NA	DPB1*650:01	DPB1	DPB1*650	NA	NA
GGVVQLTSQWLTNIF	ORF1ab	ORF1ab polyprotein	603	704	DPB1*650:01	II	15.926	15.9264	MHCnuggetsII	NA	NA	NA	DPB1*650:01	DPB1	DPB1*650	NA	NA
GTILTRPLLESELVI	M	Membrane protein	126	9346	DPB1*650:01	II	34.716	34.7158	MHCnuggetsII	NA	NA	NA	DPB1*650:01	DPB1	DPB1*650	NA	NA
ISSVLNDILSRLDKV	S	Spike glycoprotein	973	8270	DPB1*650:01	II	124.045	124.045	MHCnuggetsII	NA	NA	NA	DPB1*650:01	DPB1	DPB1*650	NA	NA
ISTKHFYWFFSNYLK	ORF1ab	ORF1ab polyprotein	3148	3249	DPB1*650:01	II	14.806	14.806	MHCnuggetsII	NA	NA	NA	DPB1*650:01	DPB1	DPB1*650	NA	NA
KCTSVVLLSVLQQLR	ORF1ab	ORF1ab polyprotein	3866	3967	DPB1*650:01	II	35.543	35.5427	MHCnuggetsII	NA	NA	NA	DPB1*650:01	DPB1	DPB1*650	NA	KCTSVVLLSVLQQLR
KDSNFKDQVILLNKH	ORF7a	Protein 7a	110	9813	DPB1*650:01	II	99.867	99.8675	MHCnuggetsII	NA	NA	NA	DPB1*650:01	DPB1	DPB1*650	NA	NA
KPSFYVYSRVKNLNS	E	Envelope small membrane protein	53	9098	DPB1*650:01	II	34.52	34.52	MHCnuggetsII	NA	NA	NA	DPB1*650:01	DPB1	DPB1*650	NA	NA
KVKYLYFIKGLNNLN	ORF1ab	ORF1ab polyprotein	4224	4325	DPB1*650:01	II	31.204	31.2036	MHCnuggetsII	NA	NA	NA	DPB1*650:01	DPB1	DPB1*650	NA	NA
LSFCAFAVDAAKAYK	ORF1ab	ORF1ab polyprotein	4267	4368	DPB1*650:01	II	217.361	217.361	MHCnuggetsII	NA	NA	NA	DPB1*650:01	DPB1	DPB1*650	NA	NA
MGYINVFAFPFTIYS	NA	NA	NA	NA	DPB1*650:01	II	62.401	62.4012	MHCnuggetsII	NA	NA	NA	DPB1*650:01	DPB1	DPB1*650	NA	MGYINVFAFPFTIYS
MLIIFWFSLELQDHN	ORF7b	Non-structural protein 7b	24	9948	DPB1*650:01	II	91.893	91.8926	MHCnuggetsII	NA	NA	NA	DPB1*650:01	DPB1	DPB1*650	NA	NA
MRTFKVSIWNLDYII	ORF6	Non-structural protein 6	19	9561	DPB1*650:01	II	57.345	57.3452	MHCnuggetsII	NA	NA	NA	DPB1*650:01	DPB1	DPB1*650	NA	TFKVSIWNLDYIINL
NCYLATALLTLQQIE	ORF1ab	ORF1ab polyprotein	1673	1774	DPB1*650:01	II	69.58	69.58	MHCnuggetsII	NA	NA	NA	DPB1*650:01	DPB1	DPB1*650	NA	NA
NEKTHVQLSLPVLQV	ORF1ab	ORF1ab polyprotein	9	110	DPB1*650:01	II	94.0235	94.0235	MHCnuggetsII	NA	NA	NA	DPB1*650:01	DPB1	DPB1*650	NA	NA
NGRTILGSALLEDEF	ORF1ab	ORF1ab polyprotein	3540	3641	DPB1*650:01	II	60.015	60.0148	MHCnuggetsII	NA	NA	NA	DPB1*650:01	DPB1	DPB1*650	NA	NA
PSFKKGAKLLHKPIV	ORF1ab	ORF1ab polyprotein	1977	2078	DPB1*650:01	II	19.963	19.9626	MHCnuggetsII	NA	NA	NA	DPB1*650:01	DPB1	DPB1*650	NA	NA
PYRVVVLSFELLNAP	N	Nucleocapsid protein	268	10556	DPB1*650:01	II	8.026	8.0264	MHCnuggetsII	NA	NA	NA	DPB1*650:01	DPB1	DPB1*650	NA	NA
QPYRVVVLSFELLHA	S	Spike glycoprotein	506	7803	DPB1*650:01	II	11.656	11.6563	MHCnuggetsII	NA	NA	NA	DPB1*650:01	DPB1	DPB1*650	NA	QPYRVVVLSFELLHA
RQFHQKLLKSIAATR	ORF1ab	ORF1ab polyprotein	4961	5062	DPB1*650:01	II	336.339	336.339	MHCnuggetsII	NA	NA	NA	DPB1*650:01	DPB1	DPB1*650	NA	RQFHQKLLKSIAATR
RVVFVLWAHGFELTS	ORF1ab	ORF1ab polyprotein	6105	6206	DPB1*650:01	II	46.068	46.0676	MHCnuggetsII	NA	NA	NA	DPB1*650:01	DPB1	DPB1*650	NA	NA
SFSGYLKLTDNVYIK	ORF1ab	ORF1ab polyprotein	1027	1128	DPB1*650:01	II	80.564	80.5637	MHCnuggetsII	NA	NA	NA	DPB1*650:01	DPB1	DPB1*650	NA	NA
SGETLGVLVPHVGEI	ORF1ab	ORF1ab polyprotein	100	201	DPB1*650:01	II	180.537	180.537	MHCnuggetsII	NA	NA	NA	DPB1*650:01	DPB1	DPB1*650	NA	NA
SHLLLVAAGLEAPFL	ORF3a	Protein 3b	92	8762	DPB1*650:01	II	33.818	33.8178	MHCnuggetsII	NA	NA	NA	DPB1*650:01	DPB1	DPB1*650	NA	NA
SHRFYRLANECAQVL	ORF1ab	ORF1ab polyprotein	5041	5142	DPB1*650:01	II	64.08	64.0798	MHCnuggetsII	NA	NA	NA	DPB1*650:01	DPB1	DPB1*650	NA	NA
SKGFFKEGSSVELKH	ORF1ab	ORF1ab polyprotein	4817	4918	DPB1*650:01	II	40.801	40.8008	MHCnuggetsII	NA	NA	NA	DPB1*650:01	DPB1	DPB1*650	NA	NA
SVVNIQKEIDRLNEV	S	Spike glycoprotein	1175	8472	DPB1*650:01	II	278.269	278.269	MHCnuggetsII	NA	NA	NA	DPB1*650:01	DPB1	DPB1*650	NA	NA
SYSLFDMSKFPLKLR	ORF1ab	ORF1ab polyprotein	7039	7140	DPB1*650:01	II	19.432	19.4316	MHCnuggetsII	NA	NA	NA	DPB1*650:01	DPB1	DPB1*650	NA	NA
TGVEHVTFFIYNKIV	ORF3a	Protein 3b	223	8893	DPB1*650:01	II	53.231	53.2306	MHCnuggetsII	NA	NA	NA	DPB1*650:01	DPB1	DPB1*650	NA	NA
VAAIVFITLCFTLKR	ORF7a	Protein 7a	104	9807	DPB1*650:01	II	82.249	82.249	MHCnuggetsII	NA	NA	NA	DPB1*650:01	DPB1	DPB1*650	NA	NA
VFLVLLPLVSSQCVN	S	Spike glycoprotein	3	7300	DPB1*650:01	II	379.46	379.46	MHCnuggetsII	NA	NA	NA	DPB1*650:01	DPB1	DPB1*650	NA	NA
WSLFFFLYENAFLPF	ORF1ab	ORF1ab polyprotein	3600	3701	DPB1*650:01	II	23.507	23.507	MHCnuggetsII	NA	NA	NA	DPB1*650:01	DPB1	DPB1*650	NA	SLFFFLYENAFLPFA
YADSFVIRGDEVRQI	S	Spike glycoprotein	396	7693	DPB1*650:01	II	499.37	499.37	MHCnuggetsII	NA	NA	NA	DPB1*650:01	DPB1	DPB1*650	NA	NA
AAIVLQLPQGTTLPK	N	Nucleocapsid protein	155	10443	DPB1*651:01	II	99.96	99.9605	MHCnuggetsII	NA	NA	NA	DPB1*651:01	DPB1	DPB1*651	NA	NA
ALALLLLDRLNQLES	N	Nucleocapsid protein	218	10506	DPB1*651:01	II	171.54	171.54	MHCnuggetsII	NA	NA	NA	DPB1*651:01	DPB1	DPB1*651	LALLLLDRL,MASGGGETALALLLLDRLNQLESKV	NA
ALVYFLQSINFVRII	ORF3a	Protein 3b	110	8780	DPB1*651:01	II	18.287	18.2871	MHCnuggetsII	NA	NA	NA	DPB1*651:01	DPB1	DPB1*651	NA	NA
CDGTTFTYASALWEI	ORF1ab	ORF1ab polyprotein	4084	4185	DPB1*651:01	II	96.854	96.8539	MHCnuggetsII	NA	NA	NA	DPB1*651:01	DPB1	DPB1*651	NA	NA
CSVIDLLLDDFVEII	ORF1ab	ORF1ab polyprotein	6744	6845	DPB1*651:01	II	59.638	59.6377	MHCnuggetsII	NA	NA	NA	DPB1*651:01	DPB1	DPB1*651	NA	NA
DALFAYTKRNVIPTI	ORF1ab	ORF1ab polyprotein	4917	5018	DPB1*651:01	II	327.887	327.887	MHCnuggetsII	NA	NA	NA	DPB1*651:01	DPB1	DPB1*651	NA	NA
DFLEYHDVRVVLDFI	ORF8	Non-structural protein 8	107	10174	DPB1*651:01	II	141.925	141.925	MHCnuggetsII	NA	NA	NA	DPB1*651:01	DPB1	DPB1*651	NA	NA
DGKMKDLSPRWYFYY	N	Nucleocapsid protein	98	10386	DPB1*651:01	II	293.951	293.95	MHCnuggetsII	NA	NA	NA	DPB1*651:01	DPB1	DPB1*651	GDGKMKELSPRWYFY,GKMKELSPRWYFYYL	NA
DPCPIHFYSKWYIRV	ORF8	Non-structural protein 8	35	10102	DPB1*651:01	II	160.235	160.235	MHCnuggetsII	NA	NA	NA	DPB1*651:01	DPB1	DPB1*651	NA	NA
GDYFVLTSHTVMPLS	ORF1ab	ORF1ab polyprotein	5546	5647	DPB1*651:01	II	31.596	31.596	MHCnuggetsII	NA	NA	NA	DPB1*651:01	DPB1	DPB1*651	NA	GDYFVLTSHTVMPLS
GECPNFVFPLNSIIK	ORF1ab	ORF1ab polyprotein	268	369	DPB1*651:01	II	66.305	66.3054	MHCnuggetsII	NA	NA	NA	DPB1*651:01	DPB1	DPB1*651	NA	NA
GGVVQLISQWLTNIF	ORF1ab	ORF1ab polyprotein	6977	7078	DPB1*651:01	II	10.269	10.269	MHCnuggetsII	NA	NA	NA	DPB1*651:01	DPB1	DPB1*651	NA	NA
GGVVQLTSQWLTNIF	ORF1ab	ORF1ab polyprotein	603	704	DPB1*651:01	II	15.926	15.9264	MHCnuggetsII	NA	NA	NA	DPB1*651:01	DPB1	DPB1*651	NA	NA
GTILTRPLLESELVI	M	Membrane protein	126	9346	DPB1*651:01	II	34.716	34.7158	MHCnuggetsII	NA	NA	NA	DPB1*651:01	DPB1	DPB1*651	NA	NA
ISSVLNDILSRLDKV	S	Spike glycoprotein	973	8270	DPB1*651:01	II	124.045	124.045	MHCnuggetsII	NA	NA	NA	DPB1*651:01	DPB1	DPB1*651	NA	NA
ISTKHFYWFFSNYLK	ORF1ab	ORF1ab polyprotein	3148	3249	DPB1*651:01	II	14.806	14.806	MHCnuggetsII	NA	NA	NA	DPB1*651:01	DPB1	DPB1*651	NA	NA
KCTSVVLLSVLQQLR	ORF1ab	ORF1ab polyprotein	3866	3967	DPB1*651:01	II	35.543	35.5427	MHCnuggetsII	NA	NA	NA	DPB1*651:01	DPB1	DPB1*651	NA	KCTSVVLLSVLQQLR
KDSNFKDQVILLNKH	ORF7a	Protein 7a	110	9813	DPB1*651:01	II	99.867	99.8675	MHCnuggetsII	NA	NA	NA	DPB1*651:01	DPB1	DPB1*651	NA	NA
KPSFYVYSRVKNLNS	E	Envelope small membrane protein	53	9098	DPB1*651:01	II	34.52	34.52	MHCnuggetsII	NA	NA	NA	DPB1*651:01	DPB1	DPB1*651	NA	NA
KVKYLYFIKGLNNLN	ORF1ab	ORF1ab polyprotein	4224	4325	DPB1*651:01	II	31.204	31.2036	MHCnuggetsII	NA	NA	NA	DPB1*651:01	DPB1	DPB1*651	NA	NA
LSFCAFAVDAAKAYK	ORF1ab	ORF1ab polyprotein	4267	4368	DPB1*651:01	II	217.361	217.361	MHCnuggetsII	NA	NA	NA	DPB1*651:01	DPB1	DPB1*651	NA	NA
MGYINVFAFPFTIYS	NA	NA	NA	NA	DPB1*651:01	II	62.401	62.4012	MHCnuggetsII	NA	NA	NA	DPB1*651:01	DPB1	DPB1*651	NA	MGYINVFAFPFTIYS
MLIIFWFSLELQDHN	ORF7b	Non-structural protein 7b	24	9948	DPB1*651:01	II	91.893	91.8926	MHCnuggetsII	NA	NA	NA	DPB1*651:01	DPB1	DPB1*651	NA	NA
MRTFKVSIWNLDYII	ORF6	Non-structural protein 6	19	9561	DPB1*651:01	II	57.345	57.3452	MHCnuggetsII	NA	NA	NA	DPB1*651:01	DPB1	DPB1*651	NA	TFKVSIWNLDYIINL
NCYLATALLTLQQIE	ORF1ab	ORF1ab polyprotein	1673	1774	DPB1*651:01	II	69.58	69.58	MHCnuggetsII	NA	NA	NA	DPB1*651:01	DPB1	DPB1*651	NA	NA
NEKTHVQLSLPVLQV	ORF1ab	ORF1ab polyprotein	9	110	DPB1*651:01	II	94.0235	94.0235	MHCnuggetsII	NA	NA	NA	DPB1*651:01	DPB1	DPB1*651	NA	NA
NGRTILGSALLEDEF	ORF1ab	ORF1ab polyprotein	3540	3641	DPB1*651:01	II	60.015	60.0148	MHCnuggetsII	NA	NA	NA	DPB1*651:01	DPB1	DPB1*651	NA	NA
PSFKKGAKLLHKPIV	ORF1ab	ORF1ab polyprotein	1977	2078	DPB1*651:01	II	19.963	19.9626	MHCnuggetsII	NA	NA	NA	DPB1*651:01	DPB1	DPB1*651	NA	NA
PYRVVVLSFELLNAP	N	Nucleocapsid protein	268	10556	DPB1*651:01	II	8.026	8.0264	MHCnuggetsII	NA	NA	NA	DPB1*651:01	DPB1	DPB1*651	NA	NA
QPYRVVVLSFELLHA	S	Spike glycoprotein	506	7803	DPB1*651:01	II	11.656	11.6563	MHCnuggetsII	NA	NA	NA	DPB1*651:01	DPB1	DPB1*651	NA	QPYRVVVLSFELLHA
RQFHQKLLKSIAATR	ORF1ab	ORF1ab polyprotein	4961	5062	DPB1*651:01	II	336.339	336.339	MHCnuggetsII	NA	NA	NA	DPB1*651:01	DPB1	DPB1*651	NA	RQFHQKLLKSIAATR
RVVFVLWAHGFELTS	ORF1ab	ORF1ab polyprotein	6105	6206	DPB1*651:01	II	46.068	46.0676	MHCnuggetsII	NA	NA	NA	DPB1*651:01	DPB1	DPB1*651	NA	NA
SFSGYLKLTDNVYIK	ORF1ab	ORF1ab polyprotein	1027	1128	DPB1*651:01	II	80.564	80.5637	MHCnuggetsII	NA	NA	NA	DPB1*651:01	DPB1	DPB1*651	NA	NA
SGETLGVLVPHVGEI	ORF1ab	ORF1ab polyprotein	100	201	DPB1*651:01	II	180.537	180.537	MHCnuggetsII	NA	NA	NA	DPB1*651:01	DPB1	DPB1*651	NA	NA
SHLLLVAAGLEAPFL	ORF3a	Protein 3b	92	8762	DPB1*651:01	II	33.818	33.8178	MHCnuggetsII	NA	NA	NA	DPB1*651:01	DPB1	DPB1*651	NA	NA
SHRFYRLANECAQVL	ORF1ab	ORF1ab polyprotein	5041	5142	DPB1*651:01	II	64.08	64.0798	MHCnuggetsII	NA	NA	NA	DPB1*651:01	DPB1	DPB1*651	NA	NA
SKGFFKEGSSVELKH	ORF1ab	ORF1ab polyprotein	4817	4918	DPB1*651:01	II	40.801	40.8008	MHCnuggetsII	NA	NA	NA	DPB1*651:01	DPB1	DPB1*651	NA	NA
SVVNIQKEIDRLNEV	S	Spike glycoprotein	1175	8472	DPB1*651:01	II	278.269	278.269	MHCnuggetsII	NA	NA	NA	DPB1*651:01	DPB1	DPB1*651	NA	NA
SYSLFDMSKFPLKLR	ORF1ab	ORF1ab polyprotein	7039	7140	DPB1*651:01	II	19.432	19.4316	MHCnuggetsII	NA	NA	NA	DPB1*651:01	DPB1	DPB1*651	NA	NA
TGVEHVTFFIYNKIV	ORF3a	Protein 3b	223	8893	DPB1*651:01	II	53.231	53.2306	MHCnuggetsII	NA	NA	NA	DPB1*651:01	DPB1	DPB1*651	NA	NA
VAAIVFITLCFTLKR	ORF7a	Protein 7a	104	9807	DPB1*651:01	II	82.249	82.249	MHCnuggetsII	NA	NA	NA	DPB1*651:01	DPB1	DPB1*651	NA	NA
VFLVLLPLVSSQCVN	S	Spike glycoprotein	3	7300	DPB1*651:01	II	379.46	379.46	MHCnuggetsII	NA	NA	NA	DPB1*651:01	DPB1	DPB1*651	NA	NA
WSLFFFLYENAFLPF	ORF1ab	ORF1ab polyprotein	3600	3701	DPB1*651:01	II	23.507	23.507	MHCnuggetsII	NA	NA	NA	DPB1*651:01	DPB1	DPB1*651	NA	SLFFFLYENAFLPFA
YADSFVIRGDEVRQI	S	Spike glycoprotein	396	7693	DPB1*651:01	II	499.37	499.37	MHCnuggetsII	NA	NA	NA	DPB1*651:01	DPB1	DPB1*651	NA	NA
AAIVLQLPQGTTLPK	N	Nucleocapsid protein	155	10443	DPB1*652:01	II	99.96	99.9605	MHCnuggetsII	NA	NA	NA	DPB1*652:01	DPB1	DPB1*652	NA	NA
ALALLLLDRLNQLES	N	Nucleocapsid protein	218	10506	DPB1*652:01	II	171.54	171.54	MHCnuggetsII	NA	NA	NA	DPB1*652:01	DPB1	DPB1*652	LALLLLDRL,MASGGGETALALLLLDRLNQLESKV	NA
ALVYFLQSINFVRII	ORF3a	Protein 3b	110	8780	DPB1*652:01	II	18.287	18.2871	MHCnuggetsII	NA	NA	NA	DPB1*652:01	DPB1	DPB1*652	NA	NA
CDGTTFTYASALWEI	ORF1ab	ORF1ab polyprotein	4084	4185	DPB1*652:01	II	96.854	96.8539	MHCnuggetsII	NA	NA	NA	DPB1*652:01	DPB1	DPB1*652	NA	NA
CSVIDLLLDDFVEII	ORF1ab	ORF1ab polyprotein	6744	6845	DPB1*652:01	II	59.638	59.6377	MHCnuggetsII	NA	NA	NA	DPB1*652:01	DPB1	DPB1*652	NA	NA
DALFAYTKRNVIPTI	ORF1ab	ORF1ab polyprotein	4917	5018	DPB1*652:01	II	327.887	327.887	MHCnuggetsII	NA	NA	NA	DPB1*652:01	DPB1	DPB1*652	NA	NA
DFLEYHDVRVVLDFI	ORF8	Non-structural protein 8	107	10174	DPB1*652:01	II	141.925	141.925	MHCnuggetsII	NA	NA	NA	DPB1*652:01	DPB1	DPB1*652	NA	NA
DGKMKDLSPRWYFYY	N	Nucleocapsid protein	98	10386	DPB1*652:01	II	293.951	293.95	MHCnuggetsII	NA	NA	NA	DPB1*652:01	DPB1	DPB1*652	GDGKMKELSPRWYFY,GKMKELSPRWYFYYL	NA
DPCPIHFYSKWYIRV	ORF8	Non-structural protein 8	35	10102	DPB1*652:01	II	160.235	160.235	MHCnuggetsII	NA	NA	NA	DPB1*652:01	DPB1	DPB1*652	NA	NA
GDYFVLTSHTVMPLS	ORF1ab	ORF1ab polyprotein	5546	5647	DPB1*652:01	II	31.596	31.596	MHCnuggetsII	NA	NA	NA	DPB1*652:01	DPB1	DPB1*652	NA	GDYFVLTSHTVMPLS
GECPNFVFPLNSIIK	ORF1ab	ORF1ab polyprotein	268	369	DPB1*652:01	II	66.305	66.3054	MHCnuggetsII	NA	NA	NA	DPB1*652:01	DPB1	DPB1*652	NA	NA
GGVVQLISQWLTNIF	ORF1ab	ORF1ab polyprotein	6977	7078	DPB1*652:01	II	10.269	10.269	MHCnuggetsII	NA	NA	NA	DPB1*652:01	DPB1	DPB1*652	NA	NA
GGVVQLTSQWLTNIF	ORF1ab	ORF1ab polyprotein	603	704	DPB1*652:01	II	15.926	15.9264	MHCnuggetsII	NA	NA	NA	DPB1*652:01	DPB1	DPB1*652	NA	NA
GTILTRPLLESELVI	M	Membrane protein	126	9346	DPB1*652:01	II	34.716	34.7158	MHCnuggetsII	NA	NA	NA	DPB1*652:01	DPB1	DPB1*652	NA	NA
ISSVLNDILSRLDKV	S	Spike glycoprotein	973	8270	DPB1*652:01	II	124.045	124.045	MHCnuggetsII	NA	NA	NA	DPB1*652:01	DPB1	DPB1*652	NA	NA
ISTKHFYWFFSNYLK	ORF1ab	ORF1ab polyprotein	3148	3249	DPB1*652:01	II	14.806	14.806	MHCnuggetsII	NA	NA	NA	DPB1*652:01	DPB1	DPB1*652	NA	NA
KCTSVVLLSVLQQLR	ORF1ab	ORF1ab polyprotein	3866	3967	DPB1*652:01	II	35.543	35.5427	MHCnuggetsII	NA	NA	NA	DPB1*652:01	DPB1	DPB1*652	NA	KCTSVVLLSVLQQLR
KDSNFKDQVILLNKH	ORF7a	Protein 7a	110	9813	DPB1*652:01	II	99.867	99.8675	MHCnuggetsII	NA	NA	NA	DPB1*652:01	DPB1	DPB1*652	NA	NA
KPSFYVYSRVKNLNS	E	Envelope small membrane protein	53	9098	DPB1*652:01	II	34.52	34.52	MHCnuggetsII	NA	NA	NA	DPB1*652:01	DPB1	DPB1*652	NA	NA
KVKYLYFIKGLNNLN	ORF1ab	ORF1ab polyprotein	4224	4325	DPB1*652:01	II	31.204	31.2036	MHCnuggetsII	NA	NA	NA	DPB1*652:01	DPB1	DPB1*652	NA	NA
LSFCAFAVDAAKAYK	ORF1ab	ORF1ab polyprotein	4267	4368	DPB1*652:01	II	217.361	217.361	MHCnuggetsII	NA	NA	NA	DPB1*652:01	DPB1	DPB1*652	NA	NA
MGYINVFAFPFTIYS	NA	NA	NA	NA	DPB1*652:01	II	62.401	62.4012	MHCnuggetsII	NA	NA	NA	DPB1*652:01	DPB1	DPB1*652	NA	MGYINVFAFPFTIYS
MLIIFWFSLELQDHN	ORF7b	Non-structural protein 7b	24	9948	DPB1*652:01	II	91.893	91.8926	MHCnuggetsII	NA	NA	NA	DPB1*652:01	DPB1	DPB1*652	NA	NA
MRTFKVSIWNLDYII	ORF6	Non-structural protein 6	19	9561	DPB1*652:01	II	57.345	57.3452	MHCnuggetsII	NA	NA	NA	DPB1*652:01	DPB1	DPB1*652	NA	TFKVSIWNLDYIINL
NCYLATALLTLQQIE	ORF1ab	ORF1ab polyprotein	1673	1774	DPB1*652:01	II	69.58	69.58	MHCnuggetsII	NA	NA	NA	DPB1*652:01	DPB1	DPB1*652	NA	NA
NEKTHVQLSLPVLQV	ORF1ab	ORF1ab polyprotein	9	110	DPB1*652:01	II	94.0235	94.0235	MHCnuggetsII	NA	NA	NA	DPB1*652:01	DPB1	DPB1*652	NA	NA
NGRTILGSALLEDEF	ORF1ab	ORF1ab polyprotein	3540	3641	DPB1*652:01	II	60.015	60.0148	MHCnuggetsII	NA	NA	NA	DPB1*652:01	DPB1	DPB1*652	NA	NA
PSFKKGAKLLHKPIV	ORF1ab	ORF1ab polyprotein	1977	2078	DPB1*652:01	II	19.963	19.9626	MHCnuggetsII	NA	NA	NA	DPB1*652:01	DPB1	DPB1*652	NA	NA
PYRVVVLSFELLNAP	N	Nucleocapsid protein	268	10556	DPB1*652:01	II	8.026	8.0264	MHCnuggetsII	NA	NA	NA	DPB1*652:01	DPB1	DPB1*652	NA	NA
QPYRVVVLSFELLHA	S	Spike glycoprotein	506	7803	DPB1*652:01	II	11.656	11.6563	MHCnuggetsII	NA	NA	NA	DPB1*652:01	DPB1	DPB1*652	NA	QPYRVVVLSFELLHA
RQFHQKLLKSIAATR	ORF1ab	ORF1ab polyprotein	4961	5062	DPB1*652:01	II	336.339	336.339	MHCnuggetsII	NA	NA	NA	DPB1*652:01	DPB1	DPB1*652	NA	RQFHQKLLKSIAATR
RVVFVLWAHGFELTS	ORF1ab	ORF1ab polyprotein	6105	6206	DPB1*652:01	II	46.068	46.0676	MHCnuggetsII	NA	NA	NA	DPB1*652:01	DPB1	DPB1*652	NA	NA
SFSGYLKLTDNVYIK	ORF1ab	ORF1ab polyprotein	1027	1128	DPB1*652:01	II	80.564	80.5637	MHCnuggetsII	NA	NA	NA	DPB1*652:01	DPB1	DPB1*652	NA	NA
SGETLGVLVPHVGEI	ORF1ab	ORF1ab polyprotein	100	201	DPB1*652:01	II	180.537	180.537	MHCnuggetsII	NA	NA	NA	DPB1*652:01	DPB1	DPB1*652	NA	NA
SHLLLVAAGLEAPFL	ORF3a	Protein 3b	92	8762	DPB1*652:01	II	33.818	33.8178	MHCnuggetsII	NA	NA	NA	DPB1*652:01	DPB1	DPB1*652	NA	NA
SHRFYRLANECAQVL	ORF1ab	ORF1ab polyprotein	5041	5142	DPB1*652:01	II	64.08	64.0798	MHCnuggetsII	NA	NA	NA	DPB1*652:01	DPB1	DPB1*652	NA	NA
SKGFFKEGSSVELKH	ORF1ab	ORF1ab polyprotein	4817	4918	DPB1*652:01	II	40.801	40.8008	MHCnuggetsII	NA	NA	NA	DPB1*652:01	DPB1	DPB1*652	NA	NA
SVVNIQKEIDRLNEV	S	Spike glycoprotein	1175	8472	DPB1*652:01	II	278.269	278.269	MHCnuggetsII	NA	NA	NA	DPB1*652:01	DPB1	DPB1*652	NA	NA
SYSLFDMSKFPLKLR	ORF1ab	ORF1ab polyprotein	7039	7140	DPB1*652:01	II	19.432	19.4316	MHCnuggetsII	NA	NA	NA	DPB1*652:01	DPB1	DPB1*652	NA	NA
TGVEHVTFFIYNKIV	ORF3a	Protein 3b	223	8893	DPB1*652:01	II	53.231	53.2306	MHCnuggetsII	NA	NA	NA	DPB1*652:01	DPB1	DPB1*652	NA	NA
VAAIVFITLCFTLKR	ORF7a	Protein 7a	104	9807	DPB1*652:01	II	82.249	82.249	MHCnuggetsII	NA	NA	NA	DPB1*652:01	DPB1	DPB1*652	NA	NA
VFLVLLPLVSSQCVN	S	Spike glycoprotein	3	7300	DPB1*652:01	II	379.46	379.46	MHCnuggetsII	NA	NA	NA	DPB1*652:01	DPB1	DPB1*652	NA	NA
WSLFFFLYENAFLPF	ORF1ab	ORF1ab polyprotein	3600	3701	DPB1*652:01	II	23.507	23.507	MHCnuggetsII	NA	NA	NA	DPB1*652:01	DPB1	DPB1*652	NA	SLFFFLYENAFLPFA
YADSFVIRGDEVRQI	S	Spike glycoprotein	396	7693	DPB1*652:01	II	499.37	499.37	MHCnuggetsII	NA	NA	NA	DPB1*652:01	DPB1	DPB1*652	NA	NA
AAIVLQLPQGTTLPK	N	Nucleocapsid protein	155	10443	DPB1*653:01	II	99.96	99.9605	MHCnuggetsII	NA	NA	NA	DPB1*653:01	DPB1	DPB1*653	NA	NA
ALALLLLDRLNQLES	N	Nucleocapsid protein	218	10506	DPB1*653:01	II	171.54	171.54	MHCnuggetsII	NA	NA	NA	DPB1*653:01	DPB1	DPB1*653	LALLLLDRL,MASGGGETALALLLLDRLNQLESKV	NA
ALVYFLQSINFVRII	ORF3a	Protein 3b	110	8780	DPB1*653:01	II	18.287	18.2871	MHCnuggetsII	NA	NA	NA	DPB1*653:01	DPB1	DPB1*653	NA	NA
CDGTTFTYASALWEI	ORF1ab	ORF1ab polyprotein	4084	4185	DPB1*653:01	II	96.854	96.8539	MHCnuggetsII	NA	NA	NA	DPB1*653:01	DPB1	DPB1*653	NA	NA
CSVIDLLLDDFVEII	ORF1ab	ORF1ab polyprotein	6744	6845	DPB1*653:01	II	59.638	59.6377	MHCnuggetsII	NA	NA	NA	DPB1*653:01	DPB1	DPB1*653	NA	NA
DALFAYTKRNVIPTI	ORF1ab	ORF1ab polyprotein	4917	5018	DPB1*653:01	II	327.887	327.887	MHCnuggetsII	NA	NA	NA	DPB1*653:01	DPB1	DPB1*653	NA	NA
DFLEYHDVRVVLDFI	ORF8	Non-structural protein 8	107	10174	DPB1*653:01	II	141.925	141.925	MHCnuggetsII	NA	NA	NA	DPB1*653:01	DPB1	DPB1*653	NA	NA
DGKMKDLSPRWYFYY	N	Nucleocapsid protein	98	10386	DPB1*653:01	II	293.951	293.951	MHCnuggetsII	NA	NA	NA	DPB1*653:01	DPB1	DPB1*653	GDGKMKELSPRWYFY,GKMKELSPRWYFYYL	NA
DPCPIHFYSKWYIRV	ORF8	Non-structural protein 8	35	10102	DPB1*653:01	II	160.235	160.235	MHCnuggetsII	NA	NA	NA	DPB1*653:01	DPB1	DPB1*653	NA	NA
GDYFVLTSHTVMPLS	ORF1ab	ORF1ab polyprotein	5546	5647	DPB1*653:01	II	31.596	31.596	MHCnuggetsII	NA	NA	NA	DPB1*653:01	DPB1	DPB1*653	NA	GDYFVLTSHTVMPLS
GECPNFVFPLNSIIK	ORF1ab	ORF1ab polyprotein	268	369	DPB1*653:01	II	66.305	66.3054	MHCnuggetsII	NA	NA	NA	DPB1*653:01	DPB1	DPB1*653	NA	NA
GGVVQLISQWLTNIF	ORF1ab	ORF1ab polyprotein	6977	7078	DPB1*653:01	II	10.269	10.269	MHCnuggetsII	NA	NA	NA	DPB1*653:01	DPB1	DPB1*653	NA	NA
GGVVQLTSQWLTNIF	ORF1ab	ORF1ab polyprotein	603	704	DPB1*653:01	II	15.926	15.9264	MHCnuggetsII	NA	NA	NA	DPB1*653:01	DPB1	DPB1*653	NA	NA
GTILTRPLLESELVI	M	Membrane protein	126	9346	DPB1*653:01	II	34.716	34.7158	MHCnuggetsII	NA	NA	NA	DPB1*653:01	DPB1	DPB1*653	NA	NA
ISSVLNDILSRLDKV	S	Spike glycoprotein	973	8270	DPB1*653:01	II	124.045	124.045	MHCnuggetsII	NA	NA	NA	DPB1*653:01	DPB1	DPB1*653	NA	NA
ISTKHFYWFFSNYLK	ORF1ab	ORF1ab polyprotein	3148	3249	DPB1*653:01	II	14.806	14.806	MHCnuggetsII	NA	NA	NA	DPB1*653:01	DPB1	DPB1*653	NA	NA
KCTSVVLLSVLQQLR	ORF1ab	ORF1ab polyprotein	3866	3967	DPB1*653:01	II	35.543	35.5428	MHCnuggetsII	NA	NA	NA	DPB1*653:01	DPB1	DPB1*653	NA	KCTSVVLLSVLQQLR
KDSNFKDQVILLNKH	ORF7a	Protein 7a	110	9813	DPB1*653:01	II	99.867	99.8674	MHCnuggetsII	NA	NA	NA	DPB1*653:01	DPB1	DPB1*653	NA	NA
KPSFYVYSRVKNLNS	E	Envelope small membrane protein	53	9098	DPB1*653:01	II	34.52	34.52	MHCnuggetsII	NA	NA	NA	DPB1*653:01	DPB1	DPB1*653	NA	NA
KVKYLYFIKGLNNLN	ORF1ab	ORF1ab polyprotein	4224	4325	DPB1*653:01	II	31.204	31.2036	MHCnuggetsII	NA	NA	NA	DPB1*653:01	DPB1	DPB1*653	NA	NA
LSFCAFAVDAAKAYK	ORF1ab	ORF1ab polyprotein	4267	4368	DPB1*653:01	II	217.361	217.361	MHCnuggetsII	NA	NA	NA	DPB1*653:01	DPB1	DPB1*653	NA	NA
MGYINVFAFPFTIYS	NA	NA	NA	NA	DPB1*653:01	II	62.401	62.4012	MHCnuggetsII	NA	NA	NA	DPB1*653:01	DPB1	DPB1*653	NA	MGYINVFAFPFTIYS
MLIIFWFSLELQDHN	ORF7b	Non-structural protein 7b	24	9948	DPB1*653:01	II	91.893	91.8926	MHCnuggetsII	NA	NA	NA	DPB1*653:01	DPB1	DPB1*653	NA	NA
MRTFKVSIWNLDYII	ORF6	Non-structural protein 6	19	9561	DPB1*653:01	II	57.345	57.3452	MHCnuggetsII	NA	NA	NA	DPB1*653:01	DPB1	DPB1*653	NA	TFKVSIWNLDYIINL
NCYLATALLTLQQIE	ORF1ab	ORF1ab polyprotein	1673	1774	DPB1*653:01	II	69.58	69.58	MHCnuggetsII	NA	NA	NA	DPB1*653:01	DPB1	DPB1*653	NA	NA
NEKTHVQLSLPVLQV	ORF1ab	ORF1ab polyprotein	9	110	DPB1*653:01	II	94.0235	94.0235	MHCnuggetsII	NA	NA	NA	DPB1*653:01	DPB1	DPB1*653	NA	NA
NGRTILGSALLEDEF	ORF1ab	ORF1ab polyprotein	3540	3641	DPB1*653:01	II	60.015	60.0148	MHCnuggetsII	NA	NA	NA	DPB1*653:01	DPB1	DPB1*653	NA	NA
PSFKKGAKLLHKPIV	ORF1ab	ORF1ab polyprotein	1977	2078	DPB1*653:01	II	19.963	19.9625	MHCnuggetsII	NA	NA	NA	DPB1*653:01	DPB1	DPB1*653	NA	NA
PYRVVVLSFELLNAP	N	Nucleocapsid protein	268	10556	DPB1*653:01	II	8.026	8.0264	MHCnuggetsII	NA	NA	NA	DPB1*653:01	DPB1	DPB1*653	NA	NA
QPYRVVVLSFELLHA	S	Spike glycoprotein	506	7803	DPB1*653:01	II	11.656	11.6563	MHCnuggetsII	NA	NA	NA	DPB1*653:01	DPB1	DPB1*653	NA	QPYRVVVLSFELLHA
RQFHQKLLKSIAATR	ORF1ab	ORF1ab polyprotein	4961	5062	DPB1*653:01	II	336.339	336.339	MHCnuggetsII	NA	NA	NA	DPB1*653:01	DPB1	DPB1*653	NA	RQFHQKLLKSIAATR
RVVFVLWAHGFELTS	ORF1ab	ORF1ab polyprotein	6105	6206	DPB1*653:01	II	46.068	46.0676	MHCnuggetsII	NA	NA	NA	DPB1*653:01	DPB1	DPB1*653	NA	NA
SFSGYLKLTDNVYIK	ORF1ab	ORF1ab polyprotein	1027	1128	DPB1*653:01	II	80.564	80.5637	MHCnuggetsII	NA	NA	NA	DPB1*653:01	DPB1	DPB1*653	NA	NA
SGETLGVLVPHVGEI	ORF1ab	ORF1ab polyprotein	100	201	DPB1*653:01	II	180.537	180.537	MHCnuggetsII	NA	NA	NA	DPB1*653:01	DPB1	DPB1*653	NA	NA
SHLLLVAAGLEAPFL	ORF3a	Protein 3b	92	8762	DPB1*653:01	II	33.818	33.8178	MHCnuggetsII	NA	NA	NA	DPB1*653:01	DPB1	DPB1*653	NA	NA
SHRFYRLANECAQVL	ORF1ab	ORF1ab polyprotein	5041	5142	DPB1*653:01	II	64.08	64.0798	MHCnuggetsII	NA	NA	NA	DPB1*653:01	DPB1	DPB1*653	NA	NA
SKGFFKEGSSVELKH	ORF1ab	ORF1ab polyprotein	4817	4918	DPB1*653:01	II	40.801	40.8008	MHCnuggetsII	NA	NA	NA	DPB1*653:01	DPB1	DPB1*653	NA	NA
SVVNIQKEIDRLNEV	S	Spike glycoprotein	1175	8472	DPB1*653:01	II	278.269	278.269	MHCnuggetsII	NA	NA	NA	DPB1*653:01	DPB1	DPB1*653	NA	NA
SYSLFDMSKFPLKLR	ORF1ab	ORF1ab polyprotein	7039	7140	DPB1*653:01	II	19.432	19.4316	MHCnuggetsII	NA	NA	NA	DPB1*653:01	DPB1	DPB1*653	NA	NA
TGVEHVTFFIYNKIV	ORF3a	Protein 3b	223	8893	DPB1*653:01	II	53.231	53.2306	MHCnuggetsII	NA	NA	NA	DPB1*653:01	DPB1	DPB1*653	NA	NA
VAAIVFITLCFTLKR	ORF7a	Protein 7a	104	9807	DPB1*653:01	II	82.249	82.249	MHCnuggetsII	NA	NA	NA	DPB1*653:01	DPB1	DPB1*653	NA	NA
VFLVLLPLVSSQCVN	S	Spike glycoprotein	3	7300	DPB1*653:01	II	379.46	379.46	MHCnuggetsII	NA	NA	NA	DPB1*653:01	DPB1	DPB1*653	NA	NA
WSLFFFLYENAFLPF	ORF1ab	ORF1ab polyprotein	3600	3701	DPB1*653:01	II	23.507	23.507	MHCnuggetsII	NA	NA	NA	DPB1*653:01	DPB1	DPB1*653	NA	SLFFFLYENAFLPFA
YADSFVIRGDEVRQI	S	Spike glycoprotein	396	7693	DPB1*653:01	II	499.37	499.37	MHCnuggetsII	NA	NA	NA	DPB1*653:01	DPB1	DPB1*653	NA	NA
AAIVLQLPQGTTLPK	N	Nucleocapsid protein	155	10443	DPB1*654:01	II	99.96	99.9605	MHCnuggetsII	NA	NA	NA	DPB1*654:01	DPB1	DPB1*654	NA	NA
ALALLLLDRLNQLES	N	Nucleocapsid protein	218	10506	DPB1*654:01	II	171.54	171.54	MHCnuggetsII	NA	NA	NA	DPB1*654:01	DPB1	DPB1*654	LALLLLDRL,MASGGGETALALLLLDRLNQLESKV	NA
ALVYFLQSINFVRII	ORF3a	Protein 3b	110	8780	DPB1*654:01	II	18.287	18.2871	MHCnuggetsII	NA	NA	NA	DPB1*654:01	DPB1	DPB1*654	NA	NA
CDGTTFTYASALWEI	ORF1ab	ORF1ab polyprotein	4084	4185	DPB1*654:01	II	96.854	96.8539	MHCnuggetsII	NA	NA	NA	DPB1*654:01	DPB1	DPB1*654	NA	NA
CSVIDLLLDDFVEII	ORF1ab	ORF1ab polyprotein	6744	6845	DPB1*654:01	II	59.638	59.6377	MHCnuggetsII	NA	NA	NA	DPB1*654:01	DPB1	DPB1*654	NA	NA
DALFAYTKRNVIPTI	ORF1ab	ORF1ab polyprotein	4917	5018	DPB1*654:01	II	327.887	327.887	MHCnuggetsII	NA	NA	NA	DPB1*654:01	DPB1	DPB1*654	NA	NA
DFLEYHDVRVVLDFI	ORF8	Non-structural protein 8	107	10174	DPB1*654:01	II	141.925	141.925	MHCnuggetsII	NA	NA	NA	DPB1*654:01	DPB1	DPB1*654	NA	NA
DGKMKDLSPRWYFYY	N	Nucleocapsid protein	98	10386	DPB1*654:01	II	293.951	293.951	MHCnuggetsII	NA	NA	NA	DPB1*654:01	DPB1	DPB1*654	GDGKMKELSPRWYFY,GKMKELSPRWYFYYL	NA
DPCPIHFYSKWYIRV	ORF8	Non-structural protein 8	35	10102	DPB1*654:01	II	160.235	160.235	MHCnuggetsII	NA	NA	NA	DPB1*654:01	DPB1	DPB1*654	NA	NA
GDYFVLTSHTVMPLS	ORF1ab	ORF1ab polyprotein	5546	5647	DPB1*654:01	II	31.596	31.596	MHCnuggetsII	NA	NA	NA	DPB1*654:01	DPB1	DPB1*654	NA	GDYFVLTSHTVMPLS
GECPNFVFPLNSIIK	ORF1ab	ORF1ab polyprotein	268	369	DPB1*654:01	II	66.305	66.3054	MHCnuggetsII	NA	NA	NA	DPB1*654:01	DPB1	DPB1*654	NA	NA
GGVVQLISQWLTNIF	ORF1ab	ORF1ab polyprotein	6977	7078	DPB1*654:01	II	10.269	10.269	MHCnuggetsII	NA	NA	NA	DPB1*654:01	DPB1	DPB1*654	NA	NA
GGVVQLTSQWLTNIF	ORF1ab	ORF1ab polyprotein	603	704	DPB1*654:01	II	15.926	15.9264	MHCnuggetsII	NA	NA	NA	DPB1*654:01	DPB1	DPB1*654	NA	NA
GTILTRPLLESELVI	M	Membrane protein	126	9346	DPB1*654:01	II	34.716	34.7158	MHCnuggetsII	NA	NA	NA	DPB1*654:01	DPB1	DPB1*654	NA	NA
ISSVLNDILSRLDKV	S	Spike glycoprotein	973	8270	DPB1*654:01	II	124.045	124.045	MHCnuggetsII	NA	NA	NA	DPB1*654:01	DPB1	DPB1*654	NA	NA
ISTKHFYWFFSNYLK	ORF1ab	ORF1ab polyprotein	3148	3249	DPB1*654:01	II	14.806	14.806	MHCnuggetsII	NA	NA	NA	DPB1*654:01	DPB1	DPB1*654	NA	NA
KCTSVVLLSVLQQLR	ORF1ab	ORF1ab polyprotein	3866	3967	DPB1*654:01	II	35.543	35.5428	MHCnuggetsII	NA	NA	NA	DPB1*654:01	DPB1	DPB1*654	NA	KCTSVVLLSVLQQLR
KDSNFKDQVILLNKH	ORF7a	Protein 7a	110	9813	DPB1*654:01	II	99.867	99.8674	MHCnuggetsII	NA	NA	NA	DPB1*654:01	DPB1	DPB1*654	NA	NA
KPSFYVYSRVKNLNS	E	Envelope small membrane protein	53	9098	DPB1*654:01	II	34.52	34.52	MHCnuggetsII	NA	NA	NA	DPB1*654:01	DPB1	DPB1*654	NA	NA
KVKYLYFIKGLNNLN	ORF1ab	ORF1ab polyprotein	4224	4325	DPB1*654:01	II	31.204	31.2036	MHCnuggetsII	NA	NA	NA	DPB1*654:01	DPB1	DPB1*654	NA	NA
LSFCAFAVDAAKAYK	ORF1ab	ORF1ab polyprotein	4267	4368	DPB1*654:01	II	217.361	217.361	MHCnuggetsII	NA	NA	NA	DPB1*654:01	DPB1	DPB1*654	NA	NA
MGYINVFAFPFTIYS	NA	NA	NA	NA	DPB1*654:01	II	62.401	62.4012	MHCnuggetsII	NA	NA	NA	DPB1*654:01	DPB1	DPB1*654	NA	MGYINVFAFPFTIYS
MLIIFWFSLELQDHN	ORF7b	Non-structural protein 7b	24	9948	DPB1*654:01	II	91.893	91.8926	MHCnuggetsII	NA	NA	NA	DPB1*654:01	DPB1	DPB1*654	NA	NA
MRTFKVSIWNLDYII	ORF6	Non-structural protein 6	19	9561	DPB1*654:01	II	57.345	57.3452	MHCnuggetsII	NA	NA	NA	DPB1*654:01	DPB1	DPB1*654	NA	TFKVSIWNLDYIINL
NCYLATALLTLQQIE	ORF1ab	ORF1ab polyprotein	1673	1774	DPB1*654:01	II	69.58	69.58	MHCnuggetsII	NA	NA	NA	DPB1*654:01	DPB1	DPB1*654	NA	NA
NEKTHVQLSLPVLQV	ORF1ab	ORF1ab polyprotein	9	110	DPB1*654:01	II	94.0235	94.0235	MHCnuggetsII	NA	NA	NA	DPB1*654:01	DPB1	DPB1*654	NA	NA
NGRTILGSALLEDEF	ORF1ab	ORF1ab polyprotein	3540	3641	DPB1*654:01	II	60.015	60.0148	MHCnuggetsII	NA	NA	NA	DPB1*654:01	DPB1	DPB1*654	NA	NA
PSFKKGAKLLHKPIV	ORF1ab	ORF1ab polyprotein	1977	2078	DPB1*654:01	II	19.963	19.9625	MHCnuggetsII	NA	NA	NA	DPB1*654:01	DPB1	DPB1*654	NA	NA
PYRVVVLSFELLNAP	N	Nucleocapsid protein	268	10556	DPB1*654:01	II	8.026	8.0264	MHCnuggetsII	NA	NA	NA	DPB1*654:01	DPB1	DPB1*654	NA	NA
QPYRVVVLSFELLHA	S	Spike glycoprotein	506	7803	DPB1*654:01	II	11.656	11.6563	MHCnuggetsII	NA	NA	NA	DPB1*654:01	DPB1	DPB1*654	NA	QPYRVVVLSFELLHA
RQFHQKLLKSIAATR	ORF1ab	ORF1ab polyprotein	4961	5062	DPB1*654:01	II	336.339	336.339	MHCnuggetsII	NA	NA	NA	DPB1*654:01	DPB1	DPB1*654	NA	RQFHQKLLKSIAATR
RVVFVLWAHGFELTS	ORF1ab	ORF1ab polyprotein	6105	6206	DPB1*654:01	II	46.068	46.0676	MHCnuggetsII	NA	NA	NA	DPB1*654:01	DPB1	DPB1*654	NA	NA
SFSGYLKLTDNVYIK	ORF1ab	ORF1ab polyprotein	1027	1128	DPB1*654:01	II	80.564	80.5637	MHCnuggetsII	NA	NA	NA	DPB1*654:01	DPB1	DPB1*654	NA	NA
SGETLGVLVPHVGEI	ORF1ab	ORF1ab polyprotein	100	201	DPB1*654:01	II	180.537	180.537	MHCnuggetsII	NA	NA	NA	DPB1*654:01	DPB1	DPB1*654	NA	NA
SHLLLVAAGLEAPFL	ORF3a	Protein 3b	92	8762	DPB1*654:01	II	33.818	33.8178	MHCnuggetsII	NA	NA	NA	DPB1*654:01	DPB1	DPB1*654	NA	NA
SHRFYRLANECAQVL	ORF1ab	ORF1ab polyprotein	5041	5142	DPB1*654:01	II	64.08	64.0798	MHCnuggetsII	NA	NA	NA	DPB1*654:01	DPB1	DPB1*654	NA	NA
SKGFFKEGSSVELKH	ORF1ab	ORF1ab polyprotein	4817	4918	DPB1*654:01	II	40.801	40.8008	MHCnuggetsII	NA	NA	NA	DPB1*654:01	DPB1	DPB1*654	NA	NA
SVVNIQKEIDRLNEV	S	Spike glycoprotein	1175	8472	DPB1*654:01	II	278.269	278.269	MHCnuggetsII	NA	NA	NA	DPB1*654:01	DPB1	DPB1*654	NA	NA
SYSLFDMSKFPLKLR	ORF1ab	ORF1ab polyprotein	7039	7140	DPB1*654:01	II	19.432	19.4316	MHCnuggetsII	NA	NA	NA	DPB1*654:01	DPB1	DPB1*654	NA	NA
TGVEHVTFFIYNKIV	ORF3a	Protein 3b	223	8893	DPB1*654:01	II	53.231	53.2306	MHCnuggetsII	NA	NA	NA	DPB1*654:01	DPB1	DPB1*654	NA	NA
VAAIVFITLCFTLKR	ORF7a	Protein 7a	104	9807	DPB1*654:01	II	82.249	82.249	MHCnuggetsII	NA	NA	NA	DPB1*654:01	DPB1	DPB1*654	NA	NA
VFLVLLPLVSSQCVN	S	Spike glycoprotein	3	7300	DPB1*654:01	II	379.46	379.46	MHCnuggetsII	NA	NA	NA	DPB1*654:01	DPB1	DPB1*654	NA	NA
WSLFFFLYENAFLPF	ORF1ab	ORF1ab polyprotein	3600	3701	DPB1*654:01	II	23.507	23.507	MHCnuggetsII	NA	NA	NA	DPB1*654:01	DPB1	DPB1*654	NA	SLFFFLYENAFLPFA
YADSFVIRGDEVRQI	S	Spike glycoprotein	396	7693	DPB1*654:01	II	499.37	499.37	MHCnuggetsII	NA	NA	NA	DPB1*654:01	DPB1	DPB1*654	NA	NA
AAIVLQLPQGTTLPK	N	Nucleocapsid protein	155	10443	DPB1*655:01	II	99.96	99.9605	MHCnuggetsII	NA	NA	NA	DPB1*655:01	DPB1	DPB1*655	NA	NA
ALALLLLDRLNQLES	N	Nucleocapsid protein	218	10506	DPB1*655:01	II	171.54	171.54	MHCnuggetsII	NA	NA	NA	DPB1*655:01	DPB1	DPB1*655	LALLLLDRL,MASGGGETALALLLLDRLNQLESKV	NA
ALVYFLQSINFVRII	ORF3a	Protein 3b	110	8780	DPB1*655:01	II	18.287	18.2871	MHCnuggetsII	NA	NA	NA	DPB1*655:01	DPB1	DPB1*655	NA	NA
CDGTTFTYASALWEI	ORF1ab	ORF1ab polyprotein	4084	4185	DPB1*655:01	II	96.854	96.8539	MHCnuggetsII	NA	NA	NA	DPB1*655:01	DPB1	DPB1*655	NA	NA
CSVIDLLLDDFVEII	ORF1ab	ORF1ab polyprotein	6744	6845	DPB1*655:01	II	59.638	59.6377	MHCnuggetsII	NA	NA	NA	DPB1*655:01	DPB1	DPB1*655	NA	NA
DALFAYTKRNVIPTI	ORF1ab	ORF1ab polyprotein	4917	5018	DPB1*655:01	II	327.887	327.887	MHCnuggetsII	NA	NA	NA	DPB1*655:01	DPB1	DPB1*655	NA	NA
DFLEYHDVRVVLDFI	ORF8	Non-structural protein 8	107	10174	DPB1*655:01	II	141.925	141.925	MHCnuggetsII	NA	NA	NA	DPB1*655:01	DPB1	DPB1*655	NA	NA
DGKMKDLSPRWYFYY	N	Nucleocapsid protein	98	10386	DPB1*655:01	II	293.951	293.95	MHCnuggetsII	NA	NA	NA	DPB1*655:01	DPB1	DPB1*655	GDGKMKELSPRWYFY,GKMKELSPRWYFYYL	NA
DPCPIHFYSKWYIRV	ORF8	Non-structural protein 8	35	10102	DPB1*655:01	II	160.235	160.235	MHCnuggetsII	NA	NA	NA	DPB1*655:01	DPB1	DPB1*655	NA	NA
GDYFVLTSHTVMPLS	ORF1ab	ORF1ab polyprotein	5546	5647	DPB1*655:01	II	31.596	31.596	MHCnuggetsII	NA	NA	NA	DPB1*655:01	DPB1	DPB1*655	NA	GDYFVLTSHTVMPLS
GECPNFVFPLNSIIK	ORF1ab	ORF1ab polyprotein	268	369	DPB1*655:01	II	66.305	66.3054	MHCnuggetsII	NA	NA	NA	DPB1*655:01	DPB1	DPB1*655	NA	NA
GGVVQLISQWLTNIF	ORF1ab	ORF1ab polyprotein	6977	7078	DPB1*655:01	II	10.269	10.269	MHCnuggetsII	NA	NA	NA	DPB1*655:01	DPB1	DPB1*655	NA	NA
GGVVQLTSQWLTNIF	ORF1ab	ORF1ab polyprotein	603	704	DPB1*655:01	II	15.926	15.9264	MHCnuggetsII	NA	NA	NA	DPB1*655:01	DPB1	DPB1*655	NA	NA
GTILTRPLLESELVI	M	Membrane protein	126	9346	DPB1*655:01	II	34.716	34.7158	MHCnuggetsII	NA	NA	NA	DPB1*655:01	DPB1	DPB1*655	NA	NA
ISSVLNDILSRLDKV	S	Spike glycoprotein	973	8270	DPB1*655:01	II	124.045	124.045	MHCnuggetsII	NA	NA	NA	DPB1*655:01	DPB1	DPB1*655	NA	NA
ISTKHFYWFFSNYLK	ORF1ab	ORF1ab polyprotein	3148	3249	DPB1*655:01	II	14.806	14.806	MHCnuggetsII	NA	NA	NA	DPB1*655:01	DPB1	DPB1*655	NA	NA
KCTSVVLLSVLQQLR	ORF1ab	ORF1ab polyprotein	3866	3967	DPB1*655:01	II	35.543	35.5427	MHCnuggetsII	NA	NA	NA	DPB1*655:01	DPB1	DPB1*655	NA	KCTSVVLLSVLQQLR
KDSNFKDQVILLNKH	ORF7a	Protein 7a	110	9813	DPB1*655:01	II	99.867	99.8675	MHCnuggetsII	NA	NA	NA	DPB1*655:01	DPB1	DPB1*655	NA	NA
KPSFYVYSRVKNLNS	E	Envelope small membrane protein	53	9098	DPB1*655:01	II	34.52	34.52	MHCnuggetsII	NA	NA	NA	DPB1*655:01	DPB1	DPB1*655	NA	NA
KVKYLYFIKGLNNLN	ORF1ab	ORF1ab polyprotein	4224	4325	DPB1*655:01	II	31.204	31.2036	MHCnuggetsII	NA	NA	NA	DPB1*655:01	DPB1	DPB1*655	NA	NA
LSFCAFAVDAAKAYK	ORF1ab	ORF1ab polyprotein	4267	4368	DPB1*655:01	II	217.361	217.361	MHCnuggetsII	NA	NA	NA	DPB1*655:01	DPB1	DPB1*655	NA	NA
MGYINVFAFPFTIYS	NA	NA	NA	NA	DPB1*655:01	II	62.401	62.4012	MHCnuggetsII	NA	NA	NA	DPB1*655:01	DPB1	DPB1*655	NA	MGYINVFAFPFTIYS
MLIIFWFSLELQDHN	ORF7b	Non-structural protein 7b	24	9948	DPB1*655:01	II	91.893	91.8926	MHCnuggetsII	NA	NA	NA	DPB1*655:01	DPB1	DPB1*655	NA	NA
MRTFKVSIWNLDYII	ORF6	Non-structural protein 6	19	9561	DPB1*655:01	II	57.345	57.3452	MHCnuggetsII	NA	NA	NA	DPB1*655:01	DPB1	DPB1*655	NA	TFKVSIWNLDYIINL
NCYLATALLTLQQIE	ORF1ab	ORF1ab polyprotein	1673	1774	DPB1*655:01	II	69.58	69.58	MHCnuggetsII	NA	NA	NA	DPB1*655:01	DPB1	DPB1*655	NA	NA
NEKTHVQLSLPVLQV	ORF1ab	ORF1ab polyprotein	9	110	DPB1*655:01	II	94.0235	94.0235	MHCnuggetsII	NA	NA	NA	DPB1*655:01	DPB1	DPB1*655	NA	NA
NGRTILGSALLEDEF	ORF1ab	ORF1ab polyprotein	3540	3641	DPB1*655:01	II	60.015	60.0148	MHCnuggetsII	NA	NA	NA	DPB1*655:01	DPB1	DPB1*655	NA	NA
PSFKKGAKLLHKPIV	ORF1ab	ORF1ab polyprotein	1977	2078	DPB1*655:01	II	19.963	19.9626	MHCnuggetsII	NA	NA	NA	DPB1*655:01	DPB1	DPB1*655	NA	NA
PYRVVVLSFELLNAP	N	Nucleocapsid protein	268	10556	DPB1*655:01	II	8.026	8.0264	MHCnuggetsII	NA	NA	NA	DPB1*655:01	DPB1	DPB1*655	NA	NA
QPYRVVVLSFELLHA	S	Spike glycoprotein	506	7803	DPB1*655:01	II	11.656	11.6563	MHCnuggetsII	NA	NA	NA	DPB1*655:01	DPB1	DPB1*655	NA	QPYRVVVLSFELLHA
RQFHQKLLKSIAATR	ORF1ab	ORF1ab polyprotein	4961	5062	DPB1*655:01	II	336.339	336.339	MHCnuggetsII	NA	NA	NA	DPB1*655:01	DPB1	DPB1*655	NA	RQFHQKLLKSIAATR
RVVFVLWAHGFELTS	ORF1ab	ORF1ab polyprotein	6105	6206	DPB1*655:01	II	46.068	46.0676	MHCnuggetsII	NA	NA	NA	DPB1*655:01	DPB1	DPB1*655	NA	NA
SFSGYLKLTDNVYIK	ORF1ab	ORF1ab polyprotein	1027	1128	DPB1*655:01	II	80.564	80.5637	MHCnuggetsII	NA	NA	NA	DPB1*655:01	DPB1	DPB1*655	NA	NA
SGETLGVLVPHVGEI	ORF1ab	ORF1ab polyprotein	100	201	DPB1*655:01	II	180.537	180.537	MHCnuggetsII	NA	NA	NA	DPB1*655:01	DPB1	DPB1*655	NA	NA
SHLLLVAAGLEAPFL	ORF3a	Protein 3b	92	8762	DPB1*655:01	II	33.818	33.8178	MHCnuggetsII	NA	NA	NA	DPB1*655:01	DPB1	DPB1*655	NA	NA
SHRFYRLANECAQVL	ORF1ab	ORF1ab polyprotein	5041	5142	DPB1*655:01	II	64.08	64.0798	MHCnuggetsII	NA	NA	NA	DPB1*655:01	DPB1	DPB1*655	NA	NA
SKGFFKEGSSVELKH	ORF1ab	ORF1ab polyprotein	4817	4918	DPB1*655:01	II	40.801	40.8008	MHCnuggetsII	NA	NA	NA	DPB1*655:01	DPB1	DPB1*655	NA	NA
SVVNIQKEIDRLNEV	S	Spike glycoprotein	1175	8472	DPB1*655:01	II	278.269	278.269	MHCnuggetsII	NA	NA	NA	DPB1*655:01	DPB1	DPB1*655	NA	NA
SYSLFDMSKFPLKLR	ORF1ab	ORF1ab polyprotein	7039	7140	DPB1*655:01	II	19.432	19.4316	MHCnuggetsII	NA	NA	NA	DPB1*655:01	DPB1	DPB1*655	NA	NA
TGVEHVTFFIYNKIV	ORF3a	Protein 3b	223	8893	DPB1*655:01	II	53.231	53.2306	MHCnuggetsII	NA	NA	NA	DPB1*655:01	DPB1	DPB1*655	NA	NA
VAAIVFITLCFTLKR	ORF7a	Protein 7a	104	9807	DPB1*655:01	II	82.249	82.249	MHCnuggetsII	NA	NA	NA	DPB1*655:01	DPB1	DPB1*655	NA	NA
VFLVLLPLVSSQCVN	S	Spike glycoprotein	3	7300	DPB1*655:01	II	379.46	379.46	MHCnuggetsII	NA	NA	NA	DPB1*655:01	DPB1	DPB1*655	NA	NA
WSLFFFLYENAFLPF	ORF1ab	ORF1ab polyprotein	3600	3701	DPB1*655:01	II	23.507	23.507	MHCnuggetsII	NA	NA	NA	DPB1*655:01	DPB1	DPB1*655	NA	SLFFFLYENAFLPFA
YADSFVIRGDEVRQI	S	Spike glycoprotein	396	7693	DPB1*655:01	II	499.37	499.37	MHCnuggetsII	NA	NA	NA	DPB1*655:01	DPB1	DPB1*655	NA	NA
AAIVLQLPQGTTLPK	N	Nucleocapsid protein	155	10443	DPB1*656:01	II	99.96	99.9605	MHCnuggetsII	NA	NA	NA	DPB1*656:01	DPB1	DPB1*656	NA	NA
ALALLLLDRLNQLES	N	Nucleocapsid protein	218	10506	DPB1*656:01	II	171.54	171.54	MHCnuggetsII	NA	NA	NA	DPB1*656:01	DPB1	DPB1*656	LALLLLDRL,MASGGGETALALLLLDRLNQLESKV	NA
ALVYFLQSINFVRII	ORF3a	Protein 3b	110	8780	DPB1*656:01	II	18.287	18.2871	MHCnuggetsII	NA	NA	NA	DPB1*656:01	DPB1	DPB1*656	NA	NA
CDGTTFTYASALWEI	ORF1ab	ORF1ab polyprotein	4084	4185	DPB1*656:01	II	96.854	96.8539	MHCnuggetsII	NA	NA	NA	DPB1*656:01	DPB1	DPB1*656	NA	NA
CSVIDLLLDDFVEII	ORF1ab	ORF1ab polyprotein	6744	6845	DPB1*656:01	II	59.638	59.6377	MHCnuggetsII	NA	NA	NA	DPB1*656:01	DPB1	DPB1*656	NA	NA
DALFAYTKRNVIPTI	ORF1ab	ORF1ab polyprotein	4917	5018	DPB1*656:01	II	327.887	327.887	MHCnuggetsII	NA	NA	NA	DPB1*656:01	DPB1	DPB1*656	NA	NA
DFLEYHDVRVVLDFI	ORF8	Non-structural protein 8	107	10174	DPB1*656:01	II	141.925	141.925	MHCnuggetsII	NA	NA	NA	DPB1*656:01	DPB1	DPB1*656	NA	NA
DGKMKDLSPRWYFYY	N	Nucleocapsid protein	98	10386	DPB1*656:01	II	293.951	293.95	MHCnuggetsII	NA	NA	NA	DPB1*656:01	DPB1	DPB1*656	GDGKMKELSPRWYFY,GKMKELSPRWYFYYL	NA
DPCPIHFYSKWYIRV	ORF8	Non-structural protein 8	35	10102	DPB1*656:01	II	160.235	160.235	MHCnuggetsII	NA	NA	NA	DPB1*656:01	DPB1	DPB1*656	NA	NA
GDYFVLTSHTVMPLS	ORF1ab	ORF1ab polyprotein	5546	5647	DPB1*656:01	II	31.596	31.596	MHCnuggetsII	NA	NA	NA	DPB1*656:01	DPB1	DPB1*656	NA	GDYFVLTSHTVMPLS
GECPNFVFPLNSIIK	ORF1ab	ORF1ab polyprotein	268	369	DPB1*656:01	II	66.305	66.3054	MHCnuggetsII	NA	NA	NA	DPB1*656:01	DPB1	DPB1*656	NA	NA
GGVVQLISQWLTNIF	ORF1ab	ORF1ab polyprotein	6977	7078	DPB1*656:01	II	10.269	10.269	MHCnuggetsII	NA	NA	NA	DPB1*656:01	DPB1	DPB1*656	NA	NA
GGVVQLTSQWLTNIF	ORF1ab	ORF1ab polyprotein	603	704	DPB1*656:01	II	15.926	15.9264	MHCnuggetsII	NA	NA	NA	DPB1*656:01	DPB1	DPB1*656	NA	NA
GTILTRPLLESELVI	M	Membrane protein	126	9346	DPB1*656:01	II	34.716	34.7158	MHCnuggetsII	NA	NA	NA	DPB1*656:01	DPB1	DPB1*656	NA	NA
ISSVLNDILSRLDKV	S	Spike glycoprotein	973	8270	DPB1*656:01	II	124.045	124.045	MHCnuggetsII	NA	NA	NA	DPB1*656:01	DPB1	DPB1*656	NA	NA
ISTKHFYWFFSNYLK	ORF1ab	ORF1ab polyprotein	3148	3249	DPB1*656:01	II	14.806	14.806	MHCnuggetsII	NA	NA	NA	DPB1*656:01	DPB1	DPB1*656	NA	NA
KCTSVVLLSVLQQLR	ORF1ab	ORF1ab polyprotein	3866	3967	DPB1*656:01	II	35.543	35.5427	MHCnuggetsII	NA	NA	NA	DPB1*656:01	DPB1	DPB1*656	NA	KCTSVVLLSVLQQLR
KDSNFKDQVILLNKH	ORF7a	Protein 7a	110	9813	DPB1*656:01	II	99.867	99.8675	MHCnuggetsII	NA	NA	NA	DPB1*656:01	DPB1	DPB1*656	NA	NA
KPSFYVYSRVKNLNS	E	Envelope small membrane protein	53	9098	DPB1*656:01	II	34.52	34.52	MHCnuggetsII	NA	NA	NA	DPB1*656:01	DPB1	DPB1*656	NA	NA
KVKYLYFIKGLNNLN	ORF1ab	ORF1ab polyprotein	4224	4325	DPB1*656:01	II	31.204	31.2036	MHCnuggetsII	NA	NA	NA	DPB1*656:01	DPB1	DPB1*656	NA	NA
LSFCAFAVDAAKAYK	ORF1ab	ORF1ab polyprotein	4267	4368	DPB1*656:01	II	217.361	217.361	MHCnuggetsII	NA	NA	NA	DPB1*656:01	DPB1	DPB1*656	NA	NA
MGYINVFAFPFTIYS	NA	NA	NA	NA	DPB1*656:01	II	62.401	62.4012	MHCnuggetsII	NA	NA	NA	DPB1*656:01	DPB1	DPB1*656	NA	MGYINVFAFPFTIYS
MLIIFWFSLELQDHN	ORF7b	Non-structural protein 7b	24	9948	DPB1*656:01	II	91.893	91.8926	MHCnuggetsII	NA	NA	NA	DPB1*656:01	DPB1	DPB1*656	NA	NA
MRTFKVSIWNLDYII	ORF6	Non-structural protein 6	19	9561	DPB1*656:01	II	57.345	57.3452	MHCnuggetsII	NA	NA	NA	DPB1*656:01	DPB1	DPB1*656	NA	TFKVSIWNLDYIINL
NCYLATALLTLQQIE	ORF1ab	ORF1ab polyprotein	1673	1774	DPB1*656:01	II	69.58	69.58	MHCnuggetsII	NA	NA	NA	DPB1*656:01	DPB1	DPB1*656	NA	NA
NEKTHVQLSLPVLQV	ORF1ab	ORF1ab polyprotein	9	110	DPB1*656:01	II	94.0235	94.0235	MHCnuggetsII	NA	NA	NA	DPB1*656:01	DPB1	DPB1*656	NA	NA
NGRTILGSALLEDEF	ORF1ab	ORF1ab polyprotein	3540	3641	DPB1*656:01	II	60.015	60.0148	MHCnuggetsII	NA	NA	NA	DPB1*656:01	DPB1	DPB1*656	NA	NA
PSFKKGAKLLHKPIV	ORF1ab	ORF1ab polyprotein	1977	2078	DPB1*656:01	II	19.963	19.9626	MHCnuggetsII	NA	NA	NA	DPB1*656:01	DPB1	DPB1*656	NA	NA
PYRVVVLSFELLNAP	N	Nucleocapsid protein	268	10556	DPB1*656:01	II	8.026	8.0264	MHCnuggetsII	NA	NA	NA	DPB1*656:01	DPB1	DPB1*656	NA	NA
QPYRVVVLSFELLHA	S	Spike glycoprotein	506	7803	DPB1*656:01	II	11.656	11.6563	MHCnuggetsII	NA	NA	NA	DPB1*656:01	DPB1	DPB1*656	NA	QPYRVVVLSFELLHA
RQFHQKLLKSIAATR	ORF1ab	ORF1ab polyprotein	4961	5062	DPB1*656:01	II	336.339	336.339	MHCnuggetsII	NA	NA	NA	DPB1*656:01	DPB1	DPB1*656	NA	RQFHQKLLKSIAATR
RVVFVLWAHGFELTS	ORF1ab	ORF1ab polyprotein	6105	6206	DPB1*656:01	II	46.068	46.0676	MHCnuggetsII	NA	NA	NA	DPB1*656:01	DPB1	DPB1*656	NA	NA
SFSGYLKLTDNVYIK	ORF1ab	ORF1ab polyprotein	1027	1128	DPB1*656:01	II	80.564	80.5637	MHCnuggetsII	NA	NA	NA	DPB1*656:01	DPB1	DPB1*656	NA	NA
SGETLGVLVPHVGEI	ORF1ab	ORF1ab polyprotein	100	201	DPB1*656:01	II	180.537	180.537	MHCnuggetsII	NA	NA	NA	DPB1*656:01	DPB1	DPB1*656	NA	NA
SHLLLVAAGLEAPFL	ORF3a	Protein 3b	92	8762	DPB1*656:01	II	33.818	33.8178	MHCnuggetsII	NA	NA	NA	DPB1*656:01	DPB1	DPB1*656	NA	NA
SHRFYRLANECAQVL	ORF1ab	ORF1ab polyprotein	5041	5142	DPB1*656:01	II	64.08	64.0798	MHCnuggetsII	NA	NA	NA	DPB1*656:01	DPB1	DPB1*656	NA	NA
SKGFFKEGSSVELKH	ORF1ab	ORF1ab polyprotein	4817	4918	DPB1*656:01	II	40.801	40.8008	MHCnuggetsII	NA	NA	NA	DPB1*656:01	DPB1	DPB1*656	NA	NA
SVVNIQKEIDRLNEV	S	Spike glycoprotein	1175	8472	DPB1*656:01	II	278.269	278.269	MHCnuggetsII	NA	NA	NA	DPB1*656:01	DPB1	DPB1*656	NA	NA
SYSLFDMSKFPLKLR	ORF1ab	ORF1ab polyprotein	7039	7140	DPB1*656:01	II	19.432	19.4316	MHCnuggetsII	NA	NA	NA	DPB1*656:01	DPB1	DPB1*656	NA	NA
TGVEHVTFFIYNKIV	ORF3a	Protein 3b	223	8893	DPB1*656:01	II	53.231	53.2306	MHCnuggetsII	NA	NA	NA	DPB1*656:01	DPB1	DPB1*656	NA	NA
VAAIVFITLCFTLKR	ORF7a	Protein 7a	104	9807	DPB1*656:01	II	82.249	82.249	MHCnuggetsII	NA	NA	NA	DPB1*656:01	DPB1	DPB1*656	NA	NA
VFLVLLPLVSSQCVN	S	Spike glycoprotein	3	7300	DPB1*656:01	II	379.46	379.46	MHCnuggetsII	NA	NA	NA	DPB1*656:01	DPB1	DPB1*656	NA	NA
WSLFFFLYENAFLPF	ORF1ab	ORF1ab polyprotein	3600	3701	DPB1*656:01	II	23.507	23.507	MHCnuggetsII	NA	NA	NA	DPB1*656:01	DPB1	DPB1*656	NA	SLFFFLYENAFLPFA
YADSFVIRGDEVRQI	S	Spike glycoprotein	396	7693	DPB1*656:01	II	499.37	499.37	MHCnuggetsII	NA	NA	NA	DPB1*656:01	DPB1	DPB1*656	NA	NA
AAIVLQLPQGTTLPK	N	Nucleocapsid protein	155	10443	DPB1*658:01	II	99.96	99.9605	MHCnuggetsII	NA	NA	NA	DPB1*658:01	DPB1	DPB1*658	NA	NA
ALALLLLDRLNQLES	N	Nucleocapsid protein	218	10506	DPB1*658:01	II	171.54	171.54	MHCnuggetsII	NA	NA	NA	DPB1*658:01	DPB1	DPB1*658	LALLLLDRL,MASGGGETALALLLLDRLNQLESKV	NA
ALVYFLQSINFVRII	ORF3a	Protein 3b	110	8780	DPB1*658:01	II	18.287	18.2871	MHCnuggetsII	NA	NA	NA	DPB1*658:01	DPB1	DPB1*658	NA	NA
CDGTTFTYASALWEI	ORF1ab	ORF1ab polyprotein	4084	4185	DPB1*658:01	II	96.854	96.8539	MHCnuggetsII	NA	NA	NA	DPB1*658:01	DPB1	DPB1*658	NA	NA
CSVIDLLLDDFVEII	ORF1ab	ORF1ab polyprotein	6744	6845	DPB1*658:01	II	59.638	59.6377	MHCnuggetsII	NA	NA	NA	DPB1*658:01	DPB1	DPB1*658	NA	NA
DALFAYTKRNVIPTI	ORF1ab	ORF1ab polyprotein	4917	5018	DPB1*658:01	II	327.887	327.887	MHCnuggetsII	NA	NA	NA	DPB1*658:01	DPB1	DPB1*658	NA	NA
DFLEYHDVRVVLDFI	ORF8	Non-structural protein 8	107	10174	DPB1*658:01	II	141.925	141.925	MHCnuggetsII	NA	NA	NA	DPB1*658:01	DPB1	DPB1*658	NA	NA
DGKMKDLSPRWYFYY	N	Nucleocapsid protein	98	10386	DPB1*658:01	II	293.951	293.95	MHCnuggetsII	NA	NA	NA	DPB1*658:01	DPB1	DPB1*658	GDGKMKELSPRWYFY,GKMKELSPRWYFYYL	NA
DPCPIHFYSKWYIRV	ORF8	Non-structural protein 8	35	10102	DPB1*658:01	II	160.235	160.235	MHCnuggetsII	NA	NA	NA	DPB1*658:01	DPB1	DPB1*658	NA	NA
GDYFVLTSHTVMPLS	ORF1ab	ORF1ab polyprotein	5546	5647	DPB1*658:01	II	31.596	31.596	MHCnuggetsII	NA	NA	NA	DPB1*658:01	DPB1	DPB1*658	NA	GDYFVLTSHTVMPLS
GECPNFVFPLNSIIK	ORF1ab	ORF1ab polyprotein	268	369	DPB1*658:01	II	66.305	66.3054	MHCnuggetsII	NA	NA	NA	DPB1*658:01	DPB1	DPB1*658	NA	NA
GGVVQLISQWLTNIF	ORF1ab	ORF1ab polyprotein	6977	7078	DPB1*658:01	II	10.269	10.269	MHCnuggetsII	NA	NA	NA	DPB1*658:01	DPB1	DPB1*658	NA	NA
GGVVQLTSQWLTNIF	ORF1ab	ORF1ab polyprotein	603	704	DPB1*658:01	II	15.926	15.9264	MHCnuggetsII	NA	NA	NA	DPB1*658:01	DPB1	DPB1*658	NA	NA
GTILTRPLLESELVI	M	Membrane protein	126	9346	DPB1*658:01	II	34.716	34.7158	MHCnuggetsII	NA	NA	NA	DPB1*658:01	DPB1	DPB1*658	NA	NA
ISSVLNDILSRLDKV	S	Spike glycoprotein	973	8270	DPB1*658:01	II	124.045	124.045	MHCnuggetsII	NA	NA	NA	DPB1*658:01	DPB1	DPB1*658	NA	NA
ISTKHFYWFFSNYLK	ORF1ab	ORF1ab polyprotein	3148	3249	DPB1*658:01	II	14.806	14.806	MHCnuggetsII	NA	NA	NA	DPB1*658:01	DPB1	DPB1*658	NA	NA
KCTSVVLLSVLQQLR	ORF1ab	ORF1ab polyprotein	3866	3967	DPB1*658:01	II	35.543	35.5427	MHCnuggetsII	NA	NA	NA	DPB1*658:01	DPB1	DPB1*658	NA	KCTSVVLLSVLQQLR
KDSNFKDQVILLNKH	ORF7a	Protein 7a	110	9813	DPB1*658:01	II	99.867	99.8675	MHCnuggetsII	NA	NA	NA	DPB1*658:01	DPB1	DPB1*658	NA	NA
KPSFYVYSRVKNLNS	E	Envelope small membrane protein	53	9098	DPB1*658:01	II	34.52	34.52	MHCnuggetsII	NA	NA	NA	DPB1*658:01	DPB1	DPB1*658	NA	NA
KVKYLYFIKGLNNLN	ORF1ab	ORF1ab polyprotein	4224	4325	DPB1*658:01	II	31.204	31.2036	MHCnuggetsII	NA	NA	NA	DPB1*658:01	DPB1	DPB1*658	NA	NA
LSFCAFAVDAAKAYK	ORF1ab	ORF1ab polyprotein	4267	4368	DPB1*658:01	II	217.361	217.361	MHCnuggetsII	NA	NA	NA	DPB1*658:01	DPB1	DPB1*658	NA	NA
MGYINVFAFPFTIYS	NA	NA	NA	NA	DPB1*658:01	II	62.401	62.4012	MHCnuggetsII	NA	NA	NA	DPB1*658:01	DPB1	DPB1*658	NA	MGYINVFAFPFTIYS
MLIIFWFSLELQDHN	ORF7b	Non-structural protein 7b	24	9948	DPB1*658:01	II	91.893	91.8926	MHCnuggetsII	NA	NA	NA	DPB1*658:01	DPB1	DPB1*658	NA	NA
MRTFKVSIWNLDYII	ORF6	Non-structural protein 6	19	9561	DPB1*658:01	II	57.345	57.3452	MHCnuggetsII	NA	NA	NA	DPB1*658:01	DPB1	DPB1*658	NA	TFKVSIWNLDYIINL
NCYLATALLTLQQIE	ORF1ab	ORF1ab polyprotein	1673	1774	DPB1*658:01	II	69.58	69.58	MHCnuggetsII	NA	NA	NA	DPB1*658:01	DPB1	DPB1*658	NA	NA
NEKTHVQLSLPVLQV	ORF1ab	ORF1ab polyprotein	9	110	DPB1*658:01	II	94.0235	94.0235	MHCnuggetsII	NA	NA	NA	DPB1*658:01	DPB1	DPB1*658	NA	NA
NGRTILGSALLEDEF	ORF1ab	ORF1ab polyprotein	3540	3641	DPB1*658:01	II	60.015	60.0148	MHCnuggetsII	NA	NA	NA	DPB1*658:01	DPB1	DPB1*658	NA	NA
PSFKKGAKLLHKPIV	ORF1ab	ORF1ab polyprotein	1977	2078	DPB1*658:01	II	19.963	19.9626	MHCnuggetsII	NA	NA	NA	DPB1*658:01	DPB1	DPB1*658	NA	NA
PYRVVVLSFELLNAP	N	Nucleocapsid protein	268	10556	DPB1*658:01	II	8.026	8.0264	MHCnuggetsII	NA	NA	NA	DPB1*658:01	DPB1	DPB1*658	NA	NA
QPYRVVVLSFELLHA	S	Spike glycoprotein	506	7803	DPB1*658:01	II	11.656	11.6563	MHCnuggetsII	NA	NA	NA	DPB1*658:01	DPB1	DPB1*658	NA	QPYRVVVLSFELLHA
RQFHQKLLKSIAATR	ORF1ab	ORF1ab polyprotein	4961	5062	DPB1*658:01	II	336.339	336.339	MHCnuggetsII	NA	NA	NA	DPB1*658:01	DPB1	DPB1*658	NA	RQFHQKLLKSIAATR
RVVFVLWAHGFELTS	ORF1ab	ORF1ab polyprotein	6105	6206	DPB1*658:01	II	46.068	46.0676	MHCnuggetsII	NA	NA	NA	DPB1*658:01	DPB1	DPB1*658	NA	NA
SFSGYLKLTDNVYIK	ORF1ab	ORF1ab polyprotein	1027	1128	DPB1*658:01	II	80.564	80.5637	MHCnuggetsII	NA	NA	NA	DPB1*658:01	DPB1	DPB1*658	NA	NA
SGETLGVLVPHVGEI	ORF1ab	ORF1ab polyprotein	100	201	DPB1*658:01	II	180.537	180.537	MHCnuggetsII	NA	NA	NA	DPB1*658:01	DPB1	DPB1*658	NA	NA
SHLLLVAAGLEAPFL	ORF3a	Protein 3b	92	8762	DPB1*658:01	II	33.818	33.8178	MHCnuggetsII	NA	NA	NA	DPB1*658:01	DPB1	DPB1*658	NA	NA
SHRFYRLANECAQVL	ORF1ab	ORF1ab polyprotein	5041	5142	DPB1*658:01	II	64.08	64.0798	MHCnuggetsII	NA	NA	NA	DPB1*658:01	DPB1	DPB1*658	NA	NA
SKGFFKEGSSVELKH	ORF1ab	ORF1ab polyprotein	4817	4918	DPB1*658:01	II	40.801	40.8008	MHCnuggetsII	NA	NA	NA	DPB1*658:01	DPB1	DPB1*658	NA	NA
SVVNIQKEIDRLNEV	S	Spike glycoprotein	1175	8472	DPB1*658:01	II	278.269	278.269	MHCnuggetsII	NA	NA	NA	DPB1*658:01	DPB1	DPB1*658	NA	NA
SYSLFDMSKFPLKLR	ORF1ab	ORF1ab polyprotein	7039	7140	DPB1*658:01	II	19.432	19.4316	MHCnuggetsII	NA	NA	NA	DPB1*658:01	DPB1	DPB1*658	NA	NA
TGVEHVTFFIYNKIV	ORF3a	Protein 3b	223	8893	DPB1*658:01	II	53.231	53.2306	MHCnuggetsII	NA	NA	NA	DPB1*658:01	DPB1	DPB1*658	NA	NA
VAAIVFITLCFTLKR	ORF7a	Protein 7a	104	9807	DPB1*658:01	II	82.249	82.249	MHCnuggetsII	NA	NA	NA	DPB1*658:01	DPB1	DPB1*658	NA	NA
VFLVLLPLVSSQCVN	S	Spike glycoprotein	3	7300	DPB1*658:01	II	379.46	379.46	MHCnuggetsII	NA	NA	NA	DPB1*658:01	DPB1	DPB1*658	NA	NA
WSLFFFLYENAFLPF	ORF1ab	ORF1ab polyprotein	3600	3701	DPB1*658:01	II	23.507	23.507	MHCnuggetsII	NA	NA	NA	DPB1*658:01	DPB1	DPB1*658	NA	SLFFFLYENAFLPFA
YADSFVIRGDEVRQI	S	Spike glycoprotein	396	7693	DPB1*658:01	II	499.37	499.37	MHCnuggetsII	NA	NA	NA	DPB1*658:01	DPB1	DPB1*658	NA	NA
AAIVLQLPQGTTLPK	N	Nucleocapsid protein	155	10443	DPB1*659:01	II	99.96	99.9605	MHCnuggetsII	NA	NA	NA	DPB1*659:01	DPB1	DPB1*659	NA	NA
ALALLLLDRLNQLES	N	Nucleocapsid protein	218	10506	DPB1*659:01	II	171.54	171.54	MHCnuggetsII	NA	NA	NA	DPB1*659:01	DPB1	DPB1*659	LALLLLDRL,MASGGGETALALLLLDRLNQLESKV	NA
ALVYFLQSINFVRII	ORF3a	Protein 3b	110	8780	DPB1*659:01	II	18.287	18.2871	MHCnuggetsII	NA	NA	NA	DPB1*659:01	DPB1	DPB1*659	NA	NA
CDGTTFTYASALWEI	ORF1ab	ORF1ab polyprotein	4084	4185	DPB1*659:01	II	96.854	96.8539	MHCnuggetsII	NA	NA	NA	DPB1*659:01	DPB1	DPB1*659	NA	NA
CSVIDLLLDDFVEII	ORF1ab	ORF1ab polyprotein	6744	6845	DPB1*659:01	II	59.638	59.6377	MHCnuggetsII	NA	NA	NA	DPB1*659:01	DPB1	DPB1*659	NA	NA
DALFAYTKRNVIPTI	ORF1ab	ORF1ab polyprotein	4917	5018	DPB1*659:01	II	327.887	327.887	MHCnuggetsII	NA	NA	NA	DPB1*659:01	DPB1	DPB1*659	NA	NA
DFLEYHDVRVVLDFI	ORF8	Non-structural protein 8	107	10174	DPB1*659:01	II	141.925	141.925	MHCnuggetsII	NA	NA	NA	DPB1*659:01	DPB1	DPB1*659	NA	NA
DGKMKDLSPRWYFYY	N	Nucleocapsid protein	98	10386	DPB1*659:01	II	293.951	293.95	MHCnuggetsII	NA	NA	NA	DPB1*659:01	DPB1	DPB1*659	GDGKMKELSPRWYFY,GKMKELSPRWYFYYL	NA
DPCPIHFYSKWYIRV	ORF8	Non-structural protein 8	35	10102	DPB1*659:01	II	160.235	160.235	MHCnuggetsII	NA	NA	NA	DPB1*659:01	DPB1	DPB1*659	NA	NA
GDYFVLTSHTVMPLS	ORF1ab	ORF1ab polyprotein	5546	5647	DPB1*659:01	II	31.596	31.596	MHCnuggetsII	NA	NA	NA	DPB1*659:01	DPB1	DPB1*659	NA	GDYFVLTSHTVMPLS
GECPNFVFPLNSIIK	ORF1ab	ORF1ab polyprotein	268	369	DPB1*659:01	II	66.305	66.3054	MHCnuggetsII	NA	NA	NA	DPB1*659:01	DPB1	DPB1*659	NA	NA
GGVVQLISQWLTNIF	ORF1ab	ORF1ab polyprotein	6977	7078	DPB1*659:01	II	10.269	10.269	MHCnuggetsII	NA	NA	NA	DPB1*659:01	DPB1	DPB1*659	NA	NA
GGVVQLTSQWLTNIF	ORF1ab	ORF1ab polyprotein	603	704	DPB1*659:01	II	15.926	15.9264	MHCnuggetsII	NA	NA	NA	DPB1*659:01	DPB1	DPB1*659	NA	NA
GTILTRPLLESELVI	M	Membrane protein	126	9346	DPB1*659:01	II	34.716	34.7158	MHCnuggetsII	NA	NA	NA	DPB1*659:01	DPB1	DPB1*659	NA	NA
ISSVLNDILSRLDKV	S	Spike glycoprotein	973	8270	DPB1*659:01	II	124.045	124.045	MHCnuggetsII	NA	NA	NA	DPB1*659:01	DPB1	DPB1*659	NA	NA
ISTKHFYWFFSNYLK	ORF1ab	ORF1ab polyprotein	3148	3249	DPB1*659:01	II	14.806	14.806	MHCnuggetsII	NA	NA	NA	DPB1*659:01	DPB1	DPB1*659	NA	NA
KCTSVVLLSVLQQLR	ORF1ab	ORF1ab polyprotein	3866	3967	DPB1*659:01	II	35.543	35.5427	MHCnuggetsII	NA	NA	NA	DPB1*659:01	DPB1	DPB1*659	NA	KCTSVVLLSVLQQLR
KDSNFKDQVILLNKH	ORF7a	Protein 7a	110	9813	DPB1*659:01	II	99.867	99.8675	MHCnuggetsII	NA	NA	NA	DPB1*659:01	DPB1	DPB1*659	NA	NA
KPSFYVYSRVKNLNS	E	Envelope small membrane protein	53	9098	DPB1*659:01	II	34.52	34.52	MHCnuggetsII	NA	NA	NA	DPB1*659:01	DPB1	DPB1*659	NA	NA
KVKYLYFIKGLNNLN	ORF1ab	ORF1ab polyprotein	4224	4325	DPB1*659:01	II	31.204	31.2036	MHCnuggetsII	NA	NA	NA	DPB1*659:01	DPB1	DPB1*659	NA	NA
LSFCAFAVDAAKAYK	ORF1ab	ORF1ab polyprotein	4267	4368	DPB1*659:01	II	217.361	217.361	MHCnuggetsII	NA	NA	NA	DPB1*659:01	DPB1	DPB1*659	NA	NA
MGYINVFAFPFTIYS	NA	NA	NA	NA	DPB1*659:01	II	62.401	62.4012	MHCnuggetsII	NA	NA	NA	DPB1*659:01	DPB1	DPB1*659	NA	MGYINVFAFPFTIYS
MLIIFWFSLELQDHN	ORF7b	Non-structural protein 7b	24	9948	DPB1*659:01	II	91.893	91.8926	MHCnuggetsII	NA	NA	NA	DPB1*659:01	DPB1	DPB1*659	NA	NA
MRTFKVSIWNLDYII	ORF6	Non-structural protein 6	19	9561	DPB1*659:01	II	57.345	57.3452	MHCnuggetsII	NA	NA	NA	DPB1*659:01	DPB1	DPB1*659	NA	TFKVSIWNLDYIINL
NCYLATALLTLQQIE	ORF1ab	ORF1ab polyprotein	1673	1774	DPB1*659:01	II	69.58	69.58	MHCnuggetsII	NA	NA	NA	DPB1*659:01	DPB1	DPB1*659	NA	NA
NEKTHVQLSLPVLQV	ORF1ab	ORF1ab polyprotein	9	110	DPB1*659:01	II	94.0235	94.0235	MHCnuggetsII	NA	NA	NA	DPB1*659:01	DPB1	DPB1*659	NA	NA
NGRTILGSALLEDEF	ORF1ab	ORF1ab polyprotein	3540	3641	DPB1*659:01	II	60.015	60.0148	MHCnuggetsII	NA	NA	NA	DPB1*659:01	DPB1	DPB1*659	NA	NA
PSFKKGAKLLHKPIV	ORF1ab	ORF1ab polyprotein	1977	2078	DPB1*659:01	II	19.963	19.9626	MHCnuggetsII	NA	NA	NA	DPB1*659:01	DPB1	DPB1*659	NA	NA
PYRVVVLSFELLNAP	N	Nucleocapsid protein	268	10556	DPB1*659:01	II	8.026	8.0264	MHCnuggetsII	NA	NA	NA	DPB1*659:01	DPB1	DPB1*659	NA	NA
QPYRVVVLSFELLHA	S	Spike glycoprotein	506	7803	DPB1*659:01	II	11.656	11.6563	MHCnuggetsII	NA	NA	NA	DPB1*659:01	DPB1	DPB1*659	NA	QPYRVVVLSFELLHA
RQFHQKLLKSIAATR	ORF1ab	ORF1ab polyprotein	4961	5062	DPB1*659:01	II	336.339	336.339	MHCnuggetsII	NA	NA	NA	DPB1*659:01	DPB1	DPB1*659	NA	RQFHQKLLKSIAATR
RVVFVLWAHGFELTS	ORF1ab	ORF1ab polyprotein	6105	6206	DPB1*659:01	II	46.068	46.0676	MHCnuggetsII	NA	NA	NA	DPB1*659:01	DPB1	DPB1*659	NA	NA
SFSGYLKLTDNVYIK	ORF1ab	ORF1ab polyprotein	1027	1128	DPB1*659:01	II	80.564	80.5637	MHCnuggetsII	NA	NA	NA	DPB1*659:01	DPB1	DPB1*659	NA	NA
SGETLGVLVPHVGEI	ORF1ab	ORF1ab polyprotein	100	201	DPB1*659:01	II	180.537	180.537	MHCnuggetsII	NA	NA	NA	DPB1*659:01	DPB1	DPB1*659	NA	NA
SHLLLVAAGLEAPFL	ORF3a	Protein 3b	92	8762	DPB1*659:01	II	33.818	33.8178	MHCnuggetsII	NA	NA	NA	DPB1*659:01	DPB1	DPB1*659	NA	NA
SHRFYRLANECAQVL	ORF1ab	ORF1ab polyprotein	5041	5142	DPB1*659:01	II	64.08	64.0798	MHCnuggetsII	NA	NA	NA	DPB1*659:01	DPB1	DPB1*659	NA	NA
SKGFFKEGSSVELKH	ORF1ab	ORF1ab polyprotein	4817	4918	DPB1*659:01	II	40.801	40.8008	MHCnuggetsII	NA	NA	NA	DPB1*659:01	DPB1	DPB1*659	NA	NA
SVVNIQKEIDRLNEV	S	Spike glycoprotein	1175	8472	DPB1*659:01	II	278.269	278.269	MHCnuggetsII	NA	NA	NA	DPB1*659:01	DPB1	DPB1*659	NA	NA
SYSLFDMSKFPLKLR	ORF1ab	ORF1ab polyprotein	7039	7140	DPB1*659:01	II	19.432	19.4316	MHCnuggetsII	NA	NA	NA	DPB1*659:01	DPB1	DPB1*659	NA	NA
TGVEHVTFFIYNKIV	ORF3a	Protein 3b	223	8893	DPB1*659:01	II	53.231	53.2306	MHCnuggetsII	NA	NA	NA	DPB1*659:01	DPB1	DPB1*659	NA	NA
VAAIVFITLCFTLKR	ORF7a	Protein 7a	104	9807	DPB1*659:01	II	82.249	82.249	MHCnuggetsII	NA	NA	NA	DPB1*659:01	DPB1	DPB1*659	NA	NA
VFLVLLPLVSSQCVN	S	Spike glycoprotein	3	7300	DPB1*659:01	II	379.46	379.46	MHCnuggetsII	NA	NA	NA	DPB1*659:01	DPB1	DPB1*659	NA	NA
WSLFFFLYENAFLPF	ORF1ab	ORF1ab polyprotein	3600	3701	DPB1*659:01	II	23.507	23.507	MHCnuggetsII	NA	NA	NA	DPB1*659:01	DPB1	DPB1*659	NA	SLFFFLYENAFLPFA
YADSFVIRGDEVRQI	S	Spike glycoprotein	396	7693	DPB1*659:01	II	499.37	499.37	MHCnuggetsII	NA	NA	NA	DPB1*659:01	DPB1	DPB1*659	NA	NA
AAIVLQLPQGTTLPK	N	Nucleocapsid protein	155	10443	DPB1*66:01	II	99.96	99.9605	MHCnuggetsII	NA	NA	NA	DPB1*66:01	DPB1	DPB1*66	NA	NA
AALALLLLDRLNQLE	N	Nucleocapsid protein	217	10505	DPA1*01:03/DPB1*66:01	II	41.42	41.42	NetMHCIIpan	NA	NA	NA	DPB1*66:01	DPB1	DPB1*66	LALLLLDRL	NA
AALALLLLDRLNQLE	N	Nucleocapsid protein	217	10505	DPA1*01:04/DPB1*66:01	II	41.42	41.42	NetMHCIIpan	NA	NA	NA	DPB1*66:01	DPB1	DPB1*66	LALLLLDRL	NA
AALALLLLDRLNQLE	N	Nucleocapsid protein	217	10505	DPA1*01:05/DPB1*66:01	II	41.42	41.42	NetMHCIIpan	NA	NA	NA	DPB1*66:01	DPB1	DPB1*66	LALLLLDRL	NA
AALALLLLDRLNQLE	N	Nucleocapsid protein	217	10505	DPA1*01:06/DPB1*66:01	II	40.25	40.25	NetMHCIIpan	NA	NA	NA	DPB1*66:01	DPB1	DPB1*66	LALLLLDRL	NA
AALALLLLDRLNQLE	N	Nucleocapsid protein	217	10505	DPA1*01:07/DPB1*66:01	II	41.42	41.42	NetMHCIIpan	NA	NA	NA	DPB1*66:01	DPB1	DPB1*66	LALLLLDRL	NA
AALALLLLDRLNQLE	N	Nucleocapsid protein	217	10505	DPA1*01:08/DPB1*66:01	II	41.42	41.42	NetMHCIIpan	NA	NA	NA	DPB1*66:01	DPB1	DPB1*66	LALLLLDRL	NA
AALALLLLDRLNQLE	N	Nucleocapsid protein	217	10505	DPA1*01:09/DPB1*66:01	II	41.42	41.42	NetMHCIIpan	NA	NA	NA	DPB1*66:01	DPB1	DPB1*66	LALLLLDRL	NA
AALALLLLDRLNQLE	N	Nucleocapsid protein	217	10505	DPA1*01:10/DPB1*66:01	II	41.42	41.42	NetMHCIIpan	NA	NA	NA	DPB1*66:01	DPB1	DPB1*66	LALLLLDRL	NA
AALALLLLDRLNQLE	N	Nucleocapsid protein	217	10505	DPA1*02:01/DPB1*66:01	II	40.25	40.25	NetMHCIIpan	NA	NA	NA	DPB1*66:01	DPB1	DPB1*66	LALLLLDRL	NA
AALALLLLDRLNQLE	N	Nucleocapsid protein	217	10505	DPA1*02:02/DPB1*66:01	II	29.17	29.17	NetMHCIIpan	NA	NA	NA	DPB1*66:01	DPB1	DPB1*66	LALLLLDRL	NA
AALALLLLDRLNQLE	N	Nucleocapsid protein	217	10505	DPA1*02:03/DPB1*66:01	II	41.42	41.42	NetMHCIIpan	NA	NA	NA	DPB1*66:01	DPB1	DPB1*66	LALLLLDRL	NA
AALALLLLDRLNQLE	N	Nucleocapsid protein	217	10505	DPA1*02:04/DPB1*66:01	II	29.17	29.17	NetMHCIIpan	NA	NA	NA	DPB1*66:01	DPB1	DPB1*66	LALLLLDRL	NA
AALALLLLDRLNQLE	N	Nucleocapsid protein	217	10505	DPA1*03:01/DPB1*66:01	II	22.48	22.48	NetMHCIIpan	NA	NA	NA	DPB1*66:01	DPB1	DPB1*66	LALLLLDRL	NA
AALALLLLDRLNQLE	N	Nucleocapsid protein	217	10505	DPA1*03:02/DPB1*66:01	II	29.82	29.82	NetMHCIIpan	NA	NA	NA	DPB1*66:01	DPB1	DPB1*66	LALLLLDRL	NA
AALALLLLDRLNQLE	N	Nucleocapsid protein	217	10505	DPA1*03:03/DPB1*66:01	II	22.48	22.48	NetMHCIIpan	NA	NA	NA	DPB1*66:01	DPB1	DPB1*66	LALLLLDRL	NA
AALALLLLDRLNQLE	N	Nucleocapsid protein	217	10505	DPA1*04:01-DPB1*66:01	II	211.253	211.253	MHCnuggetsII	NA	NA	NA	DPB1*66:01	DPB1	DPB1*66	LALLLLDRL	NA
AALALLLLDRLNQLE	N	Nucleocapsid protein	217	10505	DPA1*04:01/DPB1*66:01	II	106.75	106.75	NetMHCIIpan	NA	NA	NA	DPB1*66:01	DPB1	DPB1*66	LALLLLDRL	NA
AHIQWMVMFTPLVPF	ORF1ab	ORF1ab polyprotein	3124	3225	DPA1*03:01-DPB1*66:01	II	23.054	15.5574	MHCnuggetsII	NA	NA	NA	DPB1*66:01	DPB1	DPB1*66	NA	IQWMVMFTPLVPFWI
AHIQWMVMFTPLVPF	ORF1ab	ORF1ab polyprotein	3124	3225	DPA1*03:02-DPB1*66:01	II	21.439	15.5574	MHCnuggetsII	NA	NA	NA	DPB1*66:01	DPB1	DPB1*66	NA	IQWMVMFTPLVPFWI
AHIQWMVMFTPLVPF	ORF1ab	ORF1ab polyprotein	3124	3225	DPA1*03:03-DPB1*66:01	II	23.054	15.5574	MHCnuggetsII	NA	NA	NA	DPB1*66:01	DPB1	DPB1*66	NA	IQWMVMFTPLVPFWI
AISSVLNDILSRLDK	S	Spike glycoprotein	972	8269	DPA1*03:01-DPB1*66:01	II	231.825	116.929	MHCnuggetsII	NA	NA	NA	DPB1*66:01	DPB1	DPB1*66	NA	NA
AISSVLNDILSRLDK	S	Spike glycoprotein	972	8269	DPA1*03:02-DPB1*66:01	II	311.145	116.929	MHCnuggetsII	NA	NA	NA	DPB1*66:01	DPB1	DPB1*66	NA	NA
AISSVLNDILSRLDK	S	Spike glycoprotein	972	8269	DPA1*03:03-DPB1*66:01	II	231.825	116.929	MHCnuggetsII	NA	NA	NA	DPB1*66:01	DPB1	DPB1*66	NA	NA
ALALLLLDRLNQLES	N	Nucleocapsid protein	218	10506	DPA1*02:01-DPB1*66:01	II	139.235	106.93	NetMHCIIpan	NA	NA	NA	DPB1*66:01	DPB1	DPB1*66	LALLLLDRL,MASGGGETALALLLLDRLNQLESKV	NA
ALALLLLDRLNQLES	N	Nucleocapsid protein	218	10506	DPA1*02:02-DPB1*66:01	II	121.76	71.98	NetMHCIIpan	NA	NA	NA	DPB1*66:01	DPB1	DPB1*66	LALLLLDRL,MASGGGETALALLLLDRLNQLESKV	NA
ALALLLLDRLNQLES	N	Nucleocapsid protein	218	10506	DPA1*02:03-DPB1*66:01	II	148.075	124.61	NetMHCIIpan	NA	NA	NA	DPB1*66:01	DPB1	DPB1*66	LALLLLDRL,MASGGGETALALLLLDRLNQLESKV	NA
ALALLLLDRLNQLES	N	Nucleocapsid protein	218	10506	DPA1*02:04-DPB1*66:01	II	121.76	71.98	NetMHCIIpan	NA	NA	NA	DPB1*66:01	DPB1	DPB1*66	LALLLLDRL,MASGGGETALALLLLDRLNQLESKV	NA
ALALLLLDRLNQLES	N	Nucleocapsid protein	218	10506	DPB1*66:01	II	171.54	171.54	MHCnuggetsII	NA	NA	NA	DPB1*66:01	DPB1	DPB1*66	LALLLLDRL,MASGGGETALALLLLDRLNQLESKV	NA
ALVYFLQSINFVRII	ORF3a	Protein 3b	110	8780	DPA1*01:03-DPB1*66:01	II	40.396	29.63	NetMHCIIpan	NA	NA	NA	DPB1*66:01	DPB1	DPB1*66	NA	NA
ALVYFLQSINFVRII	ORF3a	Protein 3b	110	8780	DPA1*01:04-DPB1*66:01	II	40.396	29.63	NetMHCIIpan	NA	NA	NA	DPB1*66:01	DPB1	DPB1*66	NA	NA
ALVYFLQSINFVRII	ORF3a	Protein 3b	110	8780	DPA1*01:05-DPB1*66:01	II	40.396	29.63	NetMHCIIpan	NA	NA	NA	DPB1*66:01	DPB1	DPB1*66	NA	NA
ALVYFLQSINFVRII	ORF3a	Protein 3b	110	8780	DPA1*01:06-DPB1*66:01	II	40.401	29.64	NetMHCIIpan	NA	NA	NA	DPB1*66:01	DPB1	DPB1*66	NA	NA
ALVYFLQSINFVRII	ORF3a	Protein 3b	110	8780	DPA1*01:07-DPB1*66:01	II	40.396	29.63	NetMHCIIpan	NA	NA	NA	DPB1*66:01	DPB1	DPB1*66	NA	NA
ALVYFLQSINFVRII	ORF3a	Protein 3b	110	8780	DPA1*01:08-DPB1*66:01	II	40.396	29.63	NetMHCIIpan	NA	NA	NA	DPB1*66:01	DPB1	DPB1*66	NA	NA
ALVYFLQSINFVRII	ORF3a	Protein 3b	110	8780	DPA1*01:09-DPB1*66:01	II	40.396	29.63	NetMHCIIpan	NA	NA	NA	DPB1*66:01	DPB1	DPB1*66	NA	NA
ALVYFLQSINFVRII	ORF3a	Protein 3b	110	8780	DPA1*01:10-DPB1*66:01	II	40.396	29.63	NetMHCIIpan	NA	NA	NA	DPB1*66:01	DPB1	DPB1*66	NA	NA
ALVYFLQSINFVRII	ORF3a	Protein 3b	110	8780	DPA1*02:01-DPB1*66:01	II	18.287	18.2871	MHCnuggetsII	NA	NA	NA	DPB1*66:01	DPB1	DPB1*66	NA	NA
ALVYFLQSINFVRII	ORF3a	Protein 3b	110	8780	DPA1*02:02-DPB1*66:01	II	23.999	18.2871	MHCnuggetsII	NA	NA	NA	DPB1*66:01	DPB1	DPB1*66	NA	NA
ALVYFLQSINFVRII	ORF3a	Protein 3b	110	8780	DPA1*02:03-DPB1*66:01	II	18.287	18.2871	MHCnuggetsII	NA	NA	NA	DPB1*66:01	DPB1	DPB1*66	NA	NA
ALVYFLQSINFVRII	ORF3a	Protein 3b	110	8780	DPA1*02:04-DPB1*66:01	II	23.999	18.2871	MHCnuggetsII	NA	NA	NA	DPB1*66:01	DPB1	DPB1*66	NA	NA
ALVYFLQSINFVRII	ORF3a	Protein 3b	110	8780	DPA1*03:01-DPB1*66:01	II	22.058	18.8752	MHCnuggetsII	NA	NA	NA	DPB1*66:01	DPB1	DPB1*66	NA	NA
ALVYFLQSINFVRII	ORF3a	Protein 3b	110	8780	DPA1*03:02-DPB1*66:01	II	23.908	18.8752	MHCnuggetsII	NA	NA	NA	DPB1*66:01	DPB1	DPB1*66	NA	NA
ALVYFLQSINFVRII	ORF3a	Protein 3b	110	8780	DPA1*03:03-DPB1*66:01	II	22.058	18.8752	MHCnuggetsII	NA	NA	NA	DPB1*66:01	DPB1	DPB1*66	NA	NA
ALVYFLQSINFVRII	ORF3a	Protein 3b	110	8780	DPB1*66:01	II	18.287	18.2871	MHCnuggetsII	NA	NA	NA	DPB1*66:01	DPB1	DPB1*66	NA	NA
CDGTTFTYASALWEI	ORF1ab	ORF1ab polyprotein	4084	4185	DPB1*66:01	II	96.854	96.8539	MHCnuggetsII	NA	NA	NA	DPB1*66:01	DPB1	DPB1*66	NA	NA
CSVIDLLLDDFVEII	ORF1ab	ORF1ab polyprotein	6744	6845	DPA1*02:01-DPB1*66:01	II	59.638	59.6377	MHCnuggetsII	NA	NA	NA	DPB1*66:01	DPB1	DPB1*66	NA	NA
CSVIDLLLDDFVEII	ORF1ab	ORF1ab polyprotein	6744	6845	DPA1*02:02-DPB1*66:01	II	59.638	59.6377	MHCnuggetsII	NA	NA	NA	DPB1*66:01	DPB1	DPB1*66	NA	NA
CSVIDLLLDDFVEII	ORF1ab	ORF1ab polyprotein	6744	6845	DPA1*02:03-DPB1*66:01	II	59.638	59.6377	MHCnuggetsII	NA	NA	NA	DPB1*66:01	DPB1	DPB1*66	NA	NA
CSVIDLLLDDFVEII	ORF1ab	ORF1ab polyprotein	6744	6845	DPA1*02:04-DPB1*66:01	II	59.638	59.6377	MHCnuggetsII	NA	NA	NA	DPB1*66:01	DPB1	DPB1*66	NA	NA
CSVIDLLLDDFVEII	ORF1ab	ORF1ab polyprotein	6744	6845	DPA1*04:01-DPB1*66:01	II	59.638	59.6377	MHCnuggetsII	NA	NA	NA	DPB1*66:01	DPB1	DPB1*66	NA	NA
CSVIDLLLDDFVEII	ORF1ab	ORF1ab polyprotein	6744	6845	DPB1*66:01	II	59.638	59.6377	MHCnuggetsII	NA	NA	NA	DPB1*66:01	DPB1	DPB1*66	NA	NA
CTSVVLLSVLQQLRV	ORF1ab	ORF1ab polyprotein	3867	3968	DPA1*03:01-DPB1*66:01	II	34.882	17.05	NetMHCIIpan	NA	NA	NA	DPB1*66:01	DPB1	DPB1*66	NA	NA
CTSVVLLSVLQQLRV	ORF1ab	ORF1ab polyprotein	3867	3968	DPA1*03:02-DPB1*66:01	II	39.477	26.24	NetMHCIIpan	NA	NA	NA	DPB1*66:01	DPB1	DPB1*66	NA	NA
CTSVVLLSVLQQLRV	ORF1ab	ORF1ab polyprotein	3867	3968	DPA1*03:03-DPB1*66:01	II	34.882	17.05	NetMHCIIpan	NA	NA	NA	DPB1*66:01	DPB1	DPB1*66	NA	NA
DAALALLLLDRLNQL	N	Nucleocapsid protein	216	10504	DPA1*01:03-DPB1*66:01	II	146.755	61.11	NetMHCIIpan	NA	NA	NA	DPB1*66:01	DPB1	DPB1*66	GETALALLLLDRLNQ,LALLLLDRL	DAALALLLLDRLNQL
DAALALLLLDRLNQL	N	Nucleocapsid protein	216	10504	DPA1*01:04-DPB1*66:01	II	146.755	61.11	NetMHCIIpan	NA	NA	NA	DPB1*66:01	DPB1	DPB1*66	GETALALLLLDRLNQ,LALLLLDRL	DAALALLLLDRLNQL
DAALALLLLDRLNQL	N	Nucleocapsid protein	216	10504	DPA1*01:05-DPB1*66:01	II	146.755	61.11	NetMHCIIpan	NA	NA	NA	DPB1*66:01	DPB1	DPB1*66	GETALALLLLDRLNQ,LALLLLDRL	DAALALLLLDRLNQL
DAALALLLLDRLNQL	N	Nucleocapsid protein	216	10504	DPA1*01:06-DPB1*66:01	II	144.305	56.21	NetMHCIIpan	NA	NA	NA	DPB1*66:01	DPB1	DPB1*66	GETALALLLLDRLNQ,LALLLLDRL	DAALALLLLDRLNQL
DAALALLLLDRLNQL	N	Nucleocapsid protein	216	10504	DPA1*01:07-DPB1*66:01	II	146.755	61.11	NetMHCIIpan	NA	NA	NA	DPB1*66:01	DPB1	DPB1*66	GETALALLLLDRLNQ,LALLLLDRL	DAALALLLLDRLNQL
DAALALLLLDRLNQL	N	Nucleocapsid protein	216	10504	DPA1*01:08-DPB1*66:01	II	146.755	61.11	NetMHCIIpan	NA	NA	NA	DPB1*66:01	DPB1	DPB1*66	GETALALLLLDRLNQ,LALLLLDRL	DAALALLLLDRLNQL
DAALALLLLDRLNQL	N	Nucleocapsid protein	216	10504	DPA1*01:09-DPB1*66:01	II	146.755	61.11	NetMHCIIpan	NA	NA	NA	DPB1*66:01	DPB1	DPB1*66	GETALALLLLDRLNQ,LALLLLDRL	DAALALLLLDRLNQL
DAALALLLLDRLNQL	N	Nucleocapsid protein	216	10504	DPA1*01:10-DPB1*66:01	II	146.755	61.11	NetMHCIIpan	NA	NA	NA	DPB1*66:01	DPB1	DPB1*66	GETALALLLLDRLNQ,LALLLLDRL	DAALALLLLDRLNQL
DAALALLLLDRLNQL	N	Nucleocapsid protein	216	10504	DPA1*03:01-DPB1*66:01	II	73.48	30.23	NetMHCIIpan	NA	NA	NA	DPB1*66:01	DPB1	DPB1*66	GETALALLLLDRLNQ,LALLLLDRL	DAALALLLLDRLNQL
DAALALLLLDRLNQL	N	Nucleocapsid protein	216	10504	DPA1*03:02-DPB1*66:01	II	79.665	42.6	NetMHCIIpan	NA	NA	NA	DPB1*66:01	DPB1	DPB1*66	GETALALLLLDRLNQ,LALLLLDRL	DAALALLLLDRLNQL
DAALALLLLDRLNQL	N	Nucleocapsid protein	216	10504	DPA1*03:03-DPB1*66:01	II	73.48	30.23	NetMHCIIpan	NA	NA	NA	DPB1*66:01	DPB1	DPB1*66	GETALALLLLDRLNQ,LALLLLDRL	DAALALLLLDRLNQL
DALFAYTKRNVIPTI	ORF1ab	ORF1ab polyprotein	4917	5018	DPA1*02:01-DPB1*66:01	II	327.887	327.887	MHCnuggetsII	NA	NA	NA	DPB1*66:01	DPB1	DPB1*66	NA	NA
DALFAYTKRNVIPTI	ORF1ab	ORF1ab polyprotein	4917	5018	DPA1*02:02-DPB1*66:01	II	327.887	327.887	MHCnuggetsII	NA	NA	NA	DPB1*66:01	DPB1	DPB1*66	NA	NA
DALFAYTKRNVIPTI	ORF1ab	ORF1ab polyprotein	4917	5018	DPA1*02:03-DPB1*66:01	II	327.887	327.887	MHCnuggetsII	NA	NA	NA	DPB1*66:01	DPB1	DPB1*66	NA	NA
DALFAYTKRNVIPTI	ORF1ab	ORF1ab polyprotein	4917	5018	DPA1*02:04-DPB1*66:01	II	327.887	327.887	MHCnuggetsII	NA	NA	NA	DPB1*66:01	DPB1	DPB1*66	NA	NA
DALFAYTKRNVIPTI	ORF1ab	ORF1ab polyprotein	4917	5018	DPB1*66:01	II	327.887	327.887	MHCnuggetsII	NA	NA	NA	DPB1*66:01	DPB1	DPB1*66	NA	NA
DFLEYHDVRVVLDFI	ORF8	Non-structural protein 8	107	10174	DPA1*03:01-DPB1*66:01	II	82.71	82.7096	MHCnuggetsII	NA	NA	NA	DPB1*66:01	DPB1	DPB1*66	NA	NA
DFLEYHDVRVVLDFI	ORF8	Non-structural protein 8	107	10174	DPA1*03:02-DPB1*66:01	II	82.71	82.7096	MHCnuggetsII	NA	NA	NA	DPB1*66:01	DPB1	DPB1*66	NA	NA
DFLEYHDVRVVLDFI	ORF8	Non-structural protein 8	107	10174	DPA1*03:03-DPB1*66:01	II	82.71	82.7096	MHCnuggetsII	NA	NA	NA	DPB1*66:01	DPB1	DPB1*66	NA	NA
DFLEYHDVRVVLDFI	ORF8	Non-structural protein 8	107	10174	DPA1*04:01-DPB1*66:01	II	141.925	141.925	MHCnuggetsII	NA	NA	NA	DPB1*66:01	DPB1	DPB1*66	NA	NA
DFLEYHDVRVVLDFI	ORF8	Non-structural protein 8	107	10174	DPB1*66:01	II	141.925	141.925	MHCnuggetsII	NA	NA	NA	DPB1*66:01	DPB1	DPB1*66	NA	NA
DGEWVLLSTFLGHHH	NA	NA	NA	NA	DPA1*03:01-DPB1*66:01	II	15.102	15.1017	MHCnuggetsII	NA	NA	NA	DPB1*66:01	DPB1	DPB1*66	NA	NA
DGEWVLLSTFLGHHH	NA	NA	NA	NA	DPA1*03:03-DPB1*66:01	II	15.102	15.1017	MHCnuggetsII	NA	NA	NA	DPB1*66:01	DPB1	DPB1*66	NA	NA
DGKMKDLSPRWYFYY	N	Nucleocapsid protein	98	10386	DPA1*02:02-DPB1*66:01	II	293.951	293.951	MHCnuggetsII	NA	NA	NA	DPB1*66:01	DPB1	DPB1*66	GDGKMKELSPRWYFY,GKMKELSPRWYFYYL	NA
DGKMKDLSPRWYFYY	N	Nucleocapsid protein	98	10386	DPA1*02:04-DPB1*66:01	II	293.951	293.95	MHCnuggetsII	NA	NA	NA	DPB1*66:01	DPB1	DPB1*66	GDGKMKELSPRWYFY,GKMKELSPRWYFYYL	NA
DGKMKDLSPRWYFYY	N	Nucleocapsid protein	98	10386	DPA1*03:01-DPB1*66:01	II	424.066	424.066	MHCnuggetsII	NA	NA	NA	DPB1*66:01	DPB1	DPB1*66	GDGKMKELSPRWYFY,GKMKELSPRWYFYYL	NA
DGKMKDLSPRWYFYY	N	Nucleocapsid protein	98	10386	DPA1*03:03-DPB1*66:01	II	424.066	424.066	MHCnuggetsII	NA	NA	NA	DPB1*66:01	DPB1	DPB1*66	GDGKMKELSPRWYFY,GKMKELSPRWYFYYL	NA
DGKMKDLSPRWYFYY	N	Nucleocapsid protein	98	10386	DPA1*04:01-DPB1*66:01	II	293.951	293.951	MHCnuggetsII	NA	NA	NA	DPB1*66:01	DPB1	DPB1*66	GDGKMKELSPRWYFY,GKMKELSPRWYFYYL	NA
DGKMKDLSPRWYFYY	N	Nucleocapsid protein	98	10386	DPB1*66:01	II	293.951	293.95	MHCnuggetsII	NA	NA	NA	DPB1*66:01	DPB1	DPB1*66	GDGKMKELSPRWYFY,GKMKELSPRWYFYYL	NA
DGTTFTYASALWEIQ	ORF1ab	ORF1ab polyprotein	4085	4186	DPA1*01:03-DPB1*66:01	II	41.845	25.85	NetMHCIIpan	NA	NA	NA	DPB1*66:01	DPB1	DPB1*66	NA	NA
DGTTFTYASALWEIQ	ORF1ab	ORF1ab polyprotein	4085	4186	DPA1*01:04-DPB1*66:01	II	41.845	25.85	NetMHCIIpan	NA	NA	NA	DPB1*66:01	DPB1	DPB1*66	NA	NA
DGTTFTYASALWEIQ	ORF1ab	ORF1ab polyprotein	4085	4186	DPA1*01:05-DPB1*66:01	II	41.845	25.85	NetMHCIIpan	NA	NA	NA	DPB1*66:01	DPB1	DPB1*66	NA	NA
DGTTFTYASALWEIQ	ORF1ab	ORF1ab polyprotein	4085	4186	DPA1*01:06-DPB1*66:01	II	44.165	30.49	NetMHCIIpan	NA	NA	NA	DPB1*66:01	DPB1	DPB1*66	NA	NA
DGTTFTYASALWEIQ	ORF1ab	ORF1ab polyprotein	4085	4186	DPA1*01:07-DPB1*66:01	II	41.845	25.85	NetMHCIIpan	NA	NA	NA	DPB1*66:01	DPB1	DPB1*66	NA	NA
DGTTFTYASALWEIQ	ORF1ab	ORF1ab polyprotein	4085	4186	DPA1*01:08-DPB1*66:01	II	41.845	25.85	NetMHCIIpan	NA	NA	NA	DPB1*66:01	DPB1	DPB1*66	NA	NA
DGTTFTYASALWEIQ	ORF1ab	ORF1ab polyprotein	4085	4186	DPA1*01:09-DPB1*66:01	II	41.845	25.85	NetMHCIIpan	NA	NA	NA	DPB1*66:01	DPB1	DPB1*66	NA	NA
DGTTFTYASALWEIQ	ORF1ab	ORF1ab polyprotein	4085	4186	DPA1*01:10-DPB1*66:01	II	41.845	25.85	NetMHCIIpan	NA	NA	NA	DPB1*66:01	DPB1	DPB1*66	NA	NA
DGTTFTYASALWEIQ	ORF1ab	ORF1ab polyprotein	4085	4186	DPA1*02:01-DPB1*66:01	II	81.47	30.49	NetMHCIIpan	NA	NA	NA	DPB1*66:01	DPB1	DPB1*66	NA	NA
DGTTFTYASALWEIQ	ORF1ab	ORF1ab polyprotein	4085	4186	DPA1*02:02-DPB1*66:01	II	82.255	32.06	NetMHCIIpan	NA	NA	NA	DPB1*66:01	DPB1	DPB1*66	NA	NA
DGTTFTYASALWEIQ	ORF1ab	ORF1ab polyprotein	4085	4186	DPA1*02:03-DPB1*66:01	II	79.15	25.85	NetMHCIIpan	NA	NA	NA	DPB1*66:01	DPB1	DPB1*66	NA	NA
DGTTFTYASALWEIQ	ORF1ab	ORF1ab polyprotein	4085	4186	DPA1*02:04-DPB1*66:01	II	82.255	32.06	NetMHCIIpan	NA	NA	NA	DPB1*66:01	DPB1	DPB1*66	NA	NA
DGTTFTYASALWEIQ	ORF1ab	ORF1ab polyprotein	4085	4186	DPA1*04:01-DPB1*66:01	II	96.4	60.35	NetMHCIIpan	NA	NA	NA	DPB1*66:01	DPB1	DPB1*66	NA	NA
DPCPIHFYSKWYIRV	ORF8	Non-structural protein 8	35	10102	DPA1*01:03-DPB1*66:01	II	97.704	65.9	NetMHCIIpan	NA	NA	NA	DPB1*66:01	DPB1	DPB1*66	NA	NA
DPCPIHFYSKWYIRV	ORF8	Non-structural protein 8	35	10102	DPA1*01:04-DPB1*66:01	II	97.704	65.9	NetMHCIIpan	NA	NA	NA	DPB1*66:01	DPB1	DPB1*66	NA	NA
DPCPIHFYSKWYIRV	ORF8	Non-structural protein 8	35	10102	DPA1*01:05-DPB1*66:01	II	97.704	65.9	NetMHCIIpan	NA	NA	NA	DPB1*66:01	DPB1	DPB1*66	NA	NA
DPCPIHFYSKWYIRV	ORF8	Non-structural protein 8	35	10102	DPA1*01:06-DPB1*66:01	II	117.099	104.69	NetMHCIIpan	NA	NA	NA	DPB1*66:01	DPB1	DPB1*66	NA	NA
DPCPIHFYSKWYIRV	ORF8	Non-structural protein 8	35	10102	DPA1*01:07-DPB1*66:01	II	97.704	65.9	NetMHCIIpan	NA	NA	NA	DPB1*66:01	DPB1	DPB1*66	NA	NA
DPCPIHFYSKWYIRV	ORF8	Non-structural protein 8	35	10102	DPA1*01:08-DPB1*66:01	II	97.704	65.9	NetMHCIIpan	NA	NA	NA	DPB1*66:01	DPB1	DPB1*66	NA	NA
DPCPIHFYSKWYIRV	ORF8	Non-structural protein 8	35	10102	DPA1*01:09-DPB1*66:01	II	97.704	65.9	NetMHCIIpan	NA	NA	NA	DPB1*66:01	DPB1	DPB1*66	NA	NA
DPCPIHFYSKWYIRV	ORF8	Non-structural protein 8	35	10102	DPA1*01:10-DPB1*66:01	II	97.704	65.9	NetMHCIIpan	NA	NA	NA	DPB1*66:01	DPB1	DPB1*66	NA	NA
DPCPIHFYSKWYIRV	ORF8	Non-structural protein 8	35	10102	DPA1*02:01-DPB1*66:01	II	132.462	104.69	NetMHCIIpan	NA	NA	NA	DPB1*66:01	DPB1	DPB1*66	NA	NA
DPCPIHFYSKWYIRV	ORF8	Non-structural protein 8	35	10102	DPA1*02:02-DPB1*66:01	II	158.792	157.35	NetMHCIIpan	NA	NA	NA	DPB1*66:01	DPB1	DPB1*66	NA	NA
DPCPIHFYSKWYIRV	ORF8	Non-structural protein 8	35	10102	DPA1*02:03-DPB1*66:01	II	113.067	65.9	NetMHCIIpan	NA	NA	NA	DPB1*66:01	DPB1	DPB1*66	NA	NA
DPCPIHFYSKWYIRV	ORF8	Non-structural protein 8	35	10102	DPA1*02:04-DPB1*66:01	II	158.792	157.35	NetMHCIIpan	NA	NA	NA	DPB1*66:01	DPB1	DPB1*66	NA	NA
DPCPIHFYSKWYIRV	ORF8	Non-structural protein 8	35	10102	DPA1*04:01-DPB1*66:01	II	163.547	160.235	MHCnuggetsII	NA	NA	NA	DPB1*66:01	DPB1	DPB1*66	NA	NA
DPCPIHFYSKWYIRV	ORF8	Non-structural protein 8	35	10102	DPB1*66:01	II	160.235	160.235	MHCnuggetsII	NA	NA	NA	DPB1*66:01	DPB1	DPB1*66	NA	NA
DQDALFAYTKRNVIP	ORF1ab	ORF1ab polyprotein	4915	5016	DPA1*01:06-DPB1*66:01	II	222.431	222.431	MHCnuggetsII	NA	NA	NA	DPB1*66:01	DPB1	DPB1*66	NA	NA
DSNFKDQVILLNKHI	NA	NA	NA	NA	DPA1*04:01-DPB1*66:01	II	142.293	142.293	MHCnuggetsII	NA	NA	NA	DPB1*66:01	DPB1	DPB1*66	NA	NA
DTDFVNEFYAYLRKH	ORF1ab	ORF1ab polyprotein	5130	5231	DPA1*02:01-DPB1*66:01	II	73.851	52.5	NetMHCIIpan	NA	NA	NA	DPB1*66:01	DPB1	DPB1*66	NA	NA
DTDFVNEFYAYLRKH	ORF1ab	ORF1ab polyprotein	5130	5231	DPA1*02:02-DPB1*66:01	II	95.203	95.2025	MHCnuggetsII	NA	NA	NA	DPB1*66:01	DPB1	DPB1*66	NA	NA
DTDFVNEFYAYLRKH	ORF1ab	ORF1ab polyprotein	5130	5231	DPA1*02:03-DPB1*66:01	II	65.696	36.19	NetMHCIIpan	NA	NA	NA	DPB1*66:01	DPB1	DPB1*66	NA	NA
DTDFVNEFYAYLRKH	ORF1ab	ORF1ab polyprotein	5130	5231	DPA1*02:04-DPB1*66:01	II	95.203	95.2025	MHCnuggetsII	NA	NA	NA	DPB1*66:01	DPB1	DPB1*66	NA	NA
DTDFVNEFYAYLRKH	ORF1ab	ORF1ab polyprotein	5130	5231	DPA1*03:02-DPB1*66:01	II	84.257	45.36	NetMHCIIpan	NA	NA	NA	DPB1*66:01	DPB1	DPB1*66	NA	NA
DVDTDFVNEFYAYLR	ORF1ab	ORF1ab polyprotein	5128	5229	DPA1*04:01-DPB1*66:01	II	88.432	56.97	NetMHCIIpan	NA	NA	NA	DPB1*66:01	DPB1	DPB1*66	NA	NA
EKTHVQLSLPVLQVR	ORF1ab	ORF1ab polyprotein	10	111	DPA1*02:02-DPB1*66:01	II	115.013	115.013	MHCnuggetsII	NA	NA	NA	DPB1*66:01	DPB1	DPB1*66	NA	NA
EKTHVQLSLPVLQVR	ORF1ab	ORF1ab polyprotein	10	111	DPA1*02:04-DPB1*66:01	II	115.013	115.013	MHCnuggetsII	NA	NA	NA	DPB1*66:01	DPB1	DPB1*66	NA	NA
EKTHVQLSLPVLQVR	ORF1ab	ORF1ab polyprotein	10	111	DPA1*04:01-DPB1*66:01	II	115.013	115.013	MHCnuggetsII	NA	NA	NA	DPB1*66:01	DPB1	DPB1*66	NA	NA
ENFNQHEVLLAPLLS	ORF1ab	ORF1ab polyprotein	1136	1237	DPA1*01:06-DPB1*66:01	II	127.057	114.86	NetMHCIIpan	NA	NA	NA	DPB1*66:01	DPB1	DPB1*66	NA	NA
ENFNQHEVLLAPLLS	ORF1ab	ORF1ab polyprotein	1136	1237	DPA1*02:01-DPB1*66:01	II	165.659	114.86	NetMHCIIpan	NA	NA	NA	DPB1*66:01	DPB1	DPB1*66	NA	NA
ENFNQHEVLLAPLLS	ORF1ab	ORF1ab polyprotein	1136	1237	DPA1*02:02-DPB1*66:01	II	147.054	77.65	NetMHCIIpan	NA	NA	NA	DPB1*66:01	DPB1	DPB1*66	NA	NA
ENFNQHEVLLAPLLS	ORF1ab	ORF1ab polyprotein	1136	1237	DPA1*02:04-DPB1*66:01	II	147.054	77.65	NetMHCIIpan	NA	NA	NA	DPB1*66:01	DPB1	DPB1*66	NA	NA
FFSYFAVHFISNSWL	ORF1ab	ORF1ab polyprotein	2350	2451	DPA1*02:01-DPB1*66:01	II	32.949	16.2	NetMHCIIpan	NA	NA	NA	DPB1*66:01	DPB1	DPB1*66	NA	NA
FFSYFAVHFISNSWL	ORF1ab	ORF1ab polyprotein	2350	2451	DPA1*02:02-DPB1*66:01	II	33.389	17.08	NetMHCIIpan	NA	NA	NA	DPB1*66:01	DPB1	DPB1*66	NA	NA
FFSYFAVHFISNSWL	ORF1ab	ORF1ab polyprotein	2350	2451	DPA1*02:03-DPB1*66:01	II	30.514	11.33	NetMHCIIpan	NA	NA	NA	DPB1*66:01	DPB1	DPB1*66	NA	NA
FFSYFAVHFISNSWL	ORF1ab	ORF1ab polyprotein	2350	2451	DPA1*02:04-DPB1*66:01	II	33.389	17.08	NetMHCIIpan	NA	NA	NA	DPB1*66:01	DPB1	DPB1*66	NA	NA
FFSYFAVHFISNSWL	ORF1ab	ORF1ab polyprotein	2350	2451	DPA1*04:01-DPB1*66:01	II	37.024	24.35	NetMHCIIpan	NA	NA	NA	DPB1*66:01	DPB1	DPB1*66	NA	NA
FVFLVLLPLVSSQCV	S	Spike glycoprotein	2	7299	DPA1*04:01/DPB1*66:01	II	229.12	229.12	NetMHCIIpan	NA	NA	NA	DPB1*66:01	DPB1	DPB1*66	NA	NA
FYEDFLEYHDVRVVL	ORF8	Non-structural protein 8	104	10171	DPA1*01:06-DPB1*66:01	II	54.367	54.3669	MHCnuggetsII	NA	NA	NA	DPB1*66:01	DPB1	DPB1*66	NA	NA
GDYFVLTSHTVMPLS	ORF1ab	ORF1ab polyprotein	5546	5647	DPA1*01:06-DPB1*66:01	II	38.226	38.2264	MHCnuggetsII	NA	NA	NA	DPB1*66:01	DPB1	DPB1*66	NA	GDYFVLTSHTVMPLS
GDYFVLTSHTVMPLS	ORF1ab	ORF1ab polyprotein	5546	5647	DPA1*02:01-DPB1*66:01	II	31.596	31.596	MHCnuggetsII	NA	NA	NA	DPB1*66:01	DPB1	DPB1*66	NA	GDYFVLTSHTVMPLS
GDYFVLTSHTVMPLS	ORF1ab	ORF1ab polyprotein	5546	5647	DPA1*04:01-DPB1*66:01	II	31.596	31.596	MHCnuggetsII	NA	NA	NA	DPB1*66:01	DPB1	DPB1*66	NA	GDYFVLTSHTVMPLS
GDYFVLTSHTVMPLS	ORF1ab	ORF1ab polyprotein	5546	5647	DPB1*66:01	II	31.596	31.596	MHCnuggetsII	NA	NA	NA	DPB1*66:01	DPB1	DPB1*66	NA	GDYFVLTSHTVMPLS
GECPNFVFPLNSIIK	ORF1ab	ORF1ab polyprotein	268	369	DPA1*01:03-DPB1*66:01	II	50.271	50.2711	MHCnuggetsII	NA	NA	NA	DPB1*66:01	DPB1	DPB1*66	NA	NA
GECPNFVFPLNSIIK	ORF1ab	ORF1ab polyprotein	268	369	DPA1*01:04-DPB1*66:01	II	50.271	50.2711	MHCnuggetsII	NA	NA	NA	DPB1*66:01	DPB1	DPB1*66	NA	NA
GECPNFVFPLNSIIK	ORF1ab	ORF1ab polyprotein	268	369	DPA1*01:05-DPB1*66:01	II	50.271	50.2711	MHCnuggetsII	NA	NA	NA	DPB1*66:01	DPB1	DPB1*66	NA	NA
GECPNFVFPLNSIIK	ORF1ab	ORF1ab polyprotein	268	369	DPA1*01:06-DPB1*66:01	II	50.271	50.2711	MHCnuggetsII	NA	NA	NA	DPB1*66:01	DPB1	DPB1*66	NA	NA
GECPNFVFPLNSIIK	ORF1ab	ORF1ab polyprotein	268	369	DPA1*01:07-DPB1*66:01	II	50.271	50.2711	MHCnuggetsII	NA	NA	NA	DPB1*66:01	DPB1	DPB1*66	NA	NA
GECPNFVFPLNSIIK	ORF1ab	ORF1ab polyprotein	268	369	DPA1*01:08-DPB1*66:01	II	50.271	50.2711	MHCnuggetsII	NA	NA	NA	DPB1*66:01	DPB1	DPB1*66	NA	NA
GECPNFVFPLNSIIK	ORF1ab	ORF1ab polyprotein	268	369	DPA1*01:09-DPB1*66:01	II	50.271	50.2711	MHCnuggetsII	NA	NA	NA	DPB1*66:01	DPB1	DPB1*66	NA	NA
GECPNFVFPLNSIIK	ORF1ab	ORF1ab polyprotein	268	369	DPA1*01:10-DPB1*66:01	II	50.271	50.2711	MHCnuggetsII	NA	NA	NA	DPB1*66:01	DPB1	DPB1*66	NA	NA
GECPNFVFPLNSIIK	ORF1ab	ORF1ab polyprotein	268	369	DPA1*02:01-DPB1*66:01	II	66.305	66.3054	MHCnuggetsII	NA	NA	NA	DPB1*66:01	DPB1	DPB1*66	NA	NA
GECPNFVFPLNSIIK	ORF1ab	ORF1ab polyprotein	268	369	DPA1*02:02-DPB1*66:01	II	66.305	66.3054	MHCnuggetsII	NA	NA	NA	DPB1*66:01	DPB1	DPB1*66	NA	NA
GECPNFVFPLNSIIK	ORF1ab	ORF1ab polyprotein	268	369	DPA1*02:03-DPB1*66:01	II	66.305	66.3054	MHCnuggetsII	NA	NA	NA	DPB1*66:01	DPB1	DPB1*66	NA	NA
GECPNFVFPLNSIIK	ORF1ab	ORF1ab polyprotein	268	369	DPA1*02:04-DPB1*66:01	II	66.305	66.3054	MHCnuggetsII	NA	NA	NA	DPB1*66:01	DPB1	DPB1*66	NA	NA
GECPNFVFPLNSIIK	ORF1ab	ORF1ab polyprotein	268	369	DPA1*03:02-DPB1*66:01	II	134.763	134.763	MHCnuggetsII	NA	NA	NA	DPB1*66:01	DPB1	DPB1*66	NA	NA
GECPNFVFPLNSIIK	ORF1ab	ORF1ab polyprotein	268	369	DPA1*04:01-DPB1*66:01	II	66.305	66.3054	MHCnuggetsII	NA	NA	NA	DPB1*66:01	DPB1	DPB1*66	NA	NA
GECPNFVFPLNSIIK	ORF1ab	ORF1ab polyprotein	268	369	DPB1*66:01	II	66.305	66.3054	MHCnuggetsII	NA	NA	NA	DPB1*66:01	DPB1	DPB1*66	NA	NA
GGRFVLALLSDLQDL	ORF1ab	ORF1ab polyprotein	4177	4278	DPA1*01:06-DPB1*66:01	II	41.54	41.5396	MHCnuggetsII	NA	NA	NA	DPB1*66:01	DPB1	DPB1*66	NA	NA
GGVVQLISQWLTNIF	ORF1ab	ORF1ab polyprotein	6977	7078	DPA1*02:01-DPB1*66:01	II	10.269	10.269	MHCnuggetsII	NA	NA	NA	DPB1*66:01	DPB1	DPB1*66	NA	NA
GGVVQLISQWLTNIF	ORF1ab	ORF1ab polyprotein	6977	7078	DPA1*02:02-DPB1*66:01	II	10.269	10.269	MHCnuggetsII	NA	NA	NA	DPB1*66:01	DPB1	DPB1*66	NA	NA
GGVVQLISQWLTNIF	ORF1ab	ORF1ab polyprotein	6977	7078	DPA1*02:03-DPB1*66:01	II	10.269	10.269	MHCnuggetsII	NA	NA	NA	DPB1*66:01	DPB1	DPB1*66	NA	NA
GGVVQLISQWLTNIF	ORF1ab	ORF1ab polyprotein	6977	7078	DPA1*02:04-DPB1*66:01	II	10.269	10.269	MHCnuggetsII	NA	NA	NA	DPB1*66:01	DPB1	DPB1*66	NA	NA
GGVVQLISQWLTNIF	ORF1ab	ORF1ab polyprotein	6977	7078	DPA1*04:01-DPB1*66:01	II	10.269	10.269	MHCnuggetsII	NA	NA	NA	DPB1*66:01	DPB1	DPB1*66	NA	NA
GGVVQLISQWLTNIF	ORF1ab	ORF1ab polyprotein	6977	7078	DPB1*66:01	II	10.269	10.269	MHCnuggetsII	NA	NA	NA	DPB1*66:01	DPB1	DPB1*66	NA	NA
GGVVQLTSQWLTNIF	ORF1ab	ORF1ab polyprotein	603	704	DPA1*02:01-DPB1*66:01	II	15.926	15.9264	MHCnuggetsII	NA	NA	NA	DPB1*66:01	DPB1	DPB1*66	NA	NA
GGVVQLTSQWLTNIF	ORF1ab	ORF1ab polyprotein	603	704	DPA1*02:02-DPB1*66:01	II	15.926	15.9264	MHCnuggetsII	NA	NA	NA	DPB1*66:01	DPB1	DPB1*66	NA	NA
GGVVQLTSQWLTNIF	ORF1ab	ORF1ab polyprotein	603	704	DPA1*02:03-DPB1*66:01	II	15.926	15.9264	MHCnuggetsII	NA	NA	NA	DPB1*66:01	DPB1	DPB1*66	NA	NA
GGVVQLTSQWLTNIF	ORF1ab	ORF1ab polyprotein	603	704	DPA1*02:04-DPB1*66:01	II	15.926	15.9264	MHCnuggetsII	NA	NA	NA	DPB1*66:01	DPB1	DPB1*66	NA	NA
GGVVQLTSQWLTNIF	ORF1ab	ORF1ab polyprotein	603	704	DPA1*03:01-DPB1*66:01	II	56.066	56.0663	MHCnuggetsII	NA	NA	NA	DPB1*66:01	DPB1	DPB1*66	NA	NA
GGVVQLTSQWLTNIF	ORF1ab	ORF1ab polyprotein	603	704	DPA1*03:02-DPB1*66:01	II	56.066	56.0663	MHCnuggetsII	NA	NA	NA	DPB1*66:01	DPB1	DPB1*66	NA	NA
GGVVQLTSQWLTNIF	ORF1ab	ORF1ab polyprotein	603	704	DPA1*03:03-DPB1*66:01	II	56.066	56.0663	MHCnuggetsII	NA	NA	NA	DPB1*66:01	DPB1	DPB1*66	NA	NA
GGVVQLTSQWLTNIF	ORF1ab	ORF1ab polyprotein	603	704	DPA1*04:01-DPB1*66:01	II	15.926	15.9264	MHCnuggetsII	NA	NA	NA	DPB1*66:01	DPB1	DPB1*66	NA	NA
GGVVQLTSQWLTNIF	ORF1ab	ORF1ab polyprotein	603	704	DPB1*66:01	II	15.926	15.9264	MHCnuggetsII	NA	NA	NA	DPB1*66:01	DPB1	DPB1*66	NA	NA
GIAVLDMCASLKELL	ORF1ab	ORF1ab polyprotein	3521	3622	DPA1*02:01-DPB1*66:01	II	96.743	96.7433	MHCnuggetsII	NA	NA	NA	DPB1*66:01	DPB1	DPB1*66	NA	NA
GIAVLDMCASLKELL	ORF1ab	ORF1ab polyprotein	3521	3622	DPA1*02:02-DPB1*66:01	II	96.743	96.7433	MHCnuggetsII	NA	NA	NA	DPB1*66:01	DPB1	DPB1*66	NA	NA
GIAVLDMCASLKELL	ORF1ab	ORF1ab polyprotein	3521	3622	DPA1*02:03-DPB1*66:01	II	96.743	96.7433	MHCnuggetsII	NA	NA	NA	DPB1*66:01	DPB1	DPB1*66	NA	NA
GIAVLDMCASLKELL	ORF1ab	ORF1ab polyprotein	3521	3622	DPA1*02:04-DPB1*66:01	II	96.743	96.7433	MHCnuggetsII	NA	NA	NA	DPB1*66:01	DPB1	DPB1*66	NA	NA
GIAVLDMCASLKELL	ORF1ab	ORF1ab polyprotein	3521	3622	DPA1*03:01-DPB1*66:01	II	118.058	118.058	MHCnuggetsII	NA	NA	NA	DPB1*66:01	DPB1	DPB1*66	NA	NA
GIAVLDMCASLKELL	ORF1ab	ORF1ab polyprotein	3521	3622	DPA1*03:02-DPB1*66:01	II	118.058	118.058	MHCnuggetsII	NA	NA	NA	DPB1*66:01	DPB1	DPB1*66	NA	NA
GIAVLDMCASLKELL	ORF1ab	ORF1ab polyprotein	3521	3622	DPA1*03:03-DPB1*66:01	II	118.058	118.058	MHCnuggetsII	NA	NA	NA	DPB1*66:01	DPB1	DPB1*66	NA	NA
GIAVLDMCASLKELL	ORF1ab	ORF1ab polyprotein	3521	3622	DPA1*04:01-DPB1*66:01	II	96.743	96.7433	MHCnuggetsII	NA	NA	NA	DPB1*66:01	DPB1	DPB1*66	NA	NA
GKMKDLSPRWYFYYL	N	Nucleocapsid protein	99	10387	DPA1*01:03-DPB1*66:01	II	176.925	132.09	NetMHCIIpan	NA	NA	NA	DPB1*66:01	DPB1	DPB1*66	GKMKELSPRWYFYYL,KMKELSPRWYFYYLG	NA
GKMKDLSPRWYFYYL	N	Nucleocapsid protein	99	10387	DPA1*01:04-DPB1*66:01	II	176.925	132.09	NetMHCIIpan	NA	NA	NA	DPB1*66:01	DPB1	DPB1*66	GKMKELSPRWYFYYL,KMKELSPRWYFYYLG	NA
GKMKDLSPRWYFYYL	N	Nucleocapsid protein	99	10387	DPA1*01:05-DPB1*66:01	II	176.925	132.09	NetMHCIIpan	NA	NA	NA	DPB1*66:01	DPB1	DPB1*66	GKMKELSPRWYFYYL,KMKELSPRWYFYYLG	NA
GKMKDLSPRWYFYYL	N	Nucleocapsid protein	99	10387	DPA1*01:07-DPB1*66:01	II	176.925	132.09	NetMHCIIpan	NA	NA	NA	DPB1*66:01	DPB1	DPB1*66	GKMKELSPRWYFYYL,KMKELSPRWYFYYLG	NA
GKMKDLSPRWYFYYL	N	Nucleocapsid protein	99	10387	DPA1*01:08-DPB1*66:01	II	176.925	132.09	NetMHCIIpan	NA	NA	NA	DPB1*66:01	DPB1	DPB1*66	GKMKELSPRWYFYYL,KMKELSPRWYFYYLG	NA
GKMKDLSPRWYFYYL	N	Nucleocapsid protein	99	10387	DPA1*01:09-DPB1*66:01	II	176.925	132.09	NetMHCIIpan	NA	NA	NA	DPB1*66:01	DPB1	DPB1*66	GKMKELSPRWYFYYL,KMKELSPRWYFYYLG	NA
GKMKDLSPRWYFYYL	N	Nucleocapsid protein	99	10387	DPA1*01:10-DPB1*66:01	II	176.925	132.09	NetMHCIIpan	NA	NA	NA	DPB1*66:01	DPB1	DPB1*66	GKMKELSPRWYFYYL,KMKELSPRWYFYYLG	NA
GKMKDLSPRWYFYYL	N	Nucleocapsid protein	99	10387	DPA1*02:01-DPB1*66:01	II	276.164	205.33	NetMHCIIpan	NA	NA	NA	DPB1*66:01	DPB1	DPB1*66	GKMKELSPRWYFYYL,KMKELSPRWYFYYLG	NA
GKMKDLSPRWYFYYL	N	Nucleocapsid protein	99	10387	DPA1*02:03-DPB1*66:01	II	239.544	132.09	NetMHCIIpan	NA	NA	NA	DPB1*66:01	DPB1	DPB1*66	GKMKELSPRWYFYYL,KMKELSPRWYFYYLG	NA
GKMKDLSPRWYFYYL	N	Nucleocapsid protein	99	10387	DPA1*03:02-DPB1*66:01	II	328.269	197.93	NetMHCIIpan	NA	NA	NA	DPB1*66:01	DPB1	DPB1*66	GKMKELSPRWYFYYL,KMKELSPRWYFYYLG	NA
GLMWLSYFIASFRLF	M	Membrane protein	89	9309	DPA1*02:01-DPB1*66:01	II	35.912	8.39	NetMHCIIpan	NA	NA	NA	DPB1*66:01	DPB1	DPB1*66	NA	NA
GLMWLSYFIASFRLF	M	Membrane protein	89	9309	DPA1*02:03-DPB1*66:01	II	34.877	6.32	NetMHCIIpan	NA	NA	NA	DPB1*66:01	DPB1	DPB1*66	NA	NA
GTILTRPLLESELVI	M	Membrane protein	126	9346	DPB1*66:01	II	34.716	34.7158	MHCnuggetsII	NA	NA	NA	DPB1*66:01	DPB1	DPB1*66	NA	NA
GTSKFYGGWHNMLKT	ORF1ab	ORF1ab polyprotein	4982	5083	DPA1*01:03-DPB1*66:01	II	202.474	181.258	MHCnuggetsII	NA	NA	NA	DPB1*66:01	DPB1	DPB1*66	NA	NA
GTSKFYGGWHNMLKT	ORF1ab	ORF1ab polyprotein	4982	5083	DPA1*01:04-DPB1*66:01	II	202.474	181.258	MHCnuggetsII	NA	NA	NA	DPB1*66:01	DPB1	DPB1*66	NA	NA
GTSKFYGGWHNMLKT	ORF1ab	ORF1ab polyprotein	4982	5083	DPA1*01:05-DPB1*66:01	II	202.474	181.258	MHCnuggetsII	NA	NA	NA	DPB1*66:01	DPB1	DPB1*66	NA	NA
GTSKFYGGWHNMLKT	ORF1ab	ORF1ab polyprotein	4982	5083	DPA1*01:06-DPB1*66:01	II	251.259	181.258	MHCnuggetsII	NA	NA	NA	DPB1*66:01	DPB1	DPB1*66	NA	NA
GTSKFYGGWHNMLKT	ORF1ab	ORF1ab polyprotein	4982	5083	DPA1*01:07-DPB1*66:01	II	202.474	181.258	MHCnuggetsII	NA	NA	NA	DPB1*66:01	DPB1	DPB1*66	NA	NA
GTSKFYGGWHNMLKT	ORF1ab	ORF1ab polyprotein	4982	5083	DPA1*01:08-DPB1*66:01	II	202.474	181.258	MHCnuggetsII	NA	NA	NA	DPB1*66:01	DPB1	DPB1*66	NA	NA
GTSKFYGGWHNMLKT	ORF1ab	ORF1ab polyprotein	4982	5083	DPA1*01:09-DPB1*66:01	II	202.474	181.258	MHCnuggetsII	NA	NA	NA	DPB1*66:01	DPB1	DPB1*66	NA	NA
GTSKFYGGWHNMLKT	ORF1ab	ORF1ab polyprotein	4982	5083	DPA1*01:10-DPB1*66:01	II	202.474	181.258	MHCnuggetsII	NA	NA	NA	DPB1*66:01	DPB1	DPB1*66	NA	NA
GTSKFYGGWHNMLKT	ORF1ab	ORF1ab polyprotein	4982	5083	DPA1*02:01-DPB1*66:01	II	453.941	321.26	NetMHCIIpan	NA	NA	NA	DPB1*66:01	DPB1	DPB1*66	NA	NA
GTSKFYGGWHNMLKT	ORF1ab	ORF1ab polyprotein	4982	5083	DPA1*02:02-DPB1*66:01	II	498.466	410.31	NetMHCIIpan	NA	NA	NA	DPB1*66:01	DPB1	DPB1*66	NA	NA
GTSKFYGGWHNMLKT	ORF1ab	ORF1ab polyprotein	4982	5083	DPA1*02:03-DPB1*66:01	II	405.156	223.69	NetMHCIIpan	NA	NA	NA	DPB1*66:01	DPB1	DPB1*66	NA	NA
GTSKFYGGWHNMLKT	ORF1ab	ORF1ab polyprotein	4982	5083	DPA1*02:04-DPB1*66:01	II	498.466	410.31	NetMHCIIpan	NA	NA	NA	DPB1*66:01	DPB1	DPB1*66	NA	NA
GTSKFYGGWHNMLKT	ORF1ab	ORF1ab polyprotein	4982	5083	DPA1*03:01-DPB1*66:01	II	433.573	277.766	MHCnuggetsII	NA	NA	NA	DPB1*66:01	DPB1	DPB1*66	NA	NA
GTSKFYGGWHNMLKT	ORF1ab	ORF1ab polyprotein	4982	5083	DPA1*03:02-DPB1*66:01	II	282.468	277.766	MHCnuggetsII	NA	NA	NA	DPB1*66:01	DPB1	DPB1*66	NA	NA
GTSKFYGGWHNMLKT	ORF1ab	ORF1ab polyprotein	4982	5083	DPA1*03:03-DPB1*66:01	II	433.573	277.766	MHCnuggetsII	NA	NA	NA	DPB1*66:01	DPB1	DPB1*66	NA	NA
GVLPQLEQPYVFIKR	ORF1ab	ORF1ab polyprotein	59	160	DPA1*01:06-DPB1*66:01	II	134.13	134.13	MHCnuggetsII	NA	NA	NA	DPB1*66:01	DPB1	DPB1*66	NA	NA
GYQPYRVVVLSFELL	S	Spike glycoprotein	504	7801	DPA1*01:03-DPB1*66:01	II	20.661	19.8929	MHCnuggetsII	NA	NA	NA	DPB1*66:01	DPB1	DPB1*66	NA	NA
GYQPYRVVVLSFELL	S	Spike glycoprotein	504	7801	DPA1*01:04-DPB1*66:01	II	20.661	19.8929	MHCnuggetsII	NA	NA	NA	DPB1*66:01	DPB1	DPB1*66	NA	NA
GYQPYRVVVLSFELL	S	Spike glycoprotein	504	7801	DPA1*01:05-DPB1*66:01	II	20.661	19.8929	MHCnuggetsII	NA	NA	NA	DPB1*66:01	DPB1	DPB1*66	NA	NA
GYQPYRVVVLSFELL	S	Spike glycoprotein	504	7801	DPA1*01:06-DPB1*66:01	II	22.916	19.8929	MHCnuggetsII	NA	NA	NA	DPB1*66:01	DPB1	DPB1*66	NA	NA
GYQPYRVVVLSFELL	S	Spike glycoprotein	504	7801	DPA1*01:07-DPB1*66:01	II	20.661	19.8929	MHCnuggetsII	NA	NA	NA	DPB1*66:01	DPB1	DPB1*66	NA	NA
GYQPYRVVVLSFELL	S	Spike glycoprotein	504	7801	DPA1*01:08-DPB1*66:01	II	20.661	19.8929	MHCnuggetsII	NA	NA	NA	DPB1*66:01	DPB1	DPB1*66	NA	NA
GYQPYRVVVLSFELL	S	Spike glycoprotein	504	7801	DPA1*01:09-DPB1*66:01	II	20.661	19.8929	MHCnuggetsII	NA	NA	NA	DPB1*66:01	DPB1	DPB1*66	NA	NA
GYQPYRVVVLSFELL	S	Spike glycoprotein	504	7801	DPA1*01:10-DPB1*66:01	II	20.661	19.8929	MHCnuggetsII	NA	NA	NA	DPB1*66:01	DPB1	DPB1*66	NA	NA
HGHVMVELVAELEGI	ORF1ab	ORF1ab polyprotein	81	182	DPA1*02:01/DPB1*66:01	II	212.97	212.97	NetMHCIIpan	NA	NA	NA	DPB1*66:01	DPB1	DPB1*66	NA	NA
HGHVMVELVAELEGI	ORF1ab	ORF1ab polyprotein	81	182	DPA1*02:02/DPB1*66:01	II	133.93	133.93	NetMHCIIpan	NA	NA	NA	DPB1*66:01	DPB1	DPB1*66	NA	NA
HGHVMVELVAELEGI	ORF1ab	ORF1ab polyprotein	81	182	DPA1*02:03/DPB1*66:01	II	262.75	262.75	NetMHCIIpan	NA	NA	NA	DPB1*66:01	DPB1	DPB1*66	NA	NA
HGHVMVELVAELEGI	ORF1ab	ORF1ab polyprotein	81	182	DPA1*02:04/DPB1*66:01	II	133.93	133.93	NetMHCIIpan	NA	NA	NA	DPB1*66:01	DPB1	DPB1*66	NA	NA
HKHAFLCLFLLPSLA	ORF1ab	ORF1ab polyprotein	3631	3732	DPA1*03:01-DPB1*66:01	II	30.237	21.17	NetMHCIIpan	NA	NA	NA	DPB1*66:01	DPB1	DPB1*66	NA	NA
HKHAFLCLFLLPSLA	ORF1ab	ORF1ab polyprotein	3631	3732	DPA1*03:02-DPB1*66:01	II	29.497	19.69	NetMHCIIpan	NA	NA	NA	DPB1*66:01	DPB1	DPB1*66	NA	NA
HKHAFLCLFLLPSLA	ORF1ab	ORF1ab polyprotein	3631	3732	DPA1*03:03-DPB1*66:01	II	30.237	21.17	NetMHCIIpan	NA	NA	NA	DPB1*66:01	DPB1	DPB1*66	NA	NA
HLVDFQVTIAEILLI	ORF6	Non-structural protein 6	3	9545	DPA1*01:03/DPB1*66:01	II	19.28	19.28	NetMHCIIpan	NA	NA	NA	DPB1*66:01	DPB1	DPB1*66	NA	NA
HLVDFQVTIAEILLI	ORF6	Non-structural protein 6	3	9545	DPA1*01:04/DPB1*66:01	II	19.28	19.28	NetMHCIIpan	NA	NA	NA	DPB1*66:01	DPB1	DPB1*66	NA	NA
HLVDFQVTIAEILLI	ORF6	Non-structural protein 6	3	9545	DPA1*01:05/DPB1*66:01	II	19.28	19.28	NetMHCIIpan	NA	NA	NA	DPB1*66:01	DPB1	DPB1*66	NA	NA
HLVDFQVTIAEILLI	ORF6	Non-structural protein 6	3	9545	DPA1*01:06/DPB1*66:01	II	19.01	19.01	NetMHCIIpan	NA	NA	NA	DPB1*66:01	DPB1	DPB1*66	NA	NA
HLVDFQVTIAEILLI	ORF6	Non-structural protein 6	3	9545	DPA1*01:07/DPB1*66:01	II	19.28	19.28	NetMHCIIpan	NA	NA	NA	DPB1*66:01	DPB1	DPB1*66	NA	NA
HLVDFQVTIAEILLI	ORF6	Non-structural protein 6	3	9545	DPA1*01:08/DPB1*66:01	II	19.28	19.28	NetMHCIIpan	NA	NA	NA	DPB1*66:01	DPB1	DPB1*66	NA	NA
HLVDFQVTIAEILLI	ORF6	Non-structural protein 6	3	9545	DPA1*01:09/DPB1*66:01	II	19.28	19.28	NetMHCIIpan	NA	NA	NA	DPB1*66:01	DPB1	DPB1*66	NA	NA
HLVDFQVTIAEILLI	ORF6	Non-structural protein 6	3	9545	DPA1*01:10/DPB1*66:01	II	19.28	19.28	NetMHCIIpan	NA	NA	NA	DPB1*66:01	DPB1	DPB1*66	NA	NA
HLVDFQVTIAEILLI	ORF6	Non-structural protein 6	3	9545	DPA1*02:01/DPB1*66:01	II	19.01	19.01	NetMHCIIpan	NA	NA	NA	DPB1*66:01	DPB1	DPB1*66	NA	NA
HLVDFQVTIAEILLI	ORF6	Non-structural protein 6	3	9545	DPA1*02:02/DPB1*66:01	II	15.12	15.12	NetMHCIIpan	NA	NA	NA	DPB1*66:01	DPB1	DPB1*66	NA	NA
HLVDFQVTIAEILLI	ORF6	Non-structural protein 6	3	9545	DPA1*02:03/DPB1*66:01	II	19.28	19.28	NetMHCIIpan	NA	NA	NA	DPB1*66:01	DPB1	DPB1*66	NA	NA
HLVDFQVTIAEILLI	ORF6	Non-structural protein 6	3	9545	DPA1*02:04/DPB1*66:01	II	15.12	15.12	NetMHCIIpan	NA	NA	NA	DPB1*66:01	DPB1	DPB1*66	NA	NA
HLVDFQVTIAEILLI	ORF6	Non-structural protein 6	3	9545	DPA1*03:01/DPB1*66:01	II	12.83	12.83	NetMHCIIpan	NA	NA	NA	DPB1*66:01	DPB1	DPB1*66	NA	NA
HLVDFQVTIAEILLI	ORF6	Non-structural protein 6	3	9545	DPA1*03:02/DPB1*66:01	II	14.85	14.85	NetMHCIIpan	NA	NA	NA	DPB1*66:01	DPB1	DPB1*66	NA	NA
HLVDFQVTIAEILLI	ORF6	Non-structural protein 6	3	9545	DPA1*03:03/DPB1*66:01	II	12.83	12.83	NetMHCIIpan	NA	NA	NA	DPB1*66:01	DPB1	DPB1*66	NA	NA
HLVDFQVTIAEILLI	ORF6	Non-structural protein 6	3	9545	DPA1*04:01/DPB1*66:01	II	52.9	52.9	NetMHCIIpan	NA	NA	NA	DPB1*66:01	DPB1	DPB1*66	NA	NA
HRFYRLANECAQVLS	ORF1ab	ORF1ab polyprotein	5042	5143	DPA1*02:02/DPB1*66:01	II	116.15	116.15	NetMHCIIpan	NA	NA	NA	DPB1*66:01	DPB1	DPB1*66	NA	NA
HRFYRLANECAQVLS	ORF1ab	ORF1ab polyprotein	5042	5143	DPA1*02:04/DPB1*66:01	II	116.15	116.15	NetMHCIIpan	NA	NA	NA	DPB1*66:01	DPB1	DPB1*66	NA	NA
HRFYRLANECAQVLS	ORF1ab	ORF1ab polyprotein	5042	5143	DPA1*03:01/DPB1*66:01	II	151.97	151.97	NetMHCIIpan	NA	NA	NA	DPB1*66:01	DPB1	DPB1*66	NA	NA
HRFYRLANECAQVLS	ORF1ab	ORF1ab polyprotein	5042	5143	DPA1*03:02/DPB1*66:01	II	123.66	123.66	NetMHCIIpan	NA	NA	NA	DPB1*66:01	DPB1	DPB1*66	NA	NA
HRFYRLANECAQVLS	ORF1ab	ORF1ab polyprotein	5042	5143	DPA1*03:03/DPB1*66:01	II	151.97	151.97	NetMHCIIpan	NA	NA	NA	DPB1*66:01	DPB1	DPB1*66	NA	NA
HVMVELVAELEGIQY	ORF1ab	ORF1ab polyprotein	83	184	DPA1*01:03-DPB1*66:01	II	94.854	94.8536	MHCnuggetsII	NA	NA	NA	DPB1*66:01	DPB1	DPB1*66	NA	AELEGIQY
HVMVELVAELEGIQY	ORF1ab	ORF1ab polyprotein	83	184	DPA1*01:04-DPB1*66:01	II	94.854	94.8536	MHCnuggetsII	NA	NA	NA	DPB1*66:01	DPB1	DPB1*66	NA	AELEGIQY
HVMVELVAELEGIQY	ORF1ab	ORF1ab polyprotein	83	184	DPA1*01:05-DPB1*66:01	II	94.854	94.8536	MHCnuggetsII	NA	NA	NA	DPB1*66:01	DPB1	DPB1*66	NA	AELEGIQY
HVMVELVAELEGIQY	ORF1ab	ORF1ab polyprotein	83	184	DPA1*01:06-DPB1*66:01	II	94.854	94.8536	MHCnuggetsII	NA	NA	NA	DPB1*66:01	DPB1	DPB1*66	NA	AELEGIQY
HVMVELVAELEGIQY	ORF1ab	ORF1ab polyprotein	83	184	DPA1*01:07-DPB1*66:01	II	94.854	94.8536	MHCnuggetsII	NA	NA	NA	DPB1*66:01	DPB1	DPB1*66	NA	AELEGIQY
HVMVELVAELEGIQY	ORF1ab	ORF1ab polyprotein	83	184	DPA1*01:08-DPB1*66:01	II	94.854	94.8536	MHCnuggetsII	NA	NA	NA	DPB1*66:01	DPB1	DPB1*66	NA	AELEGIQY
HVMVELVAELEGIQY	ORF1ab	ORF1ab polyprotein	83	184	DPA1*01:09-DPB1*66:01	II	94.854	94.8536	MHCnuggetsII	NA	NA	NA	DPB1*66:01	DPB1	DPB1*66	NA	AELEGIQY
HVMVELVAELEGIQY	ORF1ab	ORF1ab polyprotein	83	184	DPA1*01:10-DPB1*66:01	II	94.854	94.8536	MHCnuggetsII	NA	NA	NA	DPB1*66:01	DPB1	DPB1*66	NA	AELEGIQY
HVMVELVAELEGIQY	ORF1ab	ORF1ab polyprotein	83	184	DPA1*03:01/DPB1*66:01	II	119.42	119.42	NetMHCIIpan	NA	NA	NA	DPB1*66:01	DPB1	DPB1*66	NA	AELEGIQY
HVMVELVAELEGIQY	ORF1ab	ORF1ab polyprotein	83	184	DPA1*03:02/DPB1*66:01	II	167.89	167.89	NetMHCIIpan	NA	NA	NA	DPB1*66:01	DPB1	DPB1*66	NA	AELEGIQY
HVMVELVAELEGIQY	ORF1ab	ORF1ab polyprotein	83	184	DPA1*03:03/DPB1*66:01	II	119.42	119.42	NetMHCIIpan	NA	NA	NA	DPB1*66:01	DPB1	DPB1*66	NA	AELEGIQY
IDFLELAMDEFIERY	ORF1ab	ORF1ab polyprotein	6663	6764	DPA1*01:03-DPB1*66:01	II	41.449	41.4485	MHCnuggetsII	NA	NA	NA	DPB1*66:01	DPB1	DPB1*66	NA	NA
IDFLELAMDEFIERY	ORF1ab	ORF1ab polyprotein	6663	6764	DPA1*01:04-DPB1*66:01	II	41.449	41.4485	MHCnuggetsII	NA	NA	NA	DPB1*66:01	DPB1	DPB1*66	NA	NA
IDFLELAMDEFIERY	ORF1ab	ORF1ab polyprotein	6663	6764	DPA1*01:05-DPB1*66:01	II	41.449	41.4485	MHCnuggetsII	NA	NA	NA	DPB1*66:01	DPB1	DPB1*66	NA	NA
IDFLELAMDEFIERY	ORF1ab	ORF1ab polyprotein	6663	6764	DPA1*01:06-DPB1*66:01	II	41.449	41.4485	MHCnuggetsII	NA	NA	NA	DPB1*66:01	DPB1	DPB1*66	NA	NA
IDFLELAMDEFIERY	ORF1ab	ORF1ab polyprotein	6663	6764	DPA1*01:07-DPB1*66:01	II	41.449	41.4485	MHCnuggetsII	NA	NA	NA	DPB1*66:01	DPB1	DPB1*66	NA	NA
IDFLELAMDEFIERY	ORF1ab	ORF1ab polyprotein	6663	6764	DPA1*01:08-DPB1*66:01	II	41.449	41.4485	MHCnuggetsII	NA	NA	NA	DPB1*66:01	DPB1	DPB1*66	NA	NA
IDFLELAMDEFIERY	ORF1ab	ORF1ab polyprotein	6663	6764	DPA1*01:09-DPB1*66:01	II	41.449	41.4485	MHCnuggetsII	NA	NA	NA	DPB1*66:01	DPB1	DPB1*66	NA	NA
IDFLELAMDEFIERY	ORF1ab	ORF1ab polyprotein	6663	6764	DPA1*01:10-DPB1*66:01	II	41.449	41.4485	MHCnuggetsII	NA	NA	NA	DPB1*66:01	DPB1	DPB1*66	NA	NA
INDMILSLLSKGRLI	ORF1ab	ORF1ab polyprotein	7065	7166	DPA1*03:01-DPB1*66:01	II	93.704	93.7035	MHCnuggetsII	NA	NA	NA	DPB1*66:01	DPB1	DPB1*66	NA	NA
INDMILSLLSKGRLI	ORF1ab	ORF1ab polyprotein	7065	7166	DPA1*03:02-DPB1*66:01	II	93.704	93.7035	MHCnuggetsII	NA	NA	NA	DPB1*66:01	DPB1	DPB1*66	NA	NA
INDMILSLLSKGRLI	ORF1ab	ORF1ab polyprotein	7065	7166	DPA1*03:03-DPB1*66:01	II	93.704	93.7035	MHCnuggetsII	NA	NA	NA	DPB1*66:01	DPB1	DPB1*66	NA	NA
INITRFQTLLALHRR	ORF1ab	ORF1ab polyprotein	6437	6538	DPA1*03:01-DPB1*66:01	II	11.594	11.594	MHCnuggetsII	NA	NA	NA	DPB1*66:01	DPB1	DPB1*66	NA	NA
INITRFQTLLALHRR	ORF1ab	ORF1ab polyprotein	6437	6538	DPA1*03:02-DPB1*66:01	II	11.594	11.594	MHCnuggetsII	NA	NA	NA	DPB1*66:01	DPB1	DPB1*66	NA	NA
INITRFQTLLALHRR	ORF1ab	ORF1ab polyprotein	6437	6538	DPA1*03:03-DPB1*66:01	II	11.594	11.594	MHCnuggetsII	NA	NA	NA	DPB1*66:01	DPB1	DPB1*66	NA	NA
INITRFQTLLALHRS	S	Spike glycoprotein	233	7530	DPA1*03:01-DPB1*66:01	II	15.295	15.2953	MHCnuggetsII	NA	NA	NA	DPB1*66:01	DPB1	DPB1*66	NA	NA
INITRFQTLLALHRS	S	Spike glycoprotein	233	7530	DPA1*03:03-DPB1*66:01	II	15.295	15.2953	MHCnuggetsII	NA	NA	NA	DPB1*66:01	DPB1	DPB1*66	NA	NA
INVFAFPFTIYSLLL	NA	NA	NA	NA	DPA1*01:03/DPB1*66:01	II	14.03	14.03	NetMHCIIpan	NA	NA	NA	DPB1*66:01	DPB1	DPB1*66	NA	NA
INVFAFPFTIYSLLL	NA	NA	NA	NA	DPA1*01:04/DPB1*66:01	II	14.03	14.03	NetMHCIIpan	NA	NA	NA	DPB1*66:01	DPB1	DPB1*66	NA	NA
INVFAFPFTIYSLLL	NA	NA	NA	NA	DPA1*01:05/DPB1*66:01	II	14.03	14.03	NetMHCIIpan	NA	NA	NA	DPB1*66:01	DPB1	DPB1*66	NA	NA
INVFAFPFTIYSLLL	NA	NA	NA	NA	DPA1*01:06/DPB1*66:01	II	17.59	17.59	NetMHCIIpan	NA	NA	NA	DPB1*66:01	DPB1	DPB1*66	NA	NA
INVFAFPFTIYSLLL	NA	NA	NA	NA	DPA1*01:07/DPB1*66:01	II	14.03	14.03	NetMHCIIpan	NA	NA	NA	DPB1*66:01	DPB1	DPB1*66	NA	NA
INVFAFPFTIYSLLL	NA	NA	NA	NA	DPA1*01:08/DPB1*66:01	II	14.03	14.03	NetMHCIIpan	NA	NA	NA	DPB1*66:01	DPB1	DPB1*66	NA	NA
INVFAFPFTIYSLLL	NA	NA	NA	NA	DPA1*01:09/DPB1*66:01	II	14.03	14.03	NetMHCIIpan	NA	NA	NA	DPB1*66:01	DPB1	DPB1*66	NA	NA
INVFAFPFTIYSLLL	NA	NA	NA	NA	DPA1*01:10/DPB1*66:01	II	14.03	14.03	NetMHCIIpan	NA	NA	NA	DPB1*66:01	DPB1	DPB1*66	NA	NA
INVFAFPFTIYSLLL	NA	NA	NA	NA	DPA1*02:01/DPB1*66:01	II	17.59	17.59	NetMHCIIpan	NA	NA	NA	DPB1*66:01	DPB1	DPB1*66	NA	NA
INVFAFPFTIYSLLL	NA	NA	NA	NA	DPA1*02:03/DPB1*66:01	II	14.03	14.03	NetMHCIIpan	NA	NA	NA	DPB1*66:01	DPB1	DPB1*66	NA	NA
INVFAFPFTIYSLLL	NA	NA	NA	NA	DPA1*03:02/DPB1*66:01	II	13.98	13.98	NetMHCIIpan	NA	NA	NA	DPB1*66:01	DPB1	DPB1*66	NA	NA
INVFAFPFTIYSLLL	NA	NA	NA	NA	DPA1*04:01/DPB1*66:01	II	31.23	31.23	NetMHCIIpan	NA	NA	NA	DPB1*66:01	DPB1	DPB1*66	NA	NA
ISSVLNDILSRLDKV	S	Spike glycoprotein	973	8270	DPB1*66:01	II	124.045	124.045	MHCnuggetsII	NA	NA	NA	DPB1*66:01	DPB1	DPB1*66	NA	NA
ISTKHFYWFFSNYLK	ORF1ab	ORF1ab polyprotein	3148	3249	DPA1*02:01-DPB1*66:01	II	12.338	9.87	NetMHCIIpan	NA	NA	NA	DPB1*66:01	DPB1	DPB1*66	NA	NA
ISTKHFYWFFSNYLK	ORF1ab	ORF1ab polyprotein	3148	3249	DPA1*02:02-DPB1*66:01	II	13.903	13	NetMHCIIpan	NA	NA	NA	DPB1*66:01	DPB1	DPB1*66	NA	NA
ISTKHFYWFFSNYLK	ORF1ab	ORF1ab polyprotein	3148	3249	DPA1*02:03-DPB1*66:01	II	11.033	7.26	NetMHCIIpan	NA	NA	NA	DPB1*66:01	DPB1	DPB1*66	NA	NA
ISTKHFYWFFSNYLK	ORF1ab	ORF1ab polyprotein	3148	3249	DPA1*02:04-DPB1*66:01	II	13.903	13	NetMHCIIpan	NA	NA	NA	DPB1*66:01	DPB1	DPB1*66	NA	NA
ISTKHFYWFFSNYLK	ORF1ab	ORF1ab polyprotein	3148	3249	DPA1*04:01-DPB1*66:01	II	13.528	12.25	NetMHCIIpan	NA	NA	NA	DPB1*66:01	DPB1	DPB1*66	NA	NA
ISTKHFYWFFSNYLK	ORF1ab	ORF1ab polyprotein	3148	3249	DPB1*66:01	II	14.806	14.806	MHCnuggetsII	NA	NA	NA	DPB1*66:01	DPB1	DPB1*66	NA	NA
KAYKIEELFYSYATH	ORF1ab	ORF1ab polyprotein	6284	6385	DPA1*01:06-DPB1*66:01	II	52.151	52.151	MHCnuggetsII	NA	NA	NA	DPB1*66:01	DPB1	DPB1*66	NA	YKIEELFYSYATHSD
KCTSVVLLSVLQQLR	ORF1ab	ORF1ab polyprotein	3866	3967	DPA1*02:01-DPB1*66:01	II	35.543	35.5428	MHCnuggetsII	NA	NA	NA	DPB1*66:01	DPB1	DPB1*66	NA	KCTSVVLLSVLQQLR
KCTSVVLLSVLQQLR	ORF1ab	ORF1ab polyprotein	3866	3967	DPA1*02:02-DPB1*66:01	II	35.543	35.5428	MHCnuggetsII	NA	NA	NA	DPB1*66:01	DPB1	DPB1*66	NA	KCTSVVLLSVLQQLR
KCTSVVLLSVLQQLR	ORF1ab	ORF1ab polyprotein	3866	3967	DPA1*02:03-DPB1*66:01	II	35.543	35.5427	MHCnuggetsII	NA	NA	NA	DPB1*66:01	DPB1	DPB1*66	NA	KCTSVVLLSVLQQLR
KCTSVVLLSVLQQLR	ORF1ab	ORF1ab polyprotein	3866	3967	DPA1*02:04-DPB1*66:01	II	35.543	35.5427	MHCnuggetsII	NA	NA	NA	DPB1*66:01	DPB1	DPB1*66	NA	KCTSVVLLSVLQQLR
KCTSVVLLSVLQQLR	ORF1ab	ORF1ab polyprotein	3866	3967	DPA1*04:01-DPB1*66:01	II	35.543	35.5428	MHCnuggetsII	NA	NA	NA	DPB1*66:01	DPB1	DPB1*66	NA	KCTSVVLLSVLQQLR
KCTSVVLLSVLQQLR	ORF1ab	ORF1ab polyprotein	3866	3967	DPB1*66:01	II	35.543	35.5427	MHCnuggetsII	NA	NA	NA	DPB1*66:01	DPB1	DPB1*66	NA	KCTSVVLLSVLQQLR
KDSNFKDQVILLNKH	ORF7a	Protein 7a	110	9813	DPB1*66:01	II	99.867	99.8675	MHCnuggetsII	NA	NA	NA	DPB1*66:01	DPB1	DPB1*66	NA	NA
KGGRFVLALLSDLQD	ORF1ab	ORF1ab polyprotein	4176	4277	DPA1*03:01-DPB1*66:01	II	32.058	22.84	NetMHCIIpan	NA	NA	NA	DPB1*66:01	DPB1	DPB1*66	NA	NA
KGGRFVLALLSDLQD	ORF1ab	ORF1ab polyprotein	4176	4277	DPA1*03:02-DPB1*66:01	II	34.098	26.92	NetMHCIIpan	NA	NA	NA	DPB1*66:01	DPB1	DPB1*66	NA	NA
KGGRFVLALLSDLQD	ORF1ab	ORF1ab polyprotein	4176	4277	DPA1*03:03-DPB1*66:01	II	32.058	22.84	NetMHCIIpan	NA	NA	NA	DPB1*66:01	DPB1	DPB1*66	NA	NA
KHKHAFLCLFLLPSL	ORF1ab	ORF1ab polyprotein	3630	3731	DPA1*01:03-DPB1*66:01	II	21.699	21.6994	MHCnuggetsII	NA	NA	NA	DPB1*66:01	DPB1	DPB1*66	NA	NA
KHKHAFLCLFLLPSL	ORF1ab	ORF1ab polyprotein	3630	3731	DPA1*01:04-DPB1*66:01	II	21.699	21.6994	MHCnuggetsII	NA	NA	NA	DPB1*66:01	DPB1	DPB1*66	NA	NA
KHKHAFLCLFLLPSL	ORF1ab	ORF1ab polyprotein	3630	3731	DPA1*01:05-DPB1*66:01	II	21.699	21.6994	MHCnuggetsII	NA	NA	NA	DPB1*66:01	DPB1	DPB1*66	NA	NA
KHKHAFLCLFLLPSL	ORF1ab	ORF1ab polyprotein	3630	3731	DPA1*01:06-DPB1*66:01	II	21.699	21.6994	MHCnuggetsII	NA	NA	NA	DPB1*66:01	DPB1	DPB1*66	NA	NA
KHKHAFLCLFLLPSL	ORF1ab	ORF1ab polyprotein	3630	3731	DPA1*01:07-DPB1*66:01	II	21.699	21.6994	MHCnuggetsII	NA	NA	NA	DPB1*66:01	DPB1	DPB1*66	NA	NA
KHKHAFLCLFLLPSL	ORF1ab	ORF1ab polyprotein	3630	3731	DPA1*01:08-DPB1*66:01	II	21.699	21.6994	MHCnuggetsII	NA	NA	NA	DPB1*66:01	DPB1	DPB1*66	NA	NA
KHKHAFLCLFLLPSL	ORF1ab	ORF1ab polyprotein	3630	3731	DPA1*01:09-DPB1*66:01	II	21.699	21.6994	MHCnuggetsII	NA	NA	NA	DPB1*66:01	DPB1	DPB1*66	NA	NA
KHKHAFLCLFLLPSL	ORF1ab	ORF1ab polyprotein	3630	3731	DPA1*01:10-DPB1*66:01	II	21.699	21.6994	MHCnuggetsII	NA	NA	NA	DPB1*66:01	DPB1	DPB1*66	NA	NA
KKCKSAFYILPSIIS	ORF1ab	ORF1ab polyprotein	1347	1448	DPA1*01:03-DPB1*66:01	II	10.387	10.3874	MHCnuggetsII	NA	NA	NA	DPB1*66:01	DPB1	DPB1*66	NA	NA
KKCKSAFYILPSIIS	ORF1ab	ORF1ab polyprotein	1347	1448	DPA1*01:04-DPB1*66:01	II	10.387	10.3874	MHCnuggetsII	NA	NA	NA	DPB1*66:01	DPB1	DPB1*66	NA	NA
KKCKSAFYILPSIIS	ORF1ab	ORF1ab polyprotein	1347	1448	DPA1*01:05-DPB1*66:01	II	10.387	10.3874	MHCnuggetsII	NA	NA	NA	DPB1*66:01	DPB1	DPB1*66	NA	NA
KKCKSAFYILPSIIS	ORF1ab	ORF1ab polyprotein	1347	1448	DPA1*01:06-DPB1*66:01	II	10.387	10.3874	MHCnuggetsII	NA	NA	NA	DPB1*66:01	DPB1	DPB1*66	NA	NA
KKCKSAFYILPSIIS	ORF1ab	ORF1ab polyprotein	1347	1448	DPA1*01:07-DPB1*66:01	II	10.387	10.3874	MHCnuggetsII	NA	NA	NA	DPB1*66:01	DPB1	DPB1*66	NA	NA
KKCKSAFYILPSIIS	ORF1ab	ORF1ab polyprotein	1347	1448	DPA1*01:08-DPB1*66:01	II	10.387	10.3874	MHCnuggetsII	NA	NA	NA	DPB1*66:01	DPB1	DPB1*66	NA	NA
KKCKSAFYILPSIIS	ORF1ab	ORF1ab polyprotein	1347	1448	DPA1*01:09-DPB1*66:01	II	10.387	10.3874	MHCnuggetsII	NA	NA	NA	DPB1*66:01	DPB1	DPB1*66	NA	NA
KKCKSAFYILPSIIS	ORF1ab	ORF1ab polyprotein	1347	1448	DPA1*01:10-DPB1*66:01	II	10.387	10.3874	MHCnuggetsII	NA	NA	NA	DPB1*66:01	DPB1	DPB1*66	NA	NA
KMKDLSPRWYFYYLG	N	Nucleocapsid protein	100	10388	DPA1*01:06-DPB1*66:01	II	196.415	196.415	MHCnuggetsII	NA	NA	NA	DPB1*66:01	DPB1	DPB1*66	GKMKELSPRWYFYYL,KMKELSPRWYFYYLG,MKELSPRWYFYYLGT	NA
KPSFYVYSRVKNLNS	E	Envelope small membrane protein	53	9098	DPA1*02:03-DPB1*66:01	II	52.02	34.52	MHCnuggetsII	NA	NA	NA	DPB1*66:01	DPB1	DPB1*66	NA	NA
KPSFYVYSRVKNLNS	E	Envelope small membrane protein	53	9098	DPA1*03:02-DPB1*66:01	II	105.691	91.8	NetMHCIIpan	NA	NA	NA	DPB1*66:01	DPB1	DPB1*66	NA	NA
KPSFYVYSRVKNLNS	E	Envelope small membrane protein	53	9098	DPB1*66:01	II	34.52	34.52	MHCnuggetsII	NA	NA	NA	DPB1*66:01	DPB1	DPB1*66	NA	NA
KQLSSNFGAISSVLN	S	Spike glycoprotein	964	8261	DPA1*02:01-DPB1*66:01	II	280.98	229.11	MHCnuggetsII	NA	NA	NA	DPB1*66:01	DPB1	DPB1*66	NA	NA
KQLSSNFGAISSVLN	S	Spike glycoprotein	964	8261	DPA1*02:02-DPB1*66:01	II	225.09	221.07	NetMHCIIpan	NA	NA	NA	DPB1*66:01	DPB1	DPB1*66	NA	NA
KQLSSNFGAISSVLN	S	Spike glycoprotein	964	8261	DPA1*02:03-DPB1*66:01	II	325.72	229.11	MHCnuggetsII	NA	NA	NA	DPB1*66:01	DPB1	DPB1*66	NA	NA
KQLSSNFGAISSVLN	S	Spike glycoprotein	964	8261	DPA1*02:04-DPB1*66:01	II	225.09	221.07	NetMHCIIpan	NA	NA	NA	DPB1*66:01	DPB1	DPB1*66	NA	NA
KTHVQLSLPVLQVRD	ORF1ab	ORF1ab polyprotein	11	112	DPA1*01:03-DPB1*66:01	II	111.412	64.8931	MHCnuggetsII	NA	NA	NA	DPB1*66:01	DPB1	DPB1*66	NA	KTHVQLSLPVLQVRD
KTHVQLSLPVLQVRD	ORF1ab	ORF1ab polyprotein	11	112	DPA1*01:04-DPB1*66:01	II	111.412	64.8932	MHCnuggetsII	NA	NA	NA	DPB1*66:01	DPB1	DPB1*66	NA	KTHVQLSLPVLQVRD
KTHVQLSLPVLQVRD	ORF1ab	ORF1ab polyprotein	11	112	DPA1*01:05-DPB1*66:01	II	111.412	64.8932	MHCnuggetsII	NA	NA	NA	DPB1*66:01	DPB1	DPB1*66	NA	KTHVQLSLPVLQVRD
KTHVQLSLPVLQVRD	ORF1ab	ORF1ab polyprotein	11	112	DPA1*01:07-DPB1*66:01	II	111.412	64.8931	MHCnuggetsII	NA	NA	NA	DPB1*66:01	DPB1	DPB1*66	NA	KTHVQLSLPVLQVRD
KTHVQLSLPVLQVRD	ORF1ab	ORF1ab polyprotein	11	112	DPA1*01:08-DPB1*66:01	II	111.412	64.8931	MHCnuggetsII	NA	NA	NA	DPB1*66:01	DPB1	DPB1*66	NA	KTHVQLSLPVLQVRD
KTHVQLSLPVLQVRD	ORF1ab	ORF1ab polyprotein	11	112	DPA1*01:09-DPB1*66:01	II	111.412	64.8932	MHCnuggetsII	NA	NA	NA	DPB1*66:01	DPB1	DPB1*66	NA	KTHVQLSLPVLQVRD
KTHVQLSLPVLQVRD	ORF1ab	ORF1ab polyprotein	11	112	DPA1*01:10-DPB1*66:01	II	111.412	64.8931	MHCnuggetsII	NA	NA	NA	DPB1*66:01	DPB1	DPB1*66	NA	KTHVQLSLPVLQVRD
KVKYLYFIKGLNNLN	ORF1ab	ORF1ab polyprotein	4224	4325	DPA1*02:01-DPB1*66:01	II	31.204	31.2036	MHCnuggetsII	NA	NA	NA	DPB1*66:01	DPB1	DPB1*66	NA	NA
KVKYLYFIKGLNNLN	ORF1ab	ORF1ab polyprotein	4224	4325	DPA1*02:02-DPB1*66:01	II	31.204	31.2036	MHCnuggetsII	NA	NA	NA	DPB1*66:01	DPB1	DPB1*66	NA	NA
KVKYLYFIKGLNNLN	ORF1ab	ORF1ab polyprotein	4224	4325	DPA1*02:04-DPB1*66:01	II	31.204	31.2036	MHCnuggetsII	NA	NA	NA	DPB1*66:01	DPB1	DPB1*66	NA	NA
KVKYLYFIKGLNNLN	ORF1ab	ORF1ab polyprotein	4224	4325	DPB1*66:01	II	31.204	31.2036	MHCnuggetsII	NA	NA	NA	DPB1*66:01	DPB1	DPB1*66	NA	NA
KVTSAMQTMLFTMLR	ORF1ab	ORF1ab polyprotein	4024	4125	DPA1*03:01-DPB1*66:01	II	74.269	36.21	NetMHCIIpan	NA	NA	NA	DPB1*66:01	DPB1	DPB1*66	NA	NA
KVTSAMQTMLFTMLR	ORF1ab	ORF1ab polyprotein	4024	4125	DPA1*03:02-DPB1*66:01	II	74.294	36.26	NetMHCIIpan	NA	NA	NA	DPB1*66:01	DPB1	DPB1*66	NA	NA
KVTSAMQTMLFTMLR	ORF1ab	ORF1ab polyprotein	4024	4125	DPA1*03:03-DPB1*66:01	II	74.269	36.21	NetMHCIIpan	NA	NA	NA	DPB1*66:01	DPB1	DPB1*66	NA	NA
LACFVLAAVYRINWI	M	Membrane protein	62	9282	DPA1*01:03/DPB1*66:01	II	38.29	38.29	NetMHCIIpan	NA	NA	NA	DPB1*66:01	DPB1	DPB1*66	NA	TLACFVLAAVYRINW
LACFVLAAVYRINWI	M	Membrane protein	62	9282	DPA1*01:04/DPB1*66:01	II	38.29	38.29	NetMHCIIpan	NA	NA	NA	DPB1*66:01	DPB1	DPB1*66	NA	TLACFVLAAVYRINW
LACFVLAAVYRINWI	M	Membrane protein	62	9282	DPA1*01:05/DPB1*66:01	II	38.29	38.29	NetMHCIIpan	NA	NA	NA	DPB1*66:01	DPB1	DPB1*66	NA	TLACFVLAAVYRINW
LACFVLAAVYRINWI	M	Membrane protein	62	9282	DPA1*01:07/DPB1*66:01	II	38.29	38.29	NetMHCIIpan	NA	NA	NA	DPB1*66:01	DPB1	DPB1*66	NA	TLACFVLAAVYRINW
LACFVLAAVYRINWI	M	Membrane protein	62	9282	DPA1*01:08/DPB1*66:01	II	38.29	38.29	NetMHCIIpan	NA	NA	NA	DPB1*66:01	DPB1	DPB1*66	NA	TLACFVLAAVYRINW
LACFVLAAVYRINWI	M	Membrane protein	62	9282	DPA1*01:09/DPB1*66:01	II	38.29	38.29	NetMHCIIpan	NA	NA	NA	DPB1*66:01	DPB1	DPB1*66	NA	TLACFVLAAVYRINW
LACFVLAAVYRINWI	M	Membrane protein	62	9282	DPA1*01:10/DPB1*66:01	II	38.29	38.29	NetMHCIIpan	NA	NA	NA	DPB1*66:01	DPB1	DPB1*66	NA	TLACFVLAAVYRINW
LEAPFLYLYALVYFL	ORF3a	Protein 3b	101	8771	DPA1*04:01-DPB1*66:01	II	63.316	14.65	NetMHCIIpan	NA	NA	NA	DPB1*66:01	DPB1	DPB1*66	NA	NA
LFMRIFTIGTVTLKQ	ORF3a	Protein 3b	3	8673	DPA1*03:01/DPB1*66:01	II	66.26	66.26	NetMHCIIpan	NA	NA	NA	DPB1*66:01	DPB1	DPB1*66	NA	NA
LFMRIFTIGTVTLKQ	ORF3a	Protein 3b	3	8673	DPA1*03:03/DPB1*66:01	II	66.26	66.26	NetMHCIIpan	NA	NA	NA	DPB1*66:01	DPB1	DPB1*66	NA	NA
LGSLVVRCSFYEDFL	ORF8	Non-structural protein 8	95	10162	DPA1*02:01-DPB1*66:01	II	130.033	62.1	NetMHCIIpan	NA	NA	NA	DPB1*66:01	DPB1	DPB1*66	NA	NA
LGSLVVRCSFYEDFL	ORF8	Non-structural protein 8	95	10162	DPA1*02:02-DPB1*66:01	II	133.033	68.1	NetMHCIIpan	NA	NA	NA	DPB1*66:01	DPB1	DPB1*66	NA	NA
LGSLVVRCSFYEDFL	ORF8	Non-structural protein 8	95	10162	DPA1*02:04-DPB1*66:01	II	133.033	68.1	NetMHCIIpan	NA	NA	NA	DPB1*66:01	DPB1	DPB1*66	NA	NA
LSFCAFAVDAAKAYK	ORF1ab	ORF1ab polyprotein	4267	4368	DPA1*02:01-DPB1*66:01	II	217.361	217.361	MHCnuggetsII	NA	NA	NA	DPB1*66:01	DPB1	DPB1*66	NA	NA
LSFCAFAVDAAKAYK	ORF1ab	ORF1ab polyprotein	4267	4368	DPA1*02:02-DPB1*66:01	II	217.361	217.361	MHCnuggetsII	NA	NA	NA	DPB1*66:01	DPB1	DPB1*66	NA	NA
LSFCAFAVDAAKAYK	ORF1ab	ORF1ab polyprotein	4267	4368	DPA1*02:03-DPB1*66:01	II	217.361	217.361	MHCnuggetsII	NA	NA	NA	DPB1*66:01	DPB1	DPB1*66	NA	NA
LSFCAFAVDAAKAYK	ORF1ab	ORF1ab polyprotein	4267	4368	DPA1*02:04-DPB1*66:01	II	217.361	217.361	MHCnuggetsII	NA	NA	NA	DPB1*66:01	DPB1	DPB1*66	NA	NA
LSFCAFAVDAAKAYK	ORF1ab	ORF1ab polyprotein	4267	4368	DPA1*04:01-DPB1*66:01	II	217.361	217.361	MHCnuggetsII	NA	NA	NA	DPB1*66:01	DPB1	DPB1*66	NA	NA
LSFCAFAVDAAKAYK	ORF1ab	ORF1ab polyprotein	4267	4368	DPB1*66:01	II	217.361	217.361	MHCnuggetsII	NA	NA	NA	DPB1*66:01	DPB1	DPB1*66	NA	NA
LSHRFYRLANECAQV	ORF1ab	ORF1ab polyprotein	5040	5141	DPA1*04:01-DPB1*66:01	II	209.674	209.674	MHCnuggetsII	NA	NA	NA	DPB1*66:01	DPB1	DPB1*66	NA	NA
LSLIDFYLCFLAFLL	ORF7b	Non-structural protein 7b	4	9928	DPA1*01:03/DPB1*66:01	II	40.98	40.98	NetMHCIIpan	NA	NA	NA	DPB1*66:01	DPB1	DPB1*66	NA	NA
LSLIDFYLCFLAFLL	ORF7b	Non-structural protein 7b	4	9928	DPA1*01:04/DPB1*66:01	II	40.98	40.98	NetMHCIIpan	NA	NA	NA	DPB1*66:01	DPB1	DPB1*66	NA	NA
LSLIDFYLCFLAFLL	ORF7b	Non-structural protein 7b	4	9928	DPA1*01:05/DPB1*66:01	II	40.98	40.98	NetMHCIIpan	NA	NA	NA	DPB1*66:01	DPB1	DPB1*66	NA	NA
LSLIDFYLCFLAFLL	ORF7b	Non-structural protein 7b	4	9928	DPA1*01:07/DPB1*66:01	II	40.98	40.98	NetMHCIIpan	NA	NA	NA	DPB1*66:01	DPB1	DPB1*66	NA	NA
LSLIDFYLCFLAFLL	ORF7b	Non-structural protein 7b	4	9928	DPA1*01:08/DPB1*66:01	II	40.98	40.98	NetMHCIIpan	NA	NA	NA	DPB1*66:01	DPB1	DPB1*66	NA	NA
LSLIDFYLCFLAFLL	ORF7b	Non-structural protein 7b	4	9928	DPA1*01:09/DPB1*66:01	II	40.98	40.98	NetMHCIIpan	NA	NA	NA	DPB1*66:01	DPB1	DPB1*66	NA	NA
LSLIDFYLCFLAFLL	ORF7b	Non-structural protein 7b	4	9928	DPA1*01:10/DPB1*66:01	II	40.98	40.98	NetMHCIIpan	NA	NA	NA	DPB1*66:01	DPB1	DPB1*66	NA	NA
LSLIDFYLCFLAFLL	ORF7b	Non-structural protein 7b	4	9928	DPA1*02:03/DPB1*66:01	II	40.98	40.98	NetMHCIIpan	NA	NA	NA	DPB1*66:01	DPB1	DPB1*66	NA	NA
LSLIDFYLCFLAFLL	ORF7b	Non-structural protein 7b	4	9928	DPA1*04:01/DPB1*66:01	II	86.09	86.09	NetMHCIIpan	NA	NA	NA	DPB1*66:01	DPB1	DPB1*66	NA	NA
LVKPSFYVYSRVKNL	E	Envelope small membrane protein	51	9096	DPA1*01:03-DPB1*66:01	II	39.476	25.9919	MHCnuggetsII	NA	NA	NA	DPB1*66:01	DPB1	DPB1*66	NA	LVKPSFYVYSRVKNL
LVKPSFYVYSRVKNL	E	Envelope small membrane protein	51	9096	DPA1*01:04-DPB1*66:01	II	39.476	25.9919	MHCnuggetsII	NA	NA	NA	DPB1*66:01	DPB1	DPB1*66	NA	LVKPSFYVYSRVKNL
LVKPSFYVYSRVKNL	E	Envelope small membrane protein	51	9096	DPA1*01:05-DPB1*66:01	II	39.476	25.9919	MHCnuggetsII	NA	NA	NA	DPB1*66:01	DPB1	DPB1*66	NA	LVKPSFYVYSRVKNL
LVKPSFYVYSRVKNL	E	Envelope small membrane protein	51	9096	DPA1*01:07-DPB1*66:01	II	39.476	25.9919	MHCnuggetsII	NA	NA	NA	DPB1*66:01	DPB1	DPB1*66	NA	LVKPSFYVYSRVKNL
LVKPSFYVYSRVKNL	E	Envelope small membrane protein	51	9096	DPA1*01:08-DPB1*66:01	II	39.476	25.9919	MHCnuggetsII	NA	NA	NA	DPB1*66:01	DPB1	DPB1*66	NA	LVKPSFYVYSRVKNL
LVKPSFYVYSRVKNL	E	Envelope small membrane protein	51	9096	DPA1*01:09-DPB1*66:01	II	39.476	25.9919	MHCnuggetsII	NA	NA	NA	DPB1*66:01	DPB1	DPB1*66	NA	LVKPSFYVYSRVKNL
LVKPSFYVYSRVKNL	E	Envelope small membrane protein	51	9096	DPA1*01:10-DPB1*66:01	II	39.476	25.9919	MHCnuggetsII	NA	NA	NA	DPB1*66:01	DPB1	DPB1*66	NA	LVKPSFYVYSRVKNL
LVVRCSFYEDFLEYH	ORF8	Non-structural protein 8	98	10165	DPA1*01:03-DPB1*66:01	II	52.489	39.8686	MHCnuggetsII	NA	NA	NA	DPB1*66:01	DPB1	DPB1*66	NA	NA
LVVRCSFYEDFLEYH	ORF8	Non-structural protein 8	98	10165	DPA1*01:04-DPB1*66:01	II	52.489	39.8686	MHCnuggetsII	NA	NA	NA	DPB1*66:01	DPB1	DPB1*66	NA	NA
LVVRCSFYEDFLEYH	ORF8	Non-structural protein 8	98	10165	DPA1*01:05-DPB1*66:01	II	52.489	39.8686	MHCnuggetsII	NA	NA	NA	DPB1*66:01	DPB1	DPB1*66	NA	NA
LVVRCSFYEDFLEYH	ORF8	Non-structural protein 8	98	10165	DPA1*01:07-DPB1*66:01	II	52.489	39.8686	MHCnuggetsII	NA	NA	NA	DPB1*66:01	DPB1	DPB1*66	NA	NA
LVVRCSFYEDFLEYH	ORF8	Non-structural protein 8	98	10165	DPA1*01:08-DPB1*66:01	II	52.489	39.8686	MHCnuggetsII	NA	NA	NA	DPB1*66:01	DPB1	DPB1*66	NA	NA
LVVRCSFYEDFLEYH	ORF8	Non-structural protein 8	98	10165	DPA1*01:09-DPB1*66:01	II	52.489	39.8686	MHCnuggetsII	NA	NA	NA	DPB1*66:01	DPB1	DPB1*66	NA	NA
LVVRCSFYEDFLEYH	ORF8	Non-structural protein 8	98	10165	DPA1*01:10-DPB1*66:01	II	52.489	39.8686	MHCnuggetsII	NA	NA	NA	DPB1*66:01	DPB1	DPB1*66	NA	NA
MFVFLVLLPLVSSQC	S	Spike glycoprotein	1	7298	DPA1*01:03/DPB1*66:01	II	58.65	58.65	NetMHCIIpan	NA	NA	NA	DPB1*66:01	DPB1	DPB1*66	NA	NA
MFVFLVLLPLVSSQC	S	Spike glycoprotein	1	7298	DPA1*01:04/DPB1*66:01	II	58.65	58.65	NetMHCIIpan	NA	NA	NA	DPB1*66:01	DPB1	DPB1*66	NA	NA
MFVFLVLLPLVSSQC	S	Spike glycoprotein	1	7298	DPA1*01:05/DPB1*66:01	II	58.65	58.65	NetMHCIIpan	NA	NA	NA	DPB1*66:01	DPB1	DPB1*66	NA	NA
MFVFLVLLPLVSSQC	S	Spike glycoprotein	1	7298	DPA1*01:06/DPB1*66:01	II	81.27	81.27	NetMHCIIpan	NA	NA	NA	DPB1*66:01	DPB1	DPB1*66	NA	NA
MFVFLVLLPLVSSQC	S	Spike glycoprotein	1	7298	DPA1*01:07/DPB1*66:01	II	58.65	58.65	NetMHCIIpan	NA	NA	NA	DPB1*66:01	DPB1	DPB1*66	NA	NA
MFVFLVLLPLVSSQC	S	Spike glycoprotein	1	7298	DPA1*01:08/DPB1*66:01	II	58.65	58.65	NetMHCIIpan	NA	NA	NA	DPB1*66:01	DPB1	DPB1*66	NA	NA
MFVFLVLLPLVSSQC	S	Spike glycoprotein	1	7298	DPA1*01:09/DPB1*66:01	II	58.65	58.65	NetMHCIIpan	NA	NA	NA	DPB1*66:01	DPB1	DPB1*66	NA	NA
MFVFLVLLPLVSSQC	S	Spike glycoprotein	1	7298	DPA1*01:10/DPB1*66:01	II	58.65	58.65	NetMHCIIpan	NA	NA	NA	DPB1*66:01	DPB1	DPB1*66	NA	NA
MFVFLVLLPLVSSQC	S	Spike glycoprotein	1	7298	DPA1*02:01/DPB1*66:01	II	81.27	81.27	NetMHCIIpan	NA	NA	NA	DPB1*66:01	DPB1	DPB1*66	NA	NA
MFVFLVLLPLVSSQC	S	Spike glycoprotein	1	7298	DPA1*02:02/DPB1*66:01	II	60.12	60.12	NetMHCIIpan	NA	NA	NA	DPB1*66:01	DPB1	DPB1*66	NA	NA
MFVFLVLLPLVSSQC	S	Spike glycoprotein	1	7298	DPA1*02:03/DPB1*66:01	II	58.65	58.65	NetMHCIIpan	NA	NA	NA	DPB1*66:01	DPB1	DPB1*66	NA	NA
MFVFLVLLPLVSSQC	S	Spike glycoprotein	1	7298	DPA1*02:04/DPB1*66:01	II	60.12	60.12	NetMHCIIpan	NA	NA	NA	DPB1*66:01	DPB1	DPB1*66	NA	NA
MFVFLVLLPLVSSQC	S	Spike glycoprotein	1	7298	DPA1*03:01/DPB1*66:01	II	40.83	40.83	NetMHCIIpan	NA	NA	NA	DPB1*66:01	DPB1	DPB1*66	NA	NA
MFVFLVLLPLVSSQC	S	Spike glycoprotein	1	7298	DPA1*03:02/DPB1*66:01	II	45.31	45.31	NetMHCIIpan	NA	NA	NA	DPB1*66:01	DPB1	DPB1*66	NA	NA
MFVFLVLLPLVSSQC	S	Spike glycoprotein	1	7298	DPA1*03:03/DPB1*66:01	II	40.83	40.83	NetMHCIIpan	NA	NA	NA	DPB1*66:01	DPB1	DPB1*66	NA	NA
MGYINVFAFPFTIYS	NA	NA	NA	NA	DPB1*66:01	II	62.401	62.4012	MHCnuggetsII	NA	NA	NA	DPB1*66:01	DPB1	DPB1*66	NA	MGYINVFAFPFTIYS
MIELSLIDFYLCFLA	ORF7b	Non-structural protein 7b	1	9925	DPA1*01:06/DPB1*66:01	II	47.98	47.98	NetMHCIIpan	NA	NA	NA	DPB1*66:01	DPB1	DPB1*66	NA	NA
MIELSLIDFYLCFLA	ORF7b	Non-structural protein 7b	1	9925	DPA1*02:01/DPB1*66:01	II	47.98	47.98	NetMHCIIpan	NA	NA	NA	DPB1*66:01	DPB1	DPB1*66	NA	NA
MIELSLIDFYLCFLA	ORF7b	Non-structural protein 7b	1	9925	DPA1*02:02/DPB1*66:01	II	37.81	37.81	NetMHCIIpan	NA	NA	NA	DPB1*66:01	DPB1	DPB1*66	NA	NA
MIELSLIDFYLCFLA	ORF7b	Non-structural protein 7b	1	9925	DPA1*02:04/DPB1*66:01	II	37.81	37.81	NetMHCIIpan	NA	NA	NA	DPB1*66:01	DPB1	DPB1*66	NA	NA
MIELSLIDFYLCFLA	ORF7b	Non-structural protein 7b	1	9925	DPA1*03:01/DPB1*66:01	II	42.56	42.56	NetMHCIIpan	NA	NA	NA	DPB1*66:01	DPB1	DPB1*66	NA	NA
MIELSLIDFYLCFLA	ORF7b	Non-structural protein 7b	1	9925	DPA1*03:02/DPB1*66:01	II	34.63	34.63	NetMHCIIpan	NA	NA	NA	DPB1*66:01	DPB1	DPB1*66	NA	NA
MIELSLIDFYLCFLA	ORF7b	Non-structural protein 7b	1	9925	DPA1*03:03/DPB1*66:01	II	42.56	42.56	NetMHCIIpan	NA	NA	NA	DPB1*66:01	DPB1	DPB1*66	NA	NA
MKFLVFLGIITTVAA	ORF8	Non-structural protein 8	1	10068	DPA1*03:01/DPB1*66:01	II	132.25	132.25	NetMHCIIpan	NA	NA	NA	DPB1*66:01	DPB1	DPB1*66	NA	NA
MKFLVFLGIITTVAA	ORF8	Non-structural protein 8	1	10068	DPA1*03:02/DPB1*66:01	II	171.87	171.87	NetMHCIIpan	NA	NA	NA	DPB1*66:01	DPB1	DPB1*66	NA	NA
MKFLVFLGIITTVAA	ORF8	Non-structural protein 8	1	10068	DPA1*03:03/DPB1*66:01	II	132.25	132.25	NetMHCIIpan	NA	NA	NA	DPB1*66:01	DPB1	DPB1*66	NA	NA
MKIILFLALITLATC	ORF7a	Protein 7a	1	9704	DPA1*03:01/DPB1*66:01	II	62.34	62.34	NetMHCIIpan	NA	NA	NA	DPB1*66:01	DPB1	DPB1*66	NA	MKIILFLALITLATC
MKIILFLALITLATC	ORF7a	Protein 7a	1	9704	DPA1*03:03/DPB1*66:01	II	62.34	62.34	NetMHCIIpan	NA	NA	NA	DPB1*66:01	DPB1	DPB1*66	NA	MKIILFLALITLATC
MLIIFWFSLELQDHN	ORF7b	Non-structural protein 7b	24	9948	DPB1*66:01	II	91.893	91.8926	MHCnuggetsII	NA	NA	NA	DPB1*66:01	DPB1	DPB1*66	NA	NA
MMISAGFSLWVYKQF	ORF1ab	ORF1ab polyprotein	6425	6526	DPA1*01:03-DPB1*66:01	II	40.859	27.3679	MHCnuggetsII	NA	NA	NA	DPB1*66:01	DPB1	DPB1*66	NA	NA
MMISAGFSLWVYKQF	ORF1ab	ORF1ab polyprotein	6425	6526	DPA1*01:04-DPB1*66:01	II	40.859	27.3679	MHCnuggetsII	NA	NA	NA	DPB1*66:01	DPB1	DPB1*66	NA	NA
MMISAGFSLWVYKQF	ORF1ab	ORF1ab polyprotein	6425	6526	DPA1*01:05-DPB1*66:01	II	40.859	27.3679	MHCnuggetsII	NA	NA	NA	DPB1*66:01	DPB1	DPB1*66	NA	NA
MMISAGFSLWVYKQF	ORF1ab	ORF1ab polyprotein	6425	6526	DPA1*01:07-DPB1*66:01	II	40.859	27.3679	MHCnuggetsII	NA	NA	NA	DPB1*66:01	DPB1	DPB1*66	NA	NA
MMISAGFSLWVYKQF	ORF1ab	ORF1ab polyprotein	6425	6526	DPA1*01:08-DPB1*66:01	II	40.859	27.3679	MHCnuggetsII	NA	NA	NA	DPB1*66:01	DPB1	DPB1*66	NA	NA
MMISAGFSLWVYKQF	ORF1ab	ORF1ab polyprotein	6425	6526	DPA1*01:09-DPB1*66:01	II	40.859	27.3679	MHCnuggetsII	NA	NA	NA	DPB1*66:01	DPB1	DPB1*66	NA	NA
MMISAGFSLWVYKQF	ORF1ab	ORF1ab polyprotein	6425	6526	DPA1*01:10-DPB1*66:01	II	40.859	27.3679	MHCnuggetsII	NA	NA	NA	DPB1*66:01	DPB1	DPB1*66	NA	NA
MPNMLRIMASLVLAR	ORF1ab	ORF1ab polyprotein	5018	5119	DPA1*02:02/DPB1*66:01	II	55.07	55.07	NetMHCIIpan	NA	NA	NA	DPB1*66:01	DPB1	DPB1*66	NA	NA
MPNMLRIMASLVLAR	ORF1ab	ORF1ab polyprotein	5018	5119	DPA1*02:04/DPB1*66:01	II	55.07	55.07	NetMHCIIpan	NA	NA	NA	DPB1*66:01	DPB1	DPB1*66	NA	NA
MPNMLRIMASLVLAR	ORF1ab	ORF1ab polyprotein	5018	5119	DPA1*03:01/DPB1*66:01	II	34.08	34.08	NetMHCIIpan	NA	NA	NA	DPB1*66:01	DPB1	DPB1*66	NA	NA
MPNMLRIMASLVLAR	ORF1ab	ORF1ab polyprotein	5018	5119	DPA1*03:02/DPB1*66:01	II	65.8	65.8	NetMHCIIpan	NA	NA	NA	DPB1*66:01	DPB1	DPB1*66	NA	NA
MPNMLRIMASLVLAR	ORF1ab	ORF1ab polyprotein	5018	5119	DPA1*03:03/DPB1*66:01	II	34.08	34.08	NetMHCIIpan	NA	NA	NA	DPB1*66:01	DPB1	DPB1*66	NA	NA
MRTFKVSIWNLDYII	ORF6	Non-structural protein 6	19	9561	DPB1*66:01	II	57.345	57.3452	MHCnuggetsII	NA	NA	NA	DPB1*66:01	DPB1	DPB1*66	NA	TFKVSIWNLDYIINL
MTRCLAVHECFVKRV	ORF1ab	ORF1ab polyprotein	6201	6302	DPA1*01:03-DPB1*66:01	II	104.932	104.932	MHCnuggetsII	NA	NA	NA	DPB1*66:01	DPB1	DPB1*66	NA	NA
MTRCLAVHECFVKRV	ORF1ab	ORF1ab polyprotein	6201	6302	DPA1*01:04-DPB1*66:01	II	104.932	104.932	MHCnuggetsII	NA	NA	NA	DPB1*66:01	DPB1	DPB1*66	NA	NA
MTRCLAVHECFVKRV	ORF1ab	ORF1ab polyprotein	6201	6302	DPA1*01:05-DPB1*66:01	II	104.932	104.932	MHCnuggetsII	NA	NA	NA	DPB1*66:01	DPB1	DPB1*66	NA	NA
MTRCLAVHECFVKRV	ORF1ab	ORF1ab polyprotein	6201	6302	DPA1*01:06-DPB1*66:01	II	104.932	104.932	MHCnuggetsII	NA	NA	NA	DPB1*66:01	DPB1	DPB1*66	NA	NA
MTRCLAVHECFVKRV	ORF1ab	ORF1ab polyprotein	6201	6302	DPA1*01:07-DPB1*66:01	II	104.932	104.932	MHCnuggetsII	NA	NA	NA	DPB1*66:01	DPB1	DPB1*66	NA	NA
MTRCLAVHECFVKRV	ORF1ab	ORF1ab polyprotein	6201	6302	DPA1*01:08-DPB1*66:01	II	104.932	104.932	MHCnuggetsII	NA	NA	NA	DPB1*66:01	DPB1	DPB1*66	NA	NA
MTRCLAVHECFVKRV	ORF1ab	ORF1ab polyprotein	6201	6302	DPA1*01:09-DPB1*66:01	II	104.932	104.932	MHCnuggetsII	NA	NA	NA	DPB1*66:01	DPB1	DPB1*66	NA	NA
MTRCLAVHECFVKRV	ORF1ab	ORF1ab polyprotein	6201	6302	DPA1*01:10-DPB1*66:01	II	104.932	104.932	MHCnuggetsII	NA	NA	NA	DPB1*66:01	DPB1	DPB1*66	NA	NA
MWLSYFIASFRLFAR	M	Membrane protein	91	9311	DPA1*02:02-DPB1*66:01	II	36.988	19.72	NetMHCIIpan	NA	NA	NA	DPB1*66:01	DPB1	DPB1*66	NA	MWLSYFIASFRLFAR
MWLSYFIASFRLFAR	M	Membrane protein	91	9311	DPA1*02:04-DPB1*66:01	II	36.988	19.72	NetMHCIIpan	NA	NA	NA	DPB1*66:01	DPB1	DPB1*66	NA	MWLSYFIASFRLFAR
NCYLATALLTLQQIE	ORF1ab	ORF1ab polyprotein	1673	1774	DPA1*02:01-DPB1*66:01	II	70.105	69.58	MHCnuggetsII	NA	NA	NA	DPB1*66:01	DPB1	DPB1*66	NA	NA
NCYLATALLTLQQIE	ORF1ab	ORF1ab polyprotein	1673	1774	DPA1*02:02-DPB1*66:01	II	58.94	48.3	NetMHCIIpan	NA	NA	NA	DPB1*66:01	DPB1	DPB1*66	NA	NA
NCYLATALLTLQQIE	ORF1ab	ORF1ab polyprotein	1673	1774	DPA1*02:03-DPB1*66:01	II	76.665	69.58	MHCnuggetsII	NA	NA	NA	DPB1*66:01	DPB1	DPB1*66	NA	NA
NCYLATALLTLQQIE	ORF1ab	ORF1ab polyprotein	1673	1774	DPA1*02:04-DPB1*66:01	II	58.94	48.3	NetMHCIIpan	NA	NA	NA	DPB1*66:01	DPB1	DPB1*66	NA	NA
NCYLATALLTLQQIE	ORF1ab	ORF1ab polyprotein	1673	1774	DPB1*66:01	II	69.58	69.58	MHCnuggetsII	NA	NA	NA	DPB1*66:01	DPB1	DPB1*66	NA	NA
NEFYAYLRKHFSMMI	ORF1ab	ORF1ab polyprotein	5135	5236	DPA1*03:01-DPB1*66:01	II	107.586	54.38	NetMHCIIpan	NA	NA	NA	DPB1*66:01	DPB1	DPB1*66	NA	NA
NEFYAYLRKHFSMMI	ORF1ab	ORF1ab polyprotein	5135	5236	DPA1*03:03-DPB1*66:01	II	107.586	54.38	NetMHCIIpan	NA	NA	NA	DPB1*66:01	DPB1	DPB1*66	NA	NA
NEKTHVQLSLPVLQV	ORF1ab	ORF1ab polyprotein	9	110	DPA1*02:01-DPB1*66:01	II	97.697	94.0235	MHCnuggetsII	NA	NA	NA	DPB1*66:01	DPB1	DPB1*66	NA	NA
NEKTHVQLSLPVLQV	ORF1ab	ORF1ab polyprotein	9	110	DPA1*02:03-DPB1*66:01	II	107.932	94.0235	MHCnuggetsII	NA	NA	NA	DPB1*66:01	DPB1	DPB1*66	NA	NA
NEKTHVQLSLPVLQV	ORF1ab	ORF1ab polyprotein	9	110	DPA1*03:01-DPB1*66:01	II	134.226	130.77	NetMHCIIpan	NA	NA	NA	DPB1*66:01	DPB1	DPB1*66	NA	NA
NEKTHVQLSLPVLQV	ORF1ab	ORF1ab polyprotein	9	110	DPA1*03:03-DPB1*66:01	II	134.226	130.77	NetMHCIIpan	NA	NA	NA	DPB1*66:01	DPB1	DPB1*66	NA	NA
NEKTHVQLSLPVLQV	ORF1ab	ORF1ab polyprotein	9	110	DPB1*66:01	II	94.0235	94.0235	MHCnuggetsII	NA	NA	NA	DPB1*66:01	DPB1	DPB1*66	NA	NA
NFGAISSVLNDILSR	S	Spike glycoprotein	969	8266	DPA1*04:01-DPB1*66:01	II	444.314	444.314	MHCnuggetsII	NA	NA	NA	DPB1*66:01	DPB1	DPB1*66	NA	NA
NGRTILGSALLEDEF	ORF1ab	ORF1ab polyprotein	3540	3641	DPB1*66:01	II	60.015	60.0148	MHCnuggetsII	NA	NA	NA	DPB1*66:01	DPB1	DPB1*66	NA	NA
NNCYLATALLTLQQI	ORF1ab	ORF1ab polyprotein	1672	1773	DPA1*03:01-DPB1*66:01	II	42.418	42.4177	MHCnuggetsII	NA	NA	NA	DPB1*66:01	DPB1	DPB1*66	NA	NA
NNCYLATALLTLQQI	ORF1ab	ORF1ab polyprotein	1672	1773	DPA1*03:02-DPB1*66:01	II	42.418	42.4177	MHCnuggetsII	NA	NA	NA	DPB1*66:01	DPB1	DPB1*66	NA	NA
NNCYLATALLTLQQI	ORF1ab	ORF1ab polyprotein	1672	1773	DPA1*03:03-DPB1*66:01	II	42.418	42.4177	MHCnuggetsII	NA	NA	NA	DPB1*66:01	DPB1	DPB1*66	NA	NA
NNCYLATALLTLQQI	ORF1ab	ORF1ab polyprotein	1672	1773	DPA1*04:01-DPB1*66:01	II	82.781	82.7813	MHCnuggetsII	NA	NA	NA	DPB1*66:01	DPB1	DPB1*66	NA	NA
NVFAFPFTIYSLLLC	NA	NA	NA	NA	DPA1*02:02/DPB1*66:01	II	18.56	18.56	NetMHCIIpan	NA	NA	NA	DPB1*66:01	DPB1	DPB1*66	NA	NA
NVFAFPFTIYSLLLC	NA	NA	NA	NA	DPA1*02:04/DPB1*66:01	II	18.56	18.56	NetMHCIIpan	NA	NA	NA	DPB1*66:01	DPB1	DPB1*66	NA	NA
NVFAFPFTIYSLLLC	NA	NA	NA	NA	DPA1*03:01/DPB1*66:01	II	20.23	20.23	NetMHCIIpan	NA	NA	NA	DPB1*66:01	DPB1	DPB1*66	NA	NA
NVFAFPFTIYSLLLC	NA	NA	NA	NA	DPA1*03:03/DPB1*66:01	II	20.23	20.23	NetMHCIIpan	NA	NA	NA	DPB1*66:01	DPB1	DPB1*66	NA	NA
PANSTVLSFCAFAVD	ORF1ab	ORF1ab polyprotein	4261	4362	DPA1*01:03-DPB1*66:01	II	166.31	156.48	NetMHCIIpan	NA	NA	NA	DPB1*66:01	DPB1	DPB1*66	NA	NA
PANSTVLSFCAFAVD	ORF1ab	ORF1ab polyprotein	4261	4362	DPA1*01:04-DPB1*66:01	II	166.31	156.48	NetMHCIIpan	NA	NA	NA	DPB1*66:01	DPB1	DPB1*66	NA	NA
PANSTVLSFCAFAVD	ORF1ab	ORF1ab polyprotein	4261	4362	DPA1*01:05-DPB1*66:01	II	166.31	156.48	NetMHCIIpan	NA	NA	NA	DPB1*66:01	DPB1	DPB1*66	NA	NA
PANSTVLSFCAFAVD	ORF1ab	ORF1ab polyprotein	4261	4362	DPA1*01:06-DPB1*66:01	II	201.79	176.14	MHCnuggetsII	NA	NA	NA	DPB1*66:01	DPB1	DPB1*66	NA	NA
PANSTVLSFCAFAVD	ORF1ab	ORF1ab polyprotein	4261	4362	DPA1*01:07-DPB1*66:01	II	166.31	156.48	NetMHCIIpan	NA	NA	NA	DPB1*66:01	DPB1	DPB1*66	NA	NA
PANSTVLSFCAFAVD	ORF1ab	ORF1ab polyprotein	4261	4362	DPA1*01:08-DPB1*66:01	II	166.31	156.48	NetMHCIIpan	NA	NA	NA	DPB1*66:01	DPB1	DPB1*66	NA	NA
PANSTVLSFCAFAVD	ORF1ab	ORF1ab polyprotein	4261	4362	DPA1*01:09-DPB1*66:01	II	166.31	156.48	NetMHCIIpan	NA	NA	NA	DPB1*66:01	DPB1	DPB1*66	NA	NA
PANSTVLSFCAFAVD	ORF1ab	ORF1ab polyprotein	4261	4362	DPA1*01:10-DPB1*66:01	II	166.31	156.48	NetMHCIIpan	NA	NA	NA	DPB1*66:01	DPB1	DPB1*66	NA	NA
PKVKYLYFIKGLNNL	ORF1ab	ORF1ab polyprotein	4223	4324	DPA1*01:03-DPB1*66:01	II	23.314	23.3137	MHCnuggetsII	NA	NA	NA	DPB1*66:01	DPB1	DPB1*66	NA	NA
PKVKYLYFIKGLNNL	ORF1ab	ORF1ab polyprotein	4223	4324	DPA1*01:04-DPB1*66:01	II	23.314	23.3137	MHCnuggetsII	NA	NA	NA	DPB1*66:01	DPB1	DPB1*66	NA	NA
PKVKYLYFIKGLNNL	ORF1ab	ORF1ab polyprotein	4223	4324	DPA1*01:05-DPB1*66:01	II	23.314	23.3137	MHCnuggetsII	NA	NA	NA	DPB1*66:01	DPB1	DPB1*66	NA	NA
PKVKYLYFIKGLNNL	ORF1ab	ORF1ab polyprotein	4223	4324	DPA1*01:07-DPB1*66:01	II	23.314	23.3137	MHCnuggetsII	NA	NA	NA	DPB1*66:01	DPB1	DPB1*66	NA	NA
PKVKYLYFIKGLNNL	ORF1ab	ORF1ab polyprotein	4223	4324	DPA1*01:08-DPB1*66:01	II	23.314	23.3137	MHCnuggetsII	NA	NA	NA	DPB1*66:01	DPB1	DPB1*66	NA	NA
PKVKYLYFIKGLNNL	ORF1ab	ORF1ab polyprotein	4223	4324	DPA1*01:09-DPB1*66:01	II	23.314	23.3137	MHCnuggetsII	NA	NA	NA	DPB1*66:01	DPB1	DPB1*66	NA	NA
PKVKYLYFIKGLNNL	ORF1ab	ORF1ab polyprotein	4223	4324	DPA1*01:10-DPB1*66:01	II	23.314	23.3137	MHCnuggetsII	NA	NA	NA	DPB1*66:01	DPB1	DPB1*66	NA	NA
PKVKYLYFIKGLNNL	ORF1ab	ORF1ab polyprotein	4223	4324	DPA1*02:03-DPB1*66:01	II	43.048	43.0485	MHCnuggetsII	NA	NA	NA	DPB1*66:01	DPB1	DPB1*66	NA	NA
PKVKYLYFIKGLNNL	ORF1ab	ORF1ab polyprotein	4223	4324	DPA1*04:01-DPB1*66:01	II	43.048	43.0485	MHCnuggetsII	NA	NA	NA	DPB1*66:01	DPB1	DPB1*66	NA	NA
PNMLRIMASLVLARK	ORF1ab	ORF1ab polyprotein	5019	5120	DPA1*02:02/DPB1*66:01	II	52.76	52.76	NetMHCIIpan	NA	NA	NA	DPB1*66:01	DPB1	DPB1*66	NA	NA
PNMLRIMASLVLARK	ORF1ab	ORF1ab polyprotein	5019	5120	DPA1*02:04/DPB1*66:01	II	52.76	52.76	NetMHCIIpan	NA	NA	NA	DPB1*66:01	DPB1	DPB1*66	NA	NA
PPGDQFKHLIPLMYK	ORF1ab	ORF1ab polyprotein	6066	6167	DPA1*04:01-DPB1*66:01	II	79.285	79.2846	MHCnuggetsII	NA	NA	NA	DPB1*66:01	DPB1	DPB1*66	NA	PPGDQFKHLIPLMYK
PSFKKGAKLLHKPIV	ORF1ab	ORF1ab polyprotein	1977	2078	DPB1*66:01	II	19.963	19.9626	MHCnuggetsII	NA	NA	NA	DPB1*66:01	DPB1	DPB1*66	NA	NA
PSFYVYSRVKNLNSS	E	Envelope small membrane protein	54	9099	DPA1*02:01-DPB1*66:01	II	54.198	54.1982	MHCnuggetsII	NA	NA	NA	DPB1*66:01	DPB1	DPB1*66	NA	NA
PSFYVYSRVKNLNSS	E	Envelope small membrane protein	54	9099	DPA1*02:02-DPB1*66:01	II	54.198	54.1982	MHCnuggetsII	NA	NA	NA	DPB1*66:01	DPB1	DPB1*66	NA	NA
PSFYVYSRVKNLNSS	E	Envelope small membrane protein	54	9099	DPA1*02:04-DPB1*66:01	II	54.198	54.1982	MHCnuggetsII	NA	NA	NA	DPB1*66:01	DPB1	DPB1*66	NA	NA
PSFYVYSRVKNLNSS	E	Envelope small membrane protein	54	9099	DPA1*04:01-DPB1*66:01	II	54.198	54.1982	MHCnuggetsII	NA	NA	NA	DPB1*66:01	DPB1	DPB1*66	NA	NA
PYRVVVLSFELLHAP	S	Spike glycoprotein	507	7804	DPA1*03:01-DPB1*66:01	II	16.481	16.4813	MHCnuggetsII	NA	NA	NA	DPB1*66:01	DPB1	DPB1*66	NA	NA
PYRVVVLSFELLHAP	S	Spike glycoprotein	507	7804	DPA1*03:03-DPB1*66:01	II	16.481	16.4813	MHCnuggetsII	NA	NA	NA	DPB1*66:01	DPB1	DPB1*66	NA	NA
PYRVVVLSFELLNAP	N	Nucleocapsid protein	268	10556	DPB1*66:01	II	8.026	8.0264	MHCnuggetsII	NA	NA	NA	DPB1*66:01	DPB1	DPB1*66	NA	NA
QEEVQELYSPIFLIV	ORF7a	Protein 7a	90	9793	DPA1*01:03-DPB1*66:01	II	40.581	20.36	NetMHCIIpan	NA	NA	NA	DPB1*66:01	DPB1	DPB1*66	NA	NA
QEEVQELYSPIFLIV	ORF7a	Protein 7a	90	9793	DPA1*01:04-DPB1*66:01	II	40.581	20.36	NetMHCIIpan	NA	NA	NA	DPB1*66:01	DPB1	DPB1*66	NA	NA
QEEVQELYSPIFLIV	ORF7a	Protein 7a	90	9793	DPA1*01:05-DPB1*66:01	II	40.581	20.36	NetMHCIIpan	NA	NA	NA	DPB1*66:01	DPB1	DPB1*66	NA	NA
QEEVQELYSPIFLIV	ORF7a	Protein 7a	90	9793	DPA1*01:06-DPB1*66:01	II	44.041	27.28	NetMHCIIpan	NA	NA	NA	DPB1*66:01	DPB1	DPB1*66	NA	NA
QEEVQELYSPIFLIV	ORF7a	Protein 7a	90	9793	DPA1*01:07-DPB1*66:01	II	40.581	20.36	NetMHCIIpan	NA	NA	NA	DPB1*66:01	DPB1	DPB1*66	NA	NA
QEEVQELYSPIFLIV	ORF7a	Protein 7a	90	9793	DPA1*01:08-DPB1*66:01	II	40.581	20.36	NetMHCIIpan	NA	NA	NA	DPB1*66:01	DPB1	DPB1*66	NA	NA
QEEVQELYSPIFLIV	ORF7a	Protein 7a	90	9793	DPA1*01:09-DPB1*66:01	II	40.581	20.36	NetMHCIIpan	NA	NA	NA	DPB1*66:01	DPB1	DPB1*66	NA	NA
QEEVQELYSPIFLIV	ORF7a	Protein 7a	90	9793	DPA1*01:10-DPB1*66:01	II	40.581	20.36	NetMHCIIpan	NA	NA	NA	DPB1*66:01	DPB1	DPB1*66	NA	NA
QEEVQELYSPIFLIV	ORF7a	Protein 7a	90	9793	DPA1*02:01-DPB1*66:01	II	70.265	27.28	NetMHCIIpan	NA	NA	NA	DPB1*66:01	DPB1	DPB1*66	NA	NA
QEEVQELYSPIFLIV	ORF7a	Protein 7a	90	9793	DPA1*02:02-DPB1*66:01	II	70.025	26.8	NetMHCIIpan	NA	NA	NA	DPB1*66:01	DPB1	DPB1*66	NA	NA
QEEVQELYSPIFLIV	ORF7a	Protein 7a	90	9793	DPA1*02:03-DPB1*66:01	II	66.805	20.36	NetMHCIIpan	NA	NA	NA	DPB1*66:01	DPB1	DPB1*66	NA	NA
QEEVQELYSPIFLIV	ORF7a	Protein 7a	90	9793	DPA1*02:04-DPB1*66:01	II	70.025	26.8	NetMHCIIpan	NA	NA	NA	DPB1*66:01	DPB1	DPB1*66	NA	NA
QEYADVFHLYLQYIR	ORF1ab	ORF1ab polyprotein	5267	5368	DPA1*02:01-DPB1*66:01	II	44.923	25.29	NetMHCIIpan	NA	NA	NA	DPB1*66:01	DPB1	DPB1*66	NA	NA
QEYADVFHLYLQYIR	ORF1ab	ORF1ab polyprotein	5267	5368	DPA1*02:02-DPB1*66:01	II	46.433	28.31	NetMHCIIpan	NA	NA	NA	DPB1*66:01	DPB1	DPB1*66	NA	NA
QEYADVFHLYLQYIR	ORF1ab	ORF1ab polyprotein	5267	5368	DPA1*02:03-DPB1*66:01	II	42.558	20.56	NetMHCIIpan	NA	NA	NA	DPB1*66:01	DPB1	DPB1*66	NA	NA
QEYADVFHLYLQYIR	ORF1ab	ORF1ab polyprotein	5267	5368	DPA1*02:04-DPB1*66:01	II	46.433	28.31	NetMHCIIpan	NA	NA	NA	DPB1*66:01	DPB1	DPB1*66	NA	NA
QEYADVFHLYLQYIR	ORF1ab	ORF1ab polyprotein	5267	5368	DPA1*03:01-DPB1*66:01	II	61.592	28.37	NetMHCIIpan	NA	NA	NA	DPB1*66:01	DPB1	DPB1*66	NA	NA
QEYADVFHLYLQYIR	ORF1ab	ORF1ab polyprotein	5267	5368	DPA1*03:02-DPB1*66:01	II	58.602	22.39	NetMHCIIpan	NA	NA	NA	DPB1*66:01	DPB1	DPB1*66	NA	NA
QEYADVFHLYLQYIR	ORF1ab	ORF1ab polyprotein	5267	5368	DPA1*03:03-DPB1*66:01	II	61.592	28.37	NetMHCIIpan	NA	NA	NA	DPB1*66:01	DPB1	DPB1*66	NA	NA
QEYADVFHLYLQYIR	ORF1ab	ORF1ab polyprotein	5267	5368	DPA1*04:01-DPB1*66:01	II	55.228	45.9	NetMHCIIpan	NA	NA	NA	DPB1*66:01	DPB1	DPB1*66	NA	NA
QLSSYSLFDMSKFPL	ORF1ab	ORF1ab polyprotein	7036	7137	DPA1*01:03-DPB1*66:01	II	20.431	20.4311	MHCnuggetsII	NA	NA	NA	DPB1*66:01	DPB1	DPB1*66	NA	NA
QLSSYSLFDMSKFPL	ORF1ab	ORF1ab polyprotein	7036	7137	DPA1*01:04-DPB1*66:01	II	20.431	20.4311	MHCnuggetsII	NA	NA	NA	DPB1*66:01	DPB1	DPB1*66	NA	NA
QLSSYSLFDMSKFPL	ORF1ab	ORF1ab polyprotein	7036	7137	DPA1*01:05-DPB1*66:01	II	20.431	20.4311	MHCnuggetsII	NA	NA	NA	DPB1*66:01	DPB1	DPB1*66	NA	NA
QLSSYSLFDMSKFPL	ORF1ab	ORF1ab polyprotein	7036	7137	DPA1*01:06-DPB1*66:01	II	20.431	20.4311	MHCnuggetsII	NA	NA	NA	DPB1*66:01	DPB1	DPB1*66	NA	NA
QLSSYSLFDMSKFPL	ORF1ab	ORF1ab polyprotein	7036	7137	DPA1*01:07-DPB1*66:01	II	20.431	20.4311	MHCnuggetsII	NA	NA	NA	DPB1*66:01	DPB1	DPB1*66	NA	NA
QLSSYSLFDMSKFPL	ORF1ab	ORF1ab polyprotein	7036	7137	DPA1*01:08-DPB1*66:01	II	20.431	20.4311	MHCnuggetsII	NA	NA	NA	DPB1*66:01	DPB1	DPB1*66	NA	NA
QLSSYSLFDMSKFPL	ORF1ab	ORF1ab polyprotein	7036	7137	DPA1*01:09-DPB1*66:01	II	20.431	20.4311	MHCnuggetsII	NA	NA	NA	DPB1*66:01	DPB1	DPB1*66	NA	NA
QLSSYSLFDMSKFPL	ORF1ab	ORF1ab polyprotein	7036	7137	DPA1*01:10-DPB1*66:01	II	20.431	20.4311	MHCnuggetsII	NA	NA	NA	DPB1*66:01	DPB1	DPB1*66	NA	NA
QPYRVVVLSFELLHA	S	Spike glycoprotein	506	7803	DPA1*02:03-DPB1*66:01	II	20.518	11.6563	MHCnuggetsII	NA	NA	NA	DPB1*66:01	DPB1	DPB1*66	NA	QPYRVVVLSFELLHA
QPYRVVVLSFELLHA	S	Spike glycoprotein	506	7803	DPB1*66:01	II	11.656	11.6563	MHCnuggetsII	NA	NA	NA	DPB1*66:01	DPB1	DPB1*66	NA	QPYRVVVLSFELLHA
RETMSYLFQHANLDS	ORF1ab	ORF1ab polyprotein	1729	1830	DPA1*01:03-DPB1*66:01	II	22.76	22.7599	MHCnuggetsII	NA	NA	NA	DPB1*66:01	DPB1	DPB1*66	NA	NA
RETMSYLFQHANLDS	ORF1ab	ORF1ab polyprotein	1729	1830	DPA1*01:04-DPB1*66:01	II	22.76	22.7599	MHCnuggetsII	NA	NA	NA	DPB1*66:01	DPB1	DPB1*66	NA	NA
RETMSYLFQHANLDS	ORF1ab	ORF1ab polyprotein	1729	1830	DPA1*01:05-DPB1*66:01	II	22.76	22.7599	MHCnuggetsII	NA	NA	NA	DPB1*66:01	DPB1	DPB1*66	NA	NA
RETMSYLFQHANLDS	ORF1ab	ORF1ab polyprotein	1729	1830	DPA1*01:06-DPB1*66:01	II	22.76	22.7599	MHCnuggetsII	NA	NA	NA	DPB1*66:01	DPB1	DPB1*66	NA	NA
RETMSYLFQHANLDS	ORF1ab	ORF1ab polyprotein	1729	1830	DPA1*01:07-DPB1*66:01	II	22.76	22.7599	MHCnuggetsII	NA	NA	NA	DPB1*66:01	DPB1	DPB1*66	NA	NA
RETMSYLFQHANLDS	ORF1ab	ORF1ab polyprotein	1729	1830	DPA1*01:08-DPB1*66:01	II	22.76	22.7599	MHCnuggetsII	NA	NA	NA	DPB1*66:01	DPB1	DPB1*66	NA	NA
RETMSYLFQHANLDS	ORF1ab	ORF1ab polyprotein	1729	1830	DPA1*01:09-DPB1*66:01	II	22.76	22.7599	MHCnuggetsII	NA	NA	NA	DPB1*66:01	DPB1	DPB1*66	NA	NA
RETMSYLFQHANLDS	ORF1ab	ORF1ab polyprotein	1729	1830	DPA1*01:10-DPB1*66:01	II	22.76	22.7599	MHCnuggetsII	NA	NA	NA	DPB1*66:01	DPB1	DPB1*66	NA	NA
RQFHQKLLKSIAATR	ORF1ab	ORF1ab polyprotein	4961	5062	DPB1*66:01	II	336.339	336.339	MHCnuggetsII	NA	NA	NA	DPB1*66:01	DPB1	DPB1*66	NA	RQFHQKLLKSIAATR
RSGETLGVLVPHVGE	ORF1ab	ORF1ab polyprotein	99	200	DPA1*04:01-DPB1*66:01	II	270.276	270.276	MHCnuggetsII	NA	NA	NA	DPB1*66:01	DPB1	DPB1*66	NA	NA
RVVFVLWAHGFELTS	ORF1ab	ORF1ab polyprotein	6105	6206	DPA1*02:01-DPB1*66:01	II	63.989	46.0676	MHCnuggetsII	NA	NA	NA	DPB1*66:01	DPB1	DPB1*66	NA	NA
RVVFVLWAHGFELTS	ORF1ab	ORF1ab polyprotein	6105	6206	DPA1*02:02-DPB1*66:01	II	69.194	46.0676	MHCnuggetsII	NA	NA	NA	DPB1*66:01	DPB1	DPB1*66	NA	NA
RVVFVLWAHGFELTS	ORF1ab	ORF1ab polyprotein	6105	6206	DPA1*02:03-DPB1*66:01	II	58.794	46.0676	MHCnuggetsII	NA	NA	NA	DPB1*66:01	DPB1	DPB1*66	NA	NA
RVVFVLWAHGFELTS	ORF1ab	ORF1ab polyprotein	6105	6206	DPA1*02:04-DPB1*66:01	II	69.194	46.0676	MHCnuggetsII	NA	NA	NA	DPB1*66:01	DPB1	DPB1*66	NA	NA
RVVFVLWAHGFELTS	ORF1ab	ORF1ab polyprotein	6105	6206	DPA1*03:02-DPB1*66:01	II	68.639	51.2582	MHCnuggetsII	NA	NA	NA	DPB1*66:01	DPB1	DPB1*66	NA	NA
RVVFVLWAHGFELTS	ORF1ab	ORF1ab polyprotein	6105	6206	DPB1*66:01	II	46.068	46.0676	MHCnuggetsII	NA	NA	NA	DPB1*66:01	DPB1	DPB1*66	NA	NA
SDRVVFVLWAHGFEL	ORF1ab	ORF1ab polyprotein	6103	6204	DPA1*01:03-DPB1*66:01	II	55.413	42.756	MHCnuggetsII	NA	NA	NA	DPB1*66:01	DPB1	DPB1*66	NA	NA
SDRVVFVLWAHGFEL	ORF1ab	ORF1ab polyprotein	6103	6204	DPA1*01:04-DPB1*66:01	II	55.413	42.756	MHCnuggetsII	NA	NA	NA	DPB1*66:01	DPB1	DPB1*66	NA	NA
SDRVVFVLWAHGFEL	ORF1ab	ORF1ab polyprotein	6103	6204	DPA1*01:05-DPB1*66:01	II	55.413	42.756	MHCnuggetsII	NA	NA	NA	DPB1*66:01	DPB1	DPB1*66	NA	NA
SDRVVFVLWAHGFEL	ORF1ab	ORF1ab polyprotein	6103	6204	DPA1*01:06-DPB1*66:01	II	62.168	42.756	MHCnuggetsII	NA	NA	NA	DPB1*66:01	DPB1	DPB1*66	NA	NA
SDRVVFVLWAHGFEL	ORF1ab	ORF1ab polyprotein	6103	6204	DPA1*01:07-DPB1*66:01	II	55.413	42.756	MHCnuggetsII	NA	NA	NA	DPB1*66:01	DPB1	DPB1*66	NA	NA
SDRVVFVLWAHGFEL	ORF1ab	ORF1ab polyprotein	6103	6204	DPA1*01:08-DPB1*66:01	II	55.413	42.756	MHCnuggetsII	NA	NA	NA	DPB1*66:01	DPB1	DPB1*66	NA	NA
SDRVVFVLWAHGFEL	ORF1ab	ORF1ab polyprotein	6103	6204	DPA1*01:09-DPB1*66:01	II	55.413	42.756	MHCnuggetsII	NA	NA	NA	DPB1*66:01	DPB1	DPB1*66	NA	NA
SDRVVFVLWAHGFEL	ORF1ab	ORF1ab polyprotein	6103	6204	DPA1*01:10-DPB1*66:01	II	55.413	42.756	MHCnuggetsII	NA	NA	NA	DPB1*66:01	DPB1	DPB1*66	NA	NA
SFSGYLKLTDNVYIK	ORF1ab	ORF1ab polyprotein	1027	1128	DPB1*66:01	II	80.564	80.5637	MHCnuggetsII	NA	NA	NA	DPB1*66:01	DPB1	DPB1*66	NA	NA
SFVSEETGTLIVNSV	E	Envelope small membrane protein	3	9048	DPA1*03:01-DPB1*66:01	II	89.517	37.69	NetMHCIIpan	NA	NA	NA	DPB1*66:01	DPB1	DPB1*66	NA	NA
SFVSEETGTLIVNSV	E	Envelope small membrane protein	3	9048	DPA1*03:02-DPB1*66:01	II	106.017	70.69	NetMHCIIpan	NA	NA	NA	DPB1*66:01	DPB1	DPB1*66	NA	NA
SFVSEETGTLIVNSV	E	Envelope small membrane protein	3	9048	DPA1*03:03-DPB1*66:01	II	89.517	37.69	NetMHCIIpan	NA	NA	NA	DPB1*66:01	DPB1	DPB1*66	NA	NA
SGETLGVLVPHVGEI	ORF1ab	ORF1ab polyprotein	100	201	DPB1*66:01	II	180.537	180.537	MHCnuggetsII	NA	NA	NA	DPB1*66:01	DPB1	DPB1*66	NA	NA
SGYLKLTDNVYIKNA	ORF1ab	ORF1ab polyprotein	1029	1130	DPA1*02:03-DPB1*66:01	II	172.6	172.6	MHCnuggetsII	NA	NA	NA	DPB1*66:01	DPB1	DPB1*66	NA	NA
SGYLKLTDNVYIKNA	ORF1ab	ORF1ab polyprotein	1029	1130	DPA1*04:01-DPB1*66:01	II	172.6	172.6	MHCnuggetsII	NA	NA	NA	DPB1*66:01	DPB1	DPB1*66	NA	NA
SHLLLVAAGLEAPFL	ORF3a	Protein 3b	92	8762	DPA1*02:01-DPB1*66:01	II	52.449	33.8178	MHCnuggetsII	NA	NA	NA	DPB1*66:01	DPB1	DPB1*66	NA	NA
SHLLLVAAGLEAPFL	ORF3a	Protein 3b	92	8762	DPA1*02:02-DPB1*66:01	II	33.818	33.8178	MHCnuggetsII	NA	NA	NA	DPB1*66:01	DPB1	DPB1*66	NA	NA
SHLLLVAAGLEAPFL	ORF3a	Protein 3b	92	8762	DPA1*02:03-DPB1*66:01	II	48.219	33.8178	MHCnuggetsII	NA	NA	NA	DPB1*66:01	DPB1	DPB1*66	NA	NA
SHLLLVAAGLEAPFL	ORF3a	Protein 3b	92	8762	DPA1*02:04-DPB1*66:01	II	33.818	33.8178	MHCnuggetsII	NA	NA	NA	DPB1*66:01	DPB1	DPB1*66	NA	NA
SHLLLVAAGLEAPFL	ORF3a	Protein 3b	92	8762	DPA1*03:02-DPB1*66:01	II	75.629	64.13	NetMHCIIpan	NA	NA	NA	DPB1*66:01	DPB1	DPB1*66	NA	NA
SHLLLVAAGLEAPFL	ORF3a	Protein 3b	92	8762	DPB1*66:01	II	33.818	33.8178	MHCnuggetsII	NA	NA	NA	DPB1*66:01	DPB1	DPB1*66	NA	NA
SHRFYRLANECAQVL	ORF1ab	ORF1ab polyprotein	5041	5142	DPA1*01:06/DPB1*66:01	II	131.46	131.46	NetMHCIIpan	NA	NA	NA	DPB1*66:01	DPB1	DPB1*66	NA	NA
SHRFYRLANECAQVL	ORF1ab	ORF1ab polyprotein	5041	5142	DPA1*02:01/DPB1*66:01	II	131.46	131.46	NetMHCIIpan	NA	NA	NA	DPB1*66:01	DPB1	DPB1*66	NA	NA
SHRFYRLANECAQVL	ORF1ab	ORF1ab polyprotein	5041	5142	DPB1*66:01	II	64.08	64.0798	MHCnuggetsII	NA	NA	NA	DPB1*66:01	DPB1	DPB1*66	NA	NA
SKGFFKEGSSVELKH	ORF1ab	ORF1ab polyprotein	4817	4918	DPB1*66:01	II	40.801	40.8008	MHCnuggetsII	NA	NA	NA	DPB1*66:01	DPB1	DPB1*66	NA	NA
SLSHRFYRLANECAQ	ORF1ab	ORF1ab polyprotein	5039	5140	DPA1*01:03/DPB1*66:01	II	126.82	126.82	NetMHCIIpan	NA	NA	NA	DPB1*66:01	DPB1	DPB1*66	NA	NA
SLSHRFYRLANECAQ	ORF1ab	ORF1ab polyprotein	5039	5140	DPA1*01:04/DPB1*66:01	II	126.82	126.82	NetMHCIIpan	NA	NA	NA	DPB1*66:01	DPB1	DPB1*66	NA	NA
SLSHRFYRLANECAQ	ORF1ab	ORF1ab polyprotein	5039	5140	DPA1*01:05/DPB1*66:01	II	126.82	126.82	NetMHCIIpan	NA	NA	NA	DPB1*66:01	DPB1	DPB1*66	NA	NA
SLSHRFYRLANECAQ	ORF1ab	ORF1ab polyprotein	5039	5140	DPA1*01:07/DPB1*66:01	II	126.82	126.82	NetMHCIIpan	NA	NA	NA	DPB1*66:01	DPB1	DPB1*66	NA	NA
SLSHRFYRLANECAQ	ORF1ab	ORF1ab polyprotein	5039	5140	DPA1*01:08/DPB1*66:01	II	126.82	126.82	NetMHCIIpan	NA	NA	NA	DPB1*66:01	DPB1	DPB1*66	NA	NA
SLSHRFYRLANECAQ	ORF1ab	ORF1ab polyprotein	5039	5140	DPA1*01:09/DPB1*66:01	II	126.82	126.82	NetMHCIIpan	NA	NA	NA	DPB1*66:01	DPB1	DPB1*66	NA	NA
SLSHRFYRLANECAQ	ORF1ab	ORF1ab polyprotein	5039	5140	DPA1*01:10/DPB1*66:01	II	126.82	126.82	NetMHCIIpan	NA	NA	NA	DPB1*66:01	DPB1	DPB1*66	NA	NA
SLSHRFYRLANECAQ	ORF1ab	ORF1ab polyprotein	5039	5140	DPA1*02:03/DPB1*66:01	II	126.82	126.82	NetMHCIIpan	NA	NA	NA	DPB1*66:01	DPB1	DPB1*66	NA	NA
SQLGGLHLLIGLAKR	ORF1ab	ORF1ab polyprotein	6695	6796	DPA1*03:01-DPB1*66:01	II	74.517	74.5172	MHCnuggetsII	NA	NA	NA	DPB1*66:01	DPB1	DPB1*66	NA	NA
SQLGGLHLLIGLAKR	ORF1ab	ORF1ab polyprotein	6695	6796	DPA1*03:02-DPB1*66:01	II	74.517	74.5172	MHCnuggetsII	NA	NA	NA	DPB1*66:01	DPB1	DPB1*66	NA	NA
SQLGGLHLLIGLAKR	ORF1ab	ORF1ab polyprotein	6695	6796	DPA1*03:03-DPB1*66:01	II	74.517	74.5172	MHCnuggetsII	NA	NA	NA	DPB1*66:01	DPB1	DPB1*66	NA	NA
SSYSLFDMSKFPLKL	ORF1ab	ORF1ab polyprotein	7038	7139	DPA1*02:01-DPB1*66:01	II	27.864	27.8637	MHCnuggetsII	NA	NA	NA	DPB1*66:01	DPB1	DPB1*66	NA	NA
SSYSLFDMSKFPLKL	ORF1ab	ORF1ab polyprotein	7038	7139	DPA1*02:02-DPB1*66:01	II	27.864	27.8637	MHCnuggetsII	NA	NA	NA	DPB1*66:01	DPB1	DPB1*66	NA	NA
SSYSLFDMSKFPLKL	ORF1ab	ORF1ab polyprotein	7038	7139	DPA1*02:03-DPB1*66:01	II	27.864	27.8637	MHCnuggetsII	NA	NA	NA	DPB1*66:01	DPB1	DPB1*66	NA	NA
SSYSLFDMSKFPLKL	ORF1ab	ORF1ab polyprotein	7038	7139	DPA1*02:04-DPB1*66:01	II	27.864	27.8637	MHCnuggetsII	NA	NA	NA	DPB1*66:01	DPB1	DPB1*66	NA	NA
SSYSLFDMSKFPLKL	ORF1ab	ORF1ab polyprotein	7038	7139	DPA1*04:01-DPB1*66:01	II	27.864	27.8637	MHCnuggetsII	NA	NA	NA	DPB1*66:01	DPB1	DPB1*66	NA	NA
STKHFYWFFSNYLKR	ORF1ab	ORF1ab polyprotein	3149	3250	DPA1*01:03-DPB1*66:01	II	11.668	11.6683	MHCnuggetsII	NA	NA	NA	DPB1*66:01	DPB1	DPB1*66	NA	NA
STKHFYWFFSNYLKR	ORF1ab	ORF1ab polyprotein	3149	3250	DPA1*01:04-DPB1*66:01	II	11.668	11.6683	MHCnuggetsII	NA	NA	NA	DPB1*66:01	DPB1	DPB1*66	NA	NA
STKHFYWFFSNYLKR	ORF1ab	ORF1ab polyprotein	3149	3250	DPA1*01:05-DPB1*66:01	II	11.668	11.6683	MHCnuggetsII	NA	NA	NA	DPB1*66:01	DPB1	DPB1*66	NA	NA
STKHFYWFFSNYLKR	ORF1ab	ORF1ab polyprotein	3149	3250	DPA1*01:06-DPB1*66:01	II	11.668	11.6683	MHCnuggetsII	NA	NA	NA	DPB1*66:01	DPB1	DPB1*66	NA	NA
STKHFYWFFSNYLKR	ORF1ab	ORF1ab polyprotein	3149	3250	DPA1*01:07-DPB1*66:01	II	11.668	11.6683	MHCnuggetsII	NA	NA	NA	DPB1*66:01	DPB1	DPB1*66	NA	NA
STKHFYWFFSNYLKR	ORF1ab	ORF1ab polyprotein	3149	3250	DPA1*01:08-DPB1*66:01	II	11.668	11.6683	MHCnuggetsII	NA	NA	NA	DPB1*66:01	DPB1	DPB1*66	NA	NA
STKHFYWFFSNYLKR	ORF1ab	ORF1ab polyprotein	3149	3250	DPA1*01:09-DPB1*66:01	II	11.668	11.6683	MHCnuggetsII	NA	NA	NA	DPB1*66:01	DPB1	DPB1*66	NA	NA
STKHFYWFFSNYLKR	ORF1ab	ORF1ab polyprotein	3149	3250	DPA1*01:10-DPB1*66:01	II	11.668	11.6683	MHCnuggetsII	NA	NA	NA	DPB1*66:01	DPB1	DPB1*66	NA	NA
SVQTFFKLVNKFLAL	ORF1ab	ORF1ab polyprotein	674	775	DPA1*01:03-DPB1*66:01	II	36.799	34.5388	MHCnuggetsII	NA	NA	NA	DPB1*66:01	DPB1	DPB1*66	NA	QTFFKLVNKFLALCA
SVQTFFKLVNKFLAL	ORF1ab	ORF1ab polyprotein	674	775	DPA1*01:04-DPB1*66:01	II	36.799	34.5388	MHCnuggetsII	NA	NA	NA	DPB1*66:01	DPB1	DPB1*66	NA	QTFFKLVNKFLALCA
SVQTFFKLVNKFLAL	ORF1ab	ORF1ab polyprotein	674	775	DPA1*01:05-DPB1*66:01	II	36.799	34.5388	MHCnuggetsII	NA	NA	NA	DPB1*66:01	DPB1	DPB1*66	NA	QTFFKLVNKFLALCA
SVQTFFKLVNKFLAL	ORF1ab	ORF1ab polyprotein	674	775	DPA1*01:06-DPB1*66:01	II	37.879	34.5388	MHCnuggetsII	NA	NA	NA	DPB1*66:01	DPB1	DPB1*66	NA	QTFFKLVNKFLALCA
SVQTFFKLVNKFLAL	ORF1ab	ORF1ab polyprotein	674	775	DPA1*01:07-DPB1*66:01	II	36.799	34.5388	MHCnuggetsII	NA	NA	NA	DPB1*66:01	DPB1	DPB1*66	NA	QTFFKLVNKFLALCA
SVQTFFKLVNKFLAL	ORF1ab	ORF1ab polyprotein	674	775	DPA1*01:08-DPB1*66:01	II	36.799	34.5388	MHCnuggetsII	NA	NA	NA	DPB1*66:01	DPB1	DPB1*66	NA	QTFFKLVNKFLALCA
SVQTFFKLVNKFLAL	ORF1ab	ORF1ab polyprotein	674	775	DPA1*01:09-DPB1*66:01	II	36.799	34.5388	MHCnuggetsII	NA	NA	NA	DPB1*66:01	DPB1	DPB1*66	NA	QTFFKLVNKFLALCA
SVQTFFKLVNKFLAL	ORF1ab	ORF1ab polyprotein	674	775	DPA1*01:10-DPB1*66:01	II	36.799	34.5388	MHCnuggetsII	NA	NA	NA	DPB1*66:01	DPB1	DPB1*66	NA	QTFFKLVNKFLALCA
SVVNIQKEIDRLNEV	S	Spike glycoprotein	1175	8472	DPB1*66:01	II	278.269	278.269	MHCnuggetsII	NA	NA	NA	DPB1*66:01	DPB1	DPB1*66	NA	NA
SYFIASFRLFARTRS	M	Membrane protein	94	9314	DPA1*04:01-DPB1*66:01	II	39.16	39.16	MHCnuggetsII	NA	NA	NA	DPB1*66:01	DPB1	DPB1*66	NA	NA
SYSLFDMSKFPLKLR	ORF1ab	ORF1ab polyprotein	7039	7140	DPB1*66:01	II	19.432	19.4316	MHCnuggetsII	NA	NA	NA	DPB1*66:01	DPB1	DPB1*66	NA	NA
SYYCKSHKPPISFPL	ORF1ab	ORF1ab polyprotein	5393	5494	DPA1*01:03-DPB1*66:01	II	22.4	22.3996	MHCnuggetsII	NA	NA	NA	DPB1*66:01	DPB1	DPB1*66	NA	NA
SYYCKSHKPPISFPL	ORF1ab	ORF1ab polyprotein	5393	5494	DPA1*01:04-DPB1*66:01	II	22.4	22.3996	MHCnuggetsII	NA	NA	NA	DPB1*66:01	DPB1	DPB1*66	NA	NA
SYYCKSHKPPISFPL	ORF1ab	ORF1ab polyprotein	5393	5494	DPA1*01:05-DPB1*66:01	II	22.4	22.3996	MHCnuggetsII	NA	NA	NA	DPB1*66:01	DPB1	DPB1*66	NA	NA
SYYCKSHKPPISFPL	ORF1ab	ORF1ab polyprotein	5393	5494	DPA1*01:07-DPB1*66:01	II	22.4	22.3996	MHCnuggetsII	NA	NA	NA	DPB1*66:01	DPB1	DPB1*66	NA	NA
SYYCKSHKPPISFPL	ORF1ab	ORF1ab polyprotein	5393	5494	DPA1*01:08-DPB1*66:01	II	22.4	22.3996	MHCnuggetsII	NA	NA	NA	DPB1*66:01	DPB1	DPB1*66	NA	NA
SYYCKSHKPPISFPL	ORF1ab	ORF1ab polyprotein	5393	5494	DPA1*01:09-DPB1*66:01	II	22.4	22.3996	MHCnuggetsII	NA	NA	NA	DPB1*66:01	DPB1	DPB1*66	NA	NA
SYYCKSHKPPISFPL	ORF1ab	ORF1ab polyprotein	5393	5494	DPA1*01:10-DPB1*66:01	II	22.4	22.3996	MHCnuggetsII	NA	NA	NA	DPB1*66:01	DPB1	DPB1*66	NA	NA
TEAFEKMVSLLSVLL	ORF1ab	ORF1ab polyprotein	3905	4006	DPA1*01:03-DPB1*66:01	II	40.668	19.2955	MHCnuggetsII	NA	NA	NA	DPB1*66:01	DPB1	DPB1*66	NA	NA
TEAFEKMVSLLSVLL	ORF1ab	ORF1ab polyprotein	3905	4006	DPA1*01:04-DPB1*66:01	II	40.668	19.2955	MHCnuggetsII	NA	NA	NA	DPB1*66:01	DPB1	DPB1*66	NA	NA
TEAFEKMVSLLSVLL	ORF1ab	ORF1ab polyprotein	3905	4006	DPA1*01:05-DPB1*66:01	II	40.668	19.2955	MHCnuggetsII	NA	NA	NA	DPB1*66:01	DPB1	DPB1*66	NA	NA
TEAFEKMVSLLSVLL	ORF1ab	ORF1ab polyprotein	3905	4006	DPA1*01:06-DPB1*66:01	II	38.428	19.2955	MHCnuggetsII	NA	NA	NA	DPB1*66:01	DPB1	DPB1*66	NA	NA
TEAFEKMVSLLSVLL	ORF1ab	ORF1ab polyprotein	3905	4006	DPA1*01:07-DPB1*66:01	II	40.668	19.2955	MHCnuggetsII	NA	NA	NA	DPB1*66:01	DPB1	DPB1*66	NA	NA
TEAFEKMVSLLSVLL	ORF1ab	ORF1ab polyprotein	3905	4006	DPA1*01:08-DPB1*66:01	II	40.668	19.2955	MHCnuggetsII	NA	NA	NA	DPB1*66:01	DPB1	DPB1*66	NA	NA
TEAFEKMVSLLSVLL	ORF1ab	ORF1ab polyprotein	3905	4006	DPA1*01:09-DPB1*66:01	II	40.668	19.2955	MHCnuggetsII	NA	NA	NA	DPB1*66:01	DPB1	DPB1*66	NA	NA
TEAFEKMVSLLSVLL	ORF1ab	ORF1ab polyprotein	3905	4006	DPA1*01:10-DPB1*66:01	II	40.668	19.2955	MHCnuggetsII	NA	NA	NA	DPB1*66:01	DPB1	DPB1*66	NA	NA
TGVEHVTFFIYNKIV	ORF3a	Protein 3b	223	8893	DPA1*02:01-DPB1*66:01	II	50.325	47.42	NetMHCIIpan	NA	NA	NA	DPB1*66:01	DPB1	DPB1*66	NA	NA
TGVEHVTFFIYNKIV	ORF3a	Protein 3b	223	8893	DPA1*02:02-DPB1*66:01	II	51.385	49.54	NetMHCIIpan	NA	NA	NA	DPB1*66:01	DPB1	DPB1*66	NA	NA
TGVEHVTFFIYNKIV	ORF3a	Protein 3b	223	8893	DPA1*02:03-DPB1*66:01	II	46.91	40.59	NetMHCIIpan	NA	NA	NA	DPB1*66:01	DPB1	DPB1*66	NA	NA
TGVEHVTFFIYNKIV	ORF3a	Protein 3b	223	8893	DPA1*02:04-DPB1*66:01	II	51.385	49.54	NetMHCIIpan	NA	NA	NA	DPB1*66:01	DPB1	DPB1*66	NA	NA
TGVEHVTFFIYNKIV	ORF3a	Protein 3b	223	8893	DPA1*03:01-DPB1*66:01	II	96.838	57.39	NetMHCIIpan	NA	NA	NA	DPB1*66:01	DPB1	DPB1*66	NA	NA
TGVEHVTFFIYNKIV	ORF3a	Protein 3b	223	8893	DPA1*03:02-DPB1*66:01	II	88.248	40.21	NetMHCIIpan	NA	NA	NA	DPB1*66:01	DPB1	DPB1*66	NA	NA
TGVEHVTFFIYNKIV	ORF3a	Protein 3b	223	8893	DPA1*03:03-DPB1*66:01	II	96.838	57.39	NetMHCIIpan	NA	NA	NA	DPB1*66:01	DPB1	DPB1*66	NA	NA
TGVEHVTFFIYNKIV	ORF3a	Protein 3b	223	8893	DPA1*04:01-DPB1*66:01	II	81.365	53.2306	MHCnuggetsII	NA	NA	NA	DPB1*66:01	DPB1	DPB1*66	NA	NA
TGVEHVTFFIYNKIV	ORF3a	Protein 3b	223	8893	DPB1*66:01	II	53.231	53.2306	MHCnuggetsII	NA	NA	NA	DPB1*66:01	DPB1	DPB1*66	NA	NA
THVQLSLPVLQVRDV	ORF1ab	ORF1ab polyprotein	12	113	DPA1*03:02-DPB1*66:01	II	150.397	141.263	MHCnuggetsII	NA	NA	NA	DPB1*66:01	DPB1	DPB1*66	NA	NA
VAAIVFITLCFTLKR	ORF7a	Protein 7a	104	9807	DPA1*03:02-DPB1*66:01	II	72.361	72.3607	MHCnuggetsII	NA	NA	NA	DPB1*66:01	DPB1	DPB1*66	NA	NA
VAAIVFITLCFTLKR	ORF7a	Protein 7a	104	9807	DPA1*04:01-DPB1*66:01	II	82.249	82.249	MHCnuggetsII	NA	NA	NA	DPB1*66:01	DPB1	DPB1*66	NA	NA
VAAIVFITLCFTLKR	ORF7a	Protein 7a	104	9807	DPB1*66:01	II	82.249	82.249	MHCnuggetsII	NA	NA	NA	DPB1*66:01	DPB1	DPB1*66	NA	NA
VDTDFVNEFYAYLRK	ORF1ab	ORF1ab polyprotein	5129	5230	DPA1*01:03-DPB1*66:01	II	20.286	16.12	NetMHCIIpan	NA	NA	NA	DPB1*66:01	DPB1	DPB1*66	NA	NA
VDTDFVNEFYAYLRK	ORF1ab	ORF1ab polyprotein	5129	5230	DPA1*01:04-DPB1*66:01	II	20.286	16.12	NetMHCIIpan	NA	NA	NA	DPB1*66:01	DPB1	DPB1*66	NA	NA
VDTDFVNEFYAYLRK	ORF1ab	ORF1ab polyprotein	5129	5230	DPA1*01:05-DPB1*66:01	II	20.286	16.12	NetMHCIIpan	NA	NA	NA	DPB1*66:01	DPB1	DPB1*66	NA	NA
VDTDFVNEFYAYLRK	ORF1ab	ORF1ab polyprotein	5129	5230	DPA1*01:06-DPB1*66:01	II	22.906	21.36	NetMHCIIpan	NA	NA	NA	DPB1*66:01	DPB1	DPB1*66	NA	NA
VDTDFVNEFYAYLRK	ORF1ab	ORF1ab polyprotein	5129	5230	DPA1*01:07-DPB1*66:01	II	20.286	16.12	NetMHCIIpan	NA	NA	NA	DPB1*66:01	DPB1	DPB1*66	NA	NA
VDTDFVNEFYAYLRK	ORF1ab	ORF1ab polyprotein	5129	5230	DPA1*01:08-DPB1*66:01	II	20.286	16.12	NetMHCIIpan	NA	NA	NA	DPB1*66:01	DPB1	DPB1*66	NA	NA
VDTDFVNEFYAYLRK	ORF1ab	ORF1ab polyprotein	5129	5230	DPA1*01:09-DPB1*66:01	II	20.286	16.12	NetMHCIIpan	NA	NA	NA	DPB1*66:01	DPB1	DPB1*66	NA	NA
VDTDFVNEFYAYLRK	ORF1ab	ORF1ab polyprotein	5129	5230	DPA1*01:10-DPB1*66:01	II	20.286	16.12	NetMHCIIpan	NA	NA	NA	DPB1*66:01	DPB1	DPB1*66	NA	NA
VFLVLLPLVSSQCVN	S	Spike glycoprotein	3	7300	DPB1*66:01	II	379.46	379.46	MHCnuggetsII	NA	NA	NA	DPB1*66:01	DPB1	DPB1*66	NA	NA
VGDYFVLTSHTVMPL	ORF1ab	ORF1ab polyprotein	5545	5646	DPA1*02:02-DPB1*66:01	II	61.036	37.0224	MHCnuggetsII	NA	NA	NA	DPB1*66:01	DPB1	DPB1*66	NA	NA
VGDYFVLTSHTVMPL	ORF1ab	ORF1ab polyprotein	5545	5646	DPA1*02:03-DPB1*66:01	II	59.851	37.0224	MHCnuggetsII	NA	NA	NA	DPB1*66:01	DPB1	DPB1*66	NA	NA
VGDYFVLTSHTVMPL	ORF1ab	ORF1ab polyprotein	5545	5646	DPA1*02:04-DPB1*66:01	II	61.036	37.0224	MHCnuggetsII	NA	NA	NA	DPB1*66:01	DPB1	DPB1*66	NA	NA
VGDYFVLTSHTVMPL	ORF1ab	ORF1ab polyprotein	5545	5646	DPA1*03:01-DPB1*66:01	II	60.921	58.2128	MHCnuggetsII	NA	NA	NA	DPB1*66:01	DPB1	DPB1*66	NA	NA
VGDYFVLTSHTVMPL	ORF1ab	ORF1ab polyprotein	5545	5646	DPA1*03:02-DPB1*66:01	II	65.051	58.2128	MHCnuggetsII	NA	NA	NA	DPB1*66:01	DPB1	DPB1*66	NA	NA
VGDYFVLTSHTVMPL	ORF1ab	ORF1ab polyprotein	5545	5646	DPA1*03:03-DPB1*66:01	II	60.921	58.2128	MHCnuggetsII	NA	NA	NA	DPB1*66:01	DPB1	DPB1*66	NA	NA
VKPSFYVYSRVKNLN	E	Envelope small membrane protein	52	9097	DPA1*01:06-DPB1*66:01	II	43.553	43.5525	MHCnuggetsII	NA	NA	NA	DPB1*66:01	DPB1	DPB1*66	NA	NA
VKPSFYVYSRVKNLN	E	Envelope small membrane protein	52	9097	DPA1*02:01-DPB1*66:01	II	55.63	55.6302	MHCnuggetsII	NA	NA	NA	DPB1*66:01	DPB1	DPB1*66	NA	NA
VKPSFYVYSRVKNLN	E	Envelope small membrane protein	52	9097	DPA1*02:02-DPB1*66:01	II	55.63	55.6302	MHCnuggetsII	NA	NA	NA	DPB1*66:01	DPB1	DPB1*66	NA	NA
VKPSFYVYSRVKNLN	E	Envelope small membrane protein	52	9097	DPA1*02:03-DPB1*66:01	II	55.63	55.6302	MHCnuggetsII	NA	NA	NA	DPB1*66:01	DPB1	DPB1*66	NA	NA
VKPSFYVYSRVKNLN	E	Envelope small membrane protein	52	9097	DPA1*02:04-DPB1*66:01	II	55.63	55.6302	MHCnuggetsII	NA	NA	NA	DPB1*66:01	DPB1	DPB1*66	NA	NA
VKQLSSNFGAISSVL	S	Spike glycoprotein	963	8260	DPA1*01:03-DPB1*66:01	II	206.944	92.0278	MHCnuggetsII	NA	NA	NA	DPB1*66:01	DPB1	DPB1*66	NA	NA
VKQLSSNFGAISSVL	S	Spike glycoprotein	963	8260	DPA1*01:04-DPB1*66:01	II	206.944	92.0279	MHCnuggetsII	NA	NA	NA	DPB1*66:01	DPB1	DPB1*66	NA	NA
VKQLSSNFGAISSVL	S	Spike glycoprotein	963	8260	DPA1*01:05-DPB1*66:01	II	206.944	92.0279	MHCnuggetsII	NA	NA	NA	DPB1*66:01	DPB1	DPB1*66	NA	NA
VKQLSSNFGAISSVL	S	Spike glycoprotein	963	8260	DPA1*01:06-DPB1*66:01	II	190.709	92.0278	MHCnuggetsII	NA	NA	NA	DPB1*66:01	DPB1	DPB1*66	NA	NA
VKQLSSNFGAISSVL	S	Spike glycoprotein	963	8260	DPA1*01:07-DPB1*66:01	II	206.944	92.0278	MHCnuggetsII	NA	NA	NA	DPB1*66:01	DPB1	DPB1*66	NA	NA
VKQLSSNFGAISSVL	S	Spike glycoprotein	963	8260	DPA1*01:08-DPB1*66:01	II	206.944	92.0278	MHCnuggetsII	NA	NA	NA	DPB1*66:01	DPB1	DPB1*66	NA	NA
VKQLSSNFGAISSVL	S	Spike glycoprotein	963	8260	DPA1*01:09-DPB1*66:01	II	206.944	92.0279	MHCnuggetsII	NA	NA	NA	DPB1*66:01	DPB1	DPB1*66	NA	NA
VKQLSSNFGAISSVL	S	Spike glycoprotein	963	8260	DPA1*01:10-DPB1*66:01	II	206.944	92.0278	MHCnuggetsII	NA	NA	NA	DPB1*66:01	DPB1	DPB1*66	NA	NA
VPNFKDQVILLNKHI	NA	NA	NA	NA	DPA1*04:01-DPB1*66:01	II	170.59	170.59	MHCnuggetsII	NA	NA	NA	DPB1*66:01	DPB1	DPB1*66	NA	NA
VRIKIVQMLSDTLKN	ORF1ab	ORF1ab polyprotein	6087	6188	DPA1*03:01-DPB1*66:01	II	77.778	77.7784	MHCnuggetsII	NA	NA	NA	DPB1*66:01	DPB1	DPB1*66	NA	NA
VRIKIVQMLSDTLKN	ORF1ab	ORF1ab polyprotein	6087	6188	DPA1*03:03-DPB1*66:01	II	77.778	77.7784	MHCnuggetsII	NA	NA	NA	DPB1*66:01	DPB1	DPB1*66	NA	NA
VRIKIVQMLSDTLKN	ORF1ab	ORF1ab polyprotein	6087	6188	DPA1*04:01-DPB1*66:01	II	99.37	99.3696	MHCnuggetsII	NA	NA	NA	DPB1*66:01	DPB1	DPB1*66	NA	NA
WLSYFIASFRLFART	M	Membrane protein	92	9312	DPA1*01:03-DPB1*66:01	II	48.444	22.8888	MHCnuggetsII	NA	NA	NA	DPB1*66:01	DPB1	DPB1*66	NA	NA
WLSYFIASFRLFART	M	Membrane protein	92	9312	DPA1*01:04-DPB1*66:01	II	48.444	22.8888	MHCnuggetsII	NA	NA	NA	DPB1*66:01	DPB1	DPB1*66	NA	NA
WLSYFIASFRLFART	M	Membrane protein	92	9312	DPA1*01:05-DPB1*66:01	II	48.444	22.8888	MHCnuggetsII	NA	NA	NA	DPB1*66:01	DPB1	DPB1*66	NA	NA
WLSYFIASFRLFART	M	Membrane protein	92	9312	DPA1*01:06-DPB1*66:01	II	19.934	16.98	NetMHCIIpan	NA	NA	NA	DPB1*66:01	DPB1	DPB1*66	NA	NA
WLSYFIASFRLFART	M	Membrane protein	92	9312	DPA1*01:07-DPB1*66:01	II	48.444	22.8888	MHCnuggetsII	NA	NA	NA	DPB1*66:01	DPB1	DPB1*66	NA	NA
WLSYFIASFRLFART	M	Membrane protein	92	9312	DPA1*01:08-DPB1*66:01	II	48.444	22.8888	MHCnuggetsII	NA	NA	NA	DPB1*66:01	DPB1	DPB1*66	NA	NA
WLSYFIASFRLFART	M	Membrane protein	92	9312	DPA1*01:09-DPB1*66:01	II	48.444	22.8888	MHCnuggetsII	NA	NA	NA	DPB1*66:01	DPB1	DPB1*66	NA	NA
WLSYFIASFRLFART	M	Membrane protein	92	9312	DPA1*01:10-DPB1*66:01	II	48.444	22.8888	MHCnuggetsII	NA	NA	NA	DPB1*66:01	DPB1	DPB1*66	NA	NA
WLSYFIASFRLFART	M	Membrane protein	92	9312	DPA1*03:01-DPB1*66:01	II	20.072	20.072	MHCnuggetsII	NA	NA	NA	DPB1*66:01	DPB1	DPB1*66	NA	NA
WLSYFIASFRLFART	M	Membrane protein	92	9312	DPA1*03:02-DPB1*66:01	II	17.191	14.31	NetMHCIIpan	NA	NA	NA	DPB1*66:01	DPB1	DPB1*66	NA	NA
WLSYFIASFRLFART	M	Membrane protein	92	9312	DPA1*03:03-DPB1*66:01	II	20.072	20.072	MHCnuggetsII	NA	NA	NA	DPB1*66:01	DPB1	DPB1*66	NA	NA
WQLALSKGVHFVCNL	ORF3a	Protein 3b	69	8739	DPA1*01:03-DPB1*66:01	II	41.856	41.44	NetMHCIIpan	NA	NA	NA	DPB1*66:01	DPB1	DPB1*66	NA	NA
WQLALSKGVHFVCNL	ORF3a	Protein 3b	69	8739	DPA1*01:04-DPB1*66:01	II	41.856	41.44	NetMHCIIpan	NA	NA	NA	DPB1*66:01	DPB1	DPB1*66	NA	NA
WQLALSKGVHFVCNL	ORF3a	Protein 3b	69	8739	DPA1*01:05-DPB1*66:01	II	41.856	41.44	NetMHCIIpan	NA	NA	NA	DPB1*66:01	DPB1	DPB1*66	NA	NA
WQLALSKGVHFVCNL	ORF3a	Protein 3b	69	8739	DPA1*01:06-DPB1*66:01	II	43.246	42.272	MHCnuggetsII	NA	NA	NA	DPB1*66:01	DPB1	DPB1*66	NA	NA
WQLALSKGVHFVCNL	ORF3a	Protein 3b	69	8739	DPA1*01:07-DPB1*66:01	II	41.856	41.44	NetMHCIIpan	NA	NA	NA	DPB1*66:01	DPB1	DPB1*66	NA	NA
WQLALSKGVHFVCNL	ORF3a	Protein 3b	69	8739	DPA1*01:08-DPB1*66:01	II	41.856	41.44	NetMHCIIpan	NA	NA	NA	DPB1*66:01	DPB1	DPB1*66	NA	NA
WQLALSKGVHFVCNL	ORF3a	Protein 3b	69	8739	DPA1*01:09-DPB1*66:01	II	41.856	41.44	NetMHCIIpan	NA	NA	NA	DPB1*66:01	DPB1	DPB1*66	NA	NA
WQLALSKGVHFVCNL	ORF3a	Protein 3b	69	8739	DPA1*01:10-DPB1*66:01	II	41.856	41.44	NetMHCIIpan	NA	NA	NA	DPB1*66:01	DPB1	DPB1*66	NA	NA
WSLFFFLYENAFLPF	ORF1ab	ORF1ab polyprotein	3600	3701	DPA1*02:01-DPB1*66:01	II	17.149	10.79	NetMHCIIpan	NA	NA	NA	DPB1*66:01	DPB1	DPB1*66	NA	SLFFFLYENAFLPFA
WSLFFFLYENAFLPF	ORF1ab	ORF1ab polyprotein	3600	3701	DPA1*02:02-DPB1*66:01	II	17.474	11.44	NetMHCIIpan	NA	NA	NA	DPB1*66:01	DPB1	DPB1*66	NA	SLFFFLYENAFLPFA
WSLFFFLYENAFLPF	ORF1ab	ORF1ab polyprotein	3600	3701	DPA1*02:03-DPB1*66:01	II	16.074	8.64	NetMHCIIpan	NA	NA	NA	DPB1*66:01	DPB1	DPB1*66	NA	SLFFFLYENAFLPFA
WSLFFFLYENAFLPF	ORF1ab	ORF1ab polyprotein	3600	3701	DPA1*02:04-DPB1*66:01	II	17.474	11.44	NetMHCIIpan	NA	NA	NA	DPB1*66:01	DPB1	DPB1*66	NA	SLFFFLYENAFLPFA
WSLFFFLYENAFLPF	ORF1ab	ORF1ab polyprotein	3600	3701	DPA1*04:01-DPB1*66:01	II	19.704	15.9	NetMHCIIpan	NA	NA	NA	DPB1*66:01	DPB1	DPB1*66	NA	SLFFFLYENAFLPFA
WSLFFFLYENAFLPF	ORF1ab	ORF1ab polyprotein	3600	3701	DPB1*66:01	II	23.507	23.507	MHCnuggetsII	NA	NA	NA	DPB1*66:01	DPB1	DPB1*66	NA	SLFFFLYENAFLPFA
YADSFVIRGDEVRQI	S	Spike glycoprotein	396	7693	DPB1*66:01	II	499.37	499.37	MHCnuggetsII	NA	NA	NA	DPB1*66:01	DPB1	DPB1*66	NA	NA
YALVYFLQSINFVRI	ORF3a	Protein 3b	109	8779	DPA1*04:01-DPB1*66:01	II	43.097	35.74	NetMHCIIpan	NA	NA	NA	DPB1*66:01	DPB1	DPB1*66	NA	NA
YDCVSFCYMHHMELP	ORF1ab	ORF1ab polyprotein	3417	3518	DPA1*01:03-DPB1*66:01	II	35.836	35.8365	MHCnuggetsII	NA	NA	NA	DPB1*66:01	DPB1	DPB1*66	NA	NA
YDCVSFCYMHHMELP	ORF1ab	ORF1ab polyprotein	3417	3518	DPA1*01:04-DPB1*66:01	II	35.836	35.8365	MHCnuggetsII	NA	NA	NA	DPB1*66:01	DPB1	DPB1*66	NA	NA
YDCVSFCYMHHMELP	ORF1ab	ORF1ab polyprotein	3417	3518	DPA1*01:05-DPB1*66:01	II	35.836	35.8365	MHCnuggetsII	NA	NA	NA	DPB1*66:01	DPB1	DPB1*66	NA	NA
YDCVSFCYMHHMELP	ORF1ab	ORF1ab polyprotein	3417	3518	DPA1*01:06-DPB1*66:01	II	35.836	35.8365	MHCnuggetsII	NA	NA	NA	DPB1*66:01	DPB1	DPB1*66	NA	NA
YDCVSFCYMHHMELP	ORF1ab	ORF1ab polyprotein	3417	3518	DPA1*01:07-DPB1*66:01	II	35.836	35.8365	MHCnuggetsII	NA	NA	NA	DPB1*66:01	DPB1	DPB1*66	NA	NA
YDCVSFCYMHHMELP	ORF1ab	ORF1ab polyprotein	3417	3518	DPA1*01:08-DPB1*66:01	II	35.836	35.8365	MHCnuggetsII	NA	NA	NA	DPB1*66:01	DPB1	DPB1*66	NA	NA
YDCVSFCYMHHMELP	ORF1ab	ORF1ab polyprotein	3417	3518	DPA1*01:09-DPB1*66:01	II	35.836	35.8365	MHCnuggetsII	NA	NA	NA	DPB1*66:01	DPB1	DPB1*66	NA	NA
YDCVSFCYMHHMELP	ORF1ab	ORF1ab polyprotein	3417	3518	DPA1*01:10-DPB1*66:01	II	35.836	35.8365	MHCnuggetsII	NA	NA	NA	DPB1*66:01	DPB1	DPB1*66	NA	NA
YEDQDALFAYTKRNV	ORF1ab	ORF1ab polyprotein	4913	5014	DPA1*04:01-DPB1*66:01	II	444.866	444.866	MHCnuggetsII	NA	NA	NA	DPB1*66:01	DPB1	DPB1*66	NA	NA
YENFNQHEVLLAPLL	ORF1ab	ORF1ab polyprotein	1135	1236	DPA1*01:03-DPB1*66:01	II	133.66	129.44	NetMHCIIpan	NA	NA	NA	DPB1*66:01	DPB1	DPB1*66	NA	NA
YENFNQHEVLLAPLL	ORF1ab	ORF1ab polyprotein	1135	1236	DPA1*01:04-DPB1*66:01	II	133.66	129.44	NetMHCIIpan	NA	NA	NA	DPB1*66:01	DPB1	DPB1*66	NA	NA
YENFNQHEVLLAPLL	ORF1ab	ORF1ab polyprotein	1135	1236	DPA1*01:05-DPB1*66:01	II	133.66	129.44	NetMHCIIpan	NA	NA	NA	DPB1*66:01	DPB1	DPB1*66	NA	NA
YENFNQHEVLLAPLL	ORF1ab	ORF1ab polyprotein	1135	1236	DPA1*01:07-DPB1*66:01	II	133.66	129.44	NetMHCIIpan	NA	NA	NA	DPB1*66:01	DPB1	DPB1*66	NA	NA
YENFNQHEVLLAPLL	ORF1ab	ORF1ab polyprotein	1135	1236	DPA1*01:08-DPB1*66:01	II	133.66	129.44	NetMHCIIpan	NA	NA	NA	DPB1*66:01	DPB1	DPB1*66	NA	NA
YENFNQHEVLLAPLL	ORF1ab	ORF1ab polyprotein	1135	1236	DPA1*01:09-DPB1*66:01	II	133.66	129.44	NetMHCIIpan	NA	NA	NA	DPB1*66:01	DPB1	DPB1*66	NA	NA
YENFNQHEVLLAPLL	ORF1ab	ORF1ab polyprotein	1135	1236	DPA1*01:10-DPB1*66:01	II	133.66	129.44	NetMHCIIpan	NA	NA	NA	DPB1*66:01	DPB1	DPB1*66	NA	NA
YENFNQHEVLLAPLL	ORF1ab	ORF1ab polyprotein	1135	1236	DPA1*03:01-DPB1*66:01	II	103.599	61.72	NetMHCIIpan	NA	NA	NA	DPB1*66:01	DPB1	DPB1*66	NA	NA
YENFNQHEVLLAPLL	ORF1ab	ORF1ab polyprotein	1135	1236	DPA1*03:02-DPB1*66:01	II	116.834	88.19	NetMHCIIpan	NA	NA	NA	DPB1*66:01	DPB1	DPB1*66	NA	NA
YENFNQHEVLLAPLL	ORF1ab	ORF1ab polyprotein	1135	1236	DPA1*03:03-DPB1*66:01	II	103.599	61.72	NetMHCIIpan	NA	NA	NA	DPB1*66:01	DPB1	DPB1*66	NA	NA
YFTSDYYQLYSTQLS	ORF3a	Protein 3b	206	8876	DPA1*01:03-DPB1*66:01	II	53.993	48.7168	MHCnuggetsII	NA	NA	NA	DPB1*66:01	DPB1	DPB1*66	NA	YFTSDYYQLYSTQLS
YFTSDYYQLYSTQLS	ORF3a	Protein 3b	206	8876	DPA1*01:04-DPB1*66:01	II	53.993	48.7168	MHCnuggetsII	NA	NA	NA	DPB1*66:01	DPB1	DPB1*66	NA	YFTSDYYQLYSTQLS
YFTSDYYQLYSTQLS	ORF3a	Protein 3b	206	8876	DPA1*01:05-DPB1*66:01	II	53.993	48.7168	MHCnuggetsII	NA	NA	NA	DPB1*66:01	DPB1	DPB1*66	NA	YFTSDYYQLYSTQLS
YFTSDYYQLYSTQLS	ORF3a	Protein 3b	206	8876	DPA1*01:06-DPB1*66:01	II	57.638	48.7168	MHCnuggetsII	NA	NA	NA	DPB1*66:01	DPB1	DPB1*66	NA	YFTSDYYQLYSTQLS
YFTSDYYQLYSTQLS	ORF3a	Protein 3b	206	8876	DPA1*01:07-DPB1*66:01	II	53.993	48.7168	MHCnuggetsII	NA	NA	NA	DPB1*66:01	DPB1	DPB1*66	NA	YFTSDYYQLYSTQLS
YFTSDYYQLYSTQLS	ORF3a	Protein 3b	206	8876	DPA1*01:08-DPB1*66:01	II	53.993	48.7168	MHCnuggetsII	NA	NA	NA	DPB1*66:01	DPB1	DPB1*66	NA	YFTSDYYQLYSTQLS
YFTSDYYQLYSTQLS	ORF3a	Protein 3b	206	8876	DPA1*01:09-DPB1*66:01	II	53.993	48.7168	MHCnuggetsII	NA	NA	NA	DPB1*66:01	DPB1	DPB1*66	NA	YFTSDYYQLYSTQLS
YFTSDYYQLYSTQLS	ORF3a	Protein 3b	206	8876	DPA1*01:10-DPB1*66:01	II	53.993	48.7168	MHCnuggetsII	NA	NA	NA	DPB1*66:01	DPB1	DPB1*66	NA	YFTSDYYQLYSTQLS
YQPYRVVVLSFELLH	S	Spike glycoprotein	505	7802	DPA1*01:03-DPB1*66:01	II	18.549	18.549	MHCnuggetsII	NA	NA	NA	DPB1*66:01	DPB1	DPB1*66	NA	NA
YQPYRVVVLSFELLH	S	Spike glycoprotein	505	7802	DPA1*01:04-DPB1*66:01	II	18.549	18.549	MHCnuggetsII	NA	NA	NA	DPB1*66:01	DPB1	DPB1*66	NA	NA
YQPYRVVVLSFELLH	S	Spike glycoprotein	505	7802	DPA1*01:05-DPB1*66:01	II	18.549	18.549	MHCnuggetsII	NA	NA	NA	DPB1*66:01	DPB1	DPB1*66	NA	NA
YQPYRVVVLSFELLH	S	Spike glycoprotein	505	7802	DPA1*01:06-DPB1*66:01	II	18.549	18.549	MHCnuggetsII	NA	NA	NA	DPB1*66:01	DPB1	DPB1*66	NA	NA
YQPYRVVVLSFELLH	S	Spike glycoprotein	505	7802	DPA1*01:07-DPB1*66:01	II	18.549	18.549	MHCnuggetsII	NA	NA	NA	DPB1*66:01	DPB1	DPB1*66	NA	NA
YQPYRVVVLSFELLH	S	Spike glycoprotein	505	7802	DPA1*01:08-DPB1*66:01	II	18.549	18.549	MHCnuggetsII	NA	NA	NA	DPB1*66:01	DPB1	DPB1*66	NA	NA
YQPYRVVVLSFELLH	S	Spike glycoprotein	505	7802	DPA1*01:09-DPB1*66:01	II	18.549	18.549	MHCnuggetsII	NA	NA	NA	DPB1*66:01	DPB1	DPB1*66	NA	NA
YQPYRVVVLSFELLH	S	Spike glycoprotein	505	7802	DPA1*01:10-DPB1*66:01	II	18.549	18.549	MHCnuggetsII	NA	NA	NA	DPB1*66:01	DPB1	DPB1*66	NA	NA
YRVVVLSFELLHAPA	S	Spike glycoprotein	508	7805	DPA1*02:01-DPB1*66:01	II	20.717	20.7168	MHCnuggetsII	NA	NA	NA	DPB1*66:01	DPB1	DPB1*66	NA	NA
YRVVVLSFELLHAPA	S	Spike glycoprotein	508	7805	DPA1*02:02-DPB1*66:01	II	20.717	20.7168	MHCnuggetsII	NA	NA	NA	DPB1*66:01	DPB1	DPB1*66	NA	NA
YRVVVLSFELLHAPA	S	Spike glycoprotein	508	7805	DPA1*02:04-DPB1*66:01	II	20.717	20.7168	MHCnuggetsII	NA	NA	NA	DPB1*66:01	DPB1	DPB1*66	NA	NA
YRVVVLSFELLHAPA	S	Spike glycoprotein	508	7805	DPA1*03:02-DPB1*66:01	II	12.487	12.4874	MHCnuggetsII	NA	NA	NA	DPB1*66:01	DPB1	DPB1*66	NA	NA
YRVVVLSFELLHAPA	S	Spike glycoprotein	508	7805	DPA1*04:01-DPB1*66:01	II	20.717	20.7168	MHCnuggetsII	NA	NA	NA	DPB1*66:01	DPB1	DPB1*66	NA	NA
YRVVVLSFELLNAPA	S	Spike glycoprotein	1220	8517	DPA1*02:01-DPB1*66:01	II	8.603	8.60293	MHCnuggetsII	NA	NA	NA	DPB1*66:01	DPB1	DPB1*66	NA	NA
YRVVVLSFELLNAPA	S	Spike glycoprotein	1220	8517	DPA1*02:02-DPB1*66:01	II	8.603	8.60293	MHCnuggetsII	NA	NA	NA	DPB1*66:01	DPB1	DPB1*66	NA	NA
YRVVVLSFELLNAPA	S	Spike glycoprotein	1220	8517	DPA1*02:03-DPB1*66:01	II	8.603	8.60293	MHCnuggetsII	NA	NA	NA	DPB1*66:01	DPB1	DPB1*66	NA	NA
YRVVVLSFELLNAPA	S	Spike glycoprotein	1220	8517	DPA1*02:04-DPB1*66:01	II	8.603	8.60293	MHCnuggetsII	NA	NA	NA	DPB1*66:01	DPB1	DPB1*66	NA	NA
YRVVVLSFELLNAPA	S	Spike glycoprotein	1220	8517	DPA1*03:01-DPB1*66:01	II	9.158	9.15827	MHCnuggetsII	NA	NA	NA	DPB1*66:01	DPB1	DPB1*66	NA	NA
YRVVVLSFELLNAPA	S	Spike glycoprotein	1220	8517	DPA1*03:02-DPB1*66:01	II	9.158	9.15827	MHCnuggetsII	NA	NA	NA	DPB1*66:01	DPB1	DPB1*66	NA	NA
YRVVVLSFELLNAPA	S	Spike glycoprotein	1220	8517	DPA1*03:03-DPB1*66:01	II	9.158	9.15827	MHCnuggetsII	NA	NA	NA	DPB1*66:01	DPB1	DPB1*66	NA	NA
YRVVVLSFELLNAPA	S	Spike glycoprotein	1220	8517	DPA1*04:01-DPB1*66:01	II	8.603	8.60293	MHCnuggetsII	NA	NA	NA	DPB1*66:01	DPB1	DPB1*66	NA	NA
AAIVLQLPQGTTLPK	N	Nucleocapsid protein	155	10443	DPB1*660:01	II	99.96	99.9605	MHCnuggetsII	NA	NA	NA	DPB1*660:01	DPB1	DPB1*660	NA	NA
ALALLLLDRLNQLES	N	Nucleocapsid protein	218	10506	DPB1*660:01	II	171.54	171.54	MHCnuggetsII	NA	NA	NA	DPB1*660:01	DPB1	DPB1*660	LALLLLDRL,MASGGGETALALLLLDRLNQLESKV	NA
ALVYFLQSINFVRII	ORF3a	Protein 3b	110	8780	DPB1*660:01	II	18.287	18.2871	MHCnuggetsII	NA	NA	NA	DPB1*660:01	DPB1	DPB1*660	NA	NA
CDGTTFTYASALWEI	ORF1ab	ORF1ab polyprotein	4084	4185	DPB1*660:01	II	96.854	96.8539	MHCnuggetsII	NA	NA	NA	DPB1*660:01	DPB1	DPB1*660	NA	NA
CSVIDLLLDDFVEII	ORF1ab	ORF1ab polyprotein	6744	6845	DPB1*660:01	II	59.638	59.6377	MHCnuggetsII	NA	NA	NA	DPB1*660:01	DPB1	DPB1*660	NA	NA
DALFAYTKRNVIPTI	ORF1ab	ORF1ab polyprotein	4917	5018	DPB1*660:01	II	327.887	327.887	MHCnuggetsII	NA	NA	NA	DPB1*660:01	DPB1	DPB1*660	NA	NA
DFLEYHDVRVVLDFI	ORF8	Non-structural protein 8	107	10174	DPB1*660:01	II	141.925	141.925	MHCnuggetsII	NA	NA	NA	DPB1*660:01	DPB1	DPB1*660	NA	NA
DGKMKDLSPRWYFYY	N	Nucleocapsid protein	98	10386	DPB1*660:01	II	293.951	293.95	MHCnuggetsII	NA	NA	NA	DPB1*660:01	DPB1	DPB1*660	GDGKMKELSPRWYFY,GKMKELSPRWYFYYL	NA
DPCPIHFYSKWYIRV	ORF8	Non-structural protein 8	35	10102	DPB1*660:01	II	160.235	160.235	MHCnuggetsII	NA	NA	NA	DPB1*660:01	DPB1	DPB1*660	NA	NA
GDYFVLTSHTVMPLS	ORF1ab	ORF1ab polyprotein	5546	5647	DPB1*660:01	II	31.596	31.596	MHCnuggetsII	NA	NA	NA	DPB1*660:01	DPB1	DPB1*660	NA	GDYFVLTSHTVMPLS
GECPNFVFPLNSIIK	ORF1ab	ORF1ab polyprotein	268	369	DPB1*660:01	II	66.305	66.3054	MHCnuggetsII	NA	NA	NA	DPB1*660:01	DPB1	DPB1*660	NA	NA
GGVVQLISQWLTNIF	ORF1ab	ORF1ab polyprotein	6977	7078	DPB1*660:01	II	10.269	10.269	MHCnuggetsII	NA	NA	NA	DPB1*660:01	DPB1	DPB1*660	NA	NA
GGVVQLTSQWLTNIF	ORF1ab	ORF1ab polyprotein	603	704	DPB1*660:01	II	15.926	15.9264	MHCnuggetsII	NA	NA	NA	DPB1*660:01	DPB1	DPB1*660	NA	NA
GTILTRPLLESELVI	M	Membrane protein	126	9346	DPB1*660:01	II	34.716	34.7158	MHCnuggetsII	NA	NA	NA	DPB1*660:01	DPB1	DPB1*660	NA	NA
ISSVLNDILSRLDKV	S	Spike glycoprotein	973	8270	DPB1*660:01	II	124.045	124.045	MHCnuggetsII	NA	NA	NA	DPB1*660:01	DPB1	DPB1*660	NA	NA
ISTKHFYWFFSNYLK	ORF1ab	ORF1ab polyprotein	3148	3249	DPB1*660:01	II	14.806	14.806	MHCnuggetsII	NA	NA	NA	DPB1*660:01	DPB1	DPB1*660	NA	NA
KCTSVVLLSVLQQLR	ORF1ab	ORF1ab polyprotein	3866	3967	DPB1*660:01	II	35.543	35.5427	MHCnuggetsII	NA	NA	NA	DPB1*660:01	DPB1	DPB1*660	NA	KCTSVVLLSVLQQLR
KDSNFKDQVILLNKH	ORF7a	Protein 7a	110	9813	DPB1*660:01	II	99.867	99.8675	MHCnuggetsII	NA	NA	NA	DPB1*660:01	DPB1	DPB1*660	NA	NA
KPSFYVYSRVKNLNS	E	Envelope small membrane protein	53	9098	DPB1*660:01	II	34.52	34.52	MHCnuggetsII	NA	NA	NA	DPB1*660:01	DPB1	DPB1*660	NA	NA
KVKYLYFIKGLNNLN	ORF1ab	ORF1ab polyprotein	4224	4325	DPB1*660:01	II	31.204	31.2036	MHCnuggetsII	NA	NA	NA	DPB1*660:01	DPB1	DPB1*660	NA	NA
LSFCAFAVDAAKAYK	ORF1ab	ORF1ab polyprotein	4267	4368	DPB1*660:01	II	217.361	217.361	MHCnuggetsII	NA	NA	NA	DPB1*660:01	DPB1	DPB1*660	NA	NA
MGYINVFAFPFTIYS	NA	NA	NA	NA	DPB1*660:01	II	62.401	62.4012	MHCnuggetsII	NA	NA	NA	DPB1*660:01	DPB1	DPB1*660	NA	MGYINVFAFPFTIYS
MLIIFWFSLELQDHN	ORF7b	Non-structural protein 7b	24	9948	DPB1*660:01	II	91.893	91.8926	MHCnuggetsII	NA	NA	NA	DPB1*660:01	DPB1	DPB1*660	NA	NA
MRTFKVSIWNLDYII	ORF6	Non-structural protein 6	19	9561	DPB1*660:01	II	57.345	57.3452	MHCnuggetsII	NA	NA	NA	DPB1*660:01	DPB1	DPB1*660	NA	TFKVSIWNLDYIINL
NCYLATALLTLQQIE	ORF1ab	ORF1ab polyprotein	1673	1774	DPB1*660:01	II	69.58	69.58	MHCnuggetsII	NA	NA	NA	DPB1*660:01	DPB1	DPB1*660	NA	NA
NEKTHVQLSLPVLQV	ORF1ab	ORF1ab polyprotein	9	110	DPB1*660:01	II	94.0235	94.0235	MHCnuggetsII	NA	NA	NA	DPB1*660:01	DPB1	DPB1*660	NA	NA
NGRTILGSALLEDEF	ORF1ab	ORF1ab polyprotein	3540	3641	DPB1*660:01	II	60.015	60.0148	MHCnuggetsII	NA	NA	NA	DPB1*660:01	DPB1	DPB1*660	NA	NA
PSFKKGAKLLHKPIV	ORF1ab	ORF1ab polyprotein	1977	2078	DPB1*660:01	II	19.963	19.9626	MHCnuggetsII	NA	NA	NA	DPB1*660:01	DPB1	DPB1*660	NA	NA
PYRVVVLSFELLNAP	N	Nucleocapsid protein	268	10556	DPB1*660:01	II	8.026	8.0264	MHCnuggetsII	NA	NA	NA	DPB1*660:01	DPB1	DPB1*660	NA	NA
QPYRVVVLSFELLHA	S	Spike glycoprotein	506	7803	DPB1*660:01	II	11.656	11.6563	MHCnuggetsII	NA	NA	NA	DPB1*660:01	DPB1	DPB1*660	NA	QPYRVVVLSFELLHA
RQFHQKLLKSIAATR	ORF1ab	ORF1ab polyprotein	4961	5062	DPB1*660:01	II	336.339	336.339	MHCnuggetsII	NA	NA	NA	DPB1*660:01	DPB1	DPB1*660	NA	RQFHQKLLKSIAATR
RVVFVLWAHGFELTS	ORF1ab	ORF1ab polyprotein	6105	6206	DPB1*660:01	II	46.068	46.0676	MHCnuggetsII	NA	NA	NA	DPB1*660:01	DPB1	DPB1*660	NA	NA
SFSGYLKLTDNVYIK	ORF1ab	ORF1ab polyprotein	1027	1128	DPB1*660:01	II	80.564	80.5637	MHCnuggetsII	NA	NA	NA	DPB1*660:01	DPB1	DPB1*660	NA	NA
SGETLGVLVPHVGEI	ORF1ab	ORF1ab polyprotein	100	201	DPB1*660:01	II	180.537	180.537	MHCnuggetsII	NA	NA	NA	DPB1*660:01	DPB1	DPB1*660	NA	NA
SHLLLVAAGLEAPFL	ORF3a	Protein 3b	92	8762	DPB1*660:01	II	33.818	33.8178	MHCnuggetsII	NA	NA	NA	DPB1*660:01	DPB1	DPB1*660	NA	NA
SHRFYRLANECAQVL	ORF1ab	ORF1ab polyprotein	5041	5142	DPB1*660:01	II	64.08	64.0798	MHCnuggetsII	NA	NA	NA	DPB1*660:01	DPB1	DPB1*660	NA	NA
SKGFFKEGSSVELKH	ORF1ab	ORF1ab polyprotein	4817	4918	DPB1*660:01	II	40.801	40.8008	MHCnuggetsII	NA	NA	NA	DPB1*660:01	DPB1	DPB1*660	NA	NA
SVVNIQKEIDRLNEV	S	Spike glycoprotein	1175	8472	DPB1*660:01	II	278.269	278.269	MHCnuggetsII	NA	NA	NA	DPB1*660:01	DPB1	DPB1*660	NA	NA
SYSLFDMSKFPLKLR	ORF1ab	ORF1ab polyprotein	7039	7140	DPB1*660:01	II	19.432	19.4316	MHCnuggetsII	NA	NA	NA	DPB1*660:01	DPB1	DPB1*660	NA	NA
TGVEHVTFFIYNKIV	ORF3a	Protein 3b	223	8893	DPB1*660:01	II	53.231	53.2306	MHCnuggetsII	NA	NA	NA	DPB1*660:01	DPB1	DPB1*660	NA	NA
VAAIVFITLCFTLKR	ORF7a	Protein 7a	104	9807	DPB1*660:01	II	82.249	82.249	MHCnuggetsII	NA	NA	NA	DPB1*660:01	DPB1	DPB1*660	NA	NA
VFLVLLPLVSSQCVN	S	Spike glycoprotein	3	7300	DPB1*660:01	II	379.46	379.46	MHCnuggetsII	NA	NA	NA	DPB1*660:01	DPB1	DPB1*660	NA	NA
WSLFFFLYENAFLPF	ORF1ab	ORF1ab polyprotein	3600	3701	DPB1*660:01	II	23.507	23.507	MHCnuggetsII	NA	NA	NA	DPB1*660:01	DPB1	DPB1*660	NA	SLFFFLYENAFLPFA
YADSFVIRGDEVRQI	S	Spike glycoprotein	396	7693	DPB1*660:01	II	499.37	499.37	MHCnuggetsII	NA	NA	NA	DPB1*660:01	DPB1	DPB1*660	NA	NA
AAIVLQLPQGTTLPK	N	Nucleocapsid protein	155	10443	DPB1*662:01	II	99.96	99.9605	MHCnuggetsII	NA	NA	NA	DPB1*662:01	DPB1	DPB1*662	NA	NA
ALALLLLDRLNQLES	N	Nucleocapsid protein	218	10506	DPB1*662:01	II	171.54	171.54	MHCnuggetsII	NA	NA	NA	DPB1*662:01	DPB1	DPB1*662	LALLLLDRL,MASGGGETALALLLLDRLNQLESKV	NA
ALVYFLQSINFVRII	ORF3a	Protein 3b	110	8780	DPB1*662:01	II	18.287	18.2871	MHCnuggetsII	NA	NA	NA	DPB1*662:01	DPB1	DPB1*662	NA	NA
CDGTTFTYASALWEI	ORF1ab	ORF1ab polyprotein	4084	4185	DPB1*662:01	II	96.854	96.8539	MHCnuggetsII	NA	NA	NA	DPB1*662:01	DPB1	DPB1*662	NA	NA
CSVIDLLLDDFVEII	ORF1ab	ORF1ab polyprotein	6744	6845	DPB1*662:01	II	59.638	59.6377	MHCnuggetsII	NA	NA	NA	DPB1*662:01	DPB1	DPB1*662	NA	NA
DALFAYTKRNVIPTI	ORF1ab	ORF1ab polyprotein	4917	5018	DPB1*662:01	II	327.887	327.887	MHCnuggetsII	NA	NA	NA	DPB1*662:01	DPB1	DPB1*662	NA	NA
DFLEYHDVRVVLDFI	ORF8	Non-structural protein 8	107	10174	DPB1*662:01	II	141.925	141.925	MHCnuggetsII	NA	NA	NA	DPB1*662:01	DPB1	DPB1*662	NA	NA
DGKMKDLSPRWYFYY	N	Nucleocapsid protein	98	10386	DPB1*662:01	II	293.951	293.95	MHCnuggetsII	NA	NA	NA	DPB1*662:01	DPB1	DPB1*662	GDGKMKELSPRWYFY,GKMKELSPRWYFYYL	NA
DPCPIHFYSKWYIRV	ORF8	Non-structural protein 8	35	10102	DPB1*662:01	II	160.235	160.235	MHCnuggetsII	NA	NA	NA	DPB1*662:01	DPB1	DPB1*662	NA	NA
GDYFVLTSHTVMPLS	ORF1ab	ORF1ab polyprotein	5546	5647	DPB1*662:01	II	31.596	31.596	MHCnuggetsII	NA	NA	NA	DPB1*662:01	DPB1	DPB1*662	NA	GDYFVLTSHTVMPLS
GECPNFVFPLNSIIK	ORF1ab	ORF1ab polyprotein	268	369	DPB1*662:01	II	66.305	66.3054	MHCnuggetsII	NA	NA	NA	DPB1*662:01	DPB1	DPB1*662	NA	NA
GGVVQLISQWLTNIF	ORF1ab	ORF1ab polyprotein	6977	7078	DPB1*662:01	II	10.269	10.269	MHCnuggetsII	NA	NA	NA	DPB1*662:01	DPB1	DPB1*662	NA	NA
GGVVQLTSQWLTNIF	ORF1ab	ORF1ab polyprotein	603	704	DPB1*662:01	II	15.926	15.9264	MHCnuggetsII	NA	NA	NA	DPB1*662:01	DPB1	DPB1*662	NA	NA
GTILTRPLLESELVI	M	Membrane protein	126	9346	DPB1*662:01	II	34.716	34.7158	MHCnuggetsII	NA	NA	NA	DPB1*662:01	DPB1	DPB1*662	NA	NA
ISSVLNDILSRLDKV	S	Spike glycoprotein	973	8270	DPB1*662:01	II	124.045	124.045	MHCnuggetsII	NA	NA	NA	DPB1*662:01	DPB1	DPB1*662	NA	NA
ISTKHFYWFFSNYLK	ORF1ab	ORF1ab polyprotein	3148	3249	DPB1*662:01	II	14.806	14.806	MHCnuggetsII	NA	NA	NA	DPB1*662:01	DPB1	DPB1*662	NA	NA
KCTSVVLLSVLQQLR	ORF1ab	ORF1ab polyprotein	3866	3967	DPB1*662:01	II	35.543	35.5427	MHCnuggetsII	NA	NA	NA	DPB1*662:01	DPB1	DPB1*662	NA	KCTSVVLLSVLQQLR
KDSNFKDQVILLNKH	ORF7a	Protein 7a	110	9813	DPB1*662:01	II	99.867	99.8675	MHCnuggetsII	NA	NA	NA	DPB1*662:01	DPB1	DPB1*662	NA	NA
KPSFYVYSRVKNLNS	E	Envelope small membrane protein	53	9098	DPB1*662:01	II	34.52	34.52	MHCnuggetsII	NA	NA	NA	DPB1*662:01	DPB1	DPB1*662	NA	NA
KVKYLYFIKGLNNLN	ORF1ab	ORF1ab polyprotein	4224	4325	DPB1*662:01	II	31.204	31.2036	MHCnuggetsII	NA	NA	NA	DPB1*662:01	DPB1	DPB1*662	NA	NA
LSFCAFAVDAAKAYK	ORF1ab	ORF1ab polyprotein	4267	4368	DPB1*662:01	II	217.361	217.361	MHCnuggetsII	NA	NA	NA	DPB1*662:01	DPB1	DPB1*662	NA	NA
MGYINVFAFPFTIYS	NA	NA	NA	NA	DPB1*662:01	II	62.401	62.4012	MHCnuggetsII	NA	NA	NA	DPB1*662:01	DPB1	DPB1*662	NA	MGYINVFAFPFTIYS
MLIIFWFSLELQDHN	ORF7b	Non-structural protein 7b	24	9948	DPB1*662:01	II	91.893	91.8926	MHCnuggetsII	NA	NA	NA	DPB1*662:01	DPB1	DPB1*662	NA	NA
MRTFKVSIWNLDYII	ORF6	Non-structural protein 6	19	9561	DPB1*662:01	II	57.345	57.3452	MHCnuggetsII	NA	NA	NA	DPB1*662:01	DPB1	DPB1*662	NA	TFKVSIWNLDYIINL
NCYLATALLTLQQIE	ORF1ab	ORF1ab polyprotein	1673	1774	DPB1*662:01	II	69.58	69.58	MHCnuggetsII	NA	NA	NA	DPB1*662:01	DPB1	DPB1*662	NA	NA
NEKTHVQLSLPVLQV	ORF1ab	ORF1ab polyprotein	9	110	DPB1*662:01	II	94.0235	94.0235	MHCnuggetsII	NA	NA	NA	DPB1*662:01	DPB1	DPB1*662	NA	NA
NGRTILGSALLEDEF	ORF1ab	ORF1ab polyprotein	3540	3641	DPB1*662:01	II	60.015	60.0148	MHCnuggetsII	NA	NA	NA	DPB1*662:01	DPB1	DPB1*662	NA	NA
PSFKKGAKLLHKPIV	ORF1ab	ORF1ab polyprotein	1977	2078	DPB1*662:01	II	19.963	19.9626	MHCnuggetsII	NA	NA	NA	DPB1*662:01	DPB1	DPB1*662	NA	NA
PYRVVVLSFELLNAP	N	Nucleocapsid protein	268	10556	DPB1*662:01	II	8.026	8.0264	MHCnuggetsII	NA	NA	NA	DPB1*662:01	DPB1	DPB1*662	NA	NA
QPYRVVVLSFELLHA	S	Spike glycoprotein	506	7803	DPB1*662:01	II	11.656	11.6563	MHCnuggetsII	NA	NA	NA	DPB1*662:01	DPB1	DPB1*662	NA	QPYRVVVLSFELLHA
RQFHQKLLKSIAATR	ORF1ab	ORF1ab polyprotein	4961	5062	DPB1*662:01	II	336.339	336.339	MHCnuggetsII	NA	NA	NA	DPB1*662:01	DPB1	DPB1*662	NA	RQFHQKLLKSIAATR
RVVFVLWAHGFELTS	ORF1ab	ORF1ab polyprotein	6105	6206	DPB1*662:01	II	46.068	46.0676	MHCnuggetsII	NA	NA	NA	DPB1*662:01	DPB1	DPB1*662	NA	NA
SFSGYLKLTDNVYIK	ORF1ab	ORF1ab polyprotein	1027	1128	DPB1*662:01	II	80.564	80.5637	MHCnuggetsII	NA	NA	NA	DPB1*662:01	DPB1	DPB1*662	NA	NA
SGETLGVLVPHVGEI	ORF1ab	ORF1ab polyprotein	100	201	DPB1*662:01	II	180.537	180.537	MHCnuggetsII	NA	NA	NA	DPB1*662:01	DPB1	DPB1*662	NA	NA
SHLLLVAAGLEAPFL	ORF3a	Protein 3b	92	8762	DPB1*662:01	II	33.818	33.8178	MHCnuggetsII	NA	NA	NA	DPB1*662:01	DPB1	DPB1*662	NA	NA
SHRFYRLANECAQVL	ORF1ab	ORF1ab polyprotein	5041	5142	DPB1*662:01	II	64.08	64.0798	MHCnuggetsII	NA	NA	NA	DPB1*662:01	DPB1	DPB1*662	NA	NA
SKGFFKEGSSVELKH	ORF1ab	ORF1ab polyprotein	4817	4918	DPB1*662:01	II	40.801	40.8008	MHCnuggetsII	NA	NA	NA	DPB1*662:01	DPB1	DPB1*662	NA	NA
SVVNIQKEIDRLNEV	S	Spike glycoprotein	1175	8472	DPB1*662:01	II	278.269	278.269	MHCnuggetsII	NA	NA	NA	DPB1*662:01	DPB1	DPB1*662	NA	NA
SYSLFDMSKFPLKLR	ORF1ab	ORF1ab polyprotein	7039	7140	DPB1*662:01	II	19.432	19.4316	MHCnuggetsII	NA	NA	NA	DPB1*662:01	DPB1	DPB1*662	NA	NA
TGVEHVTFFIYNKIV	ORF3a	Protein 3b	223	8893	DPB1*662:01	II	53.231	53.2306	MHCnuggetsII	NA	NA	NA	DPB1*662:01	DPB1	DPB1*662	NA	NA
VAAIVFITLCFTLKR	ORF7a	Protein 7a	104	9807	DPB1*662:01	II	82.249	82.249	MHCnuggetsII	NA	NA	NA	DPB1*662:01	DPB1	DPB1*662	NA	NA
VFLVLLPLVSSQCVN	S	Spike glycoprotein	3	7300	DPB1*662:01	II	379.46	379.46	MHCnuggetsII	NA	NA	NA	DPB1*662:01	DPB1	DPB1*662	NA	NA
WSLFFFLYENAFLPF	ORF1ab	ORF1ab polyprotein	3600	3701	DPB1*662:01	II	23.507	23.507	MHCnuggetsII	NA	NA	NA	DPB1*662:01	DPB1	DPB1*662	NA	SLFFFLYENAFLPFA
YADSFVIRGDEVRQI	S	Spike glycoprotein	396	7693	DPB1*662:01	II	499.37	499.37	MHCnuggetsII	NA	NA	NA	DPB1*662:01	DPB1	DPB1*662	NA	NA
AAIVLQLPQGTTLPK	N	Nucleocapsid protein	155	10443	DPB1*663:01	II	99.96	99.9605	MHCnuggetsII	NA	NA	NA	DPB1*663:01	DPB1	DPB1*663	NA	NA
ALALLLLDRLNQLES	N	Nucleocapsid protein	218	10506	DPB1*663:01	II	171.54	171.54	MHCnuggetsII	NA	NA	NA	DPB1*663:01	DPB1	DPB1*663	LALLLLDRL,MASGGGETALALLLLDRLNQLESKV	NA
ALVYFLQSINFVRII	ORF3a	Protein 3b	110	8780	DPB1*663:01	II	18.287	18.2871	MHCnuggetsII	NA	NA	NA	DPB1*663:01	DPB1	DPB1*663	NA	NA
CDGTTFTYASALWEI	ORF1ab	ORF1ab polyprotein	4084	4185	DPB1*663:01	II	96.854	96.8539	MHCnuggetsII	NA	NA	NA	DPB1*663:01	DPB1	DPB1*663	NA	NA
CSVIDLLLDDFVEII	ORF1ab	ORF1ab polyprotein	6744	6845	DPB1*663:01	II	59.638	59.6377	MHCnuggetsII	NA	NA	NA	DPB1*663:01	DPB1	DPB1*663	NA	NA
DALFAYTKRNVIPTI	ORF1ab	ORF1ab polyprotein	4917	5018	DPB1*663:01	II	327.887	327.887	MHCnuggetsII	NA	NA	NA	DPB1*663:01	DPB1	DPB1*663	NA	NA
DFLEYHDVRVVLDFI	ORF8	Non-structural protein 8	107	10174	DPB1*663:01	II	141.925	141.925	MHCnuggetsII	NA	NA	NA	DPB1*663:01	DPB1	DPB1*663	NA	NA
DGKMKDLSPRWYFYY	N	Nucleocapsid protein	98	10386	DPB1*663:01	II	293.951	293.95	MHCnuggetsII	NA	NA	NA	DPB1*663:01	DPB1	DPB1*663	GDGKMKELSPRWYFY,GKMKELSPRWYFYYL	NA
DPCPIHFYSKWYIRV	ORF8	Non-structural protein 8	35	10102	DPB1*663:01	II	160.235	160.235	MHCnuggetsII	NA	NA	NA	DPB1*663:01	DPB1	DPB1*663	NA	NA
GDYFVLTSHTVMPLS	ORF1ab	ORF1ab polyprotein	5546	5647	DPB1*663:01	II	31.596	31.596	MHCnuggetsII	NA	NA	NA	DPB1*663:01	DPB1	DPB1*663	NA	GDYFVLTSHTVMPLS
GECPNFVFPLNSIIK	ORF1ab	ORF1ab polyprotein	268	369	DPB1*663:01	II	66.305	66.3054	MHCnuggetsII	NA	NA	NA	DPB1*663:01	DPB1	DPB1*663	NA	NA
GGVVQLISQWLTNIF	ORF1ab	ORF1ab polyprotein	6977	7078	DPB1*663:01	II	10.269	10.269	MHCnuggetsII	NA	NA	NA	DPB1*663:01	DPB1	DPB1*663	NA	NA
GGVVQLTSQWLTNIF	ORF1ab	ORF1ab polyprotein	603	704	DPB1*663:01	II	15.926	15.9264	MHCnuggetsII	NA	NA	NA	DPB1*663:01	DPB1	DPB1*663	NA	NA
GTILTRPLLESELVI	M	Membrane protein	126	9346	DPB1*663:01	II	34.716	34.7158	MHCnuggetsII	NA	NA	NA	DPB1*663:01	DPB1	DPB1*663	NA	NA
ISSVLNDILSRLDKV	S	Spike glycoprotein	973	8270	DPB1*663:01	II	124.045	124.045	MHCnuggetsII	NA	NA	NA	DPB1*663:01	DPB1	DPB1*663	NA	NA
ISTKHFYWFFSNYLK	ORF1ab	ORF1ab polyprotein	3148	3249	DPB1*663:01	II	14.806	14.806	MHCnuggetsII	NA	NA	NA	DPB1*663:01	DPB1	DPB1*663	NA	NA
KCTSVVLLSVLQQLR	ORF1ab	ORF1ab polyprotein	3866	3967	DPB1*663:01	II	35.543	35.5427	MHCnuggetsII	NA	NA	NA	DPB1*663:01	DPB1	DPB1*663	NA	KCTSVVLLSVLQQLR
KDSNFKDQVILLNKH	ORF7a	Protein 7a	110	9813	DPB1*663:01	II	99.867	99.8675	MHCnuggetsII	NA	NA	NA	DPB1*663:01	DPB1	DPB1*663	NA	NA
KPSFYVYSRVKNLNS	E	Envelope small membrane protein	53	9098	DPB1*663:01	II	34.52	34.52	MHCnuggetsII	NA	NA	NA	DPB1*663:01	DPB1	DPB1*663	NA	NA
KVKYLYFIKGLNNLN	ORF1ab	ORF1ab polyprotein	4224	4325	DPB1*663:01	II	31.204	31.2036	MHCnuggetsII	NA	NA	NA	DPB1*663:01	DPB1	DPB1*663	NA	NA
LSFCAFAVDAAKAYK	ORF1ab	ORF1ab polyprotein	4267	4368	DPB1*663:01	II	217.361	217.361	MHCnuggetsII	NA	NA	NA	DPB1*663:01	DPB1	DPB1*663	NA	NA
MGYINVFAFPFTIYS	NA	NA	NA	NA	DPB1*663:01	II	62.401	62.4012	MHCnuggetsII	NA	NA	NA	DPB1*663:01	DPB1	DPB1*663	NA	MGYINVFAFPFTIYS
MLIIFWFSLELQDHN	ORF7b	Non-structural protein 7b	24	9948	DPB1*663:01	II	91.893	91.8926	MHCnuggetsII	NA	NA	NA	DPB1*663:01	DPB1	DPB1*663	NA	NA
MRTFKVSIWNLDYII	ORF6	Non-structural protein 6	19	9561	DPB1*663:01	II	57.345	57.3452	MHCnuggetsII	NA	NA	NA	DPB1*663:01	DPB1	DPB1*663	NA	TFKVSIWNLDYIINL
NCYLATALLTLQQIE	ORF1ab	ORF1ab polyprotein	1673	1774	DPB1*663:01	II	69.58	69.58	MHCnuggetsII	NA	NA	NA	DPB1*663:01	DPB1	DPB1*663	NA	NA
NEKTHVQLSLPVLQV	ORF1ab	ORF1ab polyprotein	9	110	DPB1*663:01	II	94.0235	94.0235	MHCnuggetsII	NA	NA	NA	DPB1*663:01	DPB1	DPB1*663	NA	NA
NGRTILGSALLEDEF	ORF1ab	ORF1ab polyprotein	3540	3641	DPB1*663:01	II	60.015	60.0148	MHCnuggetsII	NA	NA	NA	DPB1*663:01	DPB1	DPB1*663	NA	NA
PSFKKGAKLLHKPIV	ORF1ab	ORF1ab polyprotein	1977	2078	DPB1*663:01	II	19.963	19.9626	MHCnuggetsII	NA	NA	NA	DPB1*663:01	DPB1	DPB1*663	NA	NA
PYRVVVLSFELLNAP	N	Nucleocapsid protein	268	10556	DPB1*663:01	II	8.026	8.0264	MHCnuggetsII	NA	NA	NA	DPB1*663:01	DPB1	DPB1*663	NA	NA
QPYRVVVLSFELLHA	S	Spike glycoprotein	506	7803	DPB1*663:01	II	11.656	11.6563	MHCnuggetsII	NA	NA	NA	DPB1*663:01	DPB1	DPB1*663	NA	QPYRVVVLSFELLHA
RQFHQKLLKSIAATR	ORF1ab	ORF1ab polyprotein	4961	5062	DPB1*663:01	II	336.339	336.339	MHCnuggetsII	NA	NA	NA	DPB1*663:01	DPB1	DPB1*663	NA	RQFHQKLLKSIAATR
RVVFVLWAHGFELTS	ORF1ab	ORF1ab polyprotein	6105	6206	DPB1*663:01	II	46.068	46.0676	MHCnuggetsII	NA	NA	NA	DPB1*663:01	DPB1	DPB1*663	NA	NA
SFSGYLKLTDNVYIK	ORF1ab	ORF1ab polyprotein	1027	1128	DPB1*663:01	II	80.564	80.5637	MHCnuggetsII	NA	NA	NA	DPB1*663:01	DPB1	DPB1*663	NA	NA
SGETLGVLVPHVGEI	ORF1ab	ORF1ab polyprotein	100	201	DPB1*663:01	II	180.537	180.537	MHCnuggetsII	NA	NA	NA	DPB1*663:01	DPB1	DPB1*663	NA	NA
SHLLLVAAGLEAPFL	ORF3a	Protein 3b	92	8762	DPB1*663:01	II	33.818	33.8178	MHCnuggetsII	NA	NA	NA	DPB1*663:01	DPB1	DPB1*663	NA	NA
SHRFYRLANECAQVL	ORF1ab	ORF1ab polyprotein	5041	5142	DPB1*663:01	II	64.08	64.0798	MHCnuggetsII	NA	NA	NA	DPB1*663:01	DPB1	DPB1*663	NA	NA
SKGFFKEGSSVELKH	ORF1ab	ORF1ab polyprotein	4817	4918	DPB1*663:01	II	40.801	40.8008	MHCnuggetsII	NA	NA	NA	DPB1*663:01	DPB1	DPB1*663	NA	NA
SVVNIQKEIDRLNEV	S	Spike glycoprotein	1175	8472	DPB1*663:01	II	278.269	278.269	MHCnuggetsII	NA	NA	NA	DPB1*663:01	DPB1	DPB1*663	NA	NA
SYSLFDMSKFPLKLR	ORF1ab	ORF1ab polyprotein	7039	7140	DPB1*663:01	II	19.432	19.4316	MHCnuggetsII	NA	NA	NA	DPB1*663:01	DPB1	DPB1*663	NA	NA
TGVEHVTFFIYNKIV	ORF3a	Protein 3b	223	8893	DPB1*663:01	II	53.231	53.2306	MHCnuggetsII	NA	NA	NA	DPB1*663:01	DPB1	DPB1*663	NA	NA
VAAIVFITLCFTLKR	ORF7a	Protein 7a	104	9807	DPB1*663:01	II	82.249	82.249	MHCnuggetsII	NA	NA	NA	DPB1*663:01	DPB1	DPB1*663	NA	NA
VFLVLLPLVSSQCVN	S	Spike glycoprotein	3	7300	DPB1*663:01	II	379.46	379.46	MHCnuggetsII	NA	NA	NA	DPB1*663:01	DPB1	DPB1*663	NA	NA
WSLFFFLYENAFLPF	ORF1ab	ORF1ab polyprotein	3600	3701	DPB1*663:01	II	23.507	23.507	MHCnuggetsII	NA	NA	NA	DPB1*663:01	DPB1	DPB1*663	NA	SLFFFLYENAFLPFA
YADSFVIRGDEVRQI	S	Spike glycoprotein	396	7693	DPB1*663:01	II	499.37	499.37	MHCnuggetsII	NA	NA	NA	DPB1*663:01	DPB1	DPB1*663	NA	NA
AAIVLQLPQGTTLPK	N	Nucleocapsid protein	155	10443	DPB1*664:01	II	99.96	99.9605	MHCnuggetsII	NA	NA	NA	DPB1*664:01	DPB1	DPB1*664	NA	NA
ALALLLLDRLNQLES	N	Nucleocapsid protein	218	10506	DPB1*664:01	II	171.54	171.54	MHCnuggetsII	NA	NA	NA	DPB1*664:01	DPB1	DPB1*664	LALLLLDRL,MASGGGETALALLLLDRLNQLESKV	NA
ALVYFLQSINFVRII	ORF3a	Protein 3b	110	8780	DPB1*664:01	II	18.287	18.2871	MHCnuggetsII	NA	NA	NA	DPB1*664:01	DPB1	DPB1*664	NA	NA
CDGTTFTYASALWEI	ORF1ab	ORF1ab polyprotein	4084	4185	DPB1*664:01	II	96.854	96.8539	MHCnuggetsII	NA	NA	NA	DPB1*664:01	DPB1	DPB1*664	NA	NA
CSVIDLLLDDFVEII	ORF1ab	ORF1ab polyprotein	6744	6845	DPB1*664:01	II	59.638	59.6377	MHCnuggetsII	NA	NA	NA	DPB1*664:01	DPB1	DPB1*664	NA	NA
DALFAYTKRNVIPTI	ORF1ab	ORF1ab polyprotein	4917	5018	DPB1*664:01	II	327.887	327.887	MHCnuggetsII	NA	NA	NA	DPB1*664:01	DPB1	DPB1*664	NA	NA
DFLEYHDVRVVLDFI	ORF8	Non-structural protein 8	107	10174	DPB1*664:01	II	141.925	141.925	MHCnuggetsII	NA	NA	NA	DPB1*664:01	DPB1	DPB1*664	NA	NA
DGKMKDLSPRWYFYY	N	Nucleocapsid protein	98	10386	DPB1*664:01	II	293.951	293.95	MHCnuggetsII	NA	NA	NA	DPB1*664:01	DPB1	DPB1*664	GDGKMKELSPRWYFY,GKMKELSPRWYFYYL	NA
DPCPIHFYSKWYIRV	ORF8	Non-structural protein 8	35	10102	DPB1*664:01	II	160.235	160.235	MHCnuggetsII	NA	NA	NA	DPB1*664:01	DPB1	DPB1*664	NA	NA
GDYFVLTSHTVMPLS	ORF1ab	ORF1ab polyprotein	5546	5647	DPB1*664:01	II	31.596	31.596	MHCnuggetsII	NA	NA	NA	DPB1*664:01	DPB1	DPB1*664	NA	GDYFVLTSHTVMPLS
GECPNFVFPLNSIIK	ORF1ab	ORF1ab polyprotein	268	369	DPB1*664:01	II	66.305	66.3054	MHCnuggetsII	NA	NA	NA	DPB1*664:01	DPB1	DPB1*664	NA	NA
GGVVQLISQWLTNIF	ORF1ab	ORF1ab polyprotein	6977	7078	DPB1*664:01	II	10.269	10.269	MHCnuggetsII	NA	NA	NA	DPB1*664:01	DPB1	DPB1*664	NA	NA
GGVVQLTSQWLTNIF	ORF1ab	ORF1ab polyprotein	603	704	DPB1*664:01	II	15.926	15.9264	MHCnuggetsII	NA	NA	NA	DPB1*664:01	DPB1	DPB1*664	NA	NA
GTILTRPLLESELVI	M	Membrane protein	126	9346	DPB1*664:01	II	34.716	34.7158	MHCnuggetsII	NA	NA	NA	DPB1*664:01	DPB1	DPB1*664	NA	NA
ISSVLNDILSRLDKV	S	Spike glycoprotein	973	8270	DPB1*664:01	II	124.045	124.045	MHCnuggetsII	NA	NA	NA	DPB1*664:01	DPB1	DPB1*664	NA	NA
ISTKHFYWFFSNYLK	ORF1ab	ORF1ab polyprotein	3148	3249	DPB1*664:01	II	14.806	14.806	MHCnuggetsII	NA	NA	NA	DPB1*664:01	DPB1	DPB1*664	NA	NA
KCTSVVLLSVLQQLR	ORF1ab	ORF1ab polyprotein	3866	3967	DPB1*664:01	II	35.543	35.5427	MHCnuggetsII	NA	NA	NA	DPB1*664:01	DPB1	DPB1*664	NA	KCTSVVLLSVLQQLR
KDSNFKDQVILLNKH	ORF7a	Protein 7a	110	9813	DPB1*664:01	II	99.867	99.8675	MHCnuggetsII	NA	NA	NA	DPB1*664:01	DPB1	DPB1*664	NA	NA
KPSFYVYSRVKNLNS	E	Envelope small membrane protein	53	9098	DPB1*664:01	II	34.52	34.52	MHCnuggetsII	NA	NA	NA	DPB1*664:01	DPB1	DPB1*664	NA	NA
KVKYLYFIKGLNNLN	ORF1ab	ORF1ab polyprotein	4224	4325	DPB1*664:01	II	31.204	31.2036	MHCnuggetsII	NA	NA	NA	DPB1*664:01	DPB1	DPB1*664	NA	NA
LSFCAFAVDAAKAYK	ORF1ab	ORF1ab polyprotein	4267	4368	DPB1*664:01	II	217.361	217.361	MHCnuggetsII	NA	NA	NA	DPB1*664:01	DPB1	DPB1*664	NA	NA
MGYINVFAFPFTIYS	NA	NA	NA	NA	DPB1*664:01	II	62.401	62.4012	MHCnuggetsII	NA	NA	NA	DPB1*664:01	DPB1	DPB1*664	NA	MGYINVFAFPFTIYS
MLIIFWFSLELQDHN	ORF7b	Non-structural protein 7b	24	9948	DPB1*664:01	II	91.893	91.8926	MHCnuggetsII	NA	NA	NA	DPB1*664:01	DPB1	DPB1*664	NA	NA
MRTFKVSIWNLDYII	ORF6	Non-structural protein 6	19	9561	DPB1*664:01	II	57.345	57.3452	MHCnuggetsII	NA	NA	NA	DPB1*664:01	DPB1	DPB1*664	NA	TFKVSIWNLDYIINL
NCYLATALLTLQQIE	ORF1ab	ORF1ab polyprotein	1673	1774	DPB1*664:01	II	69.58	69.58	MHCnuggetsII	NA	NA	NA	DPB1*664:01	DPB1	DPB1*664	NA	NA
NEKTHVQLSLPVLQV	ORF1ab	ORF1ab polyprotein	9	110	DPB1*664:01	II	94.0235	94.0235	MHCnuggetsII	NA	NA	NA	DPB1*664:01	DPB1	DPB1*664	NA	NA
NGRTILGSALLEDEF	ORF1ab	ORF1ab polyprotein	3540	3641	DPB1*664:01	II	60.015	60.0148	MHCnuggetsII	NA	NA	NA	DPB1*664:01	DPB1	DPB1*664	NA	NA
PSFKKGAKLLHKPIV	ORF1ab	ORF1ab polyprotein	1977	2078	DPB1*664:01	II	19.963	19.9626	MHCnuggetsII	NA	NA	NA	DPB1*664:01	DPB1	DPB1*664	NA	NA
PYRVVVLSFELLNAP	N	Nucleocapsid protein	268	10556	DPB1*664:01	II	8.026	8.0264	MHCnuggetsII	NA	NA	NA	DPB1*664:01	DPB1	DPB1*664	NA	NA
QPYRVVVLSFELLHA	S	Spike glycoprotein	506	7803	DPB1*664:01	II	11.656	11.6563	MHCnuggetsII	NA	NA	NA	DPB1*664:01	DPB1	DPB1*664	NA	QPYRVVVLSFELLHA
RQFHQKLLKSIAATR	ORF1ab	ORF1ab polyprotein	4961	5062	DPB1*664:01	II	336.339	336.339	MHCnuggetsII	NA	NA	NA	DPB1*664:01	DPB1	DPB1*664	NA	RQFHQKLLKSIAATR
RVVFVLWAHGFELTS	ORF1ab	ORF1ab polyprotein	6105	6206	DPB1*664:01	II	46.068	46.0676	MHCnuggetsII	NA	NA	NA	DPB1*664:01	DPB1	DPB1*664	NA	NA
SFSGYLKLTDNVYIK	ORF1ab	ORF1ab polyprotein	1027	1128	DPB1*664:01	II	80.564	80.5637	MHCnuggetsII	NA	NA	NA	DPB1*664:01	DPB1	DPB1*664	NA	NA
SGETLGVLVPHVGEI	ORF1ab	ORF1ab polyprotein	100	201	DPB1*664:01	II	180.537	180.537	MHCnuggetsII	NA	NA	NA	DPB1*664:01	DPB1	DPB1*664	NA	NA
SHLLLVAAGLEAPFL	ORF3a	Protein 3b	92	8762	DPB1*664:01	II	33.818	33.8178	MHCnuggetsII	NA	NA	NA	DPB1*664:01	DPB1	DPB1*664	NA	NA
SHRFYRLANECAQVL	ORF1ab	ORF1ab polyprotein	5041	5142	DPB1*664:01	II	64.08	64.0798	MHCnuggetsII	NA	NA	NA	DPB1*664:01	DPB1	DPB1*664	NA	NA
SKGFFKEGSSVELKH	ORF1ab	ORF1ab polyprotein	4817	4918	DPB1*664:01	II	40.801	40.8008	MHCnuggetsII	NA	NA	NA	DPB1*664:01	DPB1	DPB1*664	NA	NA
SVVNIQKEIDRLNEV	S	Spike glycoprotein	1175	8472	DPB1*664:01	II	278.269	278.269	MHCnuggetsII	NA	NA	NA	DPB1*664:01	DPB1	DPB1*664	NA	NA
SYSLFDMSKFPLKLR	ORF1ab	ORF1ab polyprotein	7039	7140	DPB1*664:01	II	19.432	19.4316	MHCnuggetsII	NA	NA	NA	DPB1*664:01	DPB1	DPB1*664	NA	NA
TGVEHVTFFIYNKIV	ORF3a	Protein 3b	223	8893	DPB1*664:01	II	53.231	53.2306	MHCnuggetsII	NA	NA	NA	DPB1*664:01	DPB1	DPB1*664	NA	NA
VAAIVFITLCFTLKR	ORF7a	Protein 7a	104	9807	DPB1*664:01	II	82.249	82.249	MHCnuggetsII	NA	NA	NA	DPB1*664:01	DPB1	DPB1*664	NA	NA
VFLVLLPLVSSQCVN	S	Spike glycoprotein	3	7300	DPB1*664:01	II	379.46	379.46	MHCnuggetsII	NA	NA	NA	DPB1*664:01	DPB1	DPB1*664	NA	NA
WSLFFFLYENAFLPF	ORF1ab	ORF1ab polyprotein	3600	3701	DPB1*664:01	II	23.507	23.507	MHCnuggetsII	NA	NA	NA	DPB1*664:01	DPB1	DPB1*664	NA	SLFFFLYENAFLPFA
YADSFVIRGDEVRQI	S	Spike glycoprotein	396	7693	DPB1*664:01	II	499.37	499.37	MHCnuggetsII	NA	NA	NA	DPB1*664:01	DPB1	DPB1*664	NA	NA
AAIVLQLPQGTTLPK	N	Nucleocapsid protein	155	10443	DPB1*665:01	II	99.96	99.9605	MHCnuggetsII	NA	NA	NA	DPB1*665:01	DPB1	DPB1*665	NA	NA
ALALLLLDRLNQLES	N	Nucleocapsid protein	218	10506	DPB1*665:01	II	171.54	171.54	MHCnuggetsII	NA	NA	NA	DPB1*665:01	DPB1	DPB1*665	LALLLLDRL,MASGGGETALALLLLDRLNQLESKV	NA
ALVYFLQSINFVRII	ORF3a	Protein 3b	110	8780	DPB1*665:01	II	18.287	18.2871	MHCnuggetsII	NA	NA	NA	DPB1*665:01	DPB1	DPB1*665	NA	NA
CDGTTFTYASALWEI	ORF1ab	ORF1ab polyprotein	4084	4185	DPB1*665:01	II	96.854	96.8539	MHCnuggetsII	NA	NA	NA	DPB1*665:01	DPB1	DPB1*665	NA	NA
CSVIDLLLDDFVEII	ORF1ab	ORF1ab polyprotein	6744	6845	DPB1*665:01	II	59.638	59.6377	MHCnuggetsII	NA	NA	NA	DPB1*665:01	DPB1	DPB1*665	NA	NA
DALFAYTKRNVIPTI	ORF1ab	ORF1ab polyprotein	4917	5018	DPB1*665:01	II	327.887	327.887	MHCnuggetsII	NA	NA	NA	DPB1*665:01	DPB1	DPB1*665	NA	NA
DFLEYHDVRVVLDFI	ORF8	Non-structural protein 8	107	10174	DPB1*665:01	II	141.925	141.925	MHCnuggetsII	NA	NA	NA	DPB1*665:01	DPB1	DPB1*665	NA	NA
DGKMKDLSPRWYFYY	N	Nucleocapsid protein	98	10386	DPB1*665:01	II	293.951	293.951	MHCnuggetsII	NA	NA	NA	DPB1*665:01	DPB1	DPB1*665	GDGKMKELSPRWYFY,GKMKELSPRWYFYYL	NA
DPCPIHFYSKWYIRV	ORF8	Non-structural protein 8	35	10102	DPB1*665:01	II	160.235	160.235	MHCnuggetsII	NA	NA	NA	DPB1*665:01	DPB1	DPB1*665	NA	NA
GDYFVLTSHTVMPLS	ORF1ab	ORF1ab polyprotein	5546	5647	DPB1*665:01	II	31.596	31.596	MHCnuggetsII	NA	NA	NA	DPB1*665:01	DPB1	DPB1*665	NA	GDYFVLTSHTVMPLS
GECPNFVFPLNSIIK	ORF1ab	ORF1ab polyprotein	268	369	DPB1*665:01	II	66.305	66.3054	MHCnuggetsII	NA	NA	NA	DPB1*665:01	DPB1	DPB1*665	NA	NA
GGVVQLISQWLTNIF	ORF1ab	ORF1ab polyprotein	6977	7078	DPB1*665:01	II	10.269	10.269	MHCnuggetsII	NA	NA	NA	DPB1*665:01	DPB1	DPB1*665	NA	NA
GGVVQLTSQWLTNIF	ORF1ab	ORF1ab polyprotein	603	704	DPB1*665:01	II	15.926	15.9264	MHCnuggetsII	NA	NA	NA	DPB1*665:01	DPB1	DPB1*665	NA	NA
GTILTRPLLESELVI	M	Membrane protein	126	9346	DPB1*665:01	II	34.716	34.7158	MHCnuggetsII	NA	NA	NA	DPB1*665:01	DPB1	DPB1*665	NA	NA
ISSVLNDILSRLDKV	S	Spike glycoprotein	973	8270	DPB1*665:01	II	124.045	124.045	MHCnuggetsII	NA	NA	NA	DPB1*665:01	DPB1	DPB1*665	NA	NA
ISTKHFYWFFSNYLK	ORF1ab	ORF1ab polyprotein	3148	3249	DPB1*665:01	II	14.806	14.806	MHCnuggetsII	NA	NA	NA	DPB1*665:01	DPB1	DPB1*665	NA	NA
KCTSVVLLSVLQQLR	ORF1ab	ORF1ab polyprotein	3866	3967	DPB1*665:01	II	35.543	35.5428	MHCnuggetsII	NA	NA	NA	DPB1*665:01	DPB1	DPB1*665	NA	KCTSVVLLSVLQQLR
KDSNFKDQVILLNKH	ORF7a	Protein 7a	110	9813	DPB1*665:01	II	99.867	99.8674	MHCnuggetsII	NA	NA	NA	DPB1*665:01	DPB1	DPB1*665	NA	NA
KPSFYVYSRVKNLNS	E	Envelope small membrane protein	53	9098	DPB1*665:01	II	34.52	34.52	MHCnuggetsII	NA	NA	NA	DPB1*665:01	DPB1	DPB1*665	NA	NA
KVKYLYFIKGLNNLN	ORF1ab	ORF1ab polyprotein	4224	4325	DPB1*665:01	II	31.204	31.2036	MHCnuggetsII	NA	NA	NA	DPB1*665:01	DPB1	DPB1*665	NA	NA
LSFCAFAVDAAKAYK	ORF1ab	ORF1ab polyprotein	4267	4368	DPB1*665:01	II	217.361	217.361	MHCnuggetsII	NA	NA	NA	DPB1*665:01	DPB1	DPB1*665	NA	NA
MGYINVFAFPFTIYS	NA	NA	NA	NA	DPB1*665:01	II	62.401	62.4012	MHCnuggetsII	NA	NA	NA	DPB1*665:01	DPB1	DPB1*665	NA	MGYINVFAFPFTIYS
MLIIFWFSLELQDHN	ORF7b	Non-structural protein 7b	24	9948	DPB1*665:01	II	91.893	91.8926	MHCnuggetsII	NA	NA	NA	DPB1*665:01	DPB1	DPB1*665	NA	NA
MRTFKVSIWNLDYII	ORF6	Non-structural protein 6	19	9561	DPB1*665:01	II	57.345	57.3452	MHCnuggetsII	NA	NA	NA	DPB1*665:01	DPB1	DPB1*665	NA	TFKVSIWNLDYIINL
NCYLATALLTLQQIE	ORF1ab	ORF1ab polyprotein	1673	1774	DPB1*665:01	II	69.58	69.58	MHCnuggetsII	NA	NA	NA	DPB1*665:01	DPB1	DPB1*665	NA	NA
NEKTHVQLSLPVLQV	ORF1ab	ORF1ab polyprotein	9	110	DPB1*665:01	II	94.0235	94.0235	MHCnuggetsII	NA	NA	NA	DPB1*665:01	DPB1	DPB1*665	NA	NA
NGRTILGSALLEDEF	ORF1ab	ORF1ab polyprotein	3540	3641	DPB1*665:01	II	60.015	60.0148	MHCnuggetsII	NA	NA	NA	DPB1*665:01	DPB1	DPB1*665	NA	NA
PSFKKGAKLLHKPIV	ORF1ab	ORF1ab polyprotein	1977	2078	DPB1*665:01	II	19.963	19.9625	MHCnuggetsII	NA	NA	NA	DPB1*665:01	DPB1	DPB1*665	NA	NA
PYRVVVLSFELLNAP	N	Nucleocapsid protein	268	10556	DPB1*665:01	II	8.026	8.0264	MHCnuggetsII	NA	NA	NA	DPB1*665:01	DPB1	DPB1*665	NA	NA
QPYRVVVLSFELLHA	S	Spike glycoprotein	506	7803	DPB1*665:01	II	11.656	11.6563	MHCnuggetsII	NA	NA	NA	DPB1*665:01	DPB1	DPB1*665	NA	QPYRVVVLSFELLHA
RQFHQKLLKSIAATR	ORF1ab	ORF1ab polyprotein	4961	5062	DPB1*665:01	II	336.339	336.339	MHCnuggetsII	NA	NA	NA	DPB1*665:01	DPB1	DPB1*665	NA	RQFHQKLLKSIAATR
RVVFVLWAHGFELTS	ORF1ab	ORF1ab polyprotein	6105	6206	DPB1*665:01	II	46.068	46.0676	MHCnuggetsII	NA	NA	NA	DPB1*665:01	DPB1	DPB1*665	NA	NA
SFSGYLKLTDNVYIK	ORF1ab	ORF1ab polyprotein	1027	1128	DPB1*665:01	II	80.564	80.5637	MHCnuggetsII	NA	NA	NA	DPB1*665:01	DPB1	DPB1*665	NA	NA
SGETLGVLVPHVGEI	ORF1ab	ORF1ab polyprotein	100	201	DPB1*665:01	II	180.537	180.537	MHCnuggetsII	NA	NA	NA	DPB1*665:01	DPB1	DPB1*665	NA	NA
SHLLLVAAGLEAPFL	ORF3a	Protein 3b	92	8762	DPB1*665:01	II	33.818	33.8178	MHCnuggetsII	NA	NA	NA	DPB1*665:01	DPB1	DPB1*665	NA	NA
SHRFYRLANECAQVL	ORF1ab	ORF1ab polyprotein	5041	5142	DPB1*665:01	II	64.08	64.0798	MHCnuggetsII	NA	NA	NA	DPB1*665:01	DPB1	DPB1*665	NA	NA
SKGFFKEGSSVELKH	ORF1ab	ORF1ab polyprotein	4817	4918	DPB1*665:01	II	40.801	40.8008	MHCnuggetsII	NA	NA	NA	DPB1*665:01	DPB1	DPB1*665	NA	NA
SVVNIQKEIDRLNEV	S	Spike glycoprotein	1175	8472	DPB1*665:01	II	278.269	278.269	MHCnuggetsII	NA	NA	NA	DPB1*665:01	DPB1	DPB1*665	NA	NA
SYSLFDMSKFPLKLR	ORF1ab	ORF1ab polyprotein	7039	7140	DPB1*665:01	II	19.432	19.4316	MHCnuggetsII	NA	NA	NA	DPB1*665:01	DPB1	DPB1*665	NA	NA
TGVEHVTFFIYNKIV	ORF3a	Protein 3b	223	8893	DPB1*665:01	II	53.231	53.2306	MHCnuggetsII	NA	NA	NA	DPB1*665:01	DPB1	DPB1*665	NA	NA
VAAIVFITLCFTLKR	ORF7a	Protein 7a	104	9807	DPB1*665:01	II	82.249	82.249	MHCnuggetsII	NA	NA	NA	DPB1*665:01	DPB1	DPB1*665	NA	NA
VFLVLLPLVSSQCVN	S	Spike glycoprotein	3	7300	DPB1*665:01	II	379.46	379.46	MHCnuggetsII	NA	NA	NA	DPB1*665:01	DPB1	DPB1*665	NA	NA
WSLFFFLYENAFLPF	ORF1ab	ORF1ab polyprotein	3600	3701	DPB1*665:01	II	23.507	23.507	MHCnuggetsII	NA	NA	NA	DPB1*665:01	DPB1	DPB1*665	NA	SLFFFLYENAFLPFA
YADSFVIRGDEVRQI	S	Spike glycoprotein	396	7693	DPB1*665:01	II	499.37	499.37	MHCnuggetsII	NA	NA	NA	DPB1*665:01	DPB1	DPB1*665	NA	NA
AAIVLQLPQGTTLPK	N	Nucleocapsid protein	155	10443	DPB1*666:01	II	99.96	99.9605	MHCnuggetsII	NA	NA	NA	DPB1*666:01	DPB1	DPB1*666	NA	NA
ALALLLLDRLNQLES	N	Nucleocapsid protein	218	10506	DPB1*666:01	II	171.54	171.54	MHCnuggetsII	NA	NA	NA	DPB1*666:01	DPB1	DPB1*666	LALLLLDRL,MASGGGETALALLLLDRLNQLESKV	NA
ALVYFLQSINFVRII	ORF3a	Protein 3b	110	8780	DPB1*666:01	II	18.287	18.2871	MHCnuggetsII	NA	NA	NA	DPB1*666:01	DPB1	DPB1*666	NA	NA
CDGTTFTYASALWEI	ORF1ab	ORF1ab polyprotein	4084	4185	DPB1*666:01	II	96.854	96.8539	MHCnuggetsII	NA	NA	NA	DPB1*666:01	DPB1	DPB1*666	NA	NA
CSVIDLLLDDFVEII	ORF1ab	ORF1ab polyprotein	6744	6845	DPB1*666:01	II	59.638	59.6377	MHCnuggetsII	NA	NA	NA	DPB1*666:01	DPB1	DPB1*666	NA	NA
DALFAYTKRNVIPTI	ORF1ab	ORF1ab polyprotein	4917	5018	DPB1*666:01	II	327.887	327.887	MHCnuggetsII	NA	NA	NA	DPB1*666:01	DPB1	DPB1*666	NA	NA
DFLEYHDVRVVLDFI	ORF8	Non-structural protein 8	107	10174	DPB1*666:01	II	141.925	141.925	MHCnuggetsII	NA	NA	NA	DPB1*666:01	DPB1	DPB1*666	NA	NA
DGKMKDLSPRWYFYY	N	Nucleocapsid protein	98	10386	DPB1*666:01	II	293.951	293.95	MHCnuggetsII	NA	NA	NA	DPB1*666:01	DPB1	DPB1*666	GDGKMKELSPRWYFY,GKMKELSPRWYFYYL	NA
DPCPIHFYSKWYIRV	ORF8	Non-structural protein 8	35	10102	DPB1*666:01	II	160.235	160.235	MHCnuggetsII	NA	NA	NA	DPB1*666:01	DPB1	DPB1*666	NA	NA
GDYFVLTSHTVMPLS	ORF1ab	ORF1ab polyprotein	5546	5647	DPB1*666:01	II	31.596	31.596	MHCnuggetsII	NA	NA	NA	DPB1*666:01	DPB1	DPB1*666	NA	GDYFVLTSHTVMPLS
GECPNFVFPLNSIIK	ORF1ab	ORF1ab polyprotein	268	369	DPB1*666:01	II	66.305	66.3054	MHCnuggetsII	NA	NA	NA	DPB1*666:01	DPB1	DPB1*666	NA	NA
GGVVQLISQWLTNIF	ORF1ab	ORF1ab polyprotein	6977	7078	DPB1*666:01	II	10.269	10.269	MHCnuggetsII	NA	NA	NA	DPB1*666:01	DPB1	DPB1*666	NA	NA
GGVVQLTSQWLTNIF	ORF1ab	ORF1ab polyprotein	603	704	DPB1*666:01	II	15.926	15.9264	MHCnuggetsII	NA	NA	NA	DPB1*666:01	DPB1	DPB1*666	NA	NA
GTILTRPLLESELVI	M	Membrane protein	126	9346	DPB1*666:01	II	34.716	34.7158	MHCnuggetsII	NA	NA	NA	DPB1*666:01	DPB1	DPB1*666	NA	NA
ISSVLNDILSRLDKV	S	Spike glycoprotein	973	8270	DPB1*666:01	II	124.045	124.045	MHCnuggetsII	NA	NA	NA	DPB1*666:01	DPB1	DPB1*666	NA	NA
ISTKHFYWFFSNYLK	ORF1ab	ORF1ab polyprotein	3148	3249	DPB1*666:01	II	14.806	14.806	MHCnuggetsII	NA	NA	NA	DPB1*666:01	DPB1	DPB1*666	NA	NA
KCTSVVLLSVLQQLR	ORF1ab	ORF1ab polyprotein	3866	3967	DPB1*666:01	II	35.543	35.5427	MHCnuggetsII	NA	NA	NA	DPB1*666:01	DPB1	DPB1*666	NA	KCTSVVLLSVLQQLR
KDSNFKDQVILLNKH	ORF7a	Protein 7a	110	9813	DPB1*666:01	II	99.867	99.8675	MHCnuggetsII	NA	NA	NA	DPB1*666:01	DPB1	DPB1*666	NA	NA
KPSFYVYSRVKNLNS	E	Envelope small membrane protein	53	9098	DPB1*666:01	II	34.52	34.52	MHCnuggetsII	NA	NA	NA	DPB1*666:01	DPB1	DPB1*666	NA	NA
KVKYLYFIKGLNNLN	ORF1ab	ORF1ab polyprotein	4224	4325	DPB1*666:01	II	31.204	31.2036	MHCnuggetsII	NA	NA	NA	DPB1*666:01	DPB1	DPB1*666	NA	NA
LSFCAFAVDAAKAYK	ORF1ab	ORF1ab polyprotein	4267	4368	DPB1*666:01	II	217.361	217.361	MHCnuggetsII	NA	NA	NA	DPB1*666:01	DPB1	DPB1*666	NA	NA
MGYINVFAFPFTIYS	NA	NA	NA	NA	DPB1*666:01	II	62.401	62.4012	MHCnuggetsII	NA	NA	NA	DPB1*666:01	DPB1	DPB1*666	NA	MGYINVFAFPFTIYS
MLIIFWFSLELQDHN	ORF7b	Non-structural protein 7b	24	9948	DPB1*666:01	II	91.893	91.8926	MHCnuggetsII	NA	NA	NA	DPB1*666:01	DPB1	DPB1*666	NA	NA
MRTFKVSIWNLDYII	ORF6	Non-structural protein 6	19	9561	DPB1*666:01	II	57.345	57.3452	MHCnuggetsII	NA	NA	NA	DPB1*666:01	DPB1	DPB1*666	NA	TFKVSIWNLDYIINL
NCYLATALLTLQQIE	ORF1ab	ORF1ab polyprotein	1673	1774	DPB1*666:01	II	69.58	69.58	MHCnuggetsII	NA	NA	NA	DPB1*666:01	DPB1	DPB1*666	NA	NA
NEKTHVQLSLPVLQV	ORF1ab	ORF1ab polyprotein	9	110	DPB1*666:01	II	94.0235	94.0235	MHCnuggetsII	NA	NA	NA	DPB1*666:01	DPB1	DPB1*666	NA	NA
NGRTILGSALLEDEF	ORF1ab	ORF1ab polyprotein	3540	3641	DPB1*666:01	II	60.015	60.0148	MHCnuggetsII	NA	NA	NA	DPB1*666:01	DPB1	DPB1*666	NA	NA
PSFKKGAKLLHKPIV	ORF1ab	ORF1ab polyprotein	1977	2078	DPB1*666:01	II	19.963	19.9626	MHCnuggetsII	NA	NA	NA	DPB1*666:01	DPB1	DPB1*666	NA	NA
PYRVVVLSFELLNAP	N	Nucleocapsid protein	268	10556	DPB1*666:01	II	8.026	8.0264	MHCnuggetsII	NA	NA	NA	DPB1*666:01	DPB1	DPB1*666	NA	NA
QPYRVVVLSFELLHA	S	Spike glycoprotein	506	7803	DPB1*666:01	II	11.656	11.6563	MHCnuggetsII	NA	NA	NA	DPB1*666:01	DPB1	DPB1*666	NA	QPYRVVVLSFELLHA
RQFHQKLLKSIAATR	ORF1ab	ORF1ab polyprotein	4961	5062	DPB1*666:01	II	336.339	336.339	MHCnuggetsII	NA	NA	NA	DPB1*666:01	DPB1	DPB1*666	NA	RQFHQKLLKSIAATR
RVVFVLWAHGFELTS	ORF1ab	ORF1ab polyprotein	6105	6206	DPB1*666:01	II	46.068	46.0676	MHCnuggetsII	NA	NA	NA	DPB1*666:01	DPB1	DPB1*666	NA	NA
SFSGYLKLTDNVYIK	ORF1ab	ORF1ab polyprotein	1027	1128	DPB1*666:01	II	80.564	80.5637	MHCnuggetsII	NA	NA	NA	DPB1*666:01	DPB1	DPB1*666	NA	NA
SGETLGVLVPHVGEI	ORF1ab	ORF1ab polyprotein	100	201	DPB1*666:01	II	180.537	180.537	MHCnuggetsII	NA	NA	NA	DPB1*666:01	DPB1	DPB1*666	NA	NA
SHLLLVAAGLEAPFL	ORF3a	Protein 3b	92	8762	DPB1*666:01	II	33.818	33.8178	MHCnuggetsII	NA	NA	NA	DPB1*666:01	DPB1	DPB1*666	NA	NA
SHRFYRLANECAQVL	ORF1ab	ORF1ab polyprotein	5041	5142	DPB1*666:01	II	64.08	64.0798	MHCnuggetsII	NA	NA	NA	DPB1*666:01	DPB1	DPB1*666	NA	NA
SKGFFKEGSSVELKH	ORF1ab	ORF1ab polyprotein	4817	4918	DPB1*666:01	II	40.801	40.8008	MHCnuggetsII	NA	NA	NA	DPB1*666:01	DPB1	DPB1*666	NA	NA
SVVNIQKEIDRLNEV	S	Spike glycoprotein	1175	8472	DPB1*666:01	II	278.269	278.269	MHCnuggetsII	NA	NA	NA	DPB1*666:01	DPB1	DPB1*666	NA	NA
SYSLFDMSKFPLKLR	ORF1ab	ORF1ab polyprotein	7039	7140	DPB1*666:01	II	19.432	19.4316	MHCnuggetsII	NA	NA	NA	DPB1*666:01	DPB1	DPB1*666	NA	NA
TGVEHVTFFIYNKIV	ORF3a	Protein 3b	223	8893	DPB1*666:01	II	53.231	53.2306	MHCnuggetsII	NA	NA	NA	DPB1*666:01	DPB1	DPB1*666	NA	NA
VAAIVFITLCFTLKR	ORF7a	Protein 7a	104	9807	DPB1*666:01	II	82.249	82.249	MHCnuggetsII	NA	NA	NA	DPB1*666:01	DPB1	DPB1*666	NA	NA
VFLVLLPLVSSQCVN	S	Spike glycoprotein	3	7300	DPB1*666:01	II	379.46	379.46	MHCnuggetsII	NA	NA	NA	DPB1*666:01	DPB1	DPB1*666	NA	NA
WSLFFFLYENAFLPF	ORF1ab	ORF1ab polyprotein	3600	3701	DPB1*666:01	II	23.507	23.507	MHCnuggetsII	NA	NA	NA	DPB1*666:01	DPB1	DPB1*666	NA	SLFFFLYENAFLPFA
YADSFVIRGDEVRQI	S	Spike glycoprotein	396	7693	DPB1*666:01	II	499.37	499.37	MHCnuggetsII	NA	NA	NA	DPB1*666:01	DPB1	DPB1*666	NA	NA
AAIVLQLPQGTTLPK	N	Nucleocapsid protein	155	10443	DPB1*667:01	II	99.96	99.9605	MHCnuggetsII	NA	NA	NA	DPB1*667:01	DPB1	DPB1*667	NA	NA
ALALLLLDRLNQLES	N	Nucleocapsid protein	218	10506	DPB1*667:01	II	171.54	171.54	MHCnuggetsII	NA	NA	NA	DPB1*667:01	DPB1	DPB1*667	LALLLLDRL,MASGGGETALALLLLDRLNQLESKV	NA
ALVYFLQSINFVRII	ORF3a	Protein 3b	110	8780	DPB1*667:01	II	18.287	18.2871	MHCnuggetsII	NA	NA	NA	DPB1*667:01	DPB1	DPB1*667	NA	NA
CDGTTFTYASALWEI	ORF1ab	ORF1ab polyprotein	4084	4185	DPB1*667:01	II	96.854	96.8539	MHCnuggetsII	NA	NA	NA	DPB1*667:01	DPB1	DPB1*667	NA	NA
CSVIDLLLDDFVEII	ORF1ab	ORF1ab polyprotein	6744	6845	DPB1*667:01	II	59.638	59.6377	MHCnuggetsII	NA	NA	NA	DPB1*667:01	DPB1	DPB1*667	NA	NA
DALFAYTKRNVIPTI	ORF1ab	ORF1ab polyprotein	4917	5018	DPB1*667:01	II	327.887	327.887	MHCnuggetsII	NA	NA	NA	DPB1*667:01	DPB1	DPB1*667	NA	NA
DFLEYHDVRVVLDFI	ORF8	Non-structural protein 8	107	10174	DPB1*667:01	II	141.925	141.925	MHCnuggetsII	NA	NA	NA	DPB1*667:01	DPB1	DPB1*667	NA	NA
DGKMKDLSPRWYFYY	N	Nucleocapsid protein	98	10386	DPB1*667:01	II	293.951	293.95	MHCnuggetsII	NA	NA	NA	DPB1*667:01	DPB1	DPB1*667	GDGKMKELSPRWYFY,GKMKELSPRWYFYYL	NA
DPCPIHFYSKWYIRV	ORF8	Non-structural protein 8	35	10102	DPB1*667:01	II	160.235	160.235	MHCnuggetsII	NA	NA	NA	DPB1*667:01	DPB1	DPB1*667	NA	NA
GDYFVLTSHTVMPLS	ORF1ab	ORF1ab polyprotein	5546	5647	DPB1*667:01	II	31.596	31.596	MHCnuggetsII	NA	NA	NA	DPB1*667:01	DPB1	DPB1*667	NA	GDYFVLTSHTVMPLS
GECPNFVFPLNSIIK	ORF1ab	ORF1ab polyprotein	268	369	DPB1*667:01	II	66.305	66.3054	MHCnuggetsII	NA	NA	NA	DPB1*667:01	DPB1	DPB1*667	NA	NA
GGVVQLISQWLTNIF	ORF1ab	ORF1ab polyprotein	6977	7078	DPB1*667:01	II	10.269	10.269	MHCnuggetsII	NA	NA	NA	DPB1*667:01	DPB1	DPB1*667	NA	NA
GGVVQLTSQWLTNIF	ORF1ab	ORF1ab polyprotein	603	704	DPB1*667:01	II	15.926	15.9264	MHCnuggetsII	NA	NA	NA	DPB1*667:01	DPB1	DPB1*667	NA	NA
GTILTRPLLESELVI	M	Membrane protein	126	9346	DPB1*667:01	II	34.716	34.7158	MHCnuggetsII	NA	NA	NA	DPB1*667:01	DPB1	DPB1*667	NA	NA
ISSVLNDILSRLDKV	S	Spike glycoprotein	973	8270	DPB1*667:01	II	124.045	124.045	MHCnuggetsII	NA	NA	NA	DPB1*667:01	DPB1	DPB1*667	NA	NA
ISTKHFYWFFSNYLK	ORF1ab	ORF1ab polyprotein	3148	3249	DPB1*667:01	II	14.806	14.806	MHCnuggetsII	NA	NA	NA	DPB1*667:01	DPB1	DPB1*667	NA	NA
KCTSVVLLSVLQQLR	ORF1ab	ORF1ab polyprotein	3866	3967	DPB1*667:01	II	35.543	35.5427	MHCnuggetsII	NA	NA	NA	DPB1*667:01	DPB1	DPB1*667	NA	KCTSVVLLSVLQQLR
KDSNFKDQVILLNKH	ORF7a	Protein 7a	110	9813	DPB1*667:01	II	99.867	99.8675	MHCnuggetsII	NA	NA	NA	DPB1*667:01	DPB1	DPB1*667	NA	NA
KPSFYVYSRVKNLNS	E	Envelope small membrane protein	53	9098	DPB1*667:01	II	34.52	34.52	MHCnuggetsII	NA	NA	NA	DPB1*667:01	DPB1	DPB1*667	NA	NA
KVKYLYFIKGLNNLN	ORF1ab	ORF1ab polyprotein	4224	4325	DPB1*667:01	II	31.204	31.2036	MHCnuggetsII	NA	NA	NA	DPB1*667:01	DPB1	DPB1*667	NA	NA
LSFCAFAVDAAKAYK	ORF1ab	ORF1ab polyprotein	4267	4368	DPB1*667:01	II	217.361	217.361	MHCnuggetsII	NA	NA	NA	DPB1*667:01	DPB1	DPB1*667	NA	NA
MGYINVFAFPFTIYS	NA	NA	NA	NA	DPB1*667:01	II	62.401	62.4012	MHCnuggetsII	NA	NA	NA	DPB1*667:01	DPB1	DPB1*667	NA	MGYINVFAFPFTIYS
MLIIFWFSLELQDHN	ORF7b	Non-structural protein 7b	24	9948	DPB1*667:01	II	91.893	91.8926	MHCnuggetsII	NA	NA	NA	DPB1*667:01	DPB1	DPB1*667	NA	NA
MRTFKVSIWNLDYII	ORF6	Non-structural protein 6	19	9561	DPB1*667:01	II	57.345	57.3452	MHCnuggetsII	NA	NA	NA	DPB1*667:01	DPB1	DPB1*667	NA	TFKVSIWNLDYIINL
NCYLATALLTLQQIE	ORF1ab	ORF1ab polyprotein	1673	1774	DPB1*667:01	II	69.58	69.58	MHCnuggetsII	NA	NA	NA	DPB1*667:01	DPB1	DPB1*667	NA	NA
NEKTHVQLSLPVLQV	ORF1ab	ORF1ab polyprotein	9	110	DPB1*667:01	II	94.0235	94.0235	MHCnuggetsII	NA	NA	NA	DPB1*667:01	DPB1	DPB1*667	NA	NA
NGRTILGSALLEDEF	ORF1ab	ORF1ab polyprotein	3540	3641	DPB1*667:01	II	60.015	60.0148	MHCnuggetsII	NA	NA	NA	DPB1*667:01	DPB1	DPB1*667	NA	NA
PSFKKGAKLLHKPIV	ORF1ab	ORF1ab polyprotein	1977	2078	DPB1*667:01	II	19.963	19.9626	MHCnuggetsII	NA	NA	NA	DPB1*667:01	DPB1	DPB1*667	NA	NA
PYRVVVLSFELLNAP	N	Nucleocapsid protein	268	10556	DPB1*667:01	II	8.026	8.0264	MHCnuggetsII	NA	NA	NA	DPB1*667:01	DPB1	DPB1*667	NA	NA
QPYRVVVLSFELLHA	S	Spike glycoprotein	506	7803	DPB1*667:01	II	11.656	11.6563	MHCnuggetsII	NA	NA	NA	DPB1*667:01	DPB1	DPB1*667	NA	QPYRVVVLSFELLHA
RQFHQKLLKSIAATR	ORF1ab	ORF1ab polyprotein	4961	5062	DPB1*667:01	II	336.339	336.339	MHCnuggetsII	NA	NA	NA	DPB1*667:01	DPB1	DPB1*667	NA	RQFHQKLLKSIAATR
RVVFVLWAHGFELTS	ORF1ab	ORF1ab polyprotein	6105	6206	DPB1*667:01	II	46.068	46.0676	MHCnuggetsII	NA	NA	NA	DPB1*667:01	DPB1	DPB1*667	NA	NA
SFSGYLKLTDNVYIK	ORF1ab	ORF1ab polyprotein	1027	1128	DPB1*667:01	II	80.564	80.5637	MHCnuggetsII	NA	NA	NA	DPB1*667:01	DPB1	DPB1*667	NA	NA
SGETLGVLVPHVGEI	ORF1ab	ORF1ab polyprotein	100	201	DPB1*667:01	II	180.537	180.537	MHCnuggetsII	NA	NA	NA	DPB1*667:01	DPB1	DPB1*667	NA	NA
SHLLLVAAGLEAPFL	ORF3a	Protein 3b	92	8762	DPB1*667:01	II	33.818	33.8178	MHCnuggetsII	NA	NA	NA	DPB1*667:01	DPB1	DPB1*667	NA	NA
SHRFYRLANECAQVL	ORF1ab	ORF1ab polyprotein	5041	5142	DPB1*667:01	II	64.08	64.0798	MHCnuggetsII	NA	NA	NA	DPB1*667:01	DPB1	DPB1*667	NA	NA
SKGFFKEGSSVELKH	ORF1ab	ORF1ab polyprotein	4817	4918	DPB1*667:01	II	40.801	40.8008	MHCnuggetsII	NA	NA	NA	DPB1*667:01	DPB1	DPB1*667	NA	NA
SVVNIQKEIDRLNEV	S	Spike glycoprotein	1175	8472	DPB1*667:01	II	278.269	278.269	MHCnuggetsII	NA	NA	NA	DPB1*667:01	DPB1	DPB1*667	NA	NA
SYSLFDMSKFPLKLR	ORF1ab	ORF1ab polyprotein	7039	7140	DPB1*667:01	II	19.432	19.4316	MHCnuggetsII	NA	NA	NA	DPB1*667:01	DPB1	DPB1*667	NA	NA
TGVEHVTFFIYNKIV	ORF3a	Protein 3b	223	8893	DPB1*667:01	II	53.231	53.2306	MHCnuggetsII	NA	NA	NA	DPB1*667:01	DPB1	DPB1*667	NA	NA
VAAIVFITLCFTLKR	ORF7a	Protein 7a	104	9807	DPB1*667:01	II	82.249	82.249	MHCnuggetsII	NA	NA	NA	DPB1*667:01	DPB1	DPB1*667	NA	NA
VFLVLLPLVSSQCVN	S	Spike glycoprotein	3	7300	DPB1*667:01	II	379.46	379.46	MHCnuggetsII	NA	NA	NA	DPB1*667:01	DPB1	DPB1*667	NA	NA
WSLFFFLYENAFLPF	ORF1ab	ORF1ab polyprotein	3600	3701	DPB1*667:01	II	23.507	23.507	MHCnuggetsII	NA	NA	NA	DPB1*667:01	DPB1	DPB1*667	NA	SLFFFLYENAFLPFA
YADSFVIRGDEVRQI	S	Spike glycoprotein	396	7693	DPB1*667:01	II	499.37	499.37	MHCnuggetsII	NA	NA	NA	DPB1*667:01	DPB1	DPB1*667	NA	NA
AAIVLQLPQGTTLPK	N	Nucleocapsid protein	155	10443	DPB1*668:01	II	99.96	99.9605	MHCnuggetsII	NA	NA	NA	DPB1*668:01	DPB1	DPB1*668	NA	NA
ALALLLLDRLNQLES	N	Nucleocapsid protein	218	10506	DPB1*668:01	II	171.54	171.54	MHCnuggetsII	NA	NA	NA	DPB1*668:01	DPB1	DPB1*668	LALLLLDRL,MASGGGETALALLLLDRLNQLESKV	NA
ALVYFLQSINFVRII	ORF3a	Protein 3b	110	8780	DPB1*668:01	II	18.287	18.2871	MHCnuggetsII	NA	NA	NA	DPB1*668:01	DPB1	DPB1*668	NA	NA
CDGTTFTYASALWEI	ORF1ab	ORF1ab polyprotein	4084	4185	DPB1*668:01	II	96.854	96.8539	MHCnuggetsII	NA	NA	NA	DPB1*668:01	DPB1	DPB1*668	NA	NA
CSVIDLLLDDFVEII	ORF1ab	ORF1ab polyprotein	6744	6845	DPB1*668:01	II	59.638	59.6377	MHCnuggetsII	NA	NA	NA	DPB1*668:01	DPB1	DPB1*668	NA	NA
DALFAYTKRNVIPTI	ORF1ab	ORF1ab polyprotein	4917	5018	DPB1*668:01	II	327.887	327.887	MHCnuggetsII	NA	NA	NA	DPB1*668:01	DPB1	DPB1*668	NA	NA
DFLEYHDVRVVLDFI	ORF8	Non-structural protein 8	107	10174	DPB1*668:01	II	141.925	141.925	MHCnuggetsII	NA	NA	NA	DPB1*668:01	DPB1	DPB1*668	NA	NA
DGKMKDLSPRWYFYY	N	Nucleocapsid protein	98	10386	DPB1*668:01	II	293.951	293.95	MHCnuggetsII	NA	NA	NA	DPB1*668:01	DPB1	DPB1*668	GDGKMKELSPRWYFY,GKMKELSPRWYFYYL	NA
DPCPIHFYSKWYIRV	ORF8	Non-structural protein 8	35	10102	DPB1*668:01	II	160.235	160.235	MHCnuggetsII	NA	NA	NA	DPB1*668:01	DPB1	DPB1*668	NA	NA
GDYFVLTSHTVMPLS	ORF1ab	ORF1ab polyprotein	5546	5647	DPB1*668:01	II	31.596	31.596	MHCnuggetsII	NA	NA	NA	DPB1*668:01	DPB1	DPB1*668	NA	GDYFVLTSHTVMPLS
GECPNFVFPLNSIIK	ORF1ab	ORF1ab polyprotein	268	369	DPB1*668:01	II	66.305	66.3054	MHCnuggetsII	NA	NA	NA	DPB1*668:01	DPB1	DPB1*668	NA	NA
GGVVQLISQWLTNIF	ORF1ab	ORF1ab polyprotein	6977	7078	DPB1*668:01	II	10.269	10.269	MHCnuggetsII	NA	NA	NA	DPB1*668:01	DPB1	DPB1*668	NA	NA
GGVVQLTSQWLTNIF	ORF1ab	ORF1ab polyprotein	603	704	DPB1*668:01	II	15.926	15.9264	MHCnuggetsII	NA	NA	NA	DPB1*668:01	DPB1	DPB1*668	NA	NA
GTILTRPLLESELVI	M	Membrane protein	126	9346	DPB1*668:01	II	34.716	34.7158	MHCnuggetsII	NA	NA	NA	DPB1*668:01	DPB1	DPB1*668	NA	NA
ISSVLNDILSRLDKV	S	Spike glycoprotein	973	8270	DPB1*668:01	II	124.045	124.045	MHCnuggetsII	NA	NA	NA	DPB1*668:01	DPB1	DPB1*668	NA	NA
ISTKHFYWFFSNYLK	ORF1ab	ORF1ab polyprotein	3148	3249	DPB1*668:01	II	14.806	14.806	MHCnuggetsII	NA	NA	NA	DPB1*668:01	DPB1	DPB1*668	NA	NA
KCTSVVLLSVLQQLR	ORF1ab	ORF1ab polyprotein	3866	3967	DPB1*668:01	II	35.543	35.5427	MHCnuggetsII	NA	NA	NA	DPB1*668:01	DPB1	DPB1*668	NA	KCTSVVLLSVLQQLR
KDSNFKDQVILLNKH	ORF7a	Protein 7a	110	9813	DPB1*668:01	II	99.867	99.8675	MHCnuggetsII	NA	NA	NA	DPB1*668:01	DPB1	DPB1*668	NA	NA
KPSFYVYSRVKNLNS	E	Envelope small membrane protein	53	9098	DPB1*668:01	II	34.52	34.52	MHCnuggetsII	NA	NA	NA	DPB1*668:01	DPB1	DPB1*668	NA	NA
KVKYLYFIKGLNNLN	ORF1ab	ORF1ab polyprotein	4224	4325	DPB1*668:01	II	31.204	31.2036	MHCnuggetsII	NA	NA	NA	DPB1*668:01	DPB1	DPB1*668	NA	NA
LSFCAFAVDAAKAYK	ORF1ab	ORF1ab polyprotein	4267	4368	DPB1*668:01	II	217.361	217.361	MHCnuggetsII	NA	NA	NA	DPB1*668:01	DPB1	DPB1*668	NA	NA
MGYINVFAFPFTIYS	NA	NA	NA	NA	DPB1*668:01	II	62.401	62.4012	MHCnuggetsII	NA	NA	NA	DPB1*668:01	DPB1	DPB1*668	NA	MGYINVFAFPFTIYS
MLIIFWFSLELQDHN	ORF7b	Non-structural protein 7b	24	9948	DPB1*668:01	II	91.893	91.8926	MHCnuggetsII	NA	NA	NA	DPB1*668:01	DPB1	DPB1*668	NA	NA
MRTFKVSIWNLDYII	ORF6	Non-structural protein 6	19	9561	DPB1*668:01	II	57.345	57.3452	MHCnuggetsII	NA	NA	NA	DPB1*668:01	DPB1	DPB1*668	NA	TFKVSIWNLDYIINL
NCYLATALLTLQQIE	ORF1ab	ORF1ab polyprotein	1673	1774	DPB1*668:01	II	69.58	69.58	MHCnuggetsII	NA	NA	NA	DPB1*668:01	DPB1	DPB1*668	NA	NA
NEKTHVQLSLPVLQV	ORF1ab	ORF1ab polyprotein	9	110	DPB1*668:01	II	94.0235	94.0235	MHCnuggetsII	NA	NA	NA	DPB1*668:01	DPB1	DPB1*668	NA	NA
NGRTILGSALLEDEF	ORF1ab	ORF1ab polyprotein	3540	3641	DPB1*668:01	II	60.015	60.0148	MHCnuggetsII	NA	NA	NA	DPB1*668:01	DPB1	DPB1*668	NA	NA
PSFKKGAKLLHKPIV	ORF1ab	ORF1ab polyprotein	1977	2078	DPB1*668:01	II	19.963	19.9626	MHCnuggetsII	NA	NA	NA	DPB1*668:01	DPB1	DPB1*668	NA	NA
PYRVVVLSFELLNAP	N	Nucleocapsid protein	268	10556	DPB1*668:01	II	8.026	8.0264	MHCnuggetsII	NA	NA	NA	DPB1*668:01	DPB1	DPB1*668	NA	NA
QPYRVVVLSFELLHA	S	Spike glycoprotein	506	7803	DPB1*668:01	II	11.656	11.6563	MHCnuggetsII	NA	NA	NA	DPB1*668:01	DPB1	DPB1*668	NA	QPYRVVVLSFELLHA
RQFHQKLLKSIAATR	ORF1ab	ORF1ab polyprotein	4961	5062	DPB1*668:01	II	336.339	336.339	MHCnuggetsII	NA	NA	NA	DPB1*668:01	DPB1	DPB1*668	NA	RQFHQKLLKSIAATR
RVVFVLWAHGFELTS	ORF1ab	ORF1ab polyprotein	6105	6206	DPB1*668:01	II	46.068	46.0676	MHCnuggetsII	NA	NA	NA	DPB1*668:01	DPB1	DPB1*668	NA	NA
SFSGYLKLTDNVYIK	ORF1ab	ORF1ab polyprotein	1027	1128	DPB1*668:01	II	80.564	80.5637	MHCnuggetsII	NA	NA	NA	DPB1*668:01	DPB1	DPB1*668	NA	NA
SGETLGVLVPHVGEI	ORF1ab	ORF1ab polyprotein	100	201	DPB1*668:01	II	180.537	180.537	MHCnuggetsII	NA	NA	NA	DPB1*668:01	DPB1	DPB1*668	NA	NA
SHLLLVAAGLEAPFL	ORF3a	Protein 3b	92	8762	DPB1*668:01	II	33.818	33.8178	MHCnuggetsII	NA	NA	NA	DPB1*668:01	DPB1	DPB1*668	NA	NA
SHRFYRLANECAQVL	ORF1ab	ORF1ab polyprotein	5041	5142	DPB1*668:01	II	64.08	64.0798	MHCnuggetsII	NA	NA	NA	DPB1*668:01	DPB1	DPB1*668	NA	NA
SKGFFKEGSSVELKH	ORF1ab	ORF1ab polyprotein	4817	4918	DPB1*668:01	II	40.801	40.8008	MHCnuggetsII	NA	NA	NA	DPB1*668:01	DPB1	DPB1*668	NA	NA
SVVNIQKEIDRLNEV	S	Spike glycoprotein	1175	8472	DPB1*668:01	II	278.269	278.269	MHCnuggetsII	NA	NA	NA	DPB1*668:01	DPB1	DPB1*668	NA	NA
SYSLFDMSKFPLKLR	ORF1ab	ORF1ab polyprotein	7039	7140	DPB1*668:01	II	19.432	19.4316	MHCnuggetsII	NA	NA	NA	DPB1*668:01	DPB1	DPB1*668	NA	NA
TGVEHVTFFIYNKIV	ORF3a	Protein 3b	223	8893	DPB1*668:01	II	53.231	53.2306	MHCnuggetsII	NA	NA	NA	DPB1*668:01	DPB1	DPB1*668	NA	NA
VAAIVFITLCFTLKR	ORF7a	Protein 7a	104	9807	DPB1*668:01	II	82.249	82.249	MHCnuggetsII	NA	NA	NA	DPB1*668:01	DPB1	DPB1*668	NA	NA
VFLVLLPLVSSQCVN	S	Spike glycoprotein	3	7300	DPB1*668:01	II	379.46	379.46	MHCnuggetsII	NA	NA	NA	DPB1*668:01	DPB1	DPB1*668	NA	NA
WSLFFFLYENAFLPF	ORF1ab	ORF1ab polyprotein	3600	3701	DPB1*668:01	II	23.507	23.507	MHCnuggetsII	NA	NA	NA	DPB1*668:01	DPB1	DPB1*668	NA	SLFFFLYENAFLPFA
YADSFVIRGDEVRQI	S	Spike glycoprotein	396	7693	DPB1*668:01	II	499.37	499.37	MHCnuggetsII	NA	NA	NA	DPB1*668:01	DPB1	DPB1*668	NA	NA
AAIVLQLPQGTTLPK	N	Nucleocapsid protein	155	10443	DPB1*669:01	II	99.96	99.9605	MHCnuggetsII	NA	NA	NA	DPB1*669:01	DPB1	DPB1*669	NA	NA
ALALLLLDRLNQLES	N	Nucleocapsid protein	218	10506	DPB1*669:01	II	171.54	171.54	MHCnuggetsII	NA	NA	NA	DPB1*669:01	DPB1	DPB1*669	LALLLLDRL,MASGGGETALALLLLDRLNQLESKV	NA
ALVYFLQSINFVRII	ORF3a	Protein 3b	110	8780	DPB1*669:01	II	18.287	18.2871	MHCnuggetsII	NA	NA	NA	DPB1*669:01	DPB1	DPB1*669	NA	NA
CDGTTFTYASALWEI	ORF1ab	ORF1ab polyprotein	4084	4185	DPB1*669:01	II	96.854	96.8539	MHCnuggetsII	NA	NA	NA	DPB1*669:01	DPB1	DPB1*669	NA	NA
CSVIDLLLDDFVEII	ORF1ab	ORF1ab polyprotein	6744	6845	DPB1*669:01	II	59.638	59.6377	MHCnuggetsII	NA	NA	NA	DPB1*669:01	DPB1	DPB1*669	NA	NA
DALFAYTKRNVIPTI	ORF1ab	ORF1ab polyprotein	4917	5018	DPB1*669:01	II	327.887	327.887	MHCnuggetsII	NA	NA	NA	DPB1*669:01	DPB1	DPB1*669	NA	NA
DFLEYHDVRVVLDFI	ORF8	Non-structural protein 8	107	10174	DPB1*669:01	II	141.925	141.925	MHCnuggetsII	NA	NA	NA	DPB1*669:01	DPB1	DPB1*669	NA	NA
DGKMKDLSPRWYFYY	N	Nucleocapsid protein	98	10386	DPB1*669:01	II	293.951	293.95	MHCnuggetsII	NA	NA	NA	DPB1*669:01	DPB1	DPB1*669	GDGKMKELSPRWYFY,GKMKELSPRWYFYYL	NA
DPCPIHFYSKWYIRV	ORF8	Non-structural protein 8	35	10102	DPB1*669:01	II	160.235	160.235	MHCnuggetsII	NA	NA	NA	DPB1*669:01	DPB1	DPB1*669	NA	NA
GDYFVLTSHTVMPLS	ORF1ab	ORF1ab polyprotein	5546	5647	DPB1*669:01	II	31.596	31.596	MHCnuggetsII	NA	NA	NA	DPB1*669:01	DPB1	DPB1*669	NA	GDYFVLTSHTVMPLS
GECPNFVFPLNSIIK	ORF1ab	ORF1ab polyprotein	268	369	DPB1*669:01	II	66.305	66.3054	MHCnuggetsII	NA	NA	NA	DPB1*669:01	DPB1	DPB1*669	NA	NA
GGVVQLISQWLTNIF	ORF1ab	ORF1ab polyprotein	6977	7078	DPB1*669:01	II	10.269	10.269	MHCnuggetsII	NA	NA	NA	DPB1*669:01	DPB1	DPB1*669	NA	NA
GGVVQLTSQWLTNIF	ORF1ab	ORF1ab polyprotein	603	704	DPB1*669:01	II	15.926	15.9264	MHCnuggetsII	NA	NA	NA	DPB1*669:01	DPB1	DPB1*669	NA	NA
GTILTRPLLESELVI	M	Membrane protein	126	9346	DPB1*669:01	II	34.716	34.7158	MHCnuggetsII	NA	NA	NA	DPB1*669:01	DPB1	DPB1*669	NA	NA
ISSVLNDILSRLDKV	S	Spike glycoprotein	973	8270	DPB1*669:01	II	124.045	124.045	MHCnuggetsII	NA	NA	NA	DPB1*669:01	DPB1	DPB1*669	NA	NA
ISTKHFYWFFSNYLK	ORF1ab	ORF1ab polyprotein	3148	3249	DPB1*669:01	II	14.806	14.806	MHCnuggetsII	NA	NA	NA	DPB1*669:01	DPB1	DPB1*669	NA	NA
KCTSVVLLSVLQQLR	ORF1ab	ORF1ab polyprotein	3866	3967	DPB1*669:01	II	35.543	35.5427	MHCnuggetsII	NA	NA	NA	DPB1*669:01	DPB1	DPB1*669	NA	KCTSVVLLSVLQQLR
KDSNFKDQVILLNKH	ORF7a	Protein 7a	110	9813	DPB1*669:01	II	99.867	99.8675	MHCnuggetsII	NA	NA	NA	DPB1*669:01	DPB1	DPB1*669	NA	NA
KPSFYVYSRVKNLNS	E	Envelope small membrane protein	53	9098	DPB1*669:01	II	34.52	34.52	MHCnuggetsII	NA	NA	NA	DPB1*669:01	DPB1	DPB1*669	NA	NA
KVKYLYFIKGLNNLN	ORF1ab	ORF1ab polyprotein	4224	4325	DPB1*669:01	II	31.204	31.2036	MHCnuggetsII	NA	NA	NA	DPB1*669:01	DPB1	DPB1*669	NA	NA
LSFCAFAVDAAKAYK	ORF1ab	ORF1ab polyprotein	4267	4368	DPB1*669:01	II	217.361	217.361	MHCnuggetsII	NA	NA	NA	DPB1*669:01	DPB1	DPB1*669	NA	NA
MGYINVFAFPFTIYS	NA	NA	NA	NA	DPB1*669:01	II	62.401	62.4012	MHCnuggetsII	NA	NA	NA	DPB1*669:01	DPB1	DPB1*669	NA	MGYINVFAFPFTIYS
MLIIFWFSLELQDHN	ORF7b	Non-structural protein 7b	24	9948	DPB1*669:01	II	91.893	91.8926	MHCnuggetsII	NA	NA	NA	DPB1*669:01	DPB1	DPB1*669	NA	NA
MRTFKVSIWNLDYII	ORF6	Non-structural protein 6	19	9561	DPB1*669:01	II	57.345	57.3452	MHCnuggetsII	NA	NA	NA	DPB1*669:01	DPB1	DPB1*669	NA	TFKVSIWNLDYIINL
NCYLATALLTLQQIE	ORF1ab	ORF1ab polyprotein	1673	1774	DPB1*669:01	II	69.58	69.58	MHCnuggetsII	NA	NA	NA	DPB1*669:01	DPB1	DPB1*669	NA	NA
NEKTHVQLSLPVLQV	ORF1ab	ORF1ab polyprotein	9	110	DPB1*669:01	II	94.0235	94.0235	MHCnuggetsII	NA	NA	NA	DPB1*669:01	DPB1	DPB1*669	NA	NA
NGRTILGSALLEDEF	ORF1ab	ORF1ab polyprotein	3540	3641	DPB1*669:01	II	60.015	60.0148	MHCnuggetsII	NA	NA	NA	DPB1*669:01	DPB1	DPB1*669	NA	NA
PSFKKGAKLLHKPIV	ORF1ab	ORF1ab polyprotein	1977	2078	DPB1*669:01	II	19.963	19.9626	MHCnuggetsII	NA	NA	NA	DPB1*669:01	DPB1	DPB1*669	NA	NA
PYRVVVLSFELLNAP	N	Nucleocapsid protein	268	10556	DPB1*669:01	II	8.026	8.0264	MHCnuggetsII	NA	NA	NA	DPB1*669:01	DPB1	DPB1*669	NA	NA
QPYRVVVLSFELLHA	S	Spike glycoprotein	506	7803	DPB1*669:01	II	11.656	11.6563	MHCnuggetsII	NA	NA	NA	DPB1*669:01	DPB1	DPB1*669	NA	QPYRVVVLSFELLHA
RQFHQKLLKSIAATR	ORF1ab	ORF1ab polyprotein	4961	5062	DPB1*669:01	II	336.339	336.339	MHCnuggetsII	NA	NA	NA	DPB1*669:01	DPB1	DPB1*669	NA	RQFHQKLLKSIAATR
RVVFVLWAHGFELTS	ORF1ab	ORF1ab polyprotein	6105	6206	DPB1*669:01	II	46.068	46.0676	MHCnuggetsII	NA	NA	NA	DPB1*669:01	DPB1	DPB1*669	NA	NA
SFSGYLKLTDNVYIK	ORF1ab	ORF1ab polyprotein	1027	1128	DPB1*669:01	II	80.564	80.5637	MHCnuggetsII	NA	NA	NA	DPB1*669:01	DPB1	DPB1*669	NA	NA
SGETLGVLVPHVGEI	ORF1ab	ORF1ab polyprotein	100	201	DPB1*669:01	II	180.537	180.537	MHCnuggetsII	NA	NA	NA	DPB1*669:01	DPB1	DPB1*669	NA	NA
SHLLLVAAGLEAPFL	ORF3a	Protein 3b	92	8762	DPB1*669:01	II	33.818	33.8178	MHCnuggetsII	NA	NA	NA	DPB1*669:01	DPB1	DPB1*669	NA	NA
SHRFYRLANECAQVL	ORF1ab	ORF1ab polyprotein	5041	5142	DPB1*669:01	II	64.08	64.0798	MHCnuggetsII	NA	NA	NA	DPB1*669:01	DPB1	DPB1*669	NA	NA
SKGFFKEGSSVELKH	ORF1ab	ORF1ab polyprotein	4817	4918	DPB1*669:01	II	40.801	40.8008	MHCnuggetsII	NA	NA	NA	DPB1*669:01	DPB1	DPB1*669	NA	NA
SVVNIQKEIDRLNEV	S	Spike glycoprotein	1175	8472	DPB1*669:01	II	278.269	278.269	MHCnuggetsII	NA	NA	NA	DPB1*669:01	DPB1	DPB1*669	NA	NA
SYSLFDMSKFPLKLR	ORF1ab	ORF1ab polyprotein	7039	7140	DPB1*669:01	II	19.432	19.4316	MHCnuggetsII	NA	NA	NA	DPB1*669:01	DPB1	DPB1*669	NA	NA
TGVEHVTFFIYNKIV	ORF3a	Protein 3b	223	8893	DPB1*669:01	II	53.231	53.2306	MHCnuggetsII	NA	NA	NA	DPB1*669:01	DPB1	DPB1*669	NA	NA
VAAIVFITLCFTLKR	ORF7a	Protein 7a	104	9807	DPB1*669:01	II	82.249	82.249	MHCnuggetsII	NA	NA	NA	DPB1*669:01	DPB1	DPB1*669	NA	NA
VFLVLLPLVSSQCVN	S	Spike glycoprotein	3	7300	DPB1*669:01	II	379.46	379.46	MHCnuggetsII	NA	NA	NA	DPB1*669:01	DPB1	DPB1*669	NA	NA
WSLFFFLYENAFLPF	ORF1ab	ORF1ab polyprotein	3600	3701	DPB1*669:01	II	23.507	23.507	MHCnuggetsII	NA	NA	NA	DPB1*669:01	DPB1	DPB1*669	NA	SLFFFLYENAFLPFA
YADSFVIRGDEVRQI	S	Spike glycoprotein	396	7693	DPB1*669:01	II	499.37	499.37	MHCnuggetsII	NA	NA	NA	DPB1*669:01	DPB1	DPB1*669	NA	NA
AAIVLQLPQGTTLPK	N	Nucleocapsid protein	155	10443	DPB1*67:01	II	99.96	99.9605	MHCnuggetsII	NA	NA	NA	DPB1*67:01	DPB1	DPB1*67	NA	NA
AALALLLLDRLNQLE	N	Nucleocapsid protein	217	10505	DPA1*01:03/DPB1*67:01	II	18.93	18.93	NetMHCIIpan	NA	NA	NA	DPB1*67:01	DPB1	DPB1*67	LALLLLDRL	NA
AALALLLLDRLNQLE	N	Nucleocapsid protein	217	10505	DPA1*01:04/DPB1*67:01	II	18.93	18.93	NetMHCIIpan	NA	NA	NA	DPB1*67:01	DPB1	DPB1*67	LALLLLDRL	NA
AALALLLLDRLNQLE	N	Nucleocapsid protein	217	10505	DPA1*01:05/DPB1*67:01	II	18.93	18.93	NetMHCIIpan	NA	NA	NA	DPB1*67:01	DPB1	DPB1*67	LALLLLDRL	NA
AALALLLLDRLNQLE	N	Nucleocapsid protein	217	10505	DPA1*01:06/DPB1*67:01	II	18.92	18.92	NetMHCIIpan	NA	NA	NA	DPB1*67:01	DPB1	DPB1*67	LALLLLDRL	NA
AALALLLLDRLNQLE	N	Nucleocapsid protein	217	10505	DPA1*01:07/DPB1*67:01	II	18.93	18.93	NetMHCIIpan	NA	NA	NA	DPB1*67:01	DPB1	DPB1*67	LALLLLDRL	NA
AALALLLLDRLNQLE	N	Nucleocapsid protein	217	10505	DPA1*01:08/DPB1*67:01	II	18.93	18.93	NetMHCIIpan	NA	NA	NA	DPB1*67:01	DPB1	DPB1*67	LALLLLDRL	NA
AALALLLLDRLNQLE	N	Nucleocapsid protein	217	10505	DPA1*01:09/DPB1*67:01	II	18.93	18.93	NetMHCIIpan	NA	NA	NA	DPB1*67:01	DPB1	DPB1*67	LALLLLDRL	NA
AALALLLLDRLNQLE	N	Nucleocapsid protein	217	10505	DPA1*01:10/DPB1*67:01	II	18.93	18.93	NetMHCIIpan	NA	NA	NA	DPB1*67:01	DPB1	DPB1*67	LALLLLDRL	NA
AALALLLLDRLNQLE	N	Nucleocapsid protein	217	10505	DPA1*02:01/DPB1*67:01	II	18.92	18.92	NetMHCIIpan	NA	NA	NA	DPB1*67:01	DPB1	DPB1*67	LALLLLDRL	NA
AALALLLLDRLNQLE	N	Nucleocapsid protein	217	10505	DPA1*02:02/DPB1*67:01	II	13.51	13.51	NetMHCIIpan	NA	NA	NA	DPB1*67:01	DPB1	DPB1*67	LALLLLDRL	NA
AALALLLLDRLNQLE	N	Nucleocapsid protein	217	10505	DPA1*02:03/DPB1*67:01	II	18.93	18.93	NetMHCIIpan	NA	NA	NA	DPB1*67:01	DPB1	DPB1*67	LALLLLDRL	NA
AALALLLLDRLNQLE	N	Nucleocapsid protein	217	10505	DPA1*02:04/DPB1*67:01	II	13.51	13.51	NetMHCIIpan	NA	NA	NA	DPB1*67:01	DPB1	DPB1*67	LALLLLDRL	NA
AALALLLLDRLNQLE	N	Nucleocapsid protein	217	10505	DPA1*03:01/DPB1*67:01	II	10.06	10.06	NetMHCIIpan	NA	NA	NA	DPB1*67:01	DPB1	DPB1*67	LALLLLDRL	NA
AALALLLLDRLNQLE	N	Nucleocapsid protein	217	10505	DPA1*03:02/DPB1*67:01	II	12.69	12.69	NetMHCIIpan	NA	NA	NA	DPB1*67:01	DPB1	DPB1*67	LALLLLDRL	NA
AALALLLLDRLNQLE	N	Nucleocapsid protein	217	10505	DPA1*03:03/DPB1*67:01	II	10.06	10.06	NetMHCIIpan	NA	NA	NA	DPB1*67:01	DPB1	DPB1*67	LALLLLDRL	NA
AALALLLLDRLNQLE	N	Nucleocapsid protein	217	10505	DPA1*04:01/DPB1*67:01	II	37.96	37.96	NetMHCIIpan	NA	NA	NA	DPB1*67:01	DPB1	DPB1*67	LALLLLDRL	NA
AHIQWMVMFTPLVPF	ORF1ab	ORF1ab polyprotein	3124	3225	DPA1*03:01-DPB1*67:01	II	15.524	15.49	NetMHCIIpan	NA	NA	NA	DPB1*67:01	DPB1	DPB1*67	NA	IQWMVMFTPLVPFWI
AHIQWMVMFTPLVPF	ORF1ab	ORF1ab polyprotein	3124	3225	DPA1*03:02-DPB1*67:01	II	14.899	14.24	NetMHCIIpan	NA	NA	NA	DPB1*67:01	DPB1	DPB1*67	NA	IQWMVMFTPLVPFWI
AHIQWMVMFTPLVPF	ORF1ab	ORF1ab polyprotein	3124	3225	DPA1*03:03-DPB1*67:01	II	15.524	15.49	NetMHCIIpan	NA	NA	NA	DPB1*67:01	DPB1	DPB1*67	NA	IQWMVMFTPLVPFWI
AISSVLNDILSRLDK	S	Spike glycoprotein	972	8269	DPA1*03:01-DPB1*67:01	II	137.92	116.929	MHCnuggetsII	NA	NA	NA	DPB1*67:01	DPB1	DPB1*67	NA	NA
AISSVLNDILSRLDK	S	Spike glycoprotein	972	8269	DPA1*03:02-DPB1*67:01	II	175.235	116.929	MHCnuggetsII	NA	NA	NA	DPB1*67:01	DPB1	DPB1*67	NA	NA
AISSVLNDILSRLDK	S	Spike glycoprotein	972	8269	DPA1*03:03-DPB1*67:01	II	137.92	116.929	MHCnuggetsII	NA	NA	NA	DPB1*67:01	DPB1	DPB1*67	NA	NA
ALALLLLDRLNQLES	N	Nucleocapsid protein	218	10506	DPA1*02:01-DPB1*67:01	II	110.275	49.01	NetMHCIIpan	NA	NA	NA	DPB1*67:01	DPB1	DPB1*67	LALLLLDRL,MASGGGETALALLLLDRLNQLESKV	NA
ALALLLLDRLNQLES	N	Nucleocapsid protein	218	10506	DPA1*02:02-DPB1*67:01	II	102.265	32.99	NetMHCIIpan	NA	NA	NA	DPB1*67:01	DPB1	DPB1*67	LALLLLDRL,MASGGGETALALLLLDRLNQLESKV	NA
ALALLLLDRLNQLES	N	Nucleocapsid protein	218	10506	DPA1*02:03-DPB1*67:01	II	112.465	53.39	NetMHCIIpan	NA	NA	NA	DPB1*67:01	DPB1	DPB1*67	LALLLLDRL,MASGGGETALALLLLDRLNQLESKV	NA
ALALLLLDRLNQLES	N	Nucleocapsid protein	218	10506	DPA1*02:04-DPB1*67:01	II	102.265	32.99	NetMHCIIpan	NA	NA	NA	DPB1*67:01	DPB1	DPB1*67	LALLLLDRL,MASGGGETALALLLLDRLNQLESKV	NA
ALALLLLDRLNQLES	N	Nucleocapsid protein	218	10506	DPA1*04:01-DPB1*67:01	II	136.37	101.2	NetMHCIIpan	NA	NA	NA	DPB1*67:01	DPB1	DPB1*67	LALLLLDRL,MASGGGETALALLLLDRLNQLESKV	NA
ALALLLLDRLNQLES	N	Nucleocapsid protein	218	10506	DPB1*67:01	II	171.54	171.54	MHCnuggetsII	NA	NA	NA	DPB1*67:01	DPB1	DPB1*67	LALLLLDRL,MASGGGETALALLLLDRLNQLESKV	NA
ALVYFLQSINFVRII	ORF3a	Protein 3b	110	8780	DPA1*01:03-DPB1*67:01	II	30.321	9.48	NetMHCIIpan	NA	NA	NA	DPB1*67:01	DPB1	DPB1*67	NA	NA
ALVYFLQSINFVRII	ORF3a	Protein 3b	110	8780	DPA1*01:04-DPB1*67:01	II	30.321	9.48	NetMHCIIpan	NA	NA	NA	DPB1*67:01	DPB1	DPB1*67	NA	NA
ALVYFLQSINFVRII	ORF3a	Protein 3b	110	8780	DPA1*01:05-DPB1*67:01	II	30.321	9.48	NetMHCIIpan	NA	NA	NA	DPB1*67:01	DPB1	DPB1*67	NA	NA
ALVYFLQSINFVRII	ORF3a	Protein 3b	110	8780	DPA1*01:06-DPB1*67:01	II	32.391	13.62	NetMHCIIpan	NA	NA	NA	DPB1*67:01	DPB1	DPB1*67	NA	NA
ALVYFLQSINFVRII	ORF3a	Protein 3b	110	8780	DPA1*01:07-DPB1*67:01	II	30.321	9.48	NetMHCIIpan	NA	NA	NA	DPB1*67:01	DPB1	DPB1*67	NA	NA
ALVYFLQSINFVRII	ORF3a	Protein 3b	110	8780	DPA1*01:08-DPB1*67:01	II	30.321	9.48	NetMHCIIpan	NA	NA	NA	DPB1*67:01	DPB1	DPB1*67	NA	NA
ALVYFLQSINFVRII	ORF3a	Protein 3b	110	8780	DPA1*01:09-DPB1*67:01	II	30.321	9.48	NetMHCIIpan	NA	NA	NA	DPB1*67:01	DPB1	DPB1*67	NA	NA
ALVYFLQSINFVRII	ORF3a	Protein 3b	110	8780	DPA1*01:10-DPB1*67:01	II	30.321	9.48	NetMHCIIpan	NA	NA	NA	DPB1*67:01	DPB1	DPB1*67	NA	NA
ALVYFLQSINFVRII	ORF3a	Protein 3b	110	8780	DPA1*02:01-DPB1*67:01	II	15.954	13.62	NetMHCIIpan	NA	NA	NA	DPB1*67:01	DPB1	DPB1*67	NA	NA
ALVYFLQSINFVRII	ORF3a	Protein 3b	110	8780	DPA1*02:02-DPB1*67:01	II	14.709	11.13	NetMHCIIpan	NA	NA	NA	DPB1*67:01	DPB1	DPB1*67	NA	NA
ALVYFLQSINFVRII	ORF3a	Protein 3b	110	8780	DPA1*02:03-DPB1*67:01	II	18.287	18.2871	NetMHCIIpan	NA	NA	NA	DPB1*67:01	DPB1	DPB1*67	NA	NA
ALVYFLQSINFVRII	ORF3a	Protein 3b	110	8780	DPA1*02:04-DPB1*67:01	II	14.709	11.13	NetMHCIIpan	NA	NA	NA	DPB1*67:01	DPB1	DPB1*67	NA	NA
ALVYFLQSINFVRII	ORF3a	Protein 3b	110	8780	DPA1*03:01-DPB1*67:01	II	13.943	9.01	NetMHCIIpan	NA	NA	NA	DPB1*67:01	DPB1	DPB1*67	NA	NA
ALVYFLQSINFVRII	ORF3a	Protein 3b	110	8780	DPA1*03:02-DPB1*67:01	II	14.878	10.88	NetMHCIIpan	NA	NA	NA	DPB1*67:01	DPB1	DPB1*67	NA	NA
ALVYFLQSINFVRII	ORF3a	Protein 3b	110	8780	DPA1*03:03-DPB1*67:01	II	13.943	9.01	NetMHCIIpan	NA	NA	NA	DPB1*67:01	DPB1	DPB1*67	NA	NA
ALVYFLQSINFVRII	ORF3a	Protein 3b	110	8780	DPA1*04:01-DPB1*67:01	II	18.287	18.2871	MHCnuggetsII	NA	NA	NA	DPB1*67:01	DPB1	DPB1*67	NA	NA
ALVYFLQSINFVRII	ORF3a	Protein 3b	110	8780	DPB1*67:01	II	18.287	18.2871	MHCnuggetsII	NA	NA	NA	DPB1*67:01	DPB1	DPB1*67	NA	NA
CDGTTFTYASALWEI	ORF1ab	ORF1ab polyprotein	4084	4185	DPB1*67:01	II	96.854	96.8539	MHCnuggetsII	NA	NA	NA	DPB1*67:01	DPB1	DPB1*67	NA	NA
CSVIDLLLDDFVEII	ORF1ab	ORF1ab polyprotein	6744	6845	DPA1*02:01-DPB1*67:01	II	59.638	59.6377	MHCnuggetsII	NA	NA	NA	DPB1*67:01	DPB1	DPB1*67	NA	NA
CSVIDLLLDDFVEII	ORF1ab	ORF1ab polyprotein	6744	6845	DPA1*02:02-DPB1*67:01	II	59.638	59.6377	MHCnuggetsII	NA	NA	NA	DPB1*67:01	DPB1	DPB1*67	NA	NA
CSVIDLLLDDFVEII	ORF1ab	ORF1ab polyprotein	6744	6845	DPA1*02:03-DPB1*67:01	II	59.638	59.6377	MHCnuggetsII	NA	NA	NA	DPB1*67:01	DPB1	DPB1*67	NA	NA
CSVIDLLLDDFVEII	ORF1ab	ORF1ab polyprotein	6744	6845	DPA1*02:04-DPB1*67:01	II	59.638	59.6377	MHCnuggetsII	NA	NA	NA	DPB1*67:01	DPB1	DPB1*67	NA	NA
CSVIDLLLDDFVEII	ORF1ab	ORF1ab polyprotein	6744	6845	DPA1*04:01-DPB1*67:01	II	81.014	59.6377	MHCnuggetsII	NA	NA	NA	DPB1*67:01	DPB1	DPB1*67	NA	NA
CSVIDLLLDDFVEII	ORF1ab	ORF1ab polyprotein	6744	6845	DPB1*67:01	II	59.638	59.6377	MHCnuggetsII	NA	NA	NA	DPB1*67:01	DPB1	DPB1*67	NA	NA
DAALALLLLDRLNQL	N	Nucleocapsid protein	216	10504	DPA1*01:03-DPB1*67:01	II	129.605	26.81	NetMHCIIpan	NA	NA	NA	DPB1*67:01	DPB1	DPB1*67	GETALALLLLDRLNQ,LALLLLDRL	DAALALLLLDRLNQL
DAALALLLLDRLNQL	N	Nucleocapsid protein	216	10504	DPA1*01:04-DPB1*67:01	II	129.605	26.81	NetMHCIIpan	NA	NA	NA	DPB1*67:01	DPB1	DPB1*67	GETALALLLLDRLNQ,LALLLLDRL	DAALALLLLDRLNQL
DAALALLLLDRLNQL	N	Nucleocapsid protein	216	10504	DPA1*01:05-DPB1*67:01	II	129.605	26.81	NetMHCIIpan	NA	NA	NA	DPB1*67:01	DPB1	DPB1*67	GETALALLLLDRLNQ,LALLLLDRL	DAALALLLLDRLNQL
DAALALLLLDRLNQL	N	Nucleocapsid protein	216	10504	DPA1*01:06-DPB1*67:01	II	129.21	26.02	NetMHCIIpan	NA	NA	NA	DPB1*67:01	DPB1	DPB1*67	GETALALLLLDRLNQ,LALLLLDRL	DAALALLLLDRLNQL
DAALALLLLDRLNQL	N	Nucleocapsid protein	216	10504	DPA1*01:07-DPB1*67:01	II	129.605	26.81	NetMHCIIpan	NA	NA	NA	DPB1*67:01	DPB1	DPB1*67	GETALALLLLDRLNQ,LALLLLDRL	DAALALLLLDRLNQL
DAALALLLLDRLNQL	N	Nucleocapsid protein	216	10504	DPA1*01:08-DPB1*67:01	II	129.605	26.81	NetMHCIIpan	NA	NA	NA	DPB1*67:01	DPB1	DPB1*67	GETALALLLLDRLNQ,LALLLLDRL	DAALALLLLDRLNQL
DAALALLLLDRLNQL	N	Nucleocapsid protein	216	10504	DPA1*01:09-DPB1*67:01	II	129.605	26.81	NetMHCIIpan	NA	NA	NA	DPB1*67:01	DPB1	DPB1*67	GETALALLLLDRLNQ,LALLLLDRL	DAALALLLLDRLNQL
DAALALLLLDRLNQL	N	Nucleocapsid protein	216	10504	DPA1*01:10-DPB1*67:01	II	129.605	26.81	NetMHCIIpan	NA	NA	NA	DPB1*67:01	DPB1	DPB1*67	GETALALLLLDRLNQ,LALLLLDRL	DAALALLLLDRLNQL
DAALALLLLDRLNQL	N	Nucleocapsid protein	216	10504	DPA1*03:01-DPB1*67:01	II	65.02	13.31	NetMHCIIpan	NA	NA	NA	DPB1*67:01	DPB1	DPB1*67	GETALALLLLDRLNQ,LALLLLDRL	DAALALLLLDRLNQL
DAALALLLLDRLNQL	N	Nucleocapsid protein	216	10504	DPA1*03:02-DPB1*67:01	II	67.06	17.39	NetMHCIIpan	NA	NA	NA	DPB1*67:01	DPB1	DPB1*67	GETALALLLLDRLNQ,LALLLLDRL	DAALALLLLDRLNQL
DAALALLLLDRLNQL	N	Nucleocapsid protein	216	10504	DPA1*03:03-DPB1*67:01	II	65.02	13.31	NetMHCIIpan	NA	NA	NA	DPB1*67:01	DPB1	DPB1*67	GETALALLLLDRLNQ,LALLLLDRL	DAALALLLLDRLNQL
DALFAYTKRNVIPTI	ORF1ab	ORF1ab polyprotein	4917	5018	DPA1*04:01-DPB1*67:01	II	327.887	327.887	MHCnuggetsII	NA	NA	NA	DPB1*67:01	DPB1	DPB1*67	NA	NA
DALFAYTKRNVIPTI	ORF1ab	ORF1ab polyprotein	4917	5018	DPB1*67:01	II	327.887	327.887	MHCnuggetsII	NA	NA	NA	DPB1*67:01	DPB1	DPB1*67	NA	NA
DFLEYHDVRVVLDFI	ORF8	Non-structural protein 8	107	10174	DPB1*67:01	II	141.925	141.925	MHCnuggetsII	NA	NA	NA	DPB1*67:01	DPB1	DPB1*67	NA	NA
DGKMKDLSPRWYFYY	N	Nucleocapsid protein	98	10386	DPA1*04:01-DPB1*67:01	II	293.951	293.95	MHCnuggetsII	NA	NA	NA	DPB1*67:01	DPB1	DPB1*67	GDGKMKELSPRWYFY,GKMKELSPRWYFYYL	NA
DGKMKDLSPRWYFYY	N	Nucleocapsid protein	98	10386	DPB1*67:01	II	293.951	293.95	MHCnuggetsII	NA	NA	NA	DPB1*67:01	DPB1	DPB1*67	GDGKMKELSPRWYFY,GKMKELSPRWYFYYL	NA
DLFMRIFTIGTVTLK	ORF3a	Protein 3b	2	8672	DPA1*01:03/DPB1*67:01	II	35.67	35.67	NetMHCIIpan	NA	NA	NA	DPB1*67:01	DPB1	DPB1*67	NA	NA
DLFMRIFTIGTVTLK	ORF3a	Protein 3b	2	8672	DPA1*01:04/DPB1*67:01	II	35.67	35.67	NetMHCIIpan	NA	NA	NA	DPB1*67:01	DPB1	DPB1*67	NA	NA
DLFMRIFTIGTVTLK	ORF3a	Protein 3b	2	8672	DPA1*01:05/DPB1*67:01	II	35.67	35.67	NetMHCIIpan	NA	NA	NA	DPB1*67:01	DPB1	DPB1*67	NA	NA
DLFMRIFTIGTVTLK	ORF3a	Protein 3b	2	8672	DPA1*01:07/DPB1*67:01	II	35.67	35.67	NetMHCIIpan	NA	NA	NA	DPB1*67:01	DPB1	DPB1*67	NA	NA
DLFMRIFTIGTVTLK	ORF3a	Protein 3b	2	8672	DPA1*01:08/DPB1*67:01	II	35.67	35.67	NetMHCIIpan	NA	NA	NA	DPB1*67:01	DPB1	DPB1*67	NA	NA
DLFMRIFTIGTVTLK	ORF3a	Protein 3b	2	8672	DPA1*01:09/DPB1*67:01	II	35.67	35.67	NetMHCIIpan	NA	NA	NA	DPB1*67:01	DPB1	DPB1*67	NA	NA
DLFMRIFTIGTVTLK	ORF3a	Protein 3b	2	8672	DPA1*01:10/DPB1*67:01	II	35.67	35.67	NetMHCIIpan	NA	NA	NA	DPB1*67:01	DPB1	DPB1*67	NA	NA
DLFMRIFTIGTVTLK	ORF3a	Protein 3b	2	8672	DPA1*02:03/DPB1*67:01	II	35.67	35.67	NetMHCIIpan	NA	NA	NA	DPB1*67:01	DPB1	DPB1*67	NA	NA
DLFMRIFTIGTVTLK	ORF3a	Protein 3b	2	8672	DPA1*03:01/DPB1*67:01	II	24.67	24.67	NetMHCIIpan	NA	NA	NA	DPB1*67:01	DPB1	DPB1*67	NA	NA
DLFMRIFTIGTVTLK	ORF3a	Protein 3b	2	8672	DPA1*03:02/DPB1*67:01	II	29.38	29.38	NetMHCIIpan	NA	NA	NA	DPB1*67:01	DPB1	DPB1*67	NA	NA
DLFMRIFTIGTVTLK	ORF3a	Protein 3b	2	8672	DPA1*03:03/DPB1*67:01	II	24.67	24.67	NetMHCIIpan	NA	NA	NA	DPB1*67:01	DPB1	DPB1*67	NA	NA
DPCPIHFYSKWYIRV	ORF8	Non-structural protein 8	35	10102	DPA1*01:03-DPB1*67:01	II	81.369	33.23	NetMHCIIpan	NA	NA	NA	DPB1*67:01	DPB1	DPB1*67	NA	NA
DPCPIHFYSKWYIRV	ORF8	Non-structural protein 8	35	10102	DPA1*01:04-DPB1*67:01	II	81.369	33.23	NetMHCIIpan	NA	NA	NA	DPB1*67:01	DPB1	DPB1*67	NA	NA
DPCPIHFYSKWYIRV	ORF8	Non-structural protein 8	35	10102	DPA1*01:05-DPB1*67:01	II	81.369	33.23	NetMHCIIpan	NA	NA	NA	DPB1*67:01	DPB1	DPB1*67	NA	NA
DPCPIHFYSKWYIRV	ORF8	Non-structural protein 8	35	10102	DPA1*01:06-DPB1*67:01	II	91.834	54.16	NetMHCIIpan	NA	NA	NA	DPB1*67:01	DPB1	DPB1*67	NA	NA
DPCPIHFYSKWYIRV	ORF8	Non-structural protein 8	35	10102	DPA1*01:07-DPB1*67:01	II	81.369	33.23	NetMHCIIpan	NA	NA	NA	DPB1*67:01	DPB1	DPB1*67	NA	NA
DPCPIHFYSKWYIRV	ORF8	Non-structural protein 8	35	10102	DPA1*01:08-DPB1*67:01	II	81.369	33.23	NetMHCIIpan	NA	NA	NA	DPB1*67:01	DPB1	DPB1*67	NA	NA
DPCPIHFYSKWYIRV	ORF8	Non-structural protein 8	35	10102	DPA1*01:09-DPB1*67:01	II	81.369	33.23	NetMHCIIpan	NA	NA	NA	DPB1*67:01	DPB1	DPB1*67	NA	NA
DPCPIHFYSKWYIRV	ORF8	Non-structural protein 8	35	10102	DPA1*01:10-DPB1*67:01	II	81.369	33.23	NetMHCIIpan	NA	NA	NA	DPB1*67:01	DPB1	DPB1*67	NA	NA
DPCPIHFYSKWYIRV	ORF8	Non-structural protein 8	35	10102	DPA1*02:01-DPB1*67:01	II	107.197	54.16	NetMHCIIpan	NA	NA	NA	DPB1*67:01	DPB1	DPB1*67	NA	NA
DPCPIHFYSKWYIRV	ORF8	Non-structural protein 8	35	10102	DPA1*02:03-DPB1*67:01	II	96.732	33.23	NetMHCIIpan	NA	NA	NA	DPB1*67:01	DPB1	DPB1*67	NA	NA
DPCPIHFYSKWYIRV	ORF8	Non-structural protein 8	35	10102	DPA1*04:01-DPB1*67:01	II	119.992	79.75	NetMHCIIpan	NA	NA	NA	DPB1*67:01	DPB1	DPB1*67	NA	NA
DPCPIHFYSKWYIRV	ORF8	Non-structural protein 8	35	10102	DPB1*67:01	II	160.235	160.235	MHCnuggetsII	NA	NA	NA	DPB1*67:01	DPB1	DPB1*67	NA	NA
DQDALFAYTKRNVIP	ORF1ab	ORF1ab polyprotein	4915	5016	DPA1*01:03/DPB1*67:01	II	159.53	159.53	NetMHCIIpan	NA	NA	NA	DPB1*67:01	DPB1	DPB1*67	NA	NA
DQDALFAYTKRNVIP	ORF1ab	ORF1ab polyprotein	4915	5016	DPA1*01:04/DPB1*67:01	II	159.53	159.53	NetMHCIIpan	NA	NA	NA	DPB1*67:01	DPB1	DPB1*67	NA	NA
DQDALFAYTKRNVIP	ORF1ab	ORF1ab polyprotein	4915	5016	DPA1*01:05/DPB1*67:01	II	159.53	159.53	NetMHCIIpan	NA	NA	NA	DPB1*67:01	DPB1	DPB1*67	NA	NA
DQDALFAYTKRNVIP	ORF1ab	ORF1ab polyprotein	4915	5016	DPA1*01:06/DPB1*67:01	II	191.13	191.13	NetMHCIIpan	NA	NA	NA	DPB1*67:01	DPB1	DPB1*67	NA	NA
DQDALFAYTKRNVIP	ORF1ab	ORF1ab polyprotein	4915	5016	DPA1*01:07/DPB1*67:01	II	159.53	159.53	NetMHCIIpan	NA	NA	NA	DPB1*67:01	DPB1	DPB1*67	NA	NA
DQDALFAYTKRNVIP	ORF1ab	ORF1ab polyprotein	4915	5016	DPA1*01:08/DPB1*67:01	II	159.53	159.53	NetMHCIIpan	NA	NA	NA	DPB1*67:01	DPB1	DPB1*67	NA	NA
DQDALFAYTKRNVIP	ORF1ab	ORF1ab polyprotein	4915	5016	DPA1*01:09/DPB1*67:01	II	159.53	159.53	NetMHCIIpan	NA	NA	NA	DPB1*67:01	DPB1	DPB1*67	NA	NA
DQDALFAYTKRNVIP	ORF1ab	ORF1ab polyprotein	4915	5016	DPA1*01:10/DPB1*67:01	II	159.53	159.53	NetMHCIIpan	NA	NA	NA	DPB1*67:01	DPB1	DPB1*67	NA	NA
DQDALFAYTKRNVIP	ORF1ab	ORF1ab polyprotein	4915	5016	DPA1*02:01/DPB1*67:01	II	191.13	191.13	NetMHCIIpan	NA	NA	NA	DPB1*67:01	DPB1	DPB1*67	NA	NA
DQDALFAYTKRNVIP	ORF1ab	ORF1ab polyprotein	4915	5016	DPA1*02:02/DPB1*67:01	II	233.36	233.36	NetMHCIIpan	NA	NA	NA	DPB1*67:01	DPB1	DPB1*67	NA	NA
DQDALFAYTKRNVIP	ORF1ab	ORF1ab polyprotein	4915	5016	DPA1*02:03/DPB1*67:01	II	159.53	159.53	NetMHCIIpan	NA	NA	NA	DPB1*67:01	DPB1	DPB1*67	NA	NA
DQDALFAYTKRNVIP	ORF1ab	ORF1ab polyprotein	4915	5016	DPA1*02:04/DPB1*67:01	II	233.36	233.36	NetMHCIIpan	NA	NA	NA	DPB1*67:01	DPB1	DPB1*67	NA	NA
DQDALFAYTKRNVIP	ORF1ab	ORF1ab polyprotein	4915	5016	DPA1*03:01/DPB1*67:01	II	277.06	277.06	NetMHCIIpan	NA	NA	NA	DPB1*67:01	DPB1	DPB1*67	NA	NA
DQDALFAYTKRNVIP	ORF1ab	ORF1ab polyprotein	4915	5016	DPA1*03:02/DPB1*67:01	II	194.63	194.63	NetMHCIIpan	NA	NA	NA	DPB1*67:01	DPB1	DPB1*67	NA	NA
DQDALFAYTKRNVIP	ORF1ab	ORF1ab polyprotein	4915	5016	DPA1*03:03/DPB1*67:01	II	277.06	277.06	NetMHCIIpan	NA	NA	NA	DPB1*67:01	DPB1	DPB1*67	NA	NA
DSYYSLLMPILTLTR	ORF1ab	ORF1ab polyprotein	4627	4728	DPA1*03:01-DPB1*67:01	II	46.183	18.68	NetMHCIIpan	NA	NA	NA	DPB1*67:01	DPB1	DPB1*67	NA	VDSYYSLLMPILTLT
DSYYSLLMPILTLTR	ORF1ab	ORF1ab polyprotein	4627	4728	DPA1*03:03-DPB1*67:01	II	46.183	18.68	NetMHCIIpan	NA	NA	NA	DPB1*67:01	DPB1	DPB1*67	NA	VDSYYSLLMPILTLT
DTDFVNEFYAYLRKH	ORF1ab	ORF1ab polyprotein	5130	5231	DPA1*02:01-DPB1*67:01	II	57.616	20.03	NetMHCIIpan	NA	NA	NA	DPB1*67:01	DPB1	DPB1*67	NA	NA
DTDFVNEFYAYLRKH	ORF1ab	ORF1ab polyprotein	5130	5231	DPA1*02:02-DPB1*67:01	II	59.976	24.75	NetMHCIIpan	NA	NA	NA	DPB1*67:01	DPB1	DPB1*67	NA	NA
DTDFVNEFYAYLRKH	ORF1ab	ORF1ab polyprotein	5130	5231	DPA1*02:03-DPB1*67:01	II	54.961	14.72	NetMHCIIpan	NA	NA	NA	DPB1*67:01	DPB1	DPB1*67	NA	NA
DTDFVNEFYAYLRKH	ORF1ab	ORF1ab polyprotein	5130	5231	DPA1*02:04-DPB1*67:01	II	59.976	24.75	NetMHCIIpan	NA	NA	NA	DPB1*67:01	DPB1	DPB1*67	NA	NA
DTDFVNEFYAYLRKH	ORF1ab	ORF1ab polyprotein	5130	5231	DPA1*03:01-DPB1*67:01	II	75.897	28.64	NetMHCIIpan	NA	NA	NA	DPB1*67:01	DPB1	DPB1*67	NA	NA
DTDFVNEFYAYLRKH	ORF1ab	ORF1ab polyprotein	5130	5231	DPA1*03:02-DPB1*67:01	II	70.597	18.04	NetMHCIIpan	NA	NA	NA	DPB1*67:01	DPB1	DPB1*67	NA	NA
DTDFVNEFYAYLRKH	ORF1ab	ORF1ab polyprotein	5130	5231	DPA1*03:03-DPB1*67:01	II	75.897	28.64	NetMHCIIpan	NA	NA	NA	DPB1*67:01	DPB1	DPB1*67	NA	NA
DTDFVNEFYAYLRKH	ORF1ab	ORF1ab polyprotein	5130	5231	DPA1*04:01-DPB1*67:01	II	61.831	28.46	NetMHCIIpan	NA	NA	NA	DPB1*67:01	DPB1	DPB1*67	NA	NA
DVDTDFVNEFYAYLR	ORF1ab	ORF1ab polyprotein	5128	5229	DPA1*01:03-DPB1*67:01	II	16.028	11.21	NetMHCIIpan	NA	NA	NA	DPB1*67:01	DPB1	DPB1*67	NA	NA
DVDTDFVNEFYAYLR	ORF1ab	ORF1ab polyprotein	5128	5229	DPA1*01:04-DPB1*67:01	II	16.028	11.21	NetMHCIIpan	NA	NA	NA	DPB1*67:01	DPB1	DPB1*67	NA	NA
DVDTDFVNEFYAYLR	ORF1ab	ORF1ab polyprotein	5128	5229	DPA1*01:05-DPB1*67:01	II	16.028	11.21	NetMHCIIpan	NA	NA	NA	DPB1*67:01	DPB1	DPB1*67	NA	NA
DVDTDFVNEFYAYLR	ORF1ab	ORF1ab polyprotein	5128	5229	DPA1*01:06-DPB1*67:01	II	18.343	15.84	NetMHCIIpan	NA	NA	NA	DPB1*67:01	DPB1	DPB1*67	NA	NA
DVDTDFVNEFYAYLR	ORF1ab	ORF1ab polyprotein	5128	5229	DPA1*01:07-DPB1*67:01	II	16.028	11.21	NetMHCIIpan	NA	NA	NA	DPB1*67:01	DPB1	DPB1*67	NA	NA
DVDTDFVNEFYAYLR	ORF1ab	ORF1ab polyprotein	5128	5229	DPA1*01:08-DPB1*67:01	II	16.028	11.21	NetMHCIIpan	NA	NA	NA	DPB1*67:01	DPB1	DPB1*67	NA	NA
DVDTDFVNEFYAYLR	ORF1ab	ORF1ab polyprotein	5128	5229	DPA1*01:09-DPB1*67:01	II	16.028	11.21	NetMHCIIpan	NA	NA	NA	DPB1*67:01	DPB1	DPB1*67	NA	NA
DVDTDFVNEFYAYLR	ORF1ab	ORF1ab polyprotein	5128	5229	DPA1*01:10-DPB1*67:01	II	16.028	11.21	NetMHCIIpan	NA	NA	NA	DPB1*67:01	DPB1	DPB1*67	NA	NA
DVKCTSVVLLSVLQQ	ORF1ab	ORF1ab polyprotein	3864	3965	DPA1*03:01/DPB1*67:01	II	19.18	19.18	NetMHCIIpan	NA	NA	NA	DPB1*67:01	DPB1	DPB1*67	NA	NA
DVKCTSVVLLSVLQQ	ORF1ab	ORF1ab polyprotein	3864	3965	DPA1*03:03/DPB1*67:01	II	19.18	19.18	NetMHCIIpan	NA	NA	NA	DPB1*67:01	DPB1	DPB1*67	NA	NA
EAFEKMVSLLSVLLS	ORF1ab	ORF1ab polyprotein	3906	4007	DPA1*02:01-DPB1*67:01	II	31.365	26.75	NetMHCIIpan	NA	NA	NA	DPB1*67:01	DPB1	DPB1*67	NA	EAFEKMVSLLSVLLS
EAFEKMVSLLSVLLS	ORF1ab	ORF1ab polyprotein	3906	4007	DPA1*02:03-DPB1*67:01	II	32.445	28.91	NetMHCIIpan	NA	NA	NA	DPB1*67:01	DPB1	DPB1*67	NA	EAFEKMVSLLSVLLS
EIDFLELAMDEFIER	ORF1ab	ORF1ab polyprotein	6662	6763	DPA1*01:03-DPB1*67:01	II	40.793	29.436	MHCnuggetsII	NA	NA	NA	DPB1*67:01	DPB1	DPB1*67	NA	NA
EIDFLELAMDEFIER	ORF1ab	ORF1ab polyprotein	6662	6763	DPA1*01:04-DPB1*67:01	II	40.793	29.436	MHCnuggetsII	NA	NA	NA	DPB1*67:01	DPB1	DPB1*67	NA	NA
EIDFLELAMDEFIER	ORF1ab	ORF1ab polyprotein	6662	6763	DPA1*01:05-DPB1*67:01	II	40.793	29.436	MHCnuggetsII	NA	NA	NA	DPB1*67:01	DPB1	DPB1*67	NA	NA
EIDFLELAMDEFIER	ORF1ab	ORF1ab polyprotein	6662	6763	DPA1*01:07-DPB1*67:01	II	40.793	29.436	MHCnuggetsII	NA	NA	NA	DPB1*67:01	DPB1	DPB1*67	NA	NA
EIDFLELAMDEFIER	ORF1ab	ORF1ab polyprotein	6662	6763	DPA1*01:08-DPB1*67:01	II	40.793	29.436	MHCnuggetsII	NA	NA	NA	DPB1*67:01	DPB1	DPB1*67	NA	NA
EIDFLELAMDEFIER	ORF1ab	ORF1ab polyprotein	6662	6763	DPA1*01:09-DPB1*67:01	II	40.793	29.436	MHCnuggetsII	NA	NA	NA	DPB1*67:01	DPB1	DPB1*67	NA	NA
EIDFLELAMDEFIER	ORF1ab	ORF1ab polyprotein	6662	6763	DPA1*01:10-DPB1*67:01	II	40.793	29.436	MHCnuggetsII	NA	NA	NA	DPB1*67:01	DPB1	DPB1*67	NA	NA
EKTHVQLSLPVLQVR	ORF1ab	ORF1ab polyprotein	10	111	DPA1*02:03-DPB1*67:01	II	115.013	115.013	MHCnuggetsII	NA	NA	NA	DPB1*67:01	DPB1	DPB1*67	NA	NA
EKTHVQLSLPVLQVR	ORF1ab	ORF1ab polyprotein	10	111	DPA1*04:01-DPB1*67:01	II	115.013	115.013	MHCnuggetsII	NA	NA	NA	DPB1*67:01	DPB1	DPB1*67	NA	NA
EVQELYSPIFLIVAA	ORF7a	Protein 7a	92	9795	DPA1*01:03-DPB1*67:01	II	30.525	24.8	NetMHCIIpan	NA	NA	NA	DPB1*67:01	DPB1	DPB1*67	NA	NA
EVQELYSPIFLIVAA	ORF7a	Protein 7a	92	9795	DPA1*01:04-DPB1*67:01	II	30.525	24.8	NetMHCIIpan	NA	NA	NA	DPB1*67:01	DPB1	DPB1*67	NA	NA
EVQELYSPIFLIVAA	ORF7a	Protein 7a	92	9795	DPA1*01:05-DPB1*67:01	II	30.525	24.8	NetMHCIIpan	NA	NA	NA	DPB1*67:01	DPB1	DPB1*67	NA	NA
EVQELYSPIFLIVAA	ORF7a	Protein 7a	92	9795	DPA1*01:06-DPB1*67:01	II	35.65	35.05	NetMHCIIpan	NA	NA	NA	DPB1*67:01	DPB1	DPB1*67	NA	NA
EVQELYSPIFLIVAA	ORF7a	Protein 7a	92	9795	DPA1*01:07-DPB1*67:01	II	30.525	24.8	NetMHCIIpan	NA	NA	NA	DPB1*67:01	DPB1	DPB1*67	NA	NA
EVQELYSPIFLIVAA	ORF7a	Protein 7a	92	9795	DPA1*01:08-DPB1*67:01	II	30.525	24.8	NetMHCIIpan	NA	NA	NA	DPB1*67:01	DPB1	DPB1*67	NA	NA
EVQELYSPIFLIVAA	ORF7a	Protein 7a	92	9795	DPA1*01:09-DPB1*67:01	II	30.525	24.8	NetMHCIIpan	NA	NA	NA	DPB1*67:01	DPB1	DPB1*67	NA	NA
EVQELYSPIFLIVAA	ORF7a	Protein 7a	92	9795	DPA1*01:10-DPB1*67:01	II	30.525	24.8	NetMHCIIpan	NA	NA	NA	DPB1*67:01	DPB1	DPB1*67	NA	NA
FAPSASAFFGMSRIG	N	Nucleocapsid protein	307	10595	DPA1*01:03-DPB1*67:01	II	128.303	61.53	NetMHCIIpan	NA	NA	NA	DPB1*67:01	DPB1	DPB1*67	AQFAPSASAFFGMSRIGM	NA
FAPSASAFFGMSRIG	N	Nucleocapsid protein	307	10595	DPA1*01:04-DPB1*67:01	II	128.303	61.53	NetMHCIIpan	NA	NA	NA	DPB1*67:01	DPB1	DPB1*67	AQFAPSASAFFGMSRIGM	NA
FAPSASAFFGMSRIG	N	Nucleocapsid protein	307	10595	DPA1*01:05-DPB1*67:01	II	128.303	61.53	NetMHCIIpan	NA	NA	NA	DPB1*67:01	DPB1	DPB1*67	AQFAPSASAFFGMSRIGM	NA
FAPSASAFFGMSRIG	N	Nucleocapsid protein	307	10595	DPA1*01:07-DPB1*67:01	II	128.303	61.53	NetMHCIIpan	NA	NA	NA	DPB1*67:01	DPB1	DPB1*67	AQFAPSASAFFGMSRIGM	NA
FAPSASAFFGMSRIG	N	Nucleocapsid protein	307	10595	DPA1*01:08-DPB1*67:01	II	128.303	61.53	NetMHCIIpan	NA	NA	NA	DPB1*67:01	DPB1	DPB1*67	AQFAPSASAFFGMSRIGM	NA
FAPSASAFFGMSRIG	N	Nucleocapsid protein	307	10595	DPA1*01:09-DPB1*67:01	II	128.303	61.53	NetMHCIIpan	NA	NA	NA	DPB1*67:01	DPB1	DPB1*67	AQFAPSASAFFGMSRIGM	NA
FAPSASAFFGMSRIG	N	Nucleocapsid protein	307	10595	DPA1*01:10-DPB1*67:01	II	128.303	61.53	NetMHCIIpan	NA	NA	NA	DPB1*67:01	DPB1	DPB1*67	AQFAPSASAFFGMSRIGM	NA
FDKSAFVNLKQLPFF	ORF1ab	ORF1ab polyprotein	6356	6457	DPA1*04:01-DPB1*67:01	II	72.766	47.34	NetMHCIIpan	NA	NA	NA	DPB1*67:01	DPB1	DPB1*67	NA	FDKSAFVNLKQLPFF
FEKMVSLLSVLLSMQ	ORF1ab	ORF1ab polyprotein	3908	4009	DPA1*03:02-DPB1*67:01	II	26.686	23.51	NetMHCIIpan	NA	NA	NA	DPB1*67:01	DPB1	DPB1*67	NA	NA
FFSYFAVHFISNSWL	ORF1ab	ORF1ab polyprotein	2350	2451	DPA1*02:01-DPB1*67:01	II	31.214	12.73	NetMHCIIpan	NA	NA	NA	DPB1*67:01	DPB1	DPB1*67	NA	NA
FFSYFAVHFISNSWL	ORF1ab	ORF1ab polyprotein	2350	2451	DPA1*02:02-DPB1*67:01	II	31.174	12.65	NetMHCIIpan	NA	NA	NA	DPB1*67:01	DPB1	DPB1*67	NA	NA
FFSYFAVHFISNSWL	ORF1ab	ORF1ab polyprotein	2350	2451	DPA1*02:03-DPB1*67:01	II	29.279	8.86	NetMHCIIpan	NA	NA	NA	DPB1*67:01	DPB1	DPB1*67	NA	NA
FFSYFAVHFISNSWL	ORF1ab	ORF1ab polyprotein	2350	2451	DPA1*02:04-DPB1*67:01	II	31.174	12.65	NetMHCIIpan	NA	NA	NA	DPB1*67:01	DPB1	DPB1*67	NA	NA
FFSYFAVHFISNSWL	ORF1ab	ORF1ab polyprotein	2350	2451	DPA1*04:01-DPB1*67:01	II	32.704	15.71	NetMHCIIpan	NA	NA	NA	DPB1*67:01	DPB1	DPB1*67	NA	NA
FYEDFLEYHDVRVVL	ORF8	Non-structural protein 8	104	10171	DPA1*01:06-DPB1*67:01	II	54.367	54.3669	MHCnuggetsII	NA	NA	NA	DPB1*67:01	DPB1	DPB1*67	NA	NA
GDYFVLTSHTVMPLS	ORF1ab	ORF1ab polyprotein	5546	5647	DPA1*01:03-DPB1*67:01	II	38.226	38.2264	MHCnuggetsII	NA	NA	NA	DPB1*67:01	DPB1	DPB1*67	NA	GDYFVLTSHTVMPLS
GDYFVLTSHTVMPLS	ORF1ab	ORF1ab polyprotein	5546	5647	DPA1*01:04-DPB1*67:01	II	38.226	38.2264	MHCnuggetsII	NA	NA	NA	DPB1*67:01	DPB1	DPB1*67	NA	GDYFVLTSHTVMPLS
GDYFVLTSHTVMPLS	ORF1ab	ORF1ab polyprotein	5546	5647	DPA1*01:05-DPB1*67:01	II	38.226	38.2264	MHCnuggetsII	NA	NA	NA	DPB1*67:01	DPB1	DPB1*67	NA	GDYFVLTSHTVMPLS
GDYFVLTSHTVMPLS	ORF1ab	ORF1ab polyprotein	5546	5647	DPA1*01:07-DPB1*67:01	II	38.226	38.2264	MHCnuggetsII	NA	NA	NA	DPB1*67:01	DPB1	DPB1*67	NA	GDYFVLTSHTVMPLS
GDYFVLTSHTVMPLS	ORF1ab	ORF1ab polyprotein	5546	5647	DPA1*01:08-DPB1*67:01	II	38.226	38.2264	MHCnuggetsII	NA	NA	NA	DPB1*67:01	DPB1	DPB1*67	NA	GDYFVLTSHTVMPLS
GDYFVLTSHTVMPLS	ORF1ab	ORF1ab polyprotein	5546	5647	DPA1*01:09-DPB1*67:01	II	38.226	38.2264	MHCnuggetsII	NA	NA	NA	DPB1*67:01	DPB1	DPB1*67	NA	GDYFVLTSHTVMPLS
GDYFVLTSHTVMPLS	ORF1ab	ORF1ab polyprotein	5546	5647	DPA1*01:10-DPB1*67:01	II	38.226	38.2264	MHCnuggetsII	NA	NA	NA	DPB1*67:01	DPB1	DPB1*67	NA	GDYFVLTSHTVMPLS
GDYFVLTSHTVMPLS	ORF1ab	ORF1ab polyprotein	5546	5647	DPA1*02:02-DPB1*67:01	II	31.596	31.596	MHCnuggetsII	NA	NA	NA	DPB1*67:01	DPB1	DPB1*67	NA	GDYFVLTSHTVMPLS
GDYFVLTSHTVMPLS	ORF1ab	ORF1ab polyprotein	5546	5647	DPA1*02:03-DPB1*67:01	II	31.596	31.596	MHCnuggetsII	NA	NA	NA	DPB1*67:01	DPB1	DPB1*67	NA	GDYFVLTSHTVMPLS
GDYFVLTSHTVMPLS	ORF1ab	ORF1ab polyprotein	5546	5647	DPA1*02:04-DPB1*67:01	II	31.596	31.596	MHCnuggetsII	NA	NA	NA	DPB1*67:01	DPB1	DPB1*67	NA	GDYFVLTSHTVMPLS
GDYFVLTSHTVMPLS	ORF1ab	ORF1ab polyprotein	5546	5647	DPB1*67:01	II	31.596	31.596	MHCnuggetsII	NA	NA	NA	DPB1*67:01	DPB1	DPB1*67	NA	GDYFVLTSHTVMPLS
GECPNFVFPLNSIIK	ORF1ab	ORF1ab polyprotein	268	369	DPA1*01:03-DPB1*67:01	II	50.271	50.2711	MHCnuggetsII	NA	NA	NA	DPB1*67:01	DPB1	DPB1*67	NA	NA
GECPNFVFPLNSIIK	ORF1ab	ORF1ab polyprotein	268	369	DPA1*01:04-DPB1*67:01	II	50.271	50.2711	MHCnuggetsII	NA	NA	NA	DPB1*67:01	DPB1	DPB1*67	NA	NA
GECPNFVFPLNSIIK	ORF1ab	ORF1ab polyprotein	268	369	DPA1*01:05-DPB1*67:01	II	50.271	50.2711	MHCnuggetsII	NA	NA	NA	DPB1*67:01	DPB1	DPB1*67	NA	NA
GECPNFVFPLNSIIK	ORF1ab	ORF1ab polyprotein	268	369	DPA1*01:06-DPB1*67:01	II	50.271	50.2711	MHCnuggetsII	NA	NA	NA	DPB1*67:01	DPB1	DPB1*67	NA	NA
GECPNFVFPLNSIIK	ORF1ab	ORF1ab polyprotein	268	369	DPA1*01:07-DPB1*67:01	II	50.271	50.2711	MHCnuggetsII	NA	NA	NA	DPB1*67:01	DPB1	DPB1*67	NA	NA
GECPNFVFPLNSIIK	ORF1ab	ORF1ab polyprotein	268	369	DPA1*01:08-DPB1*67:01	II	50.271	50.2711	MHCnuggetsII	NA	NA	NA	DPB1*67:01	DPB1	DPB1*67	NA	NA
GECPNFVFPLNSIIK	ORF1ab	ORF1ab polyprotein	268	369	DPA1*01:09-DPB1*67:01	II	50.271	50.2711	MHCnuggetsII	NA	NA	NA	DPB1*67:01	DPB1	DPB1*67	NA	NA
GECPNFVFPLNSIIK	ORF1ab	ORF1ab polyprotein	268	369	DPA1*01:10-DPB1*67:01	II	50.271	50.2711	MHCnuggetsII	NA	NA	NA	DPB1*67:01	DPB1	DPB1*67	NA	NA
GECPNFVFPLNSIIK	ORF1ab	ORF1ab polyprotein	268	369	DPA1*02:01-DPB1*67:01	II	66.305	66.3054	MHCnuggetsII	NA	NA	NA	DPB1*67:01	DPB1	DPB1*67	NA	NA
GECPNFVFPLNSIIK	ORF1ab	ORF1ab polyprotein	268	369	DPA1*02:02-DPB1*67:01	II	66.305	66.3054	MHCnuggetsII	NA	NA	NA	DPB1*67:01	DPB1	DPB1*67	NA	NA
GECPNFVFPLNSIIK	ORF1ab	ORF1ab polyprotein	268	369	DPA1*02:03-DPB1*67:01	II	66.305	66.3054	MHCnuggetsII	NA	NA	NA	DPB1*67:01	DPB1	DPB1*67	NA	NA
GECPNFVFPLNSIIK	ORF1ab	ORF1ab polyprotein	268	369	DPA1*02:04-DPB1*67:01	II	66.305	66.3054	MHCnuggetsII	NA	NA	NA	DPB1*67:01	DPB1	DPB1*67	NA	NA
GECPNFVFPLNSIIK	ORF1ab	ORF1ab polyprotein	268	369	DPA1*04:01-DPB1*67:01	II	66.305	66.3054	MHCnuggetsII	NA	NA	NA	DPB1*67:01	DPB1	DPB1*67	NA	NA
GECPNFVFPLNSIIK	ORF1ab	ORF1ab polyprotein	268	369	DPB1*67:01	II	66.305	66.3054	MHCnuggetsII	NA	NA	NA	DPB1*67:01	DPB1	DPB1*67	NA	NA
GGVVQLISQWLTNIF	ORF1ab	ORF1ab polyprotein	6977	7078	DPA1*02:01-DPB1*67:01	II	10.269	10.269	MHCnuggetsII	NA	NA	NA	DPB1*67:01	DPB1	DPB1*67	NA	NA
GGVVQLISQWLTNIF	ORF1ab	ORF1ab polyprotein	6977	7078	DPA1*02:02-DPB1*67:01	II	10.269	10.269	MHCnuggetsII	NA	NA	NA	DPB1*67:01	DPB1	DPB1*67	NA	NA
GGVVQLISQWLTNIF	ORF1ab	ORF1ab polyprotein	6977	7078	DPA1*02:04-DPB1*67:01	II	10.269	10.269	MHCnuggetsII	NA	NA	NA	DPB1*67:01	DPB1	DPB1*67	NA	NA
GGVVQLISQWLTNIF	ORF1ab	ORF1ab polyprotein	6977	7078	DPA1*04:01-DPB1*67:01	II	10.269	10.269	MHCnuggetsII	NA	NA	NA	DPB1*67:01	DPB1	DPB1*67	NA	NA
GGVVQLISQWLTNIF	ORF1ab	ORF1ab polyprotein	6977	7078	DPB1*67:01	II	10.269	10.269	MHCnuggetsII	NA	NA	NA	DPB1*67:01	DPB1	DPB1*67	NA	NA
GGVVQLTSQWLTNIF	ORF1ab	ORF1ab polyprotein	603	704	DPA1*02:01-DPB1*67:01	II	15.926	15.9264	MHCnuggetsII	NA	NA	NA	DPB1*67:01	DPB1	DPB1*67	NA	NA
GGVVQLTSQWLTNIF	ORF1ab	ORF1ab polyprotein	603	704	DPA1*02:02-DPB1*67:01	II	15.926	15.9264	MHCnuggetsII	NA	NA	NA	DPB1*67:01	DPB1	DPB1*67	NA	NA
GGVVQLTSQWLTNIF	ORF1ab	ORF1ab polyprotein	603	704	DPA1*02:03-DPB1*67:01	II	15.926	15.9264	MHCnuggetsII	NA	NA	NA	DPB1*67:01	DPB1	DPB1*67	NA	NA
GGVVQLTSQWLTNIF	ORF1ab	ORF1ab polyprotein	603	704	DPA1*02:04-DPB1*67:01	II	15.926	15.9264	MHCnuggetsII	NA	NA	NA	DPB1*67:01	DPB1	DPB1*67	NA	NA
GGVVQLTSQWLTNIF	ORF1ab	ORF1ab polyprotein	603	704	DPA1*03:01-DPB1*67:01	II	56.066	56.0663	MHCnuggetsII	NA	NA	NA	DPB1*67:01	DPB1	DPB1*67	NA	NA
GGVVQLTSQWLTNIF	ORF1ab	ORF1ab polyprotein	603	704	DPA1*03:03-DPB1*67:01	II	56.066	56.0663	MHCnuggetsII	NA	NA	NA	DPB1*67:01	DPB1	DPB1*67	NA	NA
GGVVQLTSQWLTNIF	ORF1ab	ORF1ab polyprotein	603	704	DPA1*04:01-DPB1*67:01	II	15.926	15.9264	MHCnuggetsII	NA	NA	NA	DPB1*67:01	DPB1	DPB1*67	NA	NA
GGVVQLTSQWLTNIF	ORF1ab	ORF1ab polyprotein	603	704	DPB1*67:01	II	15.926	15.9264	MHCnuggetsII	NA	NA	NA	DPB1*67:01	DPB1	DPB1*67	NA	NA
GIAVLDMCASLKELL	ORF1ab	ORF1ab polyprotein	3521	3622	DPA1*04:01-DPB1*67:01	II	96.743	96.7433	MHCnuggetsII	NA	NA	NA	DPB1*67:01	DPB1	DPB1*67	NA	NA
GINITRFQTLLALHR	S	Spike glycoprotein	232	7529	DPA1*03:01-DPB1*67:01	II	12.697	6.61	NetMHCIIpan	NA	NA	NA	DPB1*67:01	DPB1	DPB1*67	NA	NA
GINITRFQTLLALHR	S	Spike glycoprotein	232	7529	DPA1*03:02-DPB1*67:01	II	12.892	7	NetMHCIIpan	NA	NA	NA	DPB1*67:01	DPB1	DPB1*67	NA	NA
GINITRFQTLLALHR	S	Spike glycoprotein	232	7529	DPA1*03:03-DPB1*67:01	II	12.697	6.61	NetMHCIIpan	NA	NA	NA	DPB1*67:01	DPB1	DPB1*67	NA	NA
GKMKDLSPRWYFYYL	N	Nucleocapsid protein	99	10387	DPA1*01:03-DPB1*67:01	II	157.355	92.95	NetMHCIIpan	NA	NA	NA	DPB1*67:01	DPB1	DPB1*67	GKMKELSPRWYFYYL,KMKELSPRWYFYYLG	NA
GKMKDLSPRWYFYYL	N	Nucleocapsid protein	99	10387	DPA1*01:04-DPB1*67:01	II	157.355	92.95	NetMHCIIpan	NA	NA	NA	DPB1*67:01	DPB1	DPB1*67	GKMKELSPRWYFYYL,KMKELSPRWYFYYLG	NA
GKMKDLSPRWYFYYL	N	Nucleocapsid protein	99	10387	DPA1*01:05-DPB1*67:01	II	157.355	92.95	NetMHCIIpan	NA	NA	NA	DPB1*67:01	DPB1	DPB1*67	GKMKELSPRWYFYYL,KMKELSPRWYFYYLG	NA
GKMKDLSPRWYFYYL	N	Nucleocapsid protein	99	10387	DPA1*01:06-DPB1*67:01	II	192.33	162.9	NetMHCIIpan	NA	NA	NA	DPB1*67:01	DPB1	DPB1*67	GKMKELSPRWYFYYL,KMKELSPRWYFYYLG	NA
GKMKDLSPRWYFYYL	N	Nucleocapsid protein	99	10387	DPA1*01:07-DPB1*67:01	II	157.355	92.95	NetMHCIIpan	NA	NA	NA	DPB1*67:01	DPB1	DPB1*67	GKMKELSPRWYFYYL,KMKELSPRWYFYYLG	NA
GKMKDLSPRWYFYYL	N	Nucleocapsid protein	99	10387	DPA1*01:08-DPB1*67:01	II	157.355	92.95	NetMHCIIpan	NA	NA	NA	DPB1*67:01	DPB1	DPB1*67	GKMKELSPRWYFYYL,KMKELSPRWYFYYLG	NA
GKMKDLSPRWYFYYL	N	Nucleocapsid protein	99	10387	DPA1*01:09-DPB1*67:01	II	157.355	92.95	NetMHCIIpan	NA	NA	NA	DPB1*67:01	DPB1	DPB1*67	GKMKELSPRWYFYYL,KMKELSPRWYFYYLG	NA
GKMKDLSPRWYFYYL	N	Nucleocapsid protein	99	10387	DPA1*01:10-DPB1*67:01	II	157.355	92.95	NetMHCIIpan	NA	NA	NA	DPB1*67:01	DPB1	DPB1*67	GKMKELSPRWYFYYL,KMKELSPRWYFYYLG	NA
GKMKDLSPRWYFYYL	N	Nucleocapsid protein	99	10387	DPA1*02:01-DPB1*67:01	II	254.949	162.9	NetMHCIIpan	NA	NA	NA	DPB1*67:01	DPB1	DPB1*67	GKMKELSPRWYFYYL,KMKELSPRWYFYYLG	NA
GKMKDLSPRWYFYYL	N	Nucleocapsid protein	99	10387	DPA1*02:02-DPB1*67:01	II	292.854	238.71	NetMHCIIpan	NA	NA	NA	DPB1*67:01	DPB1	DPB1*67	GKMKELSPRWYFYYL,KMKELSPRWYFYYLG	NA
GKMKDLSPRWYFYYL	N	Nucleocapsid protein	99	10387	DPA1*02:03-DPB1*67:01	II	219.974	92.95	NetMHCIIpan	NA	NA	NA	DPB1*67:01	DPB1	DPB1*67	GKMKELSPRWYFYYL,KMKELSPRWYFYYLG	NA
GKMKDLSPRWYFYYL	N	Nucleocapsid protein	99	10387	DPA1*02:04-DPB1*67:01	II	292.854	238.71	NetMHCIIpan	NA	NA	NA	DPB1*67:01	DPB1	DPB1*67	GKMKELSPRWYFYYL,KMKELSPRWYFYYLG	NA
GKMKDLSPRWYFYYL	N	Nucleocapsid protein	99	10387	DPA1*03:01-DPB1*67:01	II	392.774	326.94	NetMHCIIpan	NA	NA	NA	DPB1*67:01	DPB1	DPB1*67	GKMKELSPRWYFYYL,KMKELSPRWYFYYLG	NA
GKMKDLSPRWYFYYL	N	Nucleocapsid protein	99	10387	DPA1*03:02-DPB1*67:01	II	293.834	129.06	NetMHCIIpan	NA	NA	NA	DPB1*67:01	DPB1	DPB1*67	GKMKELSPRWYFYYL,KMKELSPRWYFYYLG	NA
GKMKDLSPRWYFYYL	N	Nucleocapsid protein	99	10387	DPA1*03:03-DPB1*67:01	II	392.774	326.94	NetMHCIIpan	NA	NA	NA	DPB1*67:01	DPB1	DPB1*67	GKMKELSPRWYFYYL,KMKELSPRWYFYYLG	NA
GTILTRPLLESELVI	M	Membrane protein	126	9346	DPB1*67:01	II	34.716	34.7158	MHCnuggetsII	NA	NA	NA	DPB1*67:01	DPB1	DPB1*67	NA	NA
GTSKFYGGWHNMLKT	ORF1ab	ORF1ab polyprotein	4982	5083	DPA1*01:03-DPB1*67:01	II	172.049	162.84	NetMHCIIpan	NA	NA	NA	DPB1*67:01	DPB1	DPB1*67	NA	NA
GTSKFYGGWHNMLKT	ORF1ab	ORF1ab polyprotein	4982	5083	DPA1*01:04-DPB1*67:01	II	172.049	162.84	NetMHCIIpan	NA	NA	NA	DPB1*67:01	DPB1	DPB1*67	NA	NA
GTSKFYGGWHNMLKT	ORF1ab	ORF1ab polyprotein	4982	5083	DPA1*01:05-DPB1*67:01	II	172.049	162.84	NetMHCIIpan	NA	NA	NA	DPB1*67:01	DPB1	DPB1*67	NA	NA
GTSKFYGGWHNMLKT	ORF1ab	ORF1ab polyprotein	4982	5083	DPA1*01:06-DPB1*67:01	II	212.119	181.258	MHCnuggetsII	NA	NA	NA	DPB1*67:01	DPB1	DPB1*67	NA	NA
GTSKFYGGWHNMLKT	ORF1ab	ORF1ab polyprotein	4982	5083	DPA1*01:07-DPB1*67:01	II	172.049	162.84	NetMHCIIpan	NA	NA	NA	DPB1*67:01	DPB1	DPB1*67	NA	NA
GTSKFYGGWHNMLKT	ORF1ab	ORF1ab polyprotein	4982	5083	DPA1*01:08-DPB1*67:01	II	172.049	162.84	NetMHCIIpan	NA	NA	NA	DPB1*67:01	DPB1	DPB1*67	NA	NA
GTSKFYGGWHNMLKT	ORF1ab	ORF1ab polyprotein	4982	5083	DPA1*01:09-DPB1*67:01	II	172.049	162.84	NetMHCIIpan	NA	NA	NA	DPB1*67:01	DPB1	DPB1*67	NA	NA
GTSKFYGGWHNMLKT	ORF1ab	ORF1ab polyprotein	4982	5083	DPA1*01:10-DPB1*67:01	II	172.049	162.84	NetMHCIIpan	NA	NA	NA	DPB1*67:01	DPB1	DPB1*67	NA	NA
GTSKFYGGWHNMLKT	ORF1ab	ORF1ab polyprotein	4982	5083	DPA1*03:02-DPB1*67:01	II	242.333	206.9	NetMHCIIpan	NA	NA	NA	DPB1*67:01	DPB1	DPB1*67	NA	NA
GYQPYRVVVLSFELL	S	Spike glycoprotein	504	7801	DPA1*01:03-DPB1*67:01	II	15.876	11.86	NetMHCIIpan	NA	NA	NA	DPB1*67:01	DPB1	DPB1*67	NA	NA
GYQPYRVVVLSFELL	S	Spike glycoprotein	504	7801	DPA1*01:04-DPB1*67:01	II	15.876	11.86	NetMHCIIpan	NA	NA	NA	DPB1*67:01	DPB1	DPB1*67	NA	NA
GYQPYRVVVLSFELL	S	Spike glycoprotein	504	7801	DPA1*01:05-DPB1*67:01	II	15.876	11.86	NetMHCIIpan	NA	NA	NA	DPB1*67:01	DPB1	DPB1*67	NA	NA
GYQPYRVVVLSFELL	S	Spike glycoprotein	504	7801	DPA1*01:06-DPB1*67:01	II	17.461	15.03	NetMHCIIpan	NA	NA	NA	DPB1*67:01	DPB1	DPB1*67	NA	NA
GYQPYRVVVLSFELL	S	Spike glycoprotein	504	7801	DPA1*01:07-DPB1*67:01	II	15.876	11.86	NetMHCIIpan	NA	NA	NA	DPB1*67:01	DPB1	DPB1*67	NA	NA
GYQPYRVVVLSFELL	S	Spike glycoprotein	504	7801	DPA1*01:08-DPB1*67:01	II	15.876	11.86	NetMHCIIpan	NA	NA	NA	DPB1*67:01	DPB1	DPB1*67	NA	NA
GYQPYRVVVLSFELL	S	Spike glycoprotein	504	7801	DPA1*01:09-DPB1*67:01	II	15.876	11.86	NetMHCIIpan	NA	NA	NA	DPB1*67:01	DPB1	DPB1*67	NA	NA
GYQPYRVVVLSFELL	S	Spike glycoprotein	504	7801	DPA1*01:10-DPB1*67:01	II	15.876	11.86	NetMHCIIpan	NA	NA	NA	DPB1*67:01	DPB1	DPB1*67	NA	NA
HGHVMVELVAELEGI	ORF1ab	ORF1ab polyprotein	81	182	DPA1*01:03/DPB1*67:01	II	133.85	133.85	NetMHCIIpan	NA	NA	NA	DPB1*67:01	DPB1	DPB1*67	NA	NA
HGHVMVELVAELEGI	ORF1ab	ORF1ab polyprotein	81	182	DPA1*01:04/DPB1*67:01	II	133.85	133.85	NetMHCIIpan	NA	NA	NA	DPB1*67:01	DPB1	DPB1*67	NA	NA
HGHVMVELVAELEGI	ORF1ab	ORF1ab polyprotein	81	182	DPA1*01:05/DPB1*67:01	II	133.85	133.85	NetMHCIIpan	NA	NA	NA	DPB1*67:01	DPB1	DPB1*67	NA	NA
HGHVMVELVAELEGI	ORF1ab	ORF1ab polyprotein	81	182	DPA1*01:07/DPB1*67:01	II	133.85	133.85	NetMHCIIpan	NA	NA	NA	DPB1*67:01	DPB1	DPB1*67	NA	NA
HGHVMVELVAELEGI	ORF1ab	ORF1ab polyprotein	81	182	DPA1*01:08/DPB1*67:01	II	133.85	133.85	NetMHCIIpan	NA	NA	NA	DPB1*67:01	DPB1	DPB1*67	NA	NA
HGHVMVELVAELEGI	ORF1ab	ORF1ab polyprotein	81	182	DPA1*01:09/DPB1*67:01	II	133.85	133.85	NetMHCIIpan	NA	NA	NA	DPB1*67:01	DPB1	DPB1*67	NA	NA
HGHVMVELVAELEGI	ORF1ab	ORF1ab polyprotein	81	182	DPA1*01:10/DPB1*67:01	II	133.85	133.85	NetMHCIIpan	NA	NA	NA	DPB1*67:01	DPB1	DPB1*67	NA	NA
HGHVMVELVAELEGI	ORF1ab	ORF1ab polyprotein	81	182	DPA1*02:01/DPB1*67:01	II	114.72	114.72	NetMHCIIpan	NA	NA	NA	DPB1*67:01	DPB1	DPB1*67	NA	NA
HGHVMVELVAELEGI	ORF1ab	ORF1ab polyprotein	81	182	DPA1*02:02/DPB1*67:01	II	67.24	67.24	NetMHCIIpan	NA	NA	NA	DPB1*67:01	DPB1	DPB1*67	NA	NA
HGHVMVELVAELEGI	ORF1ab	ORF1ab polyprotein	81	182	DPA1*02:03/DPB1*67:01	II	133.85	133.85	NetMHCIIpan	NA	NA	NA	DPB1*67:01	DPB1	DPB1*67	NA	NA
HGHVMVELVAELEGI	ORF1ab	ORF1ab polyprotein	81	182	DPA1*02:04/DPB1*67:01	II	67.24	67.24	NetMHCIIpan	NA	NA	NA	DPB1*67:01	DPB1	DPB1*67	NA	NA
HGHVMVELVAELEGI	ORF1ab	ORF1ab polyprotein	81	182	DPA1*03:01/DPB1*67:01	II	55.68	55.68	NetMHCIIpan	NA	NA	NA	DPB1*67:01	DPB1	DPB1*67	NA	NA
HGHVMVELVAELEGI	ORF1ab	ORF1ab polyprotein	81	182	DPA1*03:02/DPB1*67:01	II	77.19	77.19	NetMHCIIpan	NA	NA	NA	DPB1*67:01	DPB1	DPB1*67	NA	NA
HGHVMVELVAELEGI	ORF1ab	ORF1ab polyprotein	81	182	DPA1*03:03/DPB1*67:01	II	55.68	55.68	NetMHCIIpan	NA	NA	NA	DPB1*67:01	DPB1	DPB1*67	NA	NA
HKHAFLCLFLLPSLA	ORF1ab	ORF1ab polyprotein	3631	3732	DPA1*03:01-DPB1*67:01	II	24.297	9.29	NetMHCIIpan	NA	NA	NA	DPB1*67:01	DPB1	DPB1*67	NA	NA
HKHAFLCLFLLPSLA	ORF1ab	ORF1ab polyprotein	3631	3732	DPA1*03:02-DPB1*67:01	II	24.207	9.11	NetMHCIIpan	NA	NA	NA	DPB1*67:01	DPB1	DPB1*67	NA	NA
HKHAFLCLFLLPSLA	ORF1ab	ORF1ab polyprotein	3631	3732	DPA1*03:03-DPB1*67:01	II	24.297	9.29	NetMHCIIpan	NA	NA	NA	DPB1*67:01	DPB1	DPB1*67	NA	NA
HLVDFQVTIAEILLI	ORF6	Non-structural protein 6	3	9545	DPA1*01:03/DPB1*67:01	II	13.96	13.96	NetMHCIIpan	NA	NA	NA	DPB1*67:01	DPB1	DPB1*67	NA	NA
HLVDFQVTIAEILLI	ORF6	Non-structural protein 6	3	9545	DPA1*01:04/DPB1*67:01	II	13.96	13.96	NetMHCIIpan	NA	NA	NA	DPB1*67:01	DPB1	DPB1*67	NA	NA
HLVDFQVTIAEILLI	ORF6	Non-structural protein 6	3	9545	DPA1*01:05/DPB1*67:01	II	13.96	13.96	NetMHCIIpan	NA	NA	NA	DPB1*67:01	DPB1	DPB1*67	NA	NA
HLVDFQVTIAEILLI	ORF6	Non-structural protein 6	3	9545	DPA1*01:06/DPB1*67:01	II	14.52	14.52	NetMHCIIpan	NA	NA	NA	DPB1*67:01	DPB1	DPB1*67	NA	NA
HLVDFQVTIAEILLI	ORF6	Non-structural protein 6	3	9545	DPA1*01:07/DPB1*67:01	II	13.96	13.96	NetMHCIIpan	NA	NA	NA	DPB1*67:01	DPB1	DPB1*67	NA	NA
HLVDFQVTIAEILLI	ORF6	Non-structural protein 6	3	9545	DPA1*01:08/DPB1*67:01	II	13.96	13.96	NetMHCIIpan	NA	NA	NA	DPB1*67:01	DPB1	DPB1*67	NA	NA
HLVDFQVTIAEILLI	ORF6	Non-structural protein 6	3	9545	DPA1*01:09/DPB1*67:01	II	13.96	13.96	NetMHCIIpan	NA	NA	NA	DPB1*67:01	DPB1	DPB1*67	NA	NA
HLVDFQVTIAEILLI	ORF6	Non-structural protein 6	3	9545	DPA1*01:10/DPB1*67:01	II	13.96	13.96	NetMHCIIpan	NA	NA	NA	DPB1*67:01	DPB1	DPB1*67	NA	NA
HLVDFQVTIAEILLI	ORF6	Non-structural protein 6	3	9545	DPA1*02:01/DPB1*67:01	II	14.52	14.52	NetMHCIIpan	NA	NA	NA	DPB1*67:01	DPB1	DPB1*67	NA	NA
HLVDFQVTIAEILLI	ORF6	Non-structural protein 6	3	9545	DPA1*02:02/DPB1*67:01	II	10.21	10.21	NetMHCIIpan	NA	NA	NA	DPB1*67:01	DPB1	DPB1*67	NA	NA
HLVDFQVTIAEILLI	ORF6	Non-structural protein 6	3	9545	DPA1*02:03/DPB1*67:01	II	13.96	13.96	NetMHCIIpan	NA	NA	NA	DPB1*67:01	DPB1	DPB1*67	NA	NA
HLVDFQVTIAEILLI	ORF6	Non-structural protein 6	3	9545	DPA1*02:04/DPB1*67:01	II	10.21	10.21	NetMHCIIpan	NA	NA	NA	DPB1*67:01	DPB1	DPB1*67	NA	NA
HLVDFQVTIAEILLI	ORF6	Non-structural protein 6	3	9545	DPA1*03:02/DPB1*67:01	II	9.78	9.78	NetMHCIIpan	NA	NA	NA	DPB1*67:01	DPB1	DPB1*67	NA	NA
HLVDFQVTIAEILLI	ORF6	Non-structural protein 6	3	9545	DPA1*04:01/DPB1*67:01	II	31.54	31.54	NetMHCIIpan	NA	NA	NA	DPB1*67:01	DPB1	DPB1*67	NA	NA
HRFYRLANECAQVLS	ORF1ab	ORF1ab polyprotein	5042	5143	DPA1*03:01/DPB1*67:01	II	70.54	70.54	NetMHCIIpan	NA	NA	NA	DPB1*67:01	DPB1	DPB1*67	NA	NA
HRFYRLANECAQVLS	ORF1ab	ORF1ab polyprotein	5042	5143	DPA1*03:03/DPB1*67:01	II	70.54	70.54	NetMHCIIpan	NA	NA	NA	DPB1*67:01	DPB1	DPB1*67	NA	NA
HVMVELVAELEGIQY	ORF1ab	ORF1ab polyprotein	83	184	DPA1*01:06-DPB1*67:01	II	94.854	94.8536	MHCnuggetsII	NA	NA	NA	DPB1*67:01	DPB1	DPB1*67	NA	AELEGIQY
HVQLSLPVLQVRDVL	ORF1ab	ORF1ab polyprotein	13	114	DPA1*01:06-DPB1*67:01	II	115.169	41.3488	MHCnuggetsII	NA	NA	NA	DPB1*67:01	DPB1	DPB1*67	NA	NA
IELSLIDFYLCFLAF	ORF7b	Non-structural protein 7b	2	9926	DPA1*03:01/DPB1*67:01	II	36.39	36.39	NetMHCIIpan	NA	NA	NA	DPB1*67:01	DPB1	DPB1*67	NA	NA
IELSLIDFYLCFLAF	ORF7b	Non-structural protein 7b	2	9926	DPA1*03:03/DPB1*67:01	II	36.39	36.39	NetMHCIIpan	NA	NA	NA	DPB1*67:01	DPB1	DPB1*67	NA	NA
INITRFQTLLALHRR	ORF1ab	ORF1ab polyprotein	6437	6538	DPA1*03:01-DPB1*67:01	II	11.594	11.594	MHCnuggetsII	NA	NA	NA	DPB1*67:01	DPB1	DPB1*67	NA	NA
INITRFQTLLALHRR	ORF1ab	ORF1ab polyprotein	6437	6538	DPA1*03:02-DPB1*67:01	II	11.594	11.594	MHCnuggetsII	NA	NA	NA	DPB1*67:01	DPB1	DPB1*67	NA	NA
INITRFQTLLALHRR	ORF1ab	ORF1ab polyprotein	6437	6538	DPA1*03:03-DPB1*67:01	II	11.594	11.594	MHCnuggetsII	NA	NA	NA	DPB1*67:01	DPB1	DPB1*67	NA	NA
INVFAFPFTIYSLLL	NA	NA	NA	NA	DPA1*01:03/DPB1*67:01	II	9.52	9.52	NetMHCIIpan	NA	NA	NA	DPB1*67:01	DPB1	DPB1*67	NA	NA
INVFAFPFTIYSLLL	NA	NA	NA	NA	DPA1*01:04/DPB1*67:01	II	9.52	9.52	NetMHCIIpan	NA	NA	NA	DPB1*67:01	DPB1	DPB1*67	NA	NA
INVFAFPFTIYSLLL	NA	NA	NA	NA	DPA1*01:05/DPB1*67:01	II	9.52	9.52	NetMHCIIpan	NA	NA	NA	DPB1*67:01	DPB1	DPB1*67	NA	NA
INVFAFPFTIYSLLL	NA	NA	NA	NA	DPA1*01:07/DPB1*67:01	II	9.52	9.52	NetMHCIIpan	NA	NA	NA	DPB1*67:01	DPB1	DPB1*67	NA	NA
INVFAFPFTIYSLLL	NA	NA	NA	NA	DPA1*01:08/DPB1*67:01	II	9.52	9.52	NetMHCIIpan	NA	NA	NA	DPB1*67:01	DPB1	DPB1*67	NA	NA
INVFAFPFTIYSLLL	NA	NA	NA	NA	DPA1*01:09/DPB1*67:01	II	9.52	9.52	NetMHCIIpan	NA	NA	NA	DPB1*67:01	DPB1	DPB1*67	NA	NA
INVFAFPFTIYSLLL	NA	NA	NA	NA	DPA1*01:10/DPB1*67:01	II	9.52	9.52	NetMHCIIpan	NA	NA	NA	DPB1*67:01	DPB1	DPB1*67	NA	NA
INVFAFPFTIYSLLL	NA	NA	NA	NA	DPA1*02:03/DPB1*67:01	II	9.52	9.52	NetMHCIIpan	NA	NA	NA	DPB1*67:01	DPB1	DPB1*67	NA	NA
INVFAFPFTIYSLLL	NA	NA	NA	NA	DPA1*03:02/DPB1*67:01	II	9.34	9.34	NetMHCIIpan	NA	NA	NA	DPB1*67:01	DPB1	DPB1*67	NA	NA
ISSVLNDILSRLDKV	S	Spike glycoprotein	973	8270	DPB1*67:01	II	124.045	124.045	MHCnuggetsII	NA	NA	NA	DPB1*67:01	DPB1	DPB1*67	NA	NA
ISTKHFYWFFSNYLK	ORF1ab	ORF1ab polyprotein	3148	3249	DPA1*02:01-DPB1*67:01	II	10.403	6	NetMHCIIpan	NA	NA	NA	DPB1*67:01	DPB1	DPB1*67	NA	NA
ISTKHFYWFFSNYLK	ORF1ab	ORF1ab polyprotein	3148	3249	DPA1*02:02-DPB1*67:01	II	11.048	7.29	NetMHCIIpan	NA	NA	NA	DPB1*67:01	DPB1	DPB1*67	NA	NA
ISTKHFYWFFSNYLK	ORF1ab	ORF1ab polyprotein	3148	3249	DPA1*02:04-DPB1*67:01	II	11.048	7.29	NetMHCIIpan	NA	NA	NA	DPB1*67:01	DPB1	DPB1*67	NA	NA
ISTKHFYWFFSNYLK	ORF1ab	ORF1ab polyprotein	3148	3249	DPA1*04:01-DPB1*67:01	II	10.708	6.61	NetMHCIIpan	NA	NA	NA	DPB1*67:01	DPB1	DPB1*67	NA	NA
ISTKHFYWFFSNYLK	ORF1ab	ORF1ab polyprotein	3148	3249	DPB1*67:01	II	14.806	14.806	MHCnuggetsII	NA	NA	NA	DPB1*67:01	DPB1	DPB1*67	NA	NA
KCTSVVLLSVLQQLR	ORF1ab	ORF1ab polyprotein	3866	3967	DPA1*04:01-DPB1*67:01	II	35.543	35.5427	MHCnuggetsII	NA	NA	NA	DPB1*67:01	DPB1	DPB1*67	NA	KCTSVVLLSVLQQLR
KCTSVVLLSVLQQLR	ORF1ab	ORF1ab polyprotein	3866	3967	DPB1*67:01	II	35.543	35.5427	MHCnuggetsII	NA	NA	NA	DPB1*67:01	DPB1	DPB1*67	NA	KCTSVVLLSVLQQLR
KDSNFKDQVILLNKH	ORF7a	Protein 7a	110	9813	DPB1*67:01	II	99.867	99.8675	MHCnuggetsII	NA	NA	NA	DPB1*67:01	DPB1	DPB1*67	NA	NA
KGGRFVLALLSDLQD	ORF1ab	ORF1ab polyprotein	4176	4277	DPA1*01:06-DPB1*67:01	II	30.374	23.4	NetMHCIIpan	NA	NA	NA	DPB1*67:01	DPB1	DPB1*67	NA	NA
KGGRFVLALLSDLQD	ORF1ab	ORF1ab polyprotein	4176	4277	DPA1*03:01-DPB1*67:01	II	26.923	12.57	NetMHCIIpan	NA	NA	NA	DPB1*67:01	DPB1	DPB1*67	NA	NA
KGGRFVLALLSDLQD	ORF1ab	ORF1ab polyprotein	4176	4277	DPA1*03:02-DPB1*67:01	II	26.983	12.69	NetMHCIIpan	NA	NA	NA	DPB1*67:01	DPB1	DPB1*67	NA	NA
KGGRFVLALLSDLQD	ORF1ab	ORF1ab polyprotein	4176	4277	DPA1*03:03-DPB1*67:01	II	26.923	12.57	NetMHCIIpan	NA	NA	NA	DPB1*67:01	DPB1	DPB1*67	NA	NA
KHKHAFLCLFLLPSL	ORF1ab	ORF1ab polyprotein	3630	3731	DPA1*01:03-DPB1*67:01	II	21.699	21.6994	MHCnuggetsII	NA	NA	NA	DPB1*67:01	DPB1	DPB1*67	NA	NA
KHKHAFLCLFLLPSL	ORF1ab	ORF1ab polyprotein	3630	3731	DPA1*01:04-DPB1*67:01	II	21.699	21.6994	MHCnuggetsII	NA	NA	NA	DPB1*67:01	DPB1	DPB1*67	NA	NA
KHKHAFLCLFLLPSL	ORF1ab	ORF1ab polyprotein	3630	3731	DPA1*01:05-DPB1*67:01	II	21.699	21.6994	MHCnuggetsII	NA	NA	NA	DPB1*67:01	DPB1	DPB1*67	NA	NA
KHKHAFLCLFLLPSL	ORF1ab	ORF1ab polyprotein	3630	3731	DPA1*01:06-DPB1*67:01	II	21.699	21.6994	MHCnuggetsII	NA	NA	NA	DPB1*67:01	DPB1	DPB1*67	NA	NA
KHKHAFLCLFLLPSL	ORF1ab	ORF1ab polyprotein	3630	3731	DPA1*01:07-DPB1*67:01	II	21.699	21.6994	MHCnuggetsII	NA	NA	NA	DPB1*67:01	DPB1	DPB1*67	NA	NA
KHKHAFLCLFLLPSL	ORF1ab	ORF1ab polyprotein	3630	3731	DPA1*01:08-DPB1*67:01	II	21.699	21.6994	MHCnuggetsII	NA	NA	NA	DPB1*67:01	DPB1	DPB1*67	NA	NA
KHKHAFLCLFLLPSL	ORF1ab	ORF1ab polyprotein	3630	3731	DPA1*01:09-DPB1*67:01	II	21.699	21.6994	MHCnuggetsII	NA	NA	NA	DPB1*67:01	DPB1	DPB1*67	NA	NA
KHKHAFLCLFLLPSL	ORF1ab	ORF1ab polyprotein	3630	3731	DPA1*01:10-DPB1*67:01	II	21.699	21.6994	MHCnuggetsII	NA	NA	NA	DPB1*67:01	DPB1	DPB1*67	NA	NA
KKCKSAFYILPSIIS	ORF1ab	ORF1ab polyprotein	1347	1448	DPA1*01:03-DPB1*67:01	II	10.387	10.3874	MHCnuggetsII	NA	NA	NA	DPB1*67:01	DPB1	DPB1*67	NA	NA
KKCKSAFYILPSIIS	ORF1ab	ORF1ab polyprotein	1347	1448	DPA1*01:04-DPB1*67:01	II	10.387	10.3874	MHCnuggetsII	NA	NA	NA	DPB1*67:01	DPB1	DPB1*67	NA	NA
KKCKSAFYILPSIIS	ORF1ab	ORF1ab polyprotein	1347	1448	DPA1*01:05-DPB1*67:01	II	10.387	10.3874	MHCnuggetsII	NA	NA	NA	DPB1*67:01	DPB1	DPB1*67	NA	NA
KKCKSAFYILPSIIS	ORF1ab	ORF1ab polyprotein	1347	1448	DPA1*01:06-DPB1*67:01	II	10.387	10.3874	MHCnuggetsII	NA	NA	NA	DPB1*67:01	DPB1	DPB1*67	NA	NA
KKCKSAFYILPSIIS	ORF1ab	ORF1ab polyprotein	1347	1448	DPA1*01:07-DPB1*67:01	II	10.387	10.3874	MHCnuggetsII	NA	NA	NA	DPB1*67:01	DPB1	DPB1*67	NA	NA
KKCKSAFYILPSIIS	ORF1ab	ORF1ab polyprotein	1347	1448	DPA1*01:08-DPB1*67:01	II	10.387	10.3874	MHCnuggetsII	NA	NA	NA	DPB1*67:01	DPB1	DPB1*67	NA	NA
KKCKSAFYILPSIIS	ORF1ab	ORF1ab polyprotein	1347	1448	DPA1*01:09-DPB1*67:01	II	10.387	10.3874	MHCnuggetsII	NA	NA	NA	DPB1*67:01	DPB1	DPB1*67	NA	NA
KKCKSAFYILPSIIS	ORF1ab	ORF1ab polyprotein	1347	1448	DPA1*01:10-DPB1*67:01	II	10.387	10.3874	MHCnuggetsII	NA	NA	NA	DPB1*67:01	DPB1	DPB1*67	NA	NA
KPSFYVYSRVKNLNS	E	Envelope small membrane protein	53	9098	DPA1*02:01-DPB1*67:01	II	35.895	34.52	MHCnuggetsII	NA	NA	NA	DPB1*67:01	DPB1	DPB1*67	NA	NA
KPSFYVYSRVKNLNS	E	Envelope small membrane protein	53	9098	DPA1*02:02-DPB1*67:01	II	40.465	34.52	MHCnuggetsII	NA	NA	NA	DPB1*67:01	DPB1	DPB1*67	NA	NA
KPSFYVYSRVKNLNS	E	Envelope small membrane protein	53	9098	DPA1*02:03-DPB1*67:01	II	30.095	25.67	NetMHCIIpan	NA	NA	NA	DPB1*67:01	DPB1	DPB1*67	NA	NA
KPSFYVYSRVKNLNS	E	Envelope small membrane protein	53	9098	DPA1*02:04-DPB1*67:01	II	40.465	34.52	MHCnuggetsII	NA	NA	NA	DPB1*67:01	DPB1	DPB1*67	NA	NA
KPSFYVYSRVKNLNS	E	Envelope small membrane protein	53	9098	DPA1*03:02-DPB1*67:01	II	75.526	31.47	NetMHCIIpan	NA	NA	NA	DPB1*67:01	DPB1	DPB1*67	NA	NA
KPSFYVYSRVKNLNS	E	Envelope small membrane protein	53	9098	DPA1*04:01-DPB1*67:01	II	51.455	34.52	MHCnuggetsII	NA	NA	NA	DPB1*67:01	DPB1	DPB1*67	NA	NA
KPSFYVYSRVKNLNS	E	Envelope small membrane protein	53	9098	DPB1*67:01	II	34.52	34.52	MHCnuggetsII	NA	NA	NA	DPB1*67:01	DPB1	DPB1*67	NA	NA
KQLSSNFGAISSVLN	S	Spike glycoprotein	964	8261	DPA1*02:03-DPB1*67:01	II	211.68	194.25	NetMHCIIpan	NA	NA	NA	DPB1*67:01	DPB1	DPB1*67	NA	NA
KVKYLYFIKGLNNLN	ORF1ab	ORF1ab polyprotein	4224	4325	DPA1*02:01-DPB1*67:01	II	34.262	31.2036	MHCnuggetsII	NA	NA	NA	DPB1*67:01	DPB1	DPB1*67	NA	NA
KVKYLYFIKGLNNLN	ORF1ab	ORF1ab polyprotein	4224	4325	DPA1*02:02-DPB1*67:01	II	31.204	31.2036	MHCnuggetsII	NA	NA	NA	DPB1*67:01	DPB1	DPB1*67	NA	NA
KVKYLYFIKGLNNLN	ORF1ab	ORF1ab polyprotein	4224	4325	DPA1*02:04-DPB1*67:01	II	31.204	31.2036	MHCnuggetsII	NA	NA	NA	DPB1*67:01	DPB1	DPB1*67	NA	NA
KVKYLYFIKGLNNLN	ORF1ab	ORF1ab polyprotein	4224	4325	DPB1*67:01	II	31.204	31.2036	MHCnuggetsII	NA	NA	NA	DPB1*67:01	DPB1	DPB1*67	NA	NA
KVTSAMQTMLFTMLR	ORF1ab	ORF1ab polyprotein	4024	4125	DPA1*02:01-DPB1*67:01	II	74.73	14.16	NetMHCIIpan	NA	NA	NA	DPB1*67:01	DPB1	DPB1*67	NA	NA
KVTSAMQTMLFTMLR	ORF1ab	ORF1ab polyprotein	4024	4125	DPA1*02:02-DPB1*67:01	II	74.14	12.98	NetMHCIIpan	NA	NA	NA	DPB1*67:01	DPB1	DPB1*67	NA	NA
KVTSAMQTMLFTMLR	ORF1ab	ORF1ab polyprotein	4024	4125	DPA1*02:03-DPB1*67:01	II	73.96	12.62	NetMHCIIpan	NA	NA	NA	DPB1*67:01	DPB1	DPB1*67	NA	NA
KVTSAMQTMLFTMLR	ORF1ab	ORF1ab polyprotein	4024	4125	DPA1*02:04-DPB1*67:01	II	74.14	12.98	NetMHCIIpan	NA	NA	NA	DPB1*67:01	DPB1	DPB1*67	NA	NA
KVTSAMQTMLFTMLR	ORF1ab	ORF1ab polyprotein	4024	4125	DPA1*03:01-DPB1*67:01	II	61.969	11.61	NetMHCIIpan	NA	NA	NA	DPB1*67:01	DPB1	DPB1*67	NA	NA
KVTSAMQTMLFTMLR	ORF1ab	ORF1ab polyprotein	4024	4125	DPA1*03:02-DPB1*67:01	II	61.499	10.67	NetMHCIIpan	NA	NA	NA	DPB1*67:01	DPB1	DPB1*67	NA	NA
KVTSAMQTMLFTMLR	ORF1ab	ORF1ab polyprotein	4024	4125	DPA1*03:03-DPB1*67:01	II	61.969	11.61	NetMHCIIpan	NA	NA	NA	DPB1*67:01	DPB1	DPB1*67	NA	NA
KVTSAMQTMLFTMLR	ORF1ab	ORF1ab polyprotein	4024	4125	DPA1*04:01-DPB1*67:01	II	80.5	25.7	NetMHCIIpan	NA	NA	NA	DPB1*67:01	DPB1	DPB1*67	NA	NA
LACFVLAAVYRINWI	M	Membrane protein	62	9282	DPA1*02:01/DPB1*67:01	II	26.95	26.95	NetMHCIIpan	NA	NA	NA	DPB1*67:01	DPB1	DPB1*67	NA	TLACFVLAAVYRINW
LACFVLAAVYRINWI	M	Membrane protein	62	9282	DPA1*02:02/DPB1*67:01	II	23.74	23.74	NetMHCIIpan	NA	NA	NA	DPB1*67:01	DPB1	DPB1*67	NA	TLACFVLAAVYRINW
LACFVLAAVYRINWI	M	Membrane protein	62	9282	DPA1*02:03/DPB1*67:01	II	19.1	19.1	NetMHCIIpan	NA	NA	NA	DPB1*67:01	DPB1	DPB1*67	NA	TLACFVLAAVYRINW
LACFVLAAVYRINWI	M	Membrane protein	62	9282	DPA1*02:04/DPB1*67:01	II	23.74	23.74	NetMHCIIpan	NA	NA	NA	DPB1*67:01	DPB1	DPB1*67	NA	TLACFVLAAVYRINW
LACFVLAAVYRINWI	M	Membrane protein	62	9282	DPA1*03:01/DPB1*67:01	II	18.15	18.15	NetMHCIIpan	NA	NA	NA	DPB1*67:01	DPB1	DPB1*67	NA	TLACFVLAAVYRINW
LACFVLAAVYRINWI	M	Membrane protein	62	9282	DPA1*03:03/DPB1*67:01	II	18.15	18.15	NetMHCIIpan	NA	NA	NA	DPB1*67:01	DPB1	DPB1*67	NA	TLACFVLAAVYRINW
LEAPFLYLYALVYFL	ORF3a	Protein 3b	101	8771	DPA1*04:01-DPB1*67:01	II	60.521	9.06	NetMHCIIpan	NA	NA	NA	DPB1*67:01	DPB1	DPB1*67	NA	NA
LFMRIFTIGTVTLKQ	ORF3a	Protein 3b	3	8673	DPA1*01:06/DPB1*67:01	II	41.73	41.73	NetMHCIIpan	NA	NA	NA	DPB1*67:01	DPB1	DPB1*67	NA	NA
LFMRIFTIGTVTLKQ	ORF3a	Protein 3b	3	8673	DPA1*02:01/DPB1*67:01	II	41.73	41.73	NetMHCIIpan	NA	NA	NA	DPB1*67:01	DPB1	DPB1*67	NA	NA
LMYKGLPWNVVRIKI	ORF1ab	ORF1ab polyprotein	6077	6178	DPA1*03:01-DPB1*67:01	II	57.452	26.32	NetMHCIIpan	NA	NA	NA	DPB1*67:01	DPB1	DPB1*67	NA	NA
LMYKGLPWNVVRIKI	ORF1ab	ORF1ab polyprotein	6077	6178	DPA1*03:03-DPB1*67:01	II	57.452	26.32	NetMHCIIpan	NA	NA	NA	DPB1*67:01	DPB1	DPB1*67	NA	NA
LSFCAFAVDAAKAYK	ORF1ab	ORF1ab polyprotein	4267	4368	DPA1*02:01-DPB1*67:01	II	217.361	217.361	MHCnuggetsII	NA	NA	NA	DPB1*67:01	DPB1	DPB1*67	NA	NA
LSFCAFAVDAAKAYK	ORF1ab	ORF1ab polyprotein	4267	4368	DPA1*02:02-DPB1*67:01	II	217.361	217.361	MHCnuggetsII	NA	NA	NA	DPB1*67:01	DPB1	DPB1*67	NA	NA
LSFCAFAVDAAKAYK	ORF1ab	ORF1ab polyprotein	4267	4368	DPA1*02:03-DPB1*67:01	II	217.361	217.361	MHCnuggetsII	NA	NA	NA	DPB1*67:01	DPB1	DPB1*67	NA	NA
LSFCAFAVDAAKAYK	ORF1ab	ORF1ab polyprotein	4267	4368	DPA1*02:04-DPB1*67:01	II	217.361	217.361	MHCnuggetsII	NA	NA	NA	DPB1*67:01	DPB1	DPB1*67	NA	NA
LSFCAFAVDAAKAYK	ORF1ab	ORF1ab polyprotein	4267	4368	DPA1*04:01-DPB1*67:01	II	217.361	217.361	MHCnuggetsII	NA	NA	NA	DPB1*67:01	DPB1	DPB1*67	NA	NA
LSFCAFAVDAAKAYK	ORF1ab	ORF1ab polyprotein	4267	4368	DPB1*67:01	II	217.361	217.361	MHCnuggetsII	NA	NA	NA	DPB1*67:01	DPB1	DPB1*67	NA	NA
LSLIDFYLCFLAFLL	ORF7b	Non-structural protein 7b	4	9928	DPA1*01:03/DPB1*67:01	II	34	34	NetMHCIIpan	NA	NA	NA	DPB1*67:01	DPB1	DPB1*67	NA	NA
LSLIDFYLCFLAFLL	ORF7b	Non-structural protein 7b	4	9928	DPA1*01:04/DPB1*67:01	II	34	34	NetMHCIIpan	NA	NA	NA	DPB1*67:01	DPB1	DPB1*67	NA	NA
LSLIDFYLCFLAFLL	ORF7b	Non-structural protein 7b	4	9928	DPA1*01:05/DPB1*67:01	II	34	34	NetMHCIIpan	NA	NA	NA	DPB1*67:01	DPB1	DPB1*67	NA	NA
LSLIDFYLCFLAFLL	ORF7b	Non-structural protein 7b	4	9928	DPA1*01:07/DPB1*67:01	II	34	34	NetMHCIIpan	NA	NA	NA	DPB1*67:01	DPB1	DPB1*67	NA	NA
LSLIDFYLCFLAFLL	ORF7b	Non-structural protein 7b	4	9928	DPA1*01:08/DPB1*67:01	II	34	34	NetMHCIIpan	NA	NA	NA	DPB1*67:01	DPB1	DPB1*67	NA	NA
LSLIDFYLCFLAFLL	ORF7b	Non-structural protein 7b	4	9928	DPA1*01:09/DPB1*67:01	II	34	34	NetMHCIIpan	NA	NA	NA	DPB1*67:01	DPB1	DPB1*67	NA	NA
LSLIDFYLCFLAFLL	ORF7b	Non-structural protein 7b	4	9928	DPA1*01:10/DPB1*67:01	II	34	34	NetMHCIIpan	NA	NA	NA	DPB1*67:01	DPB1	DPB1*67	NA	NA
LSLIDFYLCFLAFLL	ORF7b	Non-structural protein 7b	4	9928	DPA1*02:03/DPB1*67:01	II	34	34	NetMHCIIpan	NA	NA	NA	DPB1*67:01	DPB1	DPB1*67	NA	NA
LSLIDFYLCFLAFLL	ORF7b	Non-structural protein 7b	4	9928	DPA1*03:02/DPB1*67:01	II	27.3	27.3	NetMHCIIpan	NA	NA	NA	DPB1*67:01	DPB1	DPB1*67	NA	NA
LSLIDFYLCFLAFLL	ORF7b	Non-structural protein 7b	4	9928	DPA1*04:01/DPB1*67:01	II	64.38	64.38	NetMHCIIpan	NA	NA	NA	DPB1*67:01	DPB1	DPB1*67	NA	NA
LSYFIASFRLFARTR	M	Membrane protein	93	9313	DPA1*02:03-DPB1*67:01	II	35.326	30.84	NetMHCIIpan	NA	NA	NA	DPB1*67:01	DPB1	DPB1*67	NA	NA
LVKPSFYVYSRVKNL	E	Envelope small membrane protein	51	9096	DPA1*01:03-DPB1*67:01	II	23.551	21.11	NetMHCIIpan	NA	NA	NA	DPB1*67:01	DPB1	DPB1*67	NA	LVKPSFYVYSRVKNL
LVKPSFYVYSRVKNL	E	Envelope small membrane protein	51	9096	DPA1*01:04-DPB1*67:01	II	23.551	21.11	NetMHCIIpan	NA	NA	NA	DPB1*67:01	DPB1	DPB1*67	NA	LVKPSFYVYSRVKNL
LVKPSFYVYSRVKNL	E	Envelope small membrane protein	51	9096	DPA1*01:05-DPB1*67:01	II	23.551	21.11	NetMHCIIpan	NA	NA	NA	DPB1*67:01	DPB1	DPB1*67	NA	LVKPSFYVYSRVKNL
LVKPSFYVYSRVKNL	E	Envelope small membrane protein	51	9096	DPA1*01:06-DPB1*67:01	II	28.606	25.9919	MHCnuggetsII	NA	NA	NA	DPB1*67:01	DPB1	DPB1*67	NA	LVKPSFYVYSRVKNL
LVKPSFYVYSRVKNL	E	Envelope small membrane protein	51	9096	DPA1*01:07-DPB1*67:01	II	23.551	21.11	NetMHCIIpan	NA	NA	NA	DPB1*67:01	DPB1	DPB1*67	NA	LVKPSFYVYSRVKNL
LVKPSFYVYSRVKNL	E	Envelope small membrane protein	51	9096	DPA1*01:08-DPB1*67:01	II	23.551	21.11	NetMHCIIpan	NA	NA	NA	DPB1*67:01	DPB1	DPB1*67	NA	LVKPSFYVYSRVKNL
LVKPSFYVYSRVKNL	E	Envelope small membrane protein	51	9096	DPA1*01:09-DPB1*67:01	II	23.551	21.11	NetMHCIIpan	NA	NA	NA	DPB1*67:01	DPB1	DPB1*67	NA	LVKPSFYVYSRVKNL
LVKPSFYVYSRVKNL	E	Envelope small membrane protein	51	9096	DPA1*01:10-DPB1*67:01	II	23.551	21.11	NetMHCIIpan	NA	NA	NA	DPB1*67:01	DPB1	DPB1*67	NA	LVKPSFYVYSRVKNL
LVVRCSFYEDFLEYH	ORF8	Non-structural protein 8	98	10165	DPA1*01:03-DPB1*67:01	II	49.849	39.8686	MHCnuggetsII	NA	NA	NA	DPB1*67:01	DPB1	DPB1*67	NA	NA
LVVRCSFYEDFLEYH	ORF8	Non-structural protein 8	98	10165	DPA1*01:04-DPB1*67:01	II	49.849	39.8686	MHCnuggetsII	NA	NA	NA	DPB1*67:01	DPB1	DPB1*67	NA	NA
LVVRCSFYEDFLEYH	ORF8	Non-structural protein 8	98	10165	DPA1*01:05-DPB1*67:01	II	49.849	39.8686	MHCnuggetsII	NA	NA	NA	DPB1*67:01	DPB1	DPB1*67	NA	NA
LVVRCSFYEDFLEYH	ORF8	Non-structural protein 8	98	10165	DPA1*01:07-DPB1*67:01	II	49.849	39.8686	MHCnuggetsII	NA	NA	NA	DPB1*67:01	DPB1	DPB1*67	NA	NA
LVVRCSFYEDFLEYH	ORF8	Non-structural protein 8	98	10165	DPA1*01:08-DPB1*67:01	II	49.849	39.8686	MHCnuggetsII	NA	NA	NA	DPB1*67:01	DPB1	DPB1*67	NA	NA
LVVRCSFYEDFLEYH	ORF8	Non-structural protein 8	98	10165	DPA1*01:09-DPB1*67:01	II	49.849	39.8686	MHCnuggetsII	NA	NA	NA	DPB1*67:01	DPB1	DPB1*67	NA	NA
LVVRCSFYEDFLEYH	ORF8	Non-structural protein 8	98	10165	DPA1*01:10-DPB1*67:01	II	49.849	39.8686	MHCnuggetsII	NA	NA	NA	DPB1*67:01	DPB1	DPB1*67	NA	NA
MFVFLVLLPLVSSQC	S	Spike glycoprotein	1	7298	DPA1*01:03/DPB1*67:01	II	22.85	22.85	NetMHCIIpan	NA	NA	NA	DPB1*67:01	DPB1	DPB1*67	NA	NA
MFVFLVLLPLVSSQC	S	Spike glycoprotein	1	7298	DPA1*01:04/DPB1*67:01	II	22.85	22.85	NetMHCIIpan	NA	NA	NA	DPB1*67:01	DPB1	DPB1*67	NA	NA
MFVFLVLLPLVSSQC	S	Spike glycoprotein	1	7298	DPA1*01:05/DPB1*67:01	II	22.85	22.85	NetMHCIIpan	NA	NA	NA	DPB1*67:01	DPB1	DPB1*67	NA	NA
MFVFLVLLPLVSSQC	S	Spike glycoprotein	1	7298	DPA1*01:06/DPB1*67:01	II	29.82	29.82	NetMHCIIpan	NA	NA	NA	DPB1*67:01	DPB1	DPB1*67	NA	NA
MFVFLVLLPLVSSQC	S	Spike glycoprotein	1	7298	DPA1*01:07/DPB1*67:01	II	22.85	22.85	NetMHCIIpan	NA	NA	NA	DPB1*67:01	DPB1	DPB1*67	NA	NA
MFVFLVLLPLVSSQC	S	Spike glycoprotein	1	7298	DPA1*01:08/DPB1*67:01	II	22.85	22.85	NetMHCIIpan	NA	NA	NA	DPB1*67:01	DPB1	DPB1*67	NA	NA
MFVFLVLLPLVSSQC	S	Spike glycoprotein	1	7298	DPA1*01:09/DPB1*67:01	II	22.85	22.85	NetMHCIIpan	NA	NA	NA	DPB1*67:01	DPB1	DPB1*67	NA	NA
MFVFLVLLPLVSSQC	S	Spike glycoprotein	1	7298	DPA1*01:10/DPB1*67:01	II	22.85	22.85	NetMHCIIpan	NA	NA	NA	DPB1*67:01	DPB1	DPB1*67	NA	NA
MFVFLVLLPLVSSQC	S	Spike glycoprotein	1	7298	DPA1*02:01/DPB1*67:01	II	29.82	29.82	NetMHCIIpan	NA	NA	NA	DPB1*67:01	DPB1	DPB1*67	NA	NA
MFVFLVLLPLVSSQC	S	Spike glycoprotein	1	7298	DPA1*02:02/DPB1*67:01	II	21.03	21.03	NetMHCIIpan	NA	NA	NA	DPB1*67:01	DPB1	DPB1*67	NA	NA
MFVFLVLLPLVSSQC	S	Spike glycoprotein	1	7298	DPA1*02:03/DPB1*67:01	II	22.85	22.85	NetMHCIIpan	NA	NA	NA	DPB1*67:01	DPB1	DPB1*67	NA	NA
MFVFLVLLPLVSSQC	S	Spike glycoprotein	1	7298	DPA1*02:04/DPB1*67:01	II	21.03	21.03	NetMHCIIpan	NA	NA	NA	DPB1*67:01	DPB1	DPB1*67	NA	NA
MFVFLVLLPLVSSQC	S	Spike glycoprotein	1	7298	DPA1*03:01/DPB1*67:01	II	15.11	15.11	NetMHCIIpan	NA	NA	NA	DPB1*67:01	DPB1	DPB1*67	NA	NA
MFVFLVLLPLVSSQC	S	Spike glycoprotein	1	7298	DPA1*03:02/DPB1*67:01	II	16.52	16.52	NetMHCIIpan	NA	NA	NA	DPB1*67:01	DPB1	DPB1*67	NA	NA
MFVFLVLLPLVSSQC	S	Spike glycoprotein	1	7298	DPA1*03:03/DPB1*67:01	II	15.11	15.11	NetMHCIIpan	NA	NA	NA	DPB1*67:01	DPB1	DPB1*67	NA	NA
MFVFLVLLPLVSSQC	S	Spike glycoprotein	1	7298	DPA1*04:01/DPB1*67:01	II	52.72	52.72	NetMHCIIpan	NA	NA	NA	DPB1*67:01	DPB1	DPB1*67	NA	NA
MGYINVFAFPFTIYS	NA	NA	NA	NA	DPB1*67:01	II	62.401	62.4012	MHCnuggetsII	NA	NA	NA	DPB1*67:01	DPB1	DPB1*67	NA	MGYINVFAFPFTIYS
MIELSLIDFYLCFLA	ORF7b	Non-structural protein 7b	1	9925	DPA1*01:06/DPB1*67:01	II	40.7	40.7	NetMHCIIpan	NA	NA	NA	DPB1*67:01	DPB1	DPB1*67	NA	NA
MIELSLIDFYLCFLA	ORF7b	Non-structural protein 7b	1	9925	DPA1*02:01/DPB1*67:01	II	40.7	40.7	NetMHCIIpan	NA	NA	NA	DPB1*67:01	DPB1	DPB1*67	NA	NA
MIELSLIDFYLCFLA	ORF7b	Non-structural protein 7b	1	9925	DPA1*02:02/DPB1*67:01	II	31.42	31.42	NetMHCIIpan	NA	NA	NA	DPB1*67:01	DPB1	DPB1*67	NA	NA
MIELSLIDFYLCFLA	ORF7b	Non-structural protein 7b	1	9925	DPA1*02:04/DPB1*67:01	II	31.42	31.42	NetMHCIIpan	NA	NA	NA	DPB1*67:01	DPB1	DPB1*67	NA	NA
MKFLVFLGIITTVAA	ORF8	Non-structural protein 8	1	10068	DPA1*02:02/DPB1*67:01	II	90.29	90.29	NetMHCIIpan	NA	NA	NA	DPB1*67:01	DPB1	DPB1*67	NA	NA
MKFLVFLGIITTVAA	ORF8	Non-structural protein 8	1	10068	DPA1*02:04/DPB1*67:01	II	90.29	90.29	NetMHCIIpan	NA	NA	NA	DPB1*67:01	DPB1	DPB1*67	NA	NA
MKFLVFLGIITTVAA	ORF8	Non-structural protein 8	1	10068	DPA1*03:01/DPB1*67:01	II	60.22	60.22	NetMHCIIpan	NA	NA	NA	DPB1*67:01	DPB1	DPB1*67	NA	NA
MKFLVFLGIITTVAA	ORF8	Non-structural protein 8	1	10068	DPA1*03:02/DPB1*67:01	II	68.65	68.65	NetMHCIIpan	NA	NA	NA	DPB1*67:01	DPB1	DPB1*67	NA	NA
MKFLVFLGIITTVAA	ORF8	Non-structural protein 8	1	10068	DPA1*03:03/DPB1*67:01	II	60.22	60.22	NetMHCIIpan	NA	NA	NA	DPB1*67:01	DPB1	DPB1*67	NA	NA
MKIILFLALITLATC	ORF7a	Protein 7a	1	9704	DPA1*02:01/DPB1*67:01	II	51.85	51.85	NetMHCIIpan	NA	NA	NA	DPB1*67:01	DPB1	DPB1*67	NA	MKIILFLALITLATC
MKIILFLALITLATC	ORF7a	Protein 7a	1	9704	DPA1*02:02/DPB1*67:01	II	34.91	34.91	NetMHCIIpan	NA	NA	NA	DPB1*67:01	DPB1	DPB1*67	NA	MKIILFLALITLATC
MKIILFLALITLATC	ORF7a	Protein 7a	1	9704	DPA1*02:03/DPB1*67:01	II	37.91	37.91	NetMHCIIpan	NA	NA	NA	DPB1*67:01	DPB1	DPB1*67	NA	MKIILFLALITLATC
MKIILFLALITLATC	ORF7a	Protein 7a	1	9704	DPA1*02:04/DPB1*67:01	II	34.91	34.91	NetMHCIIpan	NA	NA	NA	DPB1*67:01	DPB1	DPB1*67	NA	MKIILFLALITLATC
MKIILFLALITLATC	ORF7a	Protein 7a	1	9704	DPA1*03:01/DPB1*67:01	II	22.13	22.13	NetMHCIIpan	NA	NA	NA	DPB1*67:01	DPB1	DPB1*67	NA	MKIILFLALITLATC
MKIILFLALITLATC	ORF7a	Protein 7a	1	9704	DPA1*03:02/DPB1*67:01	II	26.31	26.31	NetMHCIIpan	NA	NA	NA	DPB1*67:01	DPB1	DPB1*67	NA	MKIILFLALITLATC
MKIILFLALITLATC	ORF7a	Protein 7a	1	9704	DPA1*03:03/DPB1*67:01	II	22.13	22.13	NetMHCIIpan	NA	NA	NA	DPB1*67:01	DPB1	DPB1*67	NA	MKIILFLALITLATC
MLIIFWFSLELQDHN	ORF7b	Non-structural protein 7b	24	9948	DPB1*67:01	II	91.893	91.8926	MHCnuggetsII	NA	NA	NA	DPB1*67:01	DPB1	DPB1*67	NA	NA
MMISAGFSLWVYKQF	ORF1ab	ORF1ab polyprotein	6425	6526	DPA1*01:03-DPB1*67:01	II	32.504	27.3679	MHCnuggetsII	NA	NA	NA	DPB1*67:01	DPB1	DPB1*67	NA	NA
MMISAGFSLWVYKQF	ORF1ab	ORF1ab polyprotein	6425	6526	DPA1*01:04-DPB1*67:01	II	32.504	27.3679	MHCnuggetsII	NA	NA	NA	DPB1*67:01	DPB1	DPB1*67	NA	NA
MMISAGFSLWVYKQF	ORF1ab	ORF1ab polyprotein	6425	6526	DPA1*01:05-DPB1*67:01	II	32.504	27.3679	MHCnuggetsII	NA	NA	NA	DPB1*67:01	DPB1	DPB1*67	NA	NA
MMISAGFSLWVYKQF	ORF1ab	ORF1ab polyprotein	6425	6526	DPA1*01:06-DPB1*67:01	II	42.499	27.3679	MHCnuggetsII	NA	NA	NA	DPB1*67:01	DPB1	DPB1*67	NA	NA
MMISAGFSLWVYKQF	ORF1ab	ORF1ab polyprotein	6425	6526	DPA1*01:07-DPB1*67:01	II	32.504	27.3679	MHCnuggetsII	NA	NA	NA	DPB1*67:01	DPB1	DPB1*67	NA	NA
MMISAGFSLWVYKQF	ORF1ab	ORF1ab polyprotein	6425	6526	DPA1*01:08-DPB1*67:01	II	32.504	27.3679	MHCnuggetsII	NA	NA	NA	DPB1*67:01	DPB1	DPB1*67	NA	NA
MMISAGFSLWVYKQF	ORF1ab	ORF1ab polyprotein	6425	6526	DPA1*01:09-DPB1*67:01	II	32.504	27.3679	MHCnuggetsII	NA	NA	NA	DPB1*67:01	DPB1	DPB1*67	NA	NA
MMISAGFSLWVYKQF	ORF1ab	ORF1ab polyprotein	6425	6526	DPA1*01:10-DPB1*67:01	II	32.504	27.3679	MHCnuggetsII	NA	NA	NA	DPB1*67:01	DPB1	DPB1*67	NA	NA
MPNMLRIMASLVLAR	ORF1ab	ORF1ab polyprotein	5018	5119	DPA1*02:01/DPB1*67:01	II	25.79	25.79	NetMHCIIpan	NA	NA	NA	DPB1*67:01	DPB1	DPB1*67	NA	NA
MPNMLRIMASLVLAR	ORF1ab	ORF1ab polyprotein	5018	5119	DPA1*02:02/DPB1*67:01	II	16.11	16.11	NetMHCIIpan	NA	NA	NA	DPB1*67:01	DPB1	DPB1*67	NA	NA
MPNMLRIMASLVLAR	ORF1ab	ORF1ab polyprotein	5018	5119	DPA1*02:03/DPB1*67:01	II	28.74	28.74	NetMHCIIpan	NA	NA	NA	DPB1*67:01	DPB1	DPB1*67	NA	NA
MPNMLRIMASLVLAR	ORF1ab	ORF1ab polyprotein	5018	5119	DPA1*02:04/DPB1*67:01	II	16.11	16.11	NetMHCIIpan	NA	NA	NA	DPB1*67:01	DPB1	DPB1*67	NA	NA
MPNMLRIMASLVLAR	ORF1ab	ORF1ab polyprotein	5018	5119	DPA1*03:01/DPB1*67:01	II	10.78	10.78	NetMHCIIpan	NA	NA	NA	DPB1*67:01	DPB1	DPB1*67	NA	NA
MPNMLRIMASLVLAR	ORF1ab	ORF1ab polyprotein	5018	5119	DPA1*03:02/DPB1*67:01	II	17.79	17.79	NetMHCIIpan	NA	NA	NA	DPB1*67:01	DPB1	DPB1*67	NA	NA
MPNMLRIMASLVLAR	ORF1ab	ORF1ab polyprotein	5018	5119	DPA1*03:03/DPB1*67:01	II	10.78	10.78	NetMHCIIpan	NA	NA	NA	DPB1*67:01	DPB1	DPB1*67	NA	NA
MPNMLRIMASLVLAR	ORF1ab	ORF1ab polyprotein	5018	5119	DPA1*04:01/DPB1*67:01	II	58.88	58.88	NetMHCIIpan	NA	NA	NA	DPB1*67:01	DPB1	DPB1*67	NA	NA
MRTFKVSIWNLDYII	ORF6	Non-structural protein 6	19	9561	DPB1*67:01	II	57.345	57.3452	MHCnuggetsII	NA	NA	NA	DPB1*67:01	DPB1	DPB1*67	NA	TFKVSIWNLDYIINL
MTRCLAVHECFVKRV	ORF1ab	ORF1ab polyprotein	6201	6302	DPA1*01:03-DPB1*67:01	II	104.932	104.932	MHCnuggetsII	NA	NA	NA	DPB1*67:01	DPB1	DPB1*67	NA	NA
MTRCLAVHECFVKRV	ORF1ab	ORF1ab polyprotein	6201	6302	DPA1*01:04-DPB1*67:01	II	104.932	104.932	MHCnuggetsII	NA	NA	NA	DPB1*67:01	DPB1	DPB1*67	NA	NA
MTRCLAVHECFVKRV	ORF1ab	ORF1ab polyprotein	6201	6302	DPA1*01:05-DPB1*67:01	II	104.932	104.932	MHCnuggetsII	NA	NA	NA	DPB1*67:01	DPB1	DPB1*67	NA	NA
MTRCLAVHECFVKRV	ORF1ab	ORF1ab polyprotein	6201	6302	DPA1*01:06-DPB1*67:01	II	104.932	104.932	MHCnuggetsII	NA	NA	NA	DPB1*67:01	DPB1	DPB1*67	NA	NA
MTRCLAVHECFVKRV	ORF1ab	ORF1ab polyprotein	6201	6302	DPA1*01:07-DPB1*67:01	II	104.932	104.932	MHCnuggetsII	NA	NA	NA	DPB1*67:01	DPB1	DPB1*67	NA	NA
MTRCLAVHECFVKRV	ORF1ab	ORF1ab polyprotein	6201	6302	DPA1*01:08-DPB1*67:01	II	104.932	104.932	MHCnuggetsII	NA	NA	NA	DPB1*67:01	DPB1	DPB1*67	NA	NA
MTRCLAVHECFVKRV	ORF1ab	ORF1ab polyprotein	6201	6302	DPA1*01:09-DPB1*67:01	II	104.932	104.932	MHCnuggetsII	NA	NA	NA	DPB1*67:01	DPB1	DPB1*67	NA	NA
MTRCLAVHECFVKRV	ORF1ab	ORF1ab polyprotein	6201	6302	DPA1*01:10-DPB1*67:01	II	104.932	104.932	MHCnuggetsII	NA	NA	NA	DPB1*67:01	DPB1	DPB1*67	NA	NA
MWLSYFIASFRLFAR	M	Membrane protein	91	9311	DPA1*02:02-DPB1*67:01	II	31.488	8.72	NetMHCIIpan	NA	NA	NA	DPB1*67:01	DPB1	DPB1*67	NA	MWLSYFIASFRLFAR
MWLSYFIASFRLFAR	M	Membrane protein	91	9311	DPA1*02:04-DPB1*67:01	II	31.488	8.72	NetMHCIIpan	NA	NA	NA	DPB1*67:01	DPB1	DPB1*67	NA	MWLSYFIASFRLFAR
NCYLATALLTLQQIE	ORF1ab	ORF1ab polyprotein	1673	1774	DPA1*02:01-DPB1*67:01	II	49.95	30.32	NetMHCIIpan	NA	NA	NA	DPB1*67:01	DPB1	DPB1*67	NA	NA
NCYLATALLTLQQIE	ORF1ab	ORF1ab polyprotein	1673	1774	DPA1*02:02-DPB1*67:01	II	44.885	20.19	NetMHCIIpan	NA	NA	NA	DPB1*67:01	DPB1	DPB1*67	NA	NA
NCYLATALLTLQQIE	ORF1ab	ORF1ab polyprotein	1673	1774	DPA1*02:03-DPB1*67:01	II	50.725	31.87	NetMHCIIpan	NA	NA	NA	DPB1*67:01	DPB1	DPB1*67	NA	NA
NCYLATALLTLQQIE	ORF1ab	ORF1ab polyprotein	1673	1774	DPA1*02:04-DPB1*67:01	II	44.885	20.19	NetMHCIIpan	NA	NA	NA	DPB1*67:01	DPB1	DPB1*67	NA	NA
NCYLATALLTLQQIE	ORF1ab	ORF1ab polyprotein	1673	1774	DPA1*03:01-DPB1*67:01	II	34.179	17.17	NetMHCIIpan	NA	NA	NA	DPB1*67:01	DPB1	DPB1*67	NA	NA
NCYLATALLTLQQIE	ORF1ab	ORF1ab polyprotein	1673	1774	DPA1*03:02-DPB1*67:01	II	36.459	21.73	NetMHCIIpan	NA	NA	NA	DPB1*67:01	DPB1	DPB1*67	NA	NA
NCYLATALLTLQQIE	ORF1ab	ORF1ab polyprotein	1673	1774	DPA1*03:03-DPB1*67:01	II	34.179	17.17	NetMHCIIpan	NA	NA	NA	DPB1*67:01	DPB1	DPB1*67	NA	NA
NCYLATALLTLQQIE	ORF1ab	ORF1ab polyprotein	1673	1774	DPA1*04:01-DPB1*67:01	II	73.15	69.58	MHCnuggetsII	NA	NA	NA	DPB1*67:01	DPB1	DPB1*67	NA	NA
NCYLATALLTLQQIE	ORF1ab	ORF1ab polyprotein	1673	1774	DPB1*67:01	II	69.58	69.58	MHCnuggetsII	NA	NA	NA	DPB1*67:01	DPB1	DPB1*67	NA	NA
NDMILSLLSKGRLII	ORF1ab	ORF1ab polyprotein	7066	7167	DPA1*03:01-DPB1*67:01	II	36.632	36.6316	MHCnuggetsII	NA	NA	NA	DPB1*67:01	DPB1	DPB1*67	NA	NDMILSLLSKGRLII
NDMILSLLSKGRLII	ORF1ab	ORF1ab polyprotein	7066	7167	DPA1*03:03-DPB1*67:01	II	36.632	36.6316	MHCnuggetsII	NA	NA	NA	DPB1*67:01	DPB1	DPB1*67	NA	NDMILSLLSKGRLII
NEKTHVQLSLPVLQV	ORF1ab	ORF1ab polyprotein	9	110	DPA1*02:01-DPB1*67:01	II	108.497	94.0235	MHCnuggetsII	NA	NA	NA	DPB1*67:01	DPB1	DPB1*67	NA	NA
NEKTHVQLSLPVLQV	ORF1ab	ORF1ab polyprotein	9	110	DPA1*02:02-DPB1*67:01	II	83.517	73.01	NetMHCIIpan	NA	NA	NA	DPB1*67:01	DPB1	DPB1*67	NA	NA
NEKTHVQLSLPVLQV	ORF1ab	ORF1ab polyprotein	9	110	DPA1*02:04-DPB1*67:01	II	83.517	73.01	NetMHCIIpan	NA	NA	NA	DPB1*67:01	DPB1	DPB1*67	NA	NA
NEKTHVQLSLPVLQV	ORF1ab	ORF1ab polyprotein	9	110	DPA1*03:01-DPB1*67:01	II	93.516	49.35	NetMHCIIpan	NA	NA	NA	DPB1*67:01	DPB1	DPB1*67	NA	NA
NEKTHVQLSLPVLQV	ORF1ab	ORF1ab polyprotein	9	110	DPA1*03:03-DPB1*67:01	II	93.516	49.35	NetMHCIIpan	NA	NA	NA	DPB1*67:01	DPB1	DPB1*67	NA	NA
NEKTHVQLSLPVLQV	ORF1ab	ORF1ab polyprotein	9	110	DPB1*67:01	II	94.0235	94.0235	MHCnuggetsII	NA	NA	NA	DPB1*67:01	DPB1	DPB1*67	NA	NA
NGRTILGSALLEDEF	ORF1ab	ORF1ab polyprotein	3540	3641	DPA1*02:01-DPB1*67:01	II	92.142	60.0148	MHCnuggetsII	NA	NA	NA	DPB1*67:01	DPB1	DPB1*67	NA	NA
NGRTILGSALLEDEF	ORF1ab	ORF1ab polyprotein	3540	3641	DPA1*02:02-DPB1*67:01	II	74.742	60.0148	MHCnuggetsII	NA	NA	NA	DPB1*67:01	DPB1	DPB1*67	NA	NA
NGRTILGSALLEDEF	ORF1ab	ORF1ab polyprotein	3540	3641	DPA1*02:03-DPB1*67:01	II	88.847	60.0148	MHCnuggetsII	NA	NA	NA	DPB1*67:01	DPB1	DPB1*67	NA	NA
NGRTILGSALLEDEF	ORF1ab	ORF1ab polyprotein	3540	3641	DPA1*02:04-DPB1*67:01	II	74.742	60.0148	MHCnuggetsII	NA	NA	NA	DPB1*67:01	DPB1	DPB1*67	NA	NA
NGRTILGSALLEDEF	ORF1ab	ORF1ab polyprotein	3540	3641	DPB1*67:01	II	60.015	60.0148	MHCnuggetsII	NA	NA	NA	DPB1*67:01	DPB1	DPB1*67	NA	NA
NNTASWFTALTQHGK	N	Nucleocapsid protein	47	10335	DPA1*02:01/DPB1*67:01	II	235.89	235.89	NetMHCIIpan	NA	NA	NA	DPB1*67:01	DPB1	DPB1*67	NA	NA
NNTASWFTALTQHGK	N	Nucleocapsid protein	47	10335	DPA1*02:03/DPB1*67:01	II	207.83	207.83	NetMHCIIpan	NA	NA	NA	DPB1*67:01	DPB1	DPB1*67	NA	NA
NNTASWFTALTQHGK	N	Nucleocapsid protein	47	10335	DPA1*03:02/DPB1*67:01	II	231.11	231.11	NetMHCIIpan	NA	NA	NA	DPB1*67:01	DPB1	DPB1*67	NA	NA
NTASWFTALTQHGKE	N	Nucleocapsid protein	48	10336	DPA1*02:02/DPB1*67:01	II	285.58	285.58	NetMHCIIpan	NA	NA	NA	DPB1*67:01	DPB1	DPB1*67	ASWFTALTQHGKEEL	NA
NTASWFTALTQHGKE	N	Nucleocapsid protein	48	10336	DPA1*02:04/DPB1*67:01	II	285.58	285.58	NetMHCIIpan	NA	NA	NA	DPB1*67:01	DPB1	DPB1*67	ASWFTALTQHGKEEL	NA
NTASWFTALTQHGKE	N	Nucleocapsid protein	48	10336	DPA1*03:01/DPB1*67:01	II	390.7	390.7	NetMHCIIpan	NA	NA	NA	DPB1*67:01	DPB1	DPB1*67	ASWFTALTQHGKEEL	NA
NTASWFTALTQHGKE	N	Nucleocapsid protein	48	10336	DPA1*03:03/DPB1*67:01	II	390.7	390.7	NetMHCIIpan	NA	NA	NA	DPB1*67:01	DPB1	DPB1*67	ASWFTALTQHGKEEL	NA
NVFAFPFTIYSLLLC	NA	NA	NA	NA	DPA1*01:06/DPB1*67:01	II	12.44	12.44	NetMHCIIpan	NA	NA	NA	DPB1*67:01	DPB1	DPB1*67	NA	NA
NVFAFPFTIYSLLLC	NA	NA	NA	NA	DPA1*02:01/DPB1*67:01	II	12.44	12.44	NetMHCIIpan	NA	NA	NA	DPB1*67:01	DPB1	DPB1*67	NA	NA
NVFAFPFTIYSLLLC	NA	NA	NA	NA	DPA1*02:02/DPB1*67:01	II	13.07	13.07	NetMHCIIpan	NA	NA	NA	DPB1*67:01	DPB1	DPB1*67	NA	NA
NVFAFPFTIYSLLLC	NA	NA	NA	NA	DPA1*02:04/DPB1*67:01	II	13.07	13.07	NetMHCIIpan	NA	NA	NA	DPB1*67:01	DPB1	DPB1*67	NA	NA
NVFAFPFTIYSLLLC	NA	NA	NA	NA	DPA1*03:01/DPB1*67:01	II	12.75	12.75	NetMHCIIpan	NA	NA	NA	DPB1*67:01	DPB1	DPB1*67	NA	NA
NVFAFPFTIYSLLLC	NA	NA	NA	NA	DPA1*03:03/DPB1*67:01	II	12.75	12.75	NetMHCIIpan	NA	NA	NA	DPB1*67:01	DPB1	DPB1*67	NA	NA
NVFAFPFTIYSLLLC	NA	NA	NA	NA	DPA1*04:01/DPB1*67:01	II	19.64	19.64	NetMHCIIpan	NA	NA	NA	DPB1*67:01	DPB1	DPB1*67	NA	NA
NWLKQLIKVTLVFLF	ORF1ab	ORF1ab polyprotein	2768	2869	DPA1*03:01/DPB1*67:01	II	14.34	14.34	NetMHCIIpan	NA	NA	NA	DPB1*67:01	DPB1	DPB1*67	NA	NA
NWLKQLIKVTLVFLF	ORF1ab	ORF1ab polyprotein	2768	2869	DPA1*03:03/DPB1*67:01	II	14.34	14.34	NetMHCIIpan	NA	NA	NA	DPB1*67:01	DPB1	DPB1*67	NA	NA
PANSTVLSFCAFAVD	ORF1ab	ORF1ab polyprotein	4261	4362	DPA1*01:03-DPB1*67:01	II	151.545	126.95	NetMHCIIpan	NA	NA	NA	DPB1*67:01	DPB1	DPB1*67	NA	NA
PANSTVLSFCAFAVD	ORF1ab	ORF1ab polyprotein	4261	4362	DPA1*01:04-DPB1*67:01	II	151.545	126.95	NetMHCIIpan	NA	NA	NA	DPB1*67:01	DPB1	DPB1*67	NA	NA
PANSTVLSFCAFAVD	ORF1ab	ORF1ab polyprotein	4261	4362	DPA1*01:05-DPB1*67:01	II	151.545	126.95	NetMHCIIpan	NA	NA	NA	DPB1*67:01	DPB1	DPB1*67	NA	NA
PANSTVLSFCAFAVD	ORF1ab	ORF1ab polyprotein	4261	4362	DPA1*01:06-DPB1*67:01	II	168.335	160.53	NetMHCIIpan	NA	NA	NA	DPB1*67:01	DPB1	DPB1*67	NA	NA
PANSTVLSFCAFAVD	ORF1ab	ORF1ab polyprotein	4261	4362	DPA1*01:07-DPB1*67:01	II	151.545	126.95	NetMHCIIpan	NA	NA	NA	DPB1*67:01	DPB1	DPB1*67	NA	NA
PANSTVLSFCAFAVD	ORF1ab	ORF1ab polyprotein	4261	4362	DPA1*01:08-DPB1*67:01	II	151.545	126.95	NetMHCIIpan	NA	NA	NA	DPB1*67:01	DPB1	DPB1*67	NA	NA
PANSTVLSFCAFAVD	ORF1ab	ORF1ab polyprotein	4261	4362	DPA1*01:09-DPB1*67:01	II	151.545	126.95	NetMHCIIpan	NA	NA	NA	DPB1*67:01	DPB1	DPB1*67	NA	NA
PANSTVLSFCAFAVD	ORF1ab	ORF1ab polyprotein	4261	4362	DPA1*01:10-DPB1*67:01	II	151.545	126.95	NetMHCIIpan	NA	NA	NA	DPB1*67:01	DPB1	DPB1*67	NA	NA
PKVKYLYFIKGLNNL	ORF1ab	ORF1ab polyprotein	4223	4324	DPA1*01:03-DPB1*67:01	II	23.314	23.3137	MHCnuggetsII	NA	NA	NA	DPB1*67:01	DPB1	DPB1*67	NA	NA
PKVKYLYFIKGLNNL	ORF1ab	ORF1ab polyprotein	4223	4324	DPA1*01:04-DPB1*67:01	II	23.314	23.3137	MHCnuggetsII	NA	NA	NA	DPB1*67:01	DPB1	DPB1*67	NA	NA
PKVKYLYFIKGLNNL	ORF1ab	ORF1ab polyprotein	4223	4324	DPA1*01:05-DPB1*67:01	II	23.314	23.3137	MHCnuggetsII	NA	NA	NA	DPB1*67:01	DPB1	DPB1*67	NA	NA
PKVKYLYFIKGLNNL	ORF1ab	ORF1ab polyprotein	4223	4324	DPA1*01:07-DPB1*67:01	II	23.314	23.3137	MHCnuggetsII	NA	NA	NA	DPB1*67:01	DPB1	DPB1*67	NA	NA
PKVKYLYFIKGLNNL	ORF1ab	ORF1ab polyprotein	4223	4324	DPA1*01:08-DPB1*67:01	II	23.314	23.3137	MHCnuggetsII	NA	NA	NA	DPB1*67:01	DPB1	DPB1*67	NA	NA
PKVKYLYFIKGLNNL	ORF1ab	ORF1ab polyprotein	4223	4324	DPA1*01:09-DPB1*67:01	II	23.314	23.3137	MHCnuggetsII	NA	NA	NA	DPB1*67:01	DPB1	DPB1*67	NA	NA
PKVKYLYFIKGLNNL	ORF1ab	ORF1ab polyprotein	4223	4324	DPA1*01:10-DPB1*67:01	II	23.314	23.3137	MHCnuggetsII	NA	NA	NA	DPB1*67:01	DPB1	DPB1*67	NA	NA
PKVKYLYFIKGLNNL	ORF1ab	ORF1ab polyprotein	4223	4324	DPA1*02:03-DPB1*67:01	II	43.048	43.0485	MHCnuggetsII	NA	NA	NA	DPB1*67:01	DPB1	DPB1*67	NA	NA
PKVKYLYFIKGLNNL	ORF1ab	ORF1ab polyprotein	4223	4324	DPA1*04:01-DPB1*67:01	II	43.048	43.0485	MHCnuggetsII	NA	NA	NA	DPB1*67:01	DPB1	DPB1*67	NA	NA
PNMLRIMASLVLARK	ORF1ab	ORF1ab polyprotein	5019	5120	DPA1*02:01/DPB1*67:01	II	23.11	23.11	NetMHCIIpan	NA	NA	NA	DPB1*67:01	DPB1	DPB1*67	NA	NA
PNMLRIMASLVLARK	ORF1ab	ORF1ab polyprotein	5019	5120	DPA1*02:02/DPB1*67:01	II	14.98	14.98	NetMHCIIpan	NA	NA	NA	DPB1*67:01	DPB1	DPB1*67	NA	NA
PNMLRIMASLVLARK	ORF1ab	ORF1ab polyprotein	5019	5120	DPA1*02:03/DPB1*67:01	II	26.76	26.76	NetMHCIIpan	NA	NA	NA	DPB1*67:01	DPB1	DPB1*67	NA	NA
PNMLRIMASLVLARK	ORF1ab	ORF1ab polyprotein	5019	5120	DPA1*02:04/DPB1*67:01	II	14.98	14.98	NetMHCIIpan	NA	NA	NA	DPB1*67:01	DPB1	DPB1*67	NA	NA
PNMLRIMASLVLARK	ORF1ab	ORF1ab polyprotein	5019	5120	DPA1*03:01/DPB1*67:01	II	10.06	10.06	NetMHCIIpan	NA	NA	NA	DPB1*67:01	DPB1	DPB1*67	NA	NA
PNMLRIMASLVLARK	ORF1ab	ORF1ab polyprotein	5019	5120	DPA1*03:02/DPB1*67:01	II	16.46	16.46	NetMHCIIpan	NA	NA	NA	DPB1*67:01	DPB1	DPB1*67	NA	NA
PNMLRIMASLVLARK	ORF1ab	ORF1ab polyprotein	5019	5120	DPA1*03:03/DPB1*67:01	II	10.06	10.06	NetMHCIIpan	NA	NA	NA	DPB1*67:01	DPB1	DPB1*67	NA	NA
PNMLRIMASLVLARK	ORF1ab	ORF1ab polyprotein	5019	5120	DPA1*04:01/DPB1*67:01	II	52.58	52.58	NetMHCIIpan	NA	NA	NA	DPB1*67:01	DPB1	DPB1*67	NA	NA
PPGDQFKHLIPLMYK	ORF1ab	ORF1ab polyprotein	6066	6167	DPA1*02:02-DPB1*67:01	II	50.567	21.85	NetMHCIIpan	NA	NA	NA	DPB1*67:01	DPB1	DPB1*67	NA	PPGDQFKHLIPLMYK
PPGDQFKHLIPLMYK	ORF1ab	ORF1ab polyprotein	6066	6167	DPA1*02:04-DPB1*67:01	II	50.567	21.85	NetMHCIIpan	NA	NA	NA	DPB1*67:01	DPB1	DPB1*67	NA	PPGDQFKHLIPLMYK
PRSQMEIDFLELAMD	ORF1ab	ORF1ab polyprotein	6657	6758	DPA1*01:06-DPB1*67:01	II	40.388	30.03	NetMHCIIpan	NA	NA	NA	DPB1*67:01	DPB1	DPB1*67	NA	NA
PSFKKGAKLLHKPIV	ORF1ab	ORF1ab polyprotein	1977	2078	DPB1*67:01	II	19.963	19.9626	MHCnuggetsII	NA	NA	NA	DPB1*67:01	DPB1	DPB1*67	NA	NA
PSFYVYSRVKNLNSS	E	Envelope small membrane protein	54	9099	DPA1*02:03-DPB1*67:01	II	54.198	54.1982	MHCnuggetsII	NA	NA	NA	DPB1*67:01	DPB1	DPB1*67	NA	NA
PVGFTLKNTVCTVCG	ORF1ab	ORF1ab polyprotein	4360	4461	DPA1*03:01-DPB1*67:01	II	471.456	471.456	MHCnuggetsII	NA	NA	NA	DPB1*67:01	DPB1	DPB1*67	NA	NA
PVGFTLKNTVCTVCG	ORF1ab	ORF1ab polyprotein	4360	4461	DPA1*03:03-DPB1*67:01	II	471.456	471.456	MHCnuggetsII	NA	NA	NA	DPB1*67:01	DPB1	DPB1*67	NA	NA
PYRVVVLSFELLHAP	S	Spike glycoprotein	507	7804	DPA1*04:01-DPB1*67:01	II	13.018	13.0179	MHCnuggetsII	NA	NA	NA	DPB1*67:01	DPB1	DPB1*67	NA	NA
PYRVVVLSFELLNAP	N	Nucleocapsid protein	268	10556	DPA1*03:01-DPB1*67:01	II	11.322	11.3218	MHCnuggetsII	NA	NA	NA	DPB1*67:01	DPB1	DPB1*67	NA	NA
PYRVVVLSFELLNAP	N	Nucleocapsid protein	268	10556	DPA1*03:03-DPB1*67:01	II	11.322	11.3218	MHCnuggetsII	NA	NA	NA	DPB1*67:01	DPB1	DPB1*67	NA	NA
PYRVVVLSFELLNAP	N	Nucleocapsid protein	268	10556	DPB1*67:01	II	8.026	8.0264	MHCnuggetsII	NA	NA	NA	DPB1*67:01	DPB1	DPB1*67	NA	NA
QEEVQELYSPIFLIV	ORF7a	Protein 7a	90	9793	DPA1*04:01-DPB1*67:01	II	78.285	43.32	NetMHCIIpan	NA	NA	NA	DPB1*67:01	DPB1	DPB1*67	NA	NA
QEYADVFHLYLQYIR	ORF1ab	ORF1ab polyprotein	5267	5368	DPA1*02:01-DPB1*67:01	II	37.088	9.62	NetMHCIIpan	NA	NA	NA	DPB1*67:01	DPB1	DPB1*67	NA	NA
QEYADVFHLYLQYIR	ORF1ab	ORF1ab polyprotein	5267	5368	DPA1*02:02-DPB1*67:01	II	37.198	9.84	NetMHCIIpan	NA	NA	NA	DPB1*67:01	DPB1	DPB1*67	NA	NA
QEYADVFHLYLQYIR	ORF1ab	ORF1ab polyprotein	5267	5368	DPA1*02:03-DPB1*67:01	II	36.333	8.11	NetMHCIIpan	NA	NA	NA	DPB1*67:01	DPB1	DPB1*67	NA	NA
QEYADVFHLYLQYIR	ORF1ab	ORF1ab polyprotein	5267	5368	DPA1*02:04-DPB1*67:01	II	37.198	9.84	NetMHCIIpan	NA	NA	NA	DPB1*67:01	DPB1	DPB1*67	NA	NA
QEYADVFHLYLQYIR	ORF1ab	ORF1ab polyprotein	5267	5368	DPA1*03:02-DPB1*67:01	II	51.632	8.45	NetMHCIIpan	NA	NA	NA	DPB1*67:01	DPB1	DPB1*67	NA	NA
QEYADVFHLYLQYIR	ORF1ab	ORF1ab polyprotein	5267	5368	DPA1*04:01-DPB1*67:01	II	39.793	15.03	NetMHCIIpan	NA	NA	NA	DPB1*67:01	DPB1	DPB1*67	NA	NA
QLSSYSLFDMSKFPL	ORF1ab	ORF1ab polyprotein	7036	7137	DPA1*01:03-DPB1*67:01	II	20.431	20.4311	MHCnuggetsII	NA	NA	NA	DPB1*67:01	DPB1	DPB1*67	NA	NA
QLSSYSLFDMSKFPL	ORF1ab	ORF1ab polyprotein	7036	7137	DPA1*01:04-DPB1*67:01	II	20.431	20.4311	MHCnuggetsII	NA	NA	NA	DPB1*67:01	DPB1	DPB1*67	NA	NA
QLSSYSLFDMSKFPL	ORF1ab	ORF1ab polyprotein	7036	7137	DPA1*01:05-DPB1*67:01	II	20.431	20.4311	MHCnuggetsII	NA	NA	NA	DPB1*67:01	DPB1	DPB1*67	NA	NA
QLSSYSLFDMSKFPL	ORF1ab	ORF1ab polyprotein	7036	7137	DPA1*01:06-DPB1*67:01	II	20.431	20.4311	MHCnuggetsII	NA	NA	NA	DPB1*67:01	DPB1	DPB1*67	NA	NA
QLSSYSLFDMSKFPL	ORF1ab	ORF1ab polyprotein	7036	7137	DPA1*01:07-DPB1*67:01	II	20.431	20.4311	MHCnuggetsII	NA	NA	NA	DPB1*67:01	DPB1	DPB1*67	NA	NA
QLSSYSLFDMSKFPL	ORF1ab	ORF1ab polyprotein	7036	7137	DPA1*01:08-DPB1*67:01	II	20.431	20.4311	MHCnuggetsII	NA	NA	NA	DPB1*67:01	DPB1	DPB1*67	NA	NA
QLSSYSLFDMSKFPL	ORF1ab	ORF1ab polyprotein	7036	7137	DPA1*01:09-DPB1*67:01	II	20.431	20.4311	MHCnuggetsII	NA	NA	NA	DPB1*67:01	DPB1	DPB1*67	NA	NA
QLSSYSLFDMSKFPL	ORF1ab	ORF1ab polyprotein	7036	7137	DPA1*01:10-DPB1*67:01	II	20.431	20.4311	MHCnuggetsII	NA	NA	NA	DPB1*67:01	DPB1	DPB1*67	NA	NA
QPYRVVVLSFELLHA	S	Spike glycoprotein	506	7803	DPA1*02:01-DPB1*67:01	II	16.508	11.6563	MHCnuggetsII	NA	NA	NA	DPB1*67:01	DPB1	DPB1*67	NA	QPYRVVVLSFELLHA
QPYRVVVLSFELLHA	S	Spike glycoprotein	506	7803	DPA1*02:02-DPB1*67:01	II	13.733	11.6563	MHCnuggetsII	NA	NA	NA	DPB1*67:01	DPB1	DPB1*67	NA	QPYRVVVLSFELLHA
QPYRVVVLSFELLHA	S	Spike glycoprotein	506	7803	DPA1*02:03-DPB1*67:01	II	14.423	11.6563	MHCnuggetsII	NA	NA	NA	DPB1*67:01	DPB1	DPB1*67	NA	QPYRVVVLSFELLHA
QPYRVVVLSFELLHA	S	Spike glycoprotein	506	7803	DPA1*02:04-DPB1*67:01	II	13.733	11.6563	MHCnuggetsII	NA	NA	NA	DPB1*67:01	DPB1	DPB1*67	NA	QPYRVVVLSFELLHA
QPYRVVVLSFELLHA	S	Spike glycoprotein	506	7803	DPA1*03:01-DPB1*67:01	II	14.196	12.09	NetMHCIIpan	NA	NA	NA	DPB1*67:01	DPB1	DPB1*67	NA	QPYRVVVLSFELLHA
QPYRVVVLSFELLHA	S	Spike glycoprotein	506	7803	DPA1*03:02-DPB1*67:01	II	14.661	13.02	NetMHCIIpan	NA	NA	NA	DPB1*67:01	DPB1	DPB1*67	NA	QPYRVVVLSFELLHA
QPYRVVVLSFELLHA	S	Spike glycoprotein	506	7803	DPA1*03:03-DPB1*67:01	II	14.196	12.09	NetMHCIIpan	NA	NA	NA	DPB1*67:01	DPB1	DPB1*67	NA	QPYRVVVLSFELLHA
QPYRVVVLSFELLHA	S	Spike glycoprotein	506	7803	DPB1*67:01	II	11.656	11.6563	MHCnuggetsII	NA	NA	NA	DPB1*67:01	DPB1	DPB1*67	NA	QPYRVVVLSFELLHA
RETMSYLFQHANLDS	ORF1ab	ORF1ab polyprotein	1729	1830	DPA1*01:03-DPB1*67:01	II	22.76	22.7599	MHCnuggetsII	NA	NA	NA	DPB1*67:01	DPB1	DPB1*67	NA	NA
RETMSYLFQHANLDS	ORF1ab	ORF1ab polyprotein	1729	1830	DPA1*01:04-DPB1*67:01	II	22.76	22.7599	MHCnuggetsII	NA	NA	NA	DPB1*67:01	DPB1	DPB1*67	NA	NA
RETMSYLFQHANLDS	ORF1ab	ORF1ab polyprotein	1729	1830	DPA1*01:05-DPB1*67:01	II	22.76	22.7599	MHCnuggetsII	NA	NA	NA	DPB1*67:01	DPB1	DPB1*67	NA	NA
RETMSYLFQHANLDS	ORF1ab	ORF1ab polyprotein	1729	1830	DPA1*01:06-DPB1*67:01	II	22.76	22.7599	MHCnuggetsII	NA	NA	NA	DPB1*67:01	DPB1	DPB1*67	NA	NA
RETMSYLFQHANLDS	ORF1ab	ORF1ab polyprotein	1729	1830	DPA1*01:07-DPB1*67:01	II	22.76	22.7599	MHCnuggetsII	NA	NA	NA	DPB1*67:01	DPB1	DPB1*67	NA	NA
RETMSYLFQHANLDS	ORF1ab	ORF1ab polyprotein	1729	1830	DPA1*01:08-DPB1*67:01	II	22.76	22.7599	MHCnuggetsII	NA	NA	NA	DPB1*67:01	DPB1	DPB1*67	NA	NA
RETMSYLFQHANLDS	ORF1ab	ORF1ab polyprotein	1729	1830	DPA1*01:09-DPB1*67:01	II	22.76	22.7599	MHCnuggetsII	NA	NA	NA	DPB1*67:01	DPB1	DPB1*67	NA	NA
RETMSYLFQHANLDS	ORF1ab	ORF1ab polyprotein	1729	1830	DPA1*01:10-DPB1*67:01	II	22.76	22.7599	MHCnuggetsII	NA	NA	NA	DPB1*67:01	DPB1	DPB1*67	NA	NA
RQFHQKLLKSIAATR	ORF1ab	ORF1ab polyprotein	4961	5062	DPA1*02:02-DPB1*67:01	II	268.385	200.43	NetMHCIIpan	NA	NA	NA	DPB1*67:01	DPB1	DPB1*67	NA	RQFHQKLLKSIAATR
RQFHQKLLKSIAATR	ORF1ab	ORF1ab polyprotein	4961	5062	DPA1*02:04-DPB1*67:01	II	268.385	200.43	NetMHCIIpan	NA	NA	NA	DPB1*67:01	DPB1	DPB1*67	NA	RQFHQKLLKSIAATR
RQFHQKLLKSIAATR	ORF1ab	ORF1ab polyprotein	4961	5062	DPB1*67:01	II	336.339	336.339	MHCnuggetsII	NA	NA	NA	DPB1*67:01	DPB1	DPB1*67	NA	RQFHQKLLKSIAATR
RVVFVLWAHGFELTS	ORF1ab	ORF1ab polyprotein	6105	6206	DPA1*02:01-DPB1*67:01	II	48.534	46.0676	MHCnuggetsII	NA	NA	NA	DPB1*67:01	DPB1	DPB1*67	NA	NA
RVVFVLWAHGFELTS	ORF1ab	ORF1ab polyprotein	6105	6206	DPA1*02:02-DPB1*67:01	II	50.589	46.0676	MHCnuggetsII	NA	NA	NA	DPB1*67:01	DPB1	DPB1*67	NA	NA
RVVFVLWAHGFELTS	ORF1ab	ORF1ab polyprotein	6105	6206	DPA1*02:03-DPB1*67:01	II	43.474	40.88	NetMHCIIpan	NA	NA	NA	DPB1*67:01	DPB1	DPB1*67	NA	NA
RVVFVLWAHGFELTS	ORF1ab	ORF1ab polyprotein	6105	6206	DPA1*02:04-DPB1*67:01	II	50.589	46.0676	MHCnuggetsII	NA	NA	NA	DPB1*67:01	DPB1	DPB1*67	NA	NA
RVVFVLWAHGFELTS	ORF1ab	ORF1ab polyprotein	6105	6206	DPA1*03:02-DPB1*67:01	II	48.959	46.66	NetMHCIIpan	NA	NA	NA	DPB1*67:01	DPB1	DPB1*67	NA	NA
RVVFVLWAHGFELTS	ORF1ab	ORF1ab polyprotein	6105	6206	DPA1*04:01-DPB1*67:01	II	72.899	46.0676	MHCnuggetsII	NA	NA	NA	DPB1*67:01	DPB1	DPB1*67	NA	NA
RVVFVLWAHGFELTS	ORF1ab	ORF1ab polyprotein	6105	6206	DPB1*67:01	II	46.068	46.0676	MHCnuggetsII	NA	NA	NA	DPB1*67:01	DPB1	DPB1*67	NA	NA
SDRVVFVLWAHGFEL	ORF1ab	ORF1ab polyprotein	6103	6204	DPA1*01:03-DPB1*67:01	II	45.548	42.756	MHCnuggetsII	NA	NA	NA	DPB1*67:01	DPB1	DPB1*67	NA	NA
SDRVVFVLWAHGFEL	ORF1ab	ORF1ab polyprotein	6103	6204	DPA1*01:04-DPB1*67:01	II	45.548	42.756	MHCnuggetsII	NA	NA	NA	DPB1*67:01	DPB1	DPB1*67	NA	NA
SDRVVFVLWAHGFEL	ORF1ab	ORF1ab polyprotein	6103	6204	DPA1*01:05-DPB1*67:01	II	45.548	42.756	MHCnuggetsII	NA	NA	NA	DPB1*67:01	DPB1	DPB1*67	NA	NA
SDRVVFVLWAHGFEL	ORF1ab	ORF1ab polyprotein	6103	6204	DPA1*01:06-DPB1*67:01	II	52.528	42.756	MHCnuggetsII	NA	NA	NA	DPB1*67:01	DPB1	DPB1*67	NA	NA
SDRVVFVLWAHGFEL	ORF1ab	ORF1ab polyprotein	6103	6204	DPA1*01:07-DPB1*67:01	II	45.548	42.756	MHCnuggetsII	NA	NA	NA	DPB1*67:01	DPB1	DPB1*67	NA	NA
SDRVVFVLWAHGFEL	ORF1ab	ORF1ab polyprotein	6103	6204	DPA1*01:08-DPB1*67:01	II	45.548	42.756	MHCnuggetsII	NA	NA	NA	DPB1*67:01	DPB1	DPB1*67	NA	NA
SDRVVFVLWAHGFEL	ORF1ab	ORF1ab polyprotein	6103	6204	DPA1*01:09-DPB1*67:01	II	45.548	42.756	MHCnuggetsII	NA	NA	NA	DPB1*67:01	DPB1	DPB1*67	NA	NA
SDRVVFVLWAHGFEL	ORF1ab	ORF1ab polyprotein	6103	6204	DPA1*01:10-DPB1*67:01	II	45.548	42.756	MHCnuggetsII	NA	NA	NA	DPB1*67:01	DPB1	DPB1*67	NA	NA
SFSGYLKLTDNVYIK	ORF1ab	ORF1ab polyprotein	1027	1128	DPB1*67:01	II	80.564	80.5637	MHCnuggetsII	NA	NA	NA	DPB1*67:01	DPB1	DPB1*67	NA	NA
SFVSEETGTLIVNSV	E	Envelope small membrane protein	3	9048	DPA1*03:01-DPB1*67:01	II	80.127	18.91	NetMHCIIpan	NA	NA	NA	DPB1*67:01	DPB1	DPB1*67	NA	NA
SFVSEETGTLIVNSV	E	Envelope small membrane protein	3	9048	DPA1*03:02-DPB1*67:01	II	86.842	32.34	NetMHCIIpan	NA	NA	NA	DPB1*67:01	DPB1	DPB1*67	NA	NA
SFVSEETGTLIVNSV	E	Envelope small membrane protein	3	9048	DPA1*03:03-DPB1*67:01	II	80.127	18.91	NetMHCIIpan	NA	NA	NA	DPB1*67:01	DPB1	DPB1*67	NA	NA
SGETLGVLVPHVGEI	ORF1ab	ORF1ab polyprotein	100	201	DPB1*67:01	II	180.537	180.537	MHCnuggetsII	NA	NA	NA	DPB1*67:01	DPB1	DPB1*67	NA	NA
SGYLKLTDNVYIKNA	ORF1ab	ORF1ab polyprotein	1029	1130	DPA1*04:01-DPB1*67:01	II	172.6	172.6	MHCnuggetsII	NA	NA	NA	DPB1*67:01	DPB1	DPB1*67	NA	NA
SHLLLVAAGLEAPFL	ORF3a	Protein 3b	92	8762	DPA1*02:02-DPB1*67:01	II	33.818	33.8178	MHCnuggetsII	NA	NA	NA	DPB1*67:01	DPB1	DPB1*67	NA	NA
SHLLLVAAGLEAPFL	ORF3a	Protein 3b	92	8762	DPA1*02:04-DPB1*67:01	II	33.818	33.8178	MHCnuggetsII	NA	NA	NA	DPB1*67:01	DPB1	DPB1*67	NA	NA
SHLLLVAAGLEAPFL	ORF3a	Protein 3b	92	8762	DPB1*67:01	II	33.818	33.8178	MHCnuggetsII	NA	NA	NA	DPB1*67:01	DPB1	DPB1*67	NA	NA
SHRFYRLANECAQVL	ORF1ab	ORF1ab polyprotein	5041	5142	DPA1*01:06/DPB1*67:01	II	61.91	61.91	NetMHCIIpan	NA	NA	NA	DPB1*67:01	DPB1	DPB1*67	NA	NA
SHRFYRLANECAQVL	ORF1ab	ORF1ab polyprotein	5041	5142	DPA1*02:01/DPB1*67:01	II	61.91	61.91	NetMHCIIpan	NA	NA	NA	DPB1*67:01	DPB1	DPB1*67	NA	NA
SHRFYRLANECAQVL	ORF1ab	ORF1ab polyprotein	5041	5142	DPA1*02:02/DPB1*67:01	II	62.25	62.25	NetMHCIIpan	NA	NA	NA	DPB1*67:01	DPB1	DPB1*67	NA	NA
SHRFYRLANECAQVL	ORF1ab	ORF1ab polyprotein	5041	5142	DPA1*02:04/DPB1*67:01	II	62.25	62.25	NetMHCIIpan	NA	NA	NA	DPB1*67:01	DPB1	DPB1*67	NA	NA
SHRFYRLANECAQVL	ORF1ab	ORF1ab polyprotein	5041	5142	DPA1*04:01/DPB1*67:01	II	134.14	134.14	NetMHCIIpan	NA	NA	NA	DPB1*67:01	DPB1	DPB1*67	NA	NA
SHRFYRLANECAQVL	ORF1ab	ORF1ab polyprotein	5041	5142	DPB1*67:01	II	64.08	64.0798	MHCnuggetsII	NA	NA	NA	DPB1*67:01	DPB1	DPB1*67	NA	NA
SKGFFKEGSSVELKH	ORF1ab	ORF1ab polyprotein	4817	4918	DPB1*67:01	II	40.801	40.8008	MHCnuggetsII	NA	NA	NA	DPB1*67:01	DPB1	DPB1*67	NA	NA
SLSHRFYRLANECAQ	ORF1ab	ORF1ab polyprotein	5039	5140	DPA1*01:03/DPB1*67:01	II	57.62	57.62	NetMHCIIpan	NA	NA	NA	DPB1*67:01	DPB1	DPB1*67	NA	NA
SLSHRFYRLANECAQ	ORF1ab	ORF1ab polyprotein	5039	5140	DPA1*01:04/DPB1*67:01	II	57.62	57.62	NetMHCIIpan	NA	NA	NA	DPB1*67:01	DPB1	DPB1*67	NA	NA
SLSHRFYRLANECAQ	ORF1ab	ORF1ab polyprotein	5039	5140	DPA1*01:05/DPB1*67:01	II	57.62	57.62	NetMHCIIpan	NA	NA	NA	DPB1*67:01	DPB1	DPB1*67	NA	NA
SLSHRFYRLANECAQ	ORF1ab	ORF1ab polyprotein	5039	5140	DPA1*01:07/DPB1*67:01	II	57.62	57.62	NetMHCIIpan	NA	NA	NA	DPB1*67:01	DPB1	DPB1*67	NA	NA
SLSHRFYRLANECAQ	ORF1ab	ORF1ab polyprotein	5039	5140	DPA1*01:08/DPB1*67:01	II	57.62	57.62	NetMHCIIpan	NA	NA	NA	DPB1*67:01	DPB1	DPB1*67	NA	NA
SLSHRFYRLANECAQ	ORF1ab	ORF1ab polyprotein	5039	5140	DPA1*01:09/DPB1*67:01	II	57.62	57.62	NetMHCIIpan	NA	NA	NA	DPB1*67:01	DPB1	DPB1*67	NA	NA
SLSHRFYRLANECAQ	ORF1ab	ORF1ab polyprotein	5039	5140	DPA1*01:10/DPB1*67:01	II	57.62	57.62	NetMHCIIpan	NA	NA	NA	DPB1*67:01	DPB1	DPB1*67	NA	NA
SLSHRFYRLANECAQ	ORF1ab	ORF1ab polyprotein	5039	5140	DPA1*02:03/DPB1*67:01	II	57.62	57.62	NetMHCIIpan	NA	NA	NA	DPB1*67:01	DPB1	DPB1*67	NA	NA
SLSHRFYRLANECAQ	ORF1ab	ORF1ab polyprotein	5039	5140	DPA1*03:02/DPB1*67:01	II	58.72	58.72	NetMHCIIpan	NA	NA	NA	DPB1*67:01	DPB1	DPB1*67	NA	NA
SQLGGLHLLIGLAKR	ORF1ab	ORF1ab polyprotein	6695	6796	DPA1*03:01-DPB1*67:01	II	64.434	54.35	NetMHCIIpan	NA	NA	NA	DPB1*67:01	DPB1	DPB1*67	NA	NA
SQLGGLHLLIGLAKR	ORF1ab	ORF1ab polyprotein	6695	6796	DPA1*03:02-DPB1*67:01	II	74.517	74.5172	MHCnuggetsII	NA	NA	NA	DPB1*67:01	DPB1	DPB1*67	NA	NA
SQLGGLHLLIGLAKR	ORF1ab	ORF1ab polyprotein	6695	6796	DPA1*03:03-DPB1*67:01	II	64.434	54.35	NetMHCIIpan	NA	NA	NA	DPB1*67:01	DPB1	DPB1*67	NA	NA
SSNFGAISSVLNDIL	S	Spike glycoprotein	967	8264	DPA1*02:01-DPB1*67:01	II	217.683	161.46	NetMHCIIpan	NA	NA	NA	DPB1*67:01	DPB1	DPB1*67	NA	NA
SSNFGAISSVLNDIL	S	Spike glycoprotein	967	8264	DPA1*02:02-DPB1*67:01	II	193.578	113.25	NetMHCIIpan	NA	NA	NA	DPB1*67:01	DPB1	DPB1*67	NA	NA
SSNFGAISSVLNDIL	S	Spike glycoprotein	967	8264	DPA1*02:04-DPB1*67:01	II	193.578	113.25	NetMHCIIpan	NA	NA	NA	DPB1*67:01	DPB1	DPB1*67	NA	NA
SSVLNDILSRLDKVE	S	Spike glycoprotein	974	8271	DPA1*04:01-DPB1*67:01	II	320.73	320.73	MHCnuggetsII	NA	NA	NA	DPB1*67:01	DPB1	DPB1*67	NA	NA
SSYSLFDMSKFPLKL	ORF1ab	ORF1ab polyprotein	7038	7139	DPA1*02:01-DPB1*67:01	II	27.864	27.8637	MHCnuggetsII	NA	NA	NA	DPB1*67:01	DPB1	DPB1*67	NA	NA
SSYSLFDMSKFPLKL	ORF1ab	ORF1ab polyprotein	7038	7139	DPA1*02:02-DPB1*67:01	II	27.864	27.8637	MHCnuggetsII	NA	NA	NA	DPB1*67:01	DPB1	DPB1*67	NA	NA
SSYSLFDMSKFPLKL	ORF1ab	ORF1ab polyprotein	7038	7139	DPA1*02:03-DPB1*67:01	II	27.864	27.8637	MHCnuggetsII	NA	NA	NA	DPB1*67:01	DPB1	DPB1*67	NA	NA
SSYSLFDMSKFPLKL	ORF1ab	ORF1ab polyprotein	7038	7139	DPA1*02:04-DPB1*67:01	II	27.864	27.8637	MHCnuggetsII	NA	NA	NA	DPB1*67:01	DPB1	DPB1*67	NA	NA
SSYSLFDMSKFPLKL	ORF1ab	ORF1ab polyprotein	7038	7139	DPA1*04:01-DPB1*67:01	II	27.864	27.8637	MHCnuggetsII	NA	NA	NA	DPB1*67:01	DPB1	DPB1*67	NA	NA
STKHFYWFFSNYLKR	ORF1ab	ORF1ab polyprotein	3149	3250	DPA1*01:03-DPB1*67:01	II	8.064	4.46	NetMHCIIpan	NA	NA	NA	DPB1*67:01	DPB1	DPB1*67	NA	NA
STKHFYWFFSNYLKR	ORF1ab	ORF1ab polyprotein	3149	3250	DPA1*01:04-DPB1*67:01	II	8.064	4.46	NetMHCIIpan	NA	NA	NA	DPB1*67:01	DPB1	DPB1*67	NA	NA
STKHFYWFFSNYLKR	ORF1ab	ORF1ab polyprotein	3149	3250	DPA1*01:05-DPB1*67:01	II	8.064	4.46	NetMHCIIpan	NA	NA	NA	DPB1*67:01	DPB1	DPB1*67	NA	NA
STKHFYWFFSNYLKR	ORF1ab	ORF1ab polyprotein	3149	3250	DPA1*01:06-DPB1*67:01	II	11.668	11.6683	MHCnuggetsII	NA	NA	NA	DPB1*67:01	DPB1	DPB1*67	NA	NA
STKHFYWFFSNYLKR	ORF1ab	ORF1ab polyprotein	3149	3250	DPA1*01:07-DPB1*67:01	II	8.064	4.46	NetMHCIIpan	NA	NA	NA	DPB1*67:01	DPB1	DPB1*67	NA	NA
STKHFYWFFSNYLKR	ORF1ab	ORF1ab polyprotein	3149	3250	DPA1*01:08-DPB1*67:01	II	8.064	4.46	NetMHCIIpan	NA	NA	NA	DPB1*67:01	DPB1	DPB1*67	NA	NA
STKHFYWFFSNYLKR	ORF1ab	ORF1ab polyprotein	3149	3250	DPA1*01:09-DPB1*67:01	II	8.064	4.46	NetMHCIIpan	NA	NA	NA	DPB1*67:01	DPB1	DPB1*67	NA	NA
STKHFYWFFSNYLKR	ORF1ab	ORF1ab polyprotein	3149	3250	DPA1*01:10-DPB1*67:01	II	8.064	4.46	NetMHCIIpan	NA	NA	NA	DPB1*67:01	DPB1	DPB1*67	NA	NA
STKHFYWFFSNYLKR	ORF1ab	ORF1ab polyprotein	3149	3250	DPA1*02:03-DPB1*67:01	II	9.78	4.46	NetMHCIIpan	NA	NA	NA	DPB1*67:01	DPB1	DPB1*67	NA	NA
SVQTFFKLVNKFLAL	ORF1ab	ORF1ab polyprotein	674	775	DPA1*01:03-DPB1*67:01	II	24.919	15.3	NetMHCIIpan	NA	NA	NA	DPB1*67:01	DPB1	DPB1*67	NA	QTFFKLVNKFLALCA
SVQTFFKLVNKFLAL	ORF1ab	ORF1ab polyprotein	674	775	DPA1*01:04-DPB1*67:01	II	24.919	15.3	NetMHCIIpan	NA	NA	NA	DPB1*67:01	DPB1	DPB1*67	NA	QTFFKLVNKFLALCA
SVQTFFKLVNKFLAL	ORF1ab	ORF1ab polyprotein	674	775	DPA1*01:05-DPB1*67:01	II	24.919	15.3	NetMHCIIpan	NA	NA	NA	DPB1*67:01	DPB1	DPB1*67	NA	QTFFKLVNKFLALCA
SVQTFFKLVNKFLAL	ORF1ab	ORF1ab polyprotein	674	775	DPA1*01:06-DPB1*67:01	II	25.619	16.7	NetMHCIIpan	NA	NA	NA	DPB1*67:01	DPB1	DPB1*67	NA	QTFFKLVNKFLALCA
SVQTFFKLVNKFLAL	ORF1ab	ORF1ab polyprotein	674	775	DPA1*01:07-DPB1*67:01	II	24.919	15.3	NetMHCIIpan	NA	NA	NA	DPB1*67:01	DPB1	DPB1*67	NA	QTFFKLVNKFLALCA
SVQTFFKLVNKFLAL	ORF1ab	ORF1ab polyprotein	674	775	DPA1*01:08-DPB1*67:01	II	24.919	15.3	NetMHCIIpan	NA	NA	NA	DPB1*67:01	DPB1	DPB1*67	NA	QTFFKLVNKFLALCA
SVQTFFKLVNKFLAL	ORF1ab	ORF1ab polyprotein	674	775	DPA1*01:09-DPB1*67:01	II	24.919	15.3	NetMHCIIpan	NA	NA	NA	DPB1*67:01	DPB1	DPB1*67	NA	QTFFKLVNKFLALCA
SVQTFFKLVNKFLAL	ORF1ab	ORF1ab polyprotein	674	775	DPA1*01:10-DPB1*67:01	II	24.919	15.3	NetMHCIIpan	NA	NA	NA	DPB1*67:01	DPB1	DPB1*67	NA	QTFFKLVNKFLALCA
SVQTFFKLVNKFLAL	ORF1ab	ORF1ab polyprotein	674	775	DPA1*03:02-DPB1*67:01	II	43.037	14.46	NetMHCIIpan	NA	NA	NA	DPB1*67:01	DPB1	DPB1*67	NA	QTFFKLVNKFLALCA
SVVNIQKEIDRLNEV	S	Spike glycoprotein	1175	8472	DPB1*67:01	II	278.269	278.269	MHCnuggetsII	NA	NA	NA	DPB1*67:01	DPB1	DPB1*67	NA	NA
SYELQTPFEIKLAKK	ORF1ab	ORF1ab polyprotein	248	349	DPA1*03:02-DPB1*67:01	II	68.611	68.611	MHCnuggetsII	NA	NA	NA	DPB1*67:01	DPB1	DPB1*67	NA	NA
SYFIASFRLFARTRS	M	Membrane protein	94	9314	DPA1*01:03-DPB1*67:01	II	9.032	9.03229	MHCnuggetsII	NA	NA	NA	DPB1*67:01	DPB1	DPB1*67	NA	NA
SYFIASFRLFARTRS	M	Membrane protein	94	9314	DPA1*01:04-DPB1*67:01	II	9.032	9.03229	MHCnuggetsII	NA	NA	NA	DPB1*67:01	DPB1	DPB1*67	NA	NA
SYFIASFRLFARTRS	M	Membrane protein	94	9314	DPA1*01:05-DPB1*67:01	II	9.032	9.03229	MHCnuggetsII	NA	NA	NA	DPB1*67:01	DPB1	DPB1*67	NA	NA
SYFIASFRLFARTRS	M	Membrane protein	94	9314	DPA1*01:06-DPB1*67:01	II	19.596	9.03229	MHCnuggetsII	NA	NA	NA	DPB1*67:01	DPB1	DPB1*67	NA	NA
SYFIASFRLFARTRS	M	Membrane protein	94	9314	DPA1*01:07-DPB1*67:01	II	9.032	9.03229	MHCnuggetsII	NA	NA	NA	DPB1*67:01	DPB1	DPB1*67	NA	NA
SYFIASFRLFARTRS	M	Membrane protein	94	9314	DPA1*01:08-DPB1*67:01	II	9.032	9.03229	MHCnuggetsII	NA	NA	NA	DPB1*67:01	DPB1	DPB1*67	NA	NA
SYFIASFRLFARTRS	M	Membrane protein	94	9314	DPA1*01:09-DPB1*67:01	II	9.032	9.03229	MHCnuggetsII	NA	NA	NA	DPB1*67:01	DPB1	DPB1*67	NA	NA
SYFIASFRLFARTRS	M	Membrane protein	94	9314	DPA1*01:10-DPB1*67:01	II	9.032	9.03229	MHCnuggetsII	NA	NA	NA	DPB1*67:01	DPB1	DPB1*67	NA	NA
SYFIASFRLFARTRS	M	Membrane protein	94	9314	DPA1*02:01-DPB1*67:01	II	34.66	30.16	NetMHCIIpan	NA	NA	NA	DPB1*67:01	DPB1	DPB1*67	NA	NA
SYFIASFRLFARTRS	M	Membrane protein	94	9314	DPA1*03:01-DPB1*67:01	II	18.322	18.3222	MHCnuggetsII	NA	NA	NA	DPB1*67:01	DPB1	DPB1*67	NA	NA
SYFIASFRLFARTRS	M	Membrane protein	94	9314	DPA1*03:03-DPB1*67:01	II	18.322	18.3222	MHCnuggetsII	NA	NA	NA	DPB1*67:01	DPB1	DPB1*67	NA	NA
SYFIASFRLFARTRS	M	Membrane protein	94	9314	DPA1*04:01-DPB1*67:01	II	39.16	39.16	MHCnuggetsII	NA	NA	NA	DPB1*67:01	DPB1	DPB1*67	NA	NA
SYSLFDMSKFPLKLR	ORF1ab	ORF1ab polyprotein	7039	7140	DPA1*03:02-DPB1*67:01	II	57.794	56.8873	MHCnuggetsII	NA	NA	NA	DPB1*67:01	DPB1	DPB1*67	NA	NA
SYSLFDMSKFPLKLR	ORF1ab	ORF1ab polyprotein	7039	7140	DPB1*67:01	II	19.432	19.4316	MHCnuggetsII	NA	NA	NA	DPB1*67:01	DPB1	DPB1*67	NA	NA
TGVEHVTFFIYNKIV	ORF3a	Protein 3b	223	8893	DPA1*02:01-DPB1*67:01	II	41.68	30.13	NetMHCIIpan	NA	NA	NA	DPB1*67:01	DPB1	DPB1*67	NA	NA
TGVEHVTFFIYNKIV	ORF3a	Protein 3b	223	8893	DPA1*02:02-DPB1*67:01	II	41.46	29.69	NetMHCIIpan	NA	NA	NA	DPB1*67:01	DPB1	DPB1*67	NA	NA
TGVEHVTFFIYNKIV	ORF3a	Protein 3b	223	8893	DPA1*02:03-DPB1*67:01	II	38.25	23.27	NetMHCIIpan	NA	NA	NA	DPB1*67:01	DPB1	DPB1*67	NA	NA
TGVEHVTFFIYNKIV	ORF3a	Protein 3b	223	8893	DPA1*02:04-DPB1*67:01	II	41.46	29.69	NetMHCIIpan	NA	NA	NA	DPB1*67:01	DPB1	DPB1*67	NA	NA
TGVEHVTFFIYNKIV	ORF3a	Protein 3b	223	8893	DPA1*03:01-DPB1*67:01	II	83.013	29.74	NetMHCIIpan	NA	NA	NA	DPB1*67:01	DPB1	DPB1*67	NA	NA
TGVEHVTFFIYNKIV	ORF3a	Protein 3b	223	8893	DPA1*03:02-DPB1*67:01	II	79.293	22.3	NetMHCIIpan	NA	NA	NA	DPB1*67:01	DPB1	DPB1*67	NA	NA
TGVEHVTFFIYNKIV	ORF3a	Protein 3b	223	8893	DPA1*03:03-DPB1*67:01	II	83.013	29.74	NetMHCIIpan	NA	NA	NA	DPB1*67:01	DPB1	DPB1*67	NA	NA
TGVEHVTFFIYNKIV	ORF3a	Protein 3b	223	8893	DPA1*04:01-DPB1*67:01	II	54.11	53.2306	MHCnuggetsII	NA	NA	NA	DPB1*67:01	DPB1	DPB1*67	NA	NA
TGVEHVTFFIYNKIV	ORF3a	Protein 3b	223	8893	DPB1*67:01	II	53.231	53.2306	MHCnuggetsII	NA	NA	NA	DPB1*67:01	DPB1	DPB1*67	NA	NA
THVQLSLPVLQVRDV	ORF1ab	ORF1ab polyprotein	12	113	DPA1*01:03-DPB1*67:01	II	126.159	98.73	NetMHCIIpan	NA	NA	NA	DPB1*67:01	DPB1	DPB1*67	NA	NA
THVQLSLPVLQVRDV	ORF1ab	ORF1ab polyprotein	12	113	DPA1*01:04-DPB1*67:01	II	126.159	98.73	NetMHCIIpan	NA	NA	NA	DPB1*67:01	DPB1	DPB1*67	NA	NA
THVQLSLPVLQVRDV	ORF1ab	ORF1ab polyprotein	12	113	DPA1*01:05-DPB1*67:01	II	126.159	98.73	NetMHCIIpan	NA	NA	NA	DPB1*67:01	DPB1	DPB1*67	NA	NA
THVQLSLPVLQVRDV	ORF1ab	ORF1ab polyprotein	12	113	DPA1*01:07-DPB1*67:01	II	126.159	98.73	NetMHCIIpan	NA	NA	NA	DPB1*67:01	DPB1	DPB1*67	NA	NA
THVQLSLPVLQVRDV	ORF1ab	ORF1ab polyprotein	12	113	DPA1*01:08-DPB1*67:01	II	126.159	98.73	NetMHCIIpan	NA	NA	NA	DPB1*67:01	DPB1	DPB1*67	NA	NA
THVQLSLPVLQVRDV	ORF1ab	ORF1ab polyprotein	12	113	DPA1*01:09-DPB1*67:01	II	126.159	98.73	NetMHCIIpan	NA	NA	NA	DPB1*67:01	DPB1	DPB1*67	NA	NA
THVQLSLPVLQVRDV	ORF1ab	ORF1ab polyprotein	12	113	DPA1*01:10-DPB1*67:01	II	126.159	98.73	NetMHCIIpan	NA	NA	NA	DPB1*67:01	DPB1	DPB1*67	NA	NA
THVQLSLPVLQVRDV	ORF1ab	ORF1ab polyprotein	12	113	DPA1*03:02-DPB1*67:01	II	101.622	61.98	NetMHCIIpan	NA	NA	NA	DPB1*67:01	DPB1	DPB1*67	NA	NA
TITVNVLAWLYAAVI	ORF1ab	ORF1ab polyprotein	3462	3563	DPA1*03:01-DPB1*67:01	II	96.946	49.28	NetMHCIIpan	NA	NA	NA	DPB1*67:01	DPB1	DPB1*67	NA	NA
TITVNVLAWLYAAVI	ORF1ab	ORF1ab polyprotein	3462	3563	DPA1*03:02-DPB1*67:01	II	101.296	57.98	NetMHCIIpan	NA	NA	NA	DPB1*67:01	DPB1	DPB1*67	NA	NA
TITVNVLAWLYAAVI	ORF1ab	ORF1ab polyprotein	3462	3563	DPA1*03:03-DPB1*67:01	II	96.946	49.28	NetMHCIIpan	NA	NA	NA	DPB1*67:01	DPB1	DPB1*67	NA	NA
TMTNRQFHQKLLKSI	ORF1ab	ORF1ab polyprotein	4957	5058	DPA1*02:01-DPB1*67:01	II	372.014	181.52	NetMHCIIpan	NA	NA	NA	DPB1*67:01	DPB1	DPB1*67	NA	NA
TMTNRQFHQKLLKSI	ORF1ab	ORF1ab polyprotein	4957	5058	DPA1*02:03-DPB1*67:01	II	373.369	184.23	NetMHCIIpan	NA	NA	NA	DPB1*67:01	DPB1	DPB1*67	NA	NA
TMTNRQFHQKLLKSI	ORF1ab	ORF1ab polyprotein	4957	5058	DPA1*03:01-DPB1*67:01	II	310.214	138.38	NetMHCIIpan	NA	NA	NA	DPB1*67:01	DPB1	DPB1*67	NA	NA
TMTNRQFHQKLLKSI	ORF1ab	ORF1ab polyprotein	4957	5058	DPA1*03:03-DPB1*67:01	II	310.214	138.38	NetMHCIIpan	NA	NA	NA	DPB1*67:01	DPB1	DPB1*67	NA	NA
TMTNRQFHQKLLKSI	ORF1ab	ORF1ab polyprotein	4957	5058	DPA1*04:01-DPB1*67:01	II	461.049	359.59	NetMHCIIpan	NA	NA	NA	DPB1*67:01	DPB1	DPB1*67	NA	NA
TSAMQTMLFTMLRKL	ORF1ab	ORF1ab polyprotein	4026	4127	DPA1*01:03-DPB1*67:01	II	35.282	15.55	NetMHCIIpan	NA	NA	NA	DPB1*67:01	DPB1	DPB1*67	NA	NA
TSAMQTMLFTMLRKL	ORF1ab	ORF1ab polyprotein	4026	4127	DPA1*01:04-DPB1*67:01	II	35.282	15.55	NetMHCIIpan	NA	NA	NA	DPB1*67:01	DPB1	DPB1*67	NA	NA
TSAMQTMLFTMLRKL	ORF1ab	ORF1ab polyprotein	4026	4127	DPA1*01:05-DPB1*67:01	II	35.282	15.55	NetMHCIIpan	NA	NA	NA	DPB1*67:01	DPB1	DPB1*67	NA	NA
TSAMQTMLFTMLRKL	ORF1ab	ORF1ab polyprotein	4026	4127	DPA1*01:06-DPB1*67:01	II	36.012	17.01	NetMHCIIpan	NA	NA	NA	DPB1*67:01	DPB1	DPB1*67	NA	NA
TSAMQTMLFTMLRKL	ORF1ab	ORF1ab polyprotein	4026	4127	DPA1*01:07-DPB1*67:01	II	35.282	15.55	NetMHCIIpan	NA	NA	NA	DPB1*67:01	DPB1	DPB1*67	NA	NA
TSAMQTMLFTMLRKL	ORF1ab	ORF1ab polyprotein	4026	4127	DPA1*01:08-DPB1*67:01	II	35.282	15.55	NetMHCIIpan	NA	NA	NA	DPB1*67:01	DPB1	DPB1*67	NA	NA
TSAMQTMLFTMLRKL	ORF1ab	ORF1ab polyprotein	4026	4127	DPA1*01:09-DPB1*67:01	II	35.282	15.55	NetMHCIIpan	NA	NA	NA	DPB1*67:01	DPB1	DPB1*67	NA	NA
TSAMQTMLFTMLRKL	ORF1ab	ORF1ab polyprotein	4026	4127	DPA1*01:10-DPB1*67:01	II	35.282	15.55	NetMHCIIpan	NA	NA	NA	DPB1*67:01	DPB1	DPB1*67	NA	NA
TTEAFEKMVSLLSVL	ORF1ab	ORF1ab polyprotein	3904	4005	DPA1*01:03-DPB1*67:01	II	17.961	16.4916	MHCnuggetsII	NA	NA	NA	DPB1*67:01	DPB1	DPB1*67	NA	NA
TTEAFEKMVSLLSVL	ORF1ab	ORF1ab polyprotein	3904	4005	DPA1*01:04-DPB1*67:01	II	17.961	16.4916	MHCnuggetsII	NA	NA	NA	DPB1*67:01	DPB1	DPB1*67	NA	NA
TTEAFEKMVSLLSVL	ORF1ab	ORF1ab polyprotein	3904	4005	DPA1*01:05-DPB1*67:01	II	17.961	16.4916	MHCnuggetsII	NA	NA	NA	DPB1*67:01	DPB1	DPB1*67	NA	NA
TTEAFEKMVSLLSVL	ORF1ab	ORF1ab polyprotein	3904	4005	DPA1*01:06-DPB1*67:01	II	17.311	16.4916	MHCnuggetsII	NA	NA	NA	DPB1*67:01	DPB1	DPB1*67	NA	NA
TTEAFEKMVSLLSVL	ORF1ab	ORF1ab polyprotein	3904	4005	DPA1*01:07-DPB1*67:01	II	17.961	16.4916	MHCnuggetsII	NA	NA	NA	DPB1*67:01	DPB1	DPB1*67	NA	NA
TTEAFEKMVSLLSVL	ORF1ab	ORF1ab polyprotein	3904	4005	DPA1*01:08-DPB1*67:01	II	17.961	16.4916	MHCnuggetsII	NA	NA	NA	DPB1*67:01	DPB1	DPB1*67	NA	NA
TTEAFEKMVSLLSVL	ORF1ab	ORF1ab polyprotein	3904	4005	DPA1*01:09-DPB1*67:01	II	17.961	16.4916	MHCnuggetsII	NA	NA	NA	DPB1*67:01	DPB1	DPB1*67	NA	NA
TTEAFEKMVSLLSVL	ORF1ab	ORF1ab polyprotein	3904	4005	DPA1*01:10-DPB1*67:01	II	17.961	16.4916	MHCnuggetsII	NA	NA	NA	DPB1*67:01	DPB1	DPB1*67	NA	NA
VAAIVFITLCFTLKR	ORF7a	Protein 7a	104	9807	DPB1*67:01	II	82.249	82.249	MHCnuggetsII	NA	NA	NA	DPB1*67:01	DPB1	DPB1*67	NA	NA
VDFQVTIAEILLIIM	ORF6	Non-structural protein 6	5	9547	DPA1*03:01/DPB1*67:01	II	7.11	7.11	NetMHCIIpan	NA	NA	NA	DPB1*67:01	DPB1	DPB1*67	NA	NA
VDFQVTIAEILLIIM	ORF6	Non-structural protein 6	5	9547	DPA1*03:03/DPB1*67:01	II	7.11	7.11	NetMHCIIpan	NA	NA	NA	DPB1*67:01	DPB1	DPB1*67	NA	NA
VFLGIIITVAAFHQE	ORF1ab	ORF1ab polyprotein	1727	1828	DPA1*02:01/DPB1*67:01	II	97.71	97.71	NetMHCIIpan	NA	NA	NA	DPB1*67:01	DPB1	DPB1*67	NA	NA
VFLGIIITVAAFHQE	ORF1ab	ORF1ab polyprotein	1727	1828	DPA1*02:02/DPB1*67:01	II	73.46	73.46	NetMHCIIpan	NA	NA	NA	DPB1*67:01	DPB1	DPB1*67	NA	NA
VFLGIIITVAAFHQE	ORF1ab	ORF1ab polyprotein	1727	1828	DPA1*02:04/DPB1*67:01	II	73.46	73.46	NetMHCIIpan	NA	NA	NA	DPB1*67:01	DPB1	DPB1*67	NA	NA
VFLGIIITVAAFHQE	ORF1ab	ORF1ab polyprotein	1727	1828	DPA1*03:01/DPB1*67:01	II	61.11	61.11	NetMHCIIpan	NA	NA	NA	DPB1*67:01	DPB1	DPB1*67	NA	NA
VFLGIIITVAAFHQE	ORF1ab	ORF1ab polyprotein	1727	1828	DPA1*03:02/DPB1*67:01	II	76.28	76.28	NetMHCIIpan	NA	NA	NA	DPB1*67:01	DPB1	DPB1*67	NA	NA
VFLGIIITVAAFHQE	ORF1ab	ORF1ab polyprotein	1727	1828	DPA1*03:03/DPB1*67:01	II	61.11	61.11	NetMHCIIpan	NA	NA	NA	DPB1*67:01	DPB1	DPB1*67	NA	NA
VFLVLLPLVSSQCVN	S	Spike glycoprotein	3	7300	DPB1*67:01	II	379.46	379.46	MHCnuggetsII	NA	NA	NA	DPB1*67:01	DPB1	DPB1*67	NA	NA
VGDYFVLTSHTVMPL	ORF1ab	ORF1ab polyprotein	5545	5646	DPA1*01:06-DPB1*67:01	II	39.254	29.9882	MHCnuggetsII	NA	NA	NA	DPB1*67:01	DPB1	DPB1*67	NA	NA
VGDYFVLTSHTVMPL	ORF1ab	ORF1ab polyprotein	5545	5646	DPA1*02:01-DPB1*67:01	II	42.771	37.0224	MHCnuggetsII	NA	NA	NA	DPB1*67:01	DPB1	DPB1*67	NA	NA
VGDYFVLTSHTVMPL	ORF1ab	ORF1ab polyprotein	5545	5646	DPA1*03:01-DPB1*67:01	II	43.401	28.59	NetMHCIIpan	NA	NA	NA	DPB1*67:01	DPB1	DPB1*67	NA	NA
VGDYFVLTSHTVMPL	ORF1ab	ORF1ab polyprotein	5545	5646	DPA1*03:02-DPB1*67:01	II	46.056	33.9	NetMHCIIpan	NA	NA	NA	DPB1*67:01	DPB1	DPB1*67	NA	NA
VGDYFVLTSHTVMPL	ORF1ab	ORF1ab polyprotein	5545	5646	DPA1*03:03-DPB1*67:01	II	43.401	28.59	NetMHCIIpan	NA	NA	NA	DPB1*67:01	DPB1	DPB1*67	NA	NA
VGDYFVLTSHTVMPL	ORF1ab	ORF1ab polyprotein	5545	5646	DPA1*04:01-DPB1*67:01	II	67.571	37.0224	MHCnuggetsII	NA	NA	NA	DPB1*67:01	DPB1	DPB1*67	NA	NA
VKCTSVVLLSVLQQL	ORF1ab	ORF1ab polyprotein	3865	3966	DPA1*02:02/DPB1*67:01	II	16.85	16.85	NetMHCIIpan	NA	NA	NA	DPB1*67:01	DPB1	DPB1*67	NA	NA
VKCTSVVLLSVLQQL	ORF1ab	ORF1ab polyprotein	3865	3966	DPA1*02:04/DPB1*67:01	II	16.85	16.85	NetMHCIIpan	NA	NA	NA	DPB1*67:01	DPB1	DPB1*67	NA	NA
VKPSFYVYSRVKNLN	E	Envelope small membrane protein	52	9097	DPA1*02:01-DPB1*67:01	II	55.63	55.6302	MHCnuggetsII	NA	NA	NA	DPB1*67:01	DPB1	DPB1*67	NA	NA
VKPSFYVYSRVKNLN	E	Envelope small membrane protein	52	9097	DPA1*02:02-DPB1*67:01	II	55.63	55.6302	MHCnuggetsII	NA	NA	NA	DPB1*67:01	DPB1	DPB1*67	NA	NA
VKPSFYVYSRVKNLN	E	Envelope small membrane protein	52	9097	DPA1*02:04-DPB1*67:01	II	55.63	55.6302	MHCnuggetsII	NA	NA	NA	DPB1*67:01	DPB1	DPB1*67	NA	NA
VKPSFYVYSRVKNLN	E	Envelope small membrane protein	52	9097	DPA1*04:01-DPB1*67:01	II	55.63	55.6302	MHCnuggetsII	NA	NA	NA	DPB1*67:01	DPB1	DPB1*67	NA	NA
VKQLSSNFGAISSVL	S	Spike glycoprotein	963	8260	DPA1*01:03-DPB1*67:01	II	122.304	92.0278	MHCnuggetsII	NA	NA	NA	DPB1*67:01	DPB1	DPB1*67	NA	NA
VKQLSSNFGAISSVL	S	Spike glycoprotein	963	8260	DPA1*01:04-DPB1*67:01	II	122.304	92.0278	MHCnuggetsII	NA	NA	NA	DPB1*67:01	DPB1	DPB1*67	NA	NA
VKQLSSNFGAISSVL	S	Spike glycoprotein	963	8260	DPA1*01:05-DPB1*67:01	II	122.304	92.0278	MHCnuggetsII	NA	NA	NA	DPB1*67:01	DPB1	DPB1*67	NA	NA
VKQLSSNFGAISSVL	S	Spike glycoprotein	963	8260	DPA1*01:06-DPB1*67:01	II	118.244	92.0279	MHCnuggetsII	NA	NA	NA	DPB1*67:01	DPB1	DPB1*67	NA	NA
VKQLSSNFGAISSVL	S	Spike glycoprotein	963	8260	DPA1*01:07-DPB1*67:01	II	122.304	92.0278	MHCnuggetsII	NA	NA	NA	DPB1*67:01	DPB1	DPB1*67	NA	NA
VKQLSSNFGAISSVL	S	Spike glycoprotein	963	8260	DPA1*01:08-DPB1*67:01	II	122.304	92.0278	MHCnuggetsII	NA	NA	NA	DPB1*67:01	DPB1	DPB1*67	NA	NA
VKQLSSNFGAISSVL	S	Spike glycoprotein	963	8260	DPA1*01:09-DPB1*67:01	II	122.304	92.0278	MHCnuggetsII	NA	NA	NA	DPB1*67:01	DPB1	DPB1*67	NA	NA
VKQLSSNFGAISSVL	S	Spike glycoprotein	963	8260	DPA1*01:10-DPB1*67:01	II	122.304	92.0278	MHCnuggetsII	NA	NA	NA	DPB1*67:01	DPB1	DPB1*67	NA	NA
WLMWLIINLVQMAPI	ORF1ab	ORF1ab polyprotein	2363	2464	DPA1*03:01-DPB1*67:01	II	33.372	17.48	NetMHCIIpan	NA	NA	NA	DPB1*67:01	DPB1	DPB1*67	NA	NSWLMWLIINLVQMA
WLMWLIINLVQMAPI	ORF1ab	ORF1ab polyprotein	2363	2464	DPA1*03:03-DPB1*67:01	II	33.372	17.48	NetMHCIIpan	NA	NA	NA	DPB1*67:01	DPB1	DPB1*67	NA	NSWLMWLIINLVQMA
WLSYFIASFRLFART	M	Membrane protein	92	9312	DPA1*03:02-DPB1*67:01	II	13.581	7.09	NetMHCIIpan	NA	NA	NA	DPB1*67:01	DPB1	DPB1*67	NA	NA
WSLFFFLYENAFLPF	ORF1ab	ORF1ab polyprotein	3600	3701	DPA1*02:01-DPB1*67:01	II	16.319	9.13	NetMHCIIpan	NA	NA	NA	DPB1*67:01	DPB1	DPB1*67	NA	SLFFFLYENAFLPFA
WSLFFFLYENAFLPF	ORF1ab	ORF1ab polyprotein	3600	3701	DPA1*02:02-DPB1*67:01	II	16.269	9.03	NetMHCIIpan	NA	NA	NA	DPB1*67:01	DPB1	DPB1*67	NA	SLFFFLYENAFLPFA
WSLFFFLYENAFLPF	ORF1ab	ORF1ab polyprotein	3600	3701	DPA1*02:03-DPB1*67:01	II	15.344	7.18	NetMHCIIpan	NA	NA	NA	DPB1*67:01	DPB1	DPB1*67	NA	SLFFFLYENAFLPFA
WSLFFFLYENAFLPF	ORF1ab	ORF1ab polyprotein	3600	3701	DPA1*02:04-DPB1*67:01	II	16.269	9.03	NetMHCIIpan	NA	NA	NA	DPB1*67:01	DPB1	DPB1*67	NA	SLFFFLYENAFLPFA
WSLFFFLYENAFLPF	ORF1ab	ORF1ab polyprotein	3600	3701	DPA1*04:01-DPB1*67:01	II	17.414	11.32	NetMHCIIpan	NA	NA	NA	DPB1*67:01	DPB1	DPB1*67	NA	SLFFFLYENAFLPFA
WSLFFFLYENAFLPF	ORF1ab	ORF1ab polyprotein	3600	3701	DPB1*67:01	II	23.507	23.507	MHCnuggetsII	NA	NA	NA	DPB1*67:01	DPB1	DPB1*67	NA	SLFFFLYENAFLPFA
YADSFVIRGDEVRQI	S	Spike glycoprotein	396	7693	DPB1*67:01	II	499.37	499.37	MHCnuggetsII	NA	NA	NA	DPB1*67:01	DPB1	DPB1*67	NA	NA
YDCVSFCYMHHMELP	ORF1ab	ORF1ab polyprotein	3417	3518	DPA1*01:03-DPB1*67:01	II	35.836	35.8365	MHCnuggetsII	NA	NA	NA	DPB1*67:01	DPB1	DPB1*67	NA	NA
YDCVSFCYMHHMELP	ORF1ab	ORF1ab polyprotein	3417	3518	DPA1*01:04-DPB1*67:01	II	35.836	35.8365	MHCnuggetsII	NA	NA	NA	DPB1*67:01	DPB1	DPB1*67	NA	NA
YDCVSFCYMHHMELP	ORF1ab	ORF1ab polyprotein	3417	3518	DPA1*01:05-DPB1*67:01	II	35.836	35.8365	MHCnuggetsII	NA	NA	NA	DPB1*67:01	DPB1	DPB1*67	NA	NA
YDCVSFCYMHHMELP	ORF1ab	ORF1ab polyprotein	3417	3518	DPA1*01:06-DPB1*67:01	II	35.836	35.8365	MHCnuggetsII	NA	NA	NA	DPB1*67:01	DPB1	DPB1*67	NA	NA
YDCVSFCYMHHMELP	ORF1ab	ORF1ab polyprotein	3417	3518	DPA1*01:07-DPB1*67:01	II	35.836	35.8365	MHCnuggetsII	NA	NA	NA	DPB1*67:01	DPB1	DPB1*67	NA	NA
YDCVSFCYMHHMELP	ORF1ab	ORF1ab polyprotein	3417	3518	DPA1*01:08-DPB1*67:01	II	35.836	35.8365	MHCnuggetsII	NA	NA	NA	DPB1*67:01	DPB1	DPB1*67	NA	NA
YDCVSFCYMHHMELP	ORF1ab	ORF1ab polyprotein	3417	3518	DPA1*01:09-DPB1*67:01	II	35.836	35.8365	MHCnuggetsII	NA	NA	NA	DPB1*67:01	DPB1	DPB1*67	NA	NA
YDCVSFCYMHHMELP	ORF1ab	ORF1ab polyprotein	3417	3518	DPA1*01:10-DPB1*67:01	II	35.836	35.8365	MHCnuggetsII	NA	NA	NA	DPB1*67:01	DPB1	DPB1*67	NA	NA
YENFNQHEVLLAPLL	ORF1ab	ORF1ab polyprotein	1135	1236	DPA1*01:03-DPB1*67:01	II	95.635	53.39	NetMHCIIpan	NA	NA	NA	DPB1*67:01	DPB1	DPB1*67	NA	NA
YENFNQHEVLLAPLL	ORF1ab	ORF1ab polyprotein	1135	1236	DPA1*01:04-DPB1*67:01	II	95.635	53.39	NetMHCIIpan	NA	NA	NA	DPB1*67:01	DPB1	DPB1*67	NA	NA
YENFNQHEVLLAPLL	ORF1ab	ORF1ab polyprotein	1135	1236	DPA1*01:05-DPB1*67:01	II	95.635	53.39	NetMHCIIpan	NA	NA	NA	DPB1*67:01	DPB1	DPB1*67	NA	NA
YENFNQHEVLLAPLL	ORF1ab	ORF1ab polyprotein	1135	1236	DPA1*01:06-DPB1*67:01	II	94.36	50.84	NetMHCIIpan	NA	NA	NA	DPB1*67:01	DPB1	DPB1*67	NA	NA
YENFNQHEVLLAPLL	ORF1ab	ORF1ab polyprotein	1135	1236	DPA1*01:07-DPB1*67:01	II	95.635	53.39	NetMHCIIpan	NA	NA	NA	DPB1*67:01	DPB1	DPB1*67	NA	NA
YENFNQHEVLLAPLL	ORF1ab	ORF1ab polyprotein	1135	1236	DPA1*01:08-DPB1*67:01	II	95.635	53.39	NetMHCIIpan	NA	NA	NA	DPB1*67:01	DPB1	DPB1*67	NA	NA
YENFNQHEVLLAPLL	ORF1ab	ORF1ab polyprotein	1135	1236	DPA1*01:09-DPB1*67:01	II	95.635	53.39	NetMHCIIpan	NA	NA	NA	DPB1*67:01	DPB1	DPB1*67	NA	NA
YENFNQHEVLLAPLL	ORF1ab	ORF1ab polyprotein	1135	1236	DPA1*01:10-DPB1*67:01	II	95.635	53.39	NetMHCIIpan	NA	NA	NA	DPB1*67:01	DPB1	DPB1*67	NA	NA
YENFNQHEVLLAPLL	ORF1ab	ORF1ab polyprotein	1135	1236	DPA1*02:01-DPB1*67:01	II	146.696	50.84	NetMHCIIpan	NA	NA	NA	DPB1*67:01	DPB1	DPB1*67	NA	NA
YENFNQHEVLLAPLL	ORF1ab	ORF1ab polyprotein	1135	1236	DPA1*02:02-DPB1*67:01	II	138.056	33.56	NetMHCIIpan	NA	NA	NA	DPB1*67:01	DPB1	DPB1*67	NA	NA
YENFNQHEVLLAPLL	ORF1ab	ORF1ab polyprotein	1135	1236	DPA1*02:03-DPB1*67:01	II	147.971	53.39	NetMHCIIpan	NA	NA	NA	DPB1*67:01	DPB1	DPB1*67	NA	NA
YENFNQHEVLLAPLL	ORF1ab	ORF1ab polyprotein	1135	1236	DPA1*02:04-DPB1*67:01	II	138.056	33.56	NetMHCIIpan	NA	NA	NA	DPB1*67:01	DPB1	DPB1*67	NA	NA
YENFNQHEVLLAPLL	ORF1ab	ORF1ab polyprotein	1135	1236	DPA1*03:01-DPB1*67:01	II	84.339	23.2	NetMHCIIpan	NA	NA	NA	DPB1*67:01	DPB1	DPB1*67	NA	NA
YENFNQHEVLLAPLL	ORF1ab	ORF1ab polyprotein	1135	1236	DPA1*03:02-DPB1*67:01	II	90.799	36.12	NetMHCIIpan	NA	NA	NA	DPB1*67:01	DPB1	DPB1*67	NA	NA
YENFNQHEVLLAPLL	ORF1ab	ORF1ab polyprotein	1135	1236	DPA1*03:03-DPB1*67:01	II	84.339	23.2	NetMHCIIpan	NA	NA	NA	DPB1*67:01	DPB1	DPB1*67	NA	NA
YFTSDYYQLYSTQLS	ORF3a	Protein 3b	206	8876	DPA1*01:03-DPB1*67:01	II	39.143	29.57	NetMHCIIpan	NA	NA	NA	DPB1*67:01	DPB1	DPB1*67	NA	YFTSDYYQLYSTQLS
YFTSDYYQLYSTQLS	ORF3a	Protein 3b	206	8876	DPA1*01:04-DPB1*67:01	II	39.143	29.57	NetMHCIIpan	NA	NA	NA	DPB1*67:01	DPB1	DPB1*67	NA	YFTSDYYQLYSTQLS
YFTSDYYQLYSTQLS	ORF3a	Protein 3b	206	8876	DPA1*01:05-DPB1*67:01	II	39.143	29.57	NetMHCIIpan	NA	NA	NA	DPB1*67:01	DPB1	DPB1*67	NA	YFTSDYYQLYSTQLS
YFTSDYYQLYSTQLS	ORF3a	Protein 3b	206	8876	DPA1*01:06-DPB1*67:01	II	42.548	36.38	NetMHCIIpan	NA	NA	NA	DPB1*67:01	DPB1	DPB1*67	NA	YFTSDYYQLYSTQLS
YFTSDYYQLYSTQLS	ORF3a	Protein 3b	206	8876	DPA1*01:07-DPB1*67:01	II	39.143	29.57	NetMHCIIpan	NA	NA	NA	DPB1*67:01	DPB1	DPB1*67	NA	YFTSDYYQLYSTQLS
YFTSDYYQLYSTQLS	ORF3a	Protein 3b	206	8876	DPA1*01:08-DPB1*67:01	II	39.143	29.57	NetMHCIIpan	NA	NA	NA	DPB1*67:01	DPB1	DPB1*67	NA	YFTSDYYQLYSTQLS
YFTSDYYQLYSTQLS	ORF3a	Protein 3b	206	8876	DPA1*01:09-DPB1*67:01	II	39.143	29.57	NetMHCIIpan	NA	NA	NA	DPB1*67:01	DPB1	DPB1*67	NA	YFTSDYYQLYSTQLS
YFTSDYYQLYSTQLS	ORF3a	Protein 3b	206	8876	DPA1*01:10-DPB1*67:01	II	39.143	29.57	NetMHCIIpan	NA	NA	NA	DPB1*67:01	DPB1	DPB1*67	NA	YFTSDYYQLYSTQLS
YGRSGETLGVLVPHV	ORF1ab	ORF1ab polyprotein	97	198	DPA1*04:01-DPB1*67:01	II	200.67	200.67	MHCnuggetsII	NA	NA	NA	DPB1*67:01	DPB1	DPB1*67	NA	NA
YRVVVLSFELLNAPA	S	Spike glycoprotein	1220	8517	DPA1*02:01-DPB1*67:01	II	8.603	8.60293	MHCnuggetsII	NA	NA	NA	DPB1*67:01	DPB1	DPB1*67	NA	NA
YRVVVLSFELLNAPA	S	Spike glycoprotein	1220	8517	DPA1*02:02-DPB1*67:01	II	8.603	8.60293	MHCnuggetsII	NA	NA	NA	DPB1*67:01	DPB1	DPB1*67	NA	NA
YRVVVLSFELLNAPA	S	Spike glycoprotein	1220	8517	DPA1*02:03-DPB1*67:01	II	8.603	8.60293	MHCnuggetsII	NA	NA	NA	DPB1*67:01	DPB1	DPB1*67	NA	NA
YRVVVLSFELLNAPA	S	Spike glycoprotein	1220	8517	DPA1*02:04-DPB1*67:01	II	8.603	8.60293	MHCnuggetsII	NA	NA	NA	DPB1*67:01	DPB1	DPB1*67	NA	NA
YRVVVLSFELLNAPA	S	Spike glycoprotein	1220	8517	DPA1*03:02-DPB1*67:01	II	9.158	9.15827	MHCnuggetsII	NA	NA	NA	DPB1*67:01	DPB1	DPB1*67	NA	NA
YRVVVLSFELLNAPA	S	Spike glycoprotein	1220	8517	DPA1*04:01-DPB1*67:01	II	8.603	8.60293	MHCnuggetsII	NA	NA	NA	DPB1*67:01	DPB1	DPB1*67	NA	NA
AAIVLQLPQGTTLPK	N	Nucleocapsid protein	155	10443	DPB1*670:01	II	99.96	99.9605	MHCnuggetsII	NA	NA	NA	DPB1*670:01	DPB1	DPB1*670	NA	NA
ALALLLLDRLNQLES	N	Nucleocapsid protein	218	10506	DPB1*670:01	II	171.54	171.54	MHCnuggetsII	NA	NA	NA	DPB1*670:01	DPB1	DPB1*670	LALLLLDRL,MASGGGETALALLLLDRLNQLESKV	NA
ALVYFLQSINFVRII	ORF3a	Protein 3b	110	8780	DPB1*670:01	II	18.287	18.2871	MHCnuggetsII	NA	NA	NA	DPB1*670:01	DPB1	DPB1*670	NA	NA
CDGTTFTYASALWEI	ORF1ab	ORF1ab polyprotein	4084	4185	DPB1*670:01	II	96.854	96.8539	MHCnuggetsII	NA	NA	NA	DPB1*670:01	DPB1	DPB1*670	NA	NA
CSVIDLLLDDFVEII	ORF1ab	ORF1ab polyprotein	6744	6845	DPB1*670:01	II	59.638	59.6377	MHCnuggetsII	NA	NA	NA	DPB1*670:01	DPB1	DPB1*670	NA	NA
DALFAYTKRNVIPTI	ORF1ab	ORF1ab polyprotein	4917	5018	DPB1*670:01	II	327.887	327.887	MHCnuggetsII	NA	NA	NA	DPB1*670:01	DPB1	DPB1*670	NA	NA
DFLEYHDVRVVLDFI	ORF8	Non-structural protein 8	107	10174	DPB1*670:01	II	141.925	141.925	MHCnuggetsII	NA	NA	NA	DPB1*670:01	DPB1	DPB1*670	NA	NA
DGKMKDLSPRWYFYY	N	Nucleocapsid protein	98	10386	DPB1*670:01	II	293.951	293.95	MHCnuggetsII	NA	NA	NA	DPB1*670:01	DPB1	DPB1*670	GDGKMKELSPRWYFY,GKMKELSPRWYFYYL	NA
DPCPIHFYSKWYIRV	ORF8	Non-structural protein 8	35	10102	DPB1*670:01	II	160.235	160.235	MHCnuggetsII	NA	NA	NA	DPB1*670:01	DPB1	DPB1*670	NA	NA
GDYFVLTSHTVMPLS	ORF1ab	ORF1ab polyprotein	5546	5647	DPB1*670:01	II	31.596	31.596	MHCnuggetsII	NA	NA	NA	DPB1*670:01	DPB1	DPB1*670	NA	GDYFVLTSHTVMPLS
GECPNFVFPLNSIIK	ORF1ab	ORF1ab polyprotein	268	369	DPB1*670:01	II	66.305	66.3054	MHCnuggetsII	NA	NA	NA	DPB1*670:01	DPB1	DPB1*670	NA	NA
GGVVQLISQWLTNIF	ORF1ab	ORF1ab polyprotein	6977	7078	DPB1*670:01	II	10.269	10.269	MHCnuggetsII	NA	NA	NA	DPB1*670:01	DPB1	DPB1*670	NA	NA
GGVVQLTSQWLTNIF	ORF1ab	ORF1ab polyprotein	603	704	DPB1*670:01	II	15.926	15.9264	MHCnuggetsII	NA	NA	NA	DPB1*670:01	DPB1	DPB1*670	NA	NA
GTILTRPLLESELVI	M	Membrane protein	126	9346	DPB1*670:01	II	34.716	34.7158	MHCnuggetsII	NA	NA	NA	DPB1*670:01	DPB1	DPB1*670	NA	NA
ISSVLNDILSRLDKV	S	Spike glycoprotein	973	8270	DPB1*670:01	II	124.045	124.045	MHCnuggetsII	NA	NA	NA	DPB1*670:01	DPB1	DPB1*670	NA	NA
ISTKHFYWFFSNYLK	ORF1ab	ORF1ab polyprotein	3148	3249	DPB1*670:01	II	14.806	14.806	MHCnuggetsII	NA	NA	NA	DPB1*670:01	DPB1	DPB1*670	NA	NA
KCTSVVLLSVLQQLR	ORF1ab	ORF1ab polyprotein	3866	3967	DPB1*670:01	II	35.543	35.5427	MHCnuggetsII	NA	NA	NA	DPB1*670:01	DPB1	DPB1*670	NA	KCTSVVLLSVLQQLR
KDSNFKDQVILLNKH	ORF7a	Protein 7a	110	9813	DPB1*670:01	II	99.867	99.8675	MHCnuggetsII	NA	NA	NA	DPB1*670:01	DPB1	DPB1*670	NA	NA
KPSFYVYSRVKNLNS	E	Envelope small membrane protein	53	9098	DPB1*670:01	II	34.52	34.52	MHCnuggetsII	NA	NA	NA	DPB1*670:01	DPB1	DPB1*670	NA	NA
KVKYLYFIKGLNNLN	ORF1ab	ORF1ab polyprotein	4224	4325	DPB1*670:01	II	31.204	31.2036	MHCnuggetsII	NA	NA	NA	DPB1*670:01	DPB1	DPB1*670	NA	NA
LSFCAFAVDAAKAYK	ORF1ab	ORF1ab polyprotein	4267	4368	DPB1*670:01	II	217.361	217.361	MHCnuggetsII	NA	NA	NA	DPB1*670:01	DPB1	DPB1*670	NA	NA
MGYINVFAFPFTIYS	NA	NA	NA	NA	DPB1*670:01	II	62.401	62.4012	MHCnuggetsII	NA	NA	NA	DPB1*670:01	DPB1	DPB1*670	NA	MGYINVFAFPFTIYS
MLIIFWFSLELQDHN	ORF7b	Non-structural protein 7b	24	9948	DPB1*670:01	II	91.893	91.8926	MHCnuggetsII	NA	NA	NA	DPB1*670:01	DPB1	DPB1*670	NA	NA
MRTFKVSIWNLDYII	ORF6	Non-structural protein 6	19	9561	DPB1*670:01	II	57.345	57.3452	MHCnuggetsII	NA	NA	NA	DPB1*670:01	DPB1	DPB1*670	NA	TFKVSIWNLDYIINL
NCYLATALLTLQQIE	ORF1ab	ORF1ab polyprotein	1673	1774	DPB1*670:01	II	69.58	69.58	MHCnuggetsII	NA	NA	NA	DPB1*670:01	DPB1	DPB1*670	NA	NA
NEKTHVQLSLPVLQV	ORF1ab	ORF1ab polyprotein	9	110	DPB1*670:01	II	94.0235	94.0235	MHCnuggetsII	NA	NA	NA	DPB1*670:01	DPB1	DPB1*670	NA	NA
NGRTILGSALLEDEF	ORF1ab	ORF1ab polyprotein	3540	3641	DPB1*670:01	II	60.015	60.0148	MHCnuggetsII	NA	NA	NA	DPB1*670:01	DPB1	DPB1*670	NA	NA
PSFKKGAKLLHKPIV	ORF1ab	ORF1ab polyprotein	1977	2078	DPB1*670:01	II	19.963	19.9626	MHCnuggetsII	NA	NA	NA	DPB1*670:01	DPB1	DPB1*670	NA	NA
PYRVVVLSFELLNAP	N	Nucleocapsid protein	268	10556	DPB1*670:01	II	8.026	8.0264	MHCnuggetsII	NA	NA	NA	DPB1*670:01	DPB1	DPB1*670	NA	NA
QPYRVVVLSFELLHA	S	Spike glycoprotein	506	7803	DPB1*670:01	II	11.656	11.6563	MHCnuggetsII	NA	NA	NA	DPB1*670:01	DPB1	DPB1*670	NA	QPYRVVVLSFELLHA
RQFHQKLLKSIAATR	ORF1ab	ORF1ab polyprotein	4961	5062	DPB1*670:01	II	336.339	336.339	MHCnuggetsII	NA	NA	NA	DPB1*670:01	DPB1	DPB1*670	NA	RQFHQKLLKSIAATR
RVVFVLWAHGFELTS	ORF1ab	ORF1ab polyprotein	6105	6206	DPB1*670:01	II	46.068	46.0676	MHCnuggetsII	NA	NA	NA	DPB1*670:01	DPB1	DPB1*670	NA	NA
SFSGYLKLTDNVYIK	ORF1ab	ORF1ab polyprotein	1027	1128	DPB1*670:01	II	80.564	80.5637	MHCnuggetsII	NA	NA	NA	DPB1*670:01	DPB1	DPB1*670	NA	NA
SGETLGVLVPHVGEI	ORF1ab	ORF1ab polyprotein	100	201	DPB1*670:01	II	180.537	180.537	MHCnuggetsII	NA	NA	NA	DPB1*670:01	DPB1	DPB1*670	NA	NA
SHLLLVAAGLEAPFL	ORF3a	Protein 3b	92	8762	DPB1*670:01	II	33.818	33.8178	MHCnuggetsII	NA	NA	NA	DPB1*670:01	DPB1	DPB1*670	NA	NA
SHRFYRLANECAQVL	ORF1ab	ORF1ab polyprotein	5041	5142	DPB1*670:01	II	64.08	64.0798	MHCnuggetsII	NA	NA	NA	DPB1*670:01	DPB1	DPB1*670	NA	NA
SKGFFKEGSSVELKH	ORF1ab	ORF1ab polyprotein	4817	4918	DPB1*670:01	II	40.801	40.8008	MHCnuggetsII	NA	NA	NA	DPB1*670:01	DPB1	DPB1*670	NA	NA
SVVNIQKEIDRLNEV	S	Spike glycoprotein	1175	8472	DPB1*670:01	II	278.269	278.269	MHCnuggetsII	NA	NA	NA	DPB1*670:01	DPB1	DPB1*670	NA	NA
SYSLFDMSKFPLKLR	ORF1ab	ORF1ab polyprotein	7039	7140	DPB1*670:01	II	19.432	19.4316	MHCnuggetsII	NA	NA	NA	DPB1*670:01	DPB1	DPB1*670	NA	NA
TGVEHVTFFIYNKIV	ORF3a	Protein 3b	223	8893	DPB1*670:01	II	53.231	53.2306	MHCnuggetsII	NA	NA	NA	DPB1*670:01	DPB1	DPB1*670	NA	NA
VAAIVFITLCFTLKR	ORF7a	Protein 7a	104	9807	DPB1*670:01	II	82.249	82.249	MHCnuggetsII	NA	NA	NA	DPB1*670:01	DPB1	DPB1*670	NA	NA
VFLVLLPLVSSQCVN	S	Spike glycoprotein	3	7300	DPB1*670:01	II	379.46	379.46	MHCnuggetsII	NA	NA	NA	DPB1*670:01	DPB1	DPB1*670	NA	NA
WSLFFFLYENAFLPF	ORF1ab	ORF1ab polyprotein	3600	3701	DPB1*670:01	II	23.507	23.507	MHCnuggetsII	NA	NA	NA	DPB1*670:01	DPB1	DPB1*670	NA	SLFFFLYENAFLPFA
YADSFVIRGDEVRQI	S	Spike glycoprotein	396	7693	DPB1*670:01	II	499.37	499.37	MHCnuggetsII	NA	NA	NA	DPB1*670:01	DPB1	DPB1*670	NA	NA
AAIVLQLPQGTTLPK	N	Nucleocapsid protein	155	10443	DPB1*671:01	II	99.96	99.9605	MHCnuggetsII	NA	NA	NA	DPB1*671:01	DPB1	DPB1*671	NA	NA
ALALLLLDRLNQLES	N	Nucleocapsid protein	218	10506	DPB1*671:01	II	171.54	171.54	MHCnuggetsII	NA	NA	NA	DPB1*671:01	DPB1	DPB1*671	LALLLLDRL,MASGGGETALALLLLDRLNQLESKV	NA
ALVYFLQSINFVRII	ORF3a	Protein 3b	110	8780	DPB1*671:01	II	18.287	18.2871	MHCnuggetsII	NA	NA	NA	DPB1*671:01	DPB1	DPB1*671	NA	NA
CDGTTFTYASALWEI	ORF1ab	ORF1ab polyprotein	4084	4185	DPB1*671:01	II	96.854	96.8539	MHCnuggetsII	NA	NA	NA	DPB1*671:01	DPB1	DPB1*671	NA	NA
CSVIDLLLDDFVEII	ORF1ab	ORF1ab polyprotein	6744	6845	DPB1*671:01	II	59.638	59.6377	MHCnuggetsII	NA	NA	NA	DPB1*671:01	DPB1	DPB1*671	NA	NA
DALFAYTKRNVIPTI	ORF1ab	ORF1ab polyprotein	4917	5018	DPB1*671:01	II	327.887	327.887	MHCnuggetsII	NA	NA	NA	DPB1*671:01	DPB1	DPB1*671	NA	NA
DFLEYHDVRVVLDFI	ORF8	Non-structural protein 8	107	10174	DPB1*671:01	II	141.925	141.925	MHCnuggetsII	NA	NA	NA	DPB1*671:01	DPB1	DPB1*671	NA	NA
DGKMKDLSPRWYFYY	N	Nucleocapsid protein	98	10386	DPB1*671:01	II	293.951	293.95	MHCnuggetsII	NA	NA	NA	DPB1*671:01	DPB1	DPB1*671	GDGKMKELSPRWYFY,GKMKELSPRWYFYYL	NA
DPCPIHFYSKWYIRV	ORF8	Non-structural protein 8	35	10102	DPB1*671:01	II	160.235	160.235	MHCnuggetsII	NA	NA	NA	DPB1*671:01	DPB1	DPB1*671	NA	NA
GDYFVLTSHTVMPLS	ORF1ab	ORF1ab polyprotein	5546	5647	DPB1*671:01	II	31.596	31.596	MHCnuggetsII	NA	NA	NA	DPB1*671:01	DPB1	DPB1*671	NA	GDYFVLTSHTVMPLS
GECPNFVFPLNSIIK	ORF1ab	ORF1ab polyprotein	268	369	DPB1*671:01	II	66.305	66.3054	MHCnuggetsII	NA	NA	NA	DPB1*671:01	DPB1	DPB1*671	NA	NA
GGVVQLISQWLTNIF	ORF1ab	ORF1ab polyprotein	6977	7078	DPB1*671:01	II	10.269	10.269	MHCnuggetsII	NA	NA	NA	DPB1*671:01	DPB1	DPB1*671	NA	NA
GGVVQLTSQWLTNIF	ORF1ab	ORF1ab polyprotein	603	704	DPB1*671:01	II	15.926	15.9264	MHCnuggetsII	NA	NA	NA	DPB1*671:01	DPB1	DPB1*671	NA	NA
GTILTRPLLESELVI	M	Membrane protein	126	9346	DPB1*671:01	II	34.716	34.7158	MHCnuggetsII	NA	NA	NA	DPB1*671:01	DPB1	DPB1*671	NA	NA
ISSVLNDILSRLDKV	S	Spike glycoprotein	973	8270	DPB1*671:01	II	124.045	124.045	MHCnuggetsII	NA	NA	NA	DPB1*671:01	DPB1	DPB1*671	NA	NA
ISTKHFYWFFSNYLK	ORF1ab	ORF1ab polyprotein	3148	3249	DPB1*671:01	II	14.806	14.806	MHCnuggetsII	NA	NA	NA	DPB1*671:01	DPB1	DPB1*671	NA	NA
KCTSVVLLSVLQQLR	ORF1ab	ORF1ab polyprotein	3866	3967	DPB1*671:01	II	35.543	35.5427	MHCnuggetsII	NA	NA	NA	DPB1*671:01	DPB1	DPB1*671	NA	KCTSVVLLSVLQQLR
KDSNFKDQVILLNKH	ORF7a	Protein 7a	110	9813	DPB1*671:01	II	99.867	99.8675	MHCnuggetsII	NA	NA	NA	DPB1*671:01	DPB1	DPB1*671	NA	NA
KPSFYVYSRVKNLNS	E	Envelope small membrane protein	53	9098	DPB1*671:01	II	34.52	34.52	MHCnuggetsII	NA	NA	NA	DPB1*671:01	DPB1	DPB1*671	NA	NA
KVKYLYFIKGLNNLN	ORF1ab	ORF1ab polyprotein	4224	4325	DPB1*671:01	II	31.204	31.2036	MHCnuggetsII	NA	NA	NA	DPB1*671:01	DPB1	DPB1*671	NA	NA
LSFCAFAVDAAKAYK	ORF1ab	ORF1ab polyprotein	4267	4368	DPB1*671:01	II	217.361	217.361	MHCnuggetsII	NA	NA	NA	DPB1*671:01	DPB1	DPB1*671	NA	NA
MGYINVFAFPFTIYS	NA	NA	NA	NA	DPB1*671:01	II	62.401	62.4012	MHCnuggetsII	NA	NA	NA	DPB1*671:01	DPB1	DPB1*671	NA	MGYINVFAFPFTIYS
MLIIFWFSLELQDHN	ORF7b	Non-structural protein 7b	24	9948	DPB1*671:01	II	91.893	91.8926	MHCnuggetsII	NA	NA	NA	DPB1*671:01	DPB1	DPB1*671	NA	NA
MRTFKVSIWNLDYII	ORF6	Non-structural protein 6	19	9561	DPB1*671:01	II	57.345	57.3452	MHCnuggetsII	NA	NA	NA	DPB1*671:01	DPB1	DPB1*671	NA	TFKVSIWNLDYIINL
NCYLATALLTLQQIE	ORF1ab	ORF1ab polyprotein	1673	1774	DPB1*671:01	II	69.58	69.58	MHCnuggetsII	NA	NA	NA	DPB1*671:01	DPB1	DPB1*671	NA	NA
NEKTHVQLSLPVLQV	ORF1ab	ORF1ab polyprotein	9	110	DPB1*671:01	II	94.0235	94.0235	MHCnuggetsII	NA	NA	NA	DPB1*671:01	DPB1	DPB1*671	NA	NA
NGRTILGSALLEDEF	ORF1ab	ORF1ab polyprotein	3540	3641	DPB1*671:01	II	60.015	60.0148	MHCnuggetsII	NA	NA	NA	DPB1*671:01	DPB1	DPB1*671	NA	NA
PSFKKGAKLLHKPIV	ORF1ab	ORF1ab polyprotein	1977	2078	DPB1*671:01	II	19.963	19.9626	MHCnuggetsII	NA	NA	NA	DPB1*671:01	DPB1	DPB1*671	NA	NA
PYRVVVLSFELLNAP	N	Nucleocapsid protein	268	10556	DPB1*671:01	II	8.026	8.0264	MHCnuggetsII	NA	NA	NA	DPB1*671:01	DPB1	DPB1*671	NA	NA
QPYRVVVLSFELLHA	S	Spike glycoprotein	506	7803	DPB1*671:01	II	11.656	11.6563	MHCnuggetsII	NA	NA	NA	DPB1*671:01	DPB1	DPB1*671	NA	QPYRVVVLSFELLHA
RQFHQKLLKSIAATR	ORF1ab	ORF1ab polyprotein	4961	5062	DPB1*671:01	II	336.339	336.339	MHCnuggetsII	NA	NA	NA	DPB1*671:01	DPB1	DPB1*671	NA	RQFHQKLLKSIAATR
RVVFVLWAHGFELTS	ORF1ab	ORF1ab polyprotein	6105	6206	DPB1*671:01	II	46.068	46.0676	MHCnuggetsII	NA	NA	NA	DPB1*671:01	DPB1	DPB1*671	NA	NA
SFSGYLKLTDNVYIK	ORF1ab	ORF1ab polyprotein	1027	1128	DPB1*671:01	II	80.564	80.5637	MHCnuggetsII	NA	NA	NA	DPB1*671:01	DPB1	DPB1*671	NA	NA
SGETLGVLVPHVGEI	ORF1ab	ORF1ab polyprotein	100	201	DPB1*671:01	II	180.537	180.537	MHCnuggetsII	NA	NA	NA	DPB1*671:01	DPB1	DPB1*671	NA	NA
SHLLLVAAGLEAPFL	ORF3a	Protein 3b	92	8762	DPB1*671:01	II	33.818	33.8178	MHCnuggetsII	NA	NA	NA	DPB1*671:01	DPB1	DPB1*671	NA	NA
SHRFYRLANECAQVL	ORF1ab	ORF1ab polyprotein	5041	5142	DPB1*671:01	II	64.08	64.0798	MHCnuggetsII	NA	NA	NA	DPB1*671:01	DPB1	DPB1*671	NA	NA
SKGFFKEGSSVELKH	ORF1ab	ORF1ab polyprotein	4817	4918	DPB1*671:01	II	40.801	40.8008	MHCnuggetsII	NA	NA	NA	DPB1*671:01	DPB1	DPB1*671	NA	NA
SVVNIQKEIDRLNEV	S	Spike glycoprotein	1175	8472	DPB1*671:01	II	278.269	278.269	MHCnuggetsII	NA	NA	NA	DPB1*671:01	DPB1	DPB1*671	NA	NA
SYSLFDMSKFPLKLR	ORF1ab	ORF1ab polyprotein	7039	7140	DPB1*671:01	II	19.432	19.4316	MHCnuggetsII	NA	NA	NA	DPB1*671:01	DPB1	DPB1*671	NA	NA
TGVEHVTFFIYNKIV	ORF3a	Protein 3b	223	8893	DPB1*671:01	II	53.231	53.2306	MHCnuggetsII	NA	NA	NA	DPB1*671:01	DPB1	DPB1*671	NA	NA
VAAIVFITLCFTLKR	ORF7a	Protein 7a	104	9807	DPB1*671:01	II	82.249	82.249	MHCnuggetsII	NA	NA	NA	DPB1*671:01	DPB1	DPB1*671	NA	NA
VFLVLLPLVSSQCVN	S	Spike glycoprotein	3	7300	DPB1*671:01	II	379.46	379.46	MHCnuggetsII	NA	NA	NA	DPB1*671:01	DPB1	DPB1*671	NA	NA
WSLFFFLYENAFLPF	ORF1ab	ORF1ab polyprotein	3600	3701	DPB1*671:01	II	23.507	23.507	MHCnuggetsII	NA	NA	NA	DPB1*671:01	DPB1	DPB1*671	NA	SLFFFLYENAFLPFA
YADSFVIRGDEVRQI	S	Spike glycoprotein	396	7693	DPB1*671:01	II	499.37	499.37	MHCnuggetsII	NA	NA	NA	DPB1*671:01	DPB1	DPB1*671	NA	NA
AAIVLQLPQGTTLPK	N	Nucleocapsid protein	155	10443	DPB1*672:01	II	99.96	99.9605	MHCnuggetsII	NA	NA	NA	DPB1*672:01	DPB1	DPB1*672	NA	NA
ALALLLLDRLNQLES	N	Nucleocapsid protein	218	10506	DPB1*672:01	II	171.54	171.54	MHCnuggetsII	NA	NA	NA	DPB1*672:01	DPB1	DPB1*672	LALLLLDRL,MASGGGETALALLLLDRLNQLESKV	NA
ALVYFLQSINFVRII	ORF3a	Protein 3b	110	8780	DPB1*672:01	II	18.287	18.2871	MHCnuggetsII	NA	NA	NA	DPB1*672:01	DPB1	DPB1*672	NA	NA
CDGTTFTYASALWEI	ORF1ab	ORF1ab polyprotein	4084	4185	DPB1*672:01	II	96.854	96.8539	MHCnuggetsII	NA	NA	NA	DPB1*672:01	DPB1	DPB1*672	NA	NA
CSVIDLLLDDFVEII	ORF1ab	ORF1ab polyprotein	6744	6845	DPB1*672:01	II	59.638	59.6377	MHCnuggetsII	NA	NA	NA	DPB1*672:01	DPB1	DPB1*672	NA	NA
DALFAYTKRNVIPTI	ORF1ab	ORF1ab polyprotein	4917	5018	DPB1*672:01	II	327.887	327.887	MHCnuggetsII	NA	NA	NA	DPB1*672:01	DPB1	DPB1*672	NA	NA
DFLEYHDVRVVLDFI	ORF8	Non-structural protein 8	107	10174	DPB1*672:01	II	141.925	141.925	MHCnuggetsII	NA	NA	NA	DPB1*672:01	DPB1	DPB1*672	NA	NA
DGKMKDLSPRWYFYY	N	Nucleocapsid protein	98	10386	DPB1*672:01	II	293.951	293.95	MHCnuggetsII	NA	NA	NA	DPB1*672:01	DPB1	DPB1*672	GDGKMKELSPRWYFY,GKMKELSPRWYFYYL	NA
DPCPIHFYSKWYIRV	ORF8	Non-structural protein 8	35	10102	DPB1*672:01	II	160.235	160.235	MHCnuggetsII	NA	NA	NA	DPB1*672:01	DPB1	DPB1*672	NA	NA
GDYFVLTSHTVMPLS	ORF1ab	ORF1ab polyprotein	5546	5647	DPB1*672:01	II	31.596	31.596	MHCnuggetsII	NA	NA	NA	DPB1*672:01	DPB1	DPB1*672	NA	GDYFVLTSHTVMPLS
GECPNFVFPLNSIIK	ORF1ab	ORF1ab polyprotein	268	369	DPB1*672:01	II	66.305	66.3054	MHCnuggetsII	NA	NA	NA	DPB1*672:01	DPB1	DPB1*672	NA	NA
GGVVQLISQWLTNIF	ORF1ab	ORF1ab polyprotein	6977	7078	DPB1*672:01	II	10.269	10.269	MHCnuggetsII	NA	NA	NA	DPB1*672:01	DPB1	DPB1*672	NA	NA
GGVVQLTSQWLTNIF	ORF1ab	ORF1ab polyprotein	603	704	DPB1*672:01	II	15.926	15.9264	MHCnuggetsII	NA	NA	NA	DPB1*672:01	DPB1	DPB1*672	NA	NA
GTILTRPLLESELVI	M	Membrane protein	126	9346	DPB1*672:01	II	34.716	34.7158	MHCnuggetsII	NA	NA	NA	DPB1*672:01	DPB1	DPB1*672	NA	NA
ISSVLNDILSRLDKV	S	Spike glycoprotein	973	8270	DPB1*672:01	II	124.045	124.045	MHCnuggetsII	NA	NA	NA	DPB1*672:01	DPB1	DPB1*672	NA	NA
ISTKHFYWFFSNYLK	ORF1ab	ORF1ab polyprotein	3148	3249	DPB1*672:01	II	14.806	14.806	MHCnuggetsII	NA	NA	NA	DPB1*672:01	DPB1	DPB1*672	NA	NA
KCTSVVLLSVLQQLR	ORF1ab	ORF1ab polyprotein	3866	3967	DPB1*672:01	II	35.543	35.5427	MHCnuggetsII	NA	NA	NA	DPB1*672:01	DPB1	DPB1*672	NA	KCTSVVLLSVLQQLR
KDSNFKDQVILLNKH	ORF7a	Protein 7a	110	9813	DPB1*672:01	II	99.867	99.8675	MHCnuggetsII	NA	NA	NA	DPB1*672:01	DPB1	DPB1*672	NA	NA
KPSFYVYSRVKNLNS	E	Envelope small membrane protein	53	9098	DPB1*672:01	II	34.52	34.52	MHCnuggetsII	NA	NA	NA	DPB1*672:01	DPB1	DPB1*672	NA	NA
KVKYLYFIKGLNNLN	ORF1ab	ORF1ab polyprotein	4224	4325	DPB1*672:01	II	31.204	31.2036	MHCnuggetsII	NA	NA	NA	DPB1*672:01	DPB1	DPB1*672	NA	NA
LSFCAFAVDAAKAYK	ORF1ab	ORF1ab polyprotein	4267	4368	DPB1*672:01	II	217.361	217.361	MHCnuggetsII	NA	NA	NA	DPB1*672:01	DPB1	DPB1*672	NA	NA
MGYINVFAFPFTIYS	NA	NA	NA	NA	DPB1*672:01	II	62.401	62.4012	MHCnuggetsII	NA	NA	NA	DPB1*672:01	DPB1	DPB1*672	NA	MGYINVFAFPFTIYS
MLIIFWFSLELQDHN	ORF7b	Non-structural protein 7b	24	9948	DPB1*672:01	II	91.893	91.8926	MHCnuggetsII	NA	NA	NA	DPB1*672:01	DPB1	DPB1*672	NA	NA
MRTFKVSIWNLDYII	ORF6	Non-structural protein 6	19	9561	DPB1*672:01	II	57.345	57.3452	MHCnuggetsII	NA	NA	NA	DPB1*672:01	DPB1	DPB1*672	NA	TFKVSIWNLDYIINL
NCYLATALLTLQQIE	ORF1ab	ORF1ab polyprotein	1673	1774	DPB1*672:01	II	69.58	69.58	MHCnuggetsII	NA	NA	NA	DPB1*672:01	DPB1	DPB1*672	NA	NA
NEKTHVQLSLPVLQV	ORF1ab	ORF1ab polyprotein	9	110	DPB1*672:01	II	94.0235	94.0235	MHCnuggetsII	NA	NA	NA	DPB1*672:01	DPB1	DPB1*672	NA	NA
NGRTILGSALLEDEF	ORF1ab	ORF1ab polyprotein	3540	3641	DPB1*672:01	II	60.015	60.0148	MHCnuggetsII	NA	NA	NA	DPB1*672:01	DPB1	DPB1*672	NA	NA
PSFKKGAKLLHKPIV	ORF1ab	ORF1ab polyprotein	1977	2078	DPB1*672:01	II	19.963	19.9626	MHCnuggetsII	NA	NA	NA	DPB1*672:01	DPB1	DPB1*672	NA	NA
PYRVVVLSFELLNAP	N	Nucleocapsid protein	268	10556	DPB1*672:01	II	8.026	8.0264	MHCnuggetsII	NA	NA	NA	DPB1*672:01	DPB1	DPB1*672	NA	NA
QPYRVVVLSFELLHA	S	Spike glycoprotein	506	7803	DPB1*672:01	II	11.656	11.6563	MHCnuggetsII	NA	NA	NA	DPB1*672:01	DPB1	DPB1*672	NA	QPYRVVVLSFELLHA
RQFHQKLLKSIAATR	ORF1ab	ORF1ab polyprotein	4961	5062	DPB1*672:01	II	336.339	336.339	MHCnuggetsII	NA	NA	NA	DPB1*672:01	DPB1	DPB1*672	NA	RQFHQKLLKSIAATR
RVVFVLWAHGFELTS	ORF1ab	ORF1ab polyprotein	6105	6206	DPB1*672:01	II	46.068	46.0676	MHCnuggetsII	NA	NA	NA	DPB1*672:01	DPB1	DPB1*672	NA	NA
SFSGYLKLTDNVYIK	ORF1ab	ORF1ab polyprotein	1027	1128	DPB1*672:01	II	80.564	80.5637	MHCnuggetsII	NA	NA	NA	DPB1*672:01	DPB1	DPB1*672	NA	NA
SGETLGVLVPHVGEI	ORF1ab	ORF1ab polyprotein	100	201	DPB1*672:01	II	180.537	180.537	MHCnuggetsII	NA	NA	NA	DPB1*672:01	DPB1	DPB1*672	NA	NA
SHLLLVAAGLEAPFL	ORF3a	Protein 3b	92	8762	DPB1*672:01	II	33.818	33.8178	MHCnuggetsII	NA	NA	NA	DPB1*672:01	DPB1	DPB1*672	NA	NA
SHRFYRLANECAQVL	ORF1ab	ORF1ab polyprotein	5041	5142	DPB1*672:01	II	64.08	64.0798	MHCnuggetsII	NA	NA	NA	DPB1*672:01	DPB1	DPB1*672	NA	NA
SKGFFKEGSSVELKH	ORF1ab	ORF1ab polyprotein	4817	4918	DPB1*672:01	II	40.801	40.8008	MHCnuggetsII	NA	NA	NA	DPB1*672:01	DPB1	DPB1*672	NA	NA
SVVNIQKEIDRLNEV	S	Spike glycoprotein	1175	8472	DPB1*672:01	II	278.269	278.269	MHCnuggetsII	NA	NA	NA	DPB1*672:01	DPB1	DPB1*672	NA	NA
SYSLFDMSKFPLKLR	ORF1ab	ORF1ab polyprotein	7039	7140	DPB1*672:01	II	19.432	19.4316	MHCnuggetsII	NA	NA	NA	DPB1*672:01	DPB1	DPB1*672	NA	NA
TGVEHVTFFIYNKIV	ORF3a	Protein 3b	223	8893	DPB1*672:01	II	53.231	53.2306	MHCnuggetsII	NA	NA	NA	DPB1*672:01	DPB1	DPB1*672	NA	NA
VAAIVFITLCFTLKR	ORF7a	Protein 7a	104	9807	DPB1*672:01	II	82.249	82.249	MHCnuggetsII	NA	NA	NA	DPB1*672:01	DPB1	DPB1*672	NA	NA
VFLVLLPLVSSQCVN	S	Spike glycoprotein	3	7300	DPB1*672:01	II	379.46	379.46	MHCnuggetsII	NA	NA	NA	DPB1*672:01	DPB1	DPB1*672	NA	NA
WSLFFFLYENAFLPF	ORF1ab	ORF1ab polyprotein	3600	3701	DPB1*672:01	II	23.507	23.507	MHCnuggetsII	NA	NA	NA	DPB1*672:01	DPB1	DPB1*672	NA	SLFFFLYENAFLPFA
YADSFVIRGDEVRQI	S	Spike glycoprotein	396	7693	DPB1*672:01	II	499.37	499.37	MHCnuggetsII	NA	NA	NA	DPB1*672:01	DPB1	DPB1*672	NA	NA
AAIVLQLPQGTTLPK	N	Nucleocapsid protein	155	10443	DPB1*673:01	II	99.96	99.9605	MHCnuggetsII	NA	NA	NA	DPB1*673:01	DPB1	DPB1*673	NA	NA
ALALLLLDRLNQLES	N	Nucleocapsid protein	218	10506	DPB1*673:01	II	171.54	171.54	MHCnuggetsII	NA	NA	NA	DPB1*673:01	DPB1	DPB1*673	LALLLLDRL,MASGGGETALALLLLDRLNQLESKV	NA
ALVYFLQSINFVRII	ORF3a	Protein 3b	110	8780	DPB1*673:01	II	18.287	18.2871	MHCnuggetsII	NA	NA	NA	DPB1*673:01	DPB1	DPB1*673	NA	NA
CDGTTFTYASALWEI	ORF1ab	ORF1ab polyprotein	4084	4185	DPB1*673:01	II	96.854	96.8539	MHCnuggetsII	NA	NA	NA	DPB1*673:01	DPB1	DPB1*673	NA	NA
CSVIDLLLDDFVEII	ORF1ab	ORF1ab polyprotein	6744	6845	DPB1*673:01	II	59.638	59.6377	MHCnuggetsII	NA	NA	NA	DPB1*673:01	DPB1	DPB1*673	NA	NA
DALFAYTKRNVIPTI	ORF1ab	ORF1ab polyprotein	4917	5018	DPB1*673:01	II	327.887	327.887	MHCnuggetsII	NA	NA	NA	DPB1*673:01	DPB1	DPB1*673	NA	NA
DFLEYHDVRVVLDFI	ORF8	Non-structural protein 8	107	10174	DPB1*673:01	II	141.925	141.925	MHCnuggetsII	NA	NA	NA	DPB1*673:01	DPB1	DPB1*673	NA	NA
DGKMKDLSPRWYFYY	N	Nucleocapsid protein	98	10386	DPB1*673:01	II	293.951	293.95	MHCnuggetsII	NA	NA	NA	DPB1*673:01	DPB1	DPB1*673	GDGKMKELSPRWYFY,GKMKELSPRWYFYYL	NA
DPCPIHFYSKWYIRV	ORF8	Non-structural protein 8	35	10102	DPB1*673:01	II	160.235	160.235	MHCnuggetsII	NA	NA	NA	DPB1*673:01	DPB1	DPB1*673	NA	NA
GDYFVLTSHTVMPLS	ORF1ab	ORF1ab polyprotein	5546	5647	DPB1*673:01	II	31.596	31.596	MHCnuggetsII	NA	NA	NA	DPB1*673:01	DPB1	DPB1*673	NA	GDYFVLTSHTVMPLS
GECPNFVFPLNSIIK	ORF1ab	ORF1ab polyprotein	268	369	DPB1*673:01	II	66.305	66.3054	MHCnuggetsII	NA	NA	NA	DPB1*673:01	DPB1	DPB1*673	NA	NA
GGVVQLISQWLTNIF	ORF1ab	ORF1ab polyprotein	6977	7078	DPB1*673:01	II	10.269	10.269	MHCnuggetsII	NA	NA	NA	DPB1*673:01	DPB1	DPB1*673	NA	NA
GGVVQLTSQWLTNIF	ORF1ab	ORF1ab polyprotein	603	704	DPB1*673:01	II	15.926	15.9264	MHCnuggetsII	NA	NA	NA	DPB1*673:01	DPB1	DPB1*673	NA	NA
GTILTRPLLESELVI	M	Membrane protein	126	9346	DPB1*673:01	II	34.716	34.7158	MHCnuggetsII	NA	NA	NA	DPB1*673:01	DPB1	DPB1*673	NA	NA
ISSVLNDILSRLDKV	S	Spike glycoprotein	973	8270	DPB1*673:01	II	124.045	124.045	MHCnuggetsII	NA	NA	NA	DPB1*673:01	DPB1	DPB1*673	NA	NA
ISTKHFYWFFSNYLK	ORF1ab	ORF1ab polyprotein	3148	3249	DPB1*673:01	II	14.806	14.806	MHCnuggetsII	NA	NA	NA	DPB1*673:01	DPB1	DPB1*673	NA	NA
KCTSVVLLSVLQQLR	ORF1ab	ORF1ab polyprotein	3866	3967	DPB1*673:01	II	35.543	35.5427	MHCnuggetsII	NA	NA	NA	DPB1*673:01	DPB1	DPB1*673	NA	KCTSVVLLSVLQQLR
KDSNFKDQVILLNKH	ORF7a	Protein 7a	110	9813	DPB1*673:01	II	99.867	99.8675	MHCnuggetsII	NA	NA	NA	DPB1*673:01	DPB1	DPB1*673	NA	NA
KPSFYVYSRVKNLNS	E	Envelope small membrane protein	53	9098	DPB1*673:01	II	34.52	34.52	MHCnuggetsII	NA	NA	NA	DPB1*673:01	DPB1	DPB1*673	NA	NA
KVKYLYFIKGLNNLN	ORF1ab	ORF1ab polyprotein	4224	4325	DPB1*673:01	II	31.204	31.2036	MHCnuggetsII	NA	NA	NA	DPB1*673:01	DPB1	DPB1*673	NA	NA
LSFCAFAVDAAKAYK	ORF1ab	ORF1ab polyprotein	4267	4368	DPB1*673:01	II	217.361	217.361	MHCnuggetsII	NA	NA	NA	DPB1*673:01	DPB1	DPB1*673	NA	NA
MGYINVFAFPFTIYS	NA	NA	NA	NA	DPB1*673:01	II	62.401	62.4012	MHCnuggetsII	NA	NA	NA	DPB1*673:01	DPB1	DPB1*673	NA	MGYINVFAFPFTIYS
MLIIFWFSLELQDHN	ORF7b	Non-structural protein 7b	24	9948	DPB1*673:01	II	91.893	91.8926	MHCnuggetsII	NA	NA	NA	DPB1*673:01	DPB1	DPB1*673	NA	NA
MRTFKVSIWNLDYII	ORF6	Non-structural protein 6	19	9561	DPB1*673:01	II	57.345	57.3452	MHCnuggetsII	NA	NA	NA	DPB1*673:01	DPB1	DPB1*673	NA	TFKVSIWNLDYIINL
NCYLATALLTLQQIE	ORF1ab	ORF1ab polyprotein	1673	1774	DPB1*673:01	II	69.58	69.58	MHCnuggetsII	NA	NA	NA	DPB1*673:01	DPB1	DPB1*673	NA	NA
NEKTHVQLSLPVLQV	ORF1ab	ORF1ab polyprotein	9	110	DPB1*673:01	II	94.0235	94.0235	MHCnuggetsII	NA	NA	NA	DPB1*673:01	DPB1	DPB1*673	NA	NA
NGRTILGSALLEDEF	ORF1ab	ORF1ab polyprotein	3540	3641	DPB1*673:01	II	60.015	60.0148	MHCnuggetsII	NA	NA	NA	DPB1*673:01	DPB1	DPB1*673	NA	NA
PSFKKGAKLLHKPIV	ORF1ab	ORF1ab polyprotein	1977	2078	DPB1*673:01	II	19.963	19.9626	MHCnuggetsII	NA	NA	NA	DPB1*673:01	DPB1	DPB1*673	NA	NA
PYRVVVLSFELLNAP	N	Nucleocapsid protein	268	10556	DPB1*673:01	II	8.026	8.0264	MHCnuggetsII	NA	NA	NA	DPB1*673:01	DPB1	DPB1*673	NA	NA
QPYRVVVLSFELLHA	S	Spike glycoprotein	506	7803	DPB1*673:01	II	11.656	11.6563	MHCnuggetsII	NA	NA	NA	DPB1*673:01	DPB1	DPB1*673	NA	QPYRVVVLSFELLHA
RQFHQKLLKSIAATR	ORF1ab	ORF1ab polyprotein	4961	5062	DPB1*673:01	II	336.339	336.339	MHCnuggetsII	NA	NA	NA	DPB1*673:01	DPB1	DPB1*673	NA	RQFHQKLLKSIAATR
RVVFVLWAHGFELTS	ORF1ab	ORF1ab polyprotein	6105	6206	DPB1*673:01	II	46.068	46.0676	MHCnuggetsII	NA	NA	NA	DPB1*673:01	DPB1	DPB1*673	NA	NA
SFSGYLKLTDNVYIK	ORF1ab	ORF1ab polyprotein	1027	1128	DPB1*673:01	II	80.564	80.5637	MHCnuggetsII	NA	NA	NA	DPB1*673:01	DPB1	DPB1*673	NA	NA
SGETLGVLVPHVGEI	ORF1ab	ORF1ab polyprotein	100	201	DPB1*673:01	II	180.537	180.537	MHCnuggetsII	NA	NA	NA	DPB1*673:01	DPB1	DPB1*673	NA	NA
SHLLLVAAGLEAPFL	ORF3a	Protein 3b	92	8762	DPB1*673:01	II	33.818	33.8178	MHCnuggetsII	NA	NA	NA	DPB1*673:01	DPB1	DPB1*673	NA	NA
SHRFYRLANECAQVL	ORF1ab	ORF1ab polyprotein	5041	5142	DPB1*673:01	II	64.08	64.0798	MHCnuggetsII	NA	NA	NA	DPB1*673:01	DPB1	DPB1*673	NA	NA
SKGFFKEGSSVELKH	ORF1ab	ORF1ab polyprotein	4817	4918	DPB1*673:01	II	40.801	40.8008	MHCnuggetsII	NA	NA	NA	DPB1*673:01	DPB1	DPB1*673	NA	NA
SVVNIQKEIDRLNEV	S	Spike glycoprotein	1175	8472	DPB1*673:01	II	278.269	278.269	MHCnuggetsII	NA	NA	NA	DPB1*673:01	DPB1	DPB1*673	NA	NA
SYSLFDMSKFPLKLR	ORF1ab	ORF1ab polyprotein	7039	7140	DPB1*673:01	II	19.432	19.4316	MHCnuggetsII	NA	NA	NA	DPB1*673:01	DPB1	DPB1*673	NA	NA
TGVEHVTFFIYNKIV	ORF3a	Protein 3b	223	8893	DPB1*673:01	II	53.231	53.2306	MHCnuggetsII	NA	NA	NA	DPB1*673:01	DPB1	DPB1*673	NA	NA
VAAIVFITLCFTLKR	ORF7a	Protein 7a	104	9807	DPB1*673:01	II	82.249	82.249	MHCnuggetsII	NA	NA	NA	DPB1*673:01	DPB1	DPB1*673	NA	NA
VFLVLLPLVSSQCVN	S	Spike glycoprotein	3	7300	DPB1*673:01	II	379.46	379.46	MHCnuggetsII	NA	NA	NA	DPB1*673:01	DPB1	DPB1*673	NA	NA
WSLFFFLYENAFLPF	ORF1ab	ORF1ab polyprotein	3600	3701	DPB1*673:01	II	23.507	23.507	MHCnuggetsII	NA	NA	NA	DPB1*673:01	DPB1	DPB1*673	NA	SLFFFLYENAFLPFA
YADSFVIRGDEVRQI	S	Spike glycoprotein	396	7693	DPB1*673:01	II	499.37	499.37	MHCnuggetsII	NA	NA	NA	DPB1*673:01	DPB1	DPB1*673	NA	NA
AAIVLQLPQGTTLPK	N	Nucleocapsid protein	155	10443	DPB1*674:01	II	99.96	99.9605	MHCnuggetsII	NA	NA	NA	DPB1*674:01	DPB1	DPB1*674	NA	NA
ALALLLLDRLNQLES	N	Nucleocapsid protein	218	10506	DPB1*674:01	II	171.54	171.54	MHCnuggetsII	NA	NA	NA	DPB1*674:01	DPB1	DPB1*674	LALLLLDRL,MASGGGETALALLLLDRLNQLESKV	NA
ALVYFLQSINFVRII	ORF3a	Protein 3b	110	8780	DPB1*674:01	II	18.287	18.2871	MHCnuggetsII	NA	NA	NA	DPB1*674:01	DPB1	DPB1*674	NA	NA
CDGTTFTYASALWEI	ORF1ab	ORF1ab polyprotein	4084	4185	DPB1*674:01	II	96.854	96.8539	MHCnuggetsII	NA	NA	NA	DPB1*674:01	DPB1	DPB1*674	NA	NA
CSVIDLLLDDFVEII	ORF1ab	ORF1ab polyprotein	6744	6845	DPB1*674:01	II	59.638	59.6377	MHCnuggetsII	NA	NA	NA	DPB1*674:01	DPB1	DPB1*674	NA	NA
DALFAYTKRNVIPTI	ORF1ab	ORF1ab polyprotein	4917	5018	DPB1*674:01	II	327.887	327.887	MHCnuggetsII	NA	NA	NA	DPB1*674:01	DPB1	DPB1*674	NA	NA
DFLEYHDVRVVLDFI	ORF8	Non-structural protein 8	107	10174	DPB1*674:01	II	141.925	141.925	MHCnuggetsII	NA	NA	NA	DPB1*674:01	DPB1	DPB1*674	NA	NA
DGKMKDLSPRWYFYY	N	Nucleocapsid protein	98	10386	DPB1*674:01	II	293.951	293.951	MHCnuggetsII	NA	NA	NA	DPB1*674:01	DPB1	DPB1*674	GDGKMKELSPRWYFY,GKMKELSPRWYFYYL	NA
DPCPIHFYSKWYIRV	ORF8	Non-structural protein 8	35	10102	DPB1*674:01	II	160.235	160.235	MHCnuggetsII	NA	NA	NA	DPB1*674:01	DPB1	DPB1*674	NA	NA
GDYFVLTSHTVMPLS	ORF1ab	ORF1ab polyprotein	5546	5647	DPB1*674:01	II	31.596	31.596	MHCnuggetsII	NA	NA	NA	DPB1*674:01	DPB1	DPB1*674	NA	GDYFVLTSHTVMPLS
GECPNFVFPLNSIIK	ORF1ab	ORF1ab polyprotein	268	369	DPB1*674:01	II	66.305	66.3054	MHCnuggetsII	NA	NA	NA	DPB1*674:01	DPB1	DPB1*674	NA	NA
GGVVQLISQWLTNIF	ORF1ab	ORF1ab polyprotein	6977	7078	DPB1*674:01	II	10.269	10.269	MHCnuggetsII	NA	NA	NA	DPB1*674:01	DPB1	DPB1*674	NA	NA
GGVVQLTSQWLTNIF	ORF1ab	ORF1ab polyprotein	603	704	DPB1*674:01	II	15.926	15.9264	MHCnuggetsII	NA	NA	NA	DPB1*674:01	DPB1	DPB1*674	NA	NA
GTILTRPLLESELVI	M	Membrane protein	126	9346	DPB1*674:01	II	34.716	34.7158	MHCnuggetsII	NA	NA	NA	DPB1*674:01	DPB1	DPB1*674	NA	NA
ISSVLNDILSRLDKV	S	Spike glycoprotein	973	8270	DPB1*674:01	II	124.045	124.045	MHCnuggetsII	NA	NA	NA	DPB1*674:01	DPB1	DPB1*674	NA	NA
ISTKHFYWFFSNYLK	ORF1ab	ORF1ab polyprotein	3148	3249	DPB1*674:01	II	14.806	14.806	MHCnuggetsII	NA	NA	NA	DPB1*674:01	DPB1	DPB1*674	NA	NA
KCTSVVLLSVLQQLR	ORF1ab	ORF1ab polyprotein	3866	3967	DPB1*674:01	II	35.543	35.5428	MHCnuggetsII	NA	NA	NA	DPB1*674:01	DPB1	DPB1*674	NA	KCTSVVLLSVLQQLR
KDSNFKDQVILLNKH	ORF7a	Protein 7a	110	9813	DPB1*674:01	II	99.867	99.8674	MHCnuggetsII	NA	NA	NA	DPB1*674:01	DPB1	DPB1*674	NA	NA
KPSFYVYSRVKNLNS	E	Envelope small membrane protein	53	9098	DPB1*674:01	II	34.52	34.52	MHCnuggetsII	NA	NA	NA	DPB1*674:01	DPB1	DPB1*674	NA	NA
KVKYLYFIKGLNNLN	ORF1ab	ORF1ab polyprotein	4224	4325	DPB1*674:01	II	31.204	31.2036	MHCnuggetsII	NA	NA	NA	DPB1*674:01	DPB1	DPB1*674	NA	NA
LSFCAFAVDAAKAYK	ORF1ab	ORF1ab polyprotein	4267	4368	DPB1*674:01	II	217.361	217.361	MHCnuggetsII	NA	NA	NA	DPB1*674:01	DPB1	DPB1*674	NA	NA
MGYINVFAFPFTIYS	NA	NA	NA	NA	DPB1*674:01	II	62.401	62.4012	MHCnuggetsII	NA	NA	NA	DPB1*674:01	DPB1	DPB1*674	NA	MGYINVFAFPFTIYS
MLIIFWFSLELQDHN	ORF7b	Non-structural protein 7b	24	9948	DPB1*674:01	II	91.893	91.8926	MHCnuggetsII	NA	NA	NA	DPB1*674:01	DPB1	DPB1*674	NA	NA
MRTFKVSIWNLDYII	ORF6	Non-structural protein 6	19	9561	DPB1*674:01	II	57.345	57.3452	MHCnuggetsII	NA	NA	NA	DPB1*674:01	DPB1	DPB1*674	NA	TFKVSIWNLDYIINL
NCYLATALLTLQQIE	ORF1ab	ORF1ab polyprotein	1673	1774	DPB1*674:01	II	69.58	69.58	MHCnuggetsII	NA	NA	NA	DPB1*674:01	DPB1	DPB1*674	NA	NA
NEKTHVQLSLPVLQV	ORF1ab	ORF1ab polyprotein	9	110	DPB1*674:01	II	94.0235	94.0235	MHCnuggetsII	NA	NA	NA	DPB1*674:01	DPB1	DPB1*674	NA	NA
NGRTILGSALLEDEF	ORF1ab	ORF1ab polyprotein	3540	3641	DPB1*674:01	II	60.015	60.0148	MHCnuggetsII	NA	NA	NA	DPB1*674:01	DPB1	DPB1*674	NA	NA
PSFKKGAKLLHKPIV	ORF1ab	ORF1ab polyprotein	1977	2078	DPB1*674:01	II	19.963	19.9625	MHCnuggetsII	NA	NA	NA	DPB1*674:01	DPB1	DPB1*674	NA	NA
PYRVVVLSFELLNAP	N	Nucleocapsid protein	268	10556	DPB1*674:01	II	8.026	8.0264	MHCnuggetsII	NA	NA	NA	DPB1*674:01	DPB1	DPB1*674	NA	NA
QPYRVVVLSFELLHA	S	Spike glycoprotein	506	7803	DPB1*674:01	II	11.656	11.6563	MHCnuggetsII	NA	NA	NA	DPB1*674:01	DPB1	DPB1*674	NA	QPYRVVVLSFELLHA
RQFHQKLLKSIAATR	ORF1ab	ORF1ab polyprotein	4961	5062	DPB1*674:01	II	336.339	336.339	MHCnuggetsII	NA	NA	NA	DPB1*674:01	DPB1	DPB1*674	NA	RQFHQKLLKSIAATR
RVVFVLWAHGFELTS	ORF1ab	ORF1ab polyprotein	6105	6206	DPB1*674:01	II	46.068	46.0676	MHCnuggetsII	NA	NA	NA	DPB1*674:01	DPB1	DPB1*674	NA	NA
SFSGYLKLTDNVYIK	ORF1ab	ORF1ab polyprotein	1027	1128	DPB1*674:01	II	80.564	80.5637	MHCnuggetsII	NA	NA	NA	DPB1*674:01	DPB1	DPB1*674	NA	NA
SGETLGVLVPHVGEI	ORF1ab	ORF1ab polyprotein	100	201	DPB1*674:01	II	180.537	180.537	MHCnuggetsII	NA	NA	NA	DPB1*674:01	DPB1	DPB1*674	NA	NA
SHLLLVAAGLEAPFL	ORF3a	Protein 3b	92	8762	DPB1*674:01	II	33.818	33.8178	MHCnuggetsII	NA	NA	NA	DPB1*674:01	DPB1	DPB1*674	NA	NA
SHRFYRLANECAQVL	ORF1ab	ORF1ab polyprotein	5041	5142	DPB1*674:01	II	64.08	64.0798	MHCnuggetsII	NA	NA	NA	DPB1*674:01	DPB1	DPB1*674	NA	NA
SKGFFKEGSSVELKH	ORF1ab	ORF1ab polyprotein	4817	4918	DPB1*674:01	II	40.801	40.8008	MHCnuggetsII	NA	NA	NA	DPB1*674:01	DPB1	DPB1*674	NA	NA
SVVNIQKEIDRLNEV	S	Spike glycoprotein	1175	8472	DPB1*674:01	II	278.269	278.269	MHCnuggetsII	NA	NA	NA	DPB1*674:01	DPB1	DPB1*674	NA	NA
SYSLFDMSKFPLKLR	ORF1ab	ORF1ab polyprotein	7039	7140	DPB1*674:01	II	19.432	19.4316	MHCnuggetsII	NA	NA	NA	DPB1*674:01	DPB1	DPB1*674	NA	NA
TGVEHVTFFIYNKIV	ORF3a	Protein 3b	223	8893	DPB1*674:01	II	53.231	53.2306	MHCnuggetsII	NA	NA	NA	DPB1*674:01	DPB1	DPB1*674	NA	NA
VAAIVFITLCFTLKR	ORF7a	Protein 7a	104	9807	DPB1*674:01	II	82.249	82.249	MHCnuggetsII	NA	NA	NA	DPB1*674:01	DPB1	DPB1*674	NA	NA
VFLVLLPLVSSQCVN	S	Spike glycoprotein	3	7300	DPB1*674:01	II	379.46	379.46	MHCnuggetsII	NA	NA	NA	DPB1*674:01	DPB1	DPB1*674	NA	NA
WSLFFFLYENAFLPF	ORF1ab	ORF1ab polyprotein	3600	3701	DPB1*674:01	II	23.507	23.507	MHCnuggetsII	NA	NA	NA	DPB1*674:01	DPB1	DPB1*674	NA	SLFFFLYENAFLPFA
YADSFVIRGDEVRQI	S	Spike glycoprotein	396	7693	DPB1*674:01	II	499.37	499.37	MHCnuggetsII	NA	NA	NA	DPB1*674:01	DPB1	DPB1*674	NA	NA
AAIVLQLPQGTTLPK	N	Nucleocapsid protein	155	10443	DPB1*675:01	II	99.96	99.9605	MHCnuggetsII	NA	NA	NA	DPB1*675:01	DPB1	DPB1*675	NA	NA
ALALLLLDRLNQLES	N	Nucleocapsid protein	218	10506	DPB1*675:01	II	171.54	171.54	MHCnuggetsII	NA	NA	NA	DPB1*675:01	DPB1	DPB1*675	LALLLLDRL,MASGGGETALALLLLDRLNQLESKV	NA
ALVYFLQSINFVRII	ORF3a	Protein 3b	110	8780	DPB1*675:01	II	18.287	18.2871	MHCnuggetsII	NA	NA	NA	DPB1*675:01	DPB1	DPB1*675	NA	NA
CDGTTFTYASALWEI	ORF1ab	ORF1ab polyprotein	4084	4185	DPB1*675:01	II	96.854	96.8539	MHCnuggetsII	NA	NA	NA	DPB1*675:01	DPB1	DPB1*675	NA	NA
CSVIDLLLDDFVEII	ORF1ab	ORF1ab polyprotein	6744	6845	DPB1*675:01	II	59.638	59.6377	MHCnuggetsII	NA	NA	NA	DPB1*675:01	DPB1	DPB1*675	NA	NA
DALFAYTKRNVIPTI	ORF1ab	ORF1ab polyprotein	4917	5018	DPB1*675:01	II	327.887	327.887	MHCnuggetsII	NA	NA	NA	DPB1*675:01	DPB1	DPB1*675	NA	NA
DFLEYHDVRVVLDFI	ORF8	Non-structural protein 8	107	10174	DPB1*675:01	II	141.925	141.925	MHCnuggetsII	NA	NA	NA	DPB1*675:01	DPB1	DPB1*675	NA	NA
DGKMKDLSPRWYFYY	N	Nucleocapsid protein	98	10386	DPB1*675:01	II	293.951	293.951	MHCnuggetsII	NA	NA	NA	DPB1*675:01	DPB1	DPB1*675	GDGKMKELSPRWYFY,GKMKELSPRWYFYYL	NA
DPCPIHFYSKWYIRV	ORF8	Non-structural protein 8	35	10102	DPB1*675:01	II	160.235	160.235	MHCnuggetsII	NA	NA	NA	DPB1*675:01	DPB1	DPB1*675	NA	NA
GDYFVLTSHTVMPLS	ORF1ab	ORF1ab polyprotein	5546	5647	DPB1*675:01	II	31.596	31.596	MHCnuggetsII	NA	NA	NA	DPB1*675:01	DPB1	DPB1*675	NA	GDYFVLTSHTVMPLS
GECPNFVFPLNSIIK	ORF1ab	ORF1ab polyprotein	268	369	DPB1*675:01	II	66.305	66.3054	MHCnuggetsII	NA	NA	NA	DPB1*675:01	DPB1	DPB1*675	NA	NA
GGVVQLISQWLTNIF	ORF1ab	ORF1ab polyprotein	6977	7078	DPB1*675:01	II	10.269	10.269	MHCnuggetsII	NA	NA	NA	DPB1*675:01	DPB1	DPB1*675	NA	NA
GGVVQLTSQWLTNIF	ORF1ab	ORF1ab polyprotein	603	704	DPB1*675:01	II	15.926	15.9264	MHCnuggetsII	NA	NA	NA	DPB1*675:01	DPB1	DPB1*675	NA	NA
GTILTRPLLESELVI	M	Membrane protein	126	9346	DPB1*675:01	II	34.716	34.7158	MHCnuggetsII	NA	NA	NA	DPB1*675:01	DPB1	DPB1*675	NA	NA
ISSVLNDILSRLDKV	S	Spike glycoprotein	973	8270	DPB1*675:01	II	124.045	124.045	MHCnuggetsII	NA	NA	NA	DPB1*675:01	DPB1	DPB1*675	NA	NA
ISTKHFYWFFSNYLK	ORF1ab	ORF1ab polyprotein	3148	3249	DPB1*675:01	II	14.806	14.806	MHCnuggetsII	NA	NA	NA	DPB1*675:01	DPB1	DPB1*675	NA	NA
KCTSVVLLSVLQQLR	ORF1ab	ORF1ab polyprotein	3866	3967	DPB1*675:01	II	35.543	35.5428	MHCnuggetsII	NA	NA	NA	DPB1*675:01	DPB1	DPB1*675	NA	KCTSVVLLSVLQQLR
KDSNFKDQVILLNKH	ORF7a	Protein 7a	110	9813	DPB1*675:01	II	99.867	99.8674	MHCnuggetsII	NA	NA	NA	DPB1*675:01	DPB1	DPB1*675	NA	NA
KPSFYVYSRVKNLNS	E	Envelope small membrane protein	53	9098	DPB1*675:01	II	34.52	34.52	MHCnuggetsII	NA	NA	NA	DPB1*675:01	DPB1	DPB1*675	NA	NA
KVKYLYFIKGLNNLN	ORF1ab	ORF1ab polyprotein	4224	4325	DPB1*675:01	II	31.204	31.2036	MHCnuggetsII	NA	NA	NA	DPB1*675:01	DPB1	DPB1*675	NA	NA
LSFCAFAVDAAKAYK	ORF1ab	ORF1ab polyprotein	4267	4368	DPB1*675:01	II	217.361	217.361	MHCnuggetsII	NA	NA	NA	DPB1*675:01	DPB1	DPB1*675	NA	NA
MGYINVFAFPFTIYS	NA	NA	NA	NA	DPB1*675:01	II	62.401	62.4012	MHCnuggetsII	NA	NA	NA	DPB1*675:01	DPB1	DPB1*675	NA	MGYINVFAFPFTIYS
MLIIFWFSLELQDHN	ORF7b	Non-structural protein 7b	24	9948	DPB1*675:01	II	91.893	91.8926	MHCnuggetsII	NA	NA	NA	DPB1*675:01	DPB1	DPB1*675	NA	NA
MRTFKVSIWNLDYII	ORF6	Non-structural protein 6	19	9561	DPB1*675:01	II	57.345	57.3452	MHCnuggetsII	NA	NA	NA	DPB1*675:01	DPB1	DPB1*675	NA	TFKVSIWNLDYIINL
NCYLATALLTLQQIE	ORF1ab	ORF1ab polyprotein	1673	1774	DPB1*675:01	II	69.58	69.58	MHCnuggetsII	NA	NA	NA	DPB1*675:01	DPB1	DPB1*675	NA	NA
NEKTHVQLSLPVLQV	ORF1ab	ORF1ab polyprotein	9	110	DPB1*675:01	II	94.0235	94.0235	MHCnuggetsII	NA	NA	NA	DPB1*675:01	DPB1	DPB1*675	NA	NA
NGRTILGSALLEDEF	ORF1ab	ORF1ab polyprotein	3540	3641	DPB1*675:01	II	60.015	60.0148	MHCnuggetsII	NA	NA	NA	DPB1*675:01	DPB1	DPB1*675	NA	NA
PSFKKGAKLLHKPIV	ORF1ab	ORF1ab polyprotein	1977	2078	DPB1*675:01	II	19.963	19.9625	MHCnuggetsII	NA	NA	NA	DPB1*675:01	DPB1	DPB1*675	NA	NA
PYRVVVLSFELLNAP	N	Nucleocapsid protein	268	10556	DPB1*675:01	II	8.026	8.0264	MHCnuggetsII	NA	NA	NA	DPB1*675:01	DPB1	DPB1*675	NA	NA
QPYRVVVLSFELLHA	S	Spike glycoprotein	506	7803	DPB1*675:01	II	11.656	11.6563	MHCnuggetsII	NA	NA	NA	DPB1*675:01	DPB1	DPB1*675	NA	QPYRVVVLSFELLHA
RQFHQKLLKSIAATR	ORF1ab	ORF1ab polyprotein	4961	5062	DPB1*675:01	II	336.339	336.339	MHCnuggetsII	NA	NA	NA	DPB1*675:01	DPB1	DPB1*675	NA	RQFHQKLLKSIAATR
RVVFVLWAHGFELTS	ORF1ab	ORF1ab polyprotein	6105	6206	DPB1*675:01	II	46.068	46.0676	MHCnuggetsII	NA	NA	NA	DPB1*675:01	DPB1	DPB1*675	NA	NA
SFSGYLKLTDNVYIK	ORF1ab	ORF1ab polyprotein	1027	1128	DPB1*675:01	II	80.564	80.5637	MHCnuggetsII	NA	NA	NA	DPB1*675:01	DPB1	DPB1*675	NA	NA
SGETLGVLVPHVGEI	ORF1ab	ORF1ab polyprotein	100	201	DPB1*675:01	II	180.537	180.537	MHCnuggetsII	NA	NA	NA	DPB1*675:01	DPB1	DPB1*675	NA	NA
SHLLLVAAGLEAPFL	ORF3a	Protein 3b	92	8762	DPB1*675:01	II	33.818	33.8178	MHCnuggetsII	NA	NA	NA	DPB1*675:01	DPB1	DPB1*675	NA	NA
SHRFYRLANECAQVL	ORF1ab	ORF1ab polyprotein	5041	5142	DPB1*675:01	II	64.08	64.0798	MHCnuggetsII	NA	NA	NA	DPB1*675:01	DPB1	DPB1*675	NA	NA
SKGFFKEGSSVELKH	ORF1ab	ORF1ab polyprotein	4817	4918	DPB1*675:01	II	40.801	40.8008	MHCnuggetsII	NA	NA	NA	DPB1*675:01	DPB1	DPB1*675	NA	NA
SVVNIQKEIDRLNEV	S	Spike glycoprotein	1175	8472	DPB1*675:01	II	278.269	278.269	MHCnuggetsII	NA	NA	NA	DPB1*675:01	DPB1	DPB1*675	NA	NA
SYSLFDMSKFPLKLR	ORF1ab	ORF1ab polyprotein	7039	7140	DPB1*675:01	II	19.432	19.4316	MHCnuggetsII	NA	NA	NA	DPB1*675:01	DPB1	DPB1*675	NA	NA
TGVEHVTFFIYNKIV	ORF3a	Protein 3b	223	8893	DPB1*675:01	II	53.231	53.2306	MHCnuggetsII	NA	NA	NA	DPB1*675:01	DPB1	DPB1*675	NA	NA
VAAIVFITLCFTLKR	ORF7a	Protein 7a	104	9807	DPB1*675:01	II	82.249	82.249	MHCnuggetsII	NA	NA	NA	DPB1*675:01	DPB1	DPB1*675	NA	NA
VFLVLLPLVSSQCVN	S	Spike glycoprotein	3	7300	DPB1*675:01	II	379.46	379.46	MHCnuggetsII	NA	NA	NA	DPB1*675:01	DPB1	DPB1*675	NA	NA
WSLFFFLYENAFLPF	ORF1ab	ORF1ab polyprotein	3600	3701	DPB1*675:01	II	23.507	23.507	MHCnuggetsII	NA	NA	NA	DPB1*675:01	DPB1	DPB1*675	NA	SLFFFLYENAFLPFA
YADSFVIRGDEVRQI	S	Spike glycoprotein	396	7693	DPB1*675:01	II	499.37	499.37	MHCnuggetsII	NA	NA	NA	DPB1*675:01	DPB1	DPB1*675	NA	NA
AAIVLQLPQGTTLPK	N	Nucleocapsid protein	155	10443	DPB1*676:01	II	99.96	99.9605	MHCnuggetsII	NA	NA	NA	DPB1*676:01	DPB1	DPB1*676	NA	NA
ALALLLLDRLNQLES	N	Nucleocapsid protein	218	10506	DPB1*676:01	II	171.54	171.54	MHCnuggetsII	NA	NA	NA	DPB1*676:01	DPB1	DPB1*676	LALLLLDRL,MASGGGETALALLLLDRLNQLESKV	NA
ALVYFLQSINFVRII	ORF3a	Protein 3b	110	8780	DPB1*676:01	II	18.287	18.2871	MHCnuggetsII	NA	NA	NA	DPB1*676:01	DPB1	DPB1*676	NA	NA
CDGTTFTYASALWEI	ORF1ab	ORF1ab polyprotein	4084	4185	DPB1*676:01	II	96.854	96.8539	MHCnuggetsII	NA	NA	NA	DPB1*676:01	DPB1	DPB1*676	NA	NA
CSVIDLLLDDFVEII	ORF1ab	ORF1ab polyprotein	6744	6845	DPB1*676:01	II	59.638	59.6377	MHCnuggetsII	NA	NA	NA	DPB1*676:01	DPB1	DPB1*676	NA	NA
DALFAYTKRNVIPTI	ORF1ab	ORF1ab polyprotein	4917	5018	DPB1*676:01	II	327.887	327.887	MHCnuggetsII	NA	NA	NA	DPB1*676:01	DPB1	DPB1*676	NA	NA
DFLEYHDVRVVLDFI	ORF8	Non-structural protein 8	107	10174	DPB1*676:01	II	141.925	141.925	MHCnuggetsII	NA	NA	NA	DPB1*676:01	DPB1	DPB1*676	NA	NA
DGKMKDLSPRWYFYY	N	Nucleocapsid protein	98	10386	DPB1*676:01	II	293.951	293.95	MHCnuggetsII	NA	NA	NA	DPB1*676:01	DPB1	DPB1*676	GDGKMKELSPRWYFY,GKMKELSPRWYFYYL	NA
DPCPIHFYSKWYIRV	ORF8	Non-structural protein 8	35	10102	DPB1*676:01	II	160.235	160.235	MHCnuggetsII	NA	NA	NA	DPB1*676:01	DPB1	DPB1*676	NA	NA
GDYFVLTSHTVMPLS	ORF1ab	ORF1ab polyprotein	5546	5647	DPB1*676:01	II	31.596	31.596	MHCnuggetsII	NA	NA	NA	DPB1*676:01	DPB1	DPB1*676	NA	GDYFVLTSHTVMPLS
GECPNFVFPLNSIIK	ORF1ab	ORF1ab polyprotein	268	369	DPB1*676:01	II	66.305	66.3054	MHCnuggetsII	NA	NA	NA	DPB1*676:01	DPB1	DPB1*676	NA	NA
GGVVQLISQWLTNIF	ORF1ab	ORF1ab polyprotein	6977	7078	DPB1*676:01	II	10.269	10.269	MHCnuggetsII	NA	NA	NA	DPB1*676:01	DPB1	DPB1*676	NA	NA
GGVVQLTSQWLTNIF	ORF1ab	ORF1ab polyprotein	603	704	DPB1*676:01	II	15.926	15.9264	MHCnuggetsII	NA	NA	NA	DPB1*676:01	DPB1	DPB1*676	NA	NA
GTILTRPLLESELVI	M	Membrane protein	126	9346	DPB1*676:01	II	34.716	34.7158	MHCnuggetsII	NA	NA	NA	DPB1*676:01	DPB1	DPB1*676	NA	NA
ISSVLNDILSRLDKV	S	Spike glycoprotein	973	8270	DPB1*676:01	II	124.045	124.045	MHCnuggetsII	NA	NA	NA	DPB1*676:01	DPB1	DPB1*676	NA	NA
ISTKHFYWFFSNYLK	ORF1ab	ORF1ab polyprotein	3148	3249	DPB1*676:01	II	14.806	14.806	MHCnuggetsII	NA	NA	NA	DPB1*676:01	DPB1	DPB1*676	NA	NA
KCTSVVLLSVLQQLR	ORF1ab	ORF1ab polyprotein	3866	3967	DPB1*676:01	II	35.543	35.5427	MHCnuggetsII	NA	NA	NA	DPB1*676:01	DPB1	DPB1*676	NA	KCTSVVLLSVLQQLR
KDSNFKDQVILLNKH	ORF7a	Protein 7a	110	9813	DPB1*676:01	II	99.867	99.8675	MHCnuggetsII	NA	NA	NA	DPB1*676:01	DPB1	DPB1*676	NA	NA
KPSFYVYSRVKNLNS	E	Envelope small membrane protein	53	9098	DPB1*676:01	II	34.52	34.52	MHCnuggetsII	NA	NA	NA	DPB1*676:01	DPB1	DPB1*676	NA	NA
KVKYLYFIKGLNNLN	ORF1ab	ORF1ab polyprotein	4224	4325	DPB1*676:01	II	31.204	31.2036	MHCnuggetsII	NA	NA	NA	DPB1*676:01	DPB1	DPB1*676	NA	NA
LSFCAFAVDAAKAYK	ORF1ab	ORF1ab polyprotein	4267	4368	DPB1*676:01	II	217.361	217.361	MHCnuggetsII	NA	NA	NA	DPB1*676:01	DPB1	DPB1*676	NA	NA
MGYINVFAFPFTIYS	NA	NA	NA	NA	DPB1*676:01	II	62.401	62.4012	MHCnuggetsII	NA	NA	NA	DPB1*676:01	DPB1	DPB1*676	NA	MGYINVFAFPFTIYS
MLIIFWFSLELQDHN	ORF7b	Non-structural protein 7b	24	9948	DPB1*676:01	II	91.893	91.8926	MHCnuggetsII	NA	NA	NA	DPB1*676:01	DPB1	DPB1*676	NA	NA
MRTFKVSIWNLDYII	ORF6	Non-structural protein 6	19	9561	DPB1*676:01	II	57.345	57.3452	MHCnuggetsII	NA	NA	NA	DPB1*676:01	DPB1	DPB1*676	NA	TFKVSIWNLDYIINL
NCYLATALLTLQQIE	ORF1ab	ORF1ab polyprotein	1673	1774	DPB1*676:01	II	69.58	69.58	MHCnuggetsII	NA	NA	NA	DPB1*676:01	DPB1	DPB1*676	NA	NA
NEKTHVQLSLPVLQV	ORF1ab	ORF1ab polyprotein	9	110	DPB1*676:01	II	94.0235	94.0235	MHCnuggetsII	NA	NA	NA	DPB1*676:01	DPB1	DPB1*676	NA	NA
NGRTILGSALLEDEF	ORF1ab	ORF1ab polyprotein	3540	3641	DPB1*676:01	II	60.015	60.0148	MHCnuggetsII	NA	NA	NA	DPB1*676:01	DPB1	DPB1*676	NA	NA
PSFKKGAKLLHKPIV	ORF1ab	ORF1ab polyprotein	1977	2078	DPB1*676:01	II	19.963	19.9626	MHCnuggetsII	NA	NA	NA	DPB1*676:01	DPB1	DPB1*676	NA	NA
PYRVVVLSFELLNAP	N	Nucleocapsid protein	268	10556	DPB1*676:01	II	8.026	8.0264	MHCnuggetsII	NA	NA	NA	DPB1*676:01	DPB1	DPB1*676	NA	NA
QPYRVVVLSFELLHA	S	Spike glycoprotein	506	7803	DPB1*676:01	II	11.656	11.6563	MHCnuggetsII	NA	NA	NA	DPB1*676:01	DPB1	DPB1*676	NA	QPYRVVVLSFELLHA
RQFHQKLLKSIAATR	ORF1ab	ORF1ab polyprotein	4961	5062	DPB1*676:01	II	336.339	336.339	MHCnuggetsII	NA	NA	NA	DPB1*676:01	DPB1	DPB1*676	NA	RQFHQKLLKSIAATR
RVVFVLWAHGFELTS	ORF1ab	ORF1ab polyprotein	6105	6206	DPB1*676:01	II	46.068	46.0676	MHCnuggetsII	NA	NA	NA	DPB1*676:01	DPB1	DPB1*676	NA	NA
SFSGYLKLTDNVYIK	ORF1ab	ORF1ab polyprotein	1027	1128	DPB1*676:01	II	80.564	80.5637	MHCnuggetsII	NA	NA	NA	DPB1*676:01	DPB1	DPB1*676	NA	NA
SGETLGVLVPHVGEI	ORF1ab	ORF1ab polyprotein	100	201	DPB1*676:01	II	180.537	180.537	MHCnuggetsII	NA	NA	NA	DPB1*676:01	DPB1	DPB1*676	NA	NA
SHLLLVAAGLEAPFL	ORF3a	Protein 3b	92	8762	DPB1*676:01	II	33.818	33.8178	MHCnuggetsII	NA	NA	NA	DPB1*676:01	DPB1	DPB1*676	NA	NA
SHRFYRLANECAQVL	ORF1ab	ORF1ab polyprotein	5041	5142	DPB1*676:01	II	64.08	64.0798	MHCnuggetsII	NA	NA	NA	DPB1*676:01	DPB1	DPB1*676	NA	NA
SKGFFKEGSSVELKH	ORF1ab	ORF1ab polyprotein	4817	4918	DPB1*676:01	II	40.801	40.8008	MHCnuggetsII	NA	NA	NA	DPB1*676:01	DPB1	DPB1*676	NA	NA
SVVNIQKEIDRLNEV	S	Spike glycoprotein	1175	8472	DPB1*676:01	II	278.269	278.269	MHCnuggetsII	NA	NA	NA	DPB1*676:01	DPB1	DPB1*676	NA	NA
SYSLFDMSKFPLKLR	ORF1ab	ORF1ab polyprotein	7039	7140	DPB1*676:01	II	19.432	19.4316	MHCnuggetsII	NA	NA	NA	DPB1*676:01	DPB1	DPB1*676	NA	NA
TGVEHVTFFIYNKIV	ORF3a	Protein 3b	223	8893	DPB1*676:01	II	53.231	53.2306	MHCnuggetsII	NA	NA	NA	DPB1*676:01	DPB1	DPB1*676	NA	NA
VAAIVFITLCFTLKR	ORF7a	Protein 7a	104	9807	DPB1*676:01	II	82.249	82.249	MHCnuggetsII	NA	NA	NA	DPB1*676:01	DPB1	DPB1*676	NA	NA
VFLVLLPLVSSQCVN	S	Spike glycoprotein	3	7300	DPB1*676:01	II	379.46	379.46	MHCnuggetsII	NA	NA	NA	DPB1*676:01	DPB1	DPB1*676	NA	NA
WSLFFFLYENAFLPF	ORF1ab	ORF1ab polyprotein	3600	3701	DPB1*676:01	II	23.507	23.507	MHCnuggetsII	NA	NA	NA	DPB1*676:01	DPB1	DPB1*676	NA	SLFFFLYENAFLPFA
YADSFVIRGDEVRQI	S	Spike glycoprotein	396	7693	DPB1*676:01	II	499.37	499.37	MHCnuggetsII	NA	NA	NA	DPB1*676:01	DPB1	DPB1*676	NA	NA
AAIVLQLPQGTTLPK	N	Nucleocapsid protein	155	10443	DPB1*677:01	II	99.96	99.9605	MHCnuggetsII	NA	NA	NA	DPB1*677:01	DPB1	DPB1*677	NA	NA
ALALLLLDRLNQLES	N	Nucleocapsid protein	218	10506	DPB1*677:01	II	171.54	171.54	MHCnuggetsII	NA	NA	NA	DPB1*677:01	DPB1	DPB1*677	LALLLLDRL,MASGGGETALALLLLDRLNQLESKV	NA
ALVYFLQSINFVRII	ORF3a	Protein 3b	110	8780	DPB1*677:01	II	18.287	18.2871	MHCnuggetsII	NA	NA	NA	DPB1*677:01	DPB1	DPB1*677	NA	NA
CDGTTFTYASALWEI	ORF1ab	ORF1ab polyprotein	4084	4185	DPB1*677:01	II	96.854	96.8539	MHCnuggetsII	NA	NA	NA	DPB1*677:01	DPB1	DPB1*677	NA	NA
CSVIDLLLDDFVEII	ORF1ab	ORF1ab polyprotein	6744	6845	DPB1*677:01	II	59.638	59.6377	MHCnuggetsII	NA	NA	NA	DPB1*677:01	DPB1	DPB1*677	NA	NA
DALFAYTKRNVIPTI	ORF1ab	ORF1ab polyprotein	4917	5018	DPB1*677:01	II	327.887	327.887	MHCnuggetsII	NA	NA	NA	DPB1*677:01	DPB1	DPB1*677	NA	NA
DFLEYHDVRVVLDFI	ORF8	Non-structural protein 8	107	10174	DPB1*677:01	II	141.925	141.925	MHCnuggetsII	NA	NA	NA	DPB1*677:01	DPB1	DPB1*677	NA	NA
DGKMKDLSPRWYFYY	N	Nucleocapsid protein	98	10386	DPB1*677:01	II	293.951	293.95	MHCnuggetsII	NA	NA	NA	DPB1*677:01	DPB1	DPB1*677	GDGKMKELSPRWYFY,GKMKELSPRWYFYYL	NA
DPCPIHFYSKWYIRV	ORF8	Non-structural protein 8	35	10102	DPB1*677:01	II	160.235	160.235	MHCnuggetsII	NA	NA	NA	DPB1*677:01	DPB1	DPB1*677	NA	NA
GDYFVLTSHTVMPLS	ORF1ab	ORF1ab polyprotein	5546	5647	DPB1*677:01	II	31.596	31.596	MHCnuggetsII	NA	NA	NA	DPB1*677:01	DPB1	DPB1*677	NA	GDYFVLTSHTVMPLS
GECPNFVFPLNSIIK	ORF1ab	ORF1ab polyprotein	268	369	DPB1*677:01	II	66.305	66.3054	MHCnuggetsII	NA	NA	NA	DPB1*677:01	DPB1	DPB1*677	NA	NA
GGVVQLISQWLTNIF	ORF1ab	ORF1ab polyprotein	6977	7078	DPB1*677:01	II	10.269	10.269	MHCnuggetsII	NA	NA	NA	DPB1*677:01	DPB1	DPB1*677	NA	NA
GGVVQLTSQWLTNIF	ORF1ab	ORF1ab polyprotein	603	704	DPB1*677:01	II	15.926	15.9264	MHCnuggetsII	NA	NA	NA	DPB1*677:01	DPB1	DPB1*677	NA	NA
GTILTRPLLESELVI	M	Membrane protein	126	9346	DPB1*677:01	II	34.716	34.7158	MHCnuggetsII	NA	NA	NA	DPB1*677:01	DPB1	DPB1*677	NA	NA
ISSVLNDILSRLDKV	S	Spike glycoprotein	973	8270	DPB1*677:01	II	124.045	124.045	MHCnuggetsII	NA	NA	NA	DPB1*677:01	DPB1	DPB1*677	NA	NA
ISTKHFYWFFSNYLK	ORF1ab	ORF1ab polyprotein	3148	3249	DPB1*677:01	II	14.806	14.806	MHCnuggetsII	NA	NA	NA	DPB1*677:01	DPB1	DPB1*677	NA	NA
KCTSVVLLSVLQQLR	ORF1ab	ORF1ab polyprotein	3866	3967	DPB1*677:01	II	35.543	35.5427	MHCnuggetsII	NA	NA	NA	DPB1*677:01	DPB1	DPB1*677	NA	KCTSVVLLSVLQQLR
KDSNFKDQVILLNKH	ORF7a	Protein 7a	110	9813	DPB1*677:01	II	99.867	99.8675	MHCnuggetsII	NA	NA	NA	DPB1*677:01	DPB1	DPB1*677	NA	NA
KPSFYVYSRVKNLNS	E	Envelope small membrane protein	53	9098	DPB1*677:01	II	34.52	34.52	MHCnuggetsII	NA	NA	NA	DPB1*677:01	DPB1	DPB1*677	NA	NA
KVKYLYFIKGLNNLN	ORF1ab	ORF1ab polyprotein	4224	4325	DPB1*677:01	II	31.204	31.2036	MHCnuggetsII	NA	NA	NA	DPB1*677:01	DPB1	DPB1*677	NA	NA
LSFCAFAVDAAKAYK	ORF1ab	ORF1ab polyprotein	4267	4368	DPB1*677:01	II	217.361	217.361	MHCnuggetsII	NA	NA	NA	DPB1*677:01	DPB1	DPB1*677	NA	NA
MGYINVFAFPFTIYS	NA	NA	NA	NA	DPB1*677:01	II	62.401	62.4012	MHCnuggetsII	NA	NA	NA	DPB1*677:01	DPB1	DPB1*677	NA	MGYINVFAFPFTIYS
MLIIFWFSLELQDHN	ORF7b	Non-structural protein 7b	24	9948	DPB1*677:01	II	91.893	91.8926	MHCnuggetsII	NA	NA	NA	DPB1*677:01	DPB1	DPB1*677	NA	NA
MRTFKVSIWNLDYII	ORF6	Non-structural protein 6	19	9561	DPB1*677:01	II	57.345	57.3452	MHCnuggetsII	NA	NA	NA	DPB1*677:01	DPB1	DPB1*677	NA	TFKVSIWNLDYIINL
NCYLATALLTLQQIE	ORF1ab	ORF1ab polyprotein	1673	1774	DPB1*677:01	II	69.58	69.58	MHCnuggetsII	NA	NA	NA	DPB1*677:01	DPB1	DPB1*677	NA	NA
NEKTHVQLSLPVLQV	ORF1ab	ORF1ab polyprotein	9	110	DPB1*677:01	II	94.0235	94.0235	MHCnuggetsII	NA	NA	NA	DPB1*677:01	DPB1	DPB1*677	NA	NA
NGRTILGSALLEDEF	ORF1ab	ORF1ab polyprotein	3540	3641	DPB1*677:01	II	60.015	60.0148	MHCnuggetsII	NA	NA	NA	DPB1*677:01	DPB1	DPB1*677	NA	NA
PSFKKGAKLLHKPIV	ORF1ab	ORF1ab polyprotein	1977	2078	DPB1*677:01	II	19.963	19.9626	MHCnuggetsII	NA	NA	NA	DPB1*677:01	DPB1	DPB1*677	NA	NA
PYRVVVLSFELLNAP	N	Nucleocapsid protein	268	10556	DPB1*677:01	II	8.026	8.0264	MHCnuggetsII	NA	NA	NA	DPB1*677:01	DPB1	DPB1*677	NA	NA
QPYRVVVLSFELLHA	S	Spike glycoprotein	506	7803	DPB1*677:01	II	11.656	11.6563	MHCnuggetsII	NA	NA	NA	DPB1*677:01	DPB1	DPB1*677	NA	QPYRVVVLSFELLHA
RQFHQKLLKSIAATR	ORF1ab	ORF1ab polyprotein	4961	5062	DPB1*677:01	II	336.339	336.339	MHCnuggetsII	NA	NA	NA	DPB1*677:01	DPB1	DPB1*677	NA	RQFHQKLLKSIAATR
RVVFVLWAHGFELTS	ORF1ab	ORF1ab polyprotein	6105	6206	DPB1*677:01	II	46.068	46.0676	MHCnuggetsII	NA	NA	NA	DPB1*677:01	DPB1	DPB1*677	NA	NA
SFSGYLKLTDNVYIK	ORF1ab	ORF1ab polyprotein	1027	1128	DPB1*677:01	II	80.564	80.5637	MHCnuggetsII	NA	NA	NA	DPB1*677:01	DPB1	DPB1*677	NA	NA
SGETLGVLVPHVGEI	ORF1ab	ORF1ab polyprotein	100	201	DPB1*677:01	II	180.537	180.537	MHCnuggetsII	NA	NA	NA	DPB1*677:01	DPB1	DPB1*677	NA	NA
SHLLLVAAGLEAPFL	ORF3a	Protein 3b	92	8762	DPB1*677:01	II	33.818	33.8178	MHCnuggetsII	NA	NA	NA	DPB1*677:01	DPB1	DPB1*677	NA	NA
SHRFYRLANECAQVL	ORF1ab	ORF1ab polyprotein	5041	5142	DPB1*677:01	II	64.08	64.0798	MHCnuggetsII	NA	NA	NA	DPB1*677:01	DPB1	DPB1*677	NA	NA
SKGFFKEGSSVELKH	ORF1ab	ORF1ab polyprotein	4817	4918	DPB1*677:01	II	40.801	40.8008	MHCnuggetsII	NA	NA	NA	DPB1*677:01	DPB1	DPB1*677	NA	NA
SVVNIQKEIDRLNEV	S	Spike glycoprotein	1175	8472	DPB1*677:01	II	278.269	278.269	MHCnuggetsII	NA	NA	NA	DPB1*677:01	DPB1	DPB1*677	NA	NA
SYSLFDMSKFPLKLR	ORF1ab	ORF1ab polyprotein	7039	7140	DPB1*677:01	II	19.432	19.4316	MHCnuggetsII	NA	NA	NA	DPB1*677:01	DPB1	DPB1*677	NA	NA
TGVEHVTFFIYNKIV	ORF3a	Protein 3b	223	8893	DPB1*677:01	II	53.231	53.2306	MHCnuggetsII	NA	NA	NA	DPB1*677:01	DPB1	DPB1*677	NA	NA
VAAIVFITLCFTLKR	ORF7a	Protein 7a	104	9807	DPB1*677:01	II	82.249	82.249	MHCnuggetsII	NA	NA	NA	DPB1*677:01	DPB1	DPB1*677	NA	NA
VFLVLLPLVSSQCVN	S	Spike glycoprotein	3	7300	DPB1*677:01	II	379.46	379.46	MHCnuggetsII	NA	NA	NA	DPB1*677:01	DPB1	DPB1*677	NA	NA
WSLFFFLYENAFLPF	ORF1ab	ORF1ab polyprotein	3600	3701	DPB1*677:01	II	23.507	23.507	MHCnuggetsII	NA	NA	NA	DPB1*677:01	DPB1	DPB1*677	NA	SLFFFLYENAFLPFA
YADSFVIRGDEVRQI	S	Spike glycoprotein	396	7693	DPB1*677:01	II	499.37	499.37	MHCnuggetsII	NA	NA	NA	DPB1*677:01	DPB1	DPB1*677	NA	NA
AAIVLQLPQGTTLPK	N	Nucleocapsid protein	155	10443	DPB1*678:01	II	99.96	99.9605	MHCnuggetsII	NA	NA	NA	DPB1*678:01	DPB1	DPB1*678	NA	NA
ALALLLLDRLNQLES	N	Nucleocapsid protein	218	10506	DPB1*678:01	II	171.54	171.54	MHCnuggetsII	NA	NA	NA	DPB1*678:01	DPB1	DPB1*678	LALLLLDRL,MASGGGETALALLLLDRLNQLESKV	NA
ALVYFLQSINFVRII	ORF3a	Protein 3b	110	8780	DPB1*678:01	II	18.287	18.2871	MHCnuggetsII	NA	NA	NA	DPB1*678:01	DPB1	DPB1*678	NA	NA
CDGTTFTYASALWEI	ORF1ab	ORF1ab polyprotein	4084	4185	DPB1*678:01	II	96.854	96.8539	MHCnuggetsII	NA	NA	NA	DPB1*678:01	DPB1	DPB1*678	NA	NA
CSVIDLLLDDFVEII	ORF1ab	ORF1ab polyprotein	6744	6845	DPB1*678:01	II	59.638	59.6377	MHCnuggetsII	NA	NA	NA	DPB1*678:01	DPB1	DPB1*678	NA	NA
DALFAYTKRNVIPTI	ORF1ab	ORF1ab polyprotein	4917	5018	DPB1*678:01	II	327.887	327.887	MHCnuggetsII	NA	NA	NA	DPB1*678:01	DPB1	DPB1*678	NA	NA
DFLEYHDVRVVLDFI	ORF8	Non-structural protein 8	107	10174	DPB1*678:01	II	141.925	141.925	MHCnuggetsII	NA	NA	NA	DPB1*678:01	DPB1	DPB1*678	NA	NA
DGKMKDLSPRWYFYY	N	Nucleocapsid protein	98	10386	DPB1*678:01	II	293.951	293.95	MHCnuggetsII	NA	NA	NA	DPB1*678:01	DPB1	DPB1*678	GDGKMKELSPRWYFY,GKMKELSPRWYFYYL	NA
DPCPIHFYSKWYIRV	ORF8	Non-structural protein 8	35	10102	DPB1*678:01	II	160.235	160.235	MHCnuggetsII	NA	NA	NA	DPB1*678:01	DPB1	DPB1*678	NA	NA
GDYFVLTSHTVMPLS	ORF1ab	ORF1ab polyprotein	5546	5647	DPB1*678:01	II	31.596	31.596	MHCnuggetsII	NA	NA	NA	DPB1*678:01	DPB1	DPB1*678	NA	GDYFVLTSHTVMPLS
GECPNFVFPLNSIIK	ORF1ab	ORF1ab polyprotein	268	369	DPB1*678:01	II	66.305	66.3054	MHCnuggetsII	NA	NA	NA	DPB1*678:01	DPB1	DPB1*678	NA	NA
GGVVQLISQWLTNIF	ORF1ab	ORF1ab polyprotein	6977	7078	DPB1*678:01	II	10.269	10.269	MHCnuggetsII	NA	NA	NA	DPB1*678:01	DPB1	DPB1*678	NA	NA
GGVVQLTSQWLTNIF	ORF1ab	ORF1ab polyprotein	603	704	DPB1*678:01	II	15.926	15.9264	MHCnuggetsII	NA	NA	NA	DPB1*678:01	DPB1	DPB1*678	NA	NA
GTILTRPLLESELVI	M	Membrane protein	126	9346	DPB1*678:01	II	34.716	34.7158	MHCnuggetsII	NA	NA	NA	DPB1*678:01	DPB1	DPB1*678	NA	NA
ISSVLNDILSRLDKV	S	Spike glycoprotein	973	8270	DPB1*678:01	II	124.045	124.045	MHCnuggetsII	NA	NA	NA	DPB1*678:01	DPB1	DPB1*678	NA	NA
ISTKHFYWFFSNYLK	ORF1ab	ORF1ab polyprotein	3148	3249	DPB1*678:01	II	14.806	14.806	MHCnuggetsII	NA	NA	NA	DPB1*678:01	DPB1	DPB1*678	NA	NA
KCTSVVLLSVLQQLR	ORF1ab	ORF1ab polyprotein	3866	3967	DPB1*678:01	II	35.543	35.5427	MHCnuggetsII	NA	NA	NA	DPB1*678:01	DPB1	DPB1*678	NA	KCTSVVLLSVLQQLR
KDSNFKDQVILLNKH	ORF7a	Protein 7a	110	9813	DPB1*678:01	II	99.867	99.8675	MHCnuggetsII	NA	NA	NA	DPB1*678:01	DPB1	DPB1*678	NA	NA
KPSFYVYSRVKNLNS	E	Envelope small membrane protein	53	9098	DPB1*678:01	II	34.52	34.52	MHCnuggetsII	NA	NA	NA	DPB1*678:01	DPB1	DPB1*678	NA	NA
KVKYLYFIKGLNNLN	ORF1ab	ORF1ab polyprotein	4224	4325	DPB1*678:01	II	31.204	31.2036	MHCnuggetsII	NA	NA	NA	DPB1*678:01	DPB1	DPB1*678	NA	NA
LSFCAFAVDAAKAYK	ORF1ab	ORF1ab polyprotein	4267	4368	DPB1*678:01	II	217.361	217.361	MHCnuggetsII	NA	NA	NA	DPB1*678:01	DPB1	DPB1*678	NA	NA
MGYINVFAFPFTIYS	NA	NA	NA	NA	DPB1*678:01	II	62.401	62.4012	MHCnuggetsII	NA	NA	NA	DPB1*678:01	DPB1	DPB1*678	NA	MGYINVFAFPFTIYS
MLIIFWFSLELQDHN	ORF7b	Non-structural protein 7b	24	9948	DPB1*678:01	II	91.893	91.8926	MHCnuggetsII	NA	NA	NA	DPB1*678:01	DPB1	DPB1*678	NA	NA
MRTFKVSIWNLDYII	ORF6	Non-structural protein 6	19	9561	DPB1*678:01	II	57.345	57.3452	MHCnuggetsII	NA	NA	NA	DPB1*678:01	DPB1	DPB1*678	NA	TFKVSIWNLDYIINL
NCYLATALLTLQQIE	ORF1ab	ORF1ab polyprotein	1673	1774	DPB1*678:01	II	69.58	69.58	MHCnuggetsII	NA	NA	NA	DPB1*678:01	DPB1	DPB1*678	NA	NA
NEKTHVQLSLPVLQV	ORF1ab	ORF1ab polyprotein	9	110	DPB1*678:01	II	94.0235	94.0235	MHCnuggetsII	NA	NA	NA	DPB1*678:01	DPB1	DPB1*678	NA	NA
NGRTILGSALLEDEF	ORF1ab	ORF1ab polyprotein	3540	3641	DPB1*678:01	II	60.015	60.0148	MHCnuggetsII	NA	NA	NA	DPB1*678:01	DPB1	DPB1*678	NA	NA
PSFKKGAKLLHKPIV	ORF1ab	ORF1ab polyprotein	1977	2078	DPB1*678:01	II	19.963	19.9626	MHCnuggetsII	NA	NA	NA	DPB1*678:01	DPB1	DPB1*678	NA	NA
PYRVVVLSFELLNAP	N	Nucleocapsid protein	268	10556	DPB1*678:01	II	8.026	8.0264	MHCnuggetsII	NA	NA	NA	DPB1*678:01	DPB1	DPB1*678	NA	NA
QPYRVVVLSFELLHA	S	Spike glycoprotein	506	7803	DPB1*678:01	II	11.656	11.6563	MHCnuggetsII	NA	NA	NA	DPB1*678:01	DPB1	DPB1*678	NA	QPYRVVVLSFELLHA
RQFHQKLLKSIAATR	ORF1ab	ORF1ab polyprotein	4961	5062	DPB1*678:01	II	336.339	336.339	MHCnuggetsII	NA	NA	NA	DPB1*678:01	DPB1	DPB1*678	NA	RQFHQKLLKSIAATR
RVVFVLWAHGFELTS	ORF1ab	ORF1ab polyprotein	6105	6206	DPB1*678:01	II	46.068	46.0676	MHCnuggetsII	NA	NA	NA	DPB1*678:01	DPB1	DPB1*678	NA	NA
SFSGYLKLTDNVYIK	ORF1ab	ORF1ab polyprotein	1027	1128	DPB1*678:01	II	80.564	80.5637	MHCnuggetsII	NA	NA	NA	DPB1*678:01	DPB1	DPB1*678	NA	NA
SGETLGVLVPHVGEI	ORF1ab	ORF1ab polyprotein	100	201	DPB1*678:01	II	180.537	180.537	MHCnuggetsII	NA	NA	NA	DPB1*678:01	DPB1	DPB1*678	NA	NA
SHLLLVAAGLEAPFL	ORF3a	Protein 3b	92	8762	DPB1*678:01	II	33.818	33.8178	MHCnuggetsII	NA	NA	NA	DPB1*678:01	DPB1	DPB1*678	NA	NA
SHRFYRLANECAQVL	ORF1ab	ORF1ab polyprotein	5041	5142	DPB1*678:01	II	64.08	64.0798	MHCnuggetsII	NA	NA	NA	DPB1*678:01	DPB1	DPB1*678	NA	NA
SKGFFKEGSSVELKH	ORF1ab	ORF1ab polyprotein	4817	4918	DPB1*678:01	II	40.801	40.8008	MHCnuggetsII	NA	NA	NA	DPB1*678:01	DPB1	DPB1*678	NA	NA
SVVNIQKEIDRLNEV	S	Spike glycoprotein	1175	8472	DPB1*678:01	II	278.269	278.269	MHCnuggetsII	NA	NA	NA	DPB1*678:01	DPB1	DPB1*678	NA	NA
SYSLFDMSKFPLKLR	ORF1ab	ORF1ab polyprotein	7039	7140	DPB1*678:01	II	19.432	19.4316	MHCnuggetsII	NA	NA	NA	DPB1*678:01	DPB1	DPB1*678	NA	NA
TGVEHVTFFIYNKIV	ORF3a	Protein 3b	223	8893	DPB1*678:01	II	53.231	53.2306	MHCnuggetsII	NA	NA	NA	DPB1*678:01	DPB1	DPB1*678	NA	NA
VAAIVFITLCFTLKR	ORF7a	Protein 7a	104	9807	DPB1*678:01	II	82.249	82.249	MHCnuggetsII	NA	NA	NA	DPB1*678:01	DPB1	DPB1*678	NA	NA
VFLVLLPLVSSQCVN	S	Spike glycoprotein	3	7300	DPB1*678:01	II	379.46	379.46	MHCnuggetsII	NA	NA	NA	DPB1*678:01	DPB1	DPB1*678	NA	NA
WSLFFFLYENAFLPF	ORF1ab	ORF1ab polyprotein	3600	3701	DPB1*678:01	II	23.507	23.507	MHCnuggetsII	NA	NA	NA	DPB1*678:01	DPB1	DPB1*678	NA	SLFFFLYENAFLPFA
YADSFVIRGDEVRQI	S	Spike glycoprotein	396	7693	DPB1*678:01	II	499.37	499.37	MHCnuggetsII	NA	NA	NA	DPB1*678:01	DPB1	DPB1*678	NA	NA
AAIVLQLPQGTTLPK	N	Nucleocapsid protein	155	10443	DPB1*679:01	II	99.96	99.9605	MHCnuggetsII	NA	NA	NA	DPB1*679:01	DPB1	DPB1*679	NA	NA
ALALLLLDRLNQLES	N	Nucleocapsid protein	218	10506	DPB1*679:01	II	171.54	171.54	MHCnuggetsII	NA	NA	NA	DPB1*679:01	DPB1	DPB1*679	LALLLLDRL,MASGGGETALALLLLDRLNQLESKV	NA
ALVYFLQSINFVRII	ORF3a	Protein 3b	110	8780	DPB1*679:01	II	18.287	18.2871	MHCnuggetsII	NA	NA	NA	DPB1*679:01	DPB1	DPB1*679	NA	NA
CDGTTFTYASALWEI	ORF1ab	ORF1ab polyprotein	4084	4185	DPB1*679:01	II	96.854	96.8539	MHCnuggetsII	NA	NA	NA	DPB1*679:01	DPB1	DPB1*679	NA	NA
CSVIDLLLDDFVEII	ORF1ab	ORF1ab polyprotein	6744	6845	DPB1*679:01	II	59.638	59.6377	MHCnuggetsII	NA	NA	NA	DPB1*679:01	DPB1	DPB1*679	NA	NA
DALFAYTKRNVIPTI	ORF1ab	ORF1ab polyprotein	4917	5018	DPB1*679:01	II	327.887	327.887	MHCnuggetsII	NA	NA	NA	DPB1*679:01	DPB1	DPB1*679	NA	NA
DFLEYHDVRVVLDFI	ORF8	Non-structural protein 8	107	10174	DPB1*679:01	II	141.925	141.925	MHCnuggetsII	NA	NA	NA	DPB1*679:01	DPB1	DPB1*679	NA	NA
DGKMKDLSPRWYFYY	N	Nucleocapsid protein	98	10386	DPB1*679:01	II	293.951	293.95	MHCnuggetsII	NA	NA	NA	DPB1*679:01	DPB1	DPB1*679	GDGKMKELSPRWYFY,GKMKELSPRWYFYYL	NA
DPCPIHFYSKWYIRV	ORF8	Non-structural protein 8	35	10102	DPB1*679:01	II	160.235	160.235	MHCnuggetsII	NA	NA	NA	DPB1*679:01	DPB1	DPB1*679	NA	NA
GDYFVLTSHTVMPLS	ORF1ab	ORF1ab polyprotein	5546	5647	DPB1*679:01	II	31.596	31.596	MHCnuggetsII	NA	NA	NA	DPB1*679:01	DPB1	DPB1*679	NA	GDYFVLTSHTVMPLS
GECPNFVFPLNSIIK	ORF1ab	ORF1ab polyprotein	268	369	DPB1*679:01	II	66.305	66.3054	MHCnuggetsII	NA	NA	NA	DPB1*679:01	DPB1	DPB1*679	NA	NA
GGVVQLISQWLTNIF	ORF1ab	ORF1ab polyprotein	6977	7078	DPB1*679:01	II	10.269	10.269	MHCnuggetsII	NA	NA	NA	DPB1*679:01	DPB1	DPB1*679	NA	NA
GGVVQLTSQWLTNIF	ORF1ab	ORF1ab polyprotein	603	704	DPB1*679:01	II	15.926	15.9264	MHCnuggetsII	NA	NA	NA	DPB1*679:01	DPB1	DPB1*679	NA	NA
GTILTRPLLESELVI	M	Membrane protein	126	9346	DPB1*679:01	II	34.716	34.7158	MHCnuggetsII	NA	NA	NA	DPB1*679:01	DPB1	DPB1*679	NA	NA
ISSVLNDILSRLDKV	S	Spike glycoprotein	973	8270	DPB1*679:01	II	124.045	124.045	MHCnuggetsII	NA	NA	NA	DPB1*679:01	DPB1	DPB1*679	NA	NA
ISTKHFYWFFSNYLK	ORF1ab	ORF1ab polyprotein	3148	3249	DPB1*679:01	II	14.806	14.806	MHCnuggetsII	NA	NA	NA	DPB1*679:01	DPB1	DPB1*679	NA	NA
KCTSVVLLSVLQQLR	ORF1ab	ORF1ab polyprotein	3866	3967	DPB1*679:01	II	35.543	35.5427	MHCnuggetsII	NA	NA	NA	DPB1*679:01	DPB1	DPB1*679	NA	KCTSVVLLSVLQQLR
KDSNFKDQVILLNKH	ORF7a	Protein 7a	110	9813	DPB1*679:01	II	99.867	99.8675	MHCnuggetsII	NA	NA	NA	DPB1*679:01	DPB1	DPB1*679	NA	NA
KPSFYVYSRVKNLNS	E	Envelope small membrane protein	53	9098	DPB1*679:01	II	34.52	34.52	MHCnuggetsII	NA	NA	NA	DPB1*679:01	DPB1	DPB1*679	NA	NA
KVKYLYFIKGLNNLN	ORF1ab	ORF1ab polyprotein	4224	4325	DPB1*679:01	II	31.204	31.2036	MHCnuggetsII	NA	NA	NA	DPB1*679:01	DPB1	DPB1*679	NA	NA
LSFCAFAVDAAKAYK	ORF1ab	ORF1ab polyprotein	4267	4368	DPB1*679:01	II	217.361	217.361	MHCnuggetsII	NA	NA	NA	DPB1*679:01	DPB1	DPB1*679	NA	NA
MGYINVFAFPFTIYS	NA	NA	NA	NA	DPB1*679:01	II	62.401	62.4012	MHCnuggetsII	NA	NA	NA	DPB1*679:01	DPB1	DPB1*679	NA	MGYINVFAFPFTIYS
MLIIFWFSLELQDHN	ORF7b	Non-structural protein 7b	24	9948	DPB1*679:01	II	91.893	91.8926	MHCnuggetsII	NA	NA	NA	DPB1*679:01	DPB1	DPB1*679	NA	NA
MRTFKVSIWNLDYII	ORF6	Non-structural protein 6	19	9561	DPB1*679:01	II	57.345	57.3452	MHCnuggetsII	NA	NA	NA	DPB1*679:01	DPB1	DPB1*679	NA	TFKVSIWNLDYIINL
NCYLATALLTLQQIE	ORF1ab	ORF1ab polyprotein	1673	1774	DPB1*679:01	II	69.58	69.58	MHCnuggetsII	NA	NA	NA	DPB1*679:01	DPB1	DPB1*679	NA	NA
NEKTHVQLSLPVLQV	ORF1ab	ORF1ab polyprotein	9	110	DPB1*679:01	II	94.0235	94.0235	MHCnuggetsII	NA	NA	NA	DPB1*679:01	DPB1	DPB1*679	NA	NA
NGRTILGSALLEDEF	ORF1ab	ORF1ab polyprotein	3540	3641	DPB1*679:01	II	60.015	60.0148	MHCnuggetsII	NA	NA	NA	DPB1*679:01	DPB1	DPB1*679	NA	NA
PSFKKGAKLLHKPIV	ORF1ab	ORF1ab polyprotein	1977	2078	DPB1*679:01	II	19.963	19.9626	MHCnuggetsII	NA	NA	NA	DPB1*679:01	DPB1	DPB1*679	NA	NA
PYRVVVLSFELLNAP	N	Nucleocapsid protein	268	10556	DPB1*679:01	II	8.026	8.0264	MHCnuggetsII	NA	NA	NA	DPB1*679:01	DPB1	DPB1*679	NA	NA
QPYRVVVLSFELLHA	S	Spike glycoprotein	506	7803	DPB1*679:01	II	11.656	11.6563	MHCnuggetsII	NA	NA	NA	DPB1*679:01	DPB1	DPB1*679	NA	QPYRVVVLSFELLHA
RQFHQKLLKSIAATR	ORF1ab	ORF1ab polyprotein	4961	5062	DPB1*679:01	II	336.339	336.339	MHCnuggetsII	NA	NA	NA	DPB1*679:01	DPB1	DPB1*679	NA	RQFHQKLLKSIAATR
RVVFVLWAHGFELTS	ORF1ab	ORF1ab polyprotein	6105	6206	DPB1*679:01	II	46.068	46.0676	MHCnuggetsII	NA	NA	NA	DPB1*679:01	DPB1	DPB1*679	NA	NA
SFSGYLKLTDNVYIK	ORF1ab	ORF1ab polyprotein	1027	1128	DPB1*679:01	II	80.564	80.5637	MHCnuggetsII	NA	NA	NA	DPB1*679:01	DPB1	DPB1*679	NA	NA
SGETLGVLVPHVGEI	ORF1ab	ORF1ab polyprotein	100	201	DPB1*679:01	II	180.537	180.537	MHCnuggetsII	NA	NA	NA	DPB1*679:01	DPB1	DPB1*679	NA	NA
SHLLLVAAGLEAPFL	ORF3a	Protein 3b	92	8762	DPB1*679:01	II	33.818	33.8178	MHCnuggetsII	NA	NA	NA	DPB1*679:01	DPB1	DPB1*679	NA	NA
SHRFYRLANECAQVL	ORF1ab	ORF1ab polyprotein	5041	5142	DPB1*679:01	II	64.08	64.0798	MHCnuggetsII	NA	NA	NA	DPB1*679:01	DPB1	DPB1*679	NA	NA
SKGFFKEGSSVELKH	ORF1ab	ORF1ab polyprotein	4817	4918	DPB1*679:01	II	40.801	40.8008	MHCnuggetsII	NA	NA	NA	DPB1*679:01	DPB1	DPB1*679	NA	NA
SVVNIQKEIDRLNEV	S	Spike glycoprotein	1175	8472	DPB1*679:01	II	278.269	278.269	MHCnuggetsII	NA	NA	NA	DPB1*679:01	DPB1	DPB1*679	NA	NA
SYSLFDMSKFPLKLR	ORF1ab	ORF1ab polyprotein	7039	7140	DPB1*679:01	II	19.432	19.4316	MHCnuggetsII	NA	NA	NA	DPB1*679:01	DPB1	DPB1*679	NA	NA
TGVEHVTFFIYNKIV	ORF3a	Protein 3b	223	8893	DPB1*679:01	II	53.231	53.2306	MHCnuggetsII	NA	NA	NA	DPB1*679:01	DPB1	DPB1*679	NA	NA
VAAIVFITLCFTLKR	ORF7a	Protein 7a	104	9807	DPB1*679:01	II	82.249	82.249	MHCnuggetsII	NA	NA	NA	DPB1*679:01	DPB1	DPB1*679	NA	NA
VFLVLLPLVSSQCVN	S	Spike glycoprotein	3	7300	DPB1*679:01	II	379.46	379.46	MHCnuggetsII	NA	NA	NA	DPB1*679:01	DPB1	DPB1*679	NA	NA
WSLFFFLYENAFLPF	ORF1ab	ORF1ab polyprotein	3600	3701	DPB1*679:01	II	23.507	23.507	MHCnuggetsII	NA	NA	NA	DPB1*679:01	DPB1	DPB1*679	NA	SLFFFLYENAFLPFA
YADSFVIRGDEVRQI	S	Spike glycoprotein	396	7693	DPB1*679:01	II	499.37	499.37	MHCnuggetsII	NA	NA	NA	DPB1*679:01	DPB1	DPB1*679	NA	NA
AAIVLQLPQGTTLPK	N	Nucleocapsid protein	155	10443	DPB1*68:01	II	99.96	99.9605	MHCnuggetsII	NA	NA	NA	DPB1*68:01	DPB1	DPB1*68	NA	NA
AALALLLLDRLNQLE	N	Nucleocapsid protein	217	10505	DPA1*01:03/DPB1*68:01	II	42.59	42.59	NetMHCIIpan	NA	NA	NA	DPB1*68:01	DPB1	DPB1*68	LALLLLDRL	NA
AALALLLLDRLNQLE	N	Nucleocapsid protein	217	10505	DPA1*01:04/DPB1*68:01	II	42.59	42.59	NetMHCIIpan	NA	NA	NA	DPB1*68:01	DPB1	DPB1*68	LALLLLDRL	NA
AALALLLLDRLNQLE	N	Nucleocapsid protein	217	10505	DPA1*01:05/DPB1*68:01	II	42.59	42.59	NetMHCIIpan	NA	NA	NA	DPB1*68:01	DPB1	DPB1*68	LALLLLDRL	NA
AALALLLLDRLNQLE	N	Nucleocapsid protein	217	10505	DPA1*01:06/DPB1*68:01	II	47.69	47.69	NetMHCIIpan	NA	NA	NA	DPB1*68:01	DPB1	DPB1*68	LALLLLDRL	NA
AALALLLLDRLNQLE	N	Nucleocapsid protein	217	10505	DPA1*01:07/DPB1*68:01	II	42.59	42.59	NetMHCIIpan	NA	NA	NA	DPB1*68:01	DPB1	DPB1*68	LALLLLDRL	NA
AALALLLLDRLNQLE	N	Nucleocapsid protein	217	10505	DPA1*01:08/DPB1*68:01	II	42.59	42.59	NetMHCIIpan	NA	NA	NA	DPB1*68:01	DPB1	DPB1*68	LALLLLDRL	NA
AALALLLLDRLNQLE	N	Nucleocapsid protein	217	10505	DPA1*01:09/DPB1*68:01	II	42.59	42.59	NetMHCIIpan	NA	NA	NA	DPB1*68:01	DPB1	DPB1*68	LALLLLDRL	NA
AALALLLLDRLNQLE	N	Nucleocapsid protein	217	10505	DPA1*01:10/DPB1*68:01	II	42.59	42.59	NetMHCIIpan	NA	NA	NA	DPB1*68:01	DPB1	DPB1*68	LALLLLDRL	NA
AALALLLLDRLNQLE	N	Nucleocapsid protein	217	10505	DPA1*02:01/DPB1*68:01	II	47.69	47.69	NetMHCIIpan	NA	NA	NA	DPB1*68:01	DPB1	DPB1*68	LALLLLDRL	NA
AALALLLLDRLNQLE	N	Nucleocapsid protein	217	10505	DPA1*02:02/DPB1*68:01	II	34.18	34.18	NetMHCIIpan	NA	NA	NA	DPB1*68:01	DPB1	DPB1*68	LALLLLDRL	NA
AALALLLLDRLNQLE	N	Nucleocapsid protein	217	10505	DPA1*02:03/DPB1*68:01	II	42.59	42.59	NetMHCIIpan	NA	NA	NA	DPB1*68:01	DPB1	DPB1*68	LALLLLDRL	NA
AALALLLLDRLNQLE	N	Nucleocapsid protein	217	10505	DPA1*02:04/DPB1*68:01	II	34.18	34.18	NetMHCIIpan	NA	NA	NA	DPB1*68:01	DPB1	DPB1*68	LALLLLDRL	NA
AALALLLLDRLNQLE	N	Nucleocapsid protein	217	10505	DPA1*03:01/DPB1*68:01	II	21.92	21.92	NetMHCIIpan	NA	NA	NA	DPB1*68:01	DPB1	DPB1*68	LALLLLDRL	NA
AALALLLLDRLNQLE	N	Nucleocapsid protein	217	10505	DPA1*03:02/DPB1*68:01	II	28.43	28.43	NetMHCIIpan	NA	NA	NA	DPB1*68:01	DPB1	DPB1*68	LALLLLDRL	NA
AALALLLLDRLNQLE	N	Nucleocapsid protein	217	10505	DPA1*03:03/DPB1*68:01	II	21.92	21.92	NetMHCIIpan	NA	NA	NA	DPB1*68:01	DPB1	DPB1*68	LALLLLDRL	NA
AALALLLLDRLNQLE	N	Nucleocapsid protein	217	10505	DPA1*04:01/DPB1*68:01	II	74.6	74.6	NetMHCIIpan	NA	NA	NA	DPB1*68:01	DPB1	DPB1*68	LALLLLDRL	NA
AFGLVAEWFLAYILF	ORF1ab	ORF1ab polyprotein	2320	2421	DPA1*04:01-DPB1*68:01	II	38.788	13.58	NetMHCIIpan	NA	NA	NA	DPB1*68:01	DPB1	DPB1*68	NA	AEWFLAYILF
AISSVLNDILSRLDK	S	Spike glycoprotein	972	8269	DPA1*03:01-DPB1*68:01	II	143.56	116.929	MHCnuggetsII	NA	NA	NA	DPB1*68:01	DPB1	DPB1*68	NA	NA
AISSVLNDILSRLDK	S	Spike glycoprotein	972	8269	DPA1*03:02-DPB1*68:01	II	198.665	116.929	MHCnuggetsII	NA	NA	NA	DPB1*68:01	DPB1	DPB1*68	NA	NA
AISSVLNDILSRLDK	S	Spike glycoprotein	972	8269	DPA1*03:03-DPB1*68:01	II	143.56	116.929	MHCnuggetsII	NA	NA	NA	DPB1*68:01	DPB1	DPB1*68	NA	NA
ALALLLLDRLNQLES	N	Nucleocapsid protein	218	10506	DPA1*02:01-DPB1*68:01	II	129.31	87.08	NetMHCIIpan	NA	NA	NA	DPB1*68:01	DPB1	DPB1*68	LALLLLDRL,MASGGGETALALLLLDRLNQLESKV	NA
ALALLLLDRLNQLES	N	Nucleocapsid protein	218	10506	DPA1*02:02-DPB1*68:01	II	115.76	59.98	NetMHCIIpan	NA	NA	NA	DPB1*68:01	DPB1	DPB1*68	LALLLLDRL,MASGGGETALALLLLDRLNQLESKV	NA
ALALLLLDRLNQLES	N	Nucleocapsid protein	218	10506	DPA1*02:03-DPB1*68:01	II	126.045	80.55	NetMHCIIpan	NA	NA	NA	DPB1*68:01	DPB1	DPB1*68	LALLLLDRL,MASGGGETALALLLLDRLNQLESKV	NA
ALALLLLDRLNQLES	N	Nucleocapsid protein	218	10506	DPA1*02:04-DPB1*68:01	II	115.76	59.98	NetMHCIIpan	NA	NA	NA	DPB1*68:01	DPB1	DPB1*68	LALLLLDRL,MASGGGETALALLLLDRLNQLESKV	NA
ALALLLLDRLNQLES	N	Nucleocapsid protein	218	10506	DPA1*04:01-DPB1*68:01	II	157.68	143.82	NetMHCIIpan	NA	NA	NA	DPB1*68:01	DPB1	DPB1*68	LALLLLDRL,MASGGGETALALLLLDRLNQLESKV	NA
ALALLLLDRLNQLES	N	Nucleocapsid protein	218	10506	DPB1*68:01	II	171.54	171.54	MHCnuggetsII	NA	NA	NA	DPB1*68:01	DPB1	DPB1*68	LALLLLDRL,MASGGGETALALLLLDRLNQLESKV	NA
ALVYFLQSINFVRII	ORF3a	Protein 3b	110	8780	DPA1*01:06-DPB1*68:01	II	35.971	20.78	NetMHCIIpan	NA	NA	NA	DPB1*68:01	DPB1	DPB1*68	NA	NA
ALVYFLQSINFVRII	ORF3a	Protein 3b	110	8780	DPA1*02:01-DPB1*68:01	II	19.534	18.2871	NetMHCIIpan	NA	NA	NA	DPB1*68:01	DPB1	DPB1*68	NA	NA
ALVYFLQSINFVRII	ORF3a	Protein 3b	110	8780	DPA1*02:02-DPB1*68:01	II	18.499	18.2871	NetMHCIIpan	NA	NA	NA	DPB1*68:01	DPB1	DPB1*68	NA	NA
ALVYFLQSINFVRII	ORF3a	Protein 3b	110	8780	DPA1*02:03-DPB1*68:01	II	18.287	18.2871	MHCnuggetsII	NA	NA	NA	DPB1*68:01	DPB1	DPB1*68	NA	NA
ALVYFLQSINFVRII	ORF3a	Protein 3b	110	8780	DPA1*02:04-DPB1*68:01	II	18.499	18.2871	NetMHCIIpan	NA	NA	NA	DPB1*68:01	DPB1	DPB1*68	NA	NA
ALVYFLQSINFVRII	ORF3a	Protein 3b	110	8780	DPA1*03:01-DPB1*68:01	II	17.438	16	NetMHCIIpan	NA	NA	NA	DPB1*68:01	DPB1	DPB1*68	NA	NA
ALVYFLQSINFVRII	ORF3a	Protein 3b	110	8780	DPA1*03:02-DPB1*68:01	II	18.238	17.6	NetMHCIIpan	NA	NA	NA	DPB1*68:01	DPB1	DPB1*68	NA	NA
ALVYFLQSINFVRII	ORF3a	Protein 3b	110	8780	DPA1*03:03-DPB1*68:01	II	17.438	16	NetMHCIIpan	NA	NA	NA	DPB1*68:01	DPB1	DPB1*68	NA	NA
ALVYFLQSINFVRII	ORF3a	Protein 3b	110	8780	DPA1*04:01-DPB1*68:01	II	18.287	18.2871	MHCnuggetsII	NA	NA	NA	DPB1*68:01	DPB1	DPB1*68	NA	NA
ALVYFLQSINFVRII	ORF3a	Protein 3b	110	8780	DPB1*68:01	II	18.287	18.2871	MHCnuggetsII	NA	NA	NA	DPB1*68:01	DPB1	DPB1*68	NA	NA
CDGTTFTYASALWEI	ORF1ab	ORF1ab polyprotein	4084	4185	DPB1*68:01	II	96.854	96.8539	MHCnuggetsII	NA	NA	NA	DPB1*68:01	DPB1	DPB1*68	NA	NA
CPIHFYSKWYIRVGA	ORF8	Non-structural protein 8	37	10104	DPA1*03:02-DPB1*68:01	II	211.95	70.91	NetMHCIIpan	NA	NA	NA	DPB1*68:01	DPB1	DPB1*68	NA	NA
CPIHFYSKWYIRVGA	ORF8	Non-structural protein 8	37	10104	DPA1*04:01-DPB1*68:01	II	164.464	96.37	NetMHCIIpan	NA	NA	NA	DPB1*68:01	DPB1	DPB1*68	NA	NA
CSVIDLLLDDFVEII	ORF1ab	ORF1ab polyprotein	6744	6845	DPA1*02:01-DPB1*68:01	II	59.638	59.6377	MHCnuggetsII	NA	NA	NA	DPB1*68:01	DPB1	DPB1*68	NA	NA
CSVIDLLLDDFVEII	ORF1ab	ORF1ab polyprotein	6744	6845	DPA1*02:02-DPB1*68:01	II	59.638	59.6377	MHCnuggetsII	NA	NA	NA	DPB1*68:01	DPB1	DPB1*68	NA	NA
CSVIDLLLDDFVEII	ORF1ab	ORF1ab polyprotein	6744	6845	DPA1*02:03-DPB1*68:01	II	59.638	59.6377	MHCnuggetsII	NA	NA	NA	DPB1*68:01	DPB1	DPB1*68	NA	NA
CSVIDLLLDDFVEII	ORF1ab	ORF1ab polyprotein	6744	6845	DPA1*02:04-DPB1*68:01	II	59.638	59.6377	MHCnuggetsII	NA	NA	NA	DPB1*68:01	DPB1	DPB1*68	NA	NA
CSVIDLLLDDFVEII	ORF1ab	ORF1ab polyprotein	6744	6845	DPA1*04:01-DPB1*68:01	II	59.638	59.6377	MHCnuggetsII	NA	NA	NA	DPB1*68:01	DPB1	DPB1*68	NA	NA
CSVIDLLLDDFVEII	ORF1ab	ORF1ab polyprotein	6744	6845	DPB1*68:01	II	59.638	59.6377	MHCnuggetsII	NA	NA	NA	DPB1*68:01	DPB1	DPB1*68	NA	NA
CTSVVLLSVLQQLRV	ORF1ab	ORF1ab polyprotein	3867	3968	DPA1*03:01-DPB1*68:01	II	35.297	17.88	NetMHCIIpan	NA	NA	NA	DPB1*68:01	DPB1	DPB1*68	NA	NA
CTSVVLLSVLQQLRV	ORF1ab	ORF1ab polyprotein	3867	3968	DPA1*03:02-DPB1*68:01	II	39.457	26.2	NetMHCIIpan	NA	NA	NA	DPB1*68:01	DPB1	DPB1*68	NA	NA
CTSVVLLSVLQQLRV	ORF1ab	ORF1ab polyprotein	3867	3968	DPA1*03:03-DPB1*68:01	II	35.297	17.88	NetMHCIIpan	NA	NA	NA	DPB1*68:01	DPB1	DPB1*68	NA	NA
DAALALLLLDRLNQL	N	Nucleocapsid protein	216	10504	DPA1*01:03-DPB1*68:01	II	144.21	56.02	NetMHCIIpan	NA	NA	NA	DPB1*68:01	DPB1	DPB1*68	GETALALLLLDRLNQ,LALLLLDRL	DAALALLLLDRLNQL
DAALALLLLDRLNQL	N	Nucleocapsid protein	216	10504	DPA1*01:04-DPB1*68:01	II	144.21	56.02	NetMHCIIpan	NA	NA	NA	DPB1*68:01	DPB1	DPB1*68	GETALALLLLDRLNQ,LALLLLDRL	DAALALLLLDRLNQL
DAALALLLLDRLNQL	N	Nucleocapsid protein	216	10504	DPA1*01:05-DPB1*68:01	II	144.21	56.02	NetMHCIIpan	NA	NA	NA	DPB1*68:01	DPB1	DPB1*68	GETALALLLLDRLNQ,LALLLLDRL	DAALALLLLDRLNQL
DAALALLLLDRLNQL	N	Nucleocapsid protein	216	10504	DPA1*01:06-DPB1*68:01	II	147.61	62.82	NetMHCIIpan	NA	NA	NA	DPB1*68:01	DPB1	DPB1*68	GETALALLLLDRLNQ,LALLLLDRL	DAALALLLLDRLNQL
DAALALLLLDRLNQL	N	Nucleocapsid protein	216	10504	DPA1*01:07-DPB1*68:01	II	144.21	56.02	NetMHCIIpan	NA	NA	NA	DPB1*68:01	DPB1	DPB1*68	GETALALLLLDRLNQ,LALLLLDRL	DAALALLLLDRLNQL
DAALALLLLDRLNQL	N	Nucleocapsid protein	216	10504	DPA1*01:08-DPB1*68:01	II	144.21	56.02	NetMHCIIpan	NA	NA	NA	DPB1*68:01	DPB1	DPB1*68	GETALALLLLDRLNQ,LALLLLDRL	DAALALLLLDRLNQL
DAALALLLLDRLNQL	N	Nucleocapsid protein	216	10504	DPA1*01:09-DPB1*68:01	II	144.21	56.02	NetMHCIIpan	NA	NA	NA	DPB1*68:01	DPB1	DPB1*68	GETALALLLLDRLNQ,LALLLLDRL	DAALALLLLDRLNQL
DAALALLLLDRLNQL	N	Nucleocapsid protein	216	10504	DPA1*01:10-DPB1*68:01	II	144.21	56.02	NetMHCIIpan	NA	NA	NA	DPB1*68:01	DPB1	DPB1*68	GETALALLLLDRLNQ,LALLLLDRL	DAALALLLLDRLNQL
DAALALLLLDRLNQL	N	Nucleocapsid protein	216	10504	DPA1*03:01-DPB1*68:01	II	71.955	27.18	NetMHCIIpan	NA	NA	NA	DPB1*68:01	DPB1	DPB1*68	GETALALLLLDRLNQ,LALLLLDRL	DAALALLLLDRLNQL
DAALALLLLDRLNQL	N	Nucleocapsid protein	216	10504	DPA1*03:02-DPB1*68:01	II	77.37	38.01	NetMHCIIpan	NA	NA	NA	DPB1*68:01	DPB1	DPB1*68	GETALALLLLDRLNQ,LALLLLDRL	DAALALLLLDRLNQL
DAALALLLLDRLNQL	N	Nucleocapsid protein	216	10504	DPA1*03:03-DPB1*68:01	II	71.955	27.18	NetMHCIIpan	NA	NA	NA	DPB1*68:01	DPB1	DPB1*68	GETALALLLLDRLNQ,LALLLLDRL	DAALALLLLDRLNQL
DALFAYTKRNVIPTI	ORF1ab	ORF1ab polyprotein	4917	5018	DPB1*68:01	II	327.887	327.887	MHCnuggetsII	NA	NA	NA	DPB1*68:01	DPB1	DPB1*68	NA	NA
DFLEYHDVRVVLDFI	ORF8	Non-structural protein 8	107	10174	DPA1*03:01-DPB1*68:01	II	82.71	82.7096	MHCnuggetsII	NA	NA	NA	DPB1*68:01	DPB1	DPB1*68	NA	NA
DFLEYHDVRVVLDFI	ORF8	Non-structural protein 8	107	10174	DPA1*03:02-DPB1*68:01	II	82.71	82.7096	MHCnuggetsII	NA	NA	NA	DPB1*68:01	DPB1	DPB1*68	NA	NA
DFLEYHDVRVVLDFI	ORF8	Non-structural protein 8	107	10174	DPA1*03:03-DPB1*68:01	II	82.71	82.7096	MHCnuggetsII	NA	NA	NA	DPB1*68:01	DPB1	DPB1*68	NA	NA
DFLEYHDVRVVLDFI	ORF8	Non-structural protein 8	107	10174	DPA1*04:01-DPB1*68:01	II	141.925	141.925	MHCnuggetsII	NA	NA	NA	DPB1*68:01	DPB1	DPB1*68	NA	NA
DFLEYHDVRVVLDFI	ORF8	Non-structural protein 8	107	10174	DPB1*68:01	II	141.925	141.925	MHCnuggetsII	NA	NA	NA	DPB1*68:01	DPB1	DPB1*68	NA	NA
DGKMKDLSPRWYFYY	N	Nucleocapsid protein	98	10386	DPA1*02:01-DPB1*68:01	II	293.951	293.951	MHCnuggetsII	NA	NA	NA	DPB1*68:01	DPB1	DPB1*68	GDGKMKELSPRWYFY,GKMKELSPRWYFYYL	NA
DGKMKDLSPRWYFYY	N	Nucleocapsid protein	98	10386	DPA1*02:02-DPB1*68:01	II	293.951	293.951	MHCnuggetsII	NA	NA	NA	DPB1*68:01	DPB1	DPB1*68	GDGKMKELSPRWYFY,GKMKELSPRWYFYYL	NA
DGKMKDLSPRWYFYY	N	Nucleocapsid protein	98	10386	DPA1*02:04-DPB1*68:01	II	293.951	293.95	MHCnuggetsII	NA	NA	NA	DPB1*68:01	DPB1	DPB1*68	GDGKMKELSPRWYFY,GKMKELSPRWYFYYL	NA
DGKMKDLSPRWYFYY	N	Nucleocapsid protein	98	10386	DPA1*03:01-DPB1*68:01	II	424.066	424.066	MHCnuggetsII	NA	NA	NA	DPB1*68:01	DPB1	DPB1*68	GDGKMKELSPRWYFY,GKMKELSPRWYFYYL	NA
DGKMKDLSPRWYFYY	N	Nucleocapsid protein	98	10386	DPA1*03:03-DPB1*68:01	II	424.066	424.066	MHCnuggetsII	NA	NA	NA	DPB1*68:01	DPB1	DPB1*68	GDGKMKELSPRWYFY,GKMKELSPRWYFYYL	NA
DGKMKDLSPRWYFYY	N	Nucleocapsid protein	98	10386	DPA1*04:01-DPB1*68:01	II	293.951	293.95	MHCnuggetsII	NA	NA	NA	DPB1*68:01	DPB1	DPB1*68	GDGKMKELSPRWYFY,GKMKELSPRWYFYYL	NA
DGKMKDLSPRWYFYY	N	Nucleocapsid protein	98	10386	DPB1*68:01	II	293.951	293.95	MHCnuggetsII	NA	NA	NA	DPB1*68:01	DPB1	DPB1*68	GDGKMKELSPRWYFY,GKMKELSPRWYFYYL	NA
DPCPIHFYSKWYIRV	ORF8	Non-structural protein 8	35	10102	DPA1*01:03-DPB1*68:01	II	86.644	43.78	NetMHCIIpan	NA	NA	NA	DPB1*68:01	DPB1	DPB1*68	NA	NA
DPCPIHFYSKWYIRV	ORF8	Non-structural protein 8	35	10102	DPA1*01:04-DPB1*68:01	II	86.644	43.78	NetMHCIIpan	NA	NA	NA	DPB1*68:01	DPB1	DPB1*68	NA	NA
DPCPIHFYSKWYIRV	ORF8	Non-structural protein 8	35	10102	DPA1*01:05-DPB1*68:01	II	86.644	43.78	NetMHCIIpan	NA	NA	NA	DPB1*68:01	DPB1	DPB1*68	NA	NA
DPCPIHFYSKWYIRV	ORF8	Non-structural protein 8	35	10102	DPA1*01:06-DPB1*68:01	II	103.449	77.39	NetMHCIIpan	NA	NA	NA	DPB1*68:01	DPB1	DPB1*68	NA	NA
DPCPIHFYSKWYIRV	ORF8	Non-structural protein 8	35	10102	DPA1*01:07-DPB1*68:01	II	86.644	43.78	NetMHCIIpan	NA	NA	NA	DPB1*68:01	DPB1	DPB1*68	NA	NA
DPCPIHFYSKWYIRV	ORF8	Non-structural protein 8	35	10102	DPA1*01:08-DPB1*68:01	II	86.644	43.78	NetMHCIIpan	NA	NA	NA	DPB1*68:01	DPB1	DPB1*68	NA	NA
DPCPIHFYSKWYIRV	ORF8	Non-structural protein 8	35	10102	DPA1*01:09-DPB1*68:01	II	86.644	43.78	NetMHCIIpan	NA	NA	NA	DPB1*68:01	DPB1	DPB1*68	NA	NA
DPCPIHFYSKWYIRV	ORF8	Non-structural protein 8	35	10102	DPA1*01:10-DPB1*68:01	II	86.644	43.78	NetMHCIIpan	NA	NA	NA	DPB1*68:01	DPB1	DPB1*68	NA	NA
DPCPIHFYSKWYIRV	ORF8	Non-structural protein 8	35	10102	DPA1*02:01-DPB1*68:01	II	118.812	77.39	NetMHCIIpan	NA	NA	NA	DPB1*68:01	DPB1	DPB1*68	NA	NA
DPCPIHFYSKWYIRV	ORF8	Non-structural protein 8	35	10102	DPA1*02:02-DPB1*68:01	II	139.467	118.7	NetMHCIIpan	NA	NA	NA	DPB1*68:01	DPB1	DPB1*68	NA	NA
DPCPIHFYSKWYIRV	ORF8	Non-structural protein 8	35	10102	DPA1*02:03-DPB1*68:01	II	102.007	43.78	NetMHCIIpan	NA	NA	NA	DPB1*68:01	DPB1	DPB1*68	NA	NA
DPCPIHFYSKWYIRV	ORF8	Non-structural protein 8	35	10102	DPA1*02:04-DPB1*68:01	II	139.467	118.7	NetMHCIIpan	NA	NA	NA	DPB1*68:01	DPB1	DPB1*68	NA	NA
DPCPIHFYSKWYIRV	ORF8	Non-structural protein 8	35	10102	DPA1*03:01-DPB1*68:01	II	326.259	153.47	NetMHCIIpan	NA	NA	NA	DPB1*68:01	DPB1	DPB1*68	NA	NA
DPCPIHFYSKWYIRV	ORF8	Non-structural protein 8	35	10102	DPA1*03:03-DPB1*68:01	II	326.259	153.47	NetMHCIIpan	NA	NA	NA	DPB1*68:01	DPB1	DPB1*68	NA	NA
DPCPIHFYSKWYIRV	ORF8	Non-structural protein 8	35	10102	DPB1*68:01	II	160.235	160.235	MHCnuggetsII	NA	NA	NA	DPB1*68:01	DPB1	DPB1*68	NA	NA
DQDALFAYTKRNVIP	ORF1ab	ORF1ab polyprotein	4915	5016	DPA1*01:03/DPB1*68:01	II	126.95	126.95	NetMHCIIpan	NA	NA	NA	DPB1*68:01	DPB1	DPB1*68	NA	NA
DQDALFAYTKRNVIP	ORF1ab	ORF1ab polyprotein	4915	5016	DPA1*01:04/DPB1*68:01	II	126.95	126.95	NetMHCIIpan	NA	NA	NA	DPB1*68:01	DPB1	DPB1*68	NA	NA
DQDALFAYTKRNVIP	ORF1ab	ORF1ab polyprotein	4915	5016	DPA1*01:05/DPB1*68:01	II	126.95	126.95	NetMHCIIpan	NA	NA	NA	DPB1*68:01	DPB1	DPB1*68	NA	NA
DQDALFAYTKRNVIP	ORF1ab	ORF1ab polyprotein	4915	5016	DPA1*01:06/DPB1*68:01	II	152.38	152.38	NetMHCIIpan	NA	NA	NA	DPB1*68:01	DPB1	DPB1*68	NA	NA
DQDALFAYTKRNVIP	ORF1ab	ORF1ab polyprotein	4915	5016	DPA1*01:07/DPB1*68:01	II	126.95	126.95	NetMHCIIpan	NA	NA	NA	DPB1*68:01	DPB1	DPB1*68	NA	NA
DQDALFAYTKRNVIP	ORF1ab	ORF1ab polyprotein	4915	5016	DPA1*01:08/DPB1*68:01	II	126.95	126.95	NetMHCIIpan	NA	NA	NA	DPB1*68:01	DPB1	DPB1*68	NA	NA
DQDALFAYTKRNVIP	ORF1ab	ORF1ab polyprotein	4915	5016	DPA1*01:09/DPB1*68:01	II	126.95	126.95	NetMHCIIpan	NA	NA	NA	DPB1*68:01	DPB1	DPB1*68	NA	NA
DQDALFAYTKRNVIP	ORF1ab	ORF1ab polyprotein	4915	5016	DPA1*01:10/DPB1*68:01	II	126.95	126.95	NetMHCIIpan	NA	NA	NA	DPB1*68:01	DPB1	DPB1*68	NA	NA
DQDALFAYTKRNVIP	ORF1ab	ORF1ab polyprotein	4915	5016	DPA1*02:01/DPB1*68:01	II	152.38	152.38	NetMHCIIpan	NA	NA	NA	DPB1*68:01	DPB1	DPB1*68	NA	NA
DQDALFAYTKRNVIP	ORF1ab	ORF1ab polyprotein	4915	5016	DPA1*02:02/DPB1*68:01	II	214.76	214.76	NetMHCIIpan	NA	NA	NA	DPB1*68:01	DPB1	DPB1*68	NA	NA
DQDALFAYTKRNVIP	ORF1ab	ORF1ab polyprotein	4915	5016	DPA1*02:03/DPB1*68:01	II	126.95	126.95	NetMHCIIpan	NA	NA	NA	DPB1*68:01	DPB1	DPB1*68	NA	NA
DQDALFAYTKRNVIP	ORF1ab	ORF1ab polyprotein	4915	5016	DPA1*02:04/DPB1*68:01	II	214.76	214.76	NetMHCIIpan	NA	NA	NA	DPB1*68:01	DPB1	DPB1*68	NA	NA
DQDALFAYTKRNVIP	ORF1ab	ORF1ab polyprotein	4915	5016	DPA1*03:01/DPB1*68:01	II	318.58	318.58	NetMHCIIpan	NA	NA	NA	DPB1*68:01	DPB1	DPB1*68	NA	NA
DQDALFAYTKRNVIP	ORF1ab	ORF1ab polyprotein	4915	5016	DPA1*03:02/DPB1*68:01	II	166.45	166.45	NetMHCIIpan	NA	NA	NA	DPB1*68:01	DPB1	DPB1*68	NA	NA
DQDALFAYTKRNVIP	ORF1ab	ORF1ab polyprotein	4915	5016	DPA1*03:03/DPB1*68:01	II	318.58	318.58	NetMHCIIpan	NA	NA	NA	DPB1*68:01	DPB1	DPB1*68	NA	NA
DSYYSLLMPILTLTR	ORF1ab	ORF1ab polyprotein	4627	4728	DPA1*03:01-DPB1*68:01	II	53.043	32.4	NetMHCIIpan	NA	NA	NA	DPB1*68:01	DPB1	DPB1*68	NA	VDSYYSLLMPILTLT
DSYYSLLMPILTLTR	ORF1ab	ORF1ab polyprotein	4627	4728	DPA1*03:03-DPB1*68:01	II	53.043	32.4	NetMHCIIpan	NA	NA	NA	DPB1*68:01	DPB1	DPB1*68	NA	VDSYYSLLMPILTLT
DTDFVNEFYAYLRKH	ORF1ab	ORF1ab polyprotein	5130	5231	DPA1*02:01-DPB1*68:01	II	58.036	20.87	NetMHCIIpan	NA	NA	NA	DPB1*68:01	DPB1	DPB1*68	NA	NA
DTDFVNEFYAYLRKH	ORF1ab	ORF1ab polyprotein	5130	5231	DPA1*02:02-DPB1*68:01	II	62.111	29.02	NetMHCIIpan	NA	NA	NA	DPB1*68:01	DPB1	DPB1*68	NA	NA
DTDFVNEFYAYLRKH	ORF1ab	ORF1ab polyprotein	5130	5231	DPA1*02:03-DPB1*68:01	II	55.836	16.47	NetMHCIIpan	NA	NA	NA	DPB1*68:01	DPB1	DPB1*68	NA	NA
DTDFVNEFYAYLRKH	ORF1ab	ORF1ab polyprotein	5130	5231	DPA1*02:04-DPB1*68:01	II	62.111	29.02	NetMHCIIpan	NA	NA	NA	DPB1*68:01	DPB1	DPB1*68	NA	NA
DTDFVNEFYAYLRKH	ORF1ab	ORF1ab polyprotein	5130	5231	DPA1*03:01-DPB1*68:01	II	80.402	37.65	NetMHCIIpan	NA	NA	NA	DPB1*68:01	DPB1	DPB1*68	NA	NA
DTDFVNEFYAYLRKH	ORF1ab	ORF1ab polyprotein	5130	5231	DPA1*03:02-DPB1*68:01	II	72.362	21.57	NetMHCIIpan	NA	NA	NA	DPB1*68:01	DPB1	DPB1*68	NA	NA
DTDFVNEFYAYLRKH	ORF1ab	ORF1ab polyprotein	5130	5231	DPA1*03:03-DPB1*68:01	II	80.402	37.65	NetMHCIIpan	NA	NA	NA	DPB1*68:01	DPB1	DPB1*68	NA	NA
DTDFVNEFYAYLRKH	ORF1ab	ORF1ab polyprotein	5130	5231	DPA1*04:01-DPB1*68:01	II	62.661	30.12	NetMHCIIpan	NA	NA	NA	DPB1*68:01	DPB1	DPB1*68	NA	NA
DVDTDFVNEFYAYLR	ORF1ab	ORF1ab polyprotein	5128	5229	DPA1*01:03-DPB1*68:01	II	16.983	13.12	NetMHCIIpan	NA	NA	NA	DPB1*68:01	DPB1	DPB1*68	NA	NA
DVDTDFVNEFYAYLR	ORF1ab	ORF1ab polyprotein	5128	5229	DPA1*01:04-DPB1*68:01	II	16.983	13.12	NetMHCIIpan	NA	NA	NA	DPB1*68:01	DPB1	DPB1*68	NA	NA
DVDTDFVNEFYAYLR	ORF1ab	ORF1ab polyprotein	5128	5229	DPA1*01:05-DPB1*68:01	II	16.983	13.12	NetMHCIIpan	NA	NA	NA	DPB1*68:01	DPB1	DPB1*68	NA	NA
DVDTDFVNEFYAYLR	ORF1ab	ORF1ab polyprotein	5128	5229	DPA1*01:06-DPB1*68:01	II	19.158	17.47	NetMHCIIpan	NA	NA	NA	DPB1*68:01	DPB1	DPB1*68	NA	NA
DVDTDFVNEFYAYLR	ORF1ab	ORF1ab polyprotein	5128	5229	DPA1*01:07-DPB1*68:01	II	16.983	13.12	NetMHCIIpan	NA	NA	NA	DPB1*68:01	DPB1	DPB1*68	NA	NA
DVDTDFVNEFYAYLR	ORF1ab	ORF1ab polyprotein	5128	5229	DPA1*01:08-DPB1*68:01	II	16.983	13.12	NetMHCIIpan	NA	NA	NA	DPB1*68:01	DPB1	DPB1*68	NA	NA
DVDTDFVNEFYAYLR	ORF1ab	ORF1ab polyprotein	5128	5229	DPA1*01:09-DPB1*68:01	II	16.983	13.12	NetMHCIIpan	NA	NA	NA	DPB1*68:01	DPB1	DPB1*68	NA	NA
DVDTDFVNEFYAYLR	ORF1ab	ORF1ab polyprotein	5128	5229	DPA1*01:10-DPB1*68:01	II	16.983	13.12	NetMHCIIpan	NA	NA	NA	DPB1*68:01	DPB1	DPB1*68	NA	NA
EDQDALFAYTKRNVI	ORF1ab	ORF1ab polyprotein	4914	5015	DPA1*04:01/DPB1*68:01	II	317.83	317.83	NetMHCIIpan	NA	NA	NA	DPB1*68:01	DPB1	DPB1*68	NA	NA
EEVQELYSPIFLIVA	ORF7a	Protein 7a	91	9794	DPA1*01:03-DPB1*68:01	II	23.827	23.8267	MHCnuggetsII	NA	NA	NA	DPB1*68:01	DPB1	DPB1*68	NA	NA
EEVQELYSPIFLIVA	ORF7a	Protein 7a	91	9794	DPA1*01:04-DPB1*68:01	II	23.827	23.8267	MHCnuggetsII	NA	NA	NA	DPB1*68:01	DPB1	DPB1*68	NA	NA
EEVQELYSPIFLIVA	ORF7a	Protein 7a	91	9794	DPA1*01:05-DPB1*68:01	II	23.827	23.8267	MHCnuggetsII	NA	NA	NA	DPB1*68:01	DPB1	DPB1*68	NA	NA
EEVQELYSPIFLIVA	ORF7a	Protein 7a	91	9794	DPA1*01:07-DPB1*68:01	II	23.827	23.8267	MHCnuggetsII	NA	NA	NA	DPB1*68:01	DPB1	DPB1*68	NA	NA
EEVQELYSPIFLIVA	ORF7a	Protein 7a	91	9794	DPA1*01:08-DPB1*68:01	II	23.827	23.8267	MHCnuggetsII	NA	NA	NA	DPB1*68:01	DPB1	DPB1*68	NA	NA
EEVQELYSPIFLIVA	ORF7a	Protein 7a	91	9794	DPA1*01:09-DPB1*68:01	II	23.827	23.8267	MHCnuggetsII	NA	NA	NA	DPB1*68:01	DPB1	DPB1*68	NA	NA
EEVQELYSPIFLIVA	ORF7a	Protein 7a	91	9794	DPA1*01:10-DPB1*68:01	II	23.827	23.8267	MHCnuggetsII	NA	NA	NA	DPB1*68:01	DPB1	DPB1*68	NA	NA
EKSYELQTPFEIKLA	ORF1ab	ORF1ab polyprotein	246	347	DPA1*02:03-DPB1*68:01	II	110.145	98.67	NetMHCIIpan	NA	NA	NA	DPB1*68:01	DPB1	DPB1*68	NA	NA
EKTHVQLSLPVLQVR	ORF1ab	ORF1ab polyprotein	10	111	DPA1*02:01-DPB1*68:01	II	119.061	115.013	MHCnuggetsII	NA	NA	NA	DPB1*68:01	DPB1	DPB1*68	NA	NA
EKTHVQLSLPVLQVR	ORF1ab	ORF1ab polyprotein	10	111	DPA1*02:03-DPB1*68:01	II	115.013	115.013	MHCnuggetsII	NA	NA	NA	DPB1*68:01	DPB1	DPB1*68	NA	NA
ENFNQHEVLLAPLLS	ORF1ab	ORF1ab polyprotein	1136	1237	DPA1*01:06-DPB1*68:01	II	139.254	139.254	MHCnuggetsII	NA	NA	NA	DPB1*68:01	DPB1	DPB1*68	NA	NA
FFSYFAVHFISNSWL	ORF1ab	ORF1ab polyprotein	2350	2451	DPA1*02:01-DPB1*68:01	II	39.814	29.93	NetMHCIIpan	NA	NA	NA	DPB1*68:01	DPB1	DPB1*68	NA	NA
FFSYFAVHFISNSWL	ORF1ab	ORF1ab polyprotein	2350	2451	DPA1*02:02-DPB1*68:01	II	40.079	30.46	NetMHCIIpan	NA	NA	NA	DPB1*68:01	DPB1	DPB1*68	NA	NA
FFSYFAVHFISNSWL	ORF1ab	ORF1ab polyprotein	2350	2451	DPA1*02:03-DPB1*68:01	II	32.819	15.94	NetMHCIIpan	NA	NA	NA	DPB1*68:01	DPB1	DPB1*68	NA	NA
FFSYFAVHFISNSWL	ORF1ab	ORF1ab polyprotein	2350	2451	DPA1*02:04-DPB1*68:01	II	40.079	30.46	NetMHCIIpan	NA	NA	NA	DPB1*68:01	DPB1	DPB1*68	NA	NA
FPFTIYSLLLCRMNS	NA	NA	NA	NA	DPA1*01:03-DPB1*68:01	II	11.735	11.7345	MHCnuggetsII	NA	NA	NA	DPB1*68:01	DPB1	DPB1*68	NA	NA
FPFTIYSLLLCRMNS	NA	NA	NA	NA	DPA1*01:04-DPB1*68:01	II	11.735	11.7345	MHCnuggetsII	NA	NA	NA	DPB1*68:01	DPB1	DPB1*68	NA	NA
FPFTIYSLLLCRMNS	NA	NA	NA	NA	DPA1*01:05-DPB1*68:01	II	11.735	11.7345	MHCnuggetsII	NA	NA	NA	DPB1*68:01	DPB1	DPB1*68	NA	NA
FPFTIYSLLLCRMNS	NA	NA	NA	NA	DPA1*01:06-DPB1*68:01	II	11.735	11.7345	MHCnuggetsII	NA	NA	NA	DPB1*68:01	DPB1	DPB1*68	NA	NA
FPFTIYSLLLCRMNS	NA	NA	NA	NA	DPA1*01:07-DPB1*68:01	II	11.735	11.7345	MHCnuggetsII	NA	NA	NA	DPB1*68:01	DPB1	DPB1*68	NA	NA
FPFTIYSLLLCRMNS	NA	NA	NA	NA	DPA1*01:08-DPB1*68:01	II	11.735	11.7345	MHCnuggetsII	NA	NA	NA	DPB1*68:01	DPB1	DPB1*68	NA	NA
FPFTIYSLLLCRMNS	NA	NA	NA	NA	DPA1*01:09-DPB1*68:01	II	11.735	11.7345	MHCnuggetsII	NA	NA	NA	DPB1*68:01	DPB1	DPB1*68	NA	NA
FPFTIYSLLLCRMNS	NA	NA	NA	NA	DPA1*01:10-DPB1*68:01	II	11.735	11.7345	MHCnuggetsII	NA	NA	NA	DPB1*68:01	DPB1	DPB1*68	NA	NA
FPFTIYSLLLCRMNS	NA	NA	NA	NA	DPA1*03:01-DPB1*68:01	II	46.047	31.564	MHCnuggetsII	NA	NA	NA	DPB1*68:01	DPB1	DPB1*68	NA	NA
FPFTIYSLLLCRMNS	NA	NA	NA	NA	DPA1*03:03-DPB1*68:01	II	46.047	31.564	MHCnuggetsII	NA	NA	NA	DPB1*68:01	DPB1	DPB1*68	NA	NA
FYEDFLEYHDVRVVL	ORF8	Non-structural protein 8	104	10171	DPA1*01:06-DPB1*68:01	II	54.367	54.3669	MHCnuggetsII	NA	NA	NA	DPB1*68:01	DPB1	DPB1*68	NA	NA
GDYFVLTSHTVMPLS	ORF1ab	ORF1ab polyprotein	5546	5647	DPB1*68:01	II	31.596	31.596	MHCnuggetsII	NA	NA	NA	DPB1*68:01	DPB1	DPB1*68	NA	GDYFVLTSHTVMPLS
GECPNFVFPLNSIIK	ORF1ab	ORF1ab polyprotein	268	369	DPA1*01:06-DPB1*68:01	II	50.271	50.2711	MHCnuggetsII	NA	NA	NA	DPB1*68:01	DPB1	DPB1*68	NA	NA
GECPNFVFPLNSIIK	ORF1ab	ORF1ab polyprotein	268	369	DPA1*02:01-DPB1*68:01	II	66.305	66.3054	MHCnuggetsII	NA	NA	NA	DPB1*68:01	DPB1	DPB1*68	NA	NA
GECPNFVFPLNSIIK	ORF1ab	ORF1ab polyprotein	268	369	DPB1*68:01	II	66.305	66.3054	MHCnuggetsII	NA	NA	NA	DPB1*68:01	DPB1	DPB1*68	NA	NA
GEIPVAYRKVLLRKN	ORF1ab	ORF1ab polyprotein	112	213	DPA1*04:01-DPB1*68:01	II	397.648	342.417	MHCnuggetsII	NA	NA	NA	DPB1*68:01	DPB1	DPB1*68	NA	NA
GGRFVLALLSDLQDL	ORF1ab	ORF1ab polyprotein	4177	4278	DPA1*01:03-DPB1*68:01	II	41.54	41.5396	MHCnuggetsII	NA	NA	NA	DPB1*68:01	DPB1	DPB1*68	NA	NA
GGRFVLALLSDLQDL	ORF1ab	ORF1ab polyprotein	4177	4278	DPA1*01:04-DPB1*68:01	II	41.54	41.5396	MHCnuggetsII	NA	NA	NA	DPB1*68:01	DPB1	DPB1*68	NA	NA
GGRFVLALLSDLQDL	ORF1ab	ORF1ab polyprotein	4177	4278	DPA1*01:05-DPB1*68:01	II	41.54	41.5396	MHCnuggetsII	NA	NA	NA	DPB1*68:01	DPB1	DPB1*68	NA	NA
GGRFVLALLSDLQDL	ORF1ab	ORF1ab polyprotein	4177	4278	DPA1*01:06-DPB1*68:01	II	67.71	41.5396	MHCnuggetsII	NA	NA	NA	DPB1*68:01	DPB1	DPB1*68	NA	NA
GGRFVLALLSDLQDL	ORF1ab	ORF1ab polyprotein	4177	4278	DPA1*01:07-DPB1*68:01	II	41.54	41.5396	MHCnuggetsII	NA	NA	NA	DPB1*68:01	DPB1	DPB1*68	NA	NA
GGRFVLALLSDLQDL	ORF1ab	ORF1ab polyprotein	4177	4278	DPA1*01:08-DPB1*68:01	II	41.54	41.5396	MHCnuggetsII	NA	NA	NA	DPB1*68:01	DPB1	DPB1*68	NA	NA
GGRFVLALLSDLQDL	ORF1ab	ORF1ab polyprotein	4177	4278	DPA1*01:09-DPB1*68:01	II	41.54	41.5396	MHCnuggetsII	NA	NA	NA	DPB1*68:01	DPB1	DPB1*68	NA	NA
GGRFVLALLSDLQDL	ORF1ab	ORF1ab polyprotein	4177	4278	DPA1*01:10-DPB1*68:01	II	41.54	41.5396	MHCnuggetsII	NA	NA	NA	DPB1*68:01	DPB1	DPB1*68	NA	NA
GGRFVLALLSDLQDL	ORF1ab	ORF1ab polyprotein	4177	4278	DPA1*02:02-DPB1*68:01	II	58.73	56.9996	MHCnuggetsII	NA	NA	NA	DPB1*68:01	DPB1	DPB1*68	NA	NA
GGRFVLALLSDLQDL	ORF1ab	ORF1ab polyprotein	4177	4278	DPA1*02:04-DPB1*68:01	II	58.73	56.9996	MHCnuggetsII	NA	NA	NA	DPB1*68:01	DPB1	DPB1*68	NA	NA
GGRFVLALLSDLQDL	ORF1ab	ORF1ab polyprotein	4177	4278	DPA1*03:02-DPB1*68:01	II	49.196	49.1956	MHCnuggetsII	NA	NA	NA	DPB1*68:01	DPB1	DPB1*68	NA	NA
GGVVQLISQWLTNIF	ORF1ab	ORF1ab polyprotein	6977	7078	DPA1*02:01-DPB1*68:01	II	10.269	10.269	MHCnuggetsII	NA	NA	NA	DPB1*68:01	DPB1	DPB1*68	NA	NA
GGVVQLISQWLTNIF	ORF1ab	ORF1ab polyprotein	6977	7078	DPA1*02:02-DPB1*68:01	II	10.269	10.269	MHCnuggetsII	NA	NA	NA	DPB1*68:01	DPB1	DPB1*68	NA	NA
GGVVQLISQWLTNIF	ORF1ab	ORF1ab polyprotein	6977	7078	DPA1*02:03-DPB1*68:01	II	10.269	10.269	MHCnuggetsII	NA	NA	NA	DPB1*68:01	DPB1	DPB1*68	NA	NA
GGVVQLISQWLTNIF	ORF1ab	ORF1ab polyprotein	6977	7078	DPA1*02:04-DPB1*68:01	II	10.269	10.269	MHCnuggetsII	NA	NA	NA	DPB1*68:01	DPB1	DPB1*68	NA	NA
GGVVQLISQWLTNIF	ORF1ab	ORF1ab polyprotein	6977	7078	DPA1*04:01-DPB1*68:01	II	10.269	10.269	MHCnuggetsII	NA	NA	NA	DPB1*68:01	DPB1	DPB1*68	NA	NA
GGVVQLISQWLTNIF	ORF1ab	ORF1ab polyprotein	6977	7078	DPB1*68:01	II	10.269	10.269	MHCnuggetsII	NA	NA	NA	DPB1*68:01	DPB1	DPB1*68	NA	NA
GGVVQLTSQWLTNIF	ORF1ab	ORF1ab polyprotein	603	704	DPA1*02:01-DPB1*68:01	II	15.926	15.9264	MHCnuggetsII	NA	NA	NA	DPB1*68:01	DPB1	DPB1*68	NA	NA
GGVVQLTSQWLTNIF	ORF1ab	ORF1ab polyprotein	603	704	DPA1*02:02-DPB1*68:01	II	15.926	15.9264	MHCnuggetsII	NA	NA	NA	DPB1*68:01	DPB1	DPB1*68	NA	NA
GGVVQLTSQWLTNIF	ORF1ab	ORF1ab polyprotein	603	704	DPA1*02:03-DPB1*68:01	II	15.926	15.9264	MHCnuggetsII	NA	NA	NA	DPB1*68:01	DPB1	DPB1*68	NA	NA
GGVVQLTSQWLTNIF	ORF1ab	ORF1ab polyprotein	603	704	DPA1*02:04-DPB1*68:01	II	15.926	15.9264	MHCnuggetsII	NA	NA	NA	DPB1*68:01	DPB1	DPB1*68	NA	NA
GGVVQLTSQWLTNIF	ORF1ab	ORF1ab polyprotein	603	704	DPB1*68:01	II	15.926	15.9264	MHCnuggetsII	NA	NA	NA	DPB1*68:01	DPB1	DPB1*68	NA	NA
GIAVLDMCASLKELL	ORF1ab	ORF1ab polyprotein	3521	3622	DPA1*02:01-DPB1*68:01	II	96.743	96.7433	MHCnuggetsII	NA	NA	NA	DPB1*68:01	DPB1	DPB1*68	NA	NA
GIAVLDMCASLKELL	ORF1ab	ORF1ab polyprotein	3521	3622	DPA1*02:02-DPB1*68:01	II	96.743	96.7433	MHCnuggetsII	NA	NA	NA	DPB1*68:01	DPB1	DPB1*68	NA	NA
GIAVLDMCASLKELL	ORF1ab	ORF1ab polyprotein	3521	3622	DPA1*02:03-DPB1*68:01	II	96.743	96.7433	MHCnuggetsII	NA	NA	NA	DPB1*68:01	DPB1	DPB1*68	NA	NA
GIAVLDMCASLKELL	ORF1ab	ORF1ab polyprotein	3521	3622	DPA1*02:04-DPB1*68:01	II	96.743	96.7433	MHCnuggetsII	NA	NA	NA	DPB1*68:01	DPB1	DPB1*68	NA	NA
GIAVLDMCASLKELL	ORF1ab	ORF1ab polyprotein	3521	3622	DPA1*03:01-DPB1*68:01	II	118.058	118.058	MHCnuggetsII	NA	NA	NA	DPB1*68:01	DPB1	DPB1*68	NA	NA
GIAVLDMCASLKELL	ORF1ab	ORF1ab polyprotein	3521	3622	DPA1*03:02-DPB1*68:01	II	118.058	118.058	MHCnuggetsII	NA	NA	NA	DPB1*68:01	DPB1	DPB1*68	NA	NA
GIAVLDMCASLKELL	ORF1ab	ORF1ab polyprotein	3521	3622	DPA1*03:03-DPB1*68:01	II	118.058	118.058	MHCnuggetsII	NA	NA	NA	DPB1*68:01	DPB1	DPB1*68	NA	NA
GIAVLDMCASLKELL	ORF1ab	ORF1ab polyprotein	3521	3622	DPA1*04:01-DPB1*68:01	II	96.743	96.7433	MHCnuggetsII	NA	NA	NA	DPB1*68:01	DPB1	DPB1*68	NA	NA
GINITRFQTLLALHR	S	Spike glycoprotein	232	7529	DPA1*03:01-DPB1*68:01	II	14.982	11.18	NetMHCIIpan	NA	NA	NA	DPB1*68:01	DPB1	DPB1*68	NA	NA
GINITRFQTLLALHR	S	Spike glycoprotein	232	7529	DPA1*03:03-DPB1*68:01	II	14.982	11.18	NetMHCIIpan	NA	NA	NA	DPB1*68:01	DPB1	DPB1*68	NA	NA
GKMKDLSPRWYFYYL	N	Nucleocapsid protein	99	10387	DPA1*01:03-DPB1*68:01	II	190.985	160.21	NetMHCIIpan	NA	NA	NA	DPB1*68:01	DPB1	DPB1*68	GKMKELSPRWYFYYL,KMKELSPRWYFYYLG	NA
GKMKDLSPRWYFYYL	N	Nucleocapsid protein	99	10387	DPA1*01:04-DPB1*68:01	II	190.985	160.21	NetMHCIIpan	NA	NA	NA	DPB1*68:01	DPB1	DPB1*68	GKMKELSPRWYFYYL,KMKELSPRWYFYYLG	NA
GKMKDLSPRWYFYYL	N	Nucleocapsid protein	99	10387	DPA1*01:05-DPB1*68:01	II	190.985	160.21	NetMHCIIpan	NA	NA	NA	DPB1*68:01	DPB1	DPB1*68	GKMKELSPRWYFYYL,KMKELSPRWYFYYLG	NA
GKMKDLSPRWYFYYL	N	Nucleocapsid protein	99	10387	DPA1*01:07-DPB1*68:01	II	190.985	160.21	NetMHCIIpan	NA	NA	NA	DPB1*68:01	DPB1	DPB1*68	GKMKELSPRWYFYYL,KMKELSPRWYFYYLG	NA
GKMKDLSPRWYFYYL	N	Nucleocapsid protein	99	10387	DPA1*01:08-DPB1*68:01	II	190.985	160.21	NetMHCIIpan	NA	NA	NA	DPB1*68:01	DPB1	DPB1*68	GKMKELSPRWYFYYL,KMKELSPRWYFYYLG	NA
GKMKDLSPRWYFYYL	N	Nucleocapsid protein	99	10387	DPA1*01:09-DPB1*68:01	II	190.985	160.21	NetMHCIIpan	NA	NA	NA	DPB1*68:01	DPB1	DPB1*68	GKMKELSPRWYFYYL,KMKELSPRWYFYYLG	NA
GKMKDLSPRWYFYYL	N	Nucleocapsid protein	99	10387	DPA1*01:10-DPB1*68:01	II	190.985	160.21	NetMHCIIpan	NA	NA	NA	DPB1*68:01	DPB1	DPB1*68	GKMKELSPRWYFYYL,KMKELSPRWYFYYLG	NA
GKMKDLSPRWYFYYL	N	Nucleocapsid protein	99	10387	DPA1*02:03-DPB1*68:01	II	253.604	160.21	NetMHCIIpan	NA	NA	NA	DPB1*68:01	DPB1	DPB1*68	GKMKELSPRWYFYYL,KMKELSPRWYFYYLG	NA
GKMKDLSPRWYFYYL	N	Nucleocapsid protein	99	10387	DPA1*03:02-DPB1*68:01	II	361.319	264.03	NetMHCIIpan	NA	NA	NA	DPB1*68:01	DPB1	DPB1*68	GKMKELSPRWYFYYL,KMKELSPRWYFYYLG	NA
GLEAPFLYLYALVYF	ORF3a	Protein 3b	100	8770	DPA1*01:03-DPB1*68:01	II	46.783	46.7833	MHCnuggetsII	NA	NA	NA	DPB1*68:01	DPB1	DPB1*68	NA	NA
GLEAPFLYLYALVYF	ORF3a	Protein 3b	100	8770	DPA1*01:04-DPB1*68:01	II	46.783	46.7833	MHCnuggetsII	NA	NA	NA	DPB1*68:01	DPB1	DPB1*68	NA	NA
GLEAPFLYLYALVYF	ORF3a	Protein 3b	100	8770	DPA1*01:05-DPB1*68:01	II	46.783	46.7833	MHCnuggetsII	NA	NA	NA	DPB1*68:01	DPB1	DPB1*68	NA	NA
GLEAPFLYLYALVYF	ORF3a	Protein 3b	100	8770	DPA1*01:06-DPB1*68:01	II	46.783	46.7833	MHCnuggetsII	NA	NA	NA	DPB1*68:01	DPB1	DPB1*68	NA	NA
GLEAPFLYLYALVYF	ORF3a	Protein 3b	100	8770	DPA1*01:07-DPB1*68:01	II	46.783	46.7833	MHCnuggetsII	NA	NA	NA	DPB1*68:01	DPB1	DPB1*68	NA	NA
GLEAPFLYLYALVYF	ORF3a	Protein 3b	100	8770	DPA1*01:08-DPB1*68:01	II	46.783	46.7833	MHCnuggetsII	NA	NA	NA	DPB1*68:01	DPB1	DPB1*68	NA	NA
GLEAPFLYLYALVYF	ORF3a	Protein 3b	100	8770	DPA1*01:09-DPB1*68:01	II	46.783	46.7833	MHCnuggetsII	NA	NA	NA	DPB1*68:01	DPB1	DPB1*68	NA	NA
GLEAPFLYLYALVYF	ORF3a	Protein 3b	100	8770	DPA1*01:10-DPB1*68:01	II	46.783	46.7833	MHCnuggetsII	NA	NA	NA	DPB1*68:01	DPB1	DPB1*68	NA	NA
GTILTRPLLESELVI	M	Membrane protein	126	9346	DPB1*68:01	II	34.716	34.7158	MHCnuggetsII	NA	NA	NA	DPB1*68:01	DPB1	DPB1*68	NA	NA
GTSKFYGGWHNMLKT	ORF1ab	ORF1ab polyprotein	4982	5083	DPA1*01:03-DPB1*68:01	II	230.889	181.258	MHCnuggetsII	NA	NA	NA	DPB1*68:01	DPB1	DPB1*68	NA	NA
GTSKFYGGWHNMLKT	ORF1ab	ORF1ab polyprotein	4982	5083	DPA1*01:04-DPB1*68:01	II	230.889	181.258	MHCnuggetsII	NA	NA	NA	DPB1*68:01	DPB1	DPB1*68	NA	NA
GTSKFYGGWHNMLKT	ORF1ab	ORF1ab polyprotein	4982	5083	DPA1*01:05-DPB1*68:01	II	230.889	181.258	MHCnuggetsII	NA	NA	NA	DPB1*68:01	DPB1	DPB1*68	NA	NA
GTSKFYGGWHNMLKT	ORF1ab	ORF1ab polyprotein	4982	5083	DPA1*01:06-DPB1*68:01	II	325.354	181.258	MHCnuggetsII	NA	NA	NA	DPB1*68:01	DPB1	DPB1*68	NA	NA
GTSKFYGGWHNMLKT	ORF1ab	ORF1ab polyprotein	4982	5083	DPA1*01:07-DPB1*68:01	II	230.889	181.258	MHCnuggetsII	NA	NA	NA	DPB1*68:01	DPB1	DPB1*68	NA	NA
GTSKFYGGWHNMLKT	ORF1ab	ORF1ab polyprotein	4982	5083	DPA1*01:08-DPB1*68:01	II	230.889	181.258	MHCnuggetsII	NA	NA	NA	DPB1*68:01	DPB1	DPB1*68	NA	NA
GTSKFYGGWHNMLKT	ORF1ab	ORF1ab polyprotein	4982	5083	DPA1*01:09-DPB1*68:01	II	230.889	181.258	MHCnuggetsII	NA	NA	NA	DPB1*68:01	DPB1	DPB1*68	NA	NA
GTSKFYGGWHNMLKT	ORF1ab	ORF1ab polyprotein	4982	5083	DPA1*01:10-DPB1*68:01	II	230.889	181.258	MHCnuggetsII	NA	NA	NA	DPB1*68:01	DPB1	DPB1*68	NA	NA
GTSKFYGGWHNMLKT	ORF1ab	ORF1ab polyprotein	4982	5083	DPA1*03:02-DPB1*68:01	II	322.898	277.766	MHCnuggetsII	NA	NA	NA	DPB1*68:01	DPB1	DPB1*68	NA	NA
GVLPQLEQPYVFIKR	ORF1ab	ORF1ab polyprotein	59	160	DPA1*01:03-DPB1*68:01	II	134.13	134.13	MHCnuggetsII	NA	NA	NA	DPB1*68:01	DPB1	DPB1*68	NA	NA
GVLPQLEQPYVFIKR	ORF1ab	ORF1ab polyprotein	59	160	DPA1*01:04-DPB1*68:01	II	134.13	134.13	MHCnuggetsII	NA	NA	NA	DPB1*68:01	DPB1	DPB1*68	NA	NA
GVLPQLEQPYVFIKR	ORF1ab	ORF1ab polyprotein	59	160	DPA1*01:05-DPB1*68:01	II	134.13	134.13	MHCnuggetsII	NA	NA	NA	DPB1*68:01	DPB1	DPB1*68	NA	NA
GVLPQLEQPYVFIKR	ORF1ab	ORF1ab polyprotein	59	160	DPA1*01:06-DPB1*68:01	II	134.13	134.13	MHCnuggetsII	NA	NA	NA	DPB1*68:01	DPB1	DPB1*68	NA	NA
GVLPQLEQPYVFIKR	ORF1ab	ORF1ab polyprotein	59	160	DPA1*01:07-DPB1*68:01	II	134.13	134.13	MHCnuggetsII	NA	NA	NA	DPB1*68:01	DPB1	DPB1*68	NA	NA
GVLPQLEQPYVFIKR	ORF1ab	ORF1ab polyprotein	59	160	DPA1*01:08-DPB1*68:01	II	134.13	134.13	MHCnuggetsII	NA	NA	NA	DPB1*68:01	DPB1	DPB1*68	NA	NA
GVLPQLEQPYVFIKR	ORF1ab	ORF1ab polyprotein	59	160	DPA1*01:09-DPB1*68:01	II	134.13	134.13	MHCnuggetsII	NA	NA	NA	DPB1*68:01	DPB1	DPB1*68	NA	NA
GVLPQLEQPYVFIKR	ORF1ab	ORF1ab polyprotein	59	160	DPA1*01:10-DPB1*68:01	II	134.13	134.13	MHCnuggetsII	NA	NA	NA	DPB1*68:01	DPB1	DPB1*68	NA	NA
GYQPYRVVVLSFELL	S	Spike glycoprotein	504	7801	DPA1*01:03-DPB1*68:01	II	24.206	19.8929	MHCnuggetsII	NA	NA	NA	DPB1*68:01	DPB1	DPB1*68	NA	NA
GYQPYRVVVLSFELL	S	Spike glycoprotein	504	7801	DPA1*01:04-DPB1*68:01	II	24.206	19.8929	MHCnuggetsII	NA	NA	NA	DPB1*68:01	DPB1	DPB1*68	NA	NA
GYQPYRVVVLSFELL	S	Spike glycoprotein	504	7801	DPA1*01:05-DPB1*68:01	II	24.206	19.8929	MHCnuggetsII	NA	NA	NA	DPB1*68:01	DPB1	DPB1*68	NA	NA
GYQPYRVVVLSFELL	S	Spike glycoprotein	504	7801	DPA1*01:06-DPB1*68:01	II	27.671	19.8929	MHCnuggetsII	NA	NA	NA	DPB1*68:01	DPB1	DPB1*68	NA	NA
GYQPYRVVVLSFELL	S	Spike glycoprotein	504	7801	DPA1*01:07-DPB1*68:01	II	24.206	19.8929	MHCnuggetsII	NA	NA	NA	DPB1*68:01	DPB1	DPB1*68	NA	NA
GYQPYRVVVLSFELL	S	Spike glycoprotein	504	7801	DPA1*01:08-DPB1*68:01	II	24.206	19.8929	MHCnuggetsII	NA	NA	NA	DPB1*68:01	DPB1	DPB1*68	NA	NA
GYQPYRVVVLSFELL	S	Spike glycoprotein	504	7801	DPA1*01:09-DPB1*68:01	II	24.206	19.8929	MHCnuggetsII	NA	NA	NA	DPB1*68:01	DPB1	DPB1*68	NA	NA
GYQPYRVVVLSFELL	S	Spike glycoprotein	504	7801	DPA1*01:10-DPB1*68:01	II	24.206	19.8929	MHCnuggetsII	NA	NA	NA	DPB1*68:01	DPB1	DPB1*68	NA	NA
HKHAFLCLFLLPSLA	ORF1ab	ORF1ab polyprotein	3631	3732	DPA1*03:01-DPB1*68:01	II	40.717	39.3049	MHCnuggetsII	NA	NA	NA	DPB1*68:01	DPB1	DPB1*68	NA	NA
HKHAFLCLFLLPSLA	ORF1ab	ORF1ab polyprotein	3631	3732	DPA1*03:02-DPB1*68:01	II	39.522	39.3049	MHCnuggetsII	NA	NA	NA	DPB1*68:01	DPB1	DPB1*68	NA	NA
HKHAFLCLFLLPSLA	ORF1ab	ORF1ab polyprotein	3631	3732	DPA1*03:03-DPB1*68:01	II	40.717	39.3049	MHCnuggetsII	NA	NA	NA	DPB1*68:01	DPB1	DPB1*68	NA	NA
HLVDFQVTIAEILLI	ORF6	Non-structural protein 6	3	9545	DPA1*01:03/DPB1*68:01	II	33.13	33.13	NetMHCIIpan	NA	NA	NA	DPB1*68:01	DPB1	DPB1*68	NA	NA
HLVDFQVTIAEILLI	ORF6	Non-structural protein 6	3	9545	DPA1*01:04/DPB1*68:01	II	33.13	33.13	NetMHCIIpan	NA	NA	NA	DPB1*68:01	DPB1	DPB1*68	NA	NA
HLVDFQVTIAEILLI	ORF6	Non-structural protein 6	3	9545	DPA1*01:05/DPB1*68:01	II	33.13	33.13	NetMHCIIpan	NA	NA	NA	DPB1*68:01	DPB1	DPB1*68	NA	NA
HLVDFQVTIAEILLI	ORF6	Non-structural protein 6	3	9545	DPA1*01:06/DPB1*68:01	II	40.22	40.22	NetMHCIIpan	NA	NA	NA	DPB1*68:01	DPB1	DPB1*68	NA	NA
HLVDFQVTIAEILLI	ORF6	Non-structural protein 6	3	9545	DPA1*01:07/DPB1*68:01	II	33.13	33.13	NetMHCIIpan	NA	NA	NA	DPB1*68:01	DPB1	DPB1*68	NA	NA
HLVDFQVTIAEILLI	ORF6	Non-structural protein 6	3	9545	DPA1*01:08/DPB1*68:01	II	33.13	33.13	NetMHCIIpan	NA	NA	NA	DPB1*68:01	DPB1	DPB1*68	NA	NA
HLVDFQVTIAEILLI	ORF6	Non-structural protein 6	3	9545	DPA1*01:09/DPB1*68:01	II	33.13	33.13	NetMHCIIpan	NA	NA	NA	DPB1*68:01	DPB1	DPB1*68	NA	NA
HLVDFQVTIAEILLI	ORF6	Non-structural protein 6	3	9545	DPA1*01:10/DPB1*68:01	II	33.13	33.13	NetMHCIIpan	NA	NA	NA	DPB1*68:01	DPB1	DPB1*68	NA	NA
HLVDFQVTIAEILLI	ORF6	Non-structural protein 6	3	9545	DPA1*02:01/DPB1*68:01	II	40.22	40.22	NetMHCIIpan	NA	NA	NA	DPB1*68:01	DPB1	DPB1*68	NA	NA
HLVDFQVTIAEILLI	ORF6	Non-structural protein 6	3	9545	DPA1*02:02/DPB1*68:01	II	28.87	28.87	NetMHCIIpan	NA	NA	NA	DPB1*68:01	DPB1	DPB1*68	NA	NA
HLVDFQVTIAEILLI	ORF6	Non-structural protein 6	3	9545	DPA1*02:03/DPB1*68:01	II	33.13	33.13	NetMHCIIpan	NA	NA	NA	DPB1*68:01	DPB1	DPB1*68	NA	NA
HLVDFQVTIAEILLI	ORF6	Non-structural protein 6	3	9545	DPA1*02:04/DPB1*68:01	II	28.87	28.87	NetMHCIIpan	NA	NA	NA	DPB1*68:01	DPB1	DPB1*68	NA	NA
HLVDFQVTIAEILLI	ORF6	Non-structural protein 6	3	9545	DPA1*03:01/DPB1*68:01	II	20.11	20.11	NetMHCIIpan	NA	NA	NA	DPB1*68:01	DPB1	DPB1*68	NA	NA
HLVDFQVTIAEILLI	ORF6	Non-structural protein 6	3	9545	DPA1*03:02/DPB1*68:01	II	23.9	23.9	NetMHCIIpan	NA	NA	NA	DPB1*68:01	DPB1	DPB1*68	NA	NA
HLVDFQVTIAEILLI	ORF6	Non-structural protein 6	3	9545	DPA1*03:03/DPB1*68:01	II	20.11	20.11	NetMHCIIpan	NA	NA	NA	DPB1*68:01	DPB1	DPB1*68	NA	NA
HLVDFQVTIAEILLI	ORF6	Non-structural protein 6	3	9545	DPA1*04:01/DPB1*68:01	II	79.48	79.48	NetMHCIIpan	NA	NA	NA	DPB1*68:01	DPB1	DPB1*68	NA	NA
HRFYRLANECAQVLS	ORF1ab	ORF1ab polyprotein	5042	5143	DPA1*03:01/DPB1*68:01	II	221.15	221.15	NetMHCIIpan	NA	NA	NA	DPB1*68:01	DPB1	DPB1*68	NA	NA
HRFYRLANECAQVLS	ORF1ab	ORF1ab polyprotein	5042	5143	DPA1*03:03/DPB1*68:01	II	221.15	221.15	NetMHCIIpan	NA	NA	NA	DPB1*68:01	DPB1	DPB1*68	NA	NA
HVMVELVAELEGIQY	ORF1ab	ORF1ab polyprotein	83	184	DPA1*01:03-DPB1*68:01	II	94.854	94.8536	MHCnuggetsII	NA	NA	NA	DPB1*68:01	DPB1	DPB1*68	NA	AELEGIQY
HVMVELVAELEGIQY	ORF1ab	ORF1ab polyprotein	83	184	DPA1*01:04-DPB1*68:01	II	94.854	94.8536	MHCnuggetsII	NA	NA	NA	DPB1*68:01	DPB1	DPB1*68	NA	AELEGIQY
HVMVELVAELEGIQY	ORF1ab	ORF1ab polyprotein	83	184	DPA1*01:05-DPB1*68:01	II	94.854	94.8536	MHCnuggetsII	NA	NA	NA	DPB1*68:01	DPB1	DPB1*68	NA	AELEGIQY
HVMVELVAELEGIQY	ORF1ab	ORF1ab polyprotein	83	184	DPA1*01:06-DPB1*68:01	II	94.854	94.8536	MHCnuggetsII	NA	NA	NA	DPB1*68:01	DPB1	DPB1*68	NA	AELEGIQY
HVMVELVAELEGIQY	ORF1ab	ORF1ab polyprotein	83	184	DPA1*01:07-DPB1*68:01	II	94.854	94.8536	MHCnuggetsII	NA	NA	NA	DPB1*68:01	DPB1	DPB1*68	NA	AELEGIQY
HVMVELVAELEGIQY	ORF1ab	ORF1ab polyprotein	83	184	DPA1*01:08-DPB1*68:01	II	94.854	94.8536	MHCnuggetsII	NA	NA	NA	DPB1*68:01	DPB1	DPB1*68	NA	AELEGIQY
HVMVELVAELEGIQY	ORF1ab	ORF1ab polyprotein	83	184	DPA1*01:09-DPB1*68:01	II	94.854	94.8536	MHCnuggetsII	NA	NA	NA	DPB1*68:01	DPB1	DPB1*68	NA	AELEGIQY
HVMVELVAELEGIQY	ORF1ab	ORF1ab polyprotein	83	184	DPA1*01:10-DPB1*68:01	II	94.854	94.8536	MHCnuggetsII	NA	NA	NA	DPB1*68:01	DPB1	DPB1*68	NA	AELEGIQY
HVMVELVAELEGIQY	ORF1ab	ORF1ab polyprotein	83	184	DPA1*02:02/DPB1*68:01	II	179.07	179.07	NetMHCIIpan	NA	NA	NA	DPB1*68:01	DPB1	DPB1*68	NA	AELEGIQY
HVMVELVAELEGIQY	ORF1ab	ORF1ab polyprotein	83	184	DPA1*02:03/DPB1*68:01	II	283.55	283.55	NetMHCIIpan	NA	NA	NA	DPB1*68:01	DPB1	DPB1*68	NA	AELEGIQY
HVMVELVAELEGIQY	ORF1ab	ORF1ab polyprotein	83	184	DPA1*02:04/DPB1*68:01	II	179.07	179.07	NetMHCIIpan	NA	NA	NA	DPB1*68:01	DPB1	DPB1*68	NA	AELEGIQY
HVMVELVAELEGIQY	ORF1ab	ORF1ab polyprotein	83	184	DPA1*03:01/DPB1*68:01	II	135.3	135.3	NetMHCIIpan	NA	NA	NA	DPB1*68:01	DPB1	DPB1*68	NA	AELEGIQY
HVMVELVAELEGIQY	ORF1ab	ORF1ab polyprotein	83	184	DPA1*03:02/DPB1*68:01	II	185.11	185.11	NetMHCIIpan	NA	NA	NA	DPB1*68:01	DPB1	DPB1*68	NA	AELEGIQY
HVMVELVAELEGIQY	ORF1ab	ORF1ab polyprotein	83	184	DPA1*03:03/DPB1*68:01	II	135.3	135.3	NetMHCIIpan	NA	NA	NA	DPB1*68:01	DPB1	DPB1*68	NA	AELEGIQY
IDFLELAMDEFIERY	ORF1ab	ORF1ab polyprotein	6663	6764	DPA1*01:03-DPB1*68:01	II	41.449	41.4485	MHCnuggetsII	NA	NA	NA	DPB1*68:01	DPB1	DPB1*68	NA	NA
IDFLELAMDEFIERY	ORF1ab	ORF1ab polyprotein	6663	6764	DPA1*01:04-DPB1*68:01	II	41.449	41.4485	MHCnuggetsII	NA	NA	NA	DPB1*68:01	DPB1	DPB1*68	NA	NA
IDFLELAMDEFIERY	ORF1ab	ORF1ab polyprotein	6663	6764	DPA1*01:05-DPB1*68:01	II	41.449	41.4485	MHCnuggetsII	NA	NA	NA	DPB1*68:01	DPB1	DPB1*68	NA	NA
IDFLELAMDEFIERY	ORF1ab	ORF1ab polyprotein	6663	6764	DPA1*01:06-DPB1*68:01	II	41.449	41.4485	MHCnuggetsII	NA	NA	NA	DPB1*68:01	DPB1	DPB1*68	NA	NA
IDFLELAMDEFIERY	ORF1ab	ORF1ab polyprotein	6663	6764	DPA1*01:07-DPB1*68:01	II	41.449	41.4485	MHCnuggetsII	NA	NA	NA	DPB1*68:01	DPB1	DPB1*68	NA	NA
IDFLELAMDEFIERY	ORF1ab	ORF1ab polyprotein	6663	6764	DPA1*01:08-DPB1*68:01	II	41.449	41.4485	MHCnuggetsII	NA	NA	NA	DPB1*68:01	DPB1	DPB1*68	NA	NA
IDFLELAMDEFIERY	ORF1ab	ORF1ab polyprotein	6663	6764	DPA1*01:09-DPB1*68:01	II	41.449	41.4485	MHCnuggetsII	NA	NA	NA	DPB1*68:01	DPB1	DPB1*68	NA	NA
IDFLELAMDEFIERY	ORF1ab	ORF1ab polyprotein	6663	6764	DPA1*01:10-DPB1*68:01	II	41.449	41.4485	MHCnuggetsII	NA	NA	NA	DPB1*68:01	DPB1	DPB1*68	NA	NA
INITRFQTLLALHRR	ORF1ab	ORF1ab polyprotein	6437	6538	DPA1*03:01-DPB1*68:01	II	11.594	11.594	MHCnuggetsII	NA	NA	NA	DPB1*68:01	DPB1	DPB1*68	NA	NA
INITRFQTLLALHRR	ORF1ab	ORF1ab polyprotein	6437	6538	DPA1*03:02-DPB1*68:01	II	11.594	11.594	MHCnuggetsII	NA	NA	NA	DPB1*68:01	DPB1	DPB1*68	NA	NA
INITRFQTLLALHRR	ORF1ab	ORF1ab polyprotein	6437	6538	DPA1*03:03-DPB1*68:01	II	11.594	11.594	MHCnuggetsII	NA	NA	NA	DPB1*68:01	DPB1	DPB1*68	NA	NA
ISSVLNDILSRLDKV	S	Spike glycoprotein	973	8270	DPB1*68:01	II	124.045	124.045	MHCnuggetsII	NA	NA	NA	DPB1*68:01	DPB1	DPB1*68	NA	NA
ISTKHFYWFFSNYLK	ORF1ab	ORF1ab polyprotein	3148	3249	DPA1*02:01-DPB1*68:01	II	11.578	8.35	NetMHCIIpan	NA	NA	NA	DPB1*68:01	DPB1	DPB1*68	NA	NA
ISTKHFYWFFSNYLK	ORF1ab	ORF1ab polyprotein	3148	3249	DPA1*02:02-DPB1*68:01	II	13.278	11.75	NetMHCIIpan	NA	NA	NA	DPB1*68:01	DPB1	DPB1*68	NA	NA
ISTKHFYWFFSNYLK	ORF1ab	ORF1ab polyprotein	3148	3249	DPA1*02:03-DPB1*68:01	II	10.423	6.04	NetMHCIIpan	NA	NA	NA	DPB1*68:01	DPB1	DPB1*68	NA	NA
ISTKHFYWFFSNYLK	ORF1ab	ORF1ab polyprotein	3148	3249	DPA1*02:04-DPB1*68:01	II	13.278	11.75	NetMHCIIpan	NA	NA	NA	DPB1*68:01	DPB1	DPB1*68	NA	NA
ISTKHFYWFFSNYLK	ORF1ab	ORF1ab polyprotein	3148	3249	DPA1*03:02-DPB1*68:01	II	30.712	7.6	NetMHCIIpan	NA	NA	NA	DPB1*68:01	DPB1	DPB1*68	NA	NA
ISTKHFYWFFSNYLK	ORF1ab	ORF1ab polyprotein	3148	3249	DPA1*04:01-DPB1*68:01	II	12.373	9.94	NetMHCIIpan	NA	NA	NA	DPB1*68:01	DPB1	DPB1*68	NA	NA
ISTKHFYWFFSNYLK	ORF1ab	ORF1ab polyprotein	3148	3249	DPB1*68:01	II	14.806	14.806	MHCnuggetsII	NA	NA	NA	DPB1*68:01	DPB1	DPB1*68	NA	NA
KALKYLPIDKCSRII	ORF1ab	ORF1ab polyprotein	5644	5745	DPA1*04:01-DPB1*68:01	II	72.792	72.7915	MHCnuggetsII	NA	NA	NA	DPB1*68:01	DPB1	DPB1*68	NA	ALKYLPIDK
KCTSVVLLSVLQQLR	ORF1ab	ORF1ab polyprotein	3866	3967	DPA1*02:01-DPB1*68:01	II	35.543	35.5428	MHCnuggetsII	NA	NA	NA	DPB1*68:01	DPB1	DPB1*68	NA	KCTSVVLLSVLQQLR
KCTSVVLLSVLQQLR	ORF1ab	ORF1ab polyprotein	3866	3967	DPA1*02:02-DPB1*68:01	II	35.543	35.5428	MHCnuggetsII	NA	NA	NA	DPB1*68:01	DPB1	DPB1*68	NA	KCTSVVLLSVLQQLR
KCTSVVLLSVLQQLR	ORF1ab	ORF1ab polyprotein	3866	3967	DPA1*02:03-DPB1*68:01	II	35.543	35.5427	MHCnuggetsII	NA	NA	NA	DPB1*68:01	DPB1	DPB1*68	NA	KCTSVVLLSVLQQLR
KCTSVVLLSVLQQLR	ORF1ab	ORF1ab polyprotein	3866	3967	DPA1*02:04-DPB1*68:01	II	35.543	35.5427	MHCnuggetsII	NA	NA	NA	DPB1*68:01	DPB1	DPB1*68	NA	KCTSVVLLSVLQQLR
KCTSVVLLSVLQQLR	ORF1ab	ORF1ab polyprotein	3866	3967	DPA1*04:01-DPB1*68:01	II	35.543	35.5427	MHCnuggetsII	NA	NA	NA	DPB1*68:01	DPB1	DPB1*68	NA	KCTSVVLLSVLQQLR
KCTSVVLLSVLQQLR	ORF1ab	ORF1ab polyprotein	3866	3967	DPB1*68:01	II	35.543	35.5427	MHCnuggetsII	NA	NA	NA	DPB1*68:01	DPB1	DPB1*68	NA	KCTSVVLLSVLQQLR
KDSNFKDQVILLNKH	ORF7a	Protein 7a	110	9813	DPA1*01:03-DPB1*68:01	II	129.01	87.4603	MHCnuggetsII	NA	NA	NA	DPB1*68:01	DPB1	DPB1*68	NA	NA
KDSNFKDQVILLNKH	ORF7a	Protein 7a	110	9813	DPA1*01:04-DPB1*68:01	II	129.01	87.4603	MHCnuggetsII	NA	NA	NA	DPB1*68:01	DPB1	DPB1*68	NA	NA
KDSNFKDQVILLNKH	ORF7a	Protein 7a	110	9813	DPA1*01:05-DPB1*68:01	II	129.01	87.4603	MHCnuggetsII	NA	NA	NA	DPB1*68:01	DPB1	DPB1*68	NA	NA
KDSNFKDQVILLNKH	ORF7a	Protein 7a	110	9813	DPA1*01:06-DPB1*68:01	II	118.23	87.4603	MHCnuggetsII	NA	NA	NA	DPB1*68:01	DPB1	DPB1*68	NA	NA
KDSNFKDQVILLNKH	ORF7a	Protein 7a	110	9813	DPA1*01:07-DPB1*68:01	II	129.01	87.4603	MHCnuggetsII	NA	NA	NA	DPB1*68:01	DPB1	DPB1*68	NA	NA
KDSNFKDQVILLNKH	ORF7a	Protein 7a	110	9813	DPA1*01:08-DPB1*68:01	II	129.01	87.4603	MHCnuggetsII	NA	NA	NA	DPB1*68:01	DPB1	DPB1*68	NA	NA
KDSNFKDQVILLNKH	ORF7a	Protein 7a	110	9813	DPA1*01:09-DPB1*68:01	II	129.01	87.4603	MHCnuggetsII	NA	NA	NA	DPB1*68:01	DPB1	DPB1*68	NA	NA
KDSNFKDQVILLNKH	ORF7a	Protein 7a	110	9813	DPA1*01:10-DPB1*68:01	II	129.01	87.4603	MHCnuggetsII	NA	NA	NA	DPB1*68:01	DPB1	DPB1*68	NA	NA
KDSNFKDQVILLNKH	ORF7a	Protein 7a	110	9813	DPA1*02:01-DPB1*68:01	II	124.434	99.8674	MHCnuggetsII	NA	NA	NA	DPB1*68:01	DPB1	DPB1*68	NA	NA
KDSNFKDQVILLNKH	ORF7a	Protein 7a	110	9813	DPA1*02:02-DPB1*68:01	II	106.979	99.8674	MHCnuggetsII	NA	NA	NA	DPB1*68:01	DPB1	DPB1*68	NA	NA
KDSNFKDQVILLNKH	ORF7a	Protein 7a	110	9813	DPA1*02:04-DPB1*68:01	II	106.979	99.8675	MHCnuggetsII	NA	NA	NA	DPB1*68:01	DPB1	DPB1*68	NA	NA
KDSNFKDQVILLNKH	ORF7a	Protein 7a	110	9813	DPB1*68:01	II	99.867	99.8675	MHCnuggetsII	NA	NA	NA	DPB1*68:01	DPB1	DPB1*68	NA	NA
KEMYLKLRSDVLLPL	ORF1ab	ORF1ab polyprotein	3187	3288	DPA1*03:01-DPB1*68:01	II	30.993	29.3864	MHCnuggetsII	NA	NA	NA	DPB1*68:01	DPB1	DPB1*68	NA	NKEMYLKLRSDVLLP
KEMYLKLRSDVLLPL	ORF1ab	ORF1ab polyprotein	3187	3288	DPA1*03:03-DPB1*68:01	II	30.993	29.3864	MHCnuggetsII	NA	NA	NA	DPB1*68:01	DPB1	DPB1*68	NA	NKEMYLKLRSDVLLP
KGGRFVLALLSDLQD	ORF1ab	ORF1ab polyprotein	4176	4277	DPA1*03:01-DPB1*68:01	II	41.277	41.2766	MHCnuggetsII	NA	NA	NA	DPB1*68:01	DPB1	DPB1*68	NA	NA
KGGRFVLALLSDLQD	ORF1ab	ORF1ab polyprotein	4176	4277	DPA1*03:03-DPB1*68:01	II	41.277	41.2766	MHCnuggetsII	NA	NA	NA	DPB1*68:01	DPB1	DPB1*68	NA	NA
KGVLPQLEQPYVFIK	ORF1ab	ORF1ab polyprotein	58	159	DPA1*04:01-DPB1*68:01	II	164.761	164.761	MHCnuggetsII	NA	NA	NA	DPB1*68:01	DPB1	DPB1*68	NA	NA
KHKHAFLCLFLLPSL	ORF1ab	ORF1ab polyprotein	3630	3731	DPA1*01:03-DPB1*68:01	II	21.699	21.6994	MHCnuggetsII	NA	NA	NA	DPB1*68:01	DPB1	DPB1*68	NA	NA
KHKHAFLCLFLLPSL	ORF1ab	ORF1ab polyprotein	3630	3731	DPA1*01:04-DPB1*68:01	II	21.699	21.6994	MHCnuggetsII	NA	NA	NA	DPB1*68:01	DPB1	DPB1*68	NA	NA
KHKHAFLCLFLLPSL	ORF1ab	ORF1ab polyprotein	3630	3731	DPA1*01:05-DPB1*68:01	II	21.699	21.6994	MHCnuggetsII	NA	NA	NA	DPB1*68:01	DPB1	DPB1*68	NA	NA
KHKHAFLCLFLLPSL	ORF1ab	ORF1ab polyprotein	3630	3731	DPA1*01:06-DPB1*68:01	II	21.699	21.6994	MHCnuggetsII	NA	NA	NA	DPB1*68:01	DPB1	DPB1*68	NA	NA
KHKHAFLCLFLLPSL	ORF1ab	ORF1ab polyprotein	3630	3731	DPA1*01:07-DPB1*68:01	II	21.699	21.6994	MHCnuggetsII	NA	NA	NA	DPB1*68:01	DPB1	DPB1*68	NA	NA
KHKHAFLCLFLLPSL	ORF1ab	ORF1ab polyprotein	3630	3731	DPA1*01:08-DPB1*68:01	II	21.699	21.6994	MHCnuggetsII	NA	NA	NA	DPB1*68:01	DPB1	DPB1*68	NA	NA
KHKHAFLCLFLLPSL	ORF1ab	ORF1ab polyprotein	3630	3731	DPA1*01:09-DPB1*68:01	II	21.699	21.6994	MHCnuggetsII	NA	NA	NA	DPB1*68:01	DPB1	DPB1*68	NA	NA
KHKHAFLCLFLLPSL	ORF1ab	ORF1ab polyprotein	3630	3731	DPA1*01:10-DPB1*68:01	II	21.699	21.6994	MHCnuggetsII	NA	NA	NA	DPB1*68:01	DPB1	DPB1*68	NA	NA
KKCKSAFYILPSIIS	ORF1ab	ORF1ab polyprotein	1347	1448	DPA1*01:03-DPB1*68:01	II	10.387	10.3874	MHCnuggetsII	NA	NA	NA	DPB1*68:01	DPB1	DPB1*68	NA	NA
KKCKSAFYILPSIIS	ORF1ab	ORF1ab polyprotein	1347	1448	DPA1*01:04-DPB1*68:01	II	10.387	10.3874	MHCnuggetsII	NA	NA	NA	DPB1*68:01	DPB1	DPB1*68	NA	NA
KKCKSAFYILPSIIS	ORF1ab	ORF1ab polyprotein	1347	1448	DPA1*01:05-DPB1*68:01	II	10.387	10.3874	MHCnuggetsII	NA	NA	NA	DPB1*68:01	DPB1	DPB1*68	NA	NA
KKCKSAFYILPSIIS	ORF1ab	ORF1ab polyprotein	1347	1448	DPA1*01:06-DPB1*68:01	II	10.387	10.3874	MHCnuggetsII	NA	NA	NA	DPB1*68:01	DPB1	DPB1*68	NA	NA
KKCKSAFYILPSIIS	ORF1ab	ORF1ab polyprotein	1347	1448	DPA1*01:07-DPB1*68:01	II	10.387	10.3874	MHCnuggetsII	NA	NA	NA	DPB1*68:01	DPB1	DPB1*68	NA	NA
KKCKSAFYILPSIIS	ORF1ab	ORF1ab polyprotein	1347	1448	DPA1*01:08-DPB1*68:01	II	10.387	10.3874	MHCnuggetsII	NA	NA	NA	DPB1*68:01	DPB1	DPB1*68	NA	NA
KKCKSAFYILPSIIS	ORF1ab	ORF1ab polyprotein	1347	1448	DPA1*01:09-DPB1*68:01	II	10.387	10.3874	MHCnuggetsII	NA	NA	NA	DPB1*68:01	DPB1	DPB1*68	NA	NA
KKCKSAFYILPSIIS	ORF1ab	ORF1ab polyprotein	1347	1448	DPA1*01:10-DPB1*68:01	II	10.387	10.3874	MHCnuggetsII	NA	NA	NA	DPB1*68:01	DPB1	DPB1*68	NA	NA
KMKDLSPRWYFYYLG	N	Nucleocapsid protein	100	10388	DPA1*01:06-DPB1*68:01	II	196.415	196.415	MHCnuggetsII	NA	NA	NA	DPB1*68:01	DPB1	DPB1*68	GKMKELSPRWYFYYL,KMKELSPRWYFYYLG,MKELSPRWYFYYLGT	NA
KPSFYVYSRVKNLNS	E	Envelope small membrane protein	53	9098	DPA1*02:01-DPB1*68:01	II	49.95	34.52	MHCnuggetsII	NA	NA	NA	DPB1*68:01	DPB1	DPB1*68	NA	NA
KPSFYVYSRVKNLNS	E	Envelope small membrane protein	53	9098	DPA1*02:03-DPB1*68:01	II	39.29	34.52	MHCnuggetsII	NA	NA	NA	DPB1*68:01	DPB1	DPB1*68	NA	NA
KPSFYVYSRVKNLNS	E	Envelope small membrane protein	53	9098	DPA1*03:02-DPB1*68:01	II	90.181	60.78	NetMHCIIpan	NA	NA	NA	DPB1*68:01	DPB1	DPB1*68	NA	NA
KPSFYVYSRVKNLNS	E	Envelope small membrane protein	53	9098	DPB1*68:01	II	34.52	34.52	MHCnuggetsII	NA	NA	NA	DPB1*68:01	DPB1	DPB1*68	NA	NA
KQLSSNFGAISSVLN	S	Spike glycoprotein	964	8261	DPA1*02:01-DPB1*68:01	II	271.875	229.11	MHCnuggetsII	NA	NA	NA	DPB1*68:01	DPB1	DPB1*68	NA	NA
KQLSSNFGAISSVLN	S	Spike glycoprotein	964	8261	DPA1*02:02-DPB1*68:01	II	228.065	227.02	NetMHCIIpan	NA	NA	NA	DPB1*68:01	DPB1	DPB1*68	NA	NA
KQLSSNFGAISSVLN	S	Spike glycoprotein	964	8261	DPA1*02:04-DPB1*68:01	II	228.065	227.02	NetMHCIIpan	NA	NA	NA	DPB1*68:01	DPB1	DPB1*68	NA	NA
KVKYLYFIKGLNNLN	ORF1ab	ORF1ab polyprotein	4224	4325	DPA1*02:01-DPB1*68:01	II	57.217	31.2036	MHCnuggetsII	NA	NA	NA	DPB1*68:01	DPB1	DPB1*68	NA	NA
KVKYLYFIKGLNNLN	ORF1ab	ORF1ab polyprotein	4224	4325	DPA1*02:03-DPB1*68:01	II	46.257	31.2036	MHCnuggetsII	NA	NA	NA	DPB1*68:01	DPB1	DPB1*68	NA	NA
KVKYLYFIKGLNNLN	ORF1ab	ORF1ab polyprotein	4224	4325	DPB1*68:01	II	31.204	31.2036	MHCnuggetsII	NA	NA	NA	DPB1*68:01	DPB1	DPB1*68	NA	NA
KVTSAMQTMLFTMLR	ORF1ab	ORF1ab polyprotein	4024	4125	DPA1*02:01-DPB1*68:01	II	78.74	22.18	NetMHCIIpan	NA	NA	NA	DPB1*68:01	DPB1	DPB1*68	NA	NA
KVTSAMQTMLFTMLR	ORF1ab	ORF1ab polyprotein	4024	4125	DPA1*02:02-DPB1*68:01	II	78.175	21.05	NetMHCIIpan	NA	NA	NA	DPB1*68:01	DPB1	DPB1*68	NA	NA
KVTSAMQTMLFTMLR	ORF1ab	ORF1ab polyprotein	4024	4125	DPA1*02:03-DPB1*68:01	II	77.35	19.4	NetMHCIIpan	NA	NA	NA	DPB1*68:01	DPB1	DPB1*68	NA	NA
KVTSAMQTMLFTMLR	ORF1ab	ORF1ab polyprotein	4024	4125	DPA1*02:04-DPB1*68:01	II	78.175	21.05	NetMHCIIpan	NA	NA	NA	DPB1*68:01	DPB1	DPB1*68	NA	NA
KVTSAMQTMLFTMLR	ORF1ab	ORF1ab polyprotein	4024	4125	DPA1*03:01-DPB1*68:01	II	65.409	18.49	NetMHCIIpan	NA	NA	NA	DPB1*68:01	DPB1	DPB1*68	NA	NA
KVTSAMQTMLFTMLR	ORF1ab	ORF1ab polyprotein	4024	4125	DPA1*03:02-DPB1*68:01	II	64.459	16.59	NetMHCIIpan	NA	NA	NA	DPB1*68:01	DPB1	DPB1*68	NA	NA
KVTSAMQTMLFTMLR	ORF1ab	ORF1ab polyprotein	4024	4125	DPA1*03:03-DPB1*68:01	II	65.409	18.49	NetMHCIIpan	NA	NA	NA	DPB1*68:01	DPB1	DPB1*68	NA	NA
KVTSAMQTMLFTMLR	ORF1ab	ORF1ab polyprotein	4024	4125	DPA1*04:01-DPB1*68:01	II	86.275	37.25	NetMHCIIpan	NA	NA	NA	DPB1*68:01	DPB1	DPB1*68	NA	NA
KYVRNLQHRLYECLY	ORF1ab	ORF1ab polyprotein	5110	5211	DPA1*01:06-DPB1*68:01	II	144.821	83.15	NetMHCIIpan	NA	NA	NA	DPB1*68:01	DPB1	DPB1*68	NA	NA
LEAPFLYLYALVYFL	ORF3a	Protein 3b	101	8771	DPA1*02:02-DPB1*68:01	II	69.156	26.33	NetMHCIIpan	NA	NA	NA	DPB1*68:01	DPB1	DPB1*68	NA	NA
LEAPFLYLYALVYFL	ORF3a	Protein 3b	101	8771	DPA1*02:04-DPB1*68:01	II	69.156	26.33	NetMHCIIpan	NA	NA	NA	DPB1*68:01	DPB1	DPB1*68	NA	NA
LEAPFLYLYALVYFL	ORF3a	Protein 3b	101	8771	DPA1*04:01-DPB1*68:01	II	69.036	26.09	NetMHCIIpan	NA	NA	NA	DPB1*68:01	DPB1	DPB1*68	NA	NA
LMYKGLPWNVVRIKI	ORF1ab	ORF1ab polyprotein	6077	6178	DPA1*03:01-DPB1*68:01	II	72.382	56.18	NetMHCIIpan	NA	NA	NA	DPB1*68:01	DPB1	DPB1*68	NA	NA
LMYKGLPWNVVRIKI	ORF1ab	ORF1ab polyprotein	6077	6178	DPA1*03:03-DPB1*68:01	II	72.382	56.18	NetMHCIIpan	NA	NA	NA	DPB1*68:01	DPB1	DPB1*68	NA	NA
LSFCAFAVDAAKAYK	ORF1ab	ORF1ab polyprotein	4267	4368	DPA1*02:01-DPB1*68:01	II	217.361	217.361	MHCnuggetsII	NA	NA	NA	DPB1*68:01	DPB1	DPB1*68	NA	NA
LSFCAFAVDAAKAYK	ORF1ab	ORF1ab polyprotein	4267	4368	DPA1*02:02-DPB1*68:01	II	217.361	217.361	MHCnuggetsII	NA	NA	NA	DPB1*68:01	DPB1	DPB1*68	NA	NA
LSFCAFAVDAAKAYK	ORF1ab	ORF1ab polyprotein	4267	4368	DPA1*02:03-DPB1*68:01	II	217.361	217.361	MHCnuggetsII	NA	NA	NA	DPB1*68:01	DPB1	DPB1*68	NA	NA
LSFCAFAVDAAKAYK	ORF1ab	ORF1ab polyprotein	4267	4368	DPA1*02:04-DPB1*68:01	II	217.361	217.361	MHCnuggetsII	NA	NA	NA	DPB1*68:01	DPB1	DPB1*68	NA	NA
LSFCAFAVDAAKAYK	ORF1ab	ORF1ab polyprotein	4267	4368	DPA1*04:01-DPB1*68:01	II	217.361	217.361	MHCnuggetsII	NA	NA	NA	DPB1*68:01	DPB1	DPB1*68	NA	NA
LSFCAFAVDAAKAYK	ORF1ab	ORF1ab polyprotein	4267	4368	DPB1*68:01	II	217.361	217.361	MHCnuggetsII	NA	NA	NA	DPB1*68:01	DPB1	DPB1*68	NA	NA
LSHRFYRLANECAQV	ORF1ab	ORF1ab polyprotein	5040	5141	DPA1*04:01-DPB1*68:01	II	209.674	209.673	MHCnuggetsII	NA	NA	NA	DPB1*68:01	DPB1	DPB1*68	NA	NA
LSYFIASFRLFARTR	M	Membrane protein	93	9313	DPA1*02:03-DPB1*68:01	II	37.451	35.09	NetMHCIIpan	NA	NA	NA	DPB1*68:01	DPB1	DPB1*68	NA	NA
LVKPSFYVYSRVKNL	E	Envelope small membrane protein	51	9096	DPA1*01:03-DPB1*68:01	II	29.836	25.9919	MHCnuggetsII	NA	NA	NA	DPB1*68:01	DPB1	DPB1*68	NA	LVKPSFYVYSRVKNL
LVKPSFYVYSRVKNL	E	Envelope small membrane protein	51	9096	DPA1*01:04-DPB1*68:01	II	29.836	25.9919	MHCnuggetsII	NA	NA	NA	DPB1*68:01	DPB1	DPB1*68	NA	LVKPSFYVYSRVKNL
LVKPSFYVYSRVKNL	E	Envelope small membrane protein	51	9096	DPA1*01:05-DPB1*68:01	II	29.836	25.9919	MHCnuggetsII	NA	NA	NA	DPB1*68:01	DPB1	DPB1*68	NA	LVKPSFYVYSRVKNL
LVKPSFYVYSRVKNL	E	Envelope small membrane protein	51	9096	DPA1*01:06-DPB1*68:01	II	38.681	25.9919	MHCnuggetsII	NA	NA	NA	DPB1*68:01	DPB1	DPB1*68	NA	LVKPSFYVYSRVKNL
LVKPSFYVYSRVKNL	E	Envelope small membrane protein	51	9096	DPA1*01:07-DPB1*68:01	II	29.836	25.9919	MHCnuggetsII	NA	NA	NA	DPB1*68:01	DPB1	DPB1*68	NA	LVKPSFYVYSRVKNL
LVKPSFYVYSRVKNL	E	Envelope small membrane protein	51	9096	DPA1*01:08-DPB1*68:01	II	29.836	25.9919	MHCnuggetsII	NA	NA	NA	DPB1*68:01	DPB1	DPB1*68	NA	LVKPSFYVYSRVKNL
LVKPSFYVYSRVKNL	E	Envelope small membrane protein	51	9096	DPA1*01:09-DPB1*68:01	II	29.836	25.9919	MHCnuggetsII	NA	NA	NA	DPB1*68:01	DPB1	DPB1*68	NA	LVKPSFYVYSRVKNL
LVKPSFYVYSRVKNL	E	Envelope small membrane protein	51	9096	DPA1*01:10-DPB1*68:01	II	29.836	25.9919	MHCnuggetsII	NA	NA	NA	DPB1*68:01	DPB1	DPB1*68	NA	LVKPSFYVYSRVKNL
LVVRCSFYEDFLEYH	ORF8	Non-structural protein 8	98	10165	DPA1*01:03-DPB1*68:01	II	52.379	39.8686	MHCnuggetsII	NA	NA	NA	DPB1*68:01	DPB1	DPB1*68	NA	NA
LVVRCSFYEDFLEYH	ORF8	Non-structural protein 8	98	10165	DPA1*01:04-DPB1*68:01	II	52.379	39.8686	MHCnuggetsII	NA	NA	NA	DPB1*68:01	DPB1	DPB1*68	NA	NA
LVVRCSFYEDFLEYH	ORF8	Non-structural protein 8	98	10165	DPA1*01:05-DPB1*68:01	II	52.379	39.8686	MHCnuggetsII	NA	NA	NA	DPB1*68:01	DPB1	DPB1*68	NA	NA
LVVRCSFYEDFLEYH	ORF8	Non-structural protein 8	98	10165	DPA1*01:07-DPB1*68:01	II	52.379	39.8686	MHCnuggetsII	NA	NA	NA	DPB1*68:01	DPB1	DPB1*68	NA	NA
LVVRCSFYEDFLEYH	ORF8	Non-structural protein 8	98	10165	DPA1*01:08-DPB1*68:01	II	52.379	39.8686	MHCnuggetsII	NA	NA	NA	DPB1*68:01	DPB1	DPB1*68	NA	NA
LVVRCSFYEDFLEYH	ORF8	Non-structural protein 8	98	10165	DPA1*01:09-DPB1*68:01	II	52.379	39.8686	MHCnuggetsII	NA	NA	NA	DPB1*68:01	DPB1	DPB1*68	NA	NA
LVVRCSFYEDFLEYH	ORF8	Non-structural protein 8	98	10165	DPA1*01:10-DPB1*68:01	II	52.379	39.8686	MHCnuggetsII	NA	NA	NA	DPB1*68:01	DPB1	DPB1*68	NA	NA
MFVFLVLLPLVSSQC	S	Spike glycoprotein	1	7298	DPA1*01:03/DPB1*68:01	II	163.22	163.22	NetMHCIIpan	NA	NA	NA	DPB1*68:01	DPB1	DPB1*68	NA	NA
MFVFLVLLPLVSSQC	S	Spike glycoprotein	1	7298	DPA1*01:04/DPB1*68:01	II	163.22	163.22	NetMHCIIpan	NA	NA	NA	DPB1*68:01	DPB1	DPB1*68	NA	NA
MFVFLVLLPLVSSQC	S	Spike glycoprotein	1	7298	DPA1*01:05/DPB1*68:01	II	163.22	163.22	NetMHCIIpan	NA	NA	NA	DPB1*68:01	DPB1	DPB1*68	NA	NA
MFVFLVLLPLVSSQC	S	Spike glycoprotein	1	7298	DPA1*01:06/DPB1*68:01	II	232.02	232.02	NetMHCIIpan	NA	NA	NA	DPB1*68:01	DPB1	DPB1*68	NA	NA
MFVFLVLLPLVSSQC	S	Spike glycoprotein	1	7298	DPA1*01:07/DPB1*68:01	II	163.22	163.22	NetMHCIIpan	NA	NA	NA	DPB1*68:01	DPB1	DPB1*68	NA	NA
MFVFLVLLPLVSSQC	S	Spike glycoprotein	1	7298	DPA1*01:08/DPB1*68:01	II	163.22	163.22	NetMHCIIpan	NA	NA	NA	DPB1*68:01	DPB1	DPB1*68	NA	NA
MFVFLVLLPLVSSQC	S	Spike glycoprotein	1	7298	DPA1*01:09/DPB1*68:01	II	163.22	163.22	NetMHCIIpan	NA	NA	NA	DPB1*68:01	DPB1	DPB1*68	NA	NA
MFVFLVLLPLVSSQC	S	Spike glycoprotein	1	7298	DPA1*01:10/DPB1*68:01	II	163.22	163.22	NetMHCIIpan	NA	NA	NA	DPB1*68:01	DPB1	DPB1*68	NA	NA
MFVFLVLLPLVSSQC	S	Spike glycoprotein	1	7298	DPA1*02:01/DPB1*68:01	II	232.02	232.02	NetMHCIIpan	NA	NA	NA	DPB1*68:01	DPB1	DPB1*68	NA	NA
MFVFLVLLPLVSSQC	S	Spike glycoprotein	1	7298	DPA1*02:02/DPB1*68:01	II	153.71	153.71	NetMHCIIpan	NA	NA	NA	DPB1*68:01	DPB1	DPB1*68	NA	NA
MFVFLVLLPLVSSQC	S	Spike glycoprotein	1	7298	DPA1*02:03/DPB1*68:01	II	163.22	163.22	NetMHCIIpan	NA	NA	NA	DPB1*68:01	DPB1	DPB1*68	NA	NA
MFVFLVLLPLVSSQC	S	Spike glycoprotein	1	7298	DPA1*02:04/DPB1*68:01	II	153.71	153.71	NetMHCIIpan	NA	NA	NA	DPB1*68:01	DPB1	DPB1*68	NA	NA
MFVFLVLLPLVSSQC	S	Spike glycoprotein	1	7298	DPA1*03:01/DPB1*68:01	II	95.66	95.66	NetMHCIIpan	NA	NA	NA	DPB1*68:01	DPB1	DPB1*68	NA	NA
MFVFLVLLPLVSSQC	S	Spike glycoprotein	1	7298	DPA1*03:02/DPB1*68:01	II	114.93	114.93	NetMHCIIpan	NA	NA	NA	DPB1*68:01	DPB1	DPB1*68	NA	NA
MFVFLVLLPLVSSQC	S	Spike glycoprotein	1	7298	DPA1*03:03/DPB1*68:01	II	95.66	95.66	NetMHCIIpan	NA	NA	NA	DPB1*68:01	DPB1	DPB1*68	NA	NA
MGYINVFAFPFTIYS	NA	NA	NA	NA	DPB1*68:01	II	62.401	62.4012	MHCnuggetsII	NA	NA	NA	DPB1*68:01	DPB1	DPB1*68	NA	MGYINVFAFPFTIYS
MIELSLIDFYLCFLA	ORF7b	Non-structural protein 7b	1	9925	DPA1*01:03/DPB1*68:01	II	63.41	63.41	NetMHCIIpan	NA	NA	NA	DPB1*68:01	DPB1	DPB1*68	NA	NA
MIELSLIDFYLCFLA	ORF7b	Non-structural protein 7b	1	9925	DPA1*01:04/DPB1*68:01	II	63.41	63.41	NetMHCIIpan	NA	NA	NA	DPB1*68:01	DPB1	DPB1*68	NA	NA
MIELSLIDFYLCFLA	ORF7b	Non-structural protein 7b	1	9925	DPA1*01:05/DPB1*68:01	II	63.41	63.41	NetMHCIIpan	NA	NA	NA	DPB1*68:01	DPB1	DPB1*68	NA	NA
MIELSLIDFYLCFLA	ORF7b	Non-structural protein 7b	1	9925	DPA1*01:06/DPB1*68:01	II	85.15	85.15	NetMHCIIpan	NA	NA	NA	DPB1*68:01	DPB1	DPB1*68	NA	NA
MIELSLIDFYLCFLA	ORF7b	Non-structural protein 7b	1	9925	DPA1*01:07/DPB1*68:01	II	63.41	63.41	NetMHCIIpan	NA	NA	NA	DPB1*68:01	DPB1	DPB1*68	NA	NA
MIELSLIDFYLCFLA	ORF7b	Non-structural protein 7b	1	9925	DPA1*01:08/DPB1*68:01	II	63.41	63.41	NetMHCIIpan	NA	NA	NA	DPB1*68:01	DPB1	DPB1*68	NA	NA
MIELSLIDFYLCFLA	ORF7b	Non-structural protein 7b	1	9925	DPA1*01:09/DPB1*68:01	II	63.41	63.41	NetMHCIIpan	NA	NA	NA	DPB1*68:01	DPB1	DPB1*68	NA	NA
MIELSLIDFYLCFLA	ORF7b	Non-structural protein 7b	1	9925	DPA1*01:10/DPB1*68:01	II	63.41	63.41	NetMHCIIpan	NA	NA	NA	DPB1*68:01	DPB1	DPB1*68	NA	NA
MIELSLIDFYLCFLA	ORF7b	Non-structural protein 7b	1	9925	DPA1*02:01/DPB1*68:01	II	85.15	85.15	NetMHCIIpan	NA	NA	NA	DPB1*68:01	DPB1	DPB1*68	NA	NA
MIELSLIDFYLCFLA	ORF7b	Non-structural protein 7b	1	9925	DPA1*02:03/DPB1*68:01	II	63.41	63.41	NetMHCIIpan	NA	NA	NA	DPB1*68:01	DPB1	DPB1*68	NA	NA
MIELSLIDFYLCFLA	ORF7b	Non-structural protein 7b	1	9925	DPA1*03:01/DPB1*68:01	II	71.09	71.09	NetMHCIIpan	NA	NA	NA	DPB1*68:01	DPB1	DPB1*68	NA	NA
MIELSLIDFYLCFLA	ORF7b	Non-structural protein 7b	1	9925	DPA1*03:02/DPB1*68:01	II	53.63	53.63	NetMHCIIpan	NA	NA	NA	DPB1*68:01	DPB1	DPB1*68	NA	NA
MIELSLIDFYLCFLA	ORF7b	Non-structural protein 7b	1	9925	DPA1*03:03/DPB1*68:01	II	71.09	71.09	NetMHCIIpan	NA	NA	NA	DPB1*68:01	DPB1	DPB1*68	NA	NA
MLIIFWFSLELQDHN	ORF7b	Non-structural protein 7b	24	9948	DPA1*02:02-DPB1*68:01	II	61.076	30.26	NetMHCIIpan	NA	NA	NA	DPB1*68:01	DPB1	DPB1*68	NA	NA
MLIIFWFSLELQDHN	ORF7b	Non-structural protein 7b	24	9948	DPA1*02:04-DPB1*68:01	II	61.076	30.26	NetMHCIIpan	NA	NA	NA	DPB1*68:01	DPB1	DPB1*68	NA	NA
MLIIFWFSLELQDHN	ORF7b	Non-structural protein 7b	24	9948	DPA1*04:01-DPB1*68:01	II	91.893	91.8926	MHCnuggetsII	NA	NA	NA	DPB1*68:01	DPB1	DPB1*68	NA	NA
MLIIFWFSLELQDHN	ORF7b	Non-structural protein 7b	24	9948	DPB1*68:01	II	91.893	91.8926	MHCnuggetsII	NA	NA	NA	DPB1*68:01	DPB1	DPB1*68	NA	NA
MMISAGFSLWVYKQF	ORF1ab	ORF1ab polyprotein	6425	6526	DPA1*01:03-DPB1*68:01	II	41.144	27.3679	MHCnuggetsII	NA	NA	NA	DPB1*68:01	DPB1	DPB1*68	NA	NA
MMISAGFSLWVYKQF	ORF1ab	ORF1ab polyprotein	6425	6526	DPA1*01:04-DPB1*68:01	II	41.144	27.3679	MHCnuggetsII	NA	NA	NA	DPB1*68:01	DPB1	DPB1*68	NA	NA
MMISAGFSLWVYKQF	ORF1ab	ORF1ab polyprotein	6425	6526	DPA1*01:05-DPB1*68:01	II	41.144	27.3679	MHCnuggetsII	NA	NA	NA	DPB1*68:01	DPB1	DPB1*68	NA	NA
MMISAGFSLWVYKQF	ORF1ab	ORF1ab polyprotein	6425	6526	DPA1*01:06-DPB1*68:01	II	27.368	27.3679	MHCnuggetsII	NA	NA	NA	DPB1*68:01	DPB1	DPB1*68	NA	NA
MMISAGFSLWVYKQF	ORF1ab	ORF1ab polyprotein	6425	6526	DPA1*01:07-DPB1*68:01	II	41.144	27.3679	MHCnuggetsII	NA	NA	NA	DPB1*68:01	DPB1	DPB1*68	NA	NA
MMISAGFSLWVYKQF	ORF1ab	ORF1ab polyprotein	6425	6526	DPA1*01:08-DPB1*68:01	II	41.144	27.3679	MHCnuggetsII	NA	NA	NA	DPB1*68:01	DPB1	DPB1*68	NA	NA
MMISAGFSLWVYKQF	ORF1ab	ORF1ab polyprotein	6425	6526	DPA1*01:09-DPB1*68:01	II	41.144	27.3679	MHCnuggetsII	NA	NA	NA	DPB1*68:01	DPB1	DPB1*68	NA	NA
MMISAGFSLWVYKQF	ORF1ab	ORF1ab polyprotein	6425	6526	DPA1*01:10-DPB1*68:01	II	41.144	27.3679	MHCnuggetsII	NA	NA	NA	DPB1*68:01	DPB1	DPB1*68	NA	NA
MRTFKVSIWNLDYII	ORF6	Non-structural protein 6	19	9561	DPB1*68:01	II	57.345	57.3452	MHCnuggetsII	NA	NA	NA	DPB1*68:01	DPB1	DPB1*68	NA	TFKVSIWNLDYIINL
MTRCLAVHECFVKRV	ORF1ab	ORF1ab polyprotein	6201	6302	DPA1*01:03-DPB1*68:01	II	104.932	104.932	MHCnuggetsII	NA	NA	NA	DPB1*68:01	DPB1	DPB1*68	NA	NA
MTRCLAVHECFVKRV	ORF1ab	ORF1ab polyprotein	6201	6302	DPA1*01:04-DPB1*68:01	II	104.932	104.932	MHCnuggetsII	NA	NA	NA	DPB1*68:01	DPB1	DPB1*68	NA	NA
MTRCLAVHECFVKRV	ORF1ab	ORF1ab polyprotein	6201	6302	DPA1*01:05-DPB1*68:01	II	104.932	104.932	MHCnuggetsII	NA	NA	NA	DPB1*68:01	DPB1	DPB1*68	NA	NA
MTRCLAVHECFVKRV	ORF1ab	ORF1ab polyprotein	6201	6302	DPA1*01:06-DPB1*68:01	II	104.932	104.932	MHCnuggetsII	NA	NA	NA	DPB1*68:01	DPB1	DPB1*68	NA	NA
MTRCLAVHECFVKRV	ORF1ab	ORF1ab polyprotein	6201	6302	DPA1*01:07-DPB1*68:01	II	104.932	104.932	MHCnuggetsII	NA	NA	NA	DPB1*68:01	DPB1	DPB1*68	NA	NA
MTRCLAVHECFVKRV	ORF1ab	ORF1ab polyprotein	6201	6302	DPA1*01:08-DPB1*68:01	II	104.932	104.932	MHCnuggetsII	NA	NA	NA	DPB1*68:01	DPB1	DPB1*68	NA	NA
MTRCLAVHECFVKRV	ORF1ab	ORF1ab polyprotein	6201	6302	DPA1*01:09-DPB1*68:01	II	104.932	104.932	MHCnuggetsII	NA	NA	NA	DPB1*68:01	DPB1	DPB1*68	NA	NA
MTRCLAVHECFVKRV	ORF1ab	ORF1ab polyprotein	6201	6302	DPA1*01:10-DPB1*68:01	II	104.932	104.932	MHCnuggetsII	NA	NA	NA	DPB1*68:01	DPB1	DPB1*68	NA	NA
MWLSYFIASFRLFAR	M	Membrane protein	91	9311	DPA1*02:01-DPB1*68:01	II	37.828	21.4	NetMHCIIpan	NA	NA	NA	DPB1*68:01	DPB1	DPB1*68	NA	MWLSYFIASFRLFAR
NCYLATALLTLQQIE	ORF1ab	ORF1ab polyprotein	1673	1774	DPA1*02:01-DPB1*68:01	II	62.765	55.95	NetMHCIIpan	NA	NA	NA	DPB1*68:01	DPB1	DPB1*68	NA	NA
NCYLATALLTLQQIE	ORF1ab	ORF1ab polyprotein	1673	1774	DPA1*02:02-DPB1*68:01	II	55.565	41.55	NetMHCIIpan	NA	NA	NA	DPB1*68:01	DPB1	DPB1*68	NA	NA
NCYLATALLTLQQIE	ORF1ab	ORF1ab polyprotein	1673	1774	DPA1*02:03-DPB1*68:01	II	63.51	57.44	NetMHCIIpan	NA	NA	NA	DPB1*68:01	DPB1	DPB1*68	NA	NA
NCYLATALLTLQQIE	ORF1ab	ORF1ab polyprotein	1673	1774	DPA1*02:04-DPB1*68:01	II	55.565	41.55	NetMHCIIpan	NA	NA	NA	DPB1*68:01	DPB1	DPB1*68	NA	NA
NCYLATALLTLQQIE	ORF1ab	ORF1ab polyprotein	1673	1774	DPB1*68:01	II	69.58	69.58	MHCnuggetsII	NA	NA	NA	DPB1*68:01	DPB1	DPB1*68	NA	NA
NDMILSLLSKGRLII	ORF1ab	ORF1ab polyprotein	7066	7167	DPA1*03:01-DPB1*68:01	II	36.632	36.6316	MHCnuggetsII	NA	NA	NA	DPB1*68:01	DPB1	DPB1*68	NA	NDMILSLLSKGRLII
NDMILSLLSKGRLII	ORF1ab	ORF1ab polyprotein	7066	7167	DPA1*03:02-DPB1*68:01	II	36.632	36.6316	MHCnuggetsII	NA	NA	NA	DPB1*68:01	DPB1	DPB1*68	NA	NDMILSLLSKGRLII
NDMILSLLSKGRLII	ORF1ab	ORF1ab polyprotein	7066	7167	DPA1*03:03-DPB1*68:01	II	36.632	36.6316	MHCnuggetsII	NA	NA	NA	DPB1*68:01	DPB1	DPB1*68	NA	NDMILSLLSKGRLII
NEKTHVQLSLPVLQV	ORF1ab	ORF1ab polyprotein	9	110	DPA1*02:02-DPB1*68:01	II	113.027	94.0234	MHCnuggetsII	NA	NA	NA	DPB1*68:01	DPB1	DPB1*68	NA	NA
NEKTHVQLSLPVLQV	ORF1ab	ORF1ab polyprotein	9	110	DPA1*02:04-DPB1*68:01	II	113.027	94.0234	MHCnuggetsII	NA	NA	NA	DPB1*68:01	DPB1	DPB1*68	NA	NA
NEKTHVQLSLPVLQV	ORF1ab	ORF1ab polyprotein	9	110	DPA1*03:01-DPB1*68:01	II	113.061	88.44	NetMHCIIpan	NA	NA	NA	DPB1*68:01	DPB1	DPB1*68	NA	NA
NEKTHVQLSLPVLQV	ORF1ab	ORF1ab polyprotein	9	110	DPA1*03:03-DPB1*68:01	II	113.061	88.44	NetMHCIIpan	NA	NA	NA	DPB1*68:01	DPB1	DPB1*68	NA	NA
NEKTHVQLSLPVLQV	ORF1ab	ORF1ab polyprotein	9	110	DPB1*68:01	II	94.0235	94.0235	MHCnuggetsII	NA	NA	NA	DPB1*68:01	DPB1	DPB1*68	NA	NA
NGRTILGSALLEDEF	ORF1ab	ORF1ab polyprotein	3540	3641	DPB1*68:01	II	60.015	60.0148	MHCnuggetsII	NA	NA	NA	DPB1*68:01	DPB1	DPB1*68	NA	NA
NMLRIMASLVLARKH	ORF1ab	ORF1ab polyprotein	5020	5121	DPA1*02:01/DPB1*68:01	II	51.71	51.71	NetMHCIIpan	NA	NA	NA	DPB1*68:01	DPB1	DPB1*68	NA	NA
NMLRIMASLVLARKH	ORF1ab	ORF1ab polyprotein	5020	5121	DPA1*02:02/DPB1*68:01	II	37.06	37.06	NetMHCIIpan	NA	NA	NA	DPB1*68:01	DPB1	DPB1*68	NA	NA
NMLRIMASLVLARKH	ORF1ab	ORF1ab polyprotein	5020	5121	DPA1*02:04/DPB1*68:01	II	37.06	37.06	NetMHCIIpan	NA	NA	NA	DPB1*68:01	DPB1	DPB1*68	NA	NA
NMLRIMASLVLARKH	ORF1ab	ORF1ab polyprotein	5020	5121	DPA1*03:01/DPB1*68:01	II	24.08	24.08	NetMHCIIpan	NA	NA	NA	DPB1*68:01	DPB1	DPB1*68	NA	NA
NMLRIMASLVLARKH	ORF1ab	ORF1ab polyprotein	5020	5121	DPA1*03:02/DPB1*68:01	II	42.87	42.87	NetMHCIIpan	NA	NA	NA	DPB1*68:01	DPB1	DPB1*68	NA	NA
NMLRIMASLVLARKH	ORF1ab	ORF1ab polyprotein	5020	5121	DPA1*03:03/DPB1*68:01	II	24.08	24.08	NetMHCIIpan	NA	NA	NA	DPB1*68:01	DPB1	DPB1*68	NA	NA
NNCYLATALLTLQQI	ORF1ab	ORF1ab polyprotein	1672	1773	DPA1*03:01-DPB1*68:01	II	33.644	24.87	NetMHCIIpan	NA	NA	NA	DPB1*68:01	DPB1	DPB1*68	NA	NA
NNCYLATALLTLQQI	ORF1ab	ORF1ab polyprotein	1672	1773	DPA1*03:02-DPB1*68:01	II	42.418	42.4177	MHCnuggetsII	NA	NA	NA	DPB1*68:01	DPB1	DPB1*68	NA	NA
NNCYLATALLTLQQI	ORF1ab	ORF1ab polyprotein	1672	1773	DPA1*03:03-DPB1*68:01	II	33.644	24.87	NetMHCIIpan	NA	NA	NA	DPB1*68:01	DPB1	DPB1*68	NA	NA
NNCYLATALLTLQQI	ORF1ab	ORF1ab polyprotein	1672	1773	DPA1*04:01-DPB1*68:01	II	82.781	82.7813	MHCnuggetsII	NA	NA	NA	DPB1*68:01	DPB1	DPB1*68	NA	NA
NVFAFPFTIYSLLLC	NA	NA	NA	NA	DPA1*02:01/DPB1*68:01	II	33.04	33.04	NetMHCIIpan	NA	NA	NA	DPB1*68:01	DPB1	DPB1*68	NA	NA
NVFAFPFTIYSLLLC	NA	NA	NA	NA	DPA1*02:02/DPB1*68:01	II	35.23	35.23	NetMHCIIpan	NA	NA	NA	DPB1*68:01	DPB1	DPB1*68	NA	NA
NVFAFPFTIYSLLLC	NA	NA	NA	NA	DPA1*02:03/DPB1*68:01	II	20.01	20.01	NetMHCIIpan	NA	NA	NA	DPB1*68:01	DPB1	DPB1*68	NA	NA
NVFAFPFTIYSLLLC	NA	NA	NA	NA	DPA1*02:04/DPB1*68:01	II	35.23	35.23	NetMHCIIpan	NA	NA	NA	DPB1*68:01	DPB1	DPB1*68	NA	NA
NVFAFPFTIYSLLLC	NA	NA	NA	NA	DPA1*03:02/DPB1*68:01	II	20.59	20.59	NetMHCIIpan	NA	NA	NA	DPB1*68:01	DPB1	DPB1*68	NA	NA
NVFAFPFTIYSLLLC	NA	NA	NA	NA	DPA1*04:01/DPB1*68:01	II	45.59	45.59	NetMHCIIpan	NA	NA	NA	DPB1*68:01	DPB1	DPB1*68	NA	NA
PANSTVLSFCAFAVD	ORF1ab	ORF1ab polyprotein	4261	4362	DPA1*01:03-DPB1*68:01	II	307.045	176.14	MHCnuggetsII	NA	NA	NA	DPB1*68:01	DPB1	DPB1*68	NA	NA
PANSTVLSFCAFAVD	ORF1ab	ORF1ab polyprotein	4261	4362	DPA1*01:04-DPB1*68:01	II	307.045	176.14	MHCnuggetsII	NA	NA	NA	DPB1*68:01	DPB1	DPB1*68	NA	NA
PANSTVLSFCAFAVD	ORF1ab	ORF1ab polyprotein	4261	4362	DPA1*01:05-DPB1*68:01	II	307.045	176.14	MHCnuggetsII	NA	NA	NA	DPB1*68:01	DPB1	DPB1*68	NA	NA
PANSTVLSFCAFAVD	ORF1ab	ORF1ab polyprotein	4261	4362	DPA1*01:06-DPB1*68:01	II	353.51	176.14	MHCnuggetsII	NA	NA	NA	DPB1*68:01	DPB1	DPB1*68	NA	NA
PANSTVLSFCAFAVD	ORF1ab	ORF1ab polyprotein	4261	4362	DPA1*01:07-DPB1*68:01	II	307.045	176.14	MHCnuggetsII	NA	NA	NA	DPB1*68:01	DPB1	DPB1*68	NA	NA
PANSTVLSFCAFAVD	ORF1ab	ORF1ab polyprotein	4261	4362	DPA1*01:08-DPB1*68:01	II	307.045	176.14	MHCnuggetsII	NA	NA	NA	DPB1*68:01	DPB1	DPB1*68	NA	NA
PANSTVLSFCAFAVD	ORF1ab	ORF1ab polyprotein	4261	4362	DPA1*01:09-DPB1*68:01	II	307.045	176.14	MHCnuggetsII	NA	NA	NA	DPB1*68:01	DPB1	DPB1*68	NA	NA
PANSTVLSFCAFAVD	ORF1ab	ORF1ab polyprotein	4261	4362	DPA1*01:10-DPB1*68:01	II	307.045	176.14	MHCnuggetsII	NA	NA	NA	DPB1*68:01	DPB1	DPB1*68	NA	NA
PKVKYLYFIKGLNNL	ORF1ab	ORF1ab polyprotein	4223	4324	DPA1*04:01-DPB1*68:01	II	43.048	43.0485	MHCnuggetsII	NA	NA	NA	DPB1*68:01	DPB1	DPB1*68	NA	NA
PNMLRIMASLVLARK	ORF1ab	ORF1ab polyprotein	5019	5120	DPA1*02:01/DPB1*68:01	II	56.23	56.23	NetMHCIIpan	NA	NA	NA	DPB1*68:01	DPB1	DPB1*68	NA	NA
PNMLRIMASLVLARK	ORF1ab	ORF1ab polyprotein	5019	5120	DPA1*02:02/DPB1*68:01	II	39.69	39.69	NetMHCIIpan	NA	NA	NA	DPB1*68:01	DPB1	DPB1*68	NA	NA
PNMLRIMASLVLARK	ORF1ab	ORF1ab polyprotein	5019	5120	DPA1*02:04/DPB1*68:01	II	39.69	39.69	NetMHCIIpan	NA	NA	NA	DPB1*68:01	DPB1	DPB1*68	NA	NA
PNMLRIMASLVLARK	ORF1ab	ORF1ab polyprotein	5019	5120	DPA1*03:01/DPB1*68:01	II	25.26	25.26	NetMHCIIpan	NA	NA	NA	DPB1*68:01	DPB1	DPB1*68	NA	NA
PNMLRIMASLVLARK	ORF1ab	ORF1ab polyprotein	5019	5120	DPA1*03:02/DPB1*68:01	II	46.41	46.41	NetMHCIIpan	NA	NA	NA	DPB1*68:01	DPB1	DPB1*68	NA	NA
PNMLRIMASLVLARK	ORF1ab	ORF1ab polyprotein	5019	5120	DPA1*03:03/DPB1*68:01	II	25.26	25.26	NetMHCIIpan	NA	NA	NA	DPB1*68:01	DPB1	DPB1*68	NA	NA
PPGDQFKHLIPLMYK	ORF1ab	ORF1ab polyprotein	6066	6167	DPA1*02:01-DPB1*68:01	II	68.477	57.67	NetMHCIIpan	NA	NA	NA	DPB1*68:01	DPB1	DPB1*68	NA	PPGDQFKHLIPLMYK
PPGDQFKHLIPLMYK	ORF1ab	ORF1ab polyprotein	6066	6167	DPA1*02:02-DPB1*68:01	II	67.557	55.83	NetMHCIIpan	NA	NA	NA	DPB1*68:01	DPB1	DPB1*68	NA	PPGDQFKHLIPLMYK
PPGDQFKHLIPLMYK	ORF1ab	ORF1ab polyprotein	6066	6167	DPA1*02:04-DPB1*68:01	II	67.557	55.83	NetMHCIIpan	NA	NA	NA	DPB1*68:01	DPB1	DPB1*68	NA	PPGDQFKHLIPLMYK
PPGDQFKHLIPLMYK	ORF1ab	ORF1ab polyprotein	6066	6167	DPA1*04:01-DPB1*68:01	II	79.285	79.2846	MHCnuggetsII	NA	NA	NA	DPB1*68:01	DPB1	DPB1*68	NA	PPGDQFKHLIPLMYK
PSFKKGAKLLHKPIV	ORF1ab	ORF1ab polyprotein	1977	2078	DPB1*68:01	II	19.963	19.9626	MHCnuggetsII	NA	NA	NA	DPB1*68:01	DPB1	DPB1*68	NA	NA
PSFYVYSRVKNLNSS	E	Envelope small membrane protein	54	9099	DPA1*02:02-DPB1*68:01	II	54.198	54.1982	MHCnuggetsII	NA	NA	NA	DPB1*68:01	DPB1	DPB1*68	NA	NA
PSFYVYSRVKNLNSS	E	Envelope small membrane protein	54	9099	DPA1*02:04-DPB1*68:01	II	54.198	54.1982	MHCnuggetsII	NA	NA	NA	DPB1*68:01	DPB1	DPB1*68	NA	NA
PSFYVYSRVKNLNSS	E	Envelope small membrane protein	54	9099	DPA1*04:01-DPB1*68:01	II	54.198	54.1982	MHCnuggetsII	NA	NA	NA	DPB1*68:01	DPB1	DPB1*68	NA	NA
PYRVVVLSFELLHAP	S	Spike glycoprotein	507	7804	DPA1*02:01-DPB1*68:01	II	13.018	13.0179	MHCnuggetsII	NA	NA	NA	DPB1*68:01	DPB1	DPB1*68	NA	NA
PYRVVVLSFELLHAP	S	Spike glycoprotein	507	7804	DPA1*03:01-DPB1*68:01	II	16.481	16.4813	MHCnuggetsII	NA	NA	NA	DPB1*68:01	DPB1	DPB1*68	NA	NA
PYRVVVLSFELLHAP	S	Spike glycoprotein	507	7804	DPA1*03:03-DPB1*68:01	II	16.481	16.4813	MHCnuggetsII	NA	NA	NA	DPB1*68:01	DPB1	DPB1*68	NA	NA
PYRVVVLSFELLNAP	N	Nucleocapsid protein	268	10556	DPB1*68:01	II	8.026	8.0264	MHCnuggetsII	NA	NA	NA	DPB1*68:01	DPB1	DPB1*68	NA	NA
QEEVQELYSPIFLIV	ORF7a	Protein 7a	90	9793	DPA1*01:06-DPB1*68:01	II	59.481	58.16	NetMHCIIpan	NA	NA	NA	DPB1*68:01	DPB1	DPB1*68	NA	NA
QEEVQELYSPIFLIV	ORF7a	Protein 7a	90	9793	DPA1*02:03-DPB1*68:01	II	74.955	36.66	NetMHCIIpan	NA	NA	NA	DPB1*68:01	DPB1	DPB1*68	NA	NA
QEYADVFHLYLQYIR	ORF1ab	ORF1ab polyprotein	5267	5368	DPA1*02:01-DPB1*68:01	II	38.728	12.9	NetMHCIIpan	NA	NA	NA	DPB1*68:01	DPB1	DPB1*68	NA	NA
QEYADVFHLYLQYIR	ORF1ab	ORF1ab polyprotein	5267	5368	DPA1*02:02-DPB1*68:01	II	39.628	14.7	NetMHCIIpan	NA	NA	NA	DPB1*68:01	DPB1	DPB1*68	NA	NA
QEYADVFHLYLQYIR	ORF1ab	ORF1ab polyprotein	5267	5368	DPA1*02:03-DPB1*68:01	II	37.703	10.85	NetMHCIIpan	NA	NA	NA	DPB1*68:01	DPB1	DPB1*68	NA	NA
QEYADVFHLYLQYIR	ORF1ab	ORF1ab polyprotein	5267	5368	DPA1*02:04-DPB1*68:01	II	39.628	14.7	NetMHCIIpan	NA	NA	NA	DPB1*68:01	DPB1	DPB1*68	NA	NA
QEYADVFHLYLQYIR	ORF1ab	ORF1ab polyprotein	5267	5368	DPA1*03:02-DPB1*68:01	II	53.412	12.01	NetMHCIIpan	NA	NA	NA	DPB1*68:01	DPB1	DPB1*68	NA	NA
QEYADVFHLYLQYIR	ORF1ab	ORF1ab polyprotein	5267	5368	DPA1*04:01-DPB1*68:01	II	41.163	17.77	NetMHCIIpan	NA	NA	NA	DPB1*68:01	DPB1	DPB1*68	NA	NA
QLSSYSLFDMSKFPL	ORF1ab	ORF1ab polyprotein	7036	7137	DPA1*01:03-DPB1*68:01	II	20.431	20.4311	MHCnuggetsII	NA	NA	NA	DPB1*68:01	DPB1	DPB1*68	NA	NA
QLSSYSLFDMSKFPL	ORF1ab	ORF1ab polyprotein	7036	7137	DPA1*01:04-DPB1*68:01	II	20.431	20.4311	MHCnuggetsII	NA	NA	NA	DPB1*68:01	DPB1	DPB1*68	NA	NA
QLSSYSLFDMSKFPL	ORF1ab	ORF1ab polyprotein	7036	7137	DPA1*01:05-DPB1*68:01	II	20.431	20.4311	MHCnuggetsII	NA	NA	NA	DPB1*68:01	DPB1	DPB1*68	NA	NA
QLSSYSLFDMSKFPL	ORF1ab	ORF1ab polyprotein	7036	7137	DPA1*01:06-DPB1*68:01	II	20.431	20.4311	MHCnuggetsII	NA	NA	NA	DPB1*68:01	DPB1	DPB1*68	NA	NA
QLSSYSLFDMSKFPL	ORF1ab	ORF1ab polyprotein	7036	7137	DPA1*01:07-DPB1*68:01	II	20.431	20.4311	MHCnuggetsII	NA	NA	NA	DPB1*68:01	DPB1	DPB1*68	NA	NA
QLSSYSLFDMSKFPL	ORF1ab	ORF1ab polyprotein	7036	7137	DPA1*01:08-DPB1*68:01	II	20.431	20.4311	MHCnuggetsII	NA	NA	NA	DPB1*68:01	DPB1	DPB1*68	NA	NA
QLSSYSLFDMSKFPL	ORF1ab	ORF1ab polyprotein	7036	7137	DPA1*01:09-DPB1*68:01	II	20.431	20.4311	MHCnuggetsII	NA	NA	NA	DPB1*68:01	DPB1	DPB1*68	NA	NA
QLSSYSLFDMSKFPL	ORF1ab	ORF1ab polyprotein	7036	7137	DPA1*01:10-DPB1*68:01	II	20.431	20.4311	MHCnuggetsII	NA	NA	NA	DPB1*68:01	DPB1	DPB1*68	NA	NA
QPYRVVVLSFELLHA	S	Spike glycoprotein	506	7803	DPB1*68:01	II	11.656	11.6563	MHCnuggetsII	NA	NA	NA	DPB1*68:01	DPB1	DPB1*68	NA	QPYRVVVLSFELLHA
RDLYDKLQFTSLEIP	ORF1ab	ORF1ab polyprotein	5903	6004	DPA1*02:01-DPB1*68:01	II	62.682	37.84	NetMHCIIpan	NA	NA	NA	DPB1*68:01	DPB1	DPB1*68	NA	NA
RDLYDKLQFTSLEIP	ORF1ab	ORF1ab polyprotein	5903	6004	DPA1*02:02-DPB1*68:01	II	62.712	37.9	NetMHCIIpan	NA	NA	NA	DPB1*68:01	DPB1	DPB1*68	NA	NA
RDLYDKLQFTSLEIP	ORF1ab	ORF1ab polyprotein	5903	6004	DPA1*02:03-DPB1*68:01	II	60.002	32.48	NetMHCIIpan	NA	NA	NA	DPB1*68:01	DPB1	DPB1*68	NA	NA
RDLYDKLQFTSLEIP	ORF1ab	ORF1ab polyprotein	5903	6004	DPA1*02:04-DPB1*68:01	II	62.712	37.9	NetMHCIIpan	NA	NA	NA	DPB1*68:01	DPB1	DPB1*68	NA	NA
RETMSYLFQHANLDS	ORF1ab	ORF1ab polyprotein	1729	1830	DPA1*01:03-DPB1*68:01	II	22.76	22.7599	MHCnuggetsII	NA	NA	NA	DPB1*68:01	DPB1	DPB1*68	NA	NA
RETMSYLFQHANLDS	ORF1ab	ORF1ab polyprotein	1729	1830	DPA1*01:04-DPB1*68:01	II	22.76	22.7599	MHCnuggetsII	NA	NA	NA	DPB1*68:01	DPB1	DPB1*68	NA	NA
RETMSYLFQHANLDS	ORF1ab	ORF1ab polyprotein	1729	1830	DPA1*01:05-DPB1*68:01	II	22.76	22.7599	MHCnuggetsII	NA	NA	NA	DPB1*68:01	DPB1	DPB1*68	NA	NA
RETMSYLFQHANLDS	ORF1ab	ORF1ab polyprotein	1729	1830	DPA1*01:06-DPB1*68:01	II	22.76	22.7599	MHCnuggetsII	NA	NA	NA	DPB1*68:01	DPB1	DPB1*68	NA	NA
RETMSYLFQHANLDS	ORF1ab	ORF1ab polyprotein	1729	1830	DPA1*01:07-DPB1*68:01	II	22.76	22.7599	MHCnuggetsII	NA	NA	NA	DPB1*68:01	DPB1	DPB1*68	NA	NA
RETMSYLFQHANLDS	ORF1ab	ORF1ab polyprotein	1729	1830	DPA1*01:08-DPB1*68:01	II	22.76	22.7599	MHCnuggetsII	NA	NA	NA	DPB1*68:01	DPB1	DPB1*68	NA	NA
RETMSYLFQHANLDS	ORF1ab	ORF1ab polyprotein	1729	1830	DPA1*01:09-DPB1*68:01	II	22.76	22.7599	MHCnuggetsII	NA	NA	NA	DPB1*68:01	DPB1	DPB1*68	NA	NA
RETMSYLFQHANLDS	ORF1ab	ORF1ab polyprotein	1729	1830	DPA1*01:10-DPB1*68:01	II	22.76	22.7599	MHCnuggetsII	NA	NA	NA	DPB1*68:01	DPB1	DPB1*68	NA	NA
RQFHQKLLKSIAATR	ORF1ab	ORF1ab polyprotein	4961	5062	DPA1*02:01-DPB1*68:01	II	336.339	336.339	MHCnuggetsII	NA	NA	NA	DPB1*68:01	DPB1	DPB1*68	NA	RQFHQKLLKSIAATR
RQFHQKLLKSIAATR	ORF1ab	ORF1ab polyprotein	4961	5062	DPA1*02:02-DPB1*68:01	II	336.339	336.339	MHCnuggetsII	NA	NA	NA	DPB1*68:01	DPB1	DPB1*68	NA	RQFHQKLLKSIAATR
RQFHQKLLKSIAATR	ORF1ab	ORF1ab polyprotein	4961	5062	DPA1*02:04-DPB1*68:01	II	336.339	336.339	MHCnuggetsII	NA	NA	NA	DPB1*68:01	DPB1	DPB1*68	NA	RQFHQKLLKSIAATR
RQFHQKLLKSIAATR	ORF1ab	ORF1ab polyprotein	4961	5062	DPA1*04:01-DPB1*68:01	II	336.339	336.339	MHCnuggetsII	NA	NA	NA	DPB1*68:01	DPB1	DPB1*68	NA	RQFHQKLLKSIAATR
RQFHQKLLKSIAATR	ORF1ab	ORF1ab polyprotein	4961	5062	DPB1*68:01	II	336.339	336.339	MHCnuggetsII	NA	NA	NA	DPB1*68:01	DPB1	DPB1*68	NA	RQFHQKLLKSIAATR
RVVFVLWAHGFELTS	ORF1ab	ORF1ab polyprotein	6105	6206	DPA1*02:01-DPB1*68:01	II	69.589	46.0676	MHCnuggetsII	NA	NA	NA	DPB1*68:01	DPB1	DPB1*68	NA	NA
RVVFVLWAHGFELTS	ORF1ab	ORF1ab polyprotein	6105	6206	DPA1*02:02-DPB1*68:01	II	82.274	46.0676	MHCnuggetsII	NA	NA	NA	DPB1*68:01	DPB1	DPB1*68	NA	NA
RVVFVLWAHGFELTS	ORF1ab	ORF1ab polyprotein	6105	6206	DPA1*02:03-DPB1*68:01	II	55.574	46.0676	MHCnuggetsII	NA	NA	NA	DPB1*68:01	DPB1	DPB1*68	NA	NA
RVVFVLWAHGFELTS	ORF1ab	ORF1ab polyprotein	6105	6206	DPA1*02:04-DPB1*68:01	II	82.274	46.0676	MHCnuggetsII	NA	NA	NA	DPB1*68:01	DPB1	DPB1*68	NA	NA
RVVFVLWAHGFELTS	ORF1ab	ORF1ab polyprotein	6105	6206	DPA1*03:02-DPB1*68:01	II	67.064	51.2582	MHCnuggetsII	NA	NA	NA	DPB1*68:01	DPB1	DPB1*68	NA	NA
RVVFVLWAHGFELTS	ORF1ab	ORF1ab polyprotein	6105	6206	DPA1*04:01-DPB1*68:01	II	92.699	46.0676	MHCnuggetsII	NA	NA	NA	DPB1*68:01	DPB1	DPB1*68	NA	NA
RVVFVLWAHGFELTS	ORF1ab	ORF1ab polyprotein	6105	6206	DPB1*68:01	II	46.068	46.0676	MHCnuggetsII	NA	NA	NA	DPB1*68:01	DPB1	DPB1*68	NA	NA
SDRVVFVLWAHGFEL	ORF1ab	ORF1ab polyprotein	6103	6204	DPA1*01:03-DPB1*68:01	II	58.523	42.756	MHCnuggetsII	NA	NA	NA	DPB1*68:01	DPB1	DPB1*68	NA	NA
SDRVVFVLWAHGFEL	ORF1ab	ORF1ab polyprotein	6103	6204	DPA1*01:04-DPB1*68:01	II	58.523	42.756	MHCnuggetsII	NA	NA	NA	DPB1*68:01	DPB1	DPB1*68	NA	NA
SDRVVFVLWAHGFEL	ORF1ab	ORF1ab polyprotein	6103	6204	DPA1*01:05-DPB1*68:01	II	58.523	42.756	MHCnuggetsII	NA	NA	NA	DPB1*68:01	DPB1	DPB1*68	NA	NA
SDRVVFVLWAHGFEL	ORF1ab	ORF1ab polyprotein	6103	6204	DPA1*01:06-DPB1*68:01	II	75.433	42.756	MHCnuggetsII	NA	NA	NA	DPB1*68:01	DPB1	DPB1*68	NA	NA
SDRVVFVLWAHGFEL	ORF1ab	ORF1ab polyprotein	6103	6204	DPA1*01:07-DPB1*68:01	II	58.523	42.756	MHCnuggetsII	NA	NA	NA	DPB1*68:01	DPB1	DPB1*68	NA	NA
SDRVVFVLWAHGFEL	ORF1ab	ORF1ab polyprotein	6103	6204	DPA1*01:08-DPB1*68:01	II	58.523	42.756	MHCnuggetsII	NA	NA	NA	DPB1*68:01	DPB1	DPB1*68	NA	NA
SDRVVFVLWAHGFEL	ORF1ab	ORF1ab polyprotein	6103	6204	DPA1*01:09-DPB1*68:01	II	58.523	42.756	MHCnuggetsII	NA	NA	NA	DPB1*68:01	DPB1	DPB1*68	NA	NA
SDRVVFVLWAHGFEL	ORF1ab	ORF1ab polyprotein	6103	6204	DPA1*01:10-DPB1*68:01	II	58.523	42.756	MHCnuggetsII	NA	NA	NA	DPB1*68:01	DPB1	DPB1*68	NA	NA
SFSGYLKLTDNVYIK	ORF1ab	ORF1ab polyprotein	1027	1128	DPA1*02:01-DPB1*68:01	II	80.564	80.5637	MHCnuggetsII	NA	NA	NA	DPB1*68:01	DPB1	DPB1*68	NA	NA
SFSGYLKLTDNVYIK	ORF1ab	ORF1ab polyprotein	1027	1128	DPA1*02:03-DPB1*68:01	II	80.564	80.5637	MHCnuggetsII	NA	NA	NA	DPB1*68:01	DPB1	DPB1*68	NA	NA
SFSGYLKLTDNVYIK	ORF1ab	ORF1ab polyprotein	1027	1128	DPA1*03:02-DPB1*68:01	II	128.377	128.377	MHCnuggetsII	NA	NA	NA	DPB1*68:01	DPB1	DPB1*68	NA	NA
SFSGYLKLTDNVYIK	ORF1ab	ORF1ab polyprotein	1027	1128	DPA1*04:01-DPB1*68:01	II	80.564	80.5637	MHCnuggetsII	NA	NA	NA	DPB1*68:01	DPB1	DPB1*68	NA	NA
SFSGYLKLTDNVYIK	ORF1ab	ORF1ab polyprotein	1027	1128	DPB1*68:01	II	80.564	80.5637	MHCnuggetsII	NA	NA	NA	DPB1*68:01	DPB1	DPB1*68	NA	NA
SFVSEETGTLIVNSV	E	Envelope small membrane protein	3	9048	DPA1*03:01-DPB1*68:01	II	102.157	62.97	NetMHCIIpan	NA	NA	NA	DPB1*68:01	DPB1	DPB1*68	NA	NA
SFVSEETGTLIVNSV	E	Envelope small membrane protein	3	9048	DPA1*03:02-DPB1*68:01	II	130.907	120.47	NetMHCIIpan	NA	NA	NA	DPB1*68:01	DPB1	DPB1*68	NA	NA
SFVSEETGTLIVNSV	E	Envelope small membrane protein	3	9048	DPA1*03:03-DPB1*68:01	II	102.157	62.97	NetMHCIIpan	NA	NA	NA	DPB1*68:01	DPB1	DPB1*68	NA	NA
SGETLGVLVPHVGEI	ORF1ab	ORF1ab polyprotein	100	201	DPB1*68:01	II	180.537	180.537	MHCnuggetsII	NA	NA	NA	DPB1*68:01	DPB1	DPB1*68	NA	NA
SGYLKLTDNVYIKNA	ORF1ab	ORF1ab polyprotein	1029	1130	DPA1*02:02-DPB1*68:01	II	172.6	172.6	MHCnuggetsII	NA	NA	NA	DPB1*68:01	DPB1	DPB1*68	NA	NA
SGYLKLTDNVYIKNA	ORF1ab	ORF1ab polyprotein	1029	1130	DPA1*02:04-DPB1*68:01	II	172.6	172.6	MHCnuggetsII	NA	NA	NA	DPB1*68:01	DPB1	DPB1*68	NA	NA
SHLLLVAAGLEAPFL	ORF3a	Protein 3b	92	8762	DPA1*02:01-DPB1*68:01	II	63.774	33.8178	MHCnuggetsII	NA	NA	NA	DPB1*68:01	DPB1	DPB1*68	NA	NA
SHLLLVAAGLEAPFL	ORF3a	Protein 3b	92	8762	DPA1*02:03-DPB1*68:01	II	50.659	33.8178	MHCnuggetsII	NA	NA	NA	DPB1*68:01	DPB1	DPB1*68	NA	NA
SHLLLVAAGLEAPFL	ORF3a	Protein 3b	92	8762	DPA1*03:01-DPB1*68:01	II	87.129	87.1287	MHCnuggetsII	NA	NA	NA	DPB1*68:01	DPB1	DPB1*68	NA	NA
SHLLLVAAGLEAPFL	ORF3a	Protein 3b	92	8762	DPA1*03:02-DPB1*68:01	II	80.544	73.96	NetMHCIIpan	NA	NA	NA	DPB1*68:01	DPB1	DPB1*68	NA	NA
SHLLLVAAGLEAPFL	ORF3a	Protein 3b	92	8762	DPA1*03:03-DPB1*68:01	II	87.129	87.1287	MHCnuggetsII	NA	NA	NA	DPB1*68:01	DPB1	DPB1*68	NA	NA
SHLLLVAAGLEAPFL	ORF3a	Protein 3b	92	8762	DPB1*68:01	II	33.818	33.8178	MHCnuggetsII	NA	NA	NA	DPB1*68:01	DPB1	DPB1*68	NA	NA
SHRFYRLANECAQVL	ORF1ab	ORF1ab polyprotein	5041	5142	DPA1*02:02/DPB1*68:01	II	189.68	189.68	NetMHCIIpan	NA	NA	NA	DPB1*68:01	DPB1	DPB1*68	NA	NA
SHRFYRLANECAQVL	ORF1ab	ORF1ab polyprotein	5041	5142	DPA1*02:04/DPB1*68:01	II	189.68	189.68	NetMHCIIpan	NA	NA	NA	DPB1*68:01	DPB1	DPB1*68	NA	NA
SHRFYRLANECAQVL	ORF1ab	ORF1ab polyprotein	5041	5142	DPB1*68:01	II	64.08	64.0798	MHCnuggetsII	NA	NA	NA	DPB1*68:01	DPB1	DPB1*68	NA	NA
SKGFFKEGSSVELKH	ORF1ab	ORF1ab polyprotein	4817	4918	DPB1*68:01	II	40.801	40.8008	MHCnuggetsII	NA	NA	NA	DPB1*68:01	DPB1	DPB1*68	NA	NA
SLSHRFYRLANECAQ	ORF1ab	ORF1ab polyprotein	5039	5140	DPA1*01:03/DPB1*68:01	II	105.97	105.97	NetMHCIIpan	NA	NA	NA	DPB1*68:01	DPB1	DPB1*68	NA	NA
SLSHRFYRLANECAQ	ORF1ab	ORF1ab polyprotein	5039	5140	DPA1*01:04/DPB1*68:01	II	105.97	105.97	NetMHCIIpan	NA	NA	NA	DPB1*68:01	DPB1	DPB1*68	NA	NA
SLSHRFYRLANECAQ	ORF1ab	ORF1ab polyprotein	5039	5140	DPA1*01:05/DPB1*68:01	II	105.97	105.97	NetMHCIIpan	NA	NA	NA	DPB1*68:01	DPB1	DPB1*68	NA	NA
SLSHRFYRLANECAQ	ORF1ab	ORF1ab polyprotein	5039	5140	DPA1*01:07/DPB1*68:01	II	105.97	105.97	NetMHCIIpan	NA	NA	NA	DPB1*68:01	DPB1	DPB1*68	NA	NA
SLSHRFYRLANECAQ	ORF1ab	ORF1ab polyprotein	5039	5140	DPA1*01:08/DPB1*68:01	II	105.97	105.97	NetMHCIIpan	NA	NA	NA	DPB1*68:01	DPB1	DPB1*68	NA	NA
SLSHRFYRLANECAQ	ORF1ab	ORF1ab polyprotein	5039	5140	DPA1*01:09/DPB1*68:01	II	105.97	105.97	NetMHCIIpan	NA	NA	NA	DPB1*68:01	DPB1	DPB1*68	NA	NA
SLSHRFYRLANECAQ	ORF1ab	ORF1ab polyprotein	5039	5140	DPA1*01:10/DPB1*68:01	II	105.97	105.97	NetMHCIIpan	NA	NA	NA	DPB1*68:01	DPB1	DPB1*68	NA	NA
SLSHRFYRLANECAQ	ORF1ab	ORF1ab polyprotein	5039	5140	DPA1*02:01/DPB1*68:01	II	148.99	148.99	NetMHCIIpan	NA	NA	NA	DPB1*68:01	DPB1	DPB1*68	NA	NA
SLSHRFYRLANECAQ	ORF1ab	ORF1ab polyprotein	5039	5140	DPA1*02:03/DPB1*68:01	II	105.97	105.97	NetMHCIIpan	NA	NA	NA	DPB1*68:01	DPB1	DPB1*68	NA	NA
SLSHRFYRLANECAQ	ORF1ab	ORF1ab polyprotein	5039	5140	DPA1*03:02/DPB1*68:01	II	135.73	135.73	NetMHCIIpan	NA	NA	NA	DPB1*68:01	DPB1	DPB1*68	NA	NA
SNAGEVNSFSGYLKL	NA	NA	NA	NA	DPA1*01:03-DPB1*68:01	II	125.32	103.371	MHCnuggetsII	NA	NA	NA	DPB1*68:01	DPB1	DPB1*68	NA	NA
SNAGEVNSFSGYLKL	NA	NA	NA	NA	DPA1*01:04-DPB1*68:01	II	125.32	103.371	MHCnuggetsII	NA	NA	NA	DPB1*68:01	DPB1	DPB1*68	NA	NA
SNAGEVNSFSGYLKL	NA	NA	NA	NA	DPA1*01:05-DPB1*68:01	II	125.32	103.371	MHCnuggetsII	NA	NA	NA	DPB1*68:01	DPB1	DPB1*68	NA	NA
SNAGEVNSFSGYLKL	NA	NA	NA	NA	DPA1*01:07-DPB1*68:01	II	125.32	103.371	MHCnuggetsII	NA	NA	NA	DPB1*68:01	DPB1	DPB1*68	NA	NA
SNAGEVNSFSGYLKL	NA	NA	NA	NA	DPA1*01:08-DPB1*68:01	II	125.32	103.371	MHCnuggetsII	NA	NA	NA	DPB1*68:01	DPB1	DPB1*68	NA	NA
SNAGEVNSFSGYLKL	NA	NA	NA	NA	DPA1*01:09-DPB1*68:01	II	125.32	103.371	MHCnuggetsII	NA	NA	NA	DPB1*68:01	DPB1	DPB1*68	NA	NA
SNAGEVNSFSGYLKL	NA	NA	NA	NA	DPA1*01:10-DPB1*68:01	II	125.32	103.371	MHCnuggetsII	NA	NA	NA	DPB1*68:01	DPB1	DPB1*68	NA	NA
SQLGGLHLLIGLAKR	ORF1ab	ORF1ab polyprotein	6695	6796	DPA1*03:01-DPB1*68:01	II	74.517	74.5172	MHCnuggetsII	NA	NA	NA	DPB1*68:01	DPB1	DPB1*68	NA	NA
SQLGGLHLLIGLAKR	ORF1ab	ORF1ab polyprotein	6695	6796	DPA1*03:02-DPB1*68:01	II	89.799	74.5172	MHCnuggetsII	NA	NA	NA	DPB1*68:01	DPB1	DPB1*68	NA	NA
SQLGGLHLLIGLAKR	ORF1ab	ORF1ab polyprotein	6695	6796	DPA1*03:03-DPB1*68:01	II	74.517	74.5172	MHCnuggetsII	NA	NA	NA	DPB1*68:01	DPB1	DPB1*68	NA	NA
SSNFGAISSVLNDIL	S	Spike glycoprotein	967	8264	DPA1*01:03-DPB1*68:01	II	215.921	215.921	MHCnuggetsII	NA	NA	NA	DPB1*68:01	DPB1	DPB1*68	NA	NA
SSNFGAISSVLNDIL	S	Spike glycoprotein	967	8264	DPA1*01:04-DPB1*68:01	II	215.921	215.921	MHCnuggetsII	NA	NA	NA	DPB1*68:01	DPB1	DPB1*68	NA	NA
SSNFGAISSVLNDIL	S	Spike glycoprotein	967	8264	DPA1*01:05-DPB1*68:01	II	215.921	215.921	MHCnuggetsII	NA	NA	NA	DPB1*68:01	DPB1	DPB1*68	NA	NA
SSNFGAISSVLNDIL	S	Spike glycoprotein	967	8264	DPA1*01:06-DPB1*68:01	II	215.921	215.921	MHCnuggetsII	NA	NA	NA	DPB1*68:01	DPB1	DPB1*68	NA	NA
SSNFGAISSVLNDIL	S	Spike glycoprotein	967	8264	DPA1*01:07-DPB1*68:01	II	215.921	215.921	MHCnuggetsII	NA	NA	NA	DPB1*68:01	DPB1	DPB1*68	NA	NA
SSNFGAISSVLNDIL	S	Spike glycoprotein	967	8264	DPA1*01:08-DPB1*68:01	II	215.921	215.921	MHCnuggetsII	NA	NA	NA	DPB1*68:01	DPB1	DPB1*68	NA	NA
SSNFGAISSVLNDIL	S	Spike glycoprotein	967	8264	DPA1*01:09-DPB1*68:01	II	215.921	215.921	MHCnuggetsII	NA	NA	NA	DPB1*68:01	DPB1	DPB1*68	NA	NA
SSNFGAISSVLNDIL	S	Spike glycoprotein	967	8264	DPA1*01:10-DPB1*68:01	II	215.921	215.921	MHCnuggetsII	NA	NA	NA	DPB1*68:01	DPB1	DPB1*68	NA	NA
SSVLNDILSRLDKVE	S	Spike glycoprotein	974	8271	DPA1*04:01-DPB1*68:01	II	320.73	320.73	MHCnuggetsII	NA	NA	NA	DPB1*68:01	DPB1	DPB1*68	NA	NA
SSYSLFDMSKFPLKL	ORF1ab	ORF1ab polyprotein	7038	7139	DPA1*02:01-DPB1*68:01	II	27.864	27.8637	MHCnuggetsII	NA	NA	NA	DPB1*68:01	DPB1	DPB1*68	NA	NA
SSYSLFDMSKFPLKL	ORF1ab	ORF1ab polyprotein	7038	7139	DPA1*02:02-DPB1*68:01	II	27.864	27.8637	MHCnuggetsII	NA	NA	NA	DPB1*68:01	DPB1	DPB1*68	NA	NA
SSYSLFDMSKFPLKL	ORF1ab	ORF1ab polyprotein	7038	7139	DPA1*02:03-DPB1*68:01	II	27.864	27.8637	MHCnuggetsII	NA	NA	NA	DPB1*68:01	DPB1	DPB1*68	NA	NA
SSYSLFDMSKFPLKL	ORF1ab	ORF1ab polyprotein	7038	7139	DPA1*02:04-DPB1*68:01	II	27.864	27.8637	MHCnuggetsII	NA	NA	NA	DPB1*68:01	DPB1	DPB1*68	NA	NA
SSYSLFDMSKFPLKL	ORF1ab	ORF1ab polyprotein	7038	7139	DPA1*04:01-DPB1*68:01	II	27.864	27.8637	MHCnuggetsII	NA	NA	NA	DPB1*68:01	DPB1	DPB1*68	NA	NA
STKHFYWFFSNYLKR	ORF1ab	ORF1ab polyprotein	3149	3250	DPA1*01:03-DPB1*68:01	II	11.668	11.6683	MHCnuggetsII	NA	NA	NA	DPB1*68:01	DPB1	DPB1*68	NA	NA
STKHFYWFFSNYLKR	ORF1ab	ORF1ab polyprotein	3149	3250	DPA1*01:04-DPB1*68:01	II	11.668	11.6683	MHCnuggetsII	NA	NA	NA	DPB1*68:01	DPB1	DPB1*68	NA	NA
STKHFYWFFSNYLKR	ORF1ab	ORF1ab polyprotein	3149	3250	DPA1*01:05-DPB1*68:01	II	11.668	11.6683	MHCnuggetsII	NA	NA	NA	DPB1*68:01	DPB1	DPB1*68	NA	NA
STKHFYWFFSNYLKR	ORF1ab	ORF1ab polyprotein	3149	3250	DPA1*01:06-DPB1*68:01	II	11.668	11.6683	MHCnuggetsII	NA	NA	NA	DPB1*68:01	DPB1	DPB1*68	NA	NA
STKHFYWFFSNYLKR	ORF1ab	ORF1ab polyprotein	3149	3250	DPA1*01:07-DPB1*68:01	II	11.668	11.6683	MHCnuggetsII	NA	NA	NA	DPB1*68:01	DPB1	DPB1*68	NA	NA
STKHFYWFFSNYLKR	ORF1ab	ORF1ab polyprotein	3149	3250	DPA1*01:08-DPB1*68:01	II	11.668	11.6683	MHCnuggetsII	NA	NA	NA	DPB1*68:01	DPB1	DPB1*68	NA	NA
STKHFYWFFSNYLKR	ORF1ab	ORF1ab polyprotein	3149	3250	DPA1*01:09-DPB1*68:01	II	11.668	11.6683	MHCnuggetsII	NA	NA	NA	DPB1*68:01	DPB1	DPB1*68	NA	NA
STKHFYWFFSNYLKR	ORF1ab	ORF1ab polyprotein	3149	3250	DPA1*01:10-DPB1*68:01	II	11.668	11.6683	MHCnuggetsII	NA	NA	NA	DPB1*68:01	DPB1	DPB1*68	NA	NA
SVQTFFKLVNKFLAL	ORF1ab	ORF1ab polyprotein	674	775	DPA1*01:03-DPB1*68:01	II	30.584	26.63	NetMHCIIpan	NA	NA	NA	DPB1*68:01	DPB1	DPB1*68	NA	QTFFKLVNKFLALCA
SVQTFFKLVNKFLAL	ORF1ab	ORF1ab polyprotein	674	775	DPA1*01:04-DPB1*68:01	II	30.584	26.63	NetMHCIIpan	NA	NA	NA	DPB1*68:01	DPB1	DPB1*68	NA	QTFFKLVNKFLALCA
SVQTFFKLVNKFLAL	ORF1ab	ORF1ab polyprotein	674	775	DPA1*01:05-DPB1*68:01	II	30.584	26.63	NetMHCIIpan	NA	NA	NA	DPB1*68:01	DPB1	DPB1*68	NA	QTFFKLVNKFLALCA
SVQTFFKLVNKFLAL	ORF1ab	ORF1ab polyprotein	674	775	DPA1*01:06-DPB1*68:01	II	32.759	30.98	NetMHCIIpan	NA	NA	NA	DPB1*68:01	DPB1	DPB1*68	NA	QTFFKLVNKFLALCA
SVQTFFKLVNKFLAL	ORF1ab	ORF1ab polyprotein	674	775	DPA1*01:07-DPB1*68:01	II	30.584	26.63	NetMHCIIpan	NA	NA	NA	DPB1*68:01	DPB1	DPB1*68	NA	QTFFKLVNKFLALCA
SVQTFFKLVNKFLAL	ORF1ab	ORF1ab polyprotein	674	775	DPA1*01:08-DPB1*68:01	II	30.584	26.63	NetMHCIIpan	NA	NA	NA	DPB1*68:01	DPB1	DPB1*68	NA	QTFFKLVNKFLALCA
SVQTFFKLVNKFLAL	ORF1ab	ORF1ab polyprotein	674	775	DPA1*01:09-DPB1*68:01	II	30.584	26.63	NetMHCIIpan	NA	NA	NA	DPB1*68:01	DPB1	DPB1*68	NA	QTFFKLVNKFLALCA
SVQTFFKLVNKFLAL	ORF1ab	ORF1ab polyprotein	674	775	DPA1*01:10-DPB1*68:01	II	30.584	26.63	NetMHCIIpan	NA	NA	NA	DPB1*68:01	DPB1	DPB1*68	NA	QTFFKLVNKFLALCA
SVQTFFKLVNKFLAL	ORF1ab	ORF1ab polyprotein	674	775	DPA1*03:01-DPB1*68:01	II	53.457	35.3	NetMHCIIpan	NA	NA	NA	DPB1*68:01	DPB1	DPB1*68	NA	QTFFKLVNKFLALCA
SVQTFFKLVNKFLAL	ORF1ab	ORF1ab polyprotein	674	775	DPA1*03:02-DPB1*68:01	II	49.642	27.67	NetMHCIIpan	NA	NA	NA	DPB1*68:01	DPB1	DPB1*68	NA	QTFFKLVNKFLALCA
SVQTFFKLVNKFLAL	ORF1ab	ORF1ab polyprotein	674	775	DPA1*03:03-DPB1*68:01	II	53.457	35.3	NetMHCIIpan	NA	NA	NA	DPB1*68:01	DPB1	DPB1*68	NA	QTFFKLVNKFLALCA
SVQTFFKLVNKFLAL	ORF1ab	ORF1ab polyprotein	674	775	DPA1*04:01-DPB1*68:01	II	43.801	36.3516	MHCnuggetsII	NA	NA	NA	DPB1*68:01	DPB1	DPB1*68	NA	QTFFKLVNKFLALCA
SVVNIQKEIDRLNEV	S	Spike glycoprotein	1175	8472	DPB1*68:01	II	278.269	278.269	MHCnuggetsII	NA	NA	NA	DPB1*68:01	DPB1	DPB1*68	NA	NA
SYELQTPFEIKLAKK	ORF1ab	ORF1ab polyprotein	248	349	DPA1*01:03-DPB1*68:01	II	52.034	52.0343	MHCnuggetsII	NA	NA	NA	DPB1*68:01	DPB1	DPB1*68	NA	NA
SYELQTPFEIKLAKK	ORF1ab	ORF1ab polyprotein	248	349	DPA1*01:04-DPB1*68:01	II	52.034	52.0343	MHCnuggetsII	NA	NA	NA	DPB1*68:01	DPB1	DPB1*68	NA	NA
SYELQTPFEIKLAKK	ORF1ab	ORF1ab polyprotein	248	349	DPA1*01:05-DPB1*68:01	II	52.034	52.0343	MHCnuggetsII	NA	NA	NA	DPB1*68:01	DPB1	DPB1*68	NA	NA
SYELQTPFEIKLAKK	ORF1ab	ORF1ab polyprotein	248	349	DPA1*01:07-DPB1*68:01	II	52.034	52.0343	MHCnuggetsII	NA	NA	NA	DPB1*68:01	DPB1	DPB1*68	NA	NA
SYELQTPFEIKLAKK	ORF1ab	ORF1ab polyprotein	248	349	DPA1*01:08-DPB1*68:01	II	52.034	52.0343	MHCnuggetsII	NA	NA	NA	DPB1*68:01	DPB1	DPB1*68	NA	NA
SYELQTPFEIKLAKK	ORF1ab	ORF1ab polyprotein	248	349	DPA1*01:09-DPB1*68:01	II	52.034	52.0343	MHCnuggetsII	NA	NA	NA	DPB1*68:01	DPB1	DPB1*68	NA	NA
SYELQTPFEIKLAKK	ORF1ab	ORF1ab polyprotein	248	349	DPA1*01:10-DPB1*68:01	II	52.034	52.0343	MHCnuggetsII	NA	NA	NA	DPB1*68:01	DPB1	DPB1*68	NA	NA
SYELQTPFEIKLAKK	ORF1ab	ORF1ab polyprotein	248	349	DPA1*03:01-DPB1*68:01	II	68.611	68.611	MHCnuggetsII	NA	NA	NA	DPB1*68:01	DPB1	DPB1*68	NA	NA
SYELQTPFEIKLAKK	ORF1ab	ORF1ab polyprotein	248	349	DPA1*03:02-DPB1*68:01	II	68.611	68.611	MHCnuggetsII	NA	NA	NA	DPB1*68:01	DPB1	DPB1*68	NA	NA
SYELQTPFEIKLAKK	ORF1ab	ORF1ab polyprotein	248	349	DPA1*03:03-DPB1*68:01	II	68.611	68.611	MHCnuggetsII	NA	NA	NA	DPB1*68:01	DPB1	DPB1*68	NA	NA
SYELQTPFEIKLAKK	ORF1ab	ORF1ab polyprotein	248	349	DPA1*04:01-DPB1*68:01	II	113.069	113.069	MHCnuggetsII	NA	NA	NA	DPB1*68:01	DPB1	DPB1*68	NA	NA
SYFIASFRLFARTRS	M	Membrane protein	94	9314	DPA1*01:03-DPB1*68:01	II	9.032	9.03229	MHCnuggetsII	NA	NA	NA	DPB1*68:01	DPB1	DPB1*68	NA	NA
SYFIASFRLFARTRS	M	Membrane protein	94	9314	DPA1*01:04-DPB1*68:01	II	9.032	9.03229	MHCnuggetsII	NA	NA	NA	DPB1*68:01	DPB1	DPB1*68	NA	NA
SYFIASFRLFARTRS	M	Membrane protein	94	9314	DPA1*01:05-DPB1*68:01	II	9.032	9.03229	MHCnuggetsII	NA	NA	NA	DPB1*68:01	DPB1	DPB1*68	NA	NA
SYFIASFRLFARTRS	M	Membrane protein	94	9314	DPA1*01:06-DPB1*68:01	II	9.032	9.03229	MHCnuggetsII	NA	NA	NA	DPB1*68:01	DPB1	DPB1*68	NA	NA
SYFIASFRLFARTRS	M	Membrane protein	94	9314	DPA1*01:07-DPB1*68:01	II	9.032	9.03229	MHCnuggetsII	NA	NA	NA	DPB1*68:01	DPB1	DPB1*68	NA	NA
SYFIASFRLFARTRS	M	Membrane protein	94	9314	DPA1*01:08-DPB1*68:01	II	9.032	9.03229	MHCnuggetsII	NA	NA	NA	DPB1*68:01	DPB1	DPB1*68	NA	NA
SYFIASFRLFARTRS	M	Membrane protein	94	9314	DPA1*01:09-DPB1*68:01	II	9.032	9.03229	MHCnuggetsII	NA	NA	NA	DPB1*68:01	DPB1	DPB1*68	NA	NA
SYFIASFRLFARTRS	M	Membrane protein	94	9314	DPA1*01:10-DPB1*68:01	II	9.032	9.03229	MHCnuggetsII	NA	NA	NA	DPB1*68:01	DPB1	DPB1*68	NA	NA
SYFIASFRLFARTRS	M	Membrane protein	94	9314	DPA1*02:02-DPB1*68:01	II	39.16	39.16	MHCnuggetsII	NA	NA	NA	DPB1*68:01	DPB1	DPB1*68	NA	NA
SYFIASFRLFARTRS	M	Membrane protein	94	9314	DPA1*02:04-DPB1*68:01	II	39.16	39.16	MHCnuggetsII	NA	NA	NA	DPB1*68:01	DPB1	DPB1*68	NA	NA
SYFIASFRLFARTRS	M	Membrane protein	94	9314	DPA1*03:01-DPB1*68:01	II	18.322	18.3222	MHCnuggetsII	NA	NA	NA	DPB1*68:01	DPB1	DPB1*68	NA	NA
SYFIASFRLFARTRS	M	Membrane protein	94	9314	DPA1*03:03-DPB1*68:01	II	18.322	18.3222	MHCnuggetsII	NA	NA	NA	DPB1*68:01	DPB1	DPB1*68	NA	NA
SYFIASFRLFARTRS	M	Membrane protein	94	9314	DPA1*04:01-DPB1*68:01	II	39.16	39.16	MHCnuggetsII	NA	NA	NA	DPB1*68:01	DPB1	DPB1*68	NA	NA
SYSLFDMSKFPLKLR	ORF1ab	ORF1ab polyprotein	7039	7140	DPB1*68:01	II	19.432	19.4316	MHCnuggetsII	NA	NA	NA	DPB1*68:01	DPB1	DPB1*68	NA	NA
TEAFEKMVSLLSVLL	ORF1ab	ORF1ab polyprotein	3905	4006	DPA1*01:03-DPB1*68:01	II	38.733	19.2955	MHCnuggetsII	NA	NA	NA	DPB1*68:01	DPB1	DPB1*68	NA	NA
TEAFEKMVSLLSVLL	ORF1ab	ORF1ab polyprotein	3905	4006	DPA1*01:04-DPB1*68:01	II	38.733	19.2955	MHCnuggetsII	NA	NA	NA	DPB1*68:01	DPB1	DPB1*68	NA	NA
TEAFEKMVSLLSVLL	ORF1ab	ORF1ab polyprotein	3905	4006	DPA1*01:05-DPB1*68:01	II	38.733	19.2955	MHCnuggetsII	NA	NA	NA	DPB1*68:01	DPB1	DPB1*68	NA	NA
TEAFEKMVSLLSVLL	ORF1ab	ORF1ab polyprotein	3905	4006	DPA1*01:06-DPB1*68:01	II	38.608	19.2955	MHCnuggetsII	NA	NA	NA	DPB1*68:01	DPB1	DPB1*68	NA	NA
TEAFEKMVSLLSVLL	ORF1ab	ORF1ab polyprotein	3905	4006	DPA1*01:07-DPB1*68:01	II	38.733	19.2955	MHCnuggetsII	NA	NA	NA	DPB1*68:01	DPB1	DPB1*68	NA	NA
TEAFEKMVSLLSVLL	ORF1ab	ORF1ab polyprotein	3905	4006	DPA1*01:08-DPB1*68:01	II	38.733	19.2955	MHCnuggetsII	NA	NA	NA	DPB1*68:01	DPB1	DPB1*68	NA	NA
TEAFEKMVSLLSVLL	ORF1ab	ORF1ab polyprotein	3905	4006	DPA1*01:09-DPB1*68:01	II	38.733	19.2955	MHCnuggetsII	NA	NA	NA	DPB1*68:01	DPB1	DPB1*68	NA	NA
TEAFEKMVSLLSVLL	ORF1ab	ORF1ab polyprotein	3905	4006	DPA1*01:10-DPB1*68:01	II	38.733	19.2955	MHCnuggetsII	NA	NA	NA	DPB1*68:01	DPB1	DPB1*68	NA	NA
TFKLSYGIATVREVL	ORF1ab	ORF1ab polyprotein	5468	5569	DPA1*01:03-DPB1*68:01	II	50.026	50.0262	MHCnuggetsII	NA	NA	NA	DPB1*68:01	DPB1	DPB1*68	NA	EETFKLSYGIATVRE
TFKLSYGIATVREVL	ORF1ab	ORF1ab polyprotein	5468	5569	DPA1*01:04-DPB1*68:01	II	50.026	50.0262	MHCnuggetsII	NA	NA	NA	DPB1*68:01	DPB1	DPB1*68	NA	EETFKLSYGIATVRE
TFKLSYGIATVREVL	ORF1ab	ORF1ab polyprotein	5468	5569	DPA1*01:05-DPB1*68:01	II	50.026	50.0262	MHCnuggetsII	NA	NA	NA	DPB1*68:01	DPB1	DPB1*68	NA	EETFKLSYGIATVRE
TFKLSYGIATVREVL	ORF1ab	ORF1ab polyprotein	5468	5569	DPA1*01:06-DPB1*68:01	II	50.026	50.0262	MHCnuggetsII	NA	NA	NA	DPB1*68:01	DPB1	DPB1*68	NA	EETFKLSYGIATVRE
TFKLSYGIATVREVL	ORF1ab	ORF1ab polyprotein	5468	5569	DPA1*01:07-DPB1*68:01	II	50.026	50.0262	MHCnuggetsII	NA	NA	NA	DPB1*68:01	DPB1	DPB1*68	NA	EETFKLSYGIATVRE
TFKLSYGIATVREVL	ORF1ab	ORF1ab polyprotein	5468	5569	DPA1*01:08-DPB1*68:01	II	50.026	50.0262	MHCnuggetsII	NA	NA	NA	DPB1*68:01	DPB1	DPB1*68	NA	EETFKLSYGIATVRE
TFKLSYGIATVREVL	ORF1ab	ORF1ab polyprotein	5468	5569	DPA1*01:09-DPB1*68:01	II	50.026	50.0262	MHCnuggetsII	NA	NA	NA	DPB1*68:01	DPB1	DPB1*68	NA	EETFKLSYGIATVRE
TFKLSYGIATVREVL	ORF1ab	ORF1ab polyprotein	5468	5569	DPA1*01:10-DPB1*68:01	II	50.026	50.0262	MHCnuggetsII	NA	NA	NA	DPB1*68:01	DPB1	DPB1*68	NA	EETFKLSYGIATVRE
TGVEHVTFFIYNKIV	ORF3a	Protein 3b	223	8893	DPA1*02:01-DPB1*68:01	II	61.885	53.2306	MHCnuggetsII	NA	NA	NA	DPB1*68:01	DPB1	DPB1*68	NA	NA
TGVEHVTFFIYNKIV	ORF3a	Protein 3b	223	8893	DPA1*02:02-DPB1*68:01	II	64.325	53.2306	MHCnuggetsII	NA	NA	NA	DPB1*68:01	DPB1	DPB1*68	NA	NA
TGVEHVTFFIYNKIV	ORF3a	Protein 3b	223	8893	DPA1*02:03-DPB1*68:01	II	51.09	48.95	NetMHCIIpan	NA	NA	NA	DPB1*68:01	DPB1	DPB1*68	NA	NA
TGVEHVTFFIYNKIV	ORF3a	Protein 3b	223	8893	DPA1*02:04-DPB1*68:01	II	64.325	53.2306	MHCnuggetsII	NA	NA	NA	DPB1*68:01	DPB1	DPB1*68	NA	NA
TGVEHVTFFIYNKIV	ORF3a	Protein 3b	223	8893	DPA1*03:01-DPB1*68:01	II	106.783	77.28	NetMHCIIpan	NA	NA	NA	DPB1*68:01	DPB1	DPB1*68	NA	NA
TGVEHVTFFIYNKIV	ORF3a	Protein 3b	223	8893	DPA1*03:02-DPB1*68:01	II	93.278	50.27	NetMHCIIpan	NA	NA	NA	DPB1*68:01	DPB1	DPB1*68	NA	NA
TGVEHVTFFIYNKIV	ORF3a	Protein 3b	223	8893	DPA1*03:03-DPB1*68:01	II	106.783	77.28	NetMHCIIpan	NA	NA	NA	DPB1*68:01	DPB1	DPB1*68	NA	NA
TGVEHVTFFIYNKIV	ORF3a	Protein 3b	223	8893	DPA1*04:01-DPB1*68:01	II	83.555	53.2306	MHCnuggetsII	NA	NA	NA	DPB1*68:01	DPB1	DPB1*68	NA	NA
TGVEHVTFFIYNKIV	ORF3a	Protein 3b	223	8893	DPB1*68:01	II	53.231	53.2306	MHCnuggetsII	NA	NA	NA	DPB1*68:01	DPB1	DPB1*68	NA	NA
THVQLSLPVLQVRDV	ORF1ab	ORF1ab polyprotein	12	113	DPA1*03:02-DPB1*68:01	II	128.132	115	NetMHCIIpan	NA	NA	NA	DPB1*68:01	DPB1	DPB1*68	NA	NA
TLEPEYFNSVCRLMK	ORF1ab	ORF1ab polyprotein	5740	5841	DPA1*03:01-DPB1*68:01	II	67.225	61.45	NetMHCIIpan	NA	NA	NA	DPB1*68:01	DPB1	DPB1*68	NA	NA
TLEPEYFNSVCRLMK	ORF1ab	ORF1ab polyprotein	5740	5841	DPA1*03:02-DPB1*68:01	II	61.41	49.82	NetMHCIIpan	NA	NA	NA	DPB1*68:01	DPB1	DPB1*68	NA	NA
TLEPEYFNSVCRLMK	ORF1ab	ORF1ab polyprotein	5740	5841	DPA1*03:03-DPB1*68:01	II	67.225	61.45	NetMHCIIpan	NA	NA	NA	DPB1*68:01	DPB1	DPB1*68	NA	NA
TMTNRQFHQKLLKSI	ORF1ab	ORF1ab polyprotein	4957	5058	DPA1*02:03-DPB1*68:01	II	401.379	240.25	NetMHCIIpan	NA	NA	NA	DPB1*68:01	DPB1	DPB1*68	NA	NA
TMTNRQFHQKLLKSI	ORF1ab	ORF1ab polyprotein	4957	5058	DPA1*03:01-DPB1*68:01	II	398.189	314.33	NetMHCIIpan	NA	NA	NA	DPB1*68:01	DPB1	DPB1*68	NA	NA
TMTNRQFHQKLLKSI	ORF1ab	ORF1ab polyprotein	4957	5058	DPA1*03:03-DPB1*68:01	II	398.189	314.33	NetMHCIIpan	NA	NA	NA	DPB1*68:01	DPB1	DPB1*68	NA	NA
TSAMQTMLFTMLRKL	ORF1ab	ORF1ab polyprotein	4026	4127	DPA1*01:03-DPB1*68:01	II	38.837	22.66	NetMHCIIpan	NA	NA	NA	DPB1*68:01	DPB1	DPB1*68	NA	NA
TSAMQTMLFTMLRKL	ORF1ab	ORF1ab polyprotein	4026	4127	DPA1*01:04-DPB1*68:01	II	38.837	22.66	NetMHCIIpan	NA	NA	NA	DPB1*68:01	DPB1	DPB1*68	NA	NA
TSAMQTMLFTMLRKL	ORF1ab	ORF1ab polyprotein	4026	4127	DPA1*01:05-DPB1*68:01	II	38.837	22.66	NetMHCIIpan	NA	NA	NA	DPB1*68:01	DPB1	DPB1*68	NA	NA
TSAMQTMLFTMLRKL	ORF1ab	ORF1ab polyprotein	4026	4127	DPA1*01:06-DPB1*68:01	II	40.147	25.28	NetMHCIIpan	NA	NA	NA	DPB1*68:01	DPB1	DPB1*68	NA	NA
TSAMQTMLFTMLRKL	ORF1ab	ORF1ab polyprotein	4026	4127	DPA1*01:07-DPB1*68:01	II	38.837	22.66	NetMHCIIpan	NA	NA	NA	DPB1*68:01	DPB1	DPB1*68	NA	NA
TSAMQTMLFTMLRKL	ORF1ab	ORF1ab polyprotein	4026	4127	DPA1*01:08-DPB1*68:01	II	38.837	22.66	NetMHCIIpan	NA	NA	NA	DPB1*68:01	DPB1	DPB1*68	NA	NA
TSAMQTMLFTMLRKL	ORF1ab	ORF1ab polyprotein	4026	4127	DPA1*01:09-DPB1*68:01	II	38.837	22.66	NetMHCIIpan	NA	NA	NA	DPB1*68:01	DPB1	DPB1*68	NA	NA
TSAMQTMLFTMLRKL	ORF1ab	ORF1ab polyprotein	4026	4127	DPA1*01:10-DPB1*68:01	II	38.837	22.66	NetMHCIIpan	NA	NA	NA	DPB1*68:01	DPB1	DPB1*68	NA	NA
VAAIVFITLCFTLKR	ORF7a	Protein 7a	104	9807	DPA1*02:01-DPB1*68:01	II	82.249	82.249	MHCnuggetsII	NA	NA	NA	DPB1*68:01	DPB1	DPB1*68	NA	NA
VAAIVFITLCFTLKR	ORF7a	Protein 7a	104	9807	DPA1*02:02-DPB1*68:01	II	82.249	82.249	MHCnuggetsII	NA	NA	NA	DPB1*68:01	DPB1	DPB1*68	NA	NA
VAAIVFITLCFTLKR	ORF7a	Protein 7a	104	9807	DPA1*02:04-DPB1*68:01	II	82.249	82.249	MHCnuggetsII	NA	NA	NA	DPB1*68:01	DPB1	DPB1*68	NA	NA
VAAIVFITLCFTLKR	ORF7a	Protein 7a	104	9807	DPA1*03:01-DPB1*68:01	II	72.361	72.3607	MHCnuggetsII	NA	NA	NA	DPB1*68:01	DPB1	DPB1*68	NA	NA
VAAIVFITLCFTLKR	ORF7a	Protein 7a	104	9807	DPA1*03:02-DPB1*68:01	II	72.361	72.3607	MHCnuggetsII	NA	NA	NA	DPB1*68:01	DPB1	DPB1*68	NA	NA
VAAIVFITLCFTLKR	ORF7a	Protein 7a	104	9807	DPA1*03:03-DPB1*68:01	II	72.361	72.3607	MHCnuggetsII	NA	NA	NA	DPB1*68:01	DPB1	DPB1*68	NA	NA
VAAIVFITLCFTLKR	ORF7a	Protein 7a	104	9807	DPA1*04:01-DPB1*68:01	II	82.249	82.249	MHCnuggetsII	NA	NA	NA	DPB1*68:01	DPB1	DPB1*68	NA	NA
VAAIVFITLCFTLKR	ORF7a	Protein 7a	104	9807	DPB1*68:01	II	82.249	82.249	MHCnuggetsII	NA	NA	NA	DPB1*68:01	DPB1	DPB1*68	NA	NA
VFLVLLPLVSSQCVN	S	Spike glycoprotein	3	7300	DPA1*04:01-DPB1*68:01	II	379.46	379.46	MHCnuggetsII	NA	NA	NA	DPB1*68:01	DPB1	DPB1*68	NA	NA
VFLVLLPLVSSQCVN	S	Spike glycoprotein	3	7300	DPB1*68:01	II	379.46	379.46	MHCnuggetsII	NA	NA	NA	DPB1*68:01	DPB1	DPB1*68	NA	NA
VKPSFYVYSRVKNLN	E	Envelope small membrane protein	52	9097	DPA1*02:01-DPB1*68:01	II	55.63	55.6302	MHCnuggetsII	NA	NA	NA	DPB1*68:01	DPB1	DPB1*68	NA	NA
VKPSFYVYSRVKNLN	E	Envelope small membrane protein	52	9097	DPA1*02:02-DPB1*68:01	II	55.63	55.6302	MHCnuggetsII	NA	NA	NA	DPB1*68:01	DPB1	DPB1*68	NA	NA
VKPSFYVYSRVKNLN	E	Envelope small membrane protein	52	9097	DPA1*02:03-DPB1*68:01	II	55.63	55.6302	MHCnuggetsII	NA	NA	NA	DPB1*68:01	DPB1	DPB1*68	NA	NA
VKPSFYVYSRVKNLN	E	Envelope small membrane protein	52	9097	DPA1*02:04-DPB1*68:01	II	55.63	55.6302	MHCnuggetsII	NA	NA	NA	DPB1*68:01	DPB1	DPB1*68	NA	NA
VTQNVLYENQKLIAN	S	Spike glycoprotein	911	8208	DPA1*02:03/DPB1*68:01	II	271.95	271.95	NetMHCIIpan	NA	NA	NA	DPB1*68:01	DPB1	DPB1*68	NA	VTQNVLYENQKLIAN
VVLHSYFTSDYYQLY	ORF3a	Protein 3b	201	8871	DPA1*01:06-DPB1*68:01	II	79.923	28.33	NetMHCIIpan	NA	NA	NA	DPB1*68:01	DPB1	DPB1*68	NA	NA
WLSYFIASFRLFART	M	Membrane protein	92	9312	DPA1*03:02-DPB1*68:01	II	14.911	9.75	NetMHCIIpan	NA	NA	NA	DPB1*68:01	DPB1	DPB1*68	NA	NA
WSLFFFLYENAFLPF	ORF1ab	ORF1ab polyprotein	3600	3701	DPA1*02:01-DPB1*68:01	II	24.024	23.507	MHCnuggetsII	NA	NA	NA	DPB1*68:01	DPB1	DPB1*68	NA	SLFFFLYENAFLPFA
WSLFFFLYENAFLPF	ORF1ab	ORF1ab polyprotein	3600	3701	DPA1*02:02-DPB1*68:01	II	26.604	23.507	MHCnuggetsII	NA	NA	NA	DPB1*68:01	DPB1	DPB1*68	NA	SLFFFLYENAFLPFA
WSLFFFLYENAFLPF	ORF1ab	ORF1ab polyprotein	3600	3701	DPA1*02:03-DPB1*68:01	II	19.539	15.57	NetMHCIIpan	NA	NA	NA	DPB1*68:01	DPB1	DPB1*68	NA	SLFFFLYENAFLPFA
WSLFFFLYENAFLPF	ORF1ab	ORF1ab polyprotein	3600	3701	DPA1*02:04-DPB1*68:01	II	26.604	23.507	MHCnuggetsII	NA	NA	NA	DPB1*68:01	DPB1	DPB1*68	NA	SLFFFLYENAFLPFA
WSLFFFLYENAFLPF	ORF1ab	ORF1ab polyprotein	3600	3701	DPA1*04:01-DPB1*68:01	II	24.794	23.507	MHCnuggetsII	NA	NA	NA	DPB1*68:01	DPB1	DPB1*68	NA	SLFFFLYENAFLPFA
WSLFFFLYENAFLPF	ORF1ab	ORF1ab polyprotein	3600	3701	DPB1*68:01	II	23.507	23.507	MHCnuggetsII	NA	NA	NA	DPB1*68:01	DPB1	DPB1*68	NA	SLFFFLYENAFLPFA
YADSFVIRGDEVRQI	S	Spike glycoprotein	396	7693	DPB1*68:01	II	499.37	499.37	MHCnuggetsII	NA	NA	NA	DPB1*68:01	DPB1	DPB1*68	NA	NA
YDCVSFCYMHHMELP	ORF1ab	ORF1ab polyprotein	3417	3518	DPA1*01:03-DPB1*68:01	II	35.836	35.8365	MHCnuggetsII	NA	NA	NA	DPB1*68:01	DPB1	DPB1*68	NA	NA
YDCVSFCYMHHMELP	ORF1ab	ORF1ab polyprotein	3417	3518	DPA1*01:04-DPB1*68:01	II	35.836	35.8365	MHCnuggetsII	NA	NA	NA	DPB1*68:01	DPB1	DPB1*68	NA	NA
YDCVSFCYMHHMELP	ORF1ab	ORF1ab polyprotein	3417	3518	DPA1*01:05-DPB1*68:01	II	35.836	35.8365	MHCnuggetsII	NA	NA	NA	DPB1*68:01	DPB1	DPB1*68	NA	NA
YDCVSFCYMHHMELP	ORF1ab	ORF1ab polyprotein	3417	3518	DPA1*01:06-DPB1*68:01	II	35.836	35.8365	MHCnuggetsII	NA	NA	NA	DPB1*68:01	DPB1	DPB1*68	NA	NA
YDCVSFCYMHHMELP	ORF1ab	ORF1ab polyprotein	3417	3518	DPA1*01:07-DPB1*68:01	II	35.836	35.8365	MHCnuggetsII	NA	NA	NA	DPB1*68:01	DPB1	DPB1*68	NA	NA
YDCVSFCYMHHMELP	ORF1ab	ORF1ab polyprotein	3417	3518	DPA1*01:08-DPB1*68:01	II	35.836	35.8365	MHCnuggetsII	NA	NA	NA	DPB1*68:01	DPB1	DPB1*68	NA	NA
YDCVSFCYMHHMELP	ORF1ab	ORF1ab polyprotein	3417	3518	DPA1*01:09-DPB1*68:01	II	35.836	35.8365	MHCnuggetsII	NA	NA	NA	DPB1*68:01	DPB1	DPB1*68	NA	NA
YDCVSFCYMHHMELP	ORF1ab	ORF1ab polyprotein	3417	3518	DPA1*01:10-DPB1*68:01	II	35.836	35.8365	MHCnuggetsII	NA	NA	NA	DPB1*68:01	DPB1	DPB1*68	NA	NA
YENFNQHEVLLAPLL	ORF1ab	ORF1ab polyprotein	1135	1236	DPA1*03:01-DPB1*68:01	II	109.989	74.5	NetMHCIIpan	NA	NA	NA	DPB1*68:01	DPB1	DPB1*68	NA	NA
YENFNQHEVLLAPLL	ORF1ab	ORF1ab polyprotein	1135	1236	DPA1*03:03-DPB1*68:01	II	109.989	74.5	NetMHCIIpan	NA	NA	NA	DPB1*68:01	DPB1	DPB1*68	NA	NA
YFLQSINFVRIIMRL	ORF3a	Protein 3b	113	8783	DPA1*01:03-DPB1*68:01	II	45.686	21.32	NetMHCIIpan	NA	NA	NA	DPB1*68:01	DPB1	DPB1*68	NA	NA
YFLQSINFVRIIMRL	ORF3a	Protein 3b	113	8783	DPA1*01:04-DPB1*68:01	II	45.686	21.32	NetMHCIIpan	NA	NA	NA	DPB1*68:01	DPB1	DPB1*68	NA	NA
YFLQSINFVRIIMRL	ORF3a	Protein 3b	113	8783	DPA1*01:05-DPB1*68:01	II	45.686	21.32	NetMHCIIpan	NA	NA	NA	DPB1*68:01	DPB1	DPB1*68	NA	NA
YFLQSINFVRIIMRL	ORF3a	Protein 3b	113	8783	DPA1*01:07-DPB1*68:01	II	45.686	21.32	NetMHCIIpan	NA	NA	NA	DPB1*68:01	DPB1	DPB1*68	NA	NA
YFLQSINFVRIIMRL	ORF3a	Protein 3b	113	8783	DPA1*01:08-DPB1*68:01	II	45.686	21.32	NetMHCIIpan	NA	NA	NA	DPB1*68:01	DPB1	DPB1*68	NA	NA
YFLQSINFVRIIMRL	ORF3a	Protein 3b	113	8783	DPA1*01:09-DPB1*68:01	II	45.686	21.32	NetMHCIIpan	NA	NA	NA	DPB1*68:01	DPB1	DPB1*68	NA	NA
YFLQSINFVRIIMRL	ORF3a	Protein 3b	113	8783	DPA1*01:10-DPB1*68:01	II	45.686	21.32	NetMHCIIpan	NA	NA	NA	DPB1*68:01	DPB1	DPB1*68	NA	NA
YFTSDYYQLYSTQLS	ORF3a	Protein 3b	206	8876	DPA1*01:03-DPB1*68:01	II	68.343	48.7168	MHCnuggetsII	NA	NA	NA	DPB1*68:01	DPB1	DPB1*68	NA	YFTSDYYQLYSTQLS
YFTSDYYQLYSTQLS	ORF3a	Protein 3b	206	8876	DPA1*01:04-DPB1*68:01	II	68.343	48.7168	MHCnuggetsII	NA	NA	NA	DPB1*68:01	DPB1	DPB1*68	NA	YFTSDYYQLYSTQLS
YFTSDYYQLYSTQLS	ORF3a	Protein 3b	206	8876	DPA1*01:05-DPB1*68:01	II	68.343	48.7168	MHCnuggetsII	NA	NA	NA	DPB1*68:01	DPB1	DPB1*68	NA	YFTSDYYQLYSTQLS
YFTSDYYQLYSTQLS	ORF3a	Protein 3b	206	8876	DPA1*01:07-DPB1*68:01	II	68.343	48.7168	MHCnuggetsII	NA	NA	NA	DPB1*68:01	DPB1	DPB1*68	NA	YFTSDYYQLYSTQLS
YFTSDYYQLYSTQLS	ORF3a	Protein 3b	206	8876	DPA1*01:08-DPB1*68:01	II	68.343	48.7168	MHCnuggetsII	NA	NA	NA	DPB1*68:01	DPB1	DPB1*68	NA	YFTSDYYQLYSTQLS
YFTSDYYQLYSTQLS	ORF3a	Protein 3b	206	8876	DPA1*01:09-DPB1*68:01	II	68.343	48.7168	MHCnuggetsII	NA	NA	NA	DPB1*68:01	DPB1	DPB1*68	NA	YFTSDYYQLYSTQLS
YFTSDYYQLYSTQLS	ORF3a	Protein 3b	206	8876	DPA1*01:10-DPB1*68:01	II	68.343	48.7168	MHCnuggetsII	NA	NA	NA	DPB1*68:01	DPB1	DPB1*68	NA	YFTSDYYQLYSTQLS
YGRSGETLGVLVPHV	ORF1ab	ORF1ab polyprotein	97	198	DPA1*02:01-DPB1*68:01	II	200.67	200.67	MHCnuggetsII	NA	NA	NA	DPB1*68:01	DPB1	DPB1*68	NA	NA
YQPYRVVVLSFELLH	S	Spike glycoprotein	505	7802	DPA1*01:03-DPB1*68:01	II	18.549	18.549	MHCnuggetsII	NA	NA	NA	DPB1*68:01	DPB1	DPB1*68	NA	NA
YQPYRVVVLSFELLH	S	Spike glycoprotein	505	7802	DPA1*01:04-DPB1*68:01	II	18.549	18.549	MHCnuggetsII	NA	NA	NA	DPB1*68:01	DPB1	DPB1*68	NA	NA
YQPYRVVVLSFELLH	S	Spike glycoprotein	505	7802	DPA1*01:05-DPB1*68:01	II	18.549	18.549	MHCnuggetsII	NA	NA	NA	DPB1*68:01	DPB1	DPB1*68	NA	NA
YQPYRVVVLSFELLH	S	Spike glycoprotein	505	7802	DPA1*01:06-DPB1*68:01	II	18.549	18.549	MHCnuggetsII	NA	NA	NA	DPB1*68:01	DPB1	DPB1*68	NA	NA
YQPYRVVVLSFELLH	S	Spike glycoprotein	505	7802	DPA1*01:07-DPB1*68:01	II	18.549	18.549	MHCnuggetsII	NA	NA	NA	DPB1*68:01	DPB1	DPB1*68	NA	NA
YQPYRVVVLSFELLH	S	Spike glycoprotein	505	7802	DPA1*01:08-DPB1*68:01	II	18.549	18.549	MHCnuggetsII	NA	NA	NA	DPB1*68:01	DPB1	DPB1*68	NA	NA
YQPYRVVVLSFELLH	S	Spike glycoprotein	505	7802	DPA1*01:09-DPB1*68:01	II	18.549	18.549	MHCnuggetsII	NA	NA	NA	DPB1*68:01	DPB1	DPB1*68	NA	NA
YQPYRVVVLSFELLH	S	Spike glycoprotein	505	7802	DPA1*01:10-DPB1*68:01	II	18.549	18.549	MHCnuggetsII	NA	NA	NA	DPB1*68:01	DPB1	DPB1*68	NA	NA
YRVVVLSFELLHAPA	S	Spike glycoprotein	508	7805	DPA1*02:02-DPB1*68:01	II	20.717	20.7168	MHCnuggetsII	NA	NA	NA	DPB1*68:01	DPB1	DPB1*68	NA	NA
YRVVVLSFELLHAPA	S	Spike glycoprotein	508	7805	DPA1*02:03-DPB1*68:01	II	20.717	20.7168	MHCnuggetsII	NA	NA	NA	DPB1*68:01	DPB1	DPB1*68	NA	NA
YRVVVLSFELLHAPA	S	Spike glycoprotein	508	7805	DPA1*02:04-DPB1*68:01	II	20.717	20.7168	MHCnuggetsII	NA	NA	NA	DPB1*68:01	DPB1	DPB1*68	NA	NA
YRVVVLSFELLHAPA	S	Spike glycoprotein	508	7805	DPA1*03:02-DPB1*68:01	II	12.487	12.4874	MHCnuggetsII	NA	NA	NA	DPB1*68:01	DPB1	DPB1*68	NA	NA
YRVVVLSFELLHAPA	S	Spike glycoprotein	508	7805	DPA1*04:01-DPB1*68:01	II	20.717	20.7168	MHCnuggetsII	NA	NA	NA	DPB1*68:01	DPB1	DPB1*68	NA	NA
YRVVVLSFELLNAPA	S	Spike glycoprotein	1220	8517	DPA1*02:01-DPB1*68:01	II	8.603	8.60293	MHCnuggetsII	NA	NA	NA	DPB1*68:01	DPB1	DPB1*68	NA	NA
YRVVVLSFELLNAPA	S	Spike glycoprotein	1220	8517	DPA1*02:02-DPB1*68:01	II	8.603	8.60293	MHCnuggetsII	NA	NA	NA	DPB1*68:01	DPB1	DPB1*68	NA	NA
YRVVVLSFELLNAPA	S	Spike glycoprotein	1220	8517	DPA1*02:03-DPB1*68:01	II	8.603	8.60293	MHCnuggetsII	NA	NA	NA	DPB1*68:01	DPB1	DPB1*68	NA	NA
YRVVVLSFELLNAPA	S	Spike glycoprotein	1220	8517	DPA1*02:04-DPB1*68:01	II	8.603	8.60293	MHCnuggetsII	NA	NA	NA	DPB1*68:01	DPB1	DPB1*68	NA	NA
YRVVVLSFELLNAPA	S	Spike glycoprotein	1220	8517	DPA1*03:01-DPB1*68:01	II	9.158	9.15827	MHCnuggetsII	NA	NA	NA	DPB1*68:01	DPB1	DPB1*68	NA	NA
YRVVVLSFELLNAPA	S	Spike glycoprotein	1220	8517	DPA1*03:02-DPB1*68:01	II	9.158	9.15827	MHCnuggetsII	NA	NA	NA	DPB1*68:01	DPB1	DPB1*68	NA	NA
YRVVVLSFELLNAPA	S	Spike glycoprotein	1220	8517	DPA1*03:03-DPB1*68:01	II	9.158	9.15827	MHCnuggetsII	NA	NA	NA	DPB1*68:01	DPB1	DPB1*68	NA	NA
YRVVVLSFELLNAPA	S	Spike glycoprotein	1220	8517	DPA1*04:01-DPB1*68:01	II	8.603	8.60293	MHCnuggetsII	NA	NA	NA	DPB1*68:01	DPB1	DPB1*68	NA	NA
AAIVLQLPQGTTLPK	N	Nucleocapsid protein	155	10443	DPB1*680:01	II	99.96	99.9605	MHCnuggetsII	NA	NA	NA	DPB1*680:01	DPB1	DPB1*680	NA	NA
ALALLLLDRLNQLES	N	Nucleocapsid protein	218	10506	DPB1*680:01	II	171.54	171.54	MHCnuggetsII	NA	NA	NA	DPB1*680:01	DPB1	DPB1*680	LALLLLDRL,MASGGGETALALLLLDRLNQLESKV	NA
ALVYFLQSINFVRII	ORF3a	Protein 3b	110	8780	DPB1*680:01	II	18.287	18.2871	MHCnuggetsII	NA	NA	NA	DPB1*680:01	DPB1	DPB1*680	NA	NA
CDGTTFTYASALWEI	ORF1ab	ORF1ab polyprotein	4084	4185	DPB1*680:01	II	96.854	96.8539	MHCnuggetsII	NA	NA	NA	DPB1*680:01	DPB1	DPB1*680	NA	NA
CSVIDLLLDDFVEII	ORF1ab	ORF1ab polyprotein	6744	6845	DPB1*680:01	II	59.638	59.6377	MHCnuggetsII	NA	NA	NA	DPB1*680:01	DPB1	DPB1*680	NA	NA
DALFAYTKRNVIPTI	ORF1ab	ORF1ab polyprotein	4917	5018	DPB1*680:01	II	327.887	327.887	MHCnuggetsII	NA	NA	NA	DPB1*680:01	DPB1	DPB1*680	NA	NA
DFLEYHDVRVVLDFI	ORF8	Non-structural protein 8	107	10174	DPB1*680:01	II	141.925	141.925	MHCnuggetsII	NA	NA	NA	DPB1*680:01	DPB1	DPB1*680	NA	NA
DGKMKDLSPRWYFYY	N	Nucleocapsid protein	98	10386	DPB1*680:01	II	293.951	293.95	MHCnuggetsII	NA	NA	NA	DPB1*680:01	DPB1	DPB1*680	GDGKMKELSPRWYFY,GKMKELSPRWYFYYL	NA
DPCPIHFYSKWYIRV	ORF8	Non-structural protein 8	35	10102	DPB1*680:01	II	160.235	160.235	MHCnuggetsII	NA	NA	NA	DPB1*680:01	DPB1	DPB1*680	NA	NA
GDYFVLTSHTVMPLS	ORF1ab	ORF1ab polyprotein	5546	5647	DPB1*680:01	II	31.596	31.596	MHCnuggetsII	NA	NA	NA	DPB1*680:01	DPB1	DPB1*680	NA	GDYFVLTSHTVMPLS
GECPNFVFPLNSIIK	ORF1ab	ORF1ab polyprotein	268	369	DPB1*680:01	II	66.305	66.3054	MHCnuggetsII	NA	NA	NA	DPB1*680:01	DPB1	DPB1*680	NA	NA
GGVVQLISQWLTNIF	ORF1ab	ORF1ab polyprotein	6977	7078	DPB1*680:01	II	10.269	10.269	MHCnuggetsII	NA	NA	NA	DPB1*680:01	DPB1	DPB1*680	NA	NA
GGVVQLTSQWLTNIF	ORF1ab	ORF1ab polyprotein	603	704	DPB1*680:01	II	15.926	15.9264	MHCnuggetsII	NA	NA	NA	DPB1*680:01	DPB1	DPB1*680	NA	NA
GTILTRPLLESELVI	M	Membrane protein	126	9346	DPB1*680:01	II	34.716	34.7158	MHCnuggetsII	NA	NA	NA	DPB1*680:01	DPB1	DPB1*680	NA	NA
ISSVLNDILSRLDKV	S	Spike glycoprotein	973	8270	DPB1*680:01	II	124.045	124.045	MHCnuggetsII	NA	NA	NA	DPB1*680:01	DPB1	DPB1*680	NA	NA
ISTKHFYWFFSNYLK	ORF1ab	ORF1ab polyprotein	3148	3249	DPB1*680:01	II	14.806	14.806	MHCnuggetsII	NA	NA	NA	DPB1*680:01	DPB1	DPB1*680	NA	NA
KCTSVVLLSVLQQLR	ORF1ab	ORF1ab polyprotein	3866	3967	DPB1*680:01	II	35.543	35.5427	MHCnuggetsII	NA	NA	NA	DPB1*680:01	DPB1	DPB1*680	NA	KCTSVVLLSVLQQLR
KDSNFKDQVILLNKH	ORF7a	Protein 7a	110	9813	DPB1*680:01	II	99.867	99.8675	MHCnuggetsII	NA	NA	NA	DPB1*680:01	DPB1	DPB1*680	NA	NA
KPSFYVYSRVKNLNS	E	Envelope small membrane protein	53	9098	DPB1*680:01	II	34.52	34.52	MHCnuggetsII	NA	NA	NA	DPB1*680:01	DPB1	DPB1*680	NA	NA
KVKYLYFIKGLNNLN	ORF1ab	ORF1ab polyprotein	4224	4325	DPB1*680:01	II	31.204	31.2036	MHCnuggetsII	NA	NA	NA	DPB1*680:01	DPB1	DPB1*680	NA	NA
LSFCAFAVDAAKAYK	ORF1ab	ORF1ab polyprotein	4267	4368	DPB1*680:01	II	217.361	217.361	MHCnuggetsII	NA	NA	NA	DPB1*680:01	DPB1	DPB1*680	NA	NA
MGYINVFAFPFTIYS	NA	NA	NA	NA	DPB1*680:01	II	62.401	62.4012	MHCnuggetsII	NA	NA	NA	DPB1*680:01	DPB1	DPB1*680	NA	MGYINVFAFPFTIYS
MLIIFWFSLELQDHN	ORF7b	Non-structural protein 7b	24	9948	DPB1*680:01	II	91.893	91.8926	MHCnuggetsII	NA	NA	NA	DPB1*680:01	DPB1	DPB1*680	NA	NA
MRTFKVSIWNLDYII	ORF6	Non-structural protein 6	19	9561	DPB1*680:01	II	57.345	57.3452	MHCnuggetsII	NA	NA	NA	DPB1*680:01	DPB1	DPB1*680	NA	TFKVSIWNLDYIINL
NCYLATALLTLQQIE	ORF1ab	ORF1ab polyprotein	1673	1774	DPB1*680:01	II	69.58	69.58	MHCnuggetsII	NA	NA	NA	DPB1*680:01	DPB1	DPB1*680	NA	NA
NEKTHVQLSLPVLQV	ORF1ab	ORF1ab polyprotein	9	110	DPB1*680:01	II	94.0235	94.0235	MHCnuggetsII	NA	NA	NA	DPB1*680:01	DPB1	DPB1*680	NA	NA
NGRTILGSALLEDEF	ORF1ab	ORF1ab polyprotein	3540	3641	DPB1*680:01	II	60.015	60.0148	MHCnuggetsII	NA	NA	NA	DPB1*680:01	DPB1	DPB1*680	NA	NA
PSFKKGAKLLHKPIV	ORF1ab	ORF1ab polyprotein	1977	2078	DPB1*680:01	II	19.963	19.9626	MHCnuggetsII	NA	NA	NA	DPB1*680:01	DPB1	DPB1*680	NA	NA
PYRVVVLSFELLNAP	N	Nucleocapsid protein	268	10556	DPB1*680:01	II	8.026	8.0264	MHCnuggetsII	NA	NA	NA	DPB1*680:01	DPB1	DPB1*680	NA	NA
QPYRVVVLSFELLHA	S	Spike glycoprotein	506	7803	DPB1*680:01	II	11.656	11.6563	MHCnuggetsII	NA	NA	NA	DPB1*680:01	DPB1	DPB1*680	NA	QPYRVVVLSFELLHA
RQFHQKLLKSIAATR	ORF1ab	ORF1ab polyprotein	4961	5062	DPB1*680:01	II	336.339	336.339	MHCnuggetsII	NA	NA	NA	DPB1*680:01	DPB1	DPB1*680	NA	RQFHQKLLKSIAATR
RVVFVLWAHGFELTS	ORF1ab	ORF1ab polyprotein	6105	6206	DPB1*680:01	II	46.068	46.0676	MHCnuggetsII	NA	NA	NA	DPB1*680:01	DPB1	DPB1*680	NA	NA
SFSGYLKLTDNVYIK	ORF1ab	ORF1ab polyprotein	1027	1128	DPB1*680:01	II	80.564	80.5637	MHCnuggetsII	NA	NA	NA	DPB1*680:01	DPB1	DPB1*680	NA	NA
SGETLGVLVPHVGEI	ORF1ab	ORF1ab polyprotein	100	201	DPB1*680:01	II	180.537	180.537	MHCnuggetsII	NA	NA	NA	DPB1*680:01	DPB1	DPB1*680	NA	NA
SHLLLVAAGLEAPFL	ORF3a	Protein 3b	92	8762	DPB1*680:01	II	33.818	33.8178	MHCnuggetsII	NA	NA	NA	DPB1*680:01	DPB1	DPB1*680	NA	NA
SHRFYRLANECAQVL	ORF1ab	ORF1ab polyprotein	5041	5142	DPB1*680:01	II	64.08	64.0798	MHCnuggetsII	NA	NA	NA	DPB1*680:01	DPB1	DPB1*680	NA	NA
SKGFFKEGSSVELKH	ORF1ab	ORF1ab polyprotein	4817	4918	DPB1*680:01	II	40.801	40.8008	MHCnuggetsII	NA	NA	NA	DPB1*680:01	DPB1	DPB1*680	NA	NA
SVVNIQKEIDRLNEV	S	Spike glycoprotein	1175	8472	DPB1*680:01	II	278.269	278.269	MHCnuggetsII	NA	NA	NA	DPB1*680:01	DPB1	DPB1*680	NA	NA
SYSLFDMSKFPLKLR	ORF1ab	ORF1ab polyprotein	7039	7140	DPB1*680:01	II	19.432	19.4316	MHCnuggetsII	NA	NA	NA	DPB1*680:01	DPB1	DPB1*680	NA	NA
TGVEHVTFFIYNKIV	ORF3a	Protein 3b	223	8893	DPB1*680:01	II	53.231	53.2306	MHCnuggetsII	NA	NA	NA	DPB1*680:01	DPB1	DPB1*680	NA	NA
VAAIVFITLCFTLKR	ORF7a	Protein 7a	104	9807	DPB1*680:01	II	82.249	82.249	MHCnuggetsII	NA	NA	NA	DPB1*680:01	DPB1	DPB1*680	NA	NA
VFLVLLPLVSSQCVN	S	Spike glycoprotein	3	7300	DPB1*680:01	II	379.46	379.46	MHCnuggetsII	NA	NA	NA	DPB1*680:01	DPB1	DPB1*680	NA	NA
WSLFFFLYENAFLPF	ORF1ab	ORF1ab polyprotein	3600	3701	DPB1*680:01	II	23.507	23.507	MHCnuggetsII	NA	NA	NA	DPB1*680:01	DPB1	DPB1*680	NA	SLFFFLYENAFLPFA
YADSFVIRGDEVRQI	S	Spike glycoprotein	396	7693	DPB1*680:01	II	499.37	499.37	MHCnuggetsII	NA	NA	NA	DPB1*680:01	DPB1	DPB1*680	NA	NA
AAIVLQLPQGTTLPK	N	Nucleocapsid protein	155	10443	DPB1*681:01	II	99.96	99.9605	MHCnuggetsII	NA	NA	NA	DPB1*681:01	DPB1	DPB1*681	NA	NA
ALALLLLDRLNQLES	N	Nucleocapsid protein	218	10506	DPB1*681:01	II	171.54	171.54	MHCnuggetsII	NA	NA	NA	DPB1*681:01	DPB1	DPB1*681	LALLLLDRL,MASGGGETALALLLLDRLNQLESKV	NA
ALVYFLQSINFVRII	ORF3a	Protein 3b	110	8780	DPB1*681:01	II	18.287	18.2871	MHCnuggetsII	NA	NA	NA	DPB1*681:01	DPB1	DPB1*681	NA	NA
CDGTTFTYASALWEI	ORF1ab	ORF1ab polyprotein	4084	4185	DPB1*681:01	II	96.854	96.8539	MHCnuggetsII	NA	NA	NA	DPB1*681:01	DPB1	DPB1*681	NA	NA
CSVIDLLLDDFVEII	ORF1ab	ORF1ab polyprotein	6744	6845	DPB1*681:01	II	59.638	59.6377	MHCnuggetsII	NA	NA	NA	DPB1*681:01	DPB1	DPB1*681	NA	NA
DALFAYTKRNVIPTI	ORF1ab	ORF1ab polyprotein	4917	5018	DPB1*681:01	II	327.887	327.887	MHCnuggetsII	NA	NA	NA	DPB1*681:01	DPB1	DPB1*681	NA	NA
DFLEYHDVRVVLDFI	ORF8	Non-structural protein 8	107	10174	DPB1*681:01	II	141.925	141.925	MHCnuggetsII	NA	NA	NA	DPB1*681:01	DPB1	DPB1*681	NA	NA
DGKMKDLSPRWYFYY	N	Nucleocapsid protein	98	10386	DPB1*681:01	II	293.951	293.95	MHCnuggetsII	NA	NA	NA	DPB1*681:01	DPB1	DPB1*681	GDGKMKELSPRWYFY,GKMKELSPRWYFYYL	NA
DPCPIHFYSKWYIRV	ORF8	Non-structural protein 8	35	10102	DPB1*681:01	II	160.235	160.235	MHCnuggetsII	NA	NA	NA	DPB1*681:01	DPB1	DPB1*681	NA	NA
GDYFVLTSHTVMPLS	ORF1ab	ORF1ab polyprotein	5546	5647	DPB1*681:01	II	31.596	31.596	MHCnuggetsII	NA	NA	NA	DPB1*681:01	DPB1	DPB1*681	NA	GDYFVLTSHTVMPLS
GECPNFVFPLNSIIK	ORF1ab	ORF1ab polyprotein	268	369	DPB1*681:01	II	66.305	66.3054	MHCnuggetsII	NA	NA	NA	DPB1*681:01	DPB1	DPB1*681	NA	NA
GGVVQLISQWLTNIF	ORF1ab	ORF1ab polyprotein	6977	7078	DPB1*681:01	II	10.269	10.269	MHCnuggetsII	NA	NA	NA	DPB1*681:01	DPB1	DPB1*681	NA	NA
GGVVQLTSQWLTNIF	ORF1ab	ORF1ab polyprotein	603	704	DPB1*681:01	II	15.926	15.9264	MHCnuggetsII	NA	NA	NA	DPB1*681:01	DPB1	DPB1*681	NA	NA
GTILTRPLLESELVI	M	Membrane protein	126	9346	DPB1*681:01	II	34.716	34.7158	MHCnuggetsII	NA	NA	NA	DPB1*681:01	DPB1	DPB1*681	NA	NA
ISSVLNDILSRLDKV	S	Spike glycoprotein	973	8270	DPB1*681:01	II	124.045	124.045	MHCnuggetsII	NA	NA	NA	DPB1*681:01	DPB1	DPB1*681	NA	NA
ISTKHFYWFFSNYLK	ORF1ab	ORF1ab polyprotein	3148	3249	DPB1*681:01	II	14.806	14.806	MHCnuggetsII	NA	NA	NA	DPB1*681:01	DPB1	DPB1*681	NA	NA
KCTSVVLLSVLQQLR	ORF1ab	ORF1ab polyprotein	3866	3967	DPB1*681:01	II	35.543	35.5427	MHCnuggetsII	NA	NA	NA	DPB1*681:01	DPB1	DPB1*681	NA	KCTSVVLLSVLQQLR
KDSNFKDQVILLNKH	ORF7a	Protein 7a	110	9813	DPB1*681:01	II	99.867	99.8675	MHCnuggetsII	NA	NA	NA	DPB1*681:01	DPB1	DPB1*681	NA	NA
KPSFYVYSRVKNLNS	E	Envelope small membrane protein	53	9098	DPB1*681:01	II	34.52	34.52	MHCnuggetsII	NA	NA	NA	DPB1*681:01	DPB1	DPB1*681	NA	NA
KVKYLYFIKGLNNLN	ORF1ab	ORF1ab polyprotein	4224	4325	DPB1*681:01	II	31.204	31.2036	MHCnuggetsII	NA	NA	NA	DPB1*681:01	DPB1	DPB1*681	NA	NA
LSFCAFAVDAAKAYK	ORF1ab	ORF1ab polyprotein	4267	4368	DPB1*681:01	II	217.361	217.361	MHCnuggetsII	NA	NA	NA	DPB1*681:01	DPB1	DPB1*681	NA	NA
MGYINVFAFPFTIYS	NA	NA	NA	NA	DPB1*681:01	II	62.401	62.4012	MHCnuggetsII	NA	NA	NA	DPB1*681:01	DPB1	DPB1*681	NA	MGYINVFAFPFTIYS
MLIIFWFSLELQDHN	ORF7b	Non-structural protein 7b	24	9948	DPB1*681:01	II	91.893	91.8926	MHCnuggetsII	NA	NA	NA	DPB1*681:01	DPB1	DPB1*681	NA	NA
MRTFKVSIWNLDYII	ORF6	Non-structural protein 6	19	9561	DPB1*681:01	II	57.345	57.3452	MHCnuggetsII	NA	NA	NA	DPB1*681:01	DPB1	DPB1*681	NA	TFKVSIWNLDYIINL
NCYLATALLTLQQIE	ORF1ab	ORF1ab polyprotein	1673	1774	DPB1*681:01	II	69.58	69.58	MHCnuggetsII	NA	NA	NA	DPB1*681:01	DPB1	DPB1*681	NA	NA
NEKTHVQLSLPVLQV	ORF1ab	ORF1ab polyprotein	9	110	DPB1*681:01	II	94.0235	94.0235	MHCnuggetsII	NA	NA	NA	DPB1*681:01	DPB1	DPB1*681	NA	NA
NGRTILGSALLEDEF	ORF1ab	ORF1ab polyprotein	3540	3641	DPB1*681:01	II	60.015	60.0148	MHCnuggetsII	NA	NA	NA	DPB1*681:01	DPB1	DPB1*681	NA	NA
PSFKKGAKLLHKPIV	ORF1ab	ORF1ab polyprotein	1977	2078	DPB1*681:01	II	19.963	19.9626	MHCnuggetsII	NA	NA	NA	DPB1*681:01	DPB1	DPB1*681	NA	NA
PYRVVVLSFELLNAP	N	Nucleocapsid protein	268	10556	DPB1*681:01	II	8.026	8.0264	MHCnuggetsII	NA	NA	NA	DPB1*681:01	DPB1	DPB1*681	NA	NA
QPYRVVVLSFELLHA	S	Spike glycoprotein	506	7803	DPB1*681:01	II	11.656	11.6563	MHCnuggetsII	NA	NA	NA	DPB1*681:01	DPB1	DPB1*681	NA	QPYRVVVLSFELLHA
RQFHQKLLKSIAATR	ORF1ab	ORF1ab polyprotein	4961	5062	DPB1*681:01	II	336.339	336.339	MHCnuggetsII	NA	NA	NA	DPB1*681:01	DPB1	DPB1*681	NA	RQFHQKLLKSIAATR
RVVFVLWAHGFELTS	ORF1ab	ORF1ab polyprotein	6105	6206	DPB1*681:01	II	46.068	46.0676	MHCnuggetsII	NA	NA	NA	DPB1*681:01	DPB1	DPB1*681	NA	NA
SFSGYLKLTDNVYIK	ORF1ab	ORF1ab polyprotein	1027	1128	DPB1*681:01	II	80.564	80.5637	MHCnuggetsII	NA	NA	NA	DPB1*681:01	DPB1	DPB1*681	NA	NA
SGETLGVLVPHVGEI	ORF1ab	ORF1ab polyprotein	100	201	DPB1*681:01	II	180.537	180.537	MHCnuggetsII	NA	NA	NA	DPB1*681:01	DPB1	DPB1*681	NA	NA
SHLLLVAAGLEAPFL	ORF3a	Protein 3b	92	8762	DPB1*681:01	II	33.818	33.8178	MHCnuggetsII	NA	NA	NA	DPB1*681:01	DPB1	DPB1*681	NA	NA
SHRFYRLANECAQVL	ORF1ab	ORF1ab polyprotein	5041	5142	DPB1*681:01	II	64.08	64.0798	MHCnuggetsII	NA	NA	NA	DPB1*681:01	DPB1	DPB1*681	NA	NA
SKGFFKEGSSVELKH	ORF1ab	ORF1ab polyprotein	4817	4918	DPB1*681:01	II	40.801	40.8008	MHCnuggetsII	NA	NA	NA	DPB1*681:01	DPB1	DPB1*681	NA	NA
SVVNIQKEIDRLNEV	S	Spike glycoprotein	1175	8472	DPB1*681:01	II	278.269	278.269	MHCnuggetsII	NA	NA	NA	DPB1*681:01	DPB1	DPB1*681	NA	NA
SYSLFDMSKFPLKLR	ORF1ab	ORF1ab polyprotein	7039	7140	DPB1*681:01	II	19.432	19.4316	MHCnuggetsII	NA	NA	NA	DPB1*681:01	DPB1	DPB1*681	NA	NA
TGVEHVTFFIYNKIV	ORF3a	Protein 3b	223	8893	DPB1*681:01	II	53.231	53.2306	MHCnuggetsII	NA	NA	NA	DPB1*681:01	DPB1	DPB1*681	NA	NA
VAAIVFITLCFTLKR	ORF7a	Protein 7a	104	9807	DPB1*681:01	II	82.249	82.249	MHCnuggetsII	NA	NA	NA	DPB1*681:01	DPB1	DPB1*681	NA	NA
VFLVLLPLVSSQCVN	S	Spike glycoprotein	3	7300	DPB1*681:01	II	379.46	379.46	MHCnuggetsII	NA	NA	NA	DPB1*681:01	DPB1	DPB1*681	NA	NA
WSLFFFLYENAFLPF	ORF1ab	ORF1ab polyprotein	3600	3701	DPB1*681:01	II	23.507	23.507	MHCnuggetsII	NA	NA	NA	DPB1*681:01	DPB1	DPB1*681	NA	SLFFFLYENAFLPFA
YADSFVIRGDEVRQI	S	Spike glycoprotein	396	7693	DPB1*681:01	II	499.37	499.37	MHCnuggetsII	NA	NA	NA	DPB1*681:01	DPB1	DPB1*681	NA	NA
AAIVLQLPQGTTLPK	N	Nucleocapsid protein	155	10443	DPB1*682:01	II	99.96	99.9605	MHCnuggetsII	NA	NA	NA	DPB1*682:01	DPB1	DPB1*682	NA	NA
ALALLLLDRLNQLES	N	Nucleocapsid protein	218	10506	DPB1*682:01	II	171.54	171.54	MHCnuggetsII	NA	NA	NA	DPB1*682:01	DPB1	DPB1*682	LALLLLDRL,MASGGGETALALLLLDRLNQLESKV	NA
ALVYFLQSINFVRII	ORF3a	Protein 3b	110	8780	DPB1*682:01	II	18.287	18.2871	MHCnuggetsII	NA	NA	NA	DPB1*682:01	DPB1	DPB1*682	NA	NA
CDGTTFTYASALWEI	ORF1ab	ORF1ab polyprotein	4084	4185	DPB1*682:01	II	96.854	96.8539	MHCnuggetsII	NA	NA	NA	DPB1*682:01	DPB1	DPB1*682	NA	NA
CSVIDLLLDDFVEII	ORF1ab	ORF1ab polyprotein	6744	6845	DPB1*682:01	II	59.638	59.6377	MHCnuggetsII	NA	NA	NA	DPB1*682:01	DPB1	DPB1*682	NA	NA
DALFAYTKRNVIPTI	ORF1ab	ORF1ab polyprotein	4917	5018	DPB1*682:01	II	327.887	327.887	MHCnuggetsII	NA	NA	NA	DPB1*682:01	DPB1	DPB1*682	NA	NA
DFLEYHDVRVVLDFI	ORF8	Non-structural protein 8	107	10174	DPB1*682:01	II	141.925	141.925	MHCnuggetsII	NA	NA	NA	DPB1*682:01	DPB1	DPB1*682	NA	NA
DGKMKDLSPRWYFYY	N	Nucleocapsid protein	98	10386	DPB1*682:01	II	293.951	293.95	MHCnuggetsII	NA	NA	NA	DPB1*682:01	DPB1	DPB1*682	GDGKMKELSPRWYFY,GKMKELSPRWYFYYL	NA
DPCPIHFYSKWYIRV	ORF8	Non-structural protein 8	35	10102	DPB1*682:01	II	160.235	160.235	MHCnuggetsII	NA	NA	NA	DPB1*682:01	DPB1	DPB1*682	NA	NA
GDYFVLTSHTVMPLS	ORF1ab	ORF1ab polyprotein	5546	5647	DPB1*682:01	II	31.596	31.596	MHCnuggetsII	NA	NA	NA	DPB1*682:01	DPB1	DPB1*682	NA	GDYFVLTSHTVMPLS
GECPNFVFPLNSIIK	ORF1ab	ORF1ab polyprotein	268	369	DPB1*682:01	II	66.305	66.3054	MHCnuggetsII	NA	NA	NA	DPB1*682:01	DPB1	DPB1*682	NA	NA
GGVVQLISQWLTNIF	ORF1ab	ORF1ab polyprotein	6977	7078	DPB1*682:01	II	10.269	10.269	MHCnuggetsII	NA	NA	NA	DPB1*682:01	DPB1	DPB1*682	NA	NA
GGVVQLTSQWLTNIF	ORF1ab	ORF1ab polyprotein	603	704	DPB1*682:01	II	15.926	15.9264	MHCnuggetsII	NA	NA	NA	DPB1*682:01	DPB1	DPB1*682	NA	NA
GTILTRPLLESELVI	M	Membrane protein	126	9346	DPB1*682:01	II	34.716	34.7158	MHCnuggetsII	NA	NA	NA	DPB1*682:01	DPB1	DPB1*682	NA	NA
ISSVLNDILSRLDKV	S	Spike glycoprotein	973	8270	DPB1*682:01	II	124.045	124.045	MHCnuggetsII	NA	NA	NA	DPB1*682:01	DPB1	DPB1*682	NA	NA
ISTKHFYWFFSNYLK	ORF1ab	ORF1ab polyprotein	3148	3249	DPB1*682:01	II	14.806	14.806	MHCnuggetsII	NA	NA	NA	DPB1*682:01	DPB1	DPB1*682	NA	NA
KCTSVVLLSVLQQLR	ORF1ab	ORF1ab polyprotein	3866	3967	DPB1*682:01	II	35.543	35.5427	MHCnuggetsII	NA	NA	NA	DPB1*682:01	DPB1	DPB1*682	NA	KCTSVVLLSVLQQLR
KDSNFKDQVILLNKH	ORF7a	Protein 7a	110	9813	DPB1*682:01	II	99.867	99.8675	MHCnuggetsII	NA	NA	NA	DPB1*682:01	DPB1	DPB1*682	NA	NA
KPSFYVYSRVKNLNS	E	Envelope small membrane protein	53	9098	DPB1*682:01	II	34.52	34.52	MHCnuggetsII	NA	NA	NA	DPB1*682:01	DPB1	DPB1*682	NA	NA
KVKYLYFIKGLNNLN	ORF1ab	ORF1ab polyprotein	4224	4325	DPB1*682:01	II	31.204	31.2036	MHCnuggetsII	NA	NA	NA	DPB1*682:01	DPB1	DPB1*682	NA	NA
LSFCAFAVDAAKAYK	ORF1ab	ORF1ab polyprotein	4267	4368	DPB1*682:01	II	217.361	217.361	MHCnuggetsII	NA	NA	NA	DPB1*682:01	DPB1	DPB1*682	NA	NA
MGYINVFAFPFTIYS	NA	NA	NA	NA	DPB1*682:01	II	62.401	62.4012	MHCnuggetsII	NA	NA	NA	DPB1*682:01	DPB1	DPB1*682	NA	MGYINVFAFPFTIYS
MLIIFWFSLELQDHN	ORF7b	Non-structural protein 7b	24	9948	DPB1*682:01	II	91.893	91.8926	MHCnuggetsII	NA	NA	NA	DPB1*682:01	DPB1	DPB1*682	NA	NA
MRTFKVSIWNLDYII	ORF6	Non-structural protein 6	19	9561	DPB1*682:01	II	57.345	57.3452	MHCnuggetsII	NA	NA	NA	DPB1*682:01	DPB1	DPB1*682	NA	TFKVSIWNLDYIINL
NCYLATALLTLQQIE	ORF1ab	ORF1ab polyprotein	1673	1774	DPB1*682:01	II	69.58	69.58	MHCnuggetsII	NA	NA	NA	DPB1*682:01	DPB1	DPB1*682	NA	NA
NEKTHVQLSLPVLQV	ORF1ab	ORF1ab polyprotein	9	110	DPB1*682:01	II	94.0235	94.0235	MHCnuggetsII	NA	NA	NA	DPB1*682:01	DPB1	DPB1*682	NA	NA
NGRTILGSALLEDEF	ORF1ab	ORF1ab polyprotein	3540	3641	DPB1*682:01	II	60.015	60.0148	MHCnuggetsII	NA	NA	NA	DPB1*682:01	DPB1	DPB1*682	NA	NA
PSFKKGAKLLHKPIV	ORF1ab	ORF1ab polyprotein	1977	2078	DPB1*682:01	II	19.963	19.9626	MHCnuggetsII	NA	NA	NA	DPB1*682:01	DPB1	DPB1*682	NA	NA
PYRVVVLSFELLNAP	N	Nucleocapsid protein	268	10556	DPB1*682:01	II	8.026	8.0264	MHCnuggetsII	NA	NA	NA	DPB1*682:01	DPB1	DPB1*682	NA	NA
QPYRVVVLSFELLHA	S	Spike glycoprotein	506	7803	DPB1*682:01	II	11.656	11.6563	MHCnuggetsII	NA	NA	NA	DPB1*682:01	DPB1	DPB1*682	NA	QPYRVVVLSFELLHA
RQFHQKLLKSIAATR	ORF1ab	ORF1ab polyprotein	4961	5062	DPB1*682:01	II	336.339	336.339	MHCnuggetsII	NA	NA	NA	DPB1*682:01	DPB1	DPB1*682	NA	RQFHQKLLKSIAATR
RVVFVLWAHGFELTS	ORF1ab	ORF1ab polyprotein	6105	6206	DPB1*682:01	II	46.068	46.0676	MHCnuggetsII	NA	NA	NA	DPB1*682:01	DPB1	DPB1*682	NA	NA
SFSGYLKLTDNVYIK	ORF1ab	ORF1ab polyprotein	1027	1128	DPB1*682:01	II	80.564	80.5637	MHCnuggetsII	NA	NA	NA	DPB1*682:01	DPB1	DPB1*682	NA	NA
SGETLGVLVPHVGEI	ORF1ab	ORF1ab polyprotein	100	201	DPB1*682:01	II	180.537	180.537	MHCnuggetsII	NA	NA	NA	DPB1*682:01	DPB1	DPB1*682	NA	NA
SHLLLVAAGLEAPFL	ORF3a	Protein 3b	92	8762	DPB1*682:01	II	33.818	33.8178	MHCnuggetsII	NA	NA	NA	DPB1*682:01	DPB1	DPB1*682	NA	NA
SHRFYRLANECAQVL	ORF1ab	ORF1ab polyprotein	5041	5142	DPB1*682:01	II	64.08	64.0798	MHCnuggetsII	NA	NA	NA	DPB1*682:01	DPB1	DPB1*682	NA	NA
SKGFFKEGSSVELKH	ORF1ab	ORF1ab polyprotein	4817	4918	DPB1*682:01	II	40.801	40.8008	MHCnuggetsII	NA	NA	NA	DPB1*682:01	DPB1	DPB1*682	NA	NA
SVVNIQKEIDRLNEV	S	Spike glycoprotein	1175	8472	DPB1*682:01	II	278.269	278.269	MHCnuggetsII	NA	NA	NA	DPB1*682:01	DPB1	DPB1*682	NA	NA
SYSLFDMSKFPLKLR	ORF1ab	ORF1ab polyprotein	7039	7140	DPB1*682:01	II	19.432	19.4316	MHCnuggetsII	NA	NA	NA	DPB1*682:01	DPB1	DPB1*682	NA	NA
TGVEHVTFFIYNKIV	ORF3a	Protein 3b	223	8893	DPB1*682:01	II	53.231	53.2306	MHCnuggetsII	NA	NA	NA	DPB1*682:01	DPB1	DPB1*682	NA	NA
VAAIVFITLCFTLKR	ORF7a	Protein 7a	104	9807	DPB1*682:01	II	82.249	82.249	MHCnuggetsII	NA	NA	NA	DPB1*682:01	DPB1	DPB1*682	NA	NA
VFLVLLPLVSSQCVN	S	Spike glycoprotein	3	7300	DPB1*682:01	II	379.46	379.46	MHCnuggetsII	NA	NA	NA	DPB1*682:01	DPB1	DPB1*682	NA	NA
WSLFFFLYENAFLPF	ORF1ab	ORF1ab polyprotein	3600	3701	DPB1*682:01	II	23.507	23.507	MHCnuggetsII	NA	NA	NA	DPB1*682:01	DPB1	DPB1*682	NA	SLFFFLYENAFLPFA
YADSFVIRGDEVRQI	S	Spike glycoprotein	396	7693	DPB1*682:01	II	499.37	499.37	MHCnuggetsII	NA	NA	NA	DPB1*682:01	DPB1	DPB1*682	NA	NA
AAIVLQLPQGTTLPK	N	Nucleocapsid protein	155	10443	DPB1*683:01	II	99.96	99.9605	MHCnuggetsII	NA	NA	NA	DPB1*683:01	DPB1	DPB1*683	NA	NA
ALALLLLDRLNQLES	N	Nucleocapsid protein	218	10506	DPB1*683:01	II	171.54	171.54	MHCnuggetsII	NA	NA	NA	DPB1*683:01	DPB1	DPB1*683	LALLLLDRL,MASGGGETALALLLLDRLNQLESKV	NA
ALVYFLQSINFVRII	ORF3a	Protein 3b	110	8780	DPB1*683:01	II	18.287	18.2871	MHCnuggetsII	NA	NA	NA	DPB1*683:01	DPB1	DPB1*683	NA	NA
CDGTTFTYASALWEI	ORF1ab	ORF1ab polyprotein	4084	4185	DPB1*683:01	II	96.854	96.8539	MHCnuggetsII	NA	NA	NA	DPB1*683:01	DPB1	DPB1*683	NA	NA
CSVIDLLLDDFVEII	ORF1ab	ORF1ab polyprotein	6744	6845	DPB1*683:01	II	59.638	59.6377	MHCnuggetsII	NA	NA	NA	DPB1*683:01	DPB1	DPB1*683	NA	NA
DALFAYTKRNVIPTI	ORF1ab	ORF1ab polyprotein	4917	5018	DPB1*683:01	II	327.887	327.887	MHCnuggetsII	NA	NA	NA	DPB1*683:01	DPB1	DPB1*683	NA	NA
DFLEYHDVRVVLDFI	ORF8	Non-structural protein 8	107	10174	DPB1*683:01	II	141.925	141.925	MHCnuggetsII	NA	NA	NA	DPB1*683:01	DPB1	DPB1*683	NA	NA
DGKMKDLSPRWYFYY	N	Nucleocapsid protein	98	10386	DPB1*683:01	II	293.951	293.95	MHCnuggetsII	NA	NA	NA	DPB1*683:01	DPB1	DPB1*683	GDGKMKELSPRWYFY,GKMKELSPRWYFYYL	NA
DPCPIHFYSKWYIRV	ORF8	Non-structural protein 8	35	10102	DPB1*683:01	II	160.235	160.235	MHCnuggetsII	NA	NA	NA	DPB1*683:01	DPB1	DPB1*683	NA	NA
GDYFVLTSHTVMPLS	ORF1ab	ORF1ab polyprotein	5546	5647	DPB1*683:01	II	31.596	31.596	MHCnuggetsII	NA	NA	NA	DPB1*683:01	DPB1	DPB1*683	NA	GDYFVLTSHTVMPLS
GECPNFVFPLNSIIK	ORF1ab	ORF1ab polyprotein	268	369	DPB1*683:01	II	66.305	66.3054	MHCnuggetsII	NA	NA	NA	DPB1*683:01	DPB1	DPB1*683	NA	NA
GGVVQLISQWLTNIF	ORF1ab	ORF1ab polyprotein	6977	7078	DPB1*683:01	II	10.269	10.269	MHCnuggetsII	NA	NA	NA	DPB1*683:01	DPB1	DPB1*683	NA	NA
GGVVQLTSQWLTNIF	ORF1ab	ORF1ab polyprotein	603	704	DPB1*683:01	II	15.926	15.9264	MHCnuggetsII	NA	NA	NA	DPB1*683:01	DPB1	DPB1*683	NA	NA
GTILTRPLLESELVI	M	Membrane protein	126	9346	DPB1*683:01	II	34.716	34.7158	MHCnuggetsII	NA	NA	NA	DPB1*683:01	DPB1	DPB1*683	NA	NA
ISSVLNDILSRLDKV	S	Spike glycoprotein	973	8270	DPB1*683:01	II	124.045	124.045	MHCnuggetsII	NA	NA	NA	DPB1*683:01	DPB1	DPB1*683	NA	NA
ISTKHFYWFFSNYLK	ORF1ab	ORF1ab polyprotein	3148	3249	DPB1*683:01	II	14.806	14.806	MHCnuggetsII	NA	NA	NA	DPB1*683:01	DPB1	DPB1*683	NA	NA
KCTSVVLLSVLQQLR	ORF1ab	ORF1ab polyprotein	3866	3967	DPB1*683:01	II	35.543	35.5427	MHCnuggetsII	NA	NA	NA	DPB1*683:01	DPB1	DPB1*683	NA	KCTSVVLLSVLQQLR
KDSNFKDQVILLNKH	ORF7a	Protein 7a	110	9813	DPB1*683:01	II	99.867	99.8675	MHCnuggetsII	NA	NA	NA	DPB1*683:01	DPB1	DPB1*683	NA	NA
KPSFYVYSRVKNLNS	E	Envelope small membrane protein	53	9098	DPB1*683:01	II	34.52	34.52	MHCnuggetsII	NA	NA	NA	DPB1*683:01	DPB1	DPB1*683	NA	NA
KVKYLYFIKGLNNLN	ORF1ab	ORF1ab polyprotein	4224	4325	DPB1*683:01	II	31.204	31.2036	MHCnuggetsII	NA	NA	NA	DPB1*683:01	DPB1	DPB1*683	NA	NA
LSFCAFAVDAAKAYK	ORF1ab	ORF1ab polyprotein	4267	4368	DPB1*683:01	II	217.361	217.361	MHCnuggetsII	NA	NA	NA	DPB1*683:01	DPB1	DPB1*683	NA	NA
MGYINVFAFPFTIYS	NA	NA	NA	NA	DPB1*683:01	II	62.401	62.4012	MHCnuggetsII	NA	NA	NA	DPB1*683:01	DPB1	DPB1*683	NA	MGYINVFAFPFTIYS
MLIIFWFSLELQDHN	ORF7b	Non-structural protein 7b	24	9948	DPB1*683:01	II	91.893	91.8926	MHCnuggetsII	NA	NA	NA	DPB1*683:01	DPB1	DPB1*683	NA	NA
MRTFKVSIWNLDYII	ORF6	Non-structural protein 6	19	9561	DPB1*683:01	II	57.345	57.3452	MHCnuggetsII	NA	NA	NA	DPB1*683:01	DPB1	DPB1*683	NA	TFKVSIWNLDYIINL
NCYLATALLTLQQIE	ORF1ab	ORF1ab polyprotein	1673	1774	DPB1*683:01	II	69.58	69.58	MHCnuggetsII	NA	NA	NA	DPB1*683:01	DPB1	DPB1*683	NA	NA
NEKTHVQLSLPVLQV	ORF1ab	ORF1ab polyprotein	9	110	DPB1*683:01	II	94.0235	94.0235	MHCnuggetsII	NA	NA	NA	DPB1*683:01	DPB1	DPB1*683	NA	NA
NGRTILGSALLEDEF	ORF1ab	ORF1ab polyprotein	3540	3641	DPB1*683:01	II	60.015	60.0148	MHCnuggetsII	NA	NA	NA	DPB1*683:01	DPB1	DPB1*683	NA	NA
PSFKKGAKLLHKPIV	ORF1ab	ORF1ab polyprotein	1977	2078	DPB1*683:01	II	19.963	19.9626	MHCnuggetsII	NA	NA	NA	DPB1*683:01	DPB1	DPB1*683	NA	NA
PYRVVVLSFELLNAP	N	Nucleocapsid protein	268	10556	DPB1*683:01	II	8.026	8.0264	MHCnuggetsII	NA	NA	NA	DPB1*683:01	DPB1	DPB1*683	NA	NA
QPYRVVVLSFELLHA	S	Spike glycoprotein	506	7803	DPB1*683:01	II	11.656	11.6563	MHCnuggetsII	NA	NA	NA	DPB1*683:01	DPB1	DPB1*683	NA	QPYRVVVLSFELLHA
RQFHQKLLKSIAATR	ORF1ab	ORF1ab polyprotein	4961	5062	DPB1*683:01	II	336.339	336.339	MHCnuggetsII	NA	NA	NA	DPB1*683:01	DPB1	DPB1*683	NA	RQFHQKLLKSIAATR
RVVFVLWAHGFELTS	ORF1ab	ORF1ab polyprotein	6105	6206	DPB1*683:01	II	46.068	46.0676	MHCnuggetsII	NA	NA	NA	DPB1*683:01	DPB1	DPB1*683	NA	NA
SFSGYLKLTDNVYIK	ORF1ab	ORF1ab polyprotein	1027	1128	DPB1*683:01	II	80.564	80.5637	MHCnuggetsII	NA	NA	NA	DPB1*683:01	DPB1	DPB1*683	NA	NA
SGETLGVLVPHVGEI	ORF1ab	ORF1ab polyprotein	100	201	DPB1*683:01	II	180.537	180.537	MHCnuggetsII	NA	NA	NA	DPB1*683:01	DPB1	DPB1*683	NA	NA
SHLLLVAAGLEAPFL	ORF3a	Protein 3b	92	8762	DPB1*683:01	II	33.818	33.8178	MHCnuggetsII	NA	NA	NA	DPB1*683:01	DPB1	DPB1*683	NA	NA
SHRFYRLANECAQVL	ORF1ab	ORF1ab polyprotein	5041	5142	DPB1*683:01	II	64.08	64.0798	MHCnuggetsII	NA	NA	NA	DPB1*683:01	DPB1	DPB1*683	NA	NA
SKGFFKEGSSVELKH	ORF1ab	ORF1ab polyprotein	4817	4918	DPB1*683:01	II	40.801	40.8008	MHCnuggetsII	NA	NA	NA	DPB1*683:01	DPB1	DPB1*683	NA	NA
SVVNIQKEIDRLNEV	S	Spike glycoprotein	1175	8472	DPB1*683:01	II	278.269	278.269	MHCnuggetsII	NA	NA	NA	DPB1*683:01	DPB1	DPB1*683	NA	NA
SYSLFDMSKFPLKLR	ORF1ab	ORF1ab polyprotein	7039	7140	DPB1*683:01	II	19.432	19.4316	MHCnuggetsII	NA	NA	NA	DPB1*683:01	DPB1	DPB1*683	NA	NA
TGVEHVTFFIYNKIV	ORF3a	Protein 3b	223	8893	DPB1*683:01	II	53.231	53.2306	MHCnuggetsII	NA	NA	NA	DPB1*683:01	DPB1	DPB1*683	NA	NA
VAAIVFITLCFTLKR	ORF7a	Protein 7a	104	9807	DPB1*683:01	II	82.249	82.249	MHCnuggetsII	NA	NA	NA	DPB1*683:01	DPB1	DPB1*683	NA	NA
VFLVLLPLVSSQCVN	S	Spike glycoprotein	3	7300	DPB1*683:01	II	379.46	379.46	MHCnuggetsII	NA	NA	NA	DPB1*683:01	DPB1	DPB1*683	NA	NA
WSLFFFLYENAFLPF	ORF1ab	ORF1ab polyprotein	3600	3701	DPB1*683:01	II	23.507	23.507	MHCnuggetsII	NA	NA	NA	DPB1*683:01	DPB1	DPB1*683	NA	SLFFFLYENAFLPFA
YADSFVIRGDEVRQI	S	Spike glycoprotein	396	7693	DPB1*683:01	II	499.37	499.37	MHCnuggetsII	NA	NA	NA	DPB1*683:01	DPB1	DPB1*683	NA	NA
AAIVLQLPQGTTLPK	N	Nucleocapsid protein	155	10443	DPB1*684:01	II	99.96	99.9605	MHCnuggetsII	NA	NA	NA	DPB1*684:01	DPB1	DPB1*684	NA	NA
ALALLLLDRLNQLES	N	Nucleocapsid protein	218	10506	DPB1*684:01	II	171.54	171.54	MHCnuggetsII	NA	NA	NA	DPB1*684:01	DPB1	DPB1*684	LALLLLDRL,MASGGGETALALLLLDRLNQLESKV	NA
ALVYFLQSINFVRII	ORF3a	Protein 3b	110	8780	DPB1*684:01	II	18.287	18.2871	MHCnuggetsII	NA	NA	NA	DPB1*684:01	DPB1	DPB1*684	NA	NA
CDGTTFTYASALWEI	ORF1ab	ORF1ab polyprotein	4084	4185	DPB1*684:01	II	96.854	96.8539	MHCnuggetsII	NA	NA	NA	DPB1*684:01	DPB1	DPB1*684	NA	NA
CSVIDLLLDDFVEII	ORF1ab	ORF1ab polyprotein	6744	6845	DPB1*684:01	II	59.638	59.6377	MHCnuggetsII	NA	NA	NA	DPB1*684:01	DPB1	DPB1*684	NA	NA
DALFAYTKRNVIPTI	ORF1ab	ORF1ab polyprotein	4917	5018	DPB1*684:01	II	327.887	327.887	MHCnuggetsII	NA	NA	NA	DPB1*684:01	DPB1	DPB1*684	NA	NA
DFLEYHDVRVVLDFI	ORF8	Non-structural protein 8	107	10174	DPB1*684:01	II	141.925	141.925	MHCnuggetsII	NA	NA	NA	DPB1*684:01	DPB1	DPB1*684	NA	NA
DGKMKDLSPRWYFYY	N	Nucleocapsid protein	98	10386	DPB1*684:01	II	293.951	293.95	MHCnuggetsII	NA	NA	NA	DPB1*684:01	DPB1	DPB1*684	GDGKMKELSPRWYFY,GKMKELSPRWYFYYL	NA
DPCPIHFYSKWYIRV	ORF8	Non-structural protein 8	35	10102	DPB1*684:01	II	160.235	160.235	MHCnuggetsII	NA	NA	NA	DPB1*684:01	DPB1	DPB1*684	NA	NA
GDYFVLTSHTVMPLS	ORF1ab	ORF1ab polyprotein	5546	5647	DPB1*684:01	II	31.596	31.596	MHCnuggetsII	NA	NA	NA	DPB1*684:01	DPB1	DPB1*684	NA	GDYFVLTSHTVMPLS
GECPNFVFPLNSIIK	ORF1ab	ORF1ab polyprotein	268	369	DPB1*684:01	II	66.305	66.3054	MHCnuggetsII	NA	NA	NA	DPB1*684:01	DPB1	DPB1*684	NA	NA
GGVVQLISQWLTNIF	ORF1ab	ORF1ab polyprotein	6977	7078	DPB1*684:01	II	10.269	10.269	MHCnuggetsII	NA	NA	NA	DPB1*684:01	DPB1	DPB1*684	NA	NA
GGVVQLTSQWLTNIF	ORF1ab	ORF1ab polyprotein	603	704	DPB1*684:01	II	15.926	15.9264	MHCnuggetsII	NA	NA	NA	DPB1*684:01	DPB1	DPB1*684	NA	NA
GTILTRPLLESELVI	M	Membrane protein	126	9346	DPB1*684:01	II	34.716	34.7158	MHCnuggetsII	NA	NA	NA	DPB1*684:01	DPB1	DPB1*684	NA	NA
ISSVLNDILSRLDKV	S	Spike glycoprotein	973	8270	DPB1*684:01	II	124.045	124.045	MHCnuggetsII	NA	NA	NA	DPB1*684:01	DPB1	DPB1*684	NA	NA
ISTKHFYWFFSNYLK	ORF1ab	ORF1ab polyprotein	3148	3249	DPB1*684:01	II	14.806	14.806	MHCnuggetsII	NA	NA	NA	DPB1*684:01	DPB1	DPB1*684	NA	NA
KCTSVVLLSVLQQLR	ORF1ab	ORF1ab polyprotein	3866	3967	DPB1*684:01	II	35.543	35.5427	MHCnuggetsII	NA	NA	NA	DPB1*684:01	DPB1	DPB1*684	NA	KCTSVVLLSVLQQLR
KDSNFKDQVILLNKH	ORF7a	Protein 7a	110	9813	DPB1*684:01	II	99.867	99.8675	MHCnuggetsII	NA	NA	NA	DPB1*684:01	DPB1	DPB1*684	NA	NA
KPSFYVYSRVKNLNS	E	Envelope small membrane protein	53	9098	DPB1*684:01	II	34.52	34.52	MHCnuggetsII	NA	NA	NA	DPB1*684:01	DPB1	DPB1*684	NA	NA
KVKYLYFIKGLNNLN	ORF1ab	ORF1ab polyprotein	4224	4325	DPB1*684:01	II	31.204	31.2036	MHCnuggetsII	NA	NA	NA	DPB1*684:01	DPB1	DPB1*684	NA	NA
LSFCAFAVDAAKAYK	ORF1ab	ORF1ab polyprotein	4267	4368	DPB1*684:01	II	217.361	217.361	MHCnuggetsII	NA	NA	NA	DPB1*684:01	DPB1	DPB1*684	NA	NA
MGYINVFAFPFTIYS	NA	NA	NA	NA	DPB1*684:01	II	62.401	62.4012	MHCnuggetsII	NA	NA	NA	DPB1*684:01	DPB1	DPB1*684	NA	MGYINVFAFPFTIYS
MLIIFWFSLELQDHN	ORF7b	Non-structural protein 7b	24	9948	DPB1*684:01	II	91.893	91.8926	MHCnuggetsII	NA	NA	NA	DPB1*684:01	DPB1	DPB1*684	NA	NA
MRTFKVSIWNLDYII	ORF6	Non-structural protein 6	19	9561	DPB1*684:01	II	57.345	57.3452	MHCnuggetsII	NA	NA	NA	DPB1*684:01	DPB1	DPB1*684	NA	TFKVSIWNLDYIINL
NCYLATALLTLQQIE	ORF1ab	ORF1ab polyprotein	1673	1774	DPB1*684:01	II	69.58	69.58	MHCnuggetsII	NA	NA	NA	DPB1*684:01	DPB1	DPB1*684	NA	NA
NEKTHVQLSLPVLQV	ORF1ab	ORF1ab polyprotein	9	110	DPB1*684:01	II	94.0235	94.0235	MHCnuggetsII	NA	NA	NA	DPB1*684:01	DPB1	DPB1*684	NA	NA
NGRTILGSALLEDEF	ORF1ab	ORF1ab polyprotein	3540	3641	DPB1*684:01	II	60.015	60.0148	MHCnuggetsII	NA	NA	NA	DPB1*684:01	DPB1	DPB1*684	NA	NA
PSFKKGAKLLHKPIV	ORF1ab	ORF1ab polyprotein	1977	2078	DPB1*684:01	II	19.963	19.9626	MHCnuggetsII	NA	NA	NA	DPB1*684:01	DPB1	DPB1*684	NA	NA
PYRVVVLSFELLNAP	N	Nucleocapsid protein	268	10556	DPB1*684:01	II	8.026	8.0264	MHCnuggetsII	NA	NA	NA	DPB1*684:01	DPB1	DPB1*684	NA	NA
QPYRVVVLSFELLHA	S	Spike glycoprotein	506	7803	DPB1*684:01	II	11.656	11.6563	MHCnuggetsII	NA	NA	NA	DPB1*684:01	DPB1	DPB1*684	NA	QPYRVVVLSFELLHA
RQFHQKLLKSIAATR	ORF1ab	ORF1ab polyprotein	4961	5062	DPB1*684:01	II	336.339	336.339	MHCnuggetsII	NA	NA	NA	DPB1*684:01	DPB1	DPB1*684	NA	RQFHQKLLKSIAATR
RVVFVLWAHGFELTS	ORF1ab	ORF1ab polyprotein	6105	6206	DPB1*684:01	II	46.068	46.0676	MHCnuggetsII	NA	NA	NA	DPB1*684:01	DPB1	DPB1*684	NA	NA
SFSGYLKLTDNVYIK	ORF1ab	ORF1ab polyprotein	1027	1128	DPB1*684:01	II	80.564	80.5637	MHCnuggetsII	NA	NA	NA	DPB1*684:01	DPB1	DPB1*684	NA	NA
SGETLGVLVPHVGEI	ORF1ab	ORF1ab polyprotein	100	201	DPB1*684:01	II	180.537	180.537	MHCnuggetsII	NA	NA	NA	DPB1*684:01	DPB1	DPB1*684	NA	NA
SHLLLVAAGLEAPFL	ORF3a	Protein 3b	92	8762	DPB1*684:01	II	33.818	33.8178	MHCnuggetsII	NA	NA	NA	DPB1*684:01	DPB1	DPB1*684	NA	NA
SHRFYRLANECAQVL	ORF1ab	ORF1ab polyprotein	5041	5142	DPB1*684:01	II	64.08	64.0798	MHCnuggetsII	NA	NA	NA	DPB1*684:01	DPB1	DPB1*684	NA	NA
SKGFFKEGSSVELKH	ORF1ab	ORF1ab polyprotein	4817	4918	DPB1*684:01	II	40.801	40.8008	MHCnuggetsII	NA	NA	NA	DPB1*684:01	DPB1	DPB1*684	NA	NA
SVVNIQKEIDRLNEV	S	Spike glycoprotein	1175	8472	DPB1*684:01	II	278.269	278.269	MHCnuggetsII	NA	NA	NA	DPB1*684:01	DPB1	DPB1*684	NA	NA
SYSLFDMSKFPLKLR	ORF1ab	ORF1ab polyprotein	7039	7140	DPB1*684:01	II	19.432	19.4316	MHCnuggetsII	NA	NA	NA	DPB1*684:01	DPB1	DPB1*684	NA	NA
TGVEHVTFFIYNKIV	ORF3a	Protein 3b	223	8893	DPB1*684:01	II	53.231	53.2306	MHCnuggetsII	NA	NA	NA	DPB1*684:01	DPB1	DPB1*684	NA	NA
VAAIVFITLCFTLKR	ORF7a	Protein 7a	104	9807	DPB1*684:01	II	82.249	82.249	MHCnuggetsII	NA	NA	NA	DPB1*684:01	DPB1	DPB1*684	NA	NA
VFLVLLPLVSSQCVN	S	Spike glycoprotein	3	7300	DPB1*684:01	II	379.46	379.46	MHCnuggetsII	NA	NA	NA	DPB1*684:01	DPB1	DPB1*684	NA	NA
WSLFFFLYENAFLPF	ORF1ab	ORF1ab polyprotein	3600	3701	DPB1*684:01	II	23.507	23.507	MHCnuggetsII	NA	NA	NA	DPB1*684:01	DPB1	DPB1*684	NA	SLFFFLYENAFLPFA
YADSFVIRGDEVRQI	S	Spike glycoprotein	396	7693	DPB1*684:01	II	499.37	499.37	MHCnuggetsII	NA	NA	NA	DPB1*684:01	DPB1	DPB1*684	NA	NA
AAIVLQLPQGTTLPK	N	Nucleocapsid protein	155	10443	DPB1*685:01	II	99.96	99.9605	MHCnuggetsII	NA	NA	NA	DPB1*685:01	DPB1	DPB1*685	NA	NA
ALALLLLDRLNQLES	N	Nucleocapsid protein	218	10506	DPB1*685:01	II	171.54	171.54	MHCnuggetsII	NA	NA	NA	DPB1*685:01	DPB1	DPB1*685	LALLLLDRL,MASGGGETALALLLLDRLNQLESKV	NA
ALVYFLQSINFVRII	ORF3a	Protein 3b	110	8780	DPB1*685:01	II	18.287	18.2871	MHCnuggetsII	NA	NA	NA	DPB1*685:01	DPB1	DPB1*685	NA	NA
CDGTTFTYASALWEI	ORF1ab	ORF1ab polyprotein	4084	4185	DPB1*685:01	II	96.854	96.8539	MHCnuggetsII	NA	NA	NA	DPB1*685:01	DPB1	DPB1*685	NA	NA
CSVIDLLLDDFVEII	ORF1ab	ORF1ab polyprotein	6744	6845	DPB1*685:01	II	59.638	59.6377	MHCnuggetsII	NA	NA	NA	DPB1*685:01	DPB1	DPB1*685	NA	NA
DALFAYTKRNVIPTI	ORF1ab	ORF1ab polyprotein	4917	5018	DPB1*685:01	II	327.887	327.887	MHCnuggetsII	NA	NA	NA	DPB1*685:01	DPB1	DPB1*685	NA	NA
DFLEYHDVRVVLDFI	ORF8	Non-structural protein 8	107	10174	DPB1*685:01	II	141.925	141.925	MHCnuggetsII	NA	NA	NA	DPB1*685:01	DPB1	DPB1*685	NA	NA
DGKMKDLSPRWYFYY	N	Nucleocapsid protein	98	10386	DPB1*685:01	II	293.951	293.951	MHCnuggetsII	NA	NA	NA	DPB1*685:01	DPB1	DPB1*685	GDGKMKELSPRWYFY,GKMKELSPRWYFYYL	NA
DPCPIHFYSKWYIRV	ORF8	Non-structural protein 8	35	10102	DPB1*685:01	II	160.235	160.235	MHCnuggetsII	NA	NA	NA	DPB1*685:01	DPB1	DPB1*685	NA	NA
GDYFVLTSHTVMPLS	ORF1ab	ORF1ab polyprotein	5546	5647	DPB1*685:01	II	31.596	31.596	MHCnuggetsII	NA	NA	NA	DPB1*685:01	DPB1	DPB1*685	NA	GDYFVLTSHTVMPLS
GECPNFVFPLNSIIK	ORF1ab	ORF1ab polyprotein	268	369	DPB1*685:01	II	66.305	66.3054	MHCnuggetsII	NA	NA	NA	DPB1*685:01	DPB1	DPB1*685	NA	NA
GGVVQLISQWLTNIF	ORF1ab	ORF1ab polyprotein	6977	7078	DPB1*685:01	II	10.269	10.269	MHCnuggetsII	NA	NA	NA	DPB1*685:01	DPB1	DPB1*685	NA	NA
GGVVQLTSQWLTNIF	ORF1ab	ORF1ab polyprotein	603	704	DPB1*685:01	II	15.926	15.9264	MHCnuggetsII	NA	NA	NA	DPB1*685:01	DPB1	DPB1*685	NA	NA
GTILTRPLLESELVI	M	Membrane protein	126	9346	DPB1*685:01	II	34.716	34.7158	MHCnuggetsII	NA	NA	NA	DPB1*685:01	DPB1	DPB1*685	NA	NA
ISSVLNDILSRLDKV	S	Spike glycoprotein	973	8270	DPB1*685:01	II	124.045	124.045	MHCnuggetsII	NA	NA	NA	DPB1*685:01	DPB1	DPB1*685	NA	NA
ISTKHFYWFFSNYLK	ORF1ab	ORF1ab polyprotein	3148	3249	DPB1*685:01	II	14.806	14.806	MHCnuggetsII	NA	NA	NA	DPB1*685:01	DPB1	DPB1*685	NA	NA
KCTSVVLLSVLQQLR	ORF1ab	ORF1ab polyprotein	3866	3967	DPB1*685:01	II	35.543	35.5428	MHCnuggetsII	NA	NA	NA	DPB1*685:01	DPB1	DPB1*685	NA	KCTSVVLLSVLQQLR
KDSNFKDQVILLNKH	ORF7a	Protein 7a	110	9813	DPB1*685:01	II	99.867	99.8674	MHCnuggetsII	NA	NA	NA	DPB1*685:01	DPB1	DPB1*685	NA	NA
KPSFYVYSRVKNLNS	E	Envelope small membrane protein	53	9098	DPB1*685:01	II	34.52	34.52	MHCnuggetsII	NA	NA	NA	DPB1*685:01	DPB1	DPB1*685	NA	NA
KVKYLYFIKGLNNLN	ORF1ab	ORF1ab polyprotein	4224	4325	DPB1*685:01	II	31.204	31.2036	MHCnuggetsII	NA	NA	NA	DPB1*685:01	DPB1	DPB1*685	NA	NA
LSFCAFAVDAAKAYK	ORF1ab	ORF1ab polyprotein	4267	4368	DPB1*685:01	II	217.361	217.361	MHCnuggetsII	NA	NA	NA	DPB1*685:01	DPB1	DPB1*685	NA	NA
MGYINVFAFPFTIYS	NA	NA	NA	NA	DPB1*685:01	II	62.401	62.4012	MHCnuggetsII	NA	NA	NA	DPB1*685:01	DPB1	DPB1*685	NA	MGYINVFAFPFTIYS
MLIIFWFSLELQDHN	ORF7b	Non-structural protein 7b	24	9948	DPB1*685:01	II	91.893	91.8926	MHCnuggetsII	NA	NA	NA	DPB1*685:01	DPB1	DPB1*685	NA	NA
MRTFKVSIWNLDYII	ORF6	Non-structural protein 6	19	9561	DPB1*685:01	II	57.345	57.3452	MHCnuggetsII	NA	NA	NA	DPB1*685:01	DPB1	DPB1*685	NA	TFKVSIWNLDYIINL
NCYLATALLTLQQIE	ORF1ab	ORF1ab polyprotein	1673	1774	DPB1*685:01	II	69.58	69.58	MHCnuggetsII	NA	NA	NA	DPB1*685:01	DPB1	DPB1*685	NA	NA
NEKTHVQLSLPVLQV	ORF1ab	ORF1ab polyprotein	9	110	DPB1*685:01	II	94.0235	94.0235	MHCnuggetsII	NA	NA	NA	DPB1*685:01	DPB1	DPB1*685	NA	NA
NGRTILGSALLEDEF	ORF1ab	ORF1ab polyprotein	3540	3641	DPB1*685:01	II	60.015	60.0148	MHCnuggetsII	NA	NA	NA	DPB1*685:01	DPB1	DPB1*685	NA	NA
PSFKKGAKLLHKPIV	ORF1ab	ORF1ab polyprotein	1977	2078	DPB1*685:01	II	19.963	19.9625	MHCnuggetsII	NA	NA	NA	DPB1*685:01	DPB1	DPB1*685	NA	NA
PYRVVVLSFELLNAP	N	Nucleocapsid protein	268	10556	DPB1*685:01	II	8.026	8.0264	MHCnuggetsII	NA	NA	NA	DPB1*685:01	DPB1	DPB1*685	NA	NA
QPYRVVVLSFELLHA	S	Spike glycoprotein	506	7803	DPB1*685:01	II	11.656	11.6563	MHCnuggetsII	NA	NA	NA	DPB1*685:01	DPB1	DPB1*685	NA	QPYRVVVLSFELLHA
RQFHQKLLKSIAATR	ORF1ab	ORF1ab polyprotein	4961	5062	DPB1*685:01	II	336.339	336.339	MHCnuggetsII	NA	NA	NA	DPB1*685:01	DPB1	DPB1*685	NA	RQFHQKLLKSIAATR
RVVFVLWAHGFELTS	ORF1ab	ORF1ab polyprotein	6105	6206	DPB1*685:01	II	46.068	46.0676	MHCnuggetsII	NA	NA	NA	DPB1*685:01	DPB1	DPB1*685	NA	NA
SFSGYLKLTDNVYIK	ORF1ab	ORF1ab polyprotein	1027	1128	DPB1*685:01	II	80.564	80.5637	MHCnuggetsII	NA	NA	NA	DPB1*685:01	DPB1	DPB1*685	NA	NA
SGETLGVLVPHVGEI	ORF1ab	ORF1ab polyprotein	100	201	DPB1*685:01	II	180.537	180.537	MHCnuggetsII	NA	NA	NA	DPB1*685:01	DPB1	DPB1*685	NA	NA
SHLLLVAAGLEAPFL	ORF3a	Protein 3b	92	8762	DPB1*685:01	II	33.818	33.8178	MHCnuggetsII	NA	NA	NA	DPB1*685:01	DPB1	DPB1*685	NA	NA
SHRFYRLANECAQVL	ORF1ab	ORF1ab polyprotein	5041	5142	DPB1*685:01	II	64.08	64.0798	MHCnuggetsII	NA	NA	NA	DPB1*685:01	DPB1	DPB1*685	NA	NA
SKGFFKEGSSVELKH	ORF1ab	ORF1ab polyprotein	4817	4918	DPB1*685:01	II	40.801	40.8008	MHCnuggetsII	NA	NA	NA	DPB1*685:01	DPB1	DPB1*685	NA	NA
SVVNIQKEIDRLNEV	S	Spike glycoprotein	1175	8472	DPB1*685:01	II	278.269	278.269	MHCnuggetsII	NA	NA	NA	DPB1*685:01	DPB1	DPB1*685	NA	NA
SYSLFDMSKFPLKLR	ORF1ab	ORF1ab polyprotein	7039	7140	DPB1*685:01	II	19.432	19.4316	MHCnuggetsII	NA	NA	NA	DPB1*685:01	DPB1	DPB1*685	NA	NA
TGVEHVTFFIYNKIV	ORF3a	Protein 3b	223	8893	DPB1*685:01	II	53.231	53.2306	MHCnuggetsII	NA	NA	NA	DPB1*685:01	DPB1	DPB1*685	NA	NA
VAAIVFITLCFTLKR	ORF7a	Protein 7a	104	9807	DPB1*685:01	II	82.249	82.249	MHCnuggetsII	NA	NA	NA	DPB1*685:01	DPB1	DPB1*685	NA	NA
VFLVLLPLVSSQCVN	S	Spike glycoprotein	3	7300	DPB1*685:01	II	379.46	379.46	MHCnuggetsII	NA	NA	NA	DPB1*685:01	DPB1	DPB1*685	NA	NA
WSLFFFLYENAFLPF	ORF1ab	ORF1ab polyprotein	3600	3701	DPB1*685:01	II	23.507	23.507	MHCnuggetsII	NA	NA	NA	DPB1*685:01	DPB1	DPB1*685	NA	SLFFFLYENAFLPFA
YADSFVIRGDEVRQI	S	Spike glycoprotein	396	7693	DPB1*685:01	II	499.37	499.37	MHCnuggetsII	NA	NA	NA	DPB1*685:01	DPB1	DPB1*685	NA	NA
AAIVLQLPQGTTLPK	N	Nucleocapsid protein	155	10443	DPB1*686:01	II	99.96	99.9605	MHCnuggetsII	NA	NA	NA	DPB1*686:01	DPB1	DPB1*686	NA	NA
ALALLLLDRLNQLES	N	Nucleocapsid protein	218	10506	DPB1*686:01	II	171.54	171.54	MHCnuggetsII	NA	NA	NA	DPB1*686:01	DPB1	DPB1*686	LALLLLDRL,MASGGGETALALLLLDRLNQLESKV	NA
ALVYFLQSINFVRII	ORF3a	Protein 3b	110	8780	DPB1*686:01	II	18.287	18.2871	MHCnuggetsII	NA	NA	NA	DPB1*686:01	DPB1	DPB1*686	NA	NA
CDGTTFTYASALWEI	ORF1ab	ORF1ab polyprotein	4084	4185	DPB1*686:01	II	96.854	96.8539	MHCnuggetsII	NA	NA	NA	DPB1*686:01	DPB1	DPB1*686	NA	NA
CSVIDLLLDDFVEII	ORF1ab	ORF1ab polyprotein	6744	6845	DPB1*686:01	II	59.638	59.6377	MHCnuggetsII	NA	NA	NA	DPB1*686:01	DPB1	DPB1*686	NA	NA
DALFAYTKRNVIPTI	ORF1ab	ORF1ab polyprotein	4917	5018	DPB1*686:01	II	327.887	327.887	MHCnuggetsII	NA	NA	NA	DPB1*686:01	DPB1	DPB1*686	NA	NA
DFLEYHDVRVVLDFI	ORF8	Non-structural protein 8	107	10174	DPB1*686:01	II	141.925	141.925	MHCnuggetsII	NA	NA	NA	DPB1*686:01	DPB1	DPB1*686	NA	NA
DGKMKDLSPRWYFYY	N	Nucleocapsid protein	98	10386	DPB1*686:01	II	293.951	293.951	MHCnuggetsII	NA	NA	NA	DPB1*686:01	DPB1	DPB1*686	GDGKMKELSPRWYFY,GKMKELSPRWYFYYL	NA
DPCPIHFYSKWYIRV	ORF8	Non-structural protein 8	35	10102	DPB1*686:01	II	160.235	160.235	MHCnuggetsII	NA	NA	NA	DPB1*686:01	DPB1	DPB1*686	NA	NA
GDYFVLTSHTVMPLS	ORF1ab	ORF1ab polyprotein	5546	5647	DPB1*686:01	II	31.596	31.596	MHCnuggetsII	NA	NA	NA	DPB1*686:01	DPB1	DPB1*686	NA	GDYFVLTSHTVMPLS
GECPNFVFPLNSIIK	ORF1ab	ORF1ab polyprotein	268	369	DPB1*686:01	II	66.305	66.3054	MHCnuggetsII	NA	NA	NA	DPB1*686:01	DPB1	DPB1*686	NA	NA
GGVVQLISQWLTNIF	ORF1ab	ORF1ab polyprotein	6977	7078	DPB1*686:01	II	10.269	10.269	MHCnuggetsII	NA	NA	NA	DPB1*686:01	DPB1	DPB1*686	NA	NA
GGVVQLTSQWLTNIF	ORF1ab	ORF1ab polyprotein	603	704	DPB1*686:01	II	15.926	15.9264	MHCnuggetsII	NA	NA	NA	DPB1*686:01	DPB1	DPB1*686	NA	NA
GTILTRPLLESELVI	M	Membrane protein	126	9346	DPB1*686:01	II	34.716	34.7158	MHCnuggetsII	NA	NA	NA	DPB1*686:01	DPB1	DPB1*686	NA	NA
ISSVLNDILSRLDKV	S	Spike glycoprotein	973	8270	DPB1*686:01	II	124.045	124.045	MHCnuggetsII	NA	NA	NA	DPB1*686:01	DPB1	DPB1*686	NA	NA
ISTKHFYWFFSNYLK	ORF1ab	ORF1ab polyprotein	3148	3249	DPB1*686:01	II	14.806	14.806	MHCnuggetsII	NA	NA	NA	DPB1*686:01	DPB1	DPB1*686	NA	NA
KCTSVVLLSVLQQLR	ORF1ab	ORF1ab polyprotein	3866	3967	DPB1*686:01	II	35.543	35.5428	MHCnuggetsII	NA	NA	NA	DPB1*686:01	DPB1	DPB1*686	NA	KCTSVVLLSVLQQLR
KDSNFKDQVILLNKH	ORF7a	Protein 7a	110	9813	DPB1*686:01	II	99.867	99.8674	MHCnuggetsII	NA	NA	NA	DPB1*686:01	DPB1	DPB1*686	NA	NA
KPSFYVYSRVKNLNS	E	Envelope small membrane protein	53	9098	DPB1*686:01	II	34.52	34.52	MHCnuggetsII	NA	NA	NA	DPB1*686:01	DPB1	DPB1*686	NA	NA
KVKYLYFIKGLNNLN	ORF1ab	ORF1ab polyprotein	4224	4325	DPB1*686:01	II	31.204	31.2036	MHCnuggetsII	NA	NA	NA	DPB1*686:01	DPB1	DPB1*686	NA	NA
LSFCAFAVDAAKAYK	ORF1ab	ORF1ab polyprotein	4267	4368	DPB1*686:01	II	217.361	217.361	MHCnuggetsII	NA	NA	NA	DPB1*686:01	DPB1	DPB1*686	NA	NA
MGYINVFAFPFTIYS	NA	NA	NA	NA	DPB1*686:01	II	62.401	62.4012	MHCnuggetsII	NA	NA	NA	DPB1*686:01	DPB1	DPB1*686	NA	MGYINVFAFPFTIYS
MLIIFWFSLELQDHN	ORF7b	Non-structural protein 7b	24	9948	DPB1*686:01	II	91.893	91.8926	MHCnuggetsII	NA	NA	NA	DPB1*686:01	DPB1	DPB1*686	NA	NA
MRTFKVSIWNLDYII	ORF6	Non-structural protein 6	19	9561	DPB1*686:01	II	57.345	57.3452	MHCnuggetsII	NA	NA	NA	DPB1*686:01	DPB1	DPB1*686	NA	TFKVSIWNLDYIINL
NCYLATALLTLQQIE	ORF1ab	ORF1ab polyprotein	1673	1774	DPB1*686:01	II	69.58	69.58	MHCnuggetsII	NA	NA	NA	DPB1*686:01	DPB1	DPB1*686	NA	NA
NEKTHVQLSLPVLQV	ORF1ab	ORF1ab polyprotein	9	110	DPB1*686:01	II	94.0235	94.0235	MHCnuggetsII	NA	NA	NA	DPB1*686:01	DPB1	DPB1*686	NA	NA
NGRTILGSALLEDEF	ORF1ab	ORF1ab polyprotein	3540	3641	DPB1*686:01	II	60.015	60.0148	MHCnuggetsII	NA	NA	NA	DPB1*686:01	DPB1	DPB1*686	NA	NA
PSFKKGAKLLHKPIV	ORF1ab	ORF1ab polyprotein	1977	2078	DPB1*686:01	II	19.963	19.9625	MHCnuggetsII	NA	NA	NA	DPB1*686:01	DPB1	DPB1*686	NA	NA
PYRVVVLSFELLNAP	N	Nucleocapsid protein	268	10556	DPB1*686:01	II	8.026	8.0264	MHCnuggetsII	NA	NA	NA	DPB1*686:01	DPB1	DPB1*686	NA	NA
QPYRVVVLSFELLHA	S	Spike glycoprotein	506	7803	DPB1*686:01	II	11.656	11.6563	MHCnuggetsII	NA	NA	NA	DPB1*686:01	DPB1	DPB1*686	NA	QPYRVVVLSFELLHA
RQFHQKLLKSIAATR	ORF1ab	ORF1ab polyprotein	4961	5062	DPB1*686:01	II	336.339	336.339	MHCnuggetsII	NA	NA	NA	DPB1*686:01	DPB1	DPB1*686	NA	RQFHQKLLKSIAATR
RVVFVLWAHGFELTS	ORF1ab	ORF1ab polyprotein	6105	6206	DPB1*686:01	II	46.068	46.0676	MHCnuggetsII	NA	NA	NA	DPB1*686:01	DPB1	DPB1*686	NA	NA
SFSGYLKLTDNVYIK	ORF1ab	ORF1ab polyprotein	1027	1128	DPB1*686:01	II	80.564	80.5637	MHCnuggetsII	NA	NA	NA	DPB1*686:01	DPB1	DPB1*686	NA	NA
SGETLGVLVPHVGEI	ORF1ab	ORF1ab polyprotein	100	201	DPB1*686:01	II	180.537	180.537	MHCnuggetsII	NA	NA	NA	DPB1*686:01	DPB1	DPB1*686	NA	NA
SHLLLVAAGLEAPFL	ORF3a	Protein 3b	92	8762	DPB1*686:01	II	33.818	33.8178	MHCnuggetsII	NA	NA	NA	DPB1*686:01	DPB1	DPB1*686	NA	NA
SHRFYRLANECAQVL	ORF1ab	ORF1ab polyprotein	5041	5142	DPB1*686:01	II	64.08	64.0798	MHCnuggetsII	NA	NA	NA	DPB1*686:01	DPB1	DPB1*686	NA	NA
SKGFFKEGSSVELKH	ORF1ab	ORF1ab polyprotein	4817	4918	DPB1*686:01	II	40.801	40.8008	MHCnuggetsII	NA	NA	NA	DPB1*686:01	DPB1	DPB1*686	NA	NA
SVVNIQKEIDRLNEV	S	Spike glycoprotein	1175	8472	DPB1*686:01	II	278.269	278.269	MHCnuggetsII	NA	NA	NA	DPB1*686:01	DPB1	DPB1*686	NA	NA
SYSLFDMSKFPLKLR	ORF1ab	ORF1ab polyprotein	7039	7140	DPB1*686:01	II	19.432	19.4316	MHCnuggetsII	NA	NA	NA	DPB1*686:01	DPB1	DPB1*686	NA	NA
TGVEHVTFFIYNKIV	ORF3a	Protein 3b	223	8893	DPB1*686:01	II	53.231	53.2306	MHCnuggetsII	NA	NA	NA	DPB1*686:01	DPB1	DPB1*686	NA	NA
VAAIVFITLCFTLKR	ORF7a	Protein 7a	104	9807	DPB1*686:01	II	82.249	82.249	MHCnuggetsII	NA	NA	NA	DPB1*686:01	DPB1	DPB1*686	NA	NA
