## Supplementary material for "Prioritization of SARS-CoV-2 epitopes using a pan-HLA and global population inference approach": Table S1 (part 28 of 83)

### Sheet: TableS1 (continued)
Peptide	Gene	Protein	Position	peptide.polar_start	HLA Allele	Class	Median Affinity (nM)	Best Score (nM)	Best Score Method	Predicted Stability (NetMHCstabpan)	Half Life	Stability Rank	hlaalleles	hlagene	hlafam	IEDB	Grifoni
VFLVLLPLVSSQCVN	S	Spike glycoprotein	3	7300	DPB1*686:01	II	379.46	379.46	MHCnuggetsII	NA	NA	NA	DPB1*686:01	DPB1	DPB1*686	NA	NA
WSLFFFLYENAFLPF	ORF1ab	ORF1ab polyprotein	3600	3701	DPB1*686:01	II	23.507	23.507	MHCnuggetsII	NA	NA	NA	DPB1*686:01	DPB1	DPB1*686	NA	SLFFFLYENAFLPFA
YADSFVIRGDEVRQI	S	Spike glycoprotein	396	7693	DPB1*686:01	II	499.37	499.37	MHCnuggetsII	NA	NA	NA	DPB1*686:01	DPB1	DPB1*686	NA	NA
AAIVLQLPQGTTLPK	N	Nucleocapsid protein	155	10443	DPB1*687:01	II	99.96	99.9605	MHCnuggetsII	NA	NA	NA	DPB1*687:01	DPB1	DPB1*687	NA	NA
ALALLLLDRLNQLES	N	Nucleocapsid protein	218	10506	DPB1*687:01	II	171.54	171.54	MHCnuggetsII	NA	NA	NA	DPB1*687:01	DPB1	DPB1*687	LALLLLDRL,MASGGGETALALLLLDRLNQLESKV	NA
ALVYFLQSINFVRII	ORF3a	Protein 3b	110	8780	DPB1*687:01	II	18.287	18.2871	MHCnuggetsII	NA	NA	NA	DPB1*687:01	DPB1	DPB1*687	NA	NA
CDGTTFTYASALWEI	ORF1ab	ORF1ab polyprotein	4084	4185	DPB1*687:01	II	96.854	96.8539	MHCnuggetsII	NA	NA	NA	DPB1*687:01	DPB1	DPB1*687	NA	NA
CSVIDLLLDDFVEII	ORF1ab	ORF1ab polyprotein	6744	6845	DPB1*687:01	II	59.638	59.6377	MHCnuggetsII	NA	NA	NA	DPB1*687:01	DPB1	DPB1*687	NA	NA
DALFAYTKRNVIPTI	ORF1ab	ORF1ab polyprotein	4917	5018	DPB1*687:01	II	327.887	327.887	MHCnuggetsII	NA	NA	NA	DPB1*687:01	DPB1	DPB1*687	NA	NA
DFLEYHDVRVVLDFI	ORF8	Non-structural protein 8	107	10174	DPB1*687:01	II	141.925	141.925	MHCnuggetsII	NA	NA	NA	DPB1*687:01	DPB1	DPB1*687	NA	NA
DGKMKDLSPRWYFYY	N	Nucleocapsid protein	98	10386	DPB1*687:01	II	293.951	293.95	MHCnuggetsII	NA	NA	NA	DPB1*687:01	DPB1	DPB1*687	GDGKMKELSPRWYFY,GKMKELSPRWYFYYL	NA
DPCPIHFYSKWYIRV	ORF8	Non-structural protein 8	35	10102	DPB1*687:01	II	160.235	160.235	MHCnuggetsII	NA	NA	NA	DPB1*687:01	DPB1	DPB1*687	NA	NA
GDYFVLTSHTVMPLS	ORF1ab	ORF1ab polyprotein	5546	5647	DPB1*687:01	II	31.596	31.596	MHCnuggetsII	NA	NA	NA	DPB1*687:01	DPB1	DPB1*687	NA	GDYFVLTSHTVMPLS
GECPNFVFPLNSIIK	ORF1ab	ORF1ab polyprotein	268	369	DPB1*687:01	II	66.305	66.3054	MHCnuggetsII	NA	NA	NA	DPB1*687:01	DPB1	DPB1*687	NA	NA
GGVVQLISQWLTNIF	ORF1ab	ORF1ab polyprotein	6977	7078	DPB1*687:01	II	10.269	10.269	MHCnuggetsII	NA	NA	NA	DPB1*687:01	DPB1	DPB1*687	NA	NA
GGVVQLTSQWLTNIF	ORF1ab	ORF1ab polyprotein	603	704	DPB1*687:01	II	15.926	15.9264	MHCnuggetsII	NA	NA	NA	DPB1*687:01	DPB1	DPB1*687	NA	NA
GTILTRPLLESELVI	M	Membrane protein	126	9346	DPB1*687:01	II	34.716	34.7158	MHCnuggetsII	NA	NA	NA	DPB1*687:01	DPB1	DPB1*687	NA	NA
ISSVLNDILSRLDKV	S	Spike glycoprotein	973	8270	DPB1*687:01	II	124.045	124.045	MHCnuggetsII	NA	NA	NA	DPB1*687:01	DPB1	DPB1*687	NA	NA
ISTKHFYWFFSNYLK	ORF1ab	ORF1ab polyprotein	3148	3249	DPB1*687:01	II	14.806	14.806	MHCnuggetsII	NA	NA	NA	DPB1*687:01	DPB1	DPB1*687	NA	NA
KCTSVVLLSVLQQLR	ORF1ab	ORF1ab polyprotein	3866	3967	DPB1*687:01	II	35.543	35.5427	MHCnuggetsII	NA	NA	NA	DPB1*687:01	DPB1	DPB1*687	NA	KCTSVVLLSVLQQLR
KDSNFKDQVILLNKH	ORF7a	Protein 7a	110	9813	DPB1*687:01	II	99.867	99.8675	MHCnuggetsII	NA	NA	NA	DPB1*687:01	DPB1	DPB1*687	NA	NA
KPSFYVYSRVKNLNS	E	Envelope small membrane protein	53	9098	DPB1*687:01	II	34.52	34.52	MHCnuggetsII	NA	NA	NA	DPB1*687:01	DPB1	DPB1*687	NA	NA
KVKYLYFIKGLNNLN	ORF1ab	ORF1ab polyprotein	4224	4325	DPB1*687:01	II	31.204	31.2036	MHCnuggetsII	NA	NA	NA	DPB1*687:01	DPB1	DPB1*687	NA	NA
LSFCAFAVDAAKAYK	ORF1ab	ORF1ab polyprotein	4267	4368	DPB1*687:01	II	217.361	217.361	MHCnuggetsII	NA	NA	NA	DPB1*687:01	DPB1	DPB1*687	NA	NA
MGYINVFAFPFTIYS	NA	NA	NA	NA	DPB1*687:01	II	62.401	62.4012	MHCnuggetsII	NA	NA	NA	DPB1*687:01	DPB1	DPB1*687	NA	MGYINVFAFPFTIYS
MLIIFWFSLELQDHN	ORF7b	Non-structural protein 7b	24	9948	DPB1*687:01	II	91.893	91.8926	MHCnuggetsII	NA	NA	NA	DPB1*687:01	DPB1	DPB1*687	NA	NA
MRTFKVSIWNLDYII	ORF6	Non-structural protein 6	19	9561	DPB1*687:01	II	57.345	57.3452	MHCnuggetsII	NA	NA	NA	DPB1*687:01	DPB1	DPB1*687	NA	TFKVSIWNLDYIINL
NCYLATALLTLQQIE	ORF1ab	ORF1ab polyprotein	1673	1774	DPB1*687:01	II	69.58	69.58	MHCnuggetsII	NA	NA	NA	DPB1*687:01	DPB1	DPB1*687	NA	NA
NEKTHVQLSLPVLQV	ORF1ab	ORF1ab polyprotein	9	110	DPB1*687:01	II	94.0235	94.0235	MHCnuggetsII	NA	NA	NA	DPB1*687:01	DPB1	DPB1*687	NA	NA
NGRTILGSALLEDEF	ORF1ab	ORF1ab polyprotein	3540	3641	DPB1*687:01	II	60.015	60.0148	MHCnuggetsII	NA	NA	NA	DPB1*687:01	DPB1	DPB1*687	NA	NA
PSFKKGAKLLHKPIV	ORF1ab	ORF1ab polyprotein	1977	2078	DPB1*687:01	II	19.963	19.9626	MHCnuggetsII	NA	NA	NA	DPB1*687:01	DPB1	DPB1*687	NA	NA
PYRVVVLSFELLNAP	N	Nucleocapsid protein	268	10556	DPB1*687:01	II	8.026	8.0264	MHCnuggetsII	NA	NA	NA	DPB1*687:01	DPB1	DPB1*687	NA	NA
QPYRVVVLSFELLHA	S	Spike glycoprotein	506	7803	DPB1*687:01	II	11.656	11.6563	MHCnuggetsII	NA	NA	NA	DPB1*687:01	DPB1	DPB1*687	NA	QPYRVVVLSFELLHA
RQFHQKLLKSIAATR	ORF1ab	ORF1ab polyprotein	4961	5062	DPB1*687:01	II	336.339	336.339	MHCnuggetsII	NA	NA	NA	DPB1*687:01	DPB1	DPB1*687	NA	RQFHQKLLKSIAATR
RVVFVLWAHGFELTS	ORF1ab	ORF1ab polyprotein	6105	6206	DPB1*687:01	II	46.068	46.0676	MHCnuggetsII	NA	NA	NA	DPB1*687:01	DPB1	DPB1*687	NA	NA
SFSGYLKLTDNVYIK	ORF1ab	ORF1ab polyprotein	1027	1128	DPB1*687:01	II	80.564	80.5637	MHCnuggetsII	NA	NA	NA	DPB1*687:01	DPB1	DPB1*687	NA	NA
SGETLGVLVPHVGEI	ORF1ab	ORF1ab polyprotein	100	201	DPB1*687:01	II	180.537	180.537	MHCnuggetsII	NA	NA	NA	DPB1*687:01	DPB1	DPB1*687	NA	NA
SHLLLVAAGLEAPFL	ORF3a	Protein 3b	92	8762	DPB1*687:01	II	33.818	33.8178	MHCnuggetsII	NA	NA	NA	DPB1*687:01	DPB1	DPB1*687	NA	NA
SHRFYRLANECAQVL	ORF1ab	ORF1ab polyprotein	5041	5142	DPB1*687:01	II	64.08	64.0798	MHCnuggetsII	NA	NA	NA	DPB1*687:01	DPB1	DPB1*687	NA	NA
SKGFFKEGSSVELKH	ORF1ab	ORF1ab polyprotein	4817	4918	DPB1*687:01	II	40.801	40.8008	MHCnuggetsII	NA	NA	NA	DPB1*687:01	DPB1	DPB1*687	NA	NA
SVVNIQKEIDRLNEV	S	Spike glycoprotein	1175	8472	DPB1*687:01	II	278.269	278.269	MHCnuggetsII	NA	NA	NA	DPB1*687:01	DPB1	DPB1*687	NA	NA
SYSLFDMSKFPLKLR	ORF1ab	ORF1ab polyprotein	7039	7140	DPB1*687:01	II	19.432	19.4316	MHCnuggetsII	NA	NA	NA	DPB1*687:01	DPB1	DPB1*687	NA	NA
TGVEHVTFFIYNKIV	ORF3a	Protein 3b	223	8893	DPB1*687:01	II	53.231	53.2306	MHCnuggetsII	NA	NA	NA	DPB1*687:01	DPB1	DPB1*687	NA	NA
VAAIVFITLCFTLKR	ORF7a	Protein 7a	104	9807	DPB1*687:01	II	82.249	82.249	MHCnuggetsII	NA	NA	NA	DPB1*687:01	DPB1	DPB1*687	NA	NA
VFLVLLPLVSSQCVN	S	Spike glycoprotein	3	7300	DPB1*687:01	II	379.46	379.46	MHCnuggetsII	NA	NA	NA	DPB1*687:01	DPB1	DPB1*687	NA	NA
WSLFFFLYENAFLPF	ORF1ab	ORF1ab polyprotein	3600	3701	DPB1*687:01	II	23.507	23.507	MHCnuggetsII	NA	NA	NA	DPB1*687:01	DPB1	DPB1*687	NA	SLFFFLYENAFLPFA
YADSFVIRGDEVRQI	S	Spike glycoprotein	396	7693	DPB1*687:01	II	499.37	499.37	MHCnuggetsII	NA	NA	NA	DPB1*687:01	DPB1	DPB1*687	NA	NA
AAIVLQLPQGTTLPK	N	Nucleocapsid protein	155	10443	DPB1*688:01	II	99.96	99.9605	MHCnuggetsII	NA	NA	NA	DPB1*688:01	DPB1	DPB1*688	NA	NA
ALALLLLDRLNQLES	N	Nucleocapsid protein	218	10506	DPB1*688:01	II	171.54	171.54	MHCnuggetsII	NA	NA	NA	DPB1*688:01	DPB1	DPB1*688	LALLLLDRL,MASGGGETALALLLLDRLNQLESKV	NA
ALVYFLQSINFVRII	ORF3a	Protein 3b	110	8780	DPB1*688:01	II	18.287	18.2871	MHCnuggetsII	NA	NA	NA	DPB1*688:01	DPB1	DPB1*688	NA	NA
CDGTTFTYASALWEI	ORF1ab	ORF1ab polyprotein	4084	4185	DPB1*688:01	II	96.854	96.8539	MHCnuggetsII	NA	NA	NA	DPB1*688:01	DPB1	DPB1*688	NA	NA
CSVIDLLLDDFVEII	ORF1ab	ORF1ab polyprotein	6744	6845	DPB1*688:01	II	59.638	59.6377	MHCnuggetsII	NA	NA	NA	DPB1*688:01	DPB1	DPB1*688	NA	NA
DALFAYTKRNVIPTI	ORF1ab	ORF1ab polyprotein	4917	5018	DPB1*688:01	II	327.887	327.887	MHCnuggetsII	NA	NA	NA	DPB1*688:01	DPB1	DPB1*688	NA	NA
DFLEYHDVRVVLDFI	ORF8	Non-structural protein 8	107	10174	DPB1*688:01	II	141.925	141.925	MHCnuggetsII	NA	NA	NA	DPB1*688:01	DPB1	DPB1*688	NA	NA
DGKMKDLSPRWYFYY	N	Nucleocapsid protein	98	10386	DPB1*688:01	II	293.951	293.95	MHCnuggetsII	NA	NA	NA	DPB1*688:01	DPB1	DPB1*688	GDGKMKELSPRWYFY,GKMKELSPRWYFYYL	NA
DPCPIHFYSKWYIRV	ORF8	Non-structural protein 8	35	10102	DPB1*688:01	II	160.235	160.235	MHCnuggetsII	NA	NA	NA	DPB1*688:01	DPB1	DPB1*688	NA	NA
GDYFVLTSHTVMPLS	ORF1ab	ORF1ab polyprotein	5546	5647	DPB1*688:01	II	31.596	31.596	MHCnuggetsII	NA	NA	NA	DPB1*688:01	DPB1	DPB1*688	NA	GDYFVLTSHTVMPLS
GECPNFVFPLNSIIK	ORF1ab	ORF1ab polyprotein	268	369	DPB1*688:01	II	66.305	66.3054	MHCnuggetsII	NA	NA	NA	DPB1*688:01	DPB1	DPB1*688	NA	NA
GGVVQLISQWLTNIF	ORF1ab	ORF1ab polyprotein	6977	7078	DPB1*688:01	II	10.269	10.269	MHCnuggetsII	NA	NA	NA	DPB1*688:01	DPB1	DPB1*688	NA	NA
GGVVQLTSQWLTNIF	ORF1ab	ORF1ab polyprotein	603	704	DPB1*688:01	II	15.926	15.9264	MHCnuggetsII	NA	NA	NA	DPB1*688:01	DPB1	DPB1*688	NA	NA
GTILTRPLLESELVI	M	Membrane protein	126	9346	DPB1*688:01	II	34.716	34.7158	MHCnuggetsII	NA	NA	NA	DPB1*688:01	DPB1	DPB1*688	NA	NA
ISSVLNDILSRLDKV	S	Spike glycoprotein	973	8270	DPB1*688:01	II	124.045	124.045	MHCnuggetsII	NA	NA	NA	DPB1*688:01	DPB1	DPB1*688	NA	NA
ISTKHFYWFFSNYLK	ORF1ab	ORF1ab polyprotein	3148	3249	DPB1*688:01	II	14.806	14.806	MHCnuggetsII	NA	NA	NA	DPB1*688:01	DPB1	DPB1*688	NA	NA
KCTSVVLLSVLQQLR	ORF1ab	ORF1ab polyprotein	3866	3967	DPB1*688:01	II	35.543	35.5427	MHCnuggetsII	NA	NA	NA	DPB1*688:01	DPB1	DPB1*688	NA	KCTSVVLLSVLQQLR
KDSNFKDQVILLNKH	ORF7a	Protein 7a	110	9813	DPB1*688:01	II	99.867	99.8675	MHCnuggetsII	NA	NA	NA	DPB1*688:01	DPB1	DPB1*688	NA	NA
KPSFYVYSRVKNLNS	E	Envelope small membrane protein	53	9098	DPB1*688:01	II	34.52	34.52	MHCnuggetsII	NA	NA	NA	DPB1*688:01	DPB1	DPB1*688	NA	NA
KVKYLYFIKGLNNLN	ORF1ab	ORF1ab polyprotein	4224	4325	DPB1*688:01	II	31.204	31.2036	MHCnuggetsII	NA	NA	NA	DPB1*688:01	DPB1	DPB1*688	NA	NA
LSFCAFAVDAAKAYK	ORF1ab	ORF1ab polyprotein	4267	4368	DPB1*688:01	II	217.361	217.361	MHCnuggetsII	NA	NA	NA	DPB1*688:01	DPB1	DPB1*688	NA	NA
MGYINVFAFPFTIYS	NA	NA	NA	NA	DPB1*688:01	II	62.401	62.4012	MHCnuggetsII	NA	NA	NA	DPB1*688:01	DPB1	DPB1*688	NA	MGYINVFAFPFTIYS
MLIIFWFSLELQDHN	ORF7b	Non-structural protein 7b	24	9948	DPB1*688:01	II	91.893	91.8926	MHCnuggetsII	NA	NA	NA	DPB1*688:01	DPB1	DPB1*688	NA	NA
MRTFKVSIWNLDYII	ORF6	Non-structural protein 6	19	9561	DPB1*688:01	II	57.345	57.3452	MHCnuggetsII	NA	NA	NA	DPB1*688:01	DPB1	DPB1*688	NA	TFKVSIWNLDYIINL
NCYLATALLTLQQIE	ORF1ab	ORF1ab polyprotein	1673	1774	DPB1*688:01	II	69.58	69.58	MHCnuggetsII	NA	NA	NA	DPB1*688:01	DPB1	DPB1*688	NA	NA
NEKTHVQLSLPVLQV	ORF1ab	ORF1ab polyprotein	9	110	DPB1*688:01	II	94.0235	94.0235	MHCnuggetsII	NA	NA	NA	DPB1*688:01	DPB1	DPB1*688	NA	NA
NGRTILGSALLEDEF	ORF1ab	ORF1ab polyprotein	3540	3641	DPB1*688:01	II	60.015	60.0148	MHCnuggetsII	NA	NA	NA	DPB1*688:01	DPB1	DPB1*688	NA	NA
PSFKKGAKLLHKPIV	ORF1ab	ORF1ab polyprotein	1977	2078	DPB1*688:01	II	19.963	19.9626	MHCnuggetsII	NA	NA	NA	DPB1*688:01	DPB1	DPB1*688	NA	NA
PYRVVVLSFELLNAP	N	Nucleocapsid protein	268	10556	DPB1*688:01	II	8.026	8.0264	MHCnuggetsII	NA	NA	NA	DPB1*688:01	DPB1	DPB1*688	NA	NA
QPYRVVVLSFELLHA	S	Spike glycoprotein	506	7803	DPB1*688:01	II	11.656	11.6563	MHCnuggetsII	NA	NA	NA	DPB1*688:01	DPB1	DPB1*688	NA	QPYRVVVLSFELLHA
RQFHQKLLKSIAATR	ORF1ab	ORF1ab polyprotein	4961	5062	DPB1*688:01	II	336.339	336.339	MHCnuggetsII	NA	NA	NA	DPB1*688:01	DPB1	DPB1*688	NA	RQFHQKLLKSIAATR
RVVFVLWAHGFELTS	ORF1ab	ORF1ab polyprotein	6105	6206	DPB1*688:01	II	46.068	46.0676	MHCnuggetsII	NA	NA	NA	DPB1*688:01	DPB1	DPB1*688	NA	NA
SFSGYLKLTDNVYIK	ORF1ab	ORF1ab polyprotein	1027	1128	DPB1*688:01	II	80.564	80.5637	MHCnuggetsII	NA	NA	NA	DPB1*688:01	DPB1	DPB1*688	NA	NA
SGETLGVLVPHVGEI	ORF1ab	ORF1ab polyprotein	100	201	DPB1*688:01	II	180.537	180.537	MHCnuggetsII	NA	NA	NA	DPB1*688:01	DPB1	DPB1*688	NA	NA
SHLLLVAAGLEAPFL	ORF3a	Protein 3b	92	8762	DPB1*688:01	II	33.818	33.8178	MHCnuggetsII	NA	NA	NA	DPB1*688:01	DPB1	DPB1*688	NA	NA
SHRFYRLANECAQVL	ORF1ab	ORF1ab polyprotein	5041	5142	DPB1*688:01	II	64.08	64.0798	MHCnuggetsII	NA	NA	NA	DPB1*688:01	DPB1	DPB1*688	NA	NA
SKGFFKEGSSVELKH	ORF1ab	ORF1ab polyprotein	4817	4918	DPB1*688:01	II	40.801	40.8008	MHCnuggetsII	NA	NA	NA	DPB1*688:01	DPB1	DPB1*688	NA	NA
SVVNIQKEIDRLNEV	S	Spike glycoprotein	1175	8472	DPB1*688:01	II	278.269	278.269	MHCnuggetsII	NA	NA	NA	DPB1*688:01	DPB1	DPB1*688	NA	NA
SYSLFDMSKFPLKLR	ORF1ab	ORF1ab polyprotein	7039	7140	DPB1*688:01	II	19.432	19.4316	MHCnuggetsII	NA	NA	NA	DPB1*688:01	DPB1	DPB1*688	NA	NA
TGVEHVTFFIYNKIV	ORF3a	Protein 3b	223	8893	DPB1*688:01	II	53.231	53.2306	MHCnuggetsII	NA	NA	NA	DPB1*688:01	DPB1	DPB1*688	NA	NA
VAAIVFITLCFTLKR	ORF7a	Protein 7a	104	9807	DPB1*688:01	II	82.249	82.249	MHCnuggetsII	NA	NA	NA	DPB1*688:01	DPB1	DPB1*688	NA	NA
VFLVLLPLVSSQCVN	S	Spike glycoprotein	3	7300	DPB1*688:01	II	379.46	379.46	MHCnuggetsII	NA	NA	NA	DPB1*688:01	DPB1	DPB1*688	NA	NA
WSLFFFLYENAFLPF	ORF1ab	ORF1ab polyprotein	3600	3701	DPB1*688:01	II	23.507	23.507	MHCnuggetsII	NA	NA	NA	DPB1*688:01	DPB1	DPB1*688	NA	SLFFFLYENAFLPFA
YADSFVIRGDEVRQI	S	Spike glycoprotein	396	7693	DPB1*688:01	II	499.37	499.37	MHCnuggetsII	NA	NA	NA	DPB1*688:01	DPB1	DPB1*688	NA	NA
AAIVLQLPQGTTLPK	N	Nucleocapsid protein	155	10443	DPB1*689:01	II	99.96	99.9605	MHCnuggetsII	NA	NA	NA	DPB1*689:01	DPB1	DPB1*689	NA	NA
ALALLLLDRLNQLES	N	Nucleocapsid protein	218	10506	DPB1*689:01	II	171.54	171.54	MHCnuggetsII	NA	NA	NA	DPB1*689:01	DPB1	DPB1*689	LALLLLDRL,MASGGGETALALLLLDRLNQLESKV	NA
ALVYFLQSINFVRII	ORF3a	Protein 3b	110	8780	DPB1*689:01	II	18.287	18.2871	MHCnuggetsII	NA	NA	NA	DPB1*689:01	DPB1	DPB1*689	NA	NA
CDGTTFTYASALWEI	ORF1ab	ORF1ab polyprotein	4084	4185	DPB1*689:01	II	96.854	96.8539	MHCnuggetsII	NA	NA	NA	DPB1*689:01	DPB1	DPB1*689	NA	NA
CSVIDLLLDDFVEII	ORF1ab	ORF1ab polyprotein	6744	6845	DPB1*689:01	II	59.638	59.6377	MHCnuggetsII	NA	NA	NA	DPB1*689:01	DPB1	DPB1*689	NA	NA
DALFAYTKRNVIPTI	ORF1ab	ORF1ab polyprotein	4917	5018	DPB1*689:01	II	327.887	327.887	MHCnuggetsII	NA	NA	NA	DPB1*689:01	DPB1	DPB1*689	NA	NA
DFLEYHDVRVVLDFI	ORF8	Non-structural protein 8	107	10174	DPB1*689:01	II	141.925	141.925	MHCnuggetsII	NA	NA	NA	DPB1*689:01	DPB1	DPB1*689	NA	NA
DGKMKDLSPRWYFYY	N	Nucleocapsid protein	98	10386	DPB1*689:01	II	293.951	293.95	MHCnuggetsII	NA	NA	NA	DPB1*689:01	DPB1	DPB1*689	GDGKMKELSPRWYFY,GKMKELSPRWYFYYL	NA
DPCPIHFYSKWYIRV	ORF8	Non-structural protein 8	35	10102	DPB1*689:01	II	160.235	160.235	MHCnuggetsII	NA	NA	NA	DPB1*689:01	DPB1	DPB1*689	NA	NA
GDYFVLTSHTVMPLS	ORF1ab	ORF1ab polyprotein	5546	5647	DPB1*689:01	II	31.596	31.596	MHCnuggetsII	NA	NA	NA	DPB1*689:01	DPB1	DPB1*689	NA	GDYFVLTSHTVMPLS
GECPNFVFPLNSIIK	ORF1ab	ORF1ab polyprotein	268	369	DPB1*689:01	II	66.305	66.3054	MHCnuggetsII	NA	NA	NA	DPB1*689:01	DPB1	DPB1*689	NA	NA
GGVVQLISQWLTNIF	ORF1ab	ORF1ab polyprotein	6977	7078	DPB1*689:01	II	10.269	10.269	MHCnuggetsII	NA	NA	NA	DPB1*689:01	DPB1	DPB1*689	NA	NA
GGVVQLTSQWLTNIF	ORF1ab	ORF1ab polyprotein	603	704	DPB1*689:01	II	15.926	15.9264	MHCnuggetsII	NA	NA	NA	DPB1*689:01	DPB1	DPB1*689	NA	NA
GTILTRPLLESELVI	M	Membrane protein	126	9346	DPB1*689:01	II	34.716	34.7158	MHCnuggetsII	NA	NA	NA	DPB1*689:01	DPB1	DPB1*689	NA	NA
ISSVLNDILSRLDKV	S	Spike glycoprotein	973	8270	DPB1*689:01	II	124.045	124.045	MHCnuggetsII	NA	NA	NA	DPB1*689:01	DPB1	DPB1*689	NA	NA
ISTKHFYWFFSNYLK	ORF1ab	ORF1ab polyprotein	3148	3249	DPB1*689:01	II	14.806	14.806	MHCnuggetsII	NA	NA	NA	DPB1*689:01	DPB1	DPB1*689	NA	NA
KCTSVVLLSVLQQLR	ORF1ab	ORF1ab polyprotein	3866	3967	DPB1*689:01	II	35.543	35.5427	MHCnuggetsII	NA	NA	NA	DPB1*689:01	DPB1	DPB1*689	NA	KCTSVVLLSVLQQLR
KDSNFKDQVILLNKH	ORF7a	Protein 7a	110	9813	DPB1*689:01	II	99.867	99.8675	MHCnuggetsII	NA	NA	NA	DPB1*689:01	DPB1	DPB1*689	NA	NA
KPSFYVYSRVKNLNS	E	Envelope small membrane protein	53	9098	DPB1*689:01	II	34.52	34.52	MHCnuggetsII	NA	NA	NA	DPB1*689:01	DPB1	DPB1*689	NA	NA
KVKYLYFIKGLNNLN	ORF1ab	ORF1ab polyprotein	4224	4325	DPB1*689:01	II	31.204	31.2036	MHCnuggetsII	NA	NA	NA	DPB1*689:01	DPB1	DPB1*689	NA	NA
LSFCAFAVDAAKAYK	ORF1ab	ORF1ab polyprotein	4267	4368	DPB1*689:01	II	217.361	217.361	MHCnuggetsII	NA	NA	NA	DPB1*689:01	DPB1	DPB1*689	NA	NA
MGYINVFAFPFTIYS	NA	NA	NA	NA	DPB1*689:01	II	62.401	62.4012	MHCnuggetsII	NA	NA	NA	DPB1*689:01	DPB1	DPB1*689	NA	MGYINVFAFPFTIYS
MLIIFWFSLELQDHN	ORF7b	Non-structural protein 7b	24	9948	DPB1*689:01	II	91.893	91.8926	MHCnuggetsII	NA	NA	NA	DPB1*689:01	DPB1	DPB1*689	NA	NA
MRTFKVSIWNLDYII	ORF6	Non-structural protein 6	19	9561	DPB1*689:01	II	57.345	57.3452	MHCnuggetsII	NA	NA	NA	DPB1*689:01	DPB1	DPB1*689	NA	TFKVSIWNLDYIINL
NCYLATALLTLQQIE	ORF1ab	ORF1ab polyprotein	1673	1774	DPB1*689:01	II	69.58	69.58	MHCnuggetsII	NA	NA	NA	DPB1*689:01	DPB1	DPB1*689	NA	NA
NEKTHVQLSLPVLQV	ORF1ab	ORF1ab polyprotein	9	110	DPB1*689:01	II	94.0235	94.0235	MHCnuggetsII	NA	NA	NA	DPB1*689:01	DPB1	DPB1*689	NA	NA
NGRTILGSALLEDEF	ORF1ab	ORF1ab polyprotein	3540	3641	DPB1*689:01	II	60.015	60.0148	MHCnuggetsII	NA	NA	NA	DPB1*689:01	DPB1	DPB1*689	NA	NA
PSFKKGAKLLHKPIV	ORF1ab	ORF1ab polyprotein	1977	2078	DPB1*689:01	II	19.963	19.9626	MHCnuggetsII	NA	NA	NA	DPB1*689:01	DPB1	DPB1*689	NA	NA
PYRVVVLSFELLNAP	N	Nucleocapsid protein	268	10556	DPB1*689:01	II	8.026	8.0264	MHCnuggetsII	NA	NA	NA	DPB1*689:01	DPB1	DPB1*689	NA	NA
QPYRVVVLSFELLHA	S	Spike glycoprotein	506	7803	DPB1*689:01	II	11.656	11.6563	MHCnuggetsII	NA	NA	NA	DPB1*689:01	DPB1	DPB1*689	NA	QPYRVVVLSFELLHA
RQFHQKLLKSIAATR	ORF1ab	ORF1ab polyprotein	4961	5062	DPB1*689:01	II	336.339	336.339	MHCnuggetsII	NA	NA	NA	DPB1*689:01	DPB1	DPB1*689	NA	RQFHQKLLKSIAATR
RVVFVLWAHGFELTS	ORF1ab	ORF1ab polyprotein	6105	6206	DPB1*689:01	II	46.068	46.0676	MHCnuggetsII	NA	NA	NA	DPB1*689:01	DPB1	DPB1*689	NA	NA
SFSGYLKLTDNVYIK	ORF1ab	ORF1ab polyprotein	1027	1128	DPB1*689:01	II	80.564	80.5637	MHCnuggetsII	NA	NA	NA	DPB1*689:01	DPB1	DPB1*689	NA	NA
SGETLGVLVPHVGEI	ORF1ab	ORF1ab polyprotein	100	201	DPB1*689:01	II	180.537	180.537	MHCnuggetsII	NA	NA	NA	DPB1*689:01	DPB1	DPB1*689	NA	NA
SHLLLVAAGLEAPFL	ORF3a	Protein 3b	92	8762	DPB1*689:01	II	33.818	33.8178	MHCnuggetsII	NA	NA	NA	DPB1*689:01	DPB1	DPB1*689	NA	NA
SHRFYRLANECAQVL	ORF1ab	ORF1ab polyprotein	5041	5142	DPB1*689:01	II	64.08	64.0798	MHCnuggetsII	NA	NA	NA	DPB1*689:01	DPB1	DPB1*689	NA	NA
SKGFFKEGSSVELKH	ORF1ab	ORF1ab polyprotein	4817	4918	DPB1*689:01	II	40.801	40.8008	MHCnuggetsII	NA	NA	NA	DPB1*689:01	DPB1	DPB1*689	NA	NA
SVVNIQKEIDRLNEV	S	Spike glycoprotein	1175	8472	DPB1*689:01	II	278.269	278.269	MHCnuggetsII	NA	NA	NA	DPB1*689:01	DPB1	DPB1*689	NA	NA
SYSLFDMSKFPLKLR	ORF1ab	ORF1ab polyprotein	7039	7140	DPB1*689:01	II	19.432	19.4316	MHCnuggetsII	NA	NA	NA	DPB1*689:01	DPB1	DPB1*689	NA	NA
TGVEHVTFFIYNKIV	ORF3a	Protein 3b	223	8893	DPB1*689:01	II	53.231	53.2306	MHCnuggetsII	NA	NA	NA	DPB1*689:01	DPB1	DPB1*689	NA	NA
VAAIVFITLCFTLKR	ORF7a	Protein 7a	104	9807	DPB1*689:01	II	82.249	82.249	MHCnuggetsII	NA	NA	NA	DPB1*689:01	DPB1	DPB1*689	NA	NA
VFLVLLPLVSSQCVN	S	Spike glycoprotein	3	7300	DPB1*689:01	II	379.46	379.46	MHCnuggetsII	NA	NA	NA	DPB1*689:01	DPB1	DPB1*689	NA	NA
WSLFFFLYENAFLPF	ORF1ab	ORF1ab polyprotein	3600	3701	DPB1*689:01	II	23.507	23.507	MHCnuggetsII	NA	NA	NA	DPB1*689:01	DPB1	DPB1*689	NA	SLFFFLYENAFLPFA
YADSFVIRGDEVRQI	S	Spike glycoprotein	396	7693	DPB1*689:01	II	499.37	499.37	MHCnuggetsII	NA	NA	NA	DPB1*689:01	DPB1	DPB1*689	NA	NA
AAIVLQLPQGTTLPK	N	Nucleocapsid protein	155	10443	DPB1*69:01	II	99.96	99.9605	MHCnuggetsII	NA	NA	NA	DPB1*69:01	DPB1	DPB1*69	NA	NA
AALALLLLDRLNQLE	N	Nucleocapsid protein	217	10505	DPA1*01:03/DPB1*69:01	II	41.76	41.76	NetMHCIIpan	NA	NA	NA	DPB1*69:01	DPB1	DPB1*69	LALLLLDRL	NA
AALALLLLDRLNQLE	N	Nucleocapsid protein	217	10505	DPA1*01:04/DPB1*69:01	II	41.76	41.76	NetMHCIIpan	NA	NA	NA	DPB1*69:01	DPB1	DPB1*69	LALLLLDRL	NA
AALALLLLDRLNQLE	N	Nucleocapsid protein	217	10505	DPA1*01:05/DPB1*69:01	II	41.76	41.76	NetMHCIIpan	NA	NA	NA	DPB1*69:01	DPB1	DPB1*69	LALLLLDRL	NA
AALALLLLDRLNQLE	N	Nucleocapsid protein	217	10505	DPA1*01:06/DPB1*69:01	II	41.04	41.04	NetMHCIIpan	NA	NA	NA	DPB1*69:01	DPB1	DPB1*69	LALLLLDRL	NA
AALALLLLDRLNQLE	N	Nucleocapsid protein	217	10505	DPA1*01:07/DPB1*69:01	II	41.76	41.76	NetMHCIIpan	NA	NA	NA	DPB1*69:01	DPB1	DPB1*69	LALLLLDRL	NA
AALALLLLDRLNQLE	N	Nucleocapsid protein	217	10505	DPA1*01:08/DPB1*69:01	II	41.76	41.76	NetMHCIIpan	NA	NA	NA	DPB1*69:01	DPB1	DPB1*69	LALLLLDRL	NA
AALALLLLDRLNQLE	N	Nucleocapsid protein	217	10505	DPA1*01:09/DPB1*69:01	II	41.76	41.76	NetMHCIIpan	NA	NA	NA	DPB1*69:01	DPB1	DPB1*69	LALLLLDRL	NA
AALALLLLDRLNQLE	N	Nucleocapsid protein	217	10505	DPA1*01:10/DPB1*69:01	II	41.76	41.76	NetMHCIIpan	NA	NA	NA	DPB1*69:01	DPB1	DPB1*69	LALLLLDRL	NA
AALALLLLDRLNQLE	N	Nucleocapsid protein	217	10505	DPA1*02:01/DPB1*69:01	II	41.04	41.04	NetMHCIIpan	NA	NA	NA	DPB1*69:01	DPB1	DPB1*69	LALLLLDRL	NA
AALALLLLDRLNQLE	N	Nucleocapsid protein	217	10505	DPA1*02:02/DPB1*69:01	II	27.98	27.98	NetMHCIIpan	NA	NA	NA	DPB1*69:01	DPB1	DPB1*69	LALLLLDRL	NA
AALALLLLDRLNQLE	N	Nucleocapsid protein	217	10505	DPA1*02:03/DPB1*69:01	II	41.76	41.76	NetMHCIIpan	NA	NA	NA	DPB1*69:01	DPB1	DPB1*69	LALLLLDRL	NA
AALALLLLDRLNQLE	N	Nucleocapsid protein	217	10505	DPA1*02:04/DPB1*69:01	II	27.98	27.98	NetMHCIIpan	NA	NA	NA	DPB1*69:01	DPB1	DPB1*69	LALLLLDRL	NA
AALALLLLDRLNQLE	N	Nucleocapsid protein	217	10505	DPA1*03:01/DPB1*69:01	II	18.8	18.8	NetMHCIIpan	NA	NA	NA	DPB1*69:01	DPB1	DPB1*69	LALLLLDRL	NA
AALALLLLDRLNQLE	N	Nucleocapsid protein	217	10505	DPA1*03:02/DPB1*69:01	II	26.76	26.76	NetMHCIIpan	NA	NA	NA	DPB1*69:01	DPB1	DPB1*69	LALLLLDRL	NA
AALALLLLDRLNQLE	N	Nucleocapsid protein	217	10505	DPA1*03:03/DPB1*69:01	II	18.8	18.8	NetMHCIIpan	NA	NA	NA	DPB1*69:01	DPB1	DPB1*69	LALLLLDRL	NA
AALALLLLDRLNQLE	N	Nucleocapsid protein	217	10505	DPA1*04:01/DPB1*69:01	II	71.24	71.24	NetMHCIIpan	NA	NA	NA	DPB1*69:01	DPB1	DPB1*69	LALLLLDRL	NA
AFGLVAEWFLAYILF	ORF1ab	ORF1ab polyprotein	2320	2421	DPA1*04:01-DPB1*69:01	II	35.883	7.77	NetMHCIIpan	NA	NA	NA	DPB1*69:01	DPB1	DPB1*69	NA	AEWFLAYILF
AHIQWMVMFTPLVPF	ORF1ab	ORF1ab polyprotein	3124	3225	DPA1*03:01-DPB1*69:01	II	22.344	15.5574	MHCnuggetsII	NA	NA	NA	DPB1*69:01	DPB1	DPB1*69	NA	IQWMVMFTPLVPFWI
AHIQWMVMFTPLVPF	ORF1ab	ORF1ab polyprotein	3124	3225	DPA1*03:02-DPB1*69:01	II	22.029	15.5574	MHCnuggetsII	NA	NA	NA	DPB1*69:01	DPB1	DPB1*69	NA	IQWMVMFTPLVPFWI
AHIQWMVMFTPLVPF	ORF1ab	ORF1ab polyprotein	3124	3225	DPA1*03:03-DPB1*69:01	II	22.344	15.5574	MHCnuggetsII	NA	NA	NA	DPB1*69:01	DPB1	DPB1*69	NA	IQWMVMFTPLVPFWI
AISSVLNDILSRLDK	S	Spike glycoprotein	972	8269	DPA1*02:01-DPB1*69:01	II	312.295	312.295	MHCnuggetsII	NA	NA	NA	DPB1*69:01	DPB1	DPB1*69	NA	NA
AISSVLNDILSRLDK	S	Spike glycoprotein	972	8269	DPA1*02:03-DPB1*69:01	II	312.295	312.295	MHCnuggetsII	NA	NA	NA	DPB1*69:01	DPB1	DPB1*69	NA	NA
AISSVLNDILSRLDK	S	Spike glycoprotein	972	8269	DPA1*03:01-DPB1*69:01	II	116.929	116.929	MHCnuggetsII	NA	NA	NA	DPB1*69:01	DPB1	DPB1*69	NA	NA
AISSVLNDILSRLDK	S	Spike glycoprotein	972	8269	DPA1*03:02-DPB1*69:01	II	116.929	116.929	MHCnuggetsII	NA	NA	NA	DPB1*69:01	DPB1	DPB1*69	NA	NA
AISSVLNDILSRLDK	S	Spike glycoprotein	972	8269	DPA1*03:03-DPB1*69:01	II	116.929	116.929	MHCnuggetsII	NA	NA	NA	DPB1*69:01	DPB1	DPB1*69	NA	NA
AISSVLNDILSRLDK	S	Spike glycoprotein	972	8269	DPA1*04:01-DPB1*69:01	II	312.295	312.295	MHCnuggetsII	NA	NA	NA	DPB1*69:01	DPB1	DPB1*69	NA	NA
ALALLLLDRLNQLES	N	Nucleocapsid protein	218	10506	DPA1*02:02-DPB1*69:01	II	126.62	81.7	NetMHCIIpan	NA	NA	NA	DPB1*69:01	DPB1	DPB1*69	LALLLLDRL,MASGGGETALALLLLDRLNQLESKV	NA
ALALLLLDRLNQLES	N	Nucleocapsid protein	218	10506	DPA1*02:03-DPB1*69:01	II	148.325	125.11	NetMHCIIpan	NA	NA	NA	DPB1*69:01	DPB1	DPB1*69	LALLLLDRL,MASGGGETALALLLLDRLNQLESKV	NA
ALALLLLDRLNQLES	N	Nucleocapsid protein	218	10506	DPA1*02:04-DPB1*69:01	II	126.62	81.7	NetMHCIIpan	NA	NA	NA	DPB1*69:01	DPB1	DPB1*69	LALLLLDRL,MASGGGETALALLLLDRLNQLESKV	NA
ALALLLLDRLNQLES	N	Nucleocapsid protein	218	10506	DPA1*04:01-DPB1*69:01	II	189.185	171.54	MHCnuggetsII	NA	NA	NA	DPB1*69:01	DPB1	DPB1*69	LALLLLDRL,MASGGGETALALLLLDRLNQLESKV	NA
ALALLLLDRLNQLES	N	Nucleocapsid protein	218	10506	DPB1*69:01	II	171.54	171.54	MHCnuggetsII	NA	NA	NA	DPB1*69:01	DPB1	DPB1*69	LALLLLDRL,MASGGGETALALLLLDRLNQLESKV	NA
ALVYFLQSINFVRII	ORF3a	Protein 3b	110	8780	DPA1*01:03-DPB1*69:01	II	35.576	19.99	NetMHCIIpan	NA	NA	NA	DPB1*69:01	DPB1	DPB1*69	NA	NA
ALVYFLQSINFVRII	ORF3a	Protein 3b	110	8780	DPA1*01:04-DPB1*69:01	II	35.576	19.99	NetMHCIIpan	NA	NA	NA	DPB1*69:01	DPB1	DPB1*69	NA	NA
ALVYFLQSINFVRII	ORF3a	Protein 3b	110	8780	DPA1*01:05-DPB1*69:01	II	35.576	19.99	NetMHCIIpan	NA	NA	NA	DPB1*69:01	DPB1	DPB1*69	NA	NA
ALVYFLQSINFVRII	ORF3a	Protein 3b	110	8780	DPA1*01:06-DPB1*69:01	II	34.896	18.63	NetMHCIIpan	NA	NA	NA	DPB1*69:01	DPB1	DPB1*69	NA	NA
ALVYFLQSINFVRII	ORF3a	Protein 3b	110	8780	DPA1*01:07-DPB1*69:01	II	35.576	19.99	NetMHCIIpan	NA	NA	NA	DPB1*69:01	DPB1	DPB1*69	NA	NA
ALVYFLQSINFVRII	ORF3a	Protein 3b	110	8780	DPA1*01:08-DPB1*69:01	II	35.576	19.99	NetMHCIIpan	NA	NA	NA	DPB1*69:01	DPB1	DPB1*69	NA	NA
ALVYFLQSINFVRII	ORF3a	Protein 3b	110	8780	DPA1*01:09-DPB1*69:01	II	35.576	19.99	NetMHCIIpan	NA	NA	NA	DPB1*69:01	DPB1	DPB1*69	NA	NA
ALVYFLQSINFVRII	ORF3a	Protein 3b	110	8780	DPA1*01:10-DPB1*69:01	II	35.576	19.99	NetMHCIIpan	NA	NA	NA	DPB1*69:01	DPB1	DPB1*69	NA	NA
ALVYFLQSINFVRII	ORF3a	Protein 3b	110	8780	DPA1*02:01-DPB1*69:01	II	18.459	18.2871	MHCnuggetsII	NA	NA	NA	DPB1*69:01	DPB1	DPB1*69	NA	NA
ALVYFLQSINFVRII	ORF3a	Protein 3b	110	8780	DPA1*02:02-DPB1*69:01	II	16.439	14.59	NetMHCIIpan	NA	NA	NA	DPB1*69:01	DPB1	DPB1*69	NA	NA
ALVYFLQSINFVRII	ORF3a	Protein 3b	110	8780	DPA1*02:03-DPB1*69:01	II	19.139	18.2871	MHCnuggetsII	NA	NA	NA	DPB1*69:01	DPB1	DPB1*69	NA	NA
ALVYFLQSINFVRII	ORF3a	Protein 3b	110	8780	DPA1*02:04-DPB1*69:01	II	16.439	14.59	NetMHCIIpan	NA	NA	NA	DPB1*69:01	DPB1	DPB1*69	NA	NA
ALVYFLQSINFVRII	ORF3a	Protein 3b	110	8780	DPA1*03:01-DPB1*69:01	II	15.623	12.37	NetMHCIIpan	NA	NA	NA	DPB1*69:01	DPB1	DPB1*69	NA	NA
ALVYFLQSINFVRII	ORF3a	Protein 3b	110	8780	DPA1*03:02-DPB1*69:01	II	17.098	15.32	NetMHCIIpan	NA	NA	NA	DPB1*69:01	DPB1	DPB1*69	NA	NA
ALVYFLQSINFVRII	ORF3a	Protein 3b	110	8780	DPA1*03:03-DPB1*69:01	II	15.623	12.37	NetMHCIIpan	NA	NA	NA	DPB1*69:01	DPB1	DPB1*69	NA	NA
ALVYFLQSINFVRII	ORF3a	Protein 3b	110	8780	DPA1*04:01-DPB1*69:01	II	26.984	18.2871	MHCnuggetsII	NA	NA	NA	DPB1*69:01	DPB1	DPB1*69	NA	NA
ALVYFLQSINFVRII	ORF3a	Protein 3b	110	8780	DPB1*69:01	II	18.287	18.2871	MHCnuggetsII	NA	NA	NA	DPB1*69:01	DPB1	DPB1*69	NA	NA
CDGTTFTYASALWEI	ORF1ab	ORF1ab polyprotein	4084	4185	DPB1*69:01	II	96.854	96.8539	MHCnuggetsII	NA	NA	NA	DPB1*69:01	DPB1	DPB1*69	NA	NA
CSVIDLLLDDFVEII	ORF1ab	ORF1ab polyprotein	6744	6845	DPA1*02:01-DPB1*69:01	II	59.638	59.6377	MHCnuggetsII	NA	NA	NA	DPB1*69:01	DPB1	DPB1*69	NA	NA
CSVIDLLLDDFVEII	ORF1ab	ORF1ab polyprotein	6744	6845	DPA1*02:02-DPB1*69:01	II	59.638	59.6377	MHCnuggetsII	NA	NA	NA	DPB1*69:01	DPB1	DPB1*69	NA	NA
CSVIDLLLDDFVEII	ORF1ab	ORF1ab polyprotein	6744	6845	DPA1*02:03-DPB1*69:01	II	59.638	59.6377	MHCnuggetsII	NA	NA	NA	DPB1*69:01	DPB1	DPB1*69	NA	NA
CSVIDLLLDDFVEII	ORF1ab	ORF1ab polyprotein	6744	6845	DPA1*02:04-DPB1*69:01	II	59.638	59.6377	MHCnuggetsII	NA	NA	NA	DPB1*69:01	DPB1	DPB1*69	NA	NA
CSVIDLLLDDFVEII	ORF1ab	ORF1ab polyprotein	6744	6845	DPB1*69:01	II	59.638	59.6377	MHCnuggetsII	NA	NA	NA	DPB1*69:01	DPB1	DPB1*69	NA	NA
DAALALLLLDRLNQL	N	Nucleocapsid protein	216	10504	DPA1*01:03-DPB1*69:01	II	149.165	65.93	NetMHCIIpan	NA	NA	NA	DPB1*69:01	DPB1	DPB1*69	GETALALLLLDRLNQ,LALLLLDRL	DAALALLLLDRLNQL
DAALALLLLDRLNQL	N	Nucleocapsid protein	216	10504	DPA1*01:04-DPB1*69:01	II	149.165	65.93	NetMHCIIpan	NA	NA	NA	DPB1*69:01	DPB1	DPB1*69	GETALALLLLDRLNQ,LALLLLDRL	DAALALLLLDRLNQL
DAALALLLLDRLNQL	N	Nucleocapsid protein	216	10504	DPA1*01:05-DPB1*69:01	II	149.165	65.93	NetMHCIIpan	NA	NA	NA	DPB1*69:01	DPB1	DPB1*69	GETALALLLLDRLNQ,LALLLLDRL	DAALALLLLDRLNQL
DAALALLLLDRLNQL	N	Nucleocapsid protein	216	10504	DPA1*01:06-DPB1*69:01	II	148.945	65.49	NetMHCIIpan	NA	NA	NA	DPB1*69:01	DPB1	DPB1*69	GETALALLLLDRLNQ,LALLLLDRL	DAALALLLLDRLNQL
DAALALLLLDRLNQL	N	Nucleocapsid protein	216	10504	DPA1*01:07-DPB1*69:01	II	149.165	65.93	NetMHCIIpan	NA	NA	NA	DPB1*69:01	DPB1	DPB1*69	GETALALLLLDRLNQ,LALLLLDRL	DAALALLLLDRLNQL
DAALALLLLDRLNQL	N	Nucleocapsid protein	216	10504	DPA1*01:08-DPB1*69:01	II	149.165	65.93	NetMHCIIpan	NA	NA	NA	DPB1*69:01	DPB1	DPB1*69	GETALALLLLDRLNQ,LALLLLDRL	DAALALLLLDRLNQL
DAALALLLLDRLNQL	N	Nucleocapsid protein	216	10504	DPA1*01:09-DPB1*69:01	II	149.165	65.93	NetMHCIIpan	NA	NA	NA	DPB1*69:01	DPB1	DPB1*69	GETALALLLLDRLNQ,LALLLLDRL	DAALALLLLDRLNQL
DAALALLLLDRLNQL	N	Nucleocapsid protein	216	10504	DPA1*01:10-DPB1*69:01	II	149.165	65.93	NetMHCIIpan	NA	NA	NA	DPB1*69:01	DPB1	DPB1*69	GETALALLLLDRLNQ,LALLLLDRL	DAALALLLLDRLNQL
DAALALLLLDRLNQL	N	Nucleocapsid protein	216	10504	DPA1*02:01-DPB1*69:01	II	185.415	65.49	NetMHCIIpan	NA	NA	NA	DPB1*69:01	DPB1	DPB1*69	GETALALLLLDRLNQ,LALLLLDRL	DAALALLLLDRLNQL
DAALALLLLDRLNQL	N	Nucleocapsid protein	216	10504	DPA1*03:01-DPB1*69:01	II	73.45	30.17	NetMHCIIpan	NA	NA	NA	DPB1*69:01	DPB1	DPB1*69	GETALALLLLDRLNQ,LALLLLDRL	DAALALLLLDRLNQL
DAALALLLLDRLNQL	N	Nucleocapsid protein	216	10504	DPA1*03:02-DPB1*69:01	II	79.555	42.38	NetMHCIIpan	NA	NA	NA	DPB1*69:01	DPB1	DPB1*69	GETALALLLLDRLNQ,LALLLLDRL	DAALALLLLDRLNQL
DAALALLLLDRLNQL	N	Nucleocapsid protein	216	10504	DPA1*03:03-DPB1*69:01	II	73.45	30.17	NetMHCIIpan	NA	NA	NA	DPB1*69:01	DPB1	DPB1*69	GETALALLLLDRLNQ,LALLLLDRL	DAALALLLLDRLNQL
DALFAYTKRNVIPTI	ORF1ab	ORF1ab polyprotein	4917	5018	DPA1*04:01-DPB1*69:01	II	327.887	327.887	MHCnuggetsII	NA	NA	NA	DPB1*69:01	DPB1	DPB1*69	NA	NA
DALFAYTKRNVIPTI	ORF1ab	ORF1ab polyprotein	4917	5018	DPB1*69:01	II	327.887	327.887	MHCnuggetsII	NA	NA	NA	DPB1*69:01	DPB1	DPB1*69	NA	NA
DDPCPIHFYSKWYIR	ORF8	Non-structural protein 8	34	10101	DPA1*04:01-DPB1*69:01	II	167.62	167.62	MHCnuggetsII	NA	NA	NA	DPB1*69:01	DPB1	DPB1*69	NA	NA
DFLEYHDVRVVLDFI	ORF8	Non-structural protein 8	107	10174	DPA1*03:01-DPB1*69:01	II	82.71	82.7096	MHCnuggetsII	NA	NA	NA	DPB1*69:01	DPB1	DPB1*69	NA	NA
DFLEYHDVRVVLDFI	ORF8	Non-structural protein 8	107	10174	DPA1*03:02-DPB1*69:01	II	82.71	82.7096	MHCnuggetsII	NA	NA	NA	DPB1*69:01	DPB1	DPB1*69	NA	NA
DFLEYHDVRVVLDFI	ORF8	Non-structural protein 8	107	10174	DPA1*03:03-DPB1*69:01	II	82.71	82.7096	MHCnuggetsII	NA	NA	NA	DPB1*69:01	DPB1	DPB1*69	NA	NA
DFLEYHDVRVVLDFI	ORF8	Non-structural protein 8	107	10174	DPA1*04:01-DPB1*69:01	II	141.925	141.925	MHCnuggetsII	NA	NA	NA	DPB1*69:01	DPB1	DPB1*69	NA	NA
DFLEYHDVRVVLDFI	ORF8	Non-structural protein 8	107	10174	DPB1*69:01	II	141.925	141.925	MHCnuggetsII	NA	NA	NA	DPB1*69:01	DPB1	DPB1*69	NA	NA
DGKMKDLSPRWYFYY	N	Nucleocapsid protein	98	10386	DPA1*02:02-DPB1*69:01	II	293.951	293.951	MHCnuggetsII	NA	NA	NA	DPB1*69:01	DPB1	DPB1*69	GDGKMKELSPRWYFY,GKMKELSPRWYFYYL	NA
DGKMKDLSPRWYFYY	N	Nucleocapsid protein	98	10386	DPA1*02:04-DPB1*69:01	II	293.951	293.95	MHCnuggetsII	NA	NA	NA	DPB1*69:01	DPB1	DPB1*69	GDGKMKELSPRWYFY,GKMKELSPRWYFYYL	NA
DGKMKDLSPRWYFYY	N	Nucleocapsid protein	98	10386	DPA1*03:01-DPB1*69:01	II	424.066	424.066	MHCnuggetsII	NA	NA	NA	DPB1*69:01	DPB1	DPB1*69	GDGKMKELSPRWYFY,GKMKELSPRWYFYYL	NA
DGKMKDLSPRWYFYY	N	Nucleocapsid protein	98	10386	DPA1*03:03-DPB1*69:01	II	424.066	424.066	MHCnuggetsII	NA	NA	NA	DPB1*69:01	DPB1	DPB1*69	GDGKMKELSPRWYFY,GKMKELSPRWYFYYL	NA
DGKMKDLSPRWYFYY	N	Nucleocapsid protein	98	10386	DPA1*04:01-DPB1*69:01	II	293.951	293.95	MHCnuggetsII	NA	NA	NA	DPB1*69:01	DPB1	DPB1*69	GDGKMKELSPRWYFY,GKMKELSPRWYFYYL	NA
DGKMKDLSPRWYFYY	N	Nucleocapsid protein	98	10386	DPB1*69:01	II	293.951	293.95	MHCnuggetsII	NA	NA	NA	DPB1*69:01	DPB1	DPB1*69	GDGKMKELSPRWYFY,GKMKELSPRWYFYYL	NA
DPCPIHFYSKWYIRV	ORF8	Non-structural protein 8	35	10102	DPA1*01:03-DPB1*69:01	II	89.739	49.97	NetMHCIIpan	NA	NA	NA	DPB1*69:01	DPB1	DPB1*69	NA	NA
DPCPIHFYSKWYIRV	ORF8	Non-structural protein 8	35	10102	DPA1*01:04-DPB1*69:01	II	89.739	49.97	NetMHCIIpan	NA	NA	NA	DPB1*69:01	DPB1	DPB1*69	NA	NA
DPCPIHFYSKWYIRV	ORF8	Non-structural protein 8	35	10102	DPA1*01:05-DPB1*69:01	II	89.739	49.97	NetMHCIIpan	NA	NA	NA	DPB1*69:01	DPB1	DPB1*69	NA	NA
DPCPIHFYSKWYIRV	ORF8	Non-structural protein 8	35	10102	DPA1*01:06-DPB1*69:01	II	101.959	74.41	NetMHCIIpan	NA	NA	NA	DPB1*69:01	DPB1	DPB1*69	NA	NA
DPCPIHFYSKWYIRV	ORF8	Non-structural protein 8	35	10102	DPA1*01:07-DPB1*69:01	II	89.739	49.97	NetMHCIIpan	NA	NA	NA	DPB1*69:01	DPB1	DPB1*69	NA	NA
DPCPIHFYSKWYIRV	ORF8	Non-structural protein 8	35	10102	DPA1*01:08-DPB1*69:01	II	89.739	49.97	NetMHCIIpan	NA	NA	NA	DPB1*69:01	DPB1	DPB1*69	NA	NA
DPCPIHFYSKWYIRV	ORF8	Non-structural protein 8	35	10102	DPA1*01:09-DPB1*69:01	II	89.739	49.97	NetMHCIIpan	NA	NA	NA	DPB1*69:01	DPB1	DPB1*69	NA	NA
DPCPIHFYSKWYIRV	ORF8	Non-structural protein 8	35	10102	DPA1*01:10-DPB1*69:01	II	89.739	49.97	NetMHCIIpan	NA	NA	NA	DPB1*69:01	DPB1	DPB1*69	NA	NA
DPCPIHFYSKWYIRV	ORF8	Non-structural protein 8	35	10102	DPA1*02:01-DPB1*69:01	II	117.322	74.41	NetMHCIIpan	NA	NA	NA	DPB1*69:01	DPB1	DPB1*69	NA	NA
DPCPIHFYSKWYIRV	ORF8	Non-structural protein 8	35	10102	DPA1*02:02-DPB1*69:01	II	126.127	92.02	NetMHCIIpan	NA	NA	NA	DPB1*69:01	DPB1	DPB1*69	NA	NA
DPCPIHFYSKWYIRV	ORF8	Non-structural protein 8	35	10102	DPA1*02:03-DPB1*69:01	II	105.102	49.97	NetMHCIIpan	NA	NA	NA	DPB1*69:01	DPB1	DPB1*69	NA	NA
DPCPIHFYSKWYIRV	ORF8	Non-structural protein 8	35	10102	DPA1*02:04-DPB1*69:01	II	126.127	92.02	NetMHCIIpan	NA	NA	NA	DPB1*69:01	DPB1	DPB1*69	NA	NA
DPCPIHFYSKWYIRV	ORF8	Non-structural protein 8	35	10102	DPB1*69:01	II	160.235	160.235	MHCnuggetsII	NA	NA	NA	DPB1*69:01	DPB1	DPB1*69	NA	NA
DQDALFAYTKRNVIP	ORF1ab	ORF1ab polyprotein	4915	5016	DPA1*01:03/DPB1*69:01	II	176.33	176.33	NetMHCIIpan	NA	NA	NA	DPB1*69:01	DPB1	DPB1*69	NA	NA
DQDALFAYTKRNVIP	ORF1ab	ORF1ab polyprotein	4915	5016	DPA1*01:04/DPB1*69:01	II	176.33	176.33	NetMHCIIpan	NA	NA	NA	DPB1*69:01	DPB1	DPB1*69	NA	NA
DQDALFAYTKRNVIP	ORF1ab	ORF1ab polyprotein	4915	5016	DPA1*01:05/DPB1*69:01	II	176.33	176.33	NetMHCIIpan	NA	NA	NA	DPB1*69:01	DPB1	DPB1*69	NA	NA
DQDALFAYTKRNVIP	ORF1ab	ORF1ab polyprotein	4915	5016	DPA1*01:06/DPB1*69:01	II	212.57	212.57	NetMHCIIpan	NA	NA	NA	DPB1*69:01	DPB1	DPB1*69	NA	NA
DQDALFAYTKRNVIP	ORF1ab	ORF1ab polyprotein	4915	5016	DPA1*01:07/DPB1*69:01	II	176.33	176.33	NetMHCIIpan	NA	NA	NA	DPB1*69:01	DPB1	DPB1*69	NA	NA
DQDALFAYTKRNVIP	ORF1ab	ORF1ab polyprotein	4915	5016	DPA1*01:08/DPB1*69:01	II	176.33	176.33	NetMHCIIpan	NA	NA	NA	DPB1*69:01	DPB1	DPB1*69	NA	NA
DQDALFAYTKRNVIP	ORF1ab	ORF1ab polyprotein	4915	5016	DPA1*01:09/DPB1*69:01	II	176.33	176.33	NetMHCIIpan	NA	NA	NA	DPB1*69:01	DPB1	DPB1*69	NA	NA
DQDALFAYTKRNVIP	ORF1ab	ORF1ab polyprotein	4915	5016	DPA1*01:10/DPB1*69:01	II	176.33	176.33	NetMHCIIpan	NA	NA	NA	DPB1*69:01	DPB1	DPB1*69	NA	NA
DQDALFAYTKRNVIP	ORF1ab	ORF1ab polyprotein	4915	5016	DPA1*02:01/DPB1*69:01	II	212.57	212.57	NetMHCIIpan	NA	NA	NA	DPB1*69:01	DPB1	DPB1*69	NA	NA
DQDALFAYTKRNVIP	ORF1ab	ORF1ab polyprotein	4915	5016	DPA1*02:02/DPB1*69:01	II	250.41	250.41	NetMHCIIpan	NA	NA	NA	DPB1*69:01	DPB1	DPB1*69	NA	NA
DQDALFAYTKRNVIP	ORF1ab	ORF1ab polyprotein	4915	5016	DPA1*02:03/DPB1*69:01	II	176.33	176.33	NetMHCIIpan	NA	NA	NA	DPB1*69:01	DPB1	DPB1*69	NA	NA
DQDALFAYTKRNVIP	ORF1ab	ORF1ab polyprotein	4915	5016	DPA1*02:04/DPB1*69:01	II	250.41	250.41	NetMHCIIpan	NA	NA	NA	DPB1*69:01	DPB1	DPB1*69	NA	NA
DQDALFAYTKRNVIP	ORF1ab	ORF1ab polyprotein	4915	5016	DPA1*03:01/DPB1*69:01	II	324.1	324.1	NetMHCIIpan	NA	NA	NA	DPB1*69:01	DPB1	DPB1*69	NA	NA
DQDALFAYTKRNVIP	ORF1ab	ORF1ab polyprotein	4915	5016	DPA1*03:03/DPB1*69:01	II	324.1	324.1	NetMHCIIpan	NA	NA	NA	DPB1*69:01	DPB1	DPB1*69	NA	NA
DRVVFVLWAHGFELT	ORF1ab	ORF1ab polyprotein	6104	6205	DPA1*01:06-DPB1*69:01	II	85.723	75.2968	MHCnuggetsII	NA	NA	NA	DPB1*69:01	DPB1	DPB1*69	NA	NA
DSYYSLLMPILTLTR	ORF1ab	ORF1ab polyprotein	4627	4728	DPA1*03:01-DPB1*69:01	II	51.413	29.14	NetMHCIIpan	NA	NA	NA	DPB1*69:01	DPB1	DPB1*69	NA	VDSYYSLLMPILTLT
DSYYSLLMPILTLTR	ORF1ab	ORF1ab polyprotein	4627	4728	DPA1*03:03-DPB1*69:01	II	51.413	29.14	NetMHCIIpan	NA	NA	NA	DPB1*69:01	DPB1	DPB1*69	NA	VDSYYSLLMPILTLT
DTDFVNEFYAYLRKH	ORF1ab	ORF1ab polyprotein	5130	5231	DPA1*02:01-DPB1*69:01	II	57.466	19.73	NetMHCIIpan	NA	NA	NA	DPB1*69:01	DPB1	DPB1*69	NA	NA
DTDFVNEFYAYLRKH	ORF1ab	ORF1ab polyprotein	5130	5231	DPA1*02:02-DPB1*69:01	II	59.446	23.69	NetMHCIIpan	NA	NA	NA	DPB1*69:01	DPB1	DPB1*69	NA	NA
DTDFVNEFYAYLRKH	ORF1ab	ORF1ab polyprotein	5130	5231	DPA1*02:03-DPB1*69:01	II	56.091	16.98	NetMHCIIpan	NA	NA	NA	DPB1*69:01	DPB1	DPB1*69	NA	NA
DTDFVNEFYAYLRKH	ORF1ab	ORF1ab polyprotein	5130	5231	DPA1*02:04-DPB1*69:01	II	59.446	23.69	NetMHCIIpan	NA	NA	NA	DPB1*69:01	DPB1	DPB1*69	NA	NA
DTDFVNEFYAYLRKH	ORF1ab	ORF1ab polyprotein	5130	5231	DPA1*03:01-DPB1*69:01	II	77.097	31.04	NetMHCIIpan	NA	NA	NA	DPB1*69:01	DPB1	DPB1*69	NA	NA
DTDFVNEFYAYLRKH	ORF1ab	ORF1ab polyprotein	5130	5231	DPA1*03:02-DPB1*69:01	II	70.922	18.69	NetMHCIIpan	NA	NA	NA	DPB1*69:01	DPB1	DPB1*69	NA	NA
DTDFVNEFYAYLRKH	ORF1ab	ORF1ab polyprotein	5130	5231	DPA1*03:03-DPB1*69:01	II	77.097	31.04	NetMHCIIpan	NA	NA	NA	DPB1*69:01	DPB1	DPB1*69	NA	NA
DTDFVNEFYAYLRKH	ORF1ab	ORF1ab polyprotein	5130	5231	DPA1*04:01-DPB1*69:01	II	61.676	28.15	NetMHCIIpan	NA	NA	NA	DPB1*69:01	DPB1	DPB1*69	NA	NA
EDQDALFAYTKRNVI	ORF1ab	ORF1ab polyprotein	4914	5015	DPA1*03:02/DPB1*69:01	II	215.2	215.2	NetMHCIIpan	NA	NA	NA	DPB1*69:01	DPB1	DPB1*69	NA	NA
EKTHVQLSLPVLQVR	ORF1ab	ORF1ab polyprotein	10	111	DPA1*02:01-DPB1*69:01	II	115.013	115.013	MHCnuggetsII	NA	NA	NA	DPB1*69:01	DPB1	DPB1*69	NA	NA
EKTHVQLSLPVLQVR	ORF1ab	ORF1ab polyprotein	10	111	DPA1*02:02-DPB1*69:01	II	115.013	115.013	MHCnuggetsII	NA	NA	NA	DPB1*69:01	DPB1	DPB1*69	NA	NA
EKTHVQLSLPVLQVR	ORF1ab	ORF1ab polyprotein	10	111	DPA1*02:03-DPB1*69:01	II	115.013	115.013	MHCnuggetsII	NA	NA	NA	DPB1*69:01	DPB1	DPB1*69	NA	NA
EKTHVQLSLPVLQVR	ORF1ab	ORF1ab polyprotein	10	111	DPA1*02:04-DPB1*69:01	II	115.013	115.013	MHCnuggetsII	NA	NA	NA	DPB1*69:01	DPB1	DPB1*69	NA	NA
EKTHVQLSLPVLQVR	ORF1ab	ORF1ab polyprotein	10	111	DPA1*03:01-DPB1*69:01	II	140.137	119.85	NetMHCIIpan	NA	NA	NA	DPB1*69:01	DPB1	DPB1*69	NA	NA
EKTHVQLSLPVLQVR	ORF1ab	ORF1ab polyprotein	10	111	DPA1*03:03-DPB1*69:01	II	140.137	119.85	NetMHCIIpan	NA	NA	NA	DPB1*69:01	DPB1	DPB1*69	NA	NA
EKTHVQLSLPVLQVR	ORF1ab	ORF1ab polyprotein	10	111	DPA1*04:01-DPB1*69:01	II	115.013	115.013	MHCnuggetsII	NA	NA	NA	DPB1*69:01	DPB1	DPB1*69	NA	NA
EVQELYSPIFLIVAA	ORF7a	Protein 7a	92	9795	DPA1*01:03-DPB1*69:01	II	49.18	36.2506	MHCnuggetsII	NA	NA	NA	DPB1*69:01	DPB1	DPB1*69	NA	NA
EVQELYSPIFLIVAA	ORF7a	Protein 7a	92	9795	DPA1*01:04-DPB1*69:01	II	49.18	36.2506	MHCnuggetsII	NA	NA	NA	DPB1*69:01	DPB1	DPB1*69	NA	NA
EVQELYSPIFLIVAA	ORF7a	Protein 7a	92	9795	DPA1*01:05-DPB1*69:01	II	49.18	36.2506	MHCnuggetsII	NA	NA	NA	DPB1*69:01	DPB1	DPB1*69	NA	NA
EVQELYSPIFLIVAA	ORF7a	Protein 7a	92	9795	DPA1*01:07-DPB1*69:01	II	49.18	36.2506	MHCnuggetsII	NA	NA	NA	DPB1*69:01	DPB1	DPB1*69	NA	NA
EVQELYSPIFLIVAA	ORF7a	Protein 7a	92	9795	DPA1*01:08-DPB1*69:01	II	49.18	36.2506	MHCnuggetsII	NA	NA	NA	DPB1*69:01	DPB1	DPB1*69	NA	NA
EVQELYSPIFLIVAA	ORF7a	Protein 7a	92	9795	DPA1*01:09-DPB1*69:01	II	49.18	36.2506	MHCnuggetsII	NA	NA	NA	DPB1*69:01	DPB1	DPB1*69	NA	NA
EVQELYSPIFLIVAA	ORF7a	Protein 7a	92	9795	DPA1*01:10-DPB1*69:01	II	49.18	36.2506	MHCnuggetsII	NA	NA	NA	DPB1*69:01	DPB1	DPB1*69	NA	NA
FAPSASAFFGMSRIG	N	Nucleocapsid protein	307	10595	DPA1*01:03-DPB1*69:01	II	142.853	90.63	NetMHCIIpan	NA	NA	NA	DPB1*69:01	DPB1	DPB1*69	AQFAPSASAFFGMSRIGM	NA
FAPSASAFFGMSRIG	N	Nucleocapsid protein	307	10595	DPA1*01:04-DPB1*69:01	II	142.853	90.63	NetMHCIIpan	NA	NA	NA	DPB1*69:01	DPB1	DPB1*69	AQFAPSASAFFGMSRIGM	NA
FAPSASAFFGMSRIG	N	Nucleocapsid protein	307	10595	DPA1*01:05-DPB1*69:01	II	142.853	90.63	NetMHCIIpan	NA	NA	NA	DPB1*69:01	DPB1	DPB1*69	AQFAPSASAFFGMSRIGM	NA
FAPSASAFFGMSRIG	N	Nucleocapsid protein	307	10595	DPA1*01:07-DPB1*69:01	II	142.853	90.63	NetMHCIIpan	NA	NA	NA	DPB1*69:01	DPB1	DPB1*69	AQFAPSASAFFGMSRIGM	NA
FAPSASAFFGMSRIG	N	Nucleocapsid protein	307	10595	DPA1*01:08-DPB1*69:01	II	142.853	90.63	NetMHCIIpan	NA	NA	NA	DPB1*69:01	DPB1	DPB1*69	AQFAPSASAFFGMSRIGM	NA
FAPSASAFFGMSRIG	N	Nucleocapsid protein	307	10595	DPA1*01:09-DPB1*69:01	II	142.853	90.63	NetMHCIIpan	NA	NA	NA	DPB1*69:01	DPB1	DPB1*69	AQFAPSASAFFGMSRIGM	NA
FAPSASAFFGMSRIG	N	Nucleocapsid protein	307	10595	DPA1*01:10-DPB1*69:01	II	142.853	90.63	NetMHCIIpan	NA	NA	NA	DPB1*69:01	DPB1	DPB1*69	AQFAPSASAFFGMSRIGM	NA
FEKMVSLLSVLLSMQ	ORF1ab	ORF1ab polyprotein	3908	4009	DPA1*03:01-DPB1*69:01	II	28.406	26.95	NetMHCIIpan	NA	NA	NA	DPB1*69:01	DPB1	DPB1*69	NA	NA
FEKMVSLLSVLLSMQ	ORF1ab	ORF1ab polyprotein	3908	4009	DPA1*03:02-DPB1*69:01	II	36.656	29.8615	MHCnuggetsII	NA	NA	NA	DPB1*69:01	DPB1	DPB1*69	NA	NA
FEKMVSLLSVLLSMQ	ORF1ab	ORF1ab polyprotein	3908	4009	DPA1*03:03-DPB1*69:01	II	28.406	26.95	NetMHCIIpan	NA	NA	NA	DPB1*69:01	DPB1	DPB1*69	NA	NA
FFSYFAVHFISNSWL	ORF1ab	ORF1ab polyprotein	2350	2451	DPA1*02:01-DPB1*69:01	II	38.264	26.83	NetMHCIIpan	NA	NA	NA	DPB1*69:01	DPB1	DPB1*69	NA	NA
FFSYFAVHFISNSWL	ORF1ab	ORF1ab polyprotein	2350	2451	DPA1*02:02-DPB1*69:01	II	37.299	24.9	NetMHCIIpan	NA	NA	NA	DPB1*69:01	DPB1	DPB1*69	NA	NA
FFSYFAVHFISNSWL	ORF1ab	ORF1ab polyprotein	2350	2451	DPA1*02:03-DPB1*69:01	II	34.029	18.36	NetMHCIIpan	NA	NA	NA	DPB1*69:01	DPB1	DPB1*69	NA	NA
FFSYFAVHFISNSWL	ORF1ab	ORF1ab polyprotein	2350	2451	DPA1*02:04-DPB1*69:01	II	37.299	24.9	NetMHCIIpan	NA	NA	NA	DPB1*69:01	DPB1	DPB1*69	NA	NA
FPFTIYSLLLCRMNS	NA	NA	NA	NA	DPA1*01:03-DPB1*69:01	II	11.735	11.7345	MHCnuggetsII	NA	NA	NA	DPB1*69:01	DPB1	DPB1*69	NA	NA
FPFTIYSLLLCRMNS	NA	NA	NA	NA	DPA1*01:04-DPB1*69:01	II	11.735	11.7345	MHCnuggetsII	NA	NA	NA	DPB1*69:01	DPB1	DPB1*69	NA	NA
FPFTIYSLLLCRMNS	NA	NA	NA	NA	DPA1*01:05-DPB1*69:01	II	11.735	11.7345	MHCnuggetsII	NA	NA	NA	DPB1*69:01	DPB1	DPB1*69	NA	NA
FPFTIYSLLLCRMNS	NA	NA	NA	NA	DPA1*01:07-DPB1*69:01	II	11.735	11.7345	MHCnuggetsII	NA	NA	NA	DPB1*69:01	DPB1	DPB1*69	NA	NA
FPFTIYSLLLCRMNS	NA	NA	NA	NA	DPA1*01:08-DPB1*69:01	II	11.735	11.7345	MHCnuggetsII	NA	NA	NA	DPB1*69:01	DPB1	DPB1*69	NA	NA
FPFTIYSLLLCRMNS	NA	NA	NA	NA	DPA1*01:09-DPB1*69:01	II	11.735	11.7345	MHCnuggetsII	NA	NA	NA	DPB1*69:01	DPB1	DPB1*69	NA	NA
FPFTIYSLLLCRMNS	NA	NA	NA	NA	DPA1*01:10-DPB1*69:01	II	11.735	11.7345	MHCnuggetsII	NA	NA	NA	DPB1*69:01	DPB1	DPB1*69	NA	NA
FVNLKQLPFFYYSDS	ORF1ab	ORF1ab polyprotein	6361	6462	DPA1*01:03-DPB1*69:01	II	43.496	43.4964	MHCnuggetsII	NA	NA	NA	DPB1*69:01	DPB1	DPB1*69	NA	NA
FVNLKQLPFFYYSDS	ORF1ab	ORF1ab polyprotein	6361	6462	DPA1*01:04-DPB1*69:01	II	43.496	43.4964	MHCnuggetsII	NA	NA	NA	DPB1*69:01	DPB1	DPB1*69	NA	NA
FVNLKQLPFFYYSDS	ORF1ab	ORF1ab polyprotein	6361	6462	DPA1*01:05-DPB1*69:01	II	43.496	43.4964	MHCnuggetsII	NA	NA	NA	DPB1*69:01	DPB1	DPB1*69	NA	NA
FVNLKQLPFFYYSDS	ORF1ab	ORF1ab polyprotein	6361	6462	DPA1*01:07-DPB1*69:01	II	43.496	43.4964	MHCnuggetsII	NA	NA	NA	DPB1*69:01	DPB1	DPB1*69	NA	NA
FVNLKQLPFFYYSDS	ORF1ab	ORF1ab polyprotein	6361	6462	DPA1*01:08-DPB1*69:01	II	43.496	43.4964	MHCnuggetsII	NA	NA	NA	DPB1*69:01	DPB1	DPB1*69	NA	NA
FVNLKQLPFFYYSDS	ORF1ab	ORF1ab polyprotein	6361	6462	DPA1*01:09-DPB1*69:01	II	43.496	43.4964	MHCnuggetsII	NA	NA	NA	DPB1*69:01	DPB1	DPB1*69	NA	NA
FVNLKQLPFFYYSDS	ORF1ab	ORF1ab polyprotein	6361	6462	DPA1*01:10-DPB1*69:01	II	43.496	43.4964	MHCnuggetsII	NA	NA	NA	DPB1*69:01	DPB1	DPB1*69	NA	NA
FYEDFLEYHDVRVVL	ORF8	Non-structural protein 8	104	10171	DPA1*01:03-DPB1*69:01	II	54.367	54.3669	MHCnuggetsII	NA	NA	NA	DPB1*69:01	DPB1	DPB1*69	NA	NA
FYEDFLEYHDVRVVL	ORF8	Non-structural protein 8	104	10171	DPA1*01:04-DPB1*69:01	II	54.367	54.3669	MHCnuggetsII	NA	NA	NA	DPB1*69:01	DPB1	DPB1*69	NA	NA
FYEDFLEYHDVRVVL	ORF8	Non-structural protein 8	104	10171	DPA1*01:05-DPB1*69:01	II	54.367	54.3669	MHCnuggetsII	NA	NA	NA	DPB1*69:01	DPB1	DPB1*69	NA	NA
FYEDFLEYHDVRVVL	ORF8	Non-structural protein 8	104	10171	DPA1*01:06-DPB1*69:01	II	54.367	54.3669	MHCnuggetsII	NA	NA	NA	DPB1*69:01	DPB1	DPB1*69	NA	NA
FYEDFLEYHDVRVVL	ORF8	Non-structural protein 8	104	10171	DPA1*01:07-DPB1*69:01	II	54.367	54.3669	MHCnuggetsII	NA	NA	NA	DPB1*69:01	DPB1	DPB1*69	NA	NA
FYEDFLEYHDVRVVL	ORF8	Non-structural protein 8	104	10171	DPA1*01:08-DPB1*69:01	II	54.367	54.3669	MHCnuggetsII	NA	NA	NA	DPB1*69:01	DPB1	DPB1*69	NA	NA
FYEDFLEYHDVRVVL	ORF8	Non-structural protein 8	104	10171	DPA1*01:09-DPB1*69:01	II	54.367	54.3669	MHCnuggetsII	NA	NA	NA	DPB1*69:01	DPB1	DPB1*69	NA	NA
FYEDFLEYHDVRVVL	ORF8	Non-structural protein 8	104	10171	DPA1*01:10-DPB1*69:01	II	54.367	54.3669	MHCnuggetsII	NA	NA	NA	DPB1*69:01	DPB1	DPB1*69	NA	NA
GDQFKHLIPLMYKGL	ORF1ab	ORF1ab polyprotein	6068	6169	DPA1*01:06-DPB1*69:01	II	31.735	30.8992	MHCnuggetsII	NA	NA	NA	DPB1*69:01	DPB1	DPB1*69	NA	NA
GDYFVLTSHTVMPLS	ORF1ab	ORF1ab polyprotein	5546	5647	DPA1*04:01-DPB1*69:01	II	31.596	31.596	MHCnuggetsII	NA	NA	NA	DPB1*69:01	DPB1	DPB1*69	NA	GDYFVLTSHTVMPLS
GDYFVLTSHTVMPLS	ORF1ab	ORF1ab polyprotein	5546	5647	DPB1*69:01	II	31.596	31.596	MHCnuggetsII	NA	NA	NA	DPB1*69:01	DPB1	DPB1*69	NA	GDYFVLTSHTVMPLS
GECPNFVFPLNSIIK	ORF1ab	ORF1ab polyprotein	268	369	DPA1*01:03-DPB1*69:01	II	50.271	50.2711	MHCnuggetsII	NA	NA	NA	DPB1*69:01	DPB1	DPB1*69	NA	NA
GECPNFVFPLNSIIK	ORF1ab	ORF1ab polyprotein	268	369	DPA1*01:04-DPB1*69:01	II	50.271	50.2711	MHCnuggetsII	NA	NA	NA	DPB1*69:01	DPB1	DPB1*69	NA	NA
GECPNFVFPLNSIIK	ORF1ab	ORF1ab polyprotein	268	369	DPA1*01:05-DPB1*69:01	II	50.271	50.2711	MHCnuggetsII	NA	NA	NA	DPB1*69:01	DPB1	DPB1*69	NA	NA
GECPNFVFPLNSIIK	ORF1ab	ORF1ab polyprotein	268	369	DPA1*01:06-DPB1*69:01	II	50.271	50.2711	MHCnuggetsII	NA	NA	NA	DPB1*69:01	DPB1	DPB1*69	NA	NA
GECPNFVFPLNSIIK	ORF1ab	ORF1ab polyprotein	268	369	DPA1*01:07-DPB1*69:01	II	50.271	50.2711	MHCnuggetsII	NA	NA	NA	DPB1*69:01	DPB1	DPB1*69	NA	NA
GECPNFVFPLNSIIK	ORF1ab	ORF1ab polyprotein	268	369	DPA1*01:08-DPB1*69:01	II	50.271	50.2711	MHCnuggetsII	NA	NA	NA	DPB1*69:01	DPB1	DPB1*69	NA	NA
GECPNFVFPLNSIIK	ORF1ab	ORF1ab polyprotein	268	369	DPA1*01:09-DPB1*69:01	II	50.271	50.2711	MHCnuggetsII	NA	NA	NA	DPB1*69:01	DPB1	DPB1*69	NA	NA
GECPNFVFPLNSIIK	ORF1ab	ORF1ab polyprotein	268	369	DPA1*01:10-DPB1*69:01	II	50.271	50.2711	MHCnuggetsII	NA	NA	NA	DPB1*69:01	DPB1	DPB1*69	NA	NA
GECPNFVFPLNSIIK	ORF1ab	ORF1ab polyprotein	268	369	DPA1*02:01-DPB1*69:01	II	66.305	66.3054	MHCnuggetsII	NA	NA	NA	DPB1*69:01	DPB1	DPB1*69	NA	NA
GECPNFVFPLNSIIK	ORF1ab	ORF1ab polyprotein	268	369	DPA1*02:02-DPB1*69:01	II	66.305	66.3054	MHCnuggetsII	NA	NA	NA	DPB1*69:01	DPB1	DPB1*69	NA	NA
GECPNFVFPLNSIIK	ORF1ab	ORF1ab polyprotein	268	369	DPA1*02:03-DPB1*69:01	II	66.305	66.3054	MHCnuggetsII	NA	NA	NA	DPB1*69:01	DPB1	DPB1*69	NA	NA
GECPNFVFPLNSIIK	ORF1ab	ORF1ab polyprotein	268	369	DPA1*02:04-DPB1*69:01	II	66.305	66.3054	MHCnuggetsII	NA	NA	NA	DPB1*69:01	DPB1	DPB1*69	NA	NA
GECPNFVFPLNSIIK	ORF1ab	ORF1ab polyprotein	268	369	DPB1*69:01	II	66.305	66.3054	MHCnuggetsII	NA	NA	NA	DPB1*69:01	DPB1	DPB1*69	NA	NA
GEIPVAYRKVLLRKN	ORF1ab	ORF1ab polyprotein	112	213	DPA1*02:01-DPB1*69:01	II	277.743	213.07	NetMHCIIpan	NA	NA	NA	DPB1*69:01	DPB1	DPB1*69	NA	NA
GEIPVAYRKVLLRKN	ORF1ab	ORF1ab polyprotein	112	213	DPA1*02:03-DPB1*69:01	II	304.298	266.18	NetMHCIIpan	NA	NA	NA	DPB1*69:01	DPB1	DPB1*69	NA	NA
GEIPVAYRKVLLRKN	ORF1ab	ORF1ab polyprotein	112	213	DPA1*04:01-DPB1*69:01	II	430.643	342.417	MHCnuggetsII	NA	NA	NA	DPB1*69:01	DPB1	DPB1*69	NA	NA
GGVVQLISQWLTNIF	ORF1ab	ORF1ab polyprotein	6977	7078	DPA1*02:01-DPB1*69:01	II	10.269	10.269	MHCnuggetsII	NA	NA	NA	DPB1*69:01	DPB1	DPB1*69	NA	NA
GGVVQLISQWLTNIF	ORF1ab	ORF1ab polyprotein	6977	7078	DPA1*02:02-DPB1*69:01	II	10.269	10.269	MHCnuggetsII	NA	NA	NA	DPB1*69:01	DPB1	DPB1*69	NA	NA
GGVVQLISQWLTNIF	ORF1ab	ORF1ab polyprotein	6977	7078	DPA1*02:04-DPB1*69:01	II	10.269	10.269	MHCnuggetsII	NA	NA	NA	DPB1*69:01	DPB1	DPB1*69	NA	NA
GGVVQLISQWLTNIF	ORF1ab	ORF1ab polyprotein	6977	7078	DPA1*04:01-DPB1*69:01	II	10.269	10.269	MHCnuggetsII	NA	NA	NA	DPB1*69:01	DPB1	DPB1*69	NA	NA
GGVVQLISQWLTNIF	ORF1ab	ORF1ab polyprotein	6977	7078	DPB1*69:01	II	10.269	10.269	MHCnuggetsII	NA	NA	NA	DPB1*69:01	DPB1	DPB1*69	NA	NA
GGVVQLTSQWLTNIF	ORF1ab	ORF1ab polyprotein	603	704	DPA1*02:02-DPB1*69:01	II	15.926	15.9264	MHCnuggetsII	NA	NA	NA	DPB1*69:01	DPB1	DPB1*69	NA	NA
GGVVQLTSQWLTNIF	ORF1ab	ORF1ab polyprotein	603	704	DPA1*02:03-DPB1*69:01	II	15.926	15.9264	MHCnuggetsII	NA	NA	NA	DPB1*69:01	DPB1	DPB1*69	NA	NA
GGVVQLTSQWLTNIF	ORF1ab	ORF1ab polyprotein	603	704	DPA1*02:04-DPB1*69:01	II	15.926	15.9264	MHCnuggetsII	NA	NA	NA	DPB1*69:01	DPB1	DPB1*69	NA	NA
GGVVQLTSQWLTNIF	ORF1ab	ORF1ab polyprotein	603	704	DPA1*04:01-DPB1*69:01	II	15.926	15.9264	MHCnuggetsII	NA	NA	NA	DPB1*69:01	DPB1	DPB1*69	NA	NA
GGVVQLTSQWLTNIF	ORF1ab	ORF1ab polyprotein	603	704	DPB1*69:01	II	15.926	15.9264	MHCnuggetsII	NA	NA	NA	DPB1*69:01	DPB1	DPB1*69	NA	NA
GIAVLDMCASLKELL	ORF1ab	ORF1ab polyprotein	3521	3622	DPA1*02:01-DPB1*69:01	II	96.743	96.7433	MHCnuggetsII	NA	NA	NA	DPB1*69:01	DPB1	DPB1*69	NA	NA
GIAVLDMCASLKELL	ORF1ab	ORF1ab polyprotein	3521	3622	DPA1*02:02-DPB1*69:01	II	96.743	96.7433	MHCnuggetsII	NA	NA	NA	DPB1*69:01	DPB1	DPB1*69	NA	NA
GIAVLDMCASLKELL	ORF1ab	ORF1ab polyprotein	3521	3622	DPA1*02:03-DPB1*69:01	II	96.743	96.7433	MHCnuggetsII	NA	NA	NA	DPB1*69:01	DPB1	DPB1*69	NA	NA
GIAVLDMCASLKELL	ORF1ab	ORF1ab polyprotein	3521	3622	DPA1*02:04-DPB1*69:01	II	96.743	96.7433	MHCnuggetsII	NA	NA	NA	DPB1*69:01	DPB1	DPB1*69	NA	NA
GIAVLDMCASLKELL	ORF1ab	ORF1ab polyprotein	3521	3622	DPA1*03:01-DPB1*69:01	II	118.058	118.058	MHCnuggetsII	NA	NA	NA	DPB1*69:01	DPB1	DPB1*69	NA	NA
GIAVLDMCASLKELL	ORF1ab	ORF1ab polyprotein	3521	3622	DPA1*03:02-DPB1*69:01	II	118.058	118.058	MHCnuggetsII	NA	NA	NA	DPB1*69:01	DPB1	DPB1*69	NA	NA
GIAVLDMCASLKELL	ORF1ab	ORF1ab polyprotein	3521	3622	DPA1*03:03-DPB1*69:01	II	118.058	118.058	MHCnuggetsII	NA	NA	NA	DPB1*69:01	DPB1	DPB1*69	NA	NA
GIAVLDMCASLKELL	ORF1ab	ORF1ab polyprotein	3521	3622	DPA1*04:01-DPB1*69:01	II	96.743	96.7433	MHCnuggetsII	NA	NA	NA	DPB1*69:01	DPB1	DPB1*69	NA	NA
GINITRFQTLLALHR	S	Spike glycoprotein	232	7529	DPA1*03:01-DPB1*69:01	II	12.957	7.13	NetMHCIIpan	NA	NA	NA	DPB1*69:01	DPB1	DPB1*69	NA	NA
GINITRFQTLLALHR	S	Spike glycoprotein	232	7529	DPA1*03:03-DPB1*69:01	II	12.957	7.13	NetMHCIIpan	NA	NA	NA	DPB1*69:01	DPB1	DPB1*69	NA	NA
GKMKDLSPRWYFYYL	N	Nucleocapsid protein	99	10387	DPA1*01:03-DPB1*69:01	II	180.415	139.07	NetMHCIIpan	NA	NA	NA	DPB1*69:01	DPB1	DPB1*69	GKMKELSPRWYFYYL,KMKELSPRWYFYYLG	NA
GKMKDLSPRWYFYYL	N	Nucleocapsid protein	99	10387	DPA1*01:04-DPB1*69:01	II	180.415	139.07	NetMHCIIpan	NA	NA	NA	DPB1*69:01	DPB1	DPB1*69	GKMKELSPRWYFYYL,KMKELSPRWYFYYLG	NA
GKMKDLSPRWYFYYL	N	Nucleocapsid protein	99	10387	DPA1*01:05-DPB1*69:01	II	180.415	139.07	NetMHCIIpan	NA	NA	NA	DPB1*69:01	DPB1	DPB1*69	GKMKELSPRWYFYYL,KMKELSPRWYFYYLG	NA
GKMKDLSPRWYFYYL	N	Nucleocapsid protein	99	10387	DPA1*01:07-DPB1*69:01	II	180.415	139.07	NetMHCIIpan	NA	NA	NA	DPB1*69:01	DPB1	DPB1*69	GKMKELSPRWYFYYL,KMKELSPRWYFYYLG	NA
GKMKDLSPRWYFYYL	N	Nucleocapsid protein	99	10387	DPA1*01:08-DPB1*69:01	II	180.415	139.07	NetMHCIIpan	NA	NA	NA	DPB1*69:01	DPB1	DPB1*69	GKMKELSPRWYFYYL,KMKELSPRWYFYYLG	NA
GKMKDLSPRWYFYYL	N	Nucleocapsid protein	99	10387	DPA1*01:09-DPB1*69:01	II	180.415	139.07	NetMHCIIpan	NA	NA	NA	DPB1*69:01	DPB1	DPB1*69	GKMKELSPRWYFYYL,KMKELSPRWYFYYLG	NA
GKMKDLSPRWYFYYL	N	Nucleocapsid protein	99	10387	DPA1*01:10-DPB1*69:01	II	180.415	139.07	NetMHCIIpan	NA	NA	NA	DPB1*69:01	DPB1	DPB1*69	GKMKELSPRWYFYYL,KMKELSPRWYFYYLG	NA
GKMKDLSPRWYFYYL	N	Nucleocapsid protein	99	10387	DPA1*02:01-DPB1*69:01	II	275.414	203.83	NetMHCIIpan	NA	NA	NA	DPB1*69:01	DPB1	DPB1*69	GKMKELSPRWYFYYL,KMKELSPRWYFYYLG	NA
GKMKDLSPRWYFYYL	N	Nucleocapsid protein	99	10387	DPA1*02:03-DPB1*69:01	II	243.034	139.07	NetMHCIIpan	NA	NA	NA	DPB1*69:01	DPB1	DPB1*69	GKMKELSPRWYFYYL,KMKELSPRWYFYYLG	NA
GKMKDLSPRWYFYYL	N	Nucleocapsid protein	99	10387	DPA1*03:02-DPB1*69:01	II	322.404	186.2	NetMHCIIpan	NA	NA	NA	DPB1*69:01	DPB1	DPB1*69	GKMKELSPRWYFYYL,KMKELSPRWYFYYLG	NA
GLEAPFLYLYALVYF	ORF3a	Protein 3b	100	8770	DPA1*01:03-DPB1*69:01	II	46.783	46.7833	MHCnuggetsII	NA	NA	NA	DPB1*69:01	DPB1	DPB1*69	NA	NA
GLEAPFLYLYALVYF	ORF3a	Protein 3b	100	8770	DPA1*01:04-DPB1*69:01	II	46.783	46.7833	MHCnuggetsII	NA	NA	NA	DPB1*69:01	DPB1	DPB1*69	NA	NA
GLEAPFLYLYALVYF	ORF3a	Protein 3b	100	8770	DPA1*01:05-DPB1*69:01	II	46.783	46.7833	MHCnuggetsII	NA	NA	NA	DPB1*69:01	DPB1	DPB1*69	NA	NA
GLEAPFLYLYALVYF	ORF3a	Protein 3b	100	8770	DPA1*01:06-DPB1*69:01	II	46.783	46.7833	MHCnuggetsII	NA	NA	NA	DPB1*69:01	DPB1	DPB1*69	NA	NA
GLEAPFLYLYALVYF	ORF3a	Protein 3b	100	8770	DPA1*01:07-DPB1*69:01	II	46.783	46.7833	MHCnuggetsII	NA	NA	NA	DPB1*69:01	DPB1	DPB1*69	NA	NA
GLEAPFLYLYALVYF	ORF3a	Protein 3b	100	8770	DPA1*01:08-DPB1*69:01	II	46.783	46.7833	MHCnuggetsII	NA	NA	NA	DPB1*69:01	DPB1	DPB1*69	NA	NA
GLEAPFLYLYALVYF	ORF3a	Protein 3b	100	8770	DPA1*01:09-DPB1*69:01	II	46.783	46.7833	MHCnuggetsII	NA	NA	NA	DPB1*69:01	DPB1	DPB1*69	NA	NA
GLEAPFLYLYALVYF	ORF3a	Protein 3b	100	8770	DPA1*01:10-DPB1*69:01	II	46.783	46.7833	MHCnuggetsII	NA	NA	NA	DPB1*69:01	DPB1	DPB1*69	NA	NA
GTILTRPLLESELVI	M	Membrane protein	126	9346	DPB1*69:01	II	34.716	34.7158	MHCnuggetsII	NA	NA	NA	DPB1*69:01	DPB1	DPB1*69	NA	NA
GTSKFYGGWHNMLKT	ORF1ab	ORF1ab polyprotein	4982	5083	DPA1*01:03-DPB1*69:01	II	259.554	181.258	MHCnuggetsII	NA	NA	NA	DPB1*69:01	DPB1	DPB1*69	NA	NA
GTSKFYGGWHNMLKT	ORF1ab	ORF1ab polyprotein	4982	5083	DPA1*01:04-DPB1*69:01	II	259.554	181.258	MHCnuggetsII	NA	NA	NA	DPB1*69:01	DPB1	DPB1*69	NA	NA
GTSKFYGGWHNMLKT	ORF1ab	ORF1ab polyprotein	4982	5083	DPA1*01:05-DPB1*69:01	II	259.554	181.258	MHCnuggetsII	NA	NA	NA	DPB1*69:01	DPB1	DPB1*69	NA	NA
GTSKFYGGWHNMLKT	ORF1ab	ORF1ab polyprotein	4982	5083	DPA1*01:06-DPB1*69:01	II	297.579	181.258	MHCnuggetsII	NA	NA	NA	DPB1*69:01	DPB1	DPB1*69	NA	NA
GTSKFYGGWHNMLKT	ORF1ab	ORF1ab polyprotein	4982	5083	DPA1*01:07-DPB1*69:01	II	259.554	181.258	MHCnuggetsII	NA	NA	NA	DPB1*69:01	DPB1	DPB1*69	NA	NA
GTSKFYGGWHNMLKT	ORF1ab	ORF1ab polyprotein	4982	5083	DPA1*01:08-DPB1*69:01	II	259.554	181.258	MHCnuggetsII	NA	NA	NA	DPB1*69:01	DPB1	DPB1*69	NA	NA
GTSKFYGGWHNMLKT	ORF1ab	ORF1ab polyprotein	4982	5083	DPA1*01:09-DPB1*69:01	II	259.554	181.258	MHCnuggetsII	NA	NA	NA	DPB1*69:01	DPB1	DPB1*69	NA	NA
GTSKFYGGWHNMLKT	ORF1ab	ORF1ab polyprotein	4982	5083	DPA1*01:10-DPB1*69:01	II	259.554	181.258	MHCnuggetsII	NA	NA	NA	DPB1*69:01	DPB1	DPB1*69	NA	NA
GTSKFYGGWHNMLKT	ORF1ab	ORF1ab polyprotein	4982	5083	DPA1*03:02-DPB1*69:01	II	329.998	277.766	MHCnuggetsII	NA	NA	NA	DPB1*69:01	DPB1	DPB1*69	NA	NA
GVLPQLEQPYVFIKR	ORF1ab	ORF1ab polyprotein	59	160	DPA1*01:03-DPB1*69:01	II	134.13	134.13	MHCnuggetsII	NA	NA	NA	DPB1*69:01	DPB1	DPB1*69	NA	NA
GVLPQLEQPYVFIKR	ORF1ab	ORF1ab polyprotein	59	160	DPA1*01:04-DPB1*69:01	II	134.13	134.13	MHCnuggetsII	NA	NA	NA	DPB1*69:01	DPB1	DPB1*69	NA	NA
GVLPQLEQPYVFIKR	ORF1ab	ORF1ab polyprotein	59	160	DPA1*01:05-DPB1*69:01	II	134.13	134.13	MHCnuggetsII	NA	NA	NA	DPB1*69:01	DPB1	DPB1*69	NA	NA
GVLPQLEQPYVFIKR	ORF1ab	ORF1ab polyprotein	59	160	DPA1*01:06-DPB1*69:01	II	134.13	134.13	MHCnuggetsII	NA	NA	NA	DPB1*69:01	DPB1	DPB1*69	NA	NA
GVLPQLEQPYVFIKR	ORF1ab	ORF1ab polyprotein	59	160	DPA1*01:07-DPB1*69:01	II	134.13	134.13	MHCnuggetsII	NA	NA	NA	DPB1*69:01	DPB1	DPB1*69	NA	NA
GVLPQLEQPYVFIKR	ORF1ab	ORF1ab polyprotein	59	160	DPA1*01:08-DPB1*69:01	II	134.13	134.13	MHCnuggetsII	NA	NA	NA	DPB1*69:01	DPB1	DPB1*69	NA	NA
GVLPQLEQPYVFIKR	ORF1ab	ORF1ab polyprotein	59	160	DPA1*01:09-DPB1*69:01	II	134.13	134.13	MHCnuggetsII	NA	NA	NA	DPB1*69:01	DPB1	DPB1*69	NA	NA
GVLPQLEQPYVFIKR	ORF1ab	ORF1ab polyprotein	59	160	DPA1*01:10-DPB1*69:01	II	134.13	134.13	MHCnuggetsII	NA	NA	NA	DPB1*69:01	DPB1	DPB1*69	NA	NA
GYQPYRVVVLSFELL	S	Spike glycoprotein	504	7801	DPA1*01:03-DPB1*69:01	II	20.736	19.8929	MHCnuggetsII	NA	NA	NA	DPB1*69:01	DPB1	DPB1*69	NA	NA
GYQPYRVVVLSFELL	S	Spike glycoprotein	504	7801	DPA1*01:04-DPB1*69:01	II	20.736	19.8929	MHCnuggetsII	NA	NA	NA	DPB1*69:01	DPB1	DPB1*69	NA	NA
GYQPYRVVVLSFELL	S	Spike glycoprotein	504	7801	DPA1*01:05-DPB1*69:01	II	20.736	19.8929	MHCnuggetsII	NA	NA	NA	DPB1*69:01	DPB1	DPB1*69	NA	NA
GYQPYRVVVLSFELL	S	Spike glycoprotein	504	7801	DPA1*01:06-DPB1*69:01	II	22.456	19.8929	MHCnuggetsII	NA	NA	NA	DPB1*69:01	DPB1	DPB1*69	NA	NA
GYQPYRVVVLSFELL	S	Spike glycoprotein	504	7801	DPA1*01:07-DPB1*69:01	II	20.736	19.8929	MHCnuggetsII	NA	NA	NA	DPB1*69:01	DPB1	DPB1*69	NA	NA
GYQPYRVVVLSFELL	S	Spike glycoprotein	504	7801	DPA1*01:08-DPB1*69:01	II	20.736	19.8929	MHCnuggetsII	NA	NA	NA	DPB1*69:01	DPB1	DPB1*69	NA	NA
GYQPYRVVVLSFELL	S	Spike glycoprotein	504	7801	DPA1*01:09-DPB1*69:01	II	20.736	19.8929	MHCnuggetsII	NA	NA	NA	DPB1*69:01	DPB1	DPB1*69	NA	NA
GYQPYRVVVLSFELL	S	Spike glycoprotein	504	7801	DPA1*01:10-DPB1*69:01	II	20.736	19.8929	MHCnuggetsII	NA	NA	NA	DPB1*69:01	DPB1	DPB1*69	NA	NA
HGHVMVELVAELEGI	ORF1ab	ORF1ab polyprotein	81	182	DPA1*02:02/DPB1*69:01	II	235.01	235.01	NetMHCIIpan	NA	NA	NA	DPB1*69:01	DPB1	DPB1*69	NA	NA
HGHVMVELVAELEGI	ORF1ab	ORF1ab polyprotein	81	182	DPA1*02:04/DPB1*69:01	II	235.01	235.01	NetMHCIIpan	NA	NA	NA	DPB1*69:01	DPB1	DPB1*69	NA	NA
HGHVMVELVAELEGI	ORF1ab	ORF1ab polyprotein	81	182	DPA1*03:01/DPB1*69:01	II	186.79	186.79	NetMHCIIpan	NA	NA	NA	DPB1*69:01	DPB1	DPB1*69	NA	NA
HGHVMVELVAELEGI	ORF1ab	ORF1ab polyprotein	81	182	DPA1*03:02/DPB1*69:01	II	250.18	250.18	NetMHCIIpan	NA	NA	NA	DPB1*69:01	DPB1	DPB1*69	NA	NA
HGHVMVELVAELEGI	ORF1ab	ORF1ab polyprotein	81	182	DPA1*03:03/DPB1*69:01	II	186.79	186.79	NetMHCIIpan	NA	NA	NA	DPB1*69:01	DPB1	DPB1*69	NA	NA
HGTILTRPLLESELV	M	Membrane protein	125	9345	DPA1*04:01-DPB1*69:01	II	39.782	39.782	MHCnuggetsII	NA	NA	NA	DPB1*69:01	DPB1	DPB1*69	NA	NA
HKHAFLCLFLLPSLA	ORF1ab	ORF1ab polyprotein	3631	3732	DPA1*03:01-DPB1*69:01	II	25.517	11.73	NetMHCIIpan	NA	NA	NA	DPB1*69:01	DPB1	DPB1*69	NA	NA
HKHAFLCLFLLPSLA	ORF1ab	ORF1ab polyprotein	3631	3732	DPA1*03:02-DPB1*69:01	II	26.447	13.59	NetMHCIIpan	NA	NA	NA	DPB1*69:01	DPB1	DPB1*69	NA	NA
HKHAFLCLFLLPSLA	ORF1ab	ORF1ab polyprotein	3631	3732	DPA1*03:03-DPB1*69:01	II	25.517	11.73	NetMHCIIpan	NA	NA	NA	DPB1*69:01	DPB1	DPB1*69	NA	NA
HLVDFQVTIAEILLI	ORF6	Non-structural protein 6	3	9545	DPA1*01:03/DPB1*69:01	II	47.51	47.51	NetMHCIIpan	NA	NA	NA	DPB1*69:01	DPB1	DPB1*69	NA	NA
HLVDFQVTIAEILLI	ORF6	Non-structural protein 6	3	9545	DPA1*01:04/DPB1*69:01	II	47.51	47.51	NetMHCIIpan	NA	NA	NA	DPB1*69:01	DPB1	DPB1*69	NA	NA
HLVDFQVTIAEILLI	ORF6	Non-structural protein 6	3	9545	DPA1*01:05/DPB1*69:01	II	47.51	47.51	NetMHCIIpan	NA	NA	NA	DPB1*69:01	DPB1	DPB1*69	NA	NA
HLVDFQVTIAEILLI	ORF6	Non-structural protein 6	3	9545	DPA1*01:06/DPB1*69:01	II	47.52	47.52	NetMHCIIpan	NA	NA	NA	DPB1*69:01	DPB1	DPB1*69	NA	NA
HLVDFQVTIAEILLI	ORF6	Non-structural protein 6	3	9545	DPA1*01:07/DPB1*69:01	II	47.51	47.51	NetMHCIIpan	NA	NA	NA	DPB1*69:01	DPB1	DPB1*69	NA	NA
HLVDFQVTIAEILLI	ORF6	Non-structural protein 6	3	9545	DPA1*01:08/DPB1*69:01	II	47.51	47.51	NetMHCIIpan	NA	NA	NA	DPB1*69:01	DPB1	DPB1*69	NA	NA
HLVDFQVTIAEILLI	ORF6	Non-structural protein 6	3	9545	DPA1*01:09/DPB1*69:01	II	47.51	47.51	NetMHCIIpan	NA	NA	NA	DPB1*69:01	DPB1	DPB1*69	NA	NA
HLVDFQVTIAEILLI	ORF6	Non-structural protein 6	3	9545	DPA1*01:10/DPB1*69:01	II	47.51	47.51	NetMHCIIpan	NA	NA	NA	DPB1*69:01	DPB1	DPB1*69	NA	NA
HLVDFQVTIAEILLI	ORF6	Non-structural protein 6	3	9545	DPA1*02:01/DPB1*69:01	II	47.52	47.52	NetMHCIIpan	NA	NA	NA	DPB1*69:01	DPB1	DPB1*69	NA	NA
HLVDFQVTIAEILLI	ORF6	Non-structural protein 6	3	9545	DPA1*02:02/DPB1*69:01	II	32.37	32.37	NetMHCIIpan	NA	NA	NA	DPB1*69:01	DPB1	DPB1*69	NA	NA
HLVDFQVTIAEILLI	ORF6	Non-structural protein 6	3	9545	DPA1*02:03/DPB1*69:01	II	47.51	47.51	NetMHCIIpan	NA	NA	NA	DPB1*69:01	DPB1	DPB1*69	NA	NA
HLVDFQVTIAEILLI	ORF6	Non-structural protein 6	3	9545	DPA1*02:04/DPB1*69:01	II	32.37	32.37	NetMHCIIpan	NA	NA	NA	DPB1*69:01	DPB1	DPB1*69	NA	NA
HLVDFQVTIAEILLI	ORF6	Non-structural protein 6	3	9545	DPA1*03:01/DPB1*69:01	II	25.47	25.47	NetMHCIIpan	NA	NA	NA	DPB1*69:01	DPB1	DPB1*69	NA	NA
HLVDFQVTIAEILLI	ORF6	Non-structural protein 6	3	9545	DPA1*03:02/DPB1*69:01	II	31.67	31.67	NetMHCIIpan	NA	NA	NA	DPB1*69:01	DPB1	DPB1*69	NA	NA
HLVDFQVTIAEILLI	ORF6	Non-structural protein 6	3	9545	DPA1*03:03/DPB1*69:01	II	25.47	25.47	NetMHCIIpan	NA	NA	NA	DPB1*69:01	DPB1	DPB1*69	NA	NA
HLVDFQVTIAEILLI	ORF6	Non-structural protein 6	3	9545	DPA1*04:01/DPB1*69:01	II	93.21	93.21	NetMHCIIpan	NA	NA	NA	DPB1*69:01	DPB1	DPB1*69	NA	NA
HTTCCSLSHRFYRLA	ORF1ab	ORF1ab polyprotein	5034	5135	DPA1*01:03-DPB1*69:01	II	12.363	12.363	MHCnuggetsII	NA	NA	NA	DPB1*69:01	DPB1	DPB1*69	NA	NA
HTTCCSLSHRFYRLA	ORF1ab	ORF1ab polyprotein	5034	5135	DPA1*01:04-DPB1*69:01	II	12.363	12.363	MHCnuggetsII	NA	NA	NA	DPB1*69:01	DPB1	DPB1*69	NA	NA
HTTCCSLSHRFYRLA	ORF1ab	ORF1ab polyprotein	5034	5135	DPA1*01:05-DPB1*69:01	II	12.363	12.363	MHCnuggetsII	NA	NA	NA	DPB1*69:01	DPB1	DPB1*69	NA	NA
HTTCCSLSHRFYRLA	ORF1ab	ORF1ab polyprotein	5034	5135	DPA1*01:06-DPB1*69:01	II	12.363	12.363	MHCnuggetsII	NA	NA	NA	DPB1*69:01	DPB1	DPB1*69	NA	NA
HTTCCSLSHRFYRLA	ORF1ab	ORF1ab polyprotein	5034	5135	DPA1*01:07-DPB1*69:01	II	12.363	12.363	MHCnuggetsII	NA	NA	NA	DPB1*69:01	DPB1	DPB1*69	NA	NA
HTTCCSLSHRFYRLA	ORF1ab	ORF1ab polyprotein	5034	5135	DPA1*01:08-DPB1*69:01	II	12.363	12.363	MHCnuggetsII	NA	NA	NA	DPB1*69:01	DPB1	DPB1*69	NA	NA
HTTCCSLSHRFYRLA	ORF1ab	ORF1ab polyprotein	5034	5135	DPA1*01:09-DPB1*69:01	II	12.363	12.363	MHCnuggetsII	NA	NA	NA	DPB1*69:01	DPB1	DPB1*69	NA	NA
HTTCCSLSHRFYRLA	ORF1ab	ORF1ab polyprotein	5034	5135	DPA1*01:10-DPB1*69:01	II	12.363	12.363	MHCnuggetsII	NA	NA	NA	DPB1*69:01	DPB1	DPB1*69	NA	NA
HVMVELVAELEGIQY	ORF1ab	ORF1ab polyprotein	83	184	DPA1*01:03-DPB1*69:01	II	94.854	94.8536	MHCnuggetsII	NA	NA	NA	DPB1*69:01	DPB1	DPB1*69	NA	AELEGIQY
HVMVELVAELEGIQY	ORF1ab	ORF1ab polyprotein	83	184	DPA1*01:04-DPB1*69:01	II	94.854	94.8536	MHCnuggetsII	NA	NA	NA	DPB1*69:01	DPB1	DPB1*69	NA	AELEGIQY
HVMVELVAELEGIQY	ORF1ab	ORF1ab polyprotein	83	184	DPA1*01:05-DPB1*69:01	II	94.854	94.8536	MHCnuggetsII	NA	NA	NA	DPB1*69:01	DPB1	DPB1*69	NA	AELEGIQY
HVMVELVAELEGIQY	ORF1ab	ORF1ab polyprotein	83	184	DPA1*01:06-DPB1*69:01	II	94.854	94.8536	MHCnuggetsII	NA	NA	NA	DPB1*69:01	DPB1	DPB1*69	NA	AELEGIQY
HVMVELVAELEGIQY	ORF1ab	ORF1ab polyprotein	83	184	DPA1*01:07-DPB1*69:01	II	94.854	94.8536	MHCnuggetsII	NA	NA	NA	DPB1*69:01	DPB1	DPB1*69	NA	AELEGIQY
HVMVELVAELEGIQY	ORF1ab	ORF1ab polyprotein	83	184	DPA1*01:08-DPB1*69:01	II	94.854	94.8536	MHCnuggetsII	NA	NA	NA	DPB1*69:01	DPB1	DPB1*69	NA	AELEGIQY
HVMVELVAELEGIQY	ORF1ab	ORF1ab polyprotein	83	184	DPA1*01:09-DPB1*69:01	II	94.854	94.8536	MHCnuggetsII	NA	NA	NA	DPB1*69:01	DPB1	DPB1*69	NA	AELEGIQY
HVMVELVAELEGIQY	ORF1ab	ORF1ab polyprotein	83	184	DPA1*01:10-DPB1*69:01	II	94.854	94.8536	MHCnuggetsII	NA	NA	NA	DPB1*69:01	DPB1	DPB1*69	NA	AELEGIQY
IDFLELAMDEFIERY	ORF1ab	ORF1ab polyprotein	6663	6764	DPA1*01:03-DPB1*69:01	II	41.449	41.4485	MHCnuggetsII	NA	NA	NA	DPB1*69:01	DPB1	DPB1*69	NA	NA
IDFLELAMDEFIERY	ORF1ab	ORF1ab polyprotein	6663	6764	DPA1*01:04-DPB1*69:01	II	41.449	41.4485	MHCnuggetsII	NA	NA	NA	DPB1*69:01	DPB1	DPB1*69	NA	NA
IDFLELAMDEFIERY	ORF1ab	ORF1ab polyprotein	6663	6764	DPA1*01:05-DPB1*69:01	II	41.449	41.4485	MHCnuggetsII	NA	NA	NA	DPB1*69:01	DPB1	DPB1*69	NA	NA
IDFLELAMDEFIERY	ORF1ab	ORF1ab polyprotein	6663	6764	DPA1*01:06-DPB1*69:01	II	41.449	41.4485	MHCnuggetsII	NA	NA	NA	DPB1*69:01	DPB1	DPB1*69	NA	NA
IDFLELAMDEFIERY	ORF1ab	ORF1ab polyprotein	6663	6764	DPA1*01:07-DPB1*69:01	II	41.449	41.4485	MHCnuggetsII	NA	NA	NA	DPB1*69:01	DPB1	DPB1*69	NA	NA
IDFLELAMDEFIERY	ORF1ab	ORF1ab polyprotein	6663	6764	DPA1*01:08-DPB1*69:01	II	41.449	41.4485	MHCnuggetsII	NA	NA	NA	DPB1*69:01	DPB1	DPB1*69	NA	NA
IDFLELAMDEFIERY	ORF1ab	ORF1ab polyprotein	6663	6764	DPA1*01:09-DPB1*69:01	II	41.449	41.4485	MHCnuggetsII	NA	NA	NA	DPB1*69:01	DPB1	DPB1*69	NA	NA
IDFLELAMDEFIERY	ORF1ab	ORF1ab polyprotein	6663	6764	DPA1*01:10-DPB1*69:01	II	41.449	41.4485	MHCnuggetsII	NA	NA	NA	DPB1*69:01	DPB1	DPB1*69	NA	NA
INITRFQTLLALHRR	ORF1ab	ORF1ab polyprotein	6437	6538	DPA1*03:01-DPB1*69:01	II	11.594	11.594	MHCnuggetsII	NA	NA	NA	DPB1*69:01	DPB1	DPB1*69	NA	NA
INITRFQTLLALHRR	ORF1ab	ORF1ab polyprotein	6437	6538	DPA1*03:02-DPB1*69:01	II	11.594	11.594	MHCnuggetsII	NA	NA	NA	DPB1*69:01	DPB1	DPB1*69	NA	NA
INITRFQTLLALHRR	ORF1ab	ORF1ab polyprotein	6437	6538	DPA1*03:03-DPB1*69:01	II	11.594	11.594	MHCnuggetsII	NA	NA	NA	DPB1*69:01	DPB1	DPB1*69	NA	NA
ISSVLNDILSRLDKV	S	Spike glycoprotein	973	8270	DPB1*69:01	II	124.045	124.045	MHCnuggetsII	NA	NA	NA	DPB1*69:01	DPB1	DPB1*69	NA	NA
ISTKHFYWFFSNYLK	ORF1ab	ORF1ab polyprotein	3148	3249	DPA1*02:01-DPB1*69:01	II	11.108	7.41	NetMHCIIpan	NA	NA	NA	DPB1*69:01	DPB1	DPB1*69	NA	NA
ISTKHFYWFFSNYLK	ORF1ab	ORF1ab polyprotein	3148	3249	DPA1*02:02-DPB1*69:01	II	11.858	8.91	NetMHCIIpan	NA	NA	NA	DPB1*69:01	DPB1	DPB1*69	NA	NA
ISTKHFYWFFSNYLK	ORF1ab	ORF1ab polyprotein	3148	3249	DPA1*02:03-DPB1*69:01	II	10.253	5.7	NetMHCIIpan	NA	NA	NA	DPB1*69:01	DPB1	DPB1*69	NA	NA
ISTKHFYWFFSNYLK	ORF1ab	ORF1ab polyprotein	3148	3249	DPA1*02:04-DPB1*69:01	II	11.858	8.91	NetMHCIIpan	NA	NA	NA	DPB1*69:01	DPB1	DPB1*69	NA	NA
ISTKHFYWFFSNYLK	ORF1ab	ORF1ab polyprotein	3148	3249	DPA1*04:01-DPB1*69:01	II	11.288	7.77	NetMHCIIpan	NA	NA	NA	DPB1*69:01	DPB1	DPB1*69	NA	NA
ISTKHFYWFFSNYLK	ORF1ab	ORF1ab polyprotein	3148	3249	DPB1*69:01	II	14.806	14.806	MHCnuggetsII	NA	NA	NA	DPB1*69:01	DPB1	DPB1*69	NA	NA
KCTSVVLLSVLQQLR	ORF1ab	ORF1ab polyprotein	3866	3967	DPA1*02:03-DPB1*69:01	II	35.543	35.5427	MHCnuggetsII	NA	NA	NA	DPB1*69:01	DPB1	DPB1*69	NA	KCTSVVLLSVLQQLR
KCTSVVLLSVLQQLR	ORF1ab	ORF1ab polyprotein	3866	3967	DPA1*04:01-DPB1*69:01	II	35.543	35.5427	MHCnuggetsII	NA	NA	NA	DPB1*69:01	DPB1	DPB1*69	NA	KCTSVVLLSVLQQLR
KCTSVVLLSVLQQLR	ORF1ab	ORF1ab polyprotein	3866	3967	DPB1*69:01	II	35.543	35.5427	MHCnuggetsII	NA	NA	NA	DPB1*69:01	DPB1	DPB1*69	NA	KCTSVVLLSVLQQLR
KDPNFKDQVILLNKH	N	Nucleocapsid protein	342	10630	DPA1*02:01-DPB1*69:01	II	164.563	125.996	MHCnuggetsII	NA	NA	NA	DPB1*69:01	DPB1	DPB1*69	NA	NA
KDSNFKDQVILLNKH	ORF7a	Protein 7a	110	9813	DPA1*01:06-DPB1*69:01	II	132.215	87.4603	MHCnuggetsII	NA	NA	NA	DPB1*69:01	DPB1	DPB1*69	NA	NA
KDSNFKDQVILLNKH	ORF7a	Protein 7a	110	9813	DPA1*02:01-DPB1*69:01	II	138.419	99.8674	MHCnuggetsII	NA	NA	NA	DPB1*69:01	DPB1	DPB1*69	NA	NA
KDSNFKDQVILLNKH	ORF7a	Protein 7a	110	9813	DPA1*02:02-DPB1*69:01	II	115.139	99.8674	MHCnuggetsII	NA	NA	NA	DPB1*69:01	DPB1	DPB1*69	NA	NA
KDSNFKDQVILLNKH	ORF7a	Protein 7a	110	9813	DPA1*02:04-DPB1*69:01	II	115.139	99.8675	MHCnuggetsII	NA	NA	NA	DPB1*69:01	DPB1	DPB1*69	NA	NA
KDSNFKDQVILLNKH	ORF7a	Protein 7a	110	9813	DPB1*69:01	II	99.867	99.8675	MHCnuggetsII	NA	NA	NA	DPB1*69:01	DPB1	DPB1*69	NA	NA
KGGRFVLALLSDLQD	ORF1ab	ORF1ab polyprotein	4176	4277	DPA1*01:06-DPB1*69:01	II	45.239	37.3485	MHCnuggetsII	NA	NA	NA	DPB1*69:01	DPB1	DPB1*69	NA	NA
KGGRFVLALLSDLQD	ORF1ab	ORF1ab polyprotein	4176	4277	DPA1*03:01-DPB1*69:01	II	34.403	27.53	NetMHCIIpan	NA	NA	NA	DPB1*69:01	DPB1	DPB1*69	NA	NA
KGGRFVLALLSDLQD	ORF1ab	ORF1ab polyprotein	4176	4277	DPA1*03:02-DPB1*69:01	II	37.683	34.09	NetMHCIIpan	NA	NA	NA	DPB1*69:01	DPB1	DPB1*69	NA	NA
KGGRFVLALLSDLQD	ORF1ab	ORF1ab polyprotein	4176	4277	DPA1*03:03-DPB1*69:01	II	34.403	27.53	NetMHCIIpan	NA	NA	NA	DPB1*69:01	DPB1	DPB1*69	NA	NA
KHKHAFLCLFLLPSL	ORF1ab	ORF1ab polyprotein	3630	3731	DPA1*01:03-DPB1*69:01	II	21.699	21.6994	MHCnuggetsII	NA	NA	NA	DPB1*69:01	DPB1	DPB1*69	NA	NA
KHKHAFLCLFLLPSL	ORF1ab	ORF1ab polyprotein	3630	3731	DPA1*01:04-DPB1*69:01	II	21.699	21.6994	MHCnuggetsII	NA	NA	NA	DPB1*69:01	DPB1	DPB1*69	NA	NA
KHKHAFLCLFLLPSL	ORF1ab	ORF1ab polyprotein	3630	3731	DPA1*01:05-DPB1*69:01	II	21.699	21.6994	MHCnuggetsII	NA	NA	NA	DPB1*69:01	DPB1	DPB1*69	NA	NA
KHKHAFLCLFLLPSL	ORF1ab	ORF1ab polyprotein	3630	3731	DPA1*01:06-DPB1*69:01	II	21.699	21.6994	MHCnuggetsII	NA	NA	NA	DPB1*69:01	DPB1	DPB1*69	NA	NA
KHKHAFLCLFLLPSL	ORF1ab	ORF1ab polyprotein	3630	3731	DPA1*01:07-DPB1*69:01	II	21.699	21.6994	MHCnuggetsII	NA	NA	NA	DPB1*69:01	DPB1	DPB1*69	NA	NA
KHKHAFLCLFLLPSL	ORF1ab	ORF1ab polyprotein	3630	3731	DPA1*01:08-DPB1*69:01	II	21.699	21.6994	MHCnuggetsII	NA	NA	NA	DPB1*69:01	DPB1	DPB1*69	NA	NA
KHKHAFLCLFLLPSL	ORF1ab	ORF1ab polyprotein	3630	3731	DPA1*01:09-DPB1*69:01	II	21.699	21.6994	MHCnuggetsII	NA	NA	NA	DPB1*69:01	DPB1	DPB1*69	NA	NA
KHKHAFLCLFLLPSL	ORF1ab	ORF1ab polyprotein	3630	3731	DPA1*01:10-DPB1*69:01	II	21.699	21.6994	MHCnuggetsII	NA	NA	NA	DPB1*69:01	DPB1	DPB1*69	NA	NA
KKCKSAFYILPSIIS	ORF1ab	ORF1ab polyprotein	1347	1448	DPA1*01:03-DPB1*69:01	II	10.387	10.3874	MHCnuggetsII	NA	NA	NA	DPB1*69:01	DPB1	DPB1*69	NA	NA
KKCKSAFYILPSIIS	ORF1ab	ORF1ab polyprotein	1347	1448	DPA1*01:04-DPB1*69:01	II	10.387	10.3874	MHCnuggetsII	NA	NA	NA	DPB1*69:01	DPB1	DPB1*69	NA	NA
KKCKSAFYILPSIIS	ORF1ab	ORF1ab polyprotein	1347	1448	DPA1*01:05-DPB1*69:01	II	10.387	10.3874	MHCnuggetsII	NA	NA	NA	DPB1*69:01	DPB1	DPB1*69	NA	NA
KKCKSAFYILPSIIS	ORF1ab	ORF1ab polyprotein	1347	1448	DPA1*01:06-DPB1*69:01	II	10.387	10.3874	MHCnuggetsII	NA	NA	NA	DPB1*69:01	DPB1	DPB1*69	NA	NA
KKCKSAFYILPSIIS	ORF1ab	ORF1ab polyprotein	1347	1448	DPA1*01:07-DPB1*69:01	II	10.387	10.3874	MHCnuggetsII	NA	NA	NA	DPB1*69:01	DPB1	DPB1*69	NA	NA
KKCKSAFYILPSIIS	ORF1ab	ORF1ab polyprotein	1347	1448	DPA1*01:08-DPB1*69:01	II	10.387	10.3874	MHCnuggetsII	NA	NA	NA	DPB1*69:01	DPB1	DPB1*69	NA	NA
KKCKSAFYILPSIIS	ORF1ab	ORF1ab polyprotein	1347	1448	DPA1*01:09-DPB1*69:01	II	10.387	10.3874	MHCnuggetsII	NA	NA	NA	DPB1*69:01	DPB1	DPB1*69	NA	NA
KKCKSAFYILPSIIS	ORF1ab	ORF1ab polyprotein	1347	1448	DPA1*01:10-DPB1*69:01	II	10.387	10.3874	MHCnuggetsII	NA	NA	NA	DPB1*69:01	DPB1	DPB1*69	NA	NA
KMKDLSPRWYFYYLG	N	Nucleocapsid protein	100	10388	DPA1*01:06-DPB1*69:01	II	174.367	152.32	NetMHCIIpan	NA	NA	NA	DPB1*69:01	DPB1	DPB1*69	GKMKELSPRWYFYYL,KMKELSPRWYFYYLG,MKELSPRWYFYYLGT	NA
KPSFYVYSRVKNLNS	E	Envelope small membrane protein	53	9098	DPA1*02:01-DPB1*69:01	II	39.215	34.52	MHCnuggetsII	NA	NA	NA	DPB1*69:01	DPB1	DPB1*69	NA	NA
KPSFYVYSRVKNLNS	E	Envelope small membrane protein	53	9098	DPA1*02:02-DPB1*69:01	II	42.135	34.52	MHCnuggetsII	NA	NA	NA	DPB1*69:01	DPB1	DPB1*69	NA	NA
KPSFYVYSRVKNLNS	E	Envelope small membrane protein	53	9098	DPA1*02:03-DPB1*69:01	II	33.995	33.47	NetMHCIIpan	NA	NA	NA	DPB1*69:01	DPB1	DPB1*69	NA	NA
KPSFYVYSRVKNLNS	E	Envelope small membrane protein	53	9098	DPA1*02:04-DPB1*69:01	II	42.135	34.52	MHCnuggetsII	NA	NA	NA	DPB1*69:01	DPB1	DPB1*69	NA	NA
KPSFYVYSRVKNLNS	E	Envelope small membrane protein	53	9098	DPA1*03:01-DPB1*69:01	II	87.741	55.9	NetMHCIIpan	NA	NA	NA	DPB1*69:01	DPB1	DPB1*69	NA	NA
KPSFYVYSRVKNLNS	E	Envelope small membrane protein	53	9098	DPA1*03:02-DPB1*69:01	II	77.831	36.08	NetMHCIIpan	NA	NA	NA	DPB1*69:01	DPB1	DPB1*69	NA	NA
KPSFYVYSRVKNLNS	E	Envelope small membrane protein	53	9098	DPA1*03:03-DPB1*69:01	II	87.741	55.9	NetMHCIIpan	NA	NA	NA	DPB1*69:01	DPB1	DPB1*69	NA	NA
KPSFYVYSRVKNLNS	E	Envelope small membrane protein	53	9098	DPB1*69:01	II	34.52	34.52	MHCnuggetsII	NA	NA	NA	DPB1*69:01	DPB1	DPB1*69	NA	NA
KQLSSNFGAISSVLN	S	Spike glycoprotein	964	8261	DPA1*02:02-DPB1*69:01	II	299.135	229.11	MHCnuggetsII	NA	NA	NA	DPB1*69:01	DPB1	DPB1*69	NA	NA
KQLSSNFGAISSVLN	S	Spike glycoprotein	964	8261	DPA1*02:04-DPB1*69:01	II	299.135	229.11	MHCnuggetsII	NA	NA	NA	DPB1*69:01	DPB1	DPB1*69	NA	NA
KVKYLYFIKGLNNLN	ORF1ab	ORF1ab polyprotein	4224	4325	DPA1*02:01-DPB1*69:01	II	38.012	31.2036	MHCnuggetsII	NA	NA	NA	DPB1*69:01	DPB1	DPB1*69	NA	NA
KVKYLYFIKGLNNLN	ORF1ab	ORF1ab polyprotein	4224	4325	DPA1*02:02-DPB1*69:01	II	36.187	31.2036	MHCnuggetsII	NA	NA	NA	DPB1*69:01	DPB1	DPB1*69	NA	NA
KVKYLYFIKGLNNLN	ORF1ab	ORF1ab polyprotein	4224	4325	DPA1*02:04-DPB1*69:01	II	36.187	31.2036	MHCnuggetsII	NA	NA	NA	DPB1*69:01	DPB1	DPB1*69	NA	NA
KVKYLYFIKGLNNLN	ORF1ab	ORF1ab polyprotein	4224	4325	DPB1*69:01	II	31.204	31.2036	MHCnuggetsII	NA	NA	NA	DPB1*69:01	DPB1	DPB1*69	NA	NA
KVPNFKDQVILLNKH	ORF7a	Protein 7a	110	9813	DPA1*02:01-DPB1*69:01	II	163.132	123.135	MHCnuggetsII	NA	NA	NA	DPB1*69:01	DPB1	DPB1*69	NA	NA
KVTSAMQTMLFTMLR	ORF1ab	ORF1ab polyprotein	4024	4125	DPA1*02:01-DPB1*69:01	II	75.245	15.19	NetMHCIIpan	NA	NA	NA	DPB1*69:01	DPB1	DPB1*69	NA	NA
KVTSAMQTMLFTMLR	ORF1ab	ORF1ab polyprotein	4024	4125	DPA1*02:02-DPB1*69:01	II	74.05	12.8	NetMHCIIpan	NA	NA	NA	DPB1*69:01	DPB1	DPB1*69	NA	NA
KVTSAMQTMLFTMLR	ORF1ab	ORF1ab polyprotein	4024	4125	DPA1*02:03-DPB1*69:01	II	75.6	15.9	NetMHCIIpan	NA	NA	NA	DPB1*69:01	DPB1	DPB1*69	NA	NA
KVTSAMQTMLFTMLR	ORF1ab	ORF1ab polyprotein	4024	4125	DPA1*02:04-DPB1*69:01	II	74.05	12.8	NetMHCIIpan	NA	NA	NA	DPB1*69:01	DPB1	DPB1*69	NA	NA
KVTSAMQTMLFTMLR	ORF1ab	ORF1ab polyprotein	4024	4125	DPA1*03:01-DPB1*69:01	II	61.919	11.51	NetMHCIIpan	NA	NA	NA	DPB1*69:01	DPB1	DPB1*69	NA	NA
KVTSAMQTMLFTMLR	ORF1ab	ORF1ab polyprotein	4024	4125	DPA1*03:02-DPB1*69:01	II	62.279	12.23	NetMHCIIpan	NA	NA	NA	DPB1*69:01	DPB1	DPB1*69	NA	NA
KVTSAMQTMLFTMLR	ORF1ab	ORF1ab polyprotein	4024	4125	DPA1*03:03-DPB1*69:01	II	61.919	11.51	NetMHCIIpan	NA	NA	NA	DPB1*69:01	DPB1	DPB1*69	NA	NA
KVTSAMQTMLFTMLR	ORF1ab	ORF1ab polyprotein	4024	4125	DPA1*04:01-DPB1*69:01	II	82.52	29.74	NetMHCIIpan	NA	NA	NA	DPB1*69:01	DPB1	DPB1*69	NA	NA
LACFVLAAVYRINWI	M	Membrane protein	62	9282	DPA1*02:02/DPB1*69:01	II	29.47	29.47	NetMHCIIpan	NA	NA	NA	DPB1*69:01	DPB1	DPB1*69	NA	TLACFVLAAVYRINW
LACFVLAAVYRINWI	M	Membrane protein	62	9282	DPA1*02:03/DPB1*69:01	II	26.44	26.44	NetMHCIIpan	NA	NA	NA	DPB1*69:01	DPB1	DPB1*69	NA	TLACFVLAAVYRINW
LACFVLAAVYRINWI	M	Membrane protein	62	9282	DPA1*02:04/DPB1*69:01	II	29.47	29.47	NetMHCIIpan	NA	NA	NA	DPB1*69:01	DPB1	DPB1*69	NA	TLACFVLAAVYRINW
LEAPFLYLYALVYFL	ORF3a	Protein 3b	101	8771	DPA1*02:01-DPB1*69:01	II	60.546	9.11	NetMHCIIpan	NA	NA	NA	DPB1*69:01	DPB1	DPB1*69	NA	NA
LEAPFLYLYALVYFL	ORF3a	Protein 3b	101	8771	DPA1*02:03-DPB1*69:01	II	59.521	7.06	NetMHCIIpan	NA	NA	NA	DPB1*69:01	DPB1	DPB1*69	NA	NA
LMYKGLPWNVVRIKI	ORF1ab	ORF1ab polyprotein	6077	6178	DPA1*03:01-DPB1*69:01	II	73.782	58.98	NetMHCIIpan	NA	NA	NA	DPB1*69:01	DPB1	DPB1*69	NA	NA
LMYKGLPWNVVRIKI	ORF1ab	ORF1ab polyprotein	6077	6178	DPA1*03:03-DPB1*69:01	II	73.782	58.98	NetMHCIIpan	NA	NA	NA	DPB1*69:01	DPB1	DPB1*69	NA	NA
LSFCAFAVDAAKAYK	ORF1ab	ORF1ab polyprotein	4267	4368	DPA1*02:01-DPB1*69:01	II	217.361	217.361	MHCnuggetsII	NA	NA	NA	DPB1*69:01	DPB1	DPB1*69	NA	NA
LSFCAFAVDAAKAYK	ORF1ab	ORF1ab polyprotein	4267	4368	DPA1*02:02-DPB1*69:01	II	217.361	217.361	MHCnuggetsII	NA	NA	NA	DPB1*69:01	DPB1	DPB1*69	NA	NA
LSFCAFAVDAAKAYK	ORF1ab	ORF1ab polyprotein	4267	4368	DPA1*02:03-DPB1*69:01	II	217.361	217.361	MHCnuggetsII	NA	NA	NA	DPB1*69:01	DPB1	DPB1*69	NA	NA
LSFCAFAVDAAKAYK	ORF1ab	ORF1ab polyprotein	4267	4368	DPA1*02:04-DPB1*69:01	II	217.361	217.361	MHCnuggetsII	NA	NA	NA	DPB1*69:01	DPB1	DPB1*69	NA	NA
LSFCAFAVDAAKAYK	ORF1ab	ORF1ab polyprotein	4267	4368	DPA1*04:01-DPB1*69:01	II	217.361	217.361	MHCnuggetsII	NA	NA	NA	DPB1*69:01	DPB1	DPB1*69	NA	NA
LSFCAFAVDAAKAYK	ORF1ab	ORF1ab polyprotein	4267	4368	DPB1*69:01	II	217.361	217.361	MHCnuggetsII	NA	NA	NA	DPB1*69:01	DPB1	DPB1*69	NA	NA
LSHRFYRLANECAQV	ORF1ab	ORF1ab polyprotein	5040	5141	DPA1*04:01-DPB1*69:01	II	209.674	209.673	MHCnuggetsII	NA	NA	NA	DPB1*69:01	DPB1	DPB1*69	NA	NA
LSLIDFYLCFLAFLL	ORF7b	Non-structural protein 7b	4	9928	DPA1*01:06/DPB1*69:01	II	81.25	81.25	NetMHCIIpan	NA	NA	NA	DPB1*69:01	DPB1	DPB1*69	NA	NA
LSLIDFYLCFLAFLL	ORF7b	Non-structural protein 7b	4	9928	DPA1*02:01/DPB1*69:01	II	81.25	81.25	NetMHCIIpan	NA	NA	NA	DPB1*69:01	DPB1	DPB1*69	NA	NA
LSLIDFYLCFLAFLL	ORF7b	Non-structural protein 7b	4	9928	DPA1*03:02/DPB1*69:01	II	56.8	56.8	NetMHCIIpan	NA	NA	NA	DPB1*69:01	DPB1	DPB1*69	NA	NA
LSYFIASFRLFARTR	M	Membrane protein	93	9313	DPA1*02:01-DPB1*69:01	II	32.341	24.87	NetMHCIIpan	NA	NA	NA	DPB1*69:01	DPB1	DPB1*69	NA	NA
LSYFIASFRLFARTR	M	Membrane protein	93	9313	DPA1*02:02-DPB1*69:01	II	33.121	26.43	NetMHCIIpan	NA	NA	NA	DPB1*69:01	DPB1	DPB1*69	NA	NA
LSYFIASFRLFARTR	M	Membrane protein	93	9313	DPA1*02:03-DPB1*69:01	II	36.296	32.78	NetMHCIIpan	NA	NA	NA	DPB1*69:01	DPB1	DPB1*69	NA	NA
LSYFIASFRLFARTR	M	Membrane protein	93	9313	DPA1*02:04-DPB1*69:01	II	33.121	26.43	NetMHCIIpan	NA	NA	NA	DPB1*69:01	DPB1	DPB1*69	NA	NA
LVKPSFYVYSRVKNL	E	Envelope small membrane protein	51	9096	DPA1*01:03-DPB1*69:01	II	26.736	25.9919	MHCnuggetsII	NA	NA	NA	DPB1*69:01	DPB1	DPB1*69	NA	LVKPSFYVYSRVKNL
LVKPSFYVYSRVKNL	E	Envelope small membrane protein	51	9096	DPA1*01:04-DPB1*69:01	II	26.736	25.9919	MHCnuggetsII	NA	NA	NA	DPB1*69:01	DPB1	DPB1*69	NA	LVKPSFYVYSRVKNL
LVKPSFYVYSRVKNL	E	Envelope small membrane protein	51	9096	DPA1*01:05-DPB1*69:01	II	26.736	25.9919	MHCnuggetsII	NA	NA	NA	DPB1*69:01	DPB1	DPB1*69	NA	LVKPSFYVYSRVKNL
LVKPSFYVYSRVKNL	E	Envelope small membrane protein	51	9096	DPA1*01:06-DPB1*69:01	II	31.431	25.9919	MHCnuggetsII	NA	NA	NA	DPB1*69:01	DPB1	DPB1*69	NA	LVKPSFYVYSRVKNL
LVKPSFYVYSRVKNL	E	Envelope small membrane protein	51	9096	DPA1*01:07-DPB1*69:01	II	26.736	25.9919	MHCnuggetsII	NA	NA	NA	DPB1*69:01	DPB1	DPB1*69	NA	LVKPSFYVYSRVKNL
LVKPSFYVYSRVKNL	E	Envelope small membrane protein	51	9096	DPA1*01:08-DPB1*69:01	II	26.736	25.9919	MHCnuggetsII	NA	NA	NA	DPB1*69:01	DPB1	DPB1*69	NA	LVKPSFYVYSRVKNL
LVKPSFYVYSRVKNL	E	Envelope small membrane protein	51	9096	DPA1*01:09-DPB1*69:01	II	26.736	25.9919	MHCnuggetsII	NA	NA	NA	DPB1*69:01	DPB1	DPB1*69	NA	LVKPSFYVYSRVKNL
LVKPSFYVYSRVKNL	E	Envelope small membrane protein	51	9096	DPA1*01:10-DPB1*69:01	II	26.736	25.9919	MHCnuggetsII	NA	NA	NA	DPB1*69:01	DPB1	DPB1*69	NA	LVKPSFYVYSRVKNL
MDLFMRIFTIGTVTL	ORF3a	Protein 3b	1	8671	DPA1*03:01/DPB1*69:01	II	44.41	44.41	NetMHCIIpan	NA	NA	NA	DPB1*69:01	DPB1	DPB1*69	NA	MDLFMRIFTIGTVTL
MDLFMRIFTIGTVTL	ORF3a	Protein 3b	1	8671	DPA1*03:02/DPB1*69:01	II	52.17	52.17	NetMHCIIpan	NA	NA	NA	DPB1*69:01	DPB1	DPB1*69	NA	MDLFMRIFTIGTVTL
MDLFMRIFTIGTVTL	ORF3a	Protein 3b	1	8671	DPA1*03:03/DPB1*69:01	II	44.41	44.41	NetMHCIIpan	NA	NA	NA	DPB1*69:01	DPB1	DPB1*69	NA	MDLFMRIFTIGTVTL
MFVFLVLLPLVSSQC	S	Spike glycoprotein	1	7298	DPA1*01:03/DPB1*69:01	II	32.15	32.15	NetMHCIIpan	NA	NA	NA	DPB1*69:01	DPB1	DPB1*69	NA	NA
MFVFLVLLPLVSSQC	S	Spike glycoprotein	1	7298	DPA1*01:04/DPB1*69:01	II	32.15	32.15	NetMHCIIpan	NA	NA	NA	DPB1*69:01	DPB1	DPB1*69	NA	NA
MFVFLVLLPLVSSQC	S	Spike glycoprotein	1	7298	DPA1*01:05/DPB1*69:01	II	32.15	32.15	NetMHCIIpan	NA	NA	NA	DPB1*69:01	DPB1	DPB1*69	NA	NA
MFVFLVLLPLVSSQC	S	Spike glycoprotein	1	7298	DPA1*01:06/DPB1*69:01	II	40.01	40.01	NetMHCIIpan	NA	NA	NA	DPB1*69:01	DPB1	DPB1*69	NA	NA
MFVFLVLLPLVSSQC	S	Spike glycoprotein	1	7298	DPA1*01:07/DPB1*69:01	II	32.15	32.15	NetMHCIIpan	NA	NA	NA	DPB1*69:01	DPB1	DPB1*69	NA	NA
MFVFLVLLPLVSSQC	S	Spike glycoprotein	1	7298	DPA1*01:08/DPB1*69:01	II	32.15	32.15	NetMHCIIpan	NA	NA	NA	DPB1*69:01	DPB1	DPB1*69	NA	NA
MFVFLVLLPLVSSQC	S	Spike glycoprotein	1	7298	DPA1*01:09/DPB1*69:01	II	32.15	32.15	NetMHCIIpan	NA	NA	NA	DPB1*69:01	DPB1	DPB1*69	NA	NA
MFVFLVLLPLVSSQC	S	Spike glycoprotein	1	7298	DPA1*01:10/DPB1*69:01	II	32.15	32.15	NetMHCIIpan	NA	NA	NA	DPB1*69:01	DPB1	DPB1*69	NA	NA
MFVFLVLLPLVSSQC	S	Spike glycoprotein	1	7298	DPA1*02:01/DPB1*69:01	II	40.01	40.01	NetMHCIIpan	NA	NA	NA	DPB1*69:01	DPB1	DPB1*69	NA	NA
MFVFLVLLPLVSSQC	S	Spike glycoprotein	1	7298	DPA1*02:02/DPB1*69:01	II	26.39	26.39	NetMHCIIpan	NA	NA	NA	DPB1*69:01	DPB1	DPB1*69	NA	NA
MFVFLVLLPLVSSQC	S	Spike glycoprotein	1	7298	DPA1*02:03/DPB1*69:01	II	32.15	32.15	NetMHCIIpan	NA	NA	NA	DPB1*69:01	DPB1	DPB1*69	NA	NA
MFVFLVLLPLVSSQC	S	Spike glycoprotein	1	7298	DPA1*02:04/DPB1*69:01	II	26.39	26.39	NetMHCIIpan	NA	NA	NA	DPB1*69:01	DPB1	DPB1*69	NA	NA
MFVFLVLLPLVSSQC	S	Spike glycoprotein	1	7298	DPA1*03:01/DPB1*69:01	II	17.29	17.29	NetMHCIIpan	NA	NA	NA	DPB1*69:01	DPB1	DPB1*69	NA	NA
MFVFLVLLPLVSSQC	S	Spike glycoprotein	1	7298	DPA1*03:02/DPB1*69:01	II	20.94	20.94	NetMHCIIpan	NA	NA	NA	DPB1*69:01	DPB1	DPB1*69	NA	NA
MFVFLVLLPLVSSQC	S	Spike glycoprotein	1	7298	DPA1*03:03/DPB1*69:01	II	17.29	17.29	NetMHCIIpan	NA	NA	NA	DPB1*69:01	DPB1	DPB1*69	NA	NA
MFVFLVLLPLVSSQC	S	Spike glycoprotein	1	7298	DPA1*04:01/DPB1*69:01	II	69.26	69.26	NetMHCIIpan	NA	NA	NA	DPB1*69:01	DPB1	DPB1*69	NA	NA
MGYINVFAFPFTIYS	NA	NA	NA	NA	DPB1*69:01	II	62.401	62.4012	MHCnuggetsII	NA	NA	NA	DPB1*69:01	DPB1	DPB1*69	NA	MGYINVFAFPFTIYS
MKFLVFLGIITTVAA	ORF8	Non-structural protein 8	1	10068	DPA1*03:01/DPB1*69:01	II	78.45	78.45	NetMHCIIpan	NA	NA	NA	DPB1*69:01	DPB1	DPB1*69	NA	NA
MKFLVFLGIITTVAA	ORF8	Non-structural protein 8	1	10068	DPA1*03:02/DPB1*69:01	II	87.46	87.46	NetMHCIIpan	NA	NA	NA	DPB1*69:01	DPB1	DPB1*69	NA	NA
MKFLVFLGIITTVAA	ORF8	Non-structural protein 8	1	10068	DPA1*03:03/DPB1*69:01	II	78.45	78.45	NetMHCIIpan	NA	NA	NA	DPB1*69:01	DPB1	DPB1*69	NA	NA
MKIILFLALITLATC	ORF7a	Protein 7a	1	9704	DPA1*01:06/DPB1*69:01	II	59.34	59.34	NetMHCIIpan	NA	NA	NA	DPB1*69:01	DPB1	DPB1*69	NA	MKIILFLALITLATC
MKIILFLALITLATC	ORF7a	Protein 7a	1	9704	DPA1*02:01/DPB1*69:01	II	59.34	59.34	NetMHCIIpan	NA	NA	NA	DPB1*69:01	DPB1	DPB1*69	NA	MKIILFLALITLATC
MKIILFLALITLATC	ORF7a	Protein 7a	1	9704	DPA1*02:02/DPB1*69:01	II	41.03	41.03	NetMHCIIpan	NA	NA	NA	DPB1*69:01	DPB1	DPB1*69	NA	MKIILFLALITLATC
MKIILFLALITLATC	ORF7a	Protein 7a	1	9704	DPA1*02:03/DPB1*69:01	II	53.4	53.4	NetMHCIIpan	NA	NA	NA	DPB1*69:01	DPB1	DPB1*69	NA	MKIILFLALITLATC
MKIILFLALITLATC	ORF7a	Protein 7a	1	9704	DPA1*02:04/DPB1*69:01	II	41.03	41.03	NetMHCIIpan	NA	NA	NA	DPB1*69:01	DPB1	DPB1*69	NA	MKIILFLALITLATC
MKIILFLALITLATC	ORF7a	Protein 7a	1	9704	DPA1*03:01/DPB1*69:01	II	26.44	26.44	NetMHCIIpan	NA	NA	NA	DPB1*69:01	DPB1	DPB1*69	NA	MKIILFLALITLATC
MKIILFLALITLATC	ORF7a	Protein 7a	1	9704	DPA1*03:02/DPB1*69:01	II	34.32	34.32	NetMHCIIpan	NA	NA	NA	DPB1*69:01	DPB1	DPB1*69	NA	MKIILFLALITLATC
MKIILFLALITLATC	ORF7a	Protein 7a	1	9704	DPA1*03:03/DPB1*69:01	II	26.44	26.44	NetMHCIIpan	NA	NA	NA	DPB1*69:01	DPB1	DPB1*69	NA	MKIILFLALITLATC
MLIIFWFSLELQDHN	ORF7b	Non-structural protein 7b	24	9948	DPA1*02:03-DPB1*69:01	II	60.246	28.6	NetMHCIIpan	NA	NA	NA	DPB1*69:01	DPB1	DPB1*69	NA	NA
MLIIFWFSLELQDHN	ORF7b	Non-structural protein 7b	24	9948	DPA1*04:01-DPB1*69:01	II	91.893	91.8926	MHCnuggetsII	NA	NA	NA	DPB1*69:01	DPB1	DPB1*69	NA	NA
MLIIFWFSLELQDHN	ORF7b	Non-structural protein 7b	24	9948	DPB1*69:01	II	91.893	91.8926	MHCnuggetsII	NA	NA	NA	DPB1*69:01	DPB1	DPB1*69	NA	NA
MPNMLRIMASLVLAR	ORF1ab	ORF1ab polyprotein	5018	5119	DPA1*02:01/DPB1*69:01	II	44.65	44.65	NetMHCIIpan	NA	NA	NA	DPB1*69:01	DPB1	DPB1*69	NA	NA
MPNMLRIMASLVLAR	ORF1ab	ORF1ab polyprotein	5018	5119	DPA1*02:02/DPB1*69:01	II	26.76	26.76	NetMHCIIpan	NA	NA	NA	DPB1*69:01	DPB1	DPB1*69	NA	NA
MPNMLRIMASLVLAR	ORF1ab	ORF1ab polyprotein	5018	5119	DPA1*02:03/DPB1*69:01	II	52.75	52.75	NetMHCIIpan	NA	NA	NA	DPB1*69:01	DPB1	DPB1*69	NA	NA
MPNMLRIMASLVLAR	ORF1ab	ORF1ab polyprotein	5018	5119	DPA1*02:04/DPB1*69:01	II	26.76	26.76	NetMHCIIpan	NA	NA	NA	DPB1*69:01	DPB1	DPB1*69	NA	NA
MPNMLRIMASLVLAR	ORF1ab	ORF1ab polyprotein	5018	5119	DPA1*03:01/DPB1*69:01	II	17.34	17.34	NetMHCIIpan	NA	NA	NA	DPB1*69:01	DPB1	DPB1*69	NA	NA
MPNMLRIMASLVLAR	ORF1ab	ORF1ab polyprotein	5018	5119	DPA1*03:02/DPB1*69:01	II	32.2	32.2	NetMHCIIpan	NA	NA	NA	DPB1*69:01	DPB1	DPB1*69	NA	NA
MPNMLRIMASLVLAR	ORF1ab	ORF1ab polyprotein	5018	5119	DPA1*03:03/DPB1*69:01	II	17.34	17.34	NetMHCIIpan	NA	NA	NA	DPB1*69:01	DPB1	DPB1*69	NA	NA
MRTFKVSIWNLDYII	ORF6	Non-structural protein 6	19	9561	DPB1*69:01	II	57.345	57.3452	MHCnuggetsII	NA	NA	NA	DPB1*69:01	DPB1	DPB1*69	NA	TFKVSIWNLDYIINL
MTRCLAVHECFVKRV	ORF1ab	ORF1ab polyprotein	6201	6302	DPA1*01:03-DPB1*69:01	II	104.932	104.932	MHCnuggetsII	NA	NA	NA	DPB1*69:01	DPB1	DPB1*69	NA	NA
MTRCLAVHECFVKRV	ORF1ab	ORF1ab polyprotein	6201	6302	DPA1*01:04-DPB1*69:01	II	104.932	104.932	MHCnuggetsII	NA	NA	NA	DPB1*69:01	DPB1	DPB1*69	NA	NA
MTRCLAVHECFVKRV	ORF1ab	ORF1ab polyprotein	6201	6302	DPA1*01:05-DPB1*69:01	II	104.932	104.932	MHCnuggetsII	NA	NA	NA	DPB1*69:01	DPB1	DPB1*69	NA	NA
MTRCLAVHECFVKRV	ORF1ab	ORF1ab polyprotein	6201	6302	DPA1*01:06-DPB1*69:01	II	104.932	104.932	MHCnuggetsII	NA	NA	NA	DPB1*69:01	DPB1	DPB1*69	NA	NA
MTRCLAVHECFVKRV	ORF1ab	ORF1ab polyprotein	6201	6302	DPA1*01:07-DPB1*69:01	II	104.932	104.932	MHCnuggetsII	NA	NA	NA	DPB1*69:01	DPB1	DPB1*69	NA	NA
MTRCLAVHECFVKRV	ORF1ab	ORF1ab polyprotein	6201	6302	DPA1*01:08-DPB1*69:01	II	104.932	104.932	MHCnuggetsII	NA	NA	NA	DPB1*69:01	DPB1	DPB1*69	NA	NA
MTRCLAVHECFVKRV	ORF1ab	ORF1ab polyprotein	6201	6302	DPA1*01:09-DPB1*69:01	II	104.932	104.932	MHCnuggetsII	NA	NA	NA	DPB1*69:01	DPB1	DPB1*69	NA	NA
MTRCLAVHECFVKRV	ORF1ab	ORF1ab polyprotein	6201	6302	DPA1*01:10-DPB1*69:01	II	104.932	104.932	MHCnuggetsII	NA	NA	NA	DPB1*69:01	DPB1	DPB1*69	NA	NA
NCYLATALLTLQQIE	ORF1ab	ORF1ab polyprotein	1673	1774	DPA1*02:01-DPB1*69:01	II	67.02	64.46	NetMHCIIpan	NA	NA	NA	DPB1*69:01	DPB1	DPB1*69	NA	NA
NCYLATALLTLQQIE	ORF1ab	ORF1ab polyprotein	1673	1774	DPA1*02:03-DPB1*69:01	II	67.865	66.15	NetMHCIIpan	NA	NA	NA	DPB1*69:01	DPB1	DPB1*69	NA	NA
NCYLATALLTLQQIE	ORF1ab	ORF1ab polyprotein	1673	1774	DPB1*69:01	II	69.58	69.58	MHCnuggetsII	NA	NA	NA	DPB1*69:01	DPB1	DPB1*69	NA	NA
NDMILSLLSKGRLII	ORF1ab	ORF1ab polyprotein	7066	7167	DPA1*03:01-DPB1*69:01	II	74.956	36.6316	MHCnuggetsII	NA	NA	NA	DPB1*69:01	DPB1	DPB1*69	NA	NDMILSLLSKGRLII
NDMILSLLSKGRLII	ORF1ab	ORF1ab polyprotein	7066	7167	DPA1*03:02-DPB1*69:01	II	58.111	36.6316	MHCnuggetsII	NA	NA	NA	DPB1*69:01	DPB1	DPB1*69	NA	NDMILSLLSKGRLII
NDMILSLLSKGRLII	ORF1ab	ORF1ab polyprotein	7066	7167	DPA1*03:03-DPB1*69:01	II	74.956	36.6316	MHCnuggetsII	NA	NA	NA	DPB1*69:01	DPB1	DPB1*69	NA	NDMILSLLSKGRLII
NEKTHVQLSLPVLQV	ORF1ab	ORF1ab polyprotein	9	110	DPB1*69:01	II	94.0235	94.0235	MHCnuggetsII	NA	NA	NA	DPB1*69:01	DPB1	DPB1*69	NA	NA
NGRTILGSALLEDEF	ORF1ab	ORF1ab polyprotein	3540	3641	DPB1*69:01	II	60.015	60.0148	MHCnuggetsII	NA	NA	NA	DPB1*69:01	DPB1	DPB1*69	NA	NA
NKSWMESEFRVYSSA	S	Spike glycoprotein	149	7446	DPA1*01:03-DPB1*69:01	II	19.487	19.4874	MHCnuggetsII	NA	NA	NA	DPB1*69:01	DPB1	DPB1*69	NA	HKNNKSWMESEFRVYSSANNCTF
NKSWMESEFRVYSSA	S	Spike glycoprotein	149	7446	DPA1*01:04-DPB1*69:01	II	19.487	19.4874	MHCnuggetsII	NA	NA	NA	DPB1*69:01	DPB1	DPB1*69	NA	HKNNKSWMESEFRVYSSANNCTF
NKSWMESEFRVYSSA	S	Spike glycoprotein	149	7446	DPA1*01:05-DPB1*69:01	II	19.487	19.4874	MHCnuggetsII	NA	NA	NA	DPB1*69:01	DPB1	DPB1*69	NA	HKNNKSWMESEFRVYSSANNCTF
NKSWMESEFRVYSSA	S	Spike glycoprotein	149	7446	DPA1*01:06-DPB1*69:01	II	19.487	19.4874	MHCnuggetsII	NA	NA	NA	DPB1*69:01	DPB1	DPB1*69	NA	HKNNKSWMESEFRVYSSANNCTF
NKSWMESEFRVYSSA	S	Spike glycoprotein	149	7446	DPA1*01:07-DPB1*69:01	II	19.487	19.4874	MHCnuggetsII	NA	NA	NA	DPB1*69:01	DPB1	DPB1*69	NA	HKNNKSWMESEFRVYSSANNCTF
NKSWMESEFRVYSSA	S	Spike glycoprotein	149	7446	DPA1*01:08-DPB1*69:01	II	19.487	19.4874	MHCnuggetsII	NA	NA	NA	DPB1*69:01	DPB1	DPB1*69	NA	HKNNKSWMESEFRVYSSANNCTF
NKSWMESEFRVYSSA	S	Spike glycoprotein	149	7446	DPA1*01:09-DPB1*69:01	II	19.487	19.4874	MHCnuggetsII	NA	NA	NA	DPB1*69:01	DPB1	DPB1*69	NA	HKNNKSWMESEFRVYSSANNCTF
NKSWMESEFRVYSSA	S	Spike glycoprotein	149	7446	DPA1*01:10-DPB1*69:01	II	19.487	19.4874	MHCnuggetsII	NA	NA	NA	DPB1*69:01	DPB1	DPB1*69	NA	HKNNKSWMESEFRVYSSANNCTF
NMLRIMASLVLARKH	ORF1ab	ORF1ab polyprotein	5020	5121	DPA1*02:01/DPB1*69:01	II	36.77	36.77	NetMHCIIpan	NA	NA	NA	DPB1*69:01	DPB1	DPB1*69	NA	NA
NMLRIMASLVLARKH	ORF1ab	ORF1ab polyprotein	5020	5121	DPA1*02:03/DPB1*69:01	II	45.27	45.27	NetMHCIIpan	NA	NA	NA	DPB1*69:01	DPB1	DPB1*69	NA	NA
NNCYLATALLTLQQI	ORF1ab	ORF1ab polyprotein	1672	1773	DPA1*02:02-DPB1*69:01	II	53.386	23.99	NetMHCIIpan	NA	NA	NA	DPB1*69:01	DPB1	DPB1*69	NA	NA
NNCYLATALLTLQQI	ORF1ab	ORF1ab polyprotein	1672	1773	DPA1*02:04-DPB1*69:01	II	53.386	23.99	NetMHCIIpan	NA	NA	NA	DPB1*69:01	DPB1	DPB1*69	NA	NA
NNCYLATALLTLQQI	ORF1ab	ORF1ab polyprotein	1672	1773	DPA1*03:01-DPB1*69:01	II	42.418	42.4177	MHCnuggetsII	NA	NA	NA	DPB1*69:01	DPB1	DPB1*69	NA	NA
NNCYLATALLTLQQI	ORF1ab	ORF1ab polyprotein	1672	1773	DPA1*03:02-DPB1*69:01	II	42.418	42.4177	MHCnuggetsII	NA	NA	NA	DPB1*69:01	DPB1	DPB1*69	NA	NA
NNCYLATALLTLQQI	ORF1ab	ORF1ab polyprotein	1672	1773	DPA1*03:03-DPB1*69:01	II	42.418	42.4177	MHCnuggetsII	NA	NA	NA	DPB1*69:01	DPB1	DPB1*69	NA	NA
NNCYLATALLTLQQI	ORF1ab	ORF1ab polyprotein	1672	1773	DPA1*04:01-DPB1*69:01	II	82.781	82.7813	MHCnuggetsII	NA	NA	NA	DPB1*69:01	DPB1	DPB1*69	NA	NA
NVFAFPFTIYSLLLC	NA	NA	NA	NA	DPA1*01:06/DPB1*69:01	II	24.17	24.17	NetMHCIIpan	NA	NA	NA	DPB1*69:01	DPB1	DPB1*69	NA	NA
NVFAFPFTIYSLLLC	NA	NA	NA	NA	DPA1*02:01/DPB1*69:01	II	24.17	24.17	NetMHCIIpan	NA	NA	NA	DPB1*69:01	DPB1	DPB1*69	NA	NA
NVFAFPFTIYSLLLC	NA	NA	NA	NA	DPA1*02:02/DPB1*69:01	II	22.25	22.25	NetMHCIIpan	NA	NA	NA	DPB1*69:01	DPB1	DPB1*69	NA	NA
NVFAFPFTIYSLLLC	NA	NA	NA	NA	DPA1*02:03/DPB1*69:01	II	17.56	17.56	NetMHCIIpan	NA	NA	NA	DPB1*69:01	DPB1	DPB1*69	NA	NA
NVFAFPFTIYSLLLC	NA	NA	NA	NA	DPA1*02:04/DPB1*69:01	II	22.25	22.25	NetMHCIIpan	NA	NA	NA	DPB1*69:01	DPB1	DPB1*69	NA	NA
NVFAFPFTIYSLLLC	NA	NA	NA	NA	DPA1*03:01/DPB1*69:01	II	20.55	20.55	NetMHCIIpan	NA	NA	NA	DPB1*69:01	DPB1	DPB1*69	NA	NA
NVFAFPFTIYSLLLC	NA	NA	NA	NA	DPA1*03:02/DPB1*69:01	II	15.49	15.49	NetMHCIIpan	NA	NA	NA	DPB1*69:01	DPB1	DPB1*69	NA	NA
NVFAFPFTIYSLLLC	NA	NA	NA	NA	DPA1*03:03/DPB1*69:01	II	20.55	20.55	NetMHCIIpan	NA	NA	NA	DPB1*69:01	DPB1	DPB1*69	NA	NA
NVFAFPFTIYSLLLC	NA	NA	NA	NA	DPA1*04:01/DPB1*69:01	II	36.8	36.8	NetMHCIIpan	NA	NA	NA	DPB1*69:01	DPB1	DPB1*69	NA	NA
NWLKQLIKVTLVFLF	ORF1ab	ORF1ab polyprotein	2768	2869	DPA1*03:01/DPB1*69:01	II	22.2	22.2	NetMHCIIpan	NA	NA	NA	DPB1*69:01	DPB1	DPB1*69	NA	NA
NWLKQLIKVTLVFLF	ORF1ab	ORF1ab polyprotein	2768	2869	DPA1*03:03/DPB1*69:01	II	22.2	22.2	NetMHCIIpan	NA	NA	NA	DPB1*69:01	DPB1	DPB1*69	NA	NA
PANSTVLSFCAFAVD	ORF1ab	ORF1ab polyprotein	4261	4362	DPA1*01:03-DPB1*69:01	II	205.245	176.14	MHCnuggetsII	NA	NA	NA	DPB1*69:01	DPB1	DPB1*69	NA	NA
PANSTVLSFCAFAVD	ORF1ab	ORF1ab polyprotein	4261	4362	DPA1*01:04-DPB1*69:01	II	205.245	176.14	MHCnuggetsII	NA	NA	NA	DPB1*69:01	DPB1	DPB1*69	NA	NA
PANSTVLSFCAFAVD	ORF1ab	ORF1ab polyprotein	4261	4362	DPA1*01:05-DPB1*69:01	II	205.245	176.14	MHCnuggetsII	NA	NA	NA	DPB1*69:01	DPB1	DPB1*69	NA	NA
PANSTVLSFCAFAVD	ORF1ab	ORF1ab polyprotein	4261	4362	DPA1*01:06-DPB1*69:01	II	227.55	176.14	MHCnuggetsII	NA	NA	NA	DPB1*69:01	DPB1	DPB1*69	NA	NA
PANSTVLSFCAFAVD	ORF1ab	ORF1ab polyprotein	4261	4362	DPA1*01:07-DPB1*69:01	II	205.245	176.14	MHCnuggetsII	NA	NA	NA	DPB1*69:01	DPB1	DPB1*69	NA	NA
PANSTVLSFCAFAVD	ORF1ab	ORF1ab polyprotein	4261	4362	DPA1*01:08-DPB1*69:01	II	205.245	176.14	MHCnuggetsII	NA	NA	NA	DPB1*69:01	DPB1	DPB1*69	NA	NA
PANSTVLSFCAFAVD	ORF1ab	ORF1ab polyprotein	4261	4362	DPA1*01:09-DPB1*69:01	II	205.245	176.14	MHCnuggetsII	NA	NA	NA	DPB1*69:01	DPB1	DPB1*69	NA	NA
PANSTVLSFCAFAVD	ORF1ab	ORF1ab polyprotein	4261	4362	DPA1*01:10-DPB1*69:01	II	205.245	176.14	MHCnuggetsII	NA	NA	NA	DPB1*69:01	DPB1	DPB1*69	NA	NA
PKVKYLYFIKGLNNL	ORF1ab	ORF1ab polyprotein	4223	4324	DPA1*01:03-DPB1*69:01	II	23.314	23.3137	MHCnuggetsII	NA	NA	NA	DPB1*69:01	DPB1	DPB1*69	NA	NA
PKVKYLYFIKGLNNL	ORF1ab	ORF1ab polyprotein	4223	4324	DPA1*01:04-DPB1*69:01	II	23.314	23.3137	MHCnuggetsII	NA	NA	NA	DPB1*69:01	DPB1	DPB1*69	NA	NA
PKVKYLYFIKGLNNL	ORF1ab	ORF1ab polyprotein	4223	4324	DPA1*01:05-DPB1*69:01	II	23.314	23.3137	MHCnuggetsII	NA	NA	NA	DPB1*69:01	DPB1	DPB1*69	NA	NA
PKVKYLYFIKGLNNL	ORF1ab	ORF1ab polyprotein	4223	4324	DPA1*01:07-DPB1*69:01	II	23.314	23.3137	MHCnuggetsII	NA	NA	NA	DPB1*69:01	DPB1	DPB1*69	NA	NA
PKVKYLYFIKGLNNL	ORF1ab	ORF1ab polyprotein	4223	4324	DPA1*01:08-DPB1*69:01	II	23.314	23.3137	MHCnuggetsII	NA	NA	NA	DPB1*69:01	DPB1	DPB1*69	NA	NA
PKVKYLYFIKGLNNL	ORF1ab	ORF1ab polyprotein	4223	4324	DPA1*01:09-DPB1*69:01	II	23.314	23.3137	MHCnuggetsII	NA	NA	NA	DPB1*69:01	DPB1	DPB1*69	NA	NA
PKVKYLYFIKGLNNL	ORF1ab	ORF1ab polyprotein	4223	4324	DPA1*01:10-DPB1*69:01	II	23.314	23.3137	MHCnuggetsII	NA	NA	NA	DPB1*69:01	DPB1	DPB1*69	NA	NA
PKVKYLYFIKGLNNL	ORF1ab	ORF1ab polyprotein	4223	4324	DPA1*02:03-DPB1*69:01	II	43.048	43.0485	MHCnuggetsII	NA	NA	NA	DPB1*69:01	DPB1	DPB1*69	NA	NA
PKVKYLYFIKGLNNL	ORF1ab	ORF1ab polyprotein	4223	4324	DPA1*04:01-DPB1*69:01	II	43.048	43.0485	MHCnuggetsII	NA	NA	NA	DPB1*69:01	DPB1	DPB1*69	NA	NA
PNMLRIMASLVLARK	ORF1ab	ORF1ab polyprotein	5019	5120	DPA1*02:02/DPB1*69:01	II	23.56	23.56	NetMHCIIpan	NA	NA	NA	DPB1*69:01	DPB1	DPB1*69	NA	NA
PNMLRIMASLVLARK	ORF1ab	ORF1ab polyprotein	5019	5120	DPA1*02:04/DPB1*69:01	II	23.56	23.56	NetMHCIIpan	NA	NA	NA	DPB1*69:01	DPB1	DPB1*69	NA	NA
PNMLRIMASLVLARK	ORF1ab	ORF1ab polyprotein	5019	5120	DPA1*03:01/DPB1*69:01	II	16	16	NetMHCIIpan	NA	NA	NA	DPB1*69:01	DPB1	DPB1*69	NA	NA
PNMLRIMASLVLARK	ORF1ab	ORF1ab polyprotein	5019	5120	DPA1*03:02/DPB1*69:01	II	28.87	28.87	NetMHCIIpan	NA	NA	NA	DPB1*69:01	DPB1	DPB1*69	NA	NA
PNMLRIMASLVLARK	ORF1ab	ORF1ab polyprotein	5019	5120	DPA1*03:03/DPB1*69:01	II	16	16	NetMHCIIpan	NA	NA	NA	DPB1*69:01	DPB1	DPB1*69	NA	NA
PPGDQFKHLIPLMYK	ORF1ab	ORF1ab polyprotein	6066	6167	DPA1*02:01-DPB1*69:01	II	54.547	29.81	NetMHCIIpan	NA	NA	NA	DPB1*69:01	DPB1	DPB1*69	NA	PPGDQFKHLIPLMYK
PPGDQFKHLIPLMYK	ORF1ab	ORF1ab polyprotein	6066	6167	DPA1*02:02-DPB1*69:01	II	53.317	27.35	NetMHCIIpan	NA	NA	NA	DPB1*69:01	DPB1	DPB1*69	NA	PPGDQFKHLIPLMYK
PPGDQFKHLIPLMYK	ORF1ab	ORF1ab polyprotein	6066	6167	DPA1*02:03-DPB1*69:01	II	55.787	32.29	NetMHCIIpan	NA	NA	NA	DPB1*69:01	DPB1	DPB1*69	NA	PPGDQFKHLIPLMYK
PPGDQFKHLIPLMYK	ORF1ab	ORF1ab polyprotein	6066	6167	DPA1*02:04-DPB1*69:01	II	53.317	27.35	NetMHCIIpan	NA	NA	NA	DPB1*69:01	DPB1	DPB1*69	NA	PPGDQFKHLIPLMYK
PPGDQFKHLIPLMYK	ORF1ab	ORF1ab polyprotein	6066	6167	DPA1*03:01-DPB1*69:01	II	58.646	23.47	NetMHCIIpan	NA	NA	NA	DPB1*69:01	DPB1	DPB1*69	NA	PPGDQFKHLIPLMYK
PPGDQFKHLIPLMYK	ORF1ab	ORF1ab polyprotein	6066	6167	DPA1*03:02-DPB1*69:01	II	60.556	27.29	NetMHCIIpan	NA	NA	NA	DPB1*69:01	DPB1	DPB1*69	NA	PPGDQFKHLIPLMYK
PPGDQFKHLIPLMYK	ORF1ab	ORF1ab polyprotein	6066	6167	DPA1*03:03-DPB1*69:01	II	58.646	23.47	NetMHCIIpan	NA	NA	NA	DPB1*69:01	DPB1	DPB1*69	NA	PPGDQFKHLIPLMYK
PPGDQFKHLIPLMYK	ORF1ab	ORF1ab polyprotein	6066	6167	DPA1*04:01-DPB1*69:01	II	79.285	79.2846	MHCnuggetsII	NA	NA	NA	DPB1*69:01	DPB1	DPB1*69	NA	PPGDQFKHLIPLMYK
PSFKKGAKLLHKPIV	ORF1ab	ORF1ab polyprotein	1977	2078	DPB1*69:01	II	19.963	19.9626	MHCnuggetsII	NA	NA	NA	DPB1*69:01	DPB1	DPB1*69	NA	NA
PSFYVYSRVKNLNSS	E	Envelope small membrane protein	54	9099	DPA1*04:01-DPB1*69:01	II	54.198	54.1982	MHCnuggetsII	NA	NA	NA	DPB1*69:01	DPB1	DPB1*69	NA	NA
PYRVVVLSFELLHAP	S	Spike glycoprotein	507	7804	DPA1*03:01-DPB1*69:01	II	16.481	16.4813	MHCnuggetsII	NA	NA	NA	DPB1*69:01	DPB1	DPB1*69	NA	NA
PYRVVVLSFELLHAP	S	Spike glycoprotein	507	7804	DPA1*03:03-DPB1*69:01	II	16.481	16.4813	MHCnuggetsII	NA	NA	NA	DPB1*69:01	DPB1	DPB1*69	NA	NA
PYRVVVLSFELLNAP	N	Nucleocapsid protein	268	10556	DPB1*69:01	II	8.026	8.0264	MHCnuggetsII	NA	NA	NA	DPB1*69:01	DPB1	DPB1*69	NA	NA
QEYADVFHLYLQYIR	ORF1ab	ORF1ab polyprotein	5267	5368	DPA1*02:01-DPB1*69:01	II	36.913	9.27	NetMHCIIpan	NA	NA	NA	DPB1*69:01	DPB1	DPB1*69	NA	NA
QEYADVFHLYLQYIR	ORF1ab	ORF1ab polyprotein	5267	5368	DPA1*02:02-DPB1*69:01	II	37.048	9.54	NetMHCIIpan	NA	NA	NA	DPB1*69:01	DPB1	DPB1*69	NA	NA
QEYADVFHLYLQYIR	ORF1ab	ORF1ab polyprotein	5267	5368	DPA1*02:03-DPB1*69:01	II	36.533	8.51	NetMHCIIpan	NA	NA	NA	DPB1*69:01	DPB1	DPB1*69	NA	NA
QEYADVFHLYLQYIR	ORF1ab	ORF1ab polyprotein	5267	5368	DPA1*02:04-DPB1*69:01	II	37.048	9.54	NetMHCIIpan	NA	NA	NA	DPB1*69:01	DPB1	DPB1*69	NA	NA
QEYADVFHLYLQYIR	ORF1ab	ORF1ab polyprotein	5267	5368	DPA1*03:02-DPB1*69:01	II	51.682	8.55	NetMHCIIpan	NA	NA	NA	DPB1*69:01	DPB1	DPB1*69	NA	NA
QEYADVFHLYLQYIR	ORF1ab	ORF1ab polyprotein	5267	5368	DPA1*04:01-DPB1*69:01	II	39.098	13.64	NetMHCIIpan	NA	NA	NA	DPB1*69:01	DPB1	DPB1*69	NA	NA
QHEVLLAPLLSAGIF	ORF1ab	ORF1ab polyprotein	1140	1241	DPA1*03:02-DPB1*69:01	II	106.618	106.618	MHCnuggetsII	NA	NA	NA	DPB1*69:01	DPB1	DPB1*69	NA	NA
QLSSYSLFDMSKFPL	ORF1ab	ORF1ab polyprotein	7036	7137	DPA1*01:03-DPB1*69:01	II	20.431	20.4311	MHCnuggetsII	NA	NA	NA	DPB1*69:01	DPB1	DPB1*69	NA	NA
QLSSYSLFDMSKFPL	ORF1ab	ORF1ab polyprotein	7036	7137	DPA1*01:04-DPB1*69:01	II	20.431	20.4311	MHCnuggetsII	NA	NA	NA	DPB1*69:01	DPB1	DPB1*69	NA	NA
QLSSYSLFDMSKFPL	ORF1ab	ORF1ab polyprotein	7036	7137	DPA1*01:05-DPB1*69:01	II	20.431	20.4311	MHCnuggetsII	NA	NA	NA	DPB1*69:01	DPB1	DPB1*69	NA	NA
QLSSYSLFDMSKFPL	ORF1ab	ORF1ab polyprotein	7036	7137	DPA1*01:06-DPB1*69:01	II	20.431	20.4311	MHCnuggetsII	NA	NA	NA	DPB1*69:01	DPB1	DPB1*69	NA	NA
QLSSYSLFDMSKFPL	ORF1ab	ORF1ab polyprotein	7036	7137	DPA1*01:07-DPB1*69:01	II	20.431	20.4311	MHCnuggetsII	NA	NA	NA	DPB1*69:01	DPB1	DPB1*69	NA	NA
QLSSYSLFDMSKFPL	ORF1ab	ORF1ab polyprotein	7036	7137	DPA1*01:08-DPB1*69:01	II	20.431	20.4311	MHCnuggetsII	NA	NA	NA	DPB1*69:01	DPB1	DPB1*69	NA	NA
QLSSYSLFDMSKFPL	ORF1ab	ORF1ab polyprotein	7036	7137	DPA1*01:09-DPB1*69:01	II	20.431	20.4311	MHCnuggetsII	NA	NA	NA	DPB1*69:01	DPB1	DPB1*69	NA	NA
QLSSYSLFDMSKFPL	ORF1ab	ORF1ab polyprotein	7036	7137	DPA1*01:10-DPB1*69:01	II	20.431	20.4311	MHCnuggetsII	NA	NA	NA	DPB1*69:01	DPB1	DPB1*69	NA	NA
QPYRVVVLSFELLHA	S	Spike glycoprotein	506	7803	DPA1*02:01-DPB1*69:01	II	11.656	11.6563	MHCnuggetsII	NA	NA	NA	DPB1*69:01	DPB1	DPB1*69	NA	QPYRVVVLSFELLHA
QPYRVVVLSFELLHA	S	Spike glycoprotein	506	7803	DPA1*02:02-DPB1*69:01	II	11.656	11.6563	MHCnuggetsII	NA	NA	NA	DPB1*69:01	DPB1	DPB1*69	NA	QPYRVVVLSFELLHA
QPYRVVVLSFELLHA	S	Spike glycoprotein	506	7803	DPA1*02:03-DPB1*69:01	II	11.656	11.6563	MHCnuggetsII	NA	NA	NA	DPB1*69:01	DPB1	DPB1*69	NA	QPYRVVVLSFELLHA
QPYRVVVLSFELLHA	S	Spike glycoprotein	506	7803	DPA1*02:04-DPB1*69:01	II	11.656	11.6563	MHCnuggetsII	NA	NA	NA	DPB1*69:01	DPB1	DPB1*69	NA	QPYRVVVLSFELLHA
QPYRVVVLSFELLHA	S	Spike glycoprotein	506	7803	DPB1*69:01	II	11.656	11.6563	MHCnuggetsII	NA	NA	NA	DPB1*69:01	DPB1	DPB1*69	NA	QPYRVVVLSFELLHA
RETMSYLFQHANLDS	ORF1ab	ORF1ab polyprotein	1729	1830	DPA1*01:03-DPB1*69:01	II	22.76	22.7599	MHCnuggetsII	NA	NA	NA	DPB1*69:01	DPB1	DPB1*69	NA	NA
RETMSYLFQHANLDS	ORF1ab	ORF1ab polyprotein	1729	1830	DPA1*01:04-DPB1*69:01	II	22.76	22.7599	MHCnuggetsII	NA	NA	NA	DPB1*69:01	DPB1	DPB1*69	NA	NA
RETMSYLFQHANLDS	ORF1ab	ORF1ab polyprotein	1729	1830	DPA1*01:05-DPB1*69:01	II	22.76	22.7599	MHCnuggetsII	NA	NA	NA	DPB1*69:01	DPB1	DPB1*69	NA	NA
RETMSYLFQHANLDS	ORF1ab	ORF1ab polyprotein	1729	1830	DPA1*01:06-DPB1*69:01	II	22.76	22.7599	MHCnuggetsII	NA	NA	NA	DPB1*69:01	DPB1	DPB1*69	NA	NA
RETMSYLFQHANLDS	ORF1ab	ORF1ab polyprotein	1729	1830	DPA1*01:07-DPB1*69:01	II	22.76	22.7599	MHCnuggetsII	NA	NA	NA	DPB1*69:01	DPB1	DPB1*69	NA	NA
RETMSYLFQHANLDS	ORF1ab	ORF1ab polyprotein	1729	1830	DPA1*01:08-DPB1*69:01	II	22.76	22.7599	MHCnuggetsII	NA	NA	NA	DPB1*69:01	DPB1	DPB1*69	NA	NA
RETMSYLFQHANLDS	ORF1ab	ORF1ab polyprotein	1729	1830	DPA1*01:09-DPB1*69:01	II	22.76	22.7599	MHCnuggetsII	NA	NA	NA	DPB1*69:01	DPB1	DPB1*69	NA	NA
RETMSYLFQHANLDS	ORF1ab	ORF1ab polyprotein	1729	1830	DPA1*01:10-DPB1*69:01	II	22.76	22.7599	MHCnuggetsII	NA	NA	NA	DPB1*69:01	DPB1	DPB1*69	NA	NA
RQFHQKLLKSIAATR	ORF1ab	ORF1ab polyprotein	4961	5062	DPA1*02:01-DPB1*69:01	II	336.339	336.339	MHCnuggetsII	NA	NA	NA	DPB1*69:01	DPB1	DPB1*69	NA	RQFHQKLLKSIAATR
RQFHQKLLKSIAATR	ORF1ab	ORF1ab polyprotein	4961	5062	DPA1*02:02-DPB1*69:01	II	275.355	214.37	NetMHCIIpan	NA	NA	NA	DPB1*69:01	DPB1	DPB1*69	NA	RQFHQKLLKSIAATR
RQFHQKLLKSIAATR	ORF1ab	ORF1ab polyprotein	4961	5062	DPA1*02:03-DPB1*69:01	II	324.645	312.95	NetMHCIIpan	NA	NA	NA	DPB1*69:01	DPB1	DPB1*69	NA	RQFHQKLLKSIAATR
RQFHQKLLKSIAATR	ORF1ab	ORF1ab polyprotein	4961	5062	DPA1*02:04-DPB1*69:01	II	275.355	214.37	NetMHCIIpan	NA	NA	NA	DPB1*69:01	DPB1	DPB1*69	NA	RQFHQKLLKSIAATR
RQFHQKLLKSIAATR	ORF1ab	ORF1ab polyprotein	4961	5062	DPB1*69:01	II	336.339	336.339	MHCnuggetsII	NA	NA	NA	DPB1*69:01	DPB1	DPB1*69	NA	RQFHQKLLKSIAATR
RVVFVLWAHGFELTS	ORF1ab	ORF1ab polyprotein	6105	6206	DPA1*02:01-DPB1*69:01	II	69.639	46.0676	MHCnuggetsII	NA	NA	NA	DPB1*69:01	DPB1	DPB1*69	NA	NA
RVVFVLWAHGFELTS	ORF1ab	ORF1ab polyprotein	6105	6206	DPA1*02:02-DPB1*69:01	II	72.859	46.0676	MHCnuggetsII	NA	NA	NA	DPB1*69:01	DPB1	DPB1*69	NA	NA
RVVFVLWAHGFELTS	ORF1ab	ORF1ab polyprotein	6105	6206	DPA1*02:03-DPB1*69:01	II	61.094	46.0676	MHCnuggetsII	NA	NA	NA	DPB1*69:01	DPB1	DPB1*69	NA	NA
RVVFVLWAHGFELTS	ORF1ab	ORF1ab polyprotein	6105	6206	DPA1*02:04-DPB1*69:01	II	72.859	46.0676	MHCnuggetsII	NA	NA	NA	DPB1*69:01	DPB1	DPB1*69	NA	NA
RVVFVLWAHGFELTS	ORF1ab	ORF1ab polyprotein	6105	6206	DPA1*03:02-DPB1*69:01	II	66.224	51.2582	MHCnuggetsII	NA	NA	NA	DPB1*69:01	DPB1	DPB1*69	NA	NA
RVVFVLWAHGFELTS	ORF1ab	ORF1ab polyprotein	6105	6206	DPB1*69:01	II	46.068	46.0676	MHCnuggetsII	NA	NA	NA	DPB1*69:01	DPB1	DPB1*69	NA	NA
SDRVVFVLWAHGFEL	ORF1ab	ORF1ab polyprotein	6103	6204	DPA1*01:03-DPB1*69:01	II	70.698	42.756	MHCnuggetsII	NA	NA	NA	DPB1*69:01	DPB1	DPB1*69	NA	NA
SDRVVFVLWAHGFEL	ORF1ab	ORF1ab polyprotein	6103	6204	DPA1*01:04-DPB1*69:01	II	70.698	42.756	MHCnuggetsII	NA	NA	NA	DPB1*69:01	DPB1	DPB1*69	NA	NA
SDRVVFVLWAHGFEL	ORF1ab	ORF1ab polyprotein	6103	6204	DPA1*01:05-DPB1*69:01	II	70.698	42.756	MHCnuggetsII	NA	NA	NA	DPB1*69:01	DPB1	DPB1*69	NA	NA
SDRVVFVLWAHGFEL	ORF1ab	ORF1ab polyprotein	6103	6204	DPA1*01:07-DPB1*69:01	II	70.698	42.756	MHCnuggetsII	NA	NA	NA	DPB1*69:01	DPB1	DPB1*69	NA	NA
SDRVVFVLWAHGFEL	ORF1ab	ORF1ab polyprotein	6103	6204	DPA1*01:08-DPB1*69:01	II	70.698	42.756	MHCnuggetsII	NA	NA	NA	DPB1*69:01	DPB1	DPB1*69	NA	NA
SDRVVFVLWAHGFEL	ORF1ab	ORF1ab polyprotein	6103	6204	DPA1*01:09-DPB1*69:01	II	70.698	42.756	MHCnuggetsII	NA	NA	NA	DPB1*69:01	DPB1	DPB1*69	NA	NA
SDRVVFVLWAHGFEL	ORF1ab	ORF1ab polyprotein	6103	6204	DPA1*01:10-DPB1*69:01	II	70.698	42.756	MHCnuggetsII	NA	NA	NA	DPB1*69:01	DPB1	DPB1*69	NA	NA
SFSGYLKLTDNVYIK	ORF1ab	ORF1ab polyprotein	1027	1128	DPA1*02:02-DPB1*69:01	II	80.564	80.5637	MHCnuggetsII	NA	NA	NA	DPB1*69:01	DPB1	DPB1*69	NA	NA
SFSGYLKLTDNVYIK	ORF1ab	ORF1ab polyprotein	1027	1128	DPA1*02:04-DPB1*69:01	II	80.564	80.5637	MHCnuggetsII	NA	NA	NA	DPB1*69:01	DPB1	DPB1*69	NA	NA
SFSGYLKLTDNVYIK	ORF1ab	ORF1ab polyprotein	1027	1128	DPB1*69:01	II	80.564	80.5637	MHCnuggetsII	NA	NA	NA	DPB1*69:01	DPB1	DPB1*69	NA	NA
SFVSEETGTLIVNSV	E	Envelope small membrane protein	3	9048	DPA1*03:01-DPB1*69:01	II	93.722	46.1	NetMHCIIpan	NA	NA	NA	DPB1*69:01	DPB1	DPB1*69	NA	NA
SFVSEETGTLIVNSV	E	Envelope small membrane protein	3	9048	DPA1*03:02-DPB1*69:01	II	110.832	80.32	NetMHCIIpan	NA	NA	NA	DPB1*69:01	DPB1	DPB1*69	NA	NA
SFVSEETGTLIVNSV	E	Envelope small membrane protein	3	9048	DPA1*03:03-DPB1*69:01	II	93.722	46.1	NetMHCIIpan	NA	NA	NA	DPB1*69:01	DPB1	DPB1*69	NA	NA
SGETLGVLVPHVGEI	ORF1ab	ORF1ab polyprotein	100	201	DPB1*69:01	II	180.537	180.537	MHCnuggetsII	NA	NA	NA	DPB1*69:01	DPB1	DPB1*69	NA	NA
SGYLKLTDNVYIKNA	ORF1ab	ORF1ab polyprotein	1029	1130	DPA1*02:01-DPB1*69:01	II	172.6	172.6	MHCnuggetsII	NA	NA	NA	DPB1*69:01	DPB1	DPB1*69	NA	NA
SGYLKLTDNVYIKNA	ORF1ab	ORF1ab polyprotein	1029	1130	DPA1*02:03-DPB1*69:01	II	172.6	172.6	MHCnuggetsII	NA	NA	NA	DPB1*69:01	DPB1	DPB1*69	NA	NA
SGYLKLTDNVYIKNA	ORF1ab	ORF1ab polyprotein	1029	1130	DPA1*04:01-DPB1*69:01	II	172.6	172.6	MHCnuggetsII	NA	NA	NA	DPB1*69:01	DPB1	DPB1*69	NA	NA
SHLLLVAAGLEAPFL	ORF3a	Protein 3b	92	8762	DPA1*02:02-DPB1*69:01	II	33.818	33.8178	MHCnuggetsII	NA	NA	NA	DPB1*69:01	DPB1	DPB1*69	NA	NA
SHLLLVAAGLEAPFL	ORF3a	Protein 3b	92	8762	DPA1*02:04-DPB1*69:01	II	33.818	33.8178	MHCnuggetsII	NA	NA	NA	DPB1*69:01	DPB1	DPB1*69	NA	NA
SHLLLVAAGLEAPFL	ORF3a	Protein 3b	92	8762	DPA1*04:01-DPB1*69:01	II	33.818	33.8178	MHCnuggetsII	NA	NA	NA	DPB1*69:01	DPB1	DPB1*69	NA	NA
SHLLLVAAGLEAPFL	ORF3a	Protein 3b	92	8762	DPB1*69:01	II	33.818	33.8178	MHCnuggetsII	NA	NA	NA	DPB1*69:01	DPB1	DPB1*69	NA	NA
SHRFYRLANECAQVL	ORF1ab	ORF1ab polyprotein	5041	5142	DPA1*01:03/DPB1*69:01	II	114.63	114.63	NetMHCIIpan	NA	NA	NA	DPB1*69:01	DPB1	DPB1*69	NA	NA
SHRFYRLANECAQVL	ORF1ab	ORF1ab polyprotein	5041	5142	DPA1*01:04/DPB1*69:01	II	114.63	114.63	NetMHCIIpan	NA	NA	NA	DPB1*69:01	DPB1	DPB1*69	NA	NA
SHRFYRLANECAQVL	ORF1ab	ORF1ab polyprotein	5041	5142	DPA1*01:05/DPB1*69:01	II	114.63	114.63	NetMHCIIpan	NA	NA	NA	DPB1*69:01	DPB1	DPB1*69	NA	NA
SHRFYRLANECAQVL	ORF1ab	ORF1ab polyprotein	5041	5142	DPA1*01:06/DPB1*69:01	II	117.47	117.47	NetMHCIIpan	NA	NA	NA	DPB1*69:01	DPB1	DPB1*69	NA	NA
SHRFYRLANECAQVL	ORF1ab	ORF1ab polyprotein	5041	5142	DPA1*01:07/DPB1*69:01	II	114.63	114.63	NetMHCIIpan	NA	NA	NA	DPB1*69:01	DPB1	DPB1*69	NA	NA
SHRFYRLANECAQVL	ORF1ab	ORF1ab polyprotein	5041	5142	DPA1*01:08/DPB1*69:01	II	114.63	114.63	NetMHCIIpan	NA	NA	NA	DPB1*69:01	DPB1	DPB1*69	NA	NA
SHRFYRLANECAQVL	ORF1ab	ORF1ab polyprotein	5041	5142	DPA1*01:09/DPB1*69:01	II	114.63	114.63	NetMHCIIpan	NA	NA	NA	DPB1*69:01	DPB1	DPB1*69	NA	NA
SHRFYRLANECAQVL	ORF1ab	ORF1ab polyprotein	5041	5142	DPA1*01:10/DPB1*69:01	II	114.63	114.63	NetMHCIIpan	NA	NA	NA	DPB1*69:01	DPB1	DPB1*69	NA	NA
SHRFYRLANECAQVL	ORF1ab	ORF1ab polyprotein	5041	5142	DPA1*02:01/DPB1*69:01	II	117.47	117.47	NetMHCIIpan	NA	NA	NA	DPB1*69:01	DPB1	DPB1*69	NA	NA
SHRFYRLANECAQVL	ORF1ab	ORF1ab polyprotein	5041	5142	DPA1*02:02/DPB1*69:01	II	115.76	115.76	NetMHCIIpan	NA	NA	NA	DPB1*69:01	DPB1	DPB1*69	NA	NA
SHRFYRLANECAQVL	ORF1ab	ORF1ab polyprotein	5041	5142	DPA1*02:03/DPB1*69:01	II	114.63	114.63	NetMHCIIpan	NA	NA	NA	DPB1*69:01	DPB1	DPB1*69	NA	NA
SHRFYRLANECAQVL	ORF1ab	ORF1ab polyprotein	5041	5142	DPA1*02:04/DPB1*69:01	II	115.76	115.76	NetMHCIIpan	NA	NA	NA	DPB1*69:01	DPB1	DPB1*69	NA	NA
SHRFYRLANECAQVL	ORF1ab	ORF1ab polyprotein	5041	5142	DPA1*03:01/DPB1*69:01	II	143.03	143.03	NetMHCIIpan	NA	NA	NA	DPB1*69:01	DPB1	DPB1*69	NA	NA
SHRFYRLANECAQVL	ORF1ab	ORF1ab polyprotein	5041	5142	DPA1*03:02/DPB1*69:01	II	112.99	112.99	NetMHCIIpan	NA	NA	NA	DPB1*69:01	DPB1	DPB1*69	NA	NA
SHRFYRLANECAQVL	ORF1ab	ORF1ab polyprotein	5041	5142	DPA1*03:03/DPB1*69:01	II	143.03	143.03	NetMHCIIpan	NA	NA	NA	DPB1*69:01	DPB1	DPB1*69	NA	NA
SHRFYRLANECAQVL	ORF1ab	ORF1ab polyprotein	5041	5142	DPB1*69:01	II	64.08	64.0798	MHCnuggetsII	NA	NA	NA	DPB1*69:01	DPB1	DPB1*69	NA	NA
SKGFFKEGSSVELKH	ORF1ab	ORF1ab polyprotein	4817	4918	DPB1*69:01	II	40.801	40.8008	MHCnuggetsII	NA	NA	NA	DPB1*69:01	DPB1	DPB1*69	NA	NA
SLIDFYLCFLAFLLF	ORF7b	Non-structural protein 7b	5	9929	DPA1*01:03/DPB1*69:01	II	69.89	69.89	NetMHCIIpan	NA	NA	NA	DPB1*69:01	DPB1	DPB1*69	NA	NA
SLIDFYLCFLAFLLF	ORF7b	Non-structural protein 7b	5	9929	DPA1*01:04/DPB1*69:01	II	69.89	69.89	NetMHCIIpan	NA	NA	NA	DPB1*69:01	DPB1	DPB1*69	NA	NA
SLIDFYLCFLAFLLF	ORF7b	Non-structural protein 7b	5	9929	DPA1*01:05/DPB1*69:01	II	69.89	69.89	NetMHCIIpan	NA	NA	NA	DPB1*69:01	DPB1	DPB1*69	NA	NA
SLIDFYLCFLAFLLF	ORF7b	Non-structural protein 7b	5	9929	DPA1*01:07/DPB1*69:01	II	69.89	69.89	NetMHCIIpan	NA	NA	NA	DPB1*69:01	DPB1	DPB1*69	NA	NA
SLIDFYLCFLAFLLF	ORF7b	Non-structural protein 7b	5	9929	DPA1*01:08/DPB1*69:01	II	69.89	69.89	NetMHCIIpan	NA	NA	NA	DPB1*69:01	DPB1	DPB1*69	NA	NA
SLIDFYLCFLAFLLF	ORF7b	Non-structural protein 7b	5	9929	DPA1*01:09/DPB1*69:01	II	69.89	69.89	NetMHCIIpan	NA	NA	NA	DPB1*69:01	DPB1	DPB1*69	NA	NA
SLIDFYLCFLAFLLF	ORF7b	Non-structural protein 7b	5	9929	DPA1*01:10/DPB1*69:01	II	69.89	69.89	NetMHCIIpan	NA	NA	NA	DPB1*69:01	DPB1	DPB1*69	NA	NA
SLIDFYLCFLAFLLF	ORF7b	Non-structural protein 7b	5	9929	DPA1*02:02/DPB1*69:01	II	52.14	52.14	NetMHCIIpan	NA	NA	NA	DPB1*69:01	DPB1	DPB1*69	NA	NA
SLIDFYLCFLAFLLF	ORF7b	Non-structural protein 7b	5	9929	DPA1*02:04/DPB1*69:01	II	52.14	52.14	NetMHCIIpan	NA	NA	NA	DPB1*69:01	DPB1	DPB1*69	NA	NA
SLIDFYLCFLAFLLF	ORF7b	Non-structural protein 7b	5	9929	DPA1*03:01/DPB1*69:01	II	46.99	46.99	NetMHCIIpan	NA	NA	NA	DPB1*69:01	DPB1	DPB1*69	NA	NA
SLIDFYLCFLAFLLF	ORF7b	Non-structural protein 7b	5	9929	DPA1*03:03/DPB1*69:01	II	46.99	46.99	NetMHCIIpan	NA	NA	NA	DPB1*69:01	DPB1	DPB1*69	NA	NA
SQLGGLHLLIGLAKR	ORF1ab	ORF1ab polyprotein	6695	6796	DPA1*03:01-DPB1*69:01	II	64.109	53.7	NetMHCIIpan	NA	NA	NA	DPB1*69:01	DPB1	DPB1*69	NA	NA
SQLGGLHLLIGLAKR	ORF1ab	ORF1ab polyprotein	6695	6796	DPA1*03:02-DPB1*69:01	II	74.517	74.5172	MHCnuggetsII	NA	NA	NA	DPB1*69:01	DPB1	DPB1*69	NA	NA
SQLGGLHLLIGLAKR	ORF1ab	ORF1ab polyprotein	6695	6796	DPA1*03:03-DPB1*69:01	II	64.109	53.7	NetMHCIIpan	NA	NA	NA	DPB1*69:01	DPB1	DPB1*69	NA	NA
SSYSLFDMSKFPLKL	ORF1ab	ORF1ab polyprotein	7038	7139	DPA1*02:01-DPB1*69:01	II	27.864	27.8637	MHCnuggetsII	NA	NA	NA	DPB1*69:01	DPB1	DPB1*69	NA	NA
SSYSLFDMSKFPLKL	ORF1ab	ORF1ab polyprotein	7038	7139	DPA1*02:02-DPB1*69:01	II	27.864	27.8637	MHCnuggetsII	NA	NA	NA	DPB1*69:01	DPB1	DPB1*69	NA	NA
SSYSLFDMSKFPLKL	ORF1ab	ORF1ab polyprotein	7038	7139	DPA1*02:03-DPB1*69:01	II	27.864	27.8637	MHCnuggetsII	NA	NA	NA	DPB1*69:01	DPB1	DPB1*69	NA	NA
SSYSLFDMSKFPLKL	ORF1ab	ORF1ab polyprotein	7038	7139	DPA1*02:04-DPB1*69:01	II	27.864	27.8637	MHCnuggetsII	NA	NA	NA	DPB1*69:01	DPB1	DPB1*69	NA	NA
SSYSLFDMSKFPLKL	ORF1ab	ORF1ab polyprotein	7038	7139	DPA1*04:01-DPB1*69:01	II	27.864	27.8637	MHCnuggetsII	NA	NA	NA	DPB1*69:01	DPB1	DPB1*69	NA	NA
STKHFYWFFSNYLKR	ORF1ab	ORF1ab polyprotein	3149	3250	DPA1*01:03-DPB1*69:01	II	11.668	11.6683	MHCnuggetsII	NA	NA	NA	DPB1*69:01	DPB1	DPB1*69	NA	NA
STKHFYWFFSNYLKR	ORF1ab	ORF1ab polyprotein	3149	3250	DPA1*01:04-DPB1*69:01	II	11.668	11.6683	MHCnuggetsII	NA	NA	NA	DPB1*69:01	DPB1	DPB1*69	NA	NA
STKHFYWFFSNYLKR	ORF1ab	ORF1ab polyprotein	3149	3250	DPA1*01:05-DPB1*69:01	II	11.668	11.6683	MHCnuggetsII	NA	NA	NA	DPB1*69:01	DPB1	DPB1*69	NA	NA
STKHFYWFFSNYLKR	ORF1ab	ORF1ab polyprotein	3149	3250	DPA1*01:06-DPB1*69:01	II	11.668	11.6683	MHCnuggetsII	NA	NA	NA	DPB1*69:01	DPB1	DPB1*69	NA	NA
STKHFYWFFSNYLKR	ORF1ab	ORF1ab polyprotein	3149	3250	DPA1*01:07-DPB1*69:01	II	11.668	11.6683	MHCnuggetsII	NA	NA	NA	DPB1*69:01	DPB1	DPB1*69	NA	NA
STKHFYWFFSNYLKR	ORF1ab	ORF1ab polyprotein	3149	3250	DPA1*01:08-DPB1*69:01	II	11.668	11.6683	MHCnuggetsII	NA	NA	NA	DPB1*69:01	DPB1	DPB1*69	NA	NA
STKHFYWFFSNYLKR	ORF1ab	ORF1ab polyprotein	3149	3250	DPA1*01:09-DPB1*69:01	II	11.668	11.6683	MHCnuggetsII	NA	NA	NA	DPB1*69:01	DPB1	DPB1*69	NA	NA
STKHFYWFFSNYLKR	ORF1ab	ORF1ab polyprotein	3149	3250	DPA1*01:10-DPB1*69:01	II	11.668	11.6683	MHCnuggetsII	NA	NA	NA	DPB1*69:01	DPB1	DPB1*69	NA	NA
SVQTFFKLVNKFLAL	ORF1ab	ORF1ab polyprotein	674	775	DPA1*01:03-DPB1*69:01	II	26.284	18.03	NetMHCIIpan	NA	NA	NA	DPB1*69:01	DPB1	DPB1*69	NA	QTFFKLVNKFLALCA
SVQTFFKLVNKFLAL	ORF1ab	ORF1ab polyprotein	674	775	DPA1*01:04-DPB1*69:01	II	26.284	18.03	NetMHCIIpan	NA	NA	NA	DPB1*69:01	DPB1	DPB1*69	NA	QTFFKLVNKFLALCA
SVQTFFKLVNKFLAL	ORF1ab	ORF1ab polyprotein	674	775	DPA1*01:05-DPB1*69:01	II	26.284	18.03	NetMHCIIpan	NA	NA	NA	DPB1*69:01	DPB1	DPB1*69	NA	QTFFKLVNKFLALCA
SVQTFFKLVNKFLAL	ORF1ab	ORF1ab polyprotein	674	775	DPA1*01:06-DPB1*69:01	II	26.824	19.11	NetMHCIIpan	NA	NA	NA	DPB1*69:01	DPB1	DPB1*69	NA	QTFFKLVNKFLALCA
SVQTFFKLVNKFLAL	ORF1ab	ORF1ab polyprotein	674	775	DPA1*01:07-DPB1*69:01	II	26.284	18.03	NetMHCIIpan	NA	NA	NA	DPB1*69:01	DPB1	DPB1*69	NA	QTFFKLVNKFLALCA
SVQTFFKLVNKFLAL	ORF1ab	ORF1ab polyprotein	674	775	DPA1*01:08-DPB1*69:01	II	26.284	18.03	NetMHCIIpan	NA	NA	NA	DPB1*69:01	DPB1	DPB1*69	NA	QTFFKLVNKFLALCA
SVQTFFKLVNKFLAL	ORF1ab	ORF1ab polyprotein	674	775	DPA1*01:09-DPB1*69:01	II	26.284	18.03	NetMHCIIpan	NA	NA	NA	DPB1*69:01	DPB1	DPB1*69	NA	QTFFKLVNKFLALCA
SVQTFFKLVNKFLAL	ORF1ab	ORF1ab polyprotein	674	775	DPA1*01:10-DPB1*69:01	II	26.284	18.03	NetMHCIIpan	NA	NA	NA	DPB1*69:01	DPB1	DPB1*69	NA	QTFFKLVNKFLALCA
SVQTFFKLVNKFLAL	ORF1ab	ORF1ab polyprotein	674	775	DPA1*02:01-DPB1*69:01	II	27.731	19.11	NetMHCIIpan	NA	NA	NA	DPB1*69:01	DPB1	DPB1*69	NA	QTFFKLVNKFLALCA
SVQTFFKLVNKFLAL	ORF1ab	ORF1ab polyprotein	674	775	DPA1*03:01-DPB1*69:01	II	44.417	17.22	NetMHCIIpan	NA	NA	NA	DPB1*69:01	DPB1	DPB1*69	NA	QTFFKLVNKFLALCA
SVQTFFKLVNKFLAL	ORF1ab	ORF1ab polyprotein	674	775	DPA1*03:02-DPB1*69:01	II	44.237	16.86	NetMHCIIpan	NA	NA	NA	DPB1*69:01	DPB1	DPB1*69	NA	QTFFKLVNKFLALCA
SVQTFFKLVNKFLAL	ORF1ab	ORF1ab polyprotein	674	775	DPA1*03:03-DPB1*69:01	II	44.417	17.22	NetMHCIIpan	NA	NA	NA	DPB1*69:01	DPB1	DPB1*69	NA	QTFFKLVNKFLALCA
SVVNIQKEIDRLNEV	S	Spike glycoprotein	1175	8472	DPB1*69:01	II	278.269	278.269	MHCnuggetsII	NA	NA	NA	DPB1*69:01	DPB1	DPB1*69	NA	NA
SYELQTPFEIKLAKK	ORF1ab	ORF1ab polyprotein	248	349	DPA1*03:01-DPB1*69:01	II	68.611	68.611	MHCnuggetsII	NA	NA	NA	DPB1*69:01	DPB1	DPB1*69	NA	NA
SYELQTPFEIKLAKK	ORF1ab	ORF1ab polyprotein	248	349	DPA1*03:02-DPB1*69:01	II	68.611	68.611	MHCnuggetsII	NA	NA	NA	DPB1*69:01	DPB1	DPB1*69	NA	NA
SYELQTPFEIKLAKK	ORF1ab	ORF1ab polyprotein	248	349	DPA1*03:03-DPB1*69:01	II	68.611	68.611	MHCnuggetsII	NA	NA	NA	DPB1*69:01	DPB1	DPB1*69	NA	NA
SYELQTPFEIKLAKK	ORF1ab	ORF1ab polyprotein	248	349	DPA1*04:01-DPB1*69:01	II	113.069	113.069	MHCnuggetsII	NA	NA	NA	DPB1*69:01	DPB1	DPB1*69	NA	NA
SYFIASFRLFARTRS	M	Membrane protein	94	9314	DPA1*01:03-DPB1*69:01	II	9.032	9.03229	MHCnuggetsII	NA	NA	NA	DPB1*69:01	DPB1	DPB1*69	NA	NA
SYFIASFRLFARTRS	M	Membrane protein	94	9314	DPA1*01:04-DPB1*69:01	II	9.032	9.03229	MHCnuggetsII	NA	NA	NA	DPB1*69:01	DPB1	DPB1*69	NA	NA
SYFIASFRLFARTRS	M	Membrane protein	94	9314	DPA1*01:05-DPB1*69:01	II	9.032	9.03229	MHCnuggetsII	NA	NA	NA	DPB1*69:01	DPB1	DPB1*69	NA	NA
SYFIASFRLFARTRS	M	Membrane protein	94	9314	DPA1*01:06-DPB1*69:01	II	9.032	9.03229	MHCnuggetsII	NA	NA	NA	DPB1*69:01	DPB1	DPB1*69	NA	NA
SYFIASFRLFARTRS	M	Membrane protein	94	9314	DPA1*01:07-DPB1*69:01	II	9.032	9.03229	MHCnuggetsII	NA	NA	NA	DPB1*69:01	DPB1	DPB1*69	NA	NA
SYFIASFRLFARTRS	M	Membrane protein	94	9314	DPA1*01:08-DPB1*69:01	II	9.032	9.03229	MHCnuggetsII	NA	NA	NA	DPB1*69:01	DPB1	DPB1*69	NA	NA
SYFIASFRLFARTRS	M	Membrane protein	94	9314	DPA1*01:09-DPB1*69:01	II	9.032	9.03229	MHCnuggetsII	NA	NA	NA	DPB1*69:01	DPB1	DPB1*69	NA	NA
SYFIASFRLFARTRS	M	Membrane protein	94	9314	DPA1*01:10-DPB1*69:01	II	9.032	9.03229	MHCnuggetsII	NA	NA	NA	DPB1*69:01	DPB1	DPB1*69	NA	NA
SYSLFDMSKFPLKLR	ORF1ab	ORF1ab polyprotein	7039	7140	DPB1*69:01	II	19.432	19.4316	MHCnuggetsII	NA	NA	NA	DPB1*69:01	DPB1	DPB1*69	NA	NA
TEAFEKMVSLLSVLL	ORF1ab	ORF1ab polyprotein	3905	4006	DPA1*01:03-DPB1*69:01	II	25.543	19.2955	MHCnuggetsII	NA	NA	NA	DPB1*69:01	DPB1	DPB1*69	NA	NA
TEAFEKMVSLLSVLL	ORF1ab	ORF1ab polyprotein	3905	4006	DPA1*01:04-DPB1*69:01	II	25.543	19.2955	MHCnuggetsII	NA	NA	NA	DPB1*69:01	DPB1	DPB1*69	NA	NA
TEAFEKMVSLLSVLL	ORF1ab	ORF1ab polyprotein	3905	4006	DPA1*01:05-DPB1*69:01	II	25.543	19.2955	MHCnuggetsII	NA	NA	NA	DPB1*69:01	DPB1	DPB1*69	NA	NA
TEAFEKMVSLLSVLL	ORF1ab	ORF1ab polyprotein	3905	4006	DPA1*01:06-DPB1*69:01	II	24.163	19.2955	MHCnuggetsII	NA	NA	NA	DPB1*69:01	DPB1	DPB1*69	NA	NA
TEAFEKMVSLLSVLL	ORF1ab	ORF1ab polyprotein	3905	4006	DPA1*01:07-DPB1*69:01	II	25.543	19.2955	MHCnuggetsII	NA	NA	NA	DPB1*69:01	DPB1	DPB1*69	NA	NA
TEAFEKMVSLLSVLL	ORF1ab	ORF1ab polyprotein	3905	4006	DPA1*01:08-DPB1*69:01	II	25.543	19.2955	MHCnuggetsII	NA	NA	NA	DPB1*69:01	DPB1	DPB1*69	NA	NA
TEAFEKMVSLLSVLL	ORF1ab	ORF1ab polyprotein	3905	4006	DPA1*01:09-DPB1*69:01	II	25.543	19.2955	MHCnuggetsII	NA	NA	NA	DPB1*69:01	DPB1	DPB1*69	NA	NA
TEAFEKMVSLLSVLL	ORF1ab	ORF1ab polyprotein	3905	4006	DPA1*01:10-DPB1*69:01	II	25.543	19.2955	MHCnuggetsII	NA	NA	NA	DPB1*69:01	DPB1	DPB1*69	NA	NA
TEAFEKMVSLLSVLL	ORF1ab	ORF1ab polyprotein	3905	4006	DPA1*02:01-DPB1*69:01	II	34.504	29.03	NetMHCIIpan	NA	NA	NA	DPB1*69:01	DPB1	DPB1*69	NA	NA
TEAFEKMVSLLSVLL	ORF1ab	ORF1ab polyprotein	3905	4006	DPA1*02:02-DPB1*69:01	II	30.639	21.3	NetMHCIIpan	NA	NA	NA	DPB1*69:01	DPB1	DPB1*69	NA	NA
TEAFEKMVSLLSVLL	ORF1ab	ORF1ab polyprotein	3905	4006	DPA1*02:04-DPB1*69:01	II	30.639	21.3	NetMHCIIpan	NA	NA	NA	DPB1*69:01	DPB1	DPB1*69	NA	NA
TFKLSYGIATVREVL	ORF1ab	ORF1ab polyprotein	5468	5569	DPA1*01:06-DPB1*69:01	II	50.026	50.0262	MHCnuggetsII	NA	NA	NA	DPB1*69:01	DPB1	DPB1*69	NA	EETFKLSYGIATVRE
TGVEHVTFFIYNKIV	ORF3a	Protein 3b	223	8893	DPA1*02:01-DPB1*69:01	II	55.77	53.2306	MHCnuggetsII	NA	NA	NA	DPB1*69:01	DPB1	DPB1*69	NA	NA
TGVEHVTFFIYNKIV	ORF3a	Protein 3b	223	8893	DPA1*02:02-DPB1*69:01	II	53.865	53.2306	MHCnuggetsII	NA	NA	NA	DPB1*69:01	DPB1	DPB1*69	NA	NA
TGVEHVTFFIYNKIV	ORF3a	Protein 3b	223	8893	DPA1*02:03-DPB1*69:01	II	49.55	45.87	NetMHCIIpan	NA	NA	NA	DPB1*69:01	DPB1	DPB1*69	NA	NA
TGVEHVTFFIYNKIV	ORF3a	Protein 3b	223	8893	DPA1*02:04-DPB1*69:01	II	53.865	53.2306	MHCnuggetsII	NA	NA	NA	DPB1*69:01	DPB1	DPB1*69	NA	NA
TGVEHVTFFIYNKIV	ORF3a	Protein 3b	223	8893	DPA1*03:01-DPB1*69:01	II	97.433	58.58	NetMHCIIpan	NA	NA	NA	DPB1*69:01	DPB1	DPB1*69	NA	NA
TGVEHVTFFIYNKIV	ORF3a	Protein 3b	223	8893	DPA1*03:02-DPB1*69:01	II	89.288	42.29	NetMHCIIpan	NA	NA	NA	DPB1*69:01	DPB1	DPB1*69	NA	NA
TGVEHVTFFIYNKIV	ORF3a	Protein 3b	223	8893	DPA1*03:03-DPB1*69:01	II	97.433	58.58	NetMHCIIpan	NA	NA	NA	DPB1*69:01	DPB1	DPB1*69	NA	NA
TGVEHVTFFIYNKIV	ORF3a	Protein 3b	223	8893	DPA1*04:01-DPB1*69:01	II	72.575	53.2306	MHCnuggetsII	NA	NA	NA	DPB1*69:01	DPB1	DPB1*69	NA	NA
TGVEHVTFFIYNKIV	ORF3a	Protein 3b	223	8893	DPB1*69:01	II	53.231	53.2306	MHCnuggetsII	NA	NA	NA	DPB1*69:01	DPB1	DPB1*69	NA	NA
THVQLSLPVLQVRDV	ORF1ab	ORF1ab polyprotein	12	113	DPA1*03:02-DPB1*69:01	II	151.997	141.263	MHCnuggetsII	NA	NA	NA	DPB1*69:01	DPB1	DPB1*69	NA	NA
TMTNRQFHQKLLKSI	ORF1ab	ORF1ab polyprotein	4957	5058	DPA1*03:01-DPB1*69:01	II	332.309	182.57	NetMHCIIpan	NA	NA	NA	DPB1*69:01	DPB1	DPB1*69	NA	NA
TMTNRQFHQKLLKSI	ORF1ab	ORF1ab polyprotein	4957	5058	DPA1*03:03-DPB1*69:01	II	332.309	182.57	NetMHCIIpan	NA	NA	NA	DPB1*69:01	DPB1	DPB1*69	NA	NA
TMTNRQFHQKLLKSI	ORF1ab	ORF1ab polyprotein	4957	5058	DPA1*04:01-DPB1*69:01	II	490.649	418.79	NetMHCIIpan	NA	NA	NA	DPB1*69:01	DPB1	DPB1*69	NA	NA
TSAMQTMLFTMLRKL	ORF1ab	ORF1ab polyprotein	4026	4127	DPA1*01:03-DPB1*69:01	II	36.757	18.5	NetMHCIIpan	NA	NA	NA	DPB1*69:01	DPB1	DPB1*69	NA	NA
TSAMQTMLFTMLRKL	ORF1ab	ORF1ab polyprotein	4026	4127	DPA1*01:04-DPB1*69:01	II	36.757	18.5	NetMHCIIpan	NA	NA	NA	DPB1*69:01	DPB1	DPB1*69	NA	NA
TSAMQTMLFTMLRKL	ORF1ab	ORF1ab polyprotein	4026	4127	DPA1*01:05-DPB1*69:01	II	36.757	18.5	NetMHCIIpan	NA	NA	NA	DPB1*69:01	DPB1	DPB1*69	NA	NA
TSAMQTMLFTMLRKL	ORF1ab	ORF1ab polyprotein	4026	4127	DPA1*01:06-DPB1*69:01	II	36.202	17.39	NetMHCIIpan	NA	NA	NA	DPB1*69:01	DPB1	DPB1*69	NA	NA
TSAMQTMLFTMLRKL	ORF1ab	ORF1ab polyprotein	4026	4127	DPA1*01:07-DPB1*69:01	II	36.757	18.5	NetMHCIIpan	NA	NA	NA	DPB1*69:01	DPB1	DPB1*69	NA	NA
TSAMQTMLFTMLRKL	ORF1ab	ORF1ab polyprotein	4026	4127	DPA1*01:08-DPB1*69:01	II	36.757	18.5	NetMHCIIpan	NA	NA	NA	DPB1*69:01	DPB1	DPB1*69	NA	NA
TSAMQTMLFTMLRKL	ORF1ab	ORF1ab polyprotein	4026	4127	DPA1*01:09-DPB1*69:01	II	36.757	18.5	NetMHCIIpan	NA	NA	NA	DPB1*69:01	DPB1	DPB1*69	NA	NA
TSAMQTMLFTMLRKL	ORF1ab	ORF1ab polyprotein	4026	4127	DPA1*01:10-DPB1*69:01	II	36.757	18.5	NetMHCIIpan	NA	NA	NA	DPB1*69:01	DPB1	DPB1*69	NA	NA
VAAIVFITLCFTLKR	ORF7a	Protein 7a	104	9807	DPA1*04:01-DPB1*69:01	II	82.249	82.249	MHCnuggetsII	NA	NA	NA	DPB1*69:01	DPB1	DPB1*69	NA	NA
VAAIVFITLCFTLKR	ORF7a	Protein 7a	104	9807	DPB1*69:01	II	82.249	82.249	MHCnuggetsII	NA	NA	NA	DPB1*69:01	DPB1	DPB1*69	NA	NA
VFLGIIITVAAFHQE	ORF1ab	ORF1ab polyprotein	1727	1828	DPA1*02:02/DPB1*69:01	II	117.01	117.01	NetMHCIIpan	NA	NA	NA	DPB1*69:01	DPB1	DPB1*69	NA	NA
VFLGIIITVAAFHQE	ORF1ab	ORF1ab polyprotein	1727	1828	DPA1*02:04/DPB1*69:01	II	117.01	117.01	NetMHCIIpan	NA	NA	NA	DPB1*69:01	DPB1	DPB1*69	NA	NA
VFLVLLPLVSSQCVN	S	Spike glycoprotein	3	7300	DPB1*69:01	II	379.46	379.46	MHCnuggetsII	NA	NA	NA	DPB1*69:01	DPB1	DPB1*69	NA	NA
VGDYFVLTSHTVMPL	ORF1ab	ORF1ab polyprotein	5545	5646	DPA1*01:03-DPB1*69:01	II	42.604	29.9882	MHCnuggetsII	NA	NA	NA	DPB1*69:01	DPB1	DPB1*69	NA	NA
VGDYFVLTSHTVMPL	ORF1ab	ORF1ab polyprotein	5545	5646	DPA1*01:04-DPB1*69:01	II	42.604	29.9882	MHCnuggetsII	NA	NA	NA	DPB1*69:01	DPB1	DPB1*69	NA	NA
VGDYFVLTSHTVMPL	ORF1ab	ORF1ab polyprotein	5545	5646	DPA1*01:05-DPB1*69:01	II	42.604	29.9882	MHCnuggetsII	NA	NA	NA	DPB1*69:01	DPB1	DPB1*69	NA	NA
VGDYFVLTSHTVMPL	ORF1ab	ORF1ab polyprotein	5545	5646	DPA1*01:07-DPB1*69:01	II	42.604	29.9882	MHCnuggetsII	NA	NA	NA	DPB1*69:01	DPB1	DPB1*69	NA	NA
VGDYFVLTSHTVMPL	ORF1ab	ORF1ab polyprotein	5545	5646	DPA1*01:08-DPB1*69:01	II	42.604	29.9882	MHCnuggetsII	NA	NA	NA	DPB1*69:01	DPB1	DPB1*69	NA	NA
VGDYFVLTSHTVMPL	ORF1ab	ORF1ab polyprotein	5545	5646	DPA1*01:09-DPB1*69:01	II	42.604	29.9882	MHCnuggetsII	NA	NA	NA	DPB1*69:01	DPB1	DPB1*69	NA	NA
VGDYFVLTSHTVMPL	ORF1ab	ORF1ab polyprotein	5545	5646	DPA1*01:10-DPB1*69:01	II	42.604	29.9882	MHCnuggetsII	NA	NA	NA	DPB1*69:01	DPB1	DPB1*69	NA	NA
VGDYFVLTSHTVMPL	ORF1ab	ORF1ab polyprotein	5545	5646	DPA1*02:01-DPB1*69:01	II	73.091	37.0224	MHCnuggetsII	NA	NA	NA	DPB1*69:01	DPB1	DPB1*69	NA	NA
VGDYFVLTSHTVMPL	ORF1ab	ORF1ab polyprotein	5545	5646	DPA1*02:02-DPB1*69:01	II	62.126	37.0224	MHCnuggetsII	NA	NA	NA	DPB1*69:01	DPB1	DPB1*69	NA	NA
VGDYFVLTSHTVMPL	ORF1ab	ORF1ab polyprotein	5545	5646	DPA1*02:03-DPB1*69:01	II	46.121	37.0224	MHCnuggetsII	NA	NA	NA	DPB1*69:01	DPB1	DPB1*69	NA	NA
VGDYFVLTSHTVMPL	ORF1ab	ORF1ab polyprotein	5545	5646	DPA1*02:04-DPB1*69:01	II	62.126	37.0224	MHCnuggetsII	NA	NA	NA	DPB1*69:01	DPB1	DPB1*69	NA	NA
VGDYFVLTSHTVMPL	ORF1ab	ORF1ab polyprotein	5545	5646	DPA1*03:01-DPB1*69:01	II	63.481	58.2128	MHCnuggetsII	NA	NA	NA	DPB1*69:01	DPB1	DPB1*69	NA	NA
VGDYFVLTSHTVMPL	ORF1ab	ORF1ab polyprotein	5545	5646	DPA1*03:02-DPB1*69:01	II	63.786	58.2128	MHCnuggetsII	NA	NA	NA	DPB1*69:01	DPB1	DPB1*69	NA	NA
VGDYFVLTSHTVMPL	ORF1ab	ORF1ab polyprotein	5545	5646	DPA1*03:03-DPB1*69:01	II	63.481	58.2128	MHCnuggetsII	NA	NA	NA	DPB1*69:01	DPB1	DPB1*69	NA	NA
VKPSFYVYSRVKNLN	E	Envelope small membrane protein	52	9097	DPA1*02:01-DPB1*69:01	II	55.63	55.6302	MHCnuggetsII	NA	NA	NA	DPB1*69:01	DPB1	DPB1*69	NA	NA
VKPSFYVYSRVKNLN	E	Envelope small membrane protein	52	9097	DPA1*02:02-DPB1*69:01	II	55.63	55.6302	MHCnuggetsII	NA	NA	NA	DPB1*69:01	DPB1	DPB1*69	NA	NA
VKPSFYVYSRVKNLN	E	Envelope small membrane protein	52	9097	DPA1*02:03-DPB1*69:01	II	55.63	55.6302	MHCnuggetsII	NA	NA	NA	DPB1*69:01	DPB1	DPB1*69	NA	NA
VKPSFYVYSRVKNLN	E	Envelope small membrane protein	52	9097	DPA1*02:04-DPB1*69:01	II	55.63	55.6302	MHCnuggetsII	NA	NA	NA	DPB1*69:01	DPB1	DPB1*69	NA	NA
VKPSFYVYSRVKNLN	E	Envelope small membrane protein	52	9097	DPA1*04:01-DPB1*69:01	II	55.63	55.6302	MHCnuggetsII	NA	NA	NA	DPB1*69:01	DPB1	DPB1*69	NA	NA
VKQLSSNFGAISSVL	S	Spike glycoprotein	963	8260	DPA1*01:03-DPB1*69:01	II	226.309	92.0278	MHCnuggetsII	NA	NA	NA	DPB1*69:01	DPB1	DPB1*69	NA	NA
VKQLSSNFGAISSVL	S	Spike glycoprotein	963	8260	DPA1*01:04-DPB1*69:01	II	226.309	92.0278	MHCnuggetsII	NA	NA	NA	DPB1*69:01	DPB1	DPB1*69	NA	NA
VKQLSSNFGAISSVL	S	Spike glycoprotein	963	8260	DPA1*01:05-DPB1*69:01	II	226.309	92.0278	MHCnuggetsII	NA	NA	NA	DPB1*69:01	DPB1	DPB1*69	NA	NA
VKQLSSNFGAISSVL	S	Spike glycoprotein	963	8260	DPA1*01:06-DPB1*69:01	II	216.559	92.0278	MHCnuggetsII	NA	NA	NA	DPB1*69:01	DPB1	DPB1*69	NA	NA
VKQLSSNFGAISSVL	S	Spike glycoprotein	963	8260	DPA1*01:07-DPB1*69:01	II	226.309	92.0278	MHCnuggetsII	NA	NA	NA	DPB1*69:01	DPB1	DPB1*69	NA	NA
VKQLSSNFGAISSVL	S	Spike glycoprotein	963	8260	DPA1*01:08-DPB1*69:01	II	226.309	92.0278	MHCnuggetsII	NA	NA	NA	DPB1*69:01	DPB1	DPB1*69	NA	NA
VKQLSSNFGAISSVL	S	Spike glycoprotein	963	8260	DPA1*01:09-DPB1*69:01	II	226.309	92.0278	MHCnuggetsII	NA	NA	NA	DPB1*69:01	DPB1	DPB1*69	NA	NA
VKQLSSNFGAISSVL	S	Spike glycoprotein	963	8260	DPA1*01:10-DPB1*69:01	II	226.309	92.0278	MHCnuggetsII	NA	NA	NA	DPB1*69:01	DPB1	DPB1*69	NA	NA
VKVTIDYTEISFMLW	ORF1ab	ORF1ab polyprotein	6770	6871	DPA1*04:01-DPB1*69:01	II	149.076	109.31	NetMHCIIpan	NA	NA	NA	DPB1*69:01	DPB1	DPB1*69	NA	NA
VRIKIVQMLSDTLKN	ORF1ab	ORF1ab polyprotein	6087	6188	DPA1*04:01-DPB1*69:01	II	99.37	99.3696	MHCnuggetsII	NA	NA	NA	DPB1*69:01	DPB1	DPB1*69	NA	NA
WLSYFIASFRLFART	M	Membrane protein	92	9312	DPA1*03:01-DPB1*69:01	II	21.516	20.072	MHCnuggetsII	NA	NA	NA	DPB1*69:01	DPB1	DPB1*69	NA	NA
WLSYFIASFRLFART	M	Membrane protein	92	9312	DPA1*03:02-DPB1*69:01	II	13.956	7.84	NetMHCIIpan	NA	NA	NA	DPB1*69:01	DPB1	DPB1*69	NA	NA
WLSYFIASFRLFART	M	Membrane protein	92	9312	DPA1*03:03-DPB1*69:01	II	21.516	20.072	MHCnuggetsII	NA	NA	NA	DPB1*69:01	DPB1	DPB1*69	NA	NA
WSLFFFLYENAFLPF	ORF1ab	ORF1ab polyprotein	3600	3701	DPA1*02:01-DPB1*69:01	II	19.899	16.29	NetMHCIIpan	NA	NA	NA	DPB1*69:01	DPB1	DPB1*69	NA	SLFFFLYENAFLPFA
WSLFFFLYENAFLPF	ORF1ab	ORF1ab polyprotein	3600	3701	DPA1*02:02-DPB1*69:01	II	19.859	16.21	NetMHCIIpan	NA	NA	NA	DPB1*69:01	DPB1	DPB1*69	NA	SLFFFLYENAFLPFA
WSLFFFLYENAFLPF	ORF1ab	ORF1ab polyprotein	3600	3701	DPA1*02:03-DPB1*69:01	II	18.459	13.41	NetMHCIIpan	NA	NA	NA	DPB1*69:01	DPB1	DPB1*69	NA	SLFFFLYENAFLPFA
WSLFFFLYENAFLPF	ORF1ab	ORF1ab polyprotein	3600	3701	DPA1*02:04-DPB1*69:01	II	19.859	16.21	NetMHCIIpan	NA	NA	NA	DPB1*69:01	DPB1	DPB1*69	NA	SLFFFLYENAFLPFA
WSLFFFLYENAFLPF	ORF1ab	ORF1ab polyprotein	3600	3701	DPA1*04:01-DPB1*69:01	II	22.744	21.98	NetMHCIIpan	NA	NA	NA	DPB1*69:01	DPB1	DPB1*69	NA	SLFFFLYENAFLPFA
WSLFFFLYENAFLPF	ORF1ab	ORF1ab polyprotein	3600	3701	DPB1*69:01	II	23.507	23.507	MHCnuggetsII	NA	NA	NA	DPB1*69:01	DPB1	DPB1*69	NA	SLFFFLYENAFLPFA
YADSFVIRGDEVRQI	S	Spike glycoprotein	396	7693	DPB1*69:01	II	499.37	499.37	MHCnuggetsII	NA	NA	NA	DPB1*69:01	DPB1	DPB1*69	NA	NA
YDCVSFCYMHHMELP	ORF1ab	ORF1ab polyprotein	3417	3518	DPA1*01:03-DPB1*69:01	II	35.836	35.8365	MHCnuggetsII	NA	NA	NA	DPB1*69:01	DPB1	DPB1*69	NA	NA
YDCVSFCYMHHMELP	ORF1ab	ORF1ab polyprotein	3417	3518	DPA1*01:04-DPB1*69:01	II	35.836	35.8365	MHCnuggetsII	NA	NA	NA	DPB1*69:01	DPB1	DPB1*69	NA	NA
YDCVSFCYMHHMELP	ORF1ab	ORF1ab polyprotein	3417	3518	DPA1*01:05-DPB1*69:01	II	35.836	35.8365	MHCnuggetsII	NA	NA	NA	DPB1*69:01	DPB1	DPB1*69	NA	NA
YDCVSFCYMHHMELP	ORF1ab	ORF1ab polyprotein	3417	3518	DPA1*01:06-DPB1*69:01	II	35.836	35.8365	MHCnuggetsII	NA	NA	NA	DPB1*69:01	DPB1	DPB1*69	NA	NA
YDCVSFCYMHHMELP	ORF1ab	ORF1ab polyprotein	3417	3518	DPA1*01:07-DPB1*69:01	II	35.836	35.8365	MHCnuggetsII	NA	NA	NA	DPB1*69:01	DPB1	DPB1*69	NA	NA
YDCVSFCYMHHMELP	ORF1ab	ORF1ab polyprotein	3417	3518	DPA1*01:08-DPB1*69:01	II	35.836	35.8365	MHCnuggetsII	NA	NA	NA	DPB1*69:01	DPB1	DPB1*69	NA	NA
YDCVSFCYMHHMELP	ORF1ab	ORF1ab polyprotein	3417	3518	DPA1*01:09-DPB1*69:01	II	35.836	35.8365	MHCnuggetsII	NA	NA	NA	DPB1*69:01	DPB1	DPB1*69	NA	NA
YDCVSFCYMHHMELP	ORF1ab	ORF1ab polyprotein	3417	3518	DPA1*01:10-DPB1*69:01	II	35.836	35.8365	MHCnuggetsII	NA	NA	NA	DPB1*69:01	DPB1	DPB1*69	NA	NA
YENFNQHEVLLAPLL	ORF1ab	ORF1ab polyprotein	1135	1236	DPA1*01:03-DPB1*69:01	II	124.925	111.97	NetMHCIIpan	NA	NA	NA	DPB1*69:01	DPB1	DPB1*69	NA	NA
YENFNQHEVLLAPLL	ORF1ab	ORF1ab polyprotein	1135	1236	DPA1*01:04-DPB1*69:01	II	124.925	111.97	NetMHCIIpan	NA	NA	NA	DPB1*69:01	DPB1	DPB1*69	NA	NA
YENFNQHEVLLAPLL	ORF1ab	ORF1ab polyprotein	1135	1236	DPA1*01:05-DPB1*69:01	II	124.925	111.97	NetMHCIIpan	NA	NA	NA	DPB1*69:01	DPB1	DPB1*69	NA	NA
YENFNQHEVLLAPLL	ORF1ab	ORF1ab polyprotein	1135	1236	DPA1*01:06-DPB1*69:01	II	121.66	105.44	NetMHCIIpan	NA	NA	NA	DPB1*69:01	DPB1	DPB1*69	NA	NA
YENFNQHEVLLAPLL	ORF1ab	ORF1ab polyprotein	1135	1236	DPA1*01:07-DPB1*69:01	II	124.925	111.97	NetMHCIIpan	NA	NA	NA	DPB1*69:01	DPB1	DPB1*69	NA	NA
YENFNQHEVLLAPLL	ORF1ab	ORF1ab polyprotein	1135	1236	DPA1*01:08-DPB1*69:01	II	124.925	111.97	NetMHCIIpan	NA	NA	NA	DPB1*69:01	DPB1	DPB1*69	NA	NA
YENFNQHEVLLAPLL	ORF1ab	ORF1ab polyprotein	1135	1236	DPA1*01:09-DPB1*69:01	II	124.925	111.97	NetMHCIIpan	NA	NA	NA	DPB1*69:01	DPB1	DPB1*69	NA	NA
YENFNQHEVLLAPLL	ORF1ab	ORF1ab polyprotein	1135	1236	DPA1*01:10-DPB1*69:01	II	124.925	111.97	NetMHCIIpan	NA	NA	NA	DPB1*69:01	DPB1	DPB1*69	NA	NA
YENFNQHEVLLAPLL	ORF1ab	ORF1ab polyprotein	1135	1236	DPA1*03:01-DPB1*69:01	II	100.374	55.27	NetMHCIIpan	NA	NA	NA	DPB1*69:01	DPB1	DPB1*69	NA	NA
YENFNQHEVLLAPLL	ORF1ab	ORF1ab polyprotein	1135	1236	DPA1*03:03-DPB1*69:01	II	100.374	55.27	NetMHCIIpan	NA	NA	NA	DPB1*69:01	DPB1	DPB1*69	NA	NA
YFLQSINFVRIIMRL	ORF3a	Protein 3b	113	8783	DPA1*01:03-DPB1*69:01	II	41.606	13.16	NetMHCIIpan	NA	NA	NA	DPB1*69:01	DPB1	DPB1*69	NA	NA
YFLQSINFVRIIMRL	ORF3a	Protein 3b	113	8783	DPA1*01:04-DPB1*69:01	II	41.606	13.16	NetMHCIIpan	NA	NA	NA	DPB1*69:01	DPB1	DPB1*69	NA	NA
YFLQSINFVRIIMRL	ORF3a	Protein 3b	113	8783	DPA1*01:05-DPB1*69:01	II	41.606	13.16	NetMHCIIpan	NA	NA	NA	DPB1*69:01	DPB1	DPB1*69	NA	NA
YFLQSINFVRIIMRL	ORF3a	Protein 3b	113	8783	DPA1*01:06-DPB1*69:01	II	41.151	12.25	NetMHCIIpan	NA	NA	NA	DPB1*69:01	DPB1	DPB1*69	NA	NA
YFLQSINFVRIIMRL	ORF3a	Protein 3b	113	8783	DPA1*01:07-DPB1*69:01	II	41.606	13.16	NetMHCIIpan	NA	NA	NA	DPB1*69:01	DPB1	DPB1*69	NA	NA
YFLQSINFVRIIMRL	ORF3a	Protein 3b	113	8783	DPA1*01:08-DPB1*69:01	II	41.606	13.16	NetMHCIIpan	NA	NA	NA	DPB1*69:01	DPB1	DPB1*69	NA	NA
YFLQSINFVRIIMRL	ORF3a	Protein 3b	113	8783	DPA1*01:09-DPB1*69:01	II	41.606	13.16	NetMHCIIpan	NA	NA	NA	DPB1*69:01	DPB1	DPB1*69	NA	NA
YFLQSINFVRIIMRL	ORF3a	Protein 3b	113	8783	DPA1*01:10-DPB1*69:01	II	41.606	13.16	NetMHCIIpan	NA	NA	NA	DPB1*69:01	DPB1	DPB1*69	NA	NA
YFTSDYYQLYSTQLS	ORF3a	Protein 3b	206	8876	DPA1*01:03-DPB1*69:01	II	52.213	48.7168	MHCnuggetsII	NA	NA	NA	DPB1*69:01	DPB1	DPB1*69	NA	YFTSDYYQLYSTQLS
YFTSDYYQLYSTQLS	ORF3a	Protein 3b	206	8876	DPA1*01:04-DPB1*69:01	II	52.213	48.7168	MHCnuggetsII	NA	NA	NA	DPB1*69:01	DPB1	DPB1*69	NA	YFTSDYYQLYSTQLS
YFTSDYYQLYSTQLS	ORF3a	Protein 3b	206	8876	DPA1*01:05-DPB1*69:01	II	52.213	48.7168	MHCnuggetsII	NA	NA	NA	DPB1*69:01	DPB1	DPB1*69	NA	YFTSDYYQLYSTQLS
YFTSDYYQLYSTQLS	ORF3a	Protein 3b	206	8876	DPA1*01:06-DPB1*69:01	II	64.128	48.7168	MHCnuggetsII	NA	NA	NA	DPB1*69:01	DPB1	DPB1*69	NA	YFTSDYYQLYSTQLS
YFTSDYYQLYSTQLS	ORF3a	Protein 3b	206	8876	DPA1*01:07-DPB1*69:01	II	52.213	48.7168	MHCnuggetsII	NA	NA	NA	DPB1*69:01	DPB1	DPB1*69	NA	YFTSDYYQLYSTQLS
YFTSDYYQLYSTQLS	ORF3a	Protein 3b	206	8876	DPA1*01:08-DPB1*69:01	II	52.213	48.7168	MHCnuggetsII	NA	NA	NA	DPB1*69:01	DPB1	DPB1*69	NA	YFTSDYYQLYSTQLS
YFTSDYYQLYSTQLS	ORF3a	Protein 3b	206	8876	DPA1*01:09-DPB1*69:01	II	52.213	48.7168	MHCnuggetsII	NA	NA	NA	DPB1*69:01	DPB1	DPB1*69	NA	YFTSDYYQLYSTQLS
YFTSDYYQLYSTQLS	ORF3a	Protein 3b	206	8876	DPA1*01:10-DPB1*69:01	II	52.213	48.7168	MHCnuggetsII	NA	NA	NA	DPB1*69:01	DPB1	DPB1*69	NA	YFTSDYYQLYSTQLS
YRVVVLSFELLHAPA	S	Spike glycoprotein	508	7805	DPA1*03:02-DPB1*69:01	II	12.487	12.4874	MHCnuggetsII	NA	NA	NA	DPB1*69:01	DPB1	DPB1*69	NA	NA
YRVVVLSFELLHAPA	S	Spike glycoprotein	508	7805	DPA1*04:01-DPB1*69:01	II	20.717	20.7168	MHCnuggetsII	NA	NA	NA	DPB1*69:01	DPB1	DPB1*69	NA	NA
YRVVVLSFELLNAPA	S	Spike glycoprotein	1220	8517	DPA1*02:01-DPB1*69:01	II	8.603	8.60293	MHCnuggetsII	NA	NA	NA	DPB1*69:01	DPB1	DPB1*69	NA	NA
YRVVVLSFELLNAPA	S	Spike glycoprotein	1220	8517	DPA1*02:02-DPB1*69:01	II	8.603	8.60293	MHCnuggetsII	NA	NA	NA	DPB1*69:01	DPB1	DPB1*69	NA	NA
YRVVVLSFELLNAPA	S	Spike glycoprotein	1220	8517	DPA1*02:03-DPB1*69:01	II	8.603	8.60293	MHCnuggetsII	NA	NA	NA	DPB1*69:01	DPB1	DPB1*69	NA	NA
YRVVVLSFELLNAPA	S	Spike glycoprotein	1220	8517	DPA1*02:04-DPB1*69:01	II	8.603	8.60293	MHCnuggetsII	NA	NA	NA	DPB1*69:01	DPB1	DPB1*69	NA	NA
YRVVVLSFELLNAPA	S	Spike glycoprotein	1220	8517	DPA1*03:01-DPB1*69:01	II	9.158	9.15827	MHCnuggetsII	NA	NA	NA	DPB1*69:01	DPB1	DPB1*69	NA	NA
YRVVVLSFELLNAPA	S	Spike glycoprotein	1220	8517	DPA1*03:02-DPB1*69:01	II	9.158	9.15827	MHCnuggetsII	NA	NA	NA	DPB1*69:01	DPB1	DPB1*69	NA	NA
YRVVVLSFELLNAPA	S	Spike glycoprotein	1220	8517	DPA1*03:03-DPB1*69:01	II	9.158	9.15827	MHCnuggetsII	NA	NA	NA	DPB1*69:01	DPB1	DPB1*69	NA	NA
YRVVVLSFELLNAPA	S	Spike glycoprotein	1220	8517	DPA1*04:01-DPB1*69:01	II	8.603	8.60293	MHCnuggetsII	NA	NA	NA	DPB1*69:01	DPB1	DPB1*69	NA	NA
AAIVLQLPQGTTLPK	N	Nucleocapsid protein	155	10443	DPB1*690:01	II	99.96	99.9605	MHCnuggetsII	NA	NA	NA	DPB1*690:01	DPB1	DPB1*690	NA	NA
ALALLLLDRLNQLES	N	Nucleocapsid protein	218	10506	DPB1*690:01	II	171.54	171.54	MHCnuggetsII	NA	NA	NA	DPB1*690:01	DPB1	DPB1*690	LALLLLDRL,MASGGGETALALLLLDRLNQLESKV	NA
ALVYFLQSINFVRII	ORF3a	Protein 3b	110	8780	DPB1*690:01	II	18.287	18.2871	MHCnuggetsII	NA	NA	NA	DPB1*690:01	DPB1	DPB1*690	NA	NA
CDGTTFTYASALWEI	ORF1ab	ORF1ab polyprotein	4084	4185	DPB1*690:01	II	96.854	96.8539	MHCnuggetsII	NA	NA	NA	DPB1*690:01	DPB1	DPB1*690	NA	NA
CSVIDLLLDDFVEII	ORF1ab	ORF1ab polyprotein	6744	6845	DPB1*690:01	II	59.638	59.6377	MHCnuggetsII	NA	NA	NA	DPB1*690:01	DPB1	DPB1*690	NA	NA
DALFAYTKRNVIPTI	ORF1ab	ORF1ab polyprotein	4917	5018	DPB1*690:01	II	327.887	327.887	MHCnuggetsII	NA	NA	NA	DPB1*690:01	DPB1	DPB1*690	NA	NA
DFLEYHDVRVVLDFI	ORF8	Non-structural protein 8	107	10174	DPB1*690:01	II	141.925	141.925	MHCnuggetsII	NA	NA	NA	DPB1*690:01	DPB1	DPB1*690	NA	NA
DGKMKDLSPRWYFYY	N	Nucleocapsid protein	98	10386	DPB1*690:01	II	293.951	293.95	MHCnuggetsII	NA	NA	NA	DPB1*690:01	DPB1	DPB1*690	GDGKMKELSPRWYFY,GKMKELSPRWYFYYL	NA
DPCPIHFYSKWYIRV	ORF8	Non-structural protein 8	35	10102	DPB1*690:01	II	160.235	160.235	MHCnuggetsII	NA	NA	NA	DPB1*690:01	DPB1	DPB1*690	NA	NA
GDYFVLTSHTVMPLS	ORF1ab	ORF1ab polyprotein	5546	5647	DPB1*690:01	II	31.596	31.596	MHCnuggetsII	NA	NA	NA	DPB1*690:01	DPB1	DPB1*690	NA	GDYFVLTSHTVMPLS
GECPNFVFPLNSIIK	ORF1ab	ORF1ab polyprotein	268	369	DPB1*690:01	II	66.305	66.3054	MHCnuggetsII	NA	NA	NA	DPB1*690:01	DPB1	DPB1*690	NA	NA
GGVVQLISQWLTNIF	ORF1ab	ORF1ab polyprotein	6977	7078	DPB1*690:01	II	10.269	10.269	MHCnuggetsII	NA	NA	NA	DPB1*690:01	DPB1	DPB1*690	NA	NA
GGVVQLTSQWLTNIF	ORF1ab	ORF1ab polyprotein	603	704	DPB1*690:01	II	15.926	15.9264	MHCnuggetsII	NA	NA	NA	DPB1*690:01	DPB1	DPB1*690	NA	NA
GTILTRPLLESELVI	M	Membrane protein	126	9346	DPB1*690:01	II	34.716	34.7158	MHCnuggetsII	NA	NA	NA	DPB1*690:01	DPB1	DPB1*690	NA	NA
ISSVLNDILSRLDKV	S	Spike glycoprotein	973	8270	DPB1*690:01	II	124.045	124.045	MHCnuggetsII	NA	NA	NA	DPB1*690:01	DPB1	DPB1*690	NA	NA
ISTKHFYWFFSNYLK	ORF1ab	ORF1ab polyprotein	3148	3249	DPB1*690:01	II	14.806	14.806	MHCnuggetsII	NA	NA	NA	DPB1*690:01	DPB1	DPB1*690	NA	NA
KCTSVVLLSVLQQLR	ORF1ab	ORF1ab polyprotein	3866	3967	DPB1*690:01	II	35.543	35.5427	MHCnuggetsII	NA	NA	NA	DPB1*690:01	DPB1	DPB1*690	NA	KCTSVVLLSVLQQLR
KDSNFKDQVILLNKH	ORF7a	Protein 7a	110	9813	DPB1*690:01	II	99.867	99.8675	MHCnuggetsII	NA	NA	NA	DPB1*690:01	DPB1	DPB1*690	NA	NA
KPSFYVYSRVKNLNS	E	Envelope small membrane protein	53	9098	DPB1*690:01	II	34.52	34.52	MHCnuggetsII	NA	NA	NA	DPB1*690:01	DPB1	DPB1*690	NA	NA
KVKYLYFIKGLNNLN	ORF1ab	ORF1ab polyprotein	4224	4325	DPB1*690:01	II	31.204	31.2036	MHCnuggetsII	NA	NA	NA	DPB1*690:01	DPB1	DPB1*690	NA	NA
LSFCAFAVDAAKAYK	ORF1ab	ORF1ab polyprotein	4267	4368	DPB1*690:01	II	217.361	217.361	MHCnuggetsII	NA	NA	NA	DPB1*690:01	DPB1	DPB1*690	NA	NA
MGYINVFAFPFTIYS	NA	NA	NA	NA	DPB1*690:01	II	62.401	62.4012	MHCnuggetsII	NA	NA	NA	DPB1*690:01	DPB1	DPB1*690	NA	MGYINVFAFPFTIYS
MLIIFWFSLELQDHN	ORF7b	Non-structural protein 7b	24	9948	DPB1*690:01	II	91.893	91.8926	MHCnuggetsII	NA	NA	NA	DPB1*690:01	DPB1	DPB1*690	NA	NA
MRTFKVSIWNLDYII	ORF6	Non-structural protein 6	19	9561	DPB1*690:01	II	57.345	57.3452	MHCnuggetsII	NA	NA	NA	DPB1*690:01	DPB1	DPB1*690	NA	TFKVSIWNLDYIINL
NCYLATALLTLQQIE	ORF1ab	ORF1ab polyprotein	1673	1774	DPB1*690:01	II	69.58	69.58	MHCnuggetsII	NA	NA	NA	DPB1*690:01	DPB1	DPB1*690	NA	NA
NEKTHVQLSLPVLQV	ORF1ab	ORF1ab polyprotein	9	110	DPB1*690:01	II	94.0235	94.0235	MHCnuggetsII	NA	NA	NA	DPB1*690:01	DPB1	DPB1*690	NA	NA
NGRTILGSALLEDEF	ORF1ab	ORF1ab polyprotein	3540	3641	DPB1*690:01	II	60.015	60.0148	MHCnuggetsII	NA	NA	NA	DPB1*690:01	DPB1	DPB1*690	NA	NA
PSFKKGAKLLHKPIV	ORF1ab	ORF1ab polyprotein	1977	2078	DPB1*690:01	II	19.963	19.9626	MHCnuggetsII	NA	NA	NA	DPB1*690:01	DPB1	DPB1*690	NA	NA
PYRVVVLSFELLNAP	N	Nucleocapsid protein	268	10556	DPB1*690:01	II	8.026	8.0264	MHCnuggetsII	NA	NA	NA	DPB1*690:01	DPB1	DPB1*690	NA	NA
QPYRVVVLSFELLHA	S	Spike glycoprotein	506	7803	DPB1*690:01	II	11.656	11.6563	MHCnuggetsII	NA	NA	NA	DPB1*690:01	DPB1	DPB1*690	NA	QPYRVVVLSFELLHA
RQFHQKLLKSIAATR	ORF1ab	ORF1ab polyprotein	4961	5062	DPB1*690:01	II	336.339	336.339	MHCnuggetsII	NA	NA	NA	DPB1*690:01	DPB1	DPB1*690	NA	RQFHQKLLKSIAATR
RVVFVLWAHGFELTS	ORF1ab	ORF1ab polyprotein	6105	6206	DPB1*690:01	II	46.068	46.0676	MHCnuggetsII	NA	NA	NA	DPB1*690:01	DPB1	DPB1*690	NA	NA
SFSGYLKLTDNVYIK	ORF1ab	ORF1ab polyprotein	1027	1128	DPB1*690:01	II	80.564	80.5637	MHCnuggetsII	NA	NA	NA	DPB1*690:01	DPB1	DPB1*690	NA	NA
SGETLGVLVPHVGEI	ORF1ab	ORF1ab polyprotein	100	201	DPB1*690:01	II	180.537	180.537	MHCnuggetsII	NA	NA	NA	DPB1*690:01	DPB1	DPB1*690	NA	NA
SHLLLVAAGLEAPFL	ORF3a	Protein 3b	92	8762	DPB1*690:01	II	33.818	33.8178	MHCnuggetsII	NA	NA	NA	DPB1*690:01	DPB1	DPB1*690	NA	NA
SHRFYRLANECAQVL	ORF1ab	ORF1ab polyprotein	5041	5142	DPB1*690:01	II	64.08	64.0798	MHCnuggetsII	NA	NA	NA	DPB1*690:01	DPB1	DPB1*690	NA	NA
SKGFFKEGSSVELKH	ORF1ab	ORF1ab polyprotein	4817	4918	DPB1*690:01	II	40.801	40.8008	MHCnuggetsII	NA	NA	NA	DPB1*690:01	DPB1	DPB1*690	NA	NA
SVVNIQKEIDRLNEV	S	Spike glycoprotein	1175	8472	DPB1*690:01	II	278.269	278.269	MHCnuggetsII	NA	NA	NA	DPB1*690:01	DPB1	DPB1*690	NA	NA
SYSLFDMSKFPLKLR	ORF1ab	ORF1ab polyprotein	7039	7140	DPB1*690:01	II	19.432	19.4316	MHCnuggetsII	NA	NA	NA	DPB1*690:01	DPB1	DPB1*690	NA	NA
TGVEHVTFFIYNKIV	ORF3a	Protein 3b	223	8893	DPB1*690:01	II	53.231	53.2306	MHCnuggetsII	NA	NA	NA	DPB1*690:01	DPB1	DPB1*690	NA	NA
VAAIVFITLCFTLKR	ORF7a	Protein 7a	104	9807	DPB1*690:01	II	82.249	82.249	MHCnuggetsII	NA	NA	NA	DPB1*690:01	DPB1	DPB1*690	NA	NA
VFLVLLPLVSSQCVN	S	Spike glycoprotein	3	7300	DPB1*690:01	II	379.46	379.46	MHCnuggetsII	NA	NA	NA	DPB1*690:01	DPB1	DPB1*690	NA	NA
WSLFFFLYENAFLPF	ORF1ab	ORF1ab polyprotein	3600	3701	DPB1*690:01	II	23.507	23.507	MHCnuggetsII	NA	NA	NA	DPB1*690:01	DPB1	DPB1*690	NA	SLFFFLYENAFLPFA
YADSFVIRGDEVRQI	S	Spike glycoprotein	396	7693	DPB1*690:01	II	499.37	499.37	MHCnuggetsII	NA	NA	NA	DPB1*690:01	DPB1	DPB1*690	NA	NA
AAIVLQLPQGTTLPK	N	Nucleocapsid protein	155	10443	DPB1*692:01	II	99.96	99.9605	MHCnuggetsII	NA	NA	NA	DPB1*692:01	DPB1	DPB1*692	NA	NA
ALALLLLDRLNQLES	N	Nucleocapsid protein	218	10506	DPB1*692:01	II	171.54	171.54	MHCnuggetsII	NA	NA	NA	DPB1*692:01	DPB1	DPB1*692	LALLLLDRL,MASGGGETALALLLLDRLNQLESKV	NA
ALVYFLQSINFVRII	ORF3a	Protein 3b	110	8780	DPB1*692:01	II	18.287	18.2871	MHCnuggetsII	NA	NA	NA	DPB1*692:01	DPB1	DPB1*692	NA	NA
CDGTTFTYASALWEI	ORF1ab	ORF1ab polyprotein	4084	4185	DPB1*692:01	II	96.854	96.8539	MHCnuggetsII	NA	NA	NA	DPB1*692:01	DPB1	DPB1*692	NA	NA
CSVIDLLLDDFVEII	ORF1ab	ORF1ab polyprotein	6744	6845	DPB1*692:01	II	59.638	59.6377	MHCnuggetsII	NA	NA	NA	DPB1*692:01	DPB1	DPB1*692	NA	NA
DALFAYTKRNVIPTI	ORF1ab	ORF1ab polyprotein	4917	5018	DPB1*692:01	II	327.887	327.887	MHCnuggetsII	NA	NA	NA	DPB1*692:01	DPB1	DPB1*692	NA	NA
DFLEYHDVRVVLDFI	ORF8	Non-structural protein 8	107	10174	DPB1*692:01	II	141.925	141.925	MHCnuggetsII	NA	NA	NA	DPB1*692:01	DPB1	DPB1*692	NA	NA
DGKMKDLSPRWYFYY	N	Nucleocapsid protein	98	10386	DPB1*692:01	II	293.951	293.95	MHCnuggetsII	NA	NA	NA	DPB1*692:01	DPB1	DPB1*692	GDGKMKELSPRWYFY,GKMKELSPRWYFYYL	NA
DPCPIHFYSKWYIRV	ORF8	Non-structural protein 8	35	10102	DPB1*692:01	II	160.235	160.235	MHCnuggetsII	NA	NA	NA	DPB1*692:01	DPB1	DPB1*692	NA	NA
GDYFVLTSHTVMPLS	ORF1ab	ORF1ab polyprotein	5546	5647	DPB1*692:01	II	31.596	31.596	MHCnuggetsII	NA	NA	NA	DPB1*692:01	DPB1	DPB1*692	NA	GDYFVLTSHTVMPLS
GECPNFVFPLNSIIK	ORF1ab	ORF1ab polyprotein	268	369	DPB1*692:01	II	66.305	66.3054	MHCnuggetsII	NA	NA	NA	DPB1*692:01	DPB1	DPB1*692	NA	NA
GGVVQLISQWLTNIF	ORF1ab	ORF1ab polyprotein	6977	7078	DPB1*692:01	II	10.269	10.269	MHCnuggetsII	NA	NA	NA	DPB1*692:01	DPB1	DPB1*692	NA	NA
GGVVQLTSQWLTNIF	ORF1ab	ORF1ab polyprotein	603	704	DPB1*692:01	II	15.926	15.9264	MHCnuggetsII	NA	NA	NA	DPB1*692:01	DPB1	DPB1*692	NA	NA
GTILTRPLLESELVI	M	Membrane protein	126	9346	DPB1*692:01	II	34.716	34.7158	MHCnuggetsII	NA	NA	NA	DPB1*692:01	DPB1	DPB1*692	NA	NA
ISSVLNDILSRLDKV	S	Spike glycoprotein	973	8270	DPB1*692:01	II	124.045	124.045	MHCnuggetsII	NA	NA	NA	DPB1*692:01	DPB1	DPB1*692	NA	NA
ISTKHFYWFFSNYLK	ORF1ab	ORF1ab polyprotein	3148	3249	DPB1*692:01	II	14.806	14.806	MHCnuggetsII	NA	NA	NA	DPB1*692:01	DPB1	DPB1*692	NA	NA
KCTSVVLLSVLQQLR	ORF1ab	ORF1ab polyprotein	3866	3967	DPB1*692:01	II	35.543	35.5427	MHCnuggetsII	NA	NA	NA	DPB1*692:01	DPB1	DPB1*692	NA	KCTSVVLLSVLQQLR
KDSNFKDQVILLNKH	ORF7a	Protein 7a	110	9813	DPB1*692:01	II	99.867	99.8675	MHCnuggetsII	NA	NA	NA	DPB1*692:01	DPB1	DPB1*692	NA	NA
KPSFYVYSRVKNLNS	E	Envelope small membrane protein	53	9098	DPB1*692:01	II	34.52	34.52	MHCnuggetsII	NA	NA	NA	DPB1*692:01	DPB1	DPB1*692	NA	NA
KVKYLYFIKGLNNLN	ORF1ab	ORF1ab polyprotein	4224	4325	DPB1*692:01	II	31.204	31.2036	MHCnuggetsII	NA	NA	NA	DPB1*692:01	DPB1	DPB1*692	NA	NA
LSFCAFAVDAAKAYK	ORF1ab	ORF1ab polyprotein	4267	4368	DPB1*692:01	II	217.361	217.361	MHCnuggetsII	NA	NA	NA	DPB1*692:01	DPB1	DPB1*692	NA	NA
MGYINVFAFPFTIYS	NA	NA	NA	NA	DPB1*692:01	II	62.401	62.4012	MHCnuggetsII	NA	NA	NA	DPB1*692:01	DPB1	DPB1*692	NA	MGYINVFAFPFTIYS
MLIIFWFSLELQDHN	ORF7b	Non-structural protein 7b	24	9948	DPB1*692:01	II	91.893	91.8926	MHCnuggetsII	NA	NA	NA	DPB1*692:01	DPB1	DPB1*692	NA	NA
MRTFKVSIWNLDYII	ORF6	Non-structural protein 6	19	9561	DPB1*692:01	II	57.345	57.3452	MHCnuggetsII	NA	NA	NA	DPB1*692:01	DPB1	DPB1*692	NA	TFKVSIWNLDYIINL
NCYLATALLTLQQIE	ORF1ab	ORF1ab polyprotein	1673	1774	DPB1*692:01	II	69.58	69.58	MHCnuggetsII	NA	NA	NA	DPB1*692:01	DPB1	DPB1*692	NA	NA
NEKTHVQLSLPVLQV	ORF1ab	ORF1ab polyprotein	9	110	DPB1*692:01	II	94.0235	94.0235	MHCnuggetsII	NA	NA	NA	DPB1*692:01	DPB1	DPB1*692	NA	NA
NGRTILGSALLEDEF	ORF1ab	ORF1ab polyprotein	3540	3641	DPB1*692:01	II	60.015	60.0148	MHCnuggetsII	NA	NA	NA	DPB1*692:01	DPB1	DPB1*692	NA	NA
PSFKKGAKLLHKPIV	ORF1ab	ORF1ab polyprotein	1977	2078	DPB1*692:01	II	19.963	19.9626	MHCnuggetsII	NA	NA	NA	DPB1*692:01	DPB1	DPB1*692	NA	NA
PYRVVVLSFELLNAP	N	Nucleocapsid protein	268	10556	DPB1*692:01	II	8.026	8.0264	MHCnuggetsII	NA	NA	NA	DPB1*692:01	DPB1	DPB1*692	NA	NA
QPYRVVVLSFELLHA	S	Spike glycoprotein	506	7803	DPB1*692:01	II	11.656	11.6563	MHCnuggetsII	NA	NA	NA	DPB1*692:01	DPB1	DPB1*692	NA	QPYRVVVLSFELLHA
RQFHQKLLKSIAATR	ORF1ab	ORF1ab polyprotein	4961	5062	DPB1*692:01	II	336.339	336.339	MHCnuggetsII	NA	NA	NA	DPB1*692:01	DPB1	DPB1*692	NA	RQFHQKLLKSIAATR
RVVFVLWAHGFELTS	ORF1ab	ORF1ab polyprotein	6105	6206	DPB1*692:01	II	46.068	46.0676	MHCnuggetsII	NA	NA	NA	DPB1*692:01	DPB1	DPB1*692	NA	NA
SFSGYLKLTDNVYIK	ORF1ab	ORF1ab polyprotein	1027	1128	DPB1*692:01	II	80.564	80.5637	MHCnuggetsII	NA	NA	NA	DPB1*692:01	DPB1	DPB1*692	NA	NA
SGETLGVLVPHVGEI	ORF1ab	ORF1ab polyprotein	100	201	DPB1*692:01	II	180.537	180.537	MHCnuggetsII	NA	NA	NA	DPB1*692:01	DPB1	DPB1*692	NA	NA
SHLLLVAAGLEAPFL	ORF3a	Protein 3b	92	8762	DPB1*692:01	II	33.818	33.8178	MHCnuggetsII	NA	NA	NA	DPB1*692:01	DPB1	DPB1*692	NA	NA
SHRFYRLANECAQVL	ORF1ab	ORF1ab polyprotein	5041	5142	DPB1*692:01	II	64.08	64.0798	MHCnuggetsII	NA	NA	NA	DPB1*692:01	DPB1	DPB1*692	NA	NA
SKGFFKEGSSVELKH	ORF1ab	ORF1ab polyprotein	4817	4918	DPB1*692:01	II	40.801	40.8008	MHCnuggetsII	NA	NA	NA	DPB1*692:01	DPB1	DPB1*692	NA	NA
SVVNIQKEIDRLNEV	S	Spike glycoprotein	1175	8472	DPB1*692:01	II	278.269	278.269	MHCnuggetsII	NA	NA	NA	DPB1*692:01	DPB1	DPB1*692	NA	NA
SYSLFDMSKFPLKLR	ORF1ab	ORF1ab polyprotein	7039	7140	DPB1*692:01	II	19.432	19.4316	MHCnuggetsII	NA	NA	NA	DPB1*692:01	DPB1	DPB1*692	NA	NA
TGVEHVTFFIYNKIV	ORF3a	Protein 3b	223	8893	DPB1*692:01	II	53.231	53.2306	MHCnuggetsII	NA	NA	NA	DPB1*692:01	DPB1	DPB1*692	NA	NA
VAAIVFITLCFTLKR	ORF7a	Protein 7a	104	9807	DPB1*692:01	II	82.249	82.249	MHCnuggetsII	NA	NA	NA	DPB1*692:01	DPB1	DPB1*692	NA	NA
VFLVLLPLVSSQCVN	S	Spike glycoprotein	3	7300	DPB1*692:01	II	379.46	379.46	MHCnuggetsII	NA	NA	NA	DPB1*692:01	DPB1	DPB1*692	NA	NA
WSLFFFLYENAFLPF	ORF1ab	ORF1ab polyprotein	3600	3701	DPB1*692:01	II	23.507	23.507	MHCnuggetsII	NA	NA	NA	DPB1*692:01	DPB1	DPB1*692	NA	SLFFFLYENAFLPFA
YADSFVIRGDEVRQI	S	Spike glycoprotein	396	7693	DPB1*692:01	II	499.37	499.37	MHCnuggetsII	NA	NA	NA	DPB1*692:01	DPB1	DPB1*692	NA	NA
AAIVLQLPQGTTLPK	N	Nucleocapsid protein	155	10443	DPB1*694:01	II	99.96	99.9605	MHCnuggetsII	NA	NA	NA	DPB1*694:01	DPB1	DPB1*694	NA	NA
ALALLLLDRLNQLES	N	Nucleocapsid protein	218	10506	DPB1*694:01	II	171.54	171.54	MHCnuggetsII	NA	NA	NA	DPB1*694:01	DPB1	DPB1*694	LALLLLDRL,MASGGGETALALLLLDRLNQLESKV	NA
ALVYFLQSINFVRII	ORF3a	Protein 3b	110	8780	DPB1*694:01	II	18.287	18.2871	MHCnuggetsII	NA	NA	NA	DPB1*694:01	DPB1	DPB1*694	NA	NA
CDGTTFTYASALWEI	ORF1ab	ORF1ab polyprotein	4084	4185	DPB1*694:01	II	96.854	96.8539	MHCnuggetsII	NA	NA	NA	DPB1*694:01	DPB1	DPB1*694	NA	NA
CSVIDLLLDDFVEII	ORF1ab	ORF1ab polyprotein	6744	6845	DPB1*694:01	II	59.638	59.6377	MHCnuggetsII	NA	NA	NA	DPB1*694:01	DPB1	DPB1*694	NA	NA
DALFAYTKRNVIPTI	ORF1ab	ORF1ab polyprotein	4917	5018	DPB1*694:01	II	327.887	327.887	MHCnuggetsII	NA	NA	NA	DPB1*694:01	DPB1	DPB1*694	NA	NA
DFLEYHDVRVVLDFI	ORF8	Non-structural protein 8	107	10174	DPB1*694:01	II	141.925	141.925	MHCnuggetsII	NA	NA	NA	DPB1*694:01	DPB1	DPB1*694	NA	NA
DGKMKDLSPRWYFYY	N	Nucleocapsid protein	98	10386	DPB1*694:01	II	293.951	293.951	MHCnuggetsII	NA	NA	NA	DPB1*694:01	DPB1	DPB1*694	GDGKMKELSPRWYFY,GKMKELSPRWYFYYL	NA
DPCPIHFYSKWYIRV	ORF8	Non-structural protein 8	35	10102	DPB1*694:01	II	160.235	160.235	MHCnuggetsII	NA	NA	NA	DPB1*694:01	DPB1	DPB1*694	NA	NA
GDYFVLTSHTVMPLS	ORF1ab	ORF1ab polyprotein	5546	5647	DPB1*694:01	II	31.596	31.596	MHCnuggetsII	NA	NA	NA	DPB1*694:01	DPB1	DPB1*694	NA	GDYFVLTSHTVMPLS
GECPNFVFPLNSIIK	ORF1ab	ORF1ab polyprotein	268	369	DPB1*694:01	II	66.305	66.3054	MHCnuggetsII	NA	NA	NA	DPB1*694:01	DPB1	DPB1*694	NA	NA
GGVVQLISQWLTNIF	ORF1ab	ORF1ab polyprotein	6977	7078	DPB1*694:01	II	10.269	10.269	MHCnuggetsII	NA	NA	NA	DPB1*694:01	DPB1	DPB1*694	NA	NA
GGVVQLTSQWLTNIF	ORF1ab	ORF1ab polyprotein	603	704	DPB1*694:01	II	15.926	15.9264	MHCnuggetsII	NA	NA	NA	DPB1*694:01	DPB1	DPB1*694	NA	NA
GTILTRPLLESELVI	M	Membrane protein	126	9346	DPB1*694:01	II	34.716	34.7158	MHCnuggetsII	NA	NA	NA	DPB1*694:01	DPB1	DPB1*694	NA	NA
ISSVLNDILSRLDKV	S	Spike glycoprotein	973	8270	DPB1*694:01	II	124.045	124.045	MHCnuggetsII	NA	NA	NA	DPB1*694:01	DPB1	DPB1*694	NA	NA
ISTKHFYWFFSNYLK	ORF1ab	ORF1ab polyprotein	3148	3249	DPB1*694:01	II	14.806	14.806	MHCnuggetsII	NA	NA	NA	DPB1*694:01	DPB1	DPB1*694	NA	NA
KCTSVVLLSVLQQLR	ORF1ab	ORF1ab polyprotein	3866	3967	DPB1*694:01	II	35.543	35.5428	MHCnuggetsII	NA	NA	NA	DPB1*694:01	DPB1	DPB1*694	NA	KCTSVVLLSVLQQLR
KDSNFKDQVILLNKH	ORF7a	Protein 7a	110	9813	DPB1*694:01	II	99.867	99.8674	MHCnuggetsII	NA	NA	NA	DPB1*694:01	DPB1	DPB1*694	NA	NA
KPSFYVYSRVKNLNS	E	Envelope small membrane protein	53	9098	DPB1*694:01	II	34.52	34.52	MHCnuggetsII	NA	NA	NA	DPB1*694:01	DPB1	DPB1*694	NA	NA
KVKYLYFIKGLNNLN	ORF1ab	ORF1ab polyprotein	4224	4325	DPB1*694:01	II	31.204	31.2036	MHCnuggetsII	NA	NA	NA	DPB1*694:01	DPB1	DPB1*694	NA	NA
LSFCAFAVDAAKAYK	ORF1ab	ORF1ab polyprotein	4267	4368	DPB1*694:01	II	217.361	217.361	MHCnuggetsII	NA	NA	NA	DPB1*694:01	DPB1	DPB1*694	NA	NA
MGYINVFAFPFTIYS	NA	NA	NA	NA	DPB1*694:01	II	62.401	62.4012	MHCnuggetsII	NA	NA	NA	DPB1*694:01	DPB1	DPB1*694	NA	MGYINVFAFPFTIYS
MLIIFWFSLELQDHN	ORF7b	Non-structural protein 7b	24	9948	DPB1*694:01	II	91.893	91.8926	MHCnuggetsII	NA	NA	NA	DPB1*694:01	DPB1	DPB1*694	NA	NA
MRTFKVSIWNLDYII	ORF6	Non-structural protein 6	19	9561	DPB1*694:01	II	57.345	57.3452	MHCnuggetsII	NA	NA	NA	DPB1*694:01	DPB1	DPB1*694	NA	TFKVSIWNLDYIINL
NCYLATALLTLQQIE	ORF1ab	ORF1ab polyprotein	1673	1774	DPB1*694:01	II	69.58	69.58	MHCnuggetsII	NA	NA	NA	DPB1*694:01	DPB1	DPB1*694	NA	NA
NEKTHVQLSLPVLQV	ORF1ab	ORF1ab polyprotein	9	110	DPB1*694:01	II	94.0235	94.0235	MHCnuggetsII	NA	NA	NA	DPB1*694:01	DPB1	DPB1*694	NA	NA
NGRTILGSALLEDEF	ORF1ab	ORF1ab polyprotein	3540	3641	DPB1*694:01	II	60.015	60.0148	MHCnuggetsII	NA	NA	NA	DPB1*694:01	DPB1	DPB1*694	NA	NA
PSFKKGAKLLHKPIV	ORF1ab	ORF1ab polyprotein	1977	2078	DPB1*694:01	II	19.963	19.9625	MHCnuggetsII	NA	NA	NA	DPB1*694:01	DPB1	DPB1*694	NA	NA
PYRVVVLSFELLNAP	N	Nucleocapsid protein	268	10556	DPB1*694:01	II	8.026	8.0264	MHCnuggetsII	NA	NA	NA	DPB1*694:01	DPB1	DPB1*694	NA	NA
QPYRVVVLSFELLHA	S	Spike glycoprotein	506	7803	DPB1*694:01	II	11.656	11.6563	MHCnuggetsII	NA	NA	NA	DPB1*694:01	DPB1	DPB1*694	NA	QPYRVVVLSFELLHA
RQFHQKLLKSIAATR	ORF1ab	ORF1ab polyprotein	4961	5062	DPB1*694:01	II	336.339	336.339	MHCnuggetsII	NA	NA	NA	DPB1*694:01	DPB1	DPB1*694	NA	RQFHQKLLKSIAATR
RVVFVLWAHGFELTS	ORF1ab	ORF1ab polyprotein	6105	6206	DPB1*694:01	II	46.068	46.0676	MHCnuggetsII	NA	NA	NA	DPB1*694:01	DPB1	DPB1*694	NA	NA
SFSGYLKLTDNVYIK	ORF1ab	ORF1ab polyprotein	1027	1128	DPB1*694:01	II	80.564	80.5637	MHCnuggetsII	NA	NA	NA	DPB1*694:01	DPB1	DPB1*694	NA	NA
SGETLGVLVPHVGEI	ORF1ab	ORF1ab polyprotein	100	201	DPB1*694:01	II	180.537	180.537	MHCnuggetsII	NA	NA	NA	DPB1*694:01	DPB1	DPB1*694	NA	NA
SHLLLVAAGLEAPFL	ORF3a	Protein 3b	92	8762	DPB1*694:01	II	33.818	33.8178	MHCnuggetsII	NA	NA	NA	DPB1*694:01	DPB1	DPB1*694	NA	NA
SHRFYRLANECAQVL	ORF1ab	ORF1ab polyprotein	5041	5142	DPB1*694:01	II	64.08	64.0798	MHCnuggetsII	NA	NA	NA	DPB1*694:01	DPB1	DPB1*694	NA	NA
SKGFFKEGSSVELKH	ORF1ab	ORF1ab polyprotein	4817	4918	DPB1*694:01	II	40.801	40.8008	MHCnuggetsII	NA	NA	NA	DPB1*694:01	DPB1	DPB1*694	NA	NA
SVVNIQKEIDRLNEV	S	Spike glycoprotein	1175	8472	DPB1*694:01	II	278.269	278.269	MHCnuggetsII	NA	NA	NA	DPB1*694:01	DPB1	DPB1*694	NA	NA
SYSLFDMSKFPLKLR	ORF1ab	ORF1ab polyprotein	7039	7140	DPB1*694:01	II	19.432	19.4316	MHCnuggetsII	NA	NA	NA	DPB1*694:01	DPB1	DPB1*694	NA	NA
TGVEHVTFFIYNKIV	ORF3a	Protein 3b	223	8893	DPB1*694:01	II	53.231	53.2306	MHCnuggetsII	NA	NA	NA	DPB1*694:01	DPB1	DPB1*694	NA	NA
VAAIVFITLCFTLKR	ORF7a	Protein 7a	104	9807	DPB1*694:01	II	82.249	82.249	MHCnuggetsII	NA	NA	NA	DPB1*694:01	DPB1	DPB1*694	NA	NA
VFLVLLPLVSSQCVN	S	Spike glycoprotein	3	7300	DPB1*694:01	II	379.46	379.46	MHCnuggetsII	NA	NA	NA	DPB1*694:01	DPB1	DPB1*694	NA	NA
WSLFFFLYENAFLPF	ORF1ab	ORF1ab polyprotein	3600	3701	DPB1*694:01	II	23.507	23.507	MHCnuggetsII	NA	NA	NA	DPB1*694:01	DPB1	DPB1*694	NA	SLFFFLYENAFLPFA
YADSFVIRGDEVRQI	S	Spike glycoprotein	396	7693	DPB1*694:01	II	499.37	499.37	MHCnuggetsII	NA	NA	NA	DPB1*694:01	DPB1	DPB1*694	NA	NA
AAIVLQLPQGTTLPK	N	Nucleocapsid protein	155	10443	DPB1*695:01	II	99.96	99.9605	MHCnuggetsII	NA	NA	NA	DPB1*695:01	DPB1	DPB1*695	NA	NA
ALALLLLDRLNQLES	N	Nucleocapsid protein	218	10506	DPB1*695:01	II	171.54	171.54	MHCnuggetsII	NA	NA	NA	DPB1*695:01	DPB1	DPB1*695	LALLLLDRL,MASGGGETALALLLLDRLNQLESKV	NA
ALVYFLQSINFVRII	ORF3a	Protein 3b	110	8780	DPB1*695:01	II	18.287	18.2871	MHCnuggetsII	NA	NA	NA	DPB1*695:01	DPB1	DPB1*695	NA	NA
CDGTTFTYASALWEI	ORF1ab	ORF1ab polyprotein	4084	4185	DPB1*695:01	II	96.854	96.8539	MHCnuggetsII	NA	NA	NA	DPB1*695:01	DPB1	DPB1*695	NA	NA
CSVIDLLLDDFVEII	ORF1ab	ORF1ab polyprotein	6744	6845	DPB1*695:01	II	59.638	59.6377	MHCnuggetsII	NA	NA	NA	DPB1*695:01	DPB1	DPB1*695	NA	NA
DALFAYTKRNVIPTI	ORF1ab	ORF1ab polyprotein	4917	5018	DPB1*695:01	II	327.887	327.887	MHCnuggetsII	NA	NA	NA	DPB1*695:01	DPB1	DPB1*695	NA	NA
DFLEYHDVRVVLDFI	ORF8	Non-structural protein 8	107	10174	DPB1*695:01	II	141.925	141.925	MHCnuggetsII	NA	NA	NA	DPB1*695:01	DPB1	DPB1*695	NA	NA
DGKMKDLSPRWYFYY	N	Nucleocapsid protein	98	10386	DPB1*695:01	II	293.951	293.95	MHCnuggetsII	NA	NA	NA	DPB1*695:01	DPB1	DPB1*695	GDGKMKELSPRWYFY,GKMKELSPRWYFYYL	NA
DPCPIHFYSKWYIRV	ORF8	Non-structural protein 8	35	10102	DPB1*695:01	II	160.235	160.235	MHCnuggetsII	NA	NA	NA	DPB1*695:01	DPB1	DPB1*695	NA	NA
GDYFVLTSHTVMPLS	ORF1ab	ORF1ab polyprotein	5546	5647	DPB1*695:01	II	31.596	31.596	MHCnuggetsII	NA	NA	NA	DPB1*695:01	DPB1	DPB1*695	NA	GDYFVLTSHTVMPLS
GECPNFVFPLNSIIK	ORF1ab	ORF1ab polyprotein	268	369	DPB1*695:01	II	66.305	66.3054	MHCnuggetsII	NA	NA	NA	DPB1*695:01	DPB1	DPB1*695	NA	NA
GGVVQLISQWLTNIF	ORF1ab	ORF1ab polyprotein	6977	7078	DPB1*695:01	II	10.269	10.269	MHCnuggetsII	NA	NA	NA	DPB1*695:01	DPB1	DPB1*695	NA	NA
GGVVQLTSQWLTNIF	ORF1ab	ORF1ab polyprotein	603	704	DPB1*695:01	II	15.926	15.9264	MHCnuggetsII	NA	NA	NA	DPB1*695:01	DPB1	DPB1*695	NA	NA
GTILTRPLLESELVI	M	Membrane protein	126	9346	DPB1*695:01	II	34.716	34.7158	MHCnuggetsII	NA	NA	NA	DPB1*695:01	DPB1	DPB1*695	NA	NA
ISSVLNDILSRLDKV	S	Spike glycoprotein	973	8270	DPB1*695:01	II	124.045	124.045	MHCnuggetsII	NA	NA	NA	DPB1*695:01	DPB1	DPB1*695	NA	NA
ISTKHFYWFFSNYLK	ORF1ab	ORF1ab polyprotein	3148	3249	DPB1*695:01	II	14.806	14.806	MHCnuggetsII	NA	NA	NA	DPB1*695:01	DPB1	DPB1*695	NA	NA
KCTSVVLLSVLQQLR	ORF1ab	ORF1ab polyprotein	3866	3967	DPB1*695:01	II	35.543	35.5427	MHCnuggetsII	NA	NA	NA	DPB1*695:01	DPB1	DPB1*695	NA	KCTSVVLLSVLQQLR
KDSNFKDQVILLNKH	ORF7a	Protein 7a	110	9813	DPB1*695:01	II	99.867	99.8675	MHCnuggetsII	NA	NA	NA	DPB1*695:01	DPB1	DPB1*695	NA	NA
KPSFYVYSRVKNLNS	E	Envelope small membrane protein	53	9098	DPB1*695:01	II	34.52	34.52	MHCnuggetsII	NA	NA	NA	DPB1*695:01	DPB1	DPB1*695	NA	NA
KVKYLYFIKGLNNLN	ORF1ab	ORF1ab polyprotein	4224	4325	DPB1*695:01	II	31.204	31.2036	MHCnuggetsII	NA	NA	NA	DPB1*695:01	DPB1	DPB1*695	NA	NA
LSFCAFAVDAAKAYK	ORF1ab	ORF1ab polyprotein	4267	4368	DPB1*695:01	II	217.361	217.361	MHCnuggetsII	NA	NA	NA	DPB1*695:01	DPB1	DPB1*695	NA	NA
MGYINVFAFPFTIYS	NA	NA	NA	NA	DPB1*695:01	II	62.401	62.4012	MHCnuggetsII	NA	NA	NA	DPB1*695:01	DPB1	DPB1*695	NA	MGYINVFAFPFTIYS
MLIIFWFSLELQDHN	ORF7b	Non-structural protein 7b	24	9948	DPB1*695:01	II	91.893	91.8926	MHCnuggetsII	NA	NA	NA	DPB1*695:01	DPB1	DPB1*695	NA	NA
MRTFKVSIWNLDYII	ORF6	Non-structural protein 6	19	9561	DPB1*695:01	II	57.345	57.3452	MHCnuggetsII	NA	NA	NA	DPB1*695:01	DPB1	DPB1*695	NA	TFKVSIWNLDYIINL
NCYLATALLTLQQIE	ORF1ab	ORF1ab polyprotein	1673	1774	DPB1*695:01	II	69.58	69.58	MHCnuggetsII	NA	NA	NA	DPB1*695:01	DPB1	DPB1*695	NA	NA
NEKTHVQLSLPVLQV	ORF1ab	ORF1ab polyprotein	9	110	DPB1*695:01	II	94.0235	94.0235	MHCnuggetsII	NA	NA	NA	DPB1*695:01	DPB1	DPB1*695	NA	NA
NGRTILGSALLEDEF	ORF1ab	ORF1ab polyprotein	3540	3641	DPB1*695:01	II	60.015	60.0148	MHCnuggetsII	NA	NA	NA	DPB1*695:01	DPB1	DPB1*695	NA	NA
PSFKKGAKLLHKPIV	ORF1ab	ORF1ab polyprotein	1977	2078	DPB1*695:01	II	19.963	19.9626	MHCnuggetsII	NA	NA	NA	DPB1*695:01	DPB1	DPB1*695	NA	NA
PYRVVVLSFELLNAP	N	Nucleocapsid protein	268	10556	DPB1*695:01	II	8.026	8.0264	MHCnuggetsII	NA	NA	NA	DPB1*695:01	DPB1	DPB1*695	NA	NA
QPYRVVVLSFELLHA	S	Spike glycoprotein	506	7803	DPB1*695:01	II	11.656	11.6563	MHCnuggetsII	NA	NA	NA	DPB1*695:01	DPB1	DPB1*695	NA	QPYRVVVLSFELLHA
RQFHQKLLKSIAATR	ORF1ab	ORF1ab polyprotein	4961	5062	DPB1*695:01	II	336.339	336.339	MHCnuggetsII	NA	NA	NA	DPB1*695:01	DPB1	DPB1*695	NA	RQFHQKLLKSIAATR
RVVFVLWAHGFELTS	ORF1ab	ORF1ab polyprotein	6105	6206	DPB1*695:01	II	46.068	46.0676	MHCnuggetsII	NA	NA	NA	DPB1*695:01	DPB1	DPB1*695	NA	NA
SFSGYLKLTDNVYIK	ORF1ab	ORF1ab polyprotein	1027	1128	DPB1*695:01	II	80.564	80.5637	MHCnuggetsII	NA	NA	NA	DPB1*695:01	DPB1	DPB1*695	NA	NA
SGETLGVLVPHVGEI	ORF1ab	ORF1ab polyprotein	100	201	DPB1*695:01	II	180.537	180.537	MHCnuggetsII	NA	NA	NA	DPB1*695:01	DPB1	DPB1*695	NA	NA
SHLLLVAAGLEAPFL	ORF3a	Protein 3b	92	8762	DPB1*695:01	II	33.818	33.8178	MHCnuggetsII	NA	NA	NA	DPB1*695:01	DPB1	DPB1*695	NA	NA
SHRFYRLANECAQVL	ORF1ab	ORF1ab polyprotein	5041	5142	DPB1*695:01	II	64.08	64.0798	MHCnuggetsII	NA	NA	NA	DPB1*695:01	DPB1	DPB1*695	NA	NA
SKGFFKEGSSVELKH	ORF1ab	ORF1ab polyprotein	4817	4918	DPB1*695:01	II	40.801	40.8008	MHCnuggetsII	NA	NA	NA	DPB1*695:01	DPB1	DPB1*695	NA	NA
SVVNIQKEIDRLNEV	S	Spike glycoprotein	1175	8472	DPB1*695:01	II	278.269	278.269	MHCnuggetsII	NA	NA	NA	DPB1*695:01	DPB1	DPB1*695	NA	NA
SYSLFDMSKFPLKLR	ORF1ab	ORF1ab polyprotein	7039	7140	DPB1*695:01	II	19.432	19.4316	MHCnuggetsII	NA	NA	NA	DPB1*695:01	DPB1	DPB1*695	NA	NA
TGVEHVTFFIYNKIV	ORF3a	Protein 3b	223	8893	DPB1*695:01	II	53.231	53.2306	MHCnuggetsII	NA	NA	NA	DPB1*695:01	DPB1	DPB1*695	NA	NA
VAAIVFITLCFTLKR	ORF7a	Protein 7a	104	9807	DPB1*695:01	II	82.249	82.249	MHCnuggetsII	NA	NA	NA	DPB1*695:01	DPB1	DPB1*695	NA	NA
VFLVLLPLVSSQCVN	S	Spike glycoprotein	3	7300	DPB1*695:01	II	379.46	379.46	MHCnuggetsII	NA	NA	NA	DPB1*695:01	DPB1	DPB1*695	NA	NA
WSLFFFLYENAFLPF	ORF1ab	ORF1ab polyprotein	3600	3701	DPB1*695:01	II	23.507	23.507	MHCnuggetsII	NA	NA	NA	DPB1*695:01	DPB1	DPB1*695	NA	SLFFFLYENAFLPFA
YADSFVIRGDEVRQI	S	Spike glycoprotein	396	7693	DPB1*695:01	II	499.37	499.37	MHCnuggetsII	NA	NA	NA	DPB1*695:01	DPB1	DPB1*695	NA	NA
AAIVLQLPQGTTLPK	N	Nucleocapsid protein	155	10443	DPB1*698:01	II	99.96	99.9605	MHCnuggetsII	NA	NA	NA	DPB1*698:01	DPB1	DPB1*698	NA	NA
ALALLLLDRLNQLES	N	Nucleocapsid protein	218	10506	DPB1*698:01	II	171.54	171.54	MHCnuggetsII	NA	NA	NA	DPB1*698:01	DPB1	DPB1*698	LALLLLDRL,MASGGGETALALLLLDRLNQLESKV	NA
ALVYFLQSINFVRII	ORF3a	Protein 3b	110	8780	DPB1*698:01	II	18.287	18.2871	MHCnuggetsII	NA	NA	NA	DPB1*698:01	DPB1	DPB1*698	NA	NA
CDGTTFTYASALWEI	ORF1ab	ORF1ab polyprotein	4084	4185	DPB1*698:01	II	96.854	96.8539	MHCnuggetsII	NA	NA	NA	DPB1*698:01	DPB1	DPB1*698	NA	NA
CSVIDLLLDDFVEII	ORF1ab	ORF1ab polyprotein	6744	6845	DPB1*698:01	II	59.638	59.6377	MHCnuggetsII	NA	NA	NA	DPB1*698:01	DPB1	DPB1*698	NA	NA
DALFAYTKRNVIPTI	ORF1ab	ORF1ab polyprotein	4917	5018	DPB1*698:01	II	327.887	327.887	MHCnuggetsII	NA	NA	NA	DPB1*698:01	DPB1	DPB1*698	NA	NA
DFLEYHDVRVVLDFI	ORF8	Non-structural protein 8	107	10174	DPB1*698:01	II	141.925	141.925	MHCnuggetsII	NA	NA	NA	DPB1*698:01	DPB1	DPB1*698	NA	NA
DGKMKDLSPRWYFYY	N	Nucleocapsid protein	98	10386	DPB1*698:01	II	293.951	293.95	MHCnuggetsII	NA	NA	NA	DPB1*698:01	DPB1	DPB1*698	GDGKMKELSPRWYFY,GKMKELSPRWYFYYL	NA
DPCPIHFYSKWYIRV	ORF8	Non-structural protein 8	35	10102	DPB1*698:01	II	160.235	160.235	MHCnuggetsII	NA	NA	NA	DPB1*698:01	DPB1	DPB1*698	NA	NA
GDYFVLTSHTVMPLS	ORF1ab	ORF1ab polyprotein	5546	5647	DPB1*698:01	II	31.596	31.596	MHCnuggetsII	NA	NA	NA	DPB1*698:01	DPB1	DPB1*698	NA	GDYFVLTSHTVMPLS
GECPNFVFPLNSIIK	ORF1ab	ORF1ab polyprotein	268	369	DPB1*698:01	II	66.305	66.3054	MHCnuggetsII	NA	NA	NA	DPB1*698:01	DPB1	DPB1*698	NA	NA
GGVVQLISQWLTNIF	ORF1ab	ORF1ab polyprotein	6977	7078	DPB1*698:01	II	10.269	10.269	MHCnuggetsII	NA	NA	NA	DPB1*698:01	DPB1	DPB1*698	NA	NA
GGVVQLTSQWLTNIF	ORF1ab	ORF1ab polyprotein	603	704	DPB1*698:01	II	15.926	15.9264	MHCnuggetsII	NA	NA	NA	DPB1*698:01	DPB1	DPB1*698	NA	NA
GTILTRPLLESELVI	M	Membrane protein	126	9346	DPB1*698:01	II	34.716	34.7158	MHCnuggetsII	NA	NA	NA	DPB1*698:01	DPB1	DPB1*698	NA	NA
ISSVLNDILSRLDKV	S	Spike glycoprotein	973	8270	DPB1*698:01	II	124.045	124.045	MHCnuggetsII	NA	NA	NA	DPB1*698:01	DPB1	DPB1*698	NA	NA
ISTKHFYWFFSNYLK	ORF1ab	ORF1ab polyprotein	3148	3249	DPB1*698:01	II	14.806	14.806	MHCnuggetsII	NA	NA	NA	DPB1*698:01	DPB1	DPB1*698	NA	NA
KCTSVVLLSVLQQLR	ORF1ab	ORF1ab polyprotein	3866	3967	DPB1*698:01	II	35.543	35.5427	MHCnuggetsII	NA	NA	NA	DPB1*698:01	DPB1	DPB1*698	NA	KCTSVVLLSVLQQLR
KDSNFKDQVILLNKH	ORF7a	Protein 7a	110	9813	DPB1*698:01	II	99.867	99.8675	MHCnuggetsII	NA	NA	NA	DPB1*698:01	DPB1	DPB1*698	NA	NA
KPSFYVYSRVKNLNS	E	Envelope small membrane protein	53	9098	DPB1*698:01	II	34.52	34.52	MHCnuggetsII	NA	NA	NA	DPB1*698:01	DPB1	DPB1*698	NA	NA
KVKYLYFIKGLNNLN	ORF1ab	ORF1ab polyprotein	4224	4325	DPB1*698:01	II	31.204	31.2036	MHCnuggetsII	NA	NA	NA	DPB1*698:01	DPB1	DPB1*698	NA	NA
LSFCAFAVDAAKAYK	ORF1ab	ORF1ab polyprotein	4267	4368	DPB1*698:01	II	217.361	217.361	MHCnuggetsII	NA	NA	NA	DPB1*698:01	DPB1	DPB1*698	NA	NA
MGYINVFAFPFTIYS	NA	NA	NA	NA	DPB1*698:01	II	62.401	62.4012	MHCnuggetsII	NA	NA	NA	DPB1*698:01	DPB1	DPB1*698	NA	MGYINVFAFPFTIYS
MLIIFWFSLELQDHN	ORF7b	Non-structural protein 7b	24	9948	DPB1*698:01	II	91.893	91.8926	MHCnuggetsII	NA	NA	NA	DPB1*698:01	DPB1	DPB1*698	NA	NA
MRTFKVSIWNLDYII	ORF6	Non-structural protein 6	19	9561	DPB1*698:01	II	57.345	57.3452	MHCnuggetsII	NA	NA	NA	DPB1*698:01	DPB1	DPB1*698	NA	TFKVSIWNLDYIINL
NCYLATALLTLQQIE	ORF1ab	ORF1ab polyprotein	1673	1774	DPB1*698:01	II	69.58	69.58	MHCnuggetsII	NA	NA	NA	DPB1*698:01	DPB1	DPB1*698	NA	NA
NEKTHVQLSLPVLQV	ORF1ab	ORF1ab polyprotein	9	110	DPB1*698:01	II	94.0235	94.0235	MHCnuggetsII	NA	NA	NA	DPB1*698:01	DPB1	DPB1*698	NA	NA
NGRTILGSALLEDEF	ORF1ab	ORF1ab polyprotein	3540	3641	DPB1*698:01	II	60.015	60.0148	MHCnuggetsII	NA	NA	NA	DPB1*698:01	DPB1	DPB1*698	NA	NA
PSFKKGAKLLHKPIV	ORF1ab	ORF1ab polyprotein	1977	2078	DPB1*698:01	II	19.963	19.9626	MHCnuggetsII	NA	NA	NA	DPB1*698:01	DPB1	DPB1*698	NA	NA
PYRVVVLSFELLNAP	N	Nucleocapsid protein	268	10556	DPB1*698:01	II	8.026	8.0264	MHCnuggetsII	NA	NA	NA	DPB1*698:01	DPB1	DPB1*698	NA	NA
QPYRVVVLSFELLHA	S	Spike glycoprotein	506	7803	DPB1*698:01	II	11.656	11.6563	MHCnuggetsII	NA	NA	NA	DPB1*698:01	DPB1	DPB1*698	NA	QPYRVVVLSFELLHA
RQFHQKLLKSIAATR	ORF1ab	ORF1ab polyprotein	4961	5062	DPB1*698:01	II	336.339	336.339	MHCnuggetsII	NA	NA	NA	DPB1*698:01	DPB1	DPB1*698	NA	RQFHQKLLKSIAATR
RVVFVLWAHGFELTS	ORF1ab	ORF1ab polyprotein	6105	6206	DPB1*698:01	II	46.068	46.0676	MHCnuggetsII	NA	NA	NA	DPB1*698:01	DPB1	DPB1*698	NA	NA
SFSGYLKLTDNVYIK	ORF1ab	ORF1ab polyprotein	1027	1128	DPB1*698:01	II	80.564	80.5637	MHCnuggetsII	NA	NA	NA	DPB1*698:01	DPB1	DPB1*698	NA	NA
SGETLGVLVPHVGEI	ORF1ab	ORF1ab polyprotein	100	201	DPB1*698:01	II	180.537	180.537	MHCnuggetsII	NA	NA	NA	DPB1*698:01	DPB1	DPB1*698	NA	NA
SHLLLVAAGLEAPFL	ORF3a	Protein 3b	92	8762	DPB1*698:01	II	33.818	33.8178	MHCnuggetsII	NA	NA	NA	DPB1*698:01	DPB1	DPB1*698	NA	NA
SHRFYRLANECAQVL	ORF1ab	ORF1ab polyprotein	5041	5142	DPB1*698:01	II	64.08	64.0798	MHCnuggetsII	NA	NA	NA	DPB1*698:01	DPB1	DPB1*698	NA	NA
SKGFFKEGSSVELKH	ORF1ab	ORF1ab polyprotein	4817	4918	DPB1*698:01	II	40.801	40.8008	MHCnuggetsII	NA	NA	NA	DPB1*698:01	DPB1	DPB1*698	NA	NA
SVVNIQKEIDRLNEV	S	Spike glycoprotein	1175	8472	DPB1*698:01	II	278.269	278.269	MHCnuggetsII	NA	NA	NA	DPB1*698:01	DPB1	DPB1*698	NA	NA
SYSLFDMSKFPLKLR	ORF1ab	ORF1ab polyprotein	7039	7140	DPB1*698:01	II	19.432	19.4316	MHCnuggetsII	NA	NA	NA	DPB1*698:01	DPB1	DPB1*698	NA	NA
TGVEHVTFFIYNKIV	ORF3a	Protein 3b	223	8893	DPB1*698:01	II	53.231	53.2306	MHCnuggetsII	NA	NA	NA	DPB1*698:01	DPB1	DPB1*698	NA	NA
VAAIVFITLCFTLKR	ORF7a	Protein 7a	104	9807	DPB1*698:01	II	82.249	82.249	MHCnuggetsII	NA	NA	NA	DPB1*698:01	DPB1	DPB1*698	NA	NA
VFLVLLPLVSSQCVN	S	Spike glycoprotein	3	7300	DPB1*698:01	II	379.46	379.46	MHCnuggetsII	NA	NA	NA	DPB1*698:01	DPB1	DPB1*698	NA	NA
WSLFFFLYENAFLPF	ORF1ab	ORF1ab polyprotein	3600	3701	DPB1*698:01	II	23.507	23.507	MHCnuggetsII	NA	NA	NA	DPB1*698:01	DPB1	DPB1*698	NA	SLFFFLYENAFLPFA
YADSFVIRGDEVRQI	S	Spike glycoprotein	396	7693	DPB1*698:01	II	499.37	499.37	MHCnuggetsII	NA	NA	NA	DPB1*698:01	DPB1	DPB1*698	NA	NA
AAIVLQLPQGTTLPK	N	Nucleocapsid protein	155	10443	DPB1*699:01	II	99.96	99.9605	MHCnuggetsII	NA	NA	NA	DPB1*699:01	DPB1	DPB1*699	NA	NA
ALALLLLDRLNQLES	N	Nucleocapsid protein	218	10506	DPB1*699:01	II	171.54	171.54	MHCnuggetsII	NA	NA	NA	DPB1*699:01	DPB1	DPB1*699	LALLLLDRL,MASGGGETALALLLLDRLNQLESKV	NA
ALVYFLQSINFVRII	ORF3a	Protein 3b	110	8780	DPB1*699:01	II	18.287	18.2871	MHCnuggetsII	NA	NA	NA	DPB1*699:01	DPB1	DPB1*699	NA	NA
CDGTTFTYASALWEI	ORF1ab	ORF1ab polyprotein	4084	4185	DPB1*699:01	II	96.854	96.8539	MHCnuggetsII	NA	NA	NA	DPB1*699:01	DPB1	DPB1*699	NA	NA
CSVIDLLLDDFVEII	ORF1ab	ORF1ab polyprotein	6744	6845	DPB1*699:01	II	59.638	59.6377	MHCnuggetsII	NA	NA	NA	DPB1*699:01	DPB1	DPB1*699	NA	NA
DALFAYTKRNVIPTI	ORF1ab	ORF1ab polyprotein	4917	5018	DPB1*699:01	II	327.887	327.887	MHCnuggetsII	NA	NA	NA	DPB1*699:01	DPB1	DPB1*699	NA	NA
DFLEYHDVRVVLDFI	ORF8	Non-structural protein 8	107	10174	DPB1*699:01	II	141.925	141.925	MHCnuggetsII	NA	NA	NA	DPB1*699:01	DPB1	DPB1*699	NA	NA
DGKMKDLSPRWYFYY	N	Nucleocapsid protein	98	10386	DPB1*699:01	II	293.951	293.95	MHCnuggetsII	NA	NA	NA	DPB1*699:01	DPB1	DPB1*699	GDGKMKELSPRWYFY,GKMKELSPRWYFYYL	NA
DPCPIHFYSKWYIRV	ORF8	Non-structural protein 8	35	10102	DPB1*699:01	II	160.235	160.235	MHCnuggetsII	NA	NA	NA	DPB1*699:01	DPB1	DPB1*699	NA	NA
GDYFVLTSHTVMPLS	ORF1ab	ORF1ab polyprotein	5546	5647	DPB1*699:01	II	31.596	31.596	MHCnuggetsII	NA	NA	NA	DPB1*699:01	DPB1	DPB1*699	NA	GDYFVLTSHTVMPLS
GECPNFVFPLNSIIK	ORF1ab	ORF1ab polyprotein	268	369	DPB1*699:01	II	66.305	66.3054	MHCnuggetsII	NA	NA	NA	DPB1*699:01	DPB1	DPB1*699	NA	NA
GGVVQLISQWLTNIF	ORF1ab	ORF1ab polyprotein	6977	7078	DPB1*699:01	II	10.269	10.269	MHCnuggetsII	NA	NA	NA	DPB1*699:01	DPB1	DPB1*699	NA	NA
GGVVQLTSQWLTNIF	ORF1ab	ORF1ab polyprotein	603	704	DPB1*699:01	II	15.926	15.9264	MHCnuggetsII	NA	NA	NA	DPB1*699:01	DPB1	DPB1*699	NA	NA
GTILTRPLLESELVI	M	Membrane protein	126	9346	DPB1*699:01	II	34.716	34.7158	MHCnuggetsII	NA	NA	NA	DPB1*699:01	DPB1	DPB1*699	NA	NA
ISSVLNDILSRLDKV	S	Spike glycoprotein	973	8270	DPB1*699:01	II	124.045	124.045	MHCnuggetsII	NA	NA	NA	DPB1*699:01	DPB1	DPB1*699	NA	NA
ISTKHFYWFFSNYLK	ORF1ab	ORF1ab polyprotein	3148	3249	DPB1*699:01	II	14.806	14.806	MHCnuggetsII	NA	NA	NA	DPB1*699:01	DPB1	DPB1*699	NA	NA
KCTSVVLLSVLQQLR	ORF1ab	ORF1ab polyprotein	3866	3967	DPB1*699:01	II	35.543	35.5427	MHCnuggetsII	NA	NA	NA	DPB1*699:01	DPB1	DPB1*699	NA	KCTSVVLLSVLQQLR
KDSNFKDQVILLNKH	ORF7a	Protein 7a	110	9813	DPB1*699:01	II	99.867	99.8675	MHCnuggetsII	NA	NA	NA	DPB1*699:01	DPB1	DPB1*699	NA	NA
KPSFYVYSRVKNLNS	E	Envelope small membrane protein	53	9098	DPB1*699:01	II	34.52	34.52	MHCnuggetsII	NA	NA	NA	DPB1*699:01	DPB1	DPB1*699	NA	NA
KVKYLYFIKGLNNLN	ORF1ab	ORF1ab polyprotein	4224	4325	DPB1*699:01	II	31.204	31.2036	MHCnuggetsII	NA	NA	NA	DPB1*699:01	DPB1	DPB1*699	NA	NA
LSFCAFAVDAAKAYK	ORF1ab	ORF1ab polyprotein	4267	4368	DPB1*699:01	II	217.361	217.361	MHCnuggetsII	NA	NA	NA	DPB1*699:01	DPB1	DPB1*699	NA	NA
MGYINVFAFPFTIYS	NA	NA	NA	NA	DPB1*699:01	II	62.401	62.4012	MHCnuggetsII	NA	NA	NA	DPB1*699:01	DPB1	DPB1*699	NA	MGYINVFAFPFTIYS
MLIIFWFSLELQDHN	ORF7b	Non-structural protein 7b	24	9948	DPB1*699:01	II	91.893	91.8926	MHCnuggetsII	NA	NA	NA	DPB1*699:01	DPB1	DPB1*699	NA	NA
MRTFKVSIWNLDYII	ORF6	Non-structural protein 6	19	9561	DPB1*699:01	II	57.345	57.3452	MHCnuggetsII	NA	NA	NA	DPB1*699:01	DPB1	DPB1*699	NA	TFKVSIWNLDYIINL
NCYLATALLTLQQIE	ORF1ab	ORF1ab polyprotein	1673	1774	DPB1*699:01	II	69.58	69.58	MHCnuggetsII	NA	NA	NA	DPB1*699:01	DPB1	DPB1*699	NA	NA
NEKTHVQLSLPVLQV	ORF1ab	ORF1ab polyprotein	9	110	DPB1*699:01	II	94.0235	94.0235	MHCnuggetsII	NA	NA	NA	DPB1*699:01	DPB1	DPB1*699	NA	NA
NGRTILGSALLEDEF	ORF1ab	ORF1ab polyprotein	3540	3641	DPB1*699:01	II	60.015	60.0148	MHCnuggetsII	NA	NA	NA	DPB1*699:01	DPB1	DPB1*699	NA	NA
PSFKKGAKLLHKPIV	ORF1ab	ORF1ab polyprotein	1977	2078	DPB1*699:01	II	19.963	19.9626	MHCnuggetsII	NA	NA	NA	DPB1*699:01	DPB1	DPB1*699	NA	NA
PYRVVVLSFELLNAP	N	Nucleocapsid protein	268	10556	DPB1*699:01	II	8.026	8.0264	MHCnuggetsII	NA	NA	NA	DPB1*699:01	DPB1	DPB1*699	NA	NA
QPYRVVVLSFELLHA	S	Spike glycoprotein	506	7803	DPB1*699:01	II	11.656	11.6563	MHCnuggetsII	NA	NA	NA	DPB1*699:01	DPB1	DPB1*699	NA	QPYRVVVLSFELLHA
RQFHQKLLKSIAATR	ORF1ab	ORF1ab polyprotein	4961	5062	DPB1*699:01	II	336.339	336.339	MHCnuggetsII	NA	NA	NA	DPB1*699:01	DPB1	DPB1*699	NA	RQFHQKLLKSIAATR
RVVFVLWAHGFELTS	ORF1ab	ORF1ab polyprotein	6105	6206	DPB1*699:01	II	46.068	46.0676	MHCnuggetsII	NA	NA	NA	DPB1*699:01	DPB1	DPB1*699	NA	NA
SFSGYLKLTDNVYIK	ORF1ab	ORF1ab polyprotein	1027	1128	DPB1*699:01	II	80.564	80.5637	MHCnuggetsII	NA	NA	NA	DPB1*699:01	DPB1	DPB1*699	NA	NA
SGETLGVLVPHVGEI	ORF1ab	ORF1ab polyprotein	100	201	DPB1*699:01	II	180.537	180.537	MHCnuggetsII	NA	NA	NA	DPB1*699:01	DPB1	DPB1*699	NA	NA
SHLLLVAAGLEAPFL	ORF3a	Protein 3b	92	8762	DPB1*699:01	II	33.818	33.8178	MHCnuggetsII	NA	NA	NA	DPB1*699:01	DPB1	DPB1*699	NA	NA
SHRFYRLANECAQVL	ORF1ab	ORF1ab polyprotein	5041	5142	DPB1*699:01	II	64.08	64.0798	MHCnuggetsII	NA	NA	NA	DPB1*699:01	DPB1	DPB1*699	NA	NA
SKGFFKEGSSVELKH	ORF1ab	ORF1ab polyprotein	4817	4918	DPB1*699:01	II	40.801	40.8008	MHCnuggetsII	NA	NA	NA	DPB1*699:01	DPB1	DPB1*699	NA	NA
SVVNIQKEIDRLNEV	S	Spike glycoprotein	1175	8472	DPB1*699:01	II	278.269	278.269	MHCnuggetsII	NA	NA	NA	DPB1*699:01	DPB1	DPB1*699	NA	NA
SYSLFDMSKFPLKLR	ORF1ab	ORF1ab polyprotein	7039	7140	DPB1*699:01	II	19.432	19.4316	MHCnuggetsII	NA	NA	NA	DPB1*699:01	DPB1	DPB1*699	NA	NA
TGVEHVTFFIYNKIV	ORF3a	Protein 3b	223	8893	DPB1*699:01	II	53.231	53.2306	MHCnuggetsII	NA	NA	NA	DPB1*699:01	DPB1	DPB1*699	NA	NA
VAAIVFITLCFTLKR	ORF7a	Protein 7a	104	9807	DPB1*699:01	II	82.249	82.249	MHCnuggetsII	NA	NA	NA	DPB1*699:01	DPB1	DPB1*699	NA	NA
VFLVLLPLVSSQCVN	S	Spike glycoprotein	3	7300	DPB1*699:01	II	379.46	379.46	MHCnuggetsII	NA	NA	NA	DPB1*699:01	DPB1	DPB1*699	NA	NA
WSLFFFLYENAFLPF	ORF1ab	ORF1ab polyprotein	3600	3701	DPB1*699:01	II	23.507	23.507	MHCnuggetsII	NA	NA	NA	DPB1*699:01	DPB1	DPB1*699	NA	SLFFFLYENAFLPFA
YADSFVIRGDEVRQI	S	Spike glycoprotein	396	7693	DPB1*699:01	II	499.37	499.37	MHCnuggetsII	NA	NA	NA	DPB1*699:01	DPB1	DPB1*699	NA	NA
AAIVLQLPQGTTLPK	N	Nucleocapsid protein	155	10443	DPA1*03:01-DPB1*70:01	II	321.566	61.7929	MHCnuggetsII	NA	NA	NA	DPB1*70:01	DPB1	DPB1*70	NA	NA
AAIVLQLPQGTTLPK	N	Nucleocapsid protein	155	10443	DPA1*03:03-DPB1*70:01	II	321.566	61.7929	MHCnuggetsII	NA	NA	NA	DPB1*70:01	DPB1	DPB1*70	NA	NA
AAIVLQLPQGTTLPK	N	Nucleocapsid protein	155	10443	DPB1*70:01	II	99.96	99.9605	MHCnuggetsII	NA	NA	NA	DPB1*70:01	DPB1	DPB1*70	NA	NA
AALALLLLDRLNQLE	N	Nucleocapsid protein	217	10505	DPA1*01:03/DPB1*70:01	II	19.81	19.81	NetMHCIIpan	NA	NA	NA	DPB1*70:01	DPB1	DPB1*70	LALLLLDRL	NA
AALALLLLDRLNQLE	N	Nucleocapsid protein	217	10505	DPA1*01:04/DPB1*70:01	II	19.81	19.81	NetMHCIIpan	NA	NA	NA	DPB1*70:01	DPB1	DPB1*70	LALLLLDRL	NA
AALALLLLDRLNQLE	N	Nucleocapsid protein	217	10505	DPA1*01:05/DPB1*70:01	II	19.81	19.81	NetMHCIIpan	NA	NA	NA	DPB1*70:01	DPB1	DPB1*70	LALLLLDRL	NA
AALALLLLDRLNQLE	N	Nucleocapsid protein	217	10505	DPA1*01:06/DPB1*70:01	II	19.91	19.91	NetMHCIIpan	NA	NA	NA	DPB1*70:01	DPB1	DPB1*70	LALLLLDRL	NA
AALALLLLDRLNQLE	N	Nucleocapsid protein	217	10505	DPA1*01:07/DPB1*70:01	II	19.81	19.81	NetMHCIIpan	NA	NA	NA	DPB1*70:01	DPB1	DPB1*70	LALLLLDRL	NA
AALALLLLDRLNQLE	N	Nucleocapsid protein	217	10505	DPA1*01:08/DPB1*70:01	II	19.81	19.81	NetMHCIIpan	NA	NA	NA	DPB1*70:01	DPB1	DPB1*70	LALLLLDRL	NA
AALALLLLDRLNQLE	N	Nucleocapsid protein	217	10505	DPA1*01:09/DPB1*70:01	II	19.81	19.81	NetMHCIIpan	NA	NA	NA	DPB1*70:01	DPB1	DPB1*70	LALLLLDRL	NA
AALALLLLDRLNQLE	N	Nucleocapsid protein	217	10505	DPA1*01:10/DPB1*70:01	II	19.81	19.81	NetMHCIIpan	NA	NA	NA	DPB1*70:01	DPB1	DPB1*70	LALLLLDRL	NA
AALALLLLDRLNQLE	N	Nucleocapsid protein	217	10505	DPA1*02:01/DPB1*70:01	II	19.91	19.91	NetMHCIIpan	NA	NA	NA	DPB1*70:01	DPB1	DPB1*70	LALLLLDRL	NA
AALALLLLDRLNQLE	N	Nucleocapsid protein	217	10505	DPA1*02:02/DPB1*70:01	II	14.33	14.33	NetMHCIIpan	NA	NA	NA	DPB1*70:01	DPB1	DPB1*70	LALLLLDRL	NA
AALALLLLDRLNQLE	N	Nucleocapsid protein	217	10505	DPA1*02:03/DPB1*70:01	II	19.81	19.81	NetMHCIIpan	NA	NA	NA	DPB1*70:01	DPB1	DPB1*70	LALLLLDRL	NA
AALALLLLDRLNQLE	N	Nucleocapsid protein	217	10505	DPA1*02:04/DPB1*70:01	II	14.33	14.33	NetMHCIIpan	NA	NA	NA	DPB1*70:01	DPB1	DPB1*70	LALLLLDRL	NA
AALALLLLDRLNQLE	N	Nucleocapsid protein	217	10505	DPA1*03:01/DPB1*70:01	II	10.13	10.13	NetMHCIIpan	NA	NA	NA	DPB1*70:01	DPB1	DPB1*70	LALLLLDRL	NA
AALALLLLDRLNQLE	N	Nucleocapsid protein	217	10505	DPA1*03:02/DPB1*70:01	II	13.13	13.13	NetMHCIIpan	NA	NA	NA	DPB1*70:01	DPB1	DPB1*70	LALLLLDRL	NA
AALALLLLDRLNQLE	N	Nucleocapsid protein	217	10505	DPA1*03:03/DPB1*70:01	II	10.13	10.13	NetMHCIIpan	NA	NA	NA	DPB1*70:01	DPB1	DPB1*70	LALLLLDRL	NA
AALALLLLDRLNQLE	N	Nucleocapsid protein	217	10505	DPA1*04:01/DPB1*70:01	II	31.54	31.54	NetMHCIIpan	NA	NA	NA	DPB1*70:01	DPB1	DPB1*70	LALLLLDRL	NA
ADSFVIRGDEVRQIA	S	Spike glycoprotein	397	7694	DPA1*02:02/DPB1*70:01	II	401.21	401.21	NetMHCIIpan	NA	NA	NA	DPB1*70:01	DPB1	DPB1*70	NA	NA
ADSFVIRGDEVRQIA	S	Spike glycoprotein	397	7694	DPA1*02:04/DPB1*70:01	II	401.21	401.21	NetMHCIIpan	NA	NA	NA	DPB1*70:01	DPB1	DPB1*70	NA	NA
ADSFVIRGDEVRQIA	S	Spike glycoprotein	397	7694	DPA1*03:02/DPB1*70:01	II	359.95	359.95	NetMHCIIpan	NA	NA	NA	DPB1*70:01	DPB1	DPB1*70	NA	NA
AGEVNSFSGYLKLTD	NA	NA	NA	NA	DPA1*02:01/DPB1*70:01	II	121.78	121.78	NetMHCIIpan	NA	NA	NA	DPB1*70:01	DPB1	DPB1*70	NA	NA
AHIQWMVMFTPLVPF	ORF1ab	ORF1ab polyprotein	3124	3225	DPA1*03:01-DPB1*70:01	II	14.759	13.96	NetMHCIIpan	NA	NA	NA	DPB1*70:01	DPB1	DPB1*70	NA	IQWMVMFTPLVPFWI
AHIQWMVMFTPLVPF	ORF1ab	ORF1ab polyprotein	3124	3225	DPA1*03:02-DPB1*70:01	II	14.519	13.48	NetMHCIIpan	NA	NA	NA	DPB1*70:01	DPB1	DPB1*70	NA	IQWMVMFTPLVPFWI
AHIQWMVMFTPLVPF	ORF1ab	ORF1ab polyprotein	3124	3225	DPA1*03:03-DPB1*70:01	II	14.759	13.96	NetMHCIIpan	NA	NA	NA	DPB1*70:01	DPB1	DPB1*70	NA	IQWMVMFTPLVPFWI
AISSVLNDILSRLDK	S	Spike glycoprotein	972	8269	DPA1*03:01-DPB1*70:01	II	116.929	116.929	MHCnuggetsII	NA	NA	NA	DPB1*70:01	DPB1	DPB1*70	NA	NA
AISSVLNDILSRLDK	S	Spike glycoprotein	972	8269	DPA1*03:03-DPB1*70:01	II	116.929	116.929	MHCnuggetsII	NA	NA	NA	DPB1*70:01	DPB1	DPB1*70	NA	NA
ALALLLLDRLNQLES	N	Nucleocapsid protein	218	10506	DPA1*02:01-DPB1*70:01	II	109.19	46.84	NetMHCIIpan	NA	NA	NA	DPB1*70:01	DPB1	DPB1*70	LALLLLDRL,MASGGGETALALLLLDRLNQLESKV	NA
ALALLLLDRLNQLES	N	Nucleocapsid protein	218	10506	DPA1*02:02-DPB1*70:01	II	102.46	33.38	NetMHCIIpan	NA	NA	NA	DPB1*70:01	DPB1	DPB1*70	LALLLLDRL,MASGGGETALALLLLDRLNQLESKV	NA
ALALLLLDRLNQLES	N	Nucleocapsid protein	218	10506	DPA1*02:03-DPB1*70:01	II	109.46	47.38	NetMHCIIpan	NA	NA	NA	DPB1*70:01	DPB1	DPB1*70	LALLLLDRL,MASGGGETALALLLLDRLNQLESKV	NA
ALALLLLDRLNQLES	N	Nucleocapsid protein	218	10506	DPA1*02:04-DPB1*70:01	II	102.46	33.38	NetMHCIIpan	NA	NA	NA	DPB1*70:01	DPB1	DPB1*70	LALLLLDRL,MASGGGETALALLLLDRLNQLESKV	NA
ALALLLLDRLNQLES	N	Nucleocapsid protein	218	10506	DPA1*04:01-DPB1*70:01	II	125.22	78.9	NetMHCIIpan	NA	NA	NA	DPB1*70:01	DPB1	DPB1*70	LALLLLDRL,MASGGGETALALLLLDRLNQLESKV	NA
ALALLLLDRLNQLES	N	Nucleocapsid protein	218	10506	DPB1*70:01	II	171.54	171.54	MHCnuggetsII	NA	NA	NA	DPB1*70:01	DPB1	DPB1*70	LALLLLDRL,MASGGGETALALLLLDRLNQLESKV	NA
ALVYFLQSINFVRII	ORF3a	Protein 3b	110	8780	DPA1*02:01-DPB1*70:01	II	15.324	12.36	NetMHCIIpan	NA	NA	NA	DPB1*70:01	DPB1	DPB1*70	NA	NA
ALVYFLQSINFVRII	ORF3a	Protein 3b	110	8780	DPA1*02:02-DPB1*70:01	II	14.149	10.01	NetMHCIIpan	NA	NA	NA	DPB1*70:01	DPB1	DPB1*70	NA	NA
ALVYFLQSINFVRII	ORF3a	Protein 3b	110	8780	DPA1*02:03-DPB1*70:01	II	15.104	11.92	NetMHCIIpan	NA	NA	NA	DPB1*70:01	DPB1	DPB1*70	NA	NA
ALVYFLQSINFVRII	ORF3a	Protein 3b	110	8780	DPA1*02:04-DPB1*70:01	II	14.149	10.01	NetMHCIIpan	NA	NA	NA	DPB1*70:01	DPB1	DPB1*70	NA	NA
ALVYFLQSINFVRII	ORF3a	Protein 3b	110	8780	DPA1*03:01-DPB1*70:01	II	13.358	7.84	NetMHCIIpan	NA	NA	NA	DPB1*70:01	DPB1	DPB1*70	NA	NA
ALVYFLQSINFVRII	ORF3a	Protein 3b	110	8780	DPA1*03:02-DPB1*70:01	II	14.228	9.58	NetMHCIIpan	NA	NA	NA	DPB1*70:01	DPB1	DPB1*70	NA	NA
ALVYFLQSINFVRII	ORF3a	Protein 3b	110	8780	DPA1*03:03-DPB1*70:01	II	13.358	7.84	NetMHCIIpan	NA	NA	NA	DPB1*70:01	DPB1	DPB1*70	NA	NA
ALVYFLQSINFVRII	ORF3a	Protein 3b	110	8780	DPA1*04:01-DPB1*70:01	II	18.287	18.2871	MHCnuggetsII	NA	NA	NA	DPB1*70:01	DPB1	DPB1*70	NA	NA
ALVYFLQSINFVRII	ORF3a	Protein 3b	110	8780	DPB1*70:01	II	18.287	18.2871	MHCnuggetsII	NA	NA	NA	DPB1*70:01	DPB1	DPB1*70	NA	NA
CDGTTFTYASALWEI	ORF1ab	ORF1ab polyprotein	4084	4185	DPB1*70:01	II	96.854	96.8539	MHCnuggetsII	NA	NA	NA	DPB1*70:01	DPB1	DPB1*70	NA	NA
CSVIDLLLDDFVEII	ORF1ab	ORF1ab polyprotein	6744	6845	DPA1*02:01-DPB1*70:01	II	59.638	59.6377	MHCnuggetsII	NA	NA	NA	DPB1*70:01	DPB1	DPB1*70	NA	NA
CSVIDLLLDDFVEII	ORF1ab	ORF1ab polyprotein	6744	6845	DPA1*02:02-DPB1*70:01	II	56.794	53.95	NetMHCIIpan	NA	NA	NA	DPB1*70:01	DPB1	DPB1*70	NA	NA
CSVIDLLLDDFVEII	ORF1ab	ORF1ab polyprotein	6744	6845	DPA1*02:03-DPB1*70:01	II	59.638	59.6377	MHCnuggetsII	NA	NA	NA	DPB1*70:01	DPB1	DPB1*70	NA	NA
CSVIDLLLDDFVEII	ORF1ab	ORF1ab polyprotein	6744	6845	DPA1*02:04-DPB1*70:01	II	56.794	53.95	NetMHCIIpan	NA	NA	NA	DPB1*70:01	DPB1	DPB1*70	NA	NA
CSVIDLLLDDFVEII	ORF1ab	ORF1ab polyprotein	6744	6845	DPA1*04:01-DPB1*70:01	II	86.374	59.6377	MHCnuggetsII	NA	NA	NA	DPB1*70:01	DPB1	DPB1*70	NA	NA
CSVIDLLLDDFVEII	ORF1ab	ORF1ab polyprotein	6744	6845	DPB1*70:01	II	59.638	59.6377	MHCnuggetsII	NA	NA	NA	DPB1*70:01	DPB1	DPB1*70	NA	NA
DAALALLLLDRLNQL	N	Nucleocapsid protein	216	10504	DPA1*01:03-DPB1*70:01	II	129.47	26.54	NetMHCIIpan	NA	NA	NA	DPB1*70:01	DPB1	DPB1*70	GETALALLLLDRLNQ,LALLLLDRL	DAALALLLLDRLNQL
DAALALLLLDRLNQL	N	Nucleocapsid protein	216	10504	DPA1*01:04-DPB1*70:01	II	129.47	26.54	NetMHCIIpan	NA	NA	NA	DPB1*70:01	DPB1	DPB1*70	GETALALLLLDRLNQ,LALLLLDRL	DAALALLLLDRLNQL
DAALALLLLDRLNQL	N	Nucleocapsid protein	216	10504	DPA1*01:05-DPB1*70:01	II	129.47	26.54	NetMHCIIpan	NA	NA	NA	DPB1*70:01	DPB1	DPB1*70	GETALALLLLDRLNQ,LALLLLDRL	DAALALLLLDRLNQL
DAALALLLLDRLNQL	N	Nucleocapsid protein	216	10504	DPA1*01:06-DPB1*70:01	II	129.56	26.72	NetMHCIIpan	NA	NA	NA	DPB1*70:01	DPB1	DPB1*70	GETALALLLLDRLNQ,LALLLLDRL	DAALALLLLDRLNQL
DAALALLLLDRLNQL	N	Nucleocapsid protein	216	10504	DPA1*01:07-DPB1*70:01	II	129.47	26.54	NetMHCIIpan	NA	NA	NA	DPB1*70:01	DPB1	DPB1*70	GETALALLLLDRLNQ,LALLLLDRL	DAALALLLLDRLNQL
DAALALLLLDRLNQL	N	Nucleocapsid protein	216	10504	DPA1*01:08-DPB1*70:01	II	129.47	26.54	NetMHCIIpan	NA	NA	NA	DPB1*70:01	DPB1	DPB1*70	GETALALLLLDRLNQ,LALLLLDRL	DAALALLLLDRLNQL
DAALALLLLDRLNQL	N	Nucleocapsid protein	216	10504	DPA1*01:09-DPB1*70:01	II	129.47	26.54	NetMHCIIpan	NA	NA	NA	DPB1*70:01	DPB1	DPB1*70	GETALALLLLDRLNQ,LALLLLDRL	DAALALLLLDRLNQL
DAALALLLLDRLNQL	N	Nucleocapsid protein	216	10504	DPA1*01:10-DPB1*70:01	II	129.47	26.54	NetMHCIIpan	NA	NA	NA	DPB1*70:01	DPB1	DPB1*70	GETALALLLLDRLNQ,LALLLLDRL	DAALALLLLDRLNQL
DAALALLLLDRLNQL	N	Nucleocapsid protein	216	10504	DPA1*03:01-DPB1*70:01	II	65.335	13.94	NetMHCIIpan	NA	NA	NA	DPB1*70:01	DPB1	DPB1*70	GETALALLLLDRLNQ,LALLLLDRL	DAALALLLLDRLNQL
DAALALLLLDRLNQL	N	Nucleocapsid protein	216	10504	DPA1*03:02-DPB1*70:01	II	67.305	17.88	NetMHCIIpan	NA	NA	NA	DPB1*70:01	DPB1	DPB1*70	GETALALLLLDRLNQ,LALLLLDRL	DAALALLLLDRLNQL
DAALALLLLDRLNQL	N	Nucleocapsid protein	216	10504	DPA1*03:03-DPB1*70:01	II	65.335	13.94	NetMHCIIpan	NA	NA	NA	DPB1*70:01	DPB1	DPB1*70	GETALALLLLDRLNQ,LALLLLDRL	DAALALLLLDRLNQL
DALFAYTKRNVIPTI	ORF1ab	ORF1ab polyprotein	4917	5018	DPB1*70:01	II	327.887	327.887	MHCnuggetsII	NA	NA	NA	DPB1*70:01	DPB1	DPB1*70	NA	NA
DFLEYHDVRVVLDFI	ORF8	Non-structural protein 8	107	10174	DPB1*70:01	II	141.925	141.925	MHCnuggetsII	NA	NA	NA	DPB1*70:01	DPB1	DPB1*70	NA	NA
DGKMKDLSPRWYFYY	N	Nucleocapsid protein	98	10386	DPB1*70:01	II	293.951	293.95	MHCnuggetsII	NA	NA	NA	DPB1*70:01	DPB1	DPB1*70	GDGKMKELSPRWYFY,GKMKELSPRWYFYYL	NA
DPCPIHFYSKWYIRV	ORF8	Non-structural protein 8	35	10102	DPA1*01:03-DPB1*70:01	II	78.184	26.86	NetMHCIIpan	NA	NA	NA	DPB1*70:01	DPB1	DPB1*70	NA	NA
DPCPIHFYSKWYIRV	ORF8	Non-structural protein 8	35	10102	DPA1*01:04-DPB1*70:01	II	78.184	26.86	NetMHCIIpan	NA	NA	NA	DPB1*70:01	DPB1	DPB1*70	NA	NA
DPCPIHFYSKWYIRV	ORF8	Non-structural protein 8	35	10102	DPA1*01:05-DPB1*70:01	II	78.184	26.86	NetMHCIIpan	NA	NA	NA	DPB1*70:01	DPB1	DPB1*70	NA	NA
DPCPIHFYSKWYIRV	ORF8	Non-structural protein 8	35	10102	DPA1*01:07-DPB1*70:01	II	78.184	26.86	NetMHCIIpan	NA	NA	NA	DPB1*70:01	DPB1	DPB1*70	NA	NA
DPCPIHFYSKWYIRV	ORF8	Non-structural protein 8	35	10102	DPA1*01:08-DPB1*70:01	II	78.184	26.86	NetMHCIIpan	NA	NA	NA	DPB1*70:01	DPB1	DPB1*70	NA	NA
DPCPIHFYSKWYIRV	ORF8	Non-structural protein 8	35	10102	DPA1*01:09-DPB1*70:01	II	78.184	26.86	NetMHCIIpan	NA	NA	NA	DPB1*70:01	DPB1	DPB1*70	NA	NA
DPCPIHFYSKWYIRV	ORF8	Non-structural protein 8	35	10102	DPA1*01:10-DPB1*70:01	II	78.184	26.86	NetMHCIIpan	NA	NA	NA	DPB1*70:01	DPB1	DPB1*70	NA	NA
DPCPIHFYSKWYIRV	ORF8	Non-structural protein 8	35	10102	DPA1*04:01-DPB1*70:01	II	106.672	53.11	NetMHCIIpan	NA	NA	NA	DPB1*70:01	DPB1	DPB1*70	NA	NA
DPCPIHFYSKWYIRV	ORF8	Non-structural protein 8	35	10102	DPB1*70:01	II	160.235	160.235	MHCnuggetsII	NA	NA	NA	DPB1*70:01	DPB1	DPB1*70	NA	NA
DQDALFAYTKRNVIP	ORF1ab	ORF1ab polyprotein	4915	5016	DPA1*01:03/DPB1*70:01	II	96.99	96.99	NetMHCIIpan	NA	NA	NA	DPB1*70:01	DPB1	DPB1*70	NA	NA
DQDALFAYTKRNVIP	ORF1ab	ORF1ab polyprotein	4915	5016	DPA1*01:04/DPB1*70:01	II	96.99	96.99	NetMHCIIpan	NA	NA	NA	DPB1*70:01	DPB1	DPB1*70	NA	NA
DQDALFAYTKRNVIP	ORF1ab	ORF1ab polyprotein	4915	5016	DPA1*01:05/DPB1*70:01	II	96.99	96.99	NetMHCIIpan	NA	NA	NA	DPB1*70:01	DPB1	DPB1*70	NA	NA
DQDALFAYTKRNVIP	ORF1ab	ORF1ab polyprotein	4915	5016	DPA1*01:06/DPB1*70:01	II	115.8	115.8	NetMHCIIpan	NA	NA	NA	DPB1*70:01	DPB1	DPB1*70	NA	NA
DQDALFAYTKRNVIP	ORF1ab	ORF1ab polyprotein	4915	5016	DPA1*01:07/DPB1*70:01	II	96.99	96.99	NetMHCIIpan	NA	NA	NA	DPB1*70:01	DPB1	DPB1*70	NA	NA
DQDALFAYTKRNVIP	ORF1ab	ORF1ab polyprotein	4915	5016	DPA1*01:08/DPB1*70:01	II	96.99	96.99	NetMHCIIpan	NA	NA	NA	DPB1*70:01	DPB1	DPB1*70	NA	NA
DQDALFAYTKRNVIP	ORF1ab	ORF1ab polyprotein	4915	5016	DPA1*01:09/DPB1*70:01	II	96.99	96.99	NetMHCIIpan	NA	NA	NA	DPB1*70:01	DPB1	DPB1*70	NA	NA
DQDALFAYTKRNVIP	ORF1ab	ORF1ab polyprotein	4915	5016	DPA1*01:10/DPB1*70:01	II	96.99	96.99	NetMHCIIpan	NA	NA	NA	DPB1*70:01	DPB1	DPB1*70	NA	NA
DQDALFAYTKRNVIP	ORF1ab	ORF1ab polyprotein	4915	5016	DPA1*02:01/DPB1*70:01	II	115.8	115.8	NetMHCIIpan	NA	NA	NA	DPB1*70:01	DPB1	DPB1*70	NA	NA
DQDALFAYTKRNVIP	ORF1ab	ORF1ab polyprotein	4915	5016	DPA1*02:02/DPB1*70:01	II	137.91	137.91	NetMHCIIpan	NA	NA	NA	DPB1*70:01	DPB1	DPB1*70	NA	NA
DQDALFAYTKRNVIP	ORF1ab	ORF1ab polyprotein	4915	5016	DPA1*02:03/DPB1*70:01	II	96.99	96.99	NetMHCIIpan	NA	NA	NA	DPB1*70:01	DPB1	DPB1*70	NA	NA
DQDALFAYTKRNVIP	ORF1ab	ORF1ab polyprotein	4915	5016	DPA1*02:04/DPB1*70:01	II	137.91	137.91	NetMHCIIpan	NA	NA	NA	DPB1*70:01	DPB1	DPB1*70	NA	NA
DQDALFAYTKRNVIP	ORF1ab	ORF1ab polyprotein	4915	5016	DPA1*03:01/DPB1*70:01	II	172.82	172.82	NetMHCIIpan	NA	NA	NA	DPB1*70:01	DPB1	DPB1*70	NA	NA
DQDALFAYTKRNVIP	ORF1ab	ORF1ab polyprotein	4915	5016	DPA1*03:02/DPB1*70:01	II	107.58	107.58	NetMHCIIpan	NA	NA	NA	DPB1*70:01	DPB1	DPB1*70	NA	NA
DQDALFAYTKRNVIP	ORF1ab	ORF1ab polyprotein	4915	5016	DPA1*03:03/DPB1*70:01	II	172.82	172.82	NetMHCIIpan	NA	NA	NA	DPB1*70:01	DPB1	DPB1*70	NA	NA
DSYYSLLMPILTLTR	ORF1ab	ORF1ab polyprotein	4627	4728	DPA1*03:01-DPB1*70:01	II	43.553	13.42	NetMHCIIpan	NA	NA	NA	DPB1*70:01	DPB1	DPB1*70	NA	VDSYYSLLMPILTLT
DSYYSLLMPILTLTR	ORF1ab	ORF1ab polyprotein	4627	4728	DPA1*03:02-DPB1*70:01	II	47.023	20.36	NetMHCIIpan	NA	NA	NA	DPB1*70:01	DPB1	DPB1*70	NA	VDSYYSLLMPILTLT
DSYYSLLMPILTLTR	ORF1ab	ORF1ab polyprotein	4627	4728	DPA1*03:03-DPB1*70:01	II	43.553	13.42	NetMHCIIpan	NA	NA	NA	DPB1*70:01	DPB1	DPB1*70	NA	VDSYYSLLMPILTLT
DTDFVNEFYAYLRKH	ORF1ab	ORF1ab polyprotein	5130	5231	DPA1*02:01-DPB1*70:01	II	55.191	15.18	NetMHCIIpan	NA	NA	NA	DPB1*70:01	DPB1	DPB1*70	NA	NA
DTDFVNEFYAYLRKH	ORF1ab	ORF1ab polyprotein	5130	5231	DPA1*02:02-DPB1*70:01	II	56.811	18.42	NetMHCIIpan	NA	NA	NA	DPB1*70:01	DPB1	DPB1*70	NA	NA
DTDFVNEFYAYLRKH	ORF1ab	ORF1ab polyprotein	5130	5231	DPA1*02:03-DPB1*70:01	II	53.321	11.44	NetMHCIIpan	NA	NA	NA	DPB1*70:01	DPB1	DPB1*70	NA	NA
DTDFVNEFYAYLRKH	ORF1ab	ORF1ab polyprotein	5130	5231	DPA1*02:04-DPB1*70:01	II	56.811	18.42	NetMHCIIpan	NA	NA	NA	DPB1*70:01	DPB1	DPB1*70	NA	NA
DTDFVNEFYAYLRKH	ORF1ab	ORF1ab polyprotein	5130	5231	DPA1*03:01-DPB1*70:01	II	72.197	21.24	NetMHCIIpan	NA	NA	NA	DPB1*70:01	DPB1	DPB1*70	NA	NA
DTDFVNEFYAYLRKH	ORF1ab	ORF1ab polyprotein	5130	5231	DPA1*03:02-DPB1*70:01	II	68.192	13.23	NetMHCIIpan	NA	NA	NA	DPB1*70:01	DPB1	DPB1*70	NA	NA
DTDFVNEFYAYLRKH	ORF1ab	ORF1ab polyprotein	5130	5231	DPA1*03:03-DPB1*70:01	II	72.197	21.24	NetMHCIIpan	NA	NA	NA	DPB1*70:01	DPB1	DPB1*70	NA	NA
DTDFVNEFYAYLRKH	ORF1ab	ORF1ab polyprotein	5130	5231	DPA1*04:01-DPB1*70:01	II	57.486	19.77	NetMHCIIpan	NA	NA	NA	DPB1*70:01	DPB1	DPB1*70	NA	NA
DVDTDFVNEFYAYLR	ORF1ab	ORF1ab polyprotein	5128	5229	DPA1*01:03-DPB1*70:01	II	15.683	10.52	NetMHCIIpan	NA	NA	NA	DPB1*70:01	DPB1	DPB1*70	NA	NA
DVDTDFVNEFYAYLR	ORF1ab	ORF1ab polyprotein	5128	5229	DPA1*01:04-DPB1*70:01	II	15.683	10.52	NetMHCIIpan	NA	NA	NA	DPB1*70:01	DPB1	DPB1*70	NA	NA
DVDTDFVNEFYAYLR	ORF1ab	ORF1ab polyprotein	5128	5229	DPA1*01:05-DPB1*70:01	II	15.683	10.52	NetMHCIIpan	NA	NA	NA	DPB1*70:01	DPB1	DPB1*70	NA	NA
DVDTDFVNEFYAYLR	ORF1ab	ORF1ab polyprotein	5128	5229	DPA1*01:06-DPB1*70:01	II	17.598	14.35	NetMHCIIpan	NA	NA	NA	DPB1*70:01	DPB1	DPB1*70	NA	NA
DVDTDFVNEFYAYLR	ORF1ab	ORF1ab polyprotein	5128	5229	DPA1*01:07-DPB1*70:01	II	15.683	10.52	NetMHCIIpan	NA	NA	NA	DPB1*70:01	DPB1	DPB1*70	NA	NA
DVDTDFVNEFYAYLR	ORF1ab	ORF1ab polyprotein	5128	5229	DPA1*01:08-DPB1*70:01	II	15.683	10.52	NetMHCIIpan	NA	NA	NA	DPB1*70:01	DPB1	DPB1*70	NA	NA
DVDTDFVNEFYAYLR	ORF1ab	ORF1ab polyprotein	5128	5229	DPA1*01:09-DPB1*70:01	II	15.683	10.52	NetMHCIIpan	NA	NA	NA	DPB1*70:01	DPB1	DPB1*70	NA	NA
DVDTDFVNEFYAYLR	ORF1ab	ORF1ab polyprotein	5128	5229	DPA1*01:10-DPB1*70:01	II	15.683	10.52	NetMHCIIpan	NA	NA	NA	DPB1*70:01	DPB1	DPB1*70	NA	NA
DVKCTSVVLLSVLQQ	ORF1ab	ORF1ab polyprotein	3864	3965	DPA1*03:01/DPB1*70:01	II	18.2	18.2	NetMHCIIpan	NA	NA	NA	DPB1*70:01	DPB1	DPB1*70	NA	NA
DVKCTSVVLLSVLQQ	ORF1ab	ORF1ab polyprotein	3864	3965	DPA1*03:03/DPB1*70:01	II	18.2	18.2	NetMHCIIpan	NA	NA	NA	DPB1*70:01	DPB1	DPB1*70	NA	NA
EAFEKMVSLLSVLLS	ORF1ab	ORF1ab polyprotein	3906	4007	DPA1*02:02-DPB1*70:01	II	26.16	16.34	NetMHCIIpan	NA	NA	NA	DPB1*70:01	DPB1	DPB1*70	NA	EAFEKMVSLLSVLLS
EAFEKMVSLLSVLLS	ORF1ab	ORF1ab polyprotein	3906	4007	DPA1*02:04-DPB1*70:01	II	26.16	16.34	NetMHCIIpan	NA	NA	NA	DPB1*70:01	DPB1	DPB1*70	NA	EAFEKMVSLLSVLLS
EDQDALFAYTKRNVI	ORF1ab	ORF1ab polyprotein	4914	5015	DPA1*04:01/DPB1*70:01	II	208.82	208.82	NetMHCIIpan	NA	NA	NA	DPB1*70:01	DPB1	DPB1*70	NA	NA
EKTHVQLSLPVLQVR	ORF1ab	ORF1ab polyprotein	10	111	DPA1*04:01-DPB1*70:01	II	115.013	115.013	MHCnuggetsII	NA	NA	NA	DPB1*70:01	DPB1	DPB1*70	NA	NA
ENFNQHEVLLAPLLS	ORF1ab	ORF1ab polyprotein	1136	1237	DPA1*04:01-DPB1*70:01	II	151.964	87.47	NetMHCIIpan	NA	NA	NA	DPB1*70:01	DPB1	DPB1*70	NA	NA
EVITFDNLKTLLSLR	ORF1ab	ORF1ab polyprotein	1549	1650	DPA1*03:01-DPB1*70:01	II	32.569	23.1	NetMHCIIpan	NA	NA	NA	DPB1*70:01	DPB1	DPB1*70	NA	NA
EVITFDNLKTLLSLR	ORF1ab	ORF1ab polyprotein	1549	1650	DPA1*03:03-DPB1*70:01	II	32.569	23.1	NetMHCIIpan	NA	NA	NA	DPB1*70:01	DPB1	DPB1*70	NA	NA
EVQELYSPIFLIVAA	ORF7a	Protein 7a	92	9795	DPA1*01:03-DPB1*70:01	II	32.19	28.13	NetMHCIIpan	NA	NA	NA	DPB1*70:01	DPB1	DPB1*70	NA	NA
EVQELYSPIFLIVAA	ORF7a	Protein 7a	92	9795	DPA1*01:04-DPB1*70:01	II	32.19	28.13	NetMHCIIpan	NA	NA	NA	DPB1*70:01	DPB1	DPB1*70	NA	NA
EVQELYSPIFLIVAA	ORF7a	Protein 7a	92	9795	DPA1*01:05-DPB1*70:01	II	32.19	28.13	NetMHCIIpan	NA	NA	NA	DPB1*70:01	DPB1	DPB1*70	NA	NA
EVQELYSPIFLIVAA	ORF7a	Protein 7a	92	9795	DPA1*01:06-DPB1*70:01	II	37.81	36.2506	MHCnuggetsII	NA	NA	NA	DPB1*70:01	DPB1	DPB1*70	NA	NA
EVQELYSPIFLIVAA	ORF7a	Protein 7a	92	9795	DPA1*01:07-DPB1*70:01	II	32.19	28.13	NetMHCIIpan	NA	NA	NA	DPB1*70:01	DPB1	DPB1*70	NA	NA
EVQELYSPIFLIVAA	ORF7a	Protein 7a	92	9795	DPA1*01:08-DPB1*70:01	II	32.19	28.13	NetMHCIIpan	NA	NA	NA	DPB1*70:01	DPB1	DPB1*70	NA	NA
EVQELYSPIFLIVAA	ORF7a	Protein 7a	92	9795	DPA1*01:09-DPB1*70:01	II	32.19	28.13	NetMHCIIpan	NA	NA	NA	DPB1*70:01	DPB1	DPB1*70	NA	NA
EVQELYSPIFLIVAA	ORF7a	Protein 7a	92	9795	DPA1*01:10-DPB1*70:01	II	32.19	28.13	NetMHCIIpan	NA	NA	NA	DPB1*70:01	DPB1	DPB1*70	NA	NA
FAPSASAFFGMSRIG	N	Nucleocapsid protein	307	10595	DPA1*01:03-DPB1*70:01	II	116.738	38.4	NetMHCIIpan	NA	NA	NA	DPB1*70:01	DPB1	DPB1*70	AQFAPSASAFFGMSRIGM	NA
FAPSASAFFGMSRIG	N	Nucleocapsid protein	307	10595	DPA1*01:04-DPB1*70:01	II	116.738	38.4	NetMHCIIpan	NA	NA	NA	DPB1*70:01	DPB1	DPB1*70	AQFAPSASAFFGMSRIGM	NA
FAPSASAFFGMSRIG	N	Nucleocapsid protein	307	10595	DPA1*01:05-DPB1*70:01	II	116.738	38.4	NetMHCIIpan	NA	NA	NA	DPB1*70:01	DPB1	DPB1*70	AQFAPSASAFFGMSRIGM	NA
FAPSASAFFGMSRIG	N	Nucleocapsid protein	307	10595	DPA1*01:06-DPB1*70:01	II	123.583	52.09	NetMHCIIpan	NA	NA	NA	DPB1*70:01	DPB1	DPB1*70	AQFAPSASAFFGMSRIGM	NA
FAPSASAFFGMSRIG	N	Nucleocapsid protein	307	10595	DPA1*01:07-DPB1*70:01	II	116.738	38.4	NetMHCIIpan	NA	NA	NA	DPB1*70:01	DPB1	DPB1*70	AQFAPSASAFFGMSRIGM	NA
FAPSASAFFGMSRIG	N	Nucleocapsid protein	307	10595	DPA1*01:08-DPB1*70:01	II	116.738	38.4	NetMHCIIpan	NA	NA	NA	DPB1*70:01	DPB1	DPB1*70	AQFAPSASAFFGMSRIGM	NA
FAPSASAFFGMSRIG	N	Nucleocapsid protein	307	10595	DPA1*01:09-DPB1*70:01	II	116.738	38.4	NetMHCIIpan	NA	NA	NA	DPB1*70:01	DPB1	DPB1*70	AQFAPSASAFFGMSRIGM	NA
FAPSASAFFGMSRIG	N	Nucleocapsid protein	307	10595	DPA1*01:10-DPB1*70:01	II	116.738	38.4	NetMHCIIpan	NA	NA	NA	DPB1*70:01	DPB1	DPB1*70	AQFAPSASAFFGMSRIGM	NA
FEKMVSLLSVLLSMQ	ORF1ab	ORF1ab polyprotein	3908	4009	DPA1*03:02-DPB1*70:01	II	25.001	20.14	NetMHCIIpan	NA	NA	NA	DPB1*70:01	DPB1	DPB1*70	NA	NA
FFSYFAVHFISNSWL	ORF1ab	ORF1ab polyprotein	2350	2451	DPA1*02:01-DPB1*70:01	II	31.929	14.16	NetMHCIIpan	NA	NA	NA	DPB1*70:01	DPB1	DPB1*70	NA	NA
FFSYFAVHFISNSWL	ORF1ab	ORF1ab polyprotein	2350	2451	DPA1*02:02-DPB1*70:01	II	31.454	13.21	NetMHCIIpan	NA	NA	NA	DPB1*70:01	DPB1	DPB1*70	NA	NA
FFSYFAVHFISNSWL	ORF1ab	ORF1ab polyprotein	2350	2451	DPA1*02:03-DPB1*70:01	II	29.589	9.48	NetMHCIIpan	NA	NA	NA	DPB1*70:01	DPB1	DPB1*70	NA	NA
FFSYFAVHFISNSWL	ORF1ab	ORF1ab polyprotein	2350	2451	DPA1*02:04-DPB1*70:01	II	31.454	13.21	NetMHCIIpan	NA	NA	NA	DPB1*70:01	DPB1	DPB1*70	NA	NA
FFSYFAVHFISNSWL	ORF1ab	ORF1ab polyprotein	2350	2451	DPA1*04:01-DPB1*70:01	II	32.274	14.85	NetMHCIIpan	NA	NA	NA	DPB1*70:01	DPB1	DPB1*70	NA	NA
FPFTIYSLLLCRMNS	NA	NA	NA	NA	DPA1*01:06-DPB1*70:01	II	11.735	11.7345	MHCnuggetsII	NA	NA	NA	DPB1*70:01	DPB1	DPB1*70	NA	NA
FYEDFLEYHDVRVVL	ORF8	Non-structural protein 8	104	10171	DPA1*01:06-DPB1*70:01	II	54.367	54.3669	MHCnuggetsII	NA	NA	NA	DPB1*70:01	DPB1	DPB1*70	NA	NA
GDYFVLTSHTVMPLS	ORF1ab	ORF1ab polyprotein	5546	5647	DPA1*04:01-DPB1*70:01	II	31.596	31.596	MHCnuggetsII	NA	NA	NA	DPB1*70:01	DPB1	DPB1*70	NA	GDYFVLTSHTVMPLS
GDYFVLTSHTVMPLS	ORF1ab	ORF1ab polyprotein	5546	5647	DPB1*70:01	II	31.596	31.596	MHCnuggetsII	NA	NA	NA	DPB1*70:01	DPB1	DPB1*70	NA	GDYFVLTSHTVMPLS
GECPNFVFPLNSIIK	ORF1ab	ORF1ab polyprotein	268	369	DPA1*01:03-DPB1*70:01	II	50.271	50.2711	MHCnuggetsII	NA	NA	NA	DPB1*70:01	DPB1	DPB1*70	NA	NA
GECPNFVFPLNSIIK	ORF1ab	ORF1ab polyprotein	268	369	DPA1*01:04-DPB1*70:01	II	50.271	50.2711	MHCnuggetsII	NA	NA	NA	DPB1*70:01	DPB1	DPB1*70	NA	NA
GECPNFVFPLNSIIK	ORF1ab	ORF1ab polyprotein	268	369	DPA1*01:05-DPB1*70:01	II	50.271	50.2711	MHCnuggetsII	NA	NA	NA	DPB1*70:01	DPB1	DPB1*70	NA	NA
GECPNFVFPLNSIIK	ORF1ab	ORF1ab polyprotein	268	369	DPA1*01:06-DPB1*70:01	II	50.271	50.2711	MHCnuggetsII	NA	NA	NA	DPB1*70:01	DPB1	DPB1*70	NA	NA
GECPNFVFPLNSIIK	ORF1ab	ORF1ab polyprotein	268	369	DPA1*01:07-DPB1*70:01	II	50.271	50.2711	MHCnuggetsII	NA	NA	NA	DPB1*70:01	DPB1	DPB1*70	NA	NA
GECPNFVFPLNSIIK	ORF1ab	ORF1ab polyprotein	268	369	DPA1*01:08-DPB1*70:01	II	50.271	50.2711	MHCnuggetsII	NA	NA	NA	DPB1*70:01	DPB1	DPB1*70	NA	NA
GECPNFVFPLNSIIK	ORF1ab	ORF1ab polyprotein	268	369	DPA1*01:09-DPB1*70:01	II	50.271	50.2711	MHCnuggetsII	NA	NA	NA	DPB1*70:01	DPB1	DPB1*70	NA	NA
GECPNFVFPLNSIIK	ORF1ab	ORF1ab polyprotein	268	369	DPA1*01:10-DPB1*70:01	II	50.271	50.2711	MHCnuggetsII	NA	NA	NA	DPB1*70:01	DPB1	DPB1*70	NA	NA
GECPNFVFPLNSIIK	ORF1ab	ORF1ab polyprotein	268	369	DPA1*02:01-DPB1*70:01	II	66.305	66.3054	MHCnuggetsII	NA	NA	NA	DPB1*70:01	DPB1	DPB1*70	NA	NA
GECPNFVFPLNSIIK	ORF1ab	ORF1ab polyprotein	268	369	DPA1*02:02-DPB1*70:01	II	66.305	66.3054	MHCnuggetsII	NA	NA	NA	DPB1*70:01	DPB1	DPB1*70	NA	NA
GECPNFVFPLNSIIK	ORF1ab	ORF1ab polyprotein	268	369	DPA1*02:03-DPB1*70:01	II	66.305	66.3054	MHCnuggetsII	NA	NA	NA	DPB1*70:01	DPB1	DPB1*70	NA	NA
GECPNFVFPLNSIIK	ORF1ab	ORF1ab polyprotein	268	369	DPA1*02:04-DPB1*70:01	II	66.305	66.3054	MHCnuggetsII	NA	NA	NA	DPB1*70:01	DPB1	DPB1*70	NA	NA
GECPNFVFPLNSIIK	ORF1ab	ORF1ab polyprotein	268	369	DPA1*04:01-DPB1*70:01	II	66.305	66.3054	MHCnuggetsII	NA	NA	NA	DPB1*70:01	DPB1	DPB1*70	NA	NA
GECPNFVFPLNSIIK	ORF1ab	ORF1ab polyprotein	268	369	DPB1*70:01	II	66.305	66.3054	MHCnuggetsII	NA	NA	NA	DPB1*70:01	DPB1	DPB1*70	NA	NA
GGVVQLISQWLTNIF	ORF1ab	ORF1ab polyprotein	6977	7078	DPA1*02:02-DPB1*70:01	II	10.269	10.269	MHCnuggetsII	NA	NA	NA	DPB1*70:01	DPB1	DPB1*70	NA	NA
GGVVQLISQWLTNIF	ORF1ab	ORF1ab polyprotein	6977	7078	DPA1*02:04-DPB1*70:01	II	10.269	10.269	MHCnuggetsII	NA	NA	NA	DPB1*70:01	DPB1	DPB1*70	NA	NA
GGVVQLISQWLTNIF	ORF1ab	ORF1ab polyprotein	6977	7078	DPB1*70:01	II	10.269	10.269	MHCnuggetsII	NA	NA	NA	DPB1*70:01	DPB1	DPB1*70	NA	NA
GGVVQLTSQWLTNIF	ORF1ab	ORF1ab polyprotein	603	704	DPA1*02:01-DPB1*70:01	II	15.926	15.9264	MHCnuggetsII	NA	NA	NA	DPB1*70:01	DPB1	DPB1*70	NA	NA
GGVVQLTSQWLTNIF	ORF1ab	ORF1ab polyprotein	603	704	DPA1*02:02-DPB1*70:01	II	15.926	15.9264	MHCnuggetsII	NA	NA	NA	DPB1*70:01	DPB1	DPB1*70	NA	NA
GGVVQLTSQWLTNIF	ORF1ab	ORF1ab polyprotein	603	704	DPA1*02:03-DPB1*70:01	II	15.926	15.9264	MHCnuggetsII	NA	NA	NA	DPB1*70:01	DPB1	DPB1*70	NA	NA
GGVVQLTSQWLTNIF	ORF1ab	ORF1ab polyprotein	603	704	DPA1*02:04-DPB1*70:01	II	15.926	15.9264	MHCnuggetsII	NA	NA	NA	DPB1*70:01	DPB1	DPB1*70	NA	NA
GGVVQLTSQWLTNIF	ORF1ab	ORF1ab polyprotein	603	704	DPA1*03:01-DPB1*70:01	II	56.066	56.0663	MHCnuggetsII	NA	NA	NA	DPB1*70:01	DPB1	DPB1*70	NA	NA
GGVVQLTSQWLTNIF	ORF1ab	ORF1ab polyprotein	603	704	DPA1*03:03-DPB1*70:01	II	56.066	56.0663	MHCnuggetsII	NA	NA	NA	DPB1*70:01	DPB1	DPB1*70	NA	NA
GGVVQLTSQWLTNIF	ORF1ab	ORF1ab polyprotein	603	704	DPA1*04:01-DPB1*70:01	II	15.926	15.9264	MHCnuggetsII	NA	NA	NA	DPB1*70:01	DPB1	DPB1*70	NA	NA
GGVVQLTSQWLTNIF	ORF1ab	ORF1ab polyprotein	603	704	DPB1*70:01	II	15.926	15.9264	MHCnuggetsII	NA	NA	NA	DPB1*70:01	DPB1	DPB1*70	NA	NA
GIAVLDMCASLKELL	ORF1ab	ORF1ab polyprotein	3521	3622	DPA1*04:01-DPB1*70:01	II	96.743	96.7433	MHCnuggetsII	NA	NA	NA	DPB1*70:01	DPB1	DPB1*70	NA	NA
GINITRFQTLLALHR	S	Spike glycoprotein	232	7529	DPA1*03:01-DPB1*70:01	II	11.907	5.03	NetMHCIIpan	NA	NA	NA	DPB1*70:01	DPB1	DPB1*70	NA	NA
GINITRFQTLLALHR	S	Spike glycoprotein	232	7529	DPA1*03:02-DPB1*70:01	II	12.112	5.44	NetMHCIIpan	NA	NA	NA	DPB1*70:01	DPB1	DPB1*70	NA	NA
GINITRFQTLLALHR	S	Spike glycoprotein	232	7529	DPA1*03:03-DPB1*70:01	II	11.907	5.03	NetMHCIIpan	NA	NA	NA	DPB1*70:01	DPB1	DPB1*70	NA	NA
GKMKDLSPRWYFYYL	N	Nucleocapsid protein	99	10387	DPA1*02:01-DPB1*70:01	II	245.774	144.55	NetMHCIIpan	NA	NA	NA	DPB1*70:01	DPB1	DPB1*70	GKMKELSPRWYFYYL,KMKELSPRWYFYYLG	NA
GKMKDLSPRWYFYYL	N	Nucleocapsid protein	99	10387	DPA1*02:02-DPB1*70:01	II	272.729	198.46	NetMHCIIpan	NA	NA	NA	DPB1*70:01	DPB1	DPB1*70	GKMKELSPRWYFYYL,KMKELSPRWYFYYLG	NA
GKMKDLSPRWYFYYL	N	Nucleocapsid protein	99	10387	DPA1*02:03-DPB1*70:01	II	215.279	83.56	NetMHCIIpan	NA	NA	NA	DPB1*70:01	DPB1	DPB1*70	GKMKELSPRWYFYYL,KMKELSPRWYFYYLG	NA
GKMKDLSPRWYFYYL	N	Nucleocapsid protein	99	10387	DPA1*02:04-DPB1*70:01	II	272.729	198.46	NetMHCIIpan	NA	NA	NA	DPB1*70:01	DPB1	DPB1*70	GKMKELSPRWYFYYL,KMKELSPRWYFYYLG	NA
GKMKDLSPRWYFYYL	N	Nucleocapsid protein	99	10387	DPA1*03:01-DPB1*70:01	II	370.859	283.11	NetMHCIIpan	NA	NA	NA	DPB1*70:01	DPB1	DPB1*70	GKMKELSPRWYFYYL,KMKELSPRWYFYYLG	NA
GKMKDLSPRWYFYYL	N	Nucleocapsid protein	99	10387	DPA1*03:02-DPB1*70:01	II	286.269	113.93	NetMHCIIpan	NA	NA	NA	DPB1*70:01	DPB1	DPB1*70	GKMKELSPRWYFYYL,KMKELSPRWYFYYLG	NA
GKMKDLSPRWYFYYL	N	Nucleocapsid protein	99	10387	DPA1*03:03-DPB1*70:01	II	370.859	283.11	NetMHCIIpan	NA	NA	NA	DPB1*70:01	DPB1	DPB1*70	GKMKELSPRWYFYYL,KMKELSPRWYFYYLG	NA
GKMKDLSPRWYFYYL	N	Nucleocapsid protein	99	10387	DPA1*04:01-DPB1*70:01	II	261.189	175.38	NetMHCIIpan	NA	NA	NA	DPB1*70:01	DPB1	DPB1*70	GKMKELSPRWYFYYL,KMKELSPRWYFYYLG	NA
GTILTRPLLESELVI	M	Membrane protein	126	9346	DPB1*70:01	II	34.716	34.7158	MHCnuggetsII	NA	NA	NA	DPB1*70:01	DPB1	DPB1*70	NA	NA
GTSKFYGGWHNMLKT	ORF1ab	ORF1ab polyprotein	4982	5083	DPA1*01:03-DPB1*70:01	II	139.644	98.03	NetMHCIIpan	NA	NA	NA	DPB1*70:01	DPB1	DPB1*70	NA	NA
GTSKFYGGWHNMLKT	ORF1ab	ORF1ab polyprotein	4982	5083	DPA1*01:04-DPB1*70:01	II	139.644	98.03	NetMHCIIpan	NA	NA	NA	DPB1*70:01	DPB1	DPB1*70	NA	NA
GTSKFYGGWHNMLKT	ORF1ab	ORF1ab polyprotein	4982	5083	DPA1*01:05-DPB1*70:01	II	139.644	98.03	NetMHCIIpan	NA	NA	NA	DPB1*70:01	DPB1	DPB1*70	NA	NA
GTSKFYGGWHNMLKT	ORF1ab	ORF1ab polyprotein	4982	5083	DPA1*01:06-DPB1*70:01	II	173.099	164.94	NetMHCIIpan	NA	NA	NA	DPB1*70:01	DPB1	DPB1*70	NA	NA
GTSKFYGGWHNMLKT	ORF1ab	ORF1ab polyprotein	4982	5083	DPA1*01:07-DPB1*70:01	II	139.644	98.03	NetMHCIIpan	NA	NA	NA	DPB1*70:01	DPB1	DPB1*70	NA	NA
GTSKFYGGWHNMLKT	ORF1ab	ORF1ab polyprotein	4982	5083	DPA1*01:08-DPB1*70:01	II	139.644	98.03	NetMHCIIpan	NA	NA	NA	DPB1*70:01	DPB1	DPB1*70	NA	NA
GTSKFYGGWHNMLKT	ORF1ab	ORF1ab polyprotein	4982	5083	DPA1*01:09-DPB1*70:01	II	139.644	98.03	NetMHCIIpan	NA	NA	NA	DPB1*70:01	DPB1	DPB1*70	NA	NA
GTSKFYGGWHNMLKT	ORF1ab	ORF1ab polyprotein	4982	5083	DPA1*01:10-DPB1*70:01	II	139.644	98.03	NetMHCIIpan	NA	NA	NA	DPB1*70:01	DPB1	DPB1*70	NA	NA
GTSKFYGGWHNMLKT	ORF1ab	ORF1ab polyprotein	4982	5083	DPA1*03:01-DPB1*70:01	II	256.198	234.63	NetMHCIIpan	NA	NA	NA	DPB1*70:01	DPB1	DPB1*70	NA	NA
GTSKFYGGWHNMLKT	ORF1ab	ORF1ab polyprotein	4982	5083	DPA1*03:02-DPB1*70:01	II	195.548	113.33	NetMHCIIpan	NA	NA	NA	DPB1*70:01	DPB1	DPB1*70	NA	NA
GTSKFYGGWHNMLKT	ORF1ab	ORF1ab polyprotein	4982	5083	DPA1*03:03-DPB1*70:01	II	256.198	234.63	NetMHCIIpan	NA	NA	NA	DPB1*70:01	DPB1	DPB1*70	NA	NA
GYQPYRVVVLSFELL	S	Spike glycoprotein	504	7801	DPA1*01:03-DPB1*70:01	II	15.876	11.86	NetMHCIIpan	NA	NA	NA	DPB1*70:01	DPB1	DPB1*70	NA	NA
GYQPYRVVVLSFELL	S	Spike glycoprotein	504	7801	DPA1*01:04-DPB1*70:01	II	15.876	11.86	NetMHCIIpan	NA	NA	NA	DPB1*70:01	DPB1	DPB1*70	NA	NA
GYQPYRVVVLSFELL	S	Spike glycoprotein	504	7801	DPA1*01:05-DPB1*70:01	II	15.876	11.86	NetMHCIIpan	NA	NA	NA	DPB1*70:01	DPB1	DPB1*70	NA	NA
GYQPYRVVVLSFELL	S	Spike glycoprotein	504	7801	DPA1*01:06-DPB1*70:01	II	17.771	15.65	NetMHCIIpan	NA	NA	NA	DPB1*70:01	DPB1	DPB1*70	NA	NA
GYQPYRVVVLSFELL	S	Spike glycoprotein	504	7801	DPA1*01:07-DPB1*70:01	II	15.876	11.86	NetMHCIIpan	NA	NA	NA	DPB1*70:01	DPB1	DPB1*70	NA	NA
GYQPYRVVVLSFELL	S	Spike glycoprotein	504	7801	DPA1*01:08-DPB1*70:01	II	15.876	11.86	NetMHCIIpan	NA	NA	NA	DPB1*70:01	DPB1	DPB1*70	NA	NA
GYQPYRVVVLSFELL	S	Spike glycoprotein	504	7801	DPA1*01:09-DPB1*70:01	II	15.876	11.86	NetMHCIIpan	NA	NA	NA	DPB1*70:01	DPB1	DPB1*70	NA	NA
GYQPYRVVVLSFELL	S	Spike glycoprotein	504	7801	DPA1*01:10-DPB1*70:01	II	15.876	11.86	NetMHCIIpan	NA	NA	NA	DPB1*70:01	DPB1	DPB1*70	NA	NA
HGHVMVELVAELEGI	ORF1ab	ORF1ab polyprotein	81	182	DPA1*02:01/DPB1*70:01	II	114.75	114.75	NetMHCIIpan	NA	NA	NA	DPB1*70:01	DPB1	DPB1*70	NA	NA
HGHVMVELVAELEGI	ORF1ab	ORF1ab polyprotein	81	182	DPA1*02:02/DPB1*70:01	II	69.6	69.6	NetMHCIIpan	NA	NA	NA	DPB1*70:01	DPB1	DPB1*70	NA	NA
HGHVMVELVAELEGI	ORF1ab	ORF1ab polyprotein	81	182	DPA1*02:03/DPB1*70:01	II	122.73	122.73	NetMHCIIpan	NA	NA	NA	DPB1*70:01	DPB1	DPB1*70	NA	NA
HGHVMVELVAELEGI	ORF1ab	ORF1ab polyprotein	81	182	DPA1*02:04/DPB1*70:01	II	69.6	69.6	NetMHCIIpan	NA	NA	NA	DPB1*70:01	DPB1	DPB1*70	NA	NA
HGHVMVELVAELEGI	ORF1ab	ORF1ab polyprotein	81	182	DPA1*03:01/DPB1*70:01	II	53.99	53.99	NetMHCIIpan	NA	NA	NA	DPB1*70:01	DPB1	DPB1*70	NA	NA
HGHVMVELVAELEGI	ORF1ab	ORF1ab polyprotein	81	182	DPA1*03:02/DPB1*70:01	II	72.35	72.35	NetMHCIIpan	NA	NA	NA	DPB1*70:01	DPB1	DPB1*70	NA	NA
HGHVMVELVAELEGI	ORF1ab	ORF1ab polyprotein	81	182	DPA1*03:03/DPB1*70:01	II	53.99	53.99	NetMHCIIpan	NA	NA	NA	DPB1*70:01	DPB1	DPB1*70	NA	NA
HKHAFLCLFLLPSLA	ORF1ab	ORF1ab polyprotein	3631	3732	DPA1*03:01-DPB1*70:01	II	23.212	7.12	NetMHCIIpan	NA	NA	NA	DPB1*70:01	DPB1	DPB1*70	NA	NA
HKHAFLCLFLLPSLA	ORF1ab	ORF1ab polyprotein	3631	3732	DPA1*03:02-DPB1*70:01	II	23.517	7.73	NetMHCIIpan	NA	NA	NA	DPB1*70:01	DPB1	DPB1*70	NA	NA
HKHAFLCLFLLPSLA	ORF1ab	ORF1ab polyprotein	3631	3732	DPA1*03:03-DPB1*70:01	II	23.212	7.12	NetMHCIIpan	NA	NA	NA	DPB1*70:01	DPB1	DPB1*70	NA	NA
HLVDFQVTIAEILLI	ORF6	Non-structural protein 6	3	9545	DPA1*01:03/DPB1*70:01	II	15.87	15.87	NetMHCIIpan	NA	NA	NA	DPB1*70:01	DPB1	DPB1*70	NA	NA
HLVDFQVTIAEILLI	ORF6	Non-structural protein 6	3	9545	DPA1*01:04/DPB1*70:01	II	15.87	15.87	NetMHCIIpan	NA	NA	NA	DPB1*70:01	DPB1	DPB1*70	NA	NA
HLVDFQVTIAEILLI	ORF6	Non-structural protein 6	3	9545	DPA1*01:05/DPB1*70:01	II	15.87	15.87	NetMHCIIpan	NA	NA	NA	DPB1*70:01	DPB1	DPB1*70	NA	NA
HLVDFQVTIAEILLI	ORF6	Non-structural protein 6	3	9545	DPA1*01:06/DPB1*70:01	II	17.21	17.21	NetMHCIIpan	NA	NA	NA	DPB1*70:01	DPB1	DPB1*70	NA	NA
HLVDFQVTIAEILLI	ORF6	Non-structural protein 6	3	9545	DPA1*01:07/DPB1*70:01	II	15.87	15.87	NetMHCIIpan	NA	NA	NA	DPB1*70:01	DPB1	DPB1*70	NA	NA
HLVDFQVTIAEILLI	ORF6	Non-structural protein 6	3	9545	DPA1*01:08/DPB1*70:01	II	15.87	15.87	NetMHCIIpan	NA	NA	NA	DPB1*70:01	DPB1	DPB1*70	NA	NA
HLVDFQVTIAEILLI	ORF6	Non-structural protein 6	3	9545	DPA1*01:09/DPB1*70:01	II	15.87	15.87	NetMHCIIpan	NA	NA	NA	DPB1*70:01	DPB1	DPB1*70	NA	NA
HLVDFQVTIAEILLI	ORF6	Non-structural protein 6	3	9545	DPA1*01:10/DPB1*70:01	II	15.87	15.87	NetMHCIIpan	NA	NA	NA	DPB1*70:01	DPB1	DPB1*70	NA	NA
HLVDFQVTIAEILLI	ORF6	Non-structural protein 6	3	9545	DPA1*02:01/DPB1*70:01	II	17.21	17.21	NetMHCIIpan	NA	NA	NA	DPB1*70:01	DPB1	DPB1*70	NA	NA
HLVDFQVTIAEILLI	ORF6	Non-structural protein 6	3	9545	DPA1*02:02/DPB1*70:01	II	12.24	12.24	NetMHCIIpan	NA	NA	NA	DPB1*70:01	DPB1	DPB1*70	NA	NA
HLVDFQVTIAEILLI	ORF6	Non-structural protein 6	3	9545	DPA1*02:03/DPB1*70:01	II	15.87	15.87	NetMHCIIpan	NA	NA	NA	DPB1*70:01	DPB1	DPB1*70	NA	NA
HLVDFQVTIAEILLI	ORF6	Non-structural protein 6	3	9545	DPA1*02:04/DPB1*70:01	II	12.24	12.24	NetMHCIIpan	NA	NA	NA	DPB1*70:01	DPB1	DPB1*70	NA	NA
HLVDFQVTIAEILLI	ORF6	Non-structural protein 6	3	9545	DPA1*03:01/DPB1*70:01	II	9.49	9.49	NetMHCIIpan	NA	NA	NA	DPB1*70:01	DPB1	DPB1*70	NA	NA
HLVDFQVTIAEILLI	ORF6	Non-structural protein 6	3	9545	DPA1*03:02/DPB1*70:01	II	11.23	11.23	NetMHCIIpan	NA	NA	NA	DPB1*70:01	DPB1	DPB1*70	NA	NA
HLVDFQVTIAEILLI	ORF6	Non-structural protein 6	3	9545	DPA1*03:03/DPB1*70:01	II	9.49	9.49	NetMHCIIpan	NA	NA	NA	DPB1*70:01	DPB1	DPB1*70	NA	NA
HLVDFQVTIAEILLI	ORF6	Non-structural protein 6	3	9545	DPA1*04:01/DPB1*70:01	II	29.11	29.11	NetMHCIIpan	NA	NA	NA	DPB1*70:01	DPB1	DPB1*70	NA	NA
HVASCDAIMTRCLAV	ORF1ab	ORF1ab polyprotein	6193	6294	DPA1*02:02/DPB1*70:01	II	304.71	304.71	NetMHCIIpan	NA	NA	NA	DPB1*70:01	DPB1	DPB1*70	NA	NA
HVASCDAIMTRCLAV	ORF1ab	ORF1ab polyprotein	6193	6294	DPA1*02:04/DPB1*70:01	II	304.71	304.71	NetMHCIIpan	NA	NA	NA	DPB1*70:01	DPB1	DPB1*70	NA	NA
HVASCDAIMTRCLAV	ORF1ab	ORF1ab polyprotein	6193	6294	DPA1*03:01/DPB1*70:01	II	296.05	296.05	NetMHCIIpan	NA	NA	NA	DPB1*70:01	DPB1	DPB1*70	NA	NA
HVASCDAIMTRCLAV	ORF1ab	ORF1ab polyprotein	6193	6294	DPA1*03:02/DPB1*70:01	II	331.94	331.94	NetMHCIIpan	NA	NA	NA	DPB1*70:01	DPB1	DPB1*70	NA	NA
HVASCDAIMTRCLAV	ORF1ab	ORF1ab polyprotein	6193	6294	DPA1*03:03/DPB1*70:01	II	296.05	296.05	NetMHCIIpan	NA	NA	NA	DPB1*70:01	DPB1	DPB1*70	NA	NA
HVMVELVAELEGIQY	ORF1ab	ORF1ab polyprotein	83	184	DPA1*01:03-DPB1*70:01	II	94.854	94.8536	MHCnuggetsII	NA	NA	NA	DPB1*70:01	DPB1	DPB1*70	NA	AELEGIQY
HVMVELVAELEGIQY	ORF1ab	ORF1ab polyprotein	83	184	DPA1*01:04-DPB1*70:01	II	94.854	94.8536	MHCnuggetsII	NA	NA	NA	DPB1*70:01	DPB1	DPB1*70	NA	AELEGIQY
HVMVELVAELEGIQY	ORF1ab	ORF1ab polyprotein	83	184	DPA1*01:05-DPB1*70:01	II	94.854	94.8536	MHCnuggetsII	NA	NA	NA	DPB1*70:01	DPB1	DPB1*70	NA	AELEGIQY
HVMVELVAELEGIQY	ORF1ab	ORF1ab polyprotein	83	184	DPA1*01:06-DPB1*70:01	II	94.854	94.8536	MHCnuggetsII	NA	NA	NA	DPB1*70:01	DPB1	DPB1*70	NA	AELEGIQY
HVMVELVAELEGIQY	ORF1ab	ORF1ab polyprotein	83	184	DPA1*01:07-DPB1*70:01	II	94.854	94.8536	MHCnuggetsII	NA	NA	NA	DPB1*70:01	DPB1	DPB1*70	NA	AELEGIQY
HVMVELVAELEGIQY	ORF1ab	ORF1ab polyprotein	83	184	DPA1*01:08-DPB1*70:01	II	94.854	94.8536	MHCnuggetsII	NA	NA	NA	DPB1*70:01	DPB1	DPB1*70	NA	AELEGIQY
HVMVELVAELEGIQY	ORF1ab	ORF1ab polyprotein	83	184	DPA1*01:09-DPB1*70:01	II	94.854	94.8536	MHCnuggetsII	NA	NA	NA	DPB1*70:01	DPB1	DPB1*70	NA	AELEGIQY
HVMVELVAELEGIQY	ORF1ab	ORF1ab polyprotein	83	184	DPA1*01:10-DPB1*70:01	II	94.854	94.8536	MHCnuggetsII	NA	NA	NA	DPB1*70:01	DPB1	DPB1*70	NA	AELEGIQY
HVQLSLPVLQVRDVL	ORF1ab	ORF1ab polyprotein	13	114	DPA1*01:06-DPB1*70:01	II	100.789	41.3488	MHCnuggetsII	NA	NA	NA	DPB1*70:01	DPB1	DPB1*70	NA	NA
IDFLELAMDEFIERY	ORF1ab	ORF1ab polyprotein	6663	6764	DPA1*01:03-DPB1*70:01	II	41.449	41.4485	MHCnuggetsII	NA	NA	NA	DPB1*70:01	DPB1	DPB1*70	NA	NA
IDFLELAMDEFIERY	ORF1ab	ORF1ab polyprotein	6663	6764	DPA1*01:04-DPB1*70:01	II	41.449	41.4485	MHCnuggetsII	NA	NA	NA	DPB1*70:01	DPB1	DPB1*70	NA	NA
IDFLELAMDEFIERY	ORF1ab	ORF1ab polyprotein	6663	6764	DPA1*01:05-DPB1*70:01	II	41.449	41.4485	MHCnuggetsII	NA	NA	NA	DPB1*70:01	DPB1	DPB1*70	NA	NA
IDFLELAMDEFIERY	ORF1ab	ORF1ab polyprotein	6663	6764	DPA1*01:06-DPB1*70:01	II	41.449	41.4485	MHCnuggetsII	NA	NA	NA	DPB1*70:01	DPB1	DPB1*70	NA	NA
IDFLELAMDEFIERY	ORF1ab	ORF1ab polyprotein	6663	6764	DPA1*01:07-DPB1*70:01	II	41.449	41.4485	MHCnuggetsII	NA	NA	NA	DPB1*70:01	DPB1	DPB1*70	NA	NA
IDFLELAMDEFIERY	ORF1ab	ORF1ab polyprotein	6663	6764	DPA1*01:08-DPB1*70:01	II	41.449	41.4485	MHCnuggetsII	NA	NA	NA	DPB1*70:01	DPB1	DPB1*70	NA	NA
IDFLELAMDEFIERY	ORF1ab	ORF1ab polyprotein	6663	6764	DPA1*01:09-DPB1*70:01	II	41.449	41.4485	MHCnuggetsII	NA	NA	NA	DPB1*70:01	DPB1	DPB1*70	NA	NA
IDFLELAMDEFIERY	ORF1ab	ORF1ab polyprotein	6663	6764	DPA1*01:10-DPB1*70:01	II	41.449	41.4485	MHCnuggetsII	NA	NA	NA	DPB1*70:01	DPB1	DPB1*70	NA	NA
IILFLALITLATCEL	ORF7a	Protein 7a	3	9706	DPA1*02:02/DPB1*70:01	II	29.33	29.33	NetMHCIIpan	NA	NA	NA	DPB1*70:01	DPB1	DPB1*70	NA	NA
IILFLALITLATCEL	ORF7a	Protein 7a	3	9706	DPA1*02:04/DPB1*70:01	II	29.33	29.33	NetMHCIIpan	NA	NA	NA	DPB1*70:01	DPB1	DPB1*70	NA	NA
IILFLALITLATCEL	ORF7a	Protein 7a	3	9706	DPA1*03:01/DPB1*70:01	II	20.41	20.41	NetMHCIIpan	NA	NA	NA	DPB1*70:01	DPB1	DPB1*70	NA	NA
IILFLALITLATCEL	ORF7a	Protein 7a	3	9706	DPA1*03:03/DPB1*70:01	II	20.41	20.41	NetMHCIIpan	NA	NA	NA	DPB1*70:01	DPB1	DPB1*70	NA	NA
INITRFQTLLALHRR	ORF1ab	ORF1ab polyprotein	6437	6538	DPA1*03:01-DPB1*70:01	II	11.594	11.594	MHCnuggetsII	NA	NA	NA	DPB1*70:01	DPB1	DPB1*70	NA	NA
INITRFQTLLALHRR	ORF1ab	ORF1ab polyprotein	6437	6538	DPA1*03:02-DPB1*70:01	II	11.594	11.594	MHCnuggetsII	NA	NA	NA	DPB1*70:01	DPB1	DPB1*70	NA	NA
INITRFQTLLALHRR	ORF1ab	ORF1ab polyprotein	6437	6538	DPA1*03:03-DPB1*70:01	II	11.594	11.594	MHCnuggetsII	NA	NA	NA	DPB1*70:01	DPB1	DPB1*70	NA	NA
INVFAFPFTIYSLLL	NA	NA	NA	NA	DPA1*01:03/DPB1*70:01	II	9.99	9.99	NetMHCIIpan	NA	NA	NA	DPB1*70:01	DPB1	DPB1*70	NA	NA
INVFAFPFTIYSLLL	NA	NA	NA	NA	DPA1*01:04/DPB1*70:01	II	9.99	9.99	NetMHCIIpan	NA	NA	NA	DPB1*70:01	DPB1	DPB1*70	NA	NA
INVFAFPFTIYSLLL	NA	NA	NA	NA	DPA1*01:05/DPB1*70:01	II	9.99	9.99	NetMHCIIpan	NA	NA	NA	DPB1*70:01	DPB1	DPB1*70	NA	NA
INVFAFPFTIYSLLL	NA	NA	NA	NA	DPA1*01:07/DPB1*70:01	II	9.99	9.99	NetMHCIIpan	NA	NA	NA	DPB1*70:01	DPB1	DPB1*70	NA	NA
INVFAFPFTIYSLLL	NA	NA	NA	NA	DPA1*01:08/DPB1*70:01	II	9.99	9.99	NetMHCIIpan	NA	NA	NA	DPB1*70:01	DPB1	DPB1*70	NA	NA
INVFAFPFTIYSLLL	NA	NA	NA	NA	DPA1*01:09/DPB1*70:01	II	9.99	9.99	NetMHCIIpan	NA	NA	NA	DPB1*70:01	DPB1	DPB1*70	NA	NA
INVFAFPFTIYSLLL	NA	NA	NA	NA	DPA1*01:10/DPB1*70:01	II	9.99	9.99	NetMHCIIpan	NA	NA	NA	DPB1*70:01	DPB1	DPB1*70	NA	NA
INVFAFPFTIYSLLL	NA	NA	NA	NA	DPA1*02:01/DPB1*70:01	II	13.29	13.29	NetMHCIIpan	NA	NA	NA	DPB1*70:01	DPB1	DPB1*70	NA	NA
INVFAFPFTIYSLLL	NA	NA	NA	NA	DPA1*02:03/DPB1*70:01	II	9.99	9.99	NetMHCIIpan	NA	NA	NA	DPB1*70:01	DPB1	DPB1*70	NA	NA
ISGINASVVNIQKEI	S	Spike glycoprotein	1169	8466	DPA1*02:02/DPB1*70:01	II	447.92	447.92	NetMHCIIpan	NA	NA	NA	DPB1*70:01	DPB1	DPB1*70	NA	GINASVVNIQ
ISGINASVVNIQKEI	S	Spike glycoprotein	1169	8466	DPA1*02:04/DPB1*70:01	II	447.92	447.92	NetMHCIIpan	NA	NA	NA	DPB1*70:01	DPB1	DPB1*70	NA	GINASVVNIQ
ISGINASVVNIQKEI	S	Spike glycoprotein	1169	8466	DPA1*03:01/DPB1*70:01	II	427.17	427.17	NetMHCIIpan	NA	NA	NA	DPB1*70:01	DPB1	DPB1*70	NA	GINASVVNIQ
ISGINASVVNIQKEI	S	Spike glycoprotein	1169	8466	DPA1*03:03/DPB1*70:01	II	427.17	427.17	NetMHCIIpan	NA	NA	NA	DPB1*70:01	DPB1	DPB1*70	NA	GINASVVNIQ
ISSVLNDILSRLDKV	S	Spike glycoprotein	973	8270	DPB1*70:01	II	124.045	124.045	MHCnuggetsII	NA	NA	NA	DPB1*70:01	DPB1	DPB1*70	NA	NA
ISTKHFYWFFSNYLK	ORF1ab	ORF1ab polyprotein	3148	3249	DPA1*02:01-DPB1*70:01	II	10.208	5.61	NetMHCIIpan	NA	NA	NA	DPB1*70:01	DPB1	DPB1*70	NA	NA
ISTKHFYWFFSNYLK	ORF1ab	ORF1ab polyprotein	3148	3249	DPA1*02:02-DPB1*70:01	II	10.748	6.69	NetMHCIIpan	NA	NA	NA	DPB1*70:01	DPB1	DPB1*70	NA	NA
ISTKHFYWFFSNYLK	ORF1ab	ORF1ab polyprotein	3148	3249	DPA1*02:04-DPB1*70:01	II	10.748	6.69	NetMHCIIpan	NA	NA	NA	DPB1*70:01	DPB1	DPB1*70	NA	NA
ISTKHFYWFFSNYLK	ORF1ab	ORF1ab polyprotein	3148	3249	DPA1*04:01-DPB1*70:01	II	10.088	5.37	NetMHCIIpan	NA	NA	NA	DPB1*70:01	DPB1	DPB1*70	NA	NA
ISTKHFYWFFSNYLK	ORF1ab	ORF1ab polyprotein	3148	3249	DPB1*70:01	II	14.806	14.806	MHCnuggetsII	NA	NA	NA	DPB1*70:01	DPB1	DPB1*70	NA	NA
KCTSVVLLSVLQQLR	ORF1ab	ORF1ab polyprotein	3866	3967	DPB1*70:01	II	35.543	35.5427	MHCnuggetsII	NA	NA	NA	DPB1*70:01	DPB1	DPB1*70	NA	KCTSVVLLSVLQQLR
KDPNFKDQVILLNKH	N	Nucleocapsid protein	342	10630	DPA1*01:03-DPB1*70:01	II	106.116	84.16	NetMHCIIpan	NA	NA	NA	DPB1*70:01	DPB1	DPB1*70	NA	NA
KDPNFKDQVILLNKH	N	Nucleocapsid protein	342	10630	DPA1*01:04-DPB1*70:01	II	106.116	84.16	NetMHCIIpan	NA	NA	NA	DPB1*70:01	DPB1	DPB1*70	NA	NA
KDPNFKDQVILLNKH	N	Nucleocapsid protein	342	10630	DPA1*01:05-DPB1*70:01	II	106.116	84.16	NetMHCIIpan	NA	NA	NA	DPB1*70:01	DPB1	DPB1*70	NA	NA
KDPNFKDQVILLNKH	N	Nucleocapsid protein	342	10630	DPA1*01:06-DPB1*70:01	II	98.926	69.78	NetMHCIIpan	NA	NA	NA	DPB1*70:01	DPB1	DPB1*70	NA	NA
KDPNFKDQVILLNKH	N	Nucleocapsid protein	342	10630	DPA1*01:07-DPB1*70:01	II	106.116	84.16	NetMHCIIpan	NA	NA	NA	DPB1*70:01	DPB1	DPB1*70	NA	NA
KDPNFKDQVILLNKH	N	Nucleocapsid protein	342	10630	DPA1*01:08-DPB1*70:01	II	106.116	84.16	NetMHCIIpan	NA	NA	NA	DPB1*70:01	DPB1	DPB1*70	NA	NA
KDPNFKDQVILLNKH	N	Nucleocapsid protein	342	10630	DPA1*01:09-DPB1*70:01	II	106.116	84.16	NetMHCIIpan	NA	NA	NA	DPB1*70:01	DPB1	DPB1*70	NA	NA
KDPNFKDQVILLNKH	N	Nucleocapsid protein	342	10630	DPA1*01:10-DPB1*70:01	II	106.116	84.16	NetMHCIIpan	NA	NA	NA	DPB1*70:01	DPB1	DPB1*70	NA	NA
KDPNFKDQVILLNKH	N	Nucleocapsid protein	342	10630	DPA1*02:01-DPB1*70:01	II	97.888	69.78	NetMHCIIpan	NA	NA	NA	DPB1*70:01	DPB1	DPB1*70	NA	NA
KDPNFKDQVILLNKH	N	Nucleocapsid protein	342	10630	DPA1*02:03-DPB1*70:01	II	105.078	84.16	NetMHCIIpan	NA	NA	NA	DPB1*70:01	DPB1	DPB1*70	NA	NA
KDSNFKDQVILLNKH	ORF7a	Protein 7a	110	9813	DPA1*01:03-DPB1*70:01	II	79.645	71.83	NetMHCIIpan	NA	NA	NA	DPB1*70:01	DPB1	DPB1*70	NA	NA
KDSNFKDQVILLNKH	ORF7a	Protein 7a	110	9813	DPA1*01:04-DPB1*70:01	II	79.645	71.83	NetMHCIIpan	NA	NA	NA	DPB1*70:01	DPB1	DPB1*70	NA	NA
KDSNFKDQVILLNKH	ORF7a	Protein 7a	110	9813	DPA1*01:05-DPB1*70:01	II	79.645	71.83	NetMHCIIpan	NA	NA	NA	DPB1*70:01	DPB1	DPB1*70	NA	NA
KDSNFKDQVILLNKH	ORF7a	Protein 7a	110	9813	DPA1*01:06-DPB1*70:01	II	73.99	60.52	NetMHCIIpan	NA	NA	NA	DPB1*70:01	DPB1	DPB1*70	NA	NA
KDSNFKDQVILLNKH	ORF7a	Protein 7a	110	9813	DPA1*01:07-DPB1*70:01	II	79.645	71.83	NetMHCIIpan	NA	NA	NA	DPB1*70:01	DPB1	DPB1*70	NA	NA
KDSNFKDQVILLNKH	ORF7a	Protein 7a	110	9813	DPA1*01:08-DPB1*70:01	II	79.645	71.83	NetMHCIIpan	NA	NA	NA	DPB1*70:01	DPB1	DPB1*70	NA	NA
KDSNFKDQVILLNKH	ORF7a	Protein 7a	110	9813	DPA1*01:09-DPB1*70:01	II	79.645	71.83	NetMHCIIpan	NA	NA	NA	DPB1*70:01	DPB1	DPB1*70	NA	NA
KDSNFKDQVILLNKH	ORF7a	Protein 7a	110	9813	DPA1*01:10-DPB1*70:01	II	79.645	71.83	NetMHCIIpan	NA	NA	NA	DPB1*70:01	DPB1	DPB1*70	NA	NA
KDSNFKDQVILLNKH	ORF7a	Protein 7a	110	9813	DPA1*02:01-DPB1*70:01	II	80.194	60.52	NetMHCIIpan	NA	NA	NA	DPB1*70:01	DPB1	DPB1*70	NA	NA
KDSNFKDQVILLNKH	ORF7a	Protein 7a	110	9813	DPA1*02:03-DPB1*70:01	II	85.849	71.83	NetMHCIIpan	NA	NA	NA	DPB1*70:01	DPB1	DPB1*70	NA	NA
KDSNFKDQVILLNKH	ORF7a	Protein 7a	110	9813	DPA1*04:01-DPB1*70:01	II	124.239	99.8675	MHCnuggetsII	NA	NA	NA	DPB1*70:01	DPB1	DPB1*70	NA	NA
KDSNFKDQVILLNKH	ORF7a	Protein 7a	110	9813	DPB1*70:01	II	99.867	99.8675	MHCnuggetsII	NA	NA	NA	DPB1*70:01	DPB1	DPB1*70	NA	NA
KFLVFLGIITTVAAF	ORF8	Non-structural protein 8	2	10069	DPA1*03:01/DPB1*70:01	II	40.91	40.91	NetMHCIIpan	NA	NA	NA	DPB1*70:01	DPB1	DPB1*70	NA	NA
KFLVFLGIITTVAAF	ORF8	Non-structural protein 8	2	10069	DPA1*03:03/DPB1*70:01	II	40.91	40.91	NetMHCIIpan	NA	NA	NA	DPB1*70:01	DPB1	DPB1*70	NA	NA
KGGRFVLALLSDLQD	ORF1ab	ORF1ab polyprotein	4176	4277	DPA1*01:06-DPB1*70:01	II	30.939	24.53	NetMHCIIpan	NA	NA	NA	DPB1*70:01	DPB1	DPB1*70	NA	NA
KGGRFVLALLSDLQD	ORF1ab	ORF1ab polyprotein	4176	4277	DPA1*03:01-DPB1*70:01	II	26.128	10.98	NetMHCIIpan	NA	NA	NA	DPB1*70:01	DPB1	DPB1*70	NA	NA
KGGRFVLALLSDLQD	ORF1ab	ORF1ab polyprotein	4176	4277	DPA1*03:02-DPB1*70:01	II	27.133	12.99	NetMHCIIpan	NA	NA	NA	DPB1*70:01	DPB1	DPB1*70	NA	NA
KGGRFVLALLSDLQD	ORF1ab	ORF1ab polyprotein	4176	4277	DPA1*03:03-DPB1*70:01	II	26.128	10.98	NetMHCIIpan	NA	NA	NA	DPB1*70:01	DPB1	DPB1*70	NA	NA
KHKHAFLCLFLLPSL	ORF1ab	ORF1ab polyprotein	3630	3731	DPA1*01:03-DPB1*70:01	II	21.699	21.6994	MHCnuggetsII	NA	NA	NA	DPB1*70:01	DPB1	DPB1*70	NA	NA
KHKHAFLCLFLLPSL	ORF1ab	ORF1ab polyprotein	3630	3731	DPA1*01:04-DPB1*70:01	II	21.699	21.6994	MHCnuggetsII	NA	NA	NA	DPB1*70:01	DPB1	DPB1*70	NA	NA
KHKHAFLCLFLLPSL	ORF1ab	ORF1ab polyprotein	3630	3731	DPA1*01:05-DPB1*70:01	II	21.699	21.6994	MHCnuggetsII	NA	NA	NA	DPB1*70:01	DPB1	DPB1*70	NA	NA
KHKHAFLCLFLLPSL	ORF1ab	ORF1ab polyprotein	3630	3731	DPA1*01:06-DPB1*70:01	II	21.699	21.6994	MHCnuggetsII	NA	NA	NA	DPB1*70:01	DPB1	DPB1*70	NA	NA
KHKHAFLCLFLLPSL	ORF1ab	ORF1ab polyprotein	3630	3731	DPA1*01:07-DPB1*70:01	II	21.699	21.6994	MHCnuggetsII	NA	NA	NA	DPB1*70:01	DPB1	DPB1*70	NA	NA
KHKHAFLCLFLLPSL	ORF1ab	ORF1ab polyprotein	3630	3731	DPA1*01:08-DPB1*70:01	II	21.699	21.6994	MHCnuggetsII	NA	NA	NA	DPB1*70:01	DPB1	DPB1*70	NA	NA
KHKHAFLCLFLLPSL	ORF1ab	ORF1ab polyprotein	3630	3731	DPA1*01:09-DPB1*70:01	II	21.699	21.6994	MHCnuggetsII	NA	NA	NA	DPB1*70:01	DPB1	DPB1*70	NA	NA
KHKHAFLCLFLLPSL	ORF1ab	ORF1ab polyprotein	3630	3731	DPA1*01:10-DPB1*70:01	II	21.699	21.6994	MHCnuggetsII	NA	NA	NA	DPB1*70:01	DPB1	DPB1*70	NA	NA
KKCKSAFYILPSIIS	ORF1ab	ORF1ab polyprotein	1347	1448	DPA1*01:03-DPB1*70:01	II	10.387	10.3874	MHCnuggetsII	NA	NA	NA	DPB1*70:01	DPB1	DPB1*70	NA	NA
KKCKSAFYILPSIIS	ORF1ab	ORF1ab polyprotein	1347	1448	DPA1*01:04-DPB1*70:01	II	10.387	10.3874	MHCnuggetsII	NA	NA	NA	DPB1*70:01	DPB1	DPB1*70	NA	NA
KKCKSAFYILPSIIS	ORF1ab	ORF1ab polyprotein	1347	1448	DPA1*01:05-DPB1*70:01	II	10.387	10.3874	MHCnuggetsII	NA	NA	NA	DPB1*70:01	DPB1	DPB1*70	NA	NA
KKCKSAFYILPSIIS	ORF1ab	ORF1ab polyprotein	1347	1448	DPA1*01:06-DPB1*70:01	II	10.387	10.3874	MHCnuggetsII	NA	NA	NA	DPB1*70:01	DPB1	DPB1*70	NA	NA
KKCKSAFYILPSIIS	ORF1ab	ORF1ab polyprotein	1347	1448	DPA1*01:07-DPB1*70:01	II	10.387	10.3874	MHCnuggetsII	NA	NA	NA	DPB1*70:01	DPB1	DPB1*70	NA	NA
KKCKSAFYILPSIIS	ORF1ab	ORF1ab polyprotein	1347	1448	DPA1*01:08-DPB1*70:01	II	10.387	10.3874	MHCnuggetsII	NA	NA	NA	DPB1*70:01	DPB1	DPB1*70	NA	NA
KKCKSAFYILPSIIS	ORF1ab	ORF1ab polyprotein	1347	1448	DPA1*01:09-DPB1*70:01	II	10.387	10.3874	MHCnuggetsII	NA	NA	NA	DPB1*70:01	DPB1	DPB1*70	NA	NA
KKCKSAFYILPSIIS	ORF1ab	ORF1ab polyprotein	1347	1448	DPA1*01:10-DPB1*70:01	II	10.387	10.3874	MHCnuggetsII	NA	NA	NA	DPB1*70:01	DPB1	DPB1*70	NA	NA
KMKDLSPRWYFYYLG	N	Nucleocapsid protein	100	10388	DPA1*01:03-DPB1*70:01	II	122.772	49.13	NetMHCIIpan	NA	NA	NA	DPB1*70:01	DPB1	DPB1*70	GKMKELSPRWYFYYL,KMKELSPRWYFYYLG,MKELSPRWYFYYLGT	NA
KMKDLSPRWYFYYLG	N	Nucleocapsid protein	100	10388	DPA1*01:04-DPB1*70:01	II	122.772	49.13	NetMHCIIpan	NA	NA	NA	DPB1*70:01	DPB1	DPB1*70	GKMKELSPRWYFYYL,KMKELSPRWYFYYLG,MKELSPRWYFYYLGT	NA
KMKDLSPRWYFYYLG	N	Nucleocapsid protein	100	10388	DPA1*01:05-DPB1*70:01	II	122.772	49.13	NetMHCIIpan	NA	NA	NA	DPB1*70:01	DPB1	DPB1*70	GKMKELSPRWYFYYL,KMKELSPRWYFYYLG,MKELSPRWYFYYLGT	NA
KMKDLSPRWYFYYLG	N	Nucleocapsid protein	100	10388	DPA1*01:06-DPB1*70:01	II	139.402	82.39	NetMHCIIpan	NA	NA	NA	DPB1*70:01	DPB1	DPB1*70	GKMKELSPRWYFYYL,KMKELSPRWYFYYLG,MKELSPRWYFYYLGT	NA
KMKDLSPRWYFYYLG	N	Nucleocapsid protein	100	10388	DPA1*01:07-DPB1*70:01	II	122.772	49.13	NetMHCIIpan	NA	NA	NA	DPB1*70:01	DPB1	DPB1*70	GKMKELSPRWYFYYL,KMKELSPRWYFYYLG,MKELSPRWYFYYLGT	NA
KMKDLSPRWYFYYLG	N	Nucleocapsid protein	100	10388	DPA1*01:08-DPB1*70:01	II	122.772	49.13	NetMHCIIpan	NA	NA	NA	DPB1*70:01	DPB1	DPB1*70	GKMKELSPRWYFYYL,KMKELSPRWYFYYLG,MKELSPRWYFYYLGT	NA
KMKDLSPRWYFYYLG	N	Nucleocapsid protein	100	10388	DPA1*01:09-DPB1*70:01	II	122.772	49.13	NetMHCIIpan	NA	NA	NA	DPB1*70:01	DPB1	DPB1*70	GKMKELSPRWYFYYL,KMKELSPRWYFYYLG,MKELSPRWYFYYLGT	NA
KMKDLSPRWYFYYLG	N	Nucleocapsid protein	100	10388	DPA1*01:10-DPB1*70:01	II	122.772	49.13	NetMHCIIpan	NA	NA	NA	DPB1*70:01	DPB1	DPB1*70	GKMKELSPRWYFYYL,KMKELSPRWYFYYLG,MKELSPRWYFYYLGT	NA
KPSFYVYSRVKNLNS	E	Envelope small membrane protein	53	9098	DPA1*02:01-DPB1*70:01	II	29.01	23.5	NetMHCIIpan	NA	NA	NA	DPB1*70:01	DPB1	DPB1*70	NA	NA
KPSFYVYSRVKNLNS	E	Envelope small membrane protein	53	9098	DPA1*02:02-DPB1*70:01	II	31.2	27.88	NetMHCIIpan	NA	NA	NA	DPB1*70:01	DPB1	DPB1*70	NA	NA
KPSFYVYSRVKNLNS	E	Envelope small membrane protein	53	9098	DPA1*02:03-DPB1*70:01	II	25.41	16.3	NetMHCIIpan	NA	NA	NA	DPB1*70:01	DPB1	DPB1*70	NA	NA
KPSFYVYSRVKNLNS	E	Envelope small membrane protein	53	9098	DPA1*02:04-DPB1*70:01	II	31.2	27.88	NetMHCIIpan	NA	NA	NA	DPB1*70:01	DPB1	DPB1*70	NA	NA
KPSFYVYSRVKNLNS	E	Envelope small membrane protein	53	9098	DPA1*03:01-DPB1*70:01	II	73.956	28.33	NetMHCIIpan	NA	NA	NA	DPB1*70:01	DPB1	DPB1*70	NA	NA
KPSFYVYSRVKNLNS	E	Envelope small membrane protein	53	9098	DPA1*03:02-DPB1*70:01	II	68.901	18.22	NetMHCIIpan	NA	NA	NA	DPB1*70:01	DPB1	DPB1*70	NA	NA
KPSFYVYSRVKNLNS	E	Envelope small membrane protein	53	9098	DPA1*03:03-DPB1*70:01	II	73.956	28.33	NetMHCIIpan	NA	NA	NA	DPB1*70:01	DPB1	DPB1*70	NA	NA
KPSFYVYSRVKNLNS	E	Envelope small membrane protein	53	9098	DPA1*04:01-DPB1*70:01	II	35.685	34.52	MHCnuggetsII	NA	NA	NA	DPB1*70:01	DPB1	DPB1*70	NA	NA
KPSFYVYSRVKNLNS	E	Envelope small membrane protein	53	9098	DPB1*70:01	II	34.52	34.52	MHCnuggetsII	NA	NA	NA	DPB1*70:01	DPB1	DPB1*70	NA	NA
KQLSSNFGAISSVLN	S	Spike glycoprotein	964	8261	DPA1*04:01-DPB1*70:01	II	229.11	229.11	MHCnuggetsII	NA	NA	NA	DPB1*70:01	DPB1	DPB1*70	NA	NA
KTHVQLSLPVLQVRD	ORF1ab	ORF1ab polyprotein	11	112	DPA1*01:03-DPB1*70:01	II	114.337	64.8932	MHCnuggetsII	NA	NA	NA	DPB1*70:01	DPB1	DPB1*70	NA	KTHVQLSLPVLQVRD
KTHVQLSLPVLQVRD	ORF1ab	ORF1ab polyprotein	11	112	DPA1*01:04-DPB1*70:01	II	114.337	64.8931	MHCnuggetsII	NA	NA	NA	DPB1*70:01	DPB1	DPB1*70	NA	KTHVQLSLPVLQVRD
KTHVQLSLPVLQVRD	ORF1ab	ORF1ab polyprotein	11	112	DPA1*01:05-DPB1*70:01	II	114.337	64.8931	MHCnuggetsII	NA	NA	NA	DPB1*70:01	DPB1	DPB1*70	NA	KTHVQLSLPVLQVRD
KTHVQLSLPVLQVRD	ORF1ab	ORF1ab polyprotein	11	112	DPA1*01:07-DPB1*70:01	II	114.337	64.8931	MHCnuggetsII	NA	NA	NA	DPB1*70:01	DPB1	DPB1*70	NA	KTHVQLSLPVLQVRD
KTHVQLSLPVLQVRD	ORF1ab	ORF1ab polyprotein	11	112	DPA1*01:08-DPB1*70:01	II	114.337	64.8931	MHCnuggetsII	NA	NA	NA	DPB1*70:01	DPB1	DPB1*70	NA	KTHVQLSLPVLQVRD
KTHVQLSLPVLQVRD	ORF1ab	ORF1ab polyprotein	11	112	DPA1*01:09-DPB1*70:01	II	114.337	64.8931	MHCnuggetsII	NA	NA	NA	DPB1*70:01	DPB1	DPB1*70	NA	KTHVQLSLPVLQVRD
KTHVQLSLPVLQVRD	ORF1ab	ORF1ab polyprotein	11	112	DPA1*01:10-DPB1*70:01	II	114.337	64.8931	MHCnuggetsII	NA	NA	NA	DPB1*70:01	DPB1	DPB1*70	NA	KTHVQLSLPVLQVRD
KVKYLYFIKGLNNLN	ORF1ab	ORF1ab polyprotein	4224	4325	DPA1*02:01-DPB1*70:01	II	28.957	26.71	NetMHCIIpan	NA	NA	NA	DPB1*70:01	DPB1	DPB1*70	NA	NA
KVKYLYFIKGLNNLN	ORF1ab	ORF1ab polyprotein	4224	4325	DPA1*02:02-DPB1*70:01	II	28.157	25.11	NetMHCIIpan	NA	NA	NA	DPB1*70:01	DPB1	DPB1*70	NA	NA
KVKYLYFIKGLNNLN	ORF1ab	ORF1ab polyprotein	4224	4325	DPA1*02:03-DPB1*70:01	II	26.887	22.57	NetMHCIIpan	NA	NA	NA	DPB1*70:01	DPB1	DPB1*70	NA	NA
KVKYLYFIKGLNNLN	ORF1ab	ORF1ab polyprotein	4224	4325	DPA1*02:04-DPB1*70:01	II	28.157	25.11	NetMHCIIpan	NA	NA	NA	DPB1*70:01	DPB1	DPB1*70	NA	NA
KVKYLYFIKGLNNLN	ORF1ab	ORF1ab polyprotein	4224	4325	DPB1*70:01	II	31.204	31.2036	MHCnuggetsII	NA	NA	NA	DPB1*70:01	DPB1	DPB1*70	NA	NA
KVPNFKDQVILLNKH	ORF7a	Protein 7a	110	9813	DPA1*02:01-DPB1*70:01	II	96.457	69.78	NetMHCIIpan	NA	NA	NA	DPB1*70:01	DPB1	DPB1*70	NA	NA
KVPNFKDQVILLNKH	ORF7a	Protein 7a	110	9813	DPA1*02:03-DPB1*70:01	II	103.647	84.16	NetMHCIIpan	NA	NA	NA	DPB1*70:01	DPB1	DPB1*70	NA	NA
KVTSAMQTMLFTMLR	ORF1ab	ORF1ab polyprotein	4024	4125	DPA1*02:01-DPB1*70:01	II	74.125	12.95	NetMHCIIpan	NA	NA	NA	DPB1*70:01	DPB1	DPB1*70	NA	NA
KVTSAMQTMLFTMLR	ORF1ab	ORF1ab polyprotein	4024	4125	DPA1*02:02-DPB1*70:01	II	73.29	11.28	NetMHCIIpan	NA	NA	NA	DPB1*70:01	DPB1	DPB1*70	NA	NA
KVTSAMQTMLFTMLR	ORF1ab	ORF1ab polyprotein	4024	4125	DPA1*02:03-DPB1*70:01	II	73.495	11.69	NetMHCIIpan	NA	NA	NA	DPB1*70:01	DPB1	DPB1*70	NA	NA
KVTSAMQTMLFTMLR	ORF1ab	ORF1ab polyprotein	4024	4125	DPA1*02:04-DPB1*70:01	II	73.29	11.28	NetMHCIIpan	NA	NA	NA	DPB1*70:01	DPB1	DPB1*70	NA	NA
KVTSAMQTMLFTMLR	ORF1ab	ORF1ab polyprotein	4024	4125	DPA1*03:01-DPB1*70:01	II	60.994	9.66	NetMHCIIpan	NA	NA	NA	DPB1*70:01	DPB1	DPB1*70	NA	NA
KVTSAMQTMLFTMLR	ORF1ab	ORF1ab polyprotein	4024	4125	DPA1*03:02-DPB1*70:01	II	60.984	9.64	NetMHCIIpan	NA	NA	NA	DPB1*70:01	DPB1	DPB1*70	NA	NA
KVTSAMQTMLFTMLR	ORF1ab	ORF1ab polyprotein	4024	4125	DPA1*03:03-DPB1*70:01	II	60.994	9.66	NetMHCIIpan	NA	NA	NA	DPB1*70:01	DPB1	DPB1*70	NA	NA
KVTSAMQTMLFTMLR	ORF1ab	ORF1ab polyprotein	4024	4125	DPA1*04:01-DPB1*70:01	II	77.83	20.36	NetMHCIIpan	NA	NA	NA	DPB1*70:01	DPB1	DPB1*70	NA	NA
LACFVLAAVYRINWI	M	Membrane protein	62	9282	DPA1*02:01/DPB1*70:01	II	21.58	21.58	NetMHCIIpan	NA	NA	NA	DPB1*70:01	DPB1	DPB1*70	NA	TLACFVLAAVYRINW
LACFVLAAVYRINWI	M	Membrane protein	62	9282	DPA1*02:02/DPB1*70:01	II	19.01	19.01	NetMHCIIpan	NA	NA	NA	DPB1*70:01	DPB1	DPB1*70	NA	TLACFVLAAVYRINW
LACFVLAAVYRINWI	M	Membrane protein	62	9282	DPA1*02:03/DPB1*70:01	II	15.56	15.56	NetMHCIIpan	NA	NA	NA	DPB1*70:01	DPB1	DPB1*70	NA	TLACFVLAAVYRINW
LACFVLAAVYRINWI	M	Membrane protein	62	9282	DPA1*02:04/DPB1*70:01	II	19.01	19.01	NetMHCIIpan	NA	NA	NA	DPB1*70:01	DPB1	DPB1*70	NA	TLACFVLAAVYRINW
LACFVLAAVYRINWI	M	Membrane protein	62	9282	DPA1*03:01/DPB1*70:01	II	14.44	14.44	NetMHCIIpan	NA	NA	NA	DPB1*70:01	DPB1	DPB1*70	NA	TLACFVLAAVYRINW
LACFVLAAVYRINWI	M	Membrane protein	62	9282	DPA1*03:02/DPB1*70:01	II	13.57	13.57	NetMHCIIpan	NA	NA	NA	DPB1*70:01	DPB1	DPB1*70	NA	TLACFVLAAVYRINW
LACFVLAAVYRINWI	M	Membrane protein	62	9282	DPA1*03:03/DPB1*70:01	II	14.44	14.44	NetMHCIIpan	NA	NA	NA	DPB1*70:01	DPB1	DPB1*70	NA	TLACFVLAAVYRINW
LACFVLAAVYRINWI	M	Membrane protein	62	9282	DPA1*04:01/DPB1*70:01	II	29.96	29.96	NetMHCIIpan	NA	NA	NA	DPB1*70:01	DPB1	DPB1*70	NA	TLACFVLAAVYRINW
LFMRIFTIGTVTLKQ	ORF3a	Protein 3b	3	8673	DPA1*01:03/DPB1*70:01	II	25.38	25.38	NetMHCIIpan	NA	NA	NA	DPB1*70:01	DPB1	DPB1*70	NA	NA
LFMRIFTIGTVTLKQ	ORF3a	Protein 3b	3	8673	DPA1*01:04/DPB1*70:01	II	25.38	25.38	NetMHCIIpan	NA	NA	NA	DPB1*70:01	DPB1	DPB1*70	NA	NA
LFMRIFTIGTVTLKQ	ORF3a	Protein 3b	3	8673	DPA1*01:05/DPB1*70:01	II	25.38	25.38	NetMHCIIpan	NA	NA	NA	DPB1*70:01	DPB1	DPB1*70	NA	NA
LFMRIFTIGTVTLKQ	ORF3a	Protein 3b	3	8673	DPA1*01:06/DPB1*70:01	II	29.07	29.07	NetMHCIIpan	NA	NA	NA	DPB1*70:01	DPB1	DPB1*70	NA	NA
LFMRIFTIGTVTLKQ	ORF3a	Protein 3b	3	8673	DPA1*01:07/DPB1*70:01	II	25.38	25.38	NetMHCIIpan	NA	NA	NA	DPB1*70:01	DPB1	DPB1*70	NA	NA
LFMRIFTIGTVTLKQ	ORF3a	Protein 3b	3	8673	DPA1*01:08/DPB1*70:01	II	25.38	25.38	NetMHCIIpan	NA	NA	NA	DPB1*70:01	DPB1	DPB1*70	NA	NA
LFMRIFTIGTVTLKQ	ORF3a	Protein 3b	3	8673	DPA1*01:09/DPB1*70:01	II	25.38	25.38	NetMHCIIpan	NA	NA	NA	DPB1*70:01	DPB1	DPB1*70	NA	NA
LFMRIFTIGTVTLKQ	ORF3a	Protein 3b	3	8673	DPA1*01:10/DPB1*70:01	II	25.38	25.38	NetMHCIIpan	NA	NA	NA	DPB1*70:01	DPB1	DPB1*70	NA	NA
LFMRIFTIGTVTLKQ	ORF3a	Protein 3b	3	8673	DPA1*02:01/DPB1*70:01	II	29.07	29.07	NetMHCIIpan	NA	NA	NA	DPB1*70:01	DPB1	DPB1*70	NA	NA
LFMRIFTIGTVTLKQ	ORF3a	Protein 3b	3	8673	DPA1*02:02/DPB1*70:01	II	24.89	24.89	NetMHCIIpan	NA	NA	NA	DPB1*70:01	DPB1	DPB1*70	NA	NA
LFMRIFTIGTVTLKQ	ORF3a	Protein 3b	3	8673	DPA1*02:03/DPB1*70:01	II	25.38	25.38	NetMHCIIpan	NA	NA	NA	DPB1*70:01	DPB1	DPB1*70	NA	NA
LFMRIFTIGTVTLKQ	ORF3a	Protein 3b	3	8673	DPA1*02:04/DPB1*70:01	II	24.89	24.89	NetMHCIIpan	NA	NA	NA	DPB1*70:01	DPB1	DPB1*70	NA	NA
LFMRIFTIGTVTLKQ	ORF3a	Protein 3b	3	8673	DPA1*03:01/DPB1*70:01	II	18.53	18.53	NetMHCIIpan	NA	NA	NA	DPB1*70:01	DPB1	DPB1*70	NA	NA
LFMRIFTIGTVTLKQ	ORF3a	Protein 3b	3	8673	DPA1*03:02/DPB1*70:01	II	21.01	21.01	NetMHCIIpan	NA	NA	NA	DPB1*70:01	DPB1	DPB1*70	NA	NA
LFMRIFTIGTVTLKQ	ORF3a	Protein 3b	3	8673	DPA1*03:03/DPB1*70:01	II	18.53	18.53	NetMHCIIpan	NA	NA	NA	DPB1*70:01	DPB1	DPB1*70	NA	NA
LFMRIFTIGTVTLKQ	ORF3a	Protein 3b	3	8673	DPA1*04:01/DPB1*70:01	II	55.59	55.59	NetMHCIIpan	NA	NA	NA	DPB1*70:01	DPB1	DPB1*70	NA	NA
LSFCAFAVDAAKAYK	ORF1ab	ORF1ab polyprotein	4267	4368	DPA1*02:01-DPB1*70:01	II	217.361	217.361	MHCnuggetsII	NA	NA	NA	DPB1*70:01	DPB1	DPB1*70	NA	NA
LSFCAFAVDAAKAYK	ORF1ab	ORF1ab polyprotein	4267	4368	DPA1*02:02-DPB1*70:01	II	217.361	217.361	MHCnuggetsII	NA	NA	NA	DPB1*70:01	DPB1	DPB1*70	NA	NA
LSFCAFAVDAAKAYK	ORF1ab	ORF1ab polyprotein	4267	4368	DPA1*02:03-DPB1*70:01	II	217.361	217.361	MHCnuggetsII	NA	NA	NA	DPB1*70:01	DPB1	DPB1*70	NA	NA
LSFCAFAVDAAKAYK	ORF1ab	ORF1ab polyprotein	4267	4368	DPA1*02:04-DPB1*70:01	II	217.361	217.361	MHCnuggetsII	NA	NA	NA	DPB1*70:01	DPB1	DPB1*70	NA	NA
LSFCAFAVDAAKAYK	ORF1ab	ORF1ab polyprotein	4267	4368	DPA1*04:01-DPB1*70:01	II	217.361	217.361	MHCnuggetsII	NA	NA	NA	DPB1*70:01	DPB1	DPB1*70	NA	NA
LSFCAFAVDAAKAYK	ORF1ab	ORF1ab polyprotein	4267	4368	DPB1*70:01	II	217.361	217.361	MHCnuggetsII	NA	NA	NA	DPB1*70:01	DPB1	DPB1*70	NA	NA
LSLIDFYLCFLAFLL	ORF7b	Non-structural protein 7b	4	9928	DPA1*01:03/DPB1*70:01	II	46.61	46.61	NetMHCIIpan	NA	NA	NA	DPB1*70:01	DPB1	DPB1*70	NA	NA
LSLIDFYLCFLAFLL	ORF7b	Non-structural protein 7b	4	9928	DPA1*01:04/DPB1*70:01	II	46.61	46.61	NetMHCIIpan	NA	NA	NA	DPB1*70:01	DPB1	DPB1*70	NA	NA
LSLIDFYLCFLAFLL	ORF7b	Non-structural protein 7b	4	9928	DPA1*01:05/DPB1*70:01	II	46.61	46.61	NetMHCIIpan	NA	NA	NA	DPB1*70:01	DPB1	DPB1*70	NA	NA
LSLIDFYLCFLAFLL	ORF7b	Non-structural protein 7b	4	9928	DPA1*01:07/DPB1*70:01	II	46.61	46.61	NetMHCIIpan	NA	NA	NA	DPB1*70:01	DPB1	DPB1*70	NA	NA
LSLIDFYLCFLAFLL	ORF7b	Non-structural protein 7b	4	9928	DPA1*01:08/DPB1*70:01	II	46.61	46.61	NetMHCIIpan	NA	NA	NA	DPB1*70:01	DPB1	DPB1*70	NA	NA
LSLIDFYLCFLAFLL	ORF7b	Non-structural protein 7b	4	9928	DPA1*01:09/DPB1*70:01	II	46.61	46.61	NetMHCIIpan	NA	NA	NA	DPB1*70:01	DPB1	DPB1*70	NA	NA
LSLIDFYLCFLAFLL	ORF7b	Non-structural protein 7b	4	9928	DPA1*01:10/DPB1*70:01	II	46.61	46.61	NetMHCIIpan	NA	NA	NA	DPB1*70:01	DPB1	DPB1*70	NA	NA
LSLIDFYLCFLAFLL	ORF7b	Non-structural protein 7b	4	9928	DPA1*02:03/DPB1*70:01	II	46.61	46.61	NetMHCIIpan	NA	NA	NA	DPB1*70:01	DPB1	DPB1*70	NA	NA
LSLIDFYLCFLAFLL	ORF7b	Non-structural protein 7b	4	9928	DPA1*04:01/DPB1*70:01	II	70.11	70.11	NetMHCIIpan	NA	NA	NA	DPB1*70:01	DPB1	DPB1*70	NA	NA
LSYFIASFRLFARTR	M	Membrane protein	93	9313	DPA1*02:02-DPB1*70:01	II	30.031	20.25	NetMHCIIpan	NA	NA	NA	DPB1*70:01	DPB1	DPB1*70	NA	NA
LSYFIASFRLFARTR	M	Membrane protein	93	9313	DPA1*02:04-DPB1*70:01	II	30.031	20.25	NetMHCIIpan	NA	NA	NA	DPB1*70:01	DPB1	DPB1*70	NA	NA
LVKPSFYVYSRVKNL	E	Envelope small membrane protein	51	9096	DPA1*01:03-DPB1*70:01	II	19.871	13.75	NetMHCIIpan	NA	NA	NA	DPB1*70:01	DPB1	DPB1*70	NA	LVKPSFYVYSRVKNL
LVKPSFYVYSRVKNL	E	Envelope small membrane protein	51	9096	DPA1*01:04-DPB1*70:01	II	19.871	13.75	NetMHCIIpan	NA	NA	NA	DPB1*70:01	DPB1	DPB1*70	NA	LVKPSFYVYSRVKNL
LVKPSFYVYSRVKNL	E	Envelope small membrane protein	51	9096	DPA1*01:05-DPB1*70:01	II	19.871	13.75	NetMHCIIpan	NA	NA	NA	DPB1*70:01	DPB1	DPB1*70	NA	LVKPSFYVYSRVKNL
LVKPSFYVYSRVKNL	E	Envelope small membrane protein	51	9096	DPA1*01:06-DPB1*70:01	II	23.021	20.05	NetMHCIIpan	NA	NA	NA	DPB1*70:01	DPB1	DPB1*70	NA	LVKPSFYVYSRVKNL
LVKPSFYVYSRVKNL	E	Envelope small membrane protein	51	9096	DPA1*01:07-DPB1*70:01	II	19.871	13.75	NetMHCIIpan	NA	NA	NA	DPB1*70:01	DPB1	DPB1*70	NA	LVKPSFYVYSRVKNL
LVKPSFYVYSRVKNL	E	Envelope small membrane protein	51	9096	DPA1*01:08-DPB1*70:01	II	19.871	13.75	NetMHCIIpan	NA	NA	NA	DPB1*70:01	DPB1	DPB1*70	NA	LVKPSFYVYSRVKNL
LVKPSFYVYSRVKNL	E	Envelope small membrane protein	51	9096	DPA1*01:09-DPB1*70:01	II	19.871	13.75	NetMHCIIpan	NA	NA	NA	DPB1*70:01	DPB1	DPB1*70	NA	LVKPSFYVYSRVKNL
LVKPSFYVYSRVKNL	E	Envelope small membrane protein	51	9096	DPA1*01:10-DPB1*70:01	II	19.871	13.75	NetMHCIIpan	NA	NA	NA	DPB1*70:01	DPB1	DPB1*70	NA	LVKPSFYVYSRVKNL
LVVRCSFYEDFLEYH	ORF8	Non-structural protein 8	98	10165	DPA1*01:03-DPB1*70:01	II	50.739	39.8686	MHCnuggetsII	NA	NA	NA	DPB1*70:01	DPB1	DPB1*70	NA	NA
LVVRCSFYEDFLEYH	ORF8	Non-structural protein 8	98	10165	DPA1*01:04-DPB1*70:01	II	50.739	39.8686	MHCnuggetsII	NA	NA	NA	DPB1*70:01	DPB1	DPB1*70	NA	NA
LVVRCSFYEDFLEYH	ORF8	Non-structural protein 8	98	10165	DPA1*01:05-DPB1*70:01	II	50.739	39.8686	MHCnuggetsII	NA	NA	NA	DPB1*70:01	DPB1	DPB1*70	NA	NA
LVVRCSFYEDFLEYH	ORF8	Non-structural protein 8	98	10165	DPA1*01:07-DPB1*70:01	II	50.739	39.8686	MHCnuggetsII	NA	NA	NA	DPB1*70:01	DPB1	DPB1*70	NA	NA
LVVRCSFYEDFLEYH	ORF8	Non-structural protein 8	98	10165	DPA1*01:08-DPB1*70:01	II	50.739	39.8686	MHCnuggetsII	NA	NA	NA	DPB1*70:01	DPB1	DPB1*70	NA	NA
LVVRCSFYEDFLEYH	ORF8	Non-structural protein 8	98	10165	DPA1*01:09-DPB1*70:01	II	50.739	39.8686	MHCnuggetsII	NA	NA	NA	DPB1*70:01	DPB1	DPB1*70	NA	NA
LVVRCSFYEDFLEYH	ORF8	Non-structural protein 8	98	10165	DPA1*01:10-DPB1*70:01	II	50.739	39.8686	MHCnuggetsII	NA	NA	NA	DPB1*70:01	DPB1	DPB1*70	NA	NA
MFVFLVLLPLVSSQC	S	Spike glycoprotein	1	7298	DPA1*01:03/DPB1*70:01	II	22.09	22.09	NetMHCIIpan	NA	NA	NA	DPB1*70:01	DPB1	DPB1*70	NA	NA
MFVFLVLLPLVSSQC	S	Spike glycoprotein	1	7298	DPA1*01:04/DPB1*70:01	II	22.09	22.09	NetMHCIIpan	NA	NA	NA	DPB1*70:01	DPB1	DPB1*70	NA	NA
MFVFLVLLPLVSSQC	S	Spike glycoprotein	1	7298	DPA1*01:05/DPB1*70:01	II	22.09	22.09	NetMHCIIpan	NA	NA	NA	DPB1*70:01	DPB1	DPB1*70	NA	NA
MFVFLVLLPLVSSQC	S	Spike glycoprotein	1	7298	DPA1*01:06/DPB1*70:01	II	29.14	29.14	NetMHCIIpan	NA	NA	NA	DPB1*70:01	DPB1	DPB1*70	NA	NA
MFVFLVLLPLVSSQC	S	Spike glycoprotein	1	7298	DPA1*01:07/DPB1*70:01	II	22.09	22.09	NetMHCIIpan	NA	NA	NA	DPB1*70:01	DPB1	DPB1*70	NA	NA
MFVFLVLLPLVSSQC	S	Spike glycoprotein	1	7298	DPA1*01:08/DPB1*70:01	II	22.09	22.09	NetMHCIIpan	NA	NA	NA	DPB1*70:01	DPB1	DPB1*70	NA	NA
MFVFLVLLPLVSSQC	S	Spike glycoprotein	1	7298	DPA1*01:09/DPB1*70:01	II	22.09	22.09	NetMHCIIpan	NA	NA	NA	DPB1*70:01	DPB1	DPB1*70	NA	NA
MFVFLVLLPLVSSQC	S	Spike glycoprotein	1	7298	DPA1*01:10/DPB1*70:01	II	22.09	22.09	NetMHCIIpan	NA	NA	NA	DPB1*70:01	DPB1	DPB1*70	NA	NA
MFVFLVLLPLVSSQC	S	Spike glycoprotein	1	7298	DPA1*02:01/DPB1*70:01	II	29.14	29.14	NetMHCIIpan	NA	NA	NA	DPB1*70:01	DPB1	DPB1*70	NA	NA
MFVFLVLLPLVSSQC	S	Spike glycoprotein	1	7298	DPA1*02:02/DPB1*70:01	II	20.45	20.45	NetMHCIIpan	NA	NA	NA	DPB1*70:01	DPB1	DPB1*70	NA	NA
MFVFLVLLPLVSSQC	S	Spike glycoprotein	1	7298	DPA1*02:03/DPB1*70:01	II	22.09	22.09	NetMHCIIpan	NA	NA	NA	DPB1*70:01	DPB1	DPB1*70	NA	NA
MFVFLVLLPLVSSQC	S	Spike glycoprotein	1	7298	DPA1*02:04/DPB1*70:01	II	20.45	20.45	NetMHCIIpan	NA	NA	NA	DPB1*70:01	DPB1	DPB1*70	NA	NA
MFVFLVLLPLVSSQC	S	Spike glycoprotein	1	7298	DPA1*03:01/DPB1*70:01	II	12.96	12.96	NetMHCIIpan	NA	NA	NA	DPB1*70:01	DPB1	DPB1*70	NA	NA
MFVFLVLLPLVSSQC	S	Spike glycoprotein	1	7298	DPA1*03:02/DPB1*70:01	II	14.82	14.82	NetMHCIIpan	NA	NA	NA	DPB1*70:01	DPB1	DPB1*70	NA	NA
MFVFLVLLPLVSSQC	S	Spike glycoprotein	1	7298	DPA1*03:03/DPB1*70:01	II	12.96	12.96	NetMHCIIpan	NA	NA	NA	DPB1*70:01	DPB1	DPB1*70	NA	NA
MFVFLVLLPLVSSQC	S	Spike glycoprotein	1	7298	DPA1*04:01/DPB1*70:01	II	46.69	46.69	NetMHCIIpan	NA	NA	NA	DPB1*70:01	DPB1	DPB1*70	NA	NA
MGYINVFAFPFTIYS	NA	NA	NA	NA	DPB1*70:01	II	62.401	62.4012	MHCnuggetsII	NA	NA	NA	DPB1*70:01	DPB1	DPB1*70	NA	MGYINVFAFPFTIYS
MIELSLIDFYLCFLA	ORF7b	Non-structural protein 7b	1	9925	DPA1*01:06/DPB1*70:01	II	57.2	57.2	NetMHCIIpan	NA	NA	NA	DPB1*70:01	DPB1	DPB1*70	NA	NA
MIELSLIDFYLCFLA	ORF7b	Non-structural protein 7b	1	9925	DPA1*02:01/DPB1*70:01	II	57.2	57.2	NetMHCIIpan	NA	NA	NA	DPB1*70:01	DPB1	DPB1*70	NA	NA
MIELSLIDFYLCFLA	ORF7b	Non-structural protein 7b	1	9925	DPA1*02:02/DPB1*70:01	II	45.2	45.2	NetMHCIIpan	NA	NA	NA	DPB1*70:01	DPB1	DPB1*70	NA	NA
MIELSLIDFYLCFLA	ORF7b	Non-structural protein 7b	1	9925	DPA1*02:04/DPB1*70:01	II	45.2	45.2	NetMHCIIpan	NA	NA	NA	DPB1*70:01	DPB1	DPB1*70	NA	NA
MIELSLIDFYLCFLA	ORF7b	Non-structural protein 7b	1	9925	DPA1*03:01/DPB1*70:01	II	44.31	44.31	NetMHCIIpan	NA	NA	NA	DPB1*70:01	DPB1	DPB1*70	NA	NA
MIELSLIDFYLCFLA	ORF7b	Non-structural protein 7b	1	9925	DPA1*03:03/DPB1*70:01	II	44.31	44.31	NetMHCIIpan	NA	NA	NA	DPB1*70:01	DPB1	DPB1*70	NA	NA
MKFLVFLGIITTVAA	ORF8	Non-structural protein 8	1	10068	DPA1*02:02/DPB1*70:01	II	62.07	62.07	NetMHCIIpan	NA	NA	NA	DPB1*70:01	DPB1	DPB1*70	NA	NA
MKFLVFLGIITTVAA	ORF8	Non-structural protein 8	1	10068	DPA1*02:03/DPB1*70:01	II	82.85	82.85	NetMHCIIpan	NA	NA	NA	DPB1*70:01	DPB1	DPB1*70	NA	NA
MKFLVFLGIITTVAA	ORF8	Non-structural protein 8	1	10068	DPA1*02:04/DPB1*70:01	II	62.07	62.07	NetMHCIIpan	NA	NA	NA	DPB1*70:01	DPB1	DPB1*70	NA	NA
MKFLVFLGIITTVAA	ORF8	Non-structural protein 8	1	10068	DPA1*03:02/DPB1*70:01	II	51.38	51.38	NetMHCIIpan	NA	NA	NA	DPB1*70:01	DPB1	DPB1*70	NA	NA
MKIILFLALITLATC	ORF7a	Protein 7a	1	9704	DPA1*02:01/DPB1*70:01	II	43.43	43.43	NetMHCIIpan	NA	NA	NA	DPB1*70:01	DPB1	DPB1*70	NA	MKIILFLALITLATC
MKIILFLALITLATC	ORF7a	Protein 7a	1	9704	DPA1*02:03/DPB1*70:01	II	33.63	33.63	NetMHCIIpan	NA	NA	NA	DPB1*70:01	DPB1	DPB1*70	NA	MKIILFLALITLATC
MKIILFLALITLATC	ORF7a	Protein 7a	1	9704	DPA1*03:02/DPB1*70:01	II	22.93	22.93	NetMHCIIpan	NA	NA	NA	DPB1*70:01	DPB1	DPB1*70	NA	MKIILFLALITLATC
MKIILFLALITLATC	ORF7a	Protein 7a	1	9704	DPA1*04:01/DPB1*70:01	II	71.39	71.39	NetMHCIIpan	NA	NA	NA	DPB1*70:01	DPB1	DPB1*70	NA	MKIILFLALITLATC
MLIIFWFSLELQDHN	ORF7b	Non-structural protein 7b	24	9948	DPB1*70:01	II	91.893	91.8926	MHCnuggetsII	NA	NA	NA	DPB1*70:01	DPB1	DPB1*70	NA	NA
MMISAGFSLWVYKQF	ORF1ab	ORF1ab polyprotein	6425	6526	DPA1*01:03-DPB1*70:01	II	32.739	27.3679	MHCnuggetsII	NA	NA	NA	DPB1*70:01	DPB1	DPB1*70	NA	NA
MMISAGFSLWVYKQF	ORF1ab	ORF1ab polyprotein	6425	6526	DPA1*01:04-DPB1*70:01	II	32.739	27.3679	MHCnuggetsII	NA	NA	NA	DPB1*70:01	DPB1	DPB1*70	NA	NA
MMISAGFSLWVYKQF	ORF1ab	ORF1ab polyprotein	6425	6526	DPA1*01:05-DPB1*70:01	II	32.739	27.3679	MHCnuggetsII	NA	NA	NA	DPB1*70:01	DPB1	DPB1*70	NA	NA
MMISAGFSLWVYKQF	ORF1ab	ORF1ab polyprotein	6425	6526	DPA1*01:06-DPB1*70:01	II	40.424	27.3679	MHCnuggetsII	NA	NA	NA	DPB1*70:01	DPB1	DPB1*70	NA	NA
MMISAGFSLWVYKQF	ORF1ab	ORF1ab polyprotein	6425	6526	DPA1*01:07-DPB1*70:01	II	32.739	27.3679	MHCnuggetsII	NA	NA	NA	DPB1*70:01	DPB1	DPB1*70	NA	NA
MMISAGFSLWVYKQF	ORF1ab	ORF1ab polyprotein	6425	6526	DPA1*01:08-DPB1*70:01	II	32.739	27.3679	MHCnuggetsII	NA	NA	NA	DPB1*70:01	DPB1	DPB1*70	NA	NA
MMISAGFSLWVYKQF	ORF1ab	ORF1ab polyprotein	6425	6526	DPA1*01:09-DPB1*70:01	II	32.739	27.3679	MHCnuggetsII	NA	NA	NA	DPB1*70:01	DPB1	DPB1*70	NA	NA
MMISAGFSLWVYKQF	ORF1ab	ORF1ab polyprotein	6425	6526	DPA1*01:10-DPB1*70:01	II	32.739	27.3679	MHCnuggetsII	NA	NA	NA	DPB1*70:01	DPB1	DPB1*70	NA	NA
MPNMLRIMASLVLAR	ORF1ab	ORF1ab polyprotein	5018	5119	DPA1*02:01/DPB1*70:01	II	21.07	21.07	NetMHCIIpan	NA	NA	NA	DPB1*70:01	DPB1	DPB1*70	NA	NA
MPNMLRIMASLVLAR	ORF1ab	ORF1ab polyprotein	5018	5119	DPA1*02:02/DPB1*70:01	II	13.9	13.9	NetMHCIIpan	NA	NA	NA	DPB1*70:01	DPB1	DPB1*70	NA	NA
MPNMLRIMASLVLAR	ORF1ab	ORF1ab polyprotein	5018	5119	DPA1*02:03/DPB1*70:01	II	23.44	23.44	NetMHCIIpan	NA	NA	NA	DPB1*70:01	DPB1	DPB1*70	NA	NA
MPNMLRIMASLVLAR	ORF1ab	ORF1ab polyprotein	5018	5119	DPA1*02:04/DPB1*70:01	II	13.9	13.9	NetMHCIIpan	NA	NA	NA	DPB1*70:01	DPB1	DPB1*70	NA	NA
MPNMLRIMASLVLAR	ORF1ab	ORF1ab polyprotein	5018	5119	DPA1*03:01/DPB1*70:01	II	8.89	8.89	NetMHCIIpan	NA	NA	NA	DPB1*70:01	DPB1	DPB1*70	NA	NA
MPNMLRIMASLVLAR	ORF1ab	ORF1ab polyprotein	5018	5119	DPA1*03:02/DPB1*70:01	II	15.09	15.09	NetMHCIIpan	NA	NA	NA	DPB1*70:01	DPB1	DPB1*70	NA	NA
MPNMLRIMASLVLAR	ORF1ab	ORF1ab polyprotein	5018	5119	DPA1*03:03/DPB1*70:01	II	8.89	8.89	NetMHCIIpan	NA	NA	NA	DPB1*70:01	DPB1	DPB1*70	NA	NA
MPNMLRIMASLVLAR	ORF1ab	ORF1ab polyprotein	5018	5119	DPA1*04:01/DPB1*70:01	II	45.84	45.84	NetMHCIIpan	NA	NA	NA	DPB1*70:01	DPB1	DPB1*70	NA	NA
MRTFKVSIWNLDYII	ORF6	Non-structural protein 6	19	9561	DPB1*70:01	II	57.345	57.3452	MHCnuggetsII	NA	NA	NA	DPB1*70:01	DPB1	DPB1*70	NA	TFKVSIWNLDYIINL
MTRCLAVHECFVKRV	ORF1ab	ORF1ab polyprotein	6201	6302	DPA1*01:03-DPB1*70:01	II	104.932	104.932	MHCnuggetsII	NA	NA	NA	DPB1*70:01	DPB1	DPB1*70	NA	NA
MTRCLAVHECFVKRV	ORF1ab	ORF1ab polyprotein	6201	6302	DPA1*01:04-DPB1*70:01	II	104.932	104.932	MHCnuggetsII	NA	NA	NA	DPB1*70:01	DPB1	DPB1*70	NA	NA
MTRCLAVHECFVKRV	ORF1ab	ORF1ab polyprotein	6201	6302	DPA1*01:05-DPB1*70:01	II	104.932	104.932	MHCnuggetsII	NA	NA	NA	DPB1*70:01	DPB1	DPB1*70	NA	NA
MTRCLAVHECFVKRV	ORF1ab	ORF1ab polyprotein	6201	6302	DPA1*01:06-DPB1*70:01	II	104.932	104.932	MHCnuggetsII	NA	NA	NA	DPB1*70:01	DPB1	DPB1*70	NA	NA
MTRCLAVHECFVKRV	ORF1ab	ORF1ab polyprotein	6201	6302	DPA1*01:07-DPB1*70:01	II	104.932	104.932	MHCnuggetsII	NA	NA	NA	DPB1*70:01	DPB1	DPB1*70	NA	NA
MTRCLAVHECFVKRV	ORF1ab	ORF1ab polyprotein	6201	6302	DPA1*01:08-DPB1*70:01	II	104.932	104.932	MHCnuggetsII	NA	NA	NA	DPB1*70:01	DPB1	DPB1*70	NA	NA
MTRCLAVHECFVKRV	ORF1ab	ORF1ab polyprotein	6201	6302	DPA1*01:09-DPB1*70:01	II	104.932	104.932	MHCnuggetsII	NA	NA	NA	DPB1*70:01	DPB1	DPB1*70	NA	NA
MTRCLAVHECFVKRV	ORF1ab	ORF1ab polyprotein	6201	6302	DPA1*01:10-DPB1*70:01	II	104.932	104.932	MHCnuggetsII	NA	NA	NA	DPB1*70:01	DPB1	DPB1*70	NA	NA
NCYLATALLTLQQIE	ORF1ab	ORF1ab polyprotein	1673	1774	DPA1*02:01-DPB1*70:01	II	48.235	26.89	NetMHCIIpan	NA	NA	NA	DPB1*70:01	DPB1	DPB1*70	NA	NA
NCYLATALLTLQQIE	ORF1ab	ORF1ab polyprotein	1673	1774	DPA1*02:02-DPB1*70:01	II	43.91	18.24	NetMHCIIpan	NA	NA	NA	DPB1*70:01	DPB1	DPB1*70	NA	NA
NCYLATALLTLQQIE	ORF1ab	ORF1ab polyprotein	1673	1774	DPA1*02:03-DPB1*70:01	II	48.52	27.46	NetMHCIIpan	NA	NA	NA	DPB1*70:01	DPB1	DPB1*70	NA	NA
NCYLATALLTLQQIE	ORF1ab	ORF1ab polyprotein	1673	1774	DPA1*02:04-DPB1*70:01	II	43.91	18.24	NetMHCIIpan	NA	NA	NA	DPB1*70:01	DPB1	DPB1*70	NA	NA
NCYLATALLTLQQIE	ORF1ab	ORF1ab polyprotein	1673	1774	DPA1*03:01-DPB1*70:01	II	33.214	15.24	NetMHCIIpan	NA	NA	NA	DPB1*70:01	DPB1	DPB1*70	NA	NA
NCYLATALLTLQQIE	ORF1ab	ORF1ab polyprotein	1673	1774	DPA1*03:02-DPB1*70:01	II	35.044	18.9	NetMHCIIpan	NA	NA	NA	DPB1*70:01	DPB1	DPB1*70	NA	NA
NCYLATALLTLQQIE	ORF1ab	ORF1ab polyprotein	1673	1774	DPA1*03:03-DPB1*70:01	II	33.214	15.24	NetMHCIIpan	NA	NA	NA	DPB1*70:01	DPB1	DPB1*70	NA	NA
NCYLATALLTLQQIE	ORF1ab	ORF1ab polyprotein	1673	1774	DPA1*04:01-DPB1*70:01	II	60.21	50.84	NetMHCIIpan	NA	NA	NA	DPB1*70:01	DPB1	DPB1*70	NA	NA
NCYLATALLTLQQIE	ORF1ab	ORF1ab polyprotein	1673	1774	DPB1*70:01	II	69.58	69.58	MHCnuggetsII	NA	NA	NA	DPB1*70:01	DPB1	DPB1*70	NA	NA
NDMILSLLSKGRLII	ORF1ab	ORF1ab polyprotein	7066	7167	DPA1*03:01-DPB1*70:01	II	34.126	31.62	NetMHCIIpan	NA	NA	NA	DPB1*70:01	DPB1	DPB1*70	NA	NDMILSLLSKGRLII
NDMILSLLSKGRLII	ORF1ab	ORF1ab polyprotein	7066	7167	DPA1*03:02-DPB1*70:01	II	37.931	36.6316	MHCnuggetsII	NA	NA	NA	DPB1*70:01	DPB1	DPB1*70	NA	NDMILSLLSKGRLII
NDMILSLLSKGRLII	ORF1ab	ORF1ab polyprotein	7066	7167	DPA1*03:03-DPB1*70:01	II	34.126	31.62	NetMHCIIpan	NA	NA	NA	DPB1*70:01	DPB1	DPB1*70	NA	NDMILSLLSKGRLII
NEKTHVQLSLPVLQV	ORF1ab	ORF1ab polyprotein	9	110	DPA1*02:01-DPB1*70:01	II	101.957	94.0235	MHCnuggetsII	NA	NA	NA	DPB1*70:01	DPB1	DPB1*70	NA	NA
NEKTHVQLSLPVLQV	ORF1ab	ORF1ab polyprotein	9	110	DPA1*02:02-DPB1*70:01	II	81.537	69.05	NetMHCIIpan	NA	NA	NA	DPB1*70:01	DPB1	DPB1*70	NA	NA
NEKTHVQLSLPVLQV	ORF1ab	ORF1ab polyprotein	9	110	DPA1*02:03-DPB1*70:01	II	103.407	94.0235	MHCnuggetsII	NA	NA	NA	DPB1*70:01	DPB1	DPB1*70	NA	NA
NEKTHVQLSLPVLQV	ORF1ab	ORF1ab polyprotein	9	110	DPA1*02:04-DPB1*70:01	II	81.537	69.05	NetMHCIIpan	NA	NA	NA	DPB1*70:01	DPB1	DPB1*70	NA	NA
NEKTHVQLSLPVLQV	ORF1ab	ORF1ab polyprotein	9	110	DPA1*03:01-DPB1*70:01	II	92.596	47.51	NetMHCIIpan	NA	NA	NA	DPB1*70:01	DPB1	DPB1*70	NA	NA
NEKTHVQLSLPVLQV	ORF1ab	ORF1ab polyprotein	9	110	DPA1*03:03-DPB1*70:01	II	92.596	47.51	NetMHCIIpan	NA	NA	NA	DPB1*70:01	DPB1	DPB1*70	NA	NA
NEKTHVQLSLPVLQV	ORF1ab	ORF1ab polyprotein	9	110	DPB1*70:01	II	94.0235	94.0235	MHCnuggetsII	NA	NA	NA	DPB1*70:01	DPB1	DPB1*70	NA	NA
NGRTILGSALLEDEF	ORF1ab	ORF1ab polyprotein	3540	3641	DPA1*02:01-DPB1*70:01	II	92.382	60.0148	MHCnuggetsII	NA	NA	NA	DPB1*70:01	DPB1	DPB1*70	NA	NA
NGRTILGSALLEDEF	ORF1ab	ORF1ab polyprotein	3540	3641	DPA1*02:02-DPB1*70:01	II	73.882	60.0148	MHCnuggetsII	NA	NA	NA	DPB1*70:01	DPB1	DPB1*70	NA	NA
NGRTILGSALLEDEF	ORF1ab	ORF1ab polyprotein	3540	3641	DPA1*02:03-DPB1*70:01	II	85.897	60.0148	MHCnuggetsII	NA	NA	NA	DPB1*70:01	DPB1	DPB1*70	NA	NA
NGRTILGSALLEDEF	ORF1ab	ORF1ab polyprotein	3540	3641	DPA1*02:04-DPB1*70:01	II	73.882	60.0148	MHCnuggetsII	NA	NA	NA	DPB1*70:01	DPB1	DPB1*70	NA	NA
NGRTILGSALLEDEF	ORF1ab	ORF1ab polyprotein	3540	3641	DPB1*70:01	II	60.015	60.0148	MHCnuggetsII	NA	NA	NA	DPB1*70:01	DPB1	DPB1*70	NA	NA
NMLRIMASLVLARKH	ORF1ab	ORF1ab polyprotein	5020	5121	DPA1*02:01/DPB1*70:01	II	17.85	17.85	NetMHCIIpan	NA	NA	NA	DPB1*70:01	DPB1	DPB1*70	NA	NA
NMLRIMASLVLARKH	ORF1ab	ORF1ab polyprotein	5020	5121	DPA1*02:03/DPB1*70:01	II	19.66	19.66	NetMHCIIpan	NA	NA	NA	DPB1*70:01	DPB1	DPB1*70	NA	NA
NNTASWFTALTQHGK	N	Nucleocapsid protein	47	10335	DPA1*01:03/DPB1*70:01	II	119.09	119.09	NetMHCIIpan	NA	NA	NA	DPB1*70:01	DPB1	DPB1*70	NA	NA
NNTASWFTALTQHGK	N	Nucleocapsid protein	47	10335	DPA1*01:04/DPB1*70:01	II	119.09	119.09	NetMHCIIpan	NA	NA	NA	DPB1*70:01	DPB1	DPB1*70	NA	NA
NNTASWFTALTQHGK	N	Nucleocapsid protein	47	10335	DPA1*01:05/DPB1*70:01	II	119.09	119.09	NetMHCIIpan	NA	NA	NA	DPB1*70:01	DPB1	DPB1*70	NA	NA
NNTASWFTALTQHGK	N	Nucleocapsid protein	47	10335	DPA1*01:07/DPB1*70:01	II	119.09	119.09	NetMHCIIpan	NA	NA	NA	DPB1*70:01	DPB1	DPB1*70	NA	NA
NNTASWFTALTQHGK	N	Nucleocapsid protein	47	10335	DPA1*01:08/DPB1*70:01	II	119.09	119.09	NetMHCIIpan	NA	NA	NA	DPB1*70:01	DPB1	DPB1*70	NA	NA
NNTASWFTALTQHGK	N	Nucleocapsid protein	47	10335	DPA1*01:09/DPB1*70:01	II	119.09	119.09	NetMHCIIpan	NA	NA	NA	DPB1*70:01	DPB1	DPB1*70	NA	NA
NNTASWFTALTQHGK	N	Nucleocapsid protein	47	10335	DPA1*01:10/DPB1*70:01	II	119.09	119.09	NetMHCIIpan	NA	NA	NA	DPB1*70:01	DPB1	DPB1*70	NA	NA
NNTASWFTALTQHGK	N	Nucleocapsid protein	47	10335	DPA1*02:03/DPB1*70:01	II	119.09	119.09	NetMHCIIpan	NA	NA	NA	DPB1*70:01	DPB1	DPB1*70	NA	NA
NNTASWFTALTQHGK	N	Nucleocapsid protein	47	10335	DPA1*03:01/DPB1*70:01	II	204.61	204.61	NetMHCIIpan	NA	NA	NA	DPB1*70:01	DPB1	DPB1*70	NA	NA
NNTASWFTALTQHGK	N	Nucleocapsid protein	47	10335	DPA1*03:02/DPB1*70:01	II	121.4	121.4	NetMHCIIpan	NA	NA	NA	DPB1*70:01	DPB1	DPB1*70	NA	NA
NNTASWFTALTQHGK	N	Nucleocapsid protein	47	10335	DPA1*03:03/DPB1*70:01	II	204.61	204.61	NetMHCIIpan	NA	NA	NA	DPB1*70:01	DPB1	DPB1*70	NA	NA
NTASWFTALTQHGKE	N	Nucleocapsid protein	48	10336	DPA1*01:06/DPB1*70:01	II	128.97	128.97	NetMHCIIpan	NA	NA	NA	DPB1*70:01	DPB1	DPB1*70	ASWFTALTQHGKEEL	NA
NTASWFTALTQHGKE	N	Nucleocapsid protein	48	10336	DPA1*02:01/DPB1*70:01	II	128.97	128.97	NetMHCIIpan	NA	NA	NA	DPB1*70:01	DPB1	DPB1*70	ASWFTALTQHGKEEL	NA
NTASWFTALTQHGKE	N	Nucleocapsid protein	48	10336	DPA1*02:02/DPB1*70:01	II	137.07	137.07	NetMHCIIpan	NA	NA	NA	DPB1*70:01	DPB1	DPB1*70	ASWFTALTQHGKEEL	NA
NTASWFTALTQHGKE	N	Nucleocapsid protein	48	10336	DPA1*02:04/DPB1*70:01	II	137.07	137.07	NetMHCIIpan	NA	NA	NA	DPB1*70:01	DPB1	DPB1*70	ASWFTALTQHGKEEL	NA
NVFAFPFTIYSLLLC	NA	NA	NA	NA	DPA1*02:02/DPB1*70:01	II	12.31	12.31	NetMHCIIpan	NA	NA	NA	DPB1*70:01	DPB1	DPB1*70	NA	NA
NVFAFPFTIYSLLLC	NA	NA	NA	NA	DPA1*02:04/DPB1*70:01	II	12.31	12.31	NetMHCIIpan	NA	NA	NA	DPB1*70:01	DPB1	DPB1*70	NA	NA
NVFAFPFTIYSLLLC	NA	NA	NA	NA	DPA1*03:01/DPB1*70:01	II	21.69	21.69	NetMHCIIpan	NA	NA	NA	DPB1*70:01	DPB1	DPB1*70	NA	NA
NVFAFPFTIYSLLLC	NA	NA	NA	NA	DPA1*03:02/DPB1*70:01	II	9.14	9.14	NetMHCIIpan	NA	NA	NA	DPB1*70:01	DPB1	DPB1*70	NA	NA
NVFAFPFTIYSLLLC	NA	NA	NA	NA	DPA1*03:03/DPB1*70:01	II	21.69	21.69	NetMHCIIpan	NA	NA	NA	DPB1*70:01	DPB1	DPB1*70	NA	NA
NVFAFPFTIYSLLLC	NA	NA	NA	NA	DPA1*04:01/DPB1*70:01	II	18.39	18.39	NetMHCIIpan	NA	NA	NA	DPB1*70:01	DPB1	DPB1*70	NA	NA
NVYADSFVIRGDEVR	S	Spike glycoprotein	394	7691	DPA1*01:03/DPB1*70:01	II	415.99	415.99	NetMHCIIpan	NA	NA	NA	DPB1*70:01	DPB1	DPB1*70	NA	NA
NVYADSFVIRGDEVR	S	Spike glycoprotein	394	7691	DPA1*01:04/DPB1*70:01	II	415.99	415.99	NetMHCIIpan	NA	NA	NA	DPB1*70:01	DPB1	DPB1*70	NA	NA
NVYADSFVIRGDEVR	S	Spike glycoprotein	394	7691	DPA1*01:05/DPB1*70:01	II	415.99	415.99	NetMHCIIpan	NA	NA	NA	DPB1*70:01	DPB1	DPB1*70	NA	NA
NVYADSFVIRGDEVR	S	Spike glycoprotein	394	7691	DPA1*01:06/DPB1*70:01	II	428.43	428.43	NetMHCIIpan	NA	NA	NA	DPB1*70:01	DPB1	DPB1*70	NA	NA
NVYADSFVIRGDEVR	S	Spike glycoprotein	394	7691	DPA1*01:07/DPB1*70:01	II	415.99	415.99	NetMHCIIpan	NA	NA	NA	DPB1*70:01	DPB1	DPB1*70	NA	NA
NVYADSFVIRGDEVR	S	Spike glycoprotein	394	7691	DPA1*01:08/DPB1*70:01	II	415.99	415.99	NetMHCIIpan	NA	NA	NA	DPB1*70:01	DPB1	DPB1*70	NA	NA
NVYADSFVIRGDEVR	S	Spike glycoprotein	394	7691	DPA1*01:09/DPB1*70:01	II	415.99	415.99	NetMHCIIpan	NA	NA	NA	DPB1*70:01	DPB1	DPB1*70	NA	NA
NVYADSFVIRGDEVR	S	Spike glycoprotein	394	7691	DPA1*01:10/DPB1*70:01	II	415.99	415.99	NetMHCIIpan	NA	NA	NA	DPB1*70:01	DPB1	DPB1*70	NA	NA
NVYADSFVIRGDEVR	S	Spike glycoprotein	394	7691	DPA1*02:01/DPB1*70:01	II	428.43	428.43	NetMHCIIpan	NA	NA	NA	DPB1*70:01	DPB1	DPB1*70	NA	NA
NVYADSFVIRGDEVR	S	Spike glycoprotein	394	7691	DPA1*02:03/DPB1*70:01	II	415.99	415.99	NetMHCIIpan	NA	NA	NA	DPB1*70:01	DPB1	DPB1*70	NA	NA
NWLKQLIKVTLVFLF	ORF1ab	ORF1ab polyprotein	2768	2869	DPA1*03:01/DPB1*70:01	II	13.39	13.39	NetMHCIIpan	NA	NA	NA	DPB1*70:01	DPB1	DPB1*70	NA	NA
NWLKQLIKVTLVFLF	ORF1ab	ORF1ab polyprotein	2768	2869	DPA1*03:03/DPB1*70:01	II	13.39	13.39	NetMHCIIpan	NA	NA	NA	DPB1*70:01	DPB1	DPB1*70	NA	NA
PANSTVLSFCAFAVD	ORF1ab	ORF1ab polyprotein	4261	4362	DPA1*01:03-DPB1*70:01	II	134.905	93.67	NetMHCIIpan	NA	NA	NA	DPB1*70:01	DPB1	DPB1*70	NA	NA
PANSTVLSFCAFAVD	ORF1ab	ORF1ab polyprotein	4261	4362	DPA1*01:04-DPB1*70:01	II	134.905	93.67	NetMHCIIpan	NA	NA	NA	DPB1*70:01	DPB1	DPB1*70	NA	NA
PANSTVLSFCAFAVD	ORF1ab	ORF1ab polyprotein	4261	4362	DPA1*01:05-DPB1*70:01	II	134.905	93.67	NetMHCIIpan	NA	NA	NA	DPB1*70:01	DPB1	DPB1*70	NA	NA
PANSTVLSFCAFAVD	ORF1ab	ORF1ab polyprotein	4261	4362	DPA1*01:06-DPB1*70:01	II	147	117.86	NetMHCIIpan	NA	NA	NA	DPB1*70:01	DPB1	DPB1*70	NA	NA
PANSTVLSFCAFAVD	ORF1ab	ORF1ab polyprotein	4261	4362	DPA1*01:07-DPB1*70:01	II	134.905	93.67	NetMHCIIpan	NA	NA	NA	DPB1*70:01	DPB1	DPB1*70	NA	NA
PANSTVLSFCAFAVD	ORF1ab	ORF1ab polyprotein	4261	4362	DPA1*01:08-DPB1*70:01	II	134.905	93.67	NetMHCIIpan	NA	NA	NA	DPB1*70:01	DPB1	DPB1*70	NA	NA
PANSTVLSFCAFAVD	ORF1ab	ORF1ab polyprotein	4261	4362	DPA1*01:09-DPB1*70:01	II	134.905	93.67	NetMHCIIpan	NA	NA	NA	DPB1*70:01	DPB1	DPB1*70	NA	NA
PANSTVLSFCAFAVD	ORF1ab	ORF1ab polyprotein	4261	4362	DPA1*01:10-DPB1*70:01	II	134.905	93.67	NetMHCIIpan	NA	NA	NA	DPB1*70:01	DPB1	DPB1*70	NA	NA
PKVKYLYFIKGLNNL	ORF1ab	ORF1ab polyprotein	4223	4324	DPA1*01:03-DPB1*70:01	II	29.342	23.3137	MHCnuggetsII	NA	NA	NA	DPB1*70:01	DPB1	DPB1*70	NA	NA
PKVKYLYFIKGLNNL	ORF1ab	ORF1ab polyprotein	4223	4324	DPA1*01:04-DPB1*70:01	II	29.342	23.3137	MHCnuggetsII	NA	NA	NA	DPB1*70:01	DPB1	DPB1*70	NA	NA
PKVKYLYFIKGLNNL	ORF1ab	ORF1ab polyprotein	4223	4324	DPA1*01:05-DPB1*70:01	II	29.342	23.3137	MHCnuggetsII	NA	NA	NA	DPB1*70:01	DPB1	DPB1*70	NA	NA
PKVKYLYFIKGLNNL	ORF1ab	ORF1ab polyprotein	4223	4324	DPA1*01:07-DPB1*70:01	II	29.342	23.3137	MHCnuggetsII	NA	NA	NA	DPB1*70:01	DPB1	DPB1*70	NA	NA
PKVKYLYFIKGLNNL	ORF1ab	ORF1ab polyprotein	4223	4324	DPA1*01:08-DPB1*70:01	II	29.342	23.3137	MHCnuggetsII	NA	NA	NA	DPB1*70:01	DPB1	DPB1*70	NA	NA
PKVKYLYFIKGLNNL	ORF1ab	ORF1ab polyprotein	4223	4324	DPA1*01:09-DPB1*70:01	II	29.342	23.3137	MHCnuggetsII	NA	NA	NA	DPB1*70:01	DPB1	DPB1*70	NA	NA
PKVKYLYFIKGLNNL	ORF1ab	ORF1ab polyprotein	4223	4324	DPA1*01:10-DPB1*70:01	II	29.342	23.3137	MHCnuggetsII	NA	NA	NA	DPB1*70:01	DPB1	DPB1*70	NA	NA
PKVKYLYFIKGLNNL	ORF1ab	ORF1ab polyprotein	4223	4324	DPA1*04:01-DPB1*70:01	II	43.048	43.0485	MHCnuggetsII	NA	NA	NA	DPB1*70:01	DPB1	DPB1*70	NA	NA
PNMLRIMASLVLARK	ORF1ab	ORF1ab polyprotein	5019	5120	DPA1*02:02/DPB1*70:01	II	12.61	12.61	NetMHCIIpan	NA	NA	NA	DPB1*70:01	DPB1	DPB1*70	NA	NA
PNMLRIMASLVLARK	ORF1ab	ORF1ab polyprotein	5019	5120	DPA1*02:04/DPB1*70:01	II	12.61	12.61	NetMHCIIpan	NA	NA	NA	DPB1*70:01	DPB1	DPB1*70	NA	NA
PNMLRIMASLVLARK	ORF1ab	ORF1ab polyprotein	5019	5120	DPA1*03:01/DPB1*70:01	II	8.25	8.25	NetMHCIIpan	NA	NA	NA	DPB1*70:01	DPB1	DPB1*70	NA	NA
PNMLRIMASLVLARK	ORF1ab	ORF1ab polyprotein	5019	5120	DPA1*03:02/DPB1*70:01	II	13.38	13.38	NetMHCIIpan	NA	NA	NA	DPB1*70:01	DPB1	DPB1*70	NA	NA
PNMLRIMASLVLARK	ORF1ab	ORF1ab polyprotein	5019	5120	DPA1*03:03/DPB1*70:01	II	8.25	8.25	NetMHCIIpan	NA	NA	NA	DPB1*70:01	DPB1	DPB1*70	NA	NA
PNMLRIMASLVLARK	ORF1ab	ORF1ab polyprotein	5019	5120	DPA1*04:01/DPB1*70:01	II	39.14	39.14	NetMHCIIpan	NA	NA	NA	DPB1*70:01	DPB1	DPB1*70	NA	NA
PSFKKGAKLLHKPIV	ORF1ab	ORF1ab polyprotein	1977	2078	DPB1*70:01	II	19.963	19.9626	MHCnuggetsII	NA	NA	NA	DPB1*70:01	DPB1	DPB1*70	NA	NA
PVGFTLKNTVCTVCG	ORF1ab	ORF1ab polyprotein	4360	4461	DPA1*03:01-DPB1*70:01	II	471.456	471.456	MHCnuggetsII	NA	NA	NA	DPB1*70:01	DPB1	DPB1*70	NA	NA
PVGFTLKNTVCTVCG	ORF1ab	ORF1ab polyprotein	4360	4461	DPA1*03:03-DPB1*70:01	II	471.456	471.456	MHCnuggetsII	NA	NA	NA	DPB1*70:01	DPB1	DPB1*70	NA	NA
PYRVVVLSFELLHAP	S	Spike glycoprotein	507	7804	DPA1*02:02-DPB1*70:01	II	13.018	13.0179	MHCnuggetsII	NA	NA	NA	DPB1*70:01	DPB1	DPB1*70	NA	NA
PYRVVVLSFELLHAP	S	Spike glycoprotein	507	7804	DPA1*02:04-DPB1*70:01	II	13.018	13.0179	MHCnuggetsII	NA	NA	NA	DPB1*70:01	DPB1	DPB1*70	NA	NA
PYRVVVLSFELLNAP	N	Nucleocapsid protein	268	10556	DPB1*70:01	II	8.026	8.0264	MHCnuggetsII	NA	NA	NA	DPB1*70:01	DPB1	DPB1*70	NA	NA
QEYADVFHLYLQYIR	ORF1ab	ORF1ab polyprotein	5267	5368	DPA1*02:01-DPB1*70:01	II	36.253	7.95	NetMHCIIpan	NA	NA	NA	DPB1*70:01	DPB1	DPB1*70	NA	NA
QEYADVFHLYLQYIR	ORF1ab	ORF1ab polyprotein	5267	5368	DPA1*02:02-DPB1*70:01	II	36.363	8.17	NetMHCIIpan	NA	NA	NA	DPB1*70:01	DPB1	DPB1*70	NA	NA
QEYADVFHLYLQYIR	ORF1ab	ORF1ab polyprotein	5267	5368	DPA1*02:03-DPB1*70:01	II	35.673	6.79	NetMHCIIpan	NA	NA	NA	DPB1*70:01	DPB1	DPB1*70	NA	NA
QEYADVFHLYLQYIR	ORF1ab	ORF1ab polyprotein	5267	5368	DPA1*02:04-DPB1*70:01	II	36.363	8.17	NetMHCIIpan	NA	NA	NA	DPB1*70:01	DPB1	DPB1*70	NA	NA
QEYADVFHLYLQYIR	ORF1ab	ORF1ab polyprotein	5267	5368	DPA1*04:01-DPB1*70:01	II	37.578	10.6	NetMHCIIpan	NA	NA	NA	DPB1*70:01	DPB1	DPB1*70	NA	NA
QLSSYSLFDMSKFPL	ORF1ab	ORF1ab polyprotein	7036	7137	DPA1*01:03-DPB1*70:01	II	20.431	20.4311	MHCnuggetsII	NA	NA	NA	DPB1*70:01	DPB1	DPB1*70	NA	NA
QLSSYSLFDMSKFPL	ORF1ab	ORF1ab polyprotein	7036	7137	DPA1*01:04-DPB1*70:01	II	20.431	20.4311	MHCnuggetsII	NA	NA	NA	DPB1*70:01	DPB1	DPB1*70	NA	NA
QLSSYSLFDMSKFPL	ORF1ab	ORF1ab polyprotein	7036	7137	DPA1*01:05-DPB1*70:01	II	20.431	20.4311	MHCnuggetsII	NA	NA	NA	DPB1*70:01	DPB1	DPB1*70	NA	NA
QLSSYSLFDMSKFPL	ORF1ab	ORF1ab polyprotein	7036	7137	DPA1*01:06-DPB1*70:01	II	20.431	20.4311	MHCnuggetsII	NA	NA	NA	DPB1*70:01	DPB1	DPB1*70	NA	NA
QLSSYSLFDMSKFPL	ORF1ab	ORF1ab polyprotein	7036	7137	DPA1*01:07-DPB1*70:01	II	20.431	20.4311	MHCnuggetsII	NA	NA	NA	DPB1*70:01	DPB1	DPB1*70	NA	NA
QLSSYSLFDMSKFPL	ORF1ab	ORF1ab polyprotein	7036	7137	DPA1*01:08-DPB1*70:01	II	20.431	20.4311	MHCnuggetsII	NA	NA	NA	DPB1*70:01	DPB1	DPB1*70	NA	NA
QLSSYSLFDMSKFPL	ORF1ab	ORF1ab polyprotein	7036	7137	DPA1*01:09-DPB1*70:01	II	20.431	20.4311	MHCnuggetsII	NA	NA	NA	DPB1*70:01	DPB1	DPB1*70	NA	NA
QLSSYSLFDMSKFPL	ORF1ab	ORF1ab polyprotein	7036	7137	DPA1*01:10-DPB1*70:01	II	20.431	20.4311	MHCnuggetsII	NA	NA	NA	DPB1*70:01	DPB1	DPB1*70	NA	NA
QNVLYENQKLIANQF	S	Spike glycoprotein	913	8210	DPA1*02:01/DPB1*70:01	II	170.2	170.2	NetMHCIIpan	NA	NA	NA	DPB1*70:01	DPB1	DPB1*70	NA	NA
QNVLYENQKLIANQF	S	Spike glycoprotein	913	8210	DPA1*02:02/DPB1*70:01	II	141.58	141.58	NetMHCIIpan	NA	NA	NA	DPB1*70:01	DPB1	DPB1*70	NA	NA
QNVLYENQKLIANQF	S	Spike glycoprotein	913	8210	DPA1*02:04/DPB1*70:01	II	141.58	141.58	NetMHCIIpan	NA	NA	NA	DPB1*70:01	DPB1	DPB1*70	NA	NA
QPYRVVVLSFELLHA	S	Spike glycoprotein	506	7803	DPA1*02:01-DPB1*70:01	II	11.656	11.6563	MHCnuggetsII	NA	NA	NA	DPB1*70:01	DPB1	DPB1*70	NA	QPYRVVVLSFELLHA
QPYRVVVLSFELLHA	S	Spike glycoprotein	506	7803	DPA1*02:03-DPB1*70:01	II	12.428	11.6563	MHCnuggetsII	NA	NA	NA	DPB1*70:01	DPB1	DPB1*70	NA	QPYRVVVLSFELLHA
QPYRVVVLSFELLHA	S	Spike glycoprotein	506	7803	DPA1*03:01-DPB1*70:01	II	14.551	12.8	NetMHCIIpan	NA	NA	NA	DPB1*70:01	DPB1	DPB1*70	NA	QPYRVVVLSFELLHA
QPYRVVVLSFELLHA	S	Spike glycoprotein	506	7803	DPA1*03:03-DPB1*70:01	II	14.551	12.8	NetMHCIIpan	NA	NA	NA	DPB1*70:01	DPB1	DPB1*70	NA	QPYRVVVLSFELLHA
QPYRVVVLSFELLHA	S	Spike glycoprotein	506	7803	DPA1*04:01-DPB1*70:01	II	21.998	11.6563	MHCnuggetsII	NA	NA	NA	DPB1*70:01	DPB1	DPB1*70	NA	QPYRVVVLSFELLHA
QPYRVVVLSFELLHA	S	Spike glycoprotein	506	7803	DPB1*70:01	II	11.656	11.6563	MHCnuggetsII	NA	NA	NA	DPB1*70:01	DPB1	DPB1*70	NA	QPYRVVVLSFELLHA
RETMSYLFQHANLDS	ORF1ab	ORF1ab polyprotein	1729	1830	DPA1*01:03-DPB1*70:01	II	22.76	22.7599	MHCnuggetsII	NA	NA	NA	DPB1*70:01	DPB1	DPB1*70	NA	NA
RETMSYLFQHANLDS	ORF1ab	ORF1ab polyprotein	1729	1830	DPA1*01:04-DPB1*70:01	II	22.76	22.7599	MHCnuggetsII	NA	NA	NA	DPB1*70:01	DPB1	DPB1*70	NA	NA
RETMSYLFQHANLDS	ORF1ab	ORF1ab polyprotein	1729	1830	DPA1*01:05-DPB1*70:01	II	22.76	22.7599	MHCnuggetsII	NA	NA	NA	DPB1*70:01	DPB1	DPB1*70	NA	NA
RETMSYLFQHANLDS	ORF1ab	ORF1ab polyprotein	1729	1830	DPA1*01:06-DPB1*70:01	II	22.76	22.7599	MHCnuggetsII	NA	NA	NA	DPB1*70:01	DPB1	DPB1*70	NA	NA
RETMSYLFQHANLDS	ORF1ab	ORF1ab polyprotein	1729	1830	DPA1*01:07-DPB1*70:01	II	22.76	22.7599	MHCnuggetsII	NA	NA	NA	DPB1*70:01	DPB1	DPB1*70	NA	NA
RETMSYLFQHANLDS	ORF1ab	ORF1ab polyprotein	1729	1830	DPA1*01:08-DPB1*70:01	II	22.76	22.7599	MHCnuggetsII	NA	NA	NA	DPB1*70:01	DPB1	DPB1*70	NA	NA
RETMSYLFQHANLDS	ORF1ab	ORF1ab polyprotein	1729	1830	DPA1*01:09-DPB1*70:01	II	22.76	22.7599	MHCnuggetsII	NA	NA	NA	DPB1*70:01	DPB1	DPB1*70	NA	NA
RETMSYLFQHANLDS	ORF1ab	ORF1ab polyprotein	1729	1830	DPA1*01:10-DPB1*70:01	II	22.76	22.7599	MHCnuggetsII	NA	NA	NA	DPB1*70:01	DPB1	DPB1*70	NA	NA
RQFHQKLLKSIAATR	ORF1ab	ORF1ab polyprotein	4961	5062	DPA1*02:03-DPB1*70:01	II	271.42	206.5	NetMHCIIpan	NA	NA	NA	DPB1*70:01	DPB1	DPB1*70	NA	RQFHQKLLKSIAATR
RQFHQKLLKSIAATR	ORF1ab	ORF1ab polyprotein	4961	5062	DPB1*70:01	II	336.339	336.339	MHCnuggetsII	NA	NA	NA	DPB1*70:01	DPB1	DPB1*70	NA	RQFHQKLLKSIAATR
RVVFVLWAHGFELTS	ORF1ab	ORF1ab polyprotein	6105	6206	DPA1*02:01-DPB1*70:01	II	42.899	39.73	NetMHCIIpan	NA	NA	NA	DPB1*70:01	DPB1	DPB1*70	NA	NA
RVVFVLWAHGFELTS	ORF1ab	ORF1ab polyprotein	6105	6206	DPA1*02:02-DPB1*70:01	II	44.939	43.81	NetMHCIIpan	NA	NA	NA	DPB1*70:01	DPB1	DPB1*70	NA	NA
RVVFVLWAHGFELTS	ORF1ab	ORF1ab polyprotein	6105	6206	DPA1*02:03-DPB1*70:01	II	39.244	32.42	NetMHCIIpan	NA	NA	NA	DPB1*70:01	DPB1	DPB1*70	NA	NA
RVVFVLWAHGFELTS	ORF1ab	ORF1ab polyprotein	6105	6206	DPA1*02:04-DPB1*70:01	II	44.939	43.81	NetMHCIIpan	NA	NA	NA	DPB1*70:01	DPB1	DPB1*70	NA	NA
RVVFVLWAHGFELTS	ORF1ab	ORF1ab polyprotein	6105	6206	DPA1*03:01-DPB1*70:01	II	51.589	51.2582	MHCnuggetsII	NA	NA	NA	DPB1*70:01	DPB1	DPB1*70	NA	NA
RVVFVLWAHGFELTS	ORF1ab	ORF1ab polyprotein	6105	6206	DPA1*03:02-DPB1*70:01	II	42.839	34.42	NetMHCIIpan	NA	NA	NA	DPB1*70:01	DPB1	DPB1*70	NA	NA
RVVFVLWAHGFELTS	ORF1ab	ORF1ab polyprotein	6105	6206	DPA1*03:03-DPB1*70:01	II	51.589	51.2582	MHCnuggetsII	NA	NA	NA	DPB1*70:01	DPB1	DPB1*70	NA	NA
RVVFVLWAHGFELTS	ORF1ab	ORF1ab polyprotein	6105	6206	DPA1*04:01-DPB1*70:01	II	54.924	46.0676	MHCnuggetsII	NA	NA	NA	DPB1*70:01	DPB1	DPB1*70	NA	NA
RVVFVLWAHGFELTS	ORF1ab	ORF1ab polyprotein	6105	6206	DPB1*70:01	II	46.068	46.0676	MHCnuggetsII	NA	NA	NA	DPB1*70:01	DPB1	DPB1*70	NA	NA
SDRVVFVLWAHGFEL	ORF1ab	ORF1ab polyprotein	6103	6204	DPA1*01:03-DPB1*70:01	II	41.193	39.63	NetMHCIIpan	NA	NA	NA	DPB1*70:01	DPB1	DPB1*70	NA	NA
SDRVVFVLWAHGFEL	ORF1ab	ORF1ab polyprotein	6103	6204	DPA1*01:04-DPB1*70:01	II	41.193	39.63	NetMHCIIpan	NA	NA	NA	DPB1*70:01	DPB1	DPB1*70	NA	NA
SDRVVFVLWAHGFEL	ORF1ab	ORF1ab polyprotein	6103	6204	DPA1*01:05-DPB1*70:01	II	41.193	39.63	NetMHCIIpan	NA	NA	NA	DPB1*70:01	DPB1	DPB1*70	NA	NA
SDRVVFVLWAHGFEL	ORF1ab	ORF1ab polyprotein	6103	6204	DPA1*01:06-DPB1*70:01	II	47.443	42.756	MHCnuggetsII	NA	NA	NA	DPB1*70:01	DPB1	DPB1*70	NA	NA
SDRVVFVLWAHGFEL	ORF1ab	ORF1ab polyprotein	6103	6204	DPA1*01:07-DPB1*70:01	II	41.193	39.63	NetMHCIIpan	NA	NA	NA	DPB1*70:01	DPB1	DPB1*70	NA	NA
SDRVVFVLWAHGFEL	ORF1ab	ORF1ab polyprotein	6103	6204	DPA1*01:08-DPB1*70:01	II	41.193	39.63	NetMHCIIpan	NA	NA	NA	DPB1*70:01	DPB1	DPB1*70	NA	NA
SDRVVFVLWAHGFEL	ORF1ab	ORF1ab polyprotein	6103	6204	DPA1*01:09-DPB1*70:01	II	41.193	39.63	NetMHCIIpan	NA	NA	NA	DPB1*70:01	DPB1	DPB1*70	NA	NA
SDRVVFVLWAHGFEL	ORF1ab	ORF1ab polyprotein	6103	6204	DPA1*01:10-DPB1*70:01	II	41.193	39.63	NetMHCIIpan	NA	NA	NA	DPB1*70:01	DPB1	DPB1*70	NA	NA
SFSGYLKLTDNVYIK	ORF1ab	ORF1ab polyprotein	1027	1128	DPA1*02:03-DPB1*70:01	II	80.564	80.5637	MHCnuggetsII	NA	NA	NA	DPB1*70:01	DPB1	DPB1*70	NA	NA
SFSGYLKLTDNVYIK	ORF1ab	ORF1ab polyprotein	1027	1128	DPB1*70:01	II	80.564	80.5637	MHCnuggetsII	NA	NA	NA	DPB1*70:01	DPB1	DPB1*70	NA	NA
SFVSEETGTLIVNSV	E	Envelope small membrane protein	3	9048	DPA1*03:01-DPB1*70:01	II	82.092	22.84	NetMHCIIpan	NA	NA	NA	DPB1*70:01	DPB1	DPB1*70	NA	NA
SFVSEETGTLIVNSV	E	Envelope small membrane protein	3	9048	DPA1*03:02-DPB1*70:01	II	88.992	36.64	NetMHCIIpan	NA	NA	NA	DPB1*70:01	DPB1	DPB1*70	NA	NA
SFVSEETGTLIVNSV	E	Envelope small membrane protein	3	9048	DPA1*03:03-DPB1*70:01	II	82.092	22.84	NetMHCIIpan	NA	NA	NA	DPB1*70:01	DPB1	DPB1*70	NA	NA
SGETLGVLVPHVGEI	ORF1ab	ORF1ab polyprotein	100	201	DPB1*70:01	II	180.537	180.537	MHCnuggetsII	NA	NA	NA	DPB1*70:01	DPB1	DPB1*70	NA	NA
SHLLLVAAGLEAPFL	ORF3a	Protein 3b	92	8762	DPB1*70:01	II	33.818	33.8178	MHCnuggetsII	NA	NA	NA	DPB1*70:01	DPB1	DPB1*70	NA	NA
SHRFYRLANECAQVL	ORF1ab	ORF1ab polyprotein	5041	5142	DPA1*01:03/DPB1*70:01	II	42.3	42.3	NetMHCIIpan	NA	NA	NA	DPB1*70:01	DPB1	DPB1*70	NA	NA
SHRFYRLANECAQVL	ORF1ab	ORF1ab polyprotein	5041	5142	DPA1*01:04/DPB1*70:01	II	42.3	42.3	NetMHCIIpan	NA	NA	NA	DPB1*70:01	DPB1	DPB1*70	NA	NA
SHRFYRLANECAQVL	ORF1ab	ORF1ab polyprotein	5041	5142	DPA1*01:05/DPB1*70:01	II	42.3	42.3	NetMHCIIpan	NA	NA	NA	DPB1*70:01	DPB1	DPB1*70	NA	NA
SHRFYRLANECAQVL	ORF1ab	ORF1ab polyprotein	5041	5142	DPA1*01:06/DPB1*70:01	II	43.94	43.94	NetMHCIIpan	NA	NA	NA	DPB1*70:01	DPB1	DPB1*70	NA	NA
SHRFYRLANECAQVL	ORF1ab	ORF1ab polyprotein	5041	5142	DPA1*01:07/DPB1*70:01	II	42.3	42.3	NetMHCIIpan	NA	NA	NA	DPB1*70:01	DPB1	DPB1*70	NA	NA
SHRFYRLANECAQVL	ORF1ab	ORF1ab polyprotein	5041	5142	DPA1*01:08/DPB1*70:01	II	42.3	42.3	NetMHCIIpan	NA	NA	NA	DPB1*70:01	DPB1	DPB1*70	NA	NA
SHRFYRLANECAQVL	ORF1ab	ORF1ab polyprotein	5041	5142	DPA1*01:09/DPB1*70:01	II	42.3	42.3	NetMHCIIpan	NA	NA	NA	DPB1*70:01	DPB1	DPB1*70	NA	NA
SHRFYRLANECAQVL	ORF1ab	ORF1ab polyprotein	5041	5142	DPA1*01:10/DPB1*70:01	II	42.3	42.3	NetMHCIIpan	NA	NA	NA	DPB1*70:01	DPB1	DPB1*70	NA	NA
SHRFYRLANECAQVL	ORF1ab	ORF1ab polyprotein	5041	5142	DPA1*02:01/DPB1*70:01	II	43.94	43.94	NetMHCIIpan	NA	NA	NA	DPB1*70:01	DPB1	DPB1*70	NA	NA
SHRFYRLANECAQVL	ORF1ab	ORF1ab polyprotein	5041	5142	DPA1*02:02/DPB1*70:01	II	40.9	40.9	NetMHCIIpan	NA	NA	NA	DPB1*70:01	DPB1	DPB1*70	NA	NA
SHRFYRLANECAQVL	ORF1ab	ORF1ab polyprotein	5041	5142	DPA1*02:03/DPB1*70:01	II	42.3	42.3	NetMHCIIpan	NA	NA	NA	DPB1*70:01	DPB1	DPB1*70	NA	NA
SHRFYRLANECAQVL	ORF1ab	ORF1ab polyprotein	5041	5142	DPA1*02:04/DPB1*70:01	II	40.9	40.9	NetMHCIIpan	NA	NA	NA	DPB1*70:01	DPB1	DPB1*70	NA	NA
SHRFYRLANECAQVL	ORF1ab	ORF1ab polyprotein	5041	5142	DPA1*03:01/DPB1*70:01	II	42.07	42.07	NetMHCIIpan	NA	NA	NA	DPB1*70:01	DPB1	DPB1*70	NA	NA
SHRFYRLANECAQVL	ORF1ab	ORF1ab polyprotein	5041	5142	DPA1*03:02/DPB1*70:01	II	37.86	37.86	NetMHCIIpan	NA	NA	NA	DPB1*70:01	DPB1	DPB1*70	NA	NA
SHRFYRLANECAQVL	ORF1ab	ORF1ab polyprotein	5041	5142	DPA1*03:03/DPB1*70:01	II	42.07	42.07	NetMHCIIpan	NA	NA	NA	DPB1*70:01	DPB1	DPB1*70	NA	NA
SHRFYRLANECAQVL	ORF1ab	ORF1ab polyprotein	5041	5142	DPA1*04:01/DPB1*70:01	II	78.37	78.37	NetMHCIIpan	NA	NA	NA	DPB1*70:01	DPB1	DPB1*70	NA	NA
SHRFYRLANECAQVL	ORF1ab	ORF1ab polyprotein	5041	5142	DPB1*70:01	II	64.08	64.0798	MHCnuggetsII	NA	NA	NA	DPB1*70:01	DPB1	DPB1*70	NA	NA
SKGFFKEGSSVELKH	ORF1ab	ORF1ab polyprotein	4817	4918	DPB1*70:01	II	40.801	40.8008	MHCnuggetsII	NA	NA	NA	DPB1*70:01	DPB1	DPB1*70	NA	NA
SLIDFYLCFLAFLLF	ORF7b	Non-structural protein 7b	5	9929	DPA1*03:02/DPB1*70:01	II	32.2	32.2	NetMHCIIpan	NA	NA	NA	DPB1*70:01	DPB1	DPB1*70	NA	NA
SQLGGLHLLIGLAKR	ORF1ab	ORF1ab polyprotein	6695	6796	DPA1*03:01-DPB1*70:01	II	74.517	74.5172	MHCnuggetsII	NA	NA	NA	DPB1*70:01	DPB1	DPB1*70	NA	NA
SQLGGLHLLIGLAKR	ORF1ab	ORF1ab polyprotein	6695	6796	DPA1*03:02-DPB1*70:01	II	74.517	74.5172	MHCnuggetsII	NA	NA	NA	DPB1*70:01	DPB1	DPB1*70	NA	NA
SQLGGLHLLIGLAKR	ORF1ab	ORF1ab polyprotein	6695	6796	DPA1*03:03-DPB1*70:01	II	74.517	74.5172	MHCnuggetsII	NA	NA	NA	DPB1*70:01	DPB1	DPB1*70	NA	NA
SSVLYSTQDLFLPFF	NA	NA	NA	NA	DPA1*04:01-DPB1*70:01	II	21.344	21.3444	MHCnuggetsII	NA	NA	NA	DPB1*70:01	DPB1	DPB1*70	NA	NA
SSYSLFDMSKFPLKL	ORF1ab	ORF1ab polyprotein	7038	7139	DPA1*02:01-DPB1*70:01	II	27.864	27.8637	MHCnuggetsII	NA	NA	NA	DPB1*70:01	DPB1	DPB1*70	NA	NA
SSYSLFDMSKFPLKL	ORF1ab	ORF1ab polyprotein	7038	7139	DPA1*02:02-DPB1*70:01	II	27.864	27.8637	MHCnuggetsII	NA	NA	NA	DPB1*70:01	DPB1	DPB1*70	NA	NA
SSYSLFDMSKFPLKL	ORF1ab	ORF1ab polyprotein	7038	7139	DPA1*02:04-DPB1*70:01	II	27.864	27.8637	MHCnuggetsII	NA	NA	NA	DPB1*70:01	DPB1	DPB1*70	NA	NA
SSYSLFDMSKFPLKL	ORF1ab	ORF1ab polyprotein	7038	7139	DPA1*04:01-DPB1*70:01	II	27.864	27.8637	MHCnuggetsII	NA	NA	NA	DPB1*70:01	DPB1	DPB1*70	NA	NA
STKHFYWFFSNYLKR	ORF1ab	ORF1ab polyprotein	3149	3250	DPA1*01:03-DPB1*70:01	II	7.914	4.16	NetMHCIIpan	NA	NA	NA	DPB1*70:01	DPB1	DPB1*70	NA	NA
STKHFYWFFSNYLKR	ORF1ab	ORF1ab polyprotein	3149	3250	DPA1*01:04-DPB1*70:01	II	7.914	4.16	NetMHCIIpan	NA	NA	NA	DPB1*70:01	DPB1	DPB1*70	NA	NA
STKHFYWFFSNYLKR	ORF1ab	ORF1ab polyprotein	3149	3250	DPA1*01:05-DPB1*70:01	II	7.914	4.16	NetMHCIIpan	NA	NA	NA	DPB1*70:01	DPB1	DPB1*70	NA	NA
STKHFYWFFSNYLKR	ORF1ab	ORF1ab polyprotein	3149	3250	DPA1*01:06-DPB1*70:01	II	11.668	11.6683	MHCnuggetsII	NA	NA	NA	DPB1*70:01	DPB1	DPB1*70	NA	NA
STKHFYWFFSNYLKR	ORF1ab	ORF1ab polyprotein	3149	3250	DPA1*01:07-DPB1*70:01	II	7.914	4.16	NetMHCIIpan	NA	NA	NA	DPB1*70:01	DPB1	DPB1*70	NA	NA
STKHFYWFFSNYLKR	ORF1ab	ORF1ab polyprotein	3149	3250	DPA1*01:08-DPB1*70:01	II	7.914	4.16	NetMHCIIpan	NA	NA	NA	DPB1*70:01	DPB1	DPB1*70	NA	NA
STKHFYWFFSNYLKR	ORF1ab	ORF1ab polyprotein	3149	3250	DPA1*01:09-DPB1*70:01	II	7.914	4.16	NetMHCIIpan	NA	NA	NA	DPB1*70:01	DPB1	DPB1*70	NA	NA
STKHFYWFFSNYLKR	ORF1ab	ORF1ab polyprotein	3149	3250	DPA1*01:10-DPB1*70:01	II	7.914	4.16	NetMHCIIpan	NA	NA	NA	DPB1*70:01	DPB1	DPB1*70	NA	NA
STKHFYWFFSNYLKR	ORF1ab	ORF1ab polyprotein	3149	3250	DPA1*02:03-DPB1*70:01	II	9.63	4.16	NetMHCIIpan	NA	NA	NA	DPB1*70:01	DPB1	DPB1*70	NA	NA
STMTNRQFHQKLLKS	ORF1ab	ORF1ab polyprotein	4956	5057	DPA1*02:01-DPB1*70:01	II	317.443	118.86	NetMHCIIpan	NA	NA	NA	DPB1*70:01	DPB1	DPB1*70	NA	NA
STMTNRQFHQKLLKS	ORF1ab	ORF1ab polyprotein	4956	5057	DPA1*02:02-DPB1*70:01	II	311.758	107.49	NetMHCIIpan	NA	NA	NA	DPB1*70:01	DPB1	DPB1*70	NA	NA
STMTNRQFHQKLLKS	ORF1ab	ORF1ab polyprotein	4956	5057	DPA1*02:04-DPB1*70:01	II	311.758	107.49	NetMHCIIpan	NA	NA	NA	DPB1*70:01	DPB1	DPB1*70	NA	NA
SVQTFFKLVNKFLAL	ORF1ab	ORF1ab polyprotein	674	775	DPA1*01:03-DPB1*70:01	II	23.479	12.42	NetMHCIIpan	NA	NA	NA	DPB1*70:01	DPB1	DPB1*70	NA	QTFFKLVNKFLALCA
SVQTFFKLVNKFLAL	ORF1ab	ORF1ab polyprotein	674	775	DPA1*01:04-DPB1*70:01	II	23.479	12.42	NetMHCIIpan	NA	NA	NA	DPB1*70:01	DPB1	DPB1*70	NA	QTFFKLVNKFLALCA
SVQTFFKLVNKFLAL	ORF1ab	ORF1ab polyprotein	674	775	DPA1*01:05-DPB1*70:01	II	23.479	12.42	NetMHCIIpan	NA	NA	NA	DPB1*70:01	DPB1	DPB1*70	NA	QTFFKLVNKFLALCA
SVQTFFKLVNKFLAL	ORF1ab	ORF1ab polyprotein	674	775	DPA1*01:06-DPB1*70:01	II	24.294	14.05	NetMHCIIpan	NA	NA	NA	DPB1*70:01	DPB1	DPB1*70	NA	QTFFKLVNKFLALCA
SVQTFFKLVNKFLAL	ORF1ab	ORF1ab polyprotein	674	775	DPA1*01:07-DPB1*70:01	II	23.479	12.42	NetMHCIIpan	NA	NA	NA	DPB1*70:01	DPB1	DPB1*70	NA	QTFFKLVNKFLALCA
SVQTFFKLVNKFLAL	ORF1ab	ORF1ab polyprotein	674	775	DPA1*01:08-DPB1*70:01	II	23.479	12.42	NetMHCIIpan	NA	NA	NA	DPB1*70:01	DPB1	DPB1*70	NA	QTFFKLVNKFLALCA
SVQTFFKLVNKFLAL	ORF1ab	ORF1ab polyprotein	674	775	DPA1*01:09-DPB1*70:01	II	23.479	12.42	NetMHCIIpan	NA	NA	NA	DPB1*70:01	DPB1	DPB1*70	NA	QTFFKLVNKFLALCA
SVQTFFKLVNKFLAL	ORF1ab	ORF1ab polyprotein	674	775	DPA1*01:10-DPB1*70:01	II	23.479	12.42	NetMHCIIpan	NA	NA	NA	DPB1*70:01	DPB1	DPB1*70	NA	QTFFKLVNKFLALCA
SVQTFFKLVNKFLAL	ORF1ab	ORF1ab polyprotein	674	775	DPA1*03:02-DPB1*70:01	II	41.622	11.63	NetMHCIIpan	NA	NA	NA	DPB1*70:01	DPB1	DPB1*70	NA	QTFFKLVNKFLALCA
SVVNIQKEIDRLNEV	S	Spike glycoprotein	1175	8472	DPB1*70:01	II	278.269	278.269	MHCnuggetsII	NA	NA	NA	DPB1*70:01	DPB1	DPB1*70	NA	NA
SYELQTPFEIKLAKK	ORF1ab	ORF1ab polyprotein	248	349	DPA1*03:01-DPB1*70:01	II	68.611	68.611	MHCnuggetsII	NA	NA	NA	DPB1*70:01	DPB1	DPB1*70	NA	NA
SYELQTPFEIKLAKK	ORF1ab	ORF1ab polyprotein	248	349	DPA1*03:02-DPB1*70:01	II	74.14	68.611	MHCnuggetsII	NA	NA	NA	DPB1*70:01	DPB1	DPB1*70	NA	NA
SYELQTPFEIKLAKK	ORF1ab	ORF1ab polyprotein	248	349	DPA1*03:03-DPB1*70:01	II	68.611	68.611	MHCnuggetsII	NA	NA	NA	DPB1*70:01	DPB1	DPB1*70	NA	NA
SYFIASFRLFARTRS	M	Membrane protein	94	9314	DPA1*01:03-DPB1*70:01	II	11.996	9.03229	MHCnuggetsII	NA	NA	NA	DPB1*70:01	DPB1	DPB1*70	NA	NA
SYFIASFRLFARTRS	M	Membrane protein	94	9314	DPA1*01:04-DPB1*70:01	II	11.996	9.03229	MHCnuggetsII	NA	NA	NA	DPB1*70:01	DPB1	DPB1*70	NA	NA
SYFIASFRLFARTRS	M	Membrane protein	94	9314	DPA1*01:05-DPB1*70:01	II	11.996	9.03229	MHCnuggetsII	NA	NA	NA	DPB1*70:01	DPB1	DPB1*70	NA	NA
SYFIASFRLFARTRS	M	Membrane protein	94	9314	DPA1*01:06-DPB1*70:01	II	12.541	9.03229	MHCnuggetsII	NA	NA	NA	DPB1*70:01	DPB1	DPB1*70	NA	NA
SYFIASFRLFARTRS	M	Membrane protein	94	9314	DPA1*01:07-DPB1*70:01	II	11.996	9.03229	MHCnuggetsII	NA	NA	NA	DPB1*70:01	DPB1	DPB1*70	NA	NA
SYFIASFRLFARTRS	M	Membrane protein	94	9314	DPA1*01:08-DPB1*70:01	II	11.996	9.03229	MHCnuggetsII	NA	NA	NA	DPB1*70:01	DPB1	DPB1*70	NA	NA
SYFIASFRLFARTRS	M	Membrane protein	94	9314	DPA1*01:09-DPB1*70:01	II	11.996	9.03229	MHCnuggetsII	NA	NA	NA	DPB1*70:01	DPB1	DPB1*70	NA	NA
SYFIASFRLFARTRS	M	Membrane protein	94	9314	DPA1*01:10-DPB1*70:01	II	11.996	9.03229	MHCnuggetsII	NA	NA	NA	DPB1*70:01	DPB1	DPB1*70	NA	NA
SYFIASFRLFARTRS	M	Membrane protein	94	9314	DPA1*02:01-DPB1*70:01	II	27.605	16.05	NetMHCIIpan	NA	NA	NA	DPB1*70:01	DPB1	DPB1*70	NA	NA
SYFIASFRLFARTRS	M	Membrane protein	94	9314	DPA1*02:03-DPB1*70:01	II	27.06	14.96	NetMHCIIpan	NA	NA	NA	DPB1*70:01	DPB1	DPB1*70	NA	NA
SYFIASFRLFARTRS	M	Membrane protein	94	9314	DPA1*03:01-DPB1*70:01	II	18.322	18.3222	MHCnuggetsII	NA	NA	NA	DPB1*70:01	DPB1	DPB1*70	NA	NA
SYFIASFRLFARTRS	M	Membrane protein	94	9314	DPA1*03:03-DPB1*70:01	II	18.322	18.3222	MHCnuggetsII	NA	NA	NA	DPB1*70:01	DPB1	DPB1*70	NA	NA
SYFIASFRLFARTRS	M	Membrane protein	94	9314	DPA1*04:01-DPB1*70:01	II	34.585	30.01	NetMHCIIpan	NA	NA	NA	DPB1*70:01	DPB1	DPB1*70	NA	NA
SYSLFDMSKFPLKLR	ORF1ab	ORF1ab polyprotein	7039	7140	DPA1*02:03-DPB1*70:01	II	25.266	19.4316	MHCnuggetsII	NA	NA	NA	DPB1*70:01	DPB1	DPB1*70	NA	NA
SYSLFDMSKFPLKLR	ORF1ab	ORF1ab polyprotein	7039	7140	DPB1*70:01	II	19.432	19.4316	MHCnuggetsII	NA	NA	NA	DPB1*70:01	DPB1	DPB1*70	NA	NA
TEAFEKMVSLLSVLL	ORF1ab	ORF1ab polyprotein	3905	4006	DPA1*01:06-DPB1*70:01	II	16.538	13.78	NetMHCIIpan	NA	NA	NA	DPB1*70:01	DPB1	DPB1*70	NA	NA
TEAFEKMVSLLSVLL	ORF1ab	ORF1ab polyprotein	3905	4006	DPA1*02:01-DPB1*70:01	II	26.879	13.78	NetMHCIIpan	NA	NA	NA	DPB1*70:01	DPB1	DPB1*70	NA	NA
TEAFEKMVSLLSVLL	ORF1ab	ORF1ab polyprotein	3905	4006	DPA1*02:03-DPB1*70:01	II	27.464	14.95	NetMHCIIpan	NA	NA	NA	DPB1*70:01	DPB1	DPB1*70	NA	NA
TEAFEKMVSLLSVLL	ORF1ab	ORF1ab polyprotein	3905	4006	DPA1*04:01-DPB1*70:01	II	34.239	28.5	NetMHCIIpan	NA	NA	NA	DPB1*70:01	DPB1	DPB1*70	NA	NA
TGVEHVTFFIYNKIV	ORF3a	Protein 3b	223	8893	DPA1*02:01-DPB1*70:01	II	42.46	31.69	NetMHCIIpan	NA	NA	NA	DPB1*70:01	DPB1	DPB1*70	NA	NA
TGVEHVTFFIYNKIV	ORF3a	Protein 3b	223	8893	DPA1*02:02-DPB1*70:01	II	41.535	29.84	NetMHCIIpan	NA	NA	NA	DPB1*70:01	DPB1	DPB1*70	NA	NA
TGVEHVTFFIYNKIV	ORF3a	Protein 3b	223	8893	DPA1*02:03-DPB1*70:01	II	38.57	23.91	NetMHCIIpan	NA	NA	NA	DPB1*70:01	DPB1	DPB1*70	NA	NA
TGVEHVTFFIYNKIV	ORF3a	Protein 3b	223	8893	DPA1*02:04-DPB1*70:01	II	41.535	29.84	NetMHCIIpan	NA	NA	NA	DPB1*70:01	DPB1	DPB1*70	NA	NA
TGVEHVTFFIYNKIV	ORF3a	Protein 3b	223	8893	DPA1*03:01-DPB1*70:01	II	82.733	29.18	NetMHCIIpan	NA	NA	NA	DPB1*70:01	DPB1	DPB1*70	NA	NA
TGVEHVTFFIYNKIV	ORF3a	Protein 3b	223	8893	DPA1*03:02-DPB1*70:01	II	79.183	22.08	NetMHCIIpan	NA	NA	NA	DPB1*70:01	DPB1	DPB1*70	NA	NA
TGVEHVTFFIYNKIV	ORF3a	Protein 3b	223	8893	DPA1*03:03-DPB1*70:01	II	82.733	29.18	NetMHCIIpan	NA	NA	NA	DPB1*70:01	DPB1	DPB1*70	NA	NA
TGVEHVTFFIYNKIV	ORF3a	Protein 3b	223	8893	DPA1*04:01-DPB1*70:01	II	50.53	47.83	NetMHCIIpan	NA	NA	NA	DPB1*70:01	DPB1	DPB1*70	NA	NA
TGVEHVTFFIYNKIV	ORF3a	Protein 3b	223	8893	DPB1*70:01	II	53.231	53.2306	MHCnuggetsII	NA	NA	NA	DPB1*70:01	DPB1	DPB1*70	NA	NA
THVQLSLPVLQVRDV	ORF1ab	ORF1ab polyprotein	12	113	DPA1*03:02-DPB1*70:01	II	96.927	52.59	NetMHCIIpan	NA	NA	NA	DPB1*70:01	DPB1	DPB1*70	NA	NA
TITVNVLAWLYAAVI	ORF1ab	ORF1ab polyprotein	3462	3563	DPA1*03:01-DPB1*70:01	II	93.951	43.29	NetMHCIIpan	NA	NA	NA	DPB1*70:01	DPB1	DPB1*70	NA	NA
TITVNVLAWLYAAVI	ORF1ab	ORF1ab polyprotein	3462	3563	DPA1*03:02-DPB1*70:01	II	94.886	45.16	NetMHCIIpan	NA	NA	NA	DPB1*70:01	DPB1	DPB1*70	NA	NA
TITVNVLAWLYAAVI	ORF1ab	ORF1ab polyprotein	3462	3563	DPA1*03:03-DPB1*70:01	II	93.951	43.29	NetMHCIIpan	NA	NA	NA	DPB1*70:01	DPB1	DPB1*70	NA	NA
TMTNRQFHQKLLKSI	ORF1ab	ORF1ab polyprotein	4957	5058	DPA1*04:01-DPB1*70:01	II	385.569	208.63	NetMHCIIpan	NA	NA	NA	DPB1*70:01	DPB1	DPB1*70	NA	NA
TQNVLYENQKLIANQ	S	Spike glycoprotein	912	8209	DPA1*02:03/DPB1*70:01	II	166.46	166.46	NetMHCIIpan	NA	NA	NA	DPB1*70:01	DPB1	DPB1*70	NA	NA
TQNVLYENQKLIANQ	S	Spike glycoprotein	912	8209	DPA1*03:02/DPB1*70:01	II	130.97	130.97	NetMHCIIpan	NA	NA	NA	DPB1*70:01	DPB1	DPB1*70	NA	NA
TSAMQTMLFTMLRKL	ORF1ab	ORF1ab polyprotein	4026	4127	DPA1*01:03-DPB1*70:01	II	34.122	13.23	NetMHCIIpan	NA	NA	NA	DPB1*70:01	DPB1	DPB1*70	NA	NA
TSAMQTMLFTMLRKL	ORF1ab	ORF1ab polyprotein	4026	4127	DPA1*01:04-DPB1*70:01	II	34.122	13.23	NetMHCIIpan	NA	NA	NA	DPB1*70:01	DPB1	DPB1*70	NA	NA
TSAMQTMLFTMLRKL	ORF1ab	ORF1ab polyprotein	4026	4127	DPA1*01:05-DPB1*70:01	II	34.122	13.23	NetMHCIIpan	NA	NA	NA	DPB1*70:01	DPB1	DPB1*70	NA	NA
TSAMQTMLFTMLRKL	ORF1ab	ORF1ab polyprotein	4026	4127	DPA1*01:06-DPB1*70:01	II	34.737	14.46	NetMHCIIpan	NA	NA	NA	DPB1*70:01	DPB1	DPB1*70	NA	NA
TSAMQTMLFTMLRKL	ORF1ab	ORF1ab polyprotein	4026	4127	DPA1*01:07-DPB1*70:01	II	34.122	13.23	NetMHCIIpan	NA	NA	NA	DPB1*70:01	DPB1	DPB1*70	NA	NA
TSAMQTMLFTMLRKL	ORF1ab	ORF1ab polyprotein	4026	4127	DPA1*01:08-DPB1*70:01	II	34.122	13.23	NetMHCIIpan	NA	NA	NA	DPB1*70:01	DPB1	DPB1*70	NA	NA
TSAMQTMLFTMLRKL	ORF1ab	ORF1ab polyprotein	4026	4127	DPA1*01:09-DPB1*70:01	II	34.122	13.23	NetMHCIIpan	NA	NA	NA	DPB1*70:01	DPB1	DPB1*70	NA	NA
TSAMQTMLFTMLRKL	ORF1ab	ORF1ab polyprotein	4026	4127	DPA1*01:10-DPB1*70:01	II	34.122	13.23	NetMHCIIpan	NA	NA	NA	DPB1*70:01	DPB1	DPB1*70	NA	NA
TTEAFEKMVSLLSVL	ORF1ab	ORF1ab polyprotein	3904	4005	DPA1*01:03-DPB1*70:01	II	16.936	16.4916	MHCnuggetsII	NA	NA	NA	DPB1*70:01	DPB1	DPB1*70	NA	NA
TTEAFEKMVSLLSVL	ORF1ab	ORF1ab polyprotein	3904	4005	DPA1*01:04-DPB1*70:01	II	16.936	16.4916	MHCnuggetsII	NA	NA	NA	DPB1*70:01	DPB1	DPB1*70	NA	NA
TTEAFEKMVSLLSVL	ORF1ab	ORF1ab polyprotein	3904	4005	DPA1*01:05-DPB1*70:01	II	16.936	16.4916	MHCnuggetsII	NA	NA	NA	DPB1*70:01	DPB1	DPB1*70	NA	NA
TTEAFEKMVSLLSVL	ORF1ab	ORF1ab polyprotein	3904	4005	DPA1*01:07-DPB1*70:01	II	16.936	16.4916	MHCnuggetsII	NA	NA	NA	DPB1*70:01	DPB1	DPB1*70	NA	NA
TTEAFEKMVSLLSVL	ORF1ab	ORF1ab polyprotein	3904	4005	DPA1*01:08-DPB1*70:01	II	16.936	16.4916	MHCnuggetsII	NA	NA	NA	DPB1*70:01	DPB1	DPB1*70	NA	NA
TTEAFEKMVSLLSVL	ORF1ab	ORF1ab polyprotein	3904	4005	DPA1*01:09-DPB1*70:01	II	16.936	16.4916	MHCnuggetsII	NA	NA	NA	DPB1*70:01	DPB1	DPB1*70	NA	NA
TTEAFEKMVSLLSVL	ORF1ab	ORF1ab polyprotein	3904	4005	DPA1*01:10-DPB1*70:01	II	16.936	16.4916	MHCnuggetsII	NA	NA	NA	DPB1*70:01	DPB1	DPB1*70	NA	NA
VAAIVFITLCFTLKR	ORF7a	Protein 7a	104	9807	DPB1*70:01	II	82.249	82.249	MHCnuggetsII	NA	NA	NA	DPB1*70:01	DPB1	DPB1*70	NA	NA
VFLGIIITVAAFHQE	ORF1ab	ORF1ab polyprotein	1727	1828	DPA1*02:01/DPB1*70:01	II	69.32	69.32	NetMHCIIpan	NA	NA	NA	DPB1*70:01	DPB1	DPB1*70	NA	NA
VFLGIIITVAAFHQE	ORF1ab	ORF1ab polyprotein	1727	1828	DPA1*02:02/DPB1*70:01	II	53.41	53.41	NetMHCIIpan	NA	NA	NA	DPB1*70:01	DPB1	DPB1*70	NA	NA
VFLGIIITVAAFHQE	ORF1ab	ORF1ab polyprotein	1727	1828	DPA1*02:03/DPB1*70:01	II	65.08	65.08	NetMHCIIpan	NA	NA	NA	DPB1*70:01	DPB1	DPB1*70	NA	NA
VFLGIIITVAAFHQE	ORF1ab	ORF1ab polyprotein	1727	1828	DPA1*02:04/DPB1*70:01	II	53.41	53.41	NetMHCIIpan	NA	NA	NA	DPB1*70:01	DPB1	DPB1*70	NA	NA
VFLGIIITVAAFHQE	ORF1ab	ORF1ab polyprotein	1727	1828	DPA1*03:01/DPB1*70:01	II	42	42	NetMHCIIpan	NA	NA	NA	DPB1*70:01	DPB1	DPB1*70	NA	NA
VFLGIIITVAAFHQE	ORF1ab	ORF1ab polyprotein	1727	1828	DPA1*03:02/DPB1*70:01	II	50.06	50.06	NetMHCIIpan	NA	NA	NA	DPB1*70:01	DPB1	DPB1*70	NA	NA
VFLGIIITVAAFHQE	ORF1ab	ORF1ab polyprotein	1727	1828	DPA1*03:03/DPB1*70:01	II	42	42	NetMHCIIpan	NA	NA	NA	DPB1*70:01	DPB1	DPB1*70	NA	NA
VFLGIITTVAAFHQE	ORF8	Non-structural protein 8	5	10072	DPA1*01:06/DPB1*70:01	II	82.11	82.11	NetMHCIIpan	NA	NA	NA	DPB1*70:01	DPB1	DPB1*70	NA	NA
VFLGIITTVAAFHQE	ORF8	Non-structural protein 8	5	10072	DPA1*02:01/DPB1*70:01	II	82.11	82.11	NetMHCIIpan	NA	NA	NA	DPB1*70:01	DPB1	DPB1*70	NA	NA
VFLVLLPLVSSQCVN	S	Spike glycoprotein	3	7300	DPB1*70:01	II	379.46	379.46	MHCnuggetsII	NA	NA	NA	DPB1*70:01	DPB1	DPB1*70	NA	NA
VGDYFVLTSHTVMPL	ORF1ab	ORF1ab polyprotein	5545	5646	DPA1*01:03-DPB1*70:01	II	29.819	29.65	NetMHCIIpan	NA	NA	NA	DPB1*70:01	DPB1	DPB1*70	NA	NA
VGDYFVLTSHTVMPL	ORF1ab	ORF1ab polyprotein	5545	5646	DPA1*01:04-DPB1*70:01	II	29.819	29.65	NetMHCIIpan	NA	NA	NA	DPB1*70:01	DPB1	DPB1*70	NA	NA
VGDYFVLTSHTVMPL	ORF1ab	ORF1ab polyprotein	5545	5646	DPA1*01:05-DPB1*70:01	II	29.819	29.65	NetMHCIIpan	NA	NA	NA	DPB1*70:01	DPB1	DPB1*70	NA	NA
VGDYFVLTSHTVMPL	ORF1ab	ORF1ab polyprotein	5545	5646	DPA1*01:06-DPB1*70:01	II	34.604	29.9882	MHCnuggetsII	NA	NA	NA	DPB1*70:01	DPB1	DPB1*70	NA	NA
VGDYFVLTSHTVMPL	ORF1ab	ORF1ab polyprotein	5545	5646	DPA1*01:07-DPB1*70:01	II	29.819	29.65	NetMHCIIpan	NA	NA	NA	DPB1*70:01	DPB1	DPB1*70	NA	NA
VGDYFVLTSHTVMPL	ORF1ab	ORF1ab polyprotein	5545	5646	DPA1*01:08-DPB1*70:01	II	29.819	29.65	NetMHCIIpan	NA	NA	NA	DPB1*70:01	DPB1	DPB1*70	NA	NA
VGDYFVLTSHTVMPL	ORF1ab	ORF1ab polyprotein	5545	5646	DPA1*01:09-DPB1*70:01	II	29.819	29.65	NetMHCIIpan	NA	NA	NA	DPB1*70:01	DPB1	DPB1*70	NA	NA
VGDYFVLTSHTVMPL	ORF1ab	ORF1ab polyprotein	5545	5646	DPA1*01:10-DPB1*70:01	II	29.819	29.65	NetMHCIIpan	NA	NA	NA	DPB1*70:01	DPB1	DPB1*70	NA	NA
VGDYFVLTSHTVMPL	ORF1ab	ORF1ab polyprotein	5545	5646	DPA1*02:01-DPB1*70:01	II	38.121	37.0224	MHCnuggetsII	NA	NA	NA	DPB1*70:01	DPB1	DPB1*70	NA	NA
VGDYFVLTSHTVMPL	ORF1ab	ORF1ab polyprotein	5545	5646	DPA1*02:02-DPB1*70:01	II	34.536	32.05	NetMHCIIpan	NA	NA	NA	DPB1*70:01	DPB1	DPB1*70	NA	NA
VGDYFVLTSHTVMPL	ORF1ab	ORF1ab polyprotein	5545	5646	DPA1*02:03-DPB1*70:01	II	33.336	29.65	NetMHCIIpan	NA	NA	NA	DPB1*70:01	DPB1	DPB1*70	NA	NA
VGDYFVLTSHTVMPL	ORF1ab	ORF1ab polyprotein	5545	5646	DPA1*02:04-DPB1*70:01	II	34.536	32.05	NetMHCIIpan	NA	NA	NA	DPB1*70:01	DPB1	DPB1*70	NA	NA
VGDYFVLTSHTVMPL	ORF1ab	ORF1ab polyprotein	5545	5646	DPA1*03:01-DPB1*70:01	II	40.216	22.22	NetMHCIIpan	NA	NA	NA	DPB1*70:01	DPB1	DPB1*70	NA	NA
VGDYFVLTSHTVMPL	ORF1ab	ORF1ab polyprotein	5545	5646	DPA1*03:02-DPB1*70:01	II	40.951	23.69	NetMHCIIpan	NA	NA	NA	DPB1*70:01	DPB1	DPB1*70	NA	NA
VGDYFVLTSHTVMPL	ORF1ab	ORF1ab polyprotein	5545	5646	DPA1*03:03-DPB1*70:01	II	40.216	22.22	NetMHCIIpan	NA	NA	NA	DPB1*70:01	DPB1	DPB1*70	NA	NA
VKPSFYVYSRVKNLN	E	Envelope small membrane protein	52	9097	DPA1*02:01-DPB1*70:01	II	55.63	55.6302	MHCnuggetsII	NA	NA	NA	DPB1*70:01	DPB1	DPB1*70	NA	NA
VKPSFYVYSRVKNLN	E	Envelope small membrane protein	52	9097	DPA1*02:02-DPB1*70:01	II	55.63	55.6302	MHCnuggetsII	NA	NA	NA	DPB1*70:01	DPB1	DPB1*70	NA	NA
VKPSFYVYSRVKNLN	E	Envelope small membrane protein	52	9097	DPA1*02:03-DPB1*70:01	II	55.63	55.6302	MHCnuggetsII	NA	NA	NA	DPB1*70:01	DPB1	DPB1*70	NA	NA
VKPSFYVYSRVKNLN	E	Envelope small membrane protein	52	9097	DPA1*02:04-DPB1*70:01	II	55.63	55.6302	MHCnuggetsII	NA	NA	NA	DPB1*70:01	DPB1	DPB1*70	NA	NA
VKPSFYVYSRVKNLN	E	Envelope small membrane protein	52	9097	DPA1*04:01-DPB1*70:01	II	55.63	55.6302	MHCnuggetsII	NA	NA	NA	DPB1*70:01	DPB1	DPB1*70	NA	NA
VKQLSSNFGAISSVL	S	Spike glycoprotein	963	8260	DPA1*01:03-DPB1*70:01	II	88.754	85.48	NetMHCIIpan	NA	NA	NA	DPB1*70:01	DPB1	DPB1*70	NA	NA
VKQLSSNFGAISSVL	S	Spike glycoprotein	963	8260	DPA1*01:04-DPB1*70:01	II	88.754	85.48	NetMHCIIpan	NA	NA	NA	DPB1*70:01	DPB1	DPB1*70	NA	NA
VKQLSSNFGAISSVL	S	Spike glycoprotein	963	8260	DPA1*01:05-DPB1*70:01	II	88.754	85.48	NetMHCIIpan	NA	NA	NA	DPB1*70:01	DPB1	DPB1*70	NA	NA
VKQLSSNFGAISSVL	S	Spike glycoprotein	963	8260	DPA1*01:06-DPB1*70:01	II	87.539	83.05	NetMHCIIpan	NA	NA	NA	DPB1*70:01	DPB1	DPB1*70	NA	NA
VKQLSSNFGAISSVL	S	Spike glycoprotein	963	8260	DPA1*01:07-DPB1*70:01	II	88.754	85.48	NetMHCIIpan	NA	NA	NA	DPB1*70:01	DPB1	DPB1*70	NA	NA
VKQLSSNFGAISSVL	S	Spike glycoprotein	963	8260	DPA1*01:08-DPB1*70:01	II	88.754	85.48	NetMHCIIpan	NA	NA	NA	DPB1*70:01	DPB1	DPB1*70	NA	NA
VKQLSSNFGAISSVL	S	Spike glycoprotein	963	8260	DPA1*01:09-DPB1*70:01	II	88.754	85.48	NetMHCIIpan	NA	NA	NA	DPB1*70:01	DPB1	DPB1*70	NA	NA
VKQLSSNFGAISSVL	S	Spike glycoprotein	963	8260	DPA1*01:10-DPB1*70:01	II	88.754	85.48	NetMHCIIpan	NA	NA	NA	DPB1*70:01	DPB1	DPB1*70	NA	NA
WLMWLIINLVQMAPI	ORF1ab	ORF1ab polyprotein	2363	2464	DPA1*03:01-DPB1*70:01	II	32.397	15.53	NetMHCIIpan	NA	NA	NA	DPB1*70:01	DPB1	DPB1*70	NA	NSWLMWLIINLVQMA
WLMWLIINLVQMAPI	ORF1ab	ORF1ab polyprotein	2363	2464	DPA1*03:03-DPB1*70:01	II	32.397	15.53	NetMHCIIpan	NA	NA	NA	DPB1*70:01	DPB1	DPB1*70	NA	NSWLMWLIINLVQMA
WLSYFIASFRLFART	M	Membrane protein	92	9312	DPA1*03:02-DPB1*70:01	II	16.366	12.66	NetMHCIIpan	NA	NA	NA	DPB1*70:01	DPB1	DPB1*70	NA	NA
WSLFFFLYENAFLPF	ORF1ab	ORF1ab polyprotein	3600	3701	DPA1*02:01-DPB1*70:01	II	16.604	9.7	NetMHCIIpan	NA	NA	NA	DPB1*70:01	DPB1	DPB1*70	NA	SLFFFLYENAFLPFA
WSLFFFLYENAFLPF	ORF1ab	ORF1ab polyprotein	3600	3701	DPA1*02:02-DPB1*70:01	II	23.507	23.507	MHCnuggetsII	NA	NA	NA	DPB1*70:01	DPB1	DPB1*70	NA	SLFFFLYENAFLPFA
WSLFFFLYENAFLPF	ORF1ab	ORF1ab polyprotein	3600	3701	DPA1*02:03-DPB1*70:01	II	15.409	7.31	NetMHCIIpan	NA	NA	NA	DPB1*70:01	DPB1	DPB1*70	NA	SLFFFLYENAFLPFA
WSLFFFLYENAFLPF	ORF1ab	ORF1ab polyprotein	3600	3701	DPA1*02:04-DPB1*70:01	II	23.507	23.507	MHCnuggetsII	NA	NA	NA	DPB1*70:01	DPB1	DPB1*70	NA	SLFFFLYENAFLPFA
WSLFFFLYENAFLPF	ORF1ab	ORF1ab polyprotein	3600	3701	DPA1*04:01-DPB1*70:01	II	17.129	10.75	NetMHCIIpan	NA	NA	NA	DPB1*70:01	DPB1	DPB1*70	NA	SLFFFLYENAFLPFA
WSLFFFLYENAFLPF	ORF1ab	ORF1ab polyprotein	3600	3701	DPB1*70:01	II	23.507	23.507	MHCnuggetsII	NA	NA	NA	DPB1*70:01	DPB1	DPB1*70	NA	SLFFFLYENAFLPFA
YADSFVIRGDEVRQI	S	Spike glycoprotein	396	7693	DPA1*03:01/DPB1*70:01	II	401.01	401.01	NetMHCIIpan	NA	NA	NA	DPB1*70:01	DPB1	DPB1*70	NA	NA
YADSFVIRGDEVRQI	S	Spike glycoprotein	396	7693	DPA1*03:03/DPB1*70:01	II	401.01	401.01	NetMHCIIpan	NA	NA	NA	DPB1*70:01	DPB1	DPB1*70	NA	NA
YADSFVIRGDEVRQI	S	Spike glycoprotein	396	7693	DPB1*70:01	II	499.37	499.37	MHCnuggetsII	NA	NA	NA	DPB1*70:01	DPB1	DPB1*70	NA	NA
YDCVSFCYMHHMELP	ORF1ab	ORF1ab polyprotein	3417	3518	DPA1*01:03-DPB1*70:01	II	35.836	35.8365	MHCnuggetsII	NA	NA	NA	DPB1*70:01	DPB1	DPB1*70	NA	NA
YDCVSFCYMHHMELP	ORF1ab	ORF1ab polyprotein	3417	3518	DPA1*01:04-DPB1*70:01	II	35.836	35.8365	MHCnuggetsII	NA	NA	NA	DPB1*70:01	DPB1	DPB1*70	NA	NA
YDCVSFCYMHHMELP	ORF1ab	ORF1ab polyprotein	3417	3518	DPA1*01:05-DPB1*70:01	II	35.836	35.8365	MHCnuggetsII	NA	NA	NA	DPB1*70:01	DPB1	DPB1*70	NA	NA
YDCVSFCYMHHMELP	ORF1ab	ORF1ab polyprotein	3417	3518	DPA1*01:06-DPB1*70:01	II	35.836	35.8365	MHCnuggetsII	NA	NA	NA	DPB1*70:01	DPB1	DPB1*70	NA	NA
YDCVSFCYMHHMELP	ORF1ab	ORF1ab polyprotein	3417	3518	DPA1*01:07-DPB1*70:01	II	35.836	35.8365	MHCnuggetsII	NA	NA	NA	DPB1*70:01	DPB1	DPB1*70	NA	NA
YDCVSFCYMHHMELP	ORF1ab	ORF1ab polyprotein	3417	3518	DPA1*01:08-DPB1*70:01	II	35.836	35.8365	MHCnuggetsII	NA	NA	NA	DPB1*70:01	DPB1	DPB1*70	NA	NA
YDCVSFCYMHHMELP	ORF1ab	ORF1ab polyprotein	3417	3518	DPA1*01:09-DPB1*70:01	II	35.836	35.8365	MHCnuggetsII	NA	NA	NA	DPB1*70:01	DPB1	DPB1*70	NA	NA
YDCVSFCYMHHMELP	ORF1ab	ORF1ab polyprotein	3417	3518	DPA1*01:10-DPB1*70:01	II	35.836	35.8365	MHCnuggetsII	NA	NA	NA	DPB1*70:01	DPB1	DPB1*70	NA	NA
YENFNQHEVLLAPLL	ORF1ab	ORF1ab polyprotein	1135	1236	DPA1*01:03-DPB1*70:01	II	87.74	37.6	NetMHCIIpan	NA	NA	NA	DPB1*70:01	DPB1	DPB1*70	NA	NA
YENFNQHEVLLAPLL	ORF1ab	ORF1ab polyprotein	1135	1236	DPA1*01:04-DPB1*70:01	II	87.74	37.6	NetMHCIIpan	NA	NA	NA	DPB1*70:01	DPB1	DPB1*70	NA	NA
YENFNQHEVLLAPLL	ORF1ab	ORF1ab polyprotein	1135	1236	DPA1*01:05-DPB1*70:01	II	87.74	37.6	NetMHCIIpan	NA	NA	NA	DPB1*70:01	DPB1	DPB1*70	NA	NA
YENFNQHEVLLAPLL	ORF1ab	ORF1ab polyprotein	1135	1236	DPA1*01:06-DPB1*70:01	II	88.255	38.63	NetMHCIIpan	NA	NA	NA	DPB1*70:01	DPB1	DPB1*70	NA	NA
YENFNQHEVLLAPLL	ORF1ab	ORF1ab polyprotein	1135	1236	DPA1*01:07-DPB1*70:01	II	87.74	37.6	NetMHCIIpan	NA	NA	NA	DPB1*70:01	DPB1	DPB1*70	NA	NA
YENFNQHEVLLAPLL	ORF1ab	ORF1ab polyprotein	1135	1236	DPA1*01:08-DPB1*70:01	II	87.74	37.6	NetMHCIIpan	NA	NA	NA	DPB1*70:01	DPB1	DPB1*70	NA	NA
YENFNQHEVLLAPLL	ORF1ab	ORF1ab polyprotein	1135	1236	DPA1*01:09-DPB1*70:01	II	87.74	37.6	NetMHCIIpan	NA	NA	NA	DPB1*70:01	DPB1	DPB1*70	NA	NA
YENFNQHEVLLAPLL	ORF1ab	ORF1ab polyprotein	1135	1236	DPA1*01:10-DPB1*70:01	II	87.74	37.6	NetMHCIIpan	NA	NA	NA	DPB1*70:01	DPB1	DPB1*70	NA	NA
YENFNQHEVLLAPLL	ORF1ab	ORF1ab polyprotein	1135	1236	DPA1*02:02-DPB1*70:01	II	135.101	27.65	NetMHCIIpan	NA	NA	NA	DPB1*70:01	DPB1	DPB1*70	NA	NA
YENFNQHEVLLAPLL	ORF1ab	ORF1ab polyprotein	1135	1236	DPA1*02:04-DPB1*70:01	II	135.101	27.65	NetMHCIIpan	NA	NA	NA	DPB1*70:01	DPB1	DPB1*70	NA	NA
YENFNQHEVLLAPLL	ORF1ab	ORF1ab polyprotein	1135	1236	DPA1*03:01-DPB1*70:01	II	82.664	19.85	NetMHCIIpan	NA	NA	NA	DPB1*70:01	DPB1	DPB1*70	NA	NA
YENFNQHEVLLAPLL	ORF1ab	ORF1ab polyprotein	1135	1236	DPA1*03:02-DPB1*70:01	II	85.969	26.46	NetMHCIIpan	NA	NA	NA	DPB1*70:01	DPB1	DPB1*70	NA	NA
YENFNQHEVLLAPLL	ORF1ab	ORF1ab polyprotein	1135	1236	DPA1*03:03-DPB1*70:01	II	82.664	19.85	NetMHCIIpan	NA	NA	NA	DPB1*70:01	DPB1	DPB1*70	NA	NA
YFTSDYYQLYSTQLS	ORF3a	Protein 3b	206	8876	DPA1*01:03-DPB1*70:01	II	33.638	18.56	NetMHCIIpan	NA	NA	NA	DPB1*70:01	DPB1	DPB1*70	NA	YFTSDYYQLYSTQLS
YFTSDYYQLYSTQLS	ORF3a	Protein 3b	206	8876	DPA1*01:04-DPB1*70:01	II	33.638	18.56	NetMHCIIpan	NA	NA	NA	DPB1*70:01	DPB1	DPB1*70	NA	YFTSDYYQLYSTQLS
YFTSDYYQLYSTQLS	ORF3a	Protein 3b	206	8876	DPA1*01:05-DPB1*70:01	II	33.638	18.56	NetMHCIIpan	NA	NA	NA	DPB1*70:01	DPB1	DPB1*70	NA	YFTSDYYQLYSTQLS
YFTSDYYQLYSTQLS	ORF3a	Protein 3b	206	8876	DPA1*01:06-DPB1*70:01	II	38.528	28.34	NetMHCIIpan	NA	NA	NA	DPB1*70:01	DPB1	DPB1*70	NA	YFTSDYYQLYSTQLS
YFTSDYYQLYSTQLS	ORF3a	Protein 3b	206	8876	DPA1*01:07-DPB1*70:01	II	33.638	18.56	NetMHCIIpan	NA	NA	NA	DPB1*70:01	DPB1	DPB1*70	NA	YFTSDYYQLYSTQLS
YFTSDYYQLYSTQLS	ORF3a	Protein 3b	206	8876	DPA1*01:08-DPB1*70:01	II	33.638	18.56	NetMHCIIpan	NA	NA	NA	DPB1*70:01	DPB1	DPB1*70	NA	YFTSDYYQLYSTQLS
YFTSDYYQLYSTQLS	ORF3a	Protein 3b	206	8876	DPA1*01:09-DPB1*70:01	II	33.638	18.56	NetMHCIIpan	NA	NA	NA	DPB1*70:01	DPB1	DPB1*70	NA	YFTSDYYQLYSTQLS
YFTSDYYQLYSTQLS	ORF3a	Protein 3b	206	8876	DPA1*01:10-DPB1*70:01	II	33.638	18.56	NetMHCIIpan	NA	NA	NA	DPB1*70:01	DPB1	DPB1*70	NA	YFTSDYYQLYSTQLS
YGRSGETLGVLVPHV	ORF1ab	ORF1ab polyprotein	97	198	DPA1*04:01-DPB1*70:01	II	200.67	200.67	MHCnuggetsII	NA	NA	NA	DPB1*70:01	DPB1	DPB1*70	NA	NA
YRVVVLSFELLHAPA	S	Spike glycoprotein	508	7805	DPA1*03:02-DPB1*70:01	II	12.487	12.4874	MHCnuggetsII	NA	NA	NA	DPB1*70:01	DPB1	DPB1*70	NA	NA
YRVVVLSFELLNAPA	S	Spike glycoprotein	1220	8517	DPA1*02:01-DPB1*70:01	II	8.603	8.60293	MHCnuggetsII	NA	NA	NA	DPB1*70:01	DPB1	DPB1*70	NA	NA
YRVVVLSFELLNAPA	S	Spike glycoprotein	1220	8517	DPA1*02:02-DPB1*70:01	II	8.603	8.60293	MHCnuggetsII	NA	NA	NA	DPB1*70:01	DPB1	DPB1*70	NA	NA
YRVVVLSFELLNAPA	S	Spike glycoprotein	1220	8517	DPA1*02:03-DPB1*70:01	II	8.603	8.60293	MHCnuggetsII	NA	NA	NA	DPB1*70:01	DPB1	DPB1*70	NA	NA
YRVVVLSFELLNAPA	S	Spike glycoprotein	1220	8517	DPA1*02:04-DPB1*70:01	II	8.603	8.60293	MHCnuggetsII	NA	NA	NA	DPB1*70:01	DPB1	DPB1*70	NA	NA
YRVVVLSFELLNAPA	S	Spike glycoprotein	1220	8517	DPA1*03:01-DPB1*70:01	II	9.158	9.15827	MHCnuggetsII	NA	NA	NA	DPB1*70:01	DPB1	DPB1*70	NA	NA
YRVVVLSFELLNAPA	S	Spike glycoprotein	1220	8517	DPA1*03:02-DPB1*70:01	II	9.158	9.15827	MHCnuggetsII	NA	NA	NA	DPB1*70:01	DPB1	DPB1*70	NA	NA
YRVVVLSFELLNAPA	S	Spike glycoprotein	1220	8517	DPA1*03:03-DPB1*70:01	II	9.158	9.15827	MHCnuggetsII	NA	NA	NA	DPB1*70:01	DPB1	DPB1*70	NA	NA
YRVVVLSFELLNAPA	S	Spike glycoprotein	1220	8517	DPA1*04:01-DPB1*70:01	II	8.603	8.60293	MHCnuggetsII	NA	NA	NA	DPB1*70:01	DPB1	DPB1*70	NA	NA
AAIVLQLPQGTTLPK	N	Nucleocapsid protein	155	10443	DPB1*701:01	II	99.96	99.9605	MHCnuggetsII	NA	NA	NA	DPB1*701:01	DPB1	DPB1*701	NA	NA
ALALLLLDRLNQLES	N	Nucleocapsid protein	218	10506	DPB1*701:01	II	171.54	171.54	MHCnuggetsII	NA	NA	NA	DPB1*701:01	DPB1	DPB1*701	LALLLLDRL,MASGGGETALALLLLDRLNQLESKV	NA
ALVYFLQSINFVRII	ORF3a	Protein 3b	110	8780	DPB1*701:01	II	18.287	18.2871	MHCnuggetsII	NA	NA	NA	DPB1*701:01	DPB1	DPB1*701	NA	NA
CDGTTFTYASALWEI	ORF1ab	ORF1ab polyprotein	4084	4185	DPB1*701:01	II	96.854	96.8539	MHCnuggetsII	NA	NA	NA	DPB1*701:01	DPB1	DPB1*701	NA	NA
CSVIDLLLDDFVEII	ORF1ab	ORF1ab polyprotein	6744	6845	DPB1*701:01	II	59.638	59.6377	MHCnuggetsII	NA	NA	NA	DPB1*701:01	DPB1	DPB1*701	NA	NA
DALFAYTKRNVIPTI	ORF1ab	ORF1ab polyprotein	4917	5018	DPB1*701:01	II	327.887	327.887	MHCnuggetsII	NA	NA	NA	DPB1*701:01	DPB1	DPB1*701	NA	NA
DFLEYHDVRVVLDFI	ORF8	Non-structural protein 8	107	10174	DPB1*701:01	II	141.925	141.925	MHCnuggetsII	NA	NA	NA	DPB1*701:01	DPB1	DPB1*701	NA	NA
DGKMKDLSPRWYFYY	N	Nucleocapsid protein	98	10386	DPB1*701:01	II	293.951	293.951	MHCnuggetsII	NA	NA	NA	DPB1*701:01	DPB1	DPB1*701	GDGKMKELSPRWYFY,GKMKELSPRWYFYYL	NA
DPCPIHFYSKWYIRV	ORF8	Non-structural protein 8	35	10102	DPB1*701:01	II	160.235	160.235	MHCnuggetsII	NA	NA	NA	DPB1*701:01	DPB1	DPB1*701	NA	NA
GDYFVLTSHTVMPLS	ORF1ab	ORF1ab polyprotein	5546	5647	DPB1*701:01	II	31.596	31.596	MHCnuggetsII	NA	NA	NA	DPB1*701:01	DPB1	DPB1*701	NA	GDYFVLTSHTVMPLS
GECPNFVFPLNSIIK	ORF1ab	ORF1ab polyprotein	268	369	DPB1*701:01	II	66.305	66.3054	MHCnuggetsII	NA	NA	NA	DPB1*701:01	DPB1	DPB1*701	NA	NA
GGVVQLISQWLTNIF	ORF1ab	ORF1ab polyprotein	6977	7078	DPB1*701:01	II	10.269	10.269	MHCnuggetsII	NA	NA	NA	DPB1*701:01	DPB1	DPB1*701	NA	NA
GGVVQLTSQWLTNIF	ORF1ab	ORF1ab polyprotein	603	704	DPB1*701:01	II	15.926	15.9264	MHCnuggetsII	NA	NA	NA	DPB1*701:01	DPB1	DPB1*701	NA	NA
GTILTRPLLESELVI	M	Membrane protein	126	9346	DPB1*701:01	II	34.716	34.7158	MHCnuggetsII	NA	NA	NA	DPB1*701:01	DPB1	DPB1*701	NA	NA
ISSVLNDILSRLDKV	S	Spike glycoprotein	973	8270	DPB1*701:01	II	124.045	124.045	MHCnuggetsII	NA	NA	NA	DPB1*701:01	DPB1	DPB1*701	NA	NA
ISTKHFYWFFSNYLK	ORF1ab	ORF1ab polyprotein	3148	3249	DPB1*701:01	II	14.806	14.806	MHCnuggetsII	NA	NA	NA	DPB1*701:01	DPB1	DPB1*701	NA	NA
KCTSVVLLSVLQQLR	ORF1ab	ORF1ab polyprotein	3866	3967	DPB1*701:01	II	35.543	35.5428	MHCnuggetsII	NA	NA	NA	DPB1*701:01	DPB1	DPB1*701	NA	KCTSVVLLSVLQQLR
KDSNFKDQVILLNKH	ORF7a	Protein 7a	110	9813	DPB1*701:01	II	99.867	99.8674	MHCnuggetsII	NA	NA	NA	DPB1*701:01	DPB1	DPB1*701	NA	NA
KPSFYVYSRVKNLNS	E	Envelope small membrane protein	53	9098	DPB1*701:01	II	34.52	34.52	MHCnuggetsII	NA	NA	NA	DPB1*701:01	DPB1	DPB1*701	NA	NA
KVKYLYFIKGLNNLN	ORF1ab	ORF1ab polyprotein	4224	4325	DPB1*701:01	II	31.204	31.2036	MHCnuggetsII	NA	NA	NA	DPB1*701:01	DPB1	DPB1*701	NA	NA
LSFCAFAVDAAKAYK	ORF1ab	ORF1ab polyprotein	4267	4368	DPB1*701:01	II	217.361	217.361	MHCnuggetsII	NA	NA	NA	DPB1*701:01	DPB1	DPB1*701	NA	NA
MGYINVFAFPFTIYS	NA	NA	NA	NA	DPB1*701:01	II	62.401	62.4012	MHCnuggetsII	NA	NA	NA	DPB1*701:01	DPB1	DPB1*701	NA	MGYINVFAFPFTIYS
MLIIFWFSLELQDHN	ORF7b	Non-structural protein 7b	24	9948	DPB1*701:01	II	91.893	91.8926	MHCnuggetsII	NA	NA	NA	DPB1*701:01	DPB1	DPB1*701	NA	NA
MRTFKVSIWNLDYII	ORF6	Non-structural protein 6	19	9561	DPB1*701:01	II	57.345	57.3452	MHCnuggetsII	NA	NA	NA	DPB1*701:01	DPB1	DPB1*701	NA	TFKVSIWNLDYIINL
NCYLATALLTLQQIE	ORF1ab	ORF1ab polyprotein	1673	1774	DPB1*701:01	II	69.58	69.58	MHCnuggetsII	NA	NA	NA	DPB1*701:01	DPB1	DPB1*701	NA	NA
NEKTHVQLSLPVLQV	ORF1ab	ORF1ab polyprotein	9	110	DPB1*701:01	II	94.0235	94.0235	MHCnuggetsII	NA	NA	NA	DPB1*701:01	DPB1	DPB1*701	NA	NA
NGRTILGSALLEDEF	ORF1ab	ORF1ab polyprotein	3540	3641	DPB1*701:01	II	60.015	60.0148	MHCnuggetsII	NA	NA	NA	DPB1*701:01	DPB1	DPB1*701	NA	NA
PSFKKGAKLLHKPIV	ORF1ab	ORF1ab polyprotein	1977	2078	DPB1*701:01	II	19.963	19.9625	MHCnuggetsII	NA	NA	NA	DPB1*701:01	DPB1	DPB1*701	NA	NA
PYRVVVLSFELLNAP	N	Nucleocapsid protein	268	10556	DPB1*701:01	II	8.026	8.0264	MHCnuggetsII	NA	NA	NA	DPB1*701:01	DPB1	DPB1*701	NA	NA
QPYRVVVLSFELLHA	S	Spike glycoprotein	506	7803	DPB1*701:01	II	11.656	11.6563	MHCnuggetsII	NA	NA	NA	DPB1*701:01	DPB1	DPB1*701	NA	QPYRVVVLSFELLHA
RQFHQKLLKSIAATR	ORF1ab	ORF1ab polyprotein	4961	5062	DPB1*701:01	II	336.339	336.339	MHCnuggetsII	NA	NA	NA	DPB1*701:01	DPB1	DPB1*701	NA	RQFHQKLLKSIAATR
RVVFVLWAHGFELTS	ORF1ab	ORF1ab polyprotein	6105	6206	DPB1*701:01	II	46.068	46.0676	MHCnuggetsII	NA	NA	NA	DPB1*701:01	DPB1	DPB1*701	NA	NA
SFSGYLKLTDNVYIK	ORF1ab	ORF1ab polyprotein	1027	1128	DPB1*701:01	II	80.564	80.5637	MHCnuggetsII	NA	NA	NA	DPB1*701:01	DPB1	DPB1*701	NA	NA
SGETLGVLVPHVGEI	ORF1ab	ORF1ab polyprotein	100	201	DPB1*701:01	II	180.537	180.537	MHCnuggetsII	NA	NA	NA	DPB1*701:01	DPB1	DPB1*701	NA	NA
SHLLLVAAGLEAPFL	ORF3a	Protein 3b	92	8762	DPB1*701:01	II	33.818	33.8178	MHCnuggetsII	NA	NA	NA	DPB1*701:01	DPB1	DPB1*701	NA	NA
SHRFYRLANECAQVL	ORF1ab	ORF1ab polyprotein	5041	5142	DPB1*701:01	II	64.08	64.0798	MHCnuggetsII	NA	NA	NA	DPB1*701:01	DPB1	DPB1*701	NA	NA
SKGFFKEGSSVELKH	ORF1ab	ORF1ab polyprotein	4817	4918	DPB1*701:01	II	40.801	40.8008	MHCnuggetsII	NA	NA	NA	DPB1*701:01	DPB1	DPB1*701	NA	NA
SVVNIQKEIDRLNEV	S	Spike glycoprotein	1175	8472	DPB1*701:01	II	278.269	278.269	MHCnuggetsII	NA	NA	NA	DPB1*701:01	DPB1	DPB1*701	NA	NA
SYSLFDMSKFPLKLR	ORF1ab	ORF1ab polyprotein	7039	7140	DPB1*701:01	II	19.432	19.4316	MHCnuggetsII	NA	NA	NA	DPB1*701:01	DPB1	DPB1*701	NA	NA
TGVEHVTFFIYNKIV	ORF3a	Protein 3b	223	8893	DPB1*701:01	II	53.231	53.2306	MHCnuggetsII	NA	NA	NA	DPB1*701:01	DPB1	DPB1*701	NA	NA
VAAIVFITLCFTLKR	ORF7a	Protein 7a	104	9807	DPB1*701:01	II	82.249	82.249	MHCnuggetsII	NA	NA	NA	DPB1*701:01	DPB1	DPB1*701	NA	NA
VFLVLLPLVSSQCVN	S	Spike glycoprotein	3	7300	DPB1*701:01	II	379.46	379.46	MHCnuggetsII	NA	NA	NA	DPB1*701:01	DPB1	DPB1*701	NA	NA
WSLFFFLYENAFLPF	ORF1ab	ORF1ab polyprotein	3600	3701	DPB1*701:01	II	23.507	23.507	MHCnuggetsII	NA	NA	NA	DPB1*701:01	DPB1	DPB1*701	NA	SLFFFLYENAFLPFA
YADSFVIRGDEVRQI	S	Spike glycoprotein	396	7693	DPB1*701:01	II	499.37	499.37	MHCnuggetsII	NA	NA	NA	DPB1*701:01	DPB1	DPB1*701	NA	NA
AAIVLQLPQGTTLPK	N	Nucleocapsid protein	155	10443	DPB1*702:01	II	99.96	99.9605	MHCnuggetsII	NA	NA	NA	DPB1*702:01	DPB1	DPB1*702	NA	NA
ALALLLLDRLNQLES	N	Nucleocapsid protein	218	10506	DPB1*702:01	II	171.54	171.54	MHCnuggetsII	NA	NA	NA	DPB1*702:01	DPB1	DPB1*702	LALLLLDRL,MASGGGETALALLLLDRLNQLESKV	NA
ALVYFLQSINFVRII	ORF3a	Protein 3b	110	8780	DPB1*702:01	II	18.287	18.2871	MHCnuggetsII	NA	NA	NA	DPB1*702:01	DPB1	DPB1*702	NA	NA
CDGTTFTYASALWEI	ORF1ab	ORF1ab polyprotein	4084	4185	DPB1*702:01	II	96.854	96.8539	MHCnuggetsII	NA	NA	NA	DPB1*702:01	DPB1	DPB1*702	NA	NA
CSVIDLLLDDFVEII	ORF1ab	ORF1ab polyprotein	6744	6845	DPB1*702:01	II	59.638	59.6377	MHCnuggetsII	NA	NA	NA	DPB1*702:01	DPB1	DPB1*702	NA	NA
DALFAYTKRNVIPTI	ORF1ab	ORF1ab polyprotein	4917	5018	DPB1*702:01	II	327.887	327.887	MHCnuggetsII	NA	NA	NA	DPB1*702:01	DPB1	DPB1*702	NA	NA
DFLEYHDVRVVLDFI	ORF8	Non-structural protein 8	107	10174	DPB1*702:01	II	141.925	141.925	MHCnuggetsII	NA	NA	NA	DPB1*702:01	DPB1	DPB1*702	NA	NA
DGKMKDLSPRWYFYY	N	Nucleocapsid protein	98	10386	DPB1*702:01	II	293.951	293.95	MHCnuggetsII	NA	NA	NA	DPB1*702:01	DPB1	DPB1*702	GDGKMKELSPRWYFY,GKMKELSPRWYFYYL	NA
DPCPIHFYSKWYIRV	ORF8	Non-structural protein 8	35	10102	DPB1*702:01	II	160.235	160.235	MHCnuggetsII	NA	NA	NA	DPB1*702:01	DPB1	DPB1*702	NA	NA
GDYFVLTSHTVMPLS	ORF1ab	ORF1ab polyprotein	5546	5647	DPB1*702:01	II	31.596	31.596	MHCnuggetsII	NA	NA	NA	DPB1*702:01	DPB1	DPB1*702	NA	GDYFVLTSHTVMPLS
GECPNFVFPLNSIIK	ORF1ab	ORF1ab polyprotein	268	369	DPB1*702:01	II	66.305	66.3054	MHCnuggetsII	NA	NA	NA	DPB1*702:01	DPB1	DPB1*702	NA	NA
GGVVQLISQWLTNIF	ORF1ab	ORF1ab polyprotein	6977	7078	DPB1*702:01	II	10.269	10.269	MHCnuggetsII	NA	NA	NA	DPB1*702:01	DPB1	DPB1*702	NA	NA
GGVVQLTSQWLTNIF	ORF1ab	ORF1ab polyprotein	603	704	DPB1*702:01	II	15.926	15.9264	MHCnuggetsII	NA	NA	NA	DPB1*702:01	DPB1	DPB1*702	NA	NA
GTILTRPLLESELVI	M	Membrane protein	126	9346	DPB1*702:01	II	34.716	34.7158	MHCnuggetsII	NA	NA	NA	DPB1*702:01	DPB1	DPB1*702	NA	NA
ISSVLNDILSRLDKV	S	Spike glycoprotein	973	8270	DPB1*702:01	II	124.045	124.045	MHCnuggetsII	NA	NA	NA	DPB1*702:01	DPB1	DPB1*702	NA	NA
ISTKHFYWFFSNYLK	ORF1ab	ORF1ab polyprotein	3148	3249	DPB1*702:01	II	14.806	14.806	MHCnuggetsII	NA	NA	NA	DPB1*702:01	DPB1	DPB1*702	NA	NA
KCTSVVLLSVLQQLR	ORF1ab	ORF1ab polyprotein	3866	3967	DPB1*702:01	II	35.543	35.5427	MHCnuggetsII	NA	NA	NA	DPB1*702:01	DPB1	DPB1*702	NA	KCTSVVLLSVLQQLR
KDSNFKDQVILLNKH	ORF7a	Protein 7a	110	9813	DPB1*702:01	II	99.867	99.8675	MHCnuggetsII	NA	NA	NA	DPB1*702:01	DPB1	DPB1*702	NA	NA
KPSFYVYSRVKNLNS	E	Envelope small membrane protein	53	9098	DPB1*702:01	II	34.52	34.52	MHCnuggetsII	NA	NA	NA	DPB1*702:01	DPB1	DPB1*702	NA	NA
KVKYLYFIKGLNNLN	ORF1ab	ORF1ab polyprotein	4224	4325	DPB1*702:01	II	31.204	31.2036	MHCnuggetsII	NA	NA	NA	DPB1*702:01	DPB1	DPB1*702	NA	NA
LSFCAFAVDAAKAYK	ORF1ab	ORF1ab polyprotein	4267	4368	DPB1*702:01	II	217.361	217.361	MHCnuggetsII	NA	NA	NA	DPB1*702:01	DPB1	DPB1*702	NA	NA
MGYINVFAFPFTIYS	NA	NA	NA	NA	DPB1*702:01	II	62.401	62.4012	MHCnuggetsII	NA	NA	NA	DPB1*702:01	DPB1	DPB1*702	NA	MGYINVFAFPFTIYS
MLIIFWFSLELQDHN	ORF7b	Non-structural protein 7b	24	9948	DPB1*702:01	II	91.893	91.8926	MHCnuggetsII	NA	NA	NA	DPB1*702:01	DPB1	DPB1*702	NA	NA
MRTFKVSIWNLDYII	ORF6	Non-structural protein 6	19	9561	DPB1*702:01	II	57.345	57.3452	MHCnuggetsII	NA	NA	NA	DPB1*702:01	DPB1	DPB1*702	NA	TFKVSIWNLDYIINL
NCYLATALLTLQQIE	ORF1ab	ORF1ab polyprotein	1673	1774	DPB1*702:01	II	69.58	69.58	MHCnuggetsII	NA	NA	NA	DPB1*702:01	DPB1	DPB1*702	NA	NA
NEKTHVQLSLPVLQV	ORF1ab	ORF1ab polyprotein	9	110	DPB1*702:01	II	94.0235	94.0235	MHCnuggetsII	NA	NA	NA	DPB1*702:01	DPB1	DPB1*702	NA	NA
NGRTILGSALLEDEF	ORF1ab	ORF1ab polyprotein	3540	3641	DPB1*702:01	II	60.015	60.0148	MHCnuggetsII	NA	NA	NA	DPB1*702:01	DPB1	DPB1*702	NA	NA
PSFKKGAKLLHKPIV	ORF1ab	ORF1ab polyprotein	1977	2078	DPB1*702:01	II	19.963	19.9626	MHCnuggetsII	NA	NA	NA	DPB1*702:01	DPB1	DPB1*702	NA	NA
PYRVVVLSFELLNAP	N	Nucleocapsid protein	268	10556	DPB1*702:01	II	8.026	8.0264	MHCnuggetsII	NA	NA	NA	DPB1*702:01	DPB1	DPB1*702	NA	NA
QPYRVVVLSFELLHA	S	Spike glycoprotein	506	7803	DPB1*702:01	II	11.656	11.6563	MHCnuggetsII	NA	NA	NA	DPB1*702:01	DPB1	DPB1*702	NA	QPYRVVVLSFELLHA
RQFHQKLLKSIAATR	ORF1ab	ORF1ab polyprotein	4961	5062	DPB1*702:01	II	336.339	336.339	MHCnuggetsII	NA	NA	NA	DPB1*702:01	DPB1	DPB1*702	NA	RQFHQKLLKSIAATR
RVVFVLWAHGFELTS	ORF1ab	ORF1ab polyprotein	6105	6206	DPB1*702:01	II	46.068	46.0676	MHCnuggetsII	NA	NA	NA	DPB1*702:01	DPB1	DPB1*702	NA	NA
SFSGYLKLTDNVYIK	ORF1ab	ORF1ab polyprotein	1027	1128	DPB1*702:01	II	80.564	80.5637	MHCnuggetsII	NA	NA	NA	DPB1*702:01	DPB1	DPB1*702	NA	NA
SGETLGVLVPHVGEI	ORF1ab	ORF1ab polyprotein	100	201	DPB1*702:01	II	180.537	180.537	MHCnuggetsII	NA	NA	NA	DPB1*702:01	DPB1	DPB1*702	NA	NA
SHLLLVAAGLEAPFL	ORF3a	Protein 3b	92	8762	DPB1*702:01	II	33.818	33.8178	MHCnuggetsII	NA	NA	NA	DPB1*702:01	DPB1	DPB1*702	NA	NA
SHRFYRLANECAQVL	ORF1ab	ORF1ab polyprotein	5041	5142	DPB1*702:01	II	64.08	64.0798	MHCnuggetsII	NA	NA	NA	DPB1*702:01	DPB1	DPB1*702	NA	NA
SKGFFKEGSSVELKH	ORF1ab	ORF1ab polyprotein	4817	4918	DPB1*702:01	II	40.801	40.8008	MHCnuggetsII	NA	NA	NA	DPB1*702:01	DPB1	DPB1*702	NA	NA
SVVNIQKEIDRLNEV	S	Spike glycoprotein	1175	8472	DPB1*702:01	II	278.269	278.269	MHCnuggetsII	NA	NA	NA	DPB1*702:01	DPB1	DPB1*702	NA	NA
SYSLFDMSKFPLKLR	ORF1ab	ORF1ab polyprotein	7039	7140	DPB1*702:01	II	19.432	19.4316	MHCnuggetsII	NA	NA	NA	DPB1*702:01	DPB1	DPB1*702	NA	NA
TGVEHVTFFIYNKIV	ORF3a	Protein 3b	223	8893	DPB1*702:01	II	53.231	53.2306	MHCnuggetsII	NA	NA	NA	DPB1*702:01	DPB1	DPB1*702	NA	NA
VAAIVFITLCFTLKR	ORF7a	Protein 7a	104	9807	DPB1*702:01	II	82.249	82.249	MHCnuggetsII	NA	NA	NA	DPB1*702:01	DPB1	DPB1*702	NA	NA
VFLVLLPLVSSQCVN	S	Spike glycoprotein	3	7300	DPB1*702:01	II	379.46	379.46	MHCnuggetsII	NA	NA	NA	DPB1*702:01	DPB1	DPB1*702	NA	NA
WSLFFFLYENAFLPF	ORF1ab	ORF1ab polyprotein	3600	3701	DPB1*702:01	II	23.507	23.507	MHCnuggetsII	NA	NA	NA	DPB1*702:01	DPB1	DPB1*702	NA	SLFFFLYENAFLPFA
YADSFVIRGDEVRQI	S	Spike glycoprotein	396	7693	DPB1*702:01	II	499.37	499.37	MHCnuggetsII	NA	NA	NA	DPB1*702:01	DPB1	DPB1*702	NA	NA
AAIVLQLPQGTTLPK	N	Nucleocapsid protein	155	10443	DPB1*703:01	II	99.96	99.9605	MHCnuggetsII	NA	NA	NA	DPB1*703:01	DPB1	DPB1*703	NA	NA
ALALLLLDRLNQLES	N	Nucleocapsid protein	218	10506	DPB1*703:01	II	171.54	171.54	MHCnuggetsII	NA	NA	NA	DPB1*703:01	DPB1	DPB1*703	LALLLLDRL,MASGGGETALALLLLDRLNQLESKV	NA
ALVYFLQSINFVRII	ORF3a	Protein 3b	110	8780	DPB1*703:01	II	18.287	18.2871	MHCnuggetsII	NA	NA	NA	DPB1*703:01	DPB1	DPB1*703	NA	NA
CDGTTFTYASALWEI	ORF1ab	ORF1ab polyprotein	4084	4185	DPB1*703:01	II	96.854	96.8539	MHCnuggetsII	NA	NA	NA	DPB1*703:01	DPB1	DPB1*703	NA	NA
CSVIDLLLDDFVEII	ORF1ab	ORF1ab polyprotein	6744	6845	DPB1*703:01	II	59.638	59.6377	MHCnuggetsII	NA	NA	NA	DPB1*703:01	DPB1	DPB1*703	NA	NA
DALFAYTKRNVIPTI	ORF1ab	ORF1ab polyprotein	4917	5018	DPB1*703:01	II	327.887	327.887	MHCnuggetsII	NA	NA	NA	DPB1*703:01	DPB1	DPB1*703	NA	NA
DFLEYHDVRVVLDFI	ORF8	Non-structural protein 8	107	10174	DPB1*703:01	II	141.925	141.925	MHCnuggetsII	NA	NA	NA	DPB1*703:01	DPB1	DPB1*703	NA	NA
DGKMKDLSPRWYFYY	N	Nucleocapsid protein	98	10386	DPB1*703:01	II	293.951	293.95	MHCnuggetsII	NA	NA	NA	DPB1*703:01	DPB1	DPB1*703	GDGKMKELSPRWYFY,GKMKELSPRWYFYYL	NA
DPCPIHFYSKWYIRV	ORF8	Non-structural protein 8	35	10102	DPB1*703:01	II	160.235	160.235	MHCnuggetsII	NA	NA	NA	DPB1*703:01	DPB1	DPB1*703	NA	NA
GDYFVLTSHTVMPLS	ORF1ab	ORF1ab polyprotein	5546	5647	DPB1*703:01	II	31.596	31.596	MHCnuggetsII	NA	NA	NA	DPB1*703:01	DPB1	DPB1*703	NA	GDYFVLTSHTVMPLS
GECPNFVFPLNSIIK	ORF1ab	ORF1ab polyprotein	268	369	DPB1*703:01	II	66.305	66.3054	MHCnuggetsII	NA	NA	NA	DPB1*703:01	DPB1	DPB1*703	NA	NA
GGVVQLISQWLTNIF	ORF1ab	ORF1ab polyprotein	6977	7078	DPB1*703:01	II	10.269	10.269	MHCnuggetsII	NA	NA	NA	DPB1*703:01	DPB1	DPB1*703	NA	NA
GGVVQLTSQWLTNIF	ORF1ab	ORF1ab polyprotein	603	704	DPB1*703:01	II	15.926	15.9264	MHCnuggetsII	NA	NA	NA	DPB1*703:01	DPB1	DPB1*703	NA	NA
GTILTRPLLESELVI	M	Membrane protein	126	9346	DPB1*703:01	II	34.716	34.7158	MHCnuggetsII	NA	NA	NA	DPB1*703:01	DPB1	DPB1*703	NA	NA
ISSVLNDILSRLDKV	S	Spike glycoprotein	973	8270	DPB1*703:01	II	124.045	124.045	MHCnuggetsII	NA	NA	NA	DPB1*703:01	DPB1	DPB1*703	NA	NA
ISTKHFYWFFSNYLK	ORF1ab	ORF1ab polyprotein	3148	3249	DPB1*703:01	II	14.806	14.806	MHCnuggetsII	NA	NA	NA	DPB1*703:01	DPB1	DPB1*703	NA	NA
KCTSVVLLSVLQQLR	ORF1ab	ORF1ab polyprotein	3866	3967	DPB1*703:01	II	35.543	35.5427	MHCnuggetsII	NA	NA	NA	DPB1*703:01	DPB1	DPB1*703	NA	KCTSVVLLSVLQQLR
KDSNFKDQVILLNKH	ORF7a	Protein 7a	110	9813	DPB1*703:01	II	99.867	99.8675	MHCnuggetsII	NA	NA	NA	DPB1*703:01	DPB1	DPB1*703	NA	NA
KPSFYVYSRVKNLNS	E	Envelope small membrane protein	53	9098	DPB1*703:01	II	34.52	34.52	MHCnuggetsII	NA	NA	NA	DPB1*703:01	DPB1	DPB1*703	NA	NA
KVKYLYFIKGLNNLN	ORF1ab	ORF1ab polyprotein	4224	4325	DPB1*703:01	II	31.204	31.2036	MHCnuggetsII	NA	NA	NA	DPB1*703:01	DPB1	DPB1*703	NA	NA
LSFCAFAVDAAKAYK	ORF1ab	ORF1ab polyprotein	4267	4368	DPB1*703:01	II	217.361	217.361	MHCnuggetsII	NA	NA	NA	DPB1*703:01	DPB1	DPB1*703	NA	NA
MGYINVFAFPFTIYS	NA	NA	NA	NA	DPB1*703:01	II	62.401	62.4012	MHCnuggetsII	NA	NA	NA	DPB1*703:01	DPB1	DPB1*703	NA	MGYINVFAFPFTIYS
MLIIFWFSLELQDHN	ORF7b	Non-structural protein 7b	24	9948	DPB1*703:01	II	91.893	91.8926	MHCnuggetsII	NA	NA	NA	DPB1*703:01	DPB1	DPB1*703	NA	NA
MRTFKVSIWNLDYII	ORF6	Non-structural protein 6	19	9561	DPB1*703:01	II	57.345	57.3452	MHCnuggetsII	NA	NA	NA	DPB1*703:01	DPB1	DPB1*703	NA	TFKVSIWNLDYIINL
NCYLATALLTLQQIE	ORF1ab	ORF1ab polyprotein	1673	1774	DPB1*703:01	II	69.58	69.58	MHCnuggetsII	NA	NA	NA	DPB1*703:01	DPB1	DPB1*703	NA	NA
NEKTHVQLSLPVLQV	ORF1ab	ORF1ab polyprotein	9	110	DPB1*703:01	II	94.0235	94.0235	MHCnuggetsII	NA	NA	NA	DPB1*703:01	DPB1	DPB1*703	NA	NA
NGRTILGSALLEDEF	ORF1ab	ORF1ab polyprotein	3540	3641	DPB1*703:01	II	60.015	60.0148	MHCnuggetsII	NA	NA	NA	DPB1*703:01	DPB1	DPB1*703	NA	NA
PSFKKGAKLLHKPIV	ORF1ab	ORF1ab polyprotein	1977	2078	DPB1*703:01	II	19.963	19.9626	MHCnuggetsII	NA	NA	NA	DPB1*703:01	DPB1	DPB1*703	NA	NA
PYRVVVLSFELLNAP	N	Nucleocapsid protein	268	10556	DPB1*703:01	II	8.026	8.0264	MHCnuggetsII	NA	NA	NA	DPB1*703:01	DPB1	DPB1*703	NA	NA
QPYRVVVLSFELLHA	S	Spike glycoprotein	506	7803	DPB1*703:01	II	11.656	11.6563	MHCnuggetsII	NA	NA	NA	DPB1*703:01	DPB1	DPB1*703	NA	QPYRVVVLSFELLHA
RQFHQKLLKSIAATR	ORF1ab	ORF1ab polyprotein	4961	5062	DPB1*703:01	II	336.339	336.339	MHCnuggetsII	NA	NA	NA	DPB1*703:01	DPB1	DPB1*703	NA	RQFHQKLLKSIAATR
RVVFVLWAHGFELTS	ORF1ab	ORF1ab polyprotein	6105	6206	DPB1*703:01	II	46.068	46.0676	MHCnuggetsII	NA	NA	NA	DPB1*703:01	DPB1	DPB1*703	NA	NA
SFSGYLKLTDNVYIK	ORF1ab	ORF1ab polyprotein	1027	1128	DPB1*703:01	II	80.564	80.5637	MHCnuggetsII	NA	NA	NA	DPB1*703:01	DPB1	DPB1*703	NA	NA
SGETLGVLVPHVGEI	ORF1ab	ORF1ab polyprotein	100	201	DPB1*703:01	II	180.537	180.537	MHCnuggetsII	NA	NA	NA	DPB1*703:01	DPB1	DPB1*703	NA	NA
SHLLLVAAGLEAPFL	ORF3a	Protein 3b	92	8762	DPB1*703:01	II	33.818	33.8178	MHCnuggetsII	NA	NA	NA	DPB1*703:01	DPB1	DPB1*703	NA	NA
SHRFYRLANECAQVL	ORF1ab	ORF1ab polyprotein	5041	5142	DPB1*703:01	II	64.08	64.0798	MHCnuggetsII	NA	NA	NA	DPB1*703:01	DPB1	DPB1*703	NA	NA
SKGFFKEGSSVELKH	ORF1ab	ORF1ab polyprotein	4817	4918	DPB1*703:01	II	40.801	40.8008	MHCnuggetsII	NA	NA	NA	DPB1*703:01	DPB1	DPB1*703	NA	NA
SVVNIQKEIDRLNEV	S	Spike glycoprotein	1175	8472	DPB1*703:01	II	278.269	278.269	MHCnuggetsII	NA	NA	NA	DPB1*703:01	DPB1	DPB1*703	NA	NA
SYSLFDMSKFPLKLR	ORF1ab	ORF1ab polyprotein	7039	7140	DPB1*703:01	II	19.432	19.4316	MHCnuggetsII	NA	NA	NA	DPB1*703:01	DPB1	DPB1*703	NA	NA
TGVEHVTFFIYNKIV	ORF3a	Protein 3b	223	8893	DPB1*703:01	II	53.231	53.2306	MHCnuggetsII	NA	NA	NA	DPB1*703:01	DPB1	DPB1*703	NA	NA
VAAIVFITLCFTLKR	ORF7a	Protein 7a	104	9807	DPB1*703:01	II	82.249	82.249	MHCnuggetsII	NA	NA	NA	DPB1*703:01	DPB1	DPB1*703	NA	NA
VFLVLLPLVSSQCVN	S	Spike glycoprotein	3	7300	DPB1*703:01	II	379.46	379.46	MHCnuggetsII	NA	NA	NA	DPB1*703:01	DPB1	DPB1*703	NA	NA
WSLFFFLYENAFLPF	ORF1ab	ORF1ab polyprotein	3600	3701	DPB1*703:01	II	23.507	23.507	MHCnuggetsII	NA	NA	NA	DPB1*703:01	DPB1	DPB1*703	NA	SLFFFLYENAFLPFA
YADSFVIRGDEVRQI	S	Spike glycoprotein	396	7693	DPB1*703:01	II	499.37	499.37	MHCnuggetsII	NA	NA	NA	DPB1*703:01	DPB1	DPB1*703	NA	NA
AAIVLQLPQGTTLPK	N	Nucleocapsid protein	155	10443	DPB1*704:01	II	99.96	99.9605	MHCnuggetsII	NA	NA	NA	DPB1*704:01	DPB1	DPB1*704	NA	NA
ALALLLLDRLNQLES	N	Nucleocapsid protein	218	10506	DPB1*704:01	II	171.54	171.54	MHCnuggetsII	NA	NA	NA	DPB1*704:01	DPB1	DPB1*704	LALLLLDRL,MASGGGETALALLLLDRLNQLESKV	NA
ALVYFLQSINFVRII	ORF3a	Protein 3b	110	8780	DPB1*704:01	II	18.287	18.2871	MHCnuggetsII	NA	NA	NA	DPB1*704:01	DPB1	DPB1*704	NA	NA
CDGTTFTYASALWEI	ORF1ab	ORF1ab polyprotein	4084	4185	DPB1*704:01	II	96.854	96.8539	MHCnuggetsII	NA	NA	NA	DPB1*704:01	DPB1	DPB1*704	NA	NA
CSVIDLLLDDFVEII	ORF1ab	ORF1ab polyprotein	6744	6845	DPB1*704:01	II	59.638	59.6377	MHCnuggetsII	NA	NA	NA	DPB1*704:01	DPB1	DPB1*704	NA	NA
DALFAYTKRNVIPTI	ORF1ab	ORF1ab polyprotein	4917	5018	DPB1*704:01	II	327.887	327.887	MHCnuggetsII	NA	NA	NA	DPB1*704:01	DPB1	DPB1*704	NA	NA
DFLEYHDVRVVLDFI	ORF8	Non-structural protein 8	107	10174	DPB1*704:01	II	141.925	141.925	MHCnuggetsII	NA	NA	NA	DPB1*704:01	DPB1	DPB1*704	NA	NA
DGKMKDLSPRWYFYY	N	Nucleocapsid protein	98	10386	DPB1*704:01	II	293.951	293.95	MHCnuggetsII	NA	NA	NA	DPB1*704:01	DPB1	DPB1*704	GDGKMKELSPRWYFY,GKMKELSPRWYFYYL	NA
DPCPIHFYSKWYIRV	ORF8	Non-structural protein 8	35	10102	DPB1*704:01	II	160.235	160.235	MHCnuggetsII	NA	NA	NA	DPB1*704:01	DPB1	DPB1*704	NA	NA
GDYFVLTSHTVMPLS	ORF1ab	ORF1ab polyprotein	5546	5647	DPB1*704:01	II	31.596	31.596	MHCnuggetsII	NA	NA	NA	DPB1*704:01	DPB1	DPB1*704	NA	GDYFVLTSHTVMPLS
GECPNFVFPLNSIIK	ORF1ab	ORF1ab polyprotein	268	369	DPB1*704:01	II	66.305	66.3054	MHCnuggetsII	NA	NA	NA	DPB1*704:01	DPB1	DPB1*704	NA	NA
GGVVQLISQWLTNIF	ORF1ab	ORF1ab polyprotein	6977	7078	DPB1*704:01	II	10.269	10.269	MHCnuggetsII	NA	NA	NA	DPB1*704:01	DPB1	DPB1*704	NA	NA
GGVVQLTSQWLTNIF	ORF1ab	ORF1ab polyprotein	603	704	DPB1*704:01	II	15.926	15.9264	MHCnuggetsII	NA	NA	NA	DPB1*704:01	DPB1	DPB1*704	NA	NA
GTILTRPLLESELVI	M	Membrane protein	126	9346	DPB1*704:01	II	34.716	34.7158	MHCnuggetsII	NA	NA	NA	DPB1*704:01	DPB1	DPB1*704	NA	NA
ISSVLNDILSRLDKV	S	Spike glycoprotein	973	8270	DPB1*704:01	II	124.045	124.045	MHCnuggetsII	NA	NA	NA	DPB1*704:01	DPB1	DPB1*704	NA	NA
ISTKHFYWFFSNYLK	ORF1ab	ORF1ab polyprotein	3148	3249	DPB1*704:01	II	14.806	14.806	MHCnuggetsII	NA	NA	NA	DPB1*704:01	DPB1	DPB1*704	NA	NA
KCTSVVLLSVLQQLR	ORF1ab	ORF1ab polyprotein	3866	3967	DPB1*704:01	II	35.543	35.5427	MHCnuggetsII	NA	NA	NA	DPB1*704:01	DPB1	DPB1*704	NA	KCTSVVLLSVLQQLR
KDSNFKDQVILLNKH	ORF7a	Protein 7a	110	9813	DPB1*704:01	II	99.867	99.8675	MHCnuggetsII	NA	NA	NA	DPB1*704:01	DPB1	DPB1*704	NA	NA
KPSFYVYSRVKNLNS	E	Envelope small membrane protein	53	9098	DPB1*704:01	II	34.52	34.52	MHCnuggetsII	NA	NA	NA	DPB1*704:01	DPB1	DPB1*704	NA	NA
KVKYLYFIKGLNNLN	ORF1ab	ORF1ab polyprotein	4224	4325	DPB1*704:01	II	31.204	31.2036	MHCnuggetsII	NA	NA	NA	DPB1*704:01	DPB1	DPB1*704	NA	NA
LSFCAFAVDAAKAYK	ORF1ab	ORF1ab polyprotein	4267	4368	DPB1*704:01	II	217.361	217.361	MHCnuggetsII	NA	NA	NA	DPB1*704:01	DPB1	DPB1*704	NA	NA
MGYINVFAFPFTIYS	NA	NA	NA	NA	DPB1*704:01	II	62.401	62.4012	MHCnuggetsII	NA	NA	NA	DPB1*704:01	DPB1	DPB1*704	NA	MGYINVFAFPFTIYS
MLIIFWFSLELQDHN	ORF7b	Non-structural protein 7b	24	9948	DPB1*704:01	II	91.893	91.8926	MHCnuggetsII	NA	NA	NA	DPB1*704:01	DPB1	DPB1*704	NA	NA
MRTFKVSIWNLDYII	ORF6	Non-structural protein 6	19	9561	DPB1*704:01	II	57.345	57.3452	MHCnuggetsII	NA	NA	NA	DPB1*704:01	DPB1	DPB1*704	NA	TFKVSIWNLDYIINL
NCYLATALLTLQQIE	ORF1ab	ORF1ab polyprotein	1673	1774	DPB1*704:01	II	69.58	69.58	MHCnuggetsII	NA	NA	NA	DPB1*704:01	DPB1	DPB1*704	NA	NA
NEKTHVQLSLPVLQV	ORF1ab	ORF1ab polyprotein	9	110	DPB1*704:01	II	94.0235	94.0235	MHCnuggetsII	NA	NA	NA	DPB1*704:01	DPB1	DPB1*704	NA	NA
NGRTILGSALLEDEF	ORF1ab	ORF1ab polyprotein	3540	3641	DPB1*704:01	II	60.015	60.0148	MHCnuggetsII	NA	NA	NA	DPB1*704:01	DPB1	DPB1*704	NA	NA
PSFKKGAKLLHKPIV	ORF1ab	ORF1ab polyprotein	1977	2078	DPB1*704:01	II	19.963	19.9626	MHCnuggetsII	NA	NA	NA	DPB1*704:01	DPB1	DPB1*704	NA	NA
PYRVVVLSFELLNAP	N	Nucleocapsid protein	268	10556	DPB1*704:01	II	8.026	8.0264	MHCnuggetsII	NA	NA	NA	DPB1*704:01	DPB1	DPB1*704	NA	NA
QPYRVVVLSFELLHA	S	Spike glycoprotein	506	7803	DPB1*704:01	II	11.656	11.6563	MHCnuggetsII	NA	NA	NA	DPB1*704:01	DPB1	DPB1*704	NA	QPYRVVVLSFELLHA
RQFHQKLLKSIAATR	ORF1ab	ORF1ab polyprotein	4961	5062	DPB1*704:01	II	336.339	336.339	MHCnuggetsII	NA	NA	NA	DPB1*704:01	DPB1	DPB1*704	NA	RQFHQKLLKSIAATR
RVVFVLWAHGFELTS	ORF1ab	ORF1ab polyprotein	6105	6206	DPB1*704:01	II	46.068	46.0676	MHCnuggetsII	NA	NA	NA	DPB1*704:01	DPB1	DPB1*704	NA	NA
SFSGYLKLTDNVYIK	ORF1ab	ORF1ab polyprotein	1027	1128	DPB1*704:01	II	80.564	80.5637	MHCnuggetsII	NA	NA	NA	DPB1*704:01	DPB1	DPB1*704	NA	NA
SGETLGVLVPHVGEI	ORF1ab	ORF1ab polyprotein	100	201	DPB1*704:01	II	180.537	180.537	MHCnuggetsII	NA	NA	NA	DPB1*704:01	DPB1	DPB1*704	NA	NA
SHLLLVAAGLEAPFL	ORF3a	Protein 3b	92	8762	DPB1*704:01	II	33.818	33.8178	MHCnuggetsII	NA	NA	NA	DPB1*704:01	DPB1	DPB1*704	NA	NA
SHRFYRLANECAQVL	ORF1ab	ORF1ab polyprotein	5041	5142	DPB1*704:01	II	64.08	64.0798	MHCnuggetsII	NA	NA	NA	DPB1*704:01	DPB1	DPB1*704	NA	NA
SKGFFKEGSSVELKH	ORF1ab	ORF1ab polyprotein	4817	4918	DPB1*704:01	II	40.801	40.8008	MHCnuggetsII	NA	NA	NA	DPB1*704:01	DPB1	DPB1*704	NA	NA
SVVNIQKEIDRLNEV	S	Spike glycoprotein	1175	8472	DPB1*704:01	II	278.269	278.269	MHCnuggetsII	NA	NA	NA	DPB1*704:01	DPB1	DPB1*704	NA	NA
SYSLFDMSKFPLKLR	ORF1ab	ORF1ab polyprotein	7039	7140	DPB1*704:01	II	19.432	19.4316	MHCnuggetsII	NA	NA	NA	DPB1*704:01	DPB1	DPB1*704	NA	NA
TGVEHVTFFIYNKIV	ORF3a	Protein 3b	223	8893	DPB1*704:01	II	53.231	53.2306	MHCnuggetsII	NA	NA	NA	DPB1*704:01	DPB1	DPB1*704	NA	NA
VAAIVFITLCFTLKR	ORF7a	Protein 7a	104	9807	DPB1*704:01	II	82.249	82.249	MHCnuggetsII	NA	NA	NA	DPB1*704:01	DPB1	DPB1*704	NA	NA
VFLVLLPLVSSQCVN	S	Spike glycoprotein	3	7300	DPB1*704:01	II	379.46	379.46	MHCnuggetsII	NA	NA	NA	DPB1*704:01	DPB1	DPB1*704	NA	NA
WSLFFFLYENAFLPF	ORF1ab	ORF1ab polyprotein	3600	3701	DPB1*704:01	II	23.507	23.507	MHCnuggetsII	NA	NA	NA	DPB1*704:01	DPB1	DPB1*704	NA	SLFFFLYENAFLPFA
YADSFVIRGDEVRQI	S	Spike glycoprotein	396	7693	DPB1*704:01	II	499.37	499.37	MHCnuggetsII	NA	NA	NA	DPB1*704:01	DPB1	DPB1*704	NA	NA
AAIVLQLPQGTTLPK	N	Nucleocapsid protein	155	10443	DPB1*705:01	II	99.96	99.9605	MHCnuggetsII	NA	NA	NA	DPB1*705:01	DPB1	DPB1*705	NA	NA
ALALLLLDRLNQLES	N	Nucleocapsid protein	218	10506	DPB1*705:01	II	171.54	171.54	MHCnuggetsII	NA	NA	NA	DPB1*705:01	DPB1	DPB1*705	LALLLLDRL,MASGGGETALALLLLDRLNQLESKV	NA
ALVYFLQSINFVRII	ORF3a	Protein 3b	110	8780	DPB1*705:01	II	18.287	18.2871	MHCnuggetsII	NA	NA	NA	DPB1*705:01	DPB1	DPB1*705	NA	NA
CDGTTFTYASALWEI	ORF1ab	ORF1ab polyprotein	4084	4185	DPB1*705:01	II	96.854	96.8539	MHCnuggetsII	NA	NA	NA	DPB1*705:01	DPB1	DPB1*705	NA	NA
CSVIDLLLDDFVEII	ORF1ab	ORF1ab polyprotein	6744	6845	DPB1*705:01	II	59.638	59.6377	MHCnuggetsII	NA	NA	NA	DPB1*705:01	DPB1	DPB1*705	NA	NA
DALFAYTKRNVIPTI	ORF1ab	ORF1ab polyprotein	4917	5018	DPB1*705:01	II	327.887	327.887	MHCnuggetsII	NA	NA	NA	DPB1*705:01	DPB1	DPB1*705	NA	NA
DFLEYHDVRVVLDFI	ORF8	Non-structural protein 8	107	10174	DPB1*705:01	II	141.925	141.925	MHCnuggetsII	NA	NA	NA	DPB1*705:01	DPB1	DPB1*705	NA	NA
DGKMKDLSPRWYFYY	N	Nucleocapsid protein	98	10386	DPB1*705:01	II	293.951	293.95	MHCnuggetsII	NA	NA	NA	DPB1*705:01	DPB1	DPB1*705	GDGKMKELSPRWYFY,GKMKELSPRWYFYYL	NA
DPCPIHFYSKWYIRV	ORF8	Non-structural protein 8	35	10102	DPB1*705:01	II	160.235	160.235	MHCnuggetsII	NA	NA	NA	DPB1*705:01	DPB1	DPB1*705	NA	NA
GDYFVLTSHTVMPLS	ORF1ab	ORF1ab polyprotein	5546	5647	DPB1*705:01	II	31.596	31.596	MHCnuggetsII	NA	NA	NA	DPB1*705:01	DPB1	DPB1*705	NA	GDYFVLTSHTVMPLS
GECPNFVFPLNSIIK	ORF1ab	ORF1ab polyprotein	268	369	DPB1*705:01	II	66.305	66.3054	MHCnuggetsII	NA	NA	NA	DPB1*705:01	DPB1	DPB1*705	NA	NA
GGVVQLISQWLTNIF	ORF1ab	ORF1ab polyprotein	6977	7078	DPB1*705:01	II	10.269	10.269	MHCnuggetsII	NA	NA	NA	DPB1*705:01	DPB1	DPB1*705	NA	NA
GGVVQLTSQWLTNIF	ORF1ab	ORF1ab polyprotein	603	704	DPB1*705:01	II	15.926	15.9264	MHCnuggetsII	NA	NA	NA	DPB1*705:01	DPB1	DPB1*705	NA	NA
GTILTRPLLESELVI	M	Membrane protein	126	9346	DPB1*705:01	II	34.716	34.7158	MHCnuggetsII	NA	NA	NA	DPB1*705:01	DPB1	DPB1*705	NA	NA
ISSVLNDILSRLDKV	S	Spike glycoprotein	973	8270	DPB1*705:01	II	124.045	124.045	MHCnuggetsII	NA	NA	NA	DPB1*705:01	DPB1	DPB1*705	NA	NA
ISTKHFYWFFSNYLK	ORF1ab	ORF1ab polyprotein	3148	3249	DPB1*705:01	II	14.806	14.806	MHCnuggetsII	NA	NA	NA	DPB1*705:01	DPB1	DPB1*705	NA	NA
KCTSVVLLSVLQQLR	ORF1ab	ORF1ab polyprotein	3866	3967	DPB1*705:01	II	35.543	35.5427	MHCnuggetsII	NA	NA	NA	DPB1*705:01	DPB1	DPB1*705	NA	KCTSVVLLSVLQQLR
KDSNFKDQVILLNKH	ORF7a	Protein 7a	110	9813	DPB1*705:01	II	99.867	99.8675	MHCnuggetsII	NA	NA	NA	DPB1*705:01	DPB1	DPB1*705	NA	NA
KPSFYVYSRVKNLNS	E	Envelope small membrane protein	53	9098	DPB1*705:01	II	34.52	34.52	MHCnuggetsII	NA	NA	NA	DPB1*705:01	DPB1	DPB1*705	NA	NA
KVKYLYFIKGLNNLN	ORF1ab	ORF1ab polyprotein	4224	4325	DPB1*705:01	II	31.204	31.2036	MHCnuggetsII	NA	NA	NA	DPB1*705:01	DPB1	DPB1*705	NA	NA
LSFCAFAVDAAKAYK	ORF1ab	ORF1ab polyprotein	4267	4368	DPB1*705:01	II	217.361	217.361	MHCnuggetsII	NA	NA	NA	DPB1*705:01	DPB1	DPB1*705	NA	NA
MGYINVFAFPFTIYS	NA	NA	NA	NA	DPB1*705:01	II	62.401	62.4012	MHCnuggetsII	NA	NA	NA	DPB1*705:01	DPB1	DPB1*705	NA	MGYINVFAFPFTIYS
MLIIFWFSLELQDHN	ORF7b	Non-structural protein 7b	24	9948	DPB1*705:01	II	91.893	91.8926	MHCnuggetsII	NA	NA	NA	DPB1*705:01	DPB1	DPB1*705	NA	NA
MRTFKVSIWNLDYII	ORF6	Non-structural protein 6	19	9561	DPB1*705:01	II	57.345	57.3452	MHCnuggetsII	NA	NA	NA	DPB1*705:01	DPB1	DPB1*705	NA	TFKVSIWNLDYIINL
NCYLATALLTLQQIE	ORF1ab	ORF1ab polyprotein	1673	1774	DPB1*705:01	II	69.58	69.58	MHCnuggetsII	NA	NA	NA	DPB1*705:01	DPB1	DPB1*705	NA	NA
NEKTHVQLSLPVLQV	ORF1ab	ORF1ab polyprotein	9	110	DPB1*705:01	II	94.0235	94.0235	MHCnuggetsII	NA	NA	NA	DPB1*705:01	DPB1	DPB1*705	NA	NA
NGRTILGSALLEDEF	ORF1ab	ORF1ab polyprotein	3540	3641	DPB1*705:01	II	60.015	60.0148	MHCnuggetsII	NA	NA	NA	DPB1*705:01	DPB1	DPB1*705	NA	NA
PSFKKGAKLLHKPIV	ORF1ab	ORF1ab polyprotein	1977	2078	DPB1*705:01	II	19.963	19.9626	MHCnuggetsII	NA	NA	NA	DPB1*705:01	DPB1	DPB1*705	NA	NA
PYRVVVLSFELLNAP	N	Nucleocapsid protein	268	10556	DPB1*705:01	II	8.026	8.0264	MHCnuggetsII	NA	NA	NA	DPB1*705:01	DPB1	DPB1*705	NA	NA
QPYRVVVLSFELLHA	S	Spike glycoprotein	506	7803	DPB1*705:01	II	11.656	11.6563	MHCnuggetsII	NA	NA	NA	DPB1*705:01	DPB1	DPB1*705	NA	QPYRVVVLSFELLHA
RQFHQKLLKSIAATR	ORF1ab	ORF1ab polyprotein	4961	5062	DPB1*705:01	II	336.339	336.339	MHCnuggetsII	NA	NA	NA	DPB1*705:01	DPB1	DPB1*705	NA	RQFHQKLLKSIAATR
RVVFVLWAHGFELTS	ORF1ab	ORF1ab polyprotein	6105	6206	DPB1*705:01	II	46.068	46.0676	MHCnuggetsII	NA	NA	NA	DPB1*705:01	DPB1	DPB1*705	NA	NA
SFSGYLKLTDNVYIK	ORF1ab	ORF1ab polyprotein	1027	1128	DPB1*705:01	II	80.564	80.5637	MHCnuggetsII	NA	NA	NA	DPB1*705:01	DPB1	DPB1*705	NA	NA
SGETLGVLVPHVGEI	ORF1ab	ORF1ab polyprotein	100	201	DPB1*705:01	II	180.537	180.537	MHCnuggetsII	NA	NA	NA	DPB1*705:01	DPB1	DPB1*705	NA	NA
SHLLLVAAGLEAPFL	ORF3a	Protein 3b	92	8762	DPB1*705:01	II	33.818	33.8178	MHCnuggetsII	NA	NA	NA	DPB1*705:01	DPB1	DPB1*705	NA	NA
SHRFYRLANECAQVL	ORF1ab	ORF1ab polyprotein	5041	5142	DPB1*705:01	II	64.08	64.0798	MHCnuggetsII	NA	NA	NA	DPB1*705:01	DPB1	DPB1*705	NA	NA
SKGFFKEGSSVELKH	ORF1ab	ORF1ab polyprotein	4817	4918	DPB1*705:01	II	40.801	40.8008	MHCnuggetsII	NA	NA	NA	DPB1*705:01	DPB1	DPB1*705	NA	NA
SVVNIQKEIDRLNEV	S	Spike glycoprotein	1175	8472	DPB1*705:01	II	278.269	278.269	MHCnuggetsII	NA	NA	NA	DPB1*705:01	DPB1	DPB1*705	NA	NA
SYSLFDMSKFPLKLR	ORF1ab	ORF1ab polyprotein	7039	7140	DPB1*705:01	II	19.432	19.4316	MHCnuggetsII	NA	NA	NA	DPB1*705:01	DPB1	DPB1*705	NA	NA
TGVEHVTFFIYNKIV	ORF3a	Protein 3b	223	8893	DPB1*705:01	II	53.231	53.2306	MHCnuggetsII	NA	NA	NA	DPB1*705:01	DPB1	DPB1*705	NA	NA
VAAIVFITLCFTLKR	ORF7a	Protein 7a	104	9807	DPB1*705:01	II	82.249	82.249	MHCnuggetsII	NA	NA	NA	DPB1*705:01	DPB1	DPB1*705	NA	NA
VFLVLLPLVSSQCVN	S	Spike glycoprotein	3	7300	DPB1*705:01	II	379.46	379.46	MHCnuggetsII	NA	NA	NA	DPB1*705:01	DPB1	DPB1*705	NA	NA
WSLFFFLYENAFLPF	ORF1ab	ORF1ab polyprotein	3600	3701	DPB1*705:01	II	23.507	23.507	MHCnuggetsII	NA	NA	NA	DPB1*705:01	DPB1	DPB1*705	NA	SLFFFLYENAFLPFA
YADSFVIRGDEVRQI	S	Spike glycoprotein	396	7693	DPB1*705:01	II	499.37	499.37	MHCnuggetsII	NA	NA	NA	DPB1*705:01	DPB1	DPB1*705	NA	NA
AAIVLQLPQGTTLPK	N	Nucleocapsid protein	155	10443	DPB1*706:01	II	99.96	99.9605	MHCnuggetsII	NA	NA	NA	DPB1*706:01	DPB1	DPB1*706	NA	NA
ALALLLLDRLNQLES	N	Nucleocapsid protein	218	10506	DPB1*706:01	II	171.54	171.54	MHCnuggetsII	NA	NA	NA	DPB1*706:01	DPB1	DPB1*706	LALLLLDRL,MASGGGETALALLLLDRLNQLESKV	NA
ALVYFLQSINFVRII	ORF3a	Protein 3b	110	8780	DPB1*706:01	II	18.287	18.2871	MHCnuggetsII	NA	NA	NA	DPB1*706:01	DPB1	DPB1*706	NA	NA
CDGTTFTYASALWEI	ORF1ab	ORF1ab polyprotein	4084	4185	DPB1*706:01	II	96.854	96.8539	MHCnuggetsII	NA	NA	NA	DPB1*706:01	DPB1	DPB1*706	NA	NA
CSVIDLLLDDFVEII	ORF1ab	ORF1ab polyprotein	6744	6845	DPB1*706:01	II	59.638	59.6377	MHCnuggetsII	NA	NA	NA	DPB1*706:01	DPB1	DPB1*706	NA	NA
DALFAYTKRNVIPTI	ORF1ab	ORF1ab polyprotein	4917	5018	DPB1*706:01	II	327.887	327.887	MHCnuggetsII	NA	NA	NA	DPB1*706:01	DPB1	DPB1*706	NA	NA
DFLEYHDVRVVLDFI	ORF8	Non-structural protein 8	107	10174	DPB1*706:01	II	141.925	141.925	MHCnuggetsII	NA	NA	NA	DPB1*706:01	DPB1	DPB1*706	NA	NA
DGKMKDLSPRWYFYY	N	Nucleocapsid protein	98	10386	DPB1*706:01	II	293.951	293.95	MHCnuggetsII	NA	NA	NA	DPB1*706:01	DPB1	DPB1*706	GDGKMKELSPRWYFY,GKMKELSPRWYFYYL	NA
DPCPIHFYSKWYIRV	ORF8	Non-structural protein 8	35	10102	DPB1*706:01	II	160.235	160.235	MHCnuggetsII	NA	NA	NA	DPB1*706:01	DPB1	DPB1*706	NA	NA
GDYFVLTSHTVMPLS	ORF1ab	ORF1ab polyprotein	5546	5647	DPB1*706:01	II	31.596	31.596	MHCnuggetsII	NA	NA	NA	DPB1*706:01	DPB1	DPB1*706	NA	GDYFVLTSHTVMPLS
GECPNFVFPLNSIIK	ORF1ab	ORF1ab polyprotein	268	369	DPB1*706:01	II	66.305	66.3054	MHCnuggetsII	NA	NA	NA	DPB1*706:01	DPB1	DPB1*706	NA	NA
GGVVQLISQWLTNIF	ORF1ab	ORF1ab polyprotein	6977	7078	DPB1*706:01	II	10.269	10.269	MHCnuggetsII	NA	NA	NA	DPB1*706:01	DPB1	DPB1*706	NA	NA
GGVVQLTSQWLTNIF	ORF1ab	ORF1ab polyprotein	603	704	DPB1*706:01	II	15.926	15.9264	MHCnuggetsII	NA	NA	NA	DPB1*706:01	DPB1	DPB1*706	NA	NA
GTILTRPLLESELVI	M	Membrane protein	126	9346	DPB1*706:01	II	34.716	34.7158	MHCnuggetsII	NA	NA	NA	DPB1*706:01	DPB1	DPB1*706	NA	NA
ISSVLNDILSRLDKV	S	Spike glycoprotein	973	8270	DPB1*706:01	II	124.045	124.045	MHCnuggetsII	NA	NA	NA	DPB1*706:01	DPB1	DPB1*706	NA	NA
ISTKHFYWFFSNYLK	ORF1ab	ORF1ab polyprotein	3148	3249	DPB1*706:01	II	14.806	14.806	MHCnuggetsII	NA	NA	NA	DPB1*706:01	DPB1	DPB1*706	NA	NA
KCTSVVLLSVLQQLR	ORF1ab	ORF1ab polyprotein	3866	3967	DPB1*706:01	II	35.543	35.5427	MHCnuggetsII	NA	NA	NA	DPB1*706:01	DPB1	DPB1*706	NA	KCTSVVLLSVLQQLR
KDSNFKDQVILLNKH	ORF7a	Protein 7a	110	9813	DPB1*706:01	II	99.867	99.8675	MHCnuggetsII	NA	NA	NA	DPB1*706:01	DPB1	DPB1*706	NA	NA
KPSFYVYSRVKNLNS	E	Envelope small membrane protein	53	9098	DPB1*706:01	II	34.52	34.52	MHCnuggetsII	NA	NA	NA	DPB1*706:01	DPB1	DPB1*706	NA	NA
KVKYLYFIKGLNNLN	ORF1ab	ORF1ab polyprotein	4224	4325	DPB1*706:01	II	31.204	31.2036	MHCnuggetsII	NA	NA	NA	DPB1*706:01	DPB1	DPB1*706	NA	NA
LSFCAFAVDAAKAYK	ORF1ab	ORF1ab polyprotein	4267	4368	DPB1*706:01	II	217.361	217.361	MHCnuggetsII	NA	NA	NA	DPB1*706:01	DPB1	DPB1*706	NA	NA
MGYINVFAFPFTIYS	NA	NA	NA	NA	DPB1*706:01	II	62.401	62.4012	MHCnuggetsII	NA	NA	NA	DPB1*706:01	DPB1	DPB1*706	NA	MGYINVFAFPFTIYS
MLIIFWFSLELQDHN	ORF7b	Non-structural protein 7b	24	9948	DPB1*706:01	II	91.893	91.8926	MHCnuggetsII	NA	NA	NA	DPB1*706:01	DPB1	DPB1*706	NA	NA
MRTFKVSIWNLDYII	ORF6	Non-structural protein 6	19	9561	DPB1*706:01	II	57.345	57.3452	MHCnuggetsII	NA	NA	NA	DPB1*706:01	DPB1	DPB1*706	NA	TFKVSIWNLDYIINL
NCYLATALLTLQQIE	ORF1ab	ORF1ab polyprotein	1673	1774	DPB1*706:01	II	69.58	69.58	MHCnuggetsII	NA	NA	NA	DPB1*706:01	DPB1	DPB1*706	NA	NA
NEKTHVQLSLPVLQV	ORF1ab	ORF1ab polyprotein	9	110	DPB1*706:01	II	94.0235	94.0235	MHCnuggetsII	NA	NA	NA	DPB1*706:01	DPB1	DPB1*706	NA	NA
NGRTILGSALLEDEF	ORF1ab	ORF1ab polyprotein	3540	3641	DPB1*706:01	II	60.015	60.0148	MHCnuggetsII	NA	NA	NA	DPB1*706:01	DPB1	DPB1*706	NA	NA
PSFKKGAKLLHKPIV	ORF1ab	ORF1ab polyprotein	1977	2078	DPB1*706:01	II	19.963	19.9626	MHCnuggetsII	NA	NA	NA	DPB1*706:01	DPB1	DPB1*706	NA	NA
PYRVVVLSFELLNAP	N	Nucleocapsid protein	268	10556	DPB1*706:01	II	8.026	8.0264	MHCnuggetsII	NA	NA	NA	DPB1*706:01	DPB1	DPB1*706	NA	NA
QPYRVVVLSFELLHA	S	Spike glycoprotein	506	7803	DPB1*706:01	II	11.656	11.6563	MHCnuggetsII	NA	NA	NA	DPB1*706:01	DPB1	DPB1*706	NA	QPYRVVVLSFELLHA
RQFHQKLLKSIAATR	ORF1ab	ORF1ab polyprotein	4961	5062	DPB1*706:01	II	336.339	336.339	MHCnuggetsII	NA	NA	NA	DPB1*706:01	DPB1	DPB1*706	NA	RQFHQKLLKSIAATR
RVVFVLWAHGFELTS	ORF1ab	ORF1ab polyprotein	6105	6206	DPB1*706:01	II	46.068	46.0676	MHCnuggetsII	NA	NA	NA	DPB1*706:01	DPB1	DPB1*706	NA	NA
SFSGYLKLTDNVYIK	ORF1ab	ORF1ab polyprotein	1027	1128	DPB1*706:01	II	80.564	80.5637	MHCnuggetsII	NA	NA	NA	DPB1*706:01	DPB1	DPB1*706	NA	NA
SGETLGVLVPHVGEI	ORF1ab	ORF1ab polyprotein	100	201	DPB1*706:01	II	180.537	180.537	MHCnuggetsII	NA	NA	NA	DPB1*706:01	DPB1	DPB1*706	NA	NA
SHLLLVAAGLEAPFL	ORF3a	Protein 3b	92	8762	DPB1*706:01	II	33.818	33.8178	MHCnuggetsII	NA	NA	NA	DPB1*706:01	DPB1	DPB1*706	NA	NA
SHRFYRLANECAQVL	ORF1ab	ORF1ab polyprotein	5041	5142	DPB1*706:01	II	64.08	64.0798	MHCnuggetsII	NA	NA	NA	DPB1*706:01	DPB1	DPB1*706	NA	NA
SKGFFKEGSSVELKH	ORF1ab	ORF1ab polyprotein	4817	4918	DPB1*706:01	II	40.801	40.8008	MHCnuggetsII	NA	NA	NA	DPB1*706:01	DPB1	DPB1*706	NA	NA
SVVNIQKEIDRLNEV	S	Spike glycoprotein	1175	8472	DPB1*706:01	II	278.269	278.269	MHCnuggetsII	NA	NA	NA	DPB1*706:01	DPB1	DPB1*706	NA	NA
SYSLFDMSKFPLKLR	ORF1ab	ORF1ab polyprotein	7039	7140	DPB1*706:01	II	19.432	19.4316	MHCnuggetsII	NA	NA	NA	DPB1*706:01	DPB1	DPB1*706	NA	NA
TGVEHVTFFIYNKIV	ORF3a	Protein 3b	223	8893	DPB1*706:01	II	53.231	53.2306	MHCnuggetsII	NA	NA	NA	DPB1*706:01	DPB1	DPB1*706	NA	NA
VAAIVFITLCFTLKR	ORF7a	Protein 7a	104	9807	DPB1*706:01	II	82.249	82.249	MHCnuggetsII	NA	NA	NA	DPB1*706:01	DPB1	DPB1*706	NA	NA
VFLVLLPLVSSQCVN	S	Spike glycoprotein	3	7300	DPB1*706:01	II	379.46	379.46	MHCnuggetsII	NA	NA	NA	DPB1*706:01	DPB1	DPB1*706	NA	NA
WSLFFFLYENAFLPF	ORF1ab	ORF1ab polyprotein	3600	3701	DPB1*706:01	II	23.507	23.507	MHCnuggetsII	NA	NA	NA	DPB1*706:01	DPB1	DPB1*706	NA	SLFFFLYENAFLPFA
YADSFVIRGDEVRQI	S	Spike glycoprotein	396	7693	DPB1*706:01	II	499.37	499.37	MHCnuggetsII	NA	NA	NA	DPB1*706:01	DPB1	DPB1*706	NA	NA
AAIVLQLPQGTTLPK	N	Nucleocapsid protein	155	10443	DPB1*707:01	II	99.96	99.9605	MHCnuggetsII	NA	NA	NA	DPB1*707:01	DPB1	DPB1*707	NA	NA
ALALLLLDRLNQLES	N	Nucleocapsid protein	218	10506	DPB1*707:01	II	171.54	171.54	MHCnuggetsII	NA	NA	NA	DPB1*707:01	DPB1	DPB1*707	LALLLLDRL,MASGGGETALALLLLDRLNQLESKV	NA
ALVYFLQSINFVRII	ORF3a	Protein 3b	110	8780	DPB1*707:01	II	18.287	18.2871	MHCnuggetsII	NA	NA	NA	DPB1*707:01	DPB1	DPB1*707	NA	NA
CDGTTFTYASALWEI	ORF1ab	ORF1ab polyprotein	4084	4185	DPB1*707:01	II	96.854	96.8539	MHCnuggetsII	NA	NA	NA	DPB1*707:01	DPB1	DPB1*707	NA	NA
CSVIDLLLDDFVEII	ORF1ab	ORF1ab polyprotein	6744	6845	DPB1*707:01	II	59.638	59.6377	MHCnuggetsII	NA	NA	NA	DPB1*707:01	DPB1	DPB1*707	NA	NA
DALFAYTKRNVIPTI	ORF1ab	ORF1ab polyprotein	4917	5018	DPB1*707:01	II	327.887	327.887	MHCnuggetsII	NA	NA	NA	DPB1*707:01	DPB1	DPB1*707	NA	NA
DFLEYHDVRVVLDFI	ORF8	Non-structural protein 8	107	10174	DPB1*707:01	II	141.925	141.925	MHCnuggetsII	NA	NA	NA	DPB1*707:01	DPB1	DPB1*707	NA	NA
DGKMKDLSPRWYFYY	N	Nucleocapsid protein	98	10386	DPB1*707:01	II	293.951	293.95	MHCnuggetsII	NA	NA	NA	DPB1*707:01	DPB1	DPB1*707	GDGKMKELSPRWYFY,GKMKELSPRWYFYYL	NA
DPCPIHFYSKWYIRV	ORF8	Non-structural protein 8	35	10102	DPB1*707:01	II	160.235	160.235	MHCnuggetsII	NA	NA	NA	DPB1*707:01	DPB1	DPB1*707	NA	NA
GDYFVLTSHTVMPLS	ORF1ab	ORF1ab polyprotein	5546	5647	DPB1*707:01	II	31.596	31.596	MHCnuggetsII	NA	NA	NA	DPB1*707:01	DPB1	DPB1*707	NA	GDYFVLTSHTVMPLS
GECPNFVFPLNSIIK	ORF1ab	ORF1ab polyprotein	268	369	DPB1*707:01	II	66.305	66.3054	MHCnuggetsII	NA	NA	NA	DPB1*707:01	DPB1	DPB1*707	NA	NA
GGVVQLISQWLTNIF	ORF1ab	ORF1ab polyprotein	6977	7078	DPB1*707:01	II	10.269	10.269	MHCnuggetsII	NA	NA	NA	DPB1*707:01	DPB1	DPB1*707	NA	NA
GGVVQLTSQWLTNIF	ORF1ab	ORF1ab polyprotein	603	704	DPB1*707:01	II	15.926	15.9264	MHCnuggetsII	NA	NA	NA	DPB1*707:01	DPB1	DPB1*707	NA	NA
GTILTRPLLESELVI	M	Membrane protein	126	9346	DPB1*707:01	II	34.716	34.7158	MHCnuggetsII	NA	NA	NA	DPB1*707:01	DPB1	DPB1*707	NA	NA
ISSVLNDILSRLDKV	S	Spike glycoprotein	973	8270	DPB1*707:01	II	124.045	124.045	MHCnuggetsII	NA	NA	NA	DPB1*707:01	DPB1	DPB1*707	NA	NA
ISTKHFYWFFSNYLK	ORF1ab	ORF1ab polyprotein	3148	3249	DPB1*707:01	II	14.806	14.806	MHCnuggetsII	NA	NA	NA	DPB1*707:01	DPB1	DPB1*707	NA	NA
KCTSVVLLSVLQQLR	ORF1ab	ORF1ab polyprotein	3866	3967	DPB1*707:01	II	35.543	35.5427	MHCnuggetsII	NA	NA	NA	DPB1*707:01	DPB1	DPB1*707	NA	KCTSVVLLSVLQQLR
KDSNFKDQVILLNKH	ORF7a	Protein 7a	110	9813	DPB1*707:01	II	99.867	99.8675	MHCnuggetsII	NA	NA	NA	DPB1*707:01	DPB1	DPB1*707	NA	NA
KPSFYVYSRVKNLNS	E	Envelope small membrane protein	53	9098	DPB1*707:01	II	34.52	34.52	MHCnuggetsII	NA	NA	NA	DPB1*707:01	DPB1	DPB1*707	NA	NA
KVKYLYFIKGLNNLN	ORF1ab	ORF1ab polyprotein	4224	4325	DPB1*707:01	II	31.204	31.2036	MHCnuggetsII	NA	NA	NA	DPB1*707:01	DPB1	DPB1*707	NA	NA
LSFCAFAVDAAKAYK	ORF1ab	ORF1ab polyprotein	4267	4368	DPB1*707:01	II	217.361	217.361	MHCnuggetsII	NA	NA	NA	DPB1*707:01	DPB1	DPB1*707	NA	NA
MGYINVFAFPFTIYS	NA	NA	NA	NA	DPB1*707:01	II	62.401	62.4012	MHCnuggetsII	NA	NA	NA	DPB1*707:01	DPB1	DPB1*707	NA	MGYINVFAFPFTIYS
MLIIFWFSLELQDHN	ORF7b	Non-structural protein 7b	24	9948	DPB1*707:01	II	91.893	91.8926	MHCnuggetsII	NA	NA	NA	DPB1*707:01	DPB1	DPB1*707	NA	NA
MRTFKVSIWNLDYII	ORF6	Non-structural protein 6	19	9561	DPB1*707:01	II	57.345	57.3452	MHCnuggetsII	NA	NA	NA	DPB1*707:01	DPB1	DPB1*707	NA	TFKVSIWNLDYIINL
NCYLATALLTLQQIE	ORF1ab	ORF1ab polyprotein	1673	1774	DPB1*707:01	II	69.58	69.58	MHCnuggetsII	NA	NA	NA	DPB1*707:01	DPB1	DPB1*707	NA	NA
NEKTHVQLSLPVLQV	ORF1ab	ORF1ab polyprotein	9	110	DPB1*707:01	II	94.0235	94.0235	MHCnuggetsII	NA	NA	NA	DPB1*707:01	DPB1	DPB1*707	NA	NA
NGRTILGSALLEDEF	ORF1ab	ORF1ab polyprotein	3540	3641	DPB1*707:01	II	60.015	60.0148	MHCnuggetsII	NA	NA	NA	DPB1*707:01	DPB1	DPB1*707	NA	NA
PSFKKGAKLLHKPIV	ORF1ab	ORF1ab polyprotein	1977	2078	DPB1*707:01	II	19.963	19.9626	MHCnuggetsII	NA	NA	NA	DPB1*707:01	DPB1	DPB1*707	NA	NA
PYRVVVLSFELLNAP	N	Nucleocapsid protein	268	10556	DPB1*707:01	II	8.026	8.0264	MHCnuggetsII	NA	NA	NA	DPB1*707:01	DPB1	DPB1*707	NA	NA
QPYRVVVLSFELLHA	S	Spike glycoprotein	506	7803	DPB1*707:01	II	11.656	11.6563	MHCnuggetsII	NA	NA	NA	DPB1*707:01	DPB1	DPB1*707	NA	QPYRVVVLSFELLHA
RQFHQKLLKSIAATR	ORF1ab	ORF1ab polyprotein	4961	5062	DPB1*707:01	II	336.339	336.339	MHCnuggetsII	NA	NA	NA	DPB1*707:01	DPB1	DPB1*707	NA	RQFHQKLLKSIAATR
RVVFVLWAHGFELTS	ORF1ab	ORF1ab polyprotein	6105	6206	DPB1*707:01	II	46.068	46.0676	MHCnuggetsII	NA	NA	NA	DPB1*707:01	DPB1	DPB1*707	NA	NA
SFSGYLKLTDNVYIK	ORF1ab	ORF1ab polyprotein	1027	1128	DPB1*707:01	II	80.564	80.5637	MHCnuggetsII	NA	NA	NA	DPB1*707:01	DPB1	DPB1*707	NA	NA
SGETLGVLVPHVGEI	ORF1ab	ORF1ab polyprotein	100	201	DPB1*707:01	II	180.537	180.537	MHCnuggetsII	NA	NA	NA	DPB1*707:01	DPB1	DPB1*707	NA	NA
SHLLLVAAGLEAPFL	ORF3a	Protein 3b	92	8762	DPB1*707:01	II	33.818	33.8178	MHCnuggetsII	NA	NA	NA	DPB1*707:01	DPB1	DPB1*707	NA	NA
SHRFYRLANECAQVL	ORF1ab	ORF1ab polyprotein	5041	5142	DPB1*707:01	II	64.08	64.0798	MHCnuggetsII	NA	NA	NA	DPB1*707:01	DPB1	DPB1*707	NA	NA
SKGFFKEGSSVELKH	ORF1ab	ORF1ab polyprotein	4817	4918	DPB1*707:01	II	40.801	40.8008	MHCnuggetsII	NA	NA	NA	DPB1*707:01	DPB1	DPB1*707	NA	NA
SVVNIQKEIDRLNEV	S	Spike glycoprotein	1175	8472	DPB1*707:01	II	278.269	278.269	MHCnuggetsII	NA	NA	NA	DPB1*707:01	DPB1	DPB1*707	NA	NA
SYSLFDMSKFPLKLR	ORF1ab	ORF1ab polyprotein	7039	7140	DPB1*707:01	II	19.432	19.4316	MHCnuggetsII	NA	NA	NA	DPB1*707:01	DPB1	DPB1*707	NA	NA
TGVEHVTFFIYNKIV	ORF3a	Protein 3b	223	8893	DPB1*707:01	II	53.231	53.2306	MHCnuggetsII	NA	NA	NA	DPB1*707:01	DPB1	DPB1*707	NA	NA
VAAIVFITLCFTLKR	ORF7a	Protein 7a	104	9807	DPB1*707:01	II	82.249	82.249	MHCnuggetsII	NA	NA	NA	DPB1*707:01	DPB1	DPB1*707	NA	NA
VFLVLLPLVSSQCVN	S	Spike glycoprotein	3	7300	DPB1*707:01	II	379.46	379.46	MHCnuggetsII	NA	NA	NA	DPB1*707:01	DPB1	DPB1*707	NA	NA
WSLFFFLYENAFLPF	ORF1ab	ORF1ab polyprotein	3600	3701	DPB1*707:01	II	23.507	23.507	MHCnuggetsII	NA	NA	NA	DPB1*707:01	DPB1	DPB1*707	NA	SLFFFLYENAFLPFA
YADSFVIRGDEVRQI	S	Spike glycoprotein	396	7693	DPB1*707:01	II	499.37	499.37	MHCnuggetsII	NA	NA	NA	DPB1*707:01	DPB1	DPB1*707	NA	NA
AAIVLQLPQGTTLPK	N	Nucleocapsid protein	155	10443	DPB1*708:01	II	99.96	99.9605	MHCnuggetsII	NA	NA	NA	DPB1*708:01	DPB1	DPB1*708	NA	NA
ALALLLLDRLNQLES	N	Nucleocapsid protein	218	10506	DPB1*708:01	II	171.54	171.54	MHCnuggetsII	NA	NA	NA	DPB1*708:01	DPB1	DPB1*708	LALLLLDRL,MASGGGETALALLLLDRLNQLESKV	NA
ALVYFLQSINFVRII	ORF3a	Protein 3b	110	8780	DPB1*708:01	II	18.287	18.2871	MHCnuggetsII	NA	NA	NA	DPB1*708:01	DPB1	DPB1*708	NA	NA
CDGTTFTYASALWEI	ORF1ab	ORF1ab polyprotein	4084	4185	DPB1*708:01	II	96.854	96.8539	MHCnuggetsII	NA	NA	NA	DPB1*708:01	DPB1	DPB1*708	NA	NA
CSVIDLLLDDFVEII	ORF1ab	ORF1ab polyprotein	6744	6845	DPB1*708:01	II	59.638	59.6377	MHCnuggetsII	NA	NA	NA	DPB1*708:01	DPB1	DPB1*708	NA	NA
DALFAYTKRNVIPTI	ORF1ab	ORF1ab polyprotein	4917	5018	DPB1*708:01	II	327.887	327.887	MHCnuggetsII	NA	NA	NA	DPB1*708:01	DPB1	DPB1*708	NA	NA
DFLEYHDVRVVLDFI	ORF8	Non-structural protein 8	107	10174	DPB1*708:01	II	141.925	141.925	MHCnuggetsII	NA	NA	NA	DPB1*708:01	DPB1	DPB1*708	NA	NA
DGKMKDLSPRWYFYY	N	Nucleocapsid protein	98	10386	DPB1*708:01	II	293.951	293.95	MHCnuggetsII	NA	NA	NA	DPB1*708:01	DPB1	DPB1*708	GDGKMKELSPRWYFY,GKMKELSPRWYFYYL	NA
DPCPIHFYSKWYIRV	ORF8	Non-structural protein 8	35	10102	DPB1*708:01	II	160.235	160.235	MHCnuggetsII	NA	NA	NA	DPB1*708:01	DPB1	DPB1*708	NA	NA
GDYFVLTSHTVMPLS	ORF1ab	ORF1ab polyprotein	5546	5647	DPB1*708:01	II	31.596	31.596	MHCnuggetsII	NA	NA	NA	DPB1*708:01	DPB1	DPB1*708	NA	GDYFVLTSHTVMPLS
GECPNFVFPLNSIIK	ORF1ab	ORF1ab polyprotein	268	369	DPB1*708:01	II	66.305	66.3054	MHCnuggetsII	NA	NA	NA	DPB1*708:01	DPB1	DPB1*708	NA	NA
GGVVQLISQWLTNIF	ORF1ab	ORF1ab polyprotein	6977	7078	DPB1*708:01	II	10.269	10.269	MHCnuggetsII	NA	NA	NA	DPB1*708:01	DPB1	DPB1*708	NA	NA
GGVVQLTSQWLTNIF	ORF1ab	ORF1ab polyprotein	603	704	DPB1*708:01	II	15.926	15.9264	MHCnuggetsII	NA	NA	NA	DPB1*708:01	DPB1	DPB1*708	NA	NA
GTILTRPLLESELVI	M	Membrane protein	126	9346	DPB1*708:01	II	34.716	34.7158	MHCnuggetsII	NA	NA	NA	DPB1*708:01	DPB1	DPB1*708	NA	NA
ISSVLNDILSRLDKV	S	Spike glycoprotein	973	8270	DPB1*708:01	II	124.045	124.045	MHCnuggetsII	NA	NA	NA	DPB1*708:01	DPB1	DPB1*708	NA	NA
ISTKHFYWFFSNYLK	ORF1ab	ORF1ab polyprotein	3148	3249	DPB1*708:01	II	14.806	14.806	MHCnuggetsII	NA	NA	NA	DPB1*708:01	DPB1	DPB1*708	NA	NA
KCTSVVLLSVLQQLR	ORF1ab	ORF1ab polyprotein	3866	3967	DPB1*708:01	II	35.543	35.5427	MHCnuggetsII	NA	NA	NA	DPB1*708:01	DPB1	DPB1*708	NA	KCTSVVLLSVLQQLR
KDSNFKDQVILLNKH	ORF7a	Protein 7a	110	9813	DPB1*708:01	II	99.867	99.8675	MHCnuggetsII	NA	NA	NA	DPB1*708:01	DPB1	DPB1*708	NA	NA
KPSFYVYSRVKNLNS	E	Envelope small membrane protein	53	9098	DPB1*708:01	II	34.52	34.52	MHCnuggetsII	NA	NA	NA	DPB1*708:01	DPB1	DPB1*708	NA	NA
KVKYLYFIKGLNNLN	ORF1ab	ORF1ab polyprotein	4224	4325	DPB1*708:01	II	31.204	31.2036	MHCnuggetsII	NA	NA	NA	DPB1*708:01	DPB1	DPB1*708	NA	NA
LSFCAFAVDAAKAYK	ORF1ab	ORF1ab polyprotein	4267	4368	DPB1*708:01	II	217.361	217.361	MHCnuggetsII	NA	NA	NA	DPB1*708:01	DPB1	DPB1*708	NA	NA
MGYINVFAFPFTIYS	NA	NA	NA	NA	DPB1*708:01	II	62.401	62.4012	MHCnuggetsII	NA	NA	NA	DPB1*708:01	DPB1	DPB1*708	NA	MGYINVFAFPFTIYS
MLIIFWFSLELQDHN	ORF7b	Non-structural protein 7b	24	9948	DPB1*708:01	II	91.893	91.8926	MHCnuggetsII	NA	NA	NA	DPB1*708:01	DPB1	DPB1*708	NA	NA
MRTFKVSIWNLDYII	ORF6	Non-structural protein 6	19	9561	DPB1*708:01	II	57.345	57.3452	MHCnuggetsII	NA	NA	NA	DPB1*708:01	DPB1	DPB1*708	NA	TFKVSIWNLDYIINL
NCYLATALLTLQQIE	ORF1ab	ORF1ab polyprotein	1673	1774	DPB1*708:01	II	69.58	69.58	MHCnuggetsII	NA	NA	NA	DPB1*708:01	DPB1	DPB1*708	NA	NA
NEKTHVQLSLPVLQV	ORF1ab	ORF1ab polyprotein	9	110	DPB1*708:01	II	94.0235	94.0235	MHCnuggetsII	NA	NA	NA	DPB1*708:01	DPB1	DPB1*708	NA	NA
NGRTILGSALLEDEF	ORF1ab	ORF1ab polyprotein	3540	3641	DPB1*708:01	II	60.015	60.0148	MHCnuggetsII	NA	NA	NA	DPB1*708:01	DPB1	DPB1*708	NA	NA
PSFKKGAKLLHKPIV	ORF1ab	ORF1ab polyprotein	1977	2078	DPB1*708:01	II	19.963	19.9626	MHCnuggetsII	NA	NA	NA	DPB1*708:01	DPB1	DPB1*708	NA	NA
PYRVVVLSFELLNAP	N	Nucleocapsid protein	268	10556	DPB1*708:01	II	8.026	8.0264	MHCnuggetsII	NA	NA	NA	DPB1*708:01	DPB1	DPB1*708	NA	NA
QPYRVVVLSFELLHA	S	Spike glycoprotein	506	7803	DPB1*708:01	II	11.656	11.6563	MHCnuggetsII	NA	NA	NA	DPB1*708:01	DPB1	DPB1*708	NA	QPYRVVVLSFELLHA
RQFHQKLLKSIAATR	ORF1ab	ORF1ab polyprotein	4961	5062	DPB1*708:01	II	336.339	336.339	MHCnuggetsII	NA	NA	NA	DPB1*708:01	DPB1	DPB1*708	NA	RQFHQKLLKSIAATR
RVVFVLWAHGFELTS	ORF1ab	ORF1ab polyprotein	6105	6206	DPB1*708:01	II	46.068	46.0676	MHCnuggetsII	NA	NA	NA	DPB1*708:01	DPB1	DPB1*708	NA	NA
SFSGYLKLTDNVYIK	ORF1ab	ORF1ab polyprotein	1027	1128	DPB1*708:01	II	80.564	80.5637	MHCnuggetsII	NA	NA	NA	DPB1*708:01	DPB1	DPB1*708	NA	NA
SGETLGVLVPHVGEI	ORF1ab	ORF1ab polyprotein	100	201	DPB1*708:01	II	180.537	180.537	MHCnuggetsII	NA	NA	NA	DPB1*708:01	DPB1	DPB1*708	NA	NA
SHLLLVAAGLEAPFL	ORF3a	Protein 3b	92	8762	DPB1*708:01	II	33.818	33.8178	MHCnuggetsII	NA	NA	NA	DPB1*708:01	DPB1	DPB1*708	NA	NA
SHRFYRLANECAQVL	ORF1ab	ORF1ab polyprotein	5041	5142	DPB1*708:01	II	64.08	64.0798	MHCnuggetsII	NA	NA	NA	DPB1*708:01	DPB1	DPB1*708	NA	NA
SKGFFKEGSSVELKH	ORF1ab	ORF1ab polyprotein	4817	4918	DPB1*708:01	II	40.801	40.8008	MHCnuggetsII	NA	NA	NA	DPB1*708:01	DPB1	DPB1*708	NA	NA
SVVNIQKEIDRLNEV	S	Spike glycoprotein	1175	8472	DPB1*708:01	II	278.269	278.269	MHCnuggetsII	NA	NA	NA	DPB1*708:01	DPB1	DPB1*708	NA	NA
SYSLFDMSKFPLKLR	ORF1ab	ORF1ab polyprotein	7039	7140	DPB1*708:01	II	19.432	19.4316	MHCnuggetsII	NA	NA	NA	DPB1*708:01	DPB1	DPB1*708	NA	NA
TGVEHVTFFIYNKIV	ORF3a	Protein 3b	223	8893	DPB1*708:01	II	53.231	53.2306	MHCnuggetsII	NA	NA	NA	DPB1*708:01	DPB1	DPB1*708	NA	NA
VAAIVFITLCFTLKR	ORF7a	Protein 7a	104	9807	DPB1*708:01	II	82.249	82.249	MHCnuggetsII	NA	NA	NA	DPB1*708:01	DPB1	DPB1*708	NA	NA
VFLVLLPLVSSQCVN	S	Spike glycoprotein	3	7300	DPB1*708:01	II	379.46	379.46	MHCnuggetsII	NA	NA	NA	DPB1*708:01	DPB1	DPB1*708	NA	NA
WSLFFFLYENAFLPF	ORF1ab	ORF1ab polyprotein	3600	3701	DPB1*708:01	II	23.507	23.507	MHCnuggetsII	NA	NA	NA	DPB1*708:01	DPB1	DPB1*708	NA	SLFFFLYENAFLPFA
YADSFVIRGDEVRQI	S	Spike glycoprotein	396	7693	DPB1*708:01	II	499.37	499.37	MHCnuggetsII	NA	NA	NA	DPB1*708:01	DPB1	DPB1*708	NA	NA
AAIVLQLPQGTTLPK	N	Nucleocapsid protein	155	10443	DPB1*709:01	II	99.96	99.9605	MHCnuggetsII	NA	NA	NA	DPB1*709:01	DPB1	DPB1*709	NA	NA
ALALLLLDRLNQLES	N	Nucleocapsid protein	218	10506	DPB1*709:01	II	171.54	171.54	MHCnuggetsII	NA	NA	NA	DPB1*709:01	DPB1	DPB1*709	LALLLLDRL,MASGGGETALALLLLDRLNQLESKV	NA
ALVYFLQSINFVRII	ORF3a	Protein 3b	110	8780	DPB1*709:01	II	18.287	18.2871	MHCnuggetsII	NA	NA	NA	DPB1*709:01	DPB1	DPB1*709	NA	NA
CDGTTFTYASALWEI	ORF1ab	ORF1ab polyprotein	4084	4185	DPB1*709:01	II	96.854	96.8539	MHCnuggetsII	NA	NA	NA	DPB1*709:01	DPB1	DPB1*709	NA	NA
CSVIDLLLDDFVEII	ORF1ab	ORF1ab polyprotein	6744	6845	DPB1*709:01	II	59.638	59.6377	MHCnuggetsII	NA	NA	NA	DPB1*709:01	DPB1	DPB1*709	NA	NA
DALFAYTKRNVIPTI	ORF1ab	ORF1ab polyprotein	4917	5018	DPB1*709:01	II	327.887	327.887	MHCnuggetsII	NA	NA	NA	DPB1*709:01	DPB1	DPB1*709	NA	NA
DFLEYHDVRVVLDFI	ORF8	Non-structural protein 8	107	10174	DPB1*709:01	II	141.925	141.925	MHCnuggetsII	NA	NA	NA	DPB1*709:01	DPB1	DPB1*709	NA	NA
DGKMKDLSPRWYFYY	N	Nucleocapsid protein	98	10386	DPB1*709:01	II	293.951	293.95	MHCnuggetsII	NA	NA	NA	DPB1*709:01	DPB1	DPB1*709	GDGKMKELSPRWYFY,GKMKELSPRWYFYYL	NA
DPCPIHFYSKWYIRV	ORF8	Non-structural protein 8	35	10102	DPB1*709:01	II	160.235	160.235	MHCnuggetsII	NA	NA	NA	DPB1*709:01	DPB1	DPB1*709	NA	NA
GDYFVLTSHTVMPLS	ORF1ab	ORF1ab polyprotein	5546	5647	DPB1*709:01	II	31.596	31.596	MHCnuggetsII	NA	NA	NA	DPB1*709:01	DPB1	DPB1*709	NA	GDYFVLTSHTVMPLS
GECPNFVFPLNSIIK	ORF1ab	ORF1ab polyprotein	268	369	DPB1*709:01	II	66.305	66.3054	MHCnuggetsII	NA	NA	NA	DPB1*709:01	DPB1	DPB1*709	NA	NA
GGVVQLISQWLTNIF	ORF1ab	ORF1ab polyprotein	6977	7078	DPB1*709:01	II	10.269	10.269	MHCnuggetsII	NA	NA	NA	DPB1*709:01	DPB1	DPB1*709	NA	NA
GGVVQLTSQWLTNIF	ORF1ab	ORF1ab polyprotein	603	704	DPB1*709:01	II	15.926	15.9264	MHCnuggetsII	NA	NA	NA	DPB1*709:01	DPB1	DPB1*709	NA	NA
GTILTRPLLESELVI	M	Membrane protein	126	9346	DPB1*709:01	II	34.716	34.7158	MHCnuggetsII	NA	NA	NA	DPB1*709:01	DPB1	DPB1*709	NA	NA
ISSVLNDILSRLDKV	S	Spike glycoprotein	973	8270	DPB1*709:01	II	124.045	124.045	MHCnuggetsII	NA	NA	NA	DPB1*709:01	DPB1	DPB1*709	NA	NA
ISTKHFYWFFSNYLK	ORF1ab	ORF1ab polyprotein	3148	3249	DPB1*709:01	II	14.806	14.806	MHCnuggetsII	NA	NA	NA	DPB1*709:01	DPB1	DPB1*709	NA	NA
KCTSVVLLSVLQQLR	ORF1ab	ORF1ab polyprotein	3866	3967	DPB1*709:01	II	35.543	35.5427	MHCnuggetsII	NA	NA	NA	DPB1*709:01	DPB1	DPB1*709	NA	KCTSVVLLSVLQQLR
KDSNFKDQVILLNKH	ORF7a	Protein 7a	110	9813	DPB1*709:01	II	99.867	99.8675	MHCnuggetsII	NA	NA	NA	DPB1*709:01	DPB1	DPB1*709	NA	NA
KPSFYVYSRVKNLNS	E	Envelope small membrane protein	53	9098	DPB1*709:01	II	34.52	34.52	MHCnuggetsII	NA	NA	NA	DPB1*709:01	DPB1	DPB1*709	NA	NA
KVKYLYFIKGLNNLN	ORF1ab	ORF1ab polyprotein	4224	4325	DPB1*709:01	II	31.204	31.2036	MHCnuggetsII	NA	NA	NA	DPB1*709:01	DPB1	DPB1*709	NA	NA
LSFCAFAVDAAKAYK	ORF1ab	ORF1ab polyprotein	4267	4368	DPB1*709:01	II	217.361	217.361	MHCnuggetsII	NA	NA	NA	DPB1*709:01	DPB1	DPB1*709	NA	NA
MGYINVFAFPFTIYS	NA	NA	NA	NA	DPB1*709:01	II	62.401	62.4012	MHCnuggetsII	NA	NA	NA	DPB1*709:01	DPB1	DPB1*709	NA	MGYINVFAFPFTIYS
MLIIFWFSLELQDHN	ORF7b	Non-structural protein 7b	24	9948	DPB1*709:01	II	91.893	91.8926	MHCnuggetsII	NA	NA	NA	DPB1*709:01	DPB1	DPB1*709	NA	NA
MRTFKVSIWNLDYII	ORF6	Non-structural protein 6	19	9561	DPB1*709:01	II	57.345	57.3452	MHCnuggetsII	NA	NA	NA	DPB1*709:01	DPB1	DPB1*709	NA	TFKVSIWNLDYIINL
NCYLATALLTLQQIE	ORF1ab	ORF1ab polyprotein	1673	1774	DPB1*709:01	II	69.58	69.58	MHCnuggetsII	NA	NA	NA	DPB1*709:01	DPB1	DPB1*709	NA	NA
NEKTHVQLSLPVLQV	ORF1ab	ORF1ab polyprotein	9	110	DPB1*709:01	II	94.0235	94.0235	MHCnuggetsII	NA	NA	NA	DPB1*709:01	DPB1	DPB1*709	NA	NA
NGRTILGSALLEDEF	ORF1ab	ORF1ab polyprotein	3540	3641	DPB1*709:01	II	60.015	60.0148	MHCnuggetsII	NA	NA	NA	DPB1*709:01	DPB1	DPB1*709	NA	NA
PSFKKGAKLLHKPIV	ORF1ab	ORF1ab polyprotein	1977	2078	DPB1*709:01	II	19.963	19.9626	MHCnuggetsII	NA	NA	NA	DPB1*709:01	DPB1	DPB1*709	NA	NA
PYRVVVLSFELLNAP	N	Nucleocapsid protein	268	10556	DPB1*709:01	II	8.026	8.0264	MHCnuggetsII	NA	NA	NA	DPB1*709:01	DPB1	DPB1*709	NA	NA
QPYRVVVLSFELLHA	S	Spike glycoprotein	506	7803	DPB1*709:01	II	11.656	11.6563	MHCnuggetsII	NA	NA	NA	DPB1*709:01	DPB1	DPB1*709	NA	QPYRVVVLSFELLHA
RQFHQKLLKSIAATR	ORF1ab	ORF1ab polyprotein	4961	5062	DPB1*709:01	II	336.339	336.339	MHCnuggetsII	NA	NA	NA	DPB1*709:01	DPB1	DPB1*709	NA	RQFHQKLLKSIAATR
RVVFVLWAHGFELTS	ORF1ab	ORF1ab polyprotein	6105	6206	DPB1*709:01	II	46.068	46.0676	MHCnuggetsII	NA	NA	NA	DPB1*709:01	DPB1	DPB1*709	NA	NA
SFSGYLKLTDNVYIK	ORF1ab	ORF1ab polyprotein	1027	1128	DPB1*709:01	II	80.564	80.5637	MHCnuggetsII	NA	NA	NA	DPB1*709:01	DPB1	DPB1*709	NA	NA
SGETLGVLVPHVGEI	ORF1ab	ORF1ab polyprotein	100	201	DPB1*709:01	II	180.537	180.537	MHCnuggetsII	NA	NA	NA	DPB1*709:01	DPB1	DPB1*709	NA	NA
SHLLLVAAGLEAPFL	ORF3a	Protein 3b	92	8762	DPB1*709:01	II	33.818	33.8178	MHCnuggetsII	NA	NA	NA	DPB1*709:01	DPB1	DPB1*709	NA	NA
SHRFYRLANECAQVL	ORF1ab	ORF1ab polyprotein	5041	5142	DPB1*709:01	II	64.08	64.0798	MHCnuggetsII	NA	NA	NA	DPB1*709:01	DPB1	DPB1*709	NA	NA
SKGFFKEGSSVELKH	ORF1ab	ORF1ab polyprotein	4817	4918	DPB1*709:01	II	40.801	40.8008	MHCnuggetsII	NA	NA	NA	DPB1*709:01	DPB1	DPB1*709	NA	NA
SVVNIQKEIDRLNEV	S	Spike glycoprotein	1175	8472	DPB1*709:01	II	278.269	278.269	MHCnuggetsII	NA	NA	NA	DPB1*709:01	DPB1	DPB1*709	NA	NA
SYSLFDMSKFPLKLR	ORF1ab	ORF1ab polyprotein	7039	7140	DPB1*709:01	II	19.432	19.4316	MHCnuggetsII	NA	NA	NA	DPB1*709:01	DPB1	DPB1*709	NA	NA
TGVEHVTFFIYNKIV	ORF3a	Protein 3b	223	8893	DPB1*709:01	II	53.231	53.2306	MHCnuggetsII	NA	NA	NA	DPB1*709:01	DPB1	DPB1*709	NA	NA
VAAIVFITLCFTLKR	ORF7a	Protein 7a	104	9807	DPB1*709:01	II	82.249	82.249	MHCnuggetsII	NA	NA	NA	DPB1*709:01	DPB1	DPB1*709	NA	NA
VFLVLLPLVSSQCVN	S	Spike glycoprotein	3	7300	DPB1*709:01	II	379.46	379.46	MHCnuggetsII	NA	NA	NA	DPB1*709:01	DPB1	DPB1*709	NA	NA
WSLFFFLYENAFLPF	ORF1ab	ORF1ab polyprotein	3600	3701	DPB1*709:01	II	23.507	23.507	MHCnuggetsII	NA	NA	NA	DPB1*709:01	DPB1	DPB1*709	NA	SLFFFLYENAFLPFA
YADSFVIRGDEVRQI	S	Spike glycoprotein	396	7693	DPB1*709:01	II	499.37	499.37	MHCnuggetsII	NA	NA	NA	DPB1*709:01	DPB1	DPB1*709	NA	NA
AAGLEAPFLYLYALV	ORF3a	Protein 3b	98	8768	DPA1*04:01-DPB1*71:01	II	74.098	74.0977	MHCnuggetsII	NA	NA	NA	DPB1*71:01	DPB1	DPB1*71	NA	NA
AAIVLQLPQGTTLPK	N	Nucleocapsid protein	155	10443	DPB1*71:01	II	99.96	99.9605	MHCnuggetsII	NA	NA	NA	DPB1*71:01	DPB1	DPB1*71	NA	NA
AALALLLLDRLNQLE	N	Nucleocapsid protein	217	10505	DPA1*01:03/DPB1*71:01	II	89.61	89.61	NetMHCIIpan	NA	NA	NA	DPB1*71:01	DPB1	DPB1*71	LALLLLDRL	NA
AALALLLLDRLNQLE	N	Nucleocapsid protein	217	10505	DPA1*01:04/DPB1*71:01	II	89.61	89.61	NetMHCIIpan	NA	NA	NA	DPB1*71:01	DPB1	DPB1*71	LALLLLDRL	NA
AALALLLLDRLNQLE	N	Nucleocapsid protein	217	10505	DPA1*01:05/DPB1*71:01	II	89.61	89.61	NetMHCIIpan	NA	NA	NA	DPB1*71:01	DPB1	DPB1*71	LALLLLDRL	NA
AALALLLLDRLNQLE	N	Nucleocapsid protein	217	10505	DPA1*01:06/DPB1*71:01	II	95.32	95.32	NetMHCIIpan	NA	NA	NA	DPB1*71:01	DPB1	DPB1*71	LALLLLDRL	NA
AALALLLLDRLNQLE	N	Nucleocapsid protein	217	10505	DPA1*01:07/DPB1*71:01	II	89.61	89.61	NetMHCIIpan	NA	NA	NA	DPB1*71:01	DPB1	DPB1*71	LALLLLDRL	NA
AALALLLLDRLNQLE	N	Nucleocapsid protein	217	10505	DPA1*01:08/DPB1*71:01	II	89.61	89.61	NetMHCIIpan	NA	NA	NA	DPB1*71:01	DPB1	DPB1*71	LALLLLDRL	NA
AALALLLLDRLNQLE	N	Nucleocapsid protein	217	10505	DPA1*01:09/DPB1*71:01	II	89.61	89.61	NetMHCIIpan	NA	NA	NA	DPB1*71:01	DPB1	DPB1*71	LALLLLDRL	NA
AALALLLLDRLNQLE	N	Nucleocapsid protein	217	10505	DPA1*01:10/DPB1*71:01	II	89.61	89.61	NetMHCIIpan	NA	NA	NA	DPB1*71:01	DPB1	DPB1*71	LALLLLDRL	NA
AALALLLLDRLNQLE	N	Nucleocapsid protein	217	10505	DPA1*02:01/DPB1*71:01	II	95.32	95.32	NetMHCIIpan	NA	NA	NA	DPB1*71:01	DPB1	DPB1*71	LALLLLDRL	NA
AALALLLLDRLNQLE	N	Nucleocapsid protein	217	10505	DPA1*02:02/DPB1*71:01	II	71.16	71.16	NetMHCIIpan	NA	NA	NA	DPB1*71:01	DPB1	DPB1*71	LALLLLDRL	NA
AALALLLLDRLNQLE	N	Nucleocapsid protein	217	10505	DPA1*02:03/DPB1*71:01	II	89.61	89.61	NetMHCIIpan	NA	NA	NA	DPB1*71:01	DPB1	DPB1*71	LALLLLDRL	NA
AALALLLLDRLNQLE	N	Nucleocapsid protein	217	10505	DPA1*02:04/DPB1*71:01	II	71.16	71.16	NetMHCIIpan	NA	NA	NA	DPB1*71:01	DPB1	DPB1*71	LALLLLDRL	NA
AALALLLLDRLNQLE	N	Nucleocapsid protein	217	10505	DPA1*03:01/DPB1*71:01	II	53.94	53.94	NetMHCIIpan	NA	NA	NA	DPB1*71:01	DPB1	DPB1*71	LALLLLDRL	NA
AALALLLLDRLNQLE	N	Nucleocapsid protein	217	10505	DPA1*03:02/DPB1*71:01	II	69.05	69.05	NetMHCIIpan	NA	NA	NA	DPB1*71:01	DPB1	DPB1*71	LALLLLDRL	NA
AALALLLLDRLNQLE	N	Nucleocapsid protein	217	10505	DPA1*03:03/DPB1*71:01	II	53.94	53.94	NetMHCIIpan	NA	NA	NA	DPB1*71:01	DPB1	DPB1*71	LALLLLDRL	NA
AALALLLLDRLNQLE	N	Nucleocapsid protein	217	10505	DPA1*04:01-DPB1*71:01	II	211.253	211.253	MHCnuggetsII	NA	NA	NA	DPB1*71:01	DPB1	DPB1*71	LALLLLDRL	NA
AFGLVAEWFLAYILF	ORF1ab	ORF1ab polyprotein	2320	2421	DPA1*02:02-DPB1*71:01	II	39.828	15.66	NetMHCIIpan	NA	NA	NA	DPB1*71:01	DPB1	DPB1*71	NA	AEWFLAYILF
AFGLVAEWFLAYILF	ORF1ab	ORF1ab polyprotein	2320	2421	DPA1*02:04-DPB1*71:01	II	39.828	15.66	NetMHCIIpan	NA	NA	NA	DPB1*71:01	DPB1	DPB1*71	NA	AEWFLAYILF
AFGLVAEWFLAYILF	ORF1ab	ORF1ab polyprotein	2320	2421	DPA1*04:01-DPB1*71:01	II	42.323	20.65	NetMHCIIpan	NA	NA	NA	DPB1*71:01	DPB1	DPB1*71	NA	AEWFLAYILF
AGLEAPFLYLYALVY	ORF3a	Protein 3b	99	8769	DPA1*03:01-DPB1*71:01	II	111.944	46.96	NetMHCIIpan	NA	NA	NA	DPB1*71:01	DPB1	DPB1*71	NA	NA
AGLEAPFLYLYALVY	ORF3a	Protein 3b	99	8769	DPA1*03:02-DPB1*71:01	II	103.264	29.6	NetMHCIIpan	NA	NA	NA	DPB1*71:01	DPB1	DPB1*71	NA	NA
AGLEAPFLYLYALVY	ORF3a	Protein 3b	99	8769	DPA1*03:03-DPB1*71:01	II	111.944	46.96	NetMHCIIpan	NA	NA	NA	DPB1*71:01	DPB1	DPB1*71	NA	NA
AISSVLNDILSRLDK	S	Spike glycoprotein	972	8269	DPA1*03:01-DPB1*71:01	II	276.095	116.929	MHCnuggetsII	NA	NA	NA	DPB1*71:01	DPB1	DPB1*71	NA	NA
AISSVLNDILSRLDK	S	Spike glycoprotein	972	8269	DPA1*03:03-DPB1*71:01	II	276.095	116.929	MHCnuggetsII	NA	NA	NA	DPB1*71:01	DPB1	DPB1*71	NA	NA
ALALLLLDRLNQLES	N	Nucleocapsid protein	218	10506	DPA1*02:01-DPB1*71:01	II	170.93	170.32	NetMHCIIpan	NA	NA	NA	DPB1*71:01	DPB1	DPB1*71	LALLLLDRL,MASGGGETALALLLLDRLNQLESKV	NA
ALALLLLDRLNQLES	N	Nucleocapsid protein	218	10506	DPA1*02:02-DPB1*71:01	II	147.615	123.69	NetMHCIIpan	NA	NA	NA	DPB1*71:01	DPB1	DPB1*71	LALLLLDRL,MASGGGETALALLLLDRLNQLESKV	NA
ALALLLLDRLNQLES	N	Nucleocapsid protein	218	10506	DPA1*02:03-DPB1*71:01	II	184.115	171.54	MHCnuggetsII	NA	NA	NA	DPB1*71:01	DPB1	DPB1*71	LALLLLDRL,MASGGGETALALLLLDRLNQLESKV	NA
ALALLLLDRLNQLES	N	Nucleocapsid protein	218	10506	DPA1*02:04-DPB1*71:01	II	147.615	123.69	NetMHCIIpan	NA	NA	NA	DPB1*71:01	DPB1	DPB1*71	LALLLLDRL,MASGGGETALALLLLDRLNQLESKV	NA
ALALLLLDRLNQLES	N	Nucleocapsid protein	218	10506	DPB1*71:01	II	171.54	171.54	MHCnuggetsII	NA	NA	NA	DPB1*71:01	DPB1	DPB1*71	LALLLLDRL,MASGGGETALALLLLDRLNQLESKV	NA
ALVYFLQSINFVRII	ORF3a	Protein 3b	110	8780	DPA1*02:01-DPB1*71:01	II	18.287	18.2871	MHCnuggetsII	NA	NA	NA	DPB1*71:01	DPB1	DPB1*71	NA	NA
ALVYFLQSINFVRII	ORF3a	Protein 3b	110	8780	DPA1*02:02-DPB1*71:01	II	39.274	18.2871	MHCnuggetsII	NA	NA	NA	DPB1*71:01	DPB1	DPB1*71	NA	NA
ALVYFLQSINFVRII	ORF3a	Protein 3b	110	8780	DPA1*02:03-DPB1*71:01	II	18.287	18.2871	MHCnuggetsII	NA	NA	NA	DPB1*71:01	DPB1	DPB1*71	NA	NA
ALVYFLQSINFVRII	ORF3a	Protein 3b	110	8780	DPA1*02:04-DPB1*71:01	II	39.274	18.2871	MHCnuggetsII	NA	NA	NA	DPB1*71:01	DPB1	DPB1*71	NA	NA
ALVYFLQSINFVRII	ORF3a	Protein 3b	110	8780	DPA1*03:01-DPB1*71:01	II	35.698	18.8752	MHCnuggetsII	NA	NA	NA	DPB1*71:01	DPB1	DPB1*71	NA	NA
ALVYFLQSINFVRII	ORF3a	Protein 3b	110	8780	DPA1*03:02-DPB1*71:01	II	18.875	18.8752	MHCnuggetsII	NA	NA	NA	DPB1*71:01	DPB1	DPB1*71	NA	NA
ALVYFLQSINFVRII	ORF3a	Protein 3b	110	8780	DPA1*03:03-DPB1*71:01	II	35.698	18.8752	MHCnuggetsII	NA	NA	NA	DPB1*71:01	DPB1	DPB1*71	NA	NA
ALVYFLQSINFVRII	ORF3a	Protein 3b	110	8780	DPA1*04:01-DPB1*71:01	II	18.287	18.2871	MHCnuggetsII	NA	NA	NA	DPB1*71:01	DPB1	DPB1*71	NA	NA
ALVYFLQSINFVRII	ORF3a	Protein 3b	110	8780	DPB1*71:01	II	18.287	18.2871	MHCnuggetsII	NA	NA	NA	DPB1*71:01	DPB1	DPB1*71	NA	NA
CDGTTFTYASALWEI	ORF1ab	ORF1ab polyprotein	4084	4185	DPA1*02:01-DPB1*71:01	II	96.854	96.8539	MHCnuggetsII	NA	NA	NA	DPB1*71:01	DPB1	DPB1*71	NA	NA
CDGTTFTYASALWEI	ORF1ab	ORF1ab polyprotein	4084	4185	DPA1*02:02-DPB1*71:01	II	96.854	96.8539	MHCnuggetsII	NA	NA	NA	DPB1*71:01	DPB1	DPB1*71	NA	NA
CDGTTFTYASALWEI	ORF1ab	ORF1ab polyprotein	4084	4185	DPA1*02:04-DPB1*71:01	II	96.854	96.8539	MHCnuggetsII	NA	NA	NA	DPB1*71:01	DPB1	DPB1*71	NA	NA
CDGTTFTYASALWEI	ORF1ab	ORF1ab polyprotein	4084	4185	DPA1*04:01-DPB1*71:01	II	96.854	96.8539	MHCnuggetsII	NA	NA	NA	DPB1*71:01	DPB1	DPB1*71	NA	NA
CDGTTFTYASALWEI	ORF1ab	ORF1ab polyprotein	4084	4185	DPB1*71:01	II	96.854	96.8539	MHCnuggetsII	NA	NA	NA	DPB1*71:01	DPB1	DPB1*71	NA	NA
CPIHFYSKWYIRVGA	ORF8	Non-structural protein 8	37	10104	DPA1*03:01-DPB1*71:01	II	391.385	352.989	MHCnuggetsII	NA	NA	NA	DPB1*71:01	DPB1	DPB1*71	NA	NA
CPIHFYSKWYIRVGA	ORF8	Non-structural protein 8	37	10104	DPA1*03:02-DPB1*71:01	II	276.34	199.69	NetMHCIIpan	NA	NA	NA	DPB1*71:01	DPB1	DPB1*71	NA	NA
CPIHFYSKWYIRVGA	ORF8	Non-structural protein 8	37	10104	DPA1*03:03-DPB1*71:01	II	391.385	352.989	MHCnuggetsII	NA	NA	NA	DPB1*71:01	DPB1	DPB1*71	NA	NA
CSVIDLLLDDFVEII	ORF1ab	ORF1ab polyprotein	6744	6845	DPA1*02:01-DPB1*71:01	II	59.638	59.6377	MHCnuggetsII	NA	NA	NA	DPB1*71:01	DPB1	DPB1*71	NA	NA
CSVIDLLLDDFVEII	ORF1ab	ORF1ab polyprotein	6744	6845	DPA1*02:02-DPB1*71:01	II	59.638	59.6377	MHCnuggetsII	NA	NA	NA	DPB1*71:01	DPB1	DPB1*71	NA	NA
CSVIDLLLDDFVEII	ORF1ab	ORF1ab polyprotein	6744	6845	DPA1*02:03-DPB1*71:01	II	59.638	59.6377	MHCnuggetsII	NA	NA	NA	DPB1*71:01	DPB1	DPB1*71	NA	NA
CSVIDLLLDDFVEII	ORF1ab	ORF1ab polyprotein	6744	6845	DPA1*02:04-DPB1*71:01	II	59.638	59.6377	MHCnuggetsII	NA	NA	NA	DPB1*71:01	DPB1	DPB1*71	NA	NA
CSVIDLLLDDFVEII	ORF1ab	ORF1ab polyprotein	6744	6845	DPA1*04:01-DPB1*71:01	II	59.638	59.6377	MHCnuggetsII	NA	NA	NA	DPB1*71:01	DPB1	DPB1*71	NA	NA
CSVIDLLLDDFVEII	ORF1ab	ORF1ab polyprotein	6744	6845	DPB1*71:01	II	59.638	59.6377	MHCnuggetsII	NA	NA	NA	DPB1*71:01	DPB1	DPB1*71	NA	NA
CTCYFGLFCLLNRYF	ORF1ab	ORF1ab polyprotein	3790	3891	DPA1*03:01-DPB1*71:01	II	52.634	52.6341	MHCnuggetsII	NA	NA	NA	DPB1*71:01	DPB1	DPB1*71	NA	NA
CTCYFGLFCLLNRYF	ORF1ab	ORF1ab polyprotein	3790	3891	DPA1*03:03-DPB1*71:01	II	52.634	52.6341	MHCnuggetsII	NA	NA	NA	DPB1*71:01	DPB1	DPB1*71	NA	NA
CTERLKLFAAETLKA	ORF1ab	ORF1ab polyprotein	5450	5551	DPA1*02:01-DPB1*71:01	II	83.22	83.2201	MHCnuggetsII	NA	NA	NA	DPB1*71:01	DPB1	DPB1*71	NA	NA
CTERLKLFAAETLKA	ORF1ab	ORF1ab polyprotein	5450	5551	DPA1*02:02-DPB1*71:01	II	83.22	83.2201	MHCnuggetsII	NA	NA	NA	DPB1*71:01	DPB1	DPB1*71	NA	NA
CTERLKLFAAETLKA	ORF1ab	ORF1ab polyprotein	5450	5551	DPA1*02:03-DPB1*71:01	II	83.22	83.2201	MHCnuggetsII	NA	NA	NA	DPB1*71:01	DPB1	DPB1*71	NA	NA
CTERLKLFAAETLKA	ORF1ab	ORF1ab polyprotein	5450	5551	DPA1*02:04-DPB1*71:01	II	83.22	83.2201	MHCnuggetsII	NA	NA	NA	DPB1*71:01	DPB1	DPB1*71	NA	NA
CTERLKLFAAETLKA	ORF1ab	ORF1ab polyprotein	5450	5551	DPA1*04:01-DPB1*71:01	II	83.22	83.2201	MHCnuggetsII	NA	NA	NA	DPB1*71:01	DPB1	DPB1*71	NA	NA
DAALALLLLDRLNQL	N	Nucleocapsid protein	216	10504	DPA1*01:03-DPB1*71:01	II	177.995	123.59	NetMHCIIpan	NA	NA	NA	DPB1*71:01	DPB1	DPB1*71	GETALALLLLDRLNQ,LALLLLDRL	DAALALLLLDRLNQL
DAALALLLLDRLNQL	N	Nucleocapsid protein	216	10504	DPA1*01:04-DPB1*71:01	II	177.995	123.59	NetMHCIIpan	NA	NA	NA	DPB1*71:01	DPB1	DPB1*71	GETALALLLLDRLNQ,LALLLLDRL	DAALALLLLDRLNQL
DAALALLLLDRLNQL	N	Nucleocapsid protein	216	10504	DPA1*01:05-DPB1*71:01	II	177.995	123.59	NetMHCIIpan	NA	NA	NA	DPB1*71:01	DPB1	DPB1*71	GETALALLLLDRLNQ,LALLLLDRL	DAALALLLLDRLNQL
DAALALLLLDRLNQL	N	Nucleocapsid protein	216	10504	DPA1*01:06-DPB1*71:01	II	175.23	118.06	NetMHCIIpan	NA	NA	NA	DPB1*71:01	DPB1	DPB1*71	GETALALLLLDRLNQ,LALLLLDRL	DAALALLLLDRLNQL
DAALALLLLDRLNQL	N	Nucleocapsid protein	216	10504	DPA1*01:07-DPB1*71:01	II	177.995	123.59	NetMHCIIpan	NA	NA	NA	DPB1*71:01	DPB1	DPB1*71	GETALALLLLDRLNQ,LALLLLDRL	DAALALLLLDRLNQL
DAALALLLLDRLNQL	N	Nucleocapsid protein	216	10504	DPA1*01:08-DPB1*71:01	II	177.995	123.59	NetMHCIIpan	NA	NA	NA	DPB1*71:01	DPB1	DPB1*71	GETALALLLLDRLNQ,LALLLLDRL	DAALALLLLDRLNQL
DAALALLLLDRLNQL	N	Nucleocapsid protein	216	10504	DPA1*01:09-DPB1*71:01	II	177.995	123.59	NetMHCIIpan	NA	NA	NA	DPB1*71:01	DPB1	DPB1*71	GETALALLLLDRLNQ,LALLLLDRL	DAALALLLLDRLNQL
DAALALLLLDRLNQL	N	Nucleocapsid protein	216	10504	DPA1*01:10-DPB1*71:01	II	177.995	123.59	NetMHCIIpan	NA	NA	NA	DPB1*71:01	DPB1	DPB1*71	GETALALLLLDRLNQ,LALLLLDRL	DAALALLLLDRLNQL
DAALALLLLDRLNQL	N	Nucleocapsid protein	216	10504	DPA1*03:01-DPB1*71:01	II	91.49	66.25	NetMHCIIpan	NA	NA	NA	DPB1*71:01	DPB1	DPB1*71	GETALALLLLDRLNQ,LALLLLDRL	DAALALLLLDRLNQL
DAALALLLLDRLNQL	N	Nucleocapsid protein	216	10504	DPA1*03:02-DPB1*71:01	II	103.4	90.07	NetMHCIIpan	NA	NA	NA	DPB1*71:01	DPB1	DPB1*71	GETALALLLLDRLNQ,LALLLLDRL	DAALALLLLDRLNQL
DAALALLLLDRLNQL	N	Nucleocapsid protein	216	10504	DPA1*03:03-DPB1*71:01	II	91.49	66.25	NetMHCIIpan	NA	NA	NA	DPB1*71:01	DPB1	DPB1*71	GETALALLLLDRLNQ,LALLLLDRL	DAALALLLLDRLNQL
DALFAYTKRNVIPTI	ORF1ab	ORF1ab polyprotein	4917	5018	DPA1*03:01-DPB1*71:01	II	335.263	335.263	MHCnuggetsII	NA	NA	NA	DPB1*71:01	DPB1	DPB1*71	NA	NA
DALFAYTKRNVIPTI	ORF1ab	ORF1ab polyprotein	4917	5018	DPA1*03:02-DPB1*71:01	II	335.263	335.263	MHCnuggetsII	NA	NA	NA	DPB1*71:01	DPB1	DPB1*71	NA	NA
DALFAYTKRNVIPTI	ORF1ab	ORF1ab polyprotein	4917	5018	DPA1*03:03-DPB1*71:01	II	335.263	335.263	MHCnuggetsII	NA	NA	NA	DPB1*71:01	DPB1	DPB1*71	NA	NA
DALFAYTKRNVIPTI	ORF1ab	ORF1ab polyprotein	4917	5018	DPB1*71:01	II	327.887	327.887	MHCnuggetsII	NA	NA	NA	DPB1*71:01	DPB1	DPB1*71	NA	NA
DDPCPIHFYSKWYIR	ORF8	Non-structural protein 8	34	10101	DPA1*02:01-DPB1*71:01	II	167.62	167.62	MHCnuggetsII	NA	NA	NA	DPB1*71:01	DPB1	DPB1*71	NA	NA
DDPCPIHFYSKWYIR	ORF8	Non-structural protein 8	34	10101	DPA1*02:02-DPB1*71:01	II	167.62	167.62	MHCnuggetsII	NA	NA	NA	DPB1*71:01	DPB1	DPB1*71	NA	NA
DDPCPIHFYSKWYIR	ORF8	Non-structural protein 8	34	10101	DPA1*02:04-DPB1*71:01	II	167.62	167.62	MHCnuggetsII	NA	NA	NA	DPB1*71:01	DPB1	DPB1*71	NA	NA
DDPCPIHFYSKWYIR	ORF8	Non-structural protein 8	34	10101	DPA1*04:01-DPB1*71:01	II	167.62	167.62	MHCnuggetsII	NA	NA	NA	DPB1*71:01	DPB1	DPB1*71	NA	NA
DFLEYHDVRVVLDFI	ORF8	Non-structural protein 8	107	10174	DPA1*03:01-DPB1*71:01	II	82.71	82.7096	MHCnuggetsII	NA	NA	NA	DPB1*71:01	DPB1	DPB1*71	NA	NA
DFLEYHDVRVVLDFI	ORF8	Non-structural protein 8	107	10174	DPA1*03:02-DPB1*71:01	II	82.71	82.7096	MHCnuggetsII	NA	NA	NA	DPB1*71:01	DPB1	DPB1*71	NA	NA
DFLEYHDVRVVLDFI	ORF8	Non-structural protein 8	107	10174	DPA1*03:03-DPB1*71:01	II	82.71	82.7096	MHCnuggetsII	NA	NA	NA	DPB1*71:01	DPB1	DPB1*71	NA	NA
DFLEYHDVRVVLDFI	ORF8	Non-structural protein 8	107	10174	DPB1*71:01	II	141.925	141.925	MHCnuggetsII	NA	NA	NA	DPB1*71:01	DPB1	DPB1*71	NA	NA
DGKMKDLSPRWYFYY	N	Nucleocapsid protein	98	10386	DPA1*02:01-DPB1*71:01	II	293.951	293.951	MHCnuggetsII	NA	NA	NA	DPB1*71:01	DPB1	DPB1*71	GDGKMKELSPRWYFY,GKMKELSPRWYFYYL	NA
DGKMKDLSPRWYFYY	N	Nucleocapsid protein	98	10386	DPA1*02:02-DPB1*71:01	II	293.951	293.951	MHCnuggetsII	NA	NA	NA	DPB1*71:01	DPB1	DPB1*71	GDGKMKELSPRWYFY,GKMKELSPRWYFYYL	NA
DGKMKDLSPRWYFYY	N	Nucleocapsid protein	98	10386	DPA1*02:04-DPB1*71:01	II	293.951	293.95	MHCnuggetsII	NA	NA	NA	DPB1*71:01	DPB1	DPB1*71	GDGKMKELSPRWYFY,GKMKELSPRWYFYYL	NA
DGKMKDLSPRWYFYY	N	Nucleocapsid protein	98	10386	DPA1*03:01-DPB1*71:01	II	424.066	424.066	MHCnuggetsII	NA	NA	NA	DPB1*71:01	DPB1	DPB1*71	GDGKMKELSPRWYFY,GKMKELSPRWYFYYL	NA
DGKMKDLSPRWYFYY	N	Nucleocapsid protein	98	10386	DPA1*03:03-DPB1*71:01	II	424.066	424.066	MHCnuggetsII	NA	NA	NA	DPB1*71:01	DPB1	DPB1*71	GDGKMKELSPRWYFY,GKMKELSPRWYFYYL	NA
DGKMKDLSPRWYFYY	N	Nucleocapsid protein	98	10386	DPA1*04:01-DPB1*71:01	II	293.951	293.95	MHCnuggetsII	NA	NA	NA	DPB1*71:01	DPB1	DPB1*71	GDGKMKELSPRWYFY,GKMKELSPRWYFYYL	NA
DGKMKDLSPRWYFYY	N	Nucleocapsid protein	98	10386	DPB1*71:01	II	293.951	293.95	MHCnuggetsII	NA	NA	NA	DPB1*71:01	DPB1	DPB1*71	GDGKMKELSPRWYFY,GKMKELSPRWYFYYL	NA
DGTTFTYASALWEIQ	ORF1ab	ORF1ab polyprotein	4085	4186	DPA1*01:03-DPB1*71:01	II	52.01	46.18	NetMHCIIpan	NA	NA	NA	DPB1*71:01	DPB1	DPB1*71	NA	NA
DGTTFTYASALWEIQ	ORF1ab	ORF1ab polyprotein	4085	4186	DPA1*01:04-DPB1*71:01	II	52.01	46.18	NetMHCIIpan	NA	NA	NA	DPB1*71:01	DPB1	DPB1*71	NA	NA
DGTTFTYASALWEIQ	ORF1ab	ORF1ab polyprotein	4085	4186	DPA1*01:05-DPB1*71:01	II	52.01	46.18	NetMHCIIpan	NA	NA	NA	DPB1*71:01	DPB1	DPB1*71	NA	NA
DGTTFTYASALWEIQ	ORF1ab	ORF1ab polyprotein	4085	4186	DPA1*01:06-DPB1*71:01	II	60.945	57.8406	MHCnuggetsII	NA	NA	NA	DPB1*71:01	DPB1	DPB1*71	NA	NA
DGTTFTYASALWEIQ	ORF1ab	ORF1ab polyprotein	4085	4186	DPA1*01:07-DPB1*71:01	II	52.01	46.18	NetMHCIIpan	NA	NA	NA	DPB1*71:01	DPB1	DPB1*71	NA	NA
DGTTFTYASALWEIQ	ORF1ab	ORF1ab polyprotein	4085	4186	DPA1*01:08-DPB1*71:01	II	52.01	46.18	NetMHCIIpan	NA	NA	NA	DPB1*71:01	DPB1	DPB1*71	NA	NA
DGTTFTYASALWEIQ	ORF1ab	ORF1ab polyprotein	4085	4186	DPA1*01:09-DPB1*71:01	II	52.01	46.18	NetMHCIIpan	NA	NA	NA	DPB1*71:01	DPB1	DPB1*71	NA	NA
DGTTFTYASALWEIQ	ORF1ab	ORF1ab polyprotein	4085	4186	DPA1*01:10-DPB1*71:01	II	52.01	46.18	NetMHCIIpan	NA	NA	NA	DPB1*71:01	DPB1	DPB1*71	NA	NA
DGTTFTYASALWEIQ	ORF1ab	ORF1ab polyprotein	4085	4186	DPA1*02:03-DPB1*71:01	II	89.315	46.18	NetMHCIIpan	NA	NA	NA	DPB1*71:01	DPB1	DPB1*71	NA	NA
DPCPIHFYSKWYIRV	ORF8	Non-structural protein 8	35	10102	DPA1*01:03-DPB1*71:01	II	120.479	111.45	NetMHCIIpan	NA	NA	NA	DPB1*71:01	DPB1	DPB1*71	NA	NA
DPCPIHFYSKWYIRV	ORF8	Non-structural protein 8	35	10102	DPA1*01:04-DPB1*71:01	II	120.479	111.45	NetMHCIIpan	NA	NA	NA	DPB1*71:01	DPB1	DPB1*71	NA	NA
DPCPIHFYSKWYIRV	ORF8	Non-structural protein 8	35	10102	DPA1*01:05-DPB1*71:01	II	120.479	111.45	NetMHCIIpan	NA	NA	NA	DPB1*71:01	DPB1	DPB1*71	NA	NA
DPCPIHFYSKWYIRV	ORF8	Non-structural protein 8	35	10102	DPA1*01:06-DPB1*71:01	II	163.969	129.508	MHCnuggetsII	NA	NA	NA	DPB1*71:01	DPB1	DPB1*71	NA	NA
DPCPIHFYSKWYIRV	ORF8	Non-structural protein 8	35	10102	DPA1*01:07-DPB1*71:01	II	120.479	111.45	NetMHCIIpan	NA	NA	NA	DPB1*71:01	DPB1	DPB1*71	NA	NA
DPCPIHFYSKWYIRV	ORF8	Non-structural protein 8	35	10102	DPA1*01:08-DPB1*71:01	II	120.479	111.45	NetMHCIIpan	NA	NA	NA	DPB1*71:01	DPB1	DPB1*71	NA	NA
DPCPIHFYSKWYIRV	ORF8	Non-structural protein 8	35	10102	DPA1*01:09-DPB1*71:01	II	120.479	111.45	NetMHCIIpan	NA	NA	NA	DPB1*71:01	DPB1	DPB1*71	NA	NA
DPCPIHFYSKWYIRV	ORF8	Non-structural protein 8	35	10102	DPA1*01:10-DPB1*71:01	II	120.479	111.45	NetMHCIIpan	NA	NA	NA	DPB1*71:01	DPB1	DPB1*71	NA	NA
DPCPIHFYSKWYIRV	ORF8	Non-structural protein 8	35	10102	DPA1*02:03-DPB1*71:01	II	135.842	111.45	NetMHCIIpan	NA	NA	NA	DPB1*71:01	DPB1	DPB1*71	NA	NA
DPCPIHFYSKWYIRV	ORF8	Non-structural protein 8	35	10102	DPB1*71:01	II	160.235	160.235	MHCnuggetsII	NA	NA	NA	DPB1*71:01	DPB1	DPB1*71	NA	NA
DRVVFVLWAHGFELT	ORF1ab	ORF1ab polyprotein	6104	6205	DPA1*01:03-DPB1*71:01	II	73.453	71.61	NetMHCIIpan	NA	NA	NA	DPB1*71:01	DPB1	DPB1*71	NA	NA
DRVVFVLWAHGFELT	ORF1ab	ORF1ab polyprotein	6104	6205	DPA1*01:04-DPB1*71:01	II	73.453	71.61	NetMHCIIpan	NA	NA	NA	DPB1*71:01	DPB1	DPB1*71	NA	NA
DRVVFVLWAHGFELT	ORF1ab	ORF1ab polyprotein	6104	6205	DPA1*01:05-DPB1*71:01	II	73.453	71.61	NetMHCIIpan	NA	NA	NA	DPB1*71:01	DPB1	DPB1*71	NA	NA
DRVVFVLWAHGFELT	ORF1ab	ORF1ab polyprotein	6104	6205	DPA1*01:06-DPB1*71:01	II	89.508	75.2968	MHCnuggetsII	NA	NA	NA	DPB1*71:01	DPB1	DPB1*71	NA	NA
DRVVFVLWAHGFELT	ORF1ab	ORF1ab polyprotein	6104	6205	DPA1*01:07-DPB1*71:01	II	73.453	71.61	NetMHCIIpan	NA	NA	NA	DPB1*71:01	DPB1	DPB1*71	NA	NA
DRVVFVLWAHGFELT	ORF1ab	ORF1ab polyprotein	6104	6205	DPA1*01:08-DPB1*71:01	II	73.453	71.61	NetMHCIIpan	NA	NA	NA	DPB1*71:01	DPB1	DPB1*71	NA	NA
DRVVFVLWAHGFELT	ORF1ab	ORF1ab polyprotein	6104	6205	DPA1*01:09-DPB1*71:01	II	73.453	71.61	NetMHCIIpan	NA	NA	NA	DPB1*71:01	DPB1	DPB1*71	NA	NA
DRVVFVLWAHGFELT	ORF1ab	ORF1ab polyprotein	6104	6205	DPA1*01:10-DPB1*71:01	II	73.453	71.61	NetMHCIIpan	NA	NA	NA	DPB1*71:01	DPB1	DPB1*71	NA	NA
DSNFKDQVILLNKHI	NA	NA	NA	NA	DPA1*02:01-DPB1*71:01	II	142.293	142.293	MHCnuggetsII	NA	NA	NA	DPB1*71:01	DPB1	DPB1*71	NA	NA
DSNFKDQVILLNKHI	NA	NA	NA	NA	DPA1*02:02-DPB1*71:01	II	142.293	142.293	MHCnuggetsII	NA	NA	NA	DPB1*71:01	DPB1	DPB1*71	NA	NA
DSNFKDQVILLNKHI	NA	NA	NA	NA	DPA1*02:04-DPB1*71:01	II	142.293	142.293	MHCnuggetsII	NA	NA	NA	DPB1*71:01	DPB1	DPB1*71	NA	NA
DSNFKDQVILLNKHI	NA	NA	NA	NA	DPA1*03:01-DPB1*71:01	II	83.301	83.3013	MHCnuggetsII	NA	NA	NA	DPB1*71:01	DPB1	DPB1*71	NA	NA
DSNFKDQVILLNKHI	NA	NA	NA	NA	DPA1*03:03-DPB1*71:01	II	83.301	83.3013	MHCnuggetsII	NA	NA	NA	DPB1*71:01	DPB1	DPB1*71	NA	NA
DTDFVNEFYAYLRKH	ORF1ab	ORF1ab polyprotein	5130	5231	DPA1*02:03-DPB1*71:01	II	88.146	81.09	NetMHCIIpan	NA	NA	NA	DPB1*71:01	DPB1	DPB1*71	NA	NA
DTDFVNEFYAYLRKH	ORF1ab	ORF1ab polyprotein	5130	5231	DPA1*03:01-DPB1*71:01	II	154.997	123.154	MHCnuggetsII	NA	NA	NA	DPB1*71:01	DPB1	DPB1*71	NA	NA
DTDFVNEFYAYLRKH	ORF1ab	ORF1ab polyprotein	5130	5231	DPA1*03:02-DPB1*71:01	II	110.702	98.25	NetMHCIIpan	NA	NA	NA	DPB1*71:01	DPB1	DPB1*71	NA	NA
DTDFVNEFYAYLRKH	ORF1ab	ORF1ab polyprotein	5130	5231	DPA1*03:03-DPB1*71:01	II	154.997	123.154	MHCnuggetsII	NA	NA	NA	DPB1*71:01	DPB1	DPB1*71	NA	NA
DVDTDFVNEFYAYLR	ORF1ab	ORF1ab polyprotein	5128	5229	DPA1*02:01-DPB1*71:01	II	83.277	46.66	NetMHCIIpan	NA	NA	NA	DPB1*71:01	DPB1	DPB1*71	NA	NA
EEIAIILASFSASTS	ORF1ab	ORF1ab polyprotein	471	572	DPA1*03:02-DPB1*71:01	II	172.032	172.032	MHCnuggetsII	NA	NA	NA	DPB1*71:01	DPB1	DPB1*71	NA	EEIAIILASFSASTS
EEVQELYSPIFLIVA	ORF7a	Protein 7a	91	9794	DPA1*01:03-DPB1*71:01	II	23.827	23.8267	MHCnuggetsII	NA	NA	NA	DPB1*71:01	DPB1	DPB1*71	NA	NA
EEVQELYSPIFLIVA	ORF7a	Protein 7a	91	9794	DPA1*01:04-DPB1*71:01	II	23.827	23.8267	MHCnuggetsII	NA	NA	NA	DPB1*71:01	DPB1	DPB1*71	NA	NA
EEVQELYSPIFLIVA	ORF7a	Protein 7a	91	9794	DPA1*01:05-DPB1*71:01	II	23.827	23.8267	MHCnuggetsII	NA	NA	NA	DPB1*71:01	DPB1	DPB1*71	NA	NA
EEVQELYSPIFLIVA	ORF7a	Protein 7a	91	9794	DPA1*01:06-DPB1*71:01	II	23.827	23.8267	MHCnuggetsII	NA	NA	NA	DPB1*71:01	DPB1	DPB1*71	NA	NA
EEVQELYSPIFLIVA	ORF7a	Protein 7a	91	9794	DPA1*01:07-DPB1*71:01	II	23.827	23.8267	MHCnuggetsII	NA	NA	NA	DPB1*71:01	DPB1	DPB1*71	NA	NA
EEVQELYSPIFLIVA	ORF7a	Protein 7a	91	9794	DPA1*01:08-DPB1*71:01	II	23.827	23.8267	MHCnuggetsII	NA	NA	NA	DPB1*71:01	DPB1	DPB1*71	NA	NA
EEVQELYSPIFLIVA	ORF7a	Protein 7a	91	9794	DPA1*01:09-DPB1*71:01	II	23.827	23.8267	MHCnuggetsII	NA	NA	NA	DPB1*71:01	DPB1	DPB1*71	NA	NA
EEVQELYSPIFLIVA	ORF7a	Protein 7a	91	9794	DPA1*01:10-DPB1*71:01	II	23.827	23.8267	MHCnuggetsII	NA	NA	NA	DPB1*71:01	DPB1	DPB1*71	NA	NA
EKMVSLLSVLLSMQG	ORF1ab	ORF1ab polyprotein	3909	4010	DPA1*01:06-DPB1*71:01	II	89.355	89.3547	MHCnuggetsII	NA	NA	NA	DPB1*71:01	DPB1	DPB1*71	NA	NA
ENFNQHEVLLAPLLS	ORF1ab	ORF1ab polyprotein	1136	1237	DPA1*01:03-DPB1*71:01	II	139.254	139.254	MHCnuggetsII	NA	NA	NA	DPB1*71:01	DPB1	DPB1*71	NA	NA
ENFNQHEVLLAPLLS	ORF1ab	ORF1ab polyprotein	1136	1237	DPA1*01:04-DPB1*71:01	II	139.254	139.254	MHCnuggetsII	NA	NA	NA	DPB1*71:01	DPB1	DPB1*71	NA	NA
ENFNQHEVLLAPLLS	ORF1ab	ORF1ab polyprotein	1136	1237	DPA1*01:05-DPB1*71:01	II	139.254	139.254	MHCnuggetsII	NA	NA	NA	DPB1*71:01	DPB1	DPB1*71	NA	NA
ENFNQHEVLLAPLLS	ORF1ab	ORF1ab polyprotein	1136	1237	DPA1*01:06-DPB1*71:01	II	139.254	139.254	MHCnuggetsII	NA	NA	NA	DPB1*71:01	DPB1	DPB1*71	NA	NA
ENFNQHEVLLAPLLS	ORF1ab	ORF1ab polyprotein	1136	1237	DPA1*01:07-DPB1*71:01	II	139.254	139.254	MHCnuggetsII	NA	NA	NA	DPB1*71:01	DPB1	DPB1*71	NA	NA
ENFNQHEVLLAPLLS	ORF1ab	ORF1ab polyprotein	1136	1237	DPA1*01:08-DPB1*71:01	II	139.254	139.254	MHCnuggetsII	NA	NA	NA	DPB1*71:01	DPB1	DPB1*71	NA	NA
ENFNQHEVLLAPLLS	ORF1ab	ORF1ab polyprotein	1136	1237	DPA1*01:09-DPB1*71:01	II	139.254	139.254	MHCnuggetsII	NA	NA	NA	DPB1*71:01	DPB1	DPB1*71	NA	NA
ENFNQHEVLLAPLLS	ORF1ab	ORF1ab polyprotein	1136	1237	DPA1*01:10-DPB1*71:01	II	139.254	139.254	MHCnuggetsII	NA	NA	NA	DPB1*71:01	DPB1	DPB1*71	NA	NA
FDKSAFVNLKQLPFF	ORF1ab	ORF1ab polyprotein	6356	6457	DPA1*02:03-DPB1*71:01	II	93.621	89.05	NetMHCIIpan	NA	NA	NA	DPB1*71:01	DPB1	DPB1*71	NA	FDKSAFVNLKQLPFF
FFSYFAVHFISNSWL	ORF1ab	ORF1ab polyprotein	2350	2451	DPA1*02:01-DPB1*71:01	II	37.424	25.15	NetMHCIIpan	NA	NA	NA	DPB1*71:01	DPB1	DPB1*71	NA	NA
FFSYFAVHFISNSWL	ORF1ab	ORF1ab polyprotein	2350	2451	DPA1*02:03-DPB1*71:01	II	32.539	15.38	NetMHCIIpan	NA	NA	NA	DPB1*71:01	DPB1	DPB1*71	NA	NA
GAISSVLNDILSRLD	S	Spike glycoprotein	971	8268	DPA1*03:02-DPB1*71:01	II	378.125	378.125	MHCnuggetsII	NA	NA	NA	DPB1*71:01	DPB1	DPB1*71	NA	GAISSVLNDILSRLD
GDYFVLTSHTVMPLS	ORF1ab	ORF1ab polyprotein	5546	5647	DPB1*71:01	II	31.596	31.596	MHCnuggetsII	NA	NA	NA	DPB1*71:01	DPB1	DPB1*71	NA	GDYFVLTSHTVMPLS
GECPNFVFPLNSIIK	ORF1ab	ORF1ab polyprotein	268	369	DPB1*71:01	II	66.305	66.3054	MHCnuggetsII	NA	NA	NA	DPB1*71:01	DPB1	DPB1*71	NA	NA
GGRFVLALLSDLQDL	ORF1ab	ORF1ab polyprotein	4177	4278	DPA1*03:01-DPB1*71:01	II	49.196	49.1956	MHCnuggetsII	NA	NA	NA	DPB1*71:01	DPB1	DPB1*71	NA	NA
GGRFVLALLSDLQDL	ORF1ab	ORF1ab polyprotein	4177	4278	DPA1*03:02-DPB1*71:01	II	49.196	49.1956	MHCnuggetsII	NA	NA	NA	DPB1*71:01	DPB1	DPB1*71	NA	NA
GGRFVLALLSDLQDL	ORF1ab	ORF1ab polyprotein	4177	4278	DPA1*03:03-DPB1*71:01	II	49.196	49.1956	MHCnuggetsII	NA	NA	NA	DPB1*71:01	DPB1	DPB1*71	NA	NA
GGVVQLISQWLTNIF	ORF1ab	ORF1ab polyprotein	6977	7078	DPA1*02:01-DPB1*71:01	II	10.269	10.269	MHCnuggetsII	NA	NA	NA	DPB1*71:01	DPB1	DPB1*71	NA	NA
GGVVQLISQWLTNIF	ORF1ab	ORF1ab polyprotein	6977	7078	DPA1*02:02-DPB1*71:01	II	10.269	10.269	MHCnuggetsII	NA	NA	NA	DPB1*71:01	DPB1	DPB1*71	NA	NA
GGVVQLISQWLTNIF	ORF1ab	ORF1ab polyprotein	6977	7078	DPA1*02:03-DPB1*71:01	II	10.269	10.269	MHCnuggetsII	NA	NA	NA	DPB1*71:01	DPB1	DPB1*71	NA	NA
GGVVQLISQWLTNIF	ORF1ab	ORF1ab polyprotein	6977	7078	DPA1*02:04-DPB1*71:01	II	10.269	10.269	MHCnuggetsII	NA	NA	NA	DPB1*71:01	DPB1	DPB1*71	NA	NA
GGVVQLISQWLTNIF	ORF1ab	ORF1ab polyprotein	6977	7078	DPA1*03:01-DPB1*71:01	II	32.433	32.4329	MHCnuggetsII	NA	NA	NA	DPB1*71:01	DPB1	DPB1*71	NA	NA
GGVVQLISQWLTNIF	ORF1ab	ORF1ab polyprotein	6977	7078	DPA1*03:02-DPB1*71:01	II	32.433	32.4329	MHCnuggetsII	NA	NA	NA	DPB1*71:01	DPB1	DPB1*71	NA	NA
GGVVQLISQWLTNIF	ORF1ab	ORF1ab polyprotein	6977	7078	DPA1*03:03-DPB1*71:01	II	32.433	32.4329	MHCnuggetsII	NA	NA	NA	DPB1*71:01	DPB1	DPB1*71	NA	NA
GGVVQLISQWLTNIF	ORF1ab	ORF1ab polyprotein	6977	7078	DPA1*04:01-DPB1*71:01	II	10.269	10.269	MHCnuggetsII	NA	NA	NA	DPB1*71:01	DPB1	DPB1*71	NA	NA
GGVVQLISQWLTNIF	ORF1ab	ORF1ab polyprotein	6977	7078	DPB1*71:01	II	10.269	10.269	MHCnuggetsII	NA	NA	NA	DPB1*71:01	DPB1	DPB1*71	NA	NA
GGVVQLTSQWLTNIF	ORF1ab	ORF1ab polyprotein	603	704	DPA1*02:01-DPB1*71:01	II	15.926	15.9264	MHCnuggetsII	NA	NA	NA	DPB1*71:01	DPB1	DPB1*71	NA	NA
GGVVQLTSQWLTNIF	ORF1ab	ORF1ab polyprotein	603	704	DPA1*02:02-DPB1*71:01	II	15.926	15.9264	MHCnuggetsII	NA	NA	NA	DPB1*71:01	DPB1	DPB1*71	NA	NA
GGVVQLTSQWLTNIF	ORF1ab	ORF1ab polyprotein	603	704	DPA1*02:03-DPB1*71:01	II	15.926	15.9264	MHCnuggetsII	NA	NA	NA	DPB1*71:01	DPB1	DPB1*71	NA	NA
GGVVQLTSQWLTNIF	ORF1ab	ORF1ab polyprotein	603	704	DPA1*02:04-DPB1*71:01	II	15.926	15.9264	MHCnuggetsII	NA	NA	NA	DPB1*71:01	DPB1	DPB1*71	NA	NA
GGVVQLTSQWLTNIF	ORF1ab	ORF1ab polyprotein	603	704	DPA1*03:01-DPB1*71:01	II	56.066	56.0663	MHCnuggetsII	NA	NA	NA	DPB1*71:01	DPB1	DPB1*71	NA	NA
GGVVQLTSQWLTNIF	ORF1ab	ORF1ab polyprotein	603	704	DPA1*03:02-DPB1*71:01	II	56.066	56.0663	MHCnuggetsII	NA	NA	NA	DPB1*71:01	DPB1	DPB1*71	NA	NA
GGVVQLTSQWLTNIF	ORF1ab	ORF1ab polyprotein	603	704	DPA1*03:03-DPB1*71:01	II	56.066	56.0663	MHCnuggetsII	NA	NA	NA	DPB1*71:01	DPB1	DPB1*71	NA	NA
GGVVQLTSQWLTNIF	ORF1ab	ORF1ab polyprotein	603	704	DPA1*04:01-DPB1*71:01	II	15.926	15.9264	MHCnuggetsII	NA	NA	NA	DPB1*71:01	DPB1	DPB1*71	NA	NA
GGVVQLTSQWLTNIF	ORF1ab	ORF1ab polyprotein	603	704	DPB1*71:01	II	15.926	15.9264	MHCnuggetsII	NA	NA	NA	DPB1*71:01	DPB1	DPB1*71	NA	NA
GIAVLDMCASLKELL	ORF1ab	ORF1ab polyprotein	3521	3622	DPA1*02:01-DPB1*71:01	II	96.743	96.7433	MHCnuggetsII	NA	NA	NA	DPB1*71:01	DPB1	DPB1*71	NA	NA
GIAVLDMCASLKELL	ORF1ab	ORF1ab polyprotein	3521	3622	DPA1*02:02-DPB1*71:01	II	96.743	96.7433	MHCnuggetsII	NA	NA	NA	DPB1*71:01	DPB1	DPB1*71	NA	NA
GIAVLDMCASLKELL	ORF1ab	ORF1ab polyprotein	3521	3622	DPA1*02:03-DPB1*71:01	II	96.743	96.7433	MHCnuggetsII	NA	NA	NA	DPB1*71:01	DPB1	DPB1*71	NA	NA
GIAVLDMCASLKELL	ORF1ab	ORF1ab polyprotein	3521	3622	DPA1*02:04-DPB1*71:01	II	96.743	96.7433	MHCnuggetsII	NA	NA	NA	DPB1*71:01	DPB1	DPB1*71	NA	NA
GIAVLDMCASLKELL	ORF1ab	ORF1ab polyprotein	3521	3622	DPA1*03:01-DPB1*71:01	II	118.058	118.058	MHCnuggetsII	NA	NA	NA	DPB1*71:01	DPB1	DPB1*71	NA	NA
GIAVLDMCASLKELL	ORF1ab	ORF1ab polyprotein	3521	3622	DPA1*03:02-DPB1*71:01	II	118.058	118.058	MHCnuggetsII	NA	NA	NA	DPB1*71:01	DPB1	DPB1*71	NA	NA
GIAVLDMCASLKELL	ORF1ab	ORF1ab polyprotein	3521	3622	DPA1*03:03-DPB1*71:01	II	118.058	118.058	MHCnuggetsII	NA	NA	NA	DPB1*71:01	DPB1	DPB1*71	NA	NA
GIAVLDMCASLKELL	ORF1ab	ORF1ab polyprotein	3521	3622	DPA1*04:01-DPB1*71:01	II	96.743	96.7433	MHCnuggetsII	NA	NA	NA	DPB1*71:01	DPB1	DPB1*71	NA	NA
GKMKDLSPRWYFYYL	N	Nucleocapsid protein	99	10387	DPA1*02:03-DPB1*71:01	II	269.749	192.5	NetMHCIIpan	NA	NA	NA	DPB1*71:01	DPB1	DPB1*71	GKMKELSPRWYFYYL,KMKELSPRWYFYYLG	NA
GKMKDLSPRWYFYYL	N	Nucleocapsid protein	99	10387	DPA1*03:02-DPB1*71:01	II	385.284	311.96	NetMHCIIpan	NA	NA	NA	DPB1*71:01	DPB1	DPB1*71	GKMKELSPRWYFYYL,KMKELSPRWYFYYLG	NA
GLEAPFLYLYALVYF	ORF3a	Protein 3b	100	8770	DPA1*01:03-DPB1*71:01	II	46.783	46.7833	MHCnuggetsII	NA	NA	NA	DPB1*71:01	DPB1	DPB1*71	NA	NA
GLEAPFLYLYALVYF	ORF3a	Protein 3b	100	8770	DPA1*01:04-DPB1*71:01	II	46.783	46.7833	MHCnuggetsII	NA	NA	NA	DPB1*71:01	DPB1	DPB1*71	NA	NA
GLEAPFLYLYALVYF	ORF3a	Protein 3b	100	8770	DPA1*01:05-DPB1*71:01	II	46.783	46.7833	MHCnuggetsII	NA	NA	NA	DPB1*71:01	DPB1	DPB1*71	NA	NA
GLEAPFLYLYALVYF	ORF3a	Protein 3b	100	8770	DPA1*01:06-DPB1*71:01	II	46.783	46.7833	MHCnuggetsII	NA	NA	NA	DPB1*71:01	DPB1	DPB1*71	NA	NA
GLEAPFLYLYALVYF	ORF3a	Protein 3b	100	8770	DPA1*01:07-DPB1*71:01	II	46.783	46.7833	MHCnuggetsII	NA	NA	NA	DPB1*71:01	DPB1	DPB1*71	NA	NA
GLEAPFLYLYALVYF	ORF3a	Protein 3b	100	8770	DPA1*01:08-DPB1*71:01	II	46.783	46.7833	MHCnuggetsII	NA	NA	NA	DPB1*71:01	DPB1	DPB1*71	NA	NA
GLEAPFLYLYALVYF	ORF3a	Protein 3b	100	8770	DPA1*01:09-DPB1*71:01	II	46.783	46.7833	MHCnuggetsII	NA	NA	NA	DPB1*71:01	DPB1	DPB1*71	NA	NA
GLEAPFLYLYALVYF	ORF3a	Protein 3b	100	8770	DPA1*01:10-DPB1*71:01	II	46.783	46.7833	MHCnuggetsII	NA	NA	NA	DPB1*71:01	DPB1	DPB1*71	NA	NA
GTILTRPLLESELVI	M	Membrane protein	126	9346	DPA1*02:01-DPB1*71:01	II	34.716	34.7158	MHCnuggetsII	NA	NA	NA	DPB1*71:01	DPB1	DPB1*71	NA	NA
GTILTRPLLESELVI	M	Membrane protein	126	9346	DPA1*02:02-DPB1*71:01	II	34.716	34.7158	MHCnuggetsII	NA	NA	NA	DPB1*71:01	DPB1	DPB1*71	NA	NA
GTILTRPLLESELVI	M	Membrane protein	126	9346	DPA1*02:03-DPB1*71:01	II	34.716	34.7158	MHCnuggetsII	NA	NA	NA	DPB1*71:01	DPB1	DPB1*71	NA	NA
GTILTRPLLESELVI	M	Membrane protein	126	9346	DPA1*02:04-DPB1*71:01	II	34.716	34.7158	MHCnuggetsII	NA	NA	NA	DPB1*71:01	DPB1	DPB1*71	NA	NA
GTILTRPLLESELVI	M	Membrane protein	126	9346	DPA1*04:01-DPB1*71:01	II	34.716	34.7158	MHCnuggetsII	NA	NA	NA	DPB1*71:01	DPB1	DPB1*71	NA	NA
GTILTRPLLESELVI	M	Membrane protein	126	9346	DPB1*71:01	II	34.716	34.7158	MHCnuggetsII	NA	NA	NA	DPB1*71:01	DPB1	DPB1*71	NA	NA
GTSKFYGGWHNMLKT	ORF1ab	ORF1ab polyprotein	4982	5083	DPA1*01:03-DPB1*71:01	II	376.274	181.258	MHCnuggetsII	NA	NA	NA	DPB1*71:01	DPB1	DPB1*71	NA	NA
GTSKFYGGWHNMLKT	ORF1ab	ORF1ab polyprotein	4982	5083	DPA1*01:04-DPB1*71:01	II	376.274	181.258	MHCnuggetsII	NA	NA	NA	DPB1*71:01	DPB1	DPB1*71	NA	NA
GTSKFYGGWHNMLKT	ORF1ab	ORF1ab polyprotein	4982	5083	DPA1*01:05-DPB1*71:01	II	376.274	181.258	MHCnuggetsII	NA	NA	NA	DPB1*71:01	DPB1	DPB1*71	NA	NA
GTSKFYGGWHNMLKT	ORF1ab	ORF1ab polyprotein	4982	5083	DPA1*01:06-DPB1*71:01	II	498.384	181.258	MHCnuggetsII	NA	NA	NA	DPB1*71:01	DPB1	DPB1*71	NA	NA
GTSKFYGGWHNMLKT	ORF1ab	ORF1ab polyprotein	4982	5083	DPA1*01:07-DPB1*71:01	II	376.274	181.258	MHCnuggetsII	NA	NA	NA	DPB1*71:01	DPB1	DPB1*71	NA	NA
GTSKFYGGWHNMLKT	ORF1ab	ORF1ab polyprotein	4982	5083	DPA1*01:08-DPB1*71:01	II	376.274	181.258	MHCnuggetsII	NA	NA	NA	DPB1*71:01	DPB1	DPB1*71	NA	NA
GTSKFYGGWHNMLKT	ORF1ab	ORF1ab polyprotein	4982	5083	DPA1*01:09-DPB1*71:01	II	376.274	181.258	MHCnuggetsII	NA	NA	NA	DPB1*71:01	DPB1	DPB1*71	NA	NA
GTSKFYGGWHNMLKT	ORF1ab	ORF1ab polyprotein	4982	5083	DPA1*01:10-DPB1*71:01	II	376.274	181.258	MHCnuggetsII	NA	NA	NA	DPB1*71:01	DPB1	DPB1*71	NA	NA
GTSKFYGGWHNMLKT	ORF1ab	ORF1ab polyprotein	4982	5083	DPA1*03:02-DPB1*71:01	II	499.458	277.766	MHCnuggetsII	NA	NA	NA	DPB1*71:01	DPB1	DPB1*71	NA	NA
GVLPQLEQPYVFIKR	ORF1ab	ORF1ab polyprotein	59	160	DPA1*01:03-DPB1*71:01	II	134.13	134.13	MHCnuggetsII	NA	NA	NA	DPB1*71:01	DPB1	DPB1*71	NA	NA
GVLPQLEQPYVFIKR	ORF1ab	ORF1ab polyprotein	59	160	DPA1*01:04-DPB1*71:01	II	134.13	134.13	MHCnuggetsII	NA	NA	NA	DPB1*71:01	DPB1	DPB1*71	NA	NA
GVLPQLEQPYVFIKR	ORF1ab	ORF1ab polyprotein	59	160	DPA1*01:05-DPB1*71:01	II	134.13	134.13	MHCnuggetsII	NA	NA	NA	DPB1*71:01	DPB1	DPB1*71	NA	NA
GVLPQLEQPYVFIKR	ORF1ab	ORF1ab polyprotein	59	160	DPA1*01:06-DPB1*71:01	II	134.13	134.13	MHCnuggetsII	NA	NA	NA	DPB1*71:01	DPB1	DPB1*71	NA	NA
GVLPQLEQPYVFIKR	ORF1ab	ORF1ab polyprotein	59	160	DPA1*01:07-DPB1*71:01	II	134.13	134.13	MHCnuggetsII	NA	NA	NA	DPB1*71:01	DPB1	DPB1*71	NA	NA
GVLPQLEQPYVFIKR	ORF1ab	ORF1ab polyprotein	59	160	DPA1*01:08-DPB1*71:01	II	134.13	134.13	MHCnuggetsII	NA	NA	NA	DPB1*71:01	DPB1	DPB1*71	NA	NA
GVLPQLEQPYVFIKR	ORF1ab	ORF1ab polyprotein	59	160	DPA1*01:09-DPB1*71:01	II	134.13	134.13	MHCnuggetsII	NA	NA	NA	DPB1*71:01	DPB1	DPB1*71	NA	NA
GVLPQLEQPYVFIKR	ORF1ab	ORF1ab polyprotein	59	160	DPA1*01:10-DPB1*71:01	II	134.13	134.13	MHCnuggetsII	NA	NA	NA	DPB1*71:01	DPB1	DPB1*71	NA	NA
GYQPYRVVVLSFELL	S	Spike glycoprotein	504	7801	DPA1*01:03-DPB1*71:01	II	29.761	19.8929	MHCnuggetsII	NA	NA	NA	DPB1*71:01	DPB1	DPB1*71	NA	NA
GYQPYRVVVLSFELL	S	Spike glycoprotein	504	7801	DPA1*01:04-DPB1*71:01	II	29.761	19.8929	MHCnuggetsII	NA	NA	NA	DPB1*71:01	DPB1	DPB1*71	NA	NA
GYQPYRVVVLSFELL	S	Spike glycoprotein	504	7801	DPA1*01:05-DPB1*71:01	II	29.761	19.8929	MHCnuggetsII	NA	NA	NA	DPB1*71:01	DPB1	DPB1*71	NA	NA
GYQPYRVVVLSFELL	S	Spike glycoprotein	504	7801	DPA1*01:06-DPB1*71:01	II	30.561	19.8929	MHCnuggetsII	NA	NA	NA	DPB1*71:01	DPB1	DPB1*71	NA	NA
GYQPYRVVVLSFELL	S	Spike glycoprotein	504	7801	DPA1*01:07-DPB1*71:01	II	29.761	19.8929	MHCnuggetsII	NA	NA	NA	DPB1*71:01	DPB1	DPB1*71	NA	NA
GYQPYRVVVLSFELL	S	Spike glycoprotein	504	7801	DPA1*01:08-DPB1*71:01	II	29.761	19.8929	MHCnuggetsII	NA	NA	NA	DPB1*71:01	DPB1	DPB1*71	NA	NA
GYQPYRVVVLSFELL	S	Spike glycoprotein	504	7801	DPA1*01:09-DPB1*71:01	II	29.761	19.8929	MHCnuggetsII	NA	NA	NA	DPB1*71:01	DPB1	DPB1*71	NA	NA
GYQPYRVVVLSFELL	S	Spike glycoprotein	504	7801	DPA1*01:10-DPB1*71:01	II	29.761	19.8929	MHCnuggetsII	NA	NA	NA	DPB1*71:01	DPB1	DPB1*71	NA	NA
HLVDFQVTIAEILLI	ORF6	Non-structural protein 6	3	9545	DPA1*01:03/DPB1*71:01	II	48.96	48.96	NetMHCIIpan	NA	NA	NA	DPB1*71:01	DPB1	DPB1*71	NA	NA
HLVDFQVTIAEILLI	ORF6	Non-structural protein 6	3	9545	DPA1*01:04/DPB1*71:01	II	48.96	48.96	NetMHCIIpan	NA	NA	NA	DPB1*71:01	DPB1	DPB1*71	NA	NA
HLVDFQVTIAEILLI	ORF6	Non-structural protein 6	3	9545	DPA1*01:05/DPB1*71:01	II	48.96	48.96	NetMHCIIpan	NA	NA	NA	DPB1*71:01	DPB1	DPB1*71	NA	NA
HLVDFQVTIAEILLI	ORF6	Non-structural protein 6	3	9545	DPA1*01:06/DPB1*71:01	II	53.33	53.33	NetMHCIIpan	NA	NA	NA	DPB1*71:01	DPB1	DPB1*71	NA	NA
HLVDFQVTIAEILLI	ORF6	Non-structural protein 6	3	9545	DPA1*01:07/DPB1*71:01	II	48.96	48.96	NetMHCIIpan	NA	NA	NA	DPB1*71:01	DPB1	DPB1*71	NA	NA
HLVDFQVTIAEILLI	ORF6	Non-structural protein 6	3	9545	DPA1*01:08/DPB1*71:01	II	48.96	48.96	NetMHCIIpan	NA	NA	NA	DPB1*71:01	DPB1	DPB1*71	NA	NA
HLVDFQVTIAEILLI	ORF6	Non-structural protein 6	3	9545	DPA1*01:09/DPB1*71:01	II	48.96	48.96	NetMHCIIpan	NA	NA	NA	DPB1*71:01	DPB1	DPB1*71	NA	NA
HLVDFQVTIAEILLI	ORF6	Non-structural protein 6	3	9545	DPA1*01:10/DPB1*71:01	II	48.96	48.96	NetMHCIIpan	NA	NA	NA	DPB1*71:01	DPB1	DPB1*71	NA	NA
HLVDFQVTIAEILLI	ORF6	Non-structural protein 6	3	9545	DPA1*02:01/DPB1*71:01	II	53.33	53.33	NetMHCIIpan	NA	NA	NA	DPB1*71:01	DPB1	DPB1*71	NA	NA
HLVDFQVTIAEILLI	ORF6	Non-structural protein 6	3	9545	DPA1*02:02/DPB1*71:01	II	43.88	43.88	NetMHCIIpan	NA	NA	NA	DPB1*71:01	DPB1	DPB1*71	NA	NA
HLVDFQVTIAEILLI	ORF6	Non-structural protein 6	3	9545	DPA1*02:03/DPB1*71:01	II	48.96	48.96	NetMHCIIpan	NA	NA	NA	DPB1*71:01	DPB1	DPB1*71	NA	NA
HLVDFQVTIAEILLI	ORF6	Non-structural protein 6	3	9545	DPA1*02:04/DPB1*71:01	II	43.88	43.88	NetMHCIIpan	NA	NA	NA	DPB1*71:01	DPB1	DPB1*71	NA	NA
HLVDFQVTIAEILLI	ORF6	Non-structural protein 6	3	9545	DPA1*03:02/DPB1*71:01	II	42.06	42.06	NetMHCIIpan	NA	NA	NA	DPB1*71:01	DPB1	DPB1*71	NA	NA
HLVDFQVTIAEILLI	ORF6	Non-structural protein 6	3	9545	DPA1*04:01-DPB1*71:01	II	117.288	117.288	MHCnuggetsII	NA	NA	NA	DPB1*71:01	DPB1	DPB1*71	NA	NA
HVMVELVAELEGIQY	ORF1ab	ORF1ab polyprotein	83	184	DPA1*01:03-DPB1*71:01	II	94.854	94.8536	MHCnuggetsII	NA	NA	NA	DPB1*71:01	DPB1	DPB1*71	NA	AELEGIQY
HVMVELVAELEGIQY	ORF1ab	ORF1ab polyprotein	83	184	DPA1*01:04-DPB1*71:01	II	94.854	94.8536	MHCnuggetsII	NA	NA	NA	DPB1*71:01	DPB1	DPB1*71	NA	AELEGIQY
HVMVELVAELEGIQY	ORF1ab	ORF1ab polyprotein	83	184	DPA1*01:05-DPB1*71:01	II	94.854	94.8536	MHCnuggetsII	NA	NA	NA	DPB1*71:01	DPB1	DPB1*71	NA	AELEGIQY
HVMVELVAELEGIQY	ORF1ab	ORF1ab polyprotein	83	184	DPA1*01:06-DPB1*71:01	II	94.854	94.8536	MHCnuggetsII	NA	NA	NA	DPB1*71:01	DPB1	DPB1*71	NA	AELEGIQY
HVMVELVAELEGIQY	ORF1ab	ORF1ab polyprotein	83	184	DPA1*01:07-DPB1*71:01	II	94.854	94.8536	MHCnuggetsII	NA	NA	NA	DPB1*71:01	DPB1	DPB1*71	NA	AELEGIQY
HVMVELVAELEGIQY	ORF1ab	ORF1ab polyprotein	83	184	DPA1*01:08-DPB1*71:01	II	94.854	94.8536	MHCnuggetsII	NA	NA	NA	DPB1*71:01	DPB1	DPB1*71	NA	AELEGIQY
HVMVELVAELEGIQY	ORF1ab	ORF1ab polyprotein	83	184	DPA1*01:09-DPB1*71:01	II	94.854	94.8536	MHCnuggetsII	NA	NA	NA	DPB1*71:01	DPB1	DPB1*71	NA	AELEGIQY
HVMVELVAELEGIQY	ORF1ab	ORF1ab polyprotein	83	184	DPA1*01:10-DPB1*71:01	II	94.854	94.8536	MHCnuggetsII	NA	NA	NA	DPB1*71:01	DPB1	DPB1*71	NA	AELEGIQY
IDFLELAMDEFIERY	ORF1ab	ORF1ab polyprotein	6663	6764	DPA1*01:03-DPB1*71:01	II	41.449	41.4485	MHCnuggetsII	NA	NA	NA	DPB1*71:01	DPB1	DPB1*71	NA	NA
IDFLELAMDEFIERY	ORF1ab	ORF1ab polyprotein	6663	6764	DPA1*01:04-DPB1*71:01	II	41.449	41.4485	MHCnuggetsII	NA	NA	NA	DPB1*71:01	DPB1	DPB1*71	NA	NA
IDFLELAMDEFIERY	ORF1ab	ORF1ab polyprotein	6663	6764	DPA1*01:05-DPB1*71:01	II	41.449	41.4485	MHCnuggetsII	NA	NA	NA	DPB1*71:01	DPB1	DPB1*71	NA	NA
IDFLELAMDEFIERY	ORF1ab	ORF1ab polyprotein	6663	6764	DPA1*01:06-DPB1*71:01	II	41.449	41.4485	MHCnuggetsII	NA	NA	NA	DPB1*71:01	DPB1	DPB1*71	NA	NA
IDFLELAMDEFIERY	ORF1ab	ORF1ab polyprotein	6663	6764	DPA1*01:07-DPB1*71:01	II	41.449	41.4485	MHCnuggetsII	NA	NA	NA	DPB1*71:01	DPB1	DPB1*71	NA	NA
IDFLELAMDEFIERY	ORF1ab	ORF1ab polyprotein	6663	6764	DPA1*01:08-DPB1*71:01	II	41.449	41.4485	MHCnuggetsII	NA	NA	NA	DPB1*71:01	DPB1	DPB1*71	NA	NA
IDFLELAMDEFIERY	ORF1ab	ORF1ab polyprotein	6663	6764	DPA1*01:09-DPB1*71:01	II	41.449	41.4485	MHCnuggetsII	NA	NA	NA	DPB1*71:01	DPB1	DPB1*71	NA	NA
IDFLELAMDEFIERY	ORF1ab	ORF1ab polyprotein	6663	6764	DPA1*01:10-DPB1*71:01	II	41.449	41.4485	MHCnuggetsII	NA	NA	NA	DPB1*71:01	DPB1	DPB1*71	NA	NA
IELSLIDFYLCFLAF	ORF7b	Non-structural protein 7b	2	9926	DPA1*01:06/DPB1*71:01	II	46.89	46.89	NetMHCIIpan	NA	NA	NA	DPB1*71:01	DPB1	DPB1*71	NA	NA
IELSLIDFYLCFLAF	ORF7b	Non-structural protein 7b	2	9926	DPA1*02:01/DPB1*71:01	II	46.89	46.89	NetMHCIIpan	NA	NA	NA	DPB1*71:01	DPB1	DPB1*71	NA	NA
INITRFQTLLALHRR	ORF1ab	ORF1ab polyprotein	6437	6538	DPA1*03:01-DPB1*71:01	II	11.594	11.594	MHCnuggetsII	NA	NA	NA	DPB1*71:01	DPB1	DPB1*71	NA	NA
INITRFQTLLALHRR	ORF1ab	ORF1ab polyprotein	6437	6538	DPA1*03:02-DPB1*71:01	II	11.594	11.594	MHCnuggetsII	NA	NA	NA	DPB1*71:01	DPB1	DPB1*71	NA	NA
INITRFQTLLALHRR	ORF1ab	ORF1ab polyprotein	6437	6538	DPA1*03:03-DPB1*71:01	II	11.594	11.594	MHCnuggetsII	NA	NA	NA	DPB1*71:01	DPB1	DPB1*71	NA	NA
INVFAFPFTIYSLLL	NA	NA	NA	NA	DPA1*01:03/DPB1*71:01	II	22.07	22.07	NetMHCIIpan	NA	NA	NA	DPB1*71:01	DPB1	DPB1*71	NA	NA
INVFAFPFTIYSLLL	NA	NA	NA	NA	DPA1*01:04/DPB1*71:01	II	22.07	22.07	NetMHCIIpan	NA	NA	NA	DPB1*71:01	DPB1	DPB1*71	NA	NA
INVFAFPFTIYSLLL	NA	NA	NA	NA	DPA1*01:05/DPB1*71:01	II	22.07	22.07	NetMHCIIpan	NA	NA	NA	DPB1*71:01	DPB1	DPB1*71	NA	NA
INVFAFPFTIYSLLL	NA	NA	NA	NA	DPA1*01:06/DPB1*71:01	II	34.71	34.71	NetMHCIIpan	NA	NA	NA	DPB1*71:01	DPB1	DPB1*71	NA	NA
INVFAFPFTIYSLLL	NA	NA	NA	NA	DPA1*01:07/DPB1*71:01	II	22.07	22.07	NetMHCIIpan	NA	NA	NA	DPB1*71:01	DPB1	DPB1*71	NA	NA
INVFAFPFTIYSLLL	NA	NA	NA	NA	DPA1*01:08/DPB1*71:01	II	22.07	22.07	NetMHCIIpan	NA	NA	NA	DPB1*71:01	DPB1	DPB1*71	NA	NA
INVFAFPFTIYSLLL	NA	NA	NA	NA	DPA1*01:09/DPB1*71:01	II	22.07	22.07	NetMHCIIpan	NA	NA	NA	DPB1*71:01	DPB1	DPB1*71	NA	NA
INVFAFPFTIYSLLL	NA	NA	NA	NA	DPA1*01:10/DPB1*71:01	II	22.07	22.07	NetMHCIIpan	NA	NA	NA	DPB1*71:01	DPB1	DPB1*71	NA	NA
INVFAFPFTIYSLLL	NA	NA	NA	NA	DPA1*02:01/DPB1*71:01	II	34.71	34.71	NetMHCIIpan	NA	NA	NA	DPB1*71:01	DPB1	DPB1*71	NA	NA
INVFAFPFTIYSLLL	NA	NA	NA	NA	DPA1*02:02/DPB1*71:01	II	40.26	40.26	NetMHCIIpan	NA	NA	NA	DPB1*71:01	DPB1	DPB1*71	NA	NA
INVFAFPFTIYSLLL	NA	NA	NA	NA	DPA1*02:03/DPB1*71:01	II	22.07	22.07	NetMHCIIpan	NA	NA	NA	DPB1*71:01	DPB1	DPB1*71	NA	NA
INVFAFPFTIYSLLL	NA	NA	NA	NA	DPA1*02:04/DPB1*71:01	II	40.26	40.26	NetMHCIIpan	NA	NA	NA	DPB1*71:01	DPB1	DPB1*71	NA	NA
INVFAFPFTIYSLLL	NA	NA	NA	NA	DPA1*03:02/DPB1*71:01	II	26.29	26.29	NetMHCIIpan	NA	NA	NA	DPB1*71:01	DPB1	DPB1*71	NA	NA
ISSVLNDILSRLDKV	S	Spike glycoprotein	973	8270	DPB1*71:01	II	124.045	124.045	MHCnuggetsII	NA	NA	NA	DPB1*71:01	DPB1	DPB1*71	NA	NA
ISTKHFYWFFSNYLK	ORF1ab	ORF1ab polyprotein	3148	3249	DPA1*02:03-DPB1*71:01	II	13.033	11.26	NetMHCIIpan	NA	NA	NA	DPB1*71:01	DPB1	DPB1*71	NA	NA
ISTKHFYWFFSNYLK	ORF1ab	ORF1ab polyprotein	3148	3249	DPA1*03:02-DPB1*71:01	II	35.482	17.14	NetMHCIIpan	NA	NA	NA	DPB1*71:01	DPB1	DPB1*71	NA	NA
ISTKHFYWFFSNYLK	ORF1ab	ORF1ab polyprotein	3148	3249	DPB1*71:01	II	14.806	14.806	MHCnuggetsII	NA	NA	NA	DPB1*71:01	DPB1	DPB1*71	NA	NA
KCTSVVLLSVLQQLR	ORF1ab	ORF1ab polyprotein	3866	3967	DPA1*02:01-DPB1*71:01	II	35.543	35.5428	MHCnuggetsII	NA	NA	NA	DPB1*71:01	DPB1	DPB1*71	NA	KCTSVVLLSVLQQLR
KCTSVVLLSVLQQLR	ORF1ab	ORF1ab polyprotein	3866	3967	DPA1*02:02-DPB1*71:01	II	35.543	35.5428	MHCnuggetsII	NA	NA	NA	DPB1*71:01	DPB1	DPB1*71	NA	KCTSVVLLSVLQQLR
KCTSVVLLSVLQQLR	ORF1ab	ORF1ab polyprotein	3866	3967	DPA1*02:03-DPB1*71:01	II	35.543	35.5427	MHCnuggetsII	NA	NA	NA	DPB1*71:01	DPB1	DPB1*71	NA	KCTSVVLLSVLQQLR
KCTSVVLLSVLQQLR	ORF1ab	ORF1ab polyprotein	3866	3967	DPA1*02:04-DPB1*71:01	II	35.543	35.5427	MHCnuggetsII	NA	NA	NA	DPB1*71:01	DPB1	DPB1*71	NA	KCTSVVLLSVLQQLR
KCTSVVLLSVLQQLR	ORF1ab	ORF1ab polyprotein	3866	3967	DPA1*03:01-DPB1*71:01	II	44.578	44.5778	MHCnuggetsII	NA	NA	NA	DPB1*71:01	DPB1	DPB1*71	NA	KCTSVVLLSVLQQLR
KCTSVVLLSVLQQLR	ORF1ab	ORF1ab polyprotein	3866	3967	DPA1*03:02-DPB1*71:01	II	44.578	44.5778	MHCnuggetsII	NA	NA	NA	DPB1*71:01	DPB1	DPB1*71	NA	KCTSVVLLSVLQQLR
KCTSVVLLSVLQQLR	ORF1ab	ORF1ab polyprotein	3866	3967	DPA1*03:03-DPB1*71:01	II	44.578	44.5778	MHCnuggetsII	NA	NA	NA	DPB1*71:01	DPB1	DPB1*71	NA	KCTSVVLLSVLQQLR
KCTSVVLLSVLQQLR	ORF1ab	ORF1ab polyprotein	3866	3967	DPA1*04:01-DPB1*71:01	II	35.543	35.5427	MHCnuggetsII	NA	NA	NA	DPB1*71:01	DPB1	DPB1*71	NA	KCTSVVLLSVLQQLR
KCTSVVLLSVLQQLR	ORF1ab	ORF1ab polyprotein	3866	3967	DPB1*71:01	II	35.543	35.5427	MHCnuggetsII	NA	NA	NA	DPB1*71:01	DPB1	DPB1*71	NA	KCTSVVLLSVLQQLR
KDSNFKDQVILLNKH	ORF7a	Protein 7a	110	9813	DPB1*71:01	II	99.867	99.8675	MHCnuggetsII	NA	NA	NA	DPB1*71:01	DPB1	DPB1*71	NA	NA
KGFFKEGSSVELKHF	ORF1ab	ORF1ab polyprotein	4818	4919	DPA1*04:01-DPB1*71:01	II	67.354	67.3537	MHCnuggetsII	NA	NA	NA	DPB1*71:01	DPB1	DPB1*71	NA	NA
KGVLPQLEQPYVFIK	ORF1ab	ORF1ab polyprotein	58	159	DPA1*02:01-DPB1*71:01	II	164.761	164.761	MHCnuggetsII	NA	NA	NA	DPB1*71:01	DPB1	DPB1*71	NA	NA
KGVLPQLEQPYVFIK	ORF1ab	ORF1ab polyprotein	58	159	DPA1*02:02-DPB1*71:01	II	164.761	164.761	MHCnuggetsII	NA	NA	NA	DPB1*71:01	DPB1	DPB1*71	NA	NA
KGVLPQLEQPYVFIK	ORF1ab	ORF1ab polyprotein	58	159	DPA1*02:03-DPB1*71:01	II	164.761	164.761	MHCnuggetsII	NA	NA	NA	DPB1*71:01	DPB1	DPB1*71	NA	NA
KGVLPQLEQPYVFIK	ORF1ab	ORF1ab polyprotein	58	159	DPA1*02:04-DPB1*71:01	II	164.761	164.761	MHCnuggetsII	NA	NA	NA	DPB1*71:01	DPB1	DPB1*71	NA	NA
KGVLPQLEQPYVFIK	ORF1ab	ORF1ab polyprotein	58	159	DPA1*03:02-DPB1*71:01	II	246.601	246.601	MHCnuggetsII	NA	NA	NA	DPB1*71:01	DPB1	DPB1*71	NA	NA
KGVLPQLEQPYVFIK	ORF1ab	ORF1ab polyprotein	58	159	DPA1*04:01-DPB1*71:01	II	164.761	164.761	MHCnuggetsII	NA	NA	NA	DPB1*71:01	DPB1	DPB1*71	NA	NA
KHKHAFLCLFLLPSL	ORF1ab	ORF1ab polyprotein	3630	3731	DPA1*01:03-DPB1*71:01	II	21.699	21.6994	MHCnuggetsII	NA	NA	NA	DPB1*71:01	DPB1	DPB1*71	NA	NA
KHKHAFLCLFLLPSL	ORF1ab	ORF1ab polyprotein	3630	3731	DPA1*01:04-DPB1*71:01	II	21.699	21.6994	MHCnuggetsII	NA	NA	NA	DPB1*71:01	DPB1	DPB1*71	NA	NA
KHKHAFLCLFLLPSL	ORF1ab	ORF1ab polyprotein	3630	3731	DPA1*01:05-DPB1*71:01	II	21.699	21.6994	MHCnuggetsII	NA	NA	NA	DPB1*71:01	DPB1	DPB1*71	NA	NA
KHKHAFLCLFLLPSL	ORF1ab	ORF1ab polyprotein	3630	3731	DPA1*01:06-DPB1*71:01	II	21.699	21.6994	MHCnuggetsII	NA	NA	NA	DPB1*71:01	DPB1	DPB1*71	NA	NA
KHKHAFLCLFLLPSL	ORF1ab	ORF1ab polyprotein	3630	3731	DPA1*01:07-DPB1*71:01	II	21.699	21.6994	MHCnuggetsII	NA	NA	NA	DPB1*71:01	DPB1	DPB1*71	NA	NA
KHKHAFLCLFLLPSL	ORF1ab	ORF1ab polyprotein	3630	3731	DPA1*01:08-DPB1*71:01	II	21.699	21.6994	MHCnuggetsII	NA	NA	NA	DPB1*71:01	DPB1	DPB1*71	NA	NA
KHKHAFLCLFLLPSL	ORF1ab	ORF1ab polyprotein	3630	3731	DPA1*01:09-DPB1*71:01	II	21.699	21.6994	MHCnuggetsII	NA	NA	NA	DPB1*71:01	DPB1	DPB1*71	NA	NA
KHKHAFLCLFLLPSL	ORF1ab	ORF1ab polyprotein	3630	3731	DPA1*01:10-DPB1*71:01	II	21.699	21.6994	MHCnuggetsII	NA	NA	NA	DPB1*71:01	DPB1	DPB1*71	NA	NA
KKCKSAFYILPSIIS	ORF1ab	ORF1ab polyprotein	1347	1448	DPA1*01:03-DPB1*71:01	II	10.387	10.3874	MHCnuggetsII	NA	NA	NA	DPB1*71:01	DPB1	DPB1*71	NA	NA
KKCKSAFYILPSIIS	ORF1ab	ORF1ab polyprotein	1347	1448	DPA1*01:04-DPB1*71:01	II	10.387	10.3874	MHCnuggetsII	NA	NA	NA	DPB1*71:01	DPB1	DPB1*71	NA	NA
KKCKSAFYILPSIIS	ORF1ab	ORF1ab polyprotein	1347	1448	DPA1*01:05-DPB1*71:01	II	10.387	10.3874	MHCnuggetsII	NA	NA	NA	DPB1*71:01	DPB1	DPB1*71	NA	NA
KKCKSAFYILPSIIS	ORF1ab	ORF1ab polyprotein	1347	1448	DPA1*01:06-DPB1*71:01	II	10.387	10.3874	MHCnuggetsII	NA	NA	NA	DPB1*71:01	DPB1	DPB1*71	NA	NA
KKCKSAFYILPSIIS	ORF1ab	ORF1ab polyprotein	1347	1448	DPA1*01:07-DPB1*71:01	II	10.387	10.3874	MHCnuggetsII	NA	NA	NA	DPB1*71:01	DPB1	DPB1*71	NA	NA
KKCKSAFYILPSIIS	ORF1ab	ORF1ab polyprotein	1347	1448	DPA1*01:08-DPB1*71:01	II	10.387	10.3874	MHCnuggetsII	NA	NA	NA	DPB1*71:01	DPB1	DPB1*71	NA	NA
KKCKSAFYILPSIIS	ORF1ab	ORF1ab polyprotein	1347	1448	DPA1*01:09-DPB1*71:01	II	10.387	10.3874	MHCnuggetsII	NA	NA	NA	DPB1*71:01	DPB1	DPB1*71	NA	NA
KKCKSAFYILPSIIS	ORF1ab	ORF1ab polyprotein	1347	1448	DPA1*01:10-DPB1*71:01	II	10.387	10.3874	MHCnuggetsII	NA	NA	NA	DPB1*71:01	DPB1	DPB1*71	NA	NA
KLNVGDYFVLTSHTV	ORF1ab	ORF1ab polyprotein	5542	5643	DPA1*03:01-DPB1*71:01	II	100.402	100.402	MHCnuggetsII	NA	NA	NA	DPB1*71:01	DPB1	DPB1*71	NA	NA
KLNVGDYFVLTSHTV	ORF1ab	ORF1ab polyprotein	5542	5643	DPA1*03:02-DPB1*71:01	II	100.402	100.402	MHCnuggetsII	NA	NA	NA	DPB1*71:01	DPB1	DPB1*71	NA	NA
KLNVGDYFVLTSHTV	ORF1ab	ORF1ab polyprotein	5542	5643	DPA1*03:03-DPB1*71:01	II	100.402	100.402	MHCnuggetsII	NA	NA	NA	DPB1*71:01	DPB1	DPB1*71	NA	NA
KMKDLSPRWYFYYLG	N	Nucleocapsid protein	100	10388	DPA1*01:03-DPB1*71:01	II	196.415	196.415	MHCnuggetsII	NA	NA	NA	DPB1*71:01	DPB1	DPB1*71	GKMKELSPRWYFYYL,KMKELSPRWYFYYLG,MKELSPRWYFYYLGT	NA
KMKDLSPRWYFYYLG	N	Nucleocapsid protein	100	10388	DPA1*01:04-DPB1*71:01	II	196.415	196.415	MHCnuggetsII	NA	NA	NA	DPB1*71:01	DPB1	DPB1*71	GKMKELSPRWYFYYL,KMKELSPRWYFYYLG,MKELSPRWYFYYLGT	NA
KMKDLSPRWYFYYLG	N	Nucleocapsid protein	100	10388	DPA1*01:05-DPB1*71:01	II	196.415	196.415	MHCnuggetsII	NA	NA	NA	DPB1*71:01	DPB1	DPB1*71	GKMKELSPRWYFYYL,KMKELSPRWYFYYLG,MKELSPRWYFYYLGT	NA
KMKDLSPRWYFYYLG	N	Nucleocapsid protein	100	10388	DPA1*01:06-DPB1*71:01	II	196.415	196.415	MHCnuggetsII	NA	NA	NA	DPB1*71:01	DPB1	DPB1*71	GKMKELSPRWYFYYL,KMKELSPRWYFYYLG,MKELSPRWYFYYLGT	NA
KMKDLSPRWYFYYLG	N	Nucleocapsid protein	100	10388	DPA1*01:07-DPB1*71:01	II	196.415	196.415	MHCnuggetsII	NA	NA	NA	DPB1*71:01	DPB1	DPB1*71	GKMKELSPRWYFYYL,KMKELSPRWYFYYLG,MKELSPRWYFYYLGT	NA
KMKDLSPRWYFYYLG	N	Nucleocapsid protein	100	10388	DPA1*01:08-DPB1*71:01	II	196.415	196.415	MHCnuggetsII	NA	NA	NA	DPB1*71:01	DPB1	DPB1*71	GKMKELSPRWYFYYL,KMKELSPRWYFYYLG,MKELSPRWYFYYLGT	NA
KMKDLSPRWYFYYLG	N	Nucleocapsid protein	100	10388	DPA1*01:09-DPB1*71:01	II	196.415	196.415	MHCnuggetsII	NA	NA	NA	DPB1*71:01	DPB1	DPB1*71	GKMKELSPRWYFYYL,KMKELSPRWYFYYLG,MKELSPRWYFYYLGT	NA
KMKDLSPRWYFYYLG	N	Nucleocapsid protein	100	10388	DPA1*01:10-DPB1*71:01	II	196.415	196.415	MHCnuggetsII	NA	NA	NA	DPB1*71:01	DPB1	DPB1*71	GKMKELSPRWYFYYL,KMKELSPRWYFYYLG,MKELSPRWYFYYLGT	NA
KPSFYVYSRVKNLNS	E	Envelope small membrane protein	53	9098	DPB1*71:01	II	34.52	34.52	MHCnuggetsII	NA	NA	NA	DPB1*71:01	DPB1	DPB1*71	NA	NA
KVKYLYFIKGLNNLN	ORF1ab	ORF1ab polyprotein	4224	4325	DPB1*71:01	II	31.204	31.2036	MHCnuggetsII	NA	NA	NA	DPB1*71:01	DPB1	DPB1*71	NA	NA
KVTSAMQTMLFTMLR	ORF1ab	ORF1ab polyprotein	4024	4125	DPA1*03:02-DPB1*71:01	II	95.769	79.21	NetMHCIIpan	NA	NA	NA	DPB1*71:01	DPB1	DPB1*71	NA	NA
LAHIQWMVMFTPLVP	ORF1ab	ORF1ab polyprotein	3123	3224	DPA1*03:01-DPB1*71:01	II	38.154	38.1544	MHCnuggetsII	NA	NA	NA	DPB1*71:01	DPB1	DPB1*71	NA	NA
LAHIQWMVMFTPLVP	ORF1ab	ORF1ab polyprotein	3123	3224	DPA1*03:03-DPB1*71:01	II	38.154	38.1544	MHCnuggetsII	NA	NA	NA	DPB1*71:01	DPB1	DPB1*71	NA	NA
LEAPFLYLYALVYFL	ORF3a	Protein 3b	101	8771	DPA1*02:01-DPB1*71:01	II	67.786	23.59	NetMHCIIpan	NA	NA	NA	DPB1*71:01	DPB1	DPB1*71	NA	NA
LEAPFLYLYALVYFL	ORF3a	Protein 3b	101	8771	DPA1*02:02-DPB1*71:01	II	70.406	28.83	NetMHCIIpan	NA	NA	NA	DPB1*71:01	DPB1	DPB1*71	NA	NA
LEAPFLYLYALVYFL	ORF3a	Protein 3b	101	8771	DPA1*02:03-DPB1*71:01	II	62.841	13.7	NetMHCIIpan	NA	NA	NA	DPB1*71:01	DPB1	DPB1*71	NA	NA
LEAPFLYLYALVYFL	ORF3a	Protein 3b	101	8771	DPA1*02:04-DPB1*71:01	II	70.406	28.83	NetMHCIIpan	NA	NA	NA	DPB1*71:01	DPB1	DPB1*71	NA	NA
LGSLVVRCSFYEDFL	ORF8	Non-structural protein 8	95	10162	DPA1*02:01-DPB1*71:01	II	118.418	38.87	NetMHCIIpan	NA	NA	NA	DPB1*71:01	DPB1	DPB1*71	NA	NA
LGSLVVRCSFYEDFL	ORF8	Non-structural protein 8	95	10162	DPA1*02:02-DPB1*71:01	II	124.068	50.17	NetMHCIIpan	NA	NA	NA	DPB1*71:01	DPB1	DPB1*71	NA	NA
LGSLVVRCSFYEDFL	ORF8	Non-structural protein 8	95	10162	DPA1*02:03-DPB1*71:01	II	114.118	30.27	NetMHCIIpan	NA	NA	NA	DPB1*71:01	DPB1	DPB1*71	NA	NA
LGSLVVRCSFYEDFL	ORF8	Non-structural protein 8	95	10162	DPA1*02:04-DPB1*71:01	II	124.068	50.17	NetMHCIIpan	NA	NA	NA	DPB1*71:01	DPB1	DPB1*71	NA	NA
LGSLVVRCSFYEDFL	ORF8	Non-structural protein 8	95	10162	DPA1*04:01-DPB1*71:01	II	137.903	77.84	NetMHCIIpan	NA	NA	NA	DPB1*71:01	DPB1	DPB1*71	NA	NA
LSFCAFAVDAAKAYK	ORF1ab	ORF1ab polyprotein	4267	4368	DPA1*02:01-DPB1*71:01	II	217.361	217.361	MHCnuggetsII	NA	NA	NA	DPB1*71:01	DPB1	DPB1*71	NA	NA
LSFCAFAVDAAKAYK	ORF1ab	ORF1ab polyprotein	4267	4368	DPA1*02:02-DPB1*71:01	II	217.361	217.361	MHCnuggetsII	NA	NA	NA	DPB1*71:01	DPB1	DPB1*71	NA	NA
LSFCAFAVDAAKAYK	ORF1ab	ORF1ab polyprotein	4267	4368	DPA1*02:03-DPB1*71:01	II	217.361	217.361	MHCnuggetsII	NA	NA	NA	DPB1*71:01	DPB1	DPB1*71	NA	NA
LSFCAFAVDAAKAYK	ORF1ab	ORF1ab polyprotein	4267	4368	DPA1*02:04-DPB1*71:01	II	217.361	217.361	MHCnuggetsII	NA	NA	NA	DPB1*71:01	DPB1	DPB1*71	NA	NA
LSFCAFAVDAAKAYK	ORF1ab	ORF1ab polyprotein	4267	4368	DPA1*04:01-DPB1*71:01	II	217.361	217.361	MHCnuggetsII	NA	NA	NA	DPB1*71:01	DPB1	DPB1*71	NA	NA
LSFCAFAVDAAKAYK	ORF1ab	ORF1ab polyprotein	4267	4368	DPB1*71:01	II	217.361	217.361	MHCnuggetsII	NA	NA	NA	DPB1*71:01	DPB1	DPB1*71	NA	NA
LSHRFYRLANECAQV	ORF1ab	ORF1ab polyprotein	5040	5141	DPA1*02:01-DPB1*71:01	II	209.674	209.674	MHCnuggetsII	NA	NA	NA	DPB1*71:01	DPB1	DPB1*71	NA	NA
LSHRFYRLANECAQV	ORF1ab	ORF1ab polyprotein	5040	5141	DPA1*02:03-DPB1*71:01	II	209.674	209.673	MHCnuggetsII	NA	NA	NA	DPB1*71:01	DPB1	DPB1*71	NA	NA
LSHRFYRLANECAQV	ORF1ab	ORF1ab polyprotein	5040	5141	DPA1*04:01-DPB1*71:01	II	209.674	209.673	MHCnuggetsII	NA	NA	NA	DPB1*71:01	DPB1	DPB1*71	NA	NA
LVVRCSFYEDFLEYH	ORF8	Non-structural protein 8	98	10165	DPA1*01:03-DPB1*71:01	II	39.869	39.8686	MHCnuggetsII	NA	NA	NA	DPB1*71:01	DPB1	DPB1*71	NA	NA
LVVRCSFYEDFLEYH	ORF8	Non-structural protein 8	98	10165	DPA1*01:04-DPB1*71:01	II	39.869	39.8686	MHCnuggetsII	NA	NA	NA	DPB1*71:01	DPB1	DPB1*71	NA	NA
LVVRCSFYEDFLEYH	ORF8	Non-structural protein 8	98	10165	DPA1*01:05-DPB1*71:01	II	39.869	39.8686	MHCnuggetsII	NA	NA	NA	DPB1*71:01	DPB1	DPB1*71	NA	NA
LVVRCSFYEDFLEYH	ORF8	Non-structural protein 8	98	10165	DPA1*01:06-DPB1*71:01	II	39.869	39.8686	MHCnuggetsII	NA	NA	NA	DPB1*71:01	DPB1	DPB1*71	NA	NA
LVVRCSFYEDFLEYH	ORF8	Non-structural protein 8	98	10165	DPA1*01:07-DPB1*71:01	II	39.869	39.8686	MHCnuggetsII	NA	NA	NA	DPB1*71:01	DPB1	DPB1*71	NA	NA
LVVRCSFYEDFLEYH	ORF8	Non-structural protein 8	98	10165	DPA1*01:08-DPB1*71:01	II	39.869	39.8686	MHCnuggetsII	NA	NA	NA	DPB1*71:01	DPB1	DPB1*71	NA	NA
LVVRCSFYEDFLEYH	ORF8	Non-structural protein 8	98	10165	DPA1*01:09-DPB1*71:01	II	39.869	39.8686	MHCnuggetsII	NA	NA	NA	DPB1*71:01	DPB1	DPB1*71	NA	NA
LVVRCSFYEDFLEYH	ORF8	Non-structural protein 8	98	10165	DPA1*01:10-DPB1*71:01	II	39.869	39.8686	MHCnuggetsII	NA	NA	NA	DPB1*71:01	DPB1	DPB1*71	NA	NA
LVYFLQSINFVRIIM	ORF3a	Protein 3b	111	8781	DPA1*02:01-DPB1*71:01	II	43.963	39.4354	MHCnuggetsII	NA	NA	NA	DPB1*71:01	DPB1	DPB1*71	NA	LVYFLQSINFVRIIM
LVYFLQSINFVRIIM	ORF3a	Protein 3b	111	8781	DPA1*02:02-DPB1*71:01	II	45.998	39.4354	MHCnuggetsII	NA	NA	NA	DPB1*71:01	DPB1	DPB1*71	NA	LVYFLQSINFVRIIM
LVYFLQSINFVRIIM	ORF3a	Protein 3b	111	8781	DPA1*02:03-DPB1*71:01	II	38.603	37.77	NetMHCIIpan	NA	NA	NA	DPB1*71:01	DPB1	DPB1*71	NA	LVYFLQSINFVRIIM
LVYFLQSINFVRIIM	ORF3a	Protein 3b	111	8781	DPA1*02:04-DPB1*71:01	II	45.998	39.4354	MHCnuggetsII	NA	NA	NA	DPB1*71:01	DPB1	DPB1*71	NA	LVYFLQSINFVRIIM
MFVFLVLLPLVSSQC	S	Spike glycoprotein	1	7298	DPA1*02:02/DPB1*71:01	II	295.38	295.38	NetMHCIIpan	NA	NA	NA	DPB1*71:01	DPB1	DPB1*71	NA	NA
MFVFLVLLPLVSSQC	S	Spike glycoprotein	1	7298	DPA1*02:04/DPB1*71:01	II	295.38	295.38	NetMHCIIpan	NA	NA	NA	DPB1*71:01	DPB1	DPB1*71	NA	NA
MGYINVFAFPFTIYS	NA	NA	NA	NA	DPA1*04:01-DPB1*71:01	II	67.586	62.4012	MHCnuggetsII	NA	NA	NA	DPB1*71:01	DPB1	DPB1*71	NA	MGYINVFAFPFTIYS
MGYINVFAFPFTIYS	NA	NA	NA	NA	DPB1*71:01	II	62.401	62.4012	MHCnuggetsII	NA	NA	NA	DPB1*71:01	DPB1	DPB1*71	NA	MGYINVFAFPFTIYS
MIELSLIDFYLCFLA	ORF7b	Non-structural protein 7b	1	9925	DPA1*01:03/DPB1*71:01	II	38.23	38.23	NetMHCIIpan	NA	NA	NA	DPB1*71:01	DPB1	DPB1*71	NA	NA
MIELSLIDFYLCFLA	ORF7b	Non-structural protein 7b	1	9925	DPA1*01:04/DPB1*71:01	II	38.23	38.23	NetMHCIIpan	NA	NA	NA	DPB1*71:01	DPB1	DPB1*71	NA	NA
MIELSLIDFYLCFLA	ORF7b	Non-structural protein 7b	1	9925	DPA1*01:05/DPB1*71:01	II	38.23	38.23	NetMHCIIpan	NA	NA	NA	DPB1*71:01	DPB1	DPB1*71	NA	NA
MIELSLIDFYLCFLA	ORF7b	Non-structural protein 7b	1	9925	DPA1*01:07/DPB1*71:01	II	38.23	38.23	NetMHCIIpan	NA	NA	NA	DPB1*71:01	DPB1	DPB1*71	NA	NA
MIELSLIDFYLCFLA	ORF7b	Non-structural protein 7b	1	9925	DPA1*01:08/DPB1*71:01	II	38.23	38.23	NetMHCIIpan	NA	NA	NA	DPB1*71:01	DPB1	DPB1*71	NA	NA
MIELSLIDFYLCFLA	ORF7b	Non-structural protein 7b	1	9925	DPA1*01:09/DPB1*71:01	II	38.23	38.23	NetMHCIIpan	NA	NA	NA	DPB1*71:01	DPB1	DPB1*71	NA	NA
MIELSLIDFYLCFLA	ORF7b	Non-structural protein 7b	1	9925	DPA1*01:10/DPB1*71:01	II	38.23	38.23	NetMHCIIpan	NA	NA	NA	DPB1*71:01	DPB1	DPB1*71	NA	NA
MIELSLIDFYLCFLA	ORF7b	Non-structural protein 7b	1	9925	DPA1*02:02/DPB1*71:01	II	50.43	50.43	NetMHCIIpan	NA	NA	NA	DPB1*71:01	DPB1	DPB1*71	NA	NA
MIELSLIDFYLCFLA	ORF7b	Non-structural protein 7b	1	9925	DPA1*02:03/DPB1*71:01	II	38.23	38.23	NetMHCIIpan	NA	NA	NA	DPB1*71:01	DPB1	DPB1*71	NA	NA
MIELSLIDFYLCFLA	ORF7b	Non-structural protein 7b	1	9925	DPA1*02:04/DPB1*71:01	II	50.43	50.43	NetMHCIIpan	NA	NA	NA	DPB1*71:01	DPB1	DPB1*71	NA	NA
MIELSLIDFYLCFLA	ORF7b	Non-structural protein 7b	1	9925	DPA1*03:01/DPB1*71:01	II	47.92	47.92	NetMHCIIpan	NA	NA	NA	DPB1*71:01	DPB1	DPB1*71	NA	NA
MIELSLIDFYLCFLA	ORF7b	Non-structural protein 7b	1	9925	DPA1*03:02/DPB1*71:01	II	39.21	39.21	NetMHCIIpan	NA	NA	NA	DPB1*71:01	DPB1	DPB1*71	NA	NA
MIELSLIDFYLCFLA	ORF7b	Non-structural protein 7b	1	9925	DPA1*03:03/DPB1*71:01	II	47.92	47.92	NetMHCIIpan	NA	NA	NA	DPB1*71:01	DPB1	DPB1*71	NA	NA
MLIIFWFSLELQDHN	ORF7b	Non-structural protein 7b	24	9948	DPA1*04:01-DPB1*71:01	II	84.261	76.63	NetMHCIIpan	NA	NA	NA	DPB1*71:01	DPB1	DPB1*71	NA	NA
MLIIFWFSLELQDHN	ORF7b	Non-structural protein 7b	24	9948	DPB1*71:01	II	91.893	91.8926	MHCnuggetsII	NA	NA	NA	DPB1*71:01	DPB1	DPB1*71	NA	NA
MMISAGFSLWVYKQF	ORF1ab	ORF1ab polyprotein	6425	6526	DPA1*01:03-DPB1*71:01	II	27.368	27.3679	MHCnuggetsII	NA	NA	NA	DPB1*71:01	DPB1	DPB1*71	NA	NA
MMISAGFSLWVYKQF	ORF1ab	ORF1ab polyprotein	6425	6526	DPA1*01:04-DPB1*71:01	II	27.368	27.3679	MHCnuggetsII	NA	NA	NA	DPB1*71:01	DPB1	DPB1*71	NA	NA
MMISAGFSLWVYKQF	ORF1ab	ORF1ab polyprotein	6425	6526	DPA1*01:05-DPB1*71:01	II	27.368	27.3679	MHCnuggetsII	NA	NA	NA	DPB1*71:01	DPB1	DPB1*71	NA	NA
MMISAGFSLWVYKQF	ORF1ab	ORF1ab polyprotein	6425	6526	DPA1*01:06-DPB1*71:01	II	27.368	27.3679	MHCnuggetsII	NA	NA	NA	DPB1*71:01	DPB1	DPB1*71	NA	NA
MMISAGFSLWVYKQF	ORF1ab	ORF1ab polyprotein	6425	6526	DPA1*01:07-DPB1*71:01	II	27.368	27.3679	MHCnuggetsII	NA	NA	NA	DPB1*71:01	DPB1	DPB1*71	NA	NA
MMISAGFSLWVYKQF	ORF1ab	ORF1ab polyprotein	6425	6526	DPA1*01:08-DPB1*71:01	II	27.368	27.3679	MHCnuggetsII	NA	NA	NA	DPB1*71:01	DPB1	DPB1*71	NA	NA
MMISAGFSLWVYKQF	ORF1ab	ORF1ab polyprotein	6425	6526	DPA1*01:09-DPB1*71:01	II	27.368	27.3679	MHCnuggetsII	NA	NA	NA	DPB1*71:01	DPB1	DPB1*71	NA	NA
MMISAGFSLWVYKQF	ORF1ab	ORF1ab polyprotein	6425	6526	DPA1*01:10-DPB1*71:01	II	27.368	27.3679	MHCnuggetsII	NA	NA	NA	DPB1*71:01	DPB1	DPB1*71	NA	NA
MRTFKVSIWNLDYII	ORF6	Non-structural protein 6	19	9561	DPB1*71:01	II	57.345	57.3452	MHCnuggetsII	NA	NA	NA	DPB1*71:01	DPB1	DPB1*71	NA	TFKVSIWNLDYIINL
MTRCLAVHECFVKRV	ORF1ab	ORF1ab polyprotein	6201	6302	DPA1*01:03-DPB1*71:01	II	104.932	104.932	MHCnuggetsII	NA	NA	NA	DPB1*71:01	DPB1	DPB1*71	NA	NA
MTRCLAVHECFVKRV	ORF1ab	ORF1ab polyprotein	6201	6302	DPA1*01:04-DPB1*71:01	II	104.932	104.932	MHCnuggetsII	NA	NA	NA	DPB1*71:01	DPB1	DPB1*71	NA	NA
MTRCLAVHECFVKRV	ORF1ab	ORF1ab polyprotein	6201	6302	DPA1*01:05-DPB1*71:01	II	104.932	104.932	MHCnuggetsII	NA	NA	NA	DPB1*71:01	DPB1	DPB1*71	NA	NA
MTRCLAVHECFVKRV	ORF1ab	ORF1ab polyprotein	6201	6302	DPA1*01:06-DPB1*71:01	II	104.932	104.932	MHCnuggetsII	NA	NA	NA	DPB1*71:01	DPB1	DPB1*71	NA	NA
MTRCLAVHECFVKRV	ORF1ab	ORF1ab polyprotein	6201	6302	DPA1*01:07-DPB1*71:01	II	104.932	104.932	MHCnuggetsII	NA	NA	NA	DPB1*71:01	DPB1	DPB1*71	NA	NA
MTRCLAVHECFVKRV	ORF1ab	ORF1ab polyprotein	6201	6302	DPA1*01:08-DPB1*71:01	II	104.932	104.932	MHCnuggetsII	NA	NA	NA	DPB1*71:01	DPB1	DPB1*71	NA	NA
MTRCLAVHECFVKRV	ORF1ab	ORF1ab polyprotein	6201	6302	DPA1*01:09-DPB1*71:01	II	104.932	104.932	MHCnuggetsII	NA	NA	NA	DPB1*71:01	DPB1	DPB1*71	NA	NA
MTRCLAVHECFVKRV	ORF1ab	ORF1ab polyprotein	6201	6302	DPA1*01:10-DPB1*71:01	II	104.932	104.932	MHCnuggetsII	NA	NA	NA	DPB1*71:01	DPB1	DPB1*71	NA	NA
NCYLATALLTLQQIE	ORF1ab	ORF1ab polyprotein	1673	1774	DPB1*71:01	II	69.58	69.58	MHCnuggetsII	NA	NA	NA	DPB1*71:01	DPB1	DPB1*71	NA	NA
NDMILSLLSKGRLII	ORF1ab	ORF1ab polyprotein	7066	7167	DPA1*03:01-DPB1*71:01	II	36.632	36.6316	MHCnuggetsII	NA	NA	NA	DPB1*71:01	DPB1	DPB1*71	NA	NDMILSLLSKGRLII
NDMILSLLSKGRLII	ORF1ab	ORF1ab polyprotein	7066	7167	DPA1*03:02-DPB1*71:01	II	36.632	36.6316	MHCnuggetsII	NA	NA	NA	DPB1*71:01	DPB1	DPB1*71	NA	NDMILSLLSKGRLII
NDMILSLLSKGRLII	ORF1ab	ORF1ab polyprotein	7066	7167	DPA1*03:03-DPB1*71:01	II	36.632	36.6316	MHCnuggetsII	NA	NA	NA	DPB1*71:01	DPB1	DPB1*71	NA	NDMILSLLSKGRLII
NEKTHVQLSLPVLQV	ORF1ab	ORF1ab polyprotein	9	110	DPB1*71:01	II	94.0235	94.0235	MHCnuggetsII	NA	NA	NA	DPB1*71:01	DPB1	DPB1*71	NA	NA
NGRTILGSALLEDEF	ORF1ab	ORF1ab polyprotein	3540	3641	DPB1*71:01	II	60.015	60.0148	MHCnuggetsII	NA	NA	NA	DPB1*71:01	DPB1	DPB1*71	NA	NA
NKSWMESEFRVYSSA	S	Spike glycoprotein	149	7446	DPA1*01:06-DPB1*71:01	II	19.487	19.4874	MHCnuggetsII	NA	NA	NA	DPB1*71:01	DPB1	DPB1*71	NA	HKNNKSWMESEFRVYSSANNCTF
NNCYLATALLTLQQI	ORF1ab	ORF1ab polyprotein	1672	1773	DPA1*02:01-DPB1*71:01	II	82.781	82.7813	MHCnuggetsII	NA	NA	NA	DPB1*71:01	DPB1	DPB1*71	NA	NA
NNCYLATALLTLQQI	ORF1ab	ORF1ab polyprotein	1672	1773	DPA1*02:02-DPB1*71:01	II	82.781	82.7813	MHCnuggetsII	NA	NA	NA	DPB1*71:01	DPB1	DPB1*71	NA	NA
NNCYLATALLTLQQI	ORF1ab	ORF1ab polyprotein	1672	1773	DPA1*02:03-DPB1*71:01	II	82.781	82.7813	MHCnuggetsII	NA	NA	NA	DPB1*71:01	DPB1	DPB1*71	NA	NA
NNCYLATALLTLQQI	ORF1ab	ORF1ab polyprotein	1672	1773	DPA1*02:04-DPB1*71:01	II	82.781	82.7813	MHCnuggetsII	NA	NA	NA	DPB1*71:01	DPB1	DPB1*71	NA	NA
NNCYLATALLTLQQI	ORF1ab	ORF1ab polyprotein	1672	1773	DPA1*03:01-DPB1*71:01	II	50.644	42.4177	MHCnuggetsII	NA	NA	NA	DPB1*71:01	DPB1	DPB1*71	NA	NA
NNCYLATALLTLQQI	ORF1ab	ORF1ab polyprotein	1672	1773	DPA1*03:02-DPB1*71:01	II	49.084	42.4177	MHCnuggetsII	NA	NA	NA	DPB1*71:01	DPB1	DPB1*71	NA	NA
NNCYLATALLTLQQI	ORF1ab	ORF1ab polyprotein	1672	1773	DPA1*03:03-DPB1*71:01	II	50.644	42.4177	MHCnuggetsII	NA	NA	NA	DPB1*71:01	DPB1	DPB1*71	NA	NA
NNCYLATALLTLQQI	ORF1ab	ORF1ab polyprotein	1672	1773	DPA1*04:01-DPB1*71:01	II	82.781	82.7813	MHCnuggetsII	NA	NA	NA	DPB1*71:01	DPB1	DPB1*71	NA	NA
NQHEVLLAPLLSAGI	ORF1ab	ORF1ab polyprotein	1139	1240	DPA1*03:01-DPB1*71:01	II	152.068	152.068	MHCnuggetsII	NA	NA	NA	DPB1*71:01	DPB1	DPB1*71	NA	NA
NQHEVLLAPLLSAGI	ORF1ab	ORF1ab polyprotein	1139	1240	DPA1*03:02-DPB1*71:01	II	152.068	152.068	MHCnuggetsII	NA	NA	NA	DPB1*71:01	DPB1	DPB1*71	NA	NA
NQHEVLLAPLLSAGI	ORF1ab	ORF1ab polyprotein	1139	1240	DPA1*03:03-DPB1*71:01	II	152.068	152.068	MHCnuggetsII	NA	NA	NA	DPB1*71:01	DPB1	DPB1*71	NA	NA
NTLVKQLSSNFGAIS	S	Spike glycoprotein	960	8257	DPA1*01:06-DPB1*71:01	II	179.535	179.535	MHCnuggetsII	NA	NA	NA	DPB1*71:01	DPB1	DPB1*71	QALNTLVKQLSSNFGAI	LQDVVNQNAQALNTLVKQLSSNFGAISS
NVFAFPFTIYSLLLC	NA	NA	NA	NA	DPA1*03:01/DPB1*71:01	II	46.91	46.91	NetMHCIIpan	NA	NA	NA	DPB1*71:01	DPB1	DPB1*71	NA	NA
NVFAFPFTIYSLLLC	NA	NA	NA	NA	DPA1*03:03/DPB1*71:01	II	46.91	46.91	NetMHCIIpan	NA	NA	NA	DPB1*71:01	DPB1	DPB1*71	NA	NA
PANSTVLSFCAFAVD	ORF1ab	ORF1ab polyprotein	4261	4362	DPA1*01:03-DPB1*71:01	II	401.29	176.14	MHCnuggetsII	NA	NA	NA	DPB1*71:01	DPB1	DPB1*71	NA	NA
PANSTVLSFCAFAVD	ORF1ab	ORF1ab polyprotein	4261	4362	DPA1*01:04-DPB1*71:01	II	401.29	176.14	MHCnuggetsII	NA	NA	NA	DPB1*71:01	DPB1	DPB1*71	NA	NA
PANSTVLSFCAFAVD	ORF1ab	ORF1ab polyprotein	4261	4362	DPA1*01:05-DPB1*71:01	II	401.29	176.14	MHCnuggetsII	NA	NA	NA	DPB1*71:01	DPB1	DPB1*71	NA	NA
PANSTVLSFCAFAVD	ORF1ab	ORF1ab polyprotein	4261	4362	DPA1*01:07-DPB1*71:01	II	401.29	176.14	MHCnuggetsII	NA	NA	NA	DPB1*71:01	DPB1	DPB1*71	NA	NA
PANSTVLSFCAFAVD	ORF1ab	ORF1ab polyprotein	4261	4362	DPA1*01:08-DPB1*71:01	II	401.29	176.14	MHCnuggetsII	NA	NA	NA	DPB1*71:01	DPB1	DPB1*71	NA	NA
PANSTVLSFCAFAVD	ORF1ab	ORF1ab polyprotein	4261	4362	DPA1*01:09-DPB1*71:01	II	401.29	176.14	MHCnuggetsII	NA	NA	NA	DPB1*71:01	DPB1	DPB1*71	NA	NA
PANSTVLSFCAFAVD	ORF1ab	ORF1ab polyprotein	4261	4362	DPA1*01:10-DPB1*71:01	II	401.29	176.14	MHCnuggetsII	NA	NA	NA	DPB1*71:01	DPB1	DPB1*71	NA	NA
PKVKYLYFIKGLNNL	ORF1ab	ORF1ab polyprotein	4223	4324	DPA1*01:03-DPB1*71:01	II	23.314	23.3137	MHCnuggetsII	NA	NA	NA	DPB1*71:01	DPB1	DPB1*71	NA	NA
PKVKYLYFIKGLNNL	ORF1ab	ORF1ab polyprotein	4223	4324	DPA1*01:04-DPB1*71:01	II	23.314	23.3137	MHCnuggetsII	NA	NA	NA	DPB1*71:01	DPB1	DPB1*71	NA	NA
PKVKYLYFIKGLNNL	ORF1ab	ORF1ab polyprotein	4223	4324	DPA1*01:05-DPB1*71:01	II	23.314	23.3137	MHCnuggetsII	NA	NA	NA	DPB1*71:01	DPB1	DPB1*71	NA	NA
PKVKYLYFIKGLNNL	ORF1ab	ORF1ab polyprotein	4223	4324	DPA1*01:06-DPB1*71:01	II	23.314	23.3137	MHCnuggetsII	NA	NA	NA	DPB1*71:01	DPB1	DPB1*71	NA	NA
PKVKYLYFIKGLNNL	ORF1ab	ORF1ab polyprotein	4223	4324	DPA1*01:07-DPB1*71:01	II	23.314	23.3137	MHCnuggetsII	NA	NA	NA	DPB1*71:01	DPB1	DPB1*71	NA	NA
PKVKYLYFIKGLNNL	ORF1ab	ORF1ab polyprotein	4223	4324	DPA1*01:08-DPB1*71:01	II	23.314	23.3137	MHCnuggetsII	NA	NA	NA	DPB1*71:01	DPB1	DPB1*71	NA	NA
PKVKYLYFIKGLNNL	ORF1ab	ORF1ab polyprotein	4223	4324	DPA1*01:09-DPB1*71:01	II	23.314	23.3137	MHCnuggetsII	NA	NA	NA	DPB1*71:01	DPB1	DPB1*71	NA	NA
PKVKYLYFIKGLNNL	ORF1ab	ORF1ab polyprotein	4223	4324	DPA1*01:10-DPB1*71:01	II	23.314	23.3137	MHCnuggetsII	NA	NA	NA	DPB1*71:01	DPB1	DPB1*71	NA	NA
PKVKYLYFIKGLNNL	ORF1ab	ORF1ab polyprotein	4223	4324	DPA1*02:01-DPB1*71:01	II	43.048	43.0485	MHCnuggetsII	NA	NA	NA	DPB1*71:01	DPB1	DPB1*71	NA	NA
PKVKYLYFIKGLNNL	ORF1ab	ORF1ab polyprotein	4223	4324	DPA1*02:02-DPB1*71:01	II	43.048	43.0485	MHCnuggetsII	NA	NA	NA	DPB1*71:01	DPB1	DPB1*71	NA	NA
PKVKYLYFIKGLNNL	ORF1ab	ORF1ab polyprotein	4223	4324	DPA1*02:03-DPB1*71:01	II	43.048	43.0485	MHCnuggetsII	NA	NA	NA	DPB1*71:01	DPB1	DPB1*71	NA	NA
PKVKYLYFIKGLNNL	ORF1ab	ORF1ab polyprotein	4223	4324	DPA1*02:04-DPB1*71:01	II	43.048	43.0485	MHCnuggetsII	NA	NA	NA	DPB1*71:01	DPB1	DPB1*71	NA	NA
PKVKYLYFIKGLNNL	ORF1ab	ORF1ab polyprotein	4223	4324	DPA1*04:01-DPB1*71:01	II	43.048	43.0485	MHCnuggetsII	NA	NA	NA	DPB1*71:01	DPB1	DPB1*71	NA	NA
PSFKKGAKLLHKPIV	ORF1ab	ORF1ab polyprotein	1977	2078	DPB1*71:01	II	19.963	19.9626	MHCnuggetsII	NA	NA	NA	DPB1*71:01	DPB1	DPB1*71	NA	NA
PSFYVYSRVKNLNSS	E	Envelope small membrane protein	54	9099	DPA1*02:01-DPB1*71:01	II	54.198	54.1982	MHCnuggetsII	NA	NA	NA	DPB1*71:01	DPB1	DPB1*71	NA	NA
PSFYVYSRVKNLNSS	E	Envelope small membrane protein	54	9099	DPA1*02:02-DPB1*71:01	II	54.198	54.1982	MHCnuggetsII	NA	NA	NA	DPB1*71:01	DPB1	DPB1*71	NA	NA
PSFYVYSRVKNLNSS	E	Envelope small membrane protein	54	9099	DPA1*02:03-DPB1*71:01	II	54.198	54.1982	MHCnuggetsII	NA	NA	NA	DPB1*71:01	DPB1	DPB1*71	NA	NA
PSFYVYSRVKNLNSS	E	Envelope small membrane protein	54	9099	DPA1*02:04-DPB1*71:01	II	54.198	54.1982	MHCnuggetsII	NA	NA	NA	DPB1*71:01	DPB1	DPB1*71	NA	NA
PSFYVYSRVKNLNSS	E	Envelope small membrane protein	54	9099	DPA1*04:01-DPB1*71:01	II	54.198	54.1982	MHCnuggetsII	NA	NA	NA	DPB1*71:01	DPB1	DPB1*71	NA	NA
PYRVVVLSFELLNAP	N	Nucleocapsid protein	268	10556	DPB1*71:01	II	8.026	8.0264	MHCnuggetsII	NA	NA	NA	DPB1*71:01	DPB1	DPB1*71	NA	NA
QEEVQELYSPIFLIV	ORF7a	Protein 7a	90	9793	DPA1*02:01-DPB1*71:01	II	78.215	43.18	NetMHCIIpan	NA	NA	NA	DPB1*71:01	DPB1	DPB1*71	NA	NA
QEEVQELYSPIFLIV	ORF7a	Protein 7a	90	9793	DPA1*02:02-DPB1*71:01	II	81.15	49.05	NetMHCIIpan	NA	NA	NA	DPB1*71:01	DPB1	DPB1*71	NA	NA
QEEVQELYSPIFLIV	ORF7a	Protein 7a	90	9793	DPA1*02:03-DPB1*71:01	II	71.595	29.94	NetMHCIIpan	NA	NA	NA	DPB1*71:01	DPB1	DPB1*71	NA	NA
QEEVQELYSPIFLIV	ORF7a	Protein 7a	90	9793	DPA1*02:04-DPB1*71:01	II	81.15	49.05	NetMHCIIpan	NA	NA	NA	DPB1*71:01	DPB1	DPB1*71	NA	NA
QEYADVFHLYLQYIR	ORF1ab	ORF1ab polyprotein	5267	5368	DPA1*02:01-DPB1*71:01	II	51.808	39.06	NetMHCIIpan	NA	NA	NA	DPB1*71:01	DPB1	DPB1*71	NA	NA
QEYADVFHLYLQYIR	ORF1ab	ORF1ab polyprotein	5267	5368	DPA1*02:02-DPB1*71:01	II	55.683	46.81	NetMHCIIpan	NA	NA	NA	DPB1*71:01	DPB1	DPB1*71	NA	NA
QEYADVFHLYLQYIR	ORF1ab	ORF1ab polyprotein	5267	5368	DPA1*02:03-DPB1*71:01	II	48.143	31.73	NetMHCIIpan	NA	NA	NA	DPB1*71:01	DPB1	DPB1*71	NA	NA
QEYADVFHLYLQYIR	ORF1ab	ORF1ab polyprotein	5267	5368	DPA1*02:04-DPB1*71:01	II	55.683	46.81	NetMHCIIpan	NA	NA	NA	DPB1*71:01	DPB1	DPB1*71	NA	NA
QEYADVFHLYLQYIR	ORF1ab	ORF1ab polyprotein	5267	5368	DPA1*03:01-DPB1*71:01	II	76.212	57.61	NetMHCIIpan	NA	NA	NA	DPB1*71:01	DPB1	DPB1*71	NA	NA
QEYADVFHLYLQYIR	ORF1ab	ORF1ab polyprotein	5267	5368	DPA1*03:02-DPB1*71:01	II	66.537	38.26	NetMHCIIpan	NA	NA	NA	DPB1*71:01	DPB1	DPB1*71	NA	NA
QEYADVFHLYLQYIR	ORF1ab	ORF1ab polyprotein	5267	5368	DPA1*03:03-DPB1*71:01	II	76.212	57.61	NetMHCIIpan	NA	NA	NA	DPB1*71:01	DPB1	DPB1*71	NA	NA
QLSSYSLFDMSKFPL	ORF1ab	ORF1ab polyprotein	7036	7137	DPA1*01:03-DPB1*71:01	II	20.431	20.4311	MHCnuggetsII	NA	NA	NA	DPB1*71:01	DPB1	DPB1*71	NA	NA
QLSSYSLFDMSKFPL	ORF1ab	ORF1ab polyprotein	7036	7137	DPA1*01:04-DPB1*71:01	II	20.431	20.4311	MHCnuggetsII	NA	NA	NA	DPB1*71:01	DPB1	DPB1*71	NA	NA
QLSSYSLFDMSKFPL	ORF1ab	ORF1ab polyprotein	7036	7137	DPA1*01:05-DPB1*71:01	II	20.431	20.4311	MHCnuggetsII	NA	NA	NA	DPB1*71:01	DPB1	DPB1*71	NA	NA
QLSSYSLFDMSKFPL	ORF1ab	ORF1ab polyprotein	7036	7137	DPA1*01:06-DPB1*71:01	II	20.431	20.4311	MHCnuggetsII	NA	NA	NA	DPB1*71:01	DPB1	DPB1*71	NA	NA
QLSSYSLFDMSKFPL	ORF1ab	ORF1ab polyprotein	7036	7137	DPA1*01:07-DPB1*71:01	II	20.431	20.4311	MHCnuggetsII	NA	NA	NA	DPB1*71:01	DPB1	DPB1*71	NA	NA
QLSSYSLFDMSKFPL	ORF1ab	ORF1ab polyprotein	7036	7137	DPA1*01:08-DPB1*71:01	II	20.431	20.4311	MHCnuggetsII	NA	NA	NA	DPB1*71:01	DPB1	DPB1*71	NA	NA
QLSSYSLFDMSKFPL	ORF1ab	ORF1ab polyprotein	7036	7137	DPA1*01:09-DPB1*71:01	II	20.431	20.4311	MHCnuggetsII	NA	NA	NA	DPB1*71:01	DPB1	DPB1*71	NA	NA
QLSSYSLFDMSKFPL	ORF1ab	ORF1ab polyprotein	7036	7137	DPA1*01:10-DPB1*71:01	II	20.431	20.4311	MHCnuggetsII	NA	NA	NA	DPB1*71:01	DPB1	DPB1*71	NA	NA
QPYRVVVLSFELLHA	S	Spike glycoprotein	506	7803	DPB1*71:01	II	11.656	11.6563	MHCnuggetsII	NA	NA	NA	DPB1*71:01	DPB1	DPB1*71	NA	QPYRVVVLSFELLHA
RETMSYLFQHANLDS	ORF1ab	ORF1ab polyprotein	1729	1830	DPA1*01:03-DPB1*71:01	II	22.76	22.7599	MHCnuggetsII	NA	NA	NA	DPB1*71:01	DPB1	DPB1*71	NA	NA
RETMSYLFQHANLDS	ORF1ab	ORF1ab polyprotein	1729	1830	DPA1*01:04-DPB1*71:01	II	22.76	22.7599	MHCnuggetsII	NA	NA	NA	DPB1*71:01	DPB1	DPB1*71	NA	NA
RETMSYLFQHANLDS	ORF1ab	ORF1ab polyprotein	1729	1830	DPA1*01:05-DPB1*71:01	II	22.76	22.7599	MHCnuggetsII	NA	NA	NA	DPB1*71:01	DPB1	DPB1*71	NA	NA
RETMSYLFQHANLDS	ORF1ab	ORF1ab polyprotein	1729	1830	DPA1*01:06-DPB1*71:01	II	22.76	22.7599	MHCnuggetsII	NA	NA	NA	DPB1*71:01	DPB1	DPB1*71	NA	NA
RETMSYLFQHANLDS	ORF1ab	ORF1ab polyprotein	1729	1830	DPA1*01:07-DPB1*71:01	II	22.76	22.7599	MHCnuggetsII	NA	NA	NA	DPB1*71:01	DPB1	DPB1*71	NA	NA
RETMSYLFQHANLDS	ORF1ab	ORF1ab polyprotein	1729	1830	DPA1*01:08-DPB1*71:01	II	22.76	22.7599	MHCnuggetsII	NA	NA	NA	DPB1*71:01	DPB1	DPB1*71	NA	NA
RETMSYLFQHANLDS	ORF1ab	ORF1ab polyprotein	1729	1830	DPA1*01:09-DPB1*71:01	II	22.76	22.7599	MHCnuggetsII	NA	NA	NA	DPB1*71:01	DPB1	DPB1*71	NA	NA
RETMSYLFQHANLDS	ORF1ab	ORF1ab polyprotein	1729	1830	DPA1*01:10-DPB1*71:01	II	22.76	22.7599	MHCnuggetsII	NA	NA	NA	DPB1*71:01	DPB1	DPB1*71	NA	NA
RQFHQKLLKSIAATR	ORF1ab	ORF1ab polyprotein	4961	5062	DPB1*71:01	II	336.339	336.339	MHCnuggetsII	NA	NA	NA	DPB1*71:01	DPB1	DPB1*71	NA	RQFHQKLLKSIAATR
RSGETLGVLVPHVGE	ORF1ab	ORF1ab polyprotein	99	200	DPA1*04:01-DPB1*71:01	II	270.276	270.276	MHCnuggetsII	NA	NA	NA	DPB1*71:01	DPB1	DPB1*71	NA	NA
RVVFVLWAHGFELTS	ORF1ab	ORF1ab polyprotein	6105	6206	DPB1*71:01	II	46.068	46.0676	MHCnuggetsII	NA	NA	NA	DPB1*71:01	DPB1	DPB1*71	NA	NA
SAFVNLKQLPFFYYS	ORF1ab	ORF1ab polyprotein	6359	6460	DPA1*02:01-DPB1*71:01	II	84.621	84.6214	MHCnuggetsII	NA	NA	NA	DPB1*71:01	DPB1	DPB1*71	NA	NA
SFSGYLKLTDNVYIK	ORF1ab	ORF1ab polyprotein	1027	1128	DPB1*71:01	II	80.564	80.5637	MHCnuggetsII	NA	NA	NA	DPB1*71:01	DPB1	DPB1*71	NA	NA
SFVSEETGTLIVNSV	E	Envelope small membrane protein	3	9048	DPA1*03:01-DPB1*71:01	II	105.107	68.87	NetMHCIIpan	NA	NA	NA	DPB1*71:01	DPB1	DPB1*71	NA	NA
SFVSEETGTLIVNSV	E	Envelope small membrane protein	3	9048	DPA1*03:02-DPB1*71:01	II	136.757	132.17	NetMHCIIpan	NA	NA	NA	DPB1*71:01	DPB1	DPB1*71	NA	NA
SFVSEETGTLIVNSV	E	Envelope small membrane protein	3	9048	DPA1*03:03-DPB1*71:01	II	105.107	68.87	NetMHCIIpan	NA	NA	NA	DPB1*71:01	DPB1	DPB1*71	NA	NA
SGETLGVLVPHVGEI	ORF1ab	ORF1ab polyprotein	100	201	DPB1*71:01	II	180.537	180.537	MHCnuggetsII	NA	NA	NA	DPB1*71:01	DPB1	DPB1*71	NA	NA
SGYLKLTDNVYIKNA	ORF1ab	ORF1ab polyprotein	1029	1130	DPA1*02:01-DPB1*71:01	II	172.6	172.6	MHCnuggetsII	NA	NA	NA	DPB1*71:01	DPB1	DPB1*71	NA	NA
SGYLKLTDNVYIKNA	ORF1ab	ORF1ab polyprotein	1029	1130	DPA1*02:02-DPB1*71:01	II	172.6	172.6	MHCnuggetsII	NA	NA	NA	DPB1*71:01	DPB1	DPB1*71	NA	NA
SGYLKLTDNVYIKNA	ORF1ab	ORF1ab polyprotein	1029	1130	DPA1*02:03-DPB1*71:01	II	172.6	172.6	MHCnuggetsII	NA	NA	NA	DPB1*71:01	DPB1	DPB1*71	NA	NA
SGYLKLTDNVYIKNA	ORF1ab	ORF1ab polyprotein	1029	1130	DPA1*02:04-DPB1*71:01	II	172.6	172.6	MHCnuggetsII	NA	NA	NA	DPB1*71:01	DPB1	DPB1*71	NA	NA
SGYLKLTDNVYIKNA	ORF1ab	ORF1ab polyprotein	1029	1130	DPA1*04:01-DPB1*71:01	II	172.6	172.6	MHCnuggetsII	NA	NA	NA	DPB1*71:01	DPB1	DPB1*71	NA	NA
SHLLLVAAGLEAPFL	ORF3a	Protein 3b	92	8762	DPB1*71:01	II	33.818	33.8178	MHCnuggetsII	NA	NA	NA	DPB1*71:01	DPB1	DPB1*71	NA	NA
SHRFYRLANECAQVL	ORF1ab	ORF1ab polyprotein	5041	5142	DPB1*71:01	II	64.08	64.0798	MHCnuggetsII	NA	NA	NA	DPB1*71:01	DPB1	DPB1*71	NA	NA
SKGFFKEGSSVELKH	ORF1ab	ORF1ab polyprotein	4817	4918	DPB1*71:01	II	40.801	40.8008	MHCnuggetsII	NA	NA	NA	DPB1*71:01	DPB1	DPB1*71	NA	NA
SPNLAWPLIVTALRA	ORF1ab	ORF1ab polyprotein	4119	4220	DPA1*03:01-DPB1*71:01	II	100.731	100.731	MHCnuggetsII	NA	NA	NA	DPB1*71:01	DPB1	DPB1*71	NA	NA
SPNLAWPLIVTALRA	ORF1ab	ORF1ab polyprotein	4119	4220	DPA1*03:03-DPB1*71:01	II	100.731	100.731	MHCnuggetsII	NA	NA	NA	DPB1*71:01	DPB1	DPB1*71	NA	NA
SQLGGLHLLIGLAKR	ORF1ab	ORF1ab polyprotein	6695	6796	DPA1*03:01-DPB1*71:01	II	74.517	74.5172	MHCnuggetsII	NA	NA	NA	DPB1*71:01	DPB1	DPB1*71	NA	NA
SQLGGLHLLIGLAKR	ORF1ab	ORF1ab polyprotein	6695	6796	DPA1*03:02-DPB1*71:01	II	74.517	74.5172	MHCnuggetsII	NA	NA	NA	DPB1*71:01	DPB1	DPB1*71	NA	NA
SQLGGLHLLIGLAKR	ORF1ab	ORF1ab polyprotein	6695	6796	DPA1*03:03-DPB1*71:01	II	74.517	74.5172	MHCnuggetsII	NA	NA	NA	DPB1*71:01	DPB1	DPB1*71	NA	NA
SSNFGAISSVLNDIL	S	Spike glycoprotein	967	8264	DPA1*01:03-DPB1*71:01	II	215.921	215.921	MHCnuggetsII	NA	NA	NA	DPB1*71:01	DPB1	DPB1*71	NA	NA
SSNFGAISSVLNDIL	S	Spike glycoprotein	967	8264	DPA1*01:04-DPB1*71:01	II	215.921	215.921	MHCnuggetsII	NA	NA	NA	DPB1*71:01	DPB1	DPB1*71	NA	NA
SSNFGAISSVLNDIL	S	Spike glycoprotein	967	8264	DPA1*01:05-DPB1*71:01	II	215.921	215.921	MHCnuggetsII	NA	NA	NA	DPB1*71:01	DPB1	DPB1*71	NA	NA
SSNFGAISSVLNDIL	S	Spike glycoprotein	967	8264	DPA1*01:07-DPB1*71:01	II	215.921	215.921	MHCnuggetsII	NA	NA	NA	DPB1*71:01	DPB1	DPB1*71	NA	NA
SSNFGAISSVLNDIL	S	Spike glycoprotein	967	8264	DPA1*01:08-DPB1*71:01	II	215.921	215.921	MHCnuggetsII	NA	NA	NA	DPB1*71:01	DPB1	DPB1*71	NA	NA
SSNFGAISSVLNDIL	S	Spike glycoprotein	967	8264	DPA1*01:09-DPB1*71:01	II	215.921	215.921	MHCnuggetsII	NA	NA	NA	DPB1*71:01	DPB1	DPB1*71	NA	NA
SSNFGAISSVLNDIL	S	Spike glycoprotein	967	8264	DPA1*01:10-DPB1*71:01	II	215.921	215.921	MHCnuggetsII	NA	NA	NA	DPB1*71:01	DPB1	DPB1*71	NA	NA
SSNFGAISSVLNDIL	S	Spike glycoprotein	967	8264	DPA1*02:01-DPB1*71:01	II	273.905	273.905	MHCnuggetsII	NA	NA	NA	DPB1*71:01	DPB1	DPB1*71	NA	NA
SSNFGAISSVLNDIL	S	Spike glycoprotein	967	8264	DPA1*02:02-DPB1*71:01	II	273.905	273.905	MHCnuggetsII	NA	NA	NA	DPB1*71:01	DPB1	DPB1*71	NA	NA
SSNFGAISSVLNDIL	S	Spike glycoprotein	967	8264	DPA1*02:03-DPB1*71:01	II	273.905	273.905	MHCnuggetsII	NA	NA	NA	DPB1*71:01	DPB1	DPB1*71	NA	NA
SSNFGAISSVLNDIL	S	Spike glycoprotein	967	8264	DPA1*02:04-DPB1*71:01	II	273.905	273.905	MHCnuggetsII	NA	NA	NA	DPB1*71:01	DPB1	DPB1*71	NA	NA
SSNFGAISSVLNDIL	S	Spike glycoprotein	967	8264	DPA1*04:01-DPB1*71:01	II	273.905	273.905	MHCnuggetsII	NA	NA	NA	DPB1*71:01	DPB1	DPB1*71	NA	NA
SSYSLFDMSKFPLKL	ORF1ab	ORF1ab polyprotein	7038	7139	DPA1*02:01-DPB1*71:01	II	27.864	27.8637	MHCnuggetsII	NA	NA	NA	DPB1*71:01	DPB1	DPB1*71	NA	NA
SSYSLFDMSKFPLKL	ORF1ab	ORF1ab polyprotein	7038	7139	DPA1*02:02-DPB1*71:01	II	27.864	27.8637	MHCnuggetsII	NA	NA	NA	DPB1*71:01	DPB1	DPB1*71	NA	NA
SSYSLFDMSKFPLKL	ORF1ab	ORF1ab polyprotein	7038	7139	DPA1*02:03-DPB1*71:01	II	27.864	27.8637	MHCnuggetsII	NA	NA	NA	DPB1*71:01	DPB1	DPB1*71	NA	NA
SSYSLFDMSKFPLKL	ORF1ab	ORF1ab polyprotein	7038	7139	DPA1*02:04-DPB1*71:01	II	27.864	27.8637	MHCnuggetsII	NA	NA	NA	DPB1*71:01	DPB1	DPB1*71	NA	NA
SSYSLFDMSKFPLKL	ORF1ab	ORF1ab polyprotein	7038	7139	DPA1*04:01-DPB1*71:01	II	27.864	27.8637	MHCnuggetsII	NA	NA	NA	DPB1*71:01	DPB1	DPB1*71	NA	NA
STKHFYWFFSNYLKR	ORF1ab	ORF1ab polyprotein	3149	3250	DPA1*01:03-DPB1*71:01	II	11.668	11.6683	MHCnuggetsII	NA	NA	NA	DPB1*71:01	DPB1	DPB1*71	NA	NA
STKHFYWFFSNYLKR	ORF1ab	ORF1ab polyprotein	3149	3250	DPA1*01:04-DPB1*71:01	II	11.668	11.6683	MHCnuggetsII	NA	NA	NA	DPB1*71:01	DPB1	DPB1*71	NA	NA
STKHFYWFFSNYLKR	ORF1ab	ORF1ab polyprotein	3149	3250	DPA1*01:05-DPB1*71:01	II	11.668	11.6683	MHCnuggetsII	NA	NA	NA	DPB1*71:01	DPB1	DPB1*71	NA	NA
STKHFYWFFSNYLKR	ORF1ab	ORF1ab polyprotein	3149	3250	DPA1*01:06-DPB1*71:01	II	11.668	11.6683	MHCnuggetsII	NA	NA	NA	DPB1*71:01	DPB1	DPB1*71	NA	NA
STKHFYWFFSNYLKR	ORF1ab	ORF1ab polyprotein	3149	3250	DPA1*01:07-DPB1*71:01	II	11.668	11.6683	MHCnuggetsII	NA	NA	NA	DPB1*71:01	DPB1	DPB1*71	NA	NA
STKHFYWFFSNYLKR	ORF1ab	ORF1ab polyprotein	3149	3250	DPA1*01:08-DPB1*71:01	II	11.668	11.6683	MHCnuggetsII	NA	NA	NA	DPB1*71:01	DPB1	DPB1*71	NA	NA
STKHFYWFFSNYLKR	ORF1ab	ORF1ab polyprotein	3149	3250	DPA1*01:09-DPB1*71:01	II	11.668	11.6683	MHCnuggetsII	NA	NA	NA	DPB1*71:01	DPB1	DPB1*71	NA	NA
STKHFYWFFSNYLKR	ORF1ab	ORF1ab polyprotein	3149	3250	DPA1*01:10-DPB1*71:01	II	11.668	11.6683	MHCnuggetsII	NA	NA	NA	DPB1*71:01	DPB1	DPB1*71	NA	NA
STKHFYWFFSNYLKR	ORF1ab	ORF1ab polyprotein	3149	3250	DPA1*02:01-DPB1*71:01	II	15.1	15.0999	MHCnuggetsII	NA	NA	NA	DPB1*71:01	DPB1	DPB1*71	NA	NA
STKHFYWFFSNYLKR	ORF1ab	ORF1ab polyprotein	3149	3250	DPA1*02:02-DPB1*71:01	II	15.1	15.0999	MHCnuggetsII	NA	NA	NA	DPB1*71:01	DPB1	DPB1*71	NA	NA
STKHFYWFFSNYLKR	ORF1ab	ORF1ab polyprotein	3149	3250	DPA1*02:04-DPB1*71:01	II	15.1	15.0999	MHCnuggetsII	NA	NA	NA	DPB1*71:01	DPB1	DPB1*71	NA	NA
STKHFYWFFSNYLKR	ORF1ab	ORF1ab polyprotein	3149	3250	DPA1*04:01-DPB1*71:01	II	15.1	15.0999	MHCnuggetsII	NA	NA	NA	DPB1*71:01	DPB1	DPB1*71	NA	NA
SVQTFFKLVNKFLAL	ORF1ab	ORF1ab polyprotein	674	775	DPA1*01:03-DPB1*71:01	II	67.464	34.5388	MHCnuggetsII	NA	NA	NA	DPB1*71:01	DPB1	DPB1*71	NA	QTFFKLVNKFLALCA
SVQTFFKLVNKFLAL	ORF1ab	ORF1ab polyprotein	674	775	DPA1*01:04-DPB1*71:01	II	67.464	34.5388	MHCnuggetsII	NA	NA	NA	DPB1*71:01	DPB1	DPB1*71	NA	QTFFKLVNKFLALCA
SVQTFFKLVNKFLAL	ORF1ab	ORF1ab polyprotein	674	775	DPA1*01:05-DPB1*71:01	II	67.464	34.5388	MHCnuggetsII	NA	NA	NA	DPB1*71:01	DPB1	DPB1*71	NA	QTFFKLVNKFLALCA
SVQTFFKLVNKFLAL	ORF1ab	ORF1ab polyprotein	674	775	DPA1*01:06-DPB1*71:01	II	71.334	34.5388	MHCnuggetsII	NA	NA	NA	DPB1*71:01	DPB1	DPB1*71	NA	QTFFKLVNKFLALCA
SVQTFFKLVNKFLAL	ORF1ab	ORF1ab polyprotein	674	775	DPA1*01:07-DPB1*71:01	II	67.464	34.5388	MHCnuggetsII	NA	NA	NA	DPB1*71:01	DPB1	DPB1*71	NA	QTFFKLVNKFLALCA
SVQTFFKLVNKFLAL	ORF1ab	ORF1ab polyprotein	674	775	DPA1*01:08-DPB1*71:01	II	67.464	34.5388	MHCnuggetsII	NA	NA	NA	DPB1*71:01	DPB1	DPB1*71	NA	QTFFKLVNKFLALCA
SVQTFFKLVNKFLAL	ORF1ab	ORF1ab polyprotein	674	775	DPA1*01:09-DPB1*71:01	II	67.464	34.5388	MHCnuggetsII	NA	NA	NA	DPB1*71:01	DPB1	DPB1*71	NA	QTFFKLVNKFLALCA
SVQTFFKLVNKFLAL	ORF1ab	ORF1ab polyprotein	674	775	DPA1*01:10-DPB1*71:01	II	67.464	34.5388	MHCnuggetsII	NA	NA	NA	DPB1*71:01	DPB1	DPB1*71	NA	QTFFKLVNKFLALCA
SVVNIQKEIDRLNEV	S	Spike glycoprotein	1175	8472	DPB1*71:01	II	278.269	278.269	MHCnuggetsII	NA	NA	NA	DPB1*71:01	DPB1	DPB1*71	NA	NA
SYFIASFRLFARTRS	M	Membrane protein	94	9314	DPA1*01:03-DPB1*71:01	II	9.032	9.03229	MHCnuggetsII	NA	NA	NA	DPB1*71:01	DPB1	DPB1*71	NA	NA
SYFIASFRLFARTRS	M	Membrane protein	94	9314	DPA1*01:04-DPB1*71:01	II	9.032	9.03229	MHCnuggetsII	NA	NA	NA	DPB1*71:01	DPB1	DPB1*71	NA	NA
SYFIASFRLFARTRS	M	Membrane protein	94	9314	DPA1*01:05-DPB1*71:01	II	9.032	9.03229	MHCnuggetsII	NA	NA	NA	DPB1*71:01	DPB1	DPB1*71	NA	NA
SYFIASFRLFARTRS	M	Membrane protein	94	9314	DPA1*01:06-DPB1*71:01	II	9.032	9.03229	MHCnuggetsII	NA	NA	NA	DPB1*71:01	DPB1	DPB1*71	NA	NA
SYFIASFRLFARTRS	M	Membrane protein	94	9314	DPA1*01:07-DPB1*71:01	II	9.032	9.03229	MHCnuggetsII	NA	NA	NA	DPB1*71:01	DPB1	DPB1*71	NA	NA
SYFIASFRLFARTRS	M	Membrane protein	94	9314	DPA1*01:08-DPB1*71:01	II	9.032	9.03229	MHCnuggetsII	NA	NA	NA	DPB1*71:01	DPB1	DPB1*71	NA	NA
SYFIASFRLFARTRS	M	Membrane protein	94	9314	DPA1*01:09-DPB1*71:01	II	9.032	9.03229	MHCnuggetsII	NA	NA	NA	DPB1*71:01	DPB1	DPB1*71	NA	NA
SYFIASFRLFARTRS	M	Membrane protein	94	9314	DPA1*01:10-DPB1*71:01	II	9.032	9.03229	MHCnuggetsII	NA	NA	NA	DPB1*71:01	DPB1	DPB1*71	NA	NA
SYFIASFRLFARTRS	M	Membrane protein	94	9314	DPA1*03:01-DPB1*71:01	II	18.322	18.3222	MHCnuggetsII	NA	NA	NA	DPB1*71:01	DPB1	DPB1*71	NA	NA
SYFIASFRLFARTRS	M	Membrane protein	94	9314	DPA1*03:02-DPB1*71:01	II	18.322	18.3222	MHCnuggetsII	NA	NA	NA	DPB1*71:01	DPB1	DPB1*71	NA	NA
SYFIASFRLFARTRS	M	Membrane protein	94	9314	DPA1*03:03-DPB1*71:01	II	18.322	18.3222	MHCnuggetsII	NA	NA	NA	DPB1*71:01	DPB1	DPB1*71	NA	NA
SYSLFDMSKFPLKLR	ORF1ab	ORF1ab polyprotein	7039	7140	DPB1*71:01	II	19.432	19.4316	MHCnuggetsII	NA	NA	NA	DPB1*71:01	DPB1	DPB1*71	NA	NA
SYYCKSHKPPISFPL	ORF1ab	ORF1ab polyprotein	5393	5494	DPA1*01:03-DPB1*71:01	II	22.4	22.3996	MHCnuggetsII	NA	NA	NA	DPB1*71:01	DPB1	DPB1*71	NA	NA
SYYCKSHKPPISFPL	ORF1ab	ORF1ab polyprotein	5393	5494	DPA1*01:04-DPB1*71:01	II	22.4	22.3996	MHCnuggetsII	NA	NA	NA	DPB1*71:01	DPB1	DPB1*71	NA	NA
SYYCKSHKPPISFPL	ORF1ab	ORF1ab polyprotein	5393	5494	DPA1*01:05-DPB1*71:01	II	22.4	22.3996	MHCnuggetsII	NA	NA	NA	DPB1*71:01	DPB1	DPB1*71	NA	NA
SYYCKSHKPPISFPL	ORF1ab	ORF1ab polyprotein	5393	5494	DPA1*01:06-DPB1*71:01	II	22.4	22.3996	MHCnuggetsII	NA	NA	NA	DPB1*71:01	DPB1	DPB1*71	NA	NA
SYYCKSHKPPISFPL	ORF1ab	ORF1ab polyprotein	5393	5494	DPA1*01:07-DPB1*71:01	II	22.4	22.3996	MHCnuggetsII	NA	NA	NA	DPB1*71:01	DPB1	DPB1*71	NA	NA
SYYCKSHKPPISFPL	ORF1ab	ORF1ab polyprotein	5393	5494	DPA1*01:08-DPB1*71:01	II	22.4	22.3996	MHCnuggetsII	NA	NA	NA	DPB1*71:01	DPB1	DPB1*71	NA	NA
SYYCKSHKPPISFPL	ORF1ab	ORF1ab polyprotein	5393	5494	DPA1*01:09-DPB1*71:01	II	22.4	22.3996	MHCnuggetsII	NA	NA	NA	DPB1*71:01	DPB1	DPB1*71	NA	NA
SYYCKSHKPPISFPL	ORF1ab	ORF1ab polyprotein	5393	5494	DPA1*01:10-DPB1*71:01	II	22.4	22.3996	MHCnuggetsII	NA	NA	NA	DPB1*71:01	DPB1	DPB1*71	NA	NA
TEAFEKMVSLLSVLL	ORF1ab	ORF1ab polyprotein	3905	4006	DPA1*01:03-DPB1*71:01	II	19.296	19.2955	MHCnuggetsII	NA	NA	NA	DPB1*71:01	DPB1	DPB1*71	NA	NA
TEAFEKMVSLLSVLL	ORF1ab	ORF1ab polyprotein	3905	4006	DPA1*01:04-DPB1*71:01	II	19.296	19.2955	MHCnuggetsII	NA	NA	NA	DPB1*71:01	DPB1	DPB1*71	NA	NA
TEAFEKMVSLLSVLL	ORF1ab	ORF1ab polyprotein	3905	4006	DPA1*01:05-DPB1*71:01	II	19.296	19.2955	MHCnuggetsII	NA	NA	NA	DPB1*71:01	DPB1	DPB1*71	NA	NA
TEAFEKMVSLLSVLL	ORF1ab	ORF1ab polyprotein	3905	4006	DPA1*01:07-DPB1*71:01	II	19.296	19.2955	MHCnuggetsII	NA	NA	NA	DPB1*71:01	DPB1	DPB1*71	NA	NA
TEAFEKMVSLLSVLL	ORF1ab	ORF1ab polyprotein	3905	4006	DPA1*01:08-DPB1*71:01	II	19.296	19.2955	MHCnuggetsII	NA	NA	NA	DPB1*71:01	DPB1	DPB1*71	NA	NA
TEAFEKMVSLLSVLL	ORF1ab	ORF1ab polyprotein	3905	4006	DPA1*01:09-DPB1*71:01	II	19.296	19.2955	MHCnuggetsII	NA	NA	NA	DPB1*71:01	DPB1	DPB1*71	NA	NA
TEAFEKMVSLLSVLL	ORF1ab	ORF1ab polyprotein	3905	4006	DPA1*01:10-DPB1*71:01	II	19.296	19.2955	MHCnuggetsII	NA	NA	NA	DPB1*71:01	DPB1	DPB1*71	NA	NA
TEVPANSTVLSFCAF	ORF1ab	ORF1ab polyprotein	4258	4359	DPA1*01:06-DPB1*71:01	II	493.232	493.232	MHCnuggetsII	NA	NA	NA	DPB1*71:01	DPB1	DPB1*71	NA	NA
TGVEHVTFFIYNKIV	ORF3a	Protein 3b	223	8893	DPA1*02:01-DPB1*71:01	II	77.97	53.2306	MHCnuggetsII	NA	NA	NA	DPB1*71:01	DPB1	DPB1*71	NA	NA
TGVEHVTFFIYNKIV	ORF3a	Protein 3b	223	8893	DPA1*02:02-DPB1*71:01	II	86.22	53.2306	MHCnuggetsII	NA	NA	NA	DPB1*71:01	DPB1	DPB1*71	NA	NA
TGVEHVTFFIYNKIV	ORF3a	Protein 3b	223	8893	DPA1*02:03-DPB1*71:01	II	65.28	53.2306	MHCnuggetsII	NA	NA	NA	DPB1*71:01	DPB1	DPB1*71	NA	NA
TGVEHVTFFIYNKIV	ORF3a	Protein 3b	223	8893	DPA1*02:04-DPB1*71:01	II	86.22	53.2306	MHCnuggetsII	NA	NA	NA	DPB1*71:01	DPB1	DPB1*71	NA	NA
TGVEHVTFFIYNKIV	ORF3a	Protein 3b	223	8893	DPA1*03:01-DPB1*71:01	II	146.713	136.286	MHCnuggetsII	NA	NA	NA	DPB1*71:01	DPB1	DPB1*71	NA	NA
TGVEHVTFFIYNKIV	ORF3a	Protein 3b	223	8893	DPA1*03:02-DPB1*71:01	II	115.473	94.66	NetMHCIIpan	NA	NA	NA	DPB1*71:01	DPB1	DPB1*71	NA	NA
TGVEHVTFFIYNKIV	ORF3a	Protein 3b	223	8893	DPA1*03:03-DPB1*71:01	II	146.713	136.286	MHCnuggetsII	NA	NA	NA	DPB1*71:01	DPB1	DPB1*71	NA	NA
TGVEHVTFFIYNKIV	ORF3a	Protein 3b	223	8893	DPA1*04:01-DPB1*71:01	II	136.07	53.2306	MHCnuggetsII	NA	NA	NA	DPB1*71:01	DPB1	DPB1*71	NA	NA
TGVEHVTFFIYNKIV	ORF3a	Protein 3b	223	8893	DPB1*71:01	II	53.231	53.2306	MHCnuggetsII	NA	NA	NA	DPB1*71:01	DPB1	DPB1*71	NA	NA
THVQLSLPVLQVRDV	ORF1ab	ORF1ab polyprotein	12	113	DPA1*03:01-DPB1*71:01	II	217.697	141.263	MHCnuggetsII	NA	NA	NA	DPB1*71:01	DPB1	DPB1*71	NA	NA
THVQLSLPVLQVRDV	ORF1ab	ORF1ab polyprotein	12	113	DPA1*03:03-DPB1*71:01	II	217.697	141.263	MHCnuggetsII	NA	NA	NA	DPB1*71:01	DPB1	DPB1*71	NA	NA
VAAIVFITLCFTLKR	ORF7a	Protein 7a	104	9807	DPA1*03:01-DPB1*71:01	II	72.361	72.3607	MHCnuggetsII	NA	NA	NA	DPB1*71:01	DPB1	DPB1*71	NA	NA
VAAIVFITLCFTLKR	ORF7a	Protein 7a	104	9807	DPA1*03:02-DPB1*71:01	II	72.361	72.3607	MHCnuggetsII	NA	NA	NA	DPB1*71:01	DPB1	DPB1*71	NA	NA
VAAIVFITLCFTLKR	ORF7a	Protein 7a	104	9807	DPA1*03:03-DPB1*71:01	II	72.361	72.3607	MHCnuggetsII	NA	NA	NA	DPB1*71:01	DPB1	DPB1*71	NA	NA
VAAIVFITLCFTLKR	ORF7a	Protein 7a	104	9807	DPA1*04:01-DPB1*71:01	II	82.249	82.249	MHCnuggetsII	NA	NA	NA	DPB1*71:01	DPB1	DPB1*71	NA	NA
VAAIVFITLCFTLKR	ORF7a	Protein 7a	104	9807	DPB1*71:01	II	82.249	82.249	MHCnuggetsII	NA	NA	NA	DPB1*71:01	DPB1	DPB1*71	NA	NA
VDFQVTIAEILLIIM	ORF6	Non-structural protein 6	5	9547	DPA1*03:01/DPB1*71:01	II	33.43	33.43	NetMHCIIpan	NA	NA	NA	DPB1*71:01	DPB1	DPB1*71	NA	NA
VDFQVTIAEILLIIM	ORF6	Non-structural protein 6	5	9547	DPA1*03:03/DPB1*71:01	II	33.43	33.43	NetMHCIIpan	NA	NA	NA	DPB1*71:01	DPB1	DPB1*71	NA	NA
VDTDFVNEFYAYLRK	ORF1ab	ORF1ab polyprotein	5129	5230	DPA1*01:03-DPB1*71:01	II	20.636	16.82	NetMHCIIpan	NA	NA	NA	DPB1*71:01	DPB1	DPB1*71	NA	NA
VDTDFVNEFYAYLRK	ORF1ab	ORF1ab polyprotein	5129	5230	DPA1*01:04-DPB1*71:01	II	20.636	16.82	NetMHCIIpan	NA	NA	NA	DPB1*71:01	DPB1	DPB1*71	NA	NA
VDTDFVNEFYAYLRK	ORF1ab	ORF1ab polyprotein	5129	5230	DPA1*01:05-DPB1*71:01	II	20.636	16.82	NetMHCIIpan	NA	NA	NA	DPB1*71:01	DPB1	DPB1*71	NA	NA
VDTDFVNEFYAYLRK	ORF1ab	ORF1ab polyprotein	5129	5230	DPA1*01:06-DPB1*71:01	II	23.881	23.31	NetMHCIIpan	NA	NA	NA	DPB1*71:01	DPB1	DPB1*71	NA	NA
VDTDFVNEFYAYLRK	ORF1ab	ORF1ab polyprotein	5129	5230	DPA1*01:07-DPB1*71:01	II	20.636	16.82	NetMHCIIpan	NA	NA	NA	DPB1*71:01	DPB1	DPB1*71	NA	NA
VDTDFVNEFYAYLRK	ORF1ab	ORF1ab polyprotein	5129	5230	DPA1*01:08-DPB1*71:01	II	20.636	16.82	NetMHCIIpan	NA	NA	NA	DPB1*71:01	DPB1	DPB1*71	NA	NA
VDTDFVNEFYAYLRK	ORF1ab	ORF1ab polyprotein	5129	5230	DPA1*01:09-DPB1*71:01	II	20.636	16.82	NetMHCIIpan	NA	NA	NA	DPB1*71:01	DPB1	DPB1*71	NA	NA
VDTDFVNEFYAYLRK	ORF1ab	ORF1ab polyprotein	5129	5230	DPA1*01:10-DPB1*71:01	II	20.636	16.82	NetMHCIIpan	NA	NA	NA	DPB1*71:01	DPB1	DPB1*71	NA	NA
VDTDFVNEFYAYLRK	ORF1ab	ORF1ab polyprotein	5129	5230	DPA1*02:02-DPB1*71:01	II	107.426	34.64	NetMHCIIpan	NA	NA	NA	DPB1*71:01	DPB1	DPB1*71	NA	NA
VDTDFVNEFYAYLRK	ORF1ab	ORF1ab polyprotein	5129	5230	DPA1*02:04-DPB1*71:01	II	107.426	34.64	NetMHCIIpan	NA	NA	NA	DPB1*71:01	DPB1	DPB1*71	NA	NA
VDTDFVNEFYAYLRK	ORF1ab	ORF1ab polyprotein	5129	5230	DPA1*04:01-DPB1*71:01	II	111.366	42.52	NetMHCIIpan	NA	NA	NA	DPB1*71:01	DPB1	DPB1*71	NA	NA
VFLVLLPLVSSQCVN	S	Spike glycoprotein	3	7300	DPA1*01:03-DPB1*71:01	II	324.213	324.213	MHCnuggetsII	NA	NA	NA	DPB1*71:01	DPB1	DPB1*71	NA	NA
VFLVLLPLVSSQCVN	S	Spike glycoprotein	3	7300	DPA1*01:04-DPB1*71:01	II	324.213	324.213	MHCnuggetsII	NA	NA	NA	DPB1*71:01	DPB1	DPB1*71	NA	NA
VFLVLLPLVSSQCVN	S	Spike glycoprotein	3	7300	DPA1*01:05-DPB1*71:01	II	324.213	324.213	MHCnuggetsII	NA	NA	NA	DPB1*71:01	DPB1	DPB1*71	NA	NA
VFLVLLPLVSSQCVN	S	Spike glycoprotein	3	7300	DPA1*01:06-DPB1*71:01	II	324.213	324.213	MHCnuggetsII	NA	NA	NA	DPB1*71:01	DPB1	DPB1*71	NA	NA
VFLVLLPLVSSQCVN	S	Spike glycoprotein	3	7300	DPA1*01:07-DPB1*71:01	II	324.213	324.213	MHCnuggetsII	NA	NA	NA	DPB1*71:01	DPB1	DPB1*71	NA	NA
VFLVLLPLVSSQCVN	S	Spike glycoprotein	3	7300	DPA1*01:08-DPB1*71:01	II	324.213	324.213	MHCnuggetsII	NA	NA	NA	DPB1*71:01	DPB1	DPB1*71	NA	NA
VFLVLLPLVSSQCVN	S	Spike glycoprotein	3	7300	DPA1*01:09-DPB1*71:01	II	324.213	324.213	MHCnuggetsII	NA	NA	NA	DPB1*71:01	DPB1	DPB1*71	NA	NA
VFLVLLPLVSSQCVN	S	Spike glycoprotein	3	7300	DPA1*01:10-DPB1*71:01	II	324.213	324.213	MHCnuggetsII	NA	NA	NA	DPB1*71:01	DPB1	DPB1*71	NA	NA
VFLVLLPLVSSQCVN	S	Spike glycoprotein	3	7300	DPA1*02:01-DPB1*71:01	II	379.46	379.46	MHCnuggetsII	NA	NA	NA	DPB1*71:01	DPB1	DPB1*71	NA	NA
VFLVLLPLVSSQCVN	S	Spike glycoprotein	3	7300	DPA1*02:03-DPB1*71:01	II	379.46	379.46	MHCnuggetsII	NA	NA	NA	DPB1*71:01	DPB1	DPB1*71	NA	NA
VFLVLLPLVSSQCVN	S	Spike glycoprotein	3	7300	DPA1*03:01-DPB1*71:01	II	146.449	146.449	MHCnuggetsII	NA	NA	NA	DPB1*71:01	DPB1	DPB1*71	NA	NA
VFLVLLPLVSSQCVN	S	Spike glycoprotein	3	7300	DPA1*03:02-DPB1*71:01	II	146.449	146.449	MHCnuggetsII	NA	NA	NA	DPB1*71:01	DPB1	DPB1*71	NA	NA
VFLVLLPLVSSQCVN	S	Spike glycoprotein	3	7300	DPA1*03:03-DPB1*71:01	II	146.449	146.449	MHCnuggetsII	NA	NA	NA	DPB1*71:01	DPB1	DPB1*71	NA	NA
VFLVLLPLVSSQCVN	S	Spike glycoprotein	3	7300	DPA1*04:01-DPB1*71:01	II	379.46	379.46	MHCnuggetsII	NA	NA	NA	DPB1*71:01	DPB1	DPB1*71	NA	NA
VFLVLLPLVSSQCVN	S	Spike glycoprotein	3	7300	DPB1*71:01	II	379.46	379.46	MHCnuggetsII	NA	NA	NA	DPB1*71:01	DPB1	DPB1*71	NA	NA
VGEIPVAYRKVLLRK	ORF1ab	ORF1ab polyprotein	111	212	DPA1*02:03-DPB1*71:01	II	433.123	433.123	MHCnuggetsII	NA	NA	NA	DPB1*71:01	DPB1	DPB1*71	NA	NA
VGEIPVAYRKVLLRK	ORF1ab	ORF1ab polyprotein	111	212	DPA1*03:01-DPB1*71:01	II	278.008	278.008	MHCnuggetsII	NA	NA	NA	DPB1*71:01	DPB1	DPB1*71	NA	NA
VGEIPVAYRKVLLRK	ORF1ab	ORF1ab polyprotein	111	212	DPA1*03:02-DPB1*71:01	II	278.008	278.008	MHCnuggetsII	NA	NA	NA	DPB1*71:01	DPB1	DPB1*71	NA	NA
VGEIPVAYRKVLLRK	ORF1ab	ORF1ab polyprotein	111	212	DPA1*03:03-DPB1*71:01	II	278.008	278.008	MHCnuggetsII	NA	NA	NA	DPB1*71:01	DPB1	DPB1*71	NA	NA
VGYQPYRVVVLSFEL	S	Spike glycoprotein	503	7800	DPA1*01:06-DPB1*71:01	II	32.05	32.0498	MHCnuggetsII	NA	NA	NA	DPB1*71:01	DPB1	DPB1*71	NA	NA
VKPSFYVYSRVKNLN	E	Envelope small membrane protein	52	9097	DPA1*01:03-DPB1*71:01	II	43.553	43.5525	MHCnuggetsII	NA	NA	NA	DPB1*71:01	DPB1	DPB1*71	NA	NA
VKPSFYVYSRVKNLN	E	Envelope small membrane protein	52	9097	DPA1*01:04-DPB1*71:01	II	43.553	43.5525	MHCnuggetsII	NA	NA	NA	DPB1*71:01	DPB1	DPB1*71	NA	NA
VKPSFYVYSRVKNLN	E	Envelope small membrane protein	52	9097	DPA1*01:05-DPB1*71:01	II	43.553	43.5525	MHCnuggetsII	NA	NA	NA	DPB1*71:01	DPB1	DPB1*71	NA	NA
VKPSFYVYSRVKNLN	E	Envelope small membrane protein	52	9097	DPA1*01:06-DPB1*71:01	II	43.553	43.5525	MHCnuggetsII	NA	NA	NA	DPB1*71:01	DPB1	DPB1*71	NA	NA
VKPSFYVYSRVKNLN	E	Envelope small membrane protein	52	9097	DPA1*01:07-DPB1*71:01	II	43.553	43.5525	MHCnuggetsII	NA	NA	NA	DPB1*71:01	DPB1	DPB1*71	NA	NA
VKPSFYVYSRVKNLN	E	Envelope small membrane protein	52	9097	DPA1*01:08-DPB1*71:01	II	43.553	43.5525	MHCnuggetsII	NA	NA	NA	DPB1*71:01	DPB1	DPB1*71	NA	NA
VKPSFYVYSRVKNLN	E	Envelope small membrane protein	52	9097	DPA1*01:09-DPB1*71:01	II	43.553	43.5525	MHCnuggetsII	NA	NA	NA	DPB1*71:01	DPB1	DPB1*71	NA	NA
VKPSFYVYSRVKNLN	E	Envelope small membrane protein	52	9097	DPA1*01:10-DPB1*71:01	II	43.553	43.5525	MHCnuggetsII	NA	NA	NA	DPB1*71:01	DPB1	DPB1*71	NA	NA
VKPSFYVYSRVKNLN	E	Envelope small membrane protein	52	9097	DPA1*02:01-DPB1*71:01	II	55.63	55.6302	MHCnuggetsII	NA	NA	NA	DPB1*71:01	DPB1	DPB1*71	NA	NA
VKPSFYVYSRVKNLN	E	Envelope small membrane protein	52	9097	DPA1*02:02-DPB1*71:01	II	55.63	55.6302	MHCnuggetsII	NA	NA	NA	DPB1*71:01	DPB1	DPB1*71	NA	NA
VKPSFYVYSRVKNLN	E	Envelope small membrane protein	52	9097	DPA1*02:03-DPB1*71:01	II	55.63	55.6302	MHCnuggetsII	NA	NA	NA	DPB1*71:01	DPB1	DPB1*71	NA	NA
VKPSFYVYSRVKNLN	E	Envelope small membrane protein	52	9097	DPA1*02:04-DPB1*71:01	II	55.63	55.6302	MHCnuggetsII	NA	NA	NA	DPB1*71:01	DPB1	DPB1*71	NA	NA
VPNFKDQVILLNKHI	NA	NA	NA	NA	DPA1*02:01-DPB1*71:01	II	170.59	170.59	MHCnuggetsII	NA	NA	NA	DPB1*71:01	DPB1	DPB1*71	NA	NA
VPNFKDQVILLNKHI	NA	NA	NA	NA	DPA1*03:01-DPB1*71:01	II	85.825	85.8254	MHCnuggetsII	NA	NA	NA	DPB1*71:01	DPB1	DPB1*71	NA	NA
VPNFKDQVILLNKHI	NA	NA	NA	NA	DPA1*03:03-DPB1*71:01	II	85.825	85.8254	MHCnuggetsII	NA	NA	NA	DPB1*71:01	DPB1	DPB1*71	NA	NA
VRIKIVQMLSDTLKN	ORF1ab	ORF1ab polyprotein	6087	6188	DPA1*02:01-DPB1*71:01	II	99.37	99.3696	MHCnuggetsII	NA	NA	NA	DPB1*71:01	DPB1	DPB1*71	NA	NA
VRIKIVQMLSDTLKN	ORF1ab	ORF1ab polyprotein	6087	6188	DPA1*02:02-DPB1*71:01	II	99.37	99.3696	MHCnuggetsII	NA	NA	NA	DPB1*71:01	DPB1	DPB1*71	NA	NA
VRIKIVQMLSDTLKN	ORF1ab	ORF1ab polyprotein	6087	6188	DPA1*02:03-DPB1*71:01	II	99.37	99.3696	MHCnuggetsII	NA	NA	NA	DPB1*71:01	DPB1	DPB1*71	NA	NA
VRIKIVQMLSDTLKN	ORF1ab	ORF1ab polyprotein	6087	6188	DPA1*02:04-DPB1*71:01	II	99.37	99.3696	MHCnuggetsII	NA	NA	NA	DPB1*71:01	DPB1	DPB1*71	NA	NA
VRIKIVQMLSDTLKN	ORF1ab	ORF1ab polyprotein	6087	6188	DPA1*03:01-DPB1*71:01	II	77.778	77.7784	MHCnuggetsII	NA	NA	NA	DPB1*71:01	DPB1	DPB1*71	NA	NA
VRIKIVQMLSDTLKN	ORF1ab	ORF1ab polyprotein	6087	6188	DPA1*03:02-DPB1*71:01	II	77.778	77.7784	MHCnuggetsII	NA	NA	NA	DPB1*71:01	DPB1	DPB1*71	NA	NA
VRIKIVQMLSDTLKN	ORF1ab	ORF1ab polyprotein	6087	6188	DPA1*03:03-DPB1*71:01	II	77.778	77.7784	MHCnuggetsII	NA	NA	NA	DPB1*71:01	DPB1	DPB1*71	NA	NA
VRIKIVQMLSDTLKN	ORF1ab	ORF1ab polyprotein	6087	6188	DPA1*04:01-DPB1*71:01	II	99.37	99.3696	MHCnuggetsII	NA	NA	NA	DPB1*71:01	DPB1	DPB1*71	NA	NA
VVLHSYFTSDYYQLY	ORF3a	Protein 3b	201	8871	DPA1*01:03-DPB1*71:01	II	71.088	10.66	NetMHCIIpan	NA	NA	NA	DPB1*71:01	DPB1	DPB1*71	NA	NA
VVLHSYFTSDYYQLY	ORF3a	Protein 3b	201	8871	DPA1*01:04-DPB1*71:01	II	71.088	10.66	NetMHCIIpan	NA	NA	NA	DPB1*71:01	DPB1	DPB1*71	NA	NA
VVLHSYFTSDYYQLY	ORF3a	Protein 3b	201	8871	DPA1*01:05-DPB1*71:01	II	71.088	10.66	NetMHCIIpan	NA	NA	NA	DPB1*71:01	DPB1	DPB1*71	NA	NA
VVLHSYFTSDYYQLY	ORF3a	Protein 3b	201	8871	DPA1*01:06-DPB1*71:01	II	73.993	16.47	NetMHCIIpan	NA	NA	NA	DPB1*71:01	DPB1	DPB1*71	NA	NA
VVLHSYFTSDYYQLY	ORF3a	Protein 3b	201	8871	DPA1*01:07-DPB1*71:01	II	71.088	10.66	NetMHCIIpan	NA	NA	NA	DPB1*71:01	DPB1	DPB1*71	NA	NA
VVLHSYFTSDYYQLY	ORF3a	Protein 3b	201	8871	DPA1*01:08-DPB1*71:01	II	71.088	10.66	NetMHCIIpan	NA	NA	NA	DPB1*71:01	DPB1	DPB1*71	NA	NA
VVLHSYFTSDYYQLY	ORF3a	Protein 3b	201	8871	DPA1*01:09-DPB1*71:01	II	71.088	10.66	NetMHCIIpan	NA	NA	NA	DPB1*71:01	DPB1	DPB1*71	NA	NA
VVLHSYFTSDYYQLY	ORF3a	Protein 3b	201	8871	DPA1*01:10-DPB1*71:01	II	71.088	10.66	NetMHCIIpan	NA	NA	NA	DPB1*71:01	DPB1	DPB1*71	NA	NA
WSLFFFLYENAFLPF	ORF1ab	ORF1ab polyprotein	3600	3701	DPA1*02:01-DPB1*71:01	II	22.289	21.07	NetMHCIIpan	NA	NA	NA	DPB1*71:01	DPB1	DPB1*71	NA	SLFFFLYENAFLPFA
WSLFFFLYENAFLPF	ORF1ab	ORF1ab polyprotein	3600	3701	DPA1*02:02-DPB1*71:01	II	25.379	23.507	MHCnuggetsII	NA	NA	NA	DPB1*71:01	DPB1	DPB1*71	NA	SLFFFLYENAFLPFA
WSLFFFLYENAFLPF	ORF1ab	ORF1ab polyprotein	3600	3701	DPA1*02:03-DPB1*71:01	II	18.934	14.36	NetMHCIIpan	NA	NA	NA	DPB1*71:01	DPB1	DPB1*71	NA	SLFFFLYENAFLPFA
WSLFFFLYENAFLPF	ORF1ab	ORF1ab polyprotein	3600	3701	DPA1*02:04-DPB1*71:01	II	25.379	23.507	MHCnuggetsII	NA	NA	NA	DPB1*71:01	DPB1	DPB1*71	NA	SLFFFLYENAFLPFA
WSLFFFLYENAFLPF	ORF1ab	ORF1ab polyprotein	3600	3701	DPA1*03:02-DPB1*71:01	II	46.126	18.75	NetMHCIIpan	NA	NA	NA	DPB1*71:01	DPB1	DPB1*71	NA	SLFFFLYENAFLPFA
WSLFFFLYENAFLPF	ORF1ab	ORF1ab polyprotein	3600	3701	DPA1*04:01-DPB1*71:01	II	31.114	23.507	MHCnuggetsII	NA	NA	NA	DPB1*71:01	DPB1	DPB1*71	NA	SLFFFLYENAFLPFA
WSLFFFLYENAFLPF	ORF1ab	ORF1ab polyprotein	3600	3701	DPB1*71:01	II	23.507	23.507	MHCnuggetsII	NA	NA	NA	DPB1*71:01	DPB1	DPB1*71	NA	SLFFFLYENAFLPFA
YADSFVIRGDEVRQI	S	Spike glycoprotein	396	7693	DPB1*71:01	II	499.37	499.37	MHCnuggetsII	NA	NA	NA	DPB1*71:01	DPB1	DPB1*71	NA	NA
YALVYFLQSINFVRI	ORF3a	Protein 3b	109	8779	DPA1*03:01-DPB1*71:01	II	38.108	35.0351	MHCnuggetsII	NA	NA	NA	DPB1*71:01	DPB1	DPB1*71	NA	NA
YALVYFLQSINFVRI	ORF3a	Protein 3b	109	8779	DPA1*03:02-DPB1*71:01	II	34.123	33.21	NetMHCIIpan	NA	NA	NA	DPB1*71:01	DPB1	DPB1*71	NA	NA
YALVYFLQSINFVRI	ORF3a	Protein 3b	109	8779	DPA1*03:03-DPB1*71:01	II	38.108	35.0351	MHCnuggetsII	NA	NA	NA	DPB1*71:01	DPB1	DPB1*71	NA	NA
YALVYFLQSINFVRI	ORF3a	Protein 3b	109	8779	DPA1*04:01-DPB1*71:01	II	63.727	50.4542	MHCnuggetsII	NA	NA	NA	DPB1*71:01	DPB1	DPB1*71	NA	NA
YDCVSFCYMHHMELP	ORF1ab	ORF1ab polyprotein	3417	3518	DPA1*01:03-DPB1*71:01	II	35.836	35.8365	MHCnuggetsII	NA	NA	NA	DPB1*71:01	DPB1	DPB1*71	NA	NA
YDCVSFCYMHHMELP	ORF1ab	ORF1ab polyprotein	3417	3518	DPA1*01:04-DPB1*71:01	II	35.836	35.8365	MHCnuggetsII	NA	NA	NA	DPB1*71:01	DPB1	DPB1*71	NA	NA
YDCVSFCYMHHMELP	ORF1ab	ORF1ab polyprotein	3417	3518	DPA1*01:05-DPB1*71:01	II	35.836	35.8365	MHCnuggetsII	NA	NA	NA	DPB1*71:01	DPB1	DPB1*71	NA	NA
YDCVSFCYMHHMELP	ORF1ab	ORF1ab polyprotein	3417	3518	DPA1*01:06-DPB1*71:01	II	35.836	35.8365	MHCnuggetsII	NA	NA	NA	DPB1*71:01	DPB1	DPB1*71	NA	NA
YDCVSFCYMHHMELP	ORF1ab	ORF1ab polyprotein	3417	3518	DPA1*01:07-DPB1*71:01	II	35.836	35.8365	MHCnuggetsII	NA	NA	NA	DPB1*71:01	DPB1	DPB1*71	NA	NA
YDCVSFCYMHHMELP	ORF1ab	ORF1ab polyprotein	3417	3518	DPA1*01:08-DPB1*71:01	II	35.836	35.8365	MHCnuggetsII	NA	NA	NA	DPB1*71:01	DPB1	DPB1*71	NA	NA
YDCVSFCYMHHMELP	ORF1ab	ORF1ab polyprotein	3417	3518	DPA1*01:09-DPB1*71:01	II	35.836	35.8365	MHCnuggetsII	NA	NA	NA	DPB1*71:01	DPB1	DPB1*71	NA	NA
YDCVSFCYMHHMELP	ORF1ab	ORF1ab polyprotein	3417	3518	DPA1*01:10-DPB1*71:01	II	35.836	35.8365	MHCnuggetsII	NA	NA	NA	DPB1*71:01	DPB1	DPB1*71	NA	NA
YEDQDALFAYTKRNV	ORF1ab	ORF1ab polyprotein	4913	5014	DPA1*01:06-DPB1*71:01	II	390.005	390.005	MHCnuggetsII	NA	NA	NA	DPB1*71:01	DPB1	DPB1*71	NA	NA
YEDQDALFAYTKRNV	ORF1ab	ORF1ab polyprotein	4913	5014	DPA1*02:01-DPB1*71:01	II	444.866	444.866	MHCnuggetsII	NA	NA	NA	DPB1*71:01	DPB1	DPB1*71	NA	NA
YEDQDALFAYTKRNV	ORF1ab	ORF1ab polyprotein	4913	5014	DPA1*02:02-DPB1*71:01	II	444.866	444.866	MHCnuggetsII	NA	NA	NA	DPB1*71:01	DPB1	DPB1*71	NA	NA
YEDQDALFAYTKRNV	ORF1ab	ORF1ab polyprotein	4913	5014	DPA1*02:03-DPB1*71:01	II	444.866	444.866	MHCnuggetsII	NA	NA	NA	DPB1*71:01	DPB1	DPB1*71	NA	NA
YEDQDALFAYTKRNV	ORF1ab	ORF1ab polyprotein	4913	5014	DPA1*02:04-DPB1*71:01	II	444.866	444.866	MHCnuggetsII	NA	NA	NA	DPB1*71:01	DPB1	DPB1*71	NA	NA
YEDQDALFAYTKRNV	ORF1ab	ORF1ab polyprotein	4913	5014	DPA1*04:01-DPB1*71:01	II	444.866	444.866	MHCnuggetsII	NA	NA	NA	DPB1*71:01	DPB1	DPB1*71	NA	NA
YGRSGETLGVLVPHV	ORF1ab	ORF1ab polyprotein	97	198	DPA1*02:01-DPB1*71:01	II	200.67	200.67	MHCnuggetsII	NA	NA	NA	DPB1*71:01	DPB1	DPB1*71	NA	NA
YGRSGETLGVLVPHV	ORF1ab	ORF1ab polyprotein	97	198	DPA1*02:02-DPB1*71:01	II	200.67	200.67	MHCnuggetsII	NA	NA	NA	DPB1*71:01	DPB1	DPB1*71	NA	NA
YGRSGETLGVLVPHV	ORF1ab	ORF1ab polyprotein	97	198	DPA1*02:04-DPB1*71:01	II	200.67	200.67	MHCnuggetsII	NA	NA	NA	DPB1*71:01	DPB1	DPB1*71	NA	NA
YQPYRVVVLSFELLH	S	Spike glycoprotein	505	7802	DPA1*01:03-DPB1*71:01	II	18.549	18.549	MHCnuggetsII	NA	NA	NA	DPB1*71:01	DPB1	DPB1*71	NA	NA
YQPYRVVVLSFELLH	S	Spike glycoprotein	505	7802	DPA1*01:04-DPB1*71:01	II	18.549	18.549	MHCnuggetsII	NA	NA	NA	DPB1*71:01	DPB1	DPB1*71	NA	NA
YQPYRVVVLSFELLH	S	Spike glycoprotein	505	7802	DPA1*01:05-DPB1*71:01	II	18.549	18.549	MHCnuggetsII	NA	NA	NA	DPB1*71:01	DPB1	DPB1*71	NA	NA
YQPYRVVVLSFELLH	S	Spike glycoprotein	505	7802	DPA1*01:07-DPB1*71:01	II	18.549	18.549	MHCnuggetsII	NA	NA	NA	DPB1*71:01	DPB1	DPB1*71	NA	NA
YQPYRVVVLSFELLH	S	Spike glycoprotein	505	7802	DPA1*01:08-DPB1*71:01	II	18.549	18.549	MHCnuggetsII	NA	NA	NA	DPB1*71:01	DPB1	DPB1*71	NA	NA
YQPYRVVVLSFELLH	S	Spike glycoprotein	505	7802	DPA1*01:09-DPB1*71:01	II	18.549	18.549	MHCnuggetsII	NA	NA	NA	DPB1*71:01	DPB1	DPB1*71	NA	NA
YQPYRVVVLSFELLH	S	Spike glycoprotein	505	7802	DPA1*01:10-DPB1*71:01	II	18.549	18.549	MHCnuggetsII	NA	NA	NA	DPB1*71:01	DPB1	DPB1*71	NA	NA
YRVVVLSFELLHAPA	S	Spike glycoprotein	508	7805	DPA1*02:01-DPB1*71:01	II	20.717	20.7168	MHCnuggetsII	NA	NA	NA	DPB1*71:01	DPB1	DPB1*71	NA	NA
YRVVVLSFELLHAPA	S	Spike glycoprotein	508	7805	DPA1*02:02-DPB1*71:01	II	20.717	20.7168	MHCnuggetsII	NA	NA	NA	DPB1*71:01	DPB1	DPB1*71	NA	NA
YRVVVLSFELLHAPA	S	Spike glycoprotein	508	7805	DPA1*02:03-DPB1*71:01	II	20.717	20.7168	MHCnuggetsII	NA	NA	NA	DPB1*71:01	DPB1	DPB1*71	NA	NA
YRVVVLSFELLHAPA	S	Spike glycoprotein	508	7805	DPA1*02:04-DPB1*71:01	II	20.717	20.7168	MHCnuggetsII	NA	NA	NA	DPB1*71:01	DPB1	DPB1*71	NA	NA
YRVVVLSFELLHAPA	S	Spike glycoprotein	508	7805	DPA1*03:01-DPB1*71:01	II	12.487	12.4874	MHCnuggetsII	NA	NA	NA	DPB1*71:01	DPB1	DPB1*71	NA	NA
YRVVVLSFELLHAPA	S	Spike glycoprotein	508	7805	DPA1*03:02-DPB1*71:01	II	12.487	12.4874	MHCnuggetsII	NA	NA	NA	DPB1*71:01	DPB1	DPB1*71	NA	NA
YRVVVLSFELLHAPA	S	Spike glycoprotein	508	7805	DPA1*03:03-DPB1*71:01	II	12.487	12.4874	MHCnuggetsII	NA	NA	NA	DPB1*71:01	DPB1	DPB1*71	NA	NA
YRVVVLSFELLHAPA	S	Spike glycoprotein	508	7805	DPA1*04:01-DPB1*71:01	II	20.717	20.7168	MHCnuggetsII	NA	NA	NA	DPB1*71:01	DPB1	DPB1*71	NA	NA
YRVVVLSFELLNAPA	S	Spike glycoprotein	1220	8517	DPA1*02:01-DPB1*71:01	II	8.603	8.60293	MHCnuggetsII	NA	NA	NA	DPB1*71:01	DPB1	DPB1*71	NA	NA
YRVVVLSFELLNAPA	S	Spike glycoprotein	1220	8517	DPA1*02:02-DPB1*71:01	II	8.603	8.60293	MHCnuggetsII	NA	NA	NA	DPB1*71:01	DPB1	DPB1*71	NA	NA
YRVVVLSFELLNAPA	S	Spike glycoprotein	1220	8517	DPA1*02:03-DPB1*71:01	II	8.603	8.60293	MHCnuggetsII	NA	NA	NA	DPB1*71:01	DPB1	DPB1*71	NA	NA
YRVVVLSFELLNAPA	S	Spike glycoprotein	1220	8517	DPA1*02:04-DPB1*71:01	II	8.603	8.60293	MHCnuggetsII	NA	NA	NA	DPB1*71:01	DPB1	DPB1*71	NA	NA
YRVVVLSFELLNAPA	S	Spike glycoprotein	1220	8517	DPA1*03:01-DPB1*71:01	II	9.158	9.15827	MHCnuggetsII	NA	NA	NA	DPB1*71:01	DPB1	DPB1*71	NA	NA
YRVVVLSFELLNAPA	S	Spike glycoprotein	1220	8517	DPA1*03:02-DPB1*71:01	II	9.158	9.15827	MHCnuggetsII	NA	NA	NA	DPB1*71:01	DPB1	DPB1*71	NA	NA
YRVVVLSFELLNAPA	S	Spike glycoprotein	1220	8517	DPA1*03:03-DPB1*71:01	II	9.158	9.15827	MHCnuggetsII	NA	NA	NA	DPB1*71:01	DPB1	DPB1*71	NA	NA
YRVVVLSFELLNAPA	S	Spike glycoprotein	1220	8517	DPA1*04:01-DPB1*71:01	II	8.603	8.60293	MHCnuggetsII	NA	NA	NA	DPB1*71:01	DPB1	DPB1*71	NA	NA
YVRNLQHRLYECLYR	ORF1ab	ORF1ab polyprotein	5111	5212	DPA1*01:03-DPB1*71:01	II	189.339	189.339	MHCnuggetsII	NA	NA	NA	DPB1*71:01	DPB1	DPB1*71	NA	NA
YVRNLQHRLYECLYR	ORF1ab	ORF1ab polyprotein	5111	5212	DPA1*01:04-DPB1*71:01	II	189.339	189.339	MHCnuggetsII	NA	NA	NA	DPB1*71:01	DPB1	DPB1*71	NA	NA
YVRNLQHRLYECLYR	ORF1ab	ORF1ab polyprotein	5111	5212	DPA1*01:05-DPB1*71:01	II	189.339	189.339	MHCnuggetsII	NA	NA	NA	DPB1*71:01	DPB1	DPB1*71	NA	NA
YVRNLQHRLYECLYR	ORF1ab	ORF1ab polyprotein	5111	5212	DPA1*01:06-DPB1*71:01	II	189.339	189.339	MHCnuggetsII	NA	NA	NA	DPB1*71:01	DPB1	DPB1*71	NA	NA
YVRNLQHRLYECLYR	ORF1ab	ORF1ab polyprotein	5111	5212	DPA1*01:07-DPB1*71:01	II	189.339	189.339	MHCnuggetsII	NA	NA	NA	DPB1*71:01	DPB1	DPB1*71	NA	NA
YVRNLQHRLYECLYR	ORF1ab	ORF1ab polyprotein	5111	5212	DPA1*01:08-DPB1*71:01	II	189.339	189.339	MHCnuggetsII	NA	NA	NA	DPB1*71:01	DPB1	DPB1*71	NA	NA
YVRNLQHRLYECLYR	ORF1ab	ORF1ab polyprotein	5111	5212	DPA1*01:09-DPB1*71:01	II	189.339	189.339	MHCnuggetsII	NA	NA	NA	DPB1*71:01	DPB1	DPB1*71	NA	NA
YVRNLQHRLYECLYR	ORF1ab	ORF1ab polyprotein	5111	5212	DPA1*01:10-DPB1*71:01	II	189.339	189.339	MHCnuggetsII	NA	NA	NA	DPB1*71:01	DPB1	DPB1*71	NA	NA
YVRNLQHRLYECLYR	ORF1ab	ORF1ab polyprotein	5111	5212	DPA1*02:02-DPB1*71:01	II	350.395	350.395	MHCnuggetsII	NA	NA	NA	DPB1*71:01	DPB1	DPB1*71	NA	NA
YVRNLQHRLYECLYR	ORF1ab	ORF1ab polyprotein	5111	5212	DPA1*02:04-DPB1*71:01	II	350.395	350.395	MHCnuggetsII	NA	NA	NA	DPB1*71:01	DPB1	DPB1*71	NA	NA
YVRNLQHRLYECLYR	ORF1ab	ORF1ab polyprotein	5111	5212	DPA1*03:01-DPB1*71:01	II	315.647	315.647	MHCnuggetsII	NA	NA	NA	DPB1*71:01	DPB1	DPB1*71	NA	NA
YVRNLQHRLYECLYR	ORF1ab	ORF1ab polyprotein	5111	5212	DPA1*03:02-DPB1*71:01	II	315.647	315.647	MHCnuggetsII	NA	NA	NA	DPB1*71:01	DPB1	DPB1*71	NA	NA
YVRNLQHRLYECLYR	ORF1ab	ORF1ab polyprotein	5111	5212	DPA1*03:03-DPB1*71:01	II	315.647	315.647	MHCnuggetsII	NA	NA	NA	DPB1*71:01	DPB1	DPB1*71	NA	NA
AAIVLQLPQGTTLPK	N	Nucleocapsid protein	155	10443	DPB1*710:01	II	99.96	99.9605	MHCnuggetsII	NA	NA	NA	DPB1*710:01	DPB1	DPB1*710	NA	NA
ALALLLLDRLNQLES	N	Nucleocapsid protein	218	10506	DPB1*710:01	II	171.54	171.54	MHCnuggetsII	NA	NA	NA	DPB1*710:01	DPB1	DPB1*710	LALLLLDRL,MASGGGETALALLLLDRLNQLESKV	NA
ALVYFLQSINFVRII	ORF3a	Protein 3b	110	8780	DPB1*710:01	II	18.287	18.2871	MHCnuggetsII	NA	NA	NA	DPB1*710:01	DPB1	DPB1*710	NA	NA
CDGTTFTYASALWEI	ORF1ab	ORF1ab polyprotein	4084	4185	DPB1*710:01	II	96.854	96.8539	MHCnuggetsII	NA	NA	NA	DPB1*710:01	DPB1	DPB1*710	NA	NA
CSVIDLLLDDFVEII	ORF1ab	ORF1ab polyprotein	6744	6845	DPB1*710:01	II	59.638	59.6377	MHCnuggetsII	NA	NA	NA	DPB1*710:01	DPB1	DPB1*710	NA	NA
DALFAYTKRNVIPTI	ORF1ab	ORF1ab polyprotein	4917	5018	DPB1*710:01	II	327.887	327.887	MHCnuggetsII	NA	NA	NA	DPB1*710:01	DPB1	DPB1*710	NA	NA
DFLEYHDVRVVLDFI	ORF8	Non-structural protein 8	107	10174	DPB1*710:01	II	141.925	141.925	MHCnuggetsII	NA	NA	NA	DPB1*710:01	DPB1	DPB1*710	NA	NA
DGKMKDLSPRWYFYY	N	Nucleocapsid protein	98	10386	DPB1*710:01	II	293.951	293.95	MHCnuggetsII	NA	NA	NA	DPB1*710:01	DPB1	DPB1*710	GDGKMKELSPRWYFY,GKMKELSPRWYFYYL	NA
DPCPIHFYSKWYIRV	ORF8	Non-structural protein 8	35	10102	DPB1*710:01	II	160.235	160.235	MHCnuggetsII	NA	NA	NA	DPB1*710:01	DPB1	DPB1*710	NA	NA
GDYFVLTSHTVMPLS	ORF1ab	ORF1ab polyprotein	5546	5647	DPB1*710:01	II	31.596	31.596	MHCnuggetsII	NA	NA	NA	DPB1*710:01	DPB1	DPB1*710	NA	GDYFVLTSHTVMPLS
GECPNFVFPLNSIIK	ORF1ab	ORF1ab polyprotein	268	369	DPB1*710:01	II	66.305	66.3054	MHCnuggetsII	NA	NA	NA	DPB1*710:01	DPB1	DPB1*710	NA	NA
GGVVQLISQWLTNIF	ORF1ab	ORF1ab polyprotein	6977	7078	DPB1*710:01	II	10.269	10.269	MHCnuggetsII	NA	NA	NA	DPB1*710:01	DPB1	DPB1*710	NA	NA
GGVVQLTSQWLTNIF	ORF1ab	ORF1ab polyprotein	603	704	DPB1*710:01	II	15.926	15.9264	MHCnuggetsII	NA	NA	NA	DPB1*710:01	DPB1	DPB1*710	NA	NA
GTILTRPLLESELVI	M	Membrane protein	126	9346	DPB1*710:01	II	34.716	34.7158	MHCnuggetsII	NA	NA	NA	DPB1*710:01	DPB1	DPB1*710	NA	NA
ISSVLNDILSRLDKV	S	Spike glycoprotein	973	8270	DPB1*710:01	II	124.045	124.045	MHCnuggetsII	NA	NA	NA	DPB1*710:01	DPB1	DPB1*710	NA	NA
ISTKHFYWFFSNYLK	ORF1ab	ORF1ab polyprotein	3148	3249	DPB1*710:01	II	14.806	14.806	MHCnuggetsII	NA	NA	NA	DPB1*710:01	DPB1	DPB1*710	NA	NA
KCTSVVLLSVLQQLR	ORF1ab	ORF1ab polyprotein	3866	3967	DPB1*710:01	II	35.543	35.5427	MHCnuggetsII	NA	NA	NA	DPB1*710:01	DPB1	DPB1*710	NA	KCTSVVLLSVLQQLR
KDSNFKDQVILLNKH	ORF7a	Protein 7a	110	9813	DPB1*710:01	II	99.867	99.8675	MHCnuggetsII	NA	NA	NA	DPB1*710:01	DPB1	DPB1*710	NA	NA
KPSFYVYSRVKNLNS	E	Envelope small membrane protein	53	9098	DPB1*710:01	II	34.52	34.52	MHCnuggetsII	NA	NA	NA	DPB1*710:01	DPB1	DPB1*710	NA	NA
KVKYLYFIKGLNNLN	ORF1ab	ORF1ab polyprotein	4224	4325	DPB1*710:01	II	31.204	31.2036	MHCnuggetsII	NA	NA	NA	DPB1*710:01	DPB1	DPB1*710	NA	NA
LSFCAFAVDAAKAYK	ORF1ab	ORF1ab polyprotein	4267	4368	DPB1*710:01	II	217.361	217.361	MHCnuggetsII	NA	NA	NA	DPB1*710:01	DPB1	DPB1*710	NA	NA
MGYINVFAFPFTIYS	NA	NA	NA	NA	DPB1*710:01	II	62.401	62.4012	MHCnuggetsII	NA	NA	NA	DPB1*710:01	DPB1	DPB1*710	NA	MGYINVFAFPFTIYS
MLIIFWFSLELQDHN	ORF7b	Non-structural protein 7b	24	9948	DPB1*710:01	II	91.893	91.8926	MHCnuggetsII	NA	NA	NA	DPB1*710:01	DPB1	DPB1*710	NA	NA
MRTFKVSIWNLDYII	ORF6	Non-structural protein 6	19	9561	DPB1*710:01	II	57.345	57.3452	MHCnuggetsII	NA	NA	NA	DPB1*710:01	DPB1	DPB1*710	NA	TFKVSIWNLDYIINL
NCYLATALLTLQQIE	ORF1ab	ORF1ab polyprotein	1673	1774	DPB1*710:01	II	69.58	69.58	MHCnuggetsII	NA	NA	NA	DPB1*710:01	DPB1	DPB1*710	NA	NA
NEKTHVQLSLPVLQV	ORF1ab	ORF1ab polyprotein	9	110	DPB1*710:01	II	94.0235	94.0235	MHCnuggetsII	NA	NA	NA	DPB1*710:01	DPB1	DPB1*710	NA	NA
NGRTILGSALLEDEF	ORF1ab	ORF1ab polyprotein	3540	3641	DPB1*710:01	II	60.015	60.0148	MHCnuggetsII	NA	NA	NA	DPB1*710:01	DPB1	DPB1*710	NA	NA
PSFKKGAKLLHKPIV	ORF1ab	ORF1ab polyprotein	1977	2078	DPB1*710:01	II	19.963	19.9626	MHCnuggetsII	NA	NA	NA	DPB1*710:01	DPB1	DPB1*710	NA	NA
PYRVVVLSFELLNAP	N	Nucleocapsid protein	268	10556	DPB1*710:01	II	8.026	8.0264	MHCnuggetsII	NA	NA	NA	DPB1*710:01	DPB1	DPB1*710	NA	NA
QPYRVVVLSFELLHA	S	Spike glycoprotein	506	7803	DPB1*710:01	II	11.656	11.6563	MHCnuggetsII	NA	NA	NA	DPB1*710:01	DPB1	DPB1*710	NA	QPYRVVVLSFELLHA
RQFHQKLLKSIAATR	ORF1ab	ORF1ab polyprotein	4961	5062	DPB1*710:01	II	336.339	336.339	MHCnuggetsII	NA	NA	NA	DPB1*710:01	DPB1	DPB1*710	NA	RQFHQKLLKSIAATR
RVVFVLWAHGFELTS	ORF1ab	ORF1ab polyprotein	6105	6206	DPB1*710:01	II	46.068	46.0676	MHCnuggetsII	NA	NA	NA	DPB1*710:01	DPB1	DPB1*710	NA	NA
SFSGYLKLTDNVYIK	ORF1ab	ORF1ab polyprotein	1027	1128	DPB1*710:01	II	80.564	80.5637	MHCnuggetsII	NA	NA	NA	DPB1*710:01	DPB1	DPB1*710	NA	NA
SGETLGVLVPHVGEI	ORF1ab	ORF1ab polyprotein	100	201	DPB1*710:01	II	180.537	180.537	MHCnuggetsII	NA	NA	NA	DPB1*710:01	DPB1	DPB1*710	NA	NA
SHLLLVAAGLEAPFL	ORF3a	Protein 3b	92	8762	DPB1*710:01	II	33.818	33.8178	MHCnuggetsII	NA	NA	NA	DPB1*710:01	DPB1	DPB1*710	NA	NA
SHRFYRLANECAQVL	ORF1ab	ORF1ab polyprotein	5041	5142	DPB1*710:01	II	64.08	64.0798	MHCnuggetsII	NA	NA	NA	DPB1*710:01	DPB1	DPB1*710	NA	NA
SKGFFKEGSSVELKH	ORF1ab	ORF1ab polyprotein	4817	4918	DPB1*710:01	II	40.801	40.8008	MHCnuggetsII	NA	NA	NA	DPB1*710:01	DPB1	DPB1*710	NA	NA
SVVNIQKEIDRLNEV	S	Spike glycoprotein	1175	8472	DPB1*710:01	II	278.269	278.269	MHCnuggetsII	NA	NA	NA	DPB1*710:01	DPB1	DPB1*710	NA	NA
SYSLFDMSKFPLKLR	ORF1ab	ORF1ab polyprotein	7039	7140	DPB1*710:01	II	19.432	19.4316	MHCnuggetsII	NA	NA	NA	DPB1*710:01	DPB1	DPB1*710	NA	NA
TGVEHVTFFIYNKIV	ORF3a	Protein 3b	223	8893	DPB1*710:01	II	53.231	53.2306	MHCnuggetsII	NA	NA	NA	DPB1*710:01	DPB1	DPB1*710	NA	NA
VAAIVFITLCFTLKR	ORF7a	Protein 7a	104	9807	DPB1*710:01	II	82.249	82.249	MHCnuggetsII	NA	NA	NA	DPB1*710:01	DPB1	DPB1*710	NA	NA
VFLVLLPLVSSQCVN	S	Spike glycoprotein	3	7300	DPB1*710:01	II	379.46	379.46	MHCnuggetsII	NA	NA	NA	DPB1*710:01	DPB1	DPB1*710	NA	NA
WSLFFFLYENAFLPF	ORF1ab	ORF1ab polyprotein	3600	3701	DPB1*710:01	II	23.507	23.507	MHCnuggetsII	NA	NA	NA	DPB1*710:01	DPB1	DPB1*710	NA	SLFFFLYENAFLPFA
YADSFVIRGDEVRQI	S	Spike glycoprotein	396	7693	DPB1*710:01	II	499.37	499.37	MHCnuggetsII	NA	NA	NA	DPB1*710:01	DPB1	DPB1*710	NA	NA
AAIVLQLPQGTTLPK	N	Nucleocapsid protein	155	10443	DPB1*711:01	II	99.96	99.9605	MHCnuggetsII	NA	NA	NA	DPB1*711:01	DPB1	DPB1*711	NA	NA
ALALLLLDRLNQLES	N	Nucleocapsid protein	218	10506	DPB1*711:01	II	171.54	171.54	MHCnuggetsII	NA	NA	NA	DPB1*711:01	DPB1	DPB1*711	LALLLLDRL,MASGGGETALALLLLDRLNQLESKV	NA
ALVYFLQSINFVRII	ORF3a	Protein 3b	110	8780	DPB1*711:01	II	18.287	18.2871	MHCnuggetsII	NA	NA	NA	DPB1*711:01	DPB1	DPB1*711	NA	NA
CDGTTFTYASALWEI	ORF1ab	ORF1ab polyprotein	4084	4185	DPB1*711:01	II	96.854	96.8539	MHCnuggetsII	NA	NA	NA	DPB1*711:01	DPB1	DPB1*711	NA	NA
CSVIDLLLDDFVEII	ORF1ab	ORF1ab polyprotein	6744	6845	DPB1*711:01	II	59.638	59.6377	MHCnuggetsII	NA	NA	NA	DPB1*711:01	DPB1	DPB1*711	NA	NA
DALFAYTKRNVIPTI	ORF1ab	ORF1ab polyprotein	4917	5018	DPB1*711:01	II	327.887	327.887	MHCnuggetsII	NA	NA	NA	DPB1*711:01	DPB1	DPB1*711	NA	NA
DFLEYHDVRVVLDFI	ORF8	Non-structural protein 8	107	10174	DPB1*711:01	II	141.925	141.925	MHCnuggetsII	NA	NA	NA	DPB1*711:01	DPB1	DPB1*711	NA	NA
DGKMKDLSPRWYFYY	N	Nucleocapsid protein	98	10386	DPB1*711:01	II	293.951	293.95	MHCnuggetsII	NA	NA	NA	DPB1*711:01	DPB1	DPB1*711	GDGKMKELSPRWYFY,GKMKELSPRWYFYYL	NA
DPCPIHFYSKWYIRV	ORF8	Non-structural protein 8	35	10102	DPB1*711:01	II	160.235	160.235	MHCnuggetsII	NA	NA	NA	DPB1*711:01	DPB1	DPB1*711	NA	NA
GDYFVLTSHTVMPLS	ORF1ab	ORF1ab polyprotein	5546	5647	DPB1*711:01	II	31.596	31.596	MHCnuggetsII	NA	NA	NA	DPB1*711:01	DPB1	DPB1*711	NA	GDYFVLTSHTVMPLS
GECPNFVFPLNSIIK	ORF1ab	ORF1ab polyprotein	268	369	DPB1*711:01	II	66.305	66.3054	MHCnuggetsII	NA	NA	NA	DPB1*711:01	DPB1	DPB1*711	NA	NA
GGVVQLISQWLTNIF	ORF1ab	ORF1ab polyprotein	6977	7078	DPB1*711:01	II	10.269	10.269	MHCnuggetsII	NA	NA	NA	DPB1*711:01	DPB1	DPB1*711	NA	NA
GGVVQLTSQWLTNIF	ORF1ab	ORF1ab polyprotein	603	704	DPB1*711:01	II	15.926	15.9264	MHCnuggetsII	NA	NA	NA	DPB1*711:01	DPB1	DPB1*711	NA	NA
GTILTRPLLESELVI	M	Membrane protein	126	9346	DPB1*711:01	II	34.716	34.7158	MHCnuggetsII	NA	NA	NA	DPB1*711:01	DPB1	DPB1*711	NA	NA
ISSVLNDILSRLDKV	S	Spike glycoprotein	973	8270	DPB1*711:01	II	124.045	124.045	MHCnuggetsII	NA	NA	NA	DPB1*711:01	DPB1	DPB1*711	NA	NA
ISTKHFYWFFSNYLK	ORF1ab	ORF1ab polyprotein	3148	3249	DPB1*711:01	II	14.806	14.806	MHCnuggetsII	NA	NA	NA	DPB1*711:01	DPB1	DPB1*711	NA	NA
KCTSVVLLSVLQQLR	ORF1ab	ORF1ab polyprotein	3866	3967	DPB1*711:01	II	35.543	35.5427	MHCnuggetsII	NA	NA	NA	DPB1*711:01	DPB1	DPB1*711	NA	KCTSVVLLSVLQQLR
KDSNFKDQVILLNKH	ORF7a	Protein 7a	110	9813	DPB1*711:01	II	99.867	99.8675	MHCnuggetsII	NA	NA	NA	DPB1*711:01	DPB1	DPB1*711	NA	NA
KPSFYVYSRVKNLNS	E	Envelope small membrane protein	53	9098	DPB1*711:01	II	34.52	34.52	MHCnuggetsII	NA	NA	NA	DPB1*711:01	DPB1	DPB1*711	NA	NA
KVKYLYFIKGLNNLN	ORF1ab	ORF1ab polyprotein	4224	4325	DPB1*711:01	II	31.204	31.2036	MHCnuggetsII	NA	NA	NA	DPB1*711:01	DPB1	DPB1*711	NA	NA
LSFCAFAVDAAKAYK	ORF1ab	ORF1ab polyprotein	4267	4368	DPB1*711:01	II	217.361	217.361	MHCnuggetsII	NA	NA	NA	DPB1*711:01	DPB1	DPB1*711	NA	NA
MGYINVFAFPFTIYS	NA	NA	NA	NA	DPB1*711:01	II	62.401	62.4012	MHCnuggetsII	NA	NA	NA	DPB1*711:01	DPB1	DPB1*711	NA	MGYINVFAFPFTIYS
MLIIFWFSLELQDHN	ORF7b	Non-structural protein 7b	24	9948	DPB1*711:01	II	91.893	91.8926	MHCnuggetsII	NA	NA	NA	DPB1*711:01	DPB1	DPB1*711	NA	NA
MRTFKVSIWNLDYII	ORF6	Non-structural protein 6	19	9561	DPB1*711:01	II	57.345	57.3452	MHCnuggetsII	NA	NA	NA	DPB1*711:01	DPB1	DPB1*711	NA	TFKVSIWNLDYIINL
NCYLATALLTLQQIE	ORF1ab	ORF1ab polyprotein	1673	1774	DPB1*711:01	II	69.58	69.58	MHCnuggetsII	NA	NA	NA	DPB1*711:01	DPB1	DPB1*711	NA	NA
NEKTHVQLSLPVLQV	ORF1ab	ORF1ab polyprotein	9	110	DPB1*711:01	II	94.0235	94.0235	MHCnuggetsII	NA	NA	NA	DPB1*711:01	DPB1	DPB1*711	NA	NA
NGRTILGSALLEDEF	ORF1ab	ORF1ab polyprotein	3540	3641	DPB1*711:01	II	60.015	60.0148	MHCnuggetsII	NA	NA	NA	DPB1*711:01	DPB1	DPB1*711	NA	NA
PSFKKGAKLLHKPIV	ORF1ab	ORF1ab polyprotein	1977	2078	DPB1*711:01	II	19.963	19.9626	MHCnuggetsII	NA	NA	NA	DPB1*711:01	DPB1	DPB1*711	NA	NA
PYRVVVLSFELLNAP	N	Nucleocapsid protein	268	10556	DPB1*711:01	II	8.026	8.0264	MHCnuggetsII	NA	NA	NA	DPB1*711:01	DPB1	DPB1*711	NA	NA
QPYRVVVLSFELLHA	S	Spike glycoprotein	506	7803	DPB1*711:01	II	11.656	11.6563	MHCnuggetsII	NA	NA	NA	DPB1*711:01	DPB1	DPB1*711	NA	QPYRVVVLSFELLHA
RQFHQKLLKSIAATR	ORF1ab	ORF1ab polyprotein	4961	5062	DPB1*711:01	II	336.339	336.339	MHCnuggetsII	NA	NA	NA	DPB1*711:01	DPB1	DPB1*711	NA	RQFHQKLLKSIAATR
RVVFVLWAHGFELTS	ORF1ab	ORF1ab polyprotein	6105	6206	DPB1*711:01	II	46.068	46.0676	MHCnuggetsII	NA	NA	NA	DPB1*711:01	DPB1	DPB1*711	NA	NA
SFSGYLKLTDNVYIK	ORF1ab	ORF1ab polyprotein	1027	1128	DPB1*711:01	II	80.564	80.5637	MHCnuggetsII	NA	NA	NA	DPB1*711:01	DPB1	DPB1*711	NA	NA
SGETLGVLVPHVGEI	ORF1ab	ORF1ab polyprotein	100	201	DPB1*711:01	II	180.537	180.537	MHCnuggetsII	NA	NA	NA	DPB1*711:01	DPB1	DPB1*711	NA	NA
SHLLLVAAGLEAPFL	ORF3a	Protein 3b	92	8762	DPB1*711:01	II	33.818	33.8178	MHCnuggetsII	NA	NA	NA	DPB1*711:01	DPB1	DPB1*711	NA	NA
SHRFYRLANECAQVL	ORF1ab	ORF1ab polyprotein	5041	5142	DPB1*711:01	II	64.08	64.0798	MHCnuggetsII	NA	NA	NA	DPB1*711:01	DPB1	DPB1*711	NA	NA
SKGFFKEGSSVELKH	ORF1ab	ORF1ab polyprotein	4817	4918	DPB1*711:01	II	40.801	40.8008	MHCnuggetsII	NA	NA	NA	DPB1*711:01	DPB1	DPB1*711	NA	NA
SVVNIQKEIDRLNEV	S	Spike glycoprotein	1175	8472	DPB1*711:01	II	278.269	278.269	MHCnuggetsII	NA	NA	NA	DPB1*711:01	DPB1	DPB1*711	NA	NA
SYSLFDMSKFPLKLR	ORF1ab	ORF1ab polyprotein	7039	7140	DPB1*711:01	II	19.432	19.4316	MHCnuggetsII	NA	NA	NA	DPB1*711:01	DPB1	DPB1*711	NA	NA
TGVEHVTFFIYNKIV	ORF3a	Protein 3b	223	8893	DPB1*711:01	II	53.231	53.2306	MHCnuggetsII	NA	NA	NA	DPB1*711:01	DPB1	DPB1*711	NA	NA
VAAIVFITLCFTLKR	ORF7a	Protein 7a	104	9807	DPB1*711:01	II	82.249	82.249	MHCnuggetsII	NA	NA	NA	DPB1*711:01	DPB1	DPB1*711	NA	NA
VFLVLLPLVSSQCVN	S	Spike glycoprotein	3	7300	DPB1*711:01	II	379.46	379.46	MHCnuggetsII	NA	NA	NA	DPB1*711:01	DPB1	DPB1*711	NA	NA
WSLFFFLYENAFLPF	ORF1ab	ORF1ab polyprotein	3600	3701	DPB1*711:01	II	23.507	23.507	MHCnuggetsII	NA	NA	NA	DPB1*711:01	DPB1	DPB1*711	NA	SLFFFLYENAFLPFA
YADSFVIRGDEVRQI	S	Spike glycoprotein	396	7693	DPB1*711:01	II	499.37	499.37	MHCnuggetsII	NA	NA	NA	DPB1*711:01	DPB1	DPB1*711	NA	NA
AAIVLQLPQGTTLPK	N	Nucleocapsid protein	155	10443	DPB1*713:01	II	99.96	99.9605	MHCnuggetsII	NA	NA	NA	DPB1*713:01	DPB1	DPB1*713	NA	NA
ALALLLLDRLNQLES	N	Nucleocapsid protein	218	10506	DPB1*713:01	II	171.54	171.54	MHCnuggetsII	NA	NA	NA	DPB1*713:01	DPB1	DPB1*713	LALLLLDRL,MASGGGETALALLLLDRLNQLESKV	NA
ALVYFLQSINFVRII	ORF3a	Protein 3b	110	8780	DPB1*713:01	II	18.287	18.2871	MHCnuggetsII	NA	NA	NA	DPB1*713:01	DPB1	DPB1*713	NA	NA
CDGTTFTYASALWEI	ORF1ab	ORF1ab polyprotein	4084	4185	DPB1*713:01	II	96.854	96.8539	MHCnuggetsII	NA	NA	NA	DPB1*713:01	DPB1	DPB1*713	NA	NA
CSVIDLLLDDFVEII	ORF1ab	ORF1ab polyprotein	6744	6845	DPB1*713:01	II	59.638	59.6377	MHCnuggetsII	NA	NA	NA	DPB1*713:01	DPB1	DPB1*713	NA	NA
DALFAYTKRNVIPTI	ORF1ab	ORF1ab polyprotein	4917	5018	DPB1*713:01	II	327.887	327.887	MHCnuggetsII	NA	NA	NA	DPB1*713:01	DPB1	DPB1*713	NA	NA
DFLEYHDVRVVLDFI	ORF8	Non-structural protein 8	107	10174	DPB1*713:01	II	141.925	141.925	MHCnuggetsII	NA	NA	NA	DPB1*713:01	DPB1	DPB1*713	NA	NA
DGKMKDLSPRWYFYY	N	Nucleocapsid protein	98	10386	DPB1*713:01	II	293.951	293.95	MHCnuggetsII	NA	NA	NA	DPB1*713:01	DPB1	DPB1*713	GDGKMKELSPRWYFY,GKMKELSPRWYFYYL	NA
DPCPIHFYSKWYIRV	ORF8	Non-structural protein 8	35	10102	DPB1*713:01	II	160.235	160.235	MHCnuggetsII	NA	NA	NA	DPB1*713:01	DPB1	DPB1*713	NA	NA
GDYFVLTSHTVMPLS	ORF1ab	ORF1ab polyprotein	5546	5647	DPB1*713:01	II	31.596	31.596	MHCnuggetsII	NA	NA	NA	DPB1*713:01	DPB1	DPB1*713	NA	GDYFVLTSHTVMPLS
GECPNFVFPLNSIIK	ORF1ab	ORF1ab polyprotein	268	369	DPB1*713:01	II	66.305	66.3054	MHCnuggetsII	NA	NA	NA	DPB1*713:01	DPB1	DPB1*713	NA	NA
GGVVQLISQWLTNIF	ORF1ab	ORF1ab polyprotein	6977	7078	DPB1*713:01	II	10.269	10.269	MHCnuggetsII	NA	NA	NA	DPB1*713:01	DPB1	DPB1*713	NA	NA
GGVVQLTSQWLTNIF	ORF1ab	ORF1ab polyprotein	603	704	DPB1*713:01	II	15.926	15.9264	MHCnuggetsII	NA	NA	NA	DPB1*713:01	DPB1	DPB1*713	NA	NA
GTILTRPLLESELVI	M	Membrane protein	126	9346	DPB1*713:01	II	34.716	34.7158	MHCnuggetsII	NA	NA	NA	DPB1*713:01	DPB1	DPB1*713	NA	NA
ISSVLNDILSRLDKV	S	Spike glycoprotein	973	8270	DPB1*713:01	II	124.045	124.045	MHCnuggetsII	NA	NA	NA	DPB1*713:01	DPB1	DPB1*713	NA	NA
ISTKHFYWFFSNYLK	ORF1ab	ORF1ab polyprotein	3148	3249	DPB1*713:01	II	14.806	14.806	MHCnuggetsII	NA	NA	NA	DPB1*713:01	DPB1	DPB1*713	NA	NA
KCTSVVLLSVLQQLR	ORF1ab	ORF1ab polyprotein	3866	3967	DPB1*713:01	II	35.543	35.5427	MHCnuggetsII	NA	NA	NA	DPB1*713:01	DPB1	DPB1*713	NA	KCTSVVLLSVLQQLR
KDSNFKDQVILLNKH	ORF7a	Protein 7a	110	9813	DPB1*713:01	II	99.867	99.8675	MHCnuggetsII	NA	NA	NA	DPB1*713:01	DPB1	DPB1*713	NA	NA
KPSFYVYSRVKNLNS	E	Envelope small membrane protein	53	9098	DPB1*713:01	II	34.52	34.52	MHCnuggetsII	NA	NA	NA	DPB1*713:01	DPB1	DPB1*713	NA	NA
KVKYLYFIKGLNNLN	ORF1ab	ORF1ab polyprotein	4224	4325	DPB1*713:01	II	31.204	31.2036	MHCnuggetsII	NA	NA	NA	DPB1*713:01	DPB1	DPB1*713	NA	NA
LSFCAFAVDAAKAYK	ORF1ab	ORF1ab polyprotein	4267	4368	DPB1*713:01	II	217.361	217.361	MHCnuggetsII	NA	NA	NA	DPB1*713:01	DPB1	DPB1*713	NA	NA
MGYINVFAFPFTIYS	NA	NA	NA	NA	DPB1*713:01	II	62.401	62.4012	MHCnuggetsII	NA	NA	NA	DPB1*713:01	DPB1	DPB1*713	NA	MGYINVFAFPFTIYS
MLIIFWFSLELQDHN	ORF7b	Non-structural protein 7b	24	9948	DPB1*713:01	II	91.893	91.8926	MHCnuggetsII	NA	NA	NA	DPB1*713:01	DPB1	DPB1*713	NA	NA
MRTFKVSIWNLDYII	ORF6	Non-structural protein 6	19	9561	DPB1*713:01	II	57.345	57.3452	MHCnuggetsII	NA	NA	NA	DPB1*713:01	DPB1	DPB1*713	NA	TFKVSIWNLDYIINL
NCYLATALLTLQQIE	ORF1ab	ORF1ab polyprotein	1673	1774	DPB1*713:01	II	69.58	69.58	MHCnuggetsII	NA	NA	NA	DPB1*713:01	DPB1	DPB1*713	NA	NA
NEKTHVQLSLPVLQV	ORF1ab	ORF1ab polyprotein	9	110	DPB1*713:01	II	94.0235	94.0235	MHCnuggetsII	NA	NA	NA	DPB1*713:01	DPB1	DPB1*713	NA	NA
NGRTILGSALLEDEF	ORF1ab	ORF1ab polyprotein	3540	3641	DPB1*713:01	II	60.015	60.0148	MHCnuggetsII	NA	NA	NA	DPB1*713:01	DPB1	DPB1*713	NA	NA
PSFKKGAKLLHKPIV	ORF1ab	ORF1ab polyprotein	1977	2078	DPB1*713:01	II	19.963	19.9626	MHCnuggetsII	NA	NA	NA	DPB1*713:01	DPB1	DPB1*713	NA	NA
PYRVVVLSFELLNAP	N	Nucleocapsid protein	268	10556	DPB1*713:01	II	8.026	8.0264	MHCnuggetsII	NA	NA	NA	DPB1*713:01	DPB1	DPB1*713	NA	NA
QPYRVVVLSFELLHA	S	Spike glycoprotein	506	7803	DPB1*713:01	II	11.656	11.6563	MHCnuggetsII	NA	NA	NA	DPB1*713:01	DPB1	DPB1*713	NA	QPYRVVVLSFELLHA
RQFHQKLLKSIAATR	ORF1ab	ORF1ab polyprotein	4961	5062	DPB1*713:01	II	336.339	336.339	MHCnuggetsII	NA	NA	NA	DPB1*713:01	DPB1	DPB1*713	NA	RQFHQKLLKSIAATR
RVVFVLWAHGFELTS	ORF1ab	ORF1ab polyprotein	6105	6206	DPB1*713:01	II	46.068	46.0676	MHCnuggetsII	NA	NA	NA	DPB1*713:01	DPB1	DPB1*713	NA	NA
SFSGYLKLTDNVYIK	ORF1ab	ORF1ab polyprotein	1027	1128	DPB1*713:01	II	80.564	80.5637	MHCnuggetsII	NA	NA	NA	DPB1*713:01	DPB1	DPB1*713	NA	NA
SGETLGVLVPHVGEI	ORF1ab	ORF1ab polyprotein	100	201	DPB1*713:01	II	180.537	180.537	MHCnuggetsII	NA	NA	NA	DPB1*713:01	DPB1	DPB1*713	NA	NA
SHLLLVAAGLEAPFL	ORF3a	Protein 3b	92	8762	DPB1*713:01	II	33.818	33.8178	MHCnuggetsII	NA	NA	NA	DPB1*713:01	DPB1	DPB1*713	NA	NA
SHRFYRLANECAQVL	ORF1ab	ORF1ab polyprotein	5041	5142	DPB1*713:01	II	64.08	64.0798	MHCnuggetsII	NA	NA	NA	DPB1*713:01	DPB1	DPB1*713	NA	NA
SKGFFKEGSSVELKH	ORF1ab	ORF1ab polyprotein	4817	4918	DPB1*713:01	II	40.801	40.8008	MHCnuggetsII	NA	NA	NA	DPB1*713:01	DPB1	DPB1*713	NA	NA
SVVNIQKEIDRLNEV	S	Spike glycoprotein	1175	8472	DPB1*713:01	II	278.269	278.269	MHCnuggetsII	NA	NA	NA	DPB1*713:01	DPB1	DPB1*713	NA	NA
SYSLFDMSKFPLKLR	ORF1ab	ORF1ab polyprotein	7039	7140	DPB1*713:01	II	19.432	19.4316	MHCnuggetsII	NA	NA	NA	DPB1*713:01	DPB1	DPB1*713	NA	NA
TGVEHVTFFIYNKIV	ORF3a	Protein 3b	223	8893	DPB1*713:01	II	53.231	53.2306	MHCnuggetsII	NA	NA	NA	DPB1*713:01	DPB1	DPB1*713	NA	NA
VAAIVFITLCFTLKR	ORF7a	Protein 7a	104	9807	DPB1*713:01	II	82.249	82.249	MHCnuggetsII	NA	NA	NA	DPB1*713:01	DPB1	DPB1*713	NA	NA
VFLVLLPLVSSQCVN	S	Spike glycoprotein	3	7300	DPB1*713:01	II	379.46	379.46	MHCnuggetsII	NA	NA	NA	DPB1*713:01	DPB1	DPB1*713	NA	NA
WSLFFFLYENAFLPF	ORF1ab	ORF1ab polyprotein	3600	3701	DPB1*713:01	II	23.507	23.507	MHCnuggetsII	NA	NA	NA	DPB1*713:01	DPB1	DPB1*713	NA	SLFFFLYENAFLPFA
YADSFVIRGDEVRQI	S	Spike glycoprotein	396	7693	DPB1*713:01	II	499.37	499.37	MHCnuggetsII	NA	NA	NA	DPB1*713:01	DPB1	DPB1*713	NA	NA
AAIVLQLPQGTTLPK	N	Nucleocapsid protein	155	10443	DPB1*714:01	II	99.96	99.9605	MHCnuggetsII	NA	NA	NA	DPB1*714:01	DPB1	DPB1*714	NA	NA
ALALLLLDRLNQLES	N	Nucleocapsid protein	218	10506	DPB1*714:01	II	171.54	171.54	MHCnuggetsII	NA	NA	NA	DPB1*714:01	DPB1	DPB1*714	LALLLLDRL,MASGGGETALALLLLDRLNQLESKV	NA
ALVYFLQSINFVRII	ORF3a	Protein 3b	110	8780	DPB1*714:01	II	18.287	18.2871	MHCnuggetsII	NA	NA	NA	DPB1*714:01	DPB1	DPB1*714	NA	NA
CDGTTFTYASALWEI	ORF1ab	ORF1ab polyprotein	4084	4185	DPB1*714:01	II	96.854	96.8539	MHCnuggetsII	NA	NA	NA	DPB1*714:01	DPB1	DPB1*714	NA	NA
CSVIDLLLDDFVEII	ORF1ab	ORF1ab polyprotein	6744	6845	DPB1*714:01	II	59.638	59.6377	MHCnuggetsII	NA	NA	NA	DPB1*714:01	DPB1	DPB1*714	NA	NA
DALFAYTKRNVIPTI	ORF1ab	ORF1ab polyprotein	4917	5018	DPB1*714:01	II	327.887	327.887	MHCnuggetsII	NA	NA	NA	DPB1*714:01	DPB1	DPB1*714	NA	NA
DFLEYHDVRVVLDFI	ORF8	Non-structural protein 8	107	10174	DPB1*714:01	II	141.925	141.925	MHCnuggetsII	NA	NA	NA	DPB1*714:01	DPB1	DPB1*714	NA	NA
DGKMKDLSPRWYFYY	N	Nucleocapsid protein	98	10386	DPB1*714:01	II	293.951	293.95	MHCnuggetsII	NA	NA	NA	DPB1*714:01	DPB1	DPB1*714	GDGKMKELSPRWYFY,GKMKELSPRWYFYYL	NA
DPCPIHFYSKWYIRV	ORF8	Non-structural protein 8	35	10102	DPB1*714:01	II	160.235	160.235	MHCnuggetsII	NA	NA	NA	DPB1*714:01	DPB1	DPB1*714	NA	NA
GDYFVLTSHTVMPLS	ORF1ab	ORF1ab polyprotein	5546	5647	DPB1*714:01	II	31.596	31.596	MHCnuggetsII	NA	NA	NA	DPB1*714:01	DPB1	DPB1*714	NA	GDYFVLTSHTVMPLS
GECPNFVFPLNSIIK	ORF1ab	ORF1ab polyprotein	268	369	DPB1*714:01	II	66.305	66.3054	MHCnuggetsII	NA	NA	NA	DPB1*714:01	DPB1	DPB1*714	NA	NA
GGVVQLISQWLTNIF	ORF1ab	ORF1ab polyprotein	6977	7078	DPB1*714:01	II	10.269	10.269	MHCnuggetsII	NA	NA	NA	DPB1*714:01	DPB1	DPB1*714	NA	NA
GGVVQLTSQWLTNIF	ORF1ab	ORF1ab polyprotein	603	704	DPB1*714:01	II	15.926	15.9264	MHCnuggetsII	NA	NA	NA	DPB1*714:01	DPB1	DPB1*714	NA	NA
GTILTRPLLESELVI	M	Membrane protein	126	9346	DPB1*714:01	II	34.716	34.7158	MHCnuggetsII	NA	NA	NA	DPB1*714:01	DPB1	DPB1*714	NA	NA
ISSVLNDILSRLDKV	S	Spike glycoprotein	973	8270	DPB1*714:01	II	124.045	124.045	MHCnuggetsII	NA	NA	NA	DPB1*714:01	DPB1	DPB1*714	NA	NA
ISTKHFYWFFSNYLK	ORF1ab	ORF1ab polyprotein	3148	3249	DPB1*714:01	II	14.806	14.806	MHCnuggetsII	NA	NA	NA	DPB1*714:01	DPB1	DPB1*714	NA	NA
KCTSVVLLSVLQQLR	ORF1ab	ORF1ab polyprotein	3866	3967	DPB1*714:01	II	35.543	35.5427	MHCnuggetsII	NA	NA	NA	DPB1*714:01	DPB1	DPB1*714	NA	KCTSVVLLSVLQQLR
KDSNFKDQVILLNKH	ORF7a	Protein 7a	110	9813	DPB1*714:01	II	99.867	99.8675	MHCnuggetsII	NA	NA	NA	DPB1*714:01	DPB1	DPB1*714	NA	NA
KPSFYVYSRVKNLNS	E	Envelope small membrane protein	53	9098	DPB1*714:01	II	34.52	34.52	MHCnuggetsII	NA	NA	NA	DPB1*714:01	DPB1	DPB1*714	NA	NA
KVKYLYFIKGLNNLN	ORF1ab	ORF1ab polyprotein	4224	4325	DPB1*714:01	II	31.204	31.2036	MHCnuggetsII	NA	NA	NA	DPB1*714:01	DPB1	DPB1*714	NA	NA
LSFCAFAVDAAKAYK	ORF1ab	ORF1ab polyprotein	4267	4368	DPB1*714:01	II	217.361	217.361	MHCnuggetsII	NA	NA	NA	DPB1*714:01	DPB1	DPB1*714	NA	NA
MGYINVFAFPFTIYS	NA	NA	NA	NA	DPB1*714:01	II	62.401	62.4012	MHCnuggetsII	NA	NA	NA	DPB1*714:01	DPB1	DPB1*714	NA	MGYINVFAFPFTIYS
MLIIFWFSLELQDHN	ORF7b	Non-structural protein 7b	24	9948	DPB1*714:01	II	91.893	91.8926	MHCnuggetsII	NA	NA	NA	DPB1*714:01	DPB1	DPB1*714	NA	NA
MRTFKVSIWNLDYII	ORF6	Non-structural protein 6	19	9561	DPB1*714:01	II	57.345	57.3452	MHCnuggetsII	NA	NA	NA	DPB1*714:01	DPB1	DPB1*714	NA	TFKVSIWNLDYIINL
NCYLATALLTLQQIE	ORF1ab	ORF1ab polyprotein	1673	1774	DPB1*714:01	II	69.58	69.58	MHCnuggetsII	NA	NA	NA	DPB1*714:01	DPB1	DPB1*714	NA	NA
NEKTHVQLSLPVLQV	ORF1ab	ORF1ab polyprotein	9	110	DPB1*714:01	II	94.0235	94.0235	MHCnuggetsII	NA	NA	NA	DPB1*714:01	DPB1	DPB1*714	NA	NA
NGRTILGSALLEDEF	ORF1ab	ORF1ab polyprotein	3540	3641	DPB1*714:01	II	60.015	60.0148	MHCnuggetsII	NA	NA	NA	DPB1*714:01	DPB1	DPB1*714	NA	NA
PSFKKGAKLLHKPIV	ORF1ab	ORF1ab polyprotein	1977	2078	DPB1*714:01	II	19.963	19.9626	MHCnuggetsII	NA	NA	NA	DPB1*714:01	DPB1	DPB1*714	NA	NA
PYRVVVLSFELLNAP	N	Nucleocapsid protein	268	10556	DPB1*714:01	II	8.026	8.0264	MHCnuggetsII	NA	NA	NA	DPB1*714:01	DPB1	DPB1*714	NA	NA
QPYRVVVLSFELLHA	S	Spike glycoprotein	506	7803	DPB1*714:01	II	11.656	11.6563	MHCnuggetsII	NA	NA	NA	DPB1*714:01	DPB1	DPB1*714	NA	QPYRVVVLSFELLHA
RQFHQKLLKSIAATR	ORF1ab	ORF1ab polyprotein	4961	5062	DPB1*714:01	II	336.339	336.339	MHCnuggetsII	NA	NA	NA	DPB1*714:01	DPB1	DPB1*714	NA	RQFHQKLLKSIAATR
RVVFVLWAHGFELTS	ORF1ab	ORF1ab polyprotein	6105	6206	DPB1*714:01	II	46.068	46.0676	MHCnuggetsII	NA	NA	NA	DPB1*714:01	DPB1	DPB1*714	NA	NA
SFSGYLKLTDNVYIK	ORF1ab	ORF1ab polyprotein	1027	1128	DPB1*714:01	II	80.564	80.5637	MHCnuggetsII	NA	NA	NA	DPB1*714:01	DPB1	DPB1*714	NA	NA
SGETLGVLVPHVGEI	ORF1ab	ORF1ab polyprotein	100	201	DPB1*714:01	II	180.537	180.537	MHCnuggetsII	NA	NA	NA	DPB1*714:01	DPB1	DPB1*714	NA	NA
SHLLLVAAGLEAPFL	ORF3a	Protein 3b	92	8762	DPB1*714:01	II	33.818	33.8178	MHCnuggetsII	NA	NA	NA	DPB1*714:01	DPB1	DPB1*714	NA	NA
SHRFYRLANECAQVL	ORF1ab	ORF1ab polyprotein	5041	5142	DPB1*714:01	II	64.08	64.0798	MHCnuggetsII	NA	NA	NA	DPB1*714:01	DPB1	DPB1*714	NA	NA
SKGFFKEGSSVELKH	ORF1ab	ORF1ab polyprotein	4817	4918	DPB1*714:01	II	40.801	40.8008	MHCnuggetsII	NA	NA	NA	DPB1*714:01	DPB1	DPB1*714	NA	NA
SVVNIQKEIDRLNEV	S	Spike glycoprotein	1175	8472	DPB1*714:01	II	278.269	278.269	MHCnuggetsII	NA	NA	NA	DPB1*714:01	DPB1	DPB1*714	NA	NA
SYSLFDMSKFPLKLR	ORF1ab	ORF1ab polyprotein	7039	7140	DPB1*714:01	II	19.432	19.4316	MHCnuggetsII	NA	NA	NA	DPB1*714:01	DPB1	DPB1*714	NA	NA
TGVEHVTFFIYNKIV	ORF3a	Protein 3b	223	8893	DPB1*714:01	II	53.231	53.2306	MHCnuggetsII	NA	NA	NA	DPB1*714:01	DPB1	DPB1*714	NA	NA
VAAIVFITLCFTLKR	ORF7a	Protein 7a	104	9807	DPB1*714:01	II	82.249	82.249	MHCnuggetsII	NA	NA	NA	DPB1*714:01	DPB1	DPB1*714	NA	NA
VFLVLLPLVSSQCVN	S	Spike glycoprotein	3	7300	DPB1*714:01	II	379.46	379.46	MHCnuggetsII	NA	NA	NA	DPB1*714:01	DPB1	DPB1*714	NA	NA
WSLFFFLYENAFLPF	ORF1ab	ORF1ab polyprotein	3600	3701	DPB1*714:01	II	23.507	23.507	MHCnuggetsII	NA	NA	NA	DPB1*714:01	DPB1	DPB1*714	NA	SLFFFLYENAFLPFA
YADSFVIRGDEVRQI	S	Spike glycoprotein	396	7693	DPB1*714:01	II	499.37	499.37	MHCnuggetsII	NA	NA	NA	DPB1*714:01	DPB1	DPB1*714	NA	NA
AAIVLQLPQGTTLPK	N	Nucleocapsid protein	155	10443	DPB1*715:01	II	99.96	99.9605	MHCnuggetsII	NA	NA	NA	DPB1*715:01	DPB1	DPB1*715	NA	NA
ALALLLLDRLNQLES	N	Nucleocapsid protein	218	10506	DPB1*715:01	II	171.54	171.54	MHCnuggetsII	NA	NA	NA	DPB1*715:01	DPB1	DPB1*715	LALLLLDRL,MASGGGETALALLLLDRLNQLESKV	NA
ALVYFLQSINFVRII	ORF3a	Protein 3b	110	8780	DPB1*715:01	II	18.287	18.2871	MHCnuggetsII	NA	NA	NA	DPB1*715:01	DPB1	DPB1*715	NA	NA
CDGTTFTYASALWEI	ORF1ab	ORF1ab polyprotein	4084	4185	DPB1*715:01	II	96.854	96.8539	MHCnuggetsII	NA	NA	NA	DPB1*715:01	DPB1	DPB1*715	NA	NA
CSVIDLLLDDFVEII	ORF1ab	ORF1ab polyprotein	6744	6845	DPB1*715:01	II	59.638	59.6377	MHCnuggetsII	NA	NA	NA	DPB1*715:01	DPB1	DPB1*715	NA	NA
DALFAYTKRNVIPTI	ORF1ab	ORF1ab polyprotein	4917	5018	DPB1*715:01	II	327.887	327.887	MHCnuggetsII	NA	NA	NA	DPB1*715:01	DPB1	DPB1*715	NA	NA
DFLEYHDVRVVLDFI	ORF8	Non-structural protein 8	107	10174	DPB1*715:01	II	141.925	141.925	MHCnuggetsII	NA	NA	NA	DPB1*715:01	DPB1	DPB1*715	NA	NA
DGKMKDLSPRWYFYY	N	Nucleocapsid protein	98	10386	DPB1*715:01	II	293.951	293.951	MHCnuggetsII	NA	NA	NA	DPB1*715:01	DPB1	DPB1*715	GDGKMKELSPRWYFY,GKMKELSPRWYFYYL	NA
DPCPIHFYSKWYIRV	ORF8	Non-structural protein 8	35	10102	DPB1*715:01	II	160.235	160.235	MHCnuggetsII	NA	NA	NA	DPB1*715:01	DPB1	DPB1*715	NA	NA
GDYFVLTSHTVMPLS	ORF1ab	ORF1ab polyprotein	5546	5647	DPB1*715:01	II	31.596	31.596	MHCnuggetsII	NA	NA	NA	DPB1*715:01	DPB1	DPB1*715	NA	GDYFVLTSHTVMPLS
GECPNFVFPLNSIIK	ORF1ab	ORF1ab polyprotein	268	369	DPB1*715:01	II	66.305	66.3054	MHCnuggetsII	NA	NA	NA	DPB1*715:01	DPB1	DPB1*715	NA	NA
GGVVQLISQWLTNIF	ORF1ab	ORF1ab polyprotein	6977	7078	DPB1*715:01	II	10.269	10.269	MHCnuggetsII	NA	NA	NA	DPB1*715:01	DPB1	DPB1*715	NA	NA
GGVVQLTSQWLTNIF	ORF1ab	ORF1ab polyprotein	603	704	DPB1*715:01	II	15.926	15.9264	MHCnuggetsII	NA	NA	NA	DPB1*715:01	DPB1	DPB1*715	NA	NA
GTILTRPLLESELVI	M	Membrane protein	126	9346	DPB1*715:01	II	34.716	34.7158	MHCnuggetsII	NA	NA	NA	DPB1*715:01	DPB1	DPB1*715	NA	NA
ISSVLNDILSRLDKV	S	Spike glycoprotein	973	8270	DPB1*715:01	II	124.045	124.045	MHCnuggetsII	NA	NA	NA	DPB1*715:01	DPB1	DPB1*715	NA	NA
ISTKHFYWFFSNYLK	ORF1ab	ORF1ab polyprotein	3148	3249	DPB1*715:01	II	14.806	14.806	MHCnuggetsII	NA	NA	NA	DPB1*715:01	DPB1	DPB1*715	NA	NA
KCTSVVLLSVLQQLR	ORF1ab	ORF1ab polyprotein	3866	3967	DPB1*715:01	II	35.543	35.5428	MHCnuggetsII	NA	NA	NA	DPB1*715:01	DPB1	DPB1*715	NA	KCTSVVLLSVLQQLR
KDSNFKDQVILLNKH	ORF7a	Protein 7a	110	9813	DPB1*715:01	II	99.867	99.8674	MHCnuggetsII	NA	NA	NA	DPB1*715:01	DPB1	DPB1*715	NA	NA
KPSFYVYSRVKNLNS	E	Envelope small membrane protein	53	9098	DPB1*715:01	II	34.52	34.52	MHCnuggetsII	NA	NA	NA	DPB1*715:01	DPB1	DPB1*715	NA	NA
KVKYLYFIKGLNNLN	ORF1ab	ORF1ab polyprotein	4224	4325	DPB1*715:01	II	31.204	31.2036	MHCnuggetsII	NA	NA	NA	DPB1*715:01	DPB1	DPB1*715	NA	NA
LSFCAFAVDAAKAYK	ORF1ab	ORF1ab polyprotein	4267	4368	DPB1*715:01	II	217.361	217.361	MHCnuggetsII	NA	NA	NA	DPB1*715:01	DPB1	DPB1*715	NA	NA
MGYINVFAFPFTIYS	NA	NA	NA	NA	DPB1*715:01	II	62.401	62.4012	MHCnuggetsII	NA	NA	NA	DPB1*715:01	DPB1	DPB1*715	NA	MGYINVFAFPFTIYS
MLIIFWFSLELQDHN	ORF7b	Non-structural protein 7b	24	9948	DPB1*715:01	II	91.893	91.8926	MHCnuggetsII	NA	NA	NA	DPB1*715:01	DPB1	DPB1*715	NA	NA
MRTFKVSIWNLDYII	ORF6	Non-structural protein 6	19	9561	DPB1*715:01	II	57.345	57.3452	MHCnuggetsII	NA	NA	NA	DPB1*715:01	DPB1	DPB1*715	NA	TFKVSIWNLDYIINL
NCYLATALLTLQQIE	ORF1ab	ORF1ab polyprotein	1673	1774	DPB1*715:01	II	69.58	69.58	MHCnuggetsII	NA	NA	NA	DPB1*715:01	DPB1	DPB1*715	NA	NA
NEKTHVQLSLPVLQV	ORF1ab	ORF1ab polyprotein	9	110	DPB1*715:01	II	94.0235	94.0235	MHCnuggetsII	NA	NA	NA	DPB1*715:01	DPB1	DPB1*715	NA	NA
NGRTILGSALLEDEF	ORF1ab	ORF1ab polyprotein	3540	3641	DPB1*715:01	II	60.015	60.0148	MHCnuggetsII	NA	NA	NA	DPB1*715:01	DPB1	DPB1*715	NA	NA
PSFKKGAKLLHKPIV	ORF1ab	ORF1ab polyprotein	1977	2078	DPB1*715:01	II	19.963	19.9625	MHCnuggetsII	NA	NA	NA	DPB1*715:01	DPB1	DPB1*715	NA	NA
PYRVVVLSFELLNAP	N	Nucleocapsid protein	268	10556	DPB1*715:01	II	8.026	8.0264	MHCnuggetsII	NA	NA	NA	DPB1*715:01	DPB1	DPB1*715	NA	NA
QPYRVVVLSFELLHA	S	Spike glycoprotein	506	7803	DPB1*715:01	II	11.656	11.6563	MHCnuggetsII	NA	NA	NA	DPB1*715:01	DPB1	DPB1*715	NA	QPYRVVVLSFELLHA
RQFHQKLLKSIAATR	ORF1ab	ORF1ab polyprotein	4961	5062	DPB1*715:01	II	336.339	336.339	MHCnuggetsII	NA	NA	NA	DPB1*715:01	DPB1	DPB1*715	NA	RQFHQKLLKSIAATR
RVVFVLWAHGFELTS	ORF1ab	ORF1ab polyprotein	6105	6206	DPB1*715:01	II	46.068	46.0676	MHCnuggetsII	NA	NA	NA	DPB1*715:01	DPB1	DPB1*715	NA	NA
SFSGYLKLTDNVYIK	ORF1ab	ORF1ab polyprotein	1027	1128	DPB1*715:01	II	80.564	80.5637	MHCnuggetsII	NA	NA	NA	DPB1*715:01	DPB1	DPB1*715	NA	NA
SGETLGVLVPHVGEI	ORF1ab	ORF1ab polyprotein	100	201	DPB1*715:01	II	180.537	180.537	MHCnuggetsII	NA	NA	NA	DPB1*715:01	DPB1	DPB1*715	NA	NA
SHLLLVAAGLEAPFL	ORF3a	Protein 3b	92	8762	DPB1*715:01	II	33.818	33.8178	MHCnuggetsII	NA	NA	NA	DPB1*715:01	DPB1	DPB1*715	NA	NA
SHRFYRLANECAQVL	ORF1ab	ORF1ab polyprotein	5041	5142	DPB1*715:01	II	64.08	64.0798	MHCnuggetsII	NA	NA	NA	DPB1*715:01	DPB1	DPB1*715	NA	NA
SKGFFKEGSSVELKH	ORF1ab	ORF1ab polyprotein	4817	4918	DPB1*715:01	II	40.801	40.8008	MHCnuggetsII	NA	NA	NA	DPB1*715:01	DPB1	DPB1*715	NA	NA
SVVNIQKEIDRLNEV	S	Spike glycoprotein	1175	8472	DPB1*715:01	II	278.269	278.269	MHCnuggetsII	NA	NA	NA	DPB1*715:01	DPB1	DPB1*715	NA	NA
SYSLFDMSKFPLKLR	ORF1ab	ORF1ab polyprotein	7039	7140	DPB1*715:01	II	19.432	19.4316	MHCnuggetsII	NA	NA	NA	DPB1*715:01	DPB1	DPB1*715	NA	NA
TGVEHVTFFIYNKIV	ORF3a	Protein 3b	223	8893	DPB1*715:01	II	53.231	53.2306	MHCnuggetsII	NA	NA	NA	DPB1*715:01	DPB1	DPB1*715	NA	NA
VAAIVFITLCFTLKR	ORF7a	Protein 7a	104	9807	DPB1*715:01	II	82.249	82.249	MHCnuggetsII	NA	NA	NA	DPB1*715:01	DPB1	DPB1*715	NA	NA
VFLVLLPLVSSQCVN	S	Spike glycoprotein	3	7300	DPB1*715:01	II	379.46	379.46	MHCnuggetsII	NA	NA	NA	DPB1*715:01	DPB1	DPB1*715	NA	NA
WSLFFFLYENAFLPF	ORF1ab	ORF1ab polyprotein	3600	3701	DPB1*715:01	II	23.507	23.507	MHCnuggetsII	NA	NA	NA	DPB1*715:01	DPB1	DPB1*715	NA	SLFFFLYENAFLPFA
YADSFVIRGDEVRQI	S	Spike glycoprotein	396	7693	DPB1*715:01	II	499.37	499.37	MHCnuggetsII	NA	NA	NA	DPB1*715:01	DPB1	DPB1*715	NA	NA
AAIVLQLPQGTTLPK	N	Nucleocapsid protein	155	10443	DPB1*716:01	II	99.96	99.9605	MHCnuggetsII	NA	NA	NA	DPB1*716:01	DPB1	DPB1*716	NA	NA
ALALLLLDRLNQLES	N	Nucleocapsid protein	218	10506	DPB1*716:01	II	171.54	171.54	MHCnuggetsII	NA	NA	NA	DPB1*716:01	DPB1	DPB1*716	LALLLLDRL,MASGGGETALALLLLDRLNQLESKV	NA
ALVYFLQSINFVRII	ORF3a	Protein 3b	110	8780	DPB1*716:01	II	18.287	18.2871	MHCnuggetsII	NA	NA	NA	DPB1*716:01	DPB1	DPB1*716	NA	NA
CDGTTFTYASALWEI	ORF1ab	ORF1ab polyprotein	4084	4185	DPB1*716:01	II	96.854	96.8539	MHCnuggetsII	NA	NA	NA	DPB1*716:01	DPB1	DPB1*716	NA	NA
CSVIDLLLDDFVEII	ORF1ab	ORF1ab polyprotein	6744	6845	DPB1*716:01	II	59.638	59.6377	MHCnuggetsII	NA	NA	NA	DPB1*716:01	DPB1	DPB1*716	NA	NA
DALFAYTKRNVIPTI	ORF1ab	ORF1ab polyprotein	4917	5018	DPB1*716:01	II	327.887	327.887	MHCnuggetsII	NA	NA	NA	DPB1*716:01	DPB1	DPB1*716	NA	NA
DFLEYHDVRVVLDFI	ORF8	Non-structural protein 8	107	10174	DPB1*716:01	II	141.925	141.925	MHCnuggetsII	NA	NA	NA	DPB1*716:01	DPB1	DPB1*716	NA	NA
DGKMKDLSPRWYFYY	N	Nucleocapsid protein	98	10386	DPB1*716:01	II	293.951	293.951	MHCnuggetsII	NA	NA	NA	DPB1*716:01	DPB1	DPB1*716	GDGKMKELSPRWYFY,GKMKELSPRWYFYYL	NA
DPCPIHFYSKWYIRV	ORF8	Non-structural protein 8	35	10102	DPB1*716:01	II	160.235	160.235	MHCnuggetsII	NA	NA	NA	DPB1*716:01	DPB1	DPB1*716	NA	NA
GDYFVLTSHTVMPLS	ORF1ab	ORF1ab polyprotein	5546	5647	DPB1*716:01	II	31.596	31.596	MHCnuggetsII	NA	NA	NA	DPB1*716:01	DPB1	DPB1*716	NA	GDYFVLTSHTVMPLS
GECPNFVFPLNSIIK	ORF1ab	ORF1ab polyprotein	268	369	DPB1*716:01	II	66.305	66.3054	MHCnuggetsII	NA	NA	NA	DPB1*716:01	DPB1	DPB1*716	NA	NA
GGVVQLISQWLTNIF	ORF1ab	ORF1ab polyprotein	6977	7078	DPB1*716:01	II	10.269	10.269	MHCnuggetsII	NA	NA	NA	DPB1*716:01	DPB1	DPB1*716	NA	NA
GGVVQLTSQWLTNIF	ORF1ab	ORF1ab polyprotein	603	704	DPB1*716:01	II	15.926	15.9264	MHCnuggetsII	NA	NA	NA	DPB1*716:01	DPB1	DPB1*716	NA	NA
GTILTRPLLESELVI	M	Membrane protein	126	9346	DPB1*716:01	II	34.716	34.7158	MHCnuggetsII	NA	NA	NA	DPB1*716:01	DPB1	DPB1*716	NA	NA
ISSVLNDILSRLDKV	S	Spike glycoprotein	973	8270	DPB1*716:01	II	124.045	124.045	MHCnuggetsII	NA	NA	NA	DPB1*716:01	DPB1	DPB1*716	NA	NA
ISTKHFYWFFSNYLK	ORF1ab	ORF1ab polyprotein	3148	3249	DPB1*716:01	II	14.806	14.806	MHCnuggetsII	NA	NA	NA	DPB1*716:01	DPB1	DPB1*716	NA	NA
KCTSVVLLSVLQQLR	ORF1ab	ORF1ab polyprotein	3866	3967	DPB1*716:01	II	35.543	35.5428	MHCnuggetsII	NA	NA	NA	DPB1*716:01	DPB1	DPB1*716	NA	KCTSVVLLSVLQQLR
KDSNFKDQVILLNKH	ORF7a	Protein 7a	110	9813	DPB1*716:01	II	99.867	99.8674	MHCnuggetsII	NA	NA	NA	DPB1*716:01	DPB1	DPB1*716	NA	NA
KPSFYVYSRVKNLNS	E	Envelope small membrane protein	53	9098	DPB1*716:01	II	34.52	34.52	MHCnuggetsII	NA	NA	NA	DPB1*716:01	DPB1	DPB1*716	NA	NA
KVKYLYFIKGLNNLN	ORF1ab	ORF1ab polyprotein	4224	4325	DPB1*716:01	II	31.204	31.2036	MHCnuggetsII	NA	NA	NA	DPB1*716:01	DPB1	DPB1*716	NA	NA
LSFCAFAVDAAKAYK	ORF1ab	ORF1ab polyprotein	4267	4368	DPB1*716:01	II	217.361	217.361	MHCnuggetsII	NA	NA	NA	DPB1*716:01	DPB1	DPB1*716	NA	NA
MGYINVFAFPFTIYS	NA	NA	NA	NA	DPB1*716:01	II	62.401	62.4012	MHCnuggetsII	NA	NA	NA	DPB1*716:01	DPB1	DPB1*716	NA	MGYINVFAFPFTIYS
MLIIFWFSLELQDHN	ORF7b	Non-structural protein 7b	24	9948	DPB1*716:01	II	91.893	91.8926	MHCnuggetsII	NA	NA	NA	DPB1*716:01	DPB1	DPB1*716	NA	NA
MRTFKVSIWNLDYII	ORF6	Non-structural protein 6	19	9561	DPB1*716:01	II	57.345	57.3452	MHCnuggetsII	NA	NA	NA	DPB1*716:01	DPB1	DPB1*716	NA	TFKVSIWNLDYIINL
NCYLATALLTLQQIE	ORF1ab	ORF1ab polyprotein	1673	1774	DPB1*716:01	II	69.58	69.58	MHCnuggetsII	NA	NA	NA	DPB1*716:01	DPB1	DPB1*716	NA	NA
NEKTHVQLSLPVLQV	ORF1ab	ORF1ab polyprotein	9	110	DPB1*716:01	II	94.0235	94.0235	MHCnuggetsII	NA	NA	NA	DPB1*716:01	DPB1	DPB1*716	NA	NA
NGRTILGSALLEDEF	ORF1ab	ORF1ab polyprotein	3540	3641	DPB1*716:01	II	60.015	60.0148	MHCnuggetsII	NA	NA	NA	DPB1*716:01	DPB1	DPB1*716	NA	NA
PSFKKGAKLLHKPIV	ORF1ab	ORF1ab polyprotein	1977	2078	DPB1*716:01	II	19.963	19.9625	MHCnuggetsII	NA	NA	NA	DPB1*716:01	DPB1	DPB1*716	NA	NA
PYRVVVLSFELLNAP	N	Nucleocapsid protein	268	10556	DPB1*716:01	II	8.026	8.0264	MHCnuggetsII	NA	NA	NA	DPB1*716:01	DPB1	DPB1*716	NA	NA
QPYRVVVLSFELLHA	S	Spike glycoprotein	506	7803	DPB1*716:01	II	11.656	11.6563	MHCnuggetsII	NA	NA	NA	DPB1*716:01	DPB1	DPB1*716	NA	QPYRVVVLSFELLHA
RQFHQKLLKSIAATR	ORF1ab	ORF1ab polyprotein	4961	5062	DPB1*716:01	II	336.339	336.339	MHCnuggetsII	NA	NA	NA	DPB1*716:01	DPB1	DPB1*716	NA	RQFHQKLLKSIAATR
RVVFVLWAHGFELTS	ORF1ab	ORF1ab polyprotein	6105	6206	DPB1*716:01	II	46.068	46.0676	MHCnuggetsII	NA	NA	NA	DPB1*716:01	DPB1	DPB1*716	NA	NA
SFSGYLKLTDNVYIK	ORF1ab	ORF1ab polyprotein	1027	1128	DPB1*716:01	II	80.564	80.5637	MHCnuggetsII	NA	NA	NA	DPB1*716:01	DPB1	DPB1*716	NA	NA
SGETLGVLVPHVGEI	ORF1ab	ORF1ab polyprotein	100	201	DPB1*716:01	II	180.537	180.537	MHCnuggetsII	NA	NA	NA	DPB1*716:01	DPB1	DPB1*716	NA	NA
SHLLLVAAGLEAPFL	ORF3a	Protein 3b	92	8762	DPB1*716:01	II	33.818	33.8178	MHCnuggetsII	NA	NA	NA	DPB1*716:01	DPB1	DPB1*716	NA	NA
SHRFYRLANECAQVL	ORF1ab	ORF1ab polyprotein	5041	5142	DPB1*716:01	II	64.08	64.0798	MHCnuggetsII	NA	NA	NA	DPB1*716:01	DPB1	DPB1*716	NA	NA
SKGFFKEGSSVELKH	ORF1ab	ORF1ab polyprotein	4817	4918	DPB1*716:01	II	40.801	40.8008	MHCnuggetsII	NA	NA	NA	DPB1*716:01	DPB1	DPB1*716	NA	NA
SVVNIQKEIDRLNEV	S	Spike glycoprotein	1175	8472	DPB1*716:01	II	278.269	278.269	MHCnuggetsII	NA	NA	NA	DPB1*716:01	DPB1	DPB1*716	NA	NA
SYSLFDMSKFPLKLR	ORF1ab	ORF1ab polyprotein	7039	7140	DPB1*716:01	II	19.432	19.4316	MHCnuggetsII	NA	NA	NA	DPB1*716:01	DPB1	DPB1*716	NA	NA
TGVEHVTFFIYNKIV	ORF3a	Protein 3b	223	8893	DPB1*716:01	II	53.231	53.2306	MHCnuggetsII	NA	NA	NA	DPB1*716:01	DPB1	DPB1*716	NA	NA
VAAIVFITLCFTLKR	ORF7a	Protein 7a	104	9807	DPB1*716:01	II	82.249	82.249	MHCnuggetsII	NA	NA	NA	DPB1*716:01	DPB1	DPB1*716	NA	NA
VFLVLLPLVSSQCVN	S	Spike glycoprotein	3	7300	DPB1*716:01	II	379.46	379.46	MHCnuggetsII	NA	NA	NA	DPB1*716:01	DPB1	DPB1*716	NA	NA
WSLFFFLYENAFLPF	ORF1ab	ORF1ab polyprotein	3600	3701	DPB1*716:01	II	23.507	23.507	MHCnuggetsII	NA	NA	NA	DPB1*716:01	DPB1	DPB1*716	NA	SLFFFLYENAFLPFA
YADSFVIRGDEVRQI	S	Spike glycoprotein	396	7693	DPB1*716:01	II	499.37	499.37	MHCnuggetsII	NA	NA	NA	DPB1*716:01	DPB1	DPB1*716	NA	NA
AAIVLQLPQGTTLPK	N	Nucleocapsid protein	155	10443	DPB1*717:01	II	99.96	99.9605	MHCnuggetsII	NA	NA	NA	DPB1*717:01	DPB1	DPB1*717	NA	NA
ALALLLLDRLNQLES	N	Nucleocapsid protein	218	10506	DPB1*717:01	II	171.54	171.54	MHCnuggetsII	NA	NA	NA	DPB1*717:01	DPB1	DPB1*717	LALLLLDRL,MASGGGETALALLLLDRLNQLESKV	NA
ALVYFLQSINFVRII	ORF3a	Protein 3b	110	8780	DPB1*717:01	II	18.287	18.2871	MHCnuggetsII	NA	NA	NA	DPB1*717:01	DPB1	DPB1*717	NA	NA
CDGTTFTYASALWEI	ORF1ab	ORF1ab polyprotein	4084	4185	DPB1*717:01	II	96.854	96.8539	MHCnuggetsII	NA	NA	NA	DPB1*717:01	DPB1	DPB1*717	NA	NA
CSVIDLLLDDFVEII	ORF1ab	ORF1ab polyprotein	6744	6845	DPB1*717:01	II	59.638	59.6377	MHCnuggetsII	NA	NA	NA	DPB1*717:01	DPB1	DPB1*717	NA	NA
DALFAYTKRNVIPTI	ORF1ab	ORF1ab polyprotein	4917	5018	DPB1*717:01	II	327.887	327.887	MHCnuggetsII	NA	NA	NA	DPB1*717:01	DPB1	DPB1*717	NA	NA
DFLEYHDVRVVLDFI	ORF8	Non-structural protein 8	107	10174	DPB1*717:01	II	141.925	141.925	MHCnuggetsII	NA	NA	NA	DPB1*717:01	DPB1	DPB1*717	NA	NA
DGKMKDLSPRWYFYY	N	Nucleocapsid protein	98	10386	DPB1*717:01	II	293.951	293.951	MHCnuggetsII	NA	NA	NA	DPB1*717:01	DPB1	DPB1*717	GDGKMKELSPRWYFY,GKMKELSPRWYFYYL	NA
DPCPIHFYSKWYIRV	ORF8	Non-structural protein 8	35	10102	DPB1*717:01	II	160.235	160.235	MHCnuggetsII	NA	NA	NA	DPB1*717:01	DPB1	DPB1*717	NA	NA
GDYFVLTSHTVMPLS	ORF1ab	ORF1ab polyprotein	5546	5647	DPB1*717:01	II	31.596	31.596	MHCnuggetsII	NA	NA	NA	DPB1*717:01	DPB1	DPB1*717	NA	GDYFVLTSHTVMPLS
GECPNFVFPLNSIIK	ORF1ab	ORF1ab polyprotein	268	369	DPB1*717:01	II	66.305	66.3054	MHCnuggetsII	NA	NA	NA	DPB1*717:01	DPB1	DPB1*717	NA	NA
GGVVQLISQWLTNIF	ORF1ab	ORF1ab polyprotein	6977	7078	DPB1*717:01	II	10.269	10.269	MHCnuggetsII	NA	NA	NA	DPB1*717:01	DPB1	DPB1*717	NA	NA
GGVVQLTSQWLTNIF	ORF1ab	ORF1ab polyprotein	603	704	DPB1*717:01	II	15.926	15.9264	MHCnuggetsII	NA	NA	NA	DPB1*717:01	DPB1	DPB1*717	NA	NA
GTILTRPLLESELVI	M	Membrane protein	126	9346	DPB1*717:01	II	34.716	34.7158	MHCnuggetsII	NA	NA	NA	DPB1*717:01	DPB1	DPB1*717	NA	NA
ISSVLNDILSRLDKV	S	Spike glycoprotein	973	8270	DPB1*717:01	II	124.045	124.045	MHCnuggetsII	NA	NA	NA	DPB1*717:01	DPB1	DPB1*717	NA	NA
ISTKHFYWFFSNYLK	ORF1ab	ORF1ab polyprotein	3148	3249	DPB1*717:01	II	14.806	14.806	MHCnuggetsII	NA	NA	NA	DPB1*717:01	DPB1	DPB1*717	NA	NA
KCTSVVLLSVLQQLR	ORF1ab	ORF1ab polyprotein	3866	3967	DPB1*717:01	II	35.543	35.5428	MHCnuggetsII	NA	NA	NA	DPB1*717:01	DPB1	DPB1*717	NA	KCTSVVLLSVLQQLR
KDSNFKDQVILLNKH	ORF7a	Protein 7a	110	9813	DPB1*717:01	II	99.867	99.8674	MHCnuggetsII	NA	NA	NA	DPB1*717:01	DPB1	DPB1*717	NA	NA
KPSFYVYSRVKNLNS	E	Envelope small membrane protein	53	9098	DPB1*717:01	II	34.52	34.52	MHCnuggetsII	NA	NA	NA	DPB1*717:01	DPB1	DPB1*717	NA	NA
KVKYLYFIKGLNNLN	ORF1ab	ORF1ab polyprotein	4224	4325	DPB1*717:01	II	31.204	31.2036	MHCnuggetsII	NA	NA	NA	DPB1*717:01	DPB1	DPB1*717	NA	NA
LSFCAFAVDAAKAYK	ORF1ab	ORF1ab polyprotein	4267	4368	DPB1*717:01	II	217.361	217.361	MHCnuggetsII	NA	NA	NA	DPB1*717:01	DPB1	DPB1*717	NA	NA
MGYINVFAFPFTIYS	NA	NA	NA	NA	DPB1*717:01	II	62.401	62.4012	MHCnuggetsII	NA	NA	NA	DPB1*717:01	DPB1	DPB1*717	NA	MGYINVFAFPFTIYS
MLIIFWFSLELQDHN	ORF7b	Non-structural protein 7b	24	9948	DPB1*717:01	II	91.893	91.8926	MHCnuggetsII	NA	NA	NA	DPB1*717:01	DPB1	DPB1*717	NA	NA
MRTFKVSIWNLDYII	ORF6	Non-structural protein 6	19	9561	DPB1*717:01	II	57.345	57.3452	MHCnuggetsII	NA	NA	NA	DPB1*717:01	DPB1	DPB1*717	NA	TFKVSIWNLDYIINL
NCYLATALLTLQQIE	ORF1ab	ORF1ab polyprotein	1673	1774	DPB1*717:01	II	69.58	69.58	MHCnuggetsII	NA	NA	NA	DPB1*717:01	DPB1	DPB1*717	NA	NA
NEKTHVQLSLPVLQV	ORF1ab	ORF1ab polyprotein	9	110	DPB1*717:01	II	94.0235	94.0235	MHCnuggetsII	NA	NA	NA	DPB1*717:01	DPB1	DPB1*717	NA	NA
NGRTILGSALLEDEF	ORF1ab	ORF1ab polyprotein	3540	3641	DPB1*717:01	II	60.015	60.0148	MHCnuggetsII	NA	NA	NA	DPB1*717:01	DPB1	DPB1*717	NA	NA
PSFKKGAKLLHKPIV	ORF1ab	ORF1ab polyprotein	1977	2078	DPB1*717:01	II	19.963	19.9625	MHCnuggetsII	NA	NA	NA	DPB1*717:01	DPB1	DPB1*717	NA	NA
PYRVVVLSFELLNAP	N	Nucleocapsid protein	268	10556	DPB1*717:01	II	8.026	8.0264	MHCnuggetsII	NA	NA	NA	DPB1*717:01	DPB1	DPB1*717	NA	NA
QPYRVVVLSFELLHA	S	Spike glycoprotein	506	7803	DPB1*717:01	II	11.656	11.6563	MHCnuggetsII	NA	NA	NA	DPB1*717:01	DPB1	DPB1*717	NA	QPYRVVVLSFELLHA
RQFHQKLLKSIAATR	ORF1ab	ORF1ab polyprotein	4961	5062	DPB1*717:01	II	336.339	336.339	MHCnuggetsII	NA	NA	NA	DPB1*717:01	DPB1	DPB1*717	NA	RQFHQKLLKSIAATR
RVVFVLWAHGFELTS	ORF1ab	ORF1ab polyprotein	6105	6206	DPB1*717:01	II	46.068	46.0676	MHCnuggetsII	NA	NA	NA	DPB1*717:01	DPB1	DPB1*717	NA	NA
SFSGYLKLTDNVYIK	ORF1ab	ORF1ab polyprotein	1027	1128	DPB1*717:01	II	80.564	80.5637	MHCnuggetsII	NA	NA	NA	DPB1*717:01	DPB1	DPB1*717	NA	NA
SGETLGVLVPHVGEI	ORF1ab	ORF1ab polyprotein	100	201	DPB1*717:01	II	180.537	180.537	MHCnuggetsII	NA	NA	NA	DPB1*717:01	DPB1	DPB1*717	NA	NA
SHLLLVAAGLEAPFL	ORF3a	Protein 3b	92	8762	DPB1*717:01	II	33.818	33.8178	MHCnuggetsII	NA	NA	NA	DPB1*717:01	DPB1	DPB1*717	NA	NA
SHRFYRLANECAQVL	ORF1ab	ORF1ab polyprotein	5041	5142	DPB1*717:01	II	64.08	64.0798	MHCnuggetsII	NA	NA	NA	DPB1*717:01	DPB1	DPB1*717	NA	NA
SKGFFKEGSSVELKH	ORF1ab	ORF1ab polyprotein	4817	4918	DPB1*717:01	II	40.801	40.8008	MHCnuggetsII	NA	NA	NA	DPB1*717:01	DPB1	DPB1*717	NA	NA
SVVNIQKEIDRLNEV	S	Spike glycoprotein	1175	8472	DPB1*717:01	II	278.269	278.269	MHCnuggetsII	NA	NA	NA	DPB1*717:01	DPB1	DPB1*717	NA	NA
SYSLFDMSKFPLKLR	ORF1ab	ORF1ab polyprotein	7039	7140	DPB1*717:01	II	19.432	19.4316	MHCnuggetsII	NA	NA	NA	DPB1*717:01	DPB1	DPB1*717	NA	NA
TGVEHVTFFIYNKIV	ORF3a	Protein 3b	223	8893	DPB1*717:01	II	53.231	53.2306	MHCnuggetsII	NA	NA	NA	DPB1*717:01	DPB1	DPB1*717	NA	NA
VAAIVFITLCFTLKR	ORF7a	Protein 7a	104	9807	DPB1*717:01	II	82.249	82.249	MHCnuggetsII	NA	NA	NA	DPB1*717:01	DPB1	DPB1*717	NA	NA
VFLVLLPLVSSQCVN	S	Spike glycoprotein	3	7300	DPB1*717:01	II	379.46	379.46	MHCnuggetsII	NA	NA	NA	DPB1*717:01	DPB1	DPB1*717	NA	NA
WSLFFFLYENAFLPF	ORF1ab	ORF1ab polyprotein	3600	3701	DPB1*717:01	II	23.507	23.507	MHCnuggetsII	NA	NA	NA	DPB1*717:01	DPB1	DPB1*717	NA	SLFFFLYENAFLPFA
YADSFVIRGDEVRQI	S	Spike glycoprotein	396	7693	DPB1*717:01	II	499.37	499.37	MHCnuggetsII	NA	NA	NA	DPB1*717:01	DPB1	DPB1*717	NA	NA
AAIVLQLPQGTTLPK	N	Nucleocapsid protein	155	10443	DPB1*718:01	II	99.96	99.9605	MHCnuggetsII	NA	NA	NA	DPB1*718:01	DPB1	DPB1*718	NA	NA
ALALLLLDRLNQLES	N	Nucleocapsid protein	218	10506	DPB1*718:01	II	171.54	171.54	MHCnuggetsII	NA	NA	NA	DPB1*718:01	DPB1	DPB1*718	LALLLLDRL,MASGGGETALALLLLDRLNQLESKV	NA
ALVYFLQSINFVRII	ORF3a	Protein 3b	110	8780	DPB1*718:01	II	18.287	18.2871	MHCnuggetsII	NA	NA	NA	DPB1*718:01	DPB1	DPB1*718	NA	NA
CDGTTFTYASALWEI	ORF1ab	ORF1ab polyprotein	4084	4185	DPB1*718:01	II	96.854	96.8539	MHCnuggetsII	NA	NA	NA	DPB1*718:01	DPB1	DPB1*718	NA	NA
CSVIDLLLDDFVEII	ORF1ab	ORF1ab polyprotein	6744	6845	DPB1*718:01	II	59.638	59.6377	MHCnuggetsII	NA	NA	NA	DPB1*718:01	DPB1	DPB1*718	NA	NA
DALFAYTKRNVIPTI	ORF1ab	ORF1ab polyprotein	4917	5018	DPB1*718:01	II	327.887	327.887	MHCnuggetsII	NA	NA	NA	DPB1*718:01	DPB1	DPB1*718	NA	NA
DFLEYHDVRVVLDFI	ORF8	Non-structural protein 8	107	10174	DPB1*718:01	II	141.925	141.925	MHCnuggetsII	NA	NA	NA	DPB1*718:01	DPB1	DPB1*718	NA	NA
DGKMKDLSPRWYFYY	N	Nucleocapsid protein	98	10386	DPB1*718:01	II	293.951	293.95	MHCnuggetsII	NA	NA	NA	DPB1*718:01	DPB1	DPB1*718	GDGKMKELSPRWYFY,GKMKELSPRWYFYYL	NA
DPCPIHFYSKWYIRV	ORF8	Non-structural protein 8	35	10102	DPB1*718:01	II	160.235	160.235	MHCnuggetsII	NA	NA	NA	DPB1*718:01	DPB1	DPB1*718	NA	NA
GDYFVLTSHTVMPLS	ORF1ab	ORF1ab polyprotein	5546	5647	DPB1*718:01	II	31.596	31.596	MHCnuggetsII	NA	NA	NA	DPB1*718:01	DPB1	DPB1*718	NA	GDYFVLTSHTVMPLS
GECPNFVFPLNSIIK	ORF1ab	ORF1ab polyprotein	268	369	DPB1*718:01	II	66.305	66.3054	MHCnuggetsII	NA	NA	NA	DPB1*718:01	DPB1	DPB1*718	NA	NA
GGVVQLISQWLTNIF	ORF1ab	ORF1ab polyprotein	6977	7078	DPB1*718:01	II	10.269	10.269	MHCnuggetsII	NA	NA	NA	DPB1*718:01	DPB1	DPB1*718	NA	NA
GGVVQLTSQWLTNIF	ORF1ab	ORF1ab polyprotein	603	704	DPB1*718:01	II	15.926	15.9264	MHCnuggetsII	NA	NA	NA	DPB1*718:01	DPB1	DPB1*718	NA	NA
GTILTRPLLESELVI	M	Membrane protein	126	9346	DPB1*718:01	II	34.716	34.7158	MHCnuggetsII	NA	NA	NA	DPB1*718:01	DPB1	DPB1*718	NA	NA
ISSVLNDILSRLDKV	S	Spike glycoprotein	973	8270	DPB1*718:01	II	124.045	124.045	MHCnuggetsII	NA	NA	NA	DPB1*718:01	DPB1	DPB1*718	NA	NA
ISTKHFYWFFSNYLK	ORF1ab	ORF1ab polyprotein	3148	3249	DPB1*718:01	II	14.806	14.806	MHCnuggetsII	NA	NA	NA	DPB1*718:01	DPB1	DPB1*718	NA	NA
KCTSVVLLSVLQQLR	ORF1ab	ORF1ab polyprotein	3866	3967	DPB1*718:01	II	35.543	35.5427	MHCnuggetsII	NA	NA	NA	DPB1*718:01	DPB1	DPB1*718	NA	KCTSVVLLSVLQQLR
KDSNFKDQVILLNKH	ORF7a	Protein 7a	110	9813	DPB1*718:01	II	99.867	99.8675	MHCnuggetsII	NA	NA	NA	DPB1*718:01	DPB1	DPB1*718	NA	NA
KPSFYVYSRVKNLNS	E	Envelope small membrane protein	53	9098	DPB1*718:01	II	34.52	34.52	MHCnuggetsII	NA	NA	NA	DPB1*718:01	DPB1	DPB1*718	NA	NA
KVKYLYFIKGLNNLN	ORF1ab	ORF1ab polyprotein	4224	4325	DPB1*718:01	II	31.204	31.2036	MHCnuggetsII	NA	NA	NA	DPB1*718:01	DPB1	DPB1*718	NA	NA
LSFCAFAVDAAKAYK	ORF1ab	ORF1ab polyprotein	4267	4368	DPB1*718:01	II	217.361	217.361	MHCnuggetsII	NA	NA	NA	DPB1*718:01	DPB1	DPB1*718	NA	NA
MGYINVFAFPFTIYS	NA	NA	NA	NA	DPB1*718:01	II	62.401	62.4012	MHCnuggetsII	NA	NA	NA	DPB1*718:01	DPB1	DPB1*718	NA	MGYINVFAFPFTIYS
MLIIFWFSLELQDHN	ORF7b	Non-structural protein 7b	24	9948	DPB1*718:01	II	91.893	91.8926	MHCnuggetsII	NA	NA	NA	DPB1*718:01	DPB1	DPB1*718	NA	NA
MRTFKVSIWNLDYII	ORF6	Non-structural protein 6	19	9561	DPB1*718:01	II	57.345	57.3452	MHCnuggetsII	NA	NA	NA	DPB1*718:01	DPB1	DPB1*718	NA	TFKVSIWNLDYIINL
NCYLATALLTLQQIE	ORF1ab	ORF1ab polyprotein	1673	1774	DPB1*718:01	II	69.58	69.58	MHCnuggetsII	NA	NA	NA	DPB1*718:01	DPB1	DPB1*718	NA	NA
NEKTHVQLSLPVLQV	ORF1ab	ORF1ab polyprotein	9	110	DPB1*718:01	II	94.0235	94.0235	MHCnuggetsII	NA	NA	NA	DPB1*718:01	DPB1	DPB1*718	NA	NA
NGRTILGSALLEDEF	ORF1ab	ORF1ab polyprotein	3540	3641	DPB1*718:01	II	60.015	60.0148	MHCnuggetsII	NA	NA	NA	DPB1*718:01	DPB1	DPB1*718	NA	NA
PSFKKGAKLLHKPIV	ORF1ab	ORF1ab polyprotein	1977	2078	DPB1*718:01	II	19.963	19.9626	MHCnuggetsII	NA	NA	NA	DPB1*718:01	DPB1	DPB1*718	NA	NA
PYRVVVLSFELLNAP	N	Nucleocapsid protein	268	10556	DPB1*718:01	II	8.026	8.0264	MHCnuggetsII	NA	NA	NA	DPB1*718:01	DPB1	DPB1*718	NA	NA
QPYRVVVLSFELLHA	S	Spike glycoprotein	506	7803	DPB1*718:01	II	11.656	11.6563	MHCnuggetsII	NA	NA	NA	DPB1*718:01	DPB1	DPB1*718	NA	QPYRVVVLSFELLHA
RQFHQKLLKSIAATR	ORF1ab	ORF1ab polyprotein	4961	5062	DPB1*718:01	II	336.339	336.339	MHCnuggetsII	NA	NA	NA	DPB1*718:01	DPB1	DPB1*718	NA	RQFHQKLLKSIAATR
RVVFVLWAHGFELTS	ORF1ab	ORF1ab polyprotein	6105	6206	DPB1*718:01	II	46.068	46.0676	MHCnuggetsII	NA	NA	NA	DPB1*718:01	DPB1	DPB1*718	NA	NA
SFSGYLKLTDNVYIK	ORF1ab	ORF1ab polyprotein	1027	1128	DPB1*718:01	II	80.564	80.5637	MHCnuggetsII	NA	NA	NA	DPB1*718:01	DPB1	DPB1*718	NA	NA
SGETLGVLVPHVGEI	ORF1ab	ORF1ab polyprotein	100	201	DPB1*718:01	II	180.537	180.537	MHCnuggetsII	NA	NA	NA	DPB1*718:01	DPB1	DPB1*718	NA	NA
SHLLLVAAGLEAPFL	ORF3a	Protein 3b	92	8762	DPB1*718:01	II	33.818	33.8178	MHCnuggetsII	NA	NA	NA	DPB1*718:01	DPB1	DPB1*718	NA	NA
SHRFYRLANECAQVL	ORF1ab	ORF1ab polyprotein	5041	5142	DPB1*718:01	II	64.08	64.0798	MHCnuggetsII	NA	NA	NA	DPB1*718:01	DPB1	DPB1*718	NA	NA
SKGFFKEGSSVELKH	ORF1ab	ORF1ab polyprotein	4817	4918	DPB1*718:01	II	40.801	40.8008	MHCnuggetsII	NA	NA	NA	DPB1*718:01	DPB1	DPB1*718	NA	NA
SVVNIQKEIDRLNEV	S	Spike glycoprotein	1175	8472	DPB1*718:01	II	278.269	278.269	MHCnuggetsII	NA	NA	NA	DPB1*718:01	DPB1	DPB1*718	NA	NA
SYSLFDMSKFPLKLR	ORF1ab	ORF1ab polyprotein	7039	7140	DPB1*718:01	II	19.432	19.4316	MHCnuggetsII	NA	NA	NA	DPB1*718:01	DPB1	DPB1*718	NA	NA
TGVEHVTFFIYNKIV	ORF3a	Protein 3b	223	8893	DPB1*718:01	II	53.231	53.2306	MHCnuggetsII	NA	NA	NA	DPB1*718:01	DPB1	DPB1*718	NA	NA
VAAIVFITLCFTLKR	ORF7a	Protein 7a	104	9807	DPB1*718:01	II	82.249	82.249	MHCnuggetsII	NA	NA	NA	DPB1*718:01	DPB1	DPB1*718	NA	NA
VFLVLLPLVSSQCVN	S	Spike glycoprotein	3	7300	DPB1*718:01	II	379.46	379.46	MHCnuggetsII	NA	NA	NA	DPB1*718:01	DPB1	DPB1*718	NA	NA
WSLFFFLYENAFLPF	ORF1ab	ORF1ab polyprotein	3600	3701	DPB1*718:01	II	23.507	23.507	MHCnuggetsII	NA	NA	NA	DPB1*718:01	DPB1	DPB1*718	NA	SLFFFLYENAFLPFA
YADSFVIRGDEVRQI	S	Spike glycoprotein	396	7693	DPB1*718:01	II	499.37	499.37	MHCnuggetsII	NA	NA	NA	DPB1*718:01	DPB1	DPB1*718	NA	NA
AAIVLQLPQGTTLPK	N	Nucleocapsid protein	155	10443	DPB1*719:01	II	99.96	99.9605	MHCnuggetsII	NA	NA	NA	DPB1*719:01	DPB1	DPB1*719	NA	NA
ALALLLLDRLNQLES	N	Nucleocapsid protein	218	10506	DPB1*719:01	II	171.54	171.54	MHCnuggetsII	NA	NA	NA	DPB1*719:01	DPB1	DPB1*719	LALLLLDRL,MASGGGETALALLLLDRLNQLESKV	NA
ALVYFLQSINFVRII	ORF3a	Protein 3b	110	8780	DPB1*719:01	II	18.287	18.2871	MHCnuggetsII	NA	NA	NA	DPB1*719:01	DPB1	DPB1*719	NA	NA
CDGTTFTYASALWEI	ORF1ab	ORF1ab polyprotein	4084	4185	DPB1*719:01	II	96.854	96.8539	MHCnuggetsII	NA	NA	NA	DPB1*719:01	DPB1	DPB1*719	NA	NA
CSVIDLLLDDFVEII	ORF1ab	ORF1ab polyprotein	6744	6845	DPB1*719:01	II	59.638	59.6377	MHCnuggetsII	NA	NA	NA	DPB1*719:01	DPB1	DPB1*719	NA	NA
DALFAYTKRNVIPTI	ORF1ab	ORF1ab polyprotein	4917	5018	DPB1*719:01	II	327.887	327.887	MHCnuggetsII	NA	NA	NA	DPB1*719:01	DPB1	DPB1*719	NA	NA
DFLEYHDVRVVLDFI	ORF8	Non-structural protein 8	107	10174	DPB1*719:01	II	141.925	141.925	MHCnuggetsII	NA	NA	NA	DPB1*719:01	DPB1	DPB1*719	NA	NA
DGKMKDLSPRWYFYY	N	Nucleocapsid protein	98	10386	DPB1*719:01	II	293.951	293.95	MHCnuggetsII	NA	NA	NA	DPB1*719:01	DPB1	DPB1*719	GDGKMKELSPRWYFY,GKMKELSPRWYFYYL	NA
DPCPIHFYSKWYIRV	ORF8	Non-structural protein 8	35	10102	DPB1*719:01	II	160.235	160.235	MHCnuggetsII	NA	NA	NA	DPB1*719:01	DPB1	DPB1*719	NA	NA
GDYFVLTSHTVMPLS	ORF1ab	ORF1ab polyprotein	5546	5647	DPB1*719:01	II	31.596	31.596	MHCnuggetsII	NA	NA	NA	DPB1*719:01	DPB1	DPB1*719	NA	GDYFVLTSHTVMPLS
GECPNFVFPLNSIIK	ORF1ab	ORF1ab polyprotein	268	369	DPB1*719:01	II	66.305	66.3054	MHCnuggetsII	NA	NA	NA	DPB1*719:01	DPB1	DPB1*719	NA	NA
GGVVQLISQWLTNIF	ORF1ab	ORF1ab polyprotein	6977	7078	DPB1*719:01	II	10.269	10.269	MHCnuggetsII	NA	NA	NA	DPB1*719:01	DPB1	DPB1*719	NA	NA
GGVVQLTSQWLTNIF	ORF1ab	ORF1ab polyprotein	603	704	DPB1*719:01	II	15.926	15.9264	MHCnuggetsII	NA	NA	NA	DPB1*719:01	DPB1	DPB1*719	NA	NA
GTILTRPLLESELVI	M	Membrane protein	126	9346	DPB1*719:01	II	34.716	34.7158	MHCnuggetsII	NA	NA	NA	DPB1*719:01	DPB1	DPB1*719	NA	NA
ISSVLNDILSRLDKV	S	Spike glycoprotein	973	8270	DPB1*719:01	II	124.045	124.045	MHCnuggetsII	NA	NA	NA	DPB1*719:01	DPB1	DPB1*719	NA	NA
ISTKHFYWFFSNYLK	ORF1ab	ORF1ab polyprotein	3148	3249	DPB1*719:01	II	14.806	14.806	MHCnuggetsII	NA	NA	NA	DPB1*719:01	DPB1	DPB1*719	NA	NA
KCTSVVLLSVLQQLR	ORF1ab	ORF1ab polyprotein	3866	3967	DPB1*719:01	II	35.543	35.5427	MHCnuggetsII	NA	NA	NA	DPB1*719:01	DPB1	DPB1*719	NA	KCTSVVLLSVLQQLR
KDSNFKDQVILLNKH	ORF7a	Protein 7a	110	9813	DPB1*719:01	II	99.867	99.8675	MHCnuggetsII	NA	NA	NA	DPB1*719:01	DPB1	DPB1*719	NA	NA
KPSFYVYSRVKNLNS	E	Envelope small membrane protein	53	9098	DPB1*719:01	II	34.52	34.52	MHCnuggetsII	NA	NA	NA	DPB1*719:01	DPB1	DPB1*719	NA	NA
KVKYLYFIKGLNNLN	ORF1ab	ORF1ab polyprotein	4224	4325	DPB1*719:01	II	31.204	31.2036	MHCnuggetsII	NA	NA	NA	DPB1*719:01	DPB1	DPB1*719	NA	NA
LSFCAFAVDAAKAYK	ORF1ab	ORF1ab polyprotein	4267	4368	DPB1*719:01	II	217.361	217.361	MHCnuggetsII	NA	NA	NA	DPB1*719:01	DPB1	DPB1*719	NA	NA
MGYINVFAFPFTIYS	NA	NA	NA	NA	DPB1*719:01	II	62.401	62.4012	MHCnuggetsII	NA	NA	NA	DPB1*719:01	DPB1	DPB1*719	NA	MGYINVFAFPFTIYS
MLIIFWFSLELQDHN	ORF7b	Non-structural protein 7b	24	9948	DPB1*719:01	II	91.893	91.8926	MHCnuggetsII	NA	NA	NA	DPB1*719:01	DPB1	DPB1*719	NA	NA
MRTFKVSIWNLDYII	ORF6	Non-structural protein 6	19	9561	DPB1*719:01	II	57.345	57.3452	MHCnuggetsII	NA	NA	NA	DPB1*719:01	DPB1	DPB1*719	NA	TFKVSIWNLDYIINL
NCYLATALLTLQQIE	ORF1ab	ORF1ab polyprotein	1673	1774	DPB1*719:01	II	69.58	69.58	MHCnuggetsII	NA	NA	NA	DPB1*719:01	DPB1	DPB1*719	NA	NA
NEKTHVQLSLPVLQV	ORF1ab	ORF1ab polyprotein	9	110	DPB1*719:01	II	94.0235	94.0235	MHCnuggetsII	NA	NA	NA	DPB1*719:01	DPB1	DPB1*719	NA	NA
NGRTILGSALLEDEF	ORF1ab	ORF1ab polyprotein	3540	3641	DPB1*719:01	II	60.015	60.0148	MHCnuggetsII	NA	NA	NA	DPB1*719:01	DPB1	DPB1*719	NA	NA
PSFKKGAKLLHKPIV	ORF1ab	ORF1ab polyprotein	1977	2078	DPB1*719:01	II	19.963	19.9626	MHCnuggetsII	NA	NA	NA	DPB1*719:01	DPB1	DPB1*719	NA	NA
PYRVVVLSFELLNAP	N	Nucleocapsid protein	268	10556	DPB1*719:01	II	8.026	8.0264	MHCnuggetsII	NA	NA	NA	DPB1*719:01	DPB1	DPB1*719	NA	NA
QPYRVVVLSFELLHA	S	Spike glycoprotein	506	7803	DPB1*719:01	II	11.656	11.6563	MHCnuggetsII	NA	NA	NA	DPB1*719:01	DPB1	DPB1*719	NA	QPYRVVVLSFELLHA
RQFHQKLLKSIAATR	ORF1ab	ORF1ab polyprotein	4961	5062	DPB1*719:01	II	336.339	336.339	MHCnuggetsII	NA	NA	NA	DPB1*719:01	DPB1	DPB1*719	NA	RQFHQKLLKSIAATR
RVVFVLWAHGFELTS	ORF1ab	ORF1ab polyprotein	6105	6206	DPB1*719:01	II	46.068	46.0676	MHCnuggetsII	NA	NA	NA	DPB1*719:01	DPB1	DPB1*719	NA	NA
SFSGYLKLTDNVYIK	ORF1ab	ORF1ab polyprotein	1027	1128	DPB1*719:01	II	80.564	80.5637	MHCnuggetsII	NA	NA	NA	DPB1*719:01	DPB1	DPB1*719	NA	NA
SGETLGVLVPHVGEI	ORF1ab	ORF1ab polyprotein	100	201	DPB1*719:01	II	180.537	180.537	MHCnuggetsII	NA	NA	NA	DPB1*719:01	DPB1	DPB1*719	NA	NA
SHLLLVAAGLEAPFL	ORF3a	Protein 3b	92	8762	DPB1*719:01	II	33.818	33.8178	MHCnuggetsII	NA	NA	NA	DPB1*719:01	DPB1	DPB1*719	NA	NA
SHRFYRLANECAQVL	ORF1ab	ORF1ab polyprotein	5041	5142	DPB1*719:01	II	64.08	64.0798	MHCnuggetsII	NA	NA	NA	DPB1*719:01	DPB1	DPB1*719	NA	NA
SKGFFKEGSSVELKH	ORF1ab	ORF1ab polyprotein	4817	4918	DPB1*719:01	II	40.801	40.8008	MHCnuggetsII	NA	NA	NA	DPB1*719:01	DPB1	DPB1*719	NA	NA
SVVNIQKEIDRLNEV	S	Spike glycoprotein	1175	8472	DPB1*719:01	II	278.269	278.269	MHCnuggetsII	NA	NA	NA	DPB1*719:01	DPB1	DPB1*719	NA	NA
SYSLFDMSKFPLKLR	ORF1ab	ORF1ab polyprotein	7039	7140	DPB1*719:01	II	19.432	19.4316	MHCnuggetsII	NA	NA	NA	DPB1*719:01	DPB1	DPB1*719	NA	NA
TGVEHVTFFIYNKIV	ORF3a	Protein 3b	223	8893	DPB1*719:01	II	53.231	53.2306	MHCnuggetsII	NA	NA	NA	DPB1*719:01	DPB1	DPB1*719	NA	NA
VAAIVFITLCFTLKR	ORF7a	Protein 7a	104	9807	DPB1*719:01	II	82.249	82.249	MHCnuggetsII	NA	NA	NA	DPB1*719:01	DPB1	DPB1*719	NA	NA
VFLVLLPLVSSQCVN	S	Spike glycoprotein	3	7300	DPB1*719:01	II	379.46	379.46	MHCnuggetsII	NA	NA	NA	DPB1*719:01	DPB1	DPB1*719	NA	NA
WSLFFFLYENAFLPF	ORF1ab	ORF1ab polyprotein	3600	3701	DPB1*719:01	II	23.507	23.507	MHCnuggetsII	NA	NA	NA	DPB1*719:01	DPB1	DPB1*719	NA	SLFFFLYENAFLPFA
YADSFVIRGDEVRQI	S	Spike glycoprotein	396	7693	DPB1*719:01	II	499.37	499.37	MHCnuggetsII	NA	NA	NA	DPB1*719:01	DPB1	DPB1*719	NA	NA
AAIVFITLCFTLKRK	ORF7a	Protein 7a	105	9808	DPA1*03:02-DPB1*72:01	II	68.461	28.75	NetMHCIIpan	NA	NA	NA	DPB1*72:01	DPB1	DPB1*72	NA	NA
AAIVLQLPQGTTLPK	N	Nucleocapsid protein	155	10443	DPB1*72:01	II	99.96	99.9605	MHCnuggetsII	NA	NA	NA	DPB1*72:01	DPB1	DPB1*72	NA	NA
AALALLLLDRLNQLE	N	Nucleocapsid protein	217	10505	DPA1*01:03/DPB1*72:01	II	39.02	39.02	NetMHCIIpan	NA	NA	NA	DPB1*72:01	DPB1	DPB1*72	LALLLLDRL	NA
AALALLLLDRLNQLE	N	Nucleocapsid protein	217	10505	DPA1*01:04/DPB1*72:01	II	39.02	39.02	NetMHCIIpan	NA	NA	NA	DPB1*72:01	DPB1	DPB1*72	LALLLLDRL	NA
AALALLLLDRLNQLE	N	Nucleocapsid protein	217	10505	DPA1*01:05/DPB1*72:01	II	39.02	39.02	NetMHCIIpan	NA	NA	NA	DPB1*72:01	DPB1	DPB1*72	LALLLLDRL	NA
AALALLLLDRLNQLE	N	Nucleocapsid protein	217	10505	DPA1*01:06/DPB1*72:01	II	44.28	44.28	NetMHCIIpan	NA	NA	NA	DPB1*72:01	DPB1	DPB1*72	LALLLLDRL	NA
AALALLLLDRLNQLE	N	Nucleocapsid protein	217	10505	DPA1*01:07/DPB1*72:01	II	39.02	39.02	NetMHCIIpan	NA	NA	NA	DPB1*72:01	DPB1	DPB1*72	LALLLLDRL	NA
AALALLLLDRLNQLE	N	Nucleocapsid protein	217	10505	DPA1*01:08/DPB1*72:01	II	39.02	39.02	NetMHCIIpan	NA	NA	NA	DPB1*72:01	DPB1	DPB1*72	LALLLLDRL	NA
AALALLLLDRLNQLE	N	Nucleocapsid protein	217	10505	DPA1*01:09/DPB1*72:01	II	39.02	39.02	NetMHCIIpan	NA	NA	NA	DPB1*72:01	DPB1	DPB1*72	LALLLLDRL	NA
AALALLLLDRLNQLE	N	Nucleocapsid protein	217	10505	DPA1*01:10/DPB1*72:01	II	39.02	39.02	NetMHCIIpan	NA	NA	NA	DPB1*72:01	DPB1	DPB1*72	LALLLLDRL	NA
AALALLLLDRLNQLE	N	Nucleocapsid protein	217	10505	DPA1*02:01/DPB1*72:01	II	44.28	44.28	NetMHCIIpan	NA	NA	NA	DPB1*72:01	DPB1	DPB1*72	LALLLLDRL	NA
AALALLLLDRLNQLE	N	Nucleocapsid protein	217	10505	DPA1*02:02/DPB1*72:01	II	29.83	29.83	NetMHCIIpan	NA	NA	NA	DPB1*72:01	DPB1	DPB1*72	LALLLLDRL	NA
AALALLLLDRLNQLE	N	Nucleocapsid protein	217	10505	DPA1*02:03/DPB1*72:01	II	39.02	39.02	NetMHCIIpan	NA	NA	NA	DPB1*72:01	DPB1	DPB1*72	LALLLLDRL	NA
AALALLLLDRLNQLE	N	Nucleocapsid protein	217	10505	DPA1*02:04/DPB1*72:01	II	29.83	29.83	NetMHCIIpan	NA	NA	NA	DPB1*72:01	DPB1	DPB1*72	LALLLLDRL	NA
AALALLLLDRLNQLE	N	Nucleocapsid protein	217	10505	DPA1*03:01/DPB1*72:01	II	18.04	18.04	NetMHCIIpan	NA	NA	NA	DPB1*72:01	DPB1	DPB1*72	LALLLLDRL	NA
AALALLLLDRLNQLE	N	Nucleocapsid protein	217	10505	DPA1*03:02/DPB1*72:01	II	27.1	27.1	NetMHCIIpan	NA	NA	NA	DPB1*72:01	DPB1	DPB1*72	LALLLLDRL	NA
AALALLLLDRLNQLE	N	Nucleocapsid protein	217	10505	DPA1*03:03/DPB1*72:01	II	18.04	18.04	NetMHCIIpan	NA	NA	NA	DPB1*72:01	DPB1	DPB1*72	LALLLLDRL	NA
AALALLLLDRLNQLE	N	Nucleocapsid protein	217	10505	DPA1*04:01/DPB1*72:01	II	82.62	82.62	NetMHCIIpan	NA	NA	NA	DPB1*72:01	DPB1	DPB1*72	LALLLLDRL	NA
AHIQWMVMFTPLVPF	ORF1ab	ORF1ab polyprotein	3124	3225	DPA1*03:01-DPB1*72:01	II	25.554	15.5574	MHCnuggetsII	NA	NA	NA	DPB1*72:01	DPB1	DPB1*72	NA	IQWMVMFTPLVPFWI
AHIQWMVMFTPLVPF	ORF1ab	ORF1ab polyprotein	3124	3225	DPA1*03:02-DPB1*72:01	II	24.939	15.5574	MHCnuggetsII	NA	NA	NA	DPB1*72:01	DPB1	DPB1*72	NA	IQWMVMFTPLVPFWI
AHIQWMVMFTPLVPF	ORF1ab	ORF1ab polyprotein	3124	3225	DPA1*03:03-DPB1*72:01	II	25.554	15.5574	MHCnuggetsII	NA	NA	NA	DPB1*72:01	DPB1	DPB1*72	NA	IQWMVMFTPLVPFWI
AISSVLNDILSRLDK	S	Spike glycoprotein	972	8269	DPA1*02:01-DPB1*72:01	II	312.295	312.295	MHCnuggetsII	NA	NA	NA	DPB1*72:01	DPB1	DPB1*72	NA	NA
AISSVLNDILSRLDK	S	Spike glycoprotein	972	8269	DPA1*02:02-DPB1*72:01	II	312.295	312.295	MHCnuggetsII	NA	NA	NA	DPB1*72:01	DPB1	DPB1*72	NA	NA
AISSVLNDILSRLDK	S	Spike glycoprotein	972	8269	DPA1*02:04-DPB1*72:01	II	312.295	312.295	MHCnuggetsII	NA	NA	NA	DPB1*72:01	DPB1	DPB1*72	NA	NA
AISSVLNDILSRLDK	S	Spike glycoprotein	972	8269	DPA1*03:01-DPB1*72:01	II	226.045	116.929	MHCnuggetsII	NA	NA	NA	DPB1*72:01	DPB1	DPB1*72	NA	NA
AISSVLNDILSRLDK	S	Spike glycoprotein	972	8269	DPA1*03:02-DPB1*72:01	II	374.335	116.929	MHCnuggetsII	NA	NA	NA	DPB1*72:01	DPB1	DPB1*72	NA	NA
AISSVLNDILSRLDK	S	Spike glycoprotein	972	8269	DPA1*03:03-DPB1*72:01	II	226.045	116.929	MHCnuggetsII	NA	NA	NA	DPB1*72:01	DPB1	DPB1*72	NA	NA
AISSVLNDILSRLDK	S	Spike glycoprotein	972	8269	DPA1*04:01-DPB1*72:01	II	312.295	312.295	MHCnuggetsII	NA	NA	NA	DPB1*72:01	DPB1	DPB1*72	NA	NA
ALALLLLDRLNQLES	N	Nucleocapsid protein	218	10506	DPA1*02:01-DPB1*72:01	II	145.235	118.93	NetMHCIIpan	NA	NA	NA	DPB1*72:01	DPB1	DPB1*72	LALLLLDRL,MASGGGETALALLLLDRLNQLESKV	NA
ALALLLLDRLNQLES	N	Nucleocapsid protein	218	10506	DPA1*02:02-DPB1*72:01	II	121.285	71.03	NetMHCIIpan	NA	NA	NA	DPB1*72:01	DPB1	DPB1*72	LALLLLDRL,MASGGGETALALLLLDRLNQLESKV	NA
ALALLLLDRLNQLES	N	Nucleocapsid protein	218	10506	DPA1*02:03-DPB1*72:01	II	145.46	119.38	NetMHCIIpan	NA	NA	NA	DPB1*72:01	DPB1	DPB1*72	LALLLLDRL,MASGGGETALALLLLDRLNQLESKV	NA
ALALLLLDRLNQLES	N	Nucleocapsid protein	218	10506	DPA1*02:04-DPB1*72:01	II	121.285	71.03	NetMHCIIpan	NA	NA	NA	DPB1*72:01	DPB1	DPB1*72	LALLLLDRL,MASGGGETALALLLLDRLNQLESKV	NA
ALALLLLDRLNQLES	N	Nucleocapsid protein	218	10506	DPA1*04:01-DPB1*72:01	II	198.78	171.54	MHCnuggetsII	NA	NA	NA	DPB1*72:01	DPB1	DPB1*72	LALLLLDRL,MASGGGETALALLLLDRLNQLESKV	NA
ALALLLLDRLNQLES	N	Nucleocapsid protein	218	10506	DPB1*72:01	II	171.54	171.54	MHCnuggetsII	NA	NA	NA	DPB1*72:01	DPB1	DPB1*72	LALLLLDRL,MASGGGETALALLLLDRLNQLESKV	NA
ALVYFLQSINFVRII	ORF3a	Protein 3b	110	8780	DPA1*01:03-DPB1*72:01	II	32.121	13.08	NetMHCIIpan	NA	NA	NA	DPB1*72:01	DPB1	DPB1*72	NA	NA
ALVYFLQSINFVRII	ORF3a	Protein 3b	110	8780	DPA1*01:04-DPB1*72:01	II	32.121	13.08	NetMHCIIpan	NA	NA	NA	DPB1*72:01	DPB1	DPB1*72	NA	NA
ALVYFLQSINFVRII	ORF3a	Protein 3b	110	8780	DPA1*01:05-DPB1*72:01	II	32.121	13.08	NetMHCIIpan	NA	NA	NA	DPB1*72:01	DPB1	DPB1*72	NA	NA
ALVYFLQSINFVRII	ORF3a	Protein 3b	110	8780	DPA1*01:07-DPB1*72:01	II	32.121	13.08	NetMHCIIpan	NA	NA	NA	DPB1*72:01	DPB1	DPB1*72	NA	NA
ALVYFLQSINFVRII	ORF3a	Protein 3b	110	8780	DPA1*01:08-DPB1*72:01	II	32.121	13.08	NetMHCIIpan	NA	NA	NA	DPB1*72:01	DPB1	DPB1*72	NA	NA
ALVYFLQSINFVRII	ORF3a	Protein 3b	110	8780	DPA1*01:09-DPB1*72:01	II	32.121	13.08	NetMHCIIpan	NA	NA	NA	DPB1*72:01	DPB1	DPB1*72	NA	NA
ALVYFLQSINFVRII	ORF3a	Protein 3b	110	8780	DPA1*01:10-DPB1*72:01	II	32.121	13.08	NetMHCIIpan	NA	NA	NA	DPB1*72:01	DPB1	DPB1*72	NA	NA
ALVYFLQSINFVRII	ORF3a	Protein 3b	110	8780	DPA1*02:01-DPB1*72:01	II	18.287	18.2871	MHCnuggetsII	NA	NA	NA	DPB1*72:01	DPB1	DPB1*72	NA	NA
ALVYFLQSINFVRII	ORF3a	Protein 3b	110	8780	DPA1*02:02-DPB1*72:01	II	16.439	14.59	NetMHCIIpan	NA	NA	NA	DPB1*72:01	DPB1	DPB1*72	NA	NA
ALVYFLQSINFVRII	ORF3a	Protein 3b	110	8780	DPA1*02:03-DPB1*72:01	II	18.287	18.2871	NetMHCIIpan	NA	NA	NA	DPB1*72:01	DPB1	DPB1*72	NA	NA
ALVYFLQSINFVRII	ORF3a	Protein 3b	110	8780	DPA1*02:04-DPB1*72:01	II	16.439	14.59	NetMHCIIpan	NA	NA	NA	DPB1*72:01	DPB1	DPB1*72	NA	NA
ALVYFLQSINFVRII	ORF3a	Protein 3b	110	8780	DPA1*03:01-DPB1*72:01	II	15.523	12.17	NetMHCIIpan	NA	NA	NA	DPB1*72:01	DPB1	DPB1*72	NA	NA
ALVYFLQSINFVRII	ORF3a	Protein 3b	110	8780	DPA1*03:02-DPB1*72:01	II	18.875	18.8752	NetMHCIIpan	NA	NA	NA	DPB1*72:01	DPB1	DPB1*72	NA	NA
ALVYFLQSINFVRII	ORF3a	Protein 3b	110	8780	DPA1*03:03-DPB1*72:01	II	15.523	12.17	NetMHCIIpan	NA	NA	NA	DPB1*72:01	DPB1	DPB1*72	NA	NA
ALVYFLQSINFVRII	ORF3a	Protein 3b	110	8780	DPA1*04:01-DPB1*72:01	II	18.287	18.2871	MHCnuggetsII	NA	NA	NA	DPB1*72:01	DPB1	DPB1*72	NA	NA
ALVYFLQSINFVRII	ORF3a	Protein 3b	110	8780	DPB1*72:01	II	18.287	18.2871	MHCnuggetsII	NA	NA	NA	DPB1*72:01	DPB1	DPB1*72	NA	NA
CDGTTFTYASALWEI	ORF1ab	ORF1ab polyprotein	4084	4185	DPB1*72:01	II	96.854	96.8539	MHCnuggetsII	NA	NA	NA	DPB1*72:01	DPB1	DPB1*72	NA	NA
CPIHFYSKWYIRVGA	ORF8	Non-structural protein 8	37	10104	DPA1*03:01-DPB1*72:01	II	204.14	55.29	NetMHCIIpan	NA	NA	NA	DPB1*72:01	DPB1	DPB1*72	NA	NA
CPIHFYSKWYIRVGA	ORF8	Non-structural protein 8	37	10104	DPA1*03:02-DPB1*72:01	II	191.67	30.35	NetMHCIIpan	NA	NA	NA	DPB1*72:01	DPB1	DPB1*72	NA	NA
CPIHFYSKWYIRVGA	ORF8	Non-structural protein 8	37	10104	DPA1*03:03-DPB1*72:01	II	204.14	55.29	NetMHCIIpan	NA	NA	NA	DPB1*72:01	DPB1	DPB1*72	NA	NA
CSVIDLLLDDFVEII	ORF1ab	ORF1ab polyprotein	6744	6845	DPA1*02:01-DPB1*72:01	II	59.638	59.6377	MHCnuggetsII	NA	NA	NA	DPB1*72:01	DPB1	DPB1*72	NA	NA
CSVIDLLLDDFVEII	ORF1ab	ORF1ab polyprotein	6744	6845	DPA1*02:02-DPB1*72:01	II	59.638	59.6377	MHCnuggetsII	NA	NA	NA	DPB1*72:01	DPB1	DPB1*72	NA	NA
CSVIDLLLDDFVEII	ORF1ab	ORF1ab polyprotein	6744	6845	DPA1*02:03-DPB1*72:01	II	59.638	59.6377	MHCnuggetsII	NA	NA	NA	DPB1*72:01	DPB1	DPB1*72	NA	NA
CSVIDLLLDDFVEII	ORF1ab	ORF1ab polyprotein	6744	6845	DPA1*02:04-DPB1*72:01	II	59.638	59.6377	MHCnuggetsII	NA	NA	NA	DPB1*72:01	DPB1	DPB1*72	NA	NA
CSVIDLLLDDFVEII	ORF1ab	ORF1ab polyprotein	6744	6845	DPA1*04:01-DPB1*72:01	II	59.638	59.6377	MHCnuggetsII	NA	NA	NA	DPB1*72:01	DPB1	DPB1*72	NA	NA
CSVIDLLLDDFVEII	ORF1ab	ORF1ab polyprotein	6744	6845	DPB1*72:01	II	59.638	59.6377	MHCnuggetsII	NA	NA	NA	DPB1*72:01	DPB1	DPB1*72	NA	NA
CTERLKLFAAETLKA	ORF1ab	ORF1ab polyprotein	5450	5551	DPA1*04:01-DPB1*72:01	II	83.22	83.2201	MHCnuggetsII	NA	NA	NA	DPB1*72:01	DPB1	DPB1*72	NA	NA
CTSVVLLSVLQQLRV	ORF1ab	ORF1ab polyprotein	3867	3968	DPA1*03:01-DPB1*72:01	II	32.832	12.95	NetMHCIIpan	NA	NA	NA	DPB1*72:01	DPB1	DPB1*72	NA	NA
CTSVVLLSVLQQLRV	ORF1ab	ORF1ab polyprotein	3867	3968	DPA1*03:02-DPB1*72:01	II	37.717	22.72	NetMHCIIpan	NA	NA	NA	DPB1*72:01	DPB1	DPB1*72	NA	NA
CTSVVLLSVLQQLRV	ORF1ab	ORF1ab polyprotein	3867	3968	DPA1*03:03-DPB1*72:01	II	32.832	12.95	NetMHCIIpan	NA	NA	NA	DPB1*72:01	DPB1	DPB1*72	NA	NA
DAALALLLLDRLNQL	N	Nucleocapsid protein	216	10504	DPA1*01:03-DPB1*72:01	II	146.02	59.64	NetMHCIIpan	NA	NA	NA	DPB1*72:01	DPB1	DPB1*72	GETALALLLLDRLNQ,LALLLLDRL	DAALALLLLDRLNQL
DAALALLLLDRLNQL	N	Nucleocapsid protein	216	10504	DPA1*01:04-DPB1*72:01	II	146.02	59.64	NetMHCIIpan	NA	NA	NA	DPB1*72:01	DPB1	DPB1*72	GETALALLLLDRLNQ,LALLLLDRL	DAALALLLLDRLNQL
DAALALLLLDRLNQL	N	Nucleocapsid protein	216	10504	DPA1*01:05-DPB1*72:01	II	146.02	59.64	NetMHCIIpan	NA	NA	NA	DPB1*72:01	DPB1	DPB1*72	GETALALLLLDRLNQ,LALLLLDRL	DAALALLLLDRLNQL
DAALALLLLDRLNQL	N	Nucleocapsid protein	216	10504	DPA1*01:06-DPB1*72:01	II	147.815	63.23	NetMHCIIpan	NA	NA	NA	DPB1*72:01	DPB1	DPB1*72	GETALALLLLDRLNQ,LALLLLDRL	DAALALLLLDRLNQL
DAALALLLLDRLNQL	N	Nucleocapsid protein	216	10504	DPA1*01:07-DPB1*72:01	II	146.02	59.64	NetMHCIIpan	NA	NA	NA	DPB1*72:01	DPB1	DPB1*72	GETALALLLLDRLNQ,LALLLLDRL	DAALALLLLDRLNQL
DAALALLLLDRLNQL	N	Nucleocapsid protein	216	10504	DPA1*01:08-DPB1*72:01	II	146.02	59.64	NetMHCIIpan	NA	NA	NA	DPB1*72:01	DPB1	DPB1*72	GETALALLLLDRLNQ,LALLLLDRL	DAALALLLLDRLNQL
DAALALLLLDRLNQL	N	Nucleocapsid protein	216	10504	DPA1*01:09-DPB1*72:01	II	146.02	59.64	NetMHCIIpan	NA	NA	NA	DPB1*72:01	DPB1	DPB1*72	GETALALLLLDRLNQ,LALLLLDRL	DAALALLLLDRLNQL
DAALALLLLDRLNQL	N	Nucleocapsid protein	216	10504	DPA1*01:10-DPB1*72:01	II	146.02	59.64	NetMHCIIpan	NA	NA	NA	DPB1*72:01	DPB1	DPB1*72	GETALALLLLDRLNQ,LALLLLDRL	DAALALLLLDRLNQL
DAALALLLLDRLNQL	N	Nucleocapsid protein	216	10504	DPA1*03:01-DPB1*72:01	II	70.14	23.55	NetMHCIIpan	NA	NA	NA	DPB1*72:01	DPB1	DPB1*72	GETALALLLLDRLNQ,LALLLLDRL	DAALALLLLDRLNQL
DAALALLLLDRLNQL	N	Nucleocapsid protein	216	10504	DPA1*03:02-DPB1*72:01	II	77.785	38.84	NetMHCIIpan	NA	NA	NA	DPB1*72:01	DPB1	DPB1*72	GETALALLLLDRLNQ,LALLLLDRL	DAALALLLLDRLNQL
DAALALLLLDRLNQL	N	Nucleocapsid protein	216	10504	DPA1*03:03-DPB1*72:01	II	70.14	23.55	NetMHCIIpan	NA	NA	NA	DPB1*72:01	DPB1	DPB1*72	GETALALLLLDRLNQ,LALLLLDRL	DAALALLLLDRLNQL
DALFAYTKRNVIPTI	ORF1ab	ORF1ab polyprotein	4917	5018	DPB1*72:01	II	327.887	327.887	MHCnuggetsII	NA	NA	NA	DPB1*72:01	DPB1	DPB1*72	NA	NA
DFLEYHDVRVVLDFI	ORF8	Non-structural protein 8	107	10174	DPA1*03:01-DPB1*72:01	II	82.71	82.7096	MHCnuggetsII	NA	NA	NA	DPB1*72:01	DPB1	DPB1*72	NA	NA
DFLEYHDVRVVLDFI	ORF8	Non-structural protein 8	107	10174	DPA1*03:02-DPB1*72:01	II	82.71	82.7096	MHCnuggetsII	NA	NA	NA	DPB1*72:01	DPB1	DPB1*72	NA	NA
DFLEYHDVRVVLDFI	ORF8	Non-structural protein 8	107	10174	DPA1*03:03-DPB1*72:01	II	82.71	82.7096	MHCnuggetsII	NA	NA	NA	DPB1*72:01	DPB1	DPB1*72	NA	NA
DFLEYHDVRVVLDFI	ORF8	Non-structural protein 8	107	10174	DPB1*72:01	II	141.925	141.925	MHCnuggetsII	NA	NA	NA	DPB1*72:01	DPB1	DPB1*72	NA	NA
DGKMKDLSPRWYFYY	N	Nucleocapsid protein	98	10386	DPB1*72:01	II	293.951	293.95	MHCnuggetsII	NA	NA	NA	DPB1*72:01	DPB1	DPB1*72	GDGKMKELSPRWYFY,GKMKELSPRWYFYYL	NA
DPCPIHFYSKWYIRV	ORF8	Non-structural protein 8	35	10102	DPA1*01:03-DPB1*72:01	II	75.444	21.38	NetMHCIIpan	NA	NA	NA	DPB1*72:01	DPB1	DPB1*72	NA	NA
DPCPIHFYSKWYIRV	ORF8	Non-structural protein 8	35	10102	DPA1*01:04-DPB1*72:01	II	75.444	21.38	NetMHCIIpan	NA	NA	NA	DPB1*72:01	DPB1	DPB1*72	NA	NA
DPCPIHFYSKWYIRV	ORF8	Non-structural protein 8	35	10102	DPA1*01:05-DPB1*72:01	II	75.444	21.38	NetMHCIIpan	NA	NA	NA	DPB1*72:01	DPB1	DPB1*72	NA	NA
DPCPIHFYSKWYIRV	ORF8	Non-structural protein 8	35	10102	DPA1*01:06-DPB1*72:01	II	80.314	31.12	NetMHCIIpan	NA	NA	NA	DPB1*72:01	DPB1	DPB1*72	NA	NA
DPCPIHFYSKWYIRV	ORF8	Non-structural protein 8	35	10102	DPA1*01:07-DPB1*72:01	II	75.444	21.38	NetMHCIIpan	NA	NA	NA	DPB1*72:01	DPB1	DPB1*72	NA	NA
DPCPIHFYSKWYIRV	ORF8	Non-structural protein 8	35	10102	DPA1*01:08-DPB1*72:01	II	75.444	21.38	NetMHCIIpan	NA	NA	NA	DPB1*72:01	DPB1	DPB1*72	NA	NA
DPCPIHFYSKWYIRV	ORF8	Non-structural protein 8	35	10102	DPA1*01:09-DPB1*72:01	II	75.444	21.38	NetMHCIIpan	NA	NA	NA	DPB1*72:01	DPB1	DPB1*72	NA	NA
DPCPIHFYSKWYIRV	ORF8	Non-structural protein 8	35	10102	DPA1*01:10-DPB1*72:01	II	75.444	21.38	NetMHCIIpan	NA	NA	NA	DPB1*72:01	DPB1	DPB1*72	NA	NA
DPCPIHFYSKWYIRV	ORF8	Non-structural protein 8	35	10102	DPA1*02:01-DPB1*72:01	II	95.677	31.12	NetMHCIIpan	NA	NA	NA	DPB1*72:01	DPB1	DPB1*72	NA	NA
DPCPIHFYSKWYIRV	ORF8	Non-structural protein 8	35	10102	DPA1*02:02-DPB1*72:01	II	99.932	39.63	NetMHCIIpan	NA	NA	NA	DPB1*72:01	DPB1	DPB1*72	NA	NA
DPCPIHFYSKWYIRV	ORF8	Non-structural protein 8	35	10102	DPA1*02:03-DPB1*72:01	II	90.807	21.38	NetMHCIIpan	NA	NA	NA	DPB1*72:01	DPB1	DPB1*72	NA	NA
DPCPIHFYSKWYIRV	ORF8	Non-structural protein 8	35	10102	DPA1*02:04-DPB1*72:01	II	99.932	39.63	NetMHCIIpan	NA	NA	NA	DPB1*72:01	DPB1	DPB1*72	NA	NA
DPCPIHFYSKWYIRV	ORF8	Non-structural protein 8	35	10102	DPA1*04:01-DPB1*72:01	II	99.722	39.21	NetMHCIIpan	NA	NA	NA	DPB1*72:01	DPB1	DPB1*72	NA	NA
DPCPIHFYSKWYIRV	ORF8	Non-structural protein 8	35	10102	DPB1*72:01	II	160.235	160.235	MHCnuggetsII	NA	NA	NA	DPB1*72:01	DPB1	DPB1*72	NA	NA
DQDALFAYTKRNVIP	ORF1ab	ORF1ab polyprotein	4915	5016	DPA1*02:02/DPB1*72:01	II	177.05	177.05	NetMHCIIpan	NA	NA	NA	DPB1*72:01	DPB1	DPB1*72	NA	NA
DQDALFAYTKRNVIP	ORF1ab	ORF1ab polyprotein	4915	5016	DPA1*02:04/DPB1*72:01	II	177.05	177.05	NetMHCIIpan	NA	NA	NA	DPB1*72:01	DPB1	DPB1*72	NA	NA
DQDALFAYTKRNVIP	ORF1ab	ORF1ab polyprotein	4915	5016	DPA1*03:01/DPB1*72:01	II	240.25	240.25	NetMHCIIpan	NA	NA	NA	DPB1*72:01	DPB1	DPB1*72	NA	NA
DQDALFAYTKRNVIP	ORF1ab	ORF1ab polyprotein	4915	5016	DPA1*03:02/DPB1*72:01	II	169.12	169.12	NetMHCIIpan	NA	NA	NA	DPB1*72:01	DPB1	DPB1*72	NA	NA
DQDALFAYTKRNVIP	ORF1ab	ORF1ab polyprotein	4915	5016	DPA1*03:03/DPB1*72:01	II	240.25	240.25	NetMHCIIpan	NA	NA	NA	DPB1*72:01	DPB1	DPB1*72	NA	NA
DTDFVNEFYAYLRKH	ORF1ab	ORF1ab polyprotein	5130	5231	DPA1*02:01-DPB1*72:01	II	54.056	12.91	NetMHCIIpan	NA	NA	NA	DPB1*72:01	DPB1	DPB1*72	NA	NA
DTDFVNEFYAYLRKH	ORF1ab	ORF1ab polyprotein	5130	5231	DPA1*02:02-DPB1*72:01	II	55.071	14.94	NetMHCIIpan	NA	NA	NA	DPB1*72:01	DPB1	DPB1*72	NA	NA
DTDFVNEFYAYLRKH	ORF1ab	ORF1ab polyprotein	5130	5231	DPA1*02:03-DPB1*72:01	II	52.846	10.49	NetMHCIIpan	NA	NA	NA	DPB1*72:01	DPB1	DPB1*72	NA	NA
DTDFVNEFYAYLRKH	ORF1ab	ORF1ab polyprotein	5130	5231	DPA1*02:04-DPB1*72:01	II	55.071	14.94	NetMHCIIpan	NA	NA	NA	DPB1*72:01	DPB1	DPB1*72	NA	NA
DTDFVNEFYAYLRKH	ORF1ab	ORF1ab polyprotein	5130	5231	DPA1*03:01-DPB1*72:01	II	70.647	18.14	NetMHCIIpan	NA	NA	NA	DPB1*72:01	DPB1	DPB1*72	NA	NA
DTDFVNEFYAYLRKH	ORF1ab	ORF1ab polyprotein	5130	5231	DPA1*03:02-DPB1*72:01	II	67.657	12.16	NetMHCIIpan	NA	NA	NA	DPB1*72:01	DPB1	DPB1*72	NA	NA
DTDFVNEFYAYLRKH	ORF1ab	ORF1ab polyprotein	5130	5231	DPA1*03:03-DPB1*72:01	II	70.647	18.14	NetMHCIIpan	NA	NA	NA	DPB1*72:01	DPB1	DPB1*72	NA	NA
DTDFVNEFYAYLRKH	ORF1ab	ORF1ab polyprotein	5130	5231	DPA1*04:01-DPB1*72:01	II	56.146	17.09	NetMHCIIpan	NA	NA	NA	DPB1*72:01	DPB1	DPB1*72	NA	NA
DVDTDFVNEFYAYLR	ORF1ab	ORF1ab polyprotein	5128	5229	DPA1*01:06-DPB1*72:01	II	15.043	9.24	NetMHCIIpan	NA	NA	NA	DPB1*72:01	DPB1	DPB1*72	NA	NA
EDQDALFAYTKRNVI	ORF1ab	ORF1ab polyprotein	4914	5015	DPA1*01:03/DPB1*72:01	II	143.56	143.56	NetMHCIIpan	NA	NA	NA	DPB1*72:01	DPB1	DPB1*72	NA	NA
EDQDALFAYTKRNVI	ORF1ab	ORF1ab polyprotein	4914	5015	DPA1*01:04/DPB1*72:01	II	143.56	143.56	NetMHCIIpan	NA	NA	NA	DPB1*72:01	DPB1	DPB1*72	NA	NA
EDQDALFAYTKRNVI	ORF1ab	ORF1ab polyprotein	4914	5015	DPA1*01:05/DPB1*72:01	II	143.56	143.56	NetMHCIIpan	NA	NA	NA	DPB1*72:01	DPB1	DPB1*72	NA	NA
EDQDALFAYTKRNVI	ORF1ab	ORF1ab polyprotein	4914	5015	DPA1*01:06/DPB1*72:01	II	159.34	159.34	NetMHCIIpan	NA	NA	NA	DPB1*72:01	DPB1	DPB1*72	NA	NA
EDQDALFAYTKRNVI	ORF1ab	ORF1ab polyprotein	4914	5015	DPA1*01:07/DPB1*72:01	II	143.56	143.56	NetMHCIIpan	NA	NA	NA	DPB1*72:01	DPB1	DPB1*72	NA	NA
EDQDALFAYTKRNVI	ORF1ab	ORF1ab polyprotein	4914	5015	DPA1*01:08/DPB1*72:01	II	143.56	143.56	NetMHCIIpan	NA	NA	NA	DPB1*72:01	DPB1	DPB1*72	NA	NA
EDQDALFAYTKRNVI	ORF1ab	ORF1ab polyprotein	4914	5015	DPA1*01:09/DPB1*72:01	II	143.56	143.56	NetMHCIIpan	NA	NA	NA	DPB1*72:01	DPB1	DPB1*72	NA	NA
EDQDALFAYTKRNVI	ORF1ab	ORF1ab polyprotein	4914	5015	DPA1*01:10/DPB1*72:01	II	143.56	143.56	NetMHCIIpan	NA	NA	NA	DPB1*72:01	DPB1	DPB1*72	NA	NA
EDQDALFAYTKRNVI	ORF1ab	ORF1ab polyprotein	4914	5015	DPA1*02:01/DPB1*72:01	II	159.34	159.34	NetMHCIIpan	NA	NA	NA	DPB1*72:01	DPB1	DPB1*72	NA	NA
EDQDALFAYTKRNVI	ORF1ab	ORF1ab polyprotein	4914	5015	DPA1*02:03/DPB1*72:01	II	143.56	143.56	NetMHCIIpan	NA	NA	NA	DPB1*72:01	DPB1	DPB1*72	NA	NA
EDQDALFAYTKRNVI	ORF1ab	ORF1ab polyprotein	4914	5015	DPA1*04:01/DPB1*72:01	II	349.83	349.83	NetMHCIIpan	NA	NA	NA	DPB1*72:01	DPB1	DPB1*72	NA	NA
EEVQELYSPIFLIVA	ORF7a	Protein 7a	91	9794	DPA1*01:03-DPB1*72:01	II	23.827	23.8267	MHCnuggetsII	NA	NA	NA	DPB1*72:01	DPB1	DPB1*72	NA	NA
EEVQELYSPIFLIVA	ORF7a	Protein 7a	91	9794	DPA1*01:04-DPB1*72:01	II	23.827	23.8267	MHCnuggetsII	NA	NA	NA	DPB1*72:01	DPB1	DPB1*72	NA	NA
EEVQELYSPIFLIVA	ORF7a	Protein 7a	91	9794	DPA1*01:05-DPB1*72:01	II	23.827	23.8267	MHCnuggetsII	NA	NA	NA	DPB1*72:01	DPB1	DPB1*72	NA	NA
EEVQELYSPIFLIVA	ORF7a	Protein 7a	91	9794	DPA1*01:06-DPB1*72:01	II	23.827	23.8267	MHCnuggetsII	NA	NA	NA	DPB1*72:01	DPB1	DPB1*72	NA	NA
EEVQELYSPIFLIVA	ORF7a	Protein 7a	91	9794	DPA1*01:07-DPB1*72:01	II	23.827	23.8267	MHCnuggetsII	NA	NA	NA	DPB1*72:01	DPB1	DPB1*72	NA	NA
EEVQELYSPIFLIVA	ORF7a	Protein 7a	91	9794	DPA1*01:08-DPB1*72:01	II	23.827	23.8267	MHCnuggetsII	NA	NA	NA	DPB1*72:01	DPB1	DPB1*72	NA	NA
EEVQELYSPIFLIVA	ORF7a	Protein 7a	91	9794	DPA1*01:09-DPB1*72:01	II	23.827	23.8267	MHCnuggetsII	NA	NA	NA	DPB1*72:01	DPB1	DPB1*72	NA	NA
EEVQELYSPIFLIVA	ORF7a	Protein 7a	91	9794	DPA1*01:10-DPB1*72:01	II	23.827	23.8267	MHCnuggetsII	NA	NA	NA	DPB1*72:01	DPB1	DPB1*72	NA	NA
EKSYELQTPFEIKLA	ORF1ab	ORF1ab polyprotein	246	347	DPA1*02:03-DPB1*72:01	II	133.985	121.62	MHCnuggetsII	NA	NA	NA	DPB1*72:01	DPB1	DPB1*72	NA	NA
EKTHVQLSLPVLQVR	ORF1ab	ORF1ab polyprotein	10	111	DPA1*02:02-DPB1*72:01	II	115.013	115.013	MHCnuggetsII	NA	NA	NA	DPB1*72:01	DPB1	DPB1*72	NA	NA
EKTHVQLSLPVLQVR	ORF1ab	ORF1ab polyprotein	10	111	DPA1*02:04-DPB1*72:01	II	115.013	115.013	MHCnuggetsII	NA	NA	NA	DPB1*72:01	DPB1	DPB1*72	NA	NA
EKTHVQLSLPVLQVR	ORF1ab	ORF1ab polyprotein	10	111	DPA1*03:02-DPB1*72:01	II	189.837	160.425	MHCnuggetsII	NA	NA	NA	DPB1*72:01	DPB1	DPB1*72	NA	NA
ENFNQHEVLLAPLLS	ORF1ab	ORF1ab polyprotein	1136	1237	DPA1*01:03-DPB1*72:01	II	139.254	139.254	MHCnuggetsII	NA	NA	NA	DPB1*72:01	DPB1	DPB1*72	NA	NA
ENFNQHEVLLAPLLS	ORF1ab	ORF1ab polyprotein	1136	1237	DPA1*01:04-DPB1*72:01	II	139.254	139.254	MHCnuggetsII	NA	NA	NA	DPB1*72:01	DPB1	DPB1*72	NA	NA
ENFNQHEVLLAPLLS	ORF1ab	ORF1ab polyprotein	1136	1237	DPA1*01:05-DPB1*72:01	II	139.254	139.254	MHCnuggetsII	NA	NA	NA	DPB1*72:01	DPB1	DPB1*72	NA	NA
ENFNQHEVLLAPLLS	ORF1ab	ORF1ab polyprotein	1136	1237	DPA1*01:06-DPB1*72:01	II	139.254	139.254	MHCnuggetsII	NA	NA	NA	DPB1*72:01	DPB1	DPB1*72	NA	NA
ENFNQHEVLLAPLLS	ORF1ab	ORF1ab polyprotein	1136	1237	DPA1*01:07-DPB1*72:01	II	139.254	139.254	MHCnuggetsII	NA	NA	NA	DPB1*72:01	DPB1	DPB1*72	NA	NA
ENFNQHEVLLAPLLS	ORF1ab	ORF1ab polyprotein	1136	1237	DPA1*01:08-DPB1*72:01	II	139.254	139.254	MHCnuggetsII	NA	NA	NA	DPB1*72:01	DPB1	DPB1*72	NA	NA
ENFNQHEVLLAPLLS	ORF1ab	ORF1ab polyprotein	1136	1237	DPA1*01:09-DPB1*72:01	II	139.254	139.254	MHCnuggetsII	NA	NA	NA	DPB1*72:01	DPB1	DPB1*72	NA	NA
ENFNQHEVLLAPLLS	ORF1ab	ORF1ab polyprotein	1136	1237	DPA1*01:10-DPB1*72:01	II	139.254	139.254	MHCnuggetsII	NA	NA	NA	DPB1*72:01	DPB1	DPB1*72	NA	NA
FDKSAFVNLKQLPFF	ORF1ab	ORF1ab polyprotein	6356	6457	DPA1*04:01-DPB1*72:01	II	74.481	50.77	NetMHCIIpan	NA	NA	NA	DPB1*72:01	DPB1	DPB1*72	NA	FDKSAFVNLKQLPFF
FFSYFAVHFISNSWL	ORF1ab	ORF1ab polyprotein	2350	2451	DPA1*02:01-DPB1*72:01	II	30.674	11.65	NetMHCIIpan	NA	NA	NA	DPB1*72:01	DPB1	DPB1*72	NA	NA
FFSYFAVHFISNSWL	ORF1ab	ORF1ab polyprotein	2350	2451	DPA1*02:02-DPB1*72:01	II	30.754	11.81	NetMHCIIpan	NA	NA	NA	DPB1*72:01	DPB1	DPB1*72	NA	NA
FFSYFAVHFISNSWL	ORF1ab	ORF1ab polyprotein	2350	2451	DPA1*02:03-DPB1*72:01	II	28.714	7.73	NetMHCIIpan	NA	NA	NA	DPB1*72:01	DPB1	DPB1*72	NA	NA
FFSYFAVHFISNSWL	ORF1ab	ORF1ab polyprotein	2350	2451	DPA1*02:04-DPB1*72:01	II	30.754	11.81	NetMHCIIpan	NA	NA	NA	DPB1*72:01	DPB1	DPB1*72	NA	NA
FFSYFAVHFISNSWL	ORF1ab	ORF1ab polyprotein	2350	2451	DPA1*04:01-DPB1*72:01	II	32.784	15.87	NetMHCIIpan	NA	NA	NA	DPB1*72:01	DPB1	DPB1*72	NA	NA
FPFTIYSLLLCRMNS	NA	NA	NA	NA	DPA1*01:06-DPB1*72:01	II	11.735	11.7345	MHCnuggetsII	NA	NA	NA	DPB1*72:01	DPB1	DPB1*72	NA	NA
FVFLVLLPLVSSQCV	S	Spike glycoprotein	2	7299	DPA1*01:03/DPB1*72:01	II	120.52	120.52	NetMHCIIpan	NA	NA	NA	DPB1*72:01	DPB1	DPB1*72	NA	NA
FVFLVLLPLVSSQCV	S	Spike glycoprotein	2	7299	DPA1*01:04/DPB1*72:01	II	120.52	120.52	NetMHCIIpan	NA	NA	NA	DPB1*72:01	DPB1	DPB1*72	NA	NA
FVFLVLLPLVSSQCV	S	Spike glycoprotein	2	7299	DPA1*01:05/DPB1*72:01	II	120.52	120.52	NetMHCIIpan	NA	NA	NA	DPB1*72:01	DPB1	DPB1*72	NA	NA
FVFLVLLPLVSSQCV	S	Spike glycoprotein	2	7299	DPA1*01:06/DPB1*72:01	II	160.47	160.47	NetMHCIIpan	NA	NA	NA	DPB1*72:01	DPB1	DPB1*72	NA	NA
FVFLVLLPLVSSQCV	S	Spike glycoprotein	2	7299	DPA1*01:07/DPB1*72:01	II	120.52	120.52	NetMHCIIpan	NA	NA	NA	DPB1*72:01	DPB1	DPB1*72	NA	NA
FVFLVLLPLVSSQCV	S	Spike glycoprotein	2	7299	DPA1*01:08/DPB1*72:01	II	120.52	120.52	NetMHCIIpan	NA	NA	NA	DPB1*72:01	DPB1	DPB1*72	NA	NA
FVFLVLLPLVSSQCV	S	Spike glycoprotein	2	7299	DPA1*01:09/DPB1*72:01	II	120.52	120.52	NetMHCIIpan	NA	NA	NA	DPB1*72:01	DPB1	DPB1*72	NA	NA
FVFLVLLPLVSSQCV	S	Spike glycoprotein	2	7299	DPA1*01:10/DPB1*72:01	II	120.52	120.52	NetMHCIIpan	NA	NA	NA	DPB1*72:01	DPB1	DPB1*72	NA	NA
FVFLVLLPLVSSQCV	S	Spike glycoprotein	2	7299	DPA1*02:01/DPB1*72:01	II	160.47	160.47	NetMHCIIpan	NA	NA	NA	DPB1*72:01	DPB1	DPB1*72	NA	NA
FVFLVLLPLVSSQCV	S	Spike glycoprotein	2	7299	DPA1*02:03/DPB1*72:01	II	120.52	120.52	NetMHCIIpan	NA	NA	NA	DPB1*72:01	DPB1	DPB1*72	NA	NA
FVFLVLLPLVSSQCV	S	Spike glycoprotein	2	7299	DPA1*03:02/DPB1*72:01	II	76.27	76.27	NetMHCIIpan	NA	NA	NA	DPB1*72:01	DPB1	DPB1*72	NA	NA
FVFLVLLPLVSSQCV	S	Spike glycoprotein	2	7299	DPA1*04:01/DPB1*72:01	II	247.64	247.64	NetMHCIIpan	NA	NA	NA	DPB1*72:01	DPB1	DPB1*72	NA	NA
GDYFVLTSHTVMPLS	ORF1ab	ORF1ab polyprotein	5546	5647	DPB1*72:01	II	31.596	31.596	MHCnuggetsII	NA	NA	NA	DPB1*72:01	DPB1	DPB1*72	NA	GDYFVLTSHTVMPLS
GECPNFVFPLNSIIK	ORF1ab	ORF1ab polyprotein	268	369	DPB1*72:01	II	66.305	66.3054	MHCnuggetsII	NA	NA	NA	DPB1*72:01	DPB1	DPB1*72	NA	NA
GEIPVAYRKVLLRKN	ORF1ab	ORF1ab polyprotein	112	213	DPA1*02:01-DPB1*72:01	II	335.178	327.94	NetMHCIIpan	NA	NA	NA	DPB1*72:01	DPB1	DPB1*72	NA	NA
GEIPVAYRKVLLRKN	ORF1ab	ORF1ab polyprotein	112	213	DPA1*02:02-DPB1*72:01	II	302.713	263.01	NetMHCIIpan	NA	NA	NA	DPB1*72:01	DPB1	DPB1*72	NA	NA
GEIPVAYRKVLLRKN	ORF1ab	ORF1ab polyprotein	112	213	DPA1*02:03-DPB1*72:01	II	366.413	342.417	MHCnuggetsII	NA	NA	NA	DPB1*72:01	DPB1	DPB1*72	NA	NA
GEIPVAYRKVLLRKN	ORF1ab	ORF1ab polyprotein	112	213	DPA1*02:04-DPB1*72:01	II	302.713	263.01	NetMHCIIpan	NA	NA	NA	DPB1*72:01	DPB1	DPB1*72	NA	NA
GGRFVLALLSDLQDL	ORF1ab	ORF1ab polyprotein	4177	4278	DPA1*03:01-DPB1*72:01	II	49.196	49.1956	MHCnuggetsII	NA	NA	NA	DPB1*72:01	DPB1	DPB1*72	NA	NA
GGRFVLALLSDLQDL	ORF1ab	ORF1ab polyprotein	4177	4278	DPA1*03:02-DPB1*72:01	II	83.868	49.1956	MHCnuggetsII	NA	NA	NA	DPB1*72:01	DPB1	DPB1*72	NA	NA
GGRFVLALLSDLQDL	ORF1ab	ORF1ab polyprotein	4177	4278	DPA1*03:03-DPB1*72:01	II	49.196	49.1956	MHCnuggetsII	NA	NA	NA	DPB1*72:01	DPB1	DPB1*72	NA	NA
GGVVQLISQWLTNIF	ORF1ab	ORF1ab polyprotein	6977	7078	DPB1*72:01	II	10.269	10.269	MHCnuggetsII	NA	NA	NA	DPB1*72:01	DPB1	DPB1*72	NA	NA
GGVVQLTSQWLTNIF	ORF1ab	ORF1ab polyprotein	603	704	DPB1*72:01	II	15.926	15.9264	MHCnuggetsII	NA	NA	NA	DPB1*72:01	DPB1	DPB1*72	NA	NA
GIAVLDMCASLKELL	ORF1ab	ORF1ab polyprotein	3521	3622	DPA1*02:01-DPB1*72:01	II	96.743	96.7433	MHCnuggetsII	NA	NA	NA	DPB1*72:01	DPB1	DPB1*72	NA	NA
GIAVLDMCASLKELL	ORF1ab	ORF1ab polyprotein	3521	3622	DPA1*02:02-DPB1*72:01	II	96.743	96.7433	MHCnuggetsII	NA	NA	NA	DPB1*72:01	DPB1	DPB1*72	NA	NA
GIAVLDMCASLKELL	ORF1ab	ORF1ab polyprotein	3521	3622	DPA1*02:03-DPB1*72:01	II	96.743	96.7433	MHCnuggetsII	NA	NA	NA	DPB1*72:01	DPB1	DPB1*72	NA	NA
GIAVLDMCASLKELL	ORF1ab	ORF1ab polyprotein	3521	3622	DPA1*02:04-DPB1*72:01	II	96.743	96.7433	MHCnuggetsII	NA	NA	NA	DPB1*72:01	DPB1	DPB1*72	NA	NA
GIAVLDMCASLKELL	ORF1ab	ORF1ab polyprotein	3521	3622	DPA1*03:01-DPB1*72:01	II	118.058	118.058	MHCnuggetsII	NA	NA	NA	DPB1*72:01	DPB1	DPB1*72	NA	NA
GIAVLDMCASLKELL	ORF1ab	ORF1ab polyprotein	3521	3622	DPA1*03:02-DPB1*72:01	II	118.058	118.058	MHCnuggetsII	NA	NA	NA	DPB1*72:01	DPB1	DPB1*72	NA	NA
GIAVLDMCASLKELL	ORF1ab	ORF1ab polyprotein	3521	3622	DPA1*03:03-DPB1*72:01	II	118.058	118.058	MHCnuggetsII	NA	NA	NA	DPB1*72:01	DPB1	DPB1*72	NA	NA
GIAVLDMCASLKELL	ORF1ab	ORF1ab polyprotein	3521	3622	DPA1*04:01-DPB1*72:01	II	96.743	96.7433	MHCnuggetsII	NA	NA	NA	DPB1*72:01	DPB1	DPB1*72	NA	NA
GINITRFQTLLALHR	S	Spike glycoprotein	232	7529	DPA1*03:01-DPB1*72:01	II	14.477	10.17	NetMHCIIpan	NA	NA	NA	DPB1*72:01	DPB1	DPB1*72	NA	NA
GINITRFQTLLALHR	S	Spike glycoprotein	232	7529	DPA1*03:03-DPB1*72:01	II	14.477	10.17	NetMHCIIpan	NA	NA	NA	DPB1*72:01	DPB1	DPB1*72	NA	NA
GKMKDLSPRWYFYYL	N	Nucleocapsid protein	99	10387	DPA1*01:03-DPB1*72:01	II	144.895	68.03	NetMHCIIpan	NA	NA	NA	DPB1*72:01	DPB1	DPB1*72	GKMKELSPRWYFYYL,KMKELSPRWYFYYLG	NA
GKMKDLSPRWYFYYL	N	Nucleocapsid protein	99	10387	DPA1*01:04-DPB1*72:01	II	144.895	68.03	NetMHCIIpan	NA	NA	NA	DPB1*72:01	DPB1	DPB1*72	GKMKELSPRWYFYYL,KMKELSPRWYFYYLG	NA
GKMKDLSPRWYFYYL	N	Nucleocapsid protein	99	10387	DPA1*01:05-DPB1*72:01	II	144.895	68.03	NetMHCIIpan	NA	NA	NA	DPB1*72:01	DPB1	DPB1*72	GKMKELSPRWYFYYL,KMKELSPRWYFYYLG	NA
GKMKDLSPRWYFYYL	N	Nucleocapsid protein	99	10387	DPA1*01:06-DPB1*72:01	II	166.465	111.17	NetMHCIIpan	NA	NA	NA	DPB1*72:01	DPB1	DPB1*72	GKMKELSPRWYFYYL,KMKELSPRWYFYYLG	NA
GKMKDLSPRWYFYYL	N	Nucleocapsid protein	99	10387	DPA1*01:07-DPB1*72:01	II	144.895	68.03	NetMHCIIpan	NA	NA	NA	DPB1*72:01	DPB1	DPB1*72	GKMKELSPRWYFYYL,KMKELSPRWYFYYLG	NA
GKMKDLSPRWYFYYL	N	Nucleocapsid protein	99	10387	DPA1*01:08-DPB1*72:01	II	144.895	68.03	NetMHCIIpan	NA	NA	NA	DPB1*72:01	DPB1	DPB1*72	GKMKELSPRWYFYYL,KMKELSPRWYFYYLG	NA
GKMKDLSPRWYFYYL	N	Nucleocapsid protein	99	10387	DPA1*01:09-DPB1*72:01	II	144.895	68.03	NetMHCIIpan	NA	NA	NA	DPB1*72:01	DPB1	DPB1*72	GKMKELSPRWYFYYL,KMKELSPRWYFYYLG	NA
GKMKDLSPRWYFYYL	N	Nucleocapsid protein	99	10387	DPA1*01:10-DPB1*72:01	II	144.895	68.03	NetMHCIIpan	NA	NA	NA	DPB1*72:01	DPB1	DPB1*72	GKMKELSPRWYFYYL,KMKELSPRWYFYYLG	NA
GKMKDLSPRWYFYYL	N	Nucleocapsid protein	99	10387	DPA1*02:01-DPB1*72:01	II	229.084	111.17	NetMHCIIpan	NA	NA	NA	DPB1*72:01	DPB1	DPB1*72	GKMKELSPRWYFYYL,KMKELSPRWYFYYLG	NA
GKMKDLSPRWYFYYL	N	Nucleocapsid protein	99	10387	DPA1*02:02-DPB1*72:01	II	258.604	170.21	NetMHCIIpan	NA	NA	NA	DPB1*72:01	DPB1	DPB1*72	GKMKELSPRWYFYYL,KMKELSPRWYFYYLG	NA
GKMKDLSPRWYFYYL	N	Nucleocapsid protein	99	10387	DPA1*02:03-DPB1*72:01	II	207.514	68.03	NetMHCIIpan	NA	NA	NA	DPB1*72:01	DPB1	DPB1*72	GKMKELSPRWYFYYL,KMKELSPRWYFYYLG	NA
GKMKDLSPRWYFYYL	N	Nucleocapsid protein	99	10387	DPA1*02:04-DPB1*72:01	II	258.604	170.21	NetMHCIIpan	NA	NA	NA	DPB1*72:01	DPB1	DPB1*72	GKMKELSPRWYFYYL,KMKELSPRWYFYYLG	NA
GKMKDLSPRWYFYYL	N	Nucleocapsid protein	99	10387	DPA1*03:01-DPB1*72:01	II	366.134	273.66	NetMHCIIpan	NA	NA	NA	DPB1*72:01	DPB1	DPB1*72	GKMKELSPRWYFYYL,KMKELSPRWYFYYLG	NA
GKMKDLSPRWYFYYL	N	Nucleocapsid protein	99	10387	DPA1*03:02-DPB1*72:01	II	277.119	95.63	NetMHCIIpan	NA	NA	NA	DPB1*72:01	DPB1	DPB1*72	GKMKELSPRWYFYYL,KMKELSPRWYFYYLG	NA
GKMKDLSPRWYFYYL	N	Nucleocapsid protein	99	10387	DPA1*03:03-DPB1*72:01	II	366.134	273.66	NetMHCIIpan	NA	NA	NA	DPB1*72:01	DPB1	DPB1*72	GKMKELSPRWYFYYL,KMKELSPRWYFYYLG	NA
GKMKDLSPRWYFYYL	N	Nucleocapsid protein	99	10387	DPA1*04:01-DPB1*72:01	II	262.194	177.39	NetMHCIIpan	NA	NA	NA	DPB1*72:01	DPB1	DPB1*72	GKMKELSPRWYFYYL,KMKELSPRWYFYYLG	NA
GLEAPFLYLYALVYF	ORF3a	Protein 3b	100	8770	DPA1*01:03-DPB1*72:01	II	46.783	46.7833	MHCnuggetsII	NA	NA	NA	DPB1*72:01	DPB1	DPB1*72	NA	NA
GLEAPFLYLYALVYF	ORF3a	Protein 3b	100	8770	DPA1*01:04-DPB1*72:01	II	46.783	46.7833	MHCnuggetsII	NA	NA	NA	DPB1*72:01	DPB1	DPB1*72	NA	NA
GLEAPFLYLYALVYF	ORF3a	Protein 3b	100	8770	DPA1*01:05-DPB1*72:01	II	46.783	46.7833	MHCnuggetsII	NA	NA	NA	DPB1*72:01	DPB1	DPB1*72	NA	NA
GLEAPFLYLYALVYF	ORF3a	Protein 3b	100	8770	DPA1*01:06-DPB1*72:01	II	46.783	46.7833	MHCnuggetsII	NA	NA	NA	DPB1*72:01	DPB1	DPB1*72	NA	NA
GLEAPFLYLYALVYF	ORF3a	Protein 3b	100	8770	DPA1*01:07-DPB1*72:01	II	46.783	46.7833	MHCnuggetsII	NA	NA	NA	DPB1*72:01	DPB1	DPB1*72	NA	NA
GLEAPFLYLYALVYF	ORF3a	Protein 3b	100	8770	DPA1*01:08-DPB1*72:01	II	46.783	46.7833	MHCnuggetsII	NA	NA	NA	DPB1*72:01	DPB1	DPB1*72	NA	NA
GLEAPFLYLYALVYF	ORF3a	Protein 3b	100	8770	DPA1*01:09-DPB1*72:01	II	46.783	46.7833	MHCnuggetsII	NA	NA	NA	DPB1*72:01	DPB1	DPB1*72	NA	NA
GLEAPFLYLYALVYF	ORF3a	Protein 3b	100	8770	DPA1*01:10-DPB1*72:01	II	46.783	46.7833	MHCnuggetsII	NA	NA	NA	DPB1*72:01	DPB1	DPB1*72	NA	NA
GTILTRPLLESELVI	M	Membrane protein	126	9346	DPA1*02:03-DPB1*72:01	II	34.716	34.7158	MHCnuggetsII	NA	NA	NA	DPB1*72:01	DPB1	DPB1*72	NA	NA
GTILTRPLLESELVI	M	Membrane protein	126	9346	DPA1*04:01-DPB1*72:01	II	34.716	34.7158	MHCnuggetsII	NA	NA	NA	DPB1*72:01	DPB1	DPB1*72	NA	NA
GTILTRPLLESELVI	M	Membrane protein	126	9346	DPB1*72:01	II	34.716	34.7158	MHCnuggetsII	NA	NA	NA	DPB1*72:01	DPB1	DPB1*72	NA	NA
GTSKFYGGWHNMLKT	ORF1ab	ORF1ab polyprotein	4982	5083	DPA1*01:03-DPB1*72:01	II	201.749	181.258	MHCnuggetsII	NA	NA	NA	DPB1*72:01	DPB1	DPB1*72	NA	NA
GTSKFYGGWHNMLKT	ORF1ab	ORF1ab polyprotein	4982	5083	DPA1*01:04-DPB1*72:01	II	201.749	181.258	MHCnuggetsII	NA	NA	NA	DPB1*72:01	DPB1	DPB1*72	NA	NA
GTSKFYGGWHNMLKT	ORF1ab	ORF1ab polyprotein	4982	5083	DPA1*01:05-DPB1*72:01	II	201.749	181.258	MHCnuggetsII	NA	NA	NA	DPB1*72:01	DPB1	DPB1*72	NA	NA
GTSKFYGGWHNMLKT	ORF1ab	ORF1ab polyprotein	4982	5083	DPA1*01:06-DPB1*72:01	II	247.829	181.258	MHCnuggetsII	NA	NA	NA	DPB1*72:01	DPB1	DPB1*72	NA	NA
GTSKFYGGWHNMLKT	ORF1ab	ORF1ab polyprotein	4982	5083	DPA1*01:07-DPB1*72:01	II	201.749	181.258	MHCnuggetsII	NA	NA	NA	DPB1*72:01	DPB1	DPB1*72	NA	NA
GTSKFYGGWHNMLKT	ORF1ab	ORF1ab polyprotein	4982	5083	DPA1*01:08-DPB1*72:01	II	201.749	181.258	MHCnuggetsII	NA	NA	NA	DPB1*72:01	DPB1	DPB1*72	NA	NA
GTSKFYGGWHNMLKT	ORF1ab	ORF1ab polyprotein	4982	5083	DPA1*01:09-DPB1*72:01	II	201.749	181.258	MHCnuggetsII	NA	NA	NA	DPB1*72:01	DPB1	DPB1*72	NA	NA
GTSKFYGGWHNMLKT	ORF1ab	ORF1ab polyprotein	4982	5083	DPA1*01:10-DPB1*72:01	II	201.749	181.258	MHCnuggetsII	NA	NA	NA	DPB1*72:01	DPB1	DPB1*72	NA	NA
GTSKFYGGWHNMLKT	ORF1ab	ORF1ab polyprotein	4982	5083	DPA1*02:03-DPB1*72:01	II	404.431	222.24	NetMHCIIpan	NA	NA	NA	DPB1*72:01	DPB1	DPB1*72	NA	NA
GTSKFYGGWHNMLKT	ORF1ab	ORF1ab polyprotein	4982	5083	DPA1*03:01-DPB1*72:01	II	277.766	277.766	MHCnuggetsII	NA	NA	NA	DPB1*72:01	DPB1	DPB1*72	NA	NA
GTSKFYGGWHNMLKT	ORF1ab	ORF1ab polyprotein	4982	5083	DPA1*03:02-DPB1*72:01	II	266.708	255.65	NetMHCIIpan	NA	NA	NA	DPB1*72:01	DPB1	DPB1*72	NA	NA
GTSKFYGGWHNMLKT	ORF1ab	ORF1ab polyprotein	4982	5083	DPA1*03:03-DPB1*72:01	II	277.766	277.766	MHCnuggetsII	NA	NA	NA	DPB1*72:01	DPB1	DPB1*72	NA	NA
GVLPQLEQPYVFIKR	ORF1ab	ORF1ab polyprotein	59	160	DPA1*01:03-DPB1*72:01	II	134.13	134.13	MHCnuggetsII	NA	NA	NA	DPB1*72:01	DPB1	DPB1*72	NA	NA
GVLPQLEQPYVFIKR	ORF1ab	ORF1ab polyprotein	59	160	DPA1*01:04-DPB1*72:01	II	134.13	134.13	MHCnuggetsII	NA	NA	NA	DPB1*72:01	DPB1	DPB1*72	NA	NA
GVLPQLEQPYVFIKR	ORF1ab	ORF1ab polyprotein	59	160	DPA1*01:05-DPB1*72:01	II	134.13	134.13	MHCnuggetsII	NA	NA	NA	DPB1*72:01	DPB1	DPB1*72	NA	NA
GVLPQLEQPYVFIKR	ORF1ab	ORF1ab polyprotein	59	160	DPA1*01:06-DPB1*72:01	II	134.13	134.13	MHCnuggetsII	NA	NA	NA	DPB1*72:01	DPB1	DPB1*72	NA	NA
GVLPQLEQPYVFIKR	ORF1ab	ORF1ab polyprotein	59	160	DPA1*01:07-DPB1*72:01	II	134.13	134.13	MHCnuggetsII	NA	NA	NA	DPB1*72:01	DPB1	DPB1*72	NA	NA
GVLPQLEQPYVFIKR	ORF1ab	ORF1ab polyprotein	59	160	DPA1*01:08-DPB1*72:01	II	134.13	134.13	MHCnuggetsII	NA	NA	NA	DPB1*72:01	DPB1	DPB1*72	NA	NA
GVLPQLEQPYVFIKR	ORF1ab	ORF1ab polyprotein	59	160	DPA1*01:09-DPB1*72:01	II	134.13	134.13	MHCnuggetsII	NA	NA	NA	DPB1*72:01	DPB1	DPB1*72	NA	NA
GVLPQLEQPYVFIKR	ORF1ab	ORF1ab polyprotein	59	160	DPA1*01:10-DPB1*72:01	II	134.13	134.13	MHCnuggetsII	NA	NA	NA	DPB1*72:01	DPB1	DPB1*72	NA	NA
GYQPYRVVVLSFELL	S	Spike glycoprotein	504	7801	DPA1*01:03-DPB1*72:01	II	17.221	14.55	NetMHCIIpan	NA	NA	NA	DPB1*72:01	DPB1	DPB1*72	NA	NA
GYQPYRVVVLSFELL	S	Spike glycoprotein	504	7801	DPA1*01:04-DPB1*72:01	II	17.221	14.55	NetMHCIIpan	NA	NA	NA	DPB1*72:01	DPB1	DPB1*72	NA	NA
GYQPYRVVVLSFELL	S	Spike glycoprotein	504	7801	DPA1*01:05-DPB1*72:01	II	17.221	14.55	NetMHCIIpan	NA	NA	NA	DPB1*72:01	DPB1	DPB1*72	NA	NA
GYQPYRVVVLSFELL	S	Spike glycoprotein	504	7801	DPA1*01:06-DPB1*72:01	II	21.871	19.8929	MHCnuggetsII	NA	NA	NA	DPB1*72:01	DPB1	DPB1*72	NA	NA
GYQPYRVVVLSFELL	S	Spike glycoprotein	504	7801	DPA1*01:07-DPB1*72:01	II	17.221	14.55	NetMHCIIpan	NA	NA	NA	DPB1*72:01	DPB1	DPB1*72	NA	NA
GYQPYRVVVLSFELL	S	Spike glycoprotein	504	7801	DPA1*01:08-DPB1*72:01	II	17.221	14.55	NetMHCIIpan	NA	NA	NA	DPB1*72:01	DPB1	DPB1*72	NA	NA
GYQPYRVVVLSFELL	S	Spike glycoprotein	504	7801	DPA1*01:09-DPB1*72:01	II	17.221	14.55	NetMHCIIpan	NA	NA	NA	DPB1*72:01	DPB1	DPB1*72	NA	NA
GYQPYRVVVLSFELL	S	Spike glycoprotein	504	7801	DPA1*01:10-DPB1*72:01	II	17.221	14.55	NetMHCIIpan	NA	NA	NA	DPB1*72:01	DPB1	DPB1*72	NA	NA
HKHAFLCLFLLPSLA	ORF1ab	ORF1ab polyprotein	3631	3732	DPA1*03:01-DPB1*72:01	II	31.497	23.69	NetMHCIIpan	NA	NA	NA	DPB1*72:01	DPB1	DPB1*72	NA	NA
HKHAFLCLFLLPSLA	ORF1ab	ORF1ab polyprotein	3631	3732	DPA1*03:02-DPB1*72:01	II	33.107	26.91	NetMHCIIpan	NA	NA	NA	DPB1*72:01	DPB1	DPB1*72	NA	NA
HKHAFLCLFLLPSLA	ORF1ab	ORF1ab polyprotein	3631	3732	DPA1*03:03-DPB1*72:01	II	31.497	23.69	NetMHCIIpan	NA	NA	NA	DPB1*72:01	DPB1	DPB1*72	NA	NA
HLVDFQVTIAEILLI	ORF6	Non-structural protein 6	3	9545	DPA1*01:03/DPB1*72:01	II	36.98	36.98	NetMHCIIpan	NA	NA	NA	DPB1*72:01	DPB1	DPB1*72	NA	NA
HLVDFQVTIAEILLI	ORF6	Non-structural protein 6	3	9545	DPA1*01:04/DPB1*72:01	II	36.98	36.98	NetMHCIIpan	NA	NA	NA	DPB1*72:01	DPB1	DPB1*72	NA	NA
HLVDFQVTIAEILLI	ORF6	Non-structural protein 6	3	9545	DPA1*01:05/DPB1*72:01	II	36.98	36.98	NetMHCIIpan	NA	NA	NA	DPB1*72:01	DPB1	DPB1*72	NA	NA
HLVDFQVTIAEILLI	ORF6	Non-structural protein 6	3	9545	DPA1*01:06/DPB1*72:01	II	39.22	39.22	NetMHCIIpan	NA	NA	NA	DPB1*72:01	DPB1	DPB1*72	NA	NA
HLVDFQVTIAEILLI	ORF6	Non-structural protein 6	3	9545	DPA1*01:07/DPB1*72:01	II	36.98	36.98	NetMHCIIpan	NA	NA	NA	DPB1*72:01	DPB1	DPB1*72	NA	NA
HLVDFQVTIAEILLI	ORF6	Non-structural protein 6	3	9545	DPA1*01:08/DPB1*72:01	II	36.98	36.98	NetMHCIIpan	NA	NA	NA	DPB1*72:01	DPB1	DPB1*72	NA	NA
HLVDFQVTIAEILLI	ORF6	Non-structural protein 6	3	9545	DPA1*01:09/DPB1*72:01	II	36.98	36.98	NetMHCIIpan	NA	NA	NA	DPB1*72:01	DPB1	DPB1*72	NA	NA
HLVDFQVTIAEILLI	ORF6	Non-structural protein 6	3	9545	DPA1*01:10/DPB1*72:01	II	36.98	36.98	NetMHCIIpan	NA	NA	NA	DPB1*72:01	DPB1	DPB1*72	NA	NA
HLVDFQVTIAEILLI	ORF6	Non-structural protein 6	3	9545	DPA1*02:01/DPB1*72:01	II	39.22	39.22	NetMHCIIpan	NA	NA	NA	DPB1*72:01	DPB1	DPB1*72	NA	NA
HLVDFQVTIAEILLI	ORF6	Non-structural protein 6	3	9545	DPA1*02:02/DPB1*72:01	II	27.96	27.96	NetMHCIIpan	NA	NA	NA	DPB1*72:01	DPB1	DPB1*72	NA	NA
HLVDFQVTIAEILLI	ORF6	Non-structural protein 6	3	9545	DPA1*02:03/DPB1*72:01	II	36.98	36.98	NetMHCIIpan	NA	NA	NA	DPB1*72:01	DPB1	DPB1*72	NA	NA
HLVDFQVTIAEILLI	ORF6	Non-structural protein 6	3	9545	DPA1*02:04/DPB1*72:01	II	27.96	27.96	NetMHCIIpan	NA	NA	NA	DPB1*72:01	DPB1	DPB1*72	NA	NA
HLVDFQVTIAEILLI	ORF6	Non-structural protein 6	3	9545	DPA1*03:01/DPB1*72:01	II	19.15	19.15	NetMHCIIpan	NA	NA	NA	DPB1*72:01	DPB1	DPB1*72	NA	NA
HLVDFQVTIAEILLI	ORF6	Non-structural protein 6	3	9545	DPA1*03:02/DPB1*72:01	II	25.94	25.94	NetMHCIIpan	NA	NA	NA	DPB1*72:01	DPB1	DPB1*72	NA	NA
HLVDFQVTIAEILLI	ORF6	Non-structural protein 6	3	9545	DPA1*03:03/DPB1*72:01	II	19.15	19.15	NetMHCIIpan	NA	NA	NA	DPB1*72:01	DPB1	DPB1*72	NA	NA
HLVDFQVTIAEILLI	ORF6	Non-structural protein 6	3	9545	DPA1*04:01-DPB1*72:01	II	106.939	96.59	NetMHCIIpan	NA	NA	NA	DPB1*72:01	DPB1	DPB1*72	NA	NA
HTTCCSLSHRFYRLA	ORF1ab	ORF1ab polyprotein	5034	5135	DPA1*01:03-DPB1*72:01	II	12.363	12.363	MHCnuggetsII	NA	NA	NA	DPB1*72:01	DPB1	DPB1*72	NA	NA
HTTCCSLSHRFYRLA	ORF1ab	ORF1ab polyprotein	5034	5135	DPA1*01:04-DPB1*72:01	II	12.363	12.363	MHCnuggetsII	NA	NA	NA	DPB1*72:01	DPB1	DPB1*72	NA	NA
HTTCCSLSHRFYRLA	ORF1ab	ORF1ab polyprotein	5034	5135	DPA1*01:05-DPB1*72:01	II	12.363	12.363	MHCnuggetsII	NA	NA	NA	DPB1*72:01	DPB1	DPB1*72	NA	NA
HTTCCSLSHRFYRLA	ORF1ab	ORF1ab polyprotein	5034	5135	DPA1*01:07-DPB1*72:01	II	12.363	12.363	MHCnuggetsII	NA	NA	NA	DPB1*72:01	DPB1	DPB1*72	NA	NA
HTTCCSLSHRFYRLA	ORF1ab	ORF1ab polyprotein	5034	5135	DPA1*01:08-DPB1*72:01	II	12.363	12.363	MHCnuggetsII	NA	NA	NA	DPB1*72:01	DPB1	DPB1*72	NA	NA
HTTCCSLSHRFYRLA	ORF1ab	ORF1ab polyprotein	5034	5135	DPA1*01:09-DPB1*72:01	II	12.363	12.363	MHCnuggetsII	NA	NA	NA	DPB1*72:01	DPB1	DPB1*72	NA	NA
HTTCCSLSHRFYRLA	ORF1ab	ORF1ab polyprotein	5034	5135	DPA1*01:10-DPB1*72:01	II	12.363	12.363	MHCnuggetsII	NA	NA	NA	DPB1*72:01	DPB1	DPB1*72	NA	NA
HVMVELVAELEGIQY	ORF1ab	ORF1ab polyprotein	83	184	DPA1*01:03-DPB1*72:01	II	94.854	94.8536	MHCnuggetsII	NA	NA	NA	DPB1*72:01	DPB1	DPB1*72	NA	AELEGIQY
HVMVELVAELEGIQY	ORF1ab	ORF1ab polyprotein	83	184	DPA1*01:04-DPB1*72:01	II	94.854	94.8536	MHCnuggetsII	NA	NA	NA	DPB1*72:01	DPB1	DPB1*72	NA	AELEGIQY
HVMVELVAELEGIQY	ORF1ab	ORF1ab polyprotein	83	184	DPA1*01:05-DPB1*72:01	II	94.854	94.8536	MHCnuggetsII	NA	NA	NA	DPB1*72:01	DPB1	DPB1*72	NA	AELEGIQY
HVMVELVAELEGIQY	ORF1ab	ORF1ab polyprotein	83	184	DPA1*01:06-DPB1*72:01	II	94.854	94.8536	MHCnuggetsII	NA	NA	NA	DPB1*72:01	DPB1	DPB1*72	NA	AELEGIQY
HVMVELVAELEGIQY	ORF1ab	ORF1ab polyprotein	83	184	DPA1*01:07-DPB1*72:01	II	94.854	94.8536	MHCnuggetsII	NA	NA	NA	DPB1*72:01	DPB1	DPB1*72	NA	AELEGIQY
HVMVELVAELEGIQY	ORF1ab	ORF1ab polyprotein	83	184	DPA1*01:08-DPB1*72:01	II	94.854	94.8536	MHCnuggetsII	NA	NA	NA	DPB1*72:01	DPB1	DPB1*72	NA	AELEGIQY
HVMVELVAELEGIQY	ORF1ab	ORF1ab polyprotein	83	184	DPA1*01:09-DPB1*72:01	II	94.854	94.8536	MHCnuggetsII	NA	NA	NA	DPB1*72:01	DPB1	DPB1*72	NA	AELEGIQY
HVMVELVAELEGIQY	ORF1ab	ORF1ab polyprotein	83	184	DPA1*01:10-DPB1*72:01	II	94.854	94.8536	MHCnuggetsII	NA	NA	NA	DPB1*72:01	DPB1	DPB1*72	NA	AELEGIQY
HVMVELVAELEGIQY	ORF1ab	ORF1ab polyprotein	83	184	DPA1*03:01/DPB1*72:01	II	236.24	236.24	NetMHCIIpan	NA	NA	NA	DPB1*72:01	DPB1	DPB1*72	NA	AELEGIQY
HVMVELVAELEGIQY	ORF1ab	ORF1ab polyprotein	83	184	DPA1*03:03/DPB1*72:01	II	236.24	236.24	NetMHCIIpan	NA	NA	NA	DPB1*72:01	DPB1	DPB1*72	NA	AELEGIQY
IDFLELAMDEFIERY	ORF1ab	ORF1ab polyprotein	6663	6764	DPA1*01:03-DPB1*72:01	II	41.449	41.4485	MHCnuggetsII	NA	NA	NA	DPB1*72:01	DPB1	DPB1*72	NA	NA
IDFLELAMDEFIERY	ORF1ab	ORF1ab polyprotein	6663	6764	DPA1*01:04-DPB1*72:01	II	41.449	41.4485	MHCnuggetsII	NA	NA	NA	DPB1*72:01	DPB1	DPB1*72	NA	NA
IDFLELAMDEFIERY	ORF1ab	ORF1ab polyprotein	6663	6764	DPA1*01:05-DPB1*72:01	II	41.449	41.4485	MHCnuggetsII	NA	NA	NA	DPB1*72:01	DPB1	DPB1*72	NA	NA
IDFLELAMDEFIERY	ORF1ab	ORF1ab polyprotein	6663	6764	DPA1*01:06-DPB1*72:01	II	41.449	41.4485	MHCnuggetsII	NA	NA	NA	DPB1*72:01	DPB1	DPB1*72	NA	NA
IDFLELAMDEFIERY	ORF1ab	ORF1ab polyprotein	6663	6764	DPA1*01:07-DPB1*72:01	II	41.449	41.4485	MHCnuggetsII	NA	NA	NA	DPB1*72:01	DPB1	DPB1*72	NA	NA
IDFLELAMDEFIERY	ORF1ab	ORF1ab polyprotein	6663	6764	DPA1*01:08-DPB1*72:01	II	41.449	41.4485	MHCnuggetsII	NA	NA	NA	DPB1*72:01	DPB1	DPB1*72	NA	NA
IDFLELAMDEFIERY	ORF1ab	ORF1ab polyprotein	6663	6764	DPA1*01:09-DPB1*72:01	II	41.449	41.4485	MHCnuggetsII	NA	NA	NA	DPB1*72:01	DPB1	DPB1*72	NA	NA
IDFLELAMDEFIERY	ORF1ab	ORF1ab polyprotein	6663	6764	DPA1*01:10-DPB1*72:01	II	41.449	41.4485	MHCnuggetsII	NA	NA	NA	DPB1*72:01	DPB1	DPB1*72	NA	NA
INITRFQTLLALHRR	ORF1ab	ORF1ab polyprotein	6437	6538	DPA1*03:01-DPB1*72:01	II	11.594	11.594	MHCnuggetsII	NA	NA	NA	DPB1*72:01	DPB1	DPB1*72	NA	NA
INITRFQTLLALHRR	ORF1ab	ORF1ab polyprotein	6437	6538	DPA1*03:02-DPB1*72:01	II	11.594	11.594	MHCnuggetsII	NA	NA	NA	DPB1*72:01	DPB1	DPB1*72	NA	NA
INITRFQTLLALHRR	ORF1ab	ORF1ab polyprotein	6437	6538	DPA1*03:03-DPB1*72:01	II	11.594	11.594	MHCnuggetsII	NA	NA	NA	DPB1*72:01	DPB1	DPB1*72	NA	NA
INVFAFPFTIYSLLL	NA	NA	NA	NA	DPA1*01:03/DPB1*72:01	II	9.78	9.78	NetMHCIIpan	NA	NA	NA	DPB1*72:01	DPB1	DPB1*72	NA	NA
INVFAFPFTIYSLLL	NA	NA	NA	NA	DPA1*01:04/DPB1*72:01	II	9.78	9.78	NetMHCIIpan	NA	NA	NA	DPB1*72:01	DPB1	DPB1*72	NA	NA
INVFAFPFTIYSLLL	NA	NA	NA	NA	DPA1*01:05/DPB1*72:01	II	9.78	9.78	NetMHCIIpan	NA	NA	NA	DPB1*72:01	DPB1	DPB1*72	NA	NA
INVFAFPFTIYSLLL	NA	NA	NA	NA	DPA1*01:07/DPB1*72:01	II	9.78	9.78	NetMHCIIpan	NA	NA	NA	DPB1*72:01	DPB1	DPB1*72	NA	NA
INVFAFPFTIYSLLL	NA	NA	NA	NA	DPA1*01:08/DPB1*72:01	II	9.78	9.78	NetMHCIIpan	NA	NA	NA	DPB1*72:01	DPB1	DPB1*72	NA	NA
INVFAFPFTIYSLLL	NA	NA	NA	NA	DPA1*01:09/DPB1*72:01	II	9.78	9.78	NetMHCIIpan	NA	NA	NA	DPB1*72:01	DPB1	DPB1*72	NA	NA
INVFAFPFTIYSLLL	NA	NA	NA	NA	DPA1*01:10/DPB1*72:01	II	9.78	9.78	NetMHCIIpan	NA	NA	NA	DPB1*72:01	DPB1	DPB1*72	NA	NA
INVFAFPFTIYSLLL	NA	NA	NA	NA	DPA1*02:03/DPB1*72:01	II	9.78	9.78	NetMHCIIpan	NA	NA	NA	DPB1*72:01	DPB1	DPB1*72	NA	NA
ISSVLNDILSRLDKV	S	Spike glycoprotein	973	8270	DPB1*72:01	II	124.045	124.045	MHCnuggetsII	NA	NA	NA	DPB1*72:01	DPB1	DPB1*72	NA	NA
ISTKHFYWFFSNYLK	ORF1ab	ORF1ab polyprotein	3148	3249	DPA1*02:01-DPB1*72:01	II	9.463	4.12	NetMHCIIpan	NA	NA	NA	DPB1*72:01	DPB1	DPB1*72	NA	NA
ISTKHFYWFFSNYLK	ORF1ab	ORF1ab polyprotein	3148	3249	DPA1*02:02-DPB1*72:01	II	9.873	4.94	NetMHCIIpan	NA	NA	NA	DPB1*72:01	DPB1	DPB1*72	NA	NA
ISTKHFYWFFSNYLK	ORF1ab	ORF1ab polyprotein	3148	3249	DPA1*02:04-DPB1*72:01	II	9.873	4.94	NetMHCIIpan	NA	NA	NA	DPB1*72:01	DPB1	DPB1*72	NA	NA
ISTKHFYWFFSNYLK	ORF1ab	ORF1ab polyprotein	3148	3249	DPA1*04:01-DPB1*72:01	II	10.013	5.22	NetMHCIIpan	NA	NA	NA	DPB1*72:01	DPB1	DPB1*72	NA	NA
ISTKHFYWFFSNYLK	ORF1ab	ORF1ab polyprotein	3148	3249	DPB1*72:01	II	14.806	14.806	MHCnuggetsII	NA	NA	NA	DPB1*72:01	DPB1	DPB1*72	NA	NA
KCTSVVLLSVLQQLR	ORF1ab	ORF1ab polyprotein	3866	3967	DPA1*02:01-DPB1*72:01	II	35.543	35.5428	MHCnuggetsII	NA	NA	NA	DPB1*72:01	DPB1	DPB1*72	NA	KCTSVVLLSVLQQLR
KCTSVVLLSVLQQLR	ORF1ab	ORF1ab polyprotein	3866	3967	DPA1*02:02-DPB1*72:01	II	35.543	35.5428	MHCnuggetsII	NA	NA	NA	DPB1*72:01	DPB1	DPB1*72	NA	KCTSVVLLSVLQQLR
KCTSVVLLSVLQQLR	ORF1ab	ORF1ab polyprotein	3866	3967	DPA1*02:03-DPB1*72:01	II	35.543	35.5427	MHCnuggetsII	NA	NA	NA	DPB1*72:01	DPB1	DPB1*72	NA	KCTSVVLLSVLQQLR
KCTSVVLLSVLQQLR	ORF1ab	ORF1ab polyprotein	3866	3967	DPA1*02:04-DPB1*72:01	II	35.543	35.5427	MHCnuggetsII	NA	NA	NA	DPB1*72:01	DPB1	DPB1*72	NA	KCTSVVLLSVLQQLR
KCTSVVLLSVLQQLR	ORF1ab	ORF1ab polyprotein	3866	3967	DPB1*72:01	II	35.543	35.5427	MHCnuggetsII	NA	NA	NA	DPB1*72:01	DPB1	DPB1*72	NA	KCTSVVLLSVLQQLR
KDSNFKDQVILLNKH	ORF7a	Protein 7a	110	9813	DPB1*72:01	II	99.867	99.8675	MHCnuggetsII	NA	NA	NA	DPB1*72:01	DPB1	DPB1*72	NA	NA
KGVLPQLEQPYVFIK	ORF1ab	ORF1ab polyprotein	58	159	DPA1*02:01-DPB1*72:01	II	164.761	164.761	MHCnuggetsII	NA	NA	NA	DPB1*72:01	DPB1	DPB1*72	NA	NA
KGVLPQLEQPYVFIK	ORF1ab	ORF1ab polyprotein	58	159	DPA1*02:03-DPB1*72:01	II	164.761	164.761	MHCnuggetsII	NA	NA	NA	DPB1*72:01	DPB1	DPB1*72	NA	NA
KGVLPQLEQPYVFIK	ORF1ab	ORF1ab polyprotein	58	159	DPA1*04:01-DPB1*72:01	II	164.761	164.761	MHCnuggetsII	NA	NA	NA	DPB1*72:01	DPB1	DPB1*72	NA	NA
KHKHAFLCLFLLPSL	ORF1ab	ORF1ab polyprotein	3630	3731	DPA1*01:03-DPB1*72:01	II	21.699	21.6994	MHCnuggetsII	NA	NA	NA	DPB1*72:01	DPB1	DPB1*72	NA	NA
KHKHAFLCLFLLPSL	ORF1ab	ORF1ab polyprotein	3630	3731	DPA1*01:04-DPB1*72:01	II	21.699	21.6994	MHCnuggetsII	NA	NA	NA	DPB1*72:01	DPB1	DPB1*72	NA	NA
KHKHAFLCLFLLPSL	ORF1ab	ORF1ab polyprotein	3630	3731	DPA1*01:05-DPB1*72:01	II	21.699	21.6994	MHCnuggetsII	NA	NA	NA	DPB1*72:01	DPB1	DPB1*72	NA	NA
KHKHAFLCLFLLPSL	ORF1ab	ORF1ab polyprotein	3630	3731	DPA1*01:06-DPB1*72:01	II	21.699	21.6994	MHCnuggetsII	NA	NA	NA	DPB1*72:01	DPB1	DPB1*72	NA	NA
KHKHAFLCLFLLPSL	ORF1ab	ORF1ab polyprotein	3630	3731	DPA1*01:07-DPB1*72:01	II	21.699	21.6994	MHCnuggetsII	NA	NA	NA	DPB1*72:01	DPB1	DPB1*72	NA	NA
KHKHAFLCLFLLPSL	ORF1ab	ORF1ab polyprotein	3630	3731	DPA1*01:08-DPB1*72:01	II	21.699	21.6994	MHCnuggetsII	NA	NA	NA	DPB1*72:01	DPB1	DPB1*72	NA	NA
KHKHAFLCLFLLPSL	ORF1ab	ORF1ab polyprotein	3630	3731	DPA1*01:09-DPB1*72:01	II	21.699	21.6994	MHCnuggetsII	NA	NA	NA	DPB1*72:01	DPB1	DPB1*72	NA	NA
KHKHAFLCLFLLPSL	ORF1ab	ORF1ab polyprotein	3630	3731	DPA1*01:10-DPB1*72:01	II	21.699	21.6994	MHCnuggetsII	NA	NA	NA	DPB1*72:01	DPB1	DPB1*72	NA	NA
KKCKSAFYILPSIIS	ORF1ab	ORF1ab polyprotein	1347	1448	DPA1*01:03-DPB1*72:01	II	10.387	10.3874	MHCnuggetsII	NA	NA	NA	DPB1*72:01	DPB1	DPB1*72	NA	NA
KKCKSAFYILPSIIS	ORF1ab	ORF1ab polyprotein	1347	1448	DPA1*01:04-DPB1*72:01	II	10.387	10.3874	MHCnuggetsII	NA	NA	NA	DPB1*72:01	DPB1	DPB1*72	NA	NA
KKCKSAFYILPSIIS	ORF1ab	ORF1ab polyprotein	1347	1448	DPA1*01:05-DPB1*72:01	II	10.387	10.3874	MHCnuggetsII	NA	NA	NA	DPB1*72:01	DPB1	DPB1*72	NA	NA
KKCKSAFYILPSIIS	ORF1ab	ORF1ab polyprotein	1347	1448	DPA1*01:06-DPB1*72:01	II	10.387	10.3874	MHCnuggetsII	NA	NA	NA	DPB1*72:01	DPB1	DPB1*72	NA	NA
KKCKSAFYILPSIIS	ORF1ab	ORF1ab polyprotein	1347	1448	DPA1*01:07-DPB1*72:01	II	10.387	10.3874	MHCnuggetsII	NA	NA	NA	DPB1*72:01	DPB1	DPB1*72	NA	NA
KKCKSAFYILPSIIS	ORF1ab	ORF1ab polyprotein	1347	1448	DPA1*01:08-DPB1*72:01	II	10.387	10.3874	MHCnuggetsII	NA	NA	NA	DPB1*72:01	DPB1	DPB1*72	NA	NA
KKCKSAFYILPSIIS	ORF1ab	ORF1ab polyprotein	1347	1448	DPA1*01:09-DPB1*72:01	II	10.387	10.3874	MHCnuggetsII	NA	NA	NA	DPB1*72:01	DPB1	DPB1*72	NA	NA
KKCKSAFYILPSIIS	ORF1ab	ORF1ab polyprotein	1347	1448	DPA1*01:10-DPB1*72:01	II	10.387	10.3874	MHCnuggetsII	NA	NA	NA	DPB1*72:01	DPB1	DPB1*72	NA	NA
KPSFYVYSRVKNLNS	E	Envelope small membrane protein	53	9098	DPA1*02:01-DPB1*72:01	II	38.69	34.52	MHCnuggetsII	NA	NA	NA	DPB1*72:01	DPB1	DPB1*72	NA	NA
KPSFYVYSRVKNLNS	E	Envelope small membrane protein	53	9098	DPA1*02:02-DPB1*72:01	II	42.565	34.52	MHCnuggetsII	NA	NA	NA	DPB1*72:01	DPB1	DPB1*72	NA	NA
KPSFYVYSRVKNLNS	E	Envelope small membrane protein	53	9098	DPA1*02:03-DPB1*72:01	II	33.785	33.05	NetMHCIIpan	NA	NA	NA	DPB1*72:01	DPB1	DPB1*72	NA	NA
KPSFYVYSRVKNLNS	E	Envelope small membrane protein	53	9098	DPA1*02:04-DPB1*72:01	II	42.565	34.52	MHCnuggetsII	NA	NA	NA	DPB1*72:01	DPB1	DPB1*72	NA	NA
KPSFYVYSRVKNLNS	E	Envelope small membrane protein	53	9098	DPA1*03:01-DPB1*72:01	II	90.481	61.38	NetMHCIIpan	NA	NA	NA	DPB1*72:01	DPB1	DPB1*72	NA	NA
KPSFYVYSRVKNLNS	E	Envelope small membrane protein	53	9098	DPA1*03:02-DPB1*72:01	II	79.771	39.96	NetMHCIIpan	NA	NA	NA	DPB1*72:01	DPB1	DPB1*72	NA	NA
KPSFYVYSRVKNLNS	E	Envelope small membrane protein	53	9098	DPA1*03:03-DPB1*72:01	II	90.481	61.38	NetMHCIIpan	NA	NA	NA	DPB1*72:01	DPB1	DPB1*72	NA	NA
KPSFYVYSRVKNLNS	E	Envelope small membrane protein	53	9098	DPA1*04:01-DPB1*72:01	II	53.14	34.52	MHCnuggetsII	NA	NA	NA	DPB1*72:01	DPB1	DPB1*72	NA	NA
KPSFYVYSRVKNLNS	E	Envelope small membrane protein	53	9098	DPB1*72:01	II	34.52	34.52	MHCnuggetsII	NA	NA	NA	DPB1*72:01	DPB1	DPB1*72	NA	NA
KVKYLYFIKGLNNLN	ORF1ab	ORF1ab polyprotein	4224	4325	DPB1*72:01	II	31.204	31.2036	MHCnuggetsII	NA	NA	NA	DPB1*72:01	DPB1	DPB1*72	NA	NA
KVTSAMQTMLFTMLR	ORF1ab	ORF1ab polyprotein	4024	4125	DPA1*02:01-DPB1*72:01	II	75.335	15.37	NetMHCIIpan	NA	NA	NA	DPB1*72:01	DPB1	DPB1*72	NA	NA
KVTSAMQTMLFTMLR	ORF1ab	ORF1ab polyprotein	4024	4125	DPA1*02:02-DPB1*72:01	II	73.51	11.72	NetMHCIIpan	NA	NA	NA	DPB1*72:01	DPB1	DPB1*72	NA	NA
KVTSAMQTMLFTMLR	ORF1ab	ORF1ab polyprotein	4024	4125	DPA1*02:03-DPB1*72:01	II	74.81	14.32	NetMHCIIpan	NA	NA	NA	DPB1*72:01	DPB1	DPB1*72	NA	NA
KVTSAMQTMLFTMLR	ORF1ab	ORF1ab polyprotein	4024	4125	DPA1*02:04-DPB1*72:01	II	73.51	11.72	NetMHCIIpan	NA	NA	NA	DPB1*72:01	DPB1	DPB1*72	NA	NA
KVTSAMQTMLFTMLR	ORF1ab	ORF1ab polyprotein	4024	4125	DPA1*03:01-DPB1*72:01	II	61.174	10.02	NetMHCIIpan	NA	NA	NA	DPB1*72:01	DPB1	DPB1*72	NA	NA
KVTSAMQTMLFTMLR	ORF1ab	ORF1ab polyprotein	4024	4125	DPA1*03:02-DPB1*72:01	II	61.784	11.24	NetMHCIIpan	NA	NA	NA	DPB1*72:01	DPB1	DPB1*72	NA	NA
KVTSAMQTMLFTMLR	ORF1ab	ORF1ab polyprotein	4024	4125	DPA1*03:03-DPB1*72:01	II	61.174	10.02	NetMHCIIpan	NA	NA	NA	DPB1*72:01	DPB1	DPB1*72	NA	NA
KVTSAMQTMLFTMLR	ORF1ab	ORF1ab polyprotein	4024	4125	DPA1*04:01-DPB1*72:01	II	82.66	30.02	NetMHCIIpan	NA	NA	NA	DPB1*72:01	DPB1	DPB1*72	NA	NA
LACFVLAAVYRINWI	M	Membrane protein	62	9282	DPA1*02:03/DPB1*72:01	II	31.92	31.92	NetMHCIIpan	NA	NA	NA	DPB1*72:01	DPB1	DPB1*72	NA	TLACFVLAAVYRINW
LEAPFLYLYALVYFL	ORF3a	Protein 3b	101	8771	DPA1*02:01-DPB1*72:01	II	59.521	7.06	NetMHCIIpan	NA	NA	NA	DPB1*72:01	DPB1	DPB1*72	NA	NA
LEAPFLYLYALVYFL	ORF3a	Protein 3b	101	8771	DPA1*02:02-DPB1*72:01	II	59.806	7.63	NetMHCIIpan	NA	NA	NA	DPB1*72:01	DPB1	DPB1*72	NA	NA
LEAPFLYLYALVYFL	ORF3a	Protein 3b	101	8771	DPA1*02:04-DPB1*72:01	II	59.806	7.63	NetMHCIIpan	NA	NA	NA	DPB1*72:01	DPB1	DPB1*72	NA	NA
LEAPFLYLYALVYFL	ORF3a	Protein 3b	101	8771	DPA1*04:01-DPB1*72:01	II	61.011	10.04	NetMHCIIpan	NA	NA	NA	DPB1*72:01	DPB1	DPB1*72	NA	NA
LFMRIFTIGTVTLKQ	ORF3a	Protein 3b	3	8673	DPA1*03:01/DPB1*72:01	II	84.57	84.57	NetMHCIIpan	NA	NA	NA	DPB1*72:01	DPB1	DPB1*72	NA	NA
LFMRIFTIGTVTLKQ	ORF3a	Protein 3b	3	8673	DPA1*03:03/DPB1*72:01	II	84.57	84.57	NetMHCIIpan	NA	NA	NA	DPB1*72:01	DPB1	DPB1*72	NA	NA
LSFCAFAVDAAKAYK	ORF1ab	ORF1ab polyprotein	4267	4368	DPA1*02:01-DPB1*72:01	II	217.361	217.361	MHCnuggetsII	NA	NA	NA	DPB1*72:01	DPB1	DPB1*72	NA	NA
LSFCAFAVDAAKAYK	ORF1ab	ORF1ab polyprotein	4267	4368	DPA1*02:02-DPB1*72:01	II	217.361	217.361	MHCnuggetsII	NA	NA	NA	DPB1*72:01	DPB1	DPB1*72	NA	NA
LSFCAFAVDAAKAYK	ORF1ab	ORF1ab polyprotein	4267	4368	DPA1*02:03-DPB1*72:01	II	217.361	217.361	MHCnuggetsII	NA	NA	NA	DPB1*72:01	DPB1	DPB1*72	NA	NA
LSFCAFAVDAAKAYK	ORF1ab	ORF1ab polyprotein	4267	4368	DPA1*02:04-DPB1*72:01	II	217.361	217.361	MHCnuggetsII	NA	NA	NA	DPB1*72:01	DPB1	DPB1*72	NA	NA
LSFCAFAVDAAKAYK	ORF1ab	ORF1ab polyprotein	4267	4368	DPA1*04:01-DPB1*72:01	II	217.361	217.361	MHCnuggetsII	NA	NA	NA	DPB1*72:01	DPB1	DPB1*72	NA	NA
LSFCAFAVDAAKAYK	ORF1ab	ORF1ab polyprotein	4267	4368	DPB1*72:01	II	217.361	217.361	MHCnuggetsII	NA	NA	NA	DPB1*72:01	DPB1	DPB1*72	NA	NA
LSHRFYRLANECAQV	ORF1ab	ORF1ab polyprotein	5040	5141	DPA1*04:01-DPB1*72:01	II	209.674	209.673	MHCnuggetsII	NA	NA	NA	DPB1*72:01	DPB1	DPB1*72	NA	NA
LSLIDFYLCFLAFLL	ORF7b	Non-structural protein 7b	4	9928	DPA1*01:06/DPB1*72:01	II	34.41	34.41	NetMHCIIpan	NA	NA	NA	DPB1*72:01	DPB1	DPB1*72	NA	NA
LSLIDFYLCFLAFLL	ORF7b	Non-structural protein 7b	4	9928	DPA1*02:01/DPB1*72:01	II	34.41	34.41	NetMHCIIpan	NA	NA	NA	DPB1*72:01	DPB1	DPB1*72	NA	NA
LSLIDFYLCFLAFLL	ORF7b	Non-structural protein 7b	4	9928	DPA1*02:02/DPB1*72:01	II	26.7	26.7	NetMHCIIpan	NA	NA	NA	DPB1*72:01	DPB1	DPB1*72	NA	NA
LSLIDFYLCFLAFLL	ORF7b	Non-structural protein 7b	4	9928	DPA1*02:04/DPB1*72:01	II	26.7	26.7	NetMHCIIpan	NA	NA	NA	DPB1*72:01	DPB1	DPB1*72	NA	NA
LSLIDFYLCFLAFLL	ORF7b	Non-structural protein 7b	4	9928	DPA1*03:02/DPB1*72:01	II	23.63	23.63	NetMHCIIpan	NA	NA	NA	DPB1*72:01	DPB1	DPB1*72	NA	NA
LSLIDFYLCFLAFLL	ORF7b	Non-structural protein 7b	4	9928	DPA1*04:01/DPB1*72:01	II	59.51	59.51	NetMHCIIpan	NA	NA	NA	DPB1*72:01	DPB1	DPB1*72	NA	NA
LVKPSFYVYSRVKNL	E	Envelope small membrane protein	51	9096	DPA1*01:03-DPB1*72:01	II	25.576	25.16	NetMHCIIpan	NA	NA	NA	DPB1*72:01	DPB1	DPB1*72	NA	LVKPSFYVYSRVKNL
LVKPSFYVYSRVKNL	E	Envelope small membrane protein	51	9096	DPA1*01:04-DPB1*72:01	II	25.576	25.16	NetMHCIIpan	NA	NA	NA	DPB1*72:01	DPB1	DPB1*72	NA	LVKPSFYVYSRVKNL
LVKPSFYVYSRVKNL	E	Envelope small membrane protein	51	9096	DPA1*01:05-DPB1*72:01	II	25.576	25.16	NetMHCIIpan	NA	NA	NA	DPB1*72:01	DPB1	DPB1*72	NA	LVKPSFYVYSRVKNL
LVKPSFYVYSRVKNL	E	Envelope small membrane protein	51	9096	DPA1*01:06-DPB1*72:01	II	29.931	25.9919	MHCnuggetsII	NA	NA	NA	DPB1*72:01	DPB1	DPB1*72	NA	LVKPSFYVYSRVKNL
LVKPSFYVYSRVKNL	E	Envelope small membrane protein	51	9096	DPA1*01:07-DPB1*72:01	II	25.576	25.16	NetMHCIIpan	NA	NA	NA	DPB1*72:01	DPB1	DPB1*72	NA	LVKPSFYVYSRVKNL
LVKPSFYVYSRVKNL	E	Envelope small membrane protein	51	9096	DPA1*01:08-DPB1*72:01	II	25.576	25.16	NetMHCIIpan	NA	NA	NA	DPB1*72:01	DPB1	DPB1*72	NA	LVKPSFYVYSRVKNL
LVKPSFYVYSRVKNL	E	Envelope small membrane protein	51	9096	DPA1*01:09-DPB1*72:01	II	25.576	25.16	NetMHCIIpan	NA	NA	NA	DPB1*72:01	DPB1	DPB1*72	NA	LVKPSFYVYSRVKNL
LVKPSFYVYSRVKNL	E	Envelope small membrane protein	51	9096	DPA1*01:10-DPB1*72:01	II	25.576	25.16	NetMHCIIpan	NA	NA	NA	DPB1*72:01	DPB1	DPB1*72	NA	LVKPSFYVYSRVKNL
LVVRCSFYEDFLEYH	ORF8	Non-structural protein 8	98	10165	DPA1*01:03-DPB1*72:01	II	39.869	39.8686	MHCnuggetsII	NA	NA	NA	DPB1*72:01	DPB1	DPB1*72	NA	NA
LVVRCSFYEDFLEYH	ORF8	Non-structural protein 8	98	10165	DPA1*01:04-DPB1*72:01	II	39.869	39.8686	MHCnuggetsII	NA	NA	NA	DPB1*72:01	DPB1	DPB1*72	NA	NA
LVVRCSFYEDFLEYH	ORF8	Non-structural protein 8	98	10165	DPA1*01:05-DPB1*72:01	II	39.869	39.8686	MHCnuggetsII	NA	NA	NA	DPB1*72:01	DPB1	DPB1*72	NA	NA
LVVRCSFYEDFLEYH	ORF8	Non-structural protein 8	98	10165	DPA1*01:06-DPB1*72:01	II	48.764	39.8686	MHCnuggetsII	NA	NA	NA	DPB1*72:01	DPB1	DPB1*72	NA	NA
LVVRCSFYEDFLEYH	ORF8	Non-structural protein 8	98	10165	DPA1*01:07-DPB1*72:01	II	39.869	39.8686	MHCnuggetsII	NA	NA	NA	DPB1*72:01	DPB1	DPB1*72	NA	NA
LVVRCSFYEDFLEYH	ORF8	Non-structural protein 8	98	10165	DPA1*01:08-DPB1*72:01	II	39.869	39.8686	MHCnuggetsII	NA	NA	NA	DPB1*72:01	DPB1	DPB1*72	NA	NA
LVVRCSFYEDFLEYH	ORF8	Non-structural protein 8	98	10165	DPA1*01:09-DPB1*72:01	II	39.869	39.8686	MHCnuggetsII	NA	NA	NA	DPB1*72:01	DPB1	DPB1*72	NA	NA
LVVRCSFYEDFLEYH	ORF8	Non-structural protein 8	98	10165	DPA1*01:10-DPB1*72:01	II	39.869	39.8686	MHCnuggetsII	NA	NA	NA	DPB1*72:01	DPB1	DPB1*72	NA	NA
MFVFLVLLPLVSSQC	S	Spike glycoprotein	1	7298	DPA1*02:02/DPB1*72:01	II	56.51	56.51	NetMHCIIpan	NA	NA	NA	DPB1*72:01	DPB1	DPB1*72	NA	NA
MFVFLVLLPLVSSQC	S	Spike glycoprotein	1	7298	DPA1*02:04/DPB1*72:01	II	56.51	56.51	NetMHCIIpan	NA	NA	NA	DPB1*72:01	DPB1	DPB1*72	NA	NA
MFVFLVLLPLVSSQC	S	Spike glycoprotein	1	7298	DPA1*03:01/DPB1*72:01	II	32.4	32.4	NetMHCIIpan	NA	NA	NA	DPB1*72:01	DPB1	DPB1*72	NA	NA
MFVFLVLLPLVSSQC	S	Spike glycoprotein	1	7298	DPA1*03:03/DPB1*72:01	II	32.4	32.4	NetMHCIIpan	NA	NA	NA	DPB1*72:01	DPB1	DPB1*72	NA	NA
MGYINVFAFPFTIYS	NA	NA	NA	NA	DPB1*72:01	II	62.401	62.4012	MHCnuggetsII	NA	NA	NA	DPB1*72:01	DPB1	DPB1*72	NA	MGYINVFAFPFTIYS
MIELSLIDFYLCFLA	ORF7b	Non-structural protein 7b	1	9925	DPA1*03:01/DPB1*72:01	II	28.73	28.73	NetMHCIIpan	NA	NA	NA	DPB1*72:01	DPB1	DPB1*72	NA	NA
MIELSLIDFYLCFLA	ORF7b	Non-structural protein 7b	1	9925	DPA1*03:03/DPB1*72:01	II	28.73	28.73	NetMHCIIpan	NA	NA	NA	DPB1*72:01	DPB1	DPB1*72	NA	NA
MKIILFLALITLATC	ORF7a	Protein 7a	1	9704	DPA1*03:01/DPB1*72:01	II	59.62	59.62	NetMHCIIpan	NA	NA	NA	DPB1*72:01	DPB1	DPB1*72	NA	MKIILFLALITLATC
MKIILFLALITLATC	ORF7a	Protein 7a	1	9704	DPA1*03:03/DPB1*72:01	II	59.62	59.62	NetMHCIIpan	NA	NA	NA	DPB1*72:01	DPB1	DPB1*72	NA	MKIILFLALITLATC
MLIIFWFSLELQDHN	ORF7b	Non-structural protein 7b	24	9948	DPB1*72:01	II	91.893	91.8926	MHCnuggetsII	NA	NA	NA	DPB1*72:01	DPB1	DPB1*72	NA	NA
MMISAGFSLWVYKQF	ORF1ab	ORF1ab polyprotein	6425	6526	DPA1*01:03-DPB1*72:01	II	24.019	20.67	NetMHCIIpan	NA	NA	NA	DPB1*72:01	DPB1	DPB1*72	NA	NA
MMISAGFSLWVYKQF	ORF1ab	ORF1ab polyprotein	6425	6526	DPA1*01:04-DPB1*72:01	II	24.019	20.67	NetMHCIIpan	NA	NA	NA	DPB1*72:01	DPB1	DPB1*72	NA	NA
MMISAGFSLWVYKQF	ORF1ab	ORF1ab polyprotein	6425	6526	DPA1*01:05-DPB1*72:01	II	24.019	20.67	NetMHCIIpan	NA	NA	NA	DPB1*72:01	DPB1	DPB1*72	NA	NA
MMISAGFSLWVYKQF	ORF1ab	ORF1ab polyprotein	6425	6526	DPA1*01:06-DPB1*72:01	II	27.368	27.3679	MHCnuggetsII	NA	NA	NA	DPB1*72:01	DPB1	DPB1*72	NA	NA
MMISAGFSLWVYKQF	ORF1ab	ORF1ab polyprotein	6425	6526	DPA1*01:07-DPB1*72:01	II	24.019	20.67	NetMHCIIpan	NA	NA	NA	DPB1*72:01	DPB1	DPB1*72	NA	NA
MMISAGFSLWVYKQF	ORF1ab	ORF1ab polyprotein	6425	6526	DPA1*01:08-DPB1*72:01	II	24.019	20.67	NetMHCIIpan	NA	NA	NA	DPB1*72:01	DPB1	DPB1*72	NA	NA
MMISAGFSLWVYKQF	ORF1ab	ORF1ab polyprotein	6425	6526	DPA1*01:09-DPB1*72:01	II	24.019	20.67	NetMHCIIpan	NA	NA	NA	DPB1*72:01	DPB1	DPB1*72	NA	NA
MMISAGFSLWVYKQF	ORF1ab	ORF1ab polyprotein	6425	6526	DPA1*01:10-DPB1*72:01	II	24.019	20.67	NetMHCIIpan	NA	NA	NA	DPB1*72:01	DPB1	DPB1*72	NA	NA
MRTFKVSIWNLDYII	ORF6	Non-structural protein 6	19	9561	DPB1*72:01	II	57.345	57.3452	MHCnuggetsII	NA	NA	NA	DPB1*72:01	DPB1	DPB1*72	NA	TFKVSIWNLDYIINL
MTRCLAVHECFVKRV	ORF1ab	ORF1ab polyprotein	6201	6302	DPA1*01:03-DPB1*72:01	II	104.932	104.932	MHCnuggetsII	NA	NA	NA	DPB1*72:01	DPB1	DPB1*72	NA	NA
MTRCLAVHECFVKRV	ORF1ab	ORF1ab polyprotein	6201	6302	DPA1*01:04-DPB1*72:01	II	104.932	104.932	MHCnuggetsII	NA	NA	NA	DPB1*72:01	DPB1	DPB1*72	NA	NA
MTRCLAVHECFVKRV	ORF1ab	ORF1ab polyprotein	6201	6302	DPA1*01:05-DPB1*72:01	II	104.932	104.932	MHCnuggetsII	NA	NA	NA	DPB1*72:01	DPB1	DPB1*72	NA	NA
MTRCLAVHECFVKRV	ORF1ab	ORF1ab polyprotein	6201	6302	DPA1*01:06-DPB1*72:01	II	104.932	104.932	MHCnuggetsII	NA	NA	NA	DPB1*72:01	DPB1	DPB1*72	NA	NA
MTRCLAVHECFVKRV	ORF1ab	ORF1ab polyprotein	6201	6302	DPA1*01:07-DPB1*72:01	II	104.932	104.932	MHCnuggetsII	NA	NA	NA	DPB1*72:01	DPB1	DPB1*72	NA	NA
MTRCLAVHECFVKRV	ORF1ab	ORF1ab polyprotein	6201	6302	DPA1*01:08-DPB1*72:01	II	104.932	104.932	MHCnuggetsII	NA	NA	NA	DPB1*72:01	DPB1	DPB1*72	NA	NA
MTRCLAVHECFVKRV	ORF1ab	ORF1ab polyprotein	6201	6302	DPA1*01:09-DPB1*72:01	II	104.932	104.932	MHCnuggetsII	NA	NA	NA	DPB1*72:01	DPB1	DPB1*72	NA	NA
MTRCLAVHECFVKRV	ORF1ab	ORF1ab polyprotein	6201	6302	DPA1*01:10-DPB1*72:01	II	104.932	104.932	MHCnuggetsII	NA	NA	NA	DPB1*72:01	DPB1	DPB1*72	NA	NA
NCYLATALLTLQQIE	ORF1ab	ORF1ab polyprotein	1673	1774	DPA1*02:01-DPB1*72:01	II	75.425	69.58	MHCnuggetsII	NA	NA	NA	DPB1*72:01	DPB1	DPB1*72	NA	NA
NCYLATALLTLQQIE	ORF1ab	ORF1ab polyprotein	1673	1774	DPA1*02:02-DPB1*72:01	II	60.72	51.86	NetMHCIIpan	NA	NA	NA	DPB1*72:01	DPB1	DPB1*72	NA	NA
NCYLATALLTLQQIE	ORF1ab	ORF1ab polyprotein	1673	1774	DPA1*02:04-DPB1*72:01	II	60.72	51.86	NetMHCIIpan	NA	NA	NA	DPB1*72:01	DPB1	DPB1*72	NA	NA
NCYLATALLTLQQIE	ORF1ab	ORF1ab polyprotein	1673	1774	DPB1*72:01	II	69.58	69.58	MHCnuggetsII	NA	NA	NA	DPB1*72:01	DPB1	DPB1*72	NA	NA
NDMILSLLSKGRLII	ORF1ab	ORF1ab polyprotein	7066	7167	DPA1*03:01-DPB1*72:01	II	36.632	36.6316	MHCnuggetsII	NA	NA	NA	DPB1*72:01	DPB1	DPB1*72	NA	NDMILSLLSKGRLII
NDMILSLLSKGRLII	ORF1ab	ORF1ab polyprotein	7066	7167	DPA1*03:02-DPB1*72:01	II	36.632	36.6316	MHCnuggetsII	NA	NA	NA	DPB1*72:01	DPB1	DPB1*72	NA	NDMILSLLSKGRLII
NDMILSLLSKGRLII	ORF1ab	ORF1ab polyprotein	7066	7167	DPA1*03:03-DPB1*72:01	II	36.632	36.6316	MHCnuggetsII	NA	NA	NA	DPB1*72:01	DPB1	DPB1*72	NA	NDMILSLLSKGRLII
NEKTHVQLSLPVLQV	ORF1ab	ORF1ab polyprotein	9	110	DPB1*72:01	II	94.0235	94.0235	MHCnuggetsII	NA	NA	NA	DPB1*72:01	DPB1	DPB1*72	NA	NA
NGRTILGSALLEDEF	ORF1ab	ORF1ab polyprotein	3540	3641	DPB1*72:01	II	60.015	60.0148	MHCnuggetsII	NA	NA	NA	DPB1*72:01	DPB1	DPB1*72	NA	NA
NMLRIMASLVLARKH	ORF1ab	ORF1ab polyprotein	5020	5121	DPA1*02:02/DPB1*72:01	II	50.36	50.36	NetMHCIIpan	NA	NA	NA	DPB1*72:01	DPB1	DPB1*72	NA	NA
NMLRIMASLVLARKH	ORF1ab	ORF1ab polyprotein	5020	5121	DPA1*02:04/DPB1*72:01	II	50.36	50.36	NetMHCIIpan	NA	NA	NA	DPB1*72:01	DPB1	DPB1*72	NA	NA
NMLRIMASLVLARKH	ORF1ab	ORF1ab polyprotein	5020	5121	DPA1*03:01/DPB1*72:01	II	30.05	30.05	NetMHCIIpan	NA	NA	NA	DPB1*72:01	DPB1	DPB1*72	NA	NA
NMLRIMASLVLARKH	ORF1ab	ORF1ab polyprotein	5020	5121	DPA1*03:02/DPB1*72:01	II	62.81	62.81	NetMHCIIpan	NA	NA	NA	DPB1*72:01	DPB1	DPB1*72	NA	NA
NMLRIMASLVLARKH	ORF1ab	ORF1ab polyprotein	5020	5121	DPA1*03:03/DPB1*72:01	II	30.05	30.05	NetMHCIIpan	NA	NA	NA	DPB1*72:01	DPB1	DPB1*72	NA	NA
NNCYLATALLTLQQI	ORF1ab	ORF1ab polyprotein	1672	1773	DPA1*02:03-DPB1*72:01	II	82.781	82.7813	MHCnuggetsII	NA	NA	NA	DPB1*72:01	DPB1	DPB1*72	NA	NA
NNCYLATALLTLQQI	ORF1ab	ORF1ab polyprotein	1672	1773	DPA1*03:01-DPB1*72:01	II	42.418	42.4177	MHCnuggetsII	NA	NA	NA	DPB1*72:01	DPB1	DPB1*72	NA	NA
NNCYLATALLTLQQI	ORF1ab	ORF1ab polyprotein	1672	1773	DPA1*03:02-DPB1*72:01	II	42.418	42.4177	MHCnuggetsII	NA	NA	NA	DPB1*72:01	DPB1	DPB1*72	NA	NA
NNCYLATALLTLQQI	ORF1ab	ORF1ab polyprotein	1672	1773	DPA1*03:03-DPB1*72:01	II	42.418	42.4177	MHCnuggetsII	NA	NA	NA	DPB1*72:01	DPB1	DPB1*72	NA	NA
NNCYLATALLTLQQI	ORF1ab	ORF1ab polyprotein	1672	1773	DPA1*04:01-DPB1*72:01	II	82.781	82.7813	MHCnuggetsII	NA	NA	NA	DPB1*72:01	DPB1	DPB1*72	NA	NA
NVFAFPFTIYSLLLC	NA	NA	NA	NA	DPA1*02:01/DPB1*72:01	II	13.61	13.61	NetMHCIIpan	NA	NA	NA	DPB1*72:01	DPB1	DPB1*72	NA	NA
NVFAFPFTIYSLLLC	NA	NA	NA	NA	DPA1*02:02/DPB1*72:01	II	13.5	13.5	NetMHCIIpan	NA	NA	NA	DPB1*72:01	DPB1	DPB1*72	NA	NA
NVFAFPFTIYSLLLC	NA	NA	NA	NA	DPA1*02:04/DPB1*72:01	II	13.5	13.5	NetMHCIIpan	NA	NA	NA	DPB1*72:01	DPB1	DPB1*72	NA	NA
NVFAFPFTIYSLLLC	NA	NA	NA	NA	DPA1*03:01/DPB1*72:01	II	13.39	13.39	NetMHCIIpan	NA	NA	NA	DPB1*72:01	DPB1	DPB1*72	NA	NA
NVFAFPFTIYSLLLC	NA	NA	NA	NA	DPA1*03:02/DPB1*72:01	II	9.76	9.76	NetMHCIIpan	NA	NA	NA	DPB1*72:01	DPB1	DPB1*72	NA	NA
NVFAFPFTIYSLLLC	NA	NA	NA	NA	DPA1*03:03/DPB1*72:01	II	13.39	13.39	NetMHCIIpan	NA	NA	NA	DPB1*72:01	DPB1	DPB1*72	NA	NA
NVFAFPFTIYSLLLC	NA	NA	NA	NA	DPA1*04:01/DPB1*72:01	II	23.79	23.79	NetMHCIIpan	NA	NA	NA	DPB1*72:01	DPB1	DPB1*72	NA	NA
PANSTVLSFCAFAVD	ORF1ab	ORF1ab polyprotein	4261	4362	DPA1*01:03-DPB1*72:01	II	237.065	176.14	MHCnuggetsII	NA	NA	NA	DPB1*72:01	DPB1	DPB1*72	NA	NA
PANSTVLSFCAFAVD	ORF1ab	ORF1ab polyprotein	4261	4362	DPA1*01:04-DPB1*72:01	II	237.065	176.14	MHCnuggetsII	NA	NA	NA	DPB1*72:01	DPB1	DPB1*72	NA	NA
PANSTVLSFCAFAVD	ORF1ab	ORF1ab polyprotein	4261	4362	DPA1*01:05-DPB1*72:01	II	237.065	176.14	MHCnuggetsII	NA	NA	NA	DPB1*72:01	DPB1	DPB1*72	NA	NA
PANSTVLSFCAFAVD	ORF1ab	ORF1ab polyprotein	4261	4362	DPA1*01:06-DPB1*72:01	II	300.795	176.14	MHCnuggetsII	NA	NA	NA	DPB1*72:01	DPB1	DPB1*72	NA	NA
PANSTVLSFCAFAVD	ORF1ab	ORF1ab polyprotein	4261	4362	DPA1*01:07-DPB1*72:01	II	237.065	176.14	MHCnuggetsII	NA	NA	NA	DPB1*72:01	DPB1	DPB1*72	NA	NA
PANSTVLSFCAFAVD	ORF1ab	ORF1ab polyprotein	4261	4362	DPA1*01:08-DPB1*72:01	II	237.065	176.14	MHCnuggetsII	NA	NA	NA	DPB1*72:01	DPB1	DPB1*72	NA	NA
PANSTVLSFCAFAVD	ORF1ab	ORF1ab polyprotein	4261	4362	DPA1*01:09-DPB1*72:01	II	237.065	176.14	MHCnuggetsII	NA	NA	NA	DPB1*72:01	DPB1	DPB1*72	NA	NA
PANSTVLSFCAFAVD	ORF1ab	ORF1ab polyprotein	4261	4362	DPA1*01:10-DPB1*72:01	II	237.065	176.14	MHCnuggetsII	NA	NA	NA	DPB1*72:01	DPB1	DPB1*72	NA	NA
PKVKYLYFIKGLNNL	ORF1ab	ORF1ab polyprotein	4223	4324	DPA1*01:03-DPB1*72:01	II	23.314	23.3137	MHCnuggetsII	NA	NA	NA	DPB1*72:01	DPB1	DPB1*72	NA	NA
PKVKYLYFIKGLNNL	ORF1ab	ORF1ab polyprotein	4223	4324	DPA1*01:04-DPB1*72:01	II	23.314	23.3137	MHCnuggetsII	NA	NA	NA	DPB1*72:01	DPB1	DPB1*72	NA	NA
PKVKYLYFIKGLNNL	ORF1ab	ORF1ab polyprotein	4223	4324	DPA1*01:05-DPB1*72:01	II	23.314	23.3137	MHCnuggetsII	NA	NA	NA	DPB1*72:01	DPB1	DPB1*72	NA	NA
PKVKYLYFIKGLNNL	ORF1ab	ORF1ab polyprotein	4223	4324	DPA1*01:06-DPB1*72:01	II	23.314	23.3137	MHCnuggetsII	NA	NA	NA	DPB1*72:01	DPB1	DPB1*72	NA	NA
PKVKYLYFIKGLNNL	ORF1ab	ORF1ab polyprotein	4223	4324	DPA1*01:07-DPB1*72:01	II	23.314	23.3137	MHCnuggetsII	NA	NA	NA	DPB1*72:01	DPB1	DPB1*72	NA	NA
PKVKYLYFIKGLNNL	ORF1ab	ORF1ab polyprotein	4223	4324	DPA1*01:08-DPB1*72:01	II	23.314	23.3137	MHCnuggetsII	NA	NA	NA	DPB1*72:01	DPB1	DPB1*72	NA	NA
PKVKYLYFIKGLNNL	ORF1ab	ORF1ab polyprotein	4223	4324	DPA1*01:09-DPB1*72:01	II	23.314	23.3137	MHCnuggetsII	NA	NA	NA	DPB1*72:01	DPB1	DPB1*72	NA	NA
PKVKYLYFIKGLNNL	ORF1ab	ORF1ab polyprotein	4223	4324	DPA1*01:10-DPB1*72:01	II	23.314	23.3137	MHCnuggetsII	NA	NA	NA	DPB1*72:01	DPB1	DPB1*72	NA	NA
PKVKYLYFIKGLNNL	ORF1ab	ORF1ab polyprotein	4223	4324	DPA1*02:02-DPB1*72:01	II	43.048	43.0485	MHCnuggetsII	NA	NA	NA	DPB1*72:01	DPB1	DPB1*72	NA	NA
PKVKYLYFIKGLNNL	ORF1ab	ORF1ab polyprotein	4223	4324	DPA1*02:04-DPB1*72:01	II	43.048	43.0485	MHCnuggetsII	NA	NA	NA	DPB1*72:01	DPB1	DPB1*72	NA	NA
PNMLRIMASLVLARK	ORF1ab	ORF1ab polyprotein	5019	5120	DPA1*02:02/DPB1*72:01	II	54.27	54.27	NetMHCIIpan	NA	NA	NA	DPB1*72:01	DPB1	DPB1*72	NA	NA
PNMLRIMASLVLARK	ORF1ab	ORF1ab polyprotein	5019	5120	DPA1*02:04/DPB1*72:01	II	54.27	54.27	NetMHCIIpan	NA	NA	NA	DPB1*72:01	DPB1	DPB1*72	NA	NA
PNMLRIMASLVLARK	ORF1ab	ORF1ab polyprotein	5019	5120	DPA1*03:01/DPB1*72:01	II	35.95	35.95	NetMHCIIpan	NA	NA	NA	DPB1*72:01	DPB1	DPB1*72	NA	NA
PNMLRIMASLVLARK	ORF1ab	ORF1ab polyprotein	5019	5120	DPA1*03:02/DPB1*72:01	II	67.28	67.28	NetMHCIIpan	NA	NA	NA	DPB1*72:01	DPB1	DPB1*72	NA	NA
PNMLRIMASLVLARK	ORF1ab	ORF1ab polyprotein	5019	5120	DPA1*03:03/DPB1*72:01	II	35.95	35.95	NetMHCIIpan	NA	NA	NA	DPB1*72:01	DPB1	DPB1*72	NA	NA
PSFKKGAKLLHKPIV	ORF1ab	ORF1ab polyprotein	1977	2078	DPB1*72:01	II	19.963	19.9626	MHCnuggetsII	NA	NA	NA	DPB1*72:01	DPB1	DPB1*72	NA	NA
PSFYVYSRVKNLNSS	E	Envelope small membrane protein	54	9099	DPA1*02:01-DPB1*72:01	II	54.198	54.1982	MHCnuggetsII	NA	NA	NA	DPB1*72:01	DPB1	DPB1*72	NA	NA
PSFYVYSRVKNLNSS	E	Envelope small membrane protein	54	9099	DPA1*02:02-DPB1*72:01	II	54.198	54.1982	MHCnuggetsII	NA	NA	NA	DPB1*72:01	DPB1	DPB1*72	NA	NA
PSFYVYSRVKNLNSS	E	Envelope small membrane protein	54	9099	DPA1*02:03-DPB1*72:01	II	54.198	54.1982	MHCnuggetsII	NA	NA	NA	DPB1*72:01	DPB1	DPB1*72	NA	NA
PSFYVYSRVKNLNSS	E	Envelope small membrane protein	54	9099	DPA1*02:04-DPB1*72:01	II	54.198	54.1982	MHCnuggetsII	NA	NA	NA	DPB1*72:01	DPB1	DPB1*72	NA	NA
PSFYVYSRVKNLNSS	E	Envelope small membrane protein	54	9099	DPA1*04:01-DPB1*72:01	II	54.198	54.1982	MHCnuggetsII	NA	NA	NA	DPB1*72:01	DPB1	DPB1*72	NA	NA
PYRVVVLSFELLHAP	S	Spike glycoprotein	507	7804	DPA1*04:01-DPB1*72:01	II	13.018	13.0179	MHCnuggetsII	NA	NA	NA	DPB1*72:01	DPB1	DPB1*72	NA	NA
PYRVVVLSFELLNAP	N	Nucleocapsid protein	268	10556	DPB1*72:01	II	8.026	8.0264	MHCnuggetsII	NA	NA	NA	DPB1*72:01	DPB1	DPB1*72	NA	NA
QEEVQELYSPIFLIV	ORF7a	Protein 7a	90	9793	DPA1*02:01-DPB1*72:01	II	70.565	27.88	NetMHCIIpan	NA	NA	NA	DPB1*72:01	DPB1	DPB1*72	NA	NA
QEEVQELYSPIFLIV	ORF7a	Protein 7a	90	9793	DPA1*02:02-DPB1*72:01	II	70.24	27.23	NetMHCIIpan	NA	NA	NA	DPB1*72:01	DPB1	DPB1*72	NA	NA
QEEVQELYSPIFLIV	ORF7a	Protein 7a	90	9793	DPA1*02:03-DPB1*72:01	II	66.35	19.45	NetMHCIIpan	NA	NA	NA	DPB1*72:01	DPB1	DPB1*72	NA	NA
QEEVQELYSPIFLIV	ORF7a	Protein 7a	90	9793	DPA1*02:04-DPB1*72:01	II	70.24	27.23	NetMHCIIpan	NA	NA	NA	DPB1*72:01	DPB1	DPB1*72	NA	NA
QEYADVFHLYLQYIR	ORF1ab	ORF1ab polyprotein	5267	5368	DPA1*02:01-DPB1*72:01	II	36.058	7.56	NetMHCIIpan	NA	NA	NA	DPB1*72:01	DPB1	DPB1*72	NA	NA
QEYADVFHLYLQYIR	ORF1ab	ORF1ab polyprotein	5267	5368	DPA1*02:02-DPB1*72:01	II	36.128	7.7	NetMHCIIpan	NA	NA	NA	DPB1*72:01	DPB1	DPB1*72	NA	NA
QEYADVFHLYLQYIR	ORF1ab	ORF1ab polyprotein	5267	5368	DPA1*02:03-DPB1*72:01	II	35.688	6.82	NetMHCIIpan	NA	NA	NA	DPB1*72:01	DPB1	DPB1*72	NA	NA
QEYADVFHLYLQYIR	ORF1ab	ORF1ab polyprotein	5267	5368	DPA1*02:04-DPB1*72:01	II	36.128	7.7	NetMHCIIpan	NA	NA	NA	DPB1*72:01	DPB1	DPB1*72	NA	NA
QEYADVFHLYLQYIR	ORF1ab	ORF1ab polyprotein	5267	5368	DPA1*03:01-DPB1*72:01	II	51.387	7.96	NetMHCIIpan	NA	NA	NA	DPB1*72:01	DPB1	DPB1*72	NA	NA
QEYADVFHLYLQYIR	ORF1ab	ORF1ab polyprotein	5267	5368	DPA1*03:02-DPB1*72:01	II	50.907	7	NetMHCIIpan	NA	NA	NA	DPB1*72:01	DPB1	DPB1*72	NA	NA
QEYADVFHLYLQYIR	ORF1ab	ORF1ab polyprotein	5267	5368	DPA1*03:03-DPB1*72:01	II	51.387	7.96	NetMHCIIpan	NA	NA	NA	DPB1*72:01	DPB1	DPB1*72	NA	NA
QEYADVFHLYLQYIR	ORF1ab	ORF1ab polyprotein	5267	5368	DPA1*04:01-DPB1*72:01	II	38.163	11.77	NetMHCIIpan	NA	NA	NA	DPB1*72:01	DPB1	DPB1*72	NA	NA
QLSSYSLFDMSKFPL	ORF1ab	ORF1ab polyprotein	7036	7137	DPA1*01:03-DPB1*72:01	II	20.431	20.4311	MHCnuggetsII	NA	NA	NA	DPB1*72:01	DPB1	DPB1*72	NA	NA
QLSSYSLFDMSKFPL	ORF1ab	ORF1ab polyprotein	7036	7137	DPA1*01:04-DPB1*72:01	II	20.431	20.4311	MHCnuggetsII	NA	NA	NA	DPB1*72:01	DPB1	DPB1*72	NA	NA
QLSSYSLFDMSKFPL	ORF1ab	ORF1ab polyprotein	7036	7137	DPA1*01:05-DPB1*72:01	II	20.431	20.4311	MHCnuggetsII	NA	NA	NA	DPB1*72:01	DPB1	DPB1*72	NA	NA
QLSSYSLFDMSKFPL	ORF1ab	ORF1ab polyprotein	7036	7137	DPA1*01:06-DPB1*72:01	II	20.431	20.4311	MHCnuggetsII	NA	NA	NA	DPB1*72:01	DPB1	DPB1*72	NA	NA
QLSSYSLFDMSKFPL	ORF1ab	ORF1ab polyprotein	7036	7137	DPA1*01:07-DPB1*72:01	II	20.431	20.4311	MHCnuggetsII	NA	NA	NA	DPB1*72:01	DPB1	DPB1*72	NA	NA
QLSSYSLFDMSKFPL	ORF1ab	ORF1ab polyprotein	7036	7137	DPA1*01:08-DPB1*72:01	II	20.431	20.4311	MHCnuggetsII	NA	NA	NA	DPB1*72:01	DPB1	DPB1*72	NA	NA
QLSSYSLFDMSKFPL	ORF1ab	ORF1ab polyprotein	7036	7137	DPA1*01:09-DPB1*72:01	II	20.431	20.4311	MHCnuggetsII	NA	NA	NA	DPB1*72:01	DPB1	DPB1*72	NA	NA
QLSSYSLFDMSKFPL	ORF1ab	ORF1ab polyprotein	7036	7137	DPA1*01:10-DPB1*72:01	II	20.431	20.4311	MHCnuggetsII	NA	NA	NA	DPB1*72:01	DPB1	DPB1*72	NA	NA
QMEIDFLELAMDEFI	ORF1ab	ORF1ab polyprotein	6660	6761	DPA1*03:02-DPB1*72:01	II	95.124	74.79	NetMHCIIpan	NA	NA	NA	DPB1*72:01	DPB1	DPB1*72	NA	NA
QPYRVVVLSFELLHA	S	Spike glycoprotein	506	7803	DPA1*02:02-DPB1*72:01	II	11.656	11.6563	MHCnuggetsII	NA	NA	NA	DPB1*72:01	DPB1	DPB1*72	NA	QPYRVVVLSFELLHA
QPYRVVVLSFELLHA	S	Spike glycoprotein	506	7803	DPA1*02:03-DPB1*72:01	II	17.898	11.6563	MHCnuggetsII	NA	NA	NA	DPB1*72:01	DPB1	DPB1*72	NA	QPYRVVVLSFELLHA
QPYRVVVLSFELLHA	S	Spike glycoprotein	506	7803	DPA1*02:04-DPB1*72:01	II	11.656	11.6563	MHCnuggetsII	NA	NA	NA	DPB1*72:01	DPB1	DPB1*72	NA	QPYRVVVLSFELLHA
QPYRVVVLSFELLHA	S	Spike glycoprotein	506	7803	DPA1*03:01-DPB1*72:01	II	15.511	14.72	NetMHCIIpan	NA	NA	NA	DPB1*72:01	DPB1	DPB1*72	NA	QPYRVVVLSFELLHA
QPYRVVVLSFELLHA	S	Spike glycoprotein	506	7803	DPA1*03:03-DPB1*72:01	II	15.511	14.72	NetMHCIIpan	NA	NA	NA	DPB1*72:01	DPB1	DPB1*72	NA	QPYRVVVLSFELLHA
QPYRVVVLSFELLHA	S	Spike glycoprotein	506	7803	DPB1*72:01	II	11.656	11.6563	MHCnuggetsII	NA	NA	NA	DPB1*72:01	DPB1	DPB1*72	NA	QPYRVVVLSFELLHA
RDLYDKLQFTSLEIP	ORF1ab	ORF1ab polyprotein	5903	6004	DPA1*02:01-DPB1*72:01	II	66.817	46.11	NetMHCIIpan	NA	NA	NA	DPB1*72:01	DPB1	DPB1*72	NA	NA
RDLYDKLQFTSLEIP	ORF1ab	ORF1ab polyprotein	5903	6004	DPA1*02:02-DPB1*72:01	II	65.797	44.07	NetMHCIIpan	NA	NA	NA	DPB1*72:01	DPB1	DPB1*72	NA	NA
RDLYDKLQFTSLEIP	ORF1ab	ORF1ab polyprotein	5903	6004	DPA1*02:03-DPB1*72:01	II	65.002	42.48	NetMHCIIpan	NA	NA	NA	DPB1*72:01	DPB1	DPB1*72	NA	NA
RDLYDKLQFTSLEIP	ORF1ab	ORF1ab polyprotein	5903	6004	DPA1*02:04-DPB1*72:01	II	65.797	44.07	NetMHCIIpan	NA	NA	NA	DPB1*72:01	DPB1	DPB1*72	NA	NA
RETMSYLFQHANLDS	ORF1ab	ORF1ab polyprotein	1729	1830	DPA1*01:03-DPB1*72:01	II	22.76	22.7599	MHCnuggetsII	NA	NA	NA	DPB1*72:01	DPB1	DPB1*72	NA	NA
RETMSYLFQHANLDS	ORF1ab	ORF1ab polyprotein	1729	1830	DPA1*01:04-DPB1*72:01	II	22.76	22.7599	MHCnuggetsII	NA	NA	NA	DPB1*72:01	DPB1	DPB1*72	NA	NA
RETMSYLFQHANLDS	ORF1ab	ORF1ab polyprotein	1729	1830	DPA1*01:05-DPB1*72:01	II	22.76	22.7599	MHCnuggetsII	NA	NA	NA	DPB1*72:01	DPB1	DPB1*72	NA	NA
RETMSYLFQHANLDS	ORF1ab	ORF1ab polyprotein	1729	1830	DPA1*01:06-DPB1*72:01	II	22.76	22.7599	MHCnuggetsII	NA	NA	NA	DPB1*72:01	DPB1	DPB1*72	NA	NA
RETMSYLFQHANLDS	ORF1ab	ORF1ab polyprotein	1729	1830	DPA1*01:07-DPB1*72:01	II	22.76	22.7599	MHCnuggetsII	NA	NA	NA	DPB1*72:01	DPB1	DPB1*72	NA	NA
RETMSYLFQHANLDS	ORF1ab	ORF1ab polyprotein	1729	1830	DPA1*01:08-DPB1*72:01	II	22.76	22.7599	MHCnuggetsII	NA	NA	NA	DPB1*72:01	DPB1	DPB1*72	NA	NA
RETMSYLFQHANLDS	ORF1ab	ORF1ab polyprotein	1729	1830	DPA1*01:09-DPB1*72:01	II	22.76	22.7599	MHCnuggetsII	NA	NA	NA	DPB1*72:01	DPB1	DPB1*72	NA	NA
RETMSYLFQHANLDS	ORF1ab	ORF1ab polyprotein	1729	1830	DPA1*01:10-DPB1*72:01	II	22.76	22.7599	MHCnuggetsII	NA	NA	NA	DPB1*72:01	DPB1	DPB1*72	NA	NA
RQFHQKLLKSIAATR	ORF1ab	ORF1ab polyprotein	4961	5062	DPB1*72:01	II	336.339	336.339	MHCnuggetsII	NA	NA	NA	DPB1*72:01	DPB1	DPB1*72	NA	RQFHQKLLKSIAATR
RVVFVLWAHGFELTS	ORF1ab	ORF1ab polyprotein	6105	6206	DPA1*02:01-DPB1*72:01	II	56.359	46.0676	MHCnuggetsII	NA	NA	NA	DPB1*72:01	DPB1	DPB1*72	NA	NA
RVVFVLWAHGFELTS	ORF1ab	ORF1ab polyprotein	6105	6206	DPA1*02:02-DPB1*72:01	II	60.809	46.0676	MHCnuggetsII	NA	NA	NA	DPB1*72:01	DPB1	DPB1*72	NA	NA
RVVFVLWAHGFELTS	ORF1ab	ORF1ab polyprotein	6105	6206	DPA1*02:03-DPB1*72:01	II	50.114	46.0676	MHCnuggetsII	NA	NA	NA	DPB1*72:01	DPB1	DPB1*72	NA	NA
RVVFVLWAHGFELTS	ORF1ab	ORF1ab polyprotein	6105	6206	DPA1*02:04-DPB1*72:01	II	60.809	46.0676	MHCnuggetsII	NA	NA	NA	DPB1*72:01	DPB1	DPB1*72	NA	NA
RVVFVLWAHGFELTS	ORF1ab	ORF1ab polyprotein	6105	6206	DPA1*03:01-DPB1*72:01	II	72.394	51.2582	MHCnuggetsII	NA	NA	NA	DPB1*72:01	DPB1	DPB1*72	NA	NA
RVVFVLWAHGFELTS	ORF1ab	ORF1ab polyprotein	6105	6206	DPA1*03:02-DPB1*72:01	II	56.304	51.2582	MHCnuggetsII	NA	NA	NA	DPB1*72:01	DPB1	DPB1*72	NA	NA
RVVFVLWAHGFELTS	ORF1ab	ORF1ab polyprotein	6105	6206	DPA1*03:03-DPB1*72:01	II	72.394	51.2582	MHCnuggetsII	NA	NA	NA	DPB1*72:01	DPB1	DPB1*72	NA	NA
RVVFVLWAHGFELTS	ORF1ab	ORF1ab polyprotein	6105	6206	DPA1*04:01-DPB1*72:01	II	89.884	46.0676	MHCnuggetsII	NA	NA	NA	DPB1*72:01	DPB1	DPB1*72	NA	NA
RVVFVLWAHGFELTS	ORF1ab	ORF1ab polyprotein	6105	6206	DPB1*72:01	II	46.068	46.0676	MHCnuggetsII	NA	NA	NA	DPB1*72:01	DPB1	DPB1*72	NA	NA
SDRVVFVLWAHGFEL	ORF1ab	ORF1ab polyprotein	6103	6204	DPA1*01:03-DPB1*72:01	II	51.048	42.756	MHCnuggetsII	NA	NA	NA	DPB1*72:01	DPB1	DPB1*72	NA	NA
SDRVVFVLWAHGFEL	ORF1ab	ORF1ab polyprotein	6103	6204	DPA1*01:04-DPB1*72:01	II	51.048	42.756	MHCnuggetsII	NA	NA	NA	DPB1*72:01	DPB1	DPB1*72	NA	NA
SDRVVFVLWAHGFEL	ORF1ab	ORF1ab polyprotein	6103	6204	DPA1*01:05-DPB1*72:01	II	51.048	42.756	MHCnuggetsII	NA	NA	NA	DPB1*72:01	DPB1	DPB1*72	NA	NA
SDRVVFVLWAHGFEL	ORF1ab	ORF1ab polyprotein	6103	6204	DPA1*01:06-DPB1*72:01	II	59.673	42.756	MHCnuggetsII	NA	NA	NA	DPB1*72:01	DPB1	DPB1*72	NA	NA
SDRVVFVLWAHGFEL	ORF1ab	ORF1ab polyprotein	6103	6204	DPA1*01:07-DPB1*72:01	II	51.048	42.756	MHCnuggetsII	NA	NA	NA	DPB1*72:01	DPB1	DPB1*72	NA	NA
SDRVVFVLWAHGFEL	ORF1ab	ORF1ab polyprotein	6103	6204	DPA1*01:08-DPB1*72:01	II	51.048	42.756	MHCnuggetsII	NA	NA	NA	DPB1*72:01	DPB1	DPB1*72	NA	NA
SDRVVFVLWAHGFEL	ORF1ab	ORF1ab polyprotein	6103	6204	DPA1*01:09-DPB1*72:01	II	51.048	42.756	MHCnuggetsII	NA	NA	NA	DPB1*72:01	DPB1	DPB1*72	NA	NA
SDRVVFVLWAHGFEL	ORF1ab	ORF1ab polyprotein	6103	6204	DPA1*01:10-DPB1*72:01	II	51.048	42.756	MHCnuggetsII	NA	NA	NA	DPB1*72:01	DPB1	DPB1*72	NA	NA
SFSGYLKLTDNVYIK	ORF1ab	ORF1ab polyprotein	1027	1128	DPA1*02:01-DPB1*72:01	II	80.564	80.5637	MHCnuggetsII	NA	NA	NA	DPB1*72:01	DPB1	DPB1*72	NA	NA
SFSGYLKLTDNVYIK	ORF1ab	ORF1ab polyprotein	1027	1128	DPA1*02:02-DPB1*72:01	II	80.564	80.5637	MHCnuggetsII	NA	NA	NA	DPB1*72:01	DPB1	DPB1*72	NA	NA
SFSGYLKLTDNVYIK	ORF1ab	ORF1ab polyprotein	1027	1128	DPA1*02:03-DPB1*72:01	II	80.564	80.5637	MHCnuggetsII	NA	NA	NA	DPB1*72:01	DPB1	DPB1*72	NA	NA
SFSGYLKLTDNVYIK	ORF1ab	ORF1ab polyprotein	1027	1128	DPA1*02:04-DPB1*72:01	II	80.564	80.5637	MHCnuggetsII	NA	NA	NA	DPB1*72:01	DPB1	DPB1*72	NA	NA
SFSGYLKLTDNVYIK	ORF1ab	ORF1ab polyprotein	1027	1128	DPA1*03:02-DPB1*72:01	II	128.377	128.377	MHCnuggetsII	NA	NA	NA	DPB1*72:01	DPB1	DPB1*72	NA	NA
SFSGYLKLTDNVYIK	ORF1ab	ORF1ab polyprotein	1027	1128	DPA1*04:01-DPB1*72:01	II	80.564	80.5637	MHCnuggetsII	NA	NA	NA	DPB1*72:01	DPB1	DPB1*72	NA	NA
SFSGYLKLTDNVYIK	ORF1ab	ORF1ab polyprotein	1027	1128	DPB1*72:01	II	80.564	80.5637	MHCnuggetsII	NA	NA	NA	DPB1*72:01	DPB1	DPB1*72	NA	NA
SFVSEETGTLIVNSV	E	Envelope small membrane protein	3	9048	DPA1*03:01-DPB1*72:01	II	90.652	39.96	NetMHCIIpan	NA	NA	NA	DPB1*72:01	DPB1	DPB1*72	NA	NA
SFVSEETGTLIVNSV	E	Envelope small membrane protein	3	9048	DPA1*03:02-DPB1*72:01	II	116.712	92.08	NetMHCIIpan	NA	NA	NA	DPB1*72:01	DPB1	DPB1*72	NA	NA
SFVSEETGTLIVNSV	E	Envelope small membrane protein	3	9048	DPA1*03:03-DPB1*72:01	II	90.652	39.96	NetMHCIIpan	NA	NA	NA	DPB1*72:01	DPB1	DPB1*72	NA	NA
SGETLGVLVPHVGEI	ORF1ab	ORF1ab polyprotein	100	201	DPB1*72:01	II	180.537	180.537	MHCnuggetsII	NA	NA	NA	DPB1*72:01	DPB1	DPB1*72	NA	NA
SHLLLVAAGLEAPFL	ORF3a	Protein 3b	92	8762	DPA1*02:03-DPB1*72:01	II	55.279	33.8178	MHCnuggetsII	NA	NA	NA	DPB1*72:01	DPB1	DPB1*72	NA	NA
SHLLLVAAGLEAPFL	ORF3a	Protein 3b	92	8762	DPA1*03:02-DPB1*72:01	II	83.569	80.01	NetMHCIIpan	NA	NA	NA	DPB1*72:01	DPB1	DPB1*72	NA	NA
SHLLLVAAGLEAPFL	ORF3a	Protein 3b	92	8762	DPB1*72:01	II	33.818	33.8178	MHCnuggetsII	NA	NA	NA	DPB1*72:01	DPB1	DPB1*72	NA	NA
SHRFYRLANECAQVL	ORF1ab	ORF1ab polyprotein	5041	5142	DPB1*72:01	II	64.08	64.0798	MHCnuggetsII	NA	NA	NA	DPB1*72:01	DPB1	DPB1*72	NA	NA
SKGFFKEGSSVELKH	ORF1ab	ORF1ab polyprotein	4817	4918	DPB1*72:01	II	40.801	40.8008	MHCnuggetsII	NA	NA	NA	DPB1*72:01	DPB1	DPB1*72	NA	NA
SLIDFYLCFLAFLLF	ORF7b	Non-structural protein 7b	5	9929	DPA1*01:03/DPB1*72:01	II	26.83	26.83	NetMHCIIpan	NA	NA	NA	DPB1*72:01	DPB1	DPB1*72	NA	NA
SLIDFYLCFLAFLLF	ORF7b	Non-structural protein 7b	5	9929	DPA1*01:04/DPB1*72:01	II	26.83	26.83	NetMHCIIpan	NA	NA	NA	DPB1*72:01	DPB1	DPB1*72	NA	NA
SLIDFYLCFLAFLLF	ORF7b	Non-structural protein 7b	5	9929	DPA1*01:05/DPB1*72:01	II	26.83	26.83	NetMHCIIpan	NA	NA	NA	DPB1*72:01	DPB1	DPB1*72	NA	NA
SLIDFYLCFLAFLLF	ORF7b	Non-structural protein 7b	5	9929	DPA1*01:07/DPB1*72:01	II	26.83	26.83	NetMHCIIpan	NA	NA	NA	DPB1*72:01	DPB1	DPB1*72	NA	NA
SLIDFYLCFLAFLLF	ORF7b	Non-structural protein 7b	5	9929	DPA1*01:08/DPB1*72:01	II	26.83	26.83	NetMHCIIpan	NA	NA	NA	DPB1*72:01	DPB1	DPB1*72	NA	NA
SLIDFYLCFLAFLLF	ORF7b	Non-structural protein 7b	5	9929	DPA1*01:09/DPB1*72:01	II	26.83	26.83	NetMHCIIpan	NA	NA	NA	DPB1*72:01	DPB1	DPB1*72	NA	NA
SLIDFYLCFLAFLLF	ORF7b	Non-structural protein 7b	5	9929	DPA1*01:10/DPB1*72:01	II	26.83	26.83	NetMHCIIpan	NA	NA	NA	DPB1*72:01	DPB1	DPB1*72	NA	NA
SLIDFYLCFLAFLLF	ORF7b	Non-structural protein 7b	5	9929	DPA1*02:03/DPB1*72:01	II	26.83	26.83	NetMHCIIpan	NA	NA	NA	DPB1*72:01	DPB1	DPB1*72	NA	NA
SLSHRFYRLANECAQ	ORF1ab	ORF1ab polyprotein	5039	5140	DPA1*01:03/DPB1*72:01	II	106.39	106.39	NetMHCIIpan	NA	NA	NA	DPB1*72:01	DPB1	DPB1*72	NA	NA
SLSHRFYRLANECAQ	ORF1ab	ORF1ab polyprotein	5039	5140	DPA1*01:04/DPB1*72:01	II	106.39	106.39	NetMHCIIpan	NA	NA	NA	DPB1*72:01	DPB1	DPB1*72	NA	NA
SLSHRFYRLANECAQ	ORF1ab	ORF1ab polyprotein	5039	5140	DPA1*01:05/DPB1*72:01	II	106.39	106.39	NetMHCIIpan	NA	NA	NA	DPB1*72:01	DPB1	DPB1*72	NA	NA
SLSHRFYRLANECAQ	ORF1ab	ORF1ab polyprotein	5039	5140	DPA1*01:06/DPB1*72:01	II	117.75	117.75	NetMHCIIpan	NA	NA	NA	DPB1*72:01	DPB1	DPB1*72	NA	NA
SLSHRFYRLANECAQ	ORF1ab	ORF1ab polyprotein	5039	5140	DPA1*01:07/DPB1*72:01	II	106.39	106.39	NetMHCIIpan	NA	NA	NA	DPB1*72:01	DPB1	DPB1*72	NA	NA
SLSHRFYRLANECAQ	ORF1ab	ORF1ab polyprotein	5039	5140	DPA1*01:08/DPB1*72:01	II	106.39	106.39	NetMHCIIpan	NA	NA	NA	DPB1*72:01	DPB1	DPB1*72	NA	NA
SLSHRFYRLANECAQ	ORF1ab	ORF1ab polyprotein	5039	5140	DPA1*01:09/DPB1*72:01	II	106.39	106.39	NetMHCIIpan	NA	NA	NA	DPB1*72:01	DPB1	DPB1*72	NA	NA
SLSHRFYRLANECAQ	ORF1ab	ORF1ab polyprotein	5039	5140	DPA1*01:10/DPB1*72:01	II	106.39	106.39	NetMHCIIpan	NA	NA	NA	DPB1*72:01	DPB1	DPB1*72	NA	NA
SLSHRFYRLANECAQ	ORF1ab	ORF1ab polyprotein	5039	5140	DPA1*02:01/DPB1*72:01	II	117.75	117.75	NetMHCIIpan	NA	NA	NA	DPB1*72:01	DPB1	DPB1*72	NA	NA
SLSHRFYRLANECAQ	ORF1ab	ORF1ab polyprotein	5039	5140	DPA1*02:02/DPB1*72:01	II	119.18	119.18	NetMHCIIpan	NA	NA	NA	DPB1*72:01	DPB1	DPB1*72	NA	NA
SLSHRFYRLANECAQ	ORF1ab	ORF1ab polyprotein	5039	5140	DPA1*02:03/DPB1*72:01	II	106.39	106.39	NetMHCIIpan	NA	NA	NA	DPB1*72:01	DPB1	DPB1*72	NA	NA
SLSHRFYRLANECAQ	ORF1ab	ORF1ab polyprotein	5039	5140	DPA1*02:04/DPB1*72:01	II	119.18	119.18	NetMHCIIpan	NA	NA	NA	DPB1*72:01	DPB1	DPB1*72	NA	NA
SLSHRFYRLANECAQ	ORF1ab	ORF1ab polyprotein	5039	5140	DPA1*03:01/DPB1*72:01	II	165.31	165.31	NetMHCIIpan	NA	NA	NA	DPB1*72:01	DPB1	DPB1*72	NA	NA
SLSHRFYRLANECAQ	ORF1ab	ORF1ab polyprotein	5039	5140	DPA1*03:02/DPB1*72:01	II	112.25	112.25	NetMHCIIpan	NA	NA	NA	DPB1*72:01	DPB1	DPB1*72	NA	NA
SLSHRFYRLANECAQ	ORF1ab	ORF1ab polyprotein	5039	5140	DPA1*03:03/DPB1*72:01	II	165.31	165.31	NetMHCIIpan	NA	NA	NA	DPB1*72:01	DPB1	DPB1*72	NA	NA
SQLGGLHLLIGLAKR	ORF1ab	ORF1ab polyprotein	6695	6796	DPA1*03:01-DPB1*72:01	II	91.729	74.5172	MHCnuggetsII	NA	NA	NA	DPB1*72:01	DPB1	DPB1*72	NA	NA
SQLGGLHLLIGLAKR	ORF1ab	ORF1ab polyprotein	6695	6796	DPA1*03:03-DPB1*72:01	II	91.729	74.5172	MHCnuggetsII	NA	NA	NA	DPB1*72:01	DPB1	DPB1*72	NA	NA
SSVLNDILSRLDKVE	S	Spike glycoprotein	974	8271	DPA1*02:03-DPB1*72:01	II	320.73	320.73	MHCnuggetsII	NA	NA	NA	DPB1*72:01	DPB1	DPB1*72	NA	NA
SSYSLFDMSKFPLKL	ORF1ab	ORF1ab polyprotein	7038	7139	DPA1*02:01-DPB1*72:01	II	27.864	27.8637	MHCnuggetsII	NA	NA	NA	DPB1*72:01	DPB1	DPB1*72	NA	NA
SSYSLFDMSKFPLKL	ORF1ab	ORF1ab polyprotein	7038	7139	DPA1*02:02-DPB1*72:01	II	27.864	27.8637	MHCnuggetsII	NA	NA	NA	DPB1*72:01	DPB1	DPB1*72	NA	NA
SSYSLFDMSKFPLKL	ORF1ab	ORF1ab polyprotein	7038	7139	DPA1*02:03-DPB1*72:01	II	27.864	27.8637	MHCnuggetsII	NA	NA	NA	DPB1*72:01	DPB1	DPB1*72	NA	NA
SSYSLFDMSKFPLKL	ORF1ab	ORF1ab polyprotein	7038	7139	DPA1*02:04-DPB1*72:01	II	27.864	27.8637	MHCnuggetsII	NA	NA	NA	DPB1*72:01	DPB1	DPB1*72	NA	NA
SSYSLFDMSKFPLKL	ORF1ab	ORF1ab polyprotein	7038	7139	DPA1*04:01-DPB1*72:01	II	27.864	27.8637	MHCnuggetsII	NA	NA	NA	DPB1*72:01	DPB1	DPB1*72	NA	NA
STKHFYWFFSNYLKR	ORF1ab	ORF1ab polyprotein	3149	3250	DPA1*01:03-DPB1*72:01	II	7.499	3.33	NetMHCIIpan	NA	NA	NA	DPB1*72:01	DPB1	DPB1*72	NA	NA
STKHFYWFFSNYLKR	ORF1ab	ORF1ab polyprotein	3149	3250	DPA1*01:04-DPB1*72:01	II	7.499	3.33	NetMHCIIpan	NA	NA	NA	DPB1*72:01	DPB1	DPB1*72	NA	NA
STKHFYWFFSNYLKR	ORF1ab	ORF1ab polyprotein	3149	3250	DPA1*01:05-DPB1*72:01	II	7.499	3.33	NetMHCIIpan	NA	NA	NA	DPB1*72:01	DPB1	DPB1*72	NA	NA
STKHFYWFFSNYLKR	ORF1ab	ORF1ab polyprotein	3149	3250	DPA1*01:06-DPB1*72:01	II	11.668	11.6683	MHCnuggetsII	NA	NA	NA	DPB1*72:01	DPB1	DPB1*72	NA	NA
STKHFYWFFSNYLKR	ORF1ab	ORF1ab polyprotein	3149	3250	DPA1*01:07-DPB1*72:01	II	7.499	3.33	NetMHCIIpan	NA	NA	NA	DPB1*72:01	DPB1	DPB1*72	NA	NA
STKHFYWFFSNYLKR	ORF1ab	ORF1ab polyprotein	3149	3250	DPA1*01:08-DPB1*72:01	II	7.499	3.33	NetMHCIIpan	NA	NA	NA	DPB1*72:01	DPB1	DPB1*72	NA	NA
STKHFYWFFSNYLKR	ORF1ab	ORF1ab polyprotein	3149	3250	DPA1*01:09-DPB1*72:01	II	7.499	3.33	NetMHCIIpan	NA	NA	NA	DPB1*72:01	DPB1	DPB1*72	NA	NA
STKHFYWFFSNYLKR	ORF1ab	ORF1ab polyprotein	3149	3250	DPA1*01:10-DPB1*72:01	II	7.499	3.33	NetMHCIIpan	NA	NA	NA	DPB1*72:01	DPB1	DPB1*72	NA	NA
STKHFYWFFSNYLKR	ORF1ab	ORF1ab polyprotein	3149	3250	DPA1*02:03-DPB1*72:01	II	9.215	3.33	NetMHCIIpan	NA	NA	NA	DPB1*72:01	DPB1	DPB1*72	NA	NA
SVQTFFKLVNKFLAL	ORF1ab	ORF1ab polyprotein	674	775	DPA1*01:03-DPB1*72:01	II	27.634	20.73	NetMHCIIpan	NA	NA	NA	DPB1*72:01	DPB1	DPB1*72	NA	QTFFKLVNKFLALCA
SVQTFFKLVNKFLAL	ORF1ab	ORF1ab polyprotein	674	775	DPA1*01:04-DPB1*72:01	II	27.634	20.73	NetMHCIIpan	NA	NA	NA	DPB1*72:01	DPB1	DPB1*72	NA	QTFFKLVNKFLALCA
SVQTFFKLVNKFLAL	ORF1ab	ORF1ab polyprotein	674	775	DPA1*01:05-DPB1*72:01	II	27.634	20.73	NetMHCIIpan	NA	NA	NA	DPB1*72:01	DPB1	DPB1*72	NA	QTFFKLVNKFLALCA
SVQTFFKLVNKFLAL	ORF1ab	ORF1ab polyprotein	674	775	DPA1*01:06-DPB1*72:01	II	27.699	20.86	NetMHCIIpan	NA	NA	NA	DPB1*72:01	DPB1	DPB1*72	NA	QTFFKLVNKFLALCA
SVQTFFKLVNKFLAL	ORF1ab	ORF1ab polyprotein	674	775	DPA1*01:07-DPB1*72:01	II	27.634	20.73	NetMHCIIpan	NA	NA	NA	DPB1*72:01	DPB1	DPB1*72	NA	QTFFKLVNKFLALCA
SVQTFFKLVNKFLAL	ORF1ab	ORF1ab polyprotein	674	775	DPA1*01:08-DPB1*72:01	II	27.634	20.73	NetMHCIIpan	NA	NA	NA	DPB1*72:01	DPB1	DPB1*72	NA	QTFFKLVNKFLALCA
SVQTFFKLVNKFLAL	ORF1ab	ORF1ab polyprotein	674	775	DPA1*01:09-DPB1*72:01	II	27.634	20.73	NetMHCIIpan	NA	NA	NA	DPB1*72:01	DPB1	DPB1*72	NA	QTFFKLVNKFLALCA
SVQTFFKLVNKFLAL	ORF1ab	ORF1ab polyprotein	674	775	DPA1*01:10-DPB1*72:01	II	27.634	20.73	NetMHCIIpan	NA	NA	NA	DPB1*72:01	DPB1	DPB1*72	NA	QTFFKLVNKFLALCA
SVQTFFKLVNKFLAL	ORF1ab	ORF1ab polyprotein	674	775	DPA1*02:01-DPB1*72:01	II	28.606	20.86	NetMHCIIpan	NA	NA	NA	DPB1*72:01	DPB1	DPB1*72	NA	QTFFKLVNKFLALCA
SVQTFFKLVNKFLAL	ORF1ab	ORF1ab polyprotein	674	775	DPA1*02:02-DPB1*72:01	II	28.221	20.09	NetMHCIIpan	NA	NA	NA	DPB1*72:01	DPB1	DPB1*72	NA	QTFFKLVNKFLALCA
SVQTFFKLVNKFLAL	ORF1ab	ORF1ab polyprotein	674	775	DPA1*02:03-DPB1*72:01	II	28.541	20.73	NetMHCIIpan	NA	NA	NA	DPB1*72:01	DPB1	DPB1*72	NA	QTFFKLVNKFLALCA
SVQTFFKLVNKFLAL	ORF1ab	ORF1ab polyprotein	674	775	DPA1*02:04-DPB1*72:01	II	28.221	20.09	NetMHCIIpan	NA	NA	NA	DPB1*72:01	DPB1	DPB1*72	NA	QTFFKLVNKFLALCA
SVQTFFKLVNKFLAL	ORF1ab	ORF1ab polyprotein	674	775	DPA1*03:01-DPB1*72:01	II	45.912	20.21	NetMHCIIpan	NA	NA	NA	DPB1*72:01	DPB1	DPB1*72	NA	QTFFKLVNKFLALCA
SVQTFFKLVNKFLAL	ORF1ab	ORF1ab polyprotein	674	775	DPA1*03:02-DPB1*72:01	II	45.587	19.56	NetMHCIIpan	NA	NA	NA	DPB1*72:01	DPB1	DPB1*72	NA	QTFFKLVNKFLALCA
SVQTFFKLVNKFLAL	ORF1ab	ORF1ab polyprotein	674	775	DPA1*03:03-DPB1*72:01	II	45.912	20.21	NetMHCIIpan	NA	NA	NA	DPB1*72:01	DPB1	DPB1*72	NA	QTFFKLVNKFLALCA
SVQTFFKLVNKFLAL	ORF1ab	ORF1ab polyprotein	674	775	DPA1*04:01-DPB1*72:01	II	37.471	36.3516	MHCnuggetsII	NA	NA	NA	DPB1*72:01	DPB1	DPB1*72	NA	QTFFKLVNKFLALCA
SVVNIQKEIDRLNEV	S	Spike glycoprotein	1175	8472	DPB1*72:01	II	278.269	278.269	MHCnuggetsII	NA	NA	NA	DPB1*72:01	DPB1	DPB1*72	NA	NA
SYELQTPFEIKLAKK	ORF1ab	ORF1ab polyprotein	248	349	DPA1*01:06-DPB1*72:01	II	52.034	52.0343	MHCnuggetsII	NA	NA	NA	DPB1*72:01	DPB1	DPB1*72	NA	NA
SYELQTPFEIKLAKK	ORF1ab	ORF1ab polyprotein	248	349	DPA1*02:01-DPB1*72:01	II	113.069	113.069	MHCnuggetsII	NA	NA	NA	DPB1*72:01	DPB1	DPB1*72	NA	NA
SYELQTPFEIKLAKK	ORF1ab	ORF1ab polyprotein	248	349	DPA1*02:02-DPB1*72:01	II	113.069	113.069	MHCnuggetsII	NA	NA	NA	DPB1*72:01	DPB1	DPB1*72	NA	NA
SYELQTPFEIKLAKK	ORF1ab	ORF1ab polyprotein	248	349	DPA1*02:04-DPB1*72:01	II	113.069	113.069	MHCnuggetsII	NA	NA	NA	DPB1*72:01	DPB1	DPB1*72	NA	NA
SYELQTPFEIKLAKK	ORF1ab	ORF1ab polyprotein	248	349	DPA1*03:01-DPB1*72:01	II	68.611	68.611	MHCnuggetsII	NA	NA	NA	DPB1*72:01	DPB1	DPB1*72	NA	NA
SYELQTPFEIKLAKK	ORF1ab	ORF1ab polyprotein	248	349	DPA1*03:02-DPB1*72:01	II	143.405	68.611	MHCnuggetsII	NA	NA	NA	DPB1*72:01	DPB1	DPB1*72	NA	NA
SYELQTPFEIKLAKK	ORF1ab	ORF1ab polyprotein	248	349	DPA1*03:03-DPB1*72:01	II	68.611	68.611	MHCnuggetsII	NA	NA	NA	DPB1*72:01	DPB1	DPB1*72	NA	NA
SYELQTPFEIKLAKK	ORF1ab	ORF1ab polyprotein	248	349	DPA1*04:01-DPB1*72:01	II	113.069	113.069	MHCnuggetsII	NA	NA	NA	DPB1*72:01	DPB1	DPB1*72	NA	NA
SYFIASFRLFARTRS	M	Membrane protein	94	9314	DPA1*01:03-DPB1*72:01	II	9.032	9.03229	MHCnuggetsII	NA	NA	NA	DPB1*72:01	DPB1	DPB1*72	NA	NA
SYFIASFRLFARTRS	M	Membrane protein	94	9314	DPA1*01:04-DPB1*72:01	II	9.032	9.03229	MHCnuggetsII	NA	NA	NA	DPB1*72:01	DPB1	DPB1*72	NA	NA
SYFIASFRLFARTRS	M	Membrane protein	94	9314	DPA1*01:05-DPB1*72:01	II	9.032	9.03229	MHCnuggetsII	NA	NA	NA	DPB1*72:01	DPB1	DPB1*72	NA	NA
SYFIASFRLFARTRS	M	Membrane protein	94	9314	DPA1*01:06-DPB1*72:01	II	9.032	9.03229	MHCnuggetsII	NA	NA	NA	DPB1*72:01	DPB1	DPB1*72	NA	NA
SYFIASFRLFARTRS	M	Membrane protein	94	9314	DPA1*01:07-DPB1*72:01	II	9.032	9.03229	MHCnuggetsII	NA	NA	NA	DPB1*72:01	DPB1	DPB1*72	NA	NA
SYFIASFRLFARTRS	M	Membrane protein	94	9314	DPA1*01:08-DPB1*72:01	II	9.032	9.03229	MHCnuggetsII	NA	NA	NA	DPB1*72:01	DPB1	DPB1*72	NA	NA
SYFIASFRLFARTRS	M	Membrane protein	94	9314	DPA1*01:09-DPB1*72:01	II	9.032	9.03229	MHCnuggetsII	NA	NA	NA	DPB1*72:01	DPB1	DPB1*72	NA	NA
SYFIASFRLFARTRS	M	Membrane protein	94	9314	DPA1*01:10-DPB1*72:01	II	9.032	9.03229	MHCnuggetsII	NA	NA	NA	DPB1*72:01	DPB1	DPB1*72	NA	NA
SYSLFDMSKFPLKLR	ORF1ab	ORF1ab polyprotein	7039	7140	DPB1*72:01	II	19.432	19.4316	MHCnuggetsII	NA	NA	NA	DPB1*72:01	DPB1	DPB1*72	NA	NA
TEAFEKMVSLLSVLL	ORF1ab	ORF1ab polyprotein	3905	4006	DPA1*01:03-DPB1*72:01	II	19.296	19.2955	MHCnuggetsII	NA	NA	NA	DPB1*72:01	DPB1	DPB1*72	NA	NA
TEAFEKMVSLLSVLL	ORF1ab	ORF1ab polyprotein	3905	4006	DPA1*01:04-DPB1*72:01	II	19.296	19.2955	MHCnuggetsII	NA	NA	NA	DPB1*72:01	DPB1	DPB1*72	NA	NA
TEAFEKMVSLLSVLL	ORF1ab	ORF1ab polyprotein	3905	4006	DPA1*01:05-DPB1*72:01	II	19.296	19.2955	MHCnuggetsII	NA	NA	NA	DPB1*72:01	DPB1	DPB1*72	NA	NA
TEAFEKMVSLLSVLL	ORF1ab	ORF1ab polyprotein	3905	4006	DPA1*01:06-DPB1*72:01	II	47.243	19.2955	MHCnuggetsII	NA	NA	NA	DPB1*72:01	DPB1	DPB1*72	NA	NA
TEAFEKMVSLLSVLL	ORF1ab	ORF1ab polyprotein	3905	4006	DPA1*01:07-DPB1*72:01	II	19.296	19.2955	MHCnuggetsII	NA	NA	NA	DPB1*72:01	DPB1	DPB1*72	NA	NA
TEAFEKMVSLLSVLL	ORF1ab	ORF1ab polyprotein	3905	4006	DPA1*01:08-DPB1*72:01	II	19.296	19.2955	MHCnuggetsII	NA	NA	NA	DPB1*72:01	DPB1	DPB1*72	NA	NA
TEAFEKMVSLLSVLL	ORF1ab	ORF1ab polyprotein	3905	4006	DPA1*01:09-DPB1*72:01	II	19.296	19.2955	MHCnuggetsII	NA	NA	NA	DPB1*72:01	DPB1	DPB1*72	NA	NA
TEAFEKMVSLLSVLL	ORF1ab	ORF1ab polyprotein	3905	4006	DPA1*01:10-DPB1*72:01	II	19.296	19.2955	MHCnuggetsII	NA	NA	NA	DPB1*72:01	DPB1	DPB1*72	NA	NA
TEAFEKMVSLLSVLL	ORF1ab	ORF1ab polyprotein	3905	4006	DPA1*04:01-DPB1*72:01	II	39.978	39.9782	MHCnuggetsII	NA	NA	NA	DPB1*72:01	DPB1	DPB1*72	NA	NA
TFKLSYGIATVREVL	ORF1ab	ORF1ab polyprotein	5468	5569	DPA1*01:03-DPB1*72:01	II	50.026	50.0262	MHCnuggetsII	NA	NA	NA	DPB1*72:01	DPB1	DPB1*72	NA	EETFKLSYGIATVRE
TFKLSYGIATVREVL	ORF1ab	ORF1ab polyprotein	5468	5569	DPA1*01:04-DPB1*72:01	II	50.026	50.0262	MHCnuggetsII	NA	NA	NA	DPB1*72:01	DPB1	DPB1*72	NA	EETFKLSYGIATVRE
TFKLSYGIATVREVL	ORF1ab	ORF1ab polyprotein	5468	5569	DPA1*01:05-DPB1*72:01	II	50.026	50.0262	MHCnuggetsII	NA	NA	NA	DPB1*72:01	DPB1	DPB1*72	NA	EETFKLSYGIATVRE
TFKLSYGIATVREVL	ORF1ab	ORF1ab polyprotein	5468	5569	DPA1*01:06-DPB1*72:01	II	50.026	50.0262	MHCnuggetsII	NA	NA	NA	DPB1*72:01	DPB1	DPB1*72	NA	EETFKLSYGIATVRE
TFKLSYGIATVREVL	ORF1ab	ORF1ab polyprotein	5468	5569	DPA1*01:07-DPB1*72:01	II	50.026	50.0262	MHCnuggetsII	NA	NA	NA	DPB1*72:01	DPB1	DPB1*72	NA	EETFKLSYGIATVRE
TFKLSYGIATVREVL	ORF1ab	ORF1ab polyprotein	5468	5569	DPA1*01:08-DPB1*72:01	II	50.026	50.0262	MHCnuggetsII	NA	NA	NA	DPB1*72:01	DPB1	DPB1*72	NA	EETFKLSYGIATVRE
TFKLSYGIATVREVL	ORF1ab	ORF1ab polyprotein	5468	5569	DPA1*01:09-DPB1*72:01	II	50.026	50.0262	MHCnuggetsII	NA	NA	NA	DPB1*72:01	DPB1	DPB1*72	NA	EETFKLSYGIATVRE
TFKLSYGIATVREVL	ORF1ab	ORF1ab polyprotein	5468	5569	DPA1*01:10-DPB1*72:01	II	50.026	50.0262	MHCnuggetsII	NA	NA	NA	DPB1*72:01	DPB1	DPB1*72	NA	EETFKLSYGIATVRE
TGVEHVTFFIYNKIV	ORF3a	Protein 3b	223	8893	DPA1*02:01-DPB1*72:01	II	46.54	39.85	NetMHCIIpan	NA	NA	NA	DPB1*72:01	DPB1	DPB1*72	NA	NA
TGVEHVTFFIYNKIV	ORF3a	Protein 3b	223	8893	DPA1*02:02-DPB1*72:01	II	46.42	39.61	NetMHCIIpan	NA	NA	NA	DPB1*72:01	DPB1	DPB1*72	NA	NA
TGVEHVTFFIYNKIV	ORF3a	Protein 3b	223	8893	DPA1*02:03-DPB1*72:01	II	41.235	29.24	NetMHCIIpan	NA	NA	NA	DPB1*72:01	DPB1	DPB1*72	NA	NA
TGVEHVTFFIYNKIV	ORF3a	Protein 3b	223	8893	DPA1*02:04-DPB1*72:01	II	46.42	39.61	NetMHCIIpan	NA	NA	NA	DPB1*72:01	DPB1	DPB1*72	NA	NA
TGVEHVTFFIYNKIV	ORF3a	Protein 3b	223	8893	DPA1*03:01-DPB1*72:01	II	86.158	36.03	NetMHCIIpan	NA	NA	NA	DPB1*72:01	DPB1	DPB1*72	NA	NA
TGVEHVTFFIYNKIV	ORF3a	Protein 3b	223	8893	DPA1*03:02-DPB1*72:01	II	81.983	27.68	NetMHCIIpan	NA	NA	NA	DPB1*72:01	DPB1	DPB1*72	NA	NA
TGVEHVTFFIYNKIV	ORF3a	Protein 3b	223	8893	DPA1*03:03-DPB1*72:01	II	86.158	36.03	NetMHCIIpan	NA	NA	NA	DPB1*72:01	DPB1	DPB1*72	NA	NA
TGVEHVTFFIYNKIV	ORF3a	Protein 3b	223	8893	DPA1*04:01-DPB1*72:01	II	60.93	53.2306	MHCnuggetsII	NA	NA	NA	DPB1*72:01	DPB1	DPB1*72	NA	NA
TGVEHVTFFIYNKIV	ORF3a	Protein 3b	223	8893	DPB1*72:01	II	53.231	53.2306	MHCnuggetsII	NA	NA	NA	DPB1*72:01	DPB1	DPB1*72	NA	NA
THVQLSLPVLQVRDV	ORF1ab	ORF1ab polyprotein	12	113	DPA1*03:01-DPB1*72:01	II	147.962	141.263	MHCnuggetsII	NA	NA	NA	DPB1*72:01	DPB1	DPB1*72	NA	NA
THVQLSLPVLQVRDV	ORF1ab	ORF1ab polyprotein	12	113	DPA1*03:03-DPB1*72:01	II	147.962	141.263	MHCnuggetsII	NA	NA	NA	DPB1*72:01	DPB1	DPB1*72	NA	NA
TLEPEYFNSVCRLMK	ORF1ab	ORF1ab polyprotein	5740	5841	DPA1*03:02-DPB1*72:01	II	71.09	69.18	NetMHCIIpan	NA	NA	NA	DPB1*72:01	DPB1	DPB1*72	NA	NA
TMTNRQFHQKLLKSI	ORF1ab	ORF1ab polyprotein	4957	5058	DPA1*02:01-DPB1*72:01	II	408.789	255.07	NetMHCIIpan	NA	NA	NA	DPB1*72:01	DPB1	DPB1*72	NA	NA
TMTNRQFHQKLLKSI	ORF1ab	ORF1ab polyprotein	4957	5058	DPA1*02:02-DPB1*72:01	II	384.289	206.07	NetMHCIIpan	NA	NA	NA	DPB1*72:01	DPB1	DPB1*72	NA	NA
TMTNRQFHQKLLKSI	ORF1ab	ORF1ab polyprotein	4957	5058	DPA1*02:04-DPB1*72:01	II	384.289	206.07	NetMHCIIpan	NA	NA	NA	DPB1*72:01	DPB1	DPB1*72	NA	NA
TMTNRQFHQKLLKSI	ORF1ab	ORF1ab polyprotein	4957	5058	DPA1*04:01-DPB1*72:01	II	460.239	357.97	NetMHCIIpan	NA	NA	NA	DPB1*72:01	DPB1	DPB1*72	NA	NA
TSAMQTMLFTMLRKL	ORF1ab	ORF1ab polyprotein	4026	4127	DPA1*01:03-DPB1*72:01	II	36.087	17.16	NetMHCIIpan	NA	NA	NA	DPB1*72:01	DPB1	DPB1*72	NA	NA
TSAMQTMLFTMLRKL	ORF1ab	ORF1ab polyprotein	4026	4127	DPA1*01:04-DPB1*72:01	II	36.087	17.16	NetMHCIIpan	NA	NA	NA	DPB1*72:01	DPB1	DPB1*72	NA	NA
TSAMQTMLFTMLRKL	ORF1ab	ORF1ab polyprotein	4026	4127	DPA1*01:05-DPB1*72:01	II	36.087	17.16	NetMHCIIpan	NA	NA	NA	DPB1*72:01	DPB1	DPB1*72	NA	NA
TSAMQTMLFTMLRKL	ORF1ab	ORF1ab polyprotein	4026	4127	DPA1*01:06-DPB1*72:01	II	36.557	18.1	NetMHCIIpan	NA	NA	NA	DPB1*72:01	DPB1	DPB1*72	NA	NA
TSAMQTMLFTMLRKL	ORF1ab	ORF1ab polyprotein	4026	4127	DPA1*01:07-DPB1*72:01	II	36.087	17.16	NetMHCIIpan	NA	NA	NA	DPB1*72:01	DPB1	DPB1*72	NA	NA
TSAMQTMLFTMLRKL	ORF1ab	ORF1ab polyprotein	4026	4127	DPA1*01:08-DPB1*72:01	II	36.087	17.16	NetMHCIIpan	NA	NA	NA	DPB1*72:01	DPB1	DPB1*72	NA	NA
TSAMQTMLFTMLRKL	ORF1ab	ORF1ab polyprotein	4026	4127	DPA1*01:09-DPB1*72:01	II	36.087	17.16	NetMHCIIpan	NA	NA	NA	DPB1*72:01	DPB1	DPB1*72	NA	NA
TSAMQTMLFTMLRKL	ORF1ab	ORF1ab polyprotein	4026	4127	DPA1*01:10-DPB1*72:01	II	36.087	17.16	NetMHCIIpan	NA	NA	NA	DPB1*72:01	DPB1	DPB1*72	NA	NA
VAAIVFITLCFTLKR	ORF7a	Protein 7a	104	9807	DPA1*04:01-DPB1*72:01	II	82.249	82.249	MHCnuggetsII	NA	NA	NA	DPB1*72:01	DPB1	DPB1*72	NA	NA
VAAIVFITLCFTLKR	ORF7a	Protein 7a	104	9807	DPB1*72:01	II	82.249	82.249	MHCnuggetsII	NA	NA	NA	DPB1*72:01	DPB1	DPB1*72	NA	NA
VFLVLLPLVSSQCVN	S	Spike glycoprotein	3	7300	DPB1*72:01	II	379.46	379.46	MHCnuggetsII	NA	NA	NA	DPB1*72:01	DPB1	DPB1*72	NA	NA
VGDYFVLTSHTVMPL	ORF1ab	ORF1ab polyprotein	5545	5646	DPA1*03:01-DPB1*72:01	II	59.986	58.2128	MHCnuggetsII	NA	NA	NA	DPB1*72:01	DPB1	DPB1*72	NA	NA
VGDYFVLTSHTVMPL	ORF1ab	ORF1ab polyprotein	5545	5646	DPA1*03:03-DPB1*72:01	II	59.986	58.2128	MHCnuggetsII	NA	NA	NA	DPB1*72:01	DPB1	DPB1*72	NA	NA
VGEIPVAYRKVLLRK	ORF1ab	ORF1ab polyprotein	111	212	DPA1*03:02-DPB1*72:01	II	278.008	278.008	MHCnuggetsII	NA	NA	NA	DPB1*72:01	DPB1	DPB1*72	NA	NA
VKQLSSNFGAISSVL	S	Spike glycoprotein	963	8260	DPA1*01:06-DPB1*72:01	II	474.234	92.0278	MHCnuggetsII	NA	NA	NA	DPB1*72:01	DPB1	DPB1*72	NA	NA
VKYLYFIKGLNNLNR	ORF1ab	ORF1ab polyprotein	4225	4326	DPA1*02:01-DPB1*72:01	II	41.975	41.9749	MHCnuggetsII	NA	NA	NA	DPB1*72:01	DPB1	DPB1*72	NA	NA
VKYLYFIKGLNNLNR	ORF1ab	ORF1ab polyprotein	4225	4326	DPA1*02:03-DPB1*72:01	II	41.975	41.9749	MHCnuggetsII	NA	NA	NA	DPB1*72:01	DPB1	DPB1*72	NA	NA
VKYLYFIKGLNNLNR	ORF1ab	ORF1ab polyprotein	4225	4326	DPA1*04:01-DPB1*72:01	II	41.975	41.9749	MHCnuggetsII	NA	NA	NA	DPB1*72:01	DPB1	DPB1*72	NA	NA
VVLHSYFTSDYYQLY	ORF3a	Protein 3b	201	8871	DPA1*01:03-DPB1*72:01	II	69.238	6.96	NetMHCIIpan	NA	NA	NA	DPB1*72:01	DPB1	DPB1*72	NA	NA
VVLHSYFTSDYYQLY	ORF3a	Protein 3b	201	8871	DPA1*01:04-DPB1*72:01	II	69.238	6.96	NetMHCIIpan	NA	NA	NA	DPB1*72:01	DPB1	DPB1*72	NA	NA
VVLHSYFTSDYYQLY	ORF3a	Protein 3b	201	8871	DPA1*01:05-DPB1*72:01	II	69.238	6.96	NetMHCIIpan	NA	NA	NA	DPB1*72:01	DPB1	DPB1*72	NA	NA
VVLHSYFTSDYYQLY	ORF3a	Protein 3b	201	8871	DPA1*01:06-DPB1*72:01	II	71.203	10.89	NetMHCIIpan	NA	NA	NA	DPB1*72:01	DPB1	DPB1*72	NA	NA
VVLHSYFTSDYYQLY	ORF3a	Protein 3b	201	8871	DPA1*01:07-DPB1*72:01	II	69.238	6.96	NetMHCIIpan	NA	NA	NA	DPB1*72:01	DPB1	DPB1*72	NA	NA
VVLHSYFTSDYYQLY	ORF3a	Protein 3b	201	8871	DPA1*01:08-DPB1*72:01	II	69.238	6.96	NetMHCIIpan	NA	NA	NA	DPB1*72:01	DPB1	DPB1*72	NA	NA
VVLHSYFTSDYYQLY	ORF3a	Protein 3b	201	8871	DPA1*01:09-DPB1*72:01	II	69.238	6.96	NetMHCIIpan	NA	NA	NA	DPB1*72:01	DPB1	DPB1*72	NA	NA
VVLHSYFTSDYYQLY	ORF3a	Protein 3b	201	8871	DPA1*01:10-DPB1*72:01	II	69.238	6.96	NetMHCIIpan	NA	NA	NA	DPB1*72:01	DPB1	DPB1*72	NA	NA
WLSYFIASFRLFART	M	Membrane protein	92	9312	DPA1*02:01-DPB1*72:01	II	37.196	6.34	NetMHCIIpan	NA	NA	NA	DPB1*72:01	DPB1	DPB1*72	NA	NA
WLSYFIASFRLFART	M	Membrane protein	92	9312	DPA1*02:02-DPB1*72:01	II	37.336	6.62	NetMHCIIpan	NA	NA	NA	DPB1*72:01	DPB1	DPB1*72	NA	NA
WLSYFIASFRLFART	M	Membrane protein	92	9312	DPA1*02:04-DPB1*72:01	II	37.336	6.62	NetMHCIIpan	NA	NA	NA	DPB1*72:01	DPB1	DPB1*72	NA	NA
WLSYFIASFRLFART	M	Membrane protein	92	9312	DPA1*03:01-DPB1*72:01	II	13.601	7.13	NetMHCIIpan	NA	NA	NA	DPB1*72:01	DPB1	DPB1*72	NA	NA
WLSYFIASFRLFART	M	Membrane protein	92	9312	DPA1*03:02-DPB1*72:01	II	12.846	5.62	NetMHCIIpan	NA	NA	NA	DPB1*72:01	DPB1	DPB1*72	NA	NA
WLSYFIASFRLFART	M	Membrane protein	92	9312	DPA1*03:03-DPB1*72:01	II	13.601	7.13	NetMHCIIpan	NA	NA	NA	DPB1*72:01	DPB1	DPB1*72	NA	NA
WSLFFFLYENAFLPF	ORF1ab	ORF1ab polyprotein	3600	3701	DPA1*02:01-DPB1*72:01	II	17.009	10.51	NetMHCIIpan	NA	NA	NA	DPB1*72:01	DPB1	DPB1*72	NA	SLFFFLYENAFLPFA
WSLFFFLYENAFLPF	ORF1ab	ORF1ab polyprotein	3600	3701	DPA1*02:02-DPB1*72:01	II	17.524	11.54	NetMHCIIpan	NA	NA	NA	DPB1*72:01	DPB1	DPB1*72	NA	SLFFFLYENAFLPFA
WSLFFFLYENAFLPF	ORF1ab	ORF1ab polyprotein	3600	3701	DPA1*02:03-DPB1*72:01	II	15.534	7.56	NetMHCIIpan	NA	NA	NA	DPB1*72:01	DPB1	DPB1*72	NA	SLFFFLYENAFLPFA
WSLFFFLYENAFLPF	ORF1ab	ORF1ab polyprotein	3600	3701	DPA1*02:04-DPB1*72:01	II	17.524	11.54	NetMHCIIpan	NA	NA	NA	DPB1*72:01	DPB1	DPB1*72	NA	SLFFFLYENAFLPFA
WSLFFFLYENAFLPF	ORF1ab	ORF1ab polyprotein	3600	3701	DPA1*04:01-DPB1*72:01	II	18.764	14.02	NetMHCIIpan	NA	NA	NA	DPB1*72:01	DPB1	DPB1*72	NA	SLFFFLYENAFLPFA
WSLFFFLYENAFLPF	ORF1ab	ORF1ab polyprotein	3600	3701	DPB1*72:01	II	23.507	23.507	MHCnuggetsII	NA	NA	NA	DPB1*72:01	DPB1	DPB1*72	NA	SLFFFLYENAFLPFA
YADSFVIRGDEVRQI	S	Spike glycoprotein	396	7693	DPB1*72:01	II	499.37	499.37	MHCnuggetsII	NA	NA	NA	DPB1*72:01	DPB1	DPB1*72	NA	NA
YDCVSFCYMHHMELP	ORF1ab	ORF1ab polyprotein	3417	3518	DPA1*01:03-DPB1*72:01	II	35.836	35.8365	MHCnuggetsII	NA	NA	NA	DPB1*72:01	DPB1	DPB1*72	NA	NA
YDCVSFCYMHHMELP	ORF1ab	ORF1ab polyprotein	3417	3518	DPA1*01:04-DPB1*72:01	II	35.836	35.8365	MHCnuggetsII	NA	NA	NA	DPB1*72:01	DPB1	DPB1*72	NA	NA
YDCVSFCYMHHMELP	ORF1ab	ORF1ab polyprotein	3417	3518	DPA1*01:05-DPB1*72:01	II	35.836	35.8365	MHCnuggetsII	NA	NA	NA	DPB1*72:01	DPB1	DPB1*72	NA	NA
YDCVSFCYMHHMELP	ORF1ab	ORF1ab polyprotein	3417	3518	DPA1*01:06-DPB1*72:01	II	35.836	35.8365	MHCnuggetsII	NA	NA	NA	DPB1*72:01	DPB1	DPB1*72	NA	NA
YDCVSFCYMHHMELP	ORF1ab	ORF1ab polyprotein	3417	3518	DPA1*01:07-DPB1*72:01	II	35.836	35.8365	MHCnuggetsII	NA	NA	NA	DPB1*72:01	DPB1	DPB1*72	NA	NA
YDCVSFCYMHHMELP	ORF1ab	ORF1ab polyprotein	3417	3518	DPA1*01:08-DPB1*72:01	II	35.836	35.8365	MHCnuggetsII	NA	NA	NA	DPB1*72:01	DPB1	DPB1*72	NA	NA
YDCVSFCYMHHMELP	ORF1ab	ORF1ab polyprotein	3417	3518	DPA1*01:09-DPB1*72:01	II	35.836	35.8365	MHCnuggetsII	NA	NA	NA	DPB1*72:01	DPB1	DPB1*72	NA	NA
YDCVSFCYMHHMELP	ORF1ab	ORF1ab polyprotein	3417	3518	DPA1*01:10-DPB1*72:01	II	35.836	35.8365	MHCnuggetsII	NA	NA	NA	DPB1*72:01	DPB1	DPB1*72	NA	NA
YENFNQHEVLLAPLL	ORF1ab	ORF1ab polyprotein	1135	1236	DPA1*03:01-DPB1*72:01	II	126.614	107.75	NetMHCIIpan	NA	NA	NA	DPB1*72:01	DPB1	DPB1*72	NA	NA
YENFNQHEVLLAPLL	ORF1ab	ORF1ab polyprotein	1135	1236	DPA1*03:03-DPB1*72:01	II	126.614	107.75	NetMHCIIpan	NA	NA	NA	DPB1*72:01	DPB1	DPB1*72	NA	NA
YFLQSINFVRIIMRL	ORF3a	Protein 3b	113	8783	DPA1*01:03-DPB1*72:01	II	42.231	14.41	NetMHCIIpan	NA	NA	NA	DPB1*72:01	DPB1	DPB1*72	NA	NA
YFLQSINFVRIIMRL	ORF3a	Protein 3b	113	8783	DPA1*01:04-DPB1*72:01	II	42.231	14.41	NetMHCIIpan	NA	NA	NA	DPB1*72:01	DPB1	DPB1*72	NA	NA
YFLQSINFVRIIMRL	ORF3a	Protein 3b	113	8783	DPA1*01:05-DPB1*72:01	II	42.231	14.41	NetMHCIIpan	NA	NA	NA	DPB1*72:01	DPB1	DPB1*72	NA	NA
YFLQSINFVRIIMRL	ORF3a	Protein 3b	113	8783	DPA1*01:06-DPB1*72:01	II	42.916	15.78	NetMHCIIpan	NA	NA	NA	DPB1*72:01	DPB1	DPB1*72	NA	NA
YFLQSINFVRIIMRL	ORF3a	Protein 3b	113	8783	DPA1*01:07-DPB1*72:01	II	42.231	14.41	NetMHCIIpan	NA	NA	NA	DPB1*72:01	DPB1	DPB1*72	NA	NA
YFLQSINFVRIIMRL	ORF3a	Protein 3b	113	8783	DPA1*01:08-DPB1*72:01	II	42.231	14.41	NetMHCIIpan	NA	NA	NA	DPB1*72:01	DPB1	DPB1*72	NA	NA
YFLQSINFVRIIMRL	ORF3a	Protein 3b	113	8783	DPA1*01:09-DPB1*72:01	II	42.231	14.41	NetMHCIIpan	NA	NA	NA	DPB1*72:01	DPB1	DPB1*72	NA	NA
YFLQSINFVRIIMRL	ORF3a	Protein 3b	113	8783	DPA1*01:10-DPB1*72:01	II	42.231	14.41	NetMHCIIpan	NA	NA	NA	DPB1*72:01	DPB1	DPB1*72	NA	NA
YGRSGETLGVLVPHV	ORF1ab	ORF1ab polyprotein	97	198	DPA1*04:01-DPB1*72:01	II	200.67	200.67	MHCnuggetsII	NA	NA	NA	DPB1*72:01	DPB1	DPB1*72	NA	NA
YQPYRVVVLSFELLH	S	Spike glycoprotein	505	7802	DPA1*01:06-DPB1*72:01	II	18.549	18.549	MHCnuggetsII	NA	NA	NA	DPB1*72:01	DPB1	DPB1*72	NA	NA
YRVVVLSFELLHAPA	S	Spike glycoprotein	508	7805	DPA1*02:01-DPB1*72:01	II	20.717	20.7168	MHCnuggetsII	NA	NA	NA	DPB1*72:01	DPB1	DPB1*72	NA	NA
YRVVVLSFELLHAPA	S	Spike glycoprotein	508	7805	DPA1*03:02-DPB1*72:01	II	12.487	12.4874	MHCnuggetsII	NA	NA	NA	DPB1*72:01	DPB1	DPB1*72	NA	NA
YRVVVLSFELLNAPA	S	Spike glycoprotein	1220	8517	DPA1*02:01-DPB1*72:01	II	8.603	8.60293	MHCnuggetsII	NA	NA	NA	DPB1*72:01	DPB1	DPB1*72	NA	NA
YRVVVLSFELLNAPA	S	Spike glycoprotein	1220	8517	DPA1*02:02-DPB1*72:01	II	8.603	8.60293	MHCnuggetsII	NA	NA	NA	DPB1*72:01	DPB1	DPB1*72	NA	NA
YRVVVLSFELLNAPA	S	Spike glycoprotein	1220	8517	DPA1*02:03-DPB1*72:01	II	8.603	8.60293	MHCnuggetsII	NA	NA	NA	DPB1*72:01	DPB1	DPB1*72	NA	NA
YRVVVLSFELLNAPA	S	Spike glycoprotein	1220	8517	DPA1*02:04-DPB1*72:01	II	8.603	8.60293	MHCnuggetsII	NA	NA	NA	DPB1*72:01	DPB1	DPB1*72	NA	NA
YRVVVLSFELLNAPA	S	Spike glycoprotein	1220	8517	DPA1*03:01-DPB1*72:01	II	9.158	9.15827	MHCnuggetsII	NA	NA	NA	DPB1*72:01	DPB1	DPB1*72	NA	NA
YRVVVLSFELLNAPA	S	Spike glycoprotein	1220	8517	DPA1*03:02-DPB1*72:01	II	9.158	9.15827	MHCnuggetsII	NA	NA	NA	DPB1*72:01	DPB1	DPB1*72	NA	NA
YRVVVLSFELLNAPA	S	Spike glycoprotein	1220	8517	DPA1*03:03-DPB1*72:01	II	9.158	9.15827	MHCnuggetsII	NA	NA	NA	DPB1*72:01	DPB1	DPB1*72	NA	NA
YRVVVLSFELLNAPA	S	Spike glycoprotein	1220	8517	DPA1*04:01-DPB1*72:01	II	8.603	8.60293	MHCnuggetsII	NA	NA	NA	DPB1*72:01	DPB1	DPB1*72	NA	NA
AAIVLQLPQGTTLPK	N	Nucleocapsid protein	155	10443	DPB1*720:01	II	99.96	99.9605	MHCnuggetsII	NA	NA	NA	DPB1*720:01	DPB1	DPB1*720	NA	NA
ALALLLLDRLNQLES	N	Nucleocapsid protein	218	10506	DPB1*720:01	II	171.54	171.54	MHCnuggetsII	NA	NA	NA	DPB1*720:01	DPB1	DPB1*720	LALLLLDRL,MASGGGETALALLLLDRLNQLESKV	NA
ALVYFLQSINFVRII	ORF3a	Protein 3b	110	8780	DPB1*720:01	II	18.287	18.2871	MHCnuggetsII	NA	NA	NA	DPB1*720:01	DPB1	DPB1*720	NA	NA
CDGTTFTYASALWEI	ORF1ab	ORF1ab polyprotein	4084	4185	DPB1*720:01	II	96.854	96.8539	MHCnuggetsII	NA	NA	NA	DPB1*720:01	DPB1	DPB1*720	NA	NA
CSVIDLLLDDFVEII	ORF1ab	ORF1ab polyprotein	6744	6845	DPB1*720:01	II	59.638	59.6377	MHCnuggetsII	NA	NA	NA	DPB1*720:01	DPB1	DPB1*720	NA	NA
DALFAYTKRNVIPTI	ORF1ab	ORF1ab polyprotein	4917	5018	DPB1*720:01	II	327.887	327.887	MHCnuggetsII	NA	NA	NA	DPB1*720:01	DPB1	DPB1*720	NA	NA
DFLEYHDVRVVLDFI	ORF8	Non-structural protein 8	107	10174	DPB1*720:01	II	141.925	141.925	MHCnuggetsII	NA	NA	NA	DPB1*720:01	DPB1	DPB1*720	NA	NA
DGKMKDLSPRWYFYY	N	Nucleocapsid protein	98	10386	DPB1*720:01	II	293.951	293.951	MHCnuggetsII	NA	NA	NA	DPB1*720:01	DPB1	DPB1*720	GDGKMKELSPRWYFY,GKMKELSPRWYFYYL	NA
DPCPIHFYSKWYIRV	ORF8	Non-structural protein 8	35	10102	DPB1*720:01	II	160.235	160.235	MHCnuggetsII	NA	NA	NA	DPB1*720:01	DPB1	DPB1*720	NA	NA
GDYFVLTSHTVMPLS	ORF1ab	ORF1ab polyprotein	5546	5647	DPB1*720:01	II	31.596	31.596	MHCnuggetsII	NA	NA	NA	DPB1*720:01	DPB1	DPB1*720	NA	GDYFVLTSHTVMPLS
GECPNFVFPLNSIIK	ORF1ab	ORF1ab polyprotein	268	369	DPB1*720:01	II	66.305	66.3054	MHCnuggetsII	NA	NA	NA	DPB1*720:01	DPB1	DPB1*720	NA	NA
GGVVQLISQWLTNIF	ORF1ab	ORF1ab polyprotein	6977	7078	DPB1*720:01	II	10.269	10.269	MHCnuggetsII	NA	NA	NA	DPB1*720:01	DPB1	DPB1*720	NA	NA
GGVVQLTSQWLTNIF	ORF1ab	ORF1ab polyprotein	603	704	DPB1*720:01	II	15.926	15.9264	MHCnuggetsII	NA	NA	NA	DPB1*720:01	DPB1	DPB1*720	NA	NA
GTILTRPLLESELVI	M	Membrane protein	126	9346	DPB1*720:01	II	34.716	34.7158	MHCnuggetsII	NA	NA	NA	DPB1*720:01	DPB1	DPB1*720	NA	NA
ISSVLNDILSRLDKV	S	Spike glycoprotein	973	8270	DPB1*720:01	II	124.045	124.045	MHCnuggetsII	NA	NA	NA	DPB1*720:01	DPB1	DPB1*720	NA	NA
ISTKHFYWFFSNYLK	ORF1ab	ORF1ab polyprotein	3148	3249	DPB1*720:01	II	14.806	14.806	MHCnuggetsII	NA	NA	NA	DPB1*720:01	DPB1	DPB1*720	NA	NA
KCTSVVLLSVLQQLR	ORF1ab	ORF1ab polyprotein	3866	3967	DPB1*720:01	II	35.543	35.5428	MHCnuggetsII	NA	NA	NA	DPB1*720:01	DPB1	DPB1*720	NA	KCTSVVLLSVLQQLR
KDSNFKDQVILLNKH	ORF7a	Protein 7a	110	9813	DPB1*720:01	II	99.867	99.8674	MHCnuggetsII	NA	NA	NA	DPB1*720:01	DPB1	DPB1*720	NA	NA
KPSFYVYSRVKNLNS	E	Envelope small membrane protein	53	9098	DPB1*720:01	II	34.52	34.52	MHCnuggetsII	NA	NA	NA	DPB1*720:01	DPB1	DPB1*720	NA	NA
KVKYLYFIKGLNNLN	ORF1ab	ORF1ab polyprotein	4224	4325	DPB1*720:01	II	31.204	31.2036	MHCnuggetsII	NA	NA	NA	DPB1*720:01	DPB1	DPB1*720	NA	NA
LSFCAFAVDAAKAYK	ORF1ab	ORF1ab polyprotein	4267	4368	DPB1*720:01	II	217.361	217.361	MHCnuggetsII	NA	NA	NA	DPB1*720:01	DPB1	DPB1*720	NA	NA
MGYINVFAFPFTIYS	NA	NA	NA	NA	DPB1*720:01	II	62.401	62.4012	MHCnuggetsII	NA	NA	NA	DPB1*720:01	DPB1	DPB1*720	NA	MGYINVFAFPFTIYS
MLIIFWFSLELQDHN	ORF7b	Non-structural protein 7b	24	9948	DPB1*720:01	II	91.893	91.8926	MHCnuggetsII	NA	NA	NA	DPB1*720:01	DPB1	DPB1*720	NA	NA
MRTFKVSIWNLDYII	ORF6	Non-structural protein 6	19	9561	DPB1*720:01	II	57.345	57.3452	MHCnuggetsII	NA	NA	NA	DPB1*720:01	DPB1	DPB1*720	NA	TFKVSIWNLDYIINL
NCYLATALLTLQQIE	ORF1ab	ORF1ab polyprotein	1673	1774	DPB1*720:01	II	69.58	69.58	MHCnuggetsII	NA	NA	NA	DPB1*720:01	DPB1	DPB1*720	NA	NA
NEKTHVQLSLPVLQV	ORF1ab	ORF1ab polyprotein	9	110	DPB1*720:01	II	94.0235	94.0235	MHCnuggetsII	NA	NA	NA	DPB1*720:01	DPB1	DPB1*720	NA	NA
NGRTILGSALLEDEF	ORF1ab	ORF1ab polyprotein	3540	3641	DPB1*720:01	II	60.015	60.0148	MHCnuggetsII	NA	NA	NA	DPB1*720:01	DPB1	DPB1*720	NA	NA
PSFKKGAKLLHKPIV	ORF1ab	ORF1ab polyprotein	1977	2078	DPB1*720:01	II	19.963	19.9625	MHCnuggetsII	NA	NA	NA	DPB1*720:01	DPB1	DPB1*720	NA	NA
PYRVVVLSFELLNAP	N	Nucleocapsid protein	268	10556	DPB1*720:01	II	8.026	8.0264	MHCnuggetsII	NA	NA	NA	DPB1*720:01	DPB1	DPB1*720	NA	NA
QPYRVVVLSFELLHA	S	Spike glycoprotein	506	7803	DPB1*720:01	II	11.656	11.6563	MHCnuggetsII	NA	NA	NA	DPB1*720:01	DPB1	DPB1*720	NA	QPYRVVVLSFELLHA
RQFHQKLLKSIAATR	ORF1ab	ORF1ab polyprotein	4961	5062	DPB1*720:01	II	336.339	336.339	MHCnuggetsII	NA	NA	NA	DPB1*720:01	DPB1	DPB1*720	NA	RQFHQKLLKSIAATR
RVVFVLWAHGFELTS	ORF1ab	ORF1ab polyprotein	6105	6206	DPB1*720:01	II	46.068	46.0676	MHCnuggetsII	NA	NA	NA	DPB1*720:01	DPB1	DPB1*720	NA	NA
SFSGYLKLTDNVYIK	ORF1ab	ORF1ab polyprotein	1027	1128	DPB1*720:01	II	80.564	80.5637	MHCnuggetsII	NA	NA	NA	DPB1*720:01	DPB1	DPB1*720	NA	NA
SGETLGVLVPHVGEI	ORF1ab	ORF1ab polyprotein	100	201	DPB1*720:01	II	180.537	180.537	MHCnuggetsII	NA	NA	NA	DPB1*720:01	DPB1	DPB1*720	NA	NA
SHLLLVAAGLEAPFL	ORF3a	Protein 3b	92	8762	DPB1*720:01	II	33.818	33.8178	MHCnuggetsII	NA	NA	NA	DPB1*720:01	DPB1	DPB1*720	NA	NA
SHRFYRLANECAQVL	ORF1ab	ORF1ab polyprotein	5041	5142	DPB1*720:01	II	64.08	64.0798	MHCnuggetsII	NA	NA	NA	DPB1*720:01	DPB1	DPB1*720	NA	NA
SKGFFKEGSSVELKH	ORF1ab	ORF1ab polyprotein	4817	4918	DPB1*720:01	II	40.801	40.8008	MHCnuggetsII	NA	NA	NA	DPB1*720:01	DPB1	DPB1*720	NA	NA
SVVNIQKEIDRLNEV	S	Spike glycoprotein	1175	8472	DPB1*720:01	II	278.269	278.269	MHCnuggetsII	NA	NA	NA	DPB1*720:01	DPB1	DPB1*720	NA	NA
SYSLFDMSKFPLKLR	ORF1ab	ORF1ab polyprotein	7039	7140	DPB1*720:01	II	19.432	19.4316	MHCnuggetsII	NA	NA	NA	DPB1*720:01	DPB1	DPB1*720	NA	NA
TGVEHVTFFIYNKIV	ORF3a	Protein 3b	223	8893	DPB1*720:01	II	53.231	53.2306	MHCnuggetsII	NA	NA	NA	DPB1*720:01	DPB1	DPB1*720	NA	NA
VAAIVFITLCFTLKR	ORF7a	Protein 7a	104	9807	DPB1*720:01	II	82.249	82.249	MHCnuggetsII	NA	NA	NA	DPB1*720:01	DPB1	DPB1*720	NA	NA
VFLVLLPLVSSQCVN	S	Spike glycoprotein	3	7300	DPB1*720:01	II	379.46	379.46	MHCnuggetsII	NA	NA	NA	DPB1*720:01	DPB1	DPB1*720	NA	NA
WSLFFFLYENAFLPF	ORF1ab	ORF1ab polyprotein	3600	3701	DPB1*720:01	II	23.507	23.507	MHCnuggetsII	NA	NA	NA	DPB1*720:01	DPB1	DPB1*720	NA	SLFFFLYENAFLPFA
YADSFVIRGDEVRQI	S	Spike glycoprotein	396	7693	DPB1*720:01	II	499.37	499.37	MHCnuggetsII	NA	NA	NA	DPB1*720:01	DPB1	DPB1*720	NA	NA
AAIVLQLPQGTTLPK	N	Nucleocapsid protein	155	10443	DPB1*73:01	II	99.96	99.9605	MHCnuggetsII	NA	NA	NA	DPB1*73:01	DPB1	DPB1*73	NA	NA
AALALLLLDRLNQLE	N	Nucleocapsid protein	217	10505	DPA1*01:03/DPB1*73:01	II	16	16	NetMHCIIpan	NA	NA	NA	DPB1*73:01	DPB1	DPB1*73	LALLLLDRL	NA
AALALLLLDRLNQLE	N	Nucleocapsid protein	217	10505	DPA1*01:04/DPB1*73:01	II	16	16	NetMHCIIpan	NA	NA	NA	DPB1*73:01	DPB1	DPB1*73	LALLLLDRL	NA
AALALLLLDRLNQLE	N	Nucleocapsid protein	217	10505	DPA1*01:05/DPB1*73:01	II	16	16	NetMHCIIpan	NA	NA	NA	DPB1*73:01	DPB1	DPB1*73	LALLLLDRL	NA
AALALLLLDRLNQLE	N	Nucleocapsid protein	217	10505	DPA1*01:06/DPB1*73:01	II	17.53	17.53	NetMHCIIpan	NA	NA	NA	DPB1*73:01	DPB1	DPB1*73	LALLLLDRL	NA
AALALLLLDRLNQLE	N	Nucleocapsid protein	217	10505	DPA1*01:07/DPB1*73:01	II	16	16	NetMHCIIpan	NA	NA	NA	DPB1*73:01	DPB1	DPB1*73	LALLLLDRL	NA
AALALLLLDRLNQLE	N	Nucleocapsid protein	217	10505	DPA1*01:08/DPB1*73:01	II	16	16	NetMHCIIpan	NA	NA	NA	DPB1*73:01	DPB1	DPB1*73	LALLLLDRL	NA
AALALLLLDRLNQLE	N	Nucleocapsid protein	217	10505	DPA1*01:09/DPB1*73:01	II	16	16	NetMHCIIpan	NA	NA	NA	DPB1*73:01	DPB1	DPB1*73	LALLLLDRL	NA
AALALLLLDRLNQLE	N	Nucleocapsid protein	217	10505	DPA1*01:10/DPB1*73:01	II	16	16	NetMHCIIpan	NA	NA	NA	DPB1*73:01	DPB1	DPB1*73	LALLLLDRL	NA
AALALLLLDRLNQLE	N	Nucleocapsid protein	217	10505	DPA1*02:01/DPB1*73:01	II	17.53	17.53	NetMHCIIpan	NA	NA	NA	DPB1*73:01	DPB1	DPB1*73	LALLLLDRL	NA
AALALLLLDRLNQLE	N	Nucleocapsid protein	217	10505	DPA1*02:02/DPB1*73:01	II	11.92	11.92	NetMHCIIpan	NA	NA	NA	DPB1*73:01	DPB1	DPB1*73	LALLLLDRL	NA
AALALLLLDRLNQLE	N	Nucleocapsid protein	217	10505	DPA1*02:03/DPB1*73:01	II	16	16	NetMHCIIpan	NA	NA	NA	DPB1*73:01	DPB1	DPB1*73	LALLLLDRL	NA
AALALLLLDRLNQLE	N	Nucleocapsid protein	217	10505	DPA1*02:04/DPB1*73:01	II	11.92	11.92	NetMHCIIpan	NA	NA	NA	DPB1*73:01	DPB1	DPB1*73	LALLLLDRL	NA
AALALLLLDRLNQLE	N	Nucleocapsid protein	217	10505	DPA1*03:01/DPB1*73:01	II	7.84	7.84	NetMHCIIpan	NA	NA	NA	DPB1*73:01	DPB1	DPB1*73	LALLLLDRL	NA
AALALLLLDRLNQLE	N	Nucleocapsid protein	217	10505	DPA1*03:02/DPB1*73:01	II	10.97	10.97	NetMHCIIpan	NA	NA	NA	DPB1*73:01	DPB1	DPB1*73	LALLLLDRL	NA
AALALLLLDRLNQLE	N	Nucleocapsid protein	217	10505	DPA1*03:03/DPB1*73:01	II	7.84	7.84	NetMHCIIpan	NA	NA	NA	DPB1*73:01	DPB1	DPB1*73	LALLLLDRL	NA
AALALLLLDRLNQLE	N	Nucleocapsid protein	217	10505	DPA1*04:01/DPB1*73:01	II	29.18	29.18	NetMHCIIpan	NA	NA	NA	DPB1*73:01	DPB1	DPB1*73	LALLLLDRL	NA
AGEVNSFSGYLKLTD	NA	NA	NA	NA	DPA1*01:03/DPB1*73:01	II	45.45	45.45	NetMHCIIpan	NA	NA	NA	DPB1*73:01	DPB1	DPB1*73	NA	NA
AGEVNSFSGYLKLTD	NA	NA	NA	NA	DPA1*01:04/DPB1*73:01	II	45.45	45.45	NetMHCIIpan	NA	NA	NA	DPB1*73:01	DPB1	DPB1*73	NA	NA
AGEVNSFSGYLKLTD	NA	NA	NA	NA	DPA1*01:05/DPB1*73:01	II	45.45	45.45	NetMHCIIpan	NA	NA	NA	DPB1*73:01	DPB1	DPB1*73	NA	NA
AGEVNSFSGYLKLTD	NA	NA	NA	NA	DPA1*01:06/DPB1*73:01	II	56.44	56.44	NetMHCIIpan	NA	NA	NA	DPB1*73:01	DPB1	DPB1*73	NA	NA
AGEVNSFSGYLKLTD	NA	NA	NA	NA	DPA1*01:07/DPB1*73:01	II	45.45	45.45	NetMHCIIpan	NA	NA	NA	DPB1*73:01	DPB1	DPB1*73	NA	NA
AGEVNSFSGYLKLTD	NA	NA	NA	NA	DPA1*01:08/DPB1*73:01	II	45.45	45.45	NetMHCIIpan	NA	NA	NA	DPB1*73:01	DPB1	DPB1*73	NA	NA
AGEVNSFSGYLKLTD	NA	NA	NA	NA	DPA1*01:09/DPB1*73:01	II	45.45	45.45	NetMHCIIpan	NA	NA	NA	DPB1*73:01	DPB1	DPB1*73	NA	NA
AGEVNSFSGYLKLTD	NA	NA	NA	NA	DPA1*01:10/DPB1*73:01	II	45.45	45.45	NetMHCIIpan	NA	NA	NA	DPB1*73:01	DPB1	DPB1*73	NA	NA
AGEVNSFSGYLKLTD	NA	NA	NA	NA	DPA1*02:01/DPB1*73:01	II	56.44	56.44	NetMHCIIpan	NA	NA	NA	DPB1*73:01	DPB1	DPB1*73	NA	NA
AGEVNSFSGYLKLTD	NA	NA	NA	NA	DPA1*02:03/DPB1*73:01	II	45.45	45.45	NetMHCIIpan	NA	NA	NA	DPB1*73:01	DPB1	DPB1*73	NA	NA
AHIQWMVMFTPLVPF	ORF1ab	ORF1ab polyprotein	3124	3225	DPA1*03:01-DPB1*73:01	II	13.899	12.24	NetMHCIIpan	NA	NA	NA	DPB1*73:01	DPB1	DPB1*73	NA	IQWMVMFTPLVPFWI
AHIQWMVMFTPLVPF	ORF1ab	ORF1ab polyprotein	3124	3225	DPA1*03:02-DPB1*73:01	II	13.794	12.03	NetMHCIIpan	NA	NA	NA	DPB1*73:01	DPB1	DPB1*73	NA	IQWMVMFTPLVPFWI
AHIQWMVMFTPLVPF	ORF1ab	ORF1ab polyprotein	3124	3225	DPA1*03:03-DPB1*73:01	II	13.899	12.24	NetMHCIIpan	NA	NA	NA	DPB1*73:01	DPB1	DPB1*73	NA	IQWMVMFTPLVPFWI
AISSVLNDILSRLDK	S	Spike glycoprotein	972	8269	DPA1*03:02-DPB1*73:01	II	116.929	116.929	MHCnuggetsII	NA	NA	NA	DPB1*73:01	DPB1	DPB1*73	NA	NA
ALALLLLDRLNQLES	N	Nucleocapsid protein	218	10506	DPB1*73:01	II	171.54	171.54	MHCnuggetsII	NA	NA	NA	DPB1*73:01	DPB1	DPB1*73	LALLLLDRL,MASGGGETALALLLLDRLNQLESKV	NA
ALVYFLQSINFVRII	ORF3a	Protein 3b	110	8780	DPA1*01:03-DPB1*73:01	II	29.211	7.26	NetMHCIIpan	NA	NA	NA	DPB1*73:01	DPB1	DPB1*73	NA	NA
ALVYFLQSINFVRII	ORF3a	Protein 3b	110	8780	DPA1*01:04-DPB1*73:01	II	29.211	7.26	NetMHCIIpan	NA	NA	NA	DPB1*73:01	DPB1	DPB1*73	NA	NA
ALVYFLQSINFVRII	ORF3a	Protein 3b	110	8780	DPA1*01:05-DPB1*73:01	II	29.211	7.26	NetMHCIIpan	NA	NA	NA	DPB1*73:01	DPB1	DPB1*73	NA	NA
ALVYFLQSINFVRII	ORF3a	Protein 3b	110	8780	DPA1*01:06-DPB1*73:01	II	29.741	8.32	NetMHCIIpan	NA	NA	NA	DPB1*73:01	DPB1	DPB1*73	NA	NA
ALVYFLQSINFVRII	ORF3a	Protein 3b	110	8780	DPA1*01:07-DPB1*73:01	II	29.211	7.26	NetMHCIIpan	NA	NA	NA	DPB1*73:01	DPB1	DPB1*73	NA	NA
ALVYFLQSINFVRII	ORF3a	Protein 3b	110	8780	DPA1*01:08-DPB1*73:01	II	29.211	7.26	NetMHCIIpan	NA	NA	NA	DPB1*73:01	DPB1	DPB1*73	NA	NA
ALVYFLQSINFVRII	ORF3a	Protein 3b	110	8780	DPA1*01:09-DPB1*73:01	II	29.211	7.26	NetMHCIIpan	NA	NA	NA	DPB1*73:01	DPB1	DPB1*73	NA	NA
ALVYFLQSINFVRII	ORF3a	Protein 3b	110	8780	DPA1*01:10-DPB1*73:01	II	29.211	7.26	NetMHCIIpan	NA	NA	NA	DPB1*73:01	DPB1	DPB1*73	NA	NA
ALVYFLQSINFVRII	ORF3a	Protein 3b	110	8780	DPA1*02:01-DPB1*73:01	II	13.304	8.32	NetMHCIIpan	NA	NA	NA	DPB1*73:01	DPB1	DPB1*73	NA	NA
ALVYFLQSINFVRII	ORF3a	Protein 3b	110	8780	DPA1*02:02-DPB1*73:01	II	12.614	6.94	NetMHCIIpan	NA	NA	NA	DPB1*73:01	DPB1	DPB1*73	NA	NA
ALVYFLQSINFVRII	ORF3a	Protein 3b	110	8780	DPA1*02:03-DPB1*73:01	II	18.287	18.2871	NetMHCIIpan	NA	NA	NA	DPB1*73:01	DPB1	DPB1*73	NA	NA
ALVYFLQSINFVRII	ORF3a	Protein 3b	110	8780	DPA1*02:04-DPB1*73:01	II	12.614	6.94	NetMHCIIpan	NA	NA	NA	DPB1*73:01	DPB1	DPB1*73	NA	NA
ALVYFLQSINFVRII	ORF3a	Protein 3b	110	8780	DPA1*03:01-DPB1*73:01	II	12.243	5.61	NetMHCIIpan	NA	NA	NA	DPB1*73:01	DPB1	DPB1*73	NA	NA
ALVYFLQSINFVRII	ORF3a	Protein 3b	110	8780	DPA1*03:02-DPB1*73:01	II	18.875	18.8752	MHCnuggetsII	NA	NA	NA	DPB1*73:01	DPB1	DPB1*73	NA	NA
ALVYFLQSINFVRII	ORF3a	Protein 3b	110	8780	DPA1*03:03-DPB1*73:01	II	12.243	5.61	NetMHCIIpan	NA	NA	NA	DPB1*73:01	DPB1	DPB1*73	NA	NA
ALVYFLQSINFVRII	ORF3a	Protein 3b	110	8780	DPA1*04:01-DPB1*73:01	II	18.287	18.2871	NetMHCIIpan	NA	NA	NA	DPB1*73:01	DPB1	DPB1*73	NA	NA
ALVYFLQSINFVRII	ORF3a	Protein 3b	110	8780	DPB1*73:01	II	18.287	18.2871	MHCnuggetsII	NA	NA	NA	DPB1*73:01	DPB1	DPB1*73	NA	NA
CDGTTFTYASALWEI	ORF1ab	ORF1ab polyprotein	4084	4185	DPB1*73:01	II	96.854	96.8539	MHCnuggetsII	NA	NA	NA	DPB1*73:01	DPB1	DPB1*73	NA	NA
CSVIDLLLDDFVEII	ORF1ab	ORF1ab polyprotein	6744	6845	DPA1*02:01-DPB1*73:01	II	59.638	59.6377	MHCnuggetsII	NA	NA	NA	DPB1*73:01	DPB1	DPB1*73	NA	NA
CSVIDLLLDDFVEII	ORF1ab	ORF1ab polyprotein	6744	6845	DPA1*02:02-DPB1*73:01	II	59.638	59.6377	MHCnuggetsII	NA	NA	NA	DPB1*73:01	DPB1	DPB1*73	NA	NA
CSVIDLLLDDFVEII	ORF1ab	ORF1ab polyprotein	6744	6845	DPA1*02:03-DPB1*73:01	II	59.638	59.6377	MHCnuggetsII	NA	NA	NA	DPB1*73:01	DPB1	DPB1*73	NA	NA
CSVIDLLLDDFVEII	ORF1ab	ORF1ab polyprotein	6744	6845	DPA1*02:04-DPB1*73:01	II	59.638	59.6377	MHCnuggetsII	NA	NA	NA	DPB1*73:01	DPB1	DPB1*73	NA	NA
CSVIDLLLDDFVEII	ORF1ab	ORF1ab polyprotein	6744	6845	DPA1*04:01-DPB1*73:01	II	59.638	59.6377	MHCnuggetsII	NA	NA	NA	DPB1*73:01	DPB1	DPB1*73	NA	NA
CSVIDLLLDDFVEII	ORF1ab	ORF1ab polyprotein	6744	6845	DPB1*73:01	II	59.638	59.6377	MHCnuggetsII	NA	NA	NA	DPB1*73:01	DPB1	DPB1*73	NA	NA
CTCYFGLFCLLNRYF	ORF1ab	ORF1ab polyprotein	3790	3891	DPA1*01:03-DPB1*73:01	II	21.182	4.37	NetMHCIIpan	NA	NA	NA	DPB1*73:01	DPB1	DPB1*73	NA	NA
CTCYFGLFCLLNRYF	ORF1ab	ORF1ab polyprotein	3790	3891	DPA1*01:04-DPB1*73:01	II	21.182	4.37	NetMHCIIpan	NA	NA	NA	DPB1*73:01	DPB1	DPB1*73	NA	NA
CTCYFGLFCLLNRYF	ORF1ab	ORF1ab polyprotein	3790	3891	DPA1*01:05-DPB1*73:01	II	21.182	4.37	NetMHCIIpan	NA	NA	NA	DPB1*73:01	DPB1	DPB1*73	NA	NA
CTCYFGLFCLLNRYF	ORF1ab	ORF1ab polyprotein	3790	3891	DPA1*01:06-DPB1*73:01	II	21.667	5.34	NetMHCIIpan	NA	NA	NA	DPB1*73:01	DPB1	DPB1*73	NA	NA
CTCYFGLFCLLNRYF	ORF1ab	ORF1ab polyprotein	3790	3891	DPA1*01:07-DPB1*73:01	II	21.182	4.37	NetMHCIIpan	NA	NA	NA	DPB1*73:01	DPB1	DPB1*73	NA	NA
CTCYFGLFCLLNRYF	ORF1ab	ORF1ab polyprotein	3790	3891	DPA1*01:08-DPB1*73:01	II	21.182	4.37	NetMHCIIpan	NA	NA	NA	DPB1*73:01	DPB1	DPB1*73	NA	NA
CTCYFGLFCLLNRYF	ORF1ab	ORF1ab polyprotein	3790	3891	DPA1*01:09-DPB1*73:01	II	21.182	4.37	NetMHCIIpan	NA	NA	NA	DPB1*73:01	DPB1	DPB1*73	NA	NA
CTCYFGLFCLLNRYF	ORF1ab	ORF1ab polyprotein	3790	3891	DPA1*01:10-DPB1*73:01	II	21.182	4.37	NetMHCIIpan	NA	NA	NA	DPB1*73:01	DPB1	DPB1*73	NA	NA
DAALALLLLDRLNQL	N	Nucleocapsid protein	216	10504	DPA1*01:03-DPB1*73:01	II	128.015	23.63	NetMHCIIpan	NA	NA	NA	DPB1*73:01	DPB1	DPB1*73	GETALALLLLDRLNQ,LALLLLDRL	DAALALLLLDRLNQL
DAALALLLLDRLNQL	N	Nucleocapsid protein	216	10504	DPA1*01:04-DPB1*73:01	II	128.015	23.63	NetMHCIIpan	NA	NA	NA	DPB1*73:01	DPB1	DPB1*73	GETALALLLLDRLNQ,LALLLLDRL	DAALALLLLDRLNQL
DAALALLLLDRLNQL	N	Nucleocapsid protein	216	10504	DPA1*01:05-DPB1*73:01	II	128.015	23.63	NetMHCIIpan	NA	NA	NA	DPB1*73:01	DPB1	DPB1*73	GETALALLLLDRLNQ,LALLLLDRL	DAALALLLLDRLNQL
DAALALLLLDRLNQL	N	Nucleocapsid protein	216	10504	DPA1*01:06-DPB1*73:01	II	129.595	26.79	NetMHCIIpan	NA	NA	NA	DPB1*73:01	DPB1	DPB1*73	GETALALLLLDRLNQ,LALLLLDRL	DAALALLLLDRLNQL
DAALALLLLDRLNQL	N	Nucleocapsid protein	216	10504	DPA1*01:07-DPB1*73:01	II	128.015	23.63	NetMHCIIpan	NA	NA	NA	DPB1*73:01	DPB1	DPB1*73	GETALALLLLDRLNQ,LALLLLDRL	DAALALLLLDRLNQL
DAALALLLLDRLNQL	N	Nucleocapsid protein	216	10504	DPA1*01:08-DPB1*73:01	II	128.015	23.63	NetMHCIIpan	NA	NA	NA	DPB1*73:01	DPB1	DPB1*73	GETALALLLLDRLNQ,LALLLLDRL	DAALALLLLDRLNQL
DAALALLLLDRLNQL	N	Nucleocapsid protein	216	10504	DPA1*01:09-DPB1*73:01	II	128.015	23.63	NetMHCIIpan	NA	NA	NA	DPB1*73:01	DPB1	DPB1*73	GETALALLLLDRLNQ,LALLLLDRL	DAALALLLLDRLNQL
DAALALLLLDRLNQL	N	Nucleocapsid protein	216	10504	DPA1*01:10-DPB1*73:01	II	128.015	23.63	NetMHCIIpan	NA	NA	NA	DPB1*73:01	DPB1	DPB1*73	GETALALLLLDRLNQ,LALLLLDRL	DAALALLLLDRLNQL
DAALALLLLDRLNQL	N	Nucleocapsid protein	216	10504	DPA1*02:01-DPB1*73:01	II	166.065	26.79	NetMHCIIpan	NA	NA	NA	DPB1*73:01	DPB1	DPB1*73	GETALALLLLDRLNQ,LALLLLDRL	DAALALLLLDRLNQL
DAALALLLLDRLNQL	N	Nucleocapsid protein	216	10504	DPA1*02:02-DPB1*73:01	II	161.495	17.65	NetMHCIIpan	NA	NA	NA	DPB1*73:01	DPB1	DPB1*73	GETALALLLLDRLNQ,LALLLLDRL	DAALALLLLDRLNQL
DAALALLLLDRLNQL	N	Nucleocapsid protein	216	10504	DPA1*02:03-DPB1*73:01	II	164.485	23.63	NetMHCIIpan	NA	NA	NA	DPB1*73:01	DPB1	DPB1*73	GETALALLLLDRLNQ,LALLLLDRL	DAALALLLLDRLNQL
DAALALLLLDRLNQL	N	Nucleocapsid protein	216	10504	DPA1*02:04-DPB1*73:01	II	161.495	17.65	NetMHCIIpan	NA	NA	NA	DPB1*73:01	DPB1	DPB1*73	GETALALLLLDRLNQ,LALLLLDRL	DAALALLLLDRLNQL
DAALALLLLDRLNQL	N	Nucleocapsid protein	216	10504	DPA1*03:01-DPB1*73:01	II	63.92	11.11	NetMHCIIpan	NA	NA	NA	DPB1*73:01	DPB1	DPB1*73	GETALALLLLDRLNQ,LALLLLDRL	DAALALLLLDRLNQL
DAALALLLLDRLNQL	N	Nucleocapsid protein	216	10504	DPA1*03:02-DPB1*73:01	II	66.345	15.96	NetMHCIIpan	NA	NA	NA	DPB1*73:01	DPB1	DPB1*73	GETALALLLLDRLNQ,LALLLLDRL	DAALALLLLDRLNQL
DAALALLLLDRLNQL	N	Nucleocapsid protein	216	10504	DPA1*03:03-DPB1*73:01	II	63.92	11.11	NetMHCIIpan	NA	NA	NA	DPB1*73:01	DPB1	DPB1*73	GETALALLLLDRLNQ,LALLLLDRL	DAALALLLLDRLNQL
DAALALLLLDRLNQL	N	Nucleocapsid protein	216	10504	DPA1*04:01-DPB1*73:01	II	174.415	43.49	NetMHCIIpan	NA	NA	NA	DPB1*73:01	DPB1	DPB1*73	GETALALLLLDRLNQ,LALLLLDRL	DAALALLLLDRLNQL
DALFAYTKRNVIPTI	ORF1ab	ORF1ab polyprotein	4917	5018	DPB1*73:01	II	327.887	327.887	MHCnuggetsII	NA	NA	NA	DPB1*73:01	DPB1	DPB1*73	NA	NA
DFLEYHDVRVVLDFI	ORF8	Non-structural protein 8	107	10174	DPB1*73:01	II	141.925	141.925	MHCnuggetsII	NA	NA	NA	DPB1*73:01	DPB1	DPB1*73	NA	NA
DGKMKDLSPRWYFYY	N	Nucleocapsid protein	98	10386	DPB1*73:01	II	293.951	293.95	MHCnuggetsII	NA	NA	NA	DPB1*73:01	DPB1	DPB1*73	GDGKMKELSPRWYFY,GKMKELSPRWYFYYL	NA
DGTTFTYASALWEIQ	ORF1ab	ORF1ab polyprotein	4085	4186	DPA1*02:03-DPB1*73:01	II	70.79	9.13	NetMHCIIpan	NA	NA	NA	DPB1*73:01	DPB1	DPB1*73	NA	NA
DPCPIHFYSKWYIRV	ORF8	Non-structural protein 8	35	10102	DPA1*01:03-DPB1*73:01	II	69.524	9.54	NetMHCIIpan	NA	NA	NA	DPB1*73:01	DPB1	DPB1*73	NA	NA
DPCPIHFYSKWYIRV	ORF8	Non-structural protein 8	35	10102	DPA1*01:04-DPB1*73:01	II	69.524	9.54	NetMHCIIpan	NA	NA	NA	DPB1*73:01	DPB1	DPB1*73	NA	NA
DPCPIHFYSKWYIRV	ORF8	Non-structural protein 8	35	10102	DPA1*01:05-DPB1*73:01	II	69.524	9.54	NetMHCIIpan	NA	NA	NA	DPB1*73:01	DPB1	DPB1*73	NA	NA
DPCPIHFYSKWYIRV	ORF8	Non-structural protein 8	35	10102	DPA1*01:06-DPB1*73:01	II	71.744	13.98	NetMHCIIpan	NA	NA	NA	DPB1*73:01	DPB1	DPB1*73	NA	NA
DPCPIHFYSKWYIRV	ORF8	Non-structural protein 8	35	10102	DPA1*01:07-DPB1*73:01	II	69.524	9.54	NetMHCIIpan	NA	NA	NA	DPB1*73:01	DPB1	DPB1*73	NA	NA
DPCPIHFYSKWYIRV	ORF8	Non-structural protein 8	35	10102	DPA1*01:08-DPB1*73:01	II	69.524	9.54	NetMHCIIpan	NA	NA	NA	DPB1*73:01	DPB1	DPB1*73	NA	NA
DPCPIHFYSKWYIRV	ORF8	Non-structural protein 8	35	10102	DPA1*01:09-DPB1*73:01	II	69.524	9.54	NetMHCIIpan	NA	NA	NA	DPB1*73:01	DPB1	DPB1*73	NA	NA
DPCPIHFYSKWYIRV	ORF8	Non-structural protein 8	35	10102	DPA1*01:10-DPB1*73:01	II	69.524	9.54	NetMHCIIpan	NA	NA	NA	DPB1*73:01	DPB1	DPB1*73	NA	NA
DPCPIHFYSKWYIRV	ORF8	Non-structural protein 8	35	10102	DPA1*02:01-DPB1*73:01	II	87.107	13.98	NetMHCIIpan	NA	NA	NA	DPB1*73:01	DPB1	DPB1*73	NA	NA
DPCPIHFYSKWYIRV	ORF8	Non-structural protein 8	35	10102	DPA1*04:01-DPB1*73:01	II	88.802	17.37	NetMHCIIpan	NA	NA	NA	DPB1*73:01	DPB1	DPB1*73	NA	NA
DPCPIHFYSKWYIRV	ORF8	Non-structural protein 8	35	10102	DPB1*73:01	II	160.235	160.235	MHCnuggetsII	NA	NA	NA	DPB1*73:01	DPB1	DPB1*73	NA	NA
DQDALFAYTKRNVIP	ORF1ab	ORF1ab polyprotein	4915	5016	DPA1*02:02/DPB1*73:01	II	49.43	49.43	NetMHCIIpan	NA	NA	NA	DPB1*73:01	DPB1	DPB1*73	NA	NA
DQDALFAYTKRNVIP	ORF1ab	ORF1ab polyprotein	4915	5016	DPA1*02:04/DPB1*73:01	II	49.43	49.43	NetMHCIIpan	NA	NA	NA	DPB1*73:01	DPB1	DPB1*73	NA	NA
DQDALFAYTKRNVIP	ORF1ab	ORF1ab polyprotein	4915	5016	DPA1*03:01/DPB1*73:01	II	56.19	56.19	NetMHCIIpan	NA	NA	NA	DPB1*73:01	DPB1	DPB1*73	NA	NA
DQDALFAYTKRNVIP	ORF1ab	ORF1ab polyprotein	4915	5016	DPA1*03:02/DPB1*73:01	II	40.41	40.41	NetMHCIIpan	NA	NA	NA	DPB1*73:01	DPB1	DPB1*73	NA	NA
DQDALFAYTKRNVIP	ORF1ab	ORF1ab polyprotein	4915	5016	DPA1*03:03/DPB1*73:01	II	56.19	56.19	NetMHCIIpan	NA	NA	NA	DPB1*73:01	DPB1	DPB1*73	NA	NA
DSYYSLLMPILTLTR	ORF1ab	ORF1ab polyprotein	4627	4728	DPA1*03:01-DPB1*73:01	II	41.898	10.11	NetMHCIIpan	NA	NA	NA	DPB1*73:01	DPB1	DPB1*73	NA	VDSYYSLLMPILTLT
DSYYSLLMPILTLTR	ORF1ab	ORF1ab polyprotein	4627	4728	DPA1*03:02-DPB1*73:01	II	45.378	17.07	NetMHCIIpan	NA	NA	NA	DPB1*73:01	DPB1	DPB1*73	NA	VDSYYSLLMPILTLT
DSYYSLLMPILTLTR	ORF1ab	ORF1ab polyprotein	4627	4728	DPA1*03:03-DPB1*73:01	II	41.898	10.11	NetMHCIIpan	NA	NA	NA	DPB1*73:01	DPB1	DPB1*73	NA	VDSYYSLLMPILTLT
DTDFVNEFYAYLRKH	ORF1ab	ORF1ab polyprotein	5130	5231	DPA1*02:01-DPB1*73:01	II	50.626	6.05	NetMHCIIpan	NA	NA	NA	DPB1*73:01	DPB1	DPB1*73	NA	NA
DTDFVNEFYAYLRKH	ORF1ab	ORF1ab polyprotein	5130	5231	DPA1*02:02-DPB1*73:01	II	51.041	6.88	NetMHCIIpan	NA	NA	NA	DPB1*73:01	DPB1	DPB1*73	NA	NA
DTDFVNEFYAYLRKH	ORF1ab	ORF1ab polyprotein	5130	5231	DPA1*02:03-DPB1*73:01	II	50.031	4.86	NetMHCIIpan	NA	NA	NA	DPB1*73:01	DPB1	DPB1*73	NA	NA
DTDFVNEFYAYLRKH	ORF1ab	ORF1ab polyprotein	5130	5231	DPA1*02:04-DPB1*73:01	II	51.041	6.88	NetMHCIIpan	NA	NA	NA	DPB1*73:01	DPB1	DPB1*73	NA	NA
DTDFVNEFYAYLRKH	ORF1ab	ORF1ab polyprotein	5130	5231	DPA1*03:01-DPB1*73:01	II	65.392	7.63	NetMHCIIpan	NA	NA	NA	DPB1*73:01	DPB1	DPB1*73	NA	NA
DTDFVNEFYAYLRKH	ORF1ab	ORF1ab polyprotein	5130	5231	DPA1*03:02-DPB1*73:01	II	64.232	5.31	NetMHCIIpan	NA	NA	NA	DPB1*73:01	DPB1	DPB1*73	NA	NA
DTDFVNEFYAYLRKH	ORF1ab	ORF1ab polyprotein	5130	5231	DPA1*03:03-DPB1*73:01	II	65.392	7.63	NetMHCIIpan	NA	NA	NA	DPB1*73:01	DPB1	DPB1*73	NA	NA
DTDFVNEFYAYLRKH	ORF1ab	ORF1ab polyprotein	5130	5231	DPA1*04:01-DPB1*73:01	II	51.821	8.44	NetMHCIIpan	NA	NA	NA	DPB1*73:01	DPB1	DPB1*73	NA	NA
DVDTDFVNEFYAYLR	ORF1ab	ORF1ab polyprotein	5128	5229	DPA1*01:03-DPB1*73:01	II	12.558	4.27	NetMHCIIpan	NA	NA	NA	DPB1*73:01	DPB1	DPB1*73	NA	NA
DVDTDFVNEFYAYLR	ORF1ab	ORF1ab polyprotein	5128	5229	DPA1*01:04-DPB1*73:01	II	12.558	4.27	NetMHCIIpan	NA	NA	NA	DPB1*73:01	DPB1	DPB1*73	NA	NA
DVDTDFVNEFYAYLR	ORF1ab	ORF1ab polyprotein	5128	5229	DPA1*01:05-DPB1*73:01	II	12.558	4.27	NetMHCIIpan	NA	NA	NA	DPB1*73:01	DPB1	DPB1*73	NA	NA
DVDTDFVNEFYAYLR	ORF1ab	ORF1ab polyprotein	5128	5229	DPA1*01:06-DPB1*73:01	II	13.013	5.18	NetMHCIIpan	NA	NA	NA	DPB1*73:01	DPB1	DPB1*73	NA	NA
DVDTDFVNEFYAYLR	ORF1ab	ORF1ab polyprotein	5128	5229	DPA1*01:07-DPB1*73:01	II	12.558	4.27	NetMHCIIpan	NA	NA	NA	DPB1*73:01	DPB1	DPB1*73	NA	NA
DVDTDFVNEFYAYLR	ORF1ab	ORF1ab polyprotein	5128	5229	DPA1*01:08-DPB1*73:01	II	12.558	4.27	NetMHCIIpan	NA	NA	NA	DPB1*73:01	DPB1	DPB1*73	NA	NA
DVDTDFVNEFYAYLR	ORF1ab	ORF1ab polyprotein	5128	5229	DPA1*01:09-DPB1*73:01	II	12.558	4.27	NetMHCIIpan	NA	NA	NA	DPB1*73:01	DPB1	DPB1*73	NA	NA
DVDTDFVNEFYAYLR	ORF1ab	ORF1ab polyprotein	5128	5229	DPA1*01:10-DPB1*73:01	II	12.558	4.27	NetMHCIIpan	NA	NA	NA	DPB1*73:01	DPB1	DPB1*73	NA	NA
DVKCTSVVLLSVLQQ	ORF1ab	ORF1ab polyprotein	3864	3965	DPA1*03:01/DPB1*73:01	II	20.81	20.81	NetMHCIIpan	NA	NA	NA	DPB1*73:01	DPB1	DPB1*73	NA	NA
DVKCTSVVLLSVLQQ	ORF1ab	ORF1ab polyprotein	3864	3965	DPA1*03:03/DPB1*73:01	II	20.81	20.81	NetMHCIIpan	NA	NA	NA	DPB1*73:01	DPB1	DPB1*73	NA	NA
DYDCVSFCYMHHMEL	ORF1ab	ORF1ab polyprotein	3416	3517	DPA1*01:03-DPB1*73:01	II	26.271	21.7	NetMHCIIpan	NA	NA	NA	DPB1*73:01	DPB1	DPB1*73	NA	NA
DYDCVSFCYMHHMEL	ORF1ab	ORF1ab polyprotein	3416	3517	DPA1*01:04-DPB1*73:01	II	26.271	21.7	NetMHCIIpan	NA	NA	NA	DPB1*73:01	DPB1	DPB1*73	NA	NA
DYDCVSFCYMHHMEL	ORF1ab	ORF1ab polyprotein	3416	3517	DPA1*01:05-DPB1*73:01	II	26.271	21.7	NetMHCIIpan	NA	NA	NA	DPB1*73:01	DPB1	DPB1*73	NA	NA
DYDCVSFCYMHHMEL	ORF1ab	ORF1ab polyprotein	3416	3517	DPA1*01:06-DPB1*73:01	II	29.151	27.46	NetMHCIIpan	NA	NA	NA	DPB1*73:01	DPB1	DPB1*73	NA	NA
DYDCVSFCYMHHMEL	ORF1ab	ORF1ab polyprotein	3416	3517	DPA1*01:07-DPB1*73:01	II	26.271	21.7	NetMHCIIpan	NA	NA	NA	DPB1*73:01	DPB1	DPB1*73	NA	NA
DYDCVSFCYMHHMEL	ORF1ab	ORF1ab polyprotein	3416	3517	DPA1*01:08-DPB1*73:01	II	26.271	21.7	NetMHCIIpan	NA	NA	NA	DPB1*73:01	DPB1	DPB1*73	NA	NA
DYDCVSFCYMHHMEL	ORF1ab	ORF1ab polyprotein	3416	3517	DPA1*01:09-DPB1*73:01	II	26.271	21.7	NetMHCIIpan	NA	NA	NA	DPB1*73:01	DPB1	DPB1*73	NA	NA
DYDCVSFCYMHHMEL	ORF1ab	ORF1ab polyprotein	3416	3517	DPA1*01:10-DPB1*73:01	II	26.271	21.7	NetMHCIIpan	NA	NA	NA	DPB1*73:01	DPB1	DPB1*73	NA	NA
EAFEKMVSLLSVLLS	ORF1ab	ORF1ab polyprotein	3906	4007	DPA1*02:02-DPB1*73:01	II	26.365	16.75	NetMHCIIpan	NA	NA	NA	DPB1*73:01	DPB1	DPB1*73	NA	EAFEKMVSLLSVLLS
EAFEKMVSLLSVLLS	ORF1ab	ORF1ab polyprotein	3906	4007	DPA1*02:03-DPB1*73:01	II	31.485	26.99	NetMHCIIpan	NA	NA	NA	DPB1*73:01	DPB1	DPB1*73	NA	EAFEKMVSLLSVLLS
EAFEKMVSLLSVLLS	ORF1ab	ORF1ab polyprotein	3906	4007	DPA1*02:04-DPB1*73:01	II	26.365	16.75	NetMHCIIpan	NA	NA	NA	DPB1*73:01	DPB1	DPB1*73	NA	EAFEKMVSLLSVLLS
EDQDALFAYTKRNVI	ORF1ab	ORF1ab polyprotein	4914	5015	DPA1*01:03/DPB1*73:01	II	38.05	38.05	NetMHCIIpan	NA	NA	NA	DPB1*73:01	DPB1	DPB1*73	NA	NA
EDQDALFAYTKRNVI	ORF1ab	ORF1ab polyprotein	4914	5015	DPA1*01:04/DPB1*73:01	II	38.05	38.05	NetMHCIIpan	NA	NA	NA	DPB1*73:01	DPB1	DPB1*73	NA	NA
EDQDALFAYTKRNVI	ORF1ab	ORF1ab polyprotein	4914	5015	DPA1*01:05/DPB1*73:01	II	38.05	38.05	NetMHCIIpan	NA	NA	NA	DPB1*73:01	DPB1	DPB1*73	NA	NA
EDQDALFAYTKRNVI	ORF1ab	ORF1ab polyprotein	4914	5015	DPA1*01:06/DPB1*73:01	II	47.39	47.39	NetMHCIIpan	NA	NA	NA	DPB1*73:01	DPB1	DPB1*73	NA	NA
EDQDALFAYTKRNVI	ORF1ab	ORF1ab polyprotein	4914	5015	DPA1*01:07/DPB1*73:01	II	38.05	38.05	NetMHCIIpan	NA	NA	NA	DPB1*73:01	DPB1	DPB1*73	NA	NA
EDQDALFAYTKRNVI	ORF1ab	ORF1ab polyprotein	4914	5015	DPA1*01:08/DPB1*73:01	II	38.05	38.05	NetMHCIIpan	NA	NA	NA	DPB1*73:01	DPB1	DPB1*73	NA	NA
EDQDALFAYTKRNVI	ORF1ab	ORF1ab polyprotein	4914	5015	DPA1*01:09/DPB1*73:01	II	38.05	38.05	NetMHCIIpan	NA	NA	NA	DPB1*73:01	DPB1	DPB1*73	NA	NA
EDQDALFAYTKRNVI	ORF1ab	ORF1ab polyprotein	4914	5015	DPA1*01:10/DPB1*73:01	II	38.05	38.05	NetMHCIIpan	NA	NA	NA	DPB1*73:01	DPB1	DPB1*73	NA	NA
EDQDALFAYTKRNVI	ORF1ab	ORF1ab polyprotein	4914	5015	DPA1*02:01/DPB1*73:01	II	47.39	47.39	NetMHCIIpan	NA	NA	NA	DPB1*73:01	DPB1	DPB1*73	NA	NA
EDQDALFAYTKRNVI	ORF1ab	ORF1ab polyprotein	4914	5015	DPA1*02:03/DPB1*73:01	II	38.05	38.05	NetMHCIIpan	NA	NA	NA	DPB1*73:01	DPB1	DPB1*73	NA	NA
EDQDALFAYTKRNVI	ORF1ab	ORF1ab polyprotein	4914	5015	DPA1*04:01/DPB1*73:01	II	86.5	86.5	NetMHCIIpan	NA	NA	NA	DPB1*73:01	DPB1	DPB1*73	NA	NA
EKSYELQTPFEIKLA	ORF1ab	ORF1ab polyprotein	246	347	DPA1*02:01-DPB1*73:01	II	81.725	41.83	NetMHCIIpan	NA	NA	NA	DPB1*73:01	DPB1	DPB1*73	NA	NA
EKSYELQTPFEIKLA	ORF1ab	ORF1ab polyprotein	246	347	DPA1*02:02-DPB1*73:01	II	79.575	37.53	NetMHCIIpan	NA	NA	NA	DPB1*73:01	DPB1	DPB1*73	NA	NA
EKSYELQTPFEIKLA	ORF1ab	ORF1ab polyprotein	246	347	DPA1*02:04-DPB1*73:01	II	79.575	37.53	NetMHCIIpan	NA	NA	NA	DPB1*73:01	DPB1	DPB1*73	NA	NA
EKSYELQTPFEIKLA	ORF1ab	ORF1ab polyprotein	246	347	DPA1*04:01-DPB1*73:01	II	97.665	73.71	NetMHCIIpan	NA	NA	NA	DPB1*73:01	DPB1	DPB1*73	NA	NA
EKTHVQLSLPVLQVR	ORF1ab	ORF1ab polyprotein	10	111	DPA1*01:03-DPB1*73:01	II	106.109	66.58	NetMHCIIpan	NA	NA	NA	DPB1*73:01	DPB1	DPB1*73	NA	NA
EKTHVQLSLPVLQVR	ORF1ab	ORF1ab polyprotein	10	111	DPA1*01:04-DPB1*73:01	II	106.109	66.58	NetMHCIIpan	NA	NA	NA	DPB1*73:01	DPB1	DPB1*73	NA	NA
EKTHVQLSLPVLQVR	ORF1ab	ORF1ab polyprotein	10	111	DPA1*01:05-DPB1*73:01	II	106.109	66.58	NetMHCIIpan	NA	NA	NA	DPB1*73:01	DPB1	DPB1*73	NA	NA
EKTHVQLSLPVLQVR	ORF1ab	ORF1ab polyprotein	10	111	DPA1*01:06-DPB1*73:01	II	106.519	67.4	NetMHCIIpan	NA	NA	NA	DPB1*73:01	DPB1	DPB1*73	NA	NA
EKTHVQLSLPVLQVR	ORF1ab	ORF1ab polyprotein	10	111	DPA1*01:07-DPB1*73:01	II	106.109	66.58	NetMHCIIpan	NA	NA	NA	DPB1*73:01	DPB1	DPB1*73	NA	NA
EKTHVQLSLPVLQVR	ORF1ab	ORF1ab polyprotein	10	111	DPA1*01:08-DPB1*73:01	II	106.109	66.58	NetMHCIIpan	NA	NA	NA	DPB1*73:01	DPB1	DPB1*73	NA	NA
EKTHVQLSLPVLQVR	ORF1ab	ORF1ab polyprotein	10	111	DPA1*01:09-DPB1*73:01	II	106.109	66.58	NetMHCIIpan	NA	NA	NA	DPB1*73:01	DPB1	DPB1*73	NA	NA
EKTHVQLSLPVLQVR	ORF1ab	ORF1ab polyprotein	10	111	DPA1*01:10-DPB1*73:01	II	106.109	66.58	NetMHCIIpan	NA	NA	NA	DPB1*73:01	DPB1	DPB1*73	NA	NA
EKTHVQLSLPVLQVR	ORF1ab	ORF1ab polyprotein	10	111	DPA1*02:01-DPB1*73:01	II	91.206	67.4	NetMHCIIpan	NA	NA	NA	DPB1*73:01	DPB1	DPB1*73	NA	NA
EKTHVQLSLPVLQVR	ORF1ab	ORF1ab polyprotein	10	111	DPA1*02:02-DPB1*73:01	II	80.191	45.37	NetMHCIIpan	NA	NA	NA	DPB1*73:01	DPB1	DPB1*73	NA	NA
EKTHVQLSLPVLQVR	ORF1ab	ORF1ab polyprotein	10	111	DPA1*02:04-DPB1*73:01	II	80.191	45.37	NetMHCIIpan	NA	NA	NA	DPB1*73:01	DPB1	DPB1*73	NA	NA
ELSLIDFYLCFLAFL	ORF7b	Non-structural protein 7b	3	9927	DPA1*03:01/DPB1*73:01	II	17.7	17.7	NetMHCIIpan	NA	NA	NA	DPB1*73:01	DPB1	DPB1*73	NA	NA
ELSLIDFYLCFLAFL	ORF7b	Non-structural protein 7b	3	9927	DPA1*03:03/DPB1*73:01	II	17.7	17.7	NetMHCIIpan	NA	NA	NA	DPB1*73:01	DPB1	DPB1*73	NA	NA
EVITFDNLKTLLSLR	ORF1ab	ORF1ab polyprotein	1549	1650	DPA1*03:01-DPB1*73:01	II	28.684	15.33	NetMHCIIpan	NA	NA	NA	DPB1*73:01	DPB1	DPB1*73	NA	NA
EVITFDNLKTLLSLR	ORF1ab	ORF1ab polyprotein	1549	1650	DPA1*03:02-DPB1*73:01	II	32.909	23.78	NetMHCIIpan	NA	NA	NA	DPB1*73:01	DPB1	DPB1*73	NA	NA
EVITFDNLKTLLSLR	ORF1ab	ORF1ab polyprotein	1549	1650	DPA1*03:03-DPB1*73:01	II	28.684	15.33	NetMHCIIpan	NA	NA	NA	DPB1*73:01	DPB1	DPB1*73	NA	NA
FAPSASAFFGMSRIG	N	Nucleocapsid protein	307	10595	DPA1*01:03-DPB1*73:01	II	111.073	27.07	NetMHCIIpan	NA	NA	NA	DPB1*73:01	DPB1	DPB1*73	AQFAPSASAFFGMSRIGM	NA
FAPSASAFFGMSRIG	N	Nucleocapsid protein	307	10595	DPA1*01:04-DPB1*73:01	II	111.073	27.07	NetMHCIIpan	NA	NA	NA	DPB1*73:01	DPB1	DPB1*73	AQFAPSASAFFGMSRIGM	NA
FAPSASAFFGMSRIG	N	Nucleocapsid protein	307	10595	DPA1*01:05-DPB1*73:01	II	111.073	27.07	NetMHCIIpan	NA	NA	NA	DPB1*73:01	DPB1	DPB1*73	AQFAPSASAFFGMSRIGM	NA
FAPSASAFFGMSRIG	N	Nucleocapsid protein	307	10595	DPA1*01:06-DPB1*73:01	II	115.168	35.26	NetMHCIIpan	NA	NA	NA	DPB1*73:01	DPB1	DPB1*73	AQFAPSASAFFGMSRIGM	NA
FAPSASAFFGMSRIG	N	Nucleocapsid protein	307	10595	DPA1*01:07-DPB1*73:01	II	111.073	27.07	NetMHCIIpan	NA	NA	NA	DPB1*73:01	DPB1	DPB1*73	AQFAPSASAFFGMSRIGM	NA
FAPSASAFFGMSRIG	N	Nucleocapsid protein	307	10595	DPA1*01:08-DPB1*73:01	II	111.073	27.07	NetMHCIIpan	NA	NA	NA	DPB1*73:01	DPB1	DPB1*73	AQFAPSASAFFGMSRIGM	NA
FAPSASAFFGMSRIG	N	Nucleocapsid protein	307	10595	DPA1*01:09-DPB1*73:01	II	111.073	27.07	NetMHCIIpan	NA	NA	NA	DPB1*73:01	DPB1	DPB1*73	AQFAPSASAFFGMSRIGM	NA
FAPSASAFFGMSRIG	N	Nucleocapsid protein	307	10595	DPA1*01:10-DPB1*73:01	II	111.073	27.07	NetMHCIIpan	NA	NA	NA	DPB1*73:01	DPB1	DPB1*73	AQFAPSASAFFGMSRIGM	NA
FEKMVSLLSVLLSMQ	ORF1ab	ORF1ab polyprotein	3908	4009	DPA1*03:02-DPB1*73:01	II	26.556	23.25	NetMHCIIpan	NA	NA	NA	DPB1*73:01	DPB1	DPB1*73	NA	NA
FFSYFAVHFISNSWL	ORF1ab	ORF1ab polyprotein	2350	2451	DPA1*02:01-DPB1*73:01	II	28.179	6.66	NetMHCIIpan	NA	NA	NA	DPB1*73:01	DPB1	DPB1*73	NA	NA
FFSYFAVHFISNSWL	ORF1ab	ORF1ab polyprotein	2350	2451	DPA1*02:02-DPB1*73:01	II	28.109	6.52	NetMHCIIpan	NA	NA	NA	DPB1*73:01	DPB1	DPB1*73	NA	NA
FFSYFAVHFISNSWL	ORF1ab	ORF1ab polyprotein	2350	2451	DPA1*02:03-DPB1*73:01	II	27.364	5.03	NetMHCIIpan	NA	NA	NA	DPB1*73:01	DPB1	DPB1*73	NA	NA
FFSYFAVHFISNSWL	ORF1ab	ORF1ab polyprotein	2350	2451	DPA1*02:04-DPB1*73:01	II	28.109	6.52	NetMHCIIpan	NA	NA	NA	DPB1*73:01	DPB1	DPB1*73	NA	NA
FFSYFAVHFISNSWL	ORF1ab	ORF1ab polyprotein	2350	2451	DPA1*04:01-DPB1*73:01	II	28.709	7.72	NetMHCIIpan	NA	NA	NA	DPB1*73:01	DPB1	DPB1*73	NA	NA
FVFLVLLPLVSSQCV	S	Spike glycoprotein	2	7299	DPA1*01:03/DPB1*73:01	II	29.13	29.13	NetMHCIIpan	NA	NA	NA	DPB1*73:01	DPB1	DPB1*73	NA	NA
FVFLVLLPLVSSQCV	S	Spike glycoprotein	2	7299	DPA1*01:04/DPB1*73:01	II	29.13	29.13	NetMHCIIpan	NA	NA	NA	DPB1*73:01	DPB1	DPB1*73	NA	NA
FVFLVLLPLVSSQCV	S	Spike glycoprotein	2	7299	DPA1*01:05/DPB1*73:01	II	29.13	29.13	NetMHCIIpan	NA	NA	NA	DPB1*73:01	DPB1	DPB1*73	NA	NA
FVFLVLLPLVSSQCV	S	Spike glycoprotein	2	7299	DPA1*01:07/DPB1*73:01	II	29.13	29.13	NetMHCIIpan	NA	NA	NA	DPB1*73:01	DPB1	DPB1*73	NA	NA
FVFLVLLPLVSSQCV	S	Spike glycoprotein	2	7299	DPA1*01:08/DPB1*73:01	II	29.13	29.13	NetMHCIIpan	NA	NA	NA	DPB1*73:01	DPB1	DPB1*73	NA	NA
FVFLVLLPLVSSQCV	S	Spike glycoprotein	2	7299	DPA1*01:09/DPB1*73:01	II	29.13	29.13	NetMHCIIpan	NA	NA	NA	DPB1*73:01	DPB1	DPB1*73	NA	NA
FVFLVLLPLVSSQCV	S	Spike glycoprotein	2	7299	DPA1*01:10/DPB1*73:01	II	29.13	29.13	NetMHCIIpan	NA	NA	NA	DPB1*73:01	DPB1	DPB1*73	NA	NA
FVFLVLLPLVSSQCV	S	Spike glycoprotein	2	7299	DPA1*02:03/DPB1*73:01	II	29.13	29.13	NetMHCIIpan	NA	NA	NA	DPB1*73:01	DPB1	DPB1*73	NA	NA
FVFLVLLPLVSSQCV	S	Spike glycoprotein	2	7299	DPA1*04:01/DPB1*73:01	II	68.7	68.7	NetMHCIIpan	NA	NA	NA	DPB1*73:01	DPB1	DPB1*73	NA	NA
GDYFVLTSHTVMPLS	ORF1ab	ORF1ab polyprotein	5546	5647	DPB1*73:01	II	31.596	31.596	MHCnuggetsII	NA	NA	NA	DPB1*73:01	DPB1	DPB1*73	NA	GDYFVLTSHTVMPLS
GECPNFVFPLNSIIK	ORF1ab	ORF1ab polyprotein	268	369	DPB1*73:01	II	66.305	66.3054	MHCnuggetsII	NA	NA	NA	DPB1*73:01	DPB1	DPB1*73	NA	NA
GEIPVAYRKVLLRKN	ORF1ab	ORF1ab polyprotein	112	213	DPA1*04:01-DPB1*73:01	II	239.278	136.14	NetMHCIIpan	NA	NA	NA	DPB1*73:01	DPB1	DPB1*73	NA	NA
GEVNSFSGYLKLTDN	NA	NA	NA	NA	DPA1*02:02/DPB1*73:01	II	61.5	61.5	NetMHCIIpan	NA	NA	NA	DPB1*73:01	DPB1	DPB1*73	NA	NA
GEVNSFSGYLKLTDN	NA	NA	NA	NA	DPA1*02:04/DPB1*73:01	II	61.5	61.5	NetMHCIIpan	NA	NA	NA	DPB1*73:01	DPB1	DPB1*73	NA	NA
GEVNSFSGYLKLTDN	NA	NA	NA	NA	DPA1*03:01/DPB1*73:01	II	77.88	77.88	NetMHCIIpan	NA	NA	NA	DPB1*73:01	DPB1	DPB1*73	NA	NA
GEVNSFSGYLKLTDN	NA	NA	NA	NA	DPA1*03:02/DPB1*73:01	II	48	48	NetMHCIIpan	NA	NA	NA	DPB1*73:01	DPB1	DPB1*73	NA	NA
GEVNSFSGYLKLTDN	NA	NA	NA	NA	DPA1*03:03/DPB1*73:01	II	77.88	77.88	NetMHCIIpan	NA	NA	NA	DPB1*73:01	DPB1	DPB1*73	NA	NA
GGRFVLALLSDLQDL	ORF1ab	ORF1ab polyprotein	4177	4278	DPA1*03:01-DPB1*73:01	II	49.196	49.1956	MHCnuggetsII	NA	NA	NA	DPB1*73:01	DPB1	DPB1*73	NA	NA
GGRFVLALLSDLQDL	ORF1ab	ORF1ab polyprotein	4177	4278	DPA1*03:03-DPB1*73:01	II	49.196	49.1956	MHCnuggetsII	NA	NA	NA	DPB1*73:01	DPB1	DPB1*73	NA	NA
GGVVQLISQWLTNIF	ORF1ab	ORF1ab polyprotein	6977	7078	DPB1*73:01	II	10.269	10.269	MHCnuggetsII	NA	NA	NA	DPB1*73:01	DPB1	DPB1*73	NA	NA
GGVVQLTSQWLTNIF	ORF1ab	ORF1ab polyprotein	603	704	DPA1*04:01-DPB1*73:01	II	15.926	15.9264	MHCnuggetsII	NA	NA	NA	DPB1*73:01	DPB1	DPB1*73	NA	NA
GGVVQLTSQWLTNIF	ORF1ab	ORF1ab polyprotein	603	704	DPB1*73:01	II	15.926	15.9264	MHCnuggetsII	NA	NA	NA	DPB1*73:01	DPB1	DPB1*73	NA	NA
GIAVLDMCASLKELL	ORF1ab	ORF1ab polyprotein	3521	3622	DPA1*04:01-DPB1*73:01	II	96.743	96.7433	MHCnuggetsII	NA	NA	NA	DPB1*73:01	DPB1	DPB1*73	NA	NA
GINITRFQTLLALHR	S	Spike glycoprotein	232	7529	DPA1*03:01-DPB1*73:01	II	11.362	3.94	NetMHCIIpan	NA	NA	NA	DPB1*73:01	DPB1	DPB1*73	NA	NA
GINITRFQTLLALHR	S	Spike glycoprotein	232	7529	DPA1*03:02-DPB1*73:01	II	11.617	4.45	NetMHCIIpan	NA	NA	NA	DPB1*73:01	DPB1	DPB1*73	NA	NA
GINITRFQTLLALHR	S	Spike glycoprotein	232	7529	DPA1*03:03-DPB1*73:01	II	11.362	3.94	NetMHCIIpan	NA	NA	NA	DPB1*73:01	DPB1	DPB1*73	NA	NA
GKMKDLSPRWYFYYL	N	Nucleocapsid protein	99	10387	DPA1*01:03-DPB1*73:01	II	122.34	22.92	NetMHCIIpan	NA	NA	NA	DPB1*73:01	DPB1	DPB1*73	GKMKELSPRWYFYYL,KMKELSPRWYFYYLG	NA
GKMKDLSPRWYFYYL	N	Nucleocapsid protein	99	10387	DPA1*01:04-DPB1*73:01	II	122.34	22.92	NetMHCIIpan	NA	NA	NA	DPB1*73:01	DPB1	DPB1*73	GKMKELSPRWYFYYL,KMKELSPRWYFYYLG	NA
GKMKDLSPRWYFYYL	N	Nucleocapsid protein	99	10387	DPA1*01:05-DPB1*73:01	II	122.34	22.92	NetMHCIIpan	NA	NA	NA	DPB1*73:01	DPB1	DPB1*73	GKMKELSPRWYFYYL,KMKELSPRWYFYYLG	NA
GKMKDLSPRWYFYYL	N	Nucleocapsid protein	99	10387	DPA1*01:06-DPB1*73:01	II	131.03	40.3	NetMHCIIpan	NA	NA	NA	DPB1*73:01	DPB1	DPB1*73	GKMKELSPRWYFYYL,KMKELSPRWYFYYLG	NA
GKMKDLSPRWYFYYL	N	Nucleocapsid protein	99	10387	DPA1*01:07-DPB1*73:01	II	122.34	22.92	NetMHCIIpan	NA	NA	NA	DPB1*73:01	DPB1	DPB1*73	GKMKELSPRWYFYYL,KMKELSPRWYFYYLG	NA
GKMKDLSPRWYFYYL	N	Nucleocapsid protein	99	10387	DPA1*01:08-DPB1*73:01	II	122.34	22.92	NetMHCIIpan	NA	NA	NA	DPB1*73:01	DPB1	DPB1*73	GKMKELSPRWYFYYL,KMKELSPRWYFYYLG	NA
GKMKDLSPRWYFYYL	N	Nucleocapsid protein	99	10387	DPA1*01:09-DPB1*73:01	II	122.34	22.92	NetMHCIIpan	NA	NA	NA	DPB1*73:01	DPB1	DPB1*73	GKMKELSPRWYFYYL,KMKELSPRWYFYYLG	NA
GKMKDLSPRWYFYYL	N	Nucleocapsid protein	99	10387	DPA1*01:10-DPB1*73:01	II	122.34	22.92	NetMHCIIpan	NA	NA	NA	DPB1*73:01	DPB1	DPB1*73	GKMKELSPRWYFYYL,KMKELSPRWYFYYLG	NA
GKMKDLSPRWYFYYL	N	Nucleocapsid protein	99	10387	DPA1*02:01-DPB1*73:01	II	193.649	40.3	NetMHCIIpan	NA	NA	NA	DPB1*73:01	DPB1	DPB1*73	GKMKELSPRWYFYYL,KMKELSPRWYFYYLG	NA
GKMKDLSPRWYFYYL	N	Nucleocapsid protein	99	10387	DPA1*02:02-DPB1*73:01	II	203.764	60.53	NetMHCIIpan	NA	NA	NA	DPB1*73:01	DPB1	DPB1*73	GKMKELSPRWYFYYL,KMKELSPRWYFYYLG	NA
GKMKDLSPRWYFYYL	N	Nucleocapsid protein	99	10387	DPA1*02:03-DPB1*73:01	II	184.959	22.92	NetMHCIIpan	NA	NA	NA	DPB1*73:01	DPB1	DPB1*73	GKMKELSPRWYFYYL,KMKELSPRWYFYYLG	NA
GKMKDLSPRWYFYYL	N	Nucleocapsid protein	99	10387	DPA1*02:04-DPB1*73:01	II	203.764	60.53	NetMHCIIpan	NA	NA	NA	DPB1*73:01	DPB1	DPB1*73	GKMKELSPRWYFYYL,KMKELSPRWYFYYLG	NA
GKMKDLSPRWYFYYL	N	Nucleocapsid protein	99	10387	DPA1*03:01-DPB1*73:01	II	270.984	83.36	NetMHCIIpan	NA	NA	NA	DPB1*73:01	DPB1	DPB1*73	GKMKELSPRWYFYYL,KMKELSPRWYFYYLG	NA
GKMKDLSPRWYFYYL	N	Nucleocapsid protein	99	10387	DPA1*03:02-DPB1*73:01	II	245.389	32.17	NetMHCIIpan	NA	NA	NA	DPB1*73:01	DPB1	DPB1*73	GKMKELSPRWYFYYL,KMKELSPRWYFYYLG	NA
GKMKDLSPRWYFYYL	N	Nucleocapsid protein	99	10387	DPA1*03:03-DPB1*73:01	II	270.984	83.36	NetMHCIIpan	NA	NA	NA	DPB1*73:01	DPB1	DPB1*73	GKMKELSPRWYFYYL,KMKELSPRWYFYYLG	NA
GKMKDLSPRWYFYYL	N	Nucleocapsid protein	99	10387	DPA1*04:01-DPB1*73:01	II	200.024	53.05	NetMHCIIpan	NA	NA	NA	DPB1*73:01	DPB1	DPB1*73	GKMKELSPRWYFYYL,KMKELSPRWYFYYLG	NA
GTILTRPLLESELVI	M	Membrane protein	126	9346	DPB1*73:01	II	34.716	34.7158	MHCnuggetsII	NA	NA	NA	DPB1*73:01	DPB1	DPB1*73	NA	NA
GTSKFYGGWHNMLKT	ORF1ab	ORF1ab polyprotein	4982	5083	DPA1*01:03-DPB1*73:01	II	121.164	61.07	NetMHCIIpan	NA	NA	NA	DPB1*73:01	DPB1	DPB1*73	NA	NA
GTSKFYGGWHNMLKT	ORF1ab	ORF1ab polyprotein	4982	5083	DPA1*01:04-DPB1*73:01	II	121.164	61.07	NetMHCIIpan	NA	NA	NA	DPB1*73:01	DPB1	DPB1*73	NA	NA
GTSKFYGGWHNMLKT	ORF1ab	ORF1ab polyprotein	4982	5083	DPA1*01:05-DPB1*73:01	II	121.164	61.07	NetMHCIIpan	NA	NA	NA	DPB1*73:01	DPB1	DPB1*73	NA	NA
GTSKFYGGWHNMLKT	ORF1ab	ORF1ab polyprotein	4982	5083	DPA1*01:06-DPB1*73:01	II	132.654	84.05	NetMHCIIpan	NA	NA	NA	DPB1*73:01	DPB1	DPB1*73	NA	NA
GTSKFYGGWHNMLKT	ORF1ab	ORF1ab polyprotein	4982	5083	DPA1*01:07-DPB1*73:01	II	121.164	61.07	NetMHCIIpan	NA	NA	NA	DPB1*73:01	DPB1	DPB1*73	NA	NA
GTSKFYGGWHNMLKT	ORF1ab	ORF1ab polyprotein	4982	5083	DPA1*01:08-DPB1*73:01	II	121.164	61.07	NetMHCIIpan	NA	NA	NA	DPB1*73:01	DPB1	DPB1*73	NA	NA
GTSKFYGGWHNMLKT	ORF1ab	ORF1ab polyprotein	4982	5083	DPA1*01:09-DPB1*73:01	II	121.164	61.07	NetMHCIIpan	NA	NA	NA	DPB1*73:01	DPB1	DPB1*73	NA	NA
GTSKFYGGWHNMLKT	ORF1ab	ORF1ab polyprotein	4982	5083	DPA1*01:10-DPB1*73:01	II	121.164	61.07	NetMHCIIpan	NA	NA	NA	DPB1*73:01	DPB1	DPB1*73	NA	NA
GTSKFYGGWHNMLKT	ORF1ab	ORF1ab polyprotein	4982	5083	DPA1*03:01-DPB1*73:01	II	197.743	117.72	NetMHCIIpan	NA	NA	NA	DPB1*73:01	DPB1	DPB1*73	NA	NA
GTSKFYGGWHNMLKT	ORF1ab	ORF1ab polyprotein	4982	5083	DPA1*03:02-DPB1*73:01	II	170.988	64.21	NetMHCIIpan	NA	NA	NA	DPB1*73:01	DPB1	DPB1*73	NA	NA
GTSKFYGGWHNMLKT	ORF1ab	ORF1ab polyprotein	4982	5083	DPA1*03:03-DPB1*73:01	II	197.743	117.72	NetMHCIIpan	NA	NA	NA	DPB1*73:01	DPB1	DPB1*73	NA	NA
GYQPYRVVVLSFELL	S	Spike glycoprotein	504	7801	DPA1*01:03-DPB1*73:01	II	13.431	6.97	NetMHCIIpan	NA	NA	NA	DPB1*73:01	DPB1	DPB1*73	NA	NA
GYQPYRVVVLSFELL	S	Spike glycoprotein	504	7801	DPA1*01:04-DPB1*73:01	II	13.431	6.97	NetMHCIIpan	NA	NA	NA	DPB1*73:01	DPB1	DPB1*73	NA	NA
GYQPYRVVVLSFELL	S	Spike glycoprotein	504	7801	DPA1*01:05-DPB1*73:01	II	13.431	6.97	NetMHCIIpan	NA	NA	NA	DPB1*73:01	DPB1	DPB1*73	NA	NA
GYQPYRVVVLSFELL	S	Spike glycoprotein	504	7801	DPA1*01:06-DPB1*73:01	II	14.151	8.41	NetMHCIIpan	NA	NA	NA	DPB1*73:01	DPB1	DPB1*73	NA	NA
GYQPYRVVVLSFELL	S	Spike glycoprotein	504	7801	DPA1*01:07-DPB1*73:01	II	13.431	6.97	NetMHCIIpan	NA	NA	NA	DPB1*73:01	DPB1	DPB1*73	NA	NA
GYQPYRVVVLSFELL	S	Spike glycoprotein	504	7801	DPA1*01:08-DPB1*73:01	II	13.431	6.97	NetMHCIIpan	NA	NA	NA	DPB1*73:01	DPB1	DPB1*73	NA	NA
GYQPYRVVVLSFELL	S	Spike glycoprotein	504	7801	DPA1*01:09-DPB1*73:01	II	13.431	6.97	NetMHCIIpan	NA	NA	NA	DPB1*73:01	DPB1	DPB1*73	NA	NA
GYQPYRVVVLSFELL	S	Spike glycoprotein	504	7801	DPA1*01:10-DPB1*73:01	II	13.431	6.97	NetMHCIIpan	NA	NA	NA	DPB1*73:01	DPB1	DPB1*73	NA	NA
HGHVMVELVAELEGI	ORF1ab	ORF1ab polyprotein	81	182	DPA1*03:01/DPB1*73:01	II	63.8	63.8	NetMHCIIpan	NA	NA	NA	DPB1*73:01	DPB1	DPB1*73	NA	NA
HGHVMVELVAELEGI	ORF1ab	ORF1ab polyprotein	81	182	DPA1*03:03/DPB1*73:01	II	63.8	63.8	NetMHCIIpan	NA	NA	NA	DPB1*73:01	DPB1	DPB1*73	NA	NA
HKHAFLCLFLLPSLA	ORF1ab	ORF1ab polyprotein	3631	3732	DPA1*03:01-DPB1*73:01	II	23.442	7.58	NetMHCIIpan	NA	NA	NA	DPB1*73:01	DPB1	DPB1*73	NA	NA
HKHAFLCLFLLPSLA	ORF1ab	ORF1ab polyprotein	3631	3732	DPA1*03:02-DPB1*73:01	II	23.912	8.52	NetMHCIIpan	NA	NA	NA	DPB1*73:01	DPB1	DPB1*73	NA	NA
HKHAFLCLFLLPSLA	ORF1ab	ORF1ab polyprotein	3631	3732	DPA1*03:03-DPB1*73:01	II	23.442	7.58	NetMHCIIpan	NA	NA	NA	DPB1*73:01	DPB1	DPB1*73	NA	NA
HLVDFQVTIAEILLI	ORF6	Non-structural protein 6	3	9545	DPA1*01:03/DPB1*73:01	II	14.03	14.03	NetMHCIIpan	NA	NA	NA	DPB1*73:01	DPB1	DPB1*73	NA	NA
HLVDFQVTIAEILLI	ORF6	Non-structural protein 6	3	9545	DPA1*01:04/DPB1*73:01	II	14.03	14.03	NetMHCIIpan	NA	NA	NA	DPB1*73:01	DPB1	DPB1*73	NA	NA
HLVDFQVTIAEILLI	ORF6	Non-structural protein 6	3	9545	DPA1*01:05/DPB1*73:01	II	14.03	14.03	NetMHCIIpan	NA	NA	NA	DPB1*73:01	DPB1	DPB1*73	NA	NA
HLVDFQVTIAEILLI	ORF6	Non-structural protein 6	3	9545	DPA1*01:06/DPB1*73:01	II	15.91	15.91	NetMHCIIpan	NA	NA	NA	DPB1*73:01	DPB1	DPB1*73	NA	NA
HLVDFQVTIAEILLI	ORF6	Non-structural protein 6	3	9545	DPA1*01:07/DPB1*73:01	II	14.03	14.03	NetMHCIIpan	NA	NA	NA	DPB1*73:01	DPB1	DPB1*73	NA	NA
HLVDFQVTIAEILLI	ORF6	Non-structural protein 6	3	9545	DPA1*01:08/DPB1*73:01	II	14.03	14.03	NetMHCIIpan	NA	NA	NA	DPB1*73:01	DPB1	DPB1*73	NA	NA
HLVDFQVTIAEILLI	ORF6	Non-structural protein 6	3	9545	DPA1*01:09/DPB1*73:01	II	14.03	14.03	NetMHCIIpan	NA	NA	NA	DPB1*73:01	DPB1	DPB1*73	NA	NA
HLVDFQVTIAEILLI	ORF6	Non-structural protein 6	3	9545	DPA1*01:10/DPB1*73:01	II	14.03	14.03	NetMHCIIpan	NA	NA	NA	DPB1*73:01	DPB1	DPB1*73	NA	NA
HLVDFQVTIAEILLI	ORF6	Non-structural protein 6	3	9545	DPA1*02:01/DPB1*73:01	II	15.91	15.91	NetMHCIIpan	NA	NA	NA	DPB1*73:01	DPB1	DPB1*73	NA	NA
HLVDFQVTIAEILLI	ORF6	Non-structural protein 6	3	9545	DPA1*02:02/DPB1*73:01	II	11.73	11.73	NetMHCIIpan	NA	NA	NA	DPB1*73:01	DPB1	DPB1*73	NA	NA
HLVDFQVTIAEILLI	ORF6	Non-structural protein 6	3	9545	DPA1*02:03/DPB1*73:01	II	14.03	14.03	NetMHCIIpan	NA	NA	NA	DPB1*73:01	DPB1	DPB1*73	NA	NA
HLVDFQVTIAEILLI	ORF6	Non-structural protein 6	3	9545	DPA1*02:04/DPB1*73:01	II	11.73	11.73	NetMHCIIpan	NA	NA	NA	DPB1*73:01	DPB1	DPB1*73	NA	NA
HLVDFQVTIAEILLI	ORF6	Non-structural protein 6	3	9545	DPA1*03:01/DPB1*73:01	II	8.81	8.81	NetMHCIIpan	NA	NA	NA	DPB1*73:01	DPB1	DPB1*73	NA	NA
HLVDFQVTIAEILLI	ORF6	Non-structural protein 6	3	9545	DPA1*03:02/DPB1*73:01	II	10.29	10.29	NetMHCIIpan	NA	NA	NA	DPB1*73:01	DPB1	DPB1*73	NA	NA
HLVDFQVTIAEILLI	ORF6	Non-structural protein 6	3	9545	DPA1*03:03/DPB1*73:01	II	8.81	8.81	NetMHCIIpan	NA	NA	NA	DPB1*73:01	DPB1	DPB1*73	NA	NA
HLVDFQVTIAEILLI	ORF6	Non-structural protein 6	3	9545	DPA1*04:01/DPB1*73:01	II	31.3	31.3	NetMHCIIpan	NA	NA	NA	DPB1*73:01	DPB1	DPB1*73	NA	NA
HVASCDAIMTRCLAV	ORF1ab	ORF1ab polyprotein	6193	6294	DPA1*02:02/DPB1*73:01	II	358.57	358.57	NetMHCIIpan	NA	NA	NA	DPB1*73:01	DPB1	DPB1*73	NA	NA
HVASCDAIMTRCLAV	ORF1ab	ORF1ab polyprotein	6193	6294	DPA1*02:04/DPB1*73:01	II	358.57	358.57	NetMHCIIpan	NA	NA	NA	DPB1*73:01	DPB1	DPB1*73	NA	NA
HVASCDAIMTRCLAV	ORF1ab	ORF1ab polyprotein	6193	6294	DPA1*03:01/DPB1*73:01	II	344.38	344.38	NetMHCIIpan	NA	NA	NA	DPB1*73:01	DPB1	DPB1*73	NA	NA
HVASCDAIMTRCLAV	ORF1ab	ORF1ab polyprotein	6193	6294	DPA1*03:03/DPB1*73:01	II	344.38	344.38	NetMHCIIpan	NA	NA	NA	DPB1*73:01	DPB1	DPB1*73	NA	NA
HVMVELVAELEGIQY	ORF1ab	ORF1ab polyprotein	83	184	DPA1*01:03-DPB1*73:01	II	94.854	94.8536	MHCnuggetsII	NA	NA	NA	DPB1*73:01	DPB1	DPB1*73	NA	AELEGIQY
HVMVELVAELEGIQY	ORF1ab	ORF1ab polyprotein	83	184	DPA1*01:04-DPB1*73:01	II	94.854	94.8536	MHCnuggetsII	NA	NA	NA	DPB1*73:01	DPB1	DPB1*73	NA	AELEGIQY
HVMVELVAELEGIQY	ORF1ab	ORF1ab polyprotein	83	184	DPA1*01:05-DPB1*73:01	II	94.854	94.8536	MHCnuggetsII	NA	NA	NA	DPB1*73:01	DPB1	DPB1*73	NA	AELEGIQY
HVMVELVAELEGIQY	ORF1ab	ORF1ab polyprotein	83	184	DPA1*01:06-DPB1*73:01	II	94.854	94.8536	MHCnuggetsII	NA	NA	NA	DPB1*73:01	DPB1	DPB1*73	NA	AELEGIQY
HVMVELVAELEGIQY	ORF1ab	ORF1ab polyprotein	83	184	DPA1*01:07-DPB1*73:01	II	94.854	94.8536	MHCnuggetsII	NA	NA	NA	DPB1*73:01	DPB1	DPB1*73	NA	AELEGIQY
HVMVELVAELEGIQY	ORF1ab	ORF1ab polyprotein	83	184	DPA1*01:08-DPB1*73:01	II	94.854	94.8536	MHCnuggetsII	NA	NA	NA	DPB1*73:01	DPB1	DPB1*73	NA	AELEGIQY
HVMVELVAELEGIQY	ORF1ab	ORF1ab polyprotein	83	184	DPA1*01:09-DPB1*73:01	II	94.854	94.8536	MHCnuggetsII	NA	NA	NA	DPB1*73:01	DPB1	DPB1*73	NA	AELEGIQY
HVMVELVAELEGIQY	ORF1ab	ORF1ab polyprotein	83	184	DPA1*01:10-DPB1*73:01	II	94.854	94.8536	MHCnuggetsII	NA	NA	NA	DPB1*73:01	DPB1	DPB1*73	NA	AELEGIQY
HVMVELVAELEGIQY	ORF1ab	ORF1ab polyprotein	83	184	DPA1*02:01/DPB1*73:01	II	138.75	138.75	NetMHCIIpan	NA	NA	NA	DPB1*73:01	DPB1	DPB1*73	NA	AELEGIQY
HVMVELVAELEGIQY	ORF1ab	ORF1ab polyprotein	83	184	DPA1*02:02/DPB1*73:01	II	88.24	88.24	NetMHCIIpan	NA	NA	NA	DPB1*73:01	DPB1	DPB1*73	NA	AELEGIQY
HVMVELVAELEGIQY	ORF1ab	ORF1ab polyprotein	83	184	DPA1*02:03/DPB1*73:01	II	134.13	134.13	NetMHCIIpan	NA	NA	NA	DPB1*73:01	DPB1	DPB1*73	NA	AELEGIQY
HVMVELVAELEGIQY	ORF1ab	ORF1ab polyprotein	83	184	DPA1*02:04/DPB1*73:01	II	88.24	88.24	NetMHCIIpan	NA	NA	NA	DPB1*73:01	DPB1	DPB1*73	NA	AELEGIQY
HVMVELVAELEGIQY	ORF1ab	ORF1ab polyprotein	83	184	DPA1*03:02/DPB1*73:01	II	86.41	86.41	NetMHCIIpan	NA	NA	NA	DPB1*73:01	DPB1	DPB1*73	NA	AELEGIQY
IDFLELAMDEFIERY	ORF1ab	ORF1ab polyprotein	6663	6764	DPA1*01:06-DPB1*73:01	II	41.449	41.4485	MHCnuggetsII	NA	NA	NA	DPB1*73:01	DPB1	DPB1*73	NA	NA
INVFAFPFTIYSLLL	NA	NA	NA	NA	DPA1*01:03/DPB1*73:01	II	5.63	5.63	NetMHCIIpan	NA	NA	NA	DPB1*73:01	DPB1	DPB1*73	NA	NA
INVFAFPFTIYSLLL	NA	NA	NA	NA	DPA1*01:04/DPB1*73:01	II	5.63	5.63	NetMHCIIpan	NA	NA	NA	DPB1*73:01	DPB1	DPB1*73	NA	NA
INVFAFPFTIYSLLL	NA	NA	NA	NA	DPA1*01:05/DPB1*73:01	II	5.63	5.63	NetMHCIIpan	NA	NA	NA	DPB1*73:01	DPB1	DPB1*73	NA	NA
INVFAFPFTIYSLLL	NA	NA	NA	NA	DPA1*01:06/DPB1*73:01	II	7.13	7.13	NetMHCIIpan	NA	NA	NA	DPB1*73:01	DPB1	DPB1*73	NA	NA
INVFAFPFTIYSLLL	NA	NA	NA	NA	DPA1*01:07/DPB1*73:01	II	5.63	5.63	NetMHCIIpan	NA	NA	NA	DPB1*73:01	DPB1	DPB1*73	NA	NA
INVFAFPFTIYSLLL	NA	NA	NA	NA	DPA1*01:08/DPB1*73:01	II	5.63	5.63	NetMHCIIpan	NA	NA	NA	DPB1*73:01	DPB1	DPB1*73	NA	NA
INVFAFPFTIYSLLL	NA	NA	NA	NA	DPA1*01:09/DPB1*73:01	II	5.63	5.63	NetMHCIIpan	NA	NA	NA	DPB1*73:01	DPB1	DPB1*73	NA	NA
INVFAFPFTIYSLLL	NA	NA	NA	NA	DPA1*01:10/DPB1*73:01	II	5.63	5.63	NetMHCIIpan	NA	NA	NA	DPB1*73:01	DPB1	DPB1*73	NA	NA
INVFAFPFTIYSLLL	NA	NA	NA	NA	DPA1*02:01/DPB1*73:01	II	7.13	7.13	NetMHCIIpan	NA	NA	NA	DPB1*73:01	DPB1	DPB1*73	NA	NA
INVFAFPFTIYSLLL	NA	NA	NA	NA	DPA1*02:03/DPB1*73:01	II	5.63	5.63	NetMHCIIpan	NA	NA	NA	DPB1*73:01	DPB1	DPB1*73	NA	NA
ISSVLNDILSRLDKV	S	Spike glycoprotein	973	8270	DPB1*73:01	II	124.045	124.045	MHCnuggetsII	NA	NA	NA	DPB1*73:01	DPB1	DPB1*73	NA	NA
ISTKHFYWFFSNYLK	ORF1ab	ORF1ab polyprotein	3148	3249	DPA1*02:01-DPB1*73:01	II	8.788	2.77	NetMHCIIpan	NA	NA	NA	DPB1*73:01	DPB1	DPB1*73	NA	NA
ISTKHFYWFFSNYLK	ORF1ab	ORF1ab polyprotein	3148	3249	DPA1*02:02-DPB1*73:01	II	8.898	2.99	NetMHCIIpan	NA	NA	NA	DPB1*73:01	DPB1	DPB1*73	NA	NA
ISTKHFYWFFSNYLK	ORF1ab	ORF1ab polyprotein	3148	3249	DPA1*02:03-DPB1*73:01	II	8.533	2.26	NetMHCIIpan	NA	NA	NA	DPB1*73:01	DPB1	DPB1*73	NA	NA
ISTKHFYWFFSNYLK	ORF1ab	ORF1ab polyprotein	3148	3249	DPA1*02:04-DPB1*73:01	II	8.898	2.99	NetMHCIIpan	NA	NA	NA	DPB1*73:01	DPB1	DPB1*73	NA	NA
ISTKHFYWFFSNYLK	ORF1ab	ORF1ab polyprotein	3148	3249	DPA1*04:01-DPB1*73:01	II	8.968	3.13	NetMHCIIpan	NA	NA	NA	DPB1*73:01	DPB1	DPB1*73	NA	NA
ISTKHFYWFFSNYLK	ORF1ab	ORF1ab polyprotein	3148	3249	DPB1*73:01	II	14.806	14.806	MHCnuggetsII	NA	NA	NA	DPB1*73:01	DPB1	DPB1*73	NA	NA
KCTSVVLLSVLQQLR	ORF1ab	ORF1ab polyprotein	3866	3967	DPA1*04:01-DPB1*73:01	II	35.543	35.5427	MHCnuggetsII	NA	NA	NA	DPB1*73:01	DPB1	DPB1*73	NA	KCTSVVLLSVLQQLR
KCTSVVLLSVLQQLR	ORF1ab	ORF1ab polyprotein	3866	3967	DPB1*73:01	II	35.543	35.5427	MHCnuggetsII	NA	NA	NA	DPB1*73:01	DPB1	DPB1*73	NA	KCTSVVLLSVLQQLR
KDPNFKDQVILLNKH	N	Nucleocapsid protein	342	10630	DPA1*02:01-DPB1*73:01	II	114.643	103.29	NetMHCIIpan	NA	NA	NA	DPB1*73:01	DPB1	DPB1*73	NA	NA
KDPNFKDQVILLNKH	N	Nucleocapsid protein	342	10630	DPA1*02:02-DPB1*73:01	II	97.408	68.82	NetMHCIIpan	NA	NA	NA	DPB1*73:01	DPB1	DPB1*73	NA	NA
KDPNFKDQVILLNKH	N	Nucleocapsid protein	342	10630	DPA1*02:03-DPB1*73:01	II	120.788	115.58	NetMHCIIpan	NA	NA	NA	DPB1*73:01	DPB1	DPB1*73	NA	NA
KDPNFKDQVILLNKH	N	Nucleocapsid protein	342	10630	DPA1*02:04-DPB1*73:01	II	97.408	68.82	NetMHCIIpan	NA	NA	NA	DPB1*73:01	DPB1	DPB1*73	NA	NA
KDPNFKDQVILLNKH	N	Nucleocapsid protein	342	10630	DPA1*04:01-DPB1*73:01	II	162.793	125.996	MHCnuggetsII	NA	NA	NA	DPB1*73:01	DPB1	DPB1*73	NA	NA
KDSNFKDQVILLNKH	ORF7a	Protein 7a	110	9813	DPA1*01:03-DPB1*73:01	II	89.77	87.4603	MHCnuggetsII	NA	NA	NA	DPB1*73:01	DPB1	DPB1*73	NA	NA
KDSNFKDQVILLNKH	ORF7a	Protein 7a	110	9813	DPA1*01:04-DPB1*73:01	II	89.77	87.4603	MHCnuggetsII	NA	NA	NA	DPB1*73:01	DPB1	DPB1*73	NA	NA
KDSNFKDQVILLNKH	ORF7a	Protein 7a	110	9813	DPA1*01:05-DPB1*73:01	II	89.77	87.4603	MHCnuggetsII	NA	NA	NA	DPB1*73:01	DPB1	DPB1*73	NA	NA
KDSNFKDQVILLNKH	ORF7a	Protein 7a	110	9813	DPA1*01:06-DPB1*73:01	II	86.295	85.13	NetMHCIIpan	NA	NA	NA	DPB1*73:01	DPB1	DPB1*73	NA	NA
KDSNFKDQVILLNKH	ORF7a	Protein 7a	110	9813	DPA1*01:07-DPB1*73:01	II	89.77	87.4603	MHCnuggetsII	NA	NA	NA	DPB1*73:01	DPB1	DPB1*73	NA	NA
KDSNFKDQVILLNKH	ORF7a	Protein 7a	110	9813	DPA1*01:08-DPB1*73:01	II	89.77	87.4603	MHCnuggetsII	NA	NA	NA	DPB1*73:01	DPB1	DPB1*73	NA	NA
KDSNFKDQVILLNKH	ORF7a	Protein 7a	110	9813	DPA1*01:09-DPB1*73:01	II	89.77	87.4603	MHCnuggetsII	NA	NA	NA	DPB1*73:01	DPB1	DPB1*73	NA	NA
KDSNFKDQVILLNKH	ORF7a	Protein 7a	110	9813	DPA1*01:10-DPB1*73:01	II	89.77	87.4603	MHCnuggetsII	NA	NA	NA	DPB1*73:01	DPB1	DPB1*73	NA	NA
KDSNFKDQVILLNKH	ORF7a	Protein 7a	110	9813	DPA1*02:01-DPB1*73:01	II	92.499	85.13	NetMHCIIpan	NA	NA	NA	DPB1*73:01	DPB1	DPB1*73	NA	NA
KDSNFKDQVILLNKH	ORF7a	Protein 7a	110	9813	DPA1*02:02-DPB1*73:01	II	79.059	58.25	NetMHCIIpan	NA	NA	NA	DPB1*73:01	DPB1	DPB1*73	NA	NA
KDSNFKDQVILLNKH	ORF7a	Protein 7a	110	9813	DPA1*02:03-DPB1*73:01	II	95.974	92.08	NetMHCIIpan	NA	NA	NA	DPB1*73:01	DPB1	DPB1*73	NA	NA
KDSNFKDQVILLNKH	ORF7a	Protein 7a	110	9813	DPA1*02:04-DPB1*73:01	II	79.059	58.25	NetMHCIIpan	NA	NA	NA	DPB1*73:01	DPB1	DPB1*73	NA	NA
KDSNFKDQVILLNKH	ORF7a	Protein 7a	110	9813	DPA1*03:01-DPB1*73:01	II	61.677	46.91	NetMHCIIpan	NA	NA	NA	DPB1*73:01	DPB1	DPB1*73	NA	NA
KDSNFKDQVILLNKH	ORF7a	Protein 7a	110	9813	DPA1*03:03-DPB1*73:01	II	61.677	46.91	NetMHCIIpan	NA	NA	NA	DPB1*73:01	DPB1	DPB1*73	NA	NA
KDSNFKDQVILLNKH	ORF7a	Protein 7a	110	9813	DPA1*04:01-DPB1*73:01	II	134.589	99.8675	MHCnuggetsII	NA	NA	NA	DPB1*73:01	DPB1	DPB1*73	NA	NA
KDSNFKDQVILLNKH	ORF7a	Protein 7a	110	9813	DPB1*73:01	II	99.867	99.8675	MHCnuggetsII	NA	NA	NA	DPB1*73:01	DPB1	DPB1*73	NA	NA
KKCKSAFYILPSIIS	ORF1ab	ORF1ab polyprotein	1347	1448	DPA1*01:03-DPB1*73:01	II	10.387	10.3874	MHCnuggetsII	NA	NA	NA	DPB1*73:01	DPB1	DPB1*73	NA	NA
KKCKSAFYILPSIIS	ORF1ab	ORF1ab polyprotein	1347	1448	DPA1*01:04-DPB1*73:01	II	10.387	10.3874	MHCnuggetsII	NA	NA	NA	DPB1*73:01	DPB1	DPB1*73	NA	NA
KKCKSAFYILPSIIS	ORF1ab	ORF1ab polyprotein	1347	1448	DPA1*01:05-DPB1*73:01	II	10.387	10.3874	MHCnuggetsII	NA	NA	NA	DPB1*73:01	DPB1	DPB1*73	NA	NA
KKCKSAFYILPSIIS	ORF1ab	ORF1ab polyprotein	1347	1448	DPA1*01:06-DPB1*73:01	II	10.387	10.3874	MHCnuggetsII	NA	NA	NA	DPB1*73:01	DPB1	DPB1*73	NA	NA
KKCKSAFYILPSIIS	ORF1ab	ORF1ab polyprotein	1347	1448	DPA1*01:07-DPB1*73:01	II	10.387	10.3874	MHCnuggetsII	NA	NA	NA	DPB1*73:01	DPB1	DPB1*73	NA	NA
KKCKSAFYILPSIIS	ORF1ab	ORF1ab polyprotein	1347	1448	DPA1*01:08-DPB1*73:01	II	10.387	10.3874	MHCnuggetsII	NA	NA	NA	DPB1*73:01	DPB1	DPB1*73	NA	NA
KKCKSAFYILPSIIS	ORF1ab	ORF1ab polyprotein	1347	1448	DPA1*01:09-DPB1*73:01	II	10.387	10.3874	MHCnuggetsII	NA	NA	NA	DPB1*73:01	DPB1	DPB1*73	NA	NA
KKCKSAFYILPSIIS	ORF1ab	ORF1ab polyprotein	1347	1448	DPA1*01:10-DPB1*73:01	II	10.387	10.3874	MHCnuggetsII	NA	NA	NA	DPB1*73:01	DPB1	DPB1*73	NA	NA
KPSFYVYSRVKNLNS	E	Envelope small membrane protein	53	9098	DPA1*02:01-DPB1*73:01	II	23.975	13.43	NetMHCIIpan	NA	NA	NA	DPB1*73:01	DPB1	DPB1*73	NA	NA
KPSFYVYSRVKNLNS	E	Envelope small membrane protein	53	9098	DPA1*02:02-DPB1*73:01	II	24.73	14.94	NetMHCIIpan	NA	NA	NA	DPB1*73:01	DPB1	DPB1*73	NA	NA
KPSFYVYSRVKNLNS	E	Envelope small membrane protein	53	9098	DPA1*02:03-DPB1*73:01	II	22.675	10.83	NetMHCIIpan	NA	NA	NA	DPB1*73:01	DPB1	DPB1*73	NA	NA
KPSFYVYSRVKNLNS	E	Envelope small membrane protein	53	9098	DPA1*02:04-DPB1*73:01	II	24.73	14.94	NetMHCIIpan	NA	NA	NA	DPB1*73:01	DPB1	DPB1*73	NA	NA
KPSFYVYSRVKNLNS	E	Envelope small membrane protein	53	9098	DPA1*03:01-DPB1*73:01	II	68.061	16.54	NetMHCIIpan	NA	NA	NA	DPB1*73:01	DPB1	DPB1*73	NA	NA
KPSFYVYSRVKNLNS	E	Envelope small membrane protein	53	9098	DPA1*03:02-DPB1*73:01	II	65.686	11.79	NetMHCIIpan	NA	NA	NA	DPB1*73:01	DPB1	DPB1*73	NA	NA
KPSFYVYSRVKNLNS	E	Envelope small membrane protein	53	9098	DPA1*03:03-DPB1*73:01	II	68.061	16.54	NetMHCIIpan	NA	NA	NA	DPB1*73:01	DPB1	DPB1*73	NA	NA
KPSFYVYSRVKNLNS	E	Envelope small membrane protein	53	9098	DPA1*04:01-DPB1*73:01	II	28.385	22.25	NetMHCIIpan	NA	NA	NA	DPB1*73:01	DPB1	DPB1*73	NA	NA
KPSFYVYSRVKNLNS	E	Envelope small membrane protein	53	9098	DPB1*73:01	II	34.52	34.52	MHCnuggetsII	NA	NA	NA	DPB1*73:01	DPB1	DPB1*73	NA	NA
KVKYLYFIKGLNNLN	ORF1ab	ORF1ab polyprotein	4224	4325	DPA1*02:01-DPB1*73:01	II	34.712	31.2036	MHCnuggetsII	NA	NA	NA	DPB1*73:01	DPB1	DPB1*73	NA	NA
KVKYLYFIKGLNNLN	ORF1ab	ORF1ab polyprotein	4224	4325	DPA1*02:02-DPB1*73:01	II	32.187	31.2036	MHCnuggetsII	NA	NA	NA	DPB1*73:01	DPB1	DPB1*73	NA	NA
KVKYLYFIKGLNNLN	ORF1ab	ORF1ab polyprotein	4224	4325	DPA1*02:03-DPB1*73:01	II	31.412	31.2036	MHCnuggetsII	NA	NA	NA	DPB1*73:01	DPB1	DPB1*73	NA	NA
KVKYLYFIKGLNNLN	ORF1ab	ORF1ab polyprotein	4224	4325	DPA1*02:04-DPB1*73:01	II	32.187	31.2036	MHCnuggetsII	NA	NA	NA	DPB1*73:01	DPB1	DPB1*73	NA	NA
KVKYLYFIKGLNNLN	ORF1ab	ORF1ab polyprotein	4224	4325	DPB1*73:01	II	31.204	31.2036	MHCnuggetsII	NA	NA	NA	DPB1*73:01	DPB1	DPB1*73	NA	NA
KVPNFKDQVILLNKH	ORF7a	Protein 7a	110	9813	DPA1*02:01-DPB1*73:01	II	113.212	103.29	NetMHCIIpan	NA	NA	NA	DPB1*73:01	DPB1	DPB1*73	NA	NA
KVPNFKDQVILLNKH	ORF7a	Protein 7a	110	9813	DPA1*02:02-DPB1*73:01	II	95.977	68.82	NetMHCIIpan	NA	NA	NA	DPB1*73:01	DPB1	DPB1*73	NA	NA
KVPNFKDQVILLNKH	ORF7a	Protein 7a	110	9813	DPA1*02:03-DPB1*73:01	II	119.357	115.58	NetMHCIIpan	NA	NA	NA	DPB1*73:01	DPB1	DPB1*73	NA	NA
KVPNFKDQVILLNKH	ORF7a	Protein 7a	110	9813	DPA1*02:04-DPB1*73:01	II	95.977	68.82	NetMHCIIpan	NA	NA	NA	DPB1*73:01	DPB1	DPB1*73	NA	NA
KVPNFKDQVILLNKH	ORF7a	Protein 7a	110	9813	DPA1*04:01-DPB1*73:01	II	161.362	123.135	MHCnuggetsII	NA	NA	NA	DPB1*73:01	DPB1	DPB1*73	NA	NA
KVTSAMQTMLFTMLR	ORF1ab	ORF1ab polyprotein	4024	4125	DPA1*02:01-DPB1*73:01	II	71.28	7.26	NetMHCIIpan	NA	NA	NA	DPB1*73:01	DPB1	DPB1*73	NA	NA
KVTSAMQTMLFTMLR	ORF1ab	ORF1ab polyprotein	4024	4125	DPA1*02:02-DPB1*73:01	II	70.515	5.73	NetMHCIIpan	NA	NA	NA	DPB1*73:01	DPB1	DPB1*73	NA	NA
KVTSAMQTMLFTMLR	ORF1ab	ORF1ab polyprotein	4024	4125	DPA1*02:04-DPB1*73:01	II	70.515	5.73	NetMHCIIpan	NA	NA	NA	DPB1*73:01	DPB1	DPB1*73	NA	NA
KVTSAMQTMLFTMLR	ORF1ab	ORF1ab polyprotein	4024	4125	DPA1*03:01-DPB1*73:01	II	58.369	4.41	NetMHCIIpan	NA	NA	NA	DPB1*73:01	DPB1	DPB1*73	NA	NA
KVTSAMQTMLFTMLR	ORF1ab	ORF1ab polyprotein	4024	4125	DPA1*03:02-DPB1*73:01	II	58.779	5.23	NetMHCIIpan	NA	NA	NA	DPB1*73:01	DPB1	DPB1*73	NA	NA
KVTSAMQTMLFTMLR	ORF1ab	ORF1ab polyprotein	4024	4125	DPA1*03:03-DPB1*73:01	II	58.369	4.41	NetMHCIIpan	NA	NA	NA	DPB1*73:01	DPB1	DPB1*73	NA	NA
KVTSAMQTMLFTMLR	ORF1ab	ORF1ab polyprotein	4024	4125	DPA1*04:01-DPB1*73:01	II	73.33	11.36	NetMHCIIpan	NA	NA	NA	DPB1*73:01	DPB1	DPB1*73	NA	NA
LAAIMQLFFSYFAVH	ORF1ab	ORF1ab polyprotein	2343	2444	DPA1*01:03-DPB1*73:01	II	10.06	4.49	NetMHCIIpan	NA	NA	NA	DPB1*73:01	DPB1	DPB1*73	NA	NA
LAAIMQLFFSYFAVH	ORF1ab	ORF1ab polyprotein	2343	2444	DPA1*01:04-DPB1*73:01	II	10.06	4.49	NetMHCIIpan	NA	NA	NA	DPB1*73:01	DPB1	DPB1*73	NA	NA
LAAIMQLFFSYFAVH	ORF1ab	ORF1ab polyprotein	2343	2444	DPA1*01:05-DPB1*73:01	II	10.06	4.49	NetMHCIIpan	NA	NA	NA	DPB1*73:01	DPB1	DPB1*73	NA	NA
LAAIMQLFFSYFAVH	ORF1ab	ORF1ab polyprotein	2343	2444	DPA1*01:07-DPB1*73:01	II	10.06	4.49	NetMHCIIpan	NA	NA	NA	DPB1*73:01	DPB1	DPB1*73	NA	NA
LAAIMQLFFSYFAVH	ORF1ab	ORF1ab polyprotein	2343	2444	DPA1*01:08-DPB1*73:01	II	10.06	4.49	NetMHCIIpan	NA	NA	NA	DPB1*73:01	DPB1	DPB1*73	NA	NA
LAAIMQLFFSYFAVH	ORF1ab	ORF1ab polyprotein	2343	2444	DPA1*01:09-DPB1*73:01	II	10.06	4.49	NetMHCIIpan	NA	NA	NA	DPB1*73:01	DPB1	DPB1*73	NA	NA
LAAIMQLFFSYFAVH	ORF1ab	ORF1ab polyprotein	2343	2444	DPA1*01:10-DPB1*73:01	II	10.06	4.49	NetMHCIIpan	NA	NA	NA	DPB1*73:01	DPB1	DPB1*73	NA	NA
LACFVLAAVYRINWI	M	Membrane protein	62	9282	DPA1*02:01/DPB1*73:01	II	16.05	16.05	NetMHCIIpan	NA	NA	NA	DPB1*73:01	DPB1	DPB1*73	NA	TLACFVLAAVYRINW
LACFVLAAVYRINWI	M	Membrane protein	62	9282	DPA1*02:02/DPB1*73:01	II	14.25	14.25	NetMHCIIpan	NA	NA	NA	DPB1*73:01	DPB1	DPB1*73	NA	TLACFVLAAVYRINW
LACFVLAAVYRINWI	M	Membrane protein	62	9282	DPA1*02:03/DPB1*73:01	II	11.38	11.38	NetMHCIIpan	NA	NA	NA	DPB1*73:01	DPB1	DPB1*73	NA	TLACFVLAAVYRINW
LACFVLAAVYRINWI	M	Membrane protein	62	9282	DPA1*02:04/DPB1*73:01	II	14.25	14.25	NetMHCIIpan	NA	NA	NA	DPB1*73:01	DPB1	DPB1*73	NA	TLACFVLAAVYRINW
LACFVLAAVYRINWI	M	Membrane protein	62	9282	DPA1*03:01/DPB1*73:01	II	10.07	10.07	NetMHCIIpan	NA	NA	NA	DPB1*73:01	DPB1	DPB1*73	NA	TLACFVLAAVYRINW
LACFVLAAVYRINWI	M	Membrane protein	62	9282	DPA1*03:02/DPB1*73:01	II	10.38	10.38	NetMHCIIpan	NA	NA	NA	DPB1*73:01	DPB1	DPB1*73	NA	TLACFVLAAVYRINW
LACFVLAAVYRINWI	M	Membrane protein	62	9282	DPA1*03:03/DPB1*73:01	II	10.07	10.07	NetMHCIIpan	NA	NA	NA	DPB1*73:01	DPB1	DPB1*73	NA	TLACFVLAAVYRINW
LACFVLAAVYRINWI	M	Membrane protein	62	9282	DPA1*04:01/DPB1*73:01	II	20.49	20.49	NetMHCIIpan	NA	NA	NA	DPB1*73:01	DPB1	DPB1*73	NA	TLACFVLAAVYRINW
LFMRIFTIGTVTLKQ	ORF3a	Protein 3b	3	8673	DPA1*01:03/DPB1*73:01	II	29.36	29.36	NetMHCIIpan	NA	NA	NA	DPB1*73:01	DPB1	DPB1*73	NA	NA
LFMRIFTIGTVTLKQ	ORF3a	Protein 3b	3	8673	DPA1*01:04/DPB1*73:01	II	29.36	29.36	NetMHCIIpan	NA	NA	NA	DPB1*73:01	DPB1	DPB1*73	NA	NA
LFMRIFTIGTVTLKQ	ORF3a	Protein 3b	3	8673	DPA1*01:05/DPB1*73:01	II	29.36	29.36	NetMHCIIpan	NA	NA	NA	DPB1*73:01	DPB1	DPB1*73	NA	NA
LFMRIFTIGTVTLKQ	ORF3a	Protein 3b	3	8673	DPA1*01:07/DPB1*73:01	II	29.36	29.36	NetMHCIIpan	NA	NA	NA	DPB1*73:01	DPB1	DPB1*73	NA	NA
LFMRIFTIGTVTLKQ	ORF3a	Protein 3b	3	8673	DPA1*01:08/DPB1*73:01	II	29.36	29.36	NetMHCIIpan	NA	NA	NA	DPB1*73:01	DPB1	DPB1*73	NA	NA
LFMRIFTIGTVTLKQ	ORF3a	Protein 3b	3	8673	DPA1*01:09/DPB1*73:01	II	29.36	29.36	NetMHCIIpan	NA	NA	NA	DPB1*73:01	DPB1	DPB1*73	NA	NA
LFMRIFTIGTVTLKQ	ORF3a	Protein 3b	3	8673	DPA1*01:10/DPB1*73:01	II	29.36	29.36	NetMHCIIpan	NA	NA	NA	DPB1*73:01	DPB1	DPB1*73	NA	NA
LFMRIFTIGTVTLKQ	ORF3a	Protein 3b	3	8673	DPA1*02:01/DPB1*73:01	II	32.88	32.88	NetMHCIIpan	NA	NA	NA	DPB1*73:01	DPB1	DPB1*73	NA	NA
LFMRIFTIGTVTLKQ	ORF3a	Protein 3b	3	8673	DPA1*02:02/DPB1*73:01	II	26.33	26.33	NetMHCIIpan	NA	NA	NA	DPB1*73:01	DPB1	DPB1*73	NA	NA
LFMRIFTIGTVTLKQ	ORF3a	Protein 3b	3	8673	DPA1*02:03/DPB1*73:01	II	29.36	29.36	NetMHCIIpan	NA	NA	NA	DPB1*73:01	DPB1	DPB1*73	NA	NA
LFMRIFTIGTVTLKQ	ORF3a	Protein 3b	3	8673	DPA1*02:04/DPB1*73:01	II	26.33	26.33	NetMHCIIpan	NA	NA	NA	DPB1*73:01	DPB1	DPB1*73	NA	NA
LFMRIFTIGTVTLKQ	ORF3a	Protein 3b	3	8673	DPA1*03:01/DPB1*73:01	II	20.56	20.56	NetMHCIIpan	NA	NA	NA	DPB1*73:01	DPB1	DPB1*73	NA	NA
LFMRIFTIGTVTLKQ	ORF3a	Protein 3b	3	8673	DPA1*03:02/DPB1*73:01	II	23.49	23.49	NetMHCIIpan	NA	NA	NA	DPB1*73:01	DPB1	DPB1*73	NA	NA
LFMRIFTIGTVTLKQ	ORF3a	Protein 3b	3	8673	DPA1*03:03/DPB1*73:01	II	20.56	20.56	NetMHCIIpan	NA	NA	NA	DPB1*73:01	DPB1	DPB1*73	NA	NA
LSFCAFAVDAAKAYK	ORF1ab	ORF1ab polyprotein	4267	4368	DPA1*02:01-DPB1*73:01	II	217.361	217.361	MHCnuggetsII	NA	NA	NA	DPB1*73:01	DPB1	DPB1*73	NA	NA
LSFCAFAVDAAKAYK	ORF1ab	ORF1ab polyprotein	4267	4368	DPA1*02:02-DPB1*73:01	II	217.361	217.361	MHCnuggetsII	NA	NA	NA	DPB1*73:01	DPB1	DPB1*73	NA	NA
LSFCAFAVDAAKAYK	ORF1ab	ORF1ab polyprotein	4267	4368	DPA1*02:03-DPB1*73:01	II	217.361	217.361	MHCnuggetsII	NA	NA	NA	DPB1*73:01	DPB1	DPB1*73	NA	NA
LSFCAFAVDAAKAYK	ORF1ab	ORF1ab polyprotein	4267	4368	DPA1*02:04-DPB1*73:01	II	217.361	217.361	MHCnuggetsII	NA	NA	NA	DPB1*73:01	DPB1	DPB1*73	NA	NA
LSFCAFAVDAAKAYK	ORF1ab	ORF1ab polyprotein	4267	4368	DPA1*04:01-DPB1*73:01	II	217.361	217.361	MHCnuggetsII	NA	NA	NA	DPB1*73:01	DPB1	DPB1*73	NA	NA
LSFCAFAVDAAKAYK	ORF1ab	ORF1ab polyprotein	4267	4368	DPB1*73:01	II	217.361	217.361	MHCnuggetsII	NA	NA	NA	DPB1*73:01	DPB1	DPB1*73	NA	NA
LSLIDFYLCFLAFLL	ORF7b	Non-structural protein 7b	4	9928	DPA1*01:06/DPB1*73:01	II	21.62	21.62	NetMHCIIpan	NA	NA	NA	DPB1*73:01	DPB1	DPB1*73	NA	NA
LSLIDFYLCFLAFLL	ORF7b	Non-structural protein 7b	4	9928	DPA1*02:01/DPB1*73:01	II	21.62	21.62	NetMHCIIpan	NA	NA	NA	DPB1*73:01	DPB1	DPB1*73	NA	NA
LSLIDFYLCFLAFLL	ORF7b	Non-structural protein 7b	4	9928	DPA1*02:02/DPB1*73:01	II	18.26	18.26	NetMHCIIpan	NA	NA	NA	DPB1*73:01	DPB1	DPB1*73	NA	NA
LSLIDFYLCFLAFLL	ORF7b	Non-structural protein 7b	4	9928	DPA1*02:04/DPB1*73:01	II	18.26	18.26	NetMHCIIpan	NA	NA	NA	DPB1*73:01	DPB1	DPB1*73	NA	NA
LSLIDFYLCFLAFLL	ORF7b	Non-structural protein 7b	4	9928	DPA1*03:02/DPB1*73:01	II	14.44	14.44	NetMHCIIpan	NA	NA	NA	DPB1*73:01	DPB1	DPB1*73	NA	NA
LSLIDFYLCFLAFLL	ORF7b	Non-structural protein 7b	4	9928	DPA1*04:01/DPB1*73:01	II	30.59	30.59	NetMHCIIpan	NA	NA	NA	DPB1*73:01	DPB1	DPB1*73	NA	NA
LSYFIASFRLFARTR	M	Membrane protein	93	9313	DPA1*02:01-DPB1*73:01	II	26.366	12.92	NetMHCIIpan	NA	NA	NA	DPB1*73:01	DPB1	DPB1*73	NA	NA
LSYFIASFRLFARTR	M	Membrane protein	93	9313	DPA1*02:02-DPB1*73:01	II	25.916	12.02	NetMHCIIpan	NA	NA	NA	DPB1*73:01	DPB1	DPB1*73	NA	NA
LSYFIASFRLFARTR	M	Membrane protein	93	9313	DPA1*02:04-DPB1*73:01	II	25.916	12.02	NetMHCIIpan	NA	NA	NA	DPB1*73:01	DPB1	DPB1*73	NA	NA
LVKPSFYVYSRVKNL	E	Envelope small membrane protein	51	9096	DPA1*01:03-DPB1*73:01	II	17.431	8.87	NetMHCIIpan	NA	NA	NA	DPB1*73:01	DPB1	DPB1*73	NA	LVKPSFYVYSRVKNL
LVKPSFYVYSRVKNL	E	Envelope small membrane protein	51	9096	DPA1*01:04-DPB1*73:01	II	17.431	8.87	NetMHCIIpan	NA	NA	NA	DPB1*73:01	DPB1	DPB1*73	NA	LVKPSFYVYSRVKNL
LVKPSFYVYSRVKNL	E	Envelope small membrane protein	51	9096	DPA1*01:05-DPB1*73:01	II	17.431	8.87	NetMHCIIpan	NA	NA	NA	DPB1*73:01	DPB1	DPB1*73	NA	LVKPSFYVYSRVKNL
LVKPSFYVYSRVKNL	E	Envelope small membrane protein	51	9096	DPA1*01:06-DPB1*73:01	II	18.511	11.03	NetMHCIIpan	NA	NA	NA	DPB1*73:01	DPB1	DPB1*73	NA	LVKPSFYVYSRVKNL
LVKPSFYVYSRVKNL	E	Envelope small membrane protein	51	9096	DPA1*01:07-DPB1*73:01	II	17.431	8.87	NetMHCIIpan	NA	NA	NA	DPB1*73:01	DPB1	DPB1*73	NA	LVKPSFYVYSRVKNL
LVKPSFYVYSRVKNL	E	Envelope small membrane protein	51	9096	DPA1*01:08-DPB1*73:01	II	17.431	8.87	NetMHCIIpan	NA	NA	NA	DPB1*73:01	DPB1	DPB1*73	NA	LVKPSFYVYSRVKNL
LVKPSFYVYSRVKNL	E	Envelope small membrane protein	51	9096	DPA1*01:09-DPB1*73:01	II	17.431	8.87	NetMHCIIpan	NA	NA	NA	DPB1*73:01	DPB1	DPB1*73	NA	LVKPSFYVYSRVKNL
LVKPSFYVYSRVKNL	E	Envelope small membrane protein	51	9096	DPA1*01:10-DPB1*73:01	II	17.431	8.87	NetMHCIIpan	NA	NA	NA	DPB1*73:01	DPB1	DPB1*73	NA	LVKPSFYVYSRVKNL
LVVRCSFYEDFLEYH	ORF8	Non-structural protein 8	98	10165	DPA1*01:03-DPB1*73:01	II	32.169	24.47	NetMHCIIpan	NA	NA	NA	DPB1*73:01	DPB1	DPB1*73	NA	NA
LVVRCSFYEDFLEYH	ORF8	Non-structural protein 8	98	10165	DPA1*01:04-DPB1*73:01	II	32.169	24.47	NetMHCIIpan	NA	NA	NA	DPB1*73:01	DPB1	DPB1*73	NA	NA
LVVRCSFYEDFLEYH	ORF8	Non-structural protein 8	98	10165	DPA1*01:05-DPB1*73:01	II	32.169	24.47	NetMHCIIpan	NA	NA	NA	DPB1*73:01	DPB1	DPB1*73	NA	NA
LVVRCSFYEDFLEYH	ORF8	Non-structural protein 8	98	10165	DPA1*01:06-DPB1*73:01	II	34.734	29.6	NetMHCIIpan	NA	NA	NA	DPB1*73:01	DPB1	DPB1*73	NA	NA
LVVRCSFYEDFLEYH	ORF8	Non-structural protein 8	98	10165	DPA1*01:07-DPB1*73:01	II	32.169	24.47	NetMHCIIpan	NA	NA	NA	DPB1*73:01	DPB1	DPB1*73	NA	NA
LVVRCSFYEDFLEYH	ORF8	Non-structural protein 8	98	10165	DPA1*01:08-DPB1*73:01	II	32.169	24.47	NetMHCIIpan	NA	NA	NA	DPB1*73:01	DPB1	DPB1*73	NA	NA
LVVRCSFYEDFLEYH	ORF8	Non-structural protein 8	98	10165	DPA1*01:09-DPB1*73:01	II	32.169	24.47	NetMHCIIpan	NA	NA	NA	DPB1*73:01	DPB1	DPB1*73	NA	NA
LVVRCSFYEDFLEYH	ORF8	Non-structural protein 8	98	10165	DPA1*01:10-DPB1*73:01	II	32.169	24.47	NetMHCIIpan	NA	NA	NA	DPB1*73:01	DPB1	DPB1*73	NA	NA
MFVFLVLLPLVSSQC	S	Spike glycoprotein	1	7298	DPA1*01:06/DPB1*73:01	II	26.78	26.78	NetMHCIIpan	NA	NA	NA	DPB1*73:01	DPB1	DPB1*73	NA	NA
MFVFLVLLPLVSSQC	S	Spike glycoprotein	1	7298	DPA1*02:01/DPB1*73:01	II	26.78	26.78	NetMHCIIpan	NA	NA	NA	DPB1*73:01	DPB1	DPB1*73	NA	NA
MFVFLVLLPLVSSQC	S	Spike glycoprotein	1	7298	DPA1*02:02/DPB1*73:01	II	18.73	18.73	NetMHCIIpan	NA	NA	NA	DPB1*73:01	DPB1	DPB1*73	NA	NA
MFVFLVLLPLVSSQC	S	Spike glycoprotein	1	7298	DPA1*02:04/DPB1*73:01	II	18.73	18.73	NetMHCIIpan	NA	NA	NA	DPB1*73:01	DPB1	DPB1*73	NA	NA
MFVFLVLLPLVSSQC	S	Spike glycoprotein	1	7298	DPA1*03:01/DPB1*73:01	II	11.45	11.45	NetMHCIIpan	NA	NA	NA	DPB1*73:01	DPB1	DPB1*73	NA	NA
MFVFLVLLPLVSSQC	S	Spike glycoprotein	1	7298	DPA1*03:02/DPB1*73:01	II	13.66	13.66	NetMHCIIpan	NA	NA	NA	DPB1*73:01	DPB1	DPB1*73	NA	NA
MFVFLVLLPLVSSQC	S	Spike glycoprotein	1	7298	DPA1*03:03/DPB1*73:01	II	11.45	11.45	NetMHCIIpan	NA	NA	NA	DPB1*73:01	DPB1	DPB1*73	NA	NA
MGYINVFAFPFTIYS	NA	NA	NA	NA	DPB1*73:01	II	62.401	62.4012	MHCnuggetsII	NA	NA	NA	DPB1*73:01	DPB1	DPB1*73	NA	MGYINVFAFPFTIYS
MKFLVFLGIITTVAA	ORF8	Non-structural protein 8	1	10068	DPA1*02:03/DPB1*73:01	II	84.55	84.55	NetMHCIIpan	NA	NA	NA	DPB1*73:01	DPB1	DPB1*73	NA	NA
MKFLVFLGIITTVAA	ORF8	Non-structural protein 8	1	10068	DPA1*03:01/DPB1*73:01	II	66.09	66.09	NetMHCIIpan	NA	NA	NA	DPB1*73:01	DPB1	DPB1*73	NA	NA
MKFLVFLGIITTVAA	ORF8	Non-structural protein 8	1	10068	DPA1*03:02/DPB1*73:01	II	80.62	80.62	NetMHCIIpan	NA	NA	NA	DPB1*73:01	DPB1	DPB1*73	NA	NA
MKFLVFLGIITTVAA	ORF8	Non-structural protein 8	1	10068	DPA1*03:03/DPB1*73:01	II	66.09	66.09	NetMHCIIpan	NA	NA	NA	DPB1*73:01	DPB1	DPB1*73	NA	NA
MKIILFLALITLATC	ORF7a	Protein 7a	1	9704	DPA1*01:03/DPB1*73:01	II	35.23	35.23	NetMHCIIpan	NA	NA	NA	DPB1*73:01	DPB1	DPB1*73	NA	MKIILFLALITLATC
MKIILFLALITLATC	ORF7a	Protein 7a	1	9704	DPA1*01:04/DPB1*73:01	II	35.23	35.23	NetMHCIIpan	NA	NA	NA	DPB1*73:01	DPB1	DPB1*73	NA	MKIILFLALITLATC
MKIILFLALITLATC	ORF7a	Protein 7a	1	9704	DPA1*01:05/DPB1*73:01	II	35.23	35.23	NetMHCIIpan	NA	NA	NA	DPB1*73:01	DPB1	DPB1*73	NA	MKIILFLALITLATC
MKIILFLALITLATC	ORF7a	Protein 7a	1	9704	DPA1*01:07/DPB1*73:01	II	35.23	35.23	NetMHCIIpan	NA	NA	NA	DPB1*73:01	DPB1	DPB1*73	NA	MKIILFLALITLATC
MKIILFLALITLATC	ORF7a	Protein 7a	1	9704	DPA1*01:08/DPB1*73:01	II	35.23	35.23	NetMHCIIpan	NA	NA	NA	DPB1*73:01	DPB1	DPB1*73	NA	MKIILFLALITLATC
MKIILFLALITLATC	ORF7a	Protein 7a	1	9704	DPA1*01:09/DPB1*73:01	II	35.23	35.23	NetMHCIIpan	NA	NA	NA	DPB1*73:01	DPB1	DPB1*73	NA	MKIILFLALITLATC
MKIILFLALITLATC	ORF7a	Protein 7a	1	9704	DPA1*01:10/DPB1*73:01	II	35.23	35.23	NetMHCIIpan	NA	NA	NA	DPB1*73:01	DPB1	DPB1*73	NA	MKIILFLALITLATC
MKIILFLALITLATC	ORF7a	Protein 7a	1	9704	DPA1*02:01/DPB1*73:01	II	46.56	46.56	NetMHCIIpan	NA	NA	NA	DPB1*73:01	DPB1	DPB1*73	NA	MKIILFLALITLATC
MKIILFLALITLATC	ORF7a	Protein 7a	1	9704	DPA1*02:02/DPB1*73:01	II	32.13	32.13	NetMHCIIpan	NA	NA	NA	DPB1*73:01	DPB1	DPB1*73	NA	MKIILFLALITLATC
MKIILFLALITLATC	ORF7a	Protein 7a	1	9704	DPA1*02:03/DPB1*73:01	II	35.23	35.23	NetMHCIIpan	NA	NA	NA	DPB1*73:01	DPB1	DPB1*73	NA	MKIILFLALITLATC
MKIILFLALITLATC	ORF7a	Protein 7a	1	9704	DPA1*02:04/DPB1*73:01	II	32.13	32.13	NetMHCIIpan	NA	NA	NA	DPB1*73:01	DPB1	DPB1*73	NA	MKIILFLALITLATC
MKIILFLALITLATC	ORF7a	Protein 7a	1	9704	DPA1*03:01/DPB1*73:01	II	19.79	19.79	NetMHCIIpan	NA	NA	NA	DPB1*73:01	DPB1	DPB1*73	NA	MKIILFLALITLATC
MKIILFLALITLATC	ORF7a	Protein 7a	1	9704	DPA1*03:02/DPB1*73:01	II	24.69	24.69	NetMHCIIpan	NA	NA	NA	DPB1*73:01	DPB1	DPB1*73	NA	MKIILFLALITLATC
MKIILFLALITLATC	ORF7a	Protein 7a	1	9704	DPA1*03:03/DPB1*73:01	II	19.79	19.79	NetMHCIIpan	NA	NA	NA	DPB1*73:01	DPB1	DPB1*73	NA	MKIILFLALITLATC
MLIIFWFSLELQDHN	ORF7b	Non-structural protein 7b	24	9948	DPB1*73:01	II	91.893	91.8926	MHCnuggetsII	NA	NA	NA	DPB1*73:01	DPB1	DPB1*73	NA	NA
MMISAGFSLWVYKQF	ORF1ab	ORF1ab polyprotein	6425	6526	DPA1*01:03-DPB1*73:01	II	19.439	11.51	NetMHCIIpan	NA	NA	NA	DPB1*73:01	DPB1	DPB1*73	NA	NA
MMISAGFSLWVYKQF	ORF1ab	ORF1ab polyprotein	6425	6526	DPA1*01:04-DPB1*73:01	II	19.439	11.51	NetMHCIIpan	NA	NA	NA	DPB1*73:01	DPB1	DPB1*73	NA	NA
MMISAGFSLWVYKQF	ORF1ab	ORF1ab polyprotein	6425	6526	DPA1*01:05-DPB1*73:01	II	19.439	11.51	NetMHCIIpan	NA	NA	NA	DPB1*73:01	DPB1	DPB1*73	NA	NA
MMISAGFSLWVYKQF	ORF1ab	ORF1ab polyprotein	6425	6526	DPA1*01:06-DPB1*73:01	II	21.839	16.31	NetMHCIIpan	NA	NA	NA	DPB1*73:01	DPB1	DPB1*73	NA	NA
MMISAGFSLWVYKQF	ORF1ab	ORF1ab polyprotein	6425	6526	DPA1*01:07-DPB1*73:01	II	19.439	11.51	NetMHCIIpan	NA	NA	NA	DPB1*73:01	DPB1	DPB1*73	NA	NA
MMISAGFSLWVYKQF	ORF1ab	ORF1ab polyprotein	6425	6526	DPA1*01:08-DPB1*73:01	II	19.439	11.51	NetMHCIIpan	NA	NA	NA	DPB1*73:01	DPB1	DPB1*73	NA	NA
MMISAGFSLWVYKQF	ORF1ab	ORF1ab polyprotein	6425	6526	DPA1*01:09-DPB1*73:01	II	19.439	11.51	NetMHCIIpan	NA	NA	NA	DPB1*73:01	DPB1	DPB1*73	NA	NA
MMISAGFSLWVYKQF	ORF1ab	ORF1ab polyprotein	6425	6526	DPA1*01:10-DPB1*73:01	II	19.439	11.51	NetMHCIIpan	NA	NA	NA	DPB1*73:01	DPB1	DPB1*73	NA	NA
MRTFKVSIWNLDYII	ORF6	Non-structural protein 6	19	9561	DPB1*73:01	II	57.345	57.3452	MHCnuggetsII	NA	NA	NA	DPB1*73:01	DPB1	DPB1*73	NA	TFKVSIWNLDYIINL
MTRCLAVHECFVKRV	ORF1ab	ORF1ab polyprotein	6201	6302	DPA1*01:03-DPB1*73:01	II	104.932	104.932	MHCnuggetsII	NA	NA	NA	DPB1*73:01	DPB1	DPB1*73	NA	NA
MTRCLAVHECFVKRV	ORF1ab	ORF1ab polyprotein	6201	6302	DPA1*01:04-DPB1*73:01	II	104.932	104.932	MHCnuggetsII	NA	NA	NA	DPB1*73:01	DPB1	DPB1*73	NA	NA
MTRCLAVHECFVKRV	ORF1ab	ORF1ab polyprotein	6201	6302	DPA1*01:05-DPB1*73:01	II	104.932	104.932	MHCnuggetsII	NA	NA	NA	DPB1*73:01	DPB1	DPB1*73	NA	NA
MTRCLAVHECFVKRV	ORF1ab	ORF1ab polyprotein	6201	6302	DPA1*01:06-DPB1*73:01	II	104.932	104.932	MHCnuggetsII	NA	NA	NA	DPB1*73:01	DPB1	DPB1*73	NA	NA
MTRCLAVHECFVKRV	ORF1ab	ORF1ab polyprotein	6201	6302	DPA1*01:07-DPB1*73:01	II	104.932	104.932	MHCnuggetsII	NA	NA	NA	DPB1*73:01	DPB1	DPB1*73	NA	NA
MTRCLAVHECFVKRV	ORF1ab	ORF1ab polyprotein	6201	6302	DPA1*01:08-DPB1*73:01	II	104.932	104.932	MHCnuggetsII	NA	NA	NA	DPB1*73:01	DPB1	DPB1*73	NA	NA
MTRCLAVHECFVKRV	ORF1ab	ORF1ab polyprotein	6201	6302	DPA1*01:09-DPB1*73:01	II	104.932	104.932	MHCnuggetsII	NA	NA	NA	DPB1*73:01	DPB1	DPB1*73	NA	NA
MTRCLAVHECFVKRV	ORF1ab	ORF1ab polyprotein	6201	6302	DPA1*01:10-DPB1*73:01	II	104.932	104.932	MHCnuggetsII	NA	NA	NA	DPB1*73:01	DPB1	DPB1*73	NA	NA
NCYLATALLTLQQIE	ORF1ab	ORF1ab polyprotein	1673	1774	DPA1*02:01-DPB1*73:01	II	46.625	23.67	NetMHCIIpan	NA	NA	NA	DPB1*73:01	DPB1	DPB1*73	NA	NA
NCYLATALLTLQQIE	ORF1ab	ORF1ab polyprotein	1673	1774	DPA1*02:02-DPB1*73:01	II	42.905	16.23	NetMHCIIpan	NA	NA	NA	DPB1*73:01	DPB1	DPB1*73	NA	NA
NCYLATALLTLQQIE	ORF1ab	ORF1ab polyprotein	1673	1774	DPA1*02:03-DPB1*73:01	II	46.975	24.37	NetMHCIIpan	NA	NA	NA	DPB1*73:01	DPB1	DPB1*73	NA	NA
NCYLATALLTLQQIE	ORF1ab	ORF1ab polyprotein	1673	1774	DPA1*02:04-DPB1*73:01	II	42.905	16.23	NetMHCIIpan	NA	NA	NA	DPB1*73:01	DPB1	DPB1*73	NA	NA
NCYLATALLTLQQIE	ORF1ab	ORF1ab polyprotein	1673	1774	DPA1*03:01-DPB1*73:01	II	31.749	12.31	NetMHCIIpan	NA	NA	NA	DPB1*73:01	DPB1	DPB1*73	NA	NA
NCYLATALLTLQQIE	ORF1ab	ORF1ab polyprotein	1673	1774	DPA1*03:02-DPB1*73:01	II	33.904	16.62	NetMHCIIpan	NA	NA	NA	DPB1*73:01	DPB1	DPB1*73	NA	NA
NCYLATALLTLQQIE	ORF1ab	ORF1ab polyprotein	1673	1774	DPA1*03:03-DPB1*73:01	II	31.749	12.31	NetMHCIIpan	NA	NA	NA	DPB1*73:01	DPB1	DPB1*73	NA	NA
NCYLATALLTLQQIE	ORF1ab	ORF1ab polyprotein	1673	1774	DPA1*04:01-DPB1*73:01	II	58.955	48.33	NetMHCIIpan	NA	NA	NA	DPB1*73:01	DPB1	DPB1*73	NA	NA
NCYLATALLTLQQIE	ORF1ab	ORF1ab polyprotein	1673	1774	DPB1*73:01	II	69.58	69.58	MHCnuggetsII	NA	NA	NA	DPB1*73:01	DPB1	DPB1*73	NA	NA
NDMILSLLSKGRLII	ORF1ab	ORF1ab polyprotein	7066	7167	DPA1*03:01-DPB1*73:01	II	36.632	36.6316	MHCnuggetsII	NA	NA	NA	DPB1*73:01	DPB1	DPB1*73	NA	NDMILSLLSKGRLII
NDMILSLLSKGRLII	ORF1ab	ORF1ab polyprotein	7066	7167	DPA1*03:03-DPB1*73:01	II	36.632	36.6316	MHCnuggetsII	NA	NA	NA	DPB1*73:01	DPB1	DPB1*73	NA	NDMILSLLSKGRLII
NEKTHVQLSLPVLQV	ORF1ab	ORF1ab polyprotein	9	110	DPA1*02:03-DPB1*73:01	II	74.987	55.95	NetMHCIIpan	NA	NA	NA	DPB1*73:01	DPB1	DPB1*73	NA	NA
NEKTHVQLSLPVLQV	ORF1ab	ORF1ab polyprotein	9	110	DPA1*04:01-DPB1*73:01	II	102.902	94.0235	MHCnuggetsII	NA	NA	NA	DPB1*73:01	DPB1	DPB1*73	NA	NA
NEKTHVQLSLPVLQV	ORF1ab	ORF1ab polyprotein	9	110	DPB1*73:01	II	94.0235	94.0235	MHCnuggetsII	NA	NA	NA	DPB1*73:01	DPB1	DPB1*73	NA	NA
NGRTILGSALLEDEF	ORF1ab	ORF1ab polyprotein	3540	3641	DPA1*02:01-DPB1*73:01	II	84.462	60.0148	MHCnuggetsII	NA	NA	NA	DPB1*73:01	DPB1	DPB1*73	NA	NA
NGRTILGSALLEDEF	ORF1ab	ORF1ab polyprotein	3540	3641	DPA1*02:02-DPB1*73:01	II	73.752	60.0148	MHCnuggetsII	NA	NA	NA	DPB1*73:01	DPB1	DPB1*73	NA	NA
NGRTILGSALLEDEF	ORF1ab	ORF1ab polyprotein	3540	3641	DPA1*02:03-DPB1*73:01	II	76.077	60.0148	MHCnuggetsII	NA	NA	NA	DPB1*73:01	DPB1	DPB1*73	NA	NA
NGRTILGSALLEDEF	ORF1ab	ORF1ab polyprotein	3540	3641	DPA1*02:04-DPB1*73:01	II	73.752	60.0148	MHCnuggetsII	NA	NA	NA	DPB1*73:01	DPB1	DPB1*73	NA	NA
NGRTILGSALLEDEF	ORF1ab	ORF1ab polyprotein	3540	3641	DPB1*73:01	II	60.015	60.0148	MHCnuggetsII	NA	NA	NA	DPB1*73:01	DPB1	DPB1*73	NA	NA
NMLRIMASLVLARKH	ORF1ab	ORF1ab polyprotein	5020	5121	DPA1*02:01/DPB1*73:01	II	24.4	24.4	NetMHCIIpan	NA	NA	NA	DPB1*73:01	DPB1	DPB1*73	NA	NA
NMLRIMASLVLARKH	ORF1ab	ORF1ab polyprotein	5020	5121	DPA1*02:02/DPB1*73:01	II	16.82	16.82	NetMHCIIpan	NA	NA	NA	DPB1*73:01	DPB1	DPB1*73	NA	NA
NMLRIMASLVLARKH	ORF1ab	ORF1ab polyprotein	5020	5121	DPA1*02:03/DPB1*73:01	II	24.71	24.71	NetMHCIIpan	NA	NA	NA	DPB1*73:01	DPB1	DPB1*73	NA	NA
NMLRIMASLVLARKH	ORF1ab	ORF1ab polyprotein	5020	5121	DPA1*02:04/DPB1*73:01	II	16.82	16.82	NetMHCIIpan	NA	NA	NA	DPB1*73:01	DPB1	DPB1*73	NA	NA
NMLRIMASLVLARKH	ORF1ab	ORF1ab polyprotein	5020	5121	DPA1*03:01/DPB1*73:01	II	10.48	10.48	NetMHCIIpan	NA	NA	NA	DPB1*73:01	DPB1	DPB1*73	NA	NA
NMLRIMASLVLARKH	ORF1ab	ORF1ab polyprotein	5020	5121	DPA1*03:02/DPB1*73:01	II	17.78	17.78	NetMHCIIpan	NA	NA	NA	DPB1*73:01	DPB1	DPB1*73	NA	NA
NMLRIMASLVLARKH	ORF1ab	ORF1ab polyprotein	5020	5121	DPA1*03:03/DPB1*73:01	II	10.48	10.48	NetMHCIIpan	NA	NA	NA	DPB1*73:01	DPB1	DPB1*73	NA	NA
NNTASWFTALTQHGK	N	Nucleocapsid protein	47	10335	DPA1*03:01/DPB1*73:01	II	176.34	176.34	NetMHCIIpan	NA	NA	NA	DPB1*73:01	DPB1	DPB1*73	NA	NA
NNTASWFTALTQHGK	N	Nucleocapsid protein	47	10335	DPA1*03:03/DPB1*73:01	II	176.34	176.34	NetMHCIIpan	NA	NA	NA	DPB1*73:01	DPB1	DPB1*73	NA	NA
NTASWFTALTQHGKE	N	Nucleocapsid protein	48	10336	DPA1*01:03/DPB1*73:01	II	97.24	97.24	NetMHCIIpan	NA	NA	NA	DPB1*73:01	DPB1	DPB1*73	ASWFTALTQHGKEEL	NA
NTASWFTALTQHGKE	N	Nucleocapsid protein	48	10336	DPA1*01:04/DPB1*73:01	II	97.24	97.24	NetMHCIIpan	NA	NA	NA	DPB1*73:01	DPB1	DPB1*73	ASWFTALTQHGKEEL	NA
NTASWFTALTQHGKE	N	Nucleocapsid protein	48	10336	DPA1*01:05/DPB1*73:01	II	97.24	97.24	NetMHCIIpan	NA	NA	NA	DPB1*73:01	DPB1	DPB1*73	ASWFTALTQHGKEEL	NA
NTASWFTALTQHGKE	N	Nucleocapsid protein	48	10336	DPA1*01:06/DPB1*73:01	II	113.76	113.76	NetMHCIIpan	NA	NA	NA	DPB1*73:01	DPB1	DPB1*73	ASWFTALTQHGKEEL	NA
NTASWFTALTQHGKE	N	Nucleocapsid protein	48	10336	DPA1*01:07/DPB1*73:01	II	97.24	97.24	NetMHCIIpan	NA	NA	NA	DPB1*73:01	DPB1	DPB1*73	ASWFTALTQHGKEEL	NA
NTASWFTALTQHGKE	N	Nucleocapsid protein	48	10336	DPA1*01:08/DPB1*73:01	II	97.24	97.24	NetMHCIIpan	NA	NA	NA	DPB1*73:01	DPB1	DPB1*73	ASWFTALTQHGKEEL	NA
NTASWFTALTQHGKE	N	Nucleocapsid protein	48	10336	DPA1*01:09/DPB1*73:01	II	97.24	97.24	NetMHCIIpan	NA	NA	NA	DPB1*73:01	DPB1	DPB1*73	ASWFTALTQHGKEEL	NA
NTASWFTALTQHGKE	N	Nucleocapsid protein	48	10336	DPA1*01:10/DPB1*73:01	II	97.24	97.24	NetMHCIIpan	NA	NA	NA	DPB1*73:01	DPB1	DPB1*73	ASWFTALTQHGKEEL	NA
NTASWFTALTQHGKE	N	Nucleocapsid protein	48	10336	DPA1*02:01/DPB1*73:01	II	113.76	113.76	NetMHCIIpan	NA	NA	NA	DPB1*73:01	DPB1	DPB1*73	ASWFTALTQHGKEEL	NA
NTASWFTALTQHGKE	N	Nucleocapsid protein	48	10336	DPA1*02:02/DPB1*73:01	II	126.4	126.4	NetMHCIIpan	NA	NA	NA	DPB1*73:01	DPB1	DPB1*73	ASWFTALTQHGKEEL	NA
NTASWFTALTQHGKE	N	Nucleocapsid protein	48	10336	DPA1*02:03/DPB1*73:01	II	97.24	97.24	NetMHCIIpan	NA	NA	NA	DPB1*73:01	DPB1	DPB1*73	ASWFTALTQHGKEEL	NA
NTASWFTALTQHGKE	N	Nucleocapsid protein	48	10336	DPA1*02:04/DPB1*73:01	II	126.4	126.4	NetMHCIIpan	NA	NA	NA	DPB1*73:01	DPB1	DPB1*73	ASWFTALTQHGKEEL	NA
NTASWFTALTQHGKE	N	Nucleocapsid protein	48	10336	DPA1*03:02/DPB1*73:01	II	101.64	101.64	NetMHCIIpan	NA	NA	NA	DPB1*73:01	DPB1	DPB1*73	ASWFTALTQHGKEEL	NA
NVFAFPFTIYSLLLC	NA	NA	NA	NA	DPA1*02:02/DPB1*73:01	II	6.68	6.68	NetMHCIIpan	NA	NA	NA	DPB1*73:01	DPB1	DPB1*73	NA	NA
NVFAFPFTIYSLLLC	NA	NA	NA	NA	DPA1*02:04/DPB1*73:01	II	6.68	6.68	NetMHCIIpan	NA	NA	NA	DPB1*73:01	DPB1	DPB1*73	NA	NA
NVFAFPFTIYSLLLC	NA	NA	NA	NA	DPA1*03:01/DPB1*73:01	II	6.43	6.43	NetMHCIIpan	NA	NA	NA	DPB1*73:01	DPB1	DPB1*73	NA	NA
NVFAFPFTIYSLLLC	NA	NA	NA	NA	DPA1*03:02/DPB1*73:01	II	5.05	5.05	NetMHCIIpan	NA	NA	NA	DPB1*73:01	DPB1	DPB1*73	NA	NA
NVFAFPFTIYSLLLC	NA	NA	NA	NA	DPA1*03:03/DPB1*73:01	II	6.43	6.43	NetMHCIIpan	NA	NA	NA	DPB1*73:01	DPB1	DPB1*73	NA	NA
NVFAFPFTIYSLLLC	NA	NA	NA	NA	DPA1*04:01/DPB1*73:01	II	10.69	10.69	NetMHCIIpan	NA	NA	NA	DPB1*73:01	DPB1	DPB1*73	NA	NA
NVYADSFVIRGDEVR	S	Spike glycoprotein	394	7691	DPA1*03:01/DPB1*73:01	II	496.59	496.59	NetMHCIIpan	NA	NA	NA	DPB1*73:01	DPB1	DPB1*73	NA	NA
NVYADSFVIRGDEVR	S	Spike glycoprotein	394	7691	DPA1*03:03/DPB1*73:01	II	496.59	496.59	NetMHCIIpan	NA	NA	NA	DPB1*73:01	DPB1	DPB1*73	NA	NA
NWLKQLIKVTLVFLF	ORF1ab	ORF1ab polyprotein	2768	2869	DPA1*03:01/DPB1*73:01	II	11.43	11.43	NetMHCIIpan	NA	NA	NA	DPB1*73:01	DPB1	DPB1*73	NA	NA
NWLKQLIKVTLVFLF	ORF1ab	ORF1ab polyprotein	2768	2869	DPA1*03:03/DPB1*73:01	II	11.43	11.43	NetMHCIIpan	NA	NA	NA	DPB1*73:01	DPB1	DPB1*73	NA	NA
PANSTVLSFCAFAVD	ORF1ab	ORF1ab polyprotein	4261	4362	DPA1*01:03-DPB1*73:01	II	126.775	77.41	NetMHCIIpan	NA	NA	NA	DPB1*73:01	DPB1	DPB1*73	NA	NA
PANSTVLSFCAFAVD	ORF1ab	ORF1ab polyprotein	4261	4362	DPA1*01:04-DPB1*73:01	II	126.775	77.41	NetMHCIIpan	NA	NA	NA	DPB1*73:01	DPB1	DPB1*73	NA	NA
PANSTVLSFCAFAVD	ORF1ab	ORF1ab polyprotein	4261	4362	DPA1*01:05-DPB1*73:01	II	126.775	77.41	NetMHCIIpan	NA	NA	NA	DPB1*73:01	DPB1	DPB1*73	NA	NA
PANSTVLSFCAFAVD	ORF1ab	ORF1ab polyprotein	4261	4362	DPA1*01:06-DPB1*73:01	II	145.665	115.19	NetMHCIIpan	NA	NA	NA	DPB1*73:01	DPB1	DPB1*73	NA	NA
PANSTVLSFCAFAVD	ORF1ab	ORF1ab polyprotein	4261	4362	DPA1*01:07-DPB1*73:01	II	126.775	77.41	NetMHCIIpan	NA	NA	NA	DPB1*73:01	DPB1	DPB1*73	NA	NA
PANSTVLSFCAFAVD	ORF1ab	ORF1ab polyprotein	4261	4362	DPA1*01:08-DPB1*73:01	II	126.775	77.41	NetMHCIIpan	NA	NA	NA	DPB1*73:01	DPB1	DPB1*73	NA	NA
PANSTVLSFCAFAVD	ORF1ab	ORF1ab polyprotein	4261	4362	DPA1*01:09-DPB1*73:01	II	126.775	77.41	NetMHCIIpan	NA	NA	NA	DPB1*73:01	DPB1	DPB1*73	NA	NA
PANSTVLSFCAFAVD	ORF1ab	ORF1ab polyprotein	4261	4362	DPA1*01:10-DPB1*73:01	II	126.775	77.41	NetMHCIIpan	NA	NA	NA	DPB1*73:01	DPB1	DPB1*73	NA	NA
PKVKYLYFIKGLNNL	ORF1ab	ORF1ab polyprotein	4223	4324	DPA1*01:03-DPB1*73:01	II	23.314	23.3137	MHCnuggetsII	NA	NA	NA	DPB1*73:01	DPB1	DPB1*73	NA	NA
PKVKYLYFIKGLNNL	ORF1ab	ORF1ab polyprotein	4223	4324	DPA1*01:04-DPB1*73:01	II	23.314	23.3137	MHCnuggetsII	NA	NA	NA	DPB1*73:01	DPB1	DPB1*73	NA	NA
PKVKYLYFIKGLNNL	ORF1ab	ORF1ab polyprotein	4223	4324	DPA1*01:05-DPB1*73:01	II	23.314	23.3137	MHCnuggetsII	NA	NA	NA	DPB1*73:01	DPB1	DPB1*73	NA	NA
PKVKYLYFIKGLNNL	ORF1ab	ORF1ab polyprotein	4223	4324	DPA1*01:06-DPB1*73:01	II	23.314	23.3137	MHCnuggetsII	NA	NA	NA	DPB1*73:01	DPB1	DPB1*73	NA	NA
PKVKYLYFIKGLNNL	ORF1ab	ORF1ab polyprotein	4223	4324	DPA1*01:07-DPB1*73:01	II	23.314	23.3137	MHCnuggetsII	NA	NA	NA	DPB1*73:01	DPB1	DPB1*73	NA	NA
PKVKYLYFIKGLNNL	ORF1ab	ORF1ab polyprotein	4223	4324	DPA1*01:08-DPB1*73:01	II	23.314	23.3137	MHCnuggetsII	NA	NA	NA	DPB1*73:01	DPB1	DPB1*73	NA	NA
PKVKYLYFIKGLNNL	ORF1ab	ORF1ab polyprotein	4223	4324	DPA1*01:09-DPB1*73:01	II	23.314	23.3137	MHCnuggetsII	NA	NA	NA	DPB1*73:01	DPB1	DPB1*73	NA	NA
PKVKYLYFIKGLNNL	ORF1ab	ORF1ab polyprotein	4223	4324	DPA1*01:10-DPB1*73:01	II	23.314	23.3137	MHCnuggetsII	NA	NA	NA	DPB1*73:01	DPB1	DPB1*73	NA	NA
PNMLRIMASLVLARK	ORF1ab	ORF1ab polyprotein	5019	5120	DPA1*02:01/DPB1*73:01	II	33.41	33.41	NetMHCIIpan	NA	NA	NA	DPB1*73:01	DPB1	DPB1*73	NA	NA
PNMLRIMASLVLARK	ORF1ab	ORF1ab polyprotein	5019	5120	DPA1*02:02/DPB1*73:01	II	18.21	18.21	NetMHCIIpan	NA	NA	NA	DPB1*73:01	DPB1	DPB1*73	NA	NA
PNMLRIMASLVLARK	ORF1ab	ORF1ab polyprotein	5019	5120	DPA1*02:03/DPB1*73:01	II	27.01	27.01	NetMHCIIpan	NA	NA	NA	DPB1*73:01	DPB1	DPB1*73	NA	NA
PNMLRIMASLVLARK	ORF1ab	ORF1ab polyprotein	5019	5120	DPA1*02:04/DPB1*73:01	II	18.21	18.21	NetMHCIIpan	NA	NA	NA	DPB1*73:01	DPB1	DPB1*73	NA	NA
PNMLRIMASLVLARK	ORF1ab	ORF1ab polyprotein	5019	5120	DPA1*03:01/DPB1*73:01	II	13.08	13.08	NetMHCIIpan	NA	NA	NA	DPB1*73:01	DPB1	DPB1*73	NA	NA
PNMLRIMASLVLARK	ORF1ab	ORF1ab polyprotein	5019	5120	DPA1*03:02/DPB1*73:01	II	19.34	19.34	NetMHCIIpan	NA	NA	NA	DPB1*73:01	DPB1	DPB1*73	NA	NA
PNMLRIMASLVLARK	ORF1ab	ORF1ab polyprotein	5019	5120	DPA1*03:03/DPB1*73:01	II	13.08	13.08	NetMHCIIpan	NA	NA	NA	DPB1*73:01	DPB1	DPB1*73	NA	NA
PRSQMEIDFLELAMD	ORF1ab	ORF1ab polyprotein	6657	6758	DPA1*01:03-DPB1*73:01	II	41.443	32.14	NetMHCIIpan	NA	NA	NA	DPB1*73:01	DPB1	DPB1*73	NA	NA
PRSQMEIDFLELAMD	ORF1ab	ORF1ab polyprotein	6657	6758	DPA1*01:04-DPB1*73:01	II	41.443	32.14	NetMHCIIpan	NA	NA	NA	DPB1*73:01	DPB1	DPB1*73	NA	NA
PRSQMEIDFLELAMD	ORF1ab	ORF1ab polyprotein	6657	6758	DPA1*01:05-DPB1*73:01	II	41.443	32.14	NetMHCIIpan	NA	NA	NA	DPB1*73:01	DPB1	DPB1*73	NA	NA
PRSQMEIDFLELAMD	ORF1ab	ORF1ab polyprotein	6657	6758	DPA1*01:07-DPB1*73:01	II	41.443	32.14	NetMHCIIpan	NA	NA	NA	DPB1*73:01	DPB1	DPB1*73	NA	NA
PRSQMEIDFLELAMD	ORF1ab	ORF1ab polyprotein	6657	6758	DPA1*01:08-DPB1*73:01	II	41.443	32.14	NetMHCIIpan	NA	NA	NA	DPB1*73:01	DPB1	DPB1*73	NA	NA
PRSQMEIDFLELAMD	ORF1ab	ORF1ab polyprotein	6657	6758	DPA1*01:09-DPB1*73:01	II	41.443	32.14	NetMHCIIpan	NA	NA	NA	DPB1*73:01	DPB1	DPB1*73	NA	NA
PRSQMEIDFLELAMD	ORF1ab	ORF1ab polyprotein	6657	6758	DPA1*01:10-DPB1*73:01	II	41.443	32.14	NetMHCIIpan	NA	NA	NA	DPB1*73:01	DPB1	DPB1*73	NA	NA
PSFKKGAKLLHKPIV	ORF1ab	ORF1ab polyprotein	1977	2078	DPB1*73:01	II	19.963	19.9626	MHCnuggetsII	NA	NA	NA	DPB1*73:01	DPB1	DPB1*73	NA	NA
PSFYVYSRVKNLNSS	E	Envelope small membrane protein	54	9099	DPA1*02:01-DPB1*73:01	II	54.198	54.1982	MHCnuggetsII	NA	NA	NA	DPB1*73:01	DPB1	DPB1*73	NA	NA
PSFYVYSRVKNLNSS	E	Envelope small membrane protein	54	9099	DPA1*02:03-DPB1*73:01	II	54.198	54.1982	MHCnuggetsII	NA	NA	NA	DPB1*73:01	DPB1	DPB1*73	NA	NA
PSFYVYSRVKNLNSS	E	Envelope small membrane protein	54	9099	DPA1*04:01-DPB1*73:01	II	54.198	54.1982	MHCnuggetsII	NA	NA	NA	DPB1*73:01	DPB1	DPB1*73	NA	NA
PYRVVVLSFELLNAP	N	Nucleocapsid protein	268	10556	DPB1*73:01	II	8.026	8.0264	MHCnuggetsII	NA	NA	NA	DPB1*73:01	DPB1	DPB1*73	NA	NA
QEEVQELYSPIFLIV	ORF7a	Protein 7a	90	9793	DPA1*01:06-DPB1*73:01	II	38.021	15.24	NetMHCIIpan	NA	NA	NA	DPB1*73:01	DPB1	DPB1*73	NA	NA
QEYADVFHLYLQYIR	ORF1ab	ORF1ab polyprotein	5267	5368	DPA1*02:01-DPB1*73:01	II	34.493	4.43	NetMHCIIpan	NA	NA	NA	DPB1*73:01	DPB1	DPB1*73	NA	NA
QEYADVFHLYLQYIR	ORF1ab	ORF1ab polyprotein	5267	5368	DPA1*02:02-DPB1*73:01	II	34.478	4.4	NetMHCIIpan	NA	NA	NA	DPB1*73:01	DPB1	DPB1*73	NA	NA
QEYADVFHLYLQYIR	ORF1ab	ORF1ab polyprotein	5267	5368	DPA1*02:03-DPB1*73:01	II	34.263	3.97	NetMHCIIpan	NA	NA	NA	DPB1*73:01	DPB1	DPB1*73	NA	NA
QEYADVFHLYLQYIR	ORF1ab	ORF1ab polyprotein	5267	5368	DPA1*02:04-DPB1*73:01	II	34.478	4.4	NetMHCIIpan	NA	NA	NA	DPB1*73:01	DPB1	DPB1*73	NA	NA
QEYADVFHLYLQYIR	ORF1ab	ORF1ab polyprotein	5267	5368	DPA1*04:01-DPB1*73:01	II	35.423	6.29	NetMHCIIpan	NA	NA	NA	DPB1*73:01	DPB1	DPB1*73	NA	NA
QLSSYSLFDMSKFPL	ORF1ab	ORF1ab polyprotein	7036	7137	DPA1*01:03-DPB1*73:01	II	20.431	20.4311	MHCnuggetsII	NA	NA	NA	DPB1*73:01	DPB1	DPB1*73	NA	NA
QLSSYSLFDMSKFPL	ORF1ab	ORF1ab polyprotein	7036	7137	DPA1*01:04-DPB1*73:01	II	20.431	20.4311	MHCnuggetsII	NA	NA	NA	DPB1*73:01	DPB1	DPB1*73	NA	NA
QLSSYSLFDMSKFPL	ORF1ab	ORF1ab polyprotein	7036	7137	DPA1*01:05-DPB1*73:01	II	20.431	20.4311	MHCnuggetsII	NA	NA	NA	DPB1*73:01	DPB1	DPB1*73	NA	NA
QLSSYSLFDMSKFPL	ORF1ab	ORF1ab polyprotein	7036	7137	DPA1*01:06-DPB1*73:01	II	20.431	20.4311	MHCnuggetsII	NA	NA	NA	DPB1*73:01	DPB1	DPB1*73	NA	NA
QLSSYSLFDMSKFPL	ORF1ab	ORF1ab polyprotein	7036	7137	DPA1*01:07-DPB1*73:01	II	20.431	20.4311	MHCnuggetsII	NA	NA	NA	DPB1*73:01	DPB1	DPB1*73	NA	NA
QLSSYSLFDMSKFPL	ORF1ab	ORF1ab polyprotein	7036	7137	DPA1*01:08-DPB1*73:01	II	20.431	20.4311	MHCnuggetsII	NA	NA	NA	DPB1*73:01	DPB1	DPB1*73	NA	NA
QLSSYSLFDMSKFPL	ORF1ab	ORF1ab polyprotein	7036	7137	DPA1*01:09-DPB1*73:01	II	20.431	20.4311	MHCnuggetsII	NA	NA	NA	DPB1*73:01	DPB1	DPB1*73	NA	NA
QLSSYSLFDMSKFPL	ORF1ab	ORF1ab polyprotein	7036	7137	DPA1*01:10-DPB1*73:01	II	20.431	20.4311	MHCnuggetsII	NA	NA	NA	DPB1*73:01	DPB1	DPB1*73	NA	NA
QMEIDFLELAMDEFI	ORF1ab	ORF1ab polyprotein	6660	6761	DPA1*03:02-DPB1*73:01	II	70.934	26.41	NetMHCIIpan	NA	NA	NA	DPB1*73:01	DPB1	DPB1*73	NA	NA
QPYRVVVLSFELLHA	S	Spike glycoprotein	506	7803	DPA1*02:01-DPB1*73:01	II	12.493	11.6563	MHCnuggetsII	NA	NA	NA	DPB1*73:01	DPB1	DPB1*73	NA	QPYRVVVLSFELLHA
QPYRVVVLSFELLHA	S	Spike glycoprotein	506	7803	DPA1*02:02-DPB1*73:01	II	11.178	10.7	NetMHCIIpan	NA	NA	NA	DPB1*73:01	DPB1	DPB1*73	NA	QPYRVVVLSFELLHA
QPYRVVVLSFELLHA	S	Spike glycoprotein	506	7803	DPA1*02:03-DPB1*73:01	II	11.073	10.49	NetMHCIIpan	NA	NA	NA	DPB1*73:01	DPB1	DPB1*73	NA	QPYRVVVLSFELLHA
QPYRVVVLSFELLHA	S	Spike glycoprotein	506	7803	DPA1*02:04-DPB1*73:01	II	11.178	10.7	NetMHCIIpan	NA	NA	NA	DPB1*73:01	DPB1	DPB1*73	NA	QPYRVVVLSFELLHA
QPYRVVVLSFELLHA	S	Spike glycoprotein	506	7803	DPA1*03:01-DPB1*73:01	II	11.996	7.69	NetMHCIIpan	NA	NA	NA	DPB1*73:01	DPB1	DPB1*73	NA	QPYRVVVLSFELLHA
QPYRVVVLSFELLHA	S	Spike glycoprotein	506	7803	DPA1*03:02-DPB1*73:01	II	12.216	8.13	NetMHCIIpan	NA	NA	NA	DPB1*73:01	DPB1	DPB1*73	NA	QPYRVVVLSFELLHA
QPYRVVVLSFELLHA	S	Spike glycoprotein	506	7803	DPA1*03:03-DPB1*73:01	II	11.996	7.69	NetMHCIIpan	NA	NA	NA	DPB1*73:01	DPB1	DPB1*73	NA	QPYRVVVLSFELLHA
QPYRVVVLSFELLHA	S	Spike glycoprotein	506	7803	DPA1*04:01-DPB1*73:01	II	15.858	11.6563	MHCnuggetsII	NA	NA	NA	DPB1*73:01	DPB1	DPB1*73	NA	QPYRVVVLSFELLHA
QPYRVVVLSFELLHA	S	Spike glycoprotein	506	7803	DPB1*73:01	II	11.656	11.6563	MHCnuggetsII	NA	NA	NA	DPB1*73:01	DPB1	DPB1*73	NA	QPYRVVVLSFELLHA
RETMSYLFQHANLDS	ORF1ab	ORF1ab polyprotein	1729	1830	DPA1*01:03-DPB1*73:01	II	22.76	22.7599	MHCnuggetsII	NA	NA	NA	DPB1*73:01	DPB1	DPB1*73	NA	NA
RETMSYLFQHANLDS	ORF1ab	ORF1ab polyprotein	1729	1830	DPA1*01:04-DPB1*73:01	II	22.76	22.7599	MHCnuggetsII	NA	NA	NA	DPB1*73:01	DPB1	DPB1*73	NA	NA
RETMSYLFQHANLDS	ORF1ab	ORF1ab polyprotein	1729	1830	DPA1*01:05-DPB1*73:01	II	22.76	22.7599	MHCnuggetsII	NA	NA	NA	DPB1*73:01	DPB1	DPB1*73	NA	NA
RETMSYLFQHANLDS	ORF1ab	ORF1ab polyprotein	1729	1830	DPA1*01:06-DPB1*73:01	II	34.475	22.7599	MHCnuggetsII	NA	NA	NA	DPB1*73:01	DPB1	DPB1*73	NA	NA
RETMSYLFQHANLDS	ORF1ab	ORF1ab polyprotein	1729	1830	DPA1*01:07-DPB1*73:01	II	22.76	22.7599	MHCnuggetsII	NA	NA	NA	DPB1*73:01	DPB1	DPB1*73	NA	NA
RETMSYLFQHANLDS	ORF1ab	ORF1ab polyprotein	1729	1830	DPA1*01:08-DPB1*73:01	II	22.76	22.7599	MHCnuggetsII	NA	NA	NA	DPB1*73:01	DPB1	DPB1*73	NA	NA
RETMSYLFQHANLDS	ORF1ab	ORF1ab polyprotein	1729	1830	DPA1*01:09-DPB1*73:01	II	22.76	22.7599	MHCnuggetsII	NA	NA	NA	DPB1*73:01	DPB1	DPB1*73	NA	NA
RETMSYLFQHANLDS	ORF1ab	ORF1ab polyprotein	1729	1830	DPA1*01:10-DPB1*73:01	II	22.76	22.7599	MHCnuggetsII	NA	NA	NA	DPB1*73:01	DPB1	DPB1*73	NA	NA
RFTTTLNDFNLVAMK	ORF1ab	ORF1ab polyprotein	3485	3586	DPA1*03:01-DPB1*73:01	II	93.622	87.0739	MHCnuggetsII	NA	NA	NA	DPB1*73:01	DPB1	DPB1*73	NA	NA
RFTTTLNDFNLVAMK	ORF1ab	ORF1ab polyprotein	3485	3586	DPA1*03:02-DPB1*73:01	II	87.927	87.0739	MHCnuggetsII	NA	NA	NA	DPB1*73:01	DPB1	DPB1*73	NA	NA
RFTTTLNDFNLVAMK	ORF1ab	ORF1ab polyprotein	3485	3586	DPA1*03:03-DPB1*73:01	II	93.622	87.0739	MHCnuggetsII	NA	NA	NA	DPB1*73:01	DPB1	DPB1*73	NA	NA
RFVLALLSDLQDLKW	ORF1ab	ORF1ab polyprotein	4179	4280	DPA1*03:02-DPB1*73:01	II	42.98	38.49	NetMHCIIpan	NA	NA	NA	DPB1*73:01	DPB1	DPB1*73	NA	NA
RQFHQKLLKSIAATR	ORF1ab	ORF1ab polyprotein	4961	5062	DPA1*02:01-DPB1*73:01	II	262.665	188.99	NetMHCIIpan	NA	NA	NA	DPB1*73:01	DPB1	DPB1*73	NA	RQFHQKLLKSIAATR
RQFHQKLLKSIAATR	ORF1ab	ORF1ab polyprotein	4961	5062	DPA1*02:02-DPB1*73:01	II	247.005	157.67	NetMHCIIpan	NA	NA	NA	DPB1*73:01	DPB1	DPB1*73	NA	RQFHQKLLKSIAATR
RQFHQKLLKSIAATR	ORF1ab	ORF1ab polyprotein	4961	5062	DPA1*02:03-DPB1*73:01	II	267.275	198.21	NetMHCIIpan	NA	NA	NA	DPB1*73:01	DPB1	DPB1*73	NA	RQFHQKLLKSIAATR
RQFHQKLLKSIAATR	ORF1ab	ORF1ab polyprotein	4961	5062	DPA1*02:04-DPB1*73:01	II	247.005	157.67	NetMHCIIpan	NA	NA	NA	DPB1*73:01	DPB1	DPB1*73	NA	RQFHQKLLKSIAATR
RQFHQKLLKSIAATR	ORF1ab	ORF1ab polyprotein	4961	5062	DPB1*73:01	II	336.339	336.339	MHCnuggetsII	NA	NA	NA	DPB1*73:01	DPB1	DPB1*73	NA	RQFHQKLLKSIAATR
RVVFVLWAHGFELTS	ORF1ab	ORF1ab polyprotein	6105	6206	DPA1*02:01-DPB1*73:01	II	34.419	22.77	NetMHCIIpan	NA	NA	NA	DPB1*73:01	DPB1	DPB1*73	NA	NA
RVVFVLWAHGFELTS	ORF1ab	ORF1ab polyprotein	6105	6206	DPA1*02:02-DPB1*73:01	II	35.024	23.98	NetMHCIIpan	NA	NA	NA	DPB1*73:01	DPB1	DPB1*73	NA	NA
RVVFVLWAHGFELTS	ORF1ab	ORF1ab polyprotein	6105	6206	DPA1*02:03-DPB1*73:01	II	31.839	17.61	NetMHCIIpan	NA	NA	NA	DPB1*73:01	DPB1	DPB1*73	NA	NA
RVVFVLWAHGFELTS	ORF1ab	ORF1ab polyprotein	6105	6206	DPA1*02:04-DPB1*73:01	II	35.024	23.98	NetMHCIIpan	NA	NA	NA	DPB1*73:01	DPB1	DPB1*73	NA	NA
RVVFVLWAHGFELTS	ORF1ab	ORF1ab polyprotein	6105	6206	DPA1*03:01-DPB1*73:01	II	38.669	26.08	NetMHCIIpan	NA	NA	NA	DPB1*73:01	DPB1	DPB1*73	NA	NA
RVVFVLWAHGFELTS	ORF1ab	ORF1ab polyprotein	6105	6206	DPA1*03:02-DPB1*73:01	II	34.429	17.6	NetMHCIIpan	NA	NA	NA	DPB1*73:01	DPB1	DPB1*73	NA	NA
RVVFVLWAHGFELTS	ORF1ab	ORF1ab polyprotein	6105	6206	DPA1*03:03-DPB1*73:01	II	38.669	26.08	NetMHCIIpan	NA	NA	NA	DPB1*73:01	DPB1	DPB1*73	NA	NA
RVVFVLWAHGFELTS	ORF1ab	ORF1ab polyprotein	6105	6206	DPA1*04:01-DPB1*73:01	II	42.714	39.36	NetMHCIIpan	NA	NA	NA	DPB1*73:01	DPB1	DPB1*73	NA	NA
RVVFVLWAHGFELTS	ORF1ab	ORF1ab polyprotein	6105	6206	DPB1*73:01	II	46.068	46.0676	MHCnuggetsII	NA	NA	NA	DPB1*73:01	DPB1	DPB1*73	NA	NA
SDRVVFVLWAHGFEL	ORF1ab	ORF1ab polyprotein	6103	6204	DPA1*01:03-DPB1*73:01	II	31.388	20.02	NetMHCIIpan	NA	NA	NA	DPB1*73:01	DPB1	DPB1*73	NA	NA
SDRVVFVLWAHGFEL	ORF1ab	ORF1ab polyprotein	6103	6204	DPA1*01:04-DPB1*73:01	II	31.388	20.02	NetMHCIIpan	NA	NA	NA	DPB1*73:01	DPB1	DPB1*73	NA	NA
SDRVVFVLWAHGFEL	ORF1ab	ORF1ab polyprotein	6103	6204	DPA1*01:05-DPB1*73:01	II	31.388	20.02	NetMHCIIpan	NA	NA	NA	DPB1*73:01	DPB1	DPB1*73	NA	NA
SDRVVFVLWAHGFEL	ORF1ab	ORF1ab polyprotein	6103	6204	DPA1*01:06-DPB1*73:01	II	34.478	26.2	NetMHCIIpan	NA	NA	NA	DPB1*73:01	DPB1	DPB1*73	NA	NA
SDRVVFVLWAHGFEL	ORF1ab	ORF1ab polyprotein	6103	6204	DPA1*01:07-DPB1*73:01	II	31.388	20.02	NetMHCIIpan	NA	NA	NA	DPB1*73:01	DPB1	DPB1*73	NA	NA
SDRVVFVLWAHGFEL	ORF1ab	ORF1ab polyprotein	6103	6204	DPA1*01:08-DPB1*73:01	II	31.388	20.02	NetMHCIIpan	NA	NA	NA	DPB1*73:01	DPB1	DPB1*73	NA	NA
SDRVVFVLWAHGFEL	ORF1ab	ORF1ab polyprotein	6103	6204	DPA1*01:09-DPB1*73:01	II	31.388	20.02	NetMHCIIpan	NA	NA	NA	DPB1*73:01	DPB1	DPB1*73	NA	NA
SDRVVFVLWAHGFEL	ORF1ab	ORF1ab polyprotein	6103	6204	DPA1*01:10-DPB1*73:01	II	31.388	20.02	NetMHCIIpan	NA	NA	NA	DPB1*73:01	DPB1	DPB1*73	NA	NA
SFSGYLKLTDNVYIK	ORF1ab	ORF1ab polyprotein	1027	1128	DPA1*04:01-DPB1*73:01	II	80.564	80.5637	MHCnuggetsII	NA	NA	NA	DPB1*73:01	DPB1	DPB1*73	NA	NA
SFSGYLKLTDNVYIK	ORF1ab	ORF1ab polyprotein	1027	1128	DPB1*73:01	II	80.564	80.5637	MHCnuggetsII	NA	NA	NA	DPB1*73:01	DPB1	DPB1*73	NA	NA
SFVSEETGTLIVNSV	E	Envelope small membrane protein	3	9048	DPA1*03:01-DPB1*73:01	II	81.612	21.88	NetMHCIIpan	NA	NA	NA	DPB1*73:01	DPB1	DPB1*73	NA	NA
SFVSEETGTLIVNSV	E	Envelope small membrane protein	3	9048	DPA1*03:02-DPB1*73:01	II	88.602	35.86	NetMHCIIpan	NA	NA	NA	DPB1*73:01	DPB1	DPB1*73	NA	NA
SFVSEETGTLIVNSV	E	Envelope small membrane protein	3	9048	DPA1*03:03-DPB1*73:01	II	81.612	21.88	NetMHCIIpan	NA	NA	NA	DPB1*73:01	DPB1	DPB1*73	NA	NA
SGETLGVLVPHVGEI	ORF1ab	ORF1ab polyprotein	100	201	DPB1*73:01	II	180.537	180.537	MHCnuggetsII	NA	NA	NA	DPB1*73:01	DPB1	DPB1*73	NA	NA
SHLLLVAAGLEAPFL	ORF3a	Protein 3b	92	8762	DPA1*04:01-DPB1*73:01	II	51.044	33.8178	MHCnuggetsII	NA	NA	NA	DPB1*73:01	DPB1	DPB1*73	NA	NA
SHLLLVAAGLEAPFL	ORF3a	Protein 3b	92	8762	DPB1*73:01	II	33.818	33.8178	MHCnuggetsII	NA	NA	NA	DPB1*73:01	DPB1	DPB1*73	NA	NA
SHRFYRLANECAQVL	ORF1ab	ORF1ab polyprotein	5041	5142	DPB1*73:01	II	64.08	64.0798	MHCnuggetsII	NA	NA	NA	DPB1*73:01	DPB1	DPB1*73	NA	NA
SKGFFKEGSSVELKH	ORF1ab	ORF1ab polyprotein	4817	4918	DPB1*73:01	II	40.801	40.8008	MHCnuggetsII	NA	NA	NA	DPB1*73:01	DPB1	DPB1*73	NA	NA
SLIDFYLCFLAFLLF	ORF7b	Non-structural protein 7b	5	9929	DPA1*01:03/DPB1*73:01	II	17.32	17.32	NetMHCIIpan	NA	NA	NA	DPB1*73:01	DPB1	DPB1*73	NA	NA
SLIDFYLCFLAFLLF	ORF7b	Non-structural protein 7b	5	9929	DPA1*01:04/DPB1*73:01	II	17.32	17.32	NetMHCIIpan	NA	NA	NA	DPB1*73:01	DPB1	DPB1*73	NA	NA
SLIDFYLCFLAFLLF	ORF7b	Non-structural protein 7b	5	9929	DPA1*01:05/DPB1*73:01	II	17.32	17.32	NetMHCIIpan	NA	NA	NA	DPB1*73:01	DPB1	DPB1*73	NA	NA
SLIDFYLCFLAFLLF	ORF7b	Non-structural protein 7b	5	9929	DPA1*01:07/DPB1*73:01	II	17.32	17.32	NetMHCIIpan	NA	NA	NA	DPB1*73:01	DPB1	DPB1*73	NA	NA
SLIDFYLCFLAFLLF	ORF7b	Non-structural protein 7b	5	9929	DPA1*01:08/DPB1*73:01	II	17.32	17.32	NetMHCIIpan	NA	NA	NA	DPB1*73:01	DPB1	DPB1*73	NA	NA
SLIDFYLCFLAFLLF	ORF7b	Non-structural protein 7b	5	9929	DPA1*01:09/DPB1*73:01	II	17.32	17.32	NetMHCIIpan	NA	NA	NA	DPB1*73:01	DPB1	DPB1*73	NA	NA
SLIDFYLCFLAFLLF	ORF7b	Non-structural protein 7b	5	9929	DPA1*01:10/DPB1*73:01	II	17.32	17.32	NetMHCIIpan	NA	NA	NA	DPB1*73:01	DPB1	DPB1*73	NA	NA
SLIDFYLCFLAFLLF	ORF7b	Non-structural protein 7b	5	9929	DPA1*02:03/DPB1*73:01	II	17.32	17.32	NetMHCIIpan	NA	NA	NA	DPB1*73:01	DPB1	DPB1*73	NA	NA
SLSHRFYRLANECAQ	ORF1ab	ORF1ab polyprotein	5039	5140	DPA1*01:03/DPB1*73:01	II	29.29	29.29	NetMHCIIpan	NA	NA	NA	DPB1*73:01	DPB1	DPB1*73	NA	NA
SLSHRFYRLANECAQ	ORF1ab	ORF1ab polyprotein	5039	5140	DPA1*01:04/DPB1*73:01	II	29.29	29.29	NetMHCIIpan	NA	NA	NA	DPB1*73:01	DPB1	DPB1*73	NA	NA
SLSHRFYRLANECAQ	ORF1ab	ORF1ab polyprotein	5039	5140	DPA1*01:05/DPB1*73:01	II	29.29	29.29	NetMHCIIpan	NA	NA	NA	DPB1*73:01	DPB1	DPB1*73	NA	NA
SLSHRFYRLANECAQ	ORF1ab	ORF1ab polyprotein	5039	5140	DPA1*01:06/DPB1*73:01	II	35.52	35.52	NetMHCIIpan	NA	NA	NA	DPB1*73:01	DPB1	DPB1*73	NA	NA
SLSHRFYRLANECAQ	ORF1ab	ORF1ab polyprotein	5039	5140	DPA1*01:07/DPB1*73:01	II	29.29	29.29	NetMHCIIpan	NA	NA	NA	DPB1*73:01	DPB1	DPB1*73	NA	NA
SLSHRFYRLANECAQ	ORF1ab	ORF1ab polyprotein	5039	5140	DPA1*01:08/DPB1*73:01	II	29.29	29.29	NetMHCIIpan	NA	NA	NA	DPB1*73:01	DPB1	DPB1*73	NA	NA
SLSHRFYRLANECAQ	ORF1ab	ORF1ab polyprotein	5039	5140	DPA1*01:09/DPB1*73:01	II	29.29	29.29	NetMHCIIpan	NA	NA	NA	DPB1*73:01	DPB1	DPB1*73	NA	NA
SLSHRFYRLANECAQ	ORF1ab	ORF1ab polyprotein	5039	5140	DPA1*01:10/DPB1*73:01	II	29.29	29.29	NetMHCIIpan	NA	NA	NA	DPB1*73:01	DPB1	DPB1*73	NA	NA
SLSHRFYRLANECAQ	ORF1ab	ORF1ab polyprotein	5039	5140	DPA1*02:01/DPB1*73:01	II	35.52	35.52	NetMHCIIpan	NA	NA	NA	DPB1*73:01	DPB1	DPB1*73	NA	NA
SLSHRFYRLANECAQ	ORF1ab	ORF1ab polyprotein	5039	5140	DPA1*02:02/DPB1*73:01	II	35.53	35.53	NetMHCIIpan	NA	NA	NA	DPB1*73:01	DPB1	DPB1*73	NA	NA
SLSHRFYRLANECAQ	ORF1ab	ORF1ab polyprotein	5039	5140	DPA1*02:03/DPB1*73:01	II	29.29	29.29	NetMHCIIpan	NA	NA	NA	DPB1*73:01	DPB1	DPB1*73	NA	NA
SLSHRFYRLANECAQ	ORF1ab	ORF1ab polyprotein	5039	5140	DPA1*02:04/DPB1*73:01	II	35.53	35.53	NetMHCIIpan	NA	NA	NA	DPB1*73:01	DPB1	DPB1*73	NA	NA
SLSHRFYRLANECAQ	ORF1ab	ORF1ab polyprotein	5039	5140	DPA1*03:01/DPB1*73:01	II	42.66	42.66	NetMHCIIpan	NA	NA	NA	DPB1*73:01	DPB1	DPB1*73	NA	NA
SLSHRFYRLANECAQ	ORF1ab	ORF1ab polyprotein	5039	5140	DPA1*03:02/DPB1*73:01	II	28.84	28.84	NetMHCIIpan	NA	NA	NA	DPB1*73:01	DPB1	DPB1*73	NA	NA
SLSHRFYRLANECAQ	ORF1ab	ORF1ab polyprotein	5039	5140	DPA1*03:03/DPB1*73:01	II	42.66	42.66	NetMHCIIpan	NA	NA	NA	DPB1*73:01	DPB1	DPB1*73	NA	NA
SLSHRFYRLANECAQ	ORF1ab	ORF1ab polyprotein	5039	5140	DPA1*04:01/DPB1*73:01	II	66.34	66.34	NetMHCIIpan	NA	NA	NA	DPB1*73:01	DPB1	DPB1*73	NA	NA
SQLGGLHLLIGLAKR	ORF1ab	ORF1ab polyprotein	6695	6796	DPA1*03:01-DPB1*73:01	II	74.517	74.5172	MHCnuggetsII	NA	NA	NA	DPB1*73:01	DPB1	DPB1*73	NA	NA
SQLGGLHLLIGLAKR	ORF1ab	ORF1ab polyprotein	6695	6796	DPA1*03:03-DPB1*73:01	II	74.517	74.5172	MHCnuggetsII	NA	NA	NA	DPB1*73:01	DPB1	DPB1*73	NA	NA
SVQTFFKLVNKFLAL	ORF1ab	ORF1ab polyprotein	674	775	DPA1*01:03-DPB1*73:01	II	22.359	10.18	NetMHCIIpan	NA	NA	NA	DPB1*73:01	DPB1	DPB1*73	NA	QTFFKLVNKFLALCA
SVQTFFKLVNKFLAL	ORF1ab	ORF1ab polyprotein	674	775	DPA1*01:04-DPB1*73:01	II	22.359	10.18	NetMHCIIpan	NA	NA	NA	DPB1*73:01	DPB1	DPB1*73	NA	QTFFKLVNKFLALCA
SVQTFFKLVNKFLAL	ORF1ab	ORF1ab polyprotein	674	775	DPA1*01:05-DPB1*73:01	II	22.359	10.18	NetMHCIIpan	NA	NA	NA	DPB1*73:01	DPB1	DPB1*73	NA	QTFFKLVNKFLALCA
SVQTFFKLVNKFLAL	ORF1ab	ORF1ab polyprotein	674	775	DPA1*01:06-DPB1*73:01	II	22.934	11.33	NetMHCIIpan	NA	NA	NA	DPB1*73:01	DPB1	DPB1*73	NA	QTFFKLVNKFLALCA
SVQTFFKLVNKFLAL	ORF1ab	ORF1ab polyprotein	674	775	DPA1*01:07-DPB1*73:01	II	22.359	10.18	NetMHCIIpan	NA	NA	NA	DPB1*73:01	DPB1	DPB1*73	NA	QTFFKLVNKFLALCA
SVQTFFKLVNKFLAL	ORF1ab	ORF1ab polyprotein	674	775	DPA1*01:08-DPB1*73:01	II	22.359	10.18	NetMHCIIpan	NA	NA	NA	DPB1*73:01	DPB1	DPB1*73	NA	QTFFKLVNKFLALCA
SVQTFFKLVNKFLAL	ORF1ab	ORF1ab polyprotein	674	775	DPA1*01:09-DPB1*73:01	II	22.359	10.18	NetMHCIIpan	NA	NA	NA	DPB1*73:01	DPB1	DPB1*73	NA	QTFFKLVNKFLALCA
SVQTFFKLVNKFLAL	ORF1ab	ORF1ab polyprotein	674	775	DPA1*01:10-DPB1*73:01	II	22.359	10.18	NetMHCIIpan	NA	NA	NA	DPB1*73:01	DPB1	DPB1*73	NA	QTFFKLVNKFLALCA
SVQTFFKLVNKFLAL	ORF1ab	ORF1ab polyprotein	674	775	DPA1*02:01-DPB1*73:01	II	23.841	11.33	NetMHCIIpan	NA	NA	NA	DPB1*73:01	DPB1	DPB1*73	NA	QTFFKLVNKFLALCA
SVQTFFKLVNKFLAL	ORF1ab	ORF1ab polyprotein	674	775	DPA1*02:02-DPB1*73:01	II	23.371	10.39	NetMHCIIpan	NA	NA	NA	DPB1*73:01	DPB1	DPB1*73	NA	QTFFKLVNKFLALCA
SVQTFFKLVNKFLAL	ORF1ab	ORF1ab polyprotein	674	775	DPA1*02:03-DPB1*73:01	II	23.266	10.18	NetMHCIIpan	NA	NA	NA	DPB1*73:01	DPB1	DPB1*73	NA	QTFFKLVNKFLALCA
SVQTFFKLVNKFLAL	ORF1ab	ORF1ab polyprotein	674	775	DPA1*02:04-DPB1*73:01	II	23.371	10.39	NetMHCIIpan	NA	NA	NA	DPB1*73:01	DPB1	DPB1*73	NA	QTFFKLVNKFLALCA
SVQTFFKLVNKFLAL	ORF1ab	ORF1ab polyprotein	674	775	DPA1*03:01-DPB1*73:01	II	40.062	8.51	NetMHCIIpan	NA	NA	NA	DPB1*73:01	DPB1	DPB1*73	NA	QTFFKLVNKFLALCA
SVQTFFKLVNKFLAL	ORF1ab	ORF1ab polyprotein	674	775	DPA1*03:02-DPB1*73:01	II	40.402	9.19	NetMHCIIpan	NA	NA	NA	DPB1*73:01	DPB1	DPB1*73	NA	QTFFKLVNKFLALCA
SVQTFFKLVNKFLAL	ORF1ab	ORF1ab polyprotein	674	775	DPA1*03:03-DPB1*73:01	II	40.062	8.51	NetMHCIIpan	NA	NA	NA	DPB1*73:01	DPB1	DPB1*73	NA	QTFFKLVNKFLALCA
SVVNIQKEIDRLNEV	S	Spike glycoprotein	1175	8472	DPB1*73:01	II	278.269	278.269	MHCnuggetsII	NA	NA	NA	DPB1*73:01	DPB1	DPB1*73	NA	NA
SYELQTPFEIKLAKK	ORF1ab	ORF1ab polyprotein	248	349	DPA1*01:03-DPB1*73:01	II	52.034	52.0343	MHCnuggetsII	NA	NA	NA	DPB1*73:01	DPB1	DPB1*73	NA	NA
SYELQTPFEIKLAKK	ORF1ab	ORF1ab polyprotein	248	349	DPA1*01:04-DPB1*73:01	II	52.034	52.0343	MHCnuggetsII	NA	NA	NA	DPB1*73:01	DPB1	DPB1*73	NA	NA
SYELQTPFEIKLAKK	ORF1ab	ORF1ab polyprotein	248	349	DPA1*01:05-DPB1*73:01	II	52.034	52.0343	MHCnuggetsII	NA	NA	NA	DPB1*73:01	DPB1	DPB1*73	NA	NA
SYELQTPFEIKLAKK	ORF1ab	ORF1ab polyprotein	248	349	DPA1*01:06-DPB1*73:01	II	52.034	52.0343	MHCnuggetsII	NA	NA	NA	DPB1*73:01	DPB1	DPB1*73	NA	NA
SYELQTPFEIKLAKK	ORF1ab	ORF1ab polyprotein	248	349	DPA1*01:07-DPB1*73:01	II	52.034	52.0343	MHCnuggetsII	NA	NA	NA	DPB1*73:01	DPB1	DPB1*73	NA	NA
SYELQTPFEIKLAKK	ORF1ab	ORF1ab polyprotein	248	349	DPA1*01:08-DPB1*73:01	II	52.034	52.0343	MHCnuggetsII	NA	NA	NA	DPB1*73:01	DPB1	DPB1*73	NA	NA
SYELQTPFEIKLAKK	ORF1ab	ORF1ab polyprotein	248	349	DPA1*01:09-DPB1*73:01	II	52.034	52.0343	MHCnuggetsII	NA	NA	NA	DPB1*73:01	DPB1	DPB1*73	NA	NA
SYELQTPFEIKLAKK	ORF1ab	ORF1ab polyprotein	248	349	DPA1*01:10-DPB1*73:01	II	52.034	52.0343	MHCnuggetsII	NA	NA	NA	DPB1*73:01	DPB1	DPB1*73	NA	NA
SYELQTPFEIKLAKK	ORF1ab	ORF1ab polyprotein	248	349	DPA1*03:01-DPB1*73:01	II	68.611	68.611	MHCnuggetsII	NA	NA	NA	DPB1*73:01	DPB1	DPB1*73	NA	NA
SYELQTPFEIKLAKK	ORF1ab	ORF1ab polyprotein	248	349	DPA1*03:02-DPB1*73:01	II	68.611	68.611	MHCnuggetsII	NA	NA	NA	DPB1*73:01	DPB1	DPB1*73	NA	NA
SYELQTPFEIKLAKK	ORF1ab	ORF1ab polyprotein	248	349	DPA1*03:03-DPB1*73:01	II	68.611	68.611	MHCnuggetsII	NA	NA	NA	DPB1*73:01	DPB1	DPB1*73	NA	NA
SYFIASFRLFARTRS	M	Membrane protein	94	9314	DPA1*01:03-DPB1*73:01	II	9.366	9.03229	MHCnuggetsII	NA	NA	NA	DPB1*73:01	DPB1	DPB1*73	NA	NA
SYFIASFRLFARTRS	M	Membrane protein	94	9314	DPA1*01:04-DPB1*73:01	II	9.366	9.03229	MHCnuggetsII	NA	NA	NA	DPB1*73:01	DPB1	DPB1*73	NA	NA
SYFIASFRLFARTRS	M	Membrane protein	94	9314	DPA1*01:05-DPB1*73:01	II	9.366	9.03229	MHCnuggetsII	NA	NA	NA	DPB1*73:01	DPB1	DPB1*73	NA	NA
SYFIASFRLFARTRS	M	Membrane protein	94	9314	DPA1*01:06-DPB1*73:01	II	9.032	9.03229	MHCnuggetsII	NA	NA	NA	DPB1*73:01	DPB1	DPB1*73	NA	NA
SYFIASFRLFARTRS	M	Membrane protein	94	9314	DPA1*01:07-DPB1*73:01	II	9.366	9.03229	MHCnuggetsII	NA	NA	NA	DPB1*73:01	DPB1	DPB1*73	NA	NA
SYFIASFRLFARTRS	M	Membrane protein	94	9314	DPA1*01:08-DPB1*73:01	II	9.366	9.03229	MHCnuggetsII	NA	NA	NA	DPB1*73:01	DPB1	DPB1*73	NA	NA
SYFIASFRLFARTRS	M	Membrane protein	94	9314	DPA1*01:09-DPB1*73:01	II	9.366	9.03229	MHCnuggetsII	NA	NA	NA	DPB1*73:01	DPB1	DPB1*73	NA	NA
SYFIASFRLFARTRS	M	Membrane protein	94	9314	DPA1*01:10-DPB1*73:01	II	9.366	9.03229	MHCnuggetsII	NA	NA	NA	DPB1*73:01	DPB1	DPB1*73	NA	NA
SYFIASFRLFARTRS	M	Membrane protein	94	9314	DPA1*02:03-DPB1*73:01	II	24.43	9.7	NetMHCIIpan	NA	NA	NA	DPB1*73:01	DPB1	DPB1*73	NA	NA
SYFIASFRLFARTRS	M	Membrane protein	94	9314	DPA1*04:01-DPB1*73:01	II	28.09	17.02	NetMHCIIpan	NA	NA	NA	DPB1*73:01	DPB1	DPB1*73	NA	NA
SYSLFDMSKFPLKLR	ORF1ab	ORF1ab polyprotein	7039	7140	DPA1*02:01-DPB1*73:01	II	18.471	17.51	NetMHCIIpan	NA	NA	NA	DPB1*73:01	DPB1	DPB1*73	NA	NA
SYSLFDMSKFPLKLR	ORF1ab	ORF1ab polyprotein	7039	7140	DPA1*02:02-DPB1*73:01	II	19.501	19.4316	MHCnuggetsII	NA	NA	NA	DPB1*73:01	DPB1	DPB1*73	NA	NA
SYSLFDMSKFPLKLR	ORF1ab	ORF1ab polyprotein	7039	7140	DPA1*02:03-DPB1*73:01	II	16.481	13.53	NetMHCIIpan	NA	NA	NA	DPB1*73:01	DPB1	DPB1*73	NA	NA
SYSLFDMSKFPLKLR	ORF1ab	ORF1ab polyprotein	7039	7140	DPA1*02:04-DPB1*73:01	II	19.501	19.4316	MHCnuggetsII	NA	NA	NA	DPB1*73:01	DPB1	DPB1*73	NA	NA
SYSLFDMSKFPLKLR	ORF1ab	ORF1ab polyprotein	7039	7140	DPA1*03:02-DPB1*73:01	II	36.019	15.15	NetMHCIIpan	NA	NA	NA	DPB1*73:01	DPB1	DPB1*73	NA	NA
SYSLFDMSKFPLKLR	ORF1ab	ORF1ab polyprotein	7039	7140	DPA1*04:01-DPB1*73:01	II	23.576	19.4316	MHCnuggetsII	NA	NA	NA	DPB1*73:01	DPB1	DPB1*73	NA	NA
SYSLFDMSKFPLKLR	ORF1ab	ORF1ab polyprotein	7039	7140	DPB1*73:01	II	19.432	19.4316	MHCnuggetsII	NA	NA	NA	DPB1*73:01	DPB1	DPB1*73	NA	NA
TEAFEKMVSLLSVLL	ORF1ab	ORF1ab polyprotein	3905	4006	DPA1*01:03-DPB1*73:01	II	19.296	19.2955	MHCnuggetsII	NA	NA	NA	DPB1*73:01	DPB1	DPB1*73	NA	NA
TEAFEKMVSLLSVLL	ORF1ab	ORF1ab polyprotein	3905	4006	DPA1*01:04-DPB1*73:01	II	19.296	19.2955	MHCnuggetsII	NA	NA	NA	DPB1*73:01	DPB1	DPB1*73	NA	NA
TEAFEKMVSLLSVLL	ORF1ab	ORF1ab polyprotein	3905	4006	DPA1*01:05-DPB1*73:01	II	19.296	19.2955	MHCnuggetsII	NA	NA	NA	DPB1*73:01	DPB1	DPB1*73	NA	NA
TEAFEKMVSLLSVLL	ORF1ab	ORF1ab polyprotein	3905	4006	DPA1*01:06-DPB1*73:01	II	19.803	19.2955	MHCnuggetsII	NA	NA	NA	DPB1*73:01	DPB1	DPB1*73	NA	NA
TEAFEKMVSLLSVLL	ORF1ab	ORF1ab polyprotein	3905	4006	DPA1*01:07-DPB1*73:01	II	19.296	19.2955	MHCnuggetsII	NA	NA	NA	DPB1*73:01	DPB1	DPB1*73	NA	NA
TEAFEKMVSLLSVLL	ORF1ab	ORF1ab polyprotein	3905	4006	DPA1*01:08-DPB1*73:01	II	19.296	19.2955	MHCnuggetsII	NA	NA	NA	DPB1*73:01	DPB1	DPB1*73	NA	NA
TEAFEKMVSLLSVLL	ORF1ab	ORF1ab polyprotein	3905	4006	DPA1*01:09-DPB1*73:01	II	19.296	19.2955	MHCnuggetsII	NA	NA	NA	DPB1*73:01	DPB1	DPB1*73	NA	NA
TEAFEKMVSLLSVLL	ORF1ab	ORF1ab polyprotein	3905	4006	DPA1*01:10-DPB1*73:01	II	19.296	19.2955	MHCnuggetsII	NA	NA	NA	DPB1*73:01	DPB1	DPB1*73	NA	NA
TEAFEKMVSLLSVLL	ORF1ab	ORF1ab polyprotein	3905	4006	DPA1*02:01-DPB1*73:01	II	30.144	20.31	NetMHCIIpan	NA	NA	NA	DPB1*73:01	DPB1	DPB1*73	NA	NA
TGVEHVTFFIYNKIV	ORF3a	Protein 3b	223	8893	DPA1*02:01-DPB1*73:01	II	35.57	17.91	NetMHCIIpan	NA	NA	NA	DPB1*73:01	DPB1	DPB1*73	NA	NA
TGVEHVTFFIYNKIV	ORF3a	Protein 3b	223	8893	DPA1*02:02-DPB1*73:01	II	35.125	17.02	NetMHCIIpan	NA	NA	NA	DPB1*73:01	DPB1	DPB1*73	NA	NA
TGVEHVTFFIYNKIV	ORF3a	Protein 3b	223	8893	DPA1*02:03-DPB1*73:01	II	33.38	13.53	NetMHCIIpan	NA	NA	NA	DPB1*73:01	DPB1	DPB1*73	NA	NA
TGVEHVTFFIYNKIV	ORF3a	Protein 3b	223	8893	DPA1*02:04-DPB1*73:01	II	35.125	17.02	NetMHCIIpan	NA	NA	NA	DPB1*73:01	DPB1	DPB1*73	NA	NA
TGVEHVTFFIYNKIV	ORF3a	Protein 3b	223	8893	DPA1*03:01-DPB1*73:01	II	75.623	14.96	NetMHCIIpan	NA	NA	NA	DPB1*73:01	DPB1	DPB1*73	NA	NA
TGVEHVTFFIYNKIV	ORF3a	Protein 3b	223	8893	DPA1*03:02-DPB1*73:01	II	74.238	12.19	NetMHCIIpan	NA	NA	NA	DPB1*73:01	DPB1	DPB1*73	NA	NA
TGVEHVTFFIYNKIV	ORF3a	Protein 3b	223	8893	DPA1*03:03-DPB1*73:01	II	75.623	14.96	NetMHCIIpan	NA	NA	NA	DPB1*73:01	DPB1	DPB1*73	NA	NA
TGVEHVTFFIYNKIV	ORF3a	Protein 3b	223	8893	DPA1*04:01-DPB1*73:01	II	39.9	26.57	NetMHCIIpan	NA	NA	NA	DPB1*73:01	DPB1	DPB1*73	NA	NA
TGVEHVTFFIYNKIV	ORF3a	Protein 3b	223	8893	DPB1*73:01	II	53.231	53.2306	MHCnuggetsII	NA	NA	NA	DPB1*73:01	DPB1	DPB1*73	NA	NA
THVQLSLPVLQVRDV	ORF1ab	ORF1ab polyprotein	12	113	DPA1*03:01-DPB1*73:01	II	90.942	40.62	NetMHCIIpan	NA	NA	NA	DPB1*73:01	DPB1	DPB1*73	NA	NA
THVQLSLPVLQVRDV	ORF1ab	ORF1ab polyprotein	12	113	DPA1*03:02-DPB1*73:01	II	101.842	62.42	NetMHCIIpan	NA	NA	NA	DPB1*73:01	DPB1	DPB1*73	NA	NA
THVQLSLPVLQVRDV	ORF1ab	ORF1ab polyprotein	12	113	DPA1*03:03-DPB1*73:01	II	90.942	40.62	NetMHCIIpan	NA	NA	NA	DPB1*73:01	DPB1	DPB1*73	NA	NA
TMTNRQFHQKLLKSI	ORF1ab	ORF1ab polyprotein	4957	5058	DPA1*04:01-DPB1*73:01	II	348.779	135.05	NetMHCIIpan	NA	NA	NA	DPB1*73:01	DPB1	DPB1*73	NA	NA
TSAMQTMLFTMLRKL	ORF1ab	ORF1ab polyprotein	4026	4127	DPA1*01:03-DPB1*73:01	II	31.352	7.69	NetMHCIIpan	NA	NA	NA	DPB1*73:01	DPB1	DPB1*73	NA	NA
TSAMQTMLFTMLRKL	ORF1ab	ORF1ab polyprotein	4026	4127	DPA1*01:04-DPB1*73:01	II	31.352	7.69	NetMHCIIpan	NA	NA	NA	DPB1*73:01	DPB1	DPB1*73	NA	NA
TSAMQTMLFTMLRKL	ORF1ab	ORF1ab polyprotein	4026	4127	DPA1*01:05-DPB1*73:01	II	31.352	7.69	NetMHCIIpan	NA	NA	NA	DPB1*73:01	DPB1	DPB1*73	NA	NA
TSAMQTMLFTMLRKL	ORF1ab	ORF1ab polyprotein	4026	4127	DPA1*01:06-DPB1*73:01	II	31.662	8.31	NetMHCIIpan	NA	NA	NA	DPB1*73:01	DPB1	DPB1*73	NA	NA
TSAMQTMLFTMLRKL	ORF1ab	ORF1ab polyprotein	4026	4127	DPA1*01:07-DPB1*73:01	II	31.352	7.69	NetMHCIIpan	NA	NA	NA	DPB1*73:01	DPB1	DPB1*73	NA	NA
TSAMQTMLFTMLRKL	ORF1ab	ORF1ab polyprotein	4026	4127	DPA1*01:08-DPB1*73:01	II	31.352	7.69	NetMHCIIpan	NA	NA	NA	DPB1*73:01	DPB1	DPB1*73	NA	NA
TSAMQTMLFTMLRKL	ORF1ab	ORF1ab polyprotein	4026	4127	DPA1*01:09-DPB1*73:01	II	31.352	7.69	NetMHCIIpan	NA	NA	NA	DPB1*73:01	DPB1	DPB1*73	NA	NA
TSAMQTMLFTMLRKL	ORF1ab	ORF1ab polyprotein	4026	4127	DPA1*01:10-DPB1*73:01	II	31.352	7.69	NetMHCIIpan	NA	NA	NA	DPB1*73:01	DPB1	DPB1*73	NA	NA
VAAIVFITLCFTLKR	ORF7a	Protein 7a	104	9807	DPA1*04:01-DPB1*73:01	II	82.249	82.249	MHCnuggetsII	NA	NA	NA	DPB1*73:01	DPB1	DPB1*73	NA	NA
VAAIVFITLCFTLKR	ORF7a	Protein 7a	104	9807	DPB1*73:01	II	82.249	82.249	MHCnuggetsII	NA	NA	NA	DPB1*73:01	DPB1	DPB1*73	NA	NA
VFLGIIITVAAFHQE	ORF1ab	ORF1ab polyprotein	1727	1828	DPA1*02:01/DPB1*73:01	II	61.28	61.28	NetMHCIIpan	NA	NA	NA	DPB1*73:01	DPB1	DPB1*73	NA	NA
VFLGIIITVAAFHQE	ORF1ab	ORF1ab polyprotein	1727	1828	DPA1*02:02/DPB1*73:01	II	51.56	51.56	NetMHCIIpan	NA	NA	NA	DPB1*73:01	DPB1	DPB1*73	NA	NA
VFLGIIITVAAFHQE	ORF1ab	ORF1ab polyprotein	1727	1828	DPA1*02:03/DPB1*73:01	II	56.03	56.03	NetMHCIIpan	NA	NA	NA	DPB1*73:01	DPB1	DPB1*73	NA	NA
VFLGIIITVAAFHQE	ORF1ab	ORF1ab polyprotein	1727	1828	DPA1*02:04/DPB1*73:01	II	51.56	51.56	NetMHCIIpan	NA	NA	NA	DPB1*73:01	DPB1	DPB1*73	NA	NA
VFLGIIITVAAFHQE	ORF1ab	ORF1ab polyprotein	1727	1828	DPA1*03:01/DPB1*73:01	II	39.16	39.16	NetMHCIIpan	NA	NA	NA	DPB1*73:01	DPB1	DPB1*73	NA	NA
VFLGIIITVAAFHQE	ORF1ab	ORF1ab polyprotein	1727	1828	DPA1*03:02/DPB1*73:01	II	46.11	46.11	NetMHCIIpan	NA	NA	NA	DPB1*73:01	DPB1	DPB1*73	NA	NA
VFLGIIITVAAFHQE	ORF1ab	ORF1ab polyprotein	1727	1828	DPA1*03:03/DPB1*73:01	II	39.16	39.16	NetMHCIIpan	NA	NA	NA	DPB1*73:01	DPB1	DPB1*73	NA	NA
VFLGIITTVAAFHQE	ORF8	Non-structural protein 8	5	10072	DPA1*02:02/DPB1*73:01	II	81.59	81.59	NetMHCIIpan	NA	NA	NA	DPB1*73:01	DPB1	DPB1*73	NA	NA
VFLGIITTVAAFHQE	ORF8	Non-structural protein 8	5	10072	DPA1*02:04/DPB1*73:01	II	81.59	81.59	NetMHCIIpan	NA	NA	NA	DPB1*73:01	DPB1	DPB1*73	NA	NA
VFLVLLPLVSSQCVN	S	Spike glycoprotein	3	7300	DPB1*73:01	II	379.46	379.46	MHCnuggetsII	NA	NA	NA	DPB1*73:01	DPB1	DPB1*73	NA	NA
VGDYFVLTSHTVMPL	ORF1ab	ORF1ab polyprotein	5545	5646	DPA1*01:03-DPB1*73:01	II	24.094	18.2	NetMHCIIpan	NA	NA	NA	DPB1*73:01	DPB1	DPB1*73	NA	NA
VGDYFVLTSHTVMPL	ORF1ab	ORF1ab polyprotein	5545	5646	DPA1*01:04-DPB1*73:01	II	24.094	18.2	NetMHCIIpan	NA	NA	NA	DPB1*73:01	DPB1	DPB1*73	NA	NA
VGDYFVLTSHTVMPL	ORF1ab	ORF1ab polyprotein	5545	5646	DPA1*01:05-DPB1*73:01	II	24.094	18.2	NetMHCIIpan	NA	NA	NA	DPB1*73:01	DPB1	DPB1*73	NA	NA
VGDYFVLTSHTVMPL	ORF1ab	ORF1ab polyprotein	5545	5646	DPA1*01:06-DPB1*73:01	II	27.059	24.13	NetMHCIIpan	NA	NA	NA	DPB1*73:01	DPB1	DPB1*73	NA	NA
VGDYFVLTSHTVMPL	ORF1ab	ORF1ab polyprotein	5545	5646	DPA1*01:07-DPB1*73:01	II	24.094	18.2	NetMHCIIpan	NA	NA	NA	DPB1*73:01	DPB1	DPB1*73	NA	NA
VGDYFVLTSHTVMPL	ORF1ab	ORF1ab polyprotein	5545	5646	DPA1*01:08-DPB1*73:01	II	24.094	18.2	NetMHCIIpan	NA	NA	NA	DPB1*73:01	DPB1	DPB1*73	NA	NA
VGDYFVLTSHTVMPL	ORF1ab	ORF1ab polyprotein	5545	5646	DPA1*01:09-DPB1*73:01	II	24.094	18.2	NetMHCIIpan	NA	NA	NA	DPB1*73:01	DPB1	DPB1*73	NA	NA
VGDYFVLTSHTVMPL	ORF1ab	ORF1ab polyprotein	5545	5646	DPA1*01:10-DPB1*73:01	II	24.094	18.2	NetMHCIIpan	NA	NA	NA	DPB1*73:01	DPB1	DPB1*73	NA	NA
VGDYFVLTSHTVMPL	ORF1ab	ORF1ab polyprotein	5545	5646	DPA1*02:01-DPB1*73:01	II	30.576	24.13	NetMHCIIpan	NA	NA	NA	DPB1*73:01	DPB1	DPB1*73	NA	NA
VGDYFVLTSHTVMPL	ORF1ab	ORF1ab polyprotein	5545	5646	DPA1*02:02-DPB1*73:01	II	33.606	30.19	NetMHCIIpan	NA	NA	NA	DPB1*73:01	DPB1	DPB1*73	NA	NA
VGDYFVLTSHTVMPL	ORF1ab	ORF1ab polyprotein	5545	5646	DPA1*02:03-DPB1*73:01	II	27.611	18.2	NetMHCIIpan	NA	NA	NA	DPB1*73:01	DPB1	DPB1*73	NA	NA
VGDYFVLTSHTVMPL	ORF1ab	ORF1ab polyprotein	5545	5646	DPA1*02:04-DPB1*73:01	II	33.606	30.19	NetMHCIIpan	NA	NA	NA	DPB1*73:01	DPB1	DPB1*73	NA	NA
VGDYFVLTSHTVMPL	ORF1ab	ORF1ab polyprotein	5545	5646	DPA1*03:01-DPB1*73:01	II	39.381	20.55	NetMHCIIpan	NA	NA	NA	DPB1*73:01	DPB1	DPB1*73	NA	NA
VGDYFVLTSHTVMPL	ORF1ab	ORF1ab polyprotein	5545	5646	DPA1*03:02-DPB1*73:01	II	40.931	23.65	NetMHCIIpan	NA	NA	NA	DPB1*73:01	DPB1	DPB1*73	NA	NA
VGDYFVLTSHTVMPL	ORF1ab	ORF1ab polyprotein	5545	5646	DPA1*03:03-DPB1*73:01	II	39.381	20.55	NetMHCIIpan	NA	NA	NA	DPB1*73:01	DPB1	DPB1*73	NA	NA
VGDYFVLTSHTVMPL	ORF1ab	ORF1ab polyprotein	5545	5646	DPA1*04:01-DPB1*73:01	II	51.216	37.0224	MHCnuggetsII	NA	NA	NA	DPB1*73:01	DPB1	DPB1*73	NA	NA
VKPSFYVYSRVKNLN	E	Envelope small membrane protein	52	9097	DPA1*02:02-DPB1*73:01	II	55.63	55.6302	MHCnuggetsII	NA	NA	NA	DPB1*73:01	DPB1	DPB1*73	NA	NA
VKPSFYVYSRVKNLN	E	Envelope small membrane protein	52	9097	DPA1*02:04-DPB1*73:01	II	55.63	55.6302	MHCnuggetsII	NA	NA	NA	DPB1*73:01	DPB1	DPB1*73	NA	NA
VKQLSSNFGAISSVL	S	Spike glycoprotein	963	8260	DPA1*01:03-DPB1*73:01	II	118.664	92.0278	MHCnuggetsII	NA	NA	NA	DPB1*73:01	DPB1	DPB1*73	NA	NA
VKQLSSNFGAISSVL	S	Spike glycoprotein	963	8260	DPA1*01:04-DPB1*73:01	II	118.664	92.0278	MHCnuggetsII	NA	NA	NA	DPB1*73:01	DPB1	DPB1*73	NA	NA
VKQLSSNFGAISSVL	S	Spike glycoprotein	963	8260	DPA1*01:05-DPB1*73:01	II	118.664	92.0278	MHCnuggetsII	NA	NA	NA	DPB1*73:01	DPB1	DPB1*73	NA	NA
VKQLSSNFGAISSVL	S	Spike glycoprotein	963	8260	DPA1*01:06-DPB1*73:01	II	116.419	92.0278	MHCnuggetsII	NA	NA	NA	DPB1*73:01	DPB1	DPB1*73	NA	NA
VKQLSSNFGAISSVL	S	Spike glycoprotein	963	8260	DPA1*01:07-DPB1*73:01	II	118.664	92.0278	MHCnuggetsII	NA	NA	NA	DPB1*73:01	DPB1	DPB1*73	NA	NA
VKQLSSNFGAISSVL	S	Spike glycoprotein	963	8260	DPA1*01:08-DPB1*73:01	II	118.664	92.0278	MHCnuggetsII	NA	NA	NA	DPB1*73:01	DPB1	DPB1*73	NA	NA
VKQLSSNFGAISSVL	S	Spike glycoprotein	963	8260	DPA1*01:09-DPB1*73:01	II	118.664	92.0278	MHCnuggetsII	NA	NA	NA	DPB1*73:01	DPB1	DPB1*73	NA	NA
VKQLSSNFGAISSVL	S	Spike glycoprotein	963	8260	DPA1*01:10-DPB1*73:01	II	118.664	92.0278	MHCnuggetsII	NA	NA	NA	DPB1*73:01	DPB1	DPB1*73	NA	NA
VKYLYFIKGLNNLNR	ORF1ab	ORF1ab polyprotein	4225	4326	DPA1*04:01-DPB1*73:01	II	41.975	41.9749	MHCnuggetsII	NA	NA	NA	DPB1*73:01	DPB1	DPB1*73	NA	NA
VTQNVLYENQKLIAN	S	Spike glycoprotein	911	8208	DPA1*02:01/DPB1*73:01	II	151.75	151.75	NetMHCIIpan	NA	NA	NA	DPB1*73:01	DPB1	DPB1*73	NA	VTQNVLYENQKLIAN
VTQNVLYENQKLIAN	S	Spike glycoprotein	911	8208	DPA1*02:02/DPB1*73:01	II	129.68	129.68	NetMHCIIpan	NA	NA	NA	DPB1*73:01	DPB1	DPB1*73	NA	VTQNVLYENQKLIAN
VTQNVLYENQKLIAN	S	Spike glycoprotein	911	8208	DPA1*02:03/DPB1*73:01	II	141.77	141.77	NetMHCIIpan	NA	NA	NA	DPB1*73:01	DPB1	DPB1*73	NA	VTQNVLYENQKLIAN
VTQNVLYENQKLIAN	S	Spike glycoprotein	911	8208	DPA1*02:04/DPB1*73:01	II	129.68	129.68	NetMHCIIpan	NA	NA	NA	DPB1*73:01	DPB1	DPB1*73	NA	VTQNVLYENQKLIAN
VTQNVLYENQKLIAN	S	Spike glycoprotein	911	8208	DPA1*03:01/DPB1*73:01	II	111.82	111.82	NetMHCIIpan	NA	NA	NA	DPB1*73:01	DPB1	DPB1*73	NA	VTQNVLYENQKLIAN
VTQNVLYENQKLIAN	S	Spike glycoprotein	911	8208	DPA1*03:03/DPB1*73:01	II	111.82	111.82	NetMHCIIpan	NA	NA	NA	DPB1*73:01	DPB1	DPB1*73	NA	VTQNVLYENQKLIAN
VTQNVLYENQKLIAN	S	Spike glycoprotein	911	8208	DPA1*04:01/DPB1*73:01	II	276.02	276.02	NetMHCIIpan	NA	NA	NA	DPB1*73:01	DPB1	DPB1*73	NA	VTQNVLYENQKLIAN
VVTCLAYYFMRFRRA	ORF1ab	ORF1ab polyprotein	3056	3157	DPA1*01:03-DPB1*73:01	II	10.752	2.49	NetMHCIIpan	NA	NA	NA	DPB1*73:01	DPB1	DPB1*73	NA	NA
VVTCLAYYFMRFRRA	ORF1ab	ORF1ab polyprotein	3056	3157	DPA1*01:04-DPB1*73:01	II	10.752	2.49	NetMHCIIpan	NA	NA	NA	DPB1*73:01	DPB1	DPB1*73	NA	NA
VVTCLAYYFMRFRRA	ORF1ab	ORF1ab polyprotein	3056	3157	DPA1*01:05-DPB1*73:01	II	10.752	2.49	NetMHCIIpan	NA	NA	NA	DPB1*73:01	DPB1	DPB1*73	NA	NA
VVTCLAYYFMRFRRA	ORF1ab	ORF1ab polyprotein	3056	3157	DPA1*01:06-DPB1*73:01	II	10.932	2.85	NetMHCIIpan	NA	NA	NA	DPB1*73:01	DPB1	DPB1*73	NA	NA
VVTCLAYYFMRFRRA	ORF1ab	ORF1ab polyprotein	3056	3157	DPA1*01:07-DPB1*73:01	II	10.752	2.49	NetMHCIIpan	NA	NA	NA	DPB1*73:01	DPB1	DPB1*73	NA	NA
VVTCLAYYFMRFRRA	ORF1ab	ORF1ab polyprotein	3056	3157	DPA1*01:08-DPB1*73:01	II	10.752	2.49	NetMHCIIpan	NA	NA	NA	DPB1*73:01	DPB1	DPB1*73	NA	NA
VVTCLAYYFMRFRRA	ORF1ab	ORF1ab polyprotein	3056	3157	DPA1*01:09-DPB1*73:01	II	10.752	2.49	NetMHCIIpan	NA	NA	NA	DPB1*73:01	DPB1	DPB1*73	NA	NA
VVTCLAYYFMRFRRA	ORF1ab	ORF1ab polyprotein	3056	3157	DPA1*01:10-DPB1*73:01	II	10.752	2.49	NetMHCIIpan	NA	NA	NA	DPB1*73:01	DPB1	DPB1*73	NA	NA
WLSYFIASFRLFART	M	Membrane protein	92	9312	DPA1*03:01-DPB1*73:01	II	11.806	3.54	NetMHCIIpan	NA	NA	NA	DPB1*73:01	DPB1	DPB1*73	NA	NA
WLSYFIASFRLFART	M	Membrane protein	92	9312	DPA1*03:02-DPB1*73:01	II	11.581	3.09	NetMHCIIpan	NA	NA	NA	DPB1*73:01	DPB1	DPB1*73	NA	NA
WLSYFIASFRLFART	M	Membrane protein	92	9312	DPA1*03:03-DPB1*73:01	II	11.806	3.54	NetMHCIIpan	NA	NA	NA	DPB1*73:01	DPB1	DPB1*73	NA	NA
WQLALSKGVHFVCNL	ORF3a	Protein 3b	69	8739	DPA1*01:06-DPB1*73:01	II	32.866	23.46	NetMHCIIpan	NA	NA	NA	DPB1*73:01	DPB1	DPB1*73	NA	NA
WSLFFFLYENAFLPF	ORF1ab	ORF1ab polyprotein	3600	3701	DPA1*02:01-DPB1*73:01	II	14.629	5.75	NetMHCIIpan	NA	NA	NA	DPB1*73:01	DPB1	DPB1*73	NA	SLFFFLYENAFLPFA
WSLFFFLYENAFLPF	ORF1ab	ORF1ab polyprotein	3600	3701	DPA1*02:02-DPB1*73:01	II	14.794	6.08	NetMHCIIpan	NA	NA	NA	DPB1*73:01	DPB1	DPB1*73	NA	SLFFFLYENAFLPFA
WSLFFFLYENAFLPF	ORF1ab	ORF1ab polyprotein	3600	3701	DPA1*02:03-DPB1*73:01	II	14.024	4.54	NetMHCIIpan	NA	NA	NA	DPB1*73:01	DPB1	DPB1*73	NA	SLFFFLYENAFLPFA
WSLFFFLYENAFLPF	ORF1ab	ORF1ab polyprotein	3600	3701	DPA1*02:04-DPB1*73:01	II	14.794	6.08	NetMHCIIpan	NA	NA	NA	DPB1*73:01	DPB1	DPB1*73	NA	SLFFFLYENAFLPFA
WSLFFFLYENAFLPF	ORF1ab	ORF1ab polyprotein	3600	3701	DPA1*04:01-DPB1*73:01	II	15.179	6.85	NetMHCIIpan	NA	NA	NA	DPB1*73:01	DPB1	DPB1*73	NA	SLFFFLYENAFLPFA
WSLFFFLYENAFLPF	ORF1ab	ORF1ab polyprotein	3600	3701	DPB1*73:01	II	23.507	23.507	MHCnuggetsII	NA	NA	NA	DPB1*73:01	DPB1	DPB1*73	NA	SLFFFLYENAFLPFA
YADSFVIRGDEVRQI	S	Spike glycoprotein	396	7693	DPA1*03:02/DPB1*73:01	II	476.86	476.86	NetMHCIIpan	NA	NA	NA	DPB1*73:01	DPB1	DPB1*73	NA	NA
YADSFVIRGDEVRQI	S	Spike glycoprotein	396	7693	DPB1*73:01	II	499.37	499.37	MHCnuggetsII	NA	NA	NA	DPB1*73:01	DPB1	DPB1*73	NA	NA
YFTSDYYQLYSTQLS	ORF3a	Protein 3b	206	8876	DPA1*01:03-DPB1*73:01	II	35.398	22.08	NetMHCIIpan	NA	NA	NA	DPB1*73:01	DPB1	DPB1*73	NA	YFTSDYYQLYSTQLS
YFTSDYYQLYSTQLS	ORF3a	Protein 3b	206	8876	DPA1*01:04-DPB1*73:01	II	35.398	22.08	NetMHCIIpan	NA	NA	NA	DPB1*73:01	DPB1	DPB1*73	NA	YFTSDYYQLYSTQLS
YFTSDYYQLYSTQLS	ORF3a	Protein 3b	206	8876	DPA1*01:05-DPB1*73:01	II	35.398	22.08	NetMHCIIpan	NA	NA	NA	DPB1*73:01	DPB1	DPB1*73	NA	YFTSDYYQLYSTQLS
YFTSDYYQLYSTQLS	ORF3a	Protein 3b	206	8876	DPA1*01:06-DPB1*73:01	II	38.458	28.2	NetMHCIIpan	NA	NA	NA	DPB1*73:01	DPB1	DPB1*73	NA	YFTSDYYQLYSTQLS
YFTSDYYQLYSTQLS	ORF3a	Protein 3b	206	8876	DPA1*01:07-DPB1*73:01	II	35.398	22.08	NetMHCIIpan	NA	NA	NA	DPB1*73:01	DPB1	DPB1*73	NA	YFTSDYYQLYSTQLS
YFTSDYYQLYSTQLS	ORF3a	Protein 3b	206	8876	DPA1*01:08-DPB1*73:01	II	35.398	22.08	NetMHCIIpan	NA	NA	NA	DPB1*73:01	DPB1	DPB1*73	NA	YFTSDYYQLYSTQLS
YFTSDYYQLYSTQLS	ORF3a	Protein 3b	206	8876	DPA1*01:09-DPB1*73:01	II	35.398	22.08	NetMHCIIpan	NA	NA	NA	DPB1*73:01	DPB1	DPB1*73	NA	YFTSDYYQLYSTQLS
YFTSDYYQLYSTQLS	ORF3a	Protein 3b	206	8876	DPA1*01:10-DPB1*73:01	II	35.398	22.08	NetMHCIIpan	NA	NA	NA	DPB1*73:01	DPB1	DPB1*73	NA	YFTSDYYQLYSTQLS
YRVVVLSFELLNAPA	S	Spike glycoprotein	1220	8517	DPA1*02:01-DPB1*73:01	II	8.603	8.60293	MHCnuggetsII	NA	NA	NA	DPB1*73:01	DPB1	DPB1*73	NA	NA
YRVVVLSFELLNAPA	S	Spike glycoprotein	1220	8517	DPA1*02:02-DPB1*73:01	II	8.603	8.60293	MHCnuggetsII	NA	NA	NA	DPB1*73:01	DPB1	DPB1*73	NA	NA
YRVVVLSFELLNAPA	S	Spike glycoprotein	1220	8517	DPA1*02:03-DPB1*73:01	II	8.603	8.60293	MHCnuggetsII	NA	NA	NA	DPB1*73:01	DPB1	DPB1*73	NA	NA
YRVVVLSFELLNAPA	S	Spike glycoprotein	1220	8517	DPA1*02:04-DPB1*73:01	II	8.603	8.60293	MHCnuggetsII	NA	NA	NA	DPB1*73:01	DPB1	DPB1*73	NA	NA
YRVVVLSFELLNAPA	S	Spike glycoprotein	1220	8517	DPA1*03:01-DPB1*73:01	II	9.158	9.15827	MHCnuggetsII	NA	NA	NA	DPB1*73:01	DPB1	DPB1*73	NA	NA
YRVVVLSFELLNAPA	S	Spike glycoprotein	1220	8517	DPA1*03:02-DPB1*73:01	II	9.158	9.15827	MHCnuggetsII	NA	NA	NA	DPB1*73:01	DPB1	DPB1*73	NA	NA
YRVVVLSFELLNAPA	S	Spike glycoprotein	1220	8517	DPA1*03:03-DPB1*73:01	II	9.158	9.15827	MHCnuggetsII	NA	NA	NA	DPB1*73:01	DPB1	DPB1*73	NA	NA
YRVVVLSFELLNAPA	S	Spike glycoprotein	1220	8517	DPA1*04:01-DPB1*73:01	II	8.603	8.60293	MHCnuggetsII	NA	NA	NA	DPB1*73:01	DPB1	DPB1*73	NA	NA
AAIVLQLPQGTTLPK	N	Nucleocapsid protein	155	10443	DPB1*74:01	II	99.96	99.9605	MHCnuggetsII	NA	NA	NA	DPB1*74:01	DPB1	DPB1*74	NA	NA
AALALLLLDRLNQLE	N	Nucleocapsid protein	217	10505	DPA1*01:03/DPB1*74:01	II	10.7	10.7	NetMHCIIpan	NA	NA	NA	DPB1*74:01	DPB1	DPB1*74	LALLLLDRL	NA
AALALLLLDRLNQLE	N	Nucleocapsid protein	217	10505	DPA1*01:04/DPB1*74:01	II	10.7	10.7	NetMHCIIpan	NA	NA	NA	DPB1*74:01	DPB1	DPB1*74	LALLLLDRL	NA
AALALLLLDRLNQLE	N	Nucleocapsid protein	217	10505	DPA1*01:05/DPB1*74:01	II	10.7	10.7	NetMHCIIpan	NA	NA	NA	DPB1*74:01	DPB1	DPB1*74	LALLLLDRL	NA
AALALLLLDRLNQLE	N	Nucleocapsid protein	217	10505	DPA1*01:06/DPB1*74:01	II	10.71	10.71	NetMHCIIpan	NA	NA	NA	DPB1*74:01	DPB1	DPB1*74	LALLLLDRL	NA
AALALLLLDRLNQLE	N	Nucleocapsid protein	217	10505	DPA1*01:07/DPB1*74:01	II	10.7	10.7	NetMHCIIpan	NA	NA	NA	DPB1*74:01	DPB1	DPB1*74	LALLLLDRL	NA
AALALLLLDRLNQLE	N	Nucleocapsid protein	217	10505	DPA1*01:08/DPB1*74:01	II	10.7	10.7	NetMHCIIpan	NA	NA	NA	DPB1*74:01	DPB1	DPB1*74	LALLLLDRL	NA
AALALLLLDRLNQLE	N	Nucleocapsid protein	217	10505	DPA1*01:09/DPB1*74:01	II	10.7	10.7	NetMHCIIpan	NA	NA	NA	DPB1*74:01	DPB1	DPB1*74	LALLLLDRL	NA
AALALLLLDRLNQLE	N	Nucleocapsid protein	217	10505	DPA1*01:10/DPB1*74:01	II	10.7	10.7	NetMHCIIpan	NA	NA	NA	DPB1*74:01	DPB1	DPB1*74	LALLLLDRL	NA
AALALLLLDRLNQLE	N	Nucleocapsid protein	217	10505	DPA1*02:01/DPB1*74:01	II	10.71	10.71	NetMHCIIpan	NA	NA	NA	DPB1*74:01	DPB1	DPB1*74	LALLLLDRL	NA
AALALLLLDRLNQLE	N	Nucleocapsid protein	217	10505	DPA1*02:02/DPB1*74:01	II	7.59	7.59	NetMHCIIpan	NA	NA	NA	DPB1*74:01	DPB1	DPB1*74	LALLLLDRL	NA
AALALLLLDRLNQLE	N	Nucleocapsid protein	217	10505	DPA1*02:03/DPB1*74:01	II	10.7	10.7	NetMHCIIpan	NA	NA	NA	DPB1*74:01	DPB1	DPB1*74	LALLLLDRL	NA
AALALLLLDRLNQLE	N	Nucleocapsid protein	217	10505	DPA1*02:04/DPB1*74:01	II	7.59	7.59	NetMHCIIpan	NA	NA	NA	DPB1*74:01	DPB1	DPB1*74	LALLLLDRL	NA
AALALLLLDRLNQLE	N	Nucleocapsid protein	217	10505	DPA1*03:01/DPB1*74:01	II	5.75	5.75	NetMHCIIpan	NA	NA	NA	DPB1*74:01	DPB1	DPB1*74	LALLLLDRL	NA
AALALLLLDRLNQLE	N	Nucleocapsid protein	217	10505	DPA1*03:02/DPB1*74:01	II	7.61	7.61	NetMHCIIpan	NA	NA	NA	DPB1*74:01	DPB1	DPB1*74	LALLLLDRL	NA
AALALLLLDRLNQLE	N	Nucleocapsid protein	217	10505	DPA1*03:03/DPB1*74:01	II	5.75	5.75	NetMHCIIpan	NA	NA	NA	DPB1*74:01	DPB1	DPB1*74	LALLLLDRL	NA
AALALLLLDRLNQLE	N	Nucleocapsid protein	217	10505	DPA1*04:01/DPB1*74:01	II	19.04	19.04	NetMHCIIpan	NA	NA	NA	DPB1*74:01	DPB1	DPB1*74	LALLLLDRL	NA
AHIQWMVMFTPLVPF	ORF1ab	ORF1ab polyprotein	3124	3225	DPA1*03:01-DPB1*74:01	II	12.064	8.57	NetMHCIIpan	NA	NA	NA	DPB1*74:01	DPB1	DPB1*74	NA	IQWMVMFTPLVPFWI
AHIQWMVMFTPLVPF	ORF1ab	ORF1ab polyprotein	3124	3225	DPA1*03:02-DPB1*74:01	II	12.054	8.55	NetMHCIIpan	NA	NA	NA	DPB1*74:01	DPB1	DPB1*74	NA	IQWMVMFTPLVPFWI
AHIQWMVMFTPLVPF	ORF1ab	ORF1ab polyprotein	3124	3225	DPA1*03:03-DPB1*74:01	II	12.064	8.57	NetMHCIIpan	NA	NA	NA	DPB1*74:01	DPB1	DPB1*74	NA	IQWMVMFTPLVPFWI
AISSVLNDILSRLDK	S	Spike glycoprotein	972	8269	DPA1*03:01-DPB1*74:01	II	116.929	116.929	MHCnuggetsII	NA	NA	NA	DPB1*74:01	DPB1	DPB1*74	NA	NA
AISSVLNDILSRLDK	S	Spike glycoprotein	972	8269	DPA1*03:02-DPB1*74:01	II	153.86	116.929	MHCnuggetsII	NA	NA	NA	DPB1*74:01	DPB1	DPB1*74	NA	NA
AISSVLNDILSRLDK	S	Spike glycoprotein	972	8269	DPA1*03:03-DPB1*74:01	II	116.929	116.929	MHCnuggetsII	NA	NA	NA	DPB1*74:01	DPB1	DPB1*74	NA	NA
ALALLLLDRLNQLES	N	Nucleocapsid protein	218	10506	DPA1*02:01-DPB1*74:01	II	103.275	35.01	NetMHCIIpan	NA	NA	NA	DPB1*74:01	DPB1	DPB1*74	LALLLLDRL,MASGGGETALALLLLDRLNQLESKV	NA
ALALLLLDRLNQLES	N	Nucleocapsid protein	218	10506	DPA1*02:02-DPB1*74:01	II	97.345	23.15	NetMHCIIpan	NA	NA	NA	DPB1*74:01	DPB1	DPB1*74	LALLLLDRL,MASGGGETALALLLLDRLNQLESKV	NA
ALALLLLDRLNQLES	N	Nucleocapsid protein	218	10506	DPA1*02:03-DPB1*74:01	II	103.14	34.74	NetMHCIIpan	NA	NA	NA	DPB1*74:01	DPB1	DPB1*74	LALLLLDRL,MASGGGETALALLLLDRLNQLESKV	NA
ALALLLLDRLNQLES	N	Nucleocapsid protein	218	10506	DPA1*02:04-DPB1*74:01	II	97.345	23.15	NetMHCIIpan	NA	NA	NA	DPB1*74:01	DPB1	DPB1*74	LALLLLDRL,MASGGGETALALLLLDRLNQLESKV	NA
ALALLLLDRLNQLES	N	Nucleocapsid protein	218	10506	DPA1*04:01-DPB1*74:01	II	123.035	74.53	NetMHCIIpan	NA	NA	NA	DPB1*74:01	DPB1	DPB1*74	LALLLLDRL,MASGGGETALALLLLDRLNQLESKV	NA
ALALLLLDRLNQLES	N	Nucleocapsid protein	218	10506	DPB1*74:01	II	171.54	171.54	MHCnuggetsII	NA	NA	NA	DPB1*74:01	DPB1	DPB1*74	LALLLLDRL,MASGGGETALALLLLDRLNQLESKV	NA
ALVYFLQSINFVRII	ORF3a	Protein 3b	110	8780	DPA1*01:06-DPB1*74:01	II	29.341	7.52	NetMHCIIpan	NA	NA	NA	DPB1*74:01	DPB1	DPB1*74	NA	NA
ALVYFLQSINFVRII	ORF3a	Protein 3b	110	8780	DPA1*02:01-DPB1*74:01	II	12.904	7.52	NetMHCIIpan	NA	NA	NA	DPB1*74:01	DPB1	DPB1*74	NA	NA
ALVYFLQSINFVRII	ORF3a	Protein 3b	110	8780	DPA1*02:02-DPB1*74:01	II	12.229	6.17	NetMHCIIpan	NA	NA	NA	DPB1*74:01	DPB1	DPB1*74	NA	NA
ALVYFLQSINFVRII	ORF3a	Protein 3b	110	8780	DPA1*02:03-DPB1*74:01	II	12.804	7.32	NetMHCIIpan	NA	NA	NA	DPB1*74:01	DPB1	DPB1*74	NA	NA
ALVYFLQSINFVRII	ORF3a	Protein 3b	110	8780	DPA1*02:04-DPB1*74:01	II	12.229	6.17	NetMHCIIpan	NA	NA	NA	DPB1*74:01	DPB1	DPB1*74	NA	NA
ALVYFLQSINFVRII	ORF3a	Protein 3b	110	8780	DPA1*03:01-DPB1*74:01	II	12.203	5.53	NetMHCIIpan	NA	NA	NA	DPB1*74:01	DPB1	DPB1*74	NA	NA
ALVYFLQSINFVRII	ORF3a	Protein 3b	110	8780	DPA1*03:02-DPB1*74:01	II	12.598	6.32	NetMHCIIpan	NA	NA	NA	DPB1*74:01	DPB1	DPB1*74	NA	NA
ALVYFLQSINFVRII	ORF3a	Protein 3b	110	8780	DPA1*03:03-DPB1*74:01	II	12.203	5.53	NetMHCIIpan	NA	NA	NA	DPB1*74:01	DPB1	DPB1*74	NA	NA
ALVYFLQSINFVRII	ORF3a	Protein 3b	110	8780	DPA1*04:01-DPB1*74:01	II	15.799	13.31	NetMHCIIpan	NA	NA	NA	DPB1*74:01	DPB1	DPB1*74	NA	NA
ALVYFLQSINFVRII	ORF3a	Protein 3b	110	8780	DPB1*74:01	II	18.287	18.2871	MHCnuggetsII	NA	NA	NA	DPB1*74:01	DPB1	DPB1*74	NA	NA
CDGTTFTYASALWEI	ORF1ab	ORF1ab polyprotein	4084	4185	DPB1*74:01	II	96.854	96.8539	MHCnuggetsII	NA	NA	NA	DPB1*74:01	DPB1	DPB1*74	NA	NA
CSVIDLLLDDFVEII	ORF1ab	ORF1ab polyprotein	6744	6845	DPA1*02:01-DPB1*74:01	II	59.638	59.6377	MHCnuggetsII	NA	NA	NA	DPB1*74:01	DPB1	DPB1*74	NA	NA
CSVIDLLLDDFVEII	ORF1ab	ORF1ab polyprotein	6744	6845	DPA1*02:02-DPB1*74:01	II	59.638	59.6377	MHCnuggetsII	NA	NA	NA	DPB1*74:01	DPB1	DPB1*74	NA	NA
CSVIDLLLDDFVEII	ORF1ab	ORF1ab polyprotein	6744	6845	DPA1*02:03-DPB1*74:01	II	59.638	59.6377	MHCnuggetsII	NA	NA	NA	DPB1*74:01	DPB1	DPB1*74	NA	NA
CSVIDLLLDDFVEII	ORF1ab	ORF1ab polyprotein	6744	6845	DPA1*02:04-DPB1*74:01	II	59.638	59.6377	MHCnuggetsII	NA	NA	NA	DPB1*74:01	DPB1	DPB1*74	NA	NA
CSVIDLLLDDFVEII	ORF1ab	ORF1ab polyprotein	6744	6845	DPA1*04:01-DPB1*74:01	II	59.638	59.6377	MHCnuggetsII	NA	NA	NA	DPB1*74:01	DPB1	DPB1*74	NA	NA
CSVIDLLLDDFVEII	ORF1ab	ORF1ab polyprotein	6744	6845	DPB1*74:01	II	59.638	59.6377	MHCnuggetsII	NA	NA	NA	DPB1*74:01	DPB1	DPB1*74	NA	NA
CTCYFGLFCLLNRYF	ORF1ab	ORF1ab polyprotein	3790	3891	DPA1*01:03-DPB1*74:01	II	21.267	4.54	NetMHCIIpan	NA	NA	NA	DPB1*74:01	DPB1	DPB1*74	NA	NA
CTCYFGLFCLLNRYF	ORF1ab	ORF1ab polyprotein	3790	3891	DPA1*01:04-DPB1*74:01	II	21.267	4.54	NetMHCIIpan	NA	NA	NA	DPB1*74:01	DPB1	DPB1*74	NA	NA
CTCYFGLFCLLNRYF	ORF1ab	ORF1ab polyprotein	3790	3891	DPA1*01:05-DPB1*74:01	II	21.267	4.54	NetMHCIIpan	NA	NA	NA	DPB1*74:01	DPB1	DPB1*74	NA	NA
CTCYFGLFCLLNRYF	ORF1ab	ORF1ab polyprotein	3790	3891	DPA1*01:06-DPB1*74:01	II	21.462	4.93	NetMHCIIpan	NA	NA	NA	DPB1*74:01	DPB1	DPB1*74	NA	NA
CTCYFGLFCLLNRYF	ORF1ab	ORF1ab polyprotein	3790	3891	DPA1*01:07-DPB1*74:01	II	21.267	4.54	NetMHCIIpan	NA	NA	NA	DPB1*74:01	DPB1	DPB1*74	NA	NA
CTCYFGLFCLLNRYF	ORF1ab	ORF1ab polyprotein	3790	3891	DPA1*01:08-DPB1*74:01	II	21.267	4.54	NetMHCIIpan	NA	NA	NA	DPB1*74:01	DPB1	DPB1*74	NA	NA
CTCYFGLFCLLNRYF	ORF1ab	ORF1ab polyprotein	3790	3891	DPA1*01:09-DPB1*74:01	II	21.267	4.54	NetMHCIIpan	NA	NA	NA	DPB1*74:01	DPB1	DPB1*74	NA	NA
CTCYFGLFCLLNRYF	ORF1ab	ORF1ab polyprotein	3790	3891	DPA1*01:10-DPB1*74:01	II	21.267	4.54	NetMHCIIpan	NA	NA	NA	DPB1*74:01	DPB1	DPB1*74	NA	NA
DAALALLLLDRLNQL	N	Nucleocapsid protein	216	10504	DPA1*01:03-DPB1*74:01	II	123.98	15.56	NetMHCIIpan	NA	NA	NA	DPB1*74:01	DPB1	DPB1*74	GETALALLLLDRLNQ,LALLLLDRL	DAALALLLLDRLNQL
DAALALLLLDRLNQL	N	Nucleocapsid protein	216	10504	DPA1*01:04-DPB1*74:01	II	123.98	15.56	NetMHCIIpan	NA	NA	NA	DPB1*74:01	DPB1	DPB1*74	GETALALLLLDRLNQ,LALLLLDRL	DAALALLLLDRLNQL
DAALALLLLDRLNQL	N	Nucleocapsid protein	216	10504	DPA1*01:05-DPB1*74:01	II	123.98	15.56	NetMHCIIpan	NA	NA	NA	DPB1*74:01	DPB1	DPB1*74	GETALALLLLDRLNQ,LALLLLDRL	DAALALLLLDRLNQL
DAALALLLLDRLNQL	N	Nucleocapsid protein	216	10504	DPA1*01:06-DPB1*74:01	II	124.19	15.98	NetMHCIIpan	NA	NA	NA	DPB1*74:01	DPB1	DPB1*74	GETALALLLLDRLNQ,LALLLLDRL	DAALALLLLDRLNQL
DAALALLLLDRLNQL	N	Nucleocapsid protein	216	10504	DPA1*01:07-DPB1*74:01	II	123.98	15.56	NetMHCIIpan	NA	NA	NA	DPB1*74:01	DPB1	DPB1*74	GETALALLLLDRLNQ,LALLLLDRL	DAALALLLLDRLNQL
DAALALLLLDRLNQL	N	Nucleocapsid protein	216	10504	DPA1*01:08-DPB1*74:01	II	123.98	15.56	NetMHCIIpan	NA	NA	NA	DPB1*74:01	DPB1	DPB1*74	GETALALLLLDRLNQ,LALLLLDRL	DAALALLLLDRLNQL
DAALALLLLDRLNQL	N	Nucleocapsid protein	216	10504	DPA1*01:09-DPB1*74:01	II	123.98	15.56	NetMHCIIpan	NA	NA	NA	DPB1*74:01	DPB1	DPB1*74	GETALALLLLDRLNQ,LALLLLDRL	DAALALLLLDRLNQL
DAALALLLLDRLNQL	N	Nucleocapsid protein	216	10504	DPA1*01:10-DPB1*74:01	II	123.98	15.56	NetMHCIIpan	NA	NA	NA	DPB1*74:01	DPB1	DPB1*74	GETALALLLLDRLNQ,LALLLLDRL	DAALALLLLDRLNQL
DAALALLLLDRLNQL	N	Nucleocapsid protein	216	10504	DPA1*03:01-DPB1*74:01	II	62.325	7.92	NetMHCIIpan	NA	NA	NA	DPB1*74:01	DPB1	DPB1*74	GETALALLLLDRLNQ,LALLLLDRL	DAALALLLLDRLNQL
DAALALLLLDRLNQL	N	Nucleocapsid protein	216	10504	DPA1*03:02-DPB1*74:01	II	63.725	10.72	NetMHCIIpan	NA	NA	NA	DPB1*74:01	DPB1	DPB1*74	GETALALLLLDRLNQ,LALLLLDRL	DAALALLLLDRLNQL
DAALALLLLDRLNQL	N	Nucleocapsid protein	216	10504	DPA1*03:03-DPB1*74:01	II	62.325	7.92	NetMHCIIpan	NA	NA	NA	DPB1*74:01	DPB1	DPB1*74	GETALALLLLDRLNQ,LALLLLDRL	DAALALLLLDRLNQL
DALFAYTKRNVIPTI	ORF1ab	ORF1ab polyprotein	4917	5018	DPB1*74:01	II	327.887	327.887	MHCnuggetsII	NA	NA	NA	DPB1*74:01	DPB1	DPB1*74	NA	NA
DFLEYHDVRVVLDFI	ORF8	Non-structural protein 8	107	10174	DPB1*74:01	II	141.925	141.925	MHCnuggetsII	NA	NA	NA	DPB1*74:01	DPB1	DPB1*74	NA	NA
DGKMKDLSPRWYFYY	N	Nucleocapsid protein	98	10386	DPB1*74:01	II	293.951	293.95	MHCnuggetsII	NA	NA	NA	DPB1*74:01	DPB1	DPB1*74	GDGKMKELSPRWYFY,GKMKELSPRWYFYYL	NA
DPCPIHFYSKWYIRV	ORF8	Non-structural protein 8	35	10102	DPA1*04:01-DPB1*74:01	II	96.452	32.67	NetMHCIIpan	NA	NA	NA	DPB1*74:01	DPB1	DPB1*74	NA	NA
DPCPIHFYSKWYIRV	ORF8	Non-structural protein 8	35	10102	DPB1*74:01	II	160.235	160.235	MHCnuggetsII	NA	NA	NA	DPB1*74:01	DPB1	DPB1*74	NA	NA
DQDALFAYTKRNVIP	ORF1ab	ORF1ab polyprotein	4915	5016	DPA1*01:03/DPB1*74:01	II	105.13	105.13	NetMHCIIpan	NA	NA	NA	DPB1*74:01	DPB1	DPB1*74	NA	NA
DQDALFAYTKRNVIP	ORF1ab	ORF1ab polyprotein	4915	5016	DPA1*01:04/DPB1*74:01	II	105.13	105.13	NetMHCIIpan	NA	NA	NA	DPB1*74:01	DPB1	DPB1*74	NA	NA
DQDALFAYTKRNVIP	ORF1ab	ORF1ab polyprotein	4915	5016	DPA1*01:05/DPB1*74:01	II	105.13	105.13	NetMHCIIpan	NA	NA	NA	DPB1*74:01	DPB1	DPB1*74	NA	NA
DQDALFAYTKRNVIP	ORF1ab	ORF1ab polyprotein	4915	5016	DPA1*01:06/DPB1*74:01	II	122.76	122.76	NetMHCIIpan	NA	NA	NA	DPB1*74:01	DPB1	DPB1*74	NA	NA
DQDALFAYTKRNVIP	ORF1ab	ORF1ab polyprotein	4915	5016	DPA1*01:07/DPB1*74:01	II	105.13	105.13	NetMHCIIpan	NA	NA	NA	DPB1*74:01	DPB1	DPB1*74	NA	NA
DQDALFAYTKRNVIP	ORF1ab	ORF1ab polyprotein	4915	5016	DPA1*01:08/DPB1*74:01	II	105.13	105.13	NetMHCIIpan	NA	NA	NA	DPB1*74:01	DPB1	DPB1*74	NA	NA
DQDALFAYTKRNVIP	ORF1ab	ORF1ab polyprotein	4915	5016	DPA1*01:09/DPB1*74:01	II	105.13	105.13	NetMHCIIpan	NA	NA	NA	DPB1*74:01	DPB1	DPB1*74	NA	NA
DQDALFAYTKRNVIP	ORF1ab	ORF1ab polyprotein	4915	5016	DPA1*01:10/DPB1*74:01	II	105.13	105.13	NetMHCIIpan	NA	NA	NA	DPB1*74:01	DPB1	DPB1*74	NA	NA
DQDALFAYTKRNVIP	ORF1ab	ORF1ab polyprotein	4915	5016	DPA1*02:01/DPB1*74:01	II	122.76	122.76	NetMHCIIpan	NA	NA	NA	DPB1*74:01	DPB1	DPB1*74	NA	NA
DQDALFAYTKRNVIP	ORF1ab	ORF1ab polyprotein	4915	5016	DPA1*02:02/DPB1*74:01	II	124.49	124.49	NetMHCIIpan	NA	NA	NA	DPB1*74:01	DPB1	DPB1*74	NA	NA
DQDALFAYTKRNVIP	ORF1ab	ORF1ab polyprotein	4915	5016	DPA1*02:03/DPB1*74:01	II	105.13	105.13	NetMHCIIpan	NA	NA	NA	DPB1*74:01	DPB1	DPB1*74	NA	NA
DQDALFAYTKRNVIP	ORF1ab	ORF1ab polyprotein	4915	5016	DPA1*02:04/DPB1*74:01	II	124.49	124.49	NetMHCIIpan	NA	NA	NA	DPB1*74:01	DPB1	DPB1*74	NA	NA
DQDALFAYTKRNVIP	ORF1ab	ORF1ab polyprotein	4915	5016	DPA1*03:01/DPB1*74:01	II	132.83	132.83	NetMHCIIpan	NA	NA	NA	DPB1*74:01	DPB1	DPB1*74	NA	NA
DQDALFAYTKRNVIP	ORF1ab	ORF1ab polyprotein	4915	5016	DPA1*03:02/DPB1*74:01	II	106.93	106.93	NetMHCIIpan	NA	NA	NA	DPB1*74:01	DPB1	DPB1*74	NA	NA
DQDALFAYTKRNVIP	ORF1ab	ORF1ab polyprotein	4915	5016	DPA1*03:03/DPB1*74:01	II	132.83	132.83	NetMHCIIpan	NA	NA	NA	DPB1*74:01	DPB1	DPB1*74	NA	NA
DSYYSLLMPILTLTR	ORF1ab	ORF1ab polyprotein	4627	4728	DPA1*03:01-DPB1*74:01	II	42.893	12.1	NetMHCIIpan	NA	NA	NA	DPB1*74:01	DPB1	DPB1*74	NA	VDSYYSLLMPILTLT
DSYYSLLMPILTLTR	ORF1ab	ORF1ab polyprotein	4627	4728	DPA1*03:02-DPB1*74:01	II	45.963	18.24	NetMHCIIpan	NA	NA	NA	DPB1*74:01	DPB1	DPB1*74	NA	VDSYYSLLMPILTLT
DSYYSLLMPILTLTR	ORF1ab	ORF1ab polyprotein	4627	4728	DPA1*03:03-DPB1*74:01	II	42.893	12.1	NetMHCIIpan	NA	NA	NA	DPB1*74:01	DPB1	DPB1*74	NA	VDSYYSLLMPILTLT
DTDFVNEFYAYLRKH	ORF1ab	ORF1ab polyprotein	5130	5231	DPA1*02:01-DPB1*74:01	II	52.921	10.64	NetMHCIIpan	NA	NA	NA	DPB1*74:01	DPB1	DPB1*74	NA	NA
DTDFVNEFYAYLRKH	ORF1ab	ORF1ab polyprotein	5130	5231	DPA1*02:02-DPB1*74:01	II	53.311	11.42	NetMHCIIpan	NA	NA	NA	DPB1*74:01	DPB1	DPB1*74	NA	NA
DTDFVNEFYAYLRKH	ORF1ab	ORF1ab polyprotein	5130	5231	DPA1*02:03-DPB1*74:01	II	52.341	9.48	NetMHCIIpan	NA	NA	NA	DPB1*74:01	DPB1	DPB1*74	NA	NA
DTDFVNEFYAYLRKH	ORF1ab	ORF1ab polyprotein	5130	5231	DPA1*02:04-DPB1*74:01	II	53.311	11.42	NetMHCIIpan	NA	NA	NA	DPB1*74:01	DPB1	DPB1*74	NA	NA
DTDFVNEFYAYLRKH	ORF1ab	ORF1ab polyprotein	5130	5231	DPA1*03:01-DPB1*74:01	II	68.167	13.18	NetMHCIIpan	NA	NA	NA	DPB1*74:01	DPB1	DPB1*74	NA	NA
DTDFVNEFYAYLRKH	ORF1ab	ORF1ab polyprotein	5130	5231	DPA1*03:02-DPB1*74:01	II	66.777	10.4	NetMHCIIpan	NA	NA	NA	DPB1*74:01	DPB1	DPB1*74	NA	NA
DTDFVNEFYAYLRKH	ORF1ab	ORF1ab polyprotein	5130	5231	DPA1*03:03-DPB1*74:01	II	68.167	13.18	NetMHCIIpan	NA	NA	NA	DPB1*74:01	DPB1	DPB1*74	NA	NA
DTDFVNEFYAYLRKH	ORF1ab	ORF1ab polyprotein	5130	5231	DPA1*04:01-DPB1*74:01	II	55.496	15.79	NetMHCIIpan	NA	NA	NA	DPB1*74:01	DPB1	DPB1*74	NA	NA
DVKCTSVVLLSVLQQ	ORF1ab	ORF1ab polyprotein	3864	3965	DPA1*03:01/DPB1*74:01	II	13.05	13.05	NetMHCIIpan	NA	NA	NA	DPB1*74:01	DPB1	DPB1*74	NA	NA
DVKCTSVVLLSVLQQ	ORF1ab	ORF1ab polyprotein	3864	3965	DPA1*03:03/DPB1*74:01	II	13.05	13.05	NetMHCIIpan	NA	NA	NA	DPB1*74:01	DPB1	DPB1*74	NA	NA
DVRETMSYLFQHANL	ORF1ab	ORF1ab polyprotein	1727	1828	DPA1*01:06-DPB1*74:01	II	41.683	40.0257	MHCnuggetsII	NA	NA	NA	DPB1*74:01	DPB1	DPB1*74	NA	NA
DYDCVSFCYMHHMEL	ORF1ab	ORF1ab polyprotein	3416	3517	DPA1*01:03-DPB1*74:01	II	28.856	26.87	NetMHCIIpan	NA	NA	NA	DPB1*74:01	DPB1	DPB1*74	NA	NA
DYDCVSFCYMHHMEL	ORF1ab	ORF1ab polyprotein	3416	3517	DPA1*01:04-DPB1*74:01	II	28.856	26.87	NetMHCIIpan	NA	NA	NA	DPB1*74:01	DPB1	DPB1*74	NA	NA
DYDCVSFCYMHHMEL	ORF1ab	ORF1ab polyprotein	3416	3517	DPA1*01:05-DPB1*74:01	II	28.856	26.87	NetMHCIIpan	NA	NA	NA	DPB1*74:01	DPB1	DPB1*74	NA	NA
DYDCVSFCYMHHMEL	ORF1ab	ORF1ab polyprotein	3416	3517	DPA1*01:06-DPB1*74:01	II	30.926	30.8412	MHCnuggetsII	NA	NA	NA	DPB1*74:01	DPB1	DPB1*74	NA	NA
DYDCVSFCYMHHMEL	ORF1ab	ORF1ab polyprotein	3416	3517	DPA1*01:07-DPB1*74:01	II	28.856	26.87	NetMHCIIpan	NA	NA	NA	DPB1*74:01	DPB1	DPB1*74	NA	NA
DYDCVSFCYMHHMEL	ORF1ab	ORF1ab polyprotein	3416	3517	DPA1*01:08-DPB1*74:01	II	28.856	26.87	NetMHCIIpan	NA	NA	NA	DPB1*74:01	DPB1	DPB1*74	NA	NA
DYDCVSFCYMHHMEL	ORF1ab	ORF1ab polyprotein	3416	3517	DPA1*01:09-DPB1*74:01	II	28.856	26.87	NetMHCIIpan	NA	NA	NA	DPB1*74:01	DPB1	DPB1*74	NA	NA
DYDCVSFCYMHHMEL	ORF1ab	ORF1ab polyprotein	3416	3517	DPA1*01:10-DPB1*74:01	II	28.856	26.87	NetMHCIIpan	NA	NA	NA	DPB1*74:01	DPB1	DPB1*74	NA	NA
EAFEKMVSLLSVLLS	ORF1ab	ORF1ab polyprotein	3906	4007	DPA1*02:01-DPB1*74:01	II	24.45	12.92	NetMHCIIpan	NA	NA	NA	DPB1*74:01	DPB1	DPB1*74	NA	EAFEKMVSLLSVLLS
EAFEKMVSLLSVLLS	ORF1ab	ORF1ab polyprotein	3906	4007	DPA1*02:03-DPB1*74:01	II	24.735	13.49	NetMHCIIpan	NA	NA	NA	DPB1*74:01	DPB1	DPB1*74	NA	EAFEKMVSLLSVLLS
EAFEKMVSLLSVLLS	ORF1ab	ORF1ab polyprotein	3906	4007	DPA1*04:01-DPB1*74:01	II	30.855	25.73	NetMHCIIpan	NA	NA	NA	DPB1*74:01	DPB1	DPB1*74	NA	EAFEKMVSLLSVLLS
EDQDALFAYTKRNVI	ORF1ab	ORF1ab polyprotein	4914	5015	DPA1*04:01/DPB1*74:01	II	237.15	237.15	NetMHCIIpan	NA	NA	NA	DPB1*74:01	DPB1	DPB1*74	NA	NA
EKSYELQTPFEIKLA	ORF1ab	ORF1ab polyprotein	246	347	DPA1*02:03-DPB1*74:01	II	104.74	87.86	NetMHCIIpan	NA	NA	NA	DPB1*74:01	DPB1	DPB1*74	NA	NA
EKTHVQLSLPVLQVR	ORF1ab	ORF1ab polyprotein	10	111	DPA1*01:03-DPB1*74:01	II	122.129	98.62	NetMHCIIpan	NA	NA	NA	DPB1*74:01	DPB1	DPB1*74	NA	NA
EKTHVQLSLPVLQVR	ORF1ab	ORF1ab polyprotein	10	111	DPA1*01:04-DPB1*74:01	II	122.129	98.62	NetMHCIIpan	NA	NA	NA	DPB1*74:01	DPB1	DPB1*74	NA	NA
EKTHVQLSLPVLQVR	ORF1ab	ORF1ab polyprotein	10	111	DPA1*01:05-DPB1*74:01	II	122.129	98.62	NetMHCIIpan	NA	NA	NA	DPB1*74:01	DPB1	DPB1*74	NA	NA
EKTHVQLSLPVLQVR	ORF1ab	ORF1ab polyprotein	10	111	DPA1*01:06-DPB1*74:01	II	109.079	72.52	NetMHCIIpan	NA	NA	NA	DPB1*74:01	DPB1	DPB1*74	NA	NA
EKTHVQLSLPVLQVR	ORF1ab	ORF1ab polyprotein	10	111	DPA1*01:07-DPB1*74:01	II	122.129	98.62	NetMHCIIpan	NA	NA	NA	DPB1*74:01	DPB1	DPB1*74	NA	NA
EKTHVQLSLPVLQVR	ORF1ab	ORF1ab polyprotein	10	111	DPA1*01:08-DPB1*74:01	II	122.129	98.62	NetMHCIIpan	NA	NA	NA	DPB1*74:01	DPB1	DPB1*74	NA	NA
EKTHVQLSLPVLQVR	ORF1ab	ORF1ab polyprotein	10	111	DPA1*01:09-DPB1*74:01	II	122.129	98.62	NetMHCIIpan	NA	NA	NA	DPB1*74:01	DPB1	DPB1*74	NA	NA
EKTHVQLSLPVLQVR	ORF1ab	ORF1ab polyprotein	10	111	DPA1*01:10-DPB1*74:01	II	122.129	98.62	NetMHCIIpan	NA	NA	NA	DPB1*74:01	DPB1	DPB1*74	NA	NA
EKTHVQLSLPVLQVR	ORF1ab	ORF1ab polyprotein	10	111	DPA1*02:01-DPB1*74:01	II	93.766	72.52	NetMHCIIpan	NA	NA	NA	DPB1*74:01	DPB1	DPB1*74	NA	NA
EKTHVQLSLPVLQVR	ORF1ab	ORF1ab polyprotein	10	111	DPA1*02:02-DPB1*74:01	II	83.026	51.04	NetMHCIIpan	NA	NA	NA	DPB1*74:01	DPB1	DPB1*74	NA	NA
EKTHVQLSLPVLQVR	ORF1ab	ORF1ab polyprotein	10	111	DPA1*02:04-DPB1*74:01	II	83.026	51.04	NetMHCIIpan	NA	NA	NA	DPB1*74:01	DPB1	DPB1*74	NA	NA
EKTHVQLSLPVLQVR	ORF1ab	ORF1ab polyprotein	10	111	DPA1*04:01-DPB1*74:01	II	167.421	115.013	MHCnuggetsII	NA	NA	NA	DPB1*74:01	DPB1	DPB1*74	NA	NA
ELSLIDFYLCFLAFL	ORF7b	Non-structural protein 7b	3	9927	DPA1*02:02/DPB1*74:01	II	9.94	9.94	NetMHCIIpan	NA	NA	NA	DPB1*74:01	DPB1	DPB1*74	NA	NA
ELSLIDFYLCFLAFL	ORF7b	Non-structural protein 7b	3	9927	DPA1*02:04/DPB1*74:01	II	9.94	9.94	NetMHCIIpan	NA	NA	NA	DPB1*74:01	DPB1	DPB1*74	NA	NA
EVITFDNLKTLLSLR	ORF1ab	ORF1ab polyprotein	1549	1650	DPA1*03:01-DPB1*74:01	II	31.534	21.03	NetMHCIIpan	NA	NA	NA	DPB1*74:01	DPB1	DPB1*74	NA	NA
EVITFDNLKTLLSLR	ORF1ab	ORF1ab polyprotein	1549	1650	DPA1*03:03-DPB1*74:01	II	31.534	21.03	NetMHCIIpan	NA	NA	NA	DPB1*74:01	DPB1	DPB1*74	NA	NA
FAPSASAFFGMSRIG	N	Nucleocapsid protein	307	10595	DPA1*01:03-DPB1*74:01	II	118.853	42.63	NetMHCIIpan	NA	NA	NA	DPB1*74:01	DPB1	DPB1*74	AQFAPSASAFFGMSRIGM	NA
FAPSASAFFGMSRIG	N	Nucleocapsid protein	307	10595	DPA1*01:04-DPB1*74:01	II	118.853	42.63	NetMHCIIpan	NA	NA	NA	DPB1*74:01	DPB1	DPB1*74	AQFAPSASAFFGMSRIGM	NA
FAPSASAFFGMSRIG	N	Nucleocapsid protein	307	10595	DPA1*01:05-DPB1*74:01	II	118.853	42.63	NetMHCIIpan	NA	NA	NA	DPB1*74:01	DPB1	DPB1*74	AQFAPSASAFFGMSRIGM	NA
FAPSASAFFGMSRIG	N	Nucleocapsid protein	307	10595	DPA1*01:07-DPB1*74:01	II	118.853	42.63	NetMHCIIpan	NA	NA	NA	DPB1*74:01	DPB1	DPB1*74	AQFAPSASAFFGMSRIGM	NA
FAPSASAFFGMSRIG	N	Nucleocapsid protein	307	10595	DPA1*01:08-DPB1*74:01	II	118.853	42.63	NetMHCIIpan	NA	NA	NA	DPB1*74:01	DPB1	DPB1*74	AQFAPSASAFFGMSRIGM	NA
FAPSASAFFGMSRIG	N	Nucleocapsid protein	307	10595	DPA1*01:09-DPB1*74:01	II	118.853	42.63	NetMHCIIpan	NA	NA	NA	DPB1*74:01	DPB1	DPB1*74	AQFAPSASAFFGMSRIGM	NA
FAPSASAFFGMSRIG	N	Nucleocapsid protein	307	10595	DPA1*01:10-DPB1*74:01	II	118.853	42.63	NetMHCIIpan	NA	NA	NA	DPB1*74:01	DPB1	DPB1*74	AQFAPSASAFFGMSRIGM	NA
FEKMVSLLSVLLSMQ	ORF1ab	ORF1ab polyprotein	3908	4009	DPA1*03:02-DPB1*74:01	II	21.091	12.32	NetMHCIIpan	NA	NA	NA	DPB1*74:01	DPB1	DPB1*74	NA	NA
FFSYFAVHFISNSWL	ORF1ab	ORF1ab polyprotein	2350	2451	DPA1*02:01-DPB1*74:01	II	28.194	6.69	NetMHCIIpan	NA	NA	NA	DPB1*74:01	DPB1	DPB1*74	NA	NA
FFSYFAVHFISNSWL	ORF1ab	ORF1ab polyprotein	2350	2451	DPA1*02:02-DPB1*74:01	II	28.109	6.52	NetMHCIIpan	NA	NA	NA	DPB1*74:01	DPB1	DPB1*74	NA	NA
FFSYFAVHFISNSWL	ORF1ab	ORF1ab polyprotein	2350	2451	DPA1*02:03-DPB1*74:01	II	27.604	5.51	NetMHCIIpan	NA	NA	NA	DPB1*74:01	DPB1	DPB1*74	NA	NA
FFSYFAVHFISNSWL	ORF1ab	ORF1ab polyprotein	2350	2451	DPA1*02:04-DPB1*74:01	II	28.109	6.52	NetMHCIIpan	NA	NA	NA	DPB1*74:01	DPB1	DPB1*74	NA	NA
FFSYFAVHFISNSWL	ORF1ab	ORF1ab polyprotein	2350	2451	DPA1*04:01-DPB1*74:01	II	29.594	9.49	NetMHCIIpan	NA	NA	NA	DPB1*74:01	DPB1	DPB1*74	NA	NA
FVFLVLLPLVSSQCV	S	Spike glycoprotein	2	7299	DPA1*01:03/DPB1*74:01	II	10.38	10.38	NetMHCIIpan	NA	NA	NA	DPB1*74:01	DPB1	DPB1*74	NA	NA
FVFLVLLPLVSSQCV	S	Spike glycoprotein	2	7299	DPA1*01:04/DPB1*74:01	II	10.38	10.38	NetMHCIIpan	NA	NA	NA	DPB1*74:01	DPB1	DPB1*74	NA	NA
FVFLVLLPLVSSQCV	S	Spike glycoprotein	2	7299	DPA1*01:05/DPB1*74:01	II	10.38	10.38	NetMHCIIpan	NA	NA	NA	DPB1*74:01	DPB1	DPB1*74	NA	NA
FVFLVLLPLVSSQCV	S	Spike glycoprotein	2	7299	DPA1*01:07/DPB1*74:01	II	10.38	10.38	NetMHCIIpan	NA	NA	NA	DPB1*74:01	DPB1	DPB1*74	NA	NA
FVFLVLLPLVSSQCV	S	Spike glycoprotein	2	7299	DPA1*01:08/DPB1*74:01	II	10.38	10.38	NetMHCIIpan	NA	NA	NA	DPB1*74:01	DPB1	DPB1*74	NA	NA
FVFLVLLPLVSSQCV	S	Spike glycoprotein	2	7299	DPA1*01:09/DPB1*74:01	II	10.38	10.38	NetMHCIIpan	NA	NA	NA	DPB1*74:01	DPB1	DPB1*74	NA	NA
FVFLVLLPLVSSQCV	S	Spike glycoprotein	2	7299	DPA1*01:10/DPB1*74:01	II	10.38	10.38	NetMHCIIpan	NA	NA	NA	DPB1*74:01	DPB1	DPB1*74	NA	NA
FVFLVLLPLVSSQCV	S	Spike glycoprotein	2	7299	DPA1*02:03/DPB1*74:01	II	10.38	10.38	NetMHCIIpan	NA	NA	NA	DPB1*74:01	DPB1	DPB1*74	NA	NA
FVFLVLLPLVSSQCV	S	Spike glycoprotein	2	7299	DPA1*03:02/DPB1*74:01	II	7.8	7.8	NetMHCIIpan	NA	NA	NA	DPB1*74:01	DPB1	DPB1*74	NA	NA
GDYFVLTSHTVMPLS	ORF1ab	ORF1ab polyprotein	5546	5647	DPB1*74:01	II	31.596	31.596	MHCnuggetsII	NA	NA	NA	DPB1*74:01	DPB1	DPB1*74	NA	GDYFVLTSHTVMPLS
GECPNFVFPLNSIIK	ORF1ab	ORF1ab polyprotein	268	369	DPB1*74:01	II	66.305	66.3054	MHCnuggetsII	NA	NA	NA	DPB1*74:01	DPB1	DPB1*74	NA	NA
GGVVQLISQWLTNIF	ORF1ab	ORF1ab polyprotein	6977	7078	DPB1*74:01	II	10.269	10.269	MHCnuggetsII	NA	NA	NA	DPB1*74:01	DPB1	DPB1*74	NA	NA
GGVVQLTSQWLTNIF	ORF1ab	ORF1ab polyprotein	603	704	DPA1*02:02-DPB1*74:01	II	15.926	15.9264	MHCnuggetsII	NA	NA	NA	DPB1*74:01	DPB1	DPB1*74	NA	NA
GGVVQLTSQWLTNIF	ORF1ab	ORF1ab polyprotein	603	704	DPA1*02:03-DPB1*74:01	II	15.926	15.9264	MHCnuggetsII	NA	NA	NA	DPB1*74:01	DPB1	DPB1*74	NA	NA
GGVVQLTSQWLTNIF	ORF1ab	ORF1ab polyprotein	603	704	DPA1*02:04-DPB1*74:01	II	15.926	15.9264	MHCnuggetsII	NA	NA	NA	DPB1*74:01	DPB1	DPB1*74	NA	NA
GGVVQLTSQWLTNIF	ORF1ab	ORF1ab polyprotein	603	704	DPB1*74:01	II	15.926	15.9264	MHCnuggetsII	NA	NA	NA	DPB1*74:01	DPB1	DPB1*74	NA	NA
GIAVLDMCASLKELL	ORF1ab	ORF1ab polyprotein	3521	3622	DPA1*04:01-DPB1*74:01	II	96.743	96.7433	MHCnuggetsII	NA	NA	NA	DPB1*74:01	DPB1	DPB1*74	NA	NA
GINITRFQTLLALHR	S	Spike glycoprotein	232	7529	DPA1*03:02-DPB1*74:01	II	11.922	5.06	NetMHCIIpan	NA	NA	NA	DPB1*74:01	DPB1	DPB1*74	NA	NA
GKMKDLSPRWYFYYL	N	Nucleocapsid protein	99	10387	DPA1*01:03-DPB1*74:01	II	133.13	44.5	NetMHCIIpan	NA	NA	NA	DPB1*74:01	DPB1	DPB1*74	GKMKELSPRWYFYYL,KMKELSPRWYFYYLG	NA
GKMKDLSPRWYFYYL	N	Nucleocapsid protein	99	10387	DPA1*01:04-DPB1*74:01	II	133.13	44.5	NetMHCIIpan	NA	NA	NA	DPB1*74:01	DPB1	DPB1*74	GKMKELSPRWYFYYL,KMKELSPRWYFYYLG	NA
GKMKDLSPRWYFYYL	N	Nucleocapsid protein	99	10387	DPA1*01:05-DPB1*74:01	II	133.13	44.5	NetMHCIIpan	NA	NA	NA	DPB1*74:01	DPB1	DPB1*74	GKMKELSPRWYFYYL,KMKELSPRWYFYYLG	NA
GKMKDLSPRWYFYYL	N	Nucleocapsid protein	99	10387	DPA1*01:06-DPB1*74:01	II	144.34	66.92	NetMHCIIpan	NA	NA	NA	DPB1*74:01	DPB1	DPB1*74	GKMKELSPRWYFYYL,KMKELSPRWYFYYLG	NA
GKMKDLSPRWYFYYL	N	Nucleocapsid protein	99	10387	DPA1*01:07-DPB1*74:01	II	133.13	44.5	NetMHCIIpan	NA	NA	NA	DPB1*74:01	DPB1	DPB1*74	GKMKELSPRWYFYYL,KMKELSPRWYFYYLG	NA
GKMKDLSPRWYFYYL	N	Nucleocapsid protein	99	10387	DPA1*01:08-DPB1*74:01	II	133.13	44.5	NetMHCIIpan	NA	NA	NA	DPB1*74:01	DPB1	DPB1*74	GKMKELSPRWYFYYL,KMKELSPRWYFYYLG	NA
GKMKDLSPRWYFYYL	N	Nucleocapsid protein	99	10387	DPA1*01:09-DPB1*74:01	II	133.13	44.5	NetMHCIIpan	NA	NA	NA	DPB1*74:01	DPB1	DPB1*74	GKMKELSPRWYFYYL,KMKELSPRWYFYYLG	NA
GKMKDLSPRWYFYYL	N	Nucleocapsid protein	99	10387	DPA1*01:10-DPB1*74:01	II	133.13	44.5	NetMHCIIpan	NA	NA	NA	DPB1*74:01	DPB1	DPB1*74	GKMKELSPRWYFYYL,KMKELSPRWYFYYLG	NA
GKMKDLSPRWYFYYL	N	Nucleocapsid protein	99	10387	DPA1*02:01-DPB1*74:01	II	206.959	66.92	NetMHCIIpan	NA	NA	NA	DPB1*74:01	DPB1	DPB1*74	GKMKELSPRWYFYYL,KMKELSPRWYFYYLG	NA
GKMKDLSPRWYFYYL	N	Nucleocapsid protein	99	10387	DPA1*02:02-DPB1*74:01	II	218.094	89.19	NetMHCIIpan	NA	NA	NA	DPB1*74:01	DPB1	DPB1*74	GKMKELSPRWYFYYL,KMKELSPRWYFYYLG	NA
GKMKDLSPRWYFYYL	N	Nucleocapsid protein	99	10387	DPA1*02:03-DPB1*74:01	II	195.749	44.5	NetMHCIIpan	NA	NA	NA	DPB1*74:01	DPB1	DPB1*74	GKMKELSPRWYFYYL,KMKELSPRWYFYYLG	NA
GKMKDLSPRWYFYYL	N	Nucleocapsid protein	99	10387	DPA1*02:04-DPB1*74:01	II	218.094	89.19	NetMHCIIpan	NA	NA	NA	DPB1*74:01	DPB1	DPB1*74	GKMKELSPRWYFYYL,KMKELSPRWYFYYLG	NA
GKMKDLSPRWYFYYL	N	Nucleocapsid protein	99	10387	DPA1*03:01-DPB1*74:01	II	294.694	130.78	NetMHCIIpan	NA	NA	NA	DPB1*74:01	DPB1	DPB1*74	GKMKELSPRWYFYYL,KMKELSPRWYFYYLG	NA
GKMKDLSPRWYFYYL	N	Nucleocapsid protein	99	10387	DPA1*03:02-DPB1*74:01	II	257.669	56.73	NetMHCIIpan	NA	NA	NA	DPB1*74:01	DPB1	DPB1*74	GKMKELSPRWYFYYL,KMKELSPRWYFYYLG	NA
GKMKDLSPRWYFYYL	N	Nucleocapsid protein	99	10387	DPA1*03:03-DPB1*74:01	II	294.694	130.78	NetMHCIIpan	NA	NA	NA	DPB1*74:01	DPB1	DPB1*74	GKMKELSPRWYFYYL,KMKELSPRWYFYYLG	NA
GKMKDLSPRWYFYYL	N	Nucleocapsid protein	99	10387	DPA1*04:01-DPB1*74:01	II	226.024	105.05	NetMHCIIpan	NA	NA	NA	DPB1*74:01	DPB1	DPB1*74	GKMKELSPRWYFYYL,KMKELSPRWYFYYLG	NA
GTILTRPLLESELVI	M	Membrane protein	126	9346	DPB1*74:01	II	34.716	34.7158	MHCnuggetsII	NA	NA	NA	DPB1*74:01	DPB1	DPB1*74	NA	NA
GTSKFYGGWHNMLKT	ORF1ab	ORF1ab polyprotein	4982	5083	DPA1*01:03-DPB1*74:01	II	158.354	135.45	NetMHCIIpan	NA	NA	NA	DPB1*74:01	DPB1	DPB1*74	NA	NA
GTSKFYGGWHNMLKT	ORF1ab	ORF1ab polyprotein	4982	5083	DPA1*01:04-DPB1*74:01	II	158.354	135.45	NetMHCIIpan	NA	NA	NA	DPB1*74:01	DPB1	DPB1*74	NA	NA
GTSKFYGGWHNMLKT	ORF1ab	ORF1ab polyprotein	4982	5083	DPA1*01:05-DPB1*74:01	II	158.354	135.45	NetMHCIIpan	NA	NA	NA	DPB1*74:01	DPB1	DPB1*74	NA	NA
GTSKFYGGWHNMLKT	ORF1ab	ORF1ab polyprotein	4982	5083	DPA1*01:06-DPB1*74:01	II	203.609	181.258	MHCnuggetsII	NA	NA	NA	DPB1*74:01	DPB1	DPB1*74	NA	NA
GTSKFYGGWHNMLKT	ORF1ab	ORF1ab polyprotein	4982	5083	DPA1*01:07-DPB1*74:01	II	158.354	135.45	NetMHCIIpan	NA	NA	NA	DPB1*74:01	DPB1	DPB1*74	NA	NA
GTSKFYGGWHNMLKT	ORF1ab	ORF1ab polyprotein	4982	5083	DPA1*01:08-DPB1*74:01	II	158.354	135.45	NetMHCIIpan	NA	NA	NA	DPB1*74:01	DPB1	DPB1*74	NA	NA
GTSKFYGGWHNMLKT	ORF1ab	ORF1ab polyprotein	4982	5083	DPA1*01:09-DPB1*74:01	II	158.354	135.45	NetMHCIIpan	NA	NA	NA	DPB1*74:01	DPB1	DPB1*74	NA	NA
GTSKFYGGWHNMLKT	ORF1ab	ORF1ab polyprotein	4982	5083	DPA1*01:10-DPB1*74:01	II	158.354	135.45	NetMHCIIpan	NA	NA	NA	DPB1*74:01	DPB1	DPB1*74	NA	NA
GTSKFYGGWHNMLKT	ORF1ab	ORF1ab polyprotein	4982	5083	DPA1*03:01-DPB1*74:01	II	265.903	254.04	NetMHCIIpan	NA	NA	NA	DPB1*74:01	DPB1	DPB1*74	NA	NA
GTSKFYGGWHNMLKT	ORF1ab	ORF1ab polyprotein	4982	5083	DPA1*03:02-DPB1*74:01	II	210.183	142.6	NetMHCIIpan	NA	NA	NA	DPB1*74:01	DPB1	DPB1*74	NA	NA
GTSKFYGGWHNMLKT	ORF1ab	ORF1ab polyprotein	4982	5083	DPA1*03:03-DPB1*74:01	II	265.903	254.04	NetMHCIIpan	NA	NA	NA	DPB1*74:01	DPB1	DPB1*74	NA	NA
GYQPYRVVVLSFELL	S	Spike glycoprotein	504	7801	DPA1*01:03-DPB1*74:01	II	12.971	6.05	NetMHCIIpan	NA	NA	NA	DPB1*74:01	DPB1	DPB1*74	NA	NA
GYQPYRVVVLSFELL	S	Spike glycoprotein	504	7801	DPA1*01:04-DPB1*74:01	II	12.971	6.05	NetMHCIIpan	NA	NA	NA	DPB1*74:01	DPB1	DPB1*74	NA	NA
GYQPYRVVVLSFELL	S	Spike glycoprotein	504	7801	DPA1*01:05-DPB1*74:01	II	12.971	6.05	NetMHCIIpan	NA	NA	NA	DPB1*74:01	DPB1	DPB1*74	NA	NA
GYQPYRVVVLSFELL	S	Spike glycoprotein	504	7801	DPA1*01:06-DPB1*74:01	II	13.261	6.63	NetMHCIIpan	NA	NA	NA	DPB1*74:01	DPB1	DPB1*74	NA	NA
GYQPYRVVVLSFELL	S	Spike glycoprotein	504	7801	DPA1*01:07-DPB1*74:01	II	12.971	6.05	NetMHCIIpan	NA	NA	NA	DPB1*74:01	DPB1	DPB1*74	NA	NA
GYQPYRVVVLSFELL	S	Spike glycoprotein	504	7801	DPA1*01:08-DPB1*74:01	II	12.971	6.05	NetMHCIIpan	NA	NA	NA	DPB1*74:01	DPB1	DPB1*74	NA	NA
GYQPYRVVVLSFELL	S	Spike glycoprotein	504	7801	DPA1*01:09-DPB1*74:01	II	12.971	6.05	NetMHCIIpan	NA	NA	NA	DPB1*74:01	DPB1	DPB1*74	NA	NA
GYQPYRVVVLSFELL	S	Spike glycoprotein	504	7801	DPA1*01:10-DPB1*74:01	II	12.971	6.05	NetMHCIIpan	NA	NA	NA	DPB1*74:01	DPB1	DPB1*74	NA	NA
HGHVMVELVAELEGI	ORF1ab	ORF1ab polyprotein	81	182	DPA1*03:01/DPB1*74:01	II	57.02	57.02	NetMHCIIpan	NA	NA	NA	DPB1*74:01	DPB1	DPB1*74	NA	NA
HGHVMVELVAELEGI	ORF1ab	ORF1ab polyprotein	81	182	DPA1*03:03/DPB1*74:01	II	57.02	57.02	NetMHCIIpan	NA	NA	NA	DPB1*74:01	DPB1	DPB1*74	NA	NA
HKHAFLCLFLLPSLA	ORF1ab	ORF1ab polyprotein	3631	3732	DPA1*03:01-DPB1*74:01	II	22.307	5.31	NetMHCIIpan	NA	NA	NA	DPB1*74:01	DPB1	DPB1*74	NA	NA
HKHAFLCLFLLPSLA	ORF1ab	ORF1ab polyprotein	3631	3732	DPA1*03:02-DPB1*74:01	II	22.497	5.69	NetMHCIIpan	NA	NA	NA	DPB1*74:01	DPB1	DPB1*74	NA	NA
HKHAFLCLFLLPSLA	ORF1ab	ORF1ab polyprotein	3631	3732	DPA1*03:03-DPB1*74:01	II	22.307	5.31	NetMHCIIpan	NA	NA	NA	DPB1*74:01	DPB1	DPB1*74	NA	NA
HLVDFQVTIAEILLI	ORF6	Non-structural protein 6	3	9545	DPA1*01:06/DPB1*74:01	II	16.6	16.6	NetMHCIIpan	NA	NA	NA	DPB1*74:01	DPB1	DPB1*74	NA	NA
HLVDFQVTIAEILLI	ORF6	Non-structural protein 6	3	9545	DPA1*02:01/DPB1*74:01	II	16.6	16.6	NetMHCIIpan	NA	NA	NA	DPB1*74:01	DPB1	DPB1*74	NA	NA
HTTCCSLSHRFYRLA	ORF1ab	ORF1ab polyprotein	5034	5135	DPA1*01:03-DPB1*74:01	II	12.363	12.363	MHCnuggetsII	NA	NA	NA	DPB1*74:01	DPB1	DPB1*74	NA	NA
HTTCCSLSHRFYRLA	ORF1ab	ORF1ab polyprotein	5034	5135	DPA1*01:04-DPB1*74:01	II	12.363	12.363	MHCnuggetsII	NA	NA	NA	DPB1*74:01	DPB1	DPB1*74	NA	NA
HTTCCSLSHRFYRLA	ORF1ab	ORF1ab polyprotein	5034	5135	DPA1*01:05-DPB1*74:01	II	12.363	12.363	MHCnuggetsII	NA	NA	NA	DPB1*74:01	DPB1	DPB1*74	NA	NA
HTTCCSLSHRFYRLA	ORF1ab	ORF1ab polyprotein	5034	5135	DPA1*01:06-DPB1*74:01	II	12.363	12.363	MHCnuggetsII	NA	NA	NA	DPB1*74:01	DPB1	DPB1*74	NA	NA
HTTCCSLSHRFYRLA	ORF1ab	ORF1ab polyprotein	5034	5135	DPA1*01:07-DPB1*74:01	II	12.363	12.363	MHCnuggetsII	NA	NA	NA	DPB1*74:01	DPB1	DPB1*74	NA	NA
HTTCCSLSHRFYRLA	ORF1ab	ORF1ab polyprotein	5034	5135	DPA1*01:08-DPB1*74:01	II	12.363	12.363	MHCnuggetsII	NA	NA	NA	DPB1*74:01	DPB1	DPB1*74	NA	NA
HTTCCSLSHRFYRLA	ORF1ab	ORF1ab polyprotein	5034	5135	DPA1*01:09-DPB1*74:01	II	12.363	12.363	MHCnuggetsII	NA	NA	NA	DPB1*74:01	DPB1	DPB1*74	NA	NA
HTTCCSLSHRFYRLA	ORF1ab	ORF1ab polyprotein	5034	5135	DPA1*01:10-DPB1*74:01	II	12.363	12.363	MHCnuggetsII	NA	NA	NA	DPB1*74:01	DPB1	DPB1*74	NA	NA
HVASCDAIMTRCLAV	ORF1ab	ORF1ab polyprotein	6193	6294	DPA1*02:02/DPB1*74:01	II	336.48	336.48	NetMHCIIpan	NA	NA	NA	DPB1*74:01	DPB1	DPB1*74	NA	NA
HVASCDAIMTRCLAV	ORF1ab	ORF1ab polyprotein	6193	6294	DPA1*02:04/DPB1*74:01	II	336.48	336.48	NetMHCIIpan	NA	NA	NA	DPB1*74:01	DPB1	DPB1*74	NA	NA
HVASCDAIMTRCLAV	ORF1ab	ORF1ab polyprotein	6193	6294	DPA1*03:01/DPB1*74:01	II	328.69	328.69	NetMHCIIpan	NA	NA	NA	DPB1*74:01	DPB1	DPB1*74	NA	NA
HVASCDAIMTRCLAV	ORF1ab	ORF1ab polyprotein	6193	6294	DPA1*03:03/DPB1*74:01	II	328.69	328.69	NetMHCIIpan	NA	NA	NA	DPB1*74:01	DPB1	DPB1*74	NA	NA
HVMVELVAELEGIQY	ORF1ab	ORF1ab polyprotein	83	184	DPA1*01:03-DPB1*74:01	II	94.854	94.8536	MHCnuggetsII	NA	NA	NA	DPB1*74:01	DPB1	DPB1*74	NA	AELEGIQY
HVMVELVAELEGIQY	ORF1ab	ORF1ab polyprotein	83	184	DPA1*01:04-DPB1*74:01	II	94.854	94.8536	MHCnuggetsII	NA	NA	NA	DPB1*74:01	DPB1	DPB1*74	NA	AELEGIQY
HVMVELVAELEGIQY	ORF1ab	ORF1ab polyprotein	83	184	DPA1*01:05-DPB1*74:01	II	94.854	94.8536	MHCnuggetsII	NA	NA	NA	DPB1*74:01	DPB1	DPB1*74	NA	AELEGIQY
HVMVELVAELEGIQY	ORF1ab	ORF1ab polyprotein	83	184	DPA1*01:06-DPB1*74:01	II	94.854	94.8536	MHCnuggetsII	NA	NA	NA	DPB1*74:01	DPB1	DPB1*74	NA	AELEGIQY
HVMVELVAELEGIQY	ORF1ab	ORF1ab polyprotein	83	184	DPA1*01:07-DPB1*74:01	II	94.854	94.8536	MHCnuggetsII	NA	NA	NA	DPB1*74:01	DPB1	DPB1*74	NA	AELEGIQY
HVMVELVAELEGIQY	ORF1ab	ORF1ab polyprotein	83	184	DPA1*01:08-DPB1*74:01	II	94.854	94.8536	MHCnuggetsII	NA	NA	NA	DPB1*74:01	DPB1	DPB1*74	NA	AELEGIQY
HVMVELVAELEGIQY	ORF1ab	ORF1ab polyprotein	83	184	DPA1*01:09-DPB1*74:01	II	94.854	94.8536	MHCnuggetsII	NA	NA	NA	DPB1*74:01	DPB1	DPB1*74	NA	AELEGIQY
HVMVELVAELEGIQY	ORF1ab	ORF1ab polyprotein	83	184	DPA1*01:10-DPB1*74:01	II	94.854	94.8536	MHCnuggetsII	NA	NA	NA	DPB1*74:01	DPB1	DPB1*74	NA	AELEGIQY
HVMVELVAELEGIQY	ORF1ab	ORF1ab polyprotein	83	184	DPA1*02:01/DPB1*74:01	II	119.3	119.3	NetMHCIIpan	NA	NA	NA	DPB1*74:01	DPB1	DPB1*74	NA	AELEGIQY
HVMVELVAELEGIQY	ORF1ab	ORF1ab polyprotein	83	184	DPA1*02:02/DPB1*74:01	II	70.59	70.59	NetMHCIIpan	NA	NA	NA	DPB1*74:01	DPB1	DPB1*74	NA	AELEGIQY
HVMVELVAELEGIQY	ORF1ab	ORF1ab polyprotein	83	184	DPA1*02:03/DPB1*74:01	II	128.87	128.87	NetMHCIIpan	NA	NA	NA	DPB1*74:01	DPB1	DPB1*74	NA	AELEGIQY
HVMVELVAELEGIQY	ORF1ab	ORF1ab polyprotein	83	184	DPA1*02:04/DPB1*74:01	II	70.59	70.59	NetMHCIIpan	NA	NA	NA	DPB1*74:01	DPB1	DPB1*74	NA	AELEGIQY
HVMVELVAELEGIQY	ORF1ab	ORF1ab polyprotein	83	184	DPA1*03:02/DPB1*74:01	II	77.63	77.63	NetMHCIIpan	NA	NA	NA	DPB1*74:01	DPB1	DPB1*74	NA	AELEGIQY
IDFLELAMDEFIERY	ORF1ab	ORF1ab polyprotein	6663	6764	DPA1*01:03-DPB1*74:01	II	41.449	41.4485	MHCnuggetsII	NA	NA	NA	DPB1*74:01	DPB1	DPB1*74	NA	NA
IDFLELAMDEFIERY	ORF1ab	ORF1ab polyprotein	6663	6764	DPA1*01:04-DPB1*74:01	II	41.449	41.4485	MHCnuggetsII	NA	NA	NA	DPB1*74:01	DPB1	DPB1*74	NA	NA
IDFLELAMDEFIERY	ORF1ab	ORF1ab polyprotein	6663	6764	DPA1*01:05-DPB1*74:01	II	41.449	41.4485	MHCnuggetsII	NA	NA	NA	DPB1*74:01	DPB1	DPB1*74	NA	NA
IDFLELAMDEFIERY	ORF1ab	ORF1ab polyprotein	6663	6764	DPA1*01:06-DPB1*74:01	II	41.449	41.4485	MHCnuggetsII	NA	NA	NA	DPB1*74:01	DPB1	DPB1*74	NA	NA
IDFLELAMDEFIERY	ORF1ab	ORF1ab polyprotein	6663	6764	DPA1*01:07-DPB1*74:01	II	41.449	41.4485	MHCnuggetsII	NA	NA	NA	DPB1*74:01	DPB1	DPB1*74	NA	NA
IDFLELAMDEFIERY	ORF1ab	ORF1ab polyprotein	6663	6764	DPA1*01:08-DPB1*74:01	II	41.449	41.4485	MHCnuggetsII	NA	NA	NA	DPB1*74:01	DPB1	DPB1*74	NA	NA
IDFLELAMDEFIERY	ORF1ab	ORF1ab polyprotein	6663	6764	DPA1*01:09-DPB1*74:01	II	41.449	41.4485	MHCnuggetsII	NA	NA	NA	DPB1*74:01	DPB1	DPB1*74	NA	NA
IDFLELAMDEFIERY	ORF1ab	ORF1ab polyprotein	6663	6764	DPA1*01:10-DPB1*74:01	II	41.449	41.4485	MHCnuggetsII	NA	NA	NA	DPB1*74:01	DPB1	DPB1*74	NA	NA
ISSVLNDILSRLDKV	S	Spike glycoprotein	973	8270	DPB1*74:01	II	124.045	124.045	MHCnuggetsII	NA	NA	NA	DPB1*74:01	DPB1	DPB1*74	NA	NA
ISTKHFYWFFSNYLK	ORF1ab	ORF1ab polyprotein	3148	3249	DPA1*04:01-DPB1*74:01	II	9.468	4.13	NetMHCIIpan	NA	NA	NA	DPB1*74:01	DPB1	DPB1*74	NA	NA
ISTKHFYWFFSNYLK	ORF1ab	ORF1ab polyprotein	3148	3249	DPB1*74:01	II	14.806	14.806	MHCnuggetsII	NA	NA	NA	DPB1*74:01	DPB1	DPB1*74	NA	NA
KCTSVVLLSVLQQLR	ORF1ab	ORF1ab polyprotein	3866	3967	DPB1*74:01	II	35.543	35.5427	MHCnuggetsII	NA	NA	NA	DPB1*74:01	DPB1	DPB1*74	NA	KCTSVVLLSVLQQLR
KDSNFKDQVILLNKH	ORF7a	Protein 7a	110	9813	DPA1*01:03-DPB1*74:01	II	108.605	87.4603	MHCnuggetsII	NA	NA	NA	DPB1*74:01	DPB1	DPB1*74	NA	NA
KDSNFKDQVILLNKH	ORF7a	Protein 7a	110	9813	DPA1*01:04-DPB1*74:01	II	108.605	87.4603	MHCnuggetsII	NA	NA	NA	DPB1*74:01	DPB1	DPB1*74	NA	NA
KDSNFKDQVILLNKH	ORF7a	Protein 7a	110	9813	DPA1*01:05-DPB1*74:01	II	108.605	87.4603	MHCnuggetsII	NA	NA	NA	DPB1*74:01	DPB1	DPB1*74	NA	NA
KDSNFKDQVILLNKH	ORF7a	Protein 7a	110	9813	DPA1*01:06-DPB1*74:01	II	102.31	87.4603	MHCnuggetsII	NA	NA	NA	DPB1*74:01	DPB1	DPB1*74	NA	NA
KDSNFKDQVILLNKH	ORF7a	Protein 7a	110	9813	DPA1*01:07-DPB1*74:01	II	108.605	87.4603	MHCnuggetsII	NA	NA	NA	DPB1*74:01	DPB1	DPB1*74	NA	NA
KDSNFKDQVILLNKH	ORF7a	Protein 7a	110	9813	DPA1*01:08-DPB1*74:01	II	108.605	87.4603	MHCnuggetsII	NA	NA	NA	DPB1*74:01	DPB1	DPB1*74	NA	NA
KDSNFKDQVILLNKH	ORF7a	Protein 7a	110	9813	DPA1*01:09-DPB1*74:01	II	108.605	87.4603	MHCnuggetsII	NA	NA	NA	DPB1*74:01	DPB1	DPB1*74	NA	NA
KDSNFKDQVILLNKH	ORF7a	Protein 7a	110	9813	DPA1*01:10-DPB1*74:01	II	108.605	87.4603	MHCnuggetsII	NA	NA	NA	DPB1*74:01	DPB1	DPB1*74	NA	NA
KDSNFKDQVILLNKH	ORF7a	Protein 7a	110	9813	DPA1*02:02-DPB1*74:01	II	92.229	84.59	NetMHCIIpan	NA	NA	NA	DPB1*74:01	DPB1	DPB1*74	NA	NA
KDSNFKDQVILLNKH	ORF7a	Protein 7a	110	9813	DPA1*02:04-DPB1*74:01	II	92.229	84.59	NetMHCIIpan	NA	NA	NA	DPB1*74:01	DPB1	DPB1*74	NA	NA
KDSNFKDQVILLNKH	ORF7a	Protein 7a	110	9813	DPB1*74:01	II	99.867	99.8675	MHCnuggetsII	NA	NA	NA	DPB1*74:01	DPB1	DPB1*74	NA	NA
KFLVFLGIIITVAAF	ORF1ab	ORF1ab polyprotein	6844	6945	DPA1*03:01/DPB1*74:01	II	31.19	31.19	NetMHCIIpan	NA	NA	NA	DPB1*74:01	DPB1	DPB1*74	NA	NA
KFLVFLGIIITVAAF	ORF1ab	ORF1ab polyprotein	6844	6945	DPA1*03:03/DPB1*74:01	II	31.19	31.19	NetMHCIIpan	NA	NA	NA	DPB1*74:01	DPB1	DPB1*74	NA	NA
KFLVFLGIITTVAAF	ORF8	Non-structural protein 8	2	10069	DPA1*01:03/DPB1*74:01	II	42.79	42.79	NetMHCIIpan	NA	NA	NA	DPB1*74:01	DPB1	DPB1*74	NA	NA
KFLVFLGIITTVAAF	ORF8	Non-structural protein 8	2	10069	DPA1*01:04/DPB1*74:01	II	42.79	42.79	NetMHCIIpan	NA	NA	NA	DPB1*74:01	DPB1	DPB1*74	NA	NA
KFLVFLGIITTVAAF	ORF8	Non-structural protein 8	2	10069	DPA1*01:05/DPB1*74:01	II	42.79	42.79	NetMHCIIpan	NA	NA	NA	DPB1*74:01	DPB1	DPB1*74	NA	NA
KFLVFLGIITTVAAF	ORF8	Non-structural protein 8	2	10069	DPA1*01:06/DPB1*74:01	II	52.58	52.58	NetMHCIIpan	NA	NA	NA	DPB1*74:01	DPB1	DPB1*74	NA	NA
KFLVFLGIITTVAAF	ORF8	Non-structural protein 8	2	10069	DPA1*01:07/DPB1*74:01	II	42.79	42.79	NetMHCIIpan	NA	NA	NA	DPB1*74:01	DPB1	DPB1*74	NA	NA
KFLVFLGIITTVAAF	ORF8	Non-structural protein 8	2	10069	DPA1*01:08/DPB1*74:01	II	42.79	42.79	NetMHCIIpan	NA	NA	NA	DPB1*74:01	DPB1	DPB1*74	NA	NA
KFLVFLGIITTVAAF	ORF8	Non-structural protein 8	2	10069	DPA1*01:09/DPB1*74:01	II	42.79	42.79	NetMHCIIpan	NA	NA	NA	DPB1*74:01	DPB1	DPB1*74	NA	NA
KFLVFLGIITTVAAF	ORF8	Non-structural protein 8	2	10069	DPA1*01:10/DPB1*74:01	II	42.79	42.79	NetMHCIIpan	NA	NA	NA	DPB1*74:01	DPB1	DPB1*74	NA	NA
KFLVFLGIITTVAAF	ORF8	Non-structural protein 8	2	10069	DPA1*02:01/DPB1*74:01	II	52.58	52.58	NetMHCIIpan	NA	NA	NA	DPB1*74:01	DPB1	DPB1*74	NA	NA
KFLVFLGIITTVAAF	ORF8	Non-structural protein 8	2	10069	DPA1*02:02/DPB1*74:01	II	63.95	63.95	NetMHCIIpan	NA	NA	NA	DPB1*74:01	DPB1	DPB1*74	NA	NA
KFLVFLGIITTVAAF	ORF8	Non-structural protein 8	2	10069	DPA1*02:03/DPB1*74:01	II	42.79	42.79	NetMHCIIpan	NA	NA	NA	DPB1*74:01	DPB1	DPB1*74	NA	NA
KFLVFLGIITTVAAF	ORF8	Non-structural protein 8	2	10069	DPA1*02:04/DPB1*74:01	II	63.95	63.95	NetMHCIIpan	NA	NA	NA	DPB1*74:01	DPB1	DPB1*74	NA	NA
KFLVFLGIITTVAAF	ORF8	Non-structural protein 8	2	10069	DPA1*03:02/DPB1*74:01	II	29.44	29.44	NetMHCIIpan	NA	NA	NA	DPB1*74:01	DPB1	DPB1*74	NA	NA
KGGRFVLALLSDLQD	ORF1ab	ORF1ab polyprotein	4176	4277	DPA1*03:01-DPB1*74:01	II	24.663	8.05	NetMHCIIpan	NA	NA	NA	DPB1*74:01	DPB1	DPB1*74	NA	NA
KGGRFVLALLSDLQD	ORF1ab	ORF1ab polyprotein	4176	4277	DPA1*03:03-DPB1*74:01	II	24.663	8.05	NetMHCIIpan	NA	NA	NA	DPB1*74:01	DPB1	DPB1*74	NA	NA
KGVLPQLEQPYVFIK	ORF1ab	ORF1ab polyprotein	58	159	DPA1*04:01-DPB1*74:01	II	164.761	164.761	MHCnuggetsII	NA	NA	NA	DPB1*74:01	DPB1	DPB1*74	NA	NA
KKCKSAFYILPSIIS	ORF1ab	ORF1ab polyprotein	1347	1448	DPA1*01:03-DPB1*74:01	II	10.387	10.3874	MHCnuggetsII	NA	NA	NA	DPB1*74:01	DPB1	DPB1*74	NA	NA
KKCKSAFYILPSIIS	ORF1ab	ORF1ab polyprotein	1347	1448	DPA1*01:04-DPB1*74:01	II	10.387	10.3874	MHCnuggetsII	NA	NA	NA	DPB1*74:01	DPB1	DPB1*74	NA	NA
KKCKSAFYILPSIIS	ORF1ab	ORF1ab polyprotein	1347	1448	DPA1*01:05-DPB1*74:01	II	10.387	10.3874	MHCnuggetsII	NA	NA	NA	DPB1*74:01	DPB1	DPB1*74	NA	NA
KKCKSAFYILPSIIS	ORF1ab	ORF1ab polyprotein	1347	1448	DPA1*01:06-DPB1*74:01	II	10.387	10.3874	MHCnuggetsII	NA	NA	NA	DPB1*74:01	DPB1	DPB1*74	NA	NA
KKCKSAFYILPSIIS	ORF1ab	ORF1ab polyprotein	1347	1448	DPA1*01:07-DPB1*74:01	II	10.387	10.3874	MHCnuggetsII	NA	NA	NA	DPB1*74:01	DPB1	DPB1*74	NA	NA
KKCKSAFYILPSIIS	ORF1ab	ORF1ab polyprotein	1347	1448	DPA1*01:08-DPB1*74:01	II	10.387	10.3874	MHCnuggetsII	NA	NA	NA	DPB1*74:01	DPB1	DPB1*74	NA	NA
KKCKSAFYILPSIIS	ORF1ab	ORF1ab polyprotein	1347	1448	DPA1*01:09-DPB1*74:01	II	10.387	10.3874	MHCnuggetsII	NA	NA	NA	DPB1*74:01	DPB1	DPB1*74	NA	NA
KKCKSAFYILPSIIS	ORF1ab	ORF1ab polyprotein	1347	1448	DPA1*01:10-DPB1*74:01	II	10.387	10.3874	MHCnuggetsII	NA	NA	NA	DPB1*74:01	DPB1	DPB1*74	NA	NA
KPSFYVYSRVKNLNS	E	Envelope small membrane protein	53	9098	DPA1*02:01-DPB1*74:01	II	32.425	30.33	NetMHCIIpan	NA	NA	NA	DPB1*74:01	DPB1	DPB1*74	NA	NA
KPSFYVYSRVKNLNS	E	Envelope small membrane protein	53	9098	DPA1*02:02-DPB1*74:01	II	34.47	34.42	NetMHCIIpan	NA	NA	NA	DPB1*74:01	DPB1	DPB1*74	NA	NA
KPSFYVYSRVKNLNS	E	Envelope small membrane protein	53	9098	DPA1*02:03-DPB1*74:01	II	29.37	24.22	NetMHCIIpan	NA	NA	NA	DPB1*74:01	DPB1	DPB1*74	NA	NA
KPSFYVYSRVKNLNS	E	Envelope small membrane protein	53	9098	DPA1*02:04-DPB1*74:01	II	34.47	34.42	NetMHCIIpan	NA	NA	NA	DPB1*74:01	DPB1	DPB1*74	NA	NA
KPSFYVYSRVKNLNS	E	Envelope small membrane protein	53	9098	DPA1*03:02-DPB1*74:01	II	73.181	26.78	NetMHCIIpan	NA	NA	NA	DPB1*74:01	DPB1	DPB1*74	NA	NA
KPSFYVYSRVKNLNS	E	Envelope small membrane protein	53	9098	DPA1*04:01-DPB1*74:01	II	45.945	34.52	MHCnuggetsII	NA	NA	NA	DPB1*74:01	DPB1	DPB1*74	NA	NA
KPSFYVYSRVKNLNS	E	Envelope small membrane protein	53	9098	DPB1*74:01	II	34.52	34.52	MHCnuggetsII	NA	NA	NA	DPB1*74:01	DPB1	DPB1*74	NA	NA
KQLSSNFGAISSVLN	S	Spike glycoprotein	964	8261	DPA1*02:01-DPB1*74:01	II	241.275	229.11	MHCnuggetsII	NA	NA	NA	DPB1*74:01	DPB1	DPB1*74	NA	NA
KQLSSNFGAISSVLN	S	Spike glycoprotein	964	8261	DPA1*02:02-DPB1*74:01	II	193.275	157.44	NetMHCIIpan	NA	NA	NA	DPB1*74:01	DPB1	DPB1*74	NA	NA
KQLSSNFGAISSVLN	S	Spike glycoprotein	964	8261	DPA1*02:03-DPB1*74:01	II	254.87	229.11	MHCnuggetsII	NA	NA	NA	DPB1*74:01	DPB1	DPB1*74	NA	NA
KQLSSNFGAISSVLN	S	Spike glycoprotein	964	8261	DPA1*02:04-DPB1*74:01	II	193.275	157.44	NetMHCIIpan	NA	NA	NA	DPB1*74:01	DPB1	DPB1*74	NA	NA
KVKYLYFIKGLNNLN	ORF1ab	ORF1ab polyprotein	4224	4325	DPA1*02:01-DPB1*74:01	II	27.627	24.05	NetMHCIIpan	NA	NA	NA	DPB1*74:01	DPB1	DPB1*74	NA	NA
KVKYLYFIKGLNNLN	ORF1ab	ORF1ab polyprotein	4224	4325	DPA1*02:02-DPB1*74:01	II	25.732	20.26	NetMHCIIpan	NA	NA	NA	DPB1*74:01	DPB1	DPB1*74	NA	NA
KVKYLYFIKGLNNLN	ORF1ab	ORF1ab polyprotein	4224	4325	DPA1*02:03-DPB1*74:01	II	26.332	21.46	NetMHCIIpan	NA	NA	NA	DPB1*74:01	DPB1	DPB1*74	NA	NA
KVKYLYFIKGLNNLN	ORF1ab	ORF1ab polyprotein	4224	4325	DPA1*02:04-DPB1*74:01	II	25.732	20.26	NetMHCIIpan	NA	NA	NA	DPB1*74:01	DPB1	DPB1*74	NA	NA
KVKYLYFIKGLNNLN	ORF1ab	ORF1ab polyprotein	4224	4325	DPA1*03:02-DPB1*74:01	II	45.701	18.01	NetMHCIIpan	NA	NA	NA	DPB1*74:01	DPB1	DPB1*74	NA	NA
KVKYLYFIKGLNNLN	ORF1ab	ORF1ab polyprotein	4224	4325	DPB1*74:01	II	31.204	31.2036	MHCnuggetsII	NA	NA	NA	DPB1*74:01	DPB1	DPB1*74	NA	NA
KVTSAMQTMLFTMLR	ORF1ab	ORF1ab polyprotein	4024	4125	DPA1*02:01-DPB1*74:01	II	70.425	5.55	NetMHCIIpan	NA	NA	NA	DPB1*74:01	DPB1	DPB1*74	NA	NA
KVTSAMQTMLFTMLR	ORF1ab	ORF1ab polyprotein	4024	4125	DPA1*02:02-DPB1*74:01	II	70.07	4.84	NetMHCIIpan	NA	NA	NA	DPB1*74:01	DPB1	DPB1*74	NA	NA
KVTSAMQTMLFTMLR	ORF1ab	ORF1ab polyprotein	4024	4125	DPA1*02:03-DPB1*74:01	II	70.545	5.79	NetMHCIIpan	NA	NA	NA	DPB1*74:01	DPB1	DPB1*74	NA	NA
KVTSAMQTMLFTMLR	ORF1ab	ORF1ab polyprotein	4024	4125	DPA1*02:04-DPB1*74:01	II	70.07	4.84	NetMHCIIpan	NA	NA	NA	DPB1*74:01	DPB1	DPB1*74	NA	NA
KVTSAMQTMLFTMLR	ORF1ab	ORF1ab polyprotein	4024	4125	DPA1*03:01-DPB1*74:01	II	58.639	4.95	NetMHCIIpan	NA	NA	NA	DPB1*74:01	DPB1	DPB1*74	NA	NA
KVTSAMQTMLFTMLR	ORF1ab	ORF1ab polyprotein	4024	4125	DPA1*03:02-DPB1*74:01	II	58.694	5.06	NetMHCIIpan	NA	NA	NA	DPB1*74:01	DPB1	DPB1*74	NA	NA
KVTSAMQTMLFTMLR	ORF1ab	ORF1ab polyprotein	4024	4125	DPA1*03:03-DPB1*74:01	II	58.639	4.95	NetMHCIIpan	NA	NA	NA	DPB1*74:01	DPB1	DPB1*74	NA	NA
KVTSAMQTMLFTMLR	ORF1ab	ORF1ab polyprotein	4024	4125	DPA1*04:01-DPB1*74:01	II	72.77	10.24	NetMHCIIpan	NA	NA	NA	DPB1*74:01	DPB1	DPB1*74	NA	NA
LAAIMQLFFSYFAVH	ORF1ab	ORF1ab polyprotein	2343	2444	DPA1*01:03-DPB1*74:01	II	9.92	4.21	NetMHCIIpan	NA	NA	NA	DPB1*74:01	DPB1	DPB1*74	NA	NA
LAAIMQLFFSYFAVH	ORF1ab	ORF1ab polyprotein	2343	2444	DPA1*01:04-DPB1*74:01	II	9.92	4.21	NetMHCIIpan	NA	NA	NA	DPB1*74:01	DPB1	DPB1*74	NA	NA
LAAIMQLFFSYFAVH	ORF1ab	ORF1ab polyprotein	2343	2444	DPA1*01:05-DPB1*74:01	II	9.92	4.21	NetMHCIIpan	NA	NA	NA	DPB1*74:01	DPB1	DPB1*74	NA	NA
LAAIMQLFFSYFAVH	ORF1ab	ORF1ab polyprotein	2343	2444	DPA1*01:07-DPB1*74:01	II	9.92	4.21	NetMHCIIpan	NA	NA	NA	DPB1*74:01	DPB1	DPB1*74	NA	NA
LAAIMQLFFSYFAVH	ORF1ab	ORF1ab polyprotein	2343	2444	DPA1*01:08-DPB1*74:01	II	9.92	4.21	NetMHCIIpan	NA	NA	NA	DPB1*74:01	DPB1	DPB1*74	NA	NA
LAAIMQLFFSYFAVH	ORF1ab	ORF1ab polyprotein	2343	2444	DPA1*01:09-DPB1*74:01	II	9.92	4.21	NetMHCIIpan	NA	NA	NA	DPB1*74:01	DPB1	DPB1*74	NA	NA
LAAIMQLFFSYFAVH	ORF1ab	ORF1ab polyprotein	2343	2444	DPA1*01:10-DPB1*74:01	II	9.92	4.21	NetMHCIIpan	NA	NA	NA	DPB1*74:01	DPB1	DPB1*74	NA	NA
LACFVLAAVYRINWI	M	Membrane protein	62	9282	DPA1*01:03/DPB1*74:01	II	10.03	10.03	NetMHCIIpan	NA	NA	NA	DPB1*74:01	DPB1	DPB1*74	NA	TLACFVLAAVYRINW
LACFVLAAVYRINWI	M	Membrane protein	62	9282	DPA1*01:04/DPB1*74:01	II	10.03	10.03	NetMHCIIpan	NA	NA	NA	DPB1*74:01	DPB1	DPB1*74	NA	TLACFVLAAVYRINW
LACFVLAAVYRINWI	M	Membrane protein	62	9282	DPA1*01:05/DPB1*74:01	II	10.03	10.03	NetMHCIIpan	NA	NA	NA	DPB1*74:01	DPB1	DPB1*74	NA	TLACFVLAAVYRINW
LACFVLAAVYRINWI	M	Membrane protein	62	9282	DPA1*01:06/DPB1*74:01	II	12.32	12.32	NetMHCIIpan	NA	NA	NA	DPB1*74:01	DPB1	DPB1*74	NA	TLACFVLAAVYRINW
LACFVLAAVYRINWI	M	Membrane protein	62	9282	DPA1*01:07/DPB1*74:01	II	10.03	10.03	NetMHCIIpan	NA	NA	NA	DPB1*74:01	DPB1	DPB1*74	NA	TLACFVLAAVYRINW
LACFVLAAVYRINWI	M	Membrane protein	62	9282	DPA1*01:08/DPB1*74:01	II	10.03	10.03	NetMHCIIpan	NA	NA	NA	DPB1*74:01	DPB1	DPB1*74	NA	TLACFVLAAVYRINW
LACFVLAAVYRINWI	M	Membrane protein	62	9282	DPA1*01:09/DPB1*74:01	II	10.03	10.03	NetMHCIIpan	NA	NA	NA	DPB1*74:01	DPB1	DPB1*74	NA	TLACFVLAAVYRINW
LACFVLAAVYRINWI	M	Membrane protein	62	9282	DPA1*01:10/DPB1*74:01	II	10.03	10.03	NetMHCIIpan	NA	NA	NA	DPB1*74:01	DPB1	DPB1*74	NA	TLACFVLAAVYRINW
LACFVLAAVYRINWI	M	Membrane protein	62	9282	DPA1*02:01/DPB1*74:01	II	12.32	12.32	NetMHCIIpan	NA	NA	NA	DPB1*74:01	DPB1	DPB1*74	NA	TLACFVLAAVYRINW
LACFVLAAVYRINWI	M	Membrane protein	62	9282	DPA1*02:02/DPB1*74:01	II	11.2	11.2	NetMHCIIpan	NA	NA	NA	DPB1*74:01	DPB1	DPB1*74	NA	TLACFVLAAVYRINW
LACFVLAAVYRINWI	M	Membrane protein	62	9282	DPA1*02:03/DPB1*74:01	II	10.03	10.03	NetMHCIIpan	NA	NA	NA	DPB1*74:01	DPB1	DPB1*74	NA	TLACFVLAAVYRINW
LACFVLAAVYRINWI	M	Membrane protein	62	9282	DPA1*02:04/DPB1*74:01	II	11.2	11.2	NetMHCIIpan	NA	NA	NA	DPB1*74:01	DPB1	DPB1*74	NA	TLACFVLAAVYRINW
LACFVLAAVYRINWI	M	Membrane protein	62	9282	DPA1*03:01/DPB1*74:01	II	9.25	9.25	NetMHCIIpan	NA	NA	NA	DPB1*74:01	DPB1	DPB1*74	NA	TLACFVLAAVYRINW
LACFVLAAVYRINWI	M	Membrane protein	62	9282	DPA1*03:02/DPB1*74:01	II	9.35	9.35	NetMHCIIpan	NA	NA	NA	DPB1*74:01	DPB1	DPB1*74	NA	TLACFVLAAVYRINW
LACFVLAAVYRINWI	M	Membrane protein	62	9282	DPA1*03:03/DPB1*74:01	II	9.25	9.25	NetMHCIIpan	NA	NA	NA	DPB1*74:01	DPB1	DPB1*74	NA	TLACFVLAAVYRINW
LACFVLAAVYRINWI	M	Membrane protein	62	9282	DPA1*04:01/DPB1*74:01	II	21.01	21.01	NetMHCIIpan	NA	NA	NA	DPB1*74:01	DPB1	DPB1*74	NA	TLACFVLAAVYRINW
LEAPFLYLYALVYFL	ORF3a	Protein 3b	101	8771	DPA1*04:01-DPB1*74:01	II	57.811	3.64	NetMHCIIpan	NA	NA	NA	DPB1*74:01	DPB1	DPB1*74	NA	NA
LNEEIAIILASFSAS	ORF1ab	ORF1ab polyprotein	469	570	DPA1*01:03-DPB1*74:01	II	86.977	64.75	NetMHCIIpan	NA	NA	NA	DPB1*74:01	DPB1	DPB1*74	NA	NA
LNEEIAIILASFSAS	ORF1ab	ORF1ab polyprotein	469	570	DPA1*01:04-DPB1*74:01	II	86.977	64.75	NetMHCIIpan	NA	NA	NA	DPB1*74:01	DPB1	DPB1*74	NA	NA
LNEEIAIILASFSAS	ORF1ab	ORF1ab polyprotein	469	570	DPA1*01:05-DPB1*74:01	II	86.977	64.75	NetMHCIIpan	NA	NA	NA	DPB1*74:01	DPB1	DPB1*74	NA	NA
LNEEIAIILASFSAS	ORF1ab	ORF1ab polyprotein	469	570	DPA1*01:07-DPB1*74:01	II	86.977	64.75	NetMHCIIpan	NA	NA	NA	DPB1*74:01	DPB1	DPB1*74	NA	NA
LNEEIAIILASFSAS	ORF1ab	ORF1ab polyprotein	469	570	DPA1*01:08-DPB1*74:01	II	86.977	64.75	NetMHCIIpan	NA	NA	NA	DPB1*74:01	DPB1	DPB1*74	NA	NA
LNEEIAIILASFSAS	ORF1ab	ORF1ab polyprotein	469	570	DPA1*01:09-DPB1*74:01	II	86.977	64.75	NetMHCIIpan	NA	NA	NA	DPB1*74:01	DPB1	DPB1*74	NA	NA
LNEEIAIILASFSAS	ORF1ab	ORF1ab polyprotein	469	570	DPA1*01:10-DPB1*74:01	II	86.977	64.75	NetMHCIIpan	NA	NA	NA	DPB1*74:01	DPB1	DPB1*74	NA	NA
LSFCAFAVDAAKAYK	ORF1ab	ORF1ab polyprotein	4267	4368	DPA1*02:01-DPB1*74:01	II	217.361	217.361	MHCnuggetsII	NA	NA	NA	DPB1*74:01	DPB1	DPB1*74	NA	NA
LSFCAFAVDAAKAYK	ORF1ab	ORF1ab polyprotein	4267	4368	DPA1*02:02-DPB1*74:01	II	217.361	217.361	MHCnuggetsII	NA	NA	NA	DPB1*74:01	DPB1	DPB1*74	NA	NA
LSFCAFAVDAAKAYK	ORF1ab	ORF1ab polyprotein	4267	4368	DPA1*02:03-DPB1*74:01	II	217.361	217.361	MHCnuggetsII	NA	NA	NA	DPB1*74:01	DPB1	DPB1*74	NA	NA
LSFCAFAVDAAKAYK	ORF1ab	ORF1ab polyprotein	4267	4368	DPA1*02:04-DPB1*74:01	II	217.361	217.361	MHCnuggetsII	NA	NA	NA	DPB1*74:01	DPB1	DPB1*74	NA	NA
LSFCAFAVDAAKAYK	ORF1ab	ORF1ab polyprotein	4267	4368	DPA1*04:01-DPB1*74:01	II	217.361	217.361	MHCnuggetsII	NA	NA	NA	DPB1*74:01	DPB1	DPB1*74	NA	NA
LSFCAFAVDAAKAYK	ORF1ab	ORF1ab polyprotein	4267	4368	DPB1*74:01	II	217.361	217.361	MHCnuggetsII	NA	NA	NA	DPB1*74:01	DPB1	DPB1*74	NA	NA
LVKPSFYVYSRVKNL	E	Envelope small membrane protein	51	9096	DPA1*01:03-DPB1*74:01	II	22.476	18.96	NetMHCIIpan	NA	NA	NA	DPB1*74:01	DPB1	DPB1*74	NA	LVKPSFYVYSRVKNL
LVKPSFYVYSRVKNL	E	Envelope small membrane protein	51	9096	DPA1*01:04-DPB1*74:01	II	22.476	18.96	NetMHCIIpan	NA	NA	NA	DPB1*74:01	DPB1	DPB1*74	NA	LVKPSFYVYSRVKNL
LVKPSFYVYSRVKNL	E	Envelope small membrane protein	51	9096	DPA1*01:05-DPB1*74:01	II	22.476	18.96	NetMHCIIpan	NA	NA	NA	DPB1*74:01	DPB1	DPB1*74	NA	LVKPSFYVYSRVKNL
LVKPSFYVYSRVKNL	E	Envelope small membrane protein	51	9096	DPA1*01:06-DPB1*74:01	II	25.041	24.09	NetMHCIIpan	NA	NA	NA	DPB1*74:01	DPB1	DPB1*74	NA	LVKPSFYVYSRVKNL
LVKPSFYVYSRVKNL	E	Envelope small membrane protein	51	9096	DPA1*01:07-DPB1*74:01	II	22.476	18.96	NetMHCIIpan	NA	NA	NA	DPB1*74:01	DPB1	DPB1*74	NA	LVKPSFYVYSRVKNL
LVKPSFYVYSRVKNL	E	Envelope small membrane protein	51	9096	DPA1*01:08-DPB1*74:01	II	22.476	18.96	NetMHCIIpan	NA	NA	NA	DPB1*74:01	DPB1	DPB1*74	NA	LVKPSFYVYSRVKNL
LVKPSFYVYSRVKNL	E	Envelope small membrane protein	51	9096	DPA1*01:09-DPB1*74:01	II	22.476	18.96	NetMHCIIpan	NA	NA	NA	DPB1*74:01	DPB1	DPB1*74	NA	LVKPSFYVYSRVKNL
LVKPSFYVYSRVKNL	E	Envelope small membrane protein	51	9096	DPA1*01:10-DPB1*74:01	II	22.476	18.96	NetMHCIIpan	NA	NA	NA	DPB1*74:01	DPB1	DPB1*74	NA	LVKPSFYVYSRVKNL
LVVRCSFYEDFLEYH	ORF8	Non-structural protein 8	98	10165	DPA1*01:03-DPB1*74:01	II	39.869	39.8686	MHCnuggetsII	NA	NA	NA	DPB1*74:01	DPB1	DPB1*74	NA	NA
LVVRCSFYEDFLEYH	ORF8	Non-structural protein 8	98	10165	DPA1*01:04-DPB1*74:01	II	39.869	39.8686	MHCnuggetsII	NA	NA	NA	DPB1*74:01	DPB1	DPB1*74	NA	NA
LVVRCSFYEDFLEYH	ORF8	Non-structural protein 8	98	10165	DPA1*01:05-DPB1*74:01	II	39.869	39.8686	MHCnuggetsII	NA	NA	NA	DPB1*74:01	DPB1	DPB1*74	NA	NA
LVVRCSFYEDFLEYH	ORF8	Non-structural protein 8	98	10165	DPA1*01:06-DPB1*74:01	II	45.404	39.8686	MHCnuggetsII	NA	NA	NA	DPB1*74:01	DPB1	DPB1*74	NA	NA
LVVRCSFYEDFLEYH	ORF8	Non-structural protein 8	98	10165	DPA1*01:07-DPB1*74:01	II	39.869	39.8686	MHCnuggetsII	NA	NA	NA	DPB1*74:01	DPB1	DPB1*74	NA	NA
LVVRCSFYEDFLEYH	ORF8	Non-structural protein 8	98	10165	DPA1*01:08-DPB1*74:01	II	39.869	39.8686	MHCnuggetsII	NA	NA	NA	DPB1*74:01	DPB1	DPB1*74	NA	NA
LVVRCSFYEDFLEYH	ORF8	Non-structural protein 8	98	10165	DPA1*01:09-DPB1*74:01	II	39.869	39.8686	MHCnuggetsII	NA	NA	NA	DPB1*74:01	DPB1	DPB1*74	NA	NA
LVVRCSFYEDFLEYH	ORF8	Non-structural protein 8	98	10165	DPA1*01:10-DPB1*74:01	II	39.869	39.8686	MHCnuggetsII	NA	NA	NA	DPB1*74:01	DPB1	DPB1*74	NA	NA
MDLFMRIFTIGTVTL	ORF3a	Protein 3b	1	8671	DPA1*01:03/DPB1*74:01	II	28.07	28.07	NetMHCIIpan	NA	NA	NA	DPB1*74:01	DPB1	DPB1*74	NA	MDLFMRIFTIGTVTL
MDLFMRIFTIGTVTL	ORF3a	Protein 3b	1	8671	DPA1*01:04/DPB1*74:01	II	28.07	28.07	NetMHCIIpan	NA	NA	NA	DPB1*74:01	DPB1	DPB1*74	NA	MDLFMRIFTIGTVTL
MDLFMRIFTIGTVTL	ORF3a	Protein 3b	1	8671	DPA1*01:05/DPB1*74:01	II	28.07	28.07	NetMHCIIpan	NA	NA	NA	DPB1*74:01	DPB1	DPB1*74	NA	MDLFMRIFTIGTVTL
MDLFMRIFTIGTVTL	ORF3a	Protein 3b	1	8671	DPA1*01:06/DPB1*74:01	II	29.83	29.83	NetMHCIIpan	NA	NA	NA	DPB1*74:01	DPB1	DPB1*74	NA	MDLFMRIFTIGTVTL
MDLFMRIFTIGTVTL	ORF3a	Protein 3b	1	8671	DPA1*01:07/DPB1*74:01	II	28.07	28.07	NetMHCIIpan	NA	NA	NA	DPB1*74:01	DPB1	DPB1*74	NA	MDLFMRIFTIGTVTL
MDLFMRIFTIGTVTL	ORF3a	Protein 3b	1	8671	DPA1*01:08/DPB1*74:01	II	28.07	28.07	NetMHCIIpan	NA	NA	NA	DPB1*74:01	DPB1	DPB1*74	NA	MDLFMRIFTIGTVTL
MDLFMRIFTIGTVTL	ORF3a	Protein 3b	1	8671	DPA1*01:09/DPB1*74:01	II	28.07	28.07	NetMHCIIpan	NA	NA	NA	DPB1*74:01	DPB1	DPB1*74	NA	MDLFMRIFTIGTVTL
MDLFMRIFTIGTVTL	ORF3a	Protein 3b	1	8671	DPA1*01:10/DPB1*74:01	II	28.07	28.07	NetMHCIIpan	NA	NA	NA	DPB1*74:01	DPB1	DPB1*74	NA	MDLFMRIFTIGTVTL
MDLFMRIFTIGTVTL	ORF3a	Protein 3b	1	8671	DPA1*02:01/DPB1*74:01	II	29.83	29.83	NetMHCIIpan	NA	NA	NA	DPB1*74:01	DPB1	DPB1*74	NA	MDLFMRIFTIGTVTL
MDLFMRIFTIGTVTL	ORF3a	Protein 3b	1	8671	DPA1*02:02/DPB1*74:01	II	22.23	22.23	NetMHCIIpan	NA	NA	NA	DPB1*74:01	DPB1	DPB1*74	NA	MDLFMRIFTIGTVTL
MDLFMRIFTIGTVTL	ORF3a	Protein 3b	1	8671	DPA1*02:03/DPB1*74:01	II	28.07	28.07	NetMHCIIpan	NA	NA	NA	DPB1*74:01	DPB1	DPB1*74	NA	MDLFMRIFTIGTVTL
MDLFMRIFTIGTVTL	ORF3a	Protein 3b	1	8671	DPA1*02:04/DPB1*74:01	II	22.23	22.23	NetMHCIIpan	NA	NA	NA	DPB1*74:01	DPB1	DPB1*74	NA	MDLFMRIFTIGTVTL
MDLFMRIFTIGTVTL	ORF3a	Protein 3b	1	8671	DPA1*03:01/DPB1*74:01	II	17.98	17.98	NetMHCIIpan	NA	NA	NA	DPB1*74:01	DPB1	DPB1*74	NA	MDLFMRIFTIGTVTL
MDLFMRIFTIGTVTL	ORF3a	Protein 3b	1	8671	DPA1*03:02/DPB1*74:01	II	21.51	21.51	NetMHCIIpan	NA	NA	NA	DPB1*74:01	DPB1	DPB1*74	NA	MDLFMRIFTIGTVTL
MDLFMRIFTIGTVTL	ORF3a	Protein 3b	1	8671	DPA1*03:03/DPB1*74:01	II	17.98	17.98	NetMHCIIpan	NA	NA	NA	DPB1*74:01	DPB1	DPB1*74	NA	MDLFMRIFTIGTVTL
MFVFLVLLPLVSSQC	S	Spike glycoprotein	1	7298	DPA1*01:06/DPB1*74:01	II	8.59	8.59	NetMHCIIpan	NA	NA	NA	DPB1*74:01	DPB1	DPB1*74	NA	NA
MFVFLVLLPLVSSQC	S	Spike glycoprotein	1	7298	DPA1*02:01/DPB1*74:01	II	8.59	8.59	NetMHCIIpan	NA	NA	NA	DPB1*74:01	DPB1	DPB1*74	NA	NA
MFVFLVLLPLVSSQC	S	Spike glycoprotein	1	7298	DPA1*02:02/DPB1*74:01	II	6.37	6.37	NetMHCIIpan	NA	NA	NA	DPB1*74:01	DPB1	DPB1*74	NA	NA
MFVFLVLLPLVSSQC	S	Spike glycoprotein	1	7298	DPA1*02:04/DPB1*74:01	II	6.37	6.37	NetMHCIIpan	NA	NA	NA	DPB1*74:01	DPB1	DPB1*74	NA	NA
MFVFLVLLPLVSSQC	S	Spike glycoprotein	1	7298	DPA1*03:01/DPB1*74:01	II	4.65	4.65	NetMHCIIpan	NA	NA	NA	DPB1*74:01	DPB1	DPB1*74	NA	NA
MFVFLVLLPLVSSQC	S	Spike glycoprotein	1	7298	DPA1*03:03/DPB1*74:01	II	4.65	4.65	NetMHCIIpan	NA	NA	NA	DPB1*74:01	DPB1	DPB1*74	NA	NA
MFVFLVLLPLVSSQC	S	Spike glycoprotein	1	7298	DPA1*04:01/DPB1*74:01	II	12.78	12.78	NetMHCIIpan	NA	NA	NA	DPB1*74:01	DPB1	DPB1*74	NA	NA
MGYINVFAFPFTIYS	NA	NA	NA	NA	DPB1*74:01	II	62.401	62.4012	MHCnuggetsII	NA	NA	NA	DPB1*74:01	DPB1	DPB1*74	NA	MGYINVFAFPFTIYS
MKFLVFLGIIITVAA	ORF1ab	ORF1ab polyprotein	4958	5059	DPA1*01:03/DPB1*74:01	II	23.61	23.61	NetMHCIIpan	NA	NA	NA	DPB1*74:01	DPB1	DPB1*74	NA	NA
MKFLVFLGIIITVAA	ORF1ab	ORF1ab polyprotein	4958	5059	DPA1*01:04/DPB1*74:01	II	23.61	23.61	NetMHCIIpan	NA	NA	NA	DPB1*74:01	DPB1	DPB1*74	NA	NA
MKFLVFLGIIITVAA	ORF1ab	ORF1ab polyprotein	4958	5059	DPA1*01:05/DPB1*74:01	II	23.61	23.61	NetMHCIIpan	NA	NA	NA	DPB1*74:01	DPB1	DPB1*74	NA	NA
MKFLVFLGIIITVAA	ORF1ab	ORF1ab polyprotein	4958	5059	DPA1*01:06/DPB1*74:01	II	32.68	32.68	NetMHCIIpan	NA	NA	NA	DPB1*74:01	DPB1	DPB1*74	NA	NA
MKFLVFLGIIITVAA	ORF1ab	ORF1ab polyprotein	4958	5059	DPA1*01:07/DPB1*74:01	II	23.61	23.61	NetMHCIIpan	NA	NA	NA	DPB1*74:01	DPB1	DPB1*74	NA	NA
MKFLVFLGIIITVAA	ORF1ab	ORF1ab polyprotein	4958	5059	DPA1*01:08/DPB1*74:01	II	23.61	23.61	NetMHCIIpan	NA	NA	NA	DPB1*74:01	DPB1	DPB1*74	NA	NA
MKFLVFLGIIITVAA	ORF1ab	ORF1ab polyprotein	4958	5059	DPA1*01:09/DPB1*74:01	II	23.61	23.61	NetMHCIIpan	NA	NA	NA	DPB1*74:01	DPB1	DPB1*74	NA	NA
MKFLVFLGIIITVAA	ORF1ab	ORF1ab polyprotein	4958	5059	DPA1*01:10/DPB1*74:01	II	23.61	23.61	NetMHCIIpan	NA	NA	NA	DPB1*74:01	DPB1	DPB1*74	NA	NA
MKFLVFLGIIITVAA	ORF1ab	ORF1ab polyprotein	4958	5059	DPA1*02:01/DPB1*74:01	II	32.68	32.68	NetMHCIIpan	NA	NA	NA	DPB1*74:01	DPB1	DPB1*74	NA	NA
MKFLVFLGIIITVAA	ORF1ab	ORF1ab polyprotein	4958	5059	DPA1*02:03/DPB1*74:01	II	23.61	23.61	NetMHCIIpan	NA	NA	NA	DPB1*74:01	DPB1	DPB1*74	NA	NA
MKFLVFLGIIITVAA	ORF1ab	ORF1ab polyprotein	4958	5059	DPA1*03:02/DPB1*74:01	II	16.17	16.17	NetMHCIIpan	NA	NA	NA	DPB1*74:01	DPB1	DPB1*74	NA	NA
MKFLVFLGIIITVAA	ORF1ab	ORF1ab polyprotein	4958	5059	DPA1*04:01/DPB1*74:01	II	56.97	56.97	NetMHCIIpan	NA	NA	NA	DPB1*74:01	DPB1	DPB1*74	NA	NA
MKFLVFLGIITTVAA	ORF8	Non-structural protein 8	1	10068	DPA1*03:01/DPB1*74:01	II	53.96	53.96	NetMHCIIpan	NA	NA	NA	DPB1*74:01	DPB1	DPB1*74	NA	NA
MKFLVFLGIITTVAA	ORF8	Non-structural protein 8	1	10068	DPA1*03:03/DPB1*74:01	II	53.96	53.96	NetMHCIIpan	NA	NA	NA	DPB1*74:01	DPB1	DPB1*74	NA	NA
MKIILFLALITLATC	ORF7a	Protein 7a	1	9704	DPA1*01:03/DPB1*74:01	II	10.66	10.66	NetMHCIIpan	NA	NA	NA	DPB1*74:01	DPB1	DPB1*74	NA	MKIILFLALITLATC
MKIILFLALITLATC	ORF7a	Protein 7a	1	9704	DPA1*01:04/DPB1*74:01	II	10.66	10.66	NetMHCIIpan	NA	NA	NA	DPB1*74:01	DPB1	DPB1*74	NA	MKIILFLALITLATC
MKIILFLALITLATC	ORF7a	Protein 7a	1	9704	DPA1*01:05/DPB1*74:01	II	10.66	10.66	NetMHCIIpan	NA	NA	NA	DPB1*74:01	DPB1	DPB1*74	NA	MKIILFLALITLATC
MKIILFLALITLATC	ORF7a	Protein 7a	1	9704	DPA1*01:06/DPB1*74:01	II	11.76	11.76	NetMHCIIpan	NA	NA	NA	DPB1*74:01	DPB1	DPB1*74	NA	MKIILFLALITLATC
MKIILFLALITLATC	ORF7a	Protein 7a	1	9704	DPA1*01:07/DPB1*74:01	II	10.66	10.66	NetMHCIIpan	NA	NA	NA	DPB1*74:01	DPB1	DPB1*74	NA	MKIILFLALITLATC
MKIILFLALITLATC	ORF7a	Protein 7a	1	9704	DPA1*01:08/DPB1*74:01	II	10.66	10.66	NetMHCIIpan	NA	NA	NA	DPB1*74:01	DPB1	DPB1*74	NA	MKIILFLALITLATC
MKIILFLALITLATC	ORF7a	Protein 7a	1	9704	DPA1*01:09/DPB1*74:01	II	10.66	10.66	NetMHCIIpan	NA	NA	NA	DPB1*74:01	DPB1	DPB1*74	NA	MKIILFLALITLATC
MKIILFLALITLATC	ORF7a	Protein 7a	1	9704	DPA1*01:10/DPB1*74:01	II	10.66	10.66	NetMHCIIpan	NA	NA	NA	DPB1*74:01	DPB1	DPB1*74	NA	MKIILFLALITLATC
MKIILFLALITLATC	ORF7a	Protein 7a	1	9704	DPA1*02:01/DPB1*74:01	II	11.76	11.76	NetMHCIIpan	NA	NA	NA	DPB1*74:01	DPB1	DPB1*74	NA	MKIILFLALITLATC
MKIILFLALITLATC	ORF7a	Protein 7a	1	9704	DPA1*02:02/DPB1*74:01	II	7.57	7.57	NetMHCIIpan	NA	NA	NA	DPB1*74:01	DPB1	DPB1*74	NA	MKIILFLALITLATC
MKIILFLALITLATC	ORF7a	Protein 7a	1	9704	DPA1*02:03/DPB1*74:01	II	10.66	10.66	NetMHCIIpan	NA	NA	NA	DPB1*74:01	DPB1	DPB1*74	NA	MKIILFLALITLATC
MKIILFLALITLATC	ORF7a	Protein 7a	1	9704	DPA1*02:04/DPB1*74:01	II	7.57	7.57	NetMHCIIpan	NA	NA	NA	DPB1*74:01	DPB1	DPB1*74	NA	MKIILFLALITLATC
MKIILFLALITLATC	ORF7a	Protein 7a	1	9704	DPA1*03:01/DPB1*74:01	II	5.54	5.54	NetMHCIIpan	NA	NA	NA	DPB1*74:01	DPB1	DPB1*74	NA	MKIILFLALITLATC
MKIILFLALITLATC	ORF7a	Protein 7a	1	9704	DPA1*03:02/DPB1*74:01	II	7.21	7.21	NetMHCIIpan	NA	NA	NA	DPB1*74:01	DPB1	DPB1*74	NA	MKIILFLALITLATC
MKIILFLALITLATC	ORF7a	Protein 7a	1	9704	DPA1*03:03/DPB1*74:01	II	5.54	5.54	NetMHCIIpan	NA	NA	NA	DPB1*74:01	DPB1	DPB1*74	NA	MKIILFLALITLATC
MKIILFLALITLATC	ORF7a	Protein 7a	1	9704	DPA1*04:01/DPB1*74:01	II	19.01	19.01	NetMHCIIpan	NA	NA	NA	DPB1*74:01	DPB1	DPB1*74	NA	MKIILFLALITLATC
MLIIFWFSLELQDHN	ORF7b	Non-structural protein 7b	24	9948	DPB1*74:01	II	91.893	91.8926	MHCnuggetsII	NA	NA	NA	DPB1*74:01	DPB1	DPB1*74	NA	NA
MMISAGFSLWVYKQF	ORF1ab	ORF1ab polyprotein	6425	6526	DPA1*01:03-DPB1*74:01	II	21.699	16.03	NetMHCIIpan	NA	NA	NA	DPB1*74:01	DPB1	DPB1*74	NA	NA
MMISAGFSLWVYKQF	ORF1ab	ORF1ab polyprotein	6425	6526	DPA1*01:04-DPB1*74:01	II	21.699	16.03	NetMHCIIpan	NA	NA	NA	DPB1*74:01	DPB1	DPB1*74	NA	NA
MMISAGFSLWVYKQF	ORF1ab	ORF1ab polyprotein	6425	6526	DPA1*01:05-DPB1*74:01	II	21.699	16.03	NetMHCIIpan	NA	NA	NA	DPB1*74:01	DPB1	DPB1*74	NA	NA
MMISAGFSLWVYKQF	ORF1ab	ORF1ab polyprotein	6425	6526	DPA1*01:06-DPB1*74:01	II	24.609	21.85	NetMHCIIpan	NA	NA	NA	DPB1*74:01	DPB1	DPB1*74	NA	NA
MMISAGFSLWVYKQF	ORF1ab	ORF1ab polyprotein	6425	6526	DPA1*01:07-DPB1*74:01	II	21.699	16.03	NetMHCIIpan	NA	NA	NA	DPB1*74:01	DPB1	DPB1*74	NA	NA
MMISAGFSLWVYKQF	ORF1ab	ORF1ab polyprotein	6425	6526	DPA1*01:08-DPB1*74:01	II	21.699	16.03	NetMHCIIpan	NA	NA	NA	DPB1*74:01	DPB1	DPB1*74	NA	NA
MMISAGFSLWVYKQF	ORF1ab	ORF1ab polyprotein	6425	6526	DPA1*01:09-DPB1*74:01	II	21.699	16.03	NetMHCIIpan	NA	NA	NA	DPB1*74:01	DPB1	DPB1*74	NA	NA
MMISAGFSLWVYKQF	ORF1ab	ORF1ab polyprotein	6425	6526	DPA1*01:10-DPB1*74:01	II	21.699	16.03	NetMHCIIpan	NA	NA	NA	DPB1*74:01	DPB1	DPB1*74	NA	NA
MPNMLRIMASLVLAR	ORF1ab	ORF1ab polyprotein	5018	5119	DPA1*02:01/DPB1*74:01	II	16.6	16.6	NetMHCIIpan	NA	NA	NA	DPB1*74:01	DPB1	DPB1*74	NA	NA
MPNMLRIMASLVLAR	ORF1ab	ORF1ab polyprotein	5018	5119	DPA1*02:02/DPB1*74:01	II	10.42	10.42	NetMHCIIpan	NA	NA	NA	DPB1*74:01	DPB1	DPB1*74	NA	NA
MPNMLRIMASLVLAR	ORF1ab	ORF1ab polyprotein	5018	5119	DPA1*02:03/DPB1*74:01	II	18.24	18.24	NetMHCIIpan	NA	NA	NA	DPB1*74:01	DPB1	DPB1*74	NA	NA
MPNMLRIMASLVLAR	ORF1ab	ORF1ab polyprotein	5018	5119	DPA1*02:04/DPB1*74:01	II	10.42	10.42	NetMHCIIpan	NA	NA	NA	DPB1*74:01	DPB1	DPB1*74	NA	NA
MPNMLRIMASLVLAR	ORF1ab	ORF1ab polyprotein	5018	5119	DPA1*03:01/DPB1*74:01	II	7.39	7.39	NetMHCIIpan	NA	NA	NA	DPB1*74:01	DPB1	DPB1*74	NA	NA
MPNMLRIMASLVLAR	ORF1ab	ORF1ab polyprotein	5018	5119	DPA1*03:02/DPB1*74:01	II	12.2	12.2	NetMHCIIpan	NA	NA	NA	DPB1*74:01	DPB1	DPB1*74	NA	NA
MPNMLRIMASLVLAR	ORF1ab	ORF1ab polyprotein	5018	5119	DPA1*03:03/DPB1*74:01	II	7.39	7.39	NetMHCIIpan	NA	NA	NA	DPB1*74:01	DPB1	DPB1*74	NA	NA
MPNMLRIMASLVLAR	ORF1ab	ORF1ab polyprotein	5018	5119	DPA1*04:01/DPB1*74:01	II	33.35	33.35	NetMHCIIpan	NA	NA	NA	DPB1*74:01	DPB1	DPB1*74	NA	NA
MRTFKVSIWNLDYII	ORF6	Non-structural protein 6	19	9561	DPB1*74:01	II	57.345	57.3452	MHCnuggetsII	NA	NA	NA	DPB1*74:01	DPB1	DPB1*74	NA	TFKVSIWNLDYIINL
MTRCLAVHECFVKRV	ORF1ab	ORF1ab polyprotein	6201	6302	DPA1*01:03-DPB1*74:01	II	104.932	104.932	MHCnuggetsII	NA	NA	NA	DPB1*74:01	DPB1	DPB1*74	NA	NA
MTRCLAVHECFVKRV	ORF1ab	ORF1ab polyprotein	6201	6302	DPA1*01:04-DPB1*74:01	II	104.932	104.932	MHCnuggetsII	NA	NA	NA	DPB1*74:01	DPB1	DPB1*74	NA	NA
MTRCLAVHECFVKRV	ORF1ab	ORF1ab polyprotein	6201	6302	DPA1*01:05-DPB1*74:01	II	104.932	104.932	MHCnuggetsII	NA	NA	NA	DPB1*74:01	DPB1	DPB1*74	NA	NA
MTRCLAVHECFVKRV	ORF1ab	ORF1ab polyprotein	6201	6302	DPA1*01:06-DPB1*74:01	II	104.932	104.932	MHCnuggetsII	NA	NA	NA	DPB1*74:01	DPB1	DPB1*74	NA	NA
MTRCLAVHECFVKRV	ORF1ab	ORF1ab polyprotein	6201	6302	DPA1*01:07-DPB1*74:01	II	104.932	104.932	MHCnuggetsII	NA	NA	NA	DPB1*74:01	DPB1	DPB1*74	NA	NA
MTRCLAVHECFVKRV	ORF1ab	ORF1ab polyprotein	6201	6302	DPA1*01:08-DPB1*74:01	II	104.932	104.932	MHCnuggetsII	NA	NA	NA	DPB1*74:01	DPB1	DPB1*74	NA	NA
MTRCLAVHECFVKRV	ORF1ab	ORF1ab polyprotein	6201	6302	DPA1*01:09-DPB1*74:01	II	104.932	104.932	MHCnuggetsII	NA	NA	NA	DPB1*74:01	DPB1	DPB1*74	NA	NA
MTRCLAVHECFVKRV	ORF1ab	ORF1ab polyprotein	6201	6302	DPA1*01:10-DPB1*74:01	II	104.932	104.932	MHCnuggetsII	NA	NA	NA	DPB1*74:01	DPB1	DPB1*74	NA	NA
MWLSYFIASFRLFAR	M	Membrane protein	91	9311	DPA1*02:01-DPB1*74:01	II	29.358	4.46	NetMHCIIpan	NA	NA	NA	DPB1*74:01	DPB1	DPB1*74	NA	MWLSYFIASFRLFAR
MWLSYFIASFRLFAR	M	Membrane protein	91	9311	DPA1*02:02-DPB1*74:01	II	29.243	4.23	NetMHCIIpan	NA	NA	NA	DPB1*74:01	DPB1	DPB1*74	NA	MWLSYFIASFRLFAR
MWLSYFIASFRLFAR	M	Membrane protein	91	9311	DPA1*02:04-DPB1*74:01	II	29.243	4.23	NetMHCIIpan	NA	NA	NA	DPB1*74:01	DPB1	DPB1*74	NA	MWLSYFIASFRLFAR
NCYLATALLTLQQIE	ORF1ab	ORF1ab polyprotein	1673	1774	DPA1*02:01-DPB1*74:01	II	44.03	18.48	NetMHCIIpan	NA	NA	NA	DPB1*74:01	DPB1	DPB1*74	NA	NA
NCYLATALLTLQQIE	ORF1ab	ORF1ab polyprotein	1673	1774	DPA1*02:02-DPB1*74:01	II	41.61	13.64	NetMHCIIpan	NA	NA	NA	DPB1*74:01	DPB1	DPB1*74	NA	NA
NCYLATALLTLQQIE	ORF1ab	ORF1ab polyprotein	1673	1774	DPA1*02:03-DPB1*74:01	II	45.215	20.85	NetMHCIIpan	NA	NA	NA	DPB1*74:01	DPB1	DPB1*74	NA	NA
NCYLATALLTLQQIE	ORF1ab	ORF1ab polyprotein	1673	1774	DPA1*02:04-DPB1*74:01	II	41.61	13.64	NetMHCIIpan	NA	NA	NA	DPB1*74:01	DPB1	DPB1*74	NA	NA
NCYLATALLTLQQIE	ORF1ab	ORF1ab polyprotein	1673	1774	DPA1*03:01-DPB1*74:01	II	31.554	11.92	NetMHCIIpan	NA	NA	NA	DPB1*74:01	DPB1	DPB1*74	NA	NA
NCYLATALLTLQQIE	ORF1ab	ORF1ab polyprotein	1673	1774	DPA1*03:02-DPB1*74:01	II	32.769	14.35	NetMHCIIpan	NA	NA	NA	DPB1*74:01	DPB1	DPB1*74	NA	NA
NCYLATALLTLQQIE	ORF1ab	ORF1ab polyprotein	1673	1774	DPA1*03:03-DPB1*74:01	II	31.554	11.92	NetMHCIIpan	NA	NA	NA	DPB1*74:01	DPB1	DPB1*74	NA	NA
NCYLATALLTLQQIE	ORF1ab	ORF1ab polyprotein	1673	1774	DPA1*04:01-DPB1*74:01	II	56.85	44.12	NetMHCIIpan	NA	NA	NA	DPB1*74:01	DPB1	DPB1*74	NA	NA
NCYLATALLTLQQIE	ORF1ab	ORF1ab polyprotein	1673	1774	DPB1*74:01	II	69.58	69.58	MHCnuggetsII	NA	NA	NA	DPB1*74:01	DPB1	DPB1*74	NA	NA
NDMILSLLSKGRLII	ORF1ab	ORF1ab polyprotein	7066	7167	DPA1*03:01-DPB1*74:01	II	31.456	26.28	NetMHCIIpan	NA	NA	NA	DPB1*74:01	DPB1	DPB1*74	NA	NDMILSLLSKGRLII
NDMILSLLSKGRLII	ORF1ab	ORF1ab polyprotein	7066	7167	DPA1*03:03-DPB1*74:01	II	31.456	26.28	NetMHCIIpan	NA	NA	NA	DPB1*74:01	DPB1	DPB1*74	NA	NDMILSLLSKGRLII
NEKTHVQLSLPVLQV	ORF1ab	ORF1ab polyprotein	9	110	DPA1*02:03-DPB1*74:01	II	106.132	94.0235	MHCnuggetsII	NA	NA	NA	DPB1*74:01	DPB1	DPB1*74	NA	NA
NEKTHVQLSLPVLQV	ORF1ab	ORF1ab polyprotein	9	110	DPA1*03:02-DPB1*74:01	II	108.326	78.97	NetMHCIIpan	NA	NA	NA	DPB1*74:01	DPB1	DPB1*74	NA	NA
NEKTHVQLSLPVLQV	ORF1ab	ORF1ab polyprotein	9	110	DPB1*74:01	II	94.0235	94.0235	MHCnuggetsII	NA	NA	NA	DPB1*74:01	DPB1	DPB1*74	NA	NA
NGRTILGSALLEDEF	ORF1ab	ORF1ab polyprotein	3540	3641	DPA1*02:01-DPB1*74:01	II	93.417	60.0148	MHCnuggetsII	NA	NA	NA	DPB1*74:01	DPB1	DPB1*74	NA	NA
NGRTILGSALLEDEF	ORF1ab	ORF1ab polyprotein	3540	3641	DPA1*02:02-DPB1*74:01	II	77.817	60.0148	MHCnuggetsII	NA	NA	NA	DPB1*74:01	DPB1	DPB1*74	NA	NA
NGRTILGSALLEDEF	ORF1ab	ORF1ab polyprotein	3540	3641	DPA1*02:03-DPB1*74:01	II	91.092	60.0148	MHCnuggetsII	NA	NA	NA	DPB1*74:01	DPB1	DPB1*74	NA	NA
NGRTILGSALLEDEF	ORF1ab	ORF1ab polyprotein	3540	3641	DPA1*02:04-DPB1*74:01	II	77.817	60.0148	MHCnuggetsII	NA	NA	NA	DPB1*74:01	DPB1	DPB1*74	NA	NA
NGRTILGSALLEDEF	ORF1ab	ORF1ab polyprotein	3540	3641	DPB1*74:01	II	60.015	60.0148	MHCnuggetsII	NA	NA	NA	DPB1*74:01	DPB1	DPB1*74	NA	NA
NMLRIMASLVLARKH	ORF1ab	ORF1ab polyprotein	5020	5121	DPA1*03:02/DPB1*74:01	II	11.24	11.24	NetMHCIIpan	NA	NA	NA	DPB1*74:01	DPB1	DPB1*74	NA	NA
NNTASWFTALTQHGK	N	Nucleocapsid protein	47	10335	DPA1*03:01/DPB1*74:01	II	266.4	266.4	NetMHCIIpan	NA	NA	NA	DPB1*74:01	DPB1	DPB1*74	NA	NA
NNTASWFTALTQHGK	N	Nucleocapsid protein	47	10335	DPA1*03:02/DPB1*74:01	II	190.91	190.91	NetMHCIIpan	NA	NA	NA	DPB1*74:01	DPB1	DPB1*74	NA	NA
NNTASWFTALTQHGK	N	Nucleocapsid protein	47	10335	DPA1*03:03/DPB1*74:01	II	266.4	266.4	NetMHCIIpan	NA	NA	NA	DPB1*74:01	DPB1	DPB1*74	NA	NA
NVFAFPFTIYSLLLC	NA	NA	NA	NA	DPA1*01:03/DPB1*74:01	II	6.12	6.12	NetMHCIIpan	NA	NA	NA	DPB1*74:01	DPB1	DPB1*74	NA	NA
NVFAFPFTIYSLLLC	NA	NA	NA	NA	DPA1*01:04/DPB1*74:01	II	6.12	6.12	NetMHCIIpan	NA	NA	NA	DPB1*74:01	DPB1	DPB1*74	NA	NA
NVFAFPFTIYSLLLC	NA	NA	NA	NA	DPA1*01:05/DPB1*74:01	II	6.12	6.12	NetMHCIIpan	NA	NA	NA	DPB1*74:01	DPB1	DPB1*74	NA	NA
NVFAFPFTIYSLLLC	NA	NA	NA	NA	DPA1*01:06/DPB1*74:01	II	7.03	7.03	NetMHCIIpan	NA	NA	NA	DPB1*74:01	DPB1	DPB1*74	NA	NA
NVFAFPFTIYSLLLC	NA	NA	NA	NA	DPA1*01:07/DPB1*74:01	II	6.12	6.12	NetMHCIIpan	NA	NA	NA	DPB1*74:01	DPB1	DPB1*74	NA	NA
NVFAFPFTIYSLLLC	NA	NA	NA	NA	DPA1*01:08/DPB1*74:01	II	6.12	6.12	NetMHCIIpan	NA	NA	NA	DPB1*74:01	DPB1	DPB1*74	NA	NA
NVFAFPFTIYSLLLC	NA	NA	NA	NA	DPA1*01:09/DPB1*74:01	II	6.12	6.12	NetMHCIIpan	NA	NA	NA	DPB1*74:01	DPB1	DPB1*74	NA	NA
NVFAFPFTIYSLLLC	NA	NA	NA	NA	DPA1*01:10/DPB1*74:01	II	6.12	6.12	NetMHCIIpan	NA	NA	NA	DPB1*74:01	DPB1	DPB1*74	NA	NA
NVFAFPFTIYSLLLC	NA	NA	NA	NA	DPA1*02:01/DPB1*74:01	II	7.03	7.03	NetMHCIIpan	NA	NA	NA	DPB1*74:01	DPB1	DPB1*74	NA	NA
NVFAFPFTIYSLLLC	NA	NA	NA	NA	DPA1*02:02/DPB1*74:01	II	6.98	6.98	NetMHCIIpan	NA	NA	NA	DPB1*74:01	DPB1	DPB1*74	NA	NA
NVFAFPFTIYSLLLC	NA	NA	NA	NA	DPA1*02:03/DPB1*74:01	II	6.12	6.12	NetMHCIIpan	NA	NA	NA	DPB1*74:01	DPB1	DPB1*74	NA	NA
NVFAFPFTIYSLLLC	NA	NA	NA	NA	DPA1*02:04/DPB1*74:01	II	6.98	6.98	NetMHCIIpan	NA	NA	NA	DPB1*74:01	DPB1	DPB1*74	NA	NA
NVFAFPFTIYSLLLC	NA	NA	NA	NA	DPA1*03:01/DPB1*74:01	II	6.81	6.81	NetMHCIIpan	NA	NA	NA	DPB1*74:01	DPB1	DPB1*74	NA	NA
NVFAFPFTIYSLLLC	NA	NA	NA	NA	DPA1*03:02/DPB1*74:01	II	5.7	5.7	NetMHCIIpan	NA	NA	NA	DPB1*74:01	DPB1	DPB1*74	NA	NA
NVFAFPFTIYSLLLC	NA	NA	NA	NA	DPA1*03:03/DPB1*74:01	II	6.81	6.81	NetMHCIIpan	NA	NA	NA	DPB1*74:01	DPB1	DPB1*74	NA	NA
NVFAFPFTIYSLLLC	NA	NA	NA	NA	DPA1*04:01/DPB1*74:01	II	11.4	11.4	NetMHCIIpan	NA	NA	NA	DPB1*74:01	DPB1	DPB1*74	NA	NA
NWLKQLIKVTLVFLF	ORF1ab	ORF1ab polyprotein	2768	2869	DPA1*03:01/DPB1*74:01	II	6.71	6.71	NetMHCIIpan	NA	NA	NA	DPB1*74:01	DPB1	DPB1*74	NA	NA
NWLKQLIKVTLVFLF	ORF1ab	ORF1ab polyprotein	2768	2869	DPA1*03:02/DPB1*74:01	II	10.18	10.18	NetMHCIIpan	NA	NA	NA	DPB1*74:01	DPB1	DPB1*74	NA	NA
NWLKQLIKVTLVFLF	ORF1ab	ORF1ab polyprotein	2768	2869	DPA1*03:03/DPB1*74:01	II	6.71	6.71	NetMHCIIpan	NA	NA	NA	DPB1*74:01	DPB1	DPB1*74	NA	NA
PANSTVLSFCAFAVD	ORF1ab	ORF1ab polyprotein	4261	4362	DPA1*01:03-DPB1*74:01	II	116.25	56.36	NetMHCIIpan	NA	NA	NA	DPB1*74:01	DPB1	DPB1*74	NA	NA
PANSTVLSFCAFAVD	ORF1ab	ORF1ab polyprotein	4261	4362	DPA1*01:04-DPB1*74:01	II	116.25	56.36	NetMHCIIpan	NA	NA	NA	DPB1*74:01	DPB1	DPB1*74	NA	NA
PANSTVLSFCAFAVD	ORF1ab	ORF1ab polyprotein	4261	4362	DPA1*01:05-DPB1*74:01	II	116.25	56.36	NetMHCIIpan	NA	NA	NA	DPB1*74:01	DPB1	DPB1*74	NA	NA
PANSTVLSFCAFAVD	ORF1ab	ORF1ab polyprotein	4261	4362	DPA1*01:06-DPB1*74:01	II	125.185	74.23	NetMHCIIpan	NA	NA	NA	DPB1*74:01	DPB1	DPB1*74	NA	NA
PANSTVLSFCAFAVD	ORF1ab	ORF1ab polyprotein	4261	4362	DPA1*01:07-DPB1*74:01	II	116.25	56.36	NetMHCIIpan	NA	NA	NA	DPB1*74:01	DPB1	DPB1*74	NA	NA
PANSTVLSFCAFAVD	ORF1ab	ORF1ab polyprotein	4261	4362	DPA1*01:08-DPB1*74:01	II	116.25	56.36	NetMHCIIpan	NA	NA	NA	DPB1*74:01	DPB1	DPB1*74	NA	NA
PANSTVLSFCAFAVD	ORF1ab	ORF1ab polyprotein	4261	4362	DPA1*01:09-DPB1*74:01	II	116.25	56.36	NetMHCIIpan	NA	NA	NA	DPB1*74:01	DPB1	DPB1*74	NA	NA
PANSTVLSFCAFAVD	ORF1ab	ORF1ab polyprotein	4261	4362	DPA1*01:10-DPB1*74:01	II	116.25	56.36	NetMHCIIpan	NA	NA	NA	DPB1*74:01	DPB1	DPB1*74	NA	NA
PKVKYLYFIKGLNNL	ORF1ab	ORF1ab polyprotein	4223	4324	DPA1*01:03-DPB1*74:01	II	23.314	23.3137	MHCnuggetsII	NA	NA	NA	DPB1*74:01	DPB1	DPB1*74	NA	NA
PKVKYLYFIKGLNNL	ORF1ab	ORF1ab polyprotein	4223	4324	DPA1*01:04-DPB1*74:01	II	23.314	23.3137	MHCnuggetsII	NA	NA	NA	DPB1*74:01	DPB1	DPB1*74	NA	NA
PKVKYLYFIKGLNNL	ORF1ab	ORF1ab polyprotein	4223	4324	DPA1*01:05-DPB1*74:01	II	23.314	23.3137	MHCnuggetsII	NA	NA	NA	DPB1*74:01	DPB1	DPB1*74	NA	NA
PKVKYLYFIKGLNNL	ORF1ab	ORF1ab polyprotein	4223	4324	DPA1*01:06-DPB1*74:01	II	23.314	23.3137	MHCnuggetsII	NA	NA	NA	DPB1*74:01	DPB1	DPB1*74	NA	NA
PKVKYLYFIKGLNNL	ORF1ab	ORF1ab polyprotein	4223	4324	DPA1*01:07-DPB1*74:01	II	23.314	23.3137	MHCnuggetsII	NA	NA	NA	DPB1*74:01	DPB1	DPB1*74	NA	NA
PKVKYLYFIKGLNNL	ORF1ab	ORF1ab polyprotein	4223	4324	DPA1*01:08-DPB1*74:01	II	23.314	23.3137	MHCnuggetsII	NA	NA	NA	DPB1*74:01	DPB1	DPB1*74	NA	NA
PKVKYLYFIKGLNNL	ORF1ab	ORF1ab polyprotein	4223	4324	DPA1*01:09-DPB1*74:01	II	23.314	23.3137	MHCnuggetsII	NA	NA	NA	DPB1*74:01	DPB1	DPB1*74	NA	NA
PKVKYLYFIKGLNNL	ORF1ab	ORF1ab polyprotein	4223	4324	DPA1*01:10-DPB1*74:01	II	23.314	23.3137	MHCnuggetsII	NA	NA	NA	DPB1*74:01	DPB1	DPB1*74	NA	NA
PKVKYLYFIKGLNNL	ORF1ab	ORF1ab polyprotein	4223	4324	DPA1*04:01-DPB1*74:01	II	43.048	43.0485	MHCnuggetsII	NA	NA	NA	DPB1*74:01	DPB1	DPB1*74	NA	NA
PNMLRIMASLVLARK	ORF1ab	ORF1ab polyprotein	5019	5120	DPA1*02:01/DPB1*74:01	II	15.34	15.34	NetMHCIIpan	NA	NA	NA	DPB1*74:01	DPB1	DPB1*74	NA	NA
PNMLRIMASLVLARK	ORF1ab	ORF1ab polyprotein	5019	5120	DPA1*02:02/DPB1*74:01	II	9.62	9.62	NetMHCIIpan	NA	NA	NA	DPB1*74:01	DPB1	DPB1*74	NA	NA
PNMLRIMASLVLARK	ORF1ab	ORF1ab polyprotein	5019	5120	DPA1*02:03/DPB1*74:01	II	16.67	16.67	NetMHCIIpan	NA	NA	NA	DPB1*74:01	DPB1	DPB1*74	NA	NA
PNMLRIMASLVLARK	ORF1ab	ORF1ab polyprotein	5019	5120	DPA1*02:04/DPB1*74:01	II	9.62	9.62	NetMHCIIpan	NA	NA	NA	DPB1*74:01	DPB1	DPB1*74	NA	NA
PNMLRIMASLVLARK	ORF1ab	ORF1ab polyprotein	5019	5120	DPA1*03:01/DPB1*74:01	II	6.78	6.78	NetMHCIIpan	NA	NA	NA	DPB1*74:01	DPB1	DPB1*74	NA	NA
PNMLRIMASLVLARK	ORF1ab	ORF1ab polyprotein	5019	5120	DPA1*03:03/DPB1*74:01	II	6.78	6.78	NetMHCIIpan	NA	NA	NA	DPB1*74:01	DPB1	DPB1*74	NA	NA
PNMLRIMASLVLARK	ORF1ab	ORF1ab polyprotein	5019	5120	DPA1*04:01/DPB1*74:01	II	31.08	31.08	NetMHCIIpan	NA	NA	NA	DPB1*74:01	DPB1	DPB1*74	NA	NA
PPGDQFKHLIPLMYK	ORF1ab	ORF1ab polyprotein	6066	6167	DPA1*04:01-DPB1*74:01	II	59.942	40.6	NetMHCIIpan	NA	NA	NA	DPB1*74:01	DPB1	DPB1*74	NA	PPGDQFKHLIPLMYK
PSFKKGAKLLHKPIV	ORF1ab	ORF1ab polyprotein	1977	2078	DPB1*74:01	II	19.963	19.9626	MHCnuggetsII	NA	NA	NA	DPB1*74:01	DPB1	DPB1*74	NA	NA
PSFYVYSRVKNLNSS	E	Envelope small membrane protein	54	9099	DPA1*02:01-DPB1*74:01	II	54.198	54.1982	MHCnuggetsII	NA	NA	NA	DPB1*74:01	DPB1	DPB1*74	NA	NA
PSFYVYSRVKNLNSS	E	Envelope small membrane protein	54	9099	DPA1*02:02-DPB1*74:01	II	54.198	54.1982	MHCnuggetsII	NA	NA	NA	DPB1*74:01	DPB1	DPB1*74	NA	NA
PSFYVYSRVKNLNSS	E	Envelope small membrane protein	54	9099	DPA1*02:03-DPB1*74:01	II	54.198	54.1982	MHCnuggetsII	NA	NA	NA	DPB1*74:01	DPB1	DPB1*74	NA	NA
PSFYVYSRVKNLNSS	E	Envelope small membrane protein	54	9099	DPA1*02:04-DPB1*74:01	II	54.198	54.1982	MHCnuggetsII	NA	NA	NA	DPB1*74:01	DPB1	DPB1*74	NA	NA
PSFYVYSRVKNLNSS	E	Envelope small membrane protein	54	9099	DPA1*04:01-DPB1*74:01	II	54.198	54.1982	MHCnuggetsII	NA	NA	NA	DPB1*74:01	DPB1	DPB1*74	NA	NA
PYRVVVLSFELLHAP	S	Spike glycoprotein	507	7804	DPA1*02:02-DPB1*74:01	II	11.484	9.95	NetMHCIIpan	NA	NA	NA	DPB1*74:01	DPB1	DPB1*74	NA	NA
PYRVVVLSFELLHAP	S	Spike glycoprotein	507	7804	DPA1*02:04-DPB1*74:01	II	11.484	9.95	NetMHCIIpan	NA	NA	NA	DPB1*74:01	DPB1	DPB1*74	NA	NA
PYRVVVLSFELLNAP	N	Nucleocapsid protein	268	10556	DPB1*74:01	II	8.026	8.0264	MHCnuggetsII	NA	NA	NA	DPB1*74:01	DPB1	DPB1*74	NA	NA
QEYADVFHLYLQYIR	ORF1ab	ORF1ab polyprotein	5267	5368	DPA1*02:01-DPB1*74:01	II	34.568	4.58	NetMHCIIpan	NA	NA	NA	DPB1*74:01	DPB1	DPB1*74	NA	NA
QEYADVFHLYLQYIR	ORF1ab	ORF1ab polyprotein	5267	5368	DPA1*02:02-DPB1*74:01	II	34.528	4.5	NetMHCIIpan	NA	NA	NA	DPB1*74:01	DPB1	DPB1*74	NA	NA
QEYADVFHLYLQYIR	ORF1ab	ORF1ab polyprotein	5267	5368	DPA1*02:03-DPB1*74:01	II	34.478	4.4	NetMHCIIpan	NA	NA	NA	DPB1*74:01	DPB1	DPB1*74	NA	NA
QEYADVFHLYLQYIR	ORF1ab	ORF1ab polyprotein	5267	5368	DPA1*02:04-DPB1*74:01	II	34.528	4.5	NetMHCIIpan	NA	NA	NA	DPB1*74:01	DPB1	DPB1*74	NA	NA
QEYADVFHLYLQYIR	ORF1ab	ORF1ab polyprotein	5267	5368	DPA1*04:01-DPB1*74:01	II	35.713	6.87	NetMHCIIpan	NA	NA	NA	DPB1*74:01	DPB1	DPB1*74	NA	NA
QLSSYSLFDMSKFPL	ORF1ab	ORF1ab polyprotein	7036	7137	DPA1*01:03-DPB1*74:01	II	20.431	20.4311	MHCnuggetsII	NA	NA	NA	DPB1*74:01	DPB1	DPB1*74	NA	NA
QLSSYSLFDMSKFPL	ORF1ab	ORF1ab polyprotein	7036	7137	DPA1*01:04-DPB1*74:01	II	20.431	20.4311	MHCnuggetsII	NA	NA	NA	DPB1*74:01	DPB1	DPB1*74	NA	NA
QLSSYSLFDMSKFPL	ORF1ab	ORF1ab polyprotein	7036	7137	DPA1*01:05-DPB1*74:01	II	20.431	20.4311	MHCnuggetsII	NA	NA	NA	DPB1*74:01	DPB1	DPB1*74	NA	NA
QLSSYSLFDMSKFPL	ORF1ab	ORF1ab polyprotein	7036	7137	DPA1*01:06-DPB1*74:01	II	20.431	20.4311	MHCnuggetsII	NA	NA	NA	DPB1*74:01	DPB1	DPB1*74	NA	NA
QLSSYSLFDMSKFPL	ORF1ab	ORF1ab polyprotein	7036	7137	DPA1*01:07-DPB1*74:01	II	20.431	20.4311	MHCnuggetsII	NA	NA	NA	DPB1*74:01	DPB1	DPB1*74	NA	NA
QLSSYSLFDMSKFPL	ORF1ab	ORF1ab polyprotein	7036	7137	DPA1*01:08-DPB1*74:01	II	20.431	20.4311	MHCnuggetsII	NA	NA	NA	DPB1*74:01	DPB1	DPB1*74	NA	NA
QLSSYSLFDMSKFPL	ORF1ab	ORF1ab polyprotein	7036	7137	DPA1*01:09-DPB1*74:01	II	20.431	20.4311	MHCnuggetsII	NA	NA	NA	DPB1*74:01	DPB1	DPB1*74	NA	NA
QLSSYSLFDMSKFPL	ORF1ab	ORF1ab polyprotein	7036	7137	DPA1*01:10-DPB1*74:01	II	20.431	20.4311	MHCnuggetsII	NA	NA	NA	DPB1*74:01	DPB1	DPB1*74	NA	NA
QPYRVVVLSFELLHA	S	Spike glycoprotein	506	7803	DPA1*02:01-DPB1*74:01	II	11.656	11.6563	MHCnuggetsII	NA	NA	NA	DPB1*74:01	DPB1	DPB1*74	NA	QPYRVVVLSFELLHA
QPYRVVVLSFELLHA	S	Spike glycoprotein	506	7803	DPA1*02:03-DPB1*74:01	II	11.656	11.6563	MHCnuggetsII	NA	NA	NA	DPB1*74:01	DPB1	DPB1*74	NA	QPYRVVVLSFELLHA
QPYRVVVLSFELLHA	S	Spike glycoprotein	506	7803	DPA1*03:01-DPB1*74:01	II	10.871	5.44	NetMHCIIpan	NA	NA	NA	DPB1*74:01	DPB1	DPB1*74	NA	QPYRVVVLSFELLHA
QPYRVVVLSFELLHA	S	Spike glycoprotein	506	7803	DPA1*03:03-DPB1*74:01	II	10.871	5.44	NetMHCIIpan	NA	NA	NA	DPB1*74:01	DPB1	DPB1*74	NA	QPYRVVVLSFELLHA
QPYRVVVLSFELLHA	S	Spike glycoprotein	506	7803	DPA1*04:01-DPB1*74:01	II	13.318	11.6563	MHCnuggetsII	NA	NA	NA	DPB1*74:01	DPB1	DPB1*74	NA	QPYRVVVLSFELLHA
QPYRVVVLSFELLHA	S	Spike glycoprotein	506	7803	DPB1*74:01	II	11.656	11.6563	MHCnuggetsII	NA	NA	NA	DPB1*74:01	DPB1	DPB1*74	NA	QPYRVVVLSFELLHA
RETMSYLFQHANLDS	ORF1ab	ORF1ab polyprotein	1729	1830	DPA1*01:03-DPB1*74:01	II	22.76	22.7599	MHCnuggetsII	NA	NA	NA	DPB1*74:01	DPB1	DPB1*74	NA	NA
RETMSYLFQHANLDS	ORF1ab	ORF1ab polyprotein	1729	1830	DPA1*01:04-DPB1*74:01	II	22.76	22.7599	MHCnuggetsII	NA	NA	NA	DPB1*74:01	DPB1	DPB1*74	NA	NA
RETMSYLFQHANLDS	ORF1ab	ORF1ab polyprotein	1729	1830	DPA1*01:05-DPB1*74:01	II	22.76	22.7599	MHCnuggetsII	NA	NA	NA	DPB1*74:01	DPB1	DPB1*74	NA	NA
RETMSYLFQHANLDS	ORF1ab	ORF1ab polyprotein	1729	1830	DPA1*01:07-DPB1*74:01	II	22.76	22.7599	MHCnuggetsII	NA	NA	NA	DPB1*74:01	DPB1	DPB1*74	NA	NA
RETMSYLFQHANLDS	ORF1ab	ORF1ab polyprotein	1729	1830	DPA1*01:08-DPB1*74:01	II	22.76	22.7599	MHCnuggetsII	NA	NA	NA	DPB1*74:01	DPB1	DPB1*74	NA	NA
RETMSYLFQHANLDS	ORF1ab	ORF1ab polyprotein	1729	1830	DPA1*01:09-DPB1*74:01	II	22.76	22.7599	MHCnuggetsII	NA	NA	NA	DPB1*74:01	DPB1	DPB1*74	NA	NA
RETMSYLFQHANLDS	ORF1ab	ORF1ab polyprotein	1729	1830	DPA1*01:10-DPB1*74:01	II	22.76	22.7599	MHCnuggetsII	NA	NA	NA	DPB1*74:01	DPB1	DPB1*74	NA	NA
RQFHQKLLKSIAATR	ORF1ab	ORF1ab polyprotein	4961	5062	DPA1*02:01-DPB1*74:01	II	344.96	336.339	MHCnuggetsII	NA	NA	NA	DPB1*74:01	DPB1	DPB1*74	NA	RQFHQKLLKSIAATR
RQFHQKLLKSIAATR	ORF1ab	ORF1ab polyprotein	4961	5062	DPA1*02:02-DPB1*74:01	II	297.92	259.5	NetMHCIIpan	NA	NA	NA	DPB1*74:01	DPB1	DPB1*74	NA	RQFHQKLLKSIAATR
RQFHQKLLKSIAATR	ORF1ab	ORF1ab polyprotein	4961	5062	DPA1*02:03-DPB1*74:01	II	344.515	336.339	MHCnuggetsII	NA	NA	NA	DPB1*74:01	DPB1	DPB1*74	NA	RQFHQKLLKSIAATR
RQFHQKLLKSIAATR	ORF1ab	ORF1ab polyprotein	4961	5062	DPA1*02:04-DPB1*74:01	II	297.92	259.5	NetMHCIIpan	NA	NA	NA	DPB1*74:01	DPB1	DPB1*74	NA	RQFHQKLLKSIAATR
RQFHQKLLKSIAATR	ORF1ab	ORF1ab polyprotein	4961	5062	DPB1*74:01	II	336.339	336.339	MHCnuggetsII	NA	NA	NA	DPB1*74:01	DPB1	DPB1*74	NA	RQFHQKLLKSIAATR
RSGETLGVLVPHVGE	ORF1ab	ORF1ab polyprotein	99	200	DPA1*04:01-DPB1*74:01	II	270.276	270.276	MHCnuggetsII	NA	NA	NA	DPB1*74:01	DPB1	DPB1*74	NA	NA
RVVFVLWAHGFELTS	ORF1ab	ORF1ab polyprotein	6105	6206	DPA1*02:01-DPB1*74:01	II	45.359	44.65	NetMHCIIpan	NA	NA	NA	DPB1*74:01	DPB1	DPB1*74	NA	NA
RVVFVLWAHGFELTS	ORF1ab	ORF1ab polyprotein	6105	6206	DPA1*02:02-DPB1*74:01	II	45.084	44.1	NetMHCIIpan	NA	NA	NA	DPB1*74:01	DPB1	DPB1*74	NA	NA
RVVFVLWAHGFELTS	ORF1ab	ORF1ab polyprotein	6105	6206	DPA1*02:03-DPB1*74:01	II	42.114	38.16	NetMHCIIpan	NA	NA	NA	DPB1*74:01	DPB1	DPB1*74	NA	NA
RVVFVLWAHGFELTS	ORF1ab	ORF1ab polyprotein	6105	6206	DPA1*02:04-DPB1*74:01	II	45.084	44.1	NetMHCIIpan	NA	NA	NA	DPB1*74:01	DPB1	DPB1*74	NA	NA
RVVFVLWAHGFELTS	ORF1ab	ORF1ab polyprotein	6105	6206	DPA1*03:01-DPB1*74:01	II	51.744	51.2582	MHCnuggetsII	NA	NA	NA	DPB1*74:01	DPB1	DPB1*74	NA	NA
RVVFVLWAHGFELTS	ORF1ab	ORF1ab polyprotein	6105	6206	DPA1*03:02-DPB1*74:01	II	44.719	38.18	NetMHCIIpan	NA	NA	NA	DPB1*74:01	DPB1	DPB1*74	NA	NA
RVVFVLWAHGFELTS	ORF1ab	ORF1ab polyprotein	6105	6206	DPA1*03:03-DPB1*74:01	II	51.744	51.2582	MHCnuggetsII	NA	NA	NA	DPB1*74:01	DPB1	DPB1*74	NA	NA
RVVFVLWAHGFELTS	ORF1ab	ORF1ab polyprotein	6105	6206	DPA1*04:01-DPB1*74:01	II	64.574	46.0676	MHCnuggetsII	NA	NA	NA	DPB1*74:01	DPB1	DPB1*74	NA	NA
RVVFVLWAHGFELTS	ORF1ab	ORF1ab polyprotein	6105	6206	DPB1*74:01	II	46.068	46.0676	MHCnuggetsII	NA	NA	NA	DPB1*74:01	DPB1	DPB1*74	NA	NA
SDRVVFVLWAHGFEL	ORF1ab	ORF1ab polyprotein	6103	6204	DPA1*01:03-DPB1*74:01	II	42.148	41.54	NetMHCIIpan	NA	NA	NA	DPB1*74:01	DPB1	DPB1*74	NA	NA
SDRVVFVLWAHGFEL	ORF1ab	ORF1ab polyprotein	6103	6204	DPA1*01:04-DPB1*74:01	II	42.148	41.54	NetMHCIIpan	NA	NA	NA	DPB1*74:01	DPB1	DPB1*74	NA	NA
SDRVVFVLWAHGFEL	ORF1ab	ORF1ab polyprotein	6103	6204	DPA1*01:05-DPB1*74:01	II	42.148	41.54	NetMHCIIpan	NA	NA	NA	DPB1*74:01	DPB1	DPB1*74	NA	NA
SDRVVFVLWAHGFEL	ORF1ab	ORF1ab polyprotein	6103	6204	DPA1*01:06-DPB1*74:01	II	46.303	42.756	MHCnuggetsII	NA	NA	NA	DPB1*74:01	DPB1	DPB1*74	NA	NA
SDRVVFVLWAHGFEL	ORF1ab	ORF1ab polyprotein	6103	6204	DPA1*01:07-DPB1*74:01	II	42.148	41.54	NetMHCIIpan	NA	NA	NA	DPB1*74:01	DPB1	DPB1*74	NA	NA
SDRVVFVLWAHGFEL	ORF1ab	ORF1ab polyprotein	6103	6204	DPA1*01:08-DPB1*74:01	II	42.148	41.54	NetMHCIIpan	NA	NA	NA	DPB1*74:01	DPB1	DPB1*74	NA	NA
SDRVVFVLWAHGFEL	ORF1ab	ORF1ab polyprotein	6103	6204	DPA1*01:09-DPB1*74:01	II	42.148	41.54	NetMHCIIpan	NA	NA	NA	DPB1*74:01	DPB1	DPB1*74	NA	NA
SDRVVFVLWAHGFEL	ORF1ab	ORF1ab polyprotein	6103	6204	DPA1*01:10-DPB1*74:01	II	42.148	41.54	NetMHCIIpan	NA	NA	NA	DPB1*74:01	DPB1	DPB1*74	NA	NA
SFSGYLKLTDNVYIK	ORF1ab	ORF1ab polyprotein	1027	1128	DPA1*02:01-DPB1*74:01	II	80.564	80.5637	MHCnuggetsII	NA	NA	NA	DPB1*74:01	DPB1	DPB1*74	NA	NA
SFSGYLKLTDNVYIK	ORF1ab	ORF1ab polyprotein	1027	1128	DPA1*02:02-DPB1*74:01	II	80.564	80.5637	MHCnuggetsII	NA	NA	NA	DPB1*74:01	DPB1	DPB1*74	NA	NA
SFSGYLKLTDNVYIK	ORF1ab	ORF1ab polyprotein	1027	1128	DPA1*02:03-DPB1*74:01	II	80.564	80.5637	MHCnuggetsII	NA	NA	NA	DPB1*74:01	DPB1	DPB1*74	NA	NA
SFSGYLKLTDNVYIK	ORF1ab	ORF1ab polyprotein	1027	1128	DPA1*02:04-DPB1*74:01	II	80.564	80.5637	MHCnuggetsII	NA	NA	NA	DPB1*74:01	DPB1	DPB1*74	NA	NA
SFSGYLKLTDNVYIK	ORF1ab	ORF1ab polyprotein	1027	1128	DPA1*04:01-DPB1*74:01	II	80.564	80.5637	MHCnuggetsII	NA	NA	NA	DPB1*74:01	DPB1	DPB1*74	NA	NA
SFSGYLKLTDNVYIK	ORF1ab	ORF1ab polyprotein	1027	1128	DPB1*74:01	II	80.564	80.5637	MHCnuggetsII	NA	NA	NA	DPB1*74:01	DPB1	DPB1*74	NA	NA
SFVSEETGTLIVNSV	E	Envelope small membrane protein	3	9048	DPA1*03:01-DPB1*74:01	II	74.857	8.37	NetMHCIIpan	NA	NA	NA	DPB1*74:01	DPB1	DPB1*74	NA	NA
SFVSEETGTLIVNSV	E	Envelope small membrane protein	3	9048	DPA1*03:02-DPB1*74:01	II	77.552	13.76	NetMHCIIpan	NA	NA	NA	DPB1*74:01	DPB1	DPB1*74	NA	NA
SFVSEETGTLIVNSV	E	Envelope small membrane protein	3	9048	DPA1*03:03-DPB1*74:01	II	74.857	8.37	NetMHCIIpan	NA	NA	NA	DPB1*74:01	DPB1	DPB1*74	NA	NA
SGETLGVLVPHVGEI	ORF1ab	ORF1ab polyprotein	100	201	DPB1*74:01	II	180.537	180.537	MHCnuggetsII	NA	NA	NA	DPB1*74:01	DPB1	DPB1*74	NA	NA
SHLLLVAAGLEAPFL	ORF3a	Protein 3b	92	8762	DPB1*74:01	II	33.818	33.8178	MHCnuggetsII	NA	NA	NA	DPB1*74:01	DPB1	DPB1*74	NA	NA
SHRFYRLANECAQVL	ORF1ab	ORF1ab polyprotein	5041	5142	DPB1*74:01	II	64.08	64.0798	MHCnuggetsII	NA	NA	NA	DPB1*74:01	DPB1	DPB1*74	NA	NA
SKGFFKEGSSVELKH	ORF1ab	ORF1ab polyprotein	4817	4918	DPB1*74:01	II	40.801	40.8008	MHCnuggetsII	NA	NA	NA	DPB1*74:01	DPB1	DPB1*74	NA	NA
SLIDFYLCFLAFLLF	ORF7b	Non-structural protein 7b	5	9929	DPA1*01:03/DPB1*74:01	II	6.51	6.51	NetMHCIIpan	NA	NA	NA	DPB1*74:01	DPB1	DPB1*74	NA	NA
SLIDFYLCFLAFLLF	ORF7b	Non-structural protein 7b	5	9929	DPA1*01:04/DPB1*74:01	II	6.51	6.51	NetMHCIIpan	NA	NA	NA	DPB1*74:01	DPB1	DPB1*74	NA	NA
SLIDFYLCFLAFLLF	ORF7b	Non-structural protein 7b	5	9929	DPA1*01:05/DPB1*74:01	II	6.51	6.51	NetMHCIIpan	NA	NA	NA	DPB1*74:01	DPB1	DPB1*74	NA	NA
SLIDFYLCFLAFLLF	ORF7b	Non-structural protein 7b	5	9929	DPA1*01:06/DPB1*74:01	II	8.79	8.79	NetMHCIIpan	NA	NA	NA	DPB1*74:01	DPB1	DPB1*74	NA	NA
SLIDFYLCFLAFLLF	ORF7b	Non-structural protein 7b	5	9929	DPA1*01:07/DPB1*74:01	II	6.51	6.51	NetMHCIIpan	NA	NA	NA	DPB1*74:01	DPB1	DPB1*74	NA	NA
SLIDFYLCFLAFLLF	ORF7b	Non-structural protein 7b	5	9929	DPA1*01:08/DPB1*74:01	II	6.51	6.51	NetMHCIIpan	NA	NA	NA	DPB1*74:01	DPB1	DPB1*74	NA	NA
SLIDFYLCFLAFLLF	ORF7b	Non-structural protein 7b	5	9929	DPA1*01:09/DPB1*74:01	II	6.51	6.51	NetMHCIIpan	NA	NA	NA	DPB1*74:01	DPB1	DPB1*74	NA	NA
SLIDFYLCFLAFLLF	ORF7b	Non-structural protein 7b	5	9929	DPA1*01:10/DPB1*74:01	II	6.51	6.51	NetMHCIIpan	NA	NA	NA	DPB1*74:01	DPB1	DPB1*74	NA	NA
SLIDFYLCFLAFLLF	ORF7b	Non-structural protein 7b	5	9929	DPA1*02:01/DPB1*74:01	II	8.79	8.79	NetMHCIIpan	NA	NA	NA	DPB1*74:01	DPB1	DPB1*74	NA	NA
SLIDFYLCFLAFLLF	ORF7b	Non-structural protein 7b	5	9929	DPA1*02:03/DPB1*74:01	II	6.51	6.51	NetMHCIIpan	NA	NA	NA	DPB1*74:01	DPB1	DPB1*74	NA	NA
SLIDFYLCFLAFLLF	ORF7b	Non-structural protein 7b	5	9929	DPA1*03:01/DPB1*74:01	II	10.74	10.74	NetMHCIIpan	NA	NA	NA	DPB1*74:01	DPB1	DPB1*74	NA	NA
SLIDFYLCFLAFLLF	ORF7b	Non-structural protein 7b	5	9929	DPA1*03:02/DPB1*74:01	II	6.1	6.1	NetMHCIIpan	NA	NA	NA	DPB1*74:01	DPB1	DPB1*74	NA	NA
SLIDFYLCFLAFLLF	ORF7b	Non-structural protein 7b	5	9929	DPA1*03:03/DPB1*74:01	II	10.74	10.74	NetMHCIIpan	NA	NA	NA	DPB1*74:01	DPB1	DPB1*74	NA	NA
SLIDFYLCFLAFLLF	ORF7b	Non-structural protein 7b	5	9929	DPA1*04:01/DPB1*74:01	II	17.84	17.84	NetMHCIIpan	NA	NA	NA	DPB1*74:01	DPB1	DPB1*74	NA	NA
SLSHRFYRLANECAQ	ORF1ab	ORF1ab polyprotein	5039	5140	DPA1*01:03/DPB1*74:01	II	59.18	59.18	NetMHCIIpan	NA	NA	NA	DPB1*74:01	DPB1	DPB1*74	NA	NA
SLSHRFYRLANECAQ	ORF1ab	ORF1ab polyprotein	5039	5140	DPA1*01:04/DPB1*74:01	II	59.18	59.18	NetMHCIIpan	NA	NA	NA	DPB1*74:01	DPB1	DPB1*74	NA	NA
SLSHRFYRLANECAQ	ORF1ab	ORF1ab polyprotein	5039	5140	DPA1*01:05/DPB1*74:01	II	59.18	59.18	NetMHCIIpan	NA	NA	NA	DPB1*74:01	DPB1	DPB1*74	NA	NA
SLSHRFYRLANECAQ	ORF1ab	ORF1ab polyprotein	5039	5140	DPA1*01:06/DPB1*74:01	II	65.94	65.94	NetMHCIIpan	NA	NA	NA	DPB1*74:01	DPB1	DPB1*74	NA	NA
SLSHRFYRLANECAQ	ORF1ab	ORF1ab polyprotein	5039	5140	DPA1*01:07/DPB1*74:01	II	59.18	59.18	NetMHCIIpan	NA	NA	NA	DPB1*74:01	DPB1	DPB1*74	NA	NA
SLSHRFYRLANECAQ	ORF1ab	ORF1ab polyprotein	5039	5140	DPA1*01:08/DPB1*74:01	II	59.18	59.18	NetMHCIIpan	NA	NA	NA	DPB1*74:01	DPB1	DPB1*74	NA	NA
SLSHRFYRLANECAQ	ORF1ab	ORF1ab polyprotein	5039	5140	DPA1*01:09/DPB1*74:01	II	59.18	59.18	NetMHCIIpan	NA	NA	NA	DPB1*74:01	DPB1	DPB1*74	NA	NA
SLSHRFYRLANECAQ	ORF1ab	ORF1ab polyprotein	5039	5140	DPA1*01:10/DPB1*74:01	II	59.18	59.18	NetMHCIIpan	NA	NA	NA	DPB1*74:01	DPB1	DPB1*74	NA	NA
SLSHRFYRLANECAQ	ORF1ab	ORF1ab polyprotein	5039	5140	DPA1*02:01/DPB1*74:01	II	65.94	65.94	NetMHCIIpan	NA	NA	NA	DPB1*74:01	DPB1	DPB1*74	NA	NA
SLSHRFYRLANECAQ	ORF1ab	ORF1ab polyprotein	5039	5140	DPA1*02:02/DPB1*74:01	II	67.38	67.38	NetMHCIIpan	NA	NA	NA	DPB1*74:01	DPB1	DPB1*74	NA	NA
SLSHRFYRLANECAQ	ORF1ab	ORF1ab polyprotein	5039	5140	DPA1*02:03/DPB1*74:01	II	59.18	59.18	NetMHCIIpan	NA	NA	NA	DPB1*74:01	DPB1	DPB1*74	NA	NA
SLSHRFYRLANECAQ	ORF1ab	ORF1ab polyprotein	5039	5140	DPA1*02:04/DPB1*74:01	II	67.38	67.38	NetMHCIIpan	NA	NA	NA	DPB1*74:01	DPB1	DPB1*74	NA	NA
SLSHRFYRLANECAQ	ORF1ab	ORF1ab polyprotein	5039	5140	DPA1*03:01/DPB1*74:01	II	90.46	90.46	NetMHCIIpan	NA	NA	NA	DPB1*74:01	DPB1	DPB1*74	NA	NA
SLSHRFYRLANECAQ	ORF1ab	ORF1ab polyprotein	5039	5140	DPA1*03:02/DPB1*74:01	II	62.8	62.8	NetMHCIIpan	NA	NA	NA	DPB1*74:01	DPB1	DPB1*74	NA	NA
SLSHRFYRLANECAQ	ORF1ab	ORF1ab polyprotein	5039	5140	DPA1*03:03/DPB1*74:01	II	90.46	90.46	NetMHCIIpan	NA	NA	NA	DPB1*74:01	DPB1	DPB1*74	NA	NA
SLSHRFYRLANECAQ	ORF1ab	ORF1ab polyprotein	5039	5140	DPA1*04:01/DPB1*74:01	II	126.25	126.25	NetMHCIIpan	NA	NA	NA	DPB1*74:01	DPB1	DPB1*74	NA	NA
SQLGGLHLLIGLAKR	ORF1ab	ORF1ab polyprotein	6695	6796	DPA1*03:01-DPB1*74:01	II	74.517	74.5172	MHCnuggetsII	NA	NA	NA	DPB1*74:01	DPB1	DPB1*74	NA	NA
SQLGGLHLLIGLAKR	ORF1ab	ORF1ab polyprotein	6695	6796	DPA1*03:02-DPB1*74:01	II	74.517	74.5172	MHCnuggetsII	NA	NA	NA	DPB1*74:01	DPB1	DPB1*74	NA	NA
SQLGGLHLLIGLAKR	ORF1ab	ORF1ab polyprotein	6695	6796	DPA1*03:03-DPB1*74:01	II	74.517	74.5172	MHCnuggetsII	NA	NA	NA	DPB1*74:01	DPB1	DPB1*74	NA	NA
SSNFGAISSVLNDIL	S	Spike glycoprotein	967	8264	DPA1*04:01-DPB1*74:01	II	273.905	273.905	MHCnuggetsII	NA	NA	NA	DPB1*74:01	DPB1	DPB1*74	NA	NA
SSYSLFDMSKFPLKL	ORF1ab	ORF1ab polyprotein	7038	7139	DPA1*04:01-DPB1*74:01	II	27.864	27.8637	MHCnuggetsII	NA	NA	NA	DPB1*74:01	DPB1	DPB1*74	NA	NA
STKHFYWFFSNYLKR	ORF1ab	ORF1ab polyprotein	3149	3250	DPA1*01:03-DPB1*74:01	II	7.309	2.95	NetMHCIIpan	NA	NA	NA	DPB1*74:01	DPB1	DPB1*74	NA	NA
STKHFYWFFSNYLKR	ORF1ab	ORF1ab polyprotein	3149	3250	DPA1*01:04-DPB1*74:01	II	7.309	2.95	NetMHCIIpan	NA	NA	NA	DPB1*74:01	DPB1	DPB1*74	NA	NA
STKHFYWFFSNYLKR	ORF1ab	ORF1ab polyprotein	3149	3250	DPA1*01:05-DPB1*74:01	II	7.309	2.95	NetMHCIIpan	NA	NA	NA	DPB1*74:01	DPB1	DPB1*74	NA	NA
STKHFYWFFSNYLKR	ORF1ab	ORF1ab polyprotein	3149	3250	DPA1*01:06-DPB1*74:01	II	7.664	3.66	NetMHCIIpan	NA	NA	NA	DPB1*74:01	DPB1	DPB1*74	NA	NA
STKHFYWFFSNYLKR	ORF1ab	ORF1ab polyprotein	3149	3250	DPA1*01:07-DPB1*74:01	II	7.309	2.95	NetMHCIIpan	NA	NA	NA	DPB1*74:01	DPB1	DPB1*74	NA	NA
STKHFYWFFSNYLKR	ORF1ab	ORF1ab polyprotein	3149	3250	DPA1*01:08-DPB1*74:01	II	7.309	2.95	NetMHCIIpan	NA	NA	NA	DPB1*74:01	DPB1	DPB1*74	NA	NA
STKHFYWFFSNYLKR	ORF1ab	ORF1ab polyprotein	3149	3250	DPA1*01:09-DPB1*74:01	II	7.309	2.95	NetMHCIIpan	NA	NA	NA	DPB1*74:01	DPB1	DPB1*74	NA	NA
STKHFYWFFSNYLKR	ORF1ab	ORF1ab polyprotein	3149	3250	DPA1*01:10-DPB1*74:01	II	7.309	2.95	NetMHCIIpan	NA	NA	NA	DPB1*74:01	DPB1	DPB1*74	NA	NA
STKHFYWFFSNYLKR	ORF1ab	ORF1ab polyprotein	3149	3250	DPA1*02:01-DPB1*74:01	II	9.38	3.66	NetMHCIIpan	NA	NA	NA	DPB1*74:01	DPB1	DPB1*74	NA	NA
STKHFYWFFSNYLKR	ORF1ab	ORF1ab polyprotein	3149	3250	DPA1*02:02-DPB1*74:01	II	9.535	3.97	NetMHCIIpan	NA	NA	NA	DPB1*74:01	DPB1	DPB1*74	NA	NA
STKHFYWFFSNYLKR	ORF1ab	ORF1ab polyprotein	3149	3250	DPA1*02:03-DPB1*74:01	II	9.025	2.95	NetMHCIIpan	NA	NA	NA	DPB1*74:01	DPB1	DPB1*74	NA	NA
STKHFYWFFSNYLKR	ORF1ab	ORF1ab polyprotein	3149	3250	DPA1*02:04-DPB1*74:01	II	9.535	3.97	NetMHCIIpan	NA	NA	NA	DPB1*74:01	DPB1	DPB1*74	NA	NA
SVQTFFKLVNKFLAL	ORF1ab	ORF1ab polyprotein	674	775	DPA1*01:03-DPB1*74:01	II	22.024	9.51	NetMHCIIpan	NA	NA	NA	DPB1*74:01	DPB1	DPB1*74	NA	QTFFKLVNKFLALCA
SVQTFFKLVNKFLAL	ORF1ab	ORF1ab polyprotein	674	775	DPA1*01:04-DPB1*74:01	II	22.024	9.51	NetMHCIIpan	NA	NA	NA	DPB1*74:01	DPB1	DPB1*74	NA	QTFFKLVNKFLALCA
SVQTFFKLVNKFLAL	ORF1ab	ORF1ab polyprotein	674	775	DPA1*01:05-DPB1*74:01	II	22.024	9.51	NetMHCIIpan	NA	NA	NA	DPB1*74:01	DPB1	DPB1*74	NA	QTFFKLVNKFLALCA
SVQTFFKLVNKFLAL	ORF1ab	ORF1ab polyprotein	674	775	DPA1*01:06-DPB1*74:01	II	22.089	9.64	NetMHCIIpan	NA	NA	NA	DPB1*74:01	DPB1	DPB1*74	NA	QTFFKLVNKFLALCA
SVQTFFKLVNKFLAL	ORF1ab	ORF1ab polyprotein	674	775	DPA1*01:07-DPB1*74:01	II	22.024	9.51	NetMHCIIpan	NA	NA	NA	DPB1*74:01	DPB1	DPB1*74	NA	QTFFKLVNKFLALCA
SVQTFFKLVNKFLAL	ORF1ab	ORF1ab polyprotein	674	775	DPA1*01:08-DPB1*74:01	II	22.024	9.51	NetMHCIIpan	NA	NA	NA	DPB1*74:01	DPB1	DPB1*74	NA	QTFFKLVNKFLALCA
SVQTFFKLVNKFLAL	ORF1ab	ORF1ab polyprotein	674	775	DPA1*01:09-DPB1*74:01	II	22.024	9.51	NetMHCIIpan	NA	NA	NA	DPB1*74:01	DPB1	DPB1*74	NA	QTFFKLVNKFLALCA
SVQTFFKLVNKFLAL	ORF1ab	ORF1ab polyprotein	674	775	DPA1*01:10-DPB1*74:01	II	22.024	9.51	NetMHCIIpan	NA	NA	NA	DPB1*74:01	DPB1	DPB1*74	NA	QTFFKLVNKFLALCA
SVQTFFKLVNKFLAL	ORF1ab	ORF1ab polyprotein	674	775	DPA1*02:01-DPB1*74:01	II	22.996	9.64	NetMHCIIpan	NA	NA	NA	DPB1*74:01	DPB1	DPB1*74	NA	QTFFKLVNKFLALCA
SVQTFFKLVNKFLAL	ORF1ab	ORF1ab polyprotein	674	775	DPA1*03:01-DPB1*74:01	II	40.457	9.3	NetMHCIIpan	NA	NA	NA	DPB1*74:01	DPB1	DPB1*74	NA	QTFFKLVNKFLALCA
SVQTFFKLVNKFLAL	ORF1ab	ORF1ab polyprotein	674	775	DPA1*03:02-DPB1*74:01	II	40.257	8.9	NetMHCIIpan	NA	NA	NA	DPB1*74:01	DPB1	DPB1*74	NA	QTFFKLVNKFLALCA
SVQTFFKLVNKFLAL	ORF1ab	ORF1ab polyprotein	674	775	DPA1*03:03-DPB1*74:01	II	40.457	9.3	NetMHCIIpan	NA	NA	NA	DPB1*74:01	DPB1	DPB1*74	NA	QTFFKLVNKFLALCA
SVQTFFKLVNKFLAL	ORF1ab	ORF1ab polyprotein	674	775	DPA1*04:01-DPB1*74:01	II	25.716	15.08	NetMHCIIpan	NA	NA	NA	DPB1*74:01	DPB1	DPB1*74	NA	QTFFKLVNKFLALCA
SVVNIQKEIDRLNEV	S	Spike glycoprotein	1175	8472	DPB1*74:01	II	278.269	278.269	MHCnuggetsII	NA	NA	NA	DPB1*74:01	DPB1	DPB1*74	NA	NA
SYELQTPFEIKLAKK	ORF1ab	ORF1ab polyprotein	248	349	DPA1*01:06-DPB1*74:01	II	52.034	52.0343	MHCnuggetsII	NA	NA	NA	DPB1*74:01	DPB1	DPB1*74	NA	NA
SYELQTPFEIKLAKK	ORF1ab	ORF1ab polyprotein	248	349	DPA1*03:01-DPB1*74:01	II	68.611	68.611	MHCnuggetsII	NA	NA	NA	DPB1*74:01	DPB1	DPB1*74	NA	NA
SYELQTPFEIKLAKK	ORF1ab	ORF1ab polyprotein	248	349	DPA1*03:02-DPB1*74:01	II	68.611	68.611	MHCnuggetsII	NA	NA	NA	DPB1*74:01	DPB1	DPB1*74	NA	NA
SYELQTPFEIKLAKK	ORF1ab	ORF1ab polyprotein	248	349	DPA1*03:03-DPB1*74:01	II	68.611	68.611	MHCnuggetsII	NA	NA	NA	DPB1*74:01	DPB1	DPB1*74	NA	NA
SYELQTPFEIKLAKK	ORF1ab	ORF1ab polyprotein	248	349	DPA1*04:01-DPB1*74:01	II	113.069	113.069	MHCnuggetsII	NA	NA	NA	DPB1*74:01	DPB1	DPB1*74	NA	NA
SYFIASFRLFARTRS	M	Membrane protein	94	9314	DPA1*01:06-DPB1*74:01	II	14.446	9.03229	MHCnuggetsII	NA	NA	NA	DPB1*74:01	DPB1	DPB1*74	NA	NA
SYFIASFRLFARTRS	M	Membrane protein	94	9314	DPA1*02:03-DPB1*74:01	II	29.67	20.18	NetMHCIIpan	NA	NA	NA	DPB1*74:01	DPB1	DPB1*74	NA	NA
SYFIASFRLFARTRS	M	Membrane protein	94	9314	DPA1*03:01-DPB1*74:01	II	19.886	18.3222	MHCnuggetsII	NA	NA	NA	DPB1*74:01	DPB1	DPB1*74	NA	NA
SYFIASFRLFARTRS	M	Membrane protein	94	9314	DPA1*03:02-DPB1*74:01	II	19.316	18.3222	MHCnuggetsII	NA	NA	NA	DPB1*74:01	DPB1	DPB1*74	NA	NA
SYFIASFRLFARTRS	M	Membrane protein	94	9314	DPA1*03:03-DPB1*74:01	II	19.886	18.3222	MHCnuggetsII	NA	NA	NA	DPB1*74:01	DPB1	DPB1*74	NA	NA
SYSLFDMSKFPLKLR	ORF1ab	ORF1ab polyprotein	7039	7140	DPA1*02:01-DPB1*74:01	II	26.956	19.4316	MHCnuggetsII	NA	NA	NA	DPB1*74:01	DPB1	DPB1*74	NA	NA
SYSLFDMSKFPLKLR	ORF1ab	ORF1ab polyprotein	7039	7140	DPA1*02:02-DPB1*74:01	II	26.671	19.4316	MHCnuggetsII	NA	NA	NA	DPB1*74:01	DPB1	DPB1*74	NA	NA
SYSLFDMSKFPLKLR	ORF1ab	ORF1ab polyprotein	7039	7140	DPA1*02:03-DPB1*74:01	II	25.566	19.4316	MHCnuggetsII	NA	NA	NA	DPB1*74:01	DPB1	DPB1*74	NA	NA
SYSLFDMSKFPLKLR	ORF1ab	ORF1ab polyprotein	7039	7140	DPA1*02:04-DPB1*74:01	II	26.671	19.4316	MHCnuggetsII	NA	NA	NA	DPB1*74:01	DPB1	DPB1*74	NA	NA
SYSLFDMSKFPLKLR	ORF1ab	ORF1ab polyprotein	7039	7140	DPA1*03:02-DPB1*74:01	II	44.164	31.44	NetMHCIIpan	NA	NA	NA	DPB1*74:01	DPB1	DPB1*74	NA	NA
SYSLFDMSKFPLKLR	ORF1ab	ORF1ab polyprotein	7039	7140	DPB1*74:01	II	19.432	19.4316	MHCnuggetsII	NA	NA	NA	DPB1*74:01	DPB1	DPB1*74	NA	NA
TGVEHVTFFIYNKIV	ORF3a	Protein 3b	223	8893	DPA1*02:01-DPB1*74:01	II	36.17	19.11	NetMHCIIpan	NA	NA	NA	DPB1*74:01	DPB1	DPB1*74	NA	NA
TGVEHVTFFIYNKIV	ORF3a	Protein 3b	223	8893	DPA1*02:02-DPB1*74:01	II	36.025	18.82	NetMHCIIpan	NA	NA	NA	DPB1*74:01	DPB1	DPB1*74	NA	NA
TGVEHVTFFIYNKIV	ORF3a	Protein 3b	223	8893	DPA1*02:03-DPB1*74:01	II	33.655	14.08	NetMHCIIpan	NA	NA	NA	DPB1*74:01	DPB1	DPB1*74	NA	NA
TGVEHVTFFIYNKIV	ORF3a	Protein 3b	223	8893	DPA1*02:04-DPB1*74:01	II	36.025	18.82	NetMHCIIpan	NA	NA	NA	DPB1*74:01	DPB1	DPB1*74	NA	NA
TGVEHVTFFIYNKIV	ORF3a	Protein 3b	223	8893	DPA1*03:01-DPB1*74:01	II	77.123	17.96	NetMHCIIpan	NA	NA	NA	DPB1*74:01	DPB1	DPB1*74	NA	NA
TGVEHVTFFIYNKIV	ORF3a	Protein 3b	223	8893	DPA1*03:02-DPB1*74:01	II	75.308	14.33	NetMHCIIpan	NA	NA	NA	DPB1*74:01	DPB1	DPB1*74	NA	NA
TGVEHVTFFIYNKIV	ORF3a	Protein 3b	223	8893	DPA1*03:03-DPB1*74:01	II	77.123	17.96	NetMHCIIpan	NA	NA	NA	DPB1*74:01	DPB1	DPB1*74	NA	NA
TGVEHVTFFIYNKIV	ORF3a	Protein 3b	223	8893	DPA1*04:01-DPB1*74:01	II	42.77	32.31	NetMHCIIpan	NA	NA	NA	DPB1*74:01	DPB1	DPB1*74	NA	NA
TGVEHVTFFIYNKIV	ORF3a	Protein 3b	223	8893	DPB1*74:01	II	53.231	53.2306	MHCnuggetsII	NA	NA	NA	DPB1*74:01	DPB1	DPB1*74	NA	NA
THVQLSLPVLQVRDV	ORF1ab	ORF1ab polyprotein	12	113	DPA1*03:01-DPB1*74:01	II	94.312	47.36	NetMHCIIpan	NA	NA	NA	DPB1*74:01	DPB1	DPB1*74	NA	NA
THVQLSLPVLQVRDV	ORF1ab	ORF1ab polyprotein	12	113	DPA1*03:03-DPB1*74:01	II	94.312	47.36	NetMHCIIpan	NA	NA	NA	DPB1*74:01	DPB1	DPB1*74	NA	NA
TITVNVLAWLYAAVI	ORF1ab	ORF1ab polyprotein	3462	3563	DPA1*03:01-DPB1*74:01	II	85.651	26.69	NetMHCIIpan	NA	NA	NA	DPB1*74:01	DPB1	DPB1*74	NA	NA
TITVNVLAWLYAAVI	ORF1ab	ORF1ab polyprotein	3462	3563	DPA1*03:02-DPB1*74:01	II	85.526	26.44	NetMHCIIpan	NA	NA	NA	DPB1*74:01	DPB1	DPB1*74	NA	NA
TITVNVLAWLYAAVI	ORF1ab	ORF1ab polyprotein	3462	3563	DPA1*03:03-DPB1*74:01	II	85.651	26.69	NetMHCIIpan	NA	NA	NA	DPB1*74:01	DPB1	DPB1*74	NA	NA
TMTNRQFHQKLLKSI	ORF1ab	ORF1ab polyprotein	4957	5058	DPA1*04:01-DPB1*74:01	II	400.664	238.82	NetMHCIIpan	NA	NA	NA	DPB1*74:01	DPB1	DPB1*74	NA	NA
TSAMQTMLFTMLRKL	ORF1ab	ORF1ab polyprotein	4026	4127	DPA1*01:03-DPB1*74:01	II	30.867	6.72	NetMHCIIpan	NA	NA	NA	DPB1*74:01	DPB1	DPB1*74	NA	NA
TSAMQTMLFTMLRKL	ORF1ab	ORF1ab polyprotein	4026	4127	DPA1*01:04-DPB1*74:01	II	30.867	6.72	NetMHCIIpan	NA	NA	NA	DPB1*74:01	DPB1	DPB1*74	NA	NA
TSAMQTMLFTMLRKL	ORF1ab	ORF1ab polyprotein	4026	4127	DPA1*01:05-DPB1*74:01	II	30.867	6.72	NetMHCIIpan	NA	NA	NA	DPB1*74:01	DPB1	DPB1*74	NA	NA
TSAMQTMLFTMLRKL	ORF1ab	ORF1ab polyprotein	4026	4127	DPA1*01:06-DPB1*74:01	II	30.697	6.38	NetMHCIIpan	NA	NA	NA	DPB1*74:01	DPB1	DPB1*74	NA	NA
TSAMQTMLFTMLRKL	ORF1ab	ORF1ab polyprotein	4026	4127	DPA1*01:07-DPB1*74:01	II	30.867	6.72	NetMHCIIpan	NA	NA	NA	DPB1*74:01	DPB1	DPB1*74	NA	NA
TSAMQTMLFTMLRKL	ORF1ab	ORF1ab polyprotein	4026	4127	DPA1*01:08-DPB1*74:01	II	30.867	6.72	NetMHCIIpan	NA	NA	NA	DPB1*74:01	DPB1	DPB1*74	NA	NA
TSAMQTMLFTMLRKL	ORF1ab	ORF1ab polyprotein	4026	4127	DPA1*01:09-DPB1*74:01	II	30.867	6.72	NetMHCIIpan	NA	NA	NA	DPB1*74:01	DPB1	DPB1*74	NA	NA
TSAMQTMLFTMLRKL	ORF1ab	ORF1ab polyprotein	4026	4127	DPA1*01:10-DPB1*74:01	II	30.867	6.72	NetMHCIIpan	NA	NA	NA	DPB1*74:01	DPB1	DPB1*74	NA	NA
TTEAFEKMVSLLSVL	ORF1ab	ORF1ab polyprotein	3904	4005	DPA1*01:03-DPB1*74:01	II	14.601	12.71	NetMHCIIpan	NA	NA	NA	DPB1*74:01	DPB1	DPB1*74	NA	NA
TTEAFEKMVSLLSVL	ORF1ab	ORF1ab polyprotein	3904	4005	DPA1*01:04-DPB1*74:01	II	14.601	12.71	NetMHCIIpan	NA	NA	NA	DPB1*74:01	DPB1	DPB1*74	NA	NA
TTEAFEKMVSLLSVL	ORF1ab	ORF1ab polyprotein	3904	4005	DPA1*01:05-DPB1*74:01	II	14.601	12.71	NetMHCIIpan	NA	NA	NA	DPB1*74:01	DPB1	DPB1*74	NA	NA
TTEAFEKMVSLLSVL	ORF1ab	ORF1ab polyprotein	3904	4005	DPA1*01:06-DPB1*74:01	II	14.196	11.9	NetMHCIIpan	NA	NA	NA	DPB1*74:01	DPB1	DPB1*74	NA	NA
TTEAFEKMVSLLSVL	ORF1ab	ORF1ab polyprotein	3904	4005	DPA1*01:07-DPB1*74:01	II	14.601	12.71	NetMHCIIpan	NA	NA	NA	DPB1*74:01	DPB1	DPB1*74	NA	NA
TTEAFEKMVSLLSVL	ORF1ab	ORF1ab polyprotein	3904	4005	DPA1*01:08-DPB1*74:01	II	14.601	12.71	NetMHCIIpan	NA	NA	NA	DPB1*74:01	DPB1	DPB1*74	NA	NA
TTEAFEKMVSLLSVL	ORF1ab	ORF1ab polyprotein	3904	4005	DPA1*01:09-DPB1*74:01	II	14.601	12.71	NetMHCIIpan	NA	NA	NA	DPB1*74:01	DPB1	DPB1*74	NA	NA
TTEAFEKMVSLLSVL	ORF1ab	ORF1ab polyprotein	3904	4005	DPA1*01:10-DPB1*74:01	II	14.601	12.71	NetMHCIIpan	NA	NA	NA	DPB1*74:01	DPB1	DPB1*74	NA	NA
VAAIVFITLCFTLKR	ORF7a	Protein 7a	104	9807	DPB1*74:01	II	82.249	82.249	MHCnuggetsII	NA	NA	NA	DPB1*74:01	DPB1	DPB1*74	NA	NA
VDFQVTIAEILLIIM	ORF6	Non-structural protein 6	5	9547	DPA1*01:03/DPB1*74:01	II	13.92	13.92	NetMHCIIpan	NA	NA	NA	DPB1*74:01	DPB1	DPB1*74	NA	NA
VDFQVTIAEILLIIM	ORF6	Non-structural protein 6	5	9547	DPA1*01:04/DPB1*74:01	II	13.92	13.92	NetMHCIIpan	NA	NA	NA	DPB1*74:01	DPB1	DPB1*74	NA	NA
VDFQVTIAEILLIIM	ORF6	Non-structural protein 6	5	9547	DPA1*01:05/DPB1*74:01	II	13.92	13.92	NetMHCIIpan	NA	NA	NA	DPB1*74:01	DPB1	DPB1*74	NA	NA
VDFQVTIAEILLIIM	ORF6	Non-structural protein 6	5	9547	DPA1*01:07/DPB1*74:01	II	13.92	13.92	NetMHCIIpan	NA	NA	NA	DPB1*74:01	DPB1	DPB1*74	NA	NA
VDFQVTIAEILLIIM	ORF6	Non-structural protein 6	5	9547	DPA1*01:08/DPB1*74:01	II	13.92	13.92	NetMHCIIpan	NA	NA	NA	DPB1*74:01	DPB1	DPB1*74	NA	NA
VDFQVTIAEILLIIM	ORF6	Non-structural protein 6	5	9547	DPA1*01:09/DPB1*74:01	II	13.92	13.92	NetMHCIIpan	NA	NA	NA	DPB1*74:01	DPB1	DPB1*74	NA	NA
VDFQVTIAEILLIIM	ORF6	Non-structural protein 6	5	9547	DPA1*01:10/DPB1*74:01	II	13.92	13.92	NetMHCIIpan	NA	NA	NA	DPB1*74:01	DPB1	DPB1*74	NA	NA
VDFQVTIAEILLIIM	ORF6	Non-structural protein 6	5	9547	DPA1*02:02/DPB1*74:01	II	9.17	9.17	NetMHCIIpan	NA	NA	NA	DPB1*74:01	DPB1	DPB1*74	NA	NA
VDFQVTIAEILLIIM	ORF6	Non-structural protein 6	5	9547	DPA1*02:03/DPB1*74:01	II	13.92	13.92	NetMHCIIpan	NA	NA	NA	DPB1*74:01	DPB1	DPB1*74	NA	NA
VDFQVTIAEILLIIM	ORF6	Non-structural protein 6	5	9547	DPA1*02:04/DPB1*74:01	II	9.17	9.17	NetMHCIIpan	NA	NA	NA	DPB1*74:01	DPB1	DPB1*74	NA	NA
VDFQVTIAEILLIIM	ORF6	Non-structural protein 6	5	9547	DPA1*03:01/DPB1*74:01	II	6.72	6.72	NetMHCIIpan	NA	NA	NA	DPB1*74:01	DPB1	DPB1*74	NA	NA
VDFQVTIAEILLIIM	ORF6	Non-structural protein 6	5	9547	DPA1*03:02/DPB1*74:01	II	9.22	9.22	NetMHCIIpan	NA	NA	NA	DPB1*74:01	DPB1	DPB1*74	NA	NA
VDFQVTIAEILLIIM	ORF6	Non-structural protein 6	5	9547	DPA1*03:03/DPB1*74:01	II	6.72	6.72	NetMHCIIpan	NA	NA	NA	DPB1*74:01	DPB1	DPB1*74	NA	NA
VDFQVTIAEILLIIM	ORF6	Non-structural protein 6	5	9547	DPA1*04:01/DPB1*74:01	II	31.94	31.94	NetMHCIIpan	NA	NA	NA	DPB1*74:01	DPB1	DPB1*74	NA	NA
VFLGIIITVAAFHQE	ORF1ab	ORF1ab polyprotein	1727	1828	DPA1*02:02/DPB1*74:01	II	41.81	41.81	NetMHCIIpan	NA	NA	NA	DPB1*74:01	DPB1	DPB1*74	NA	NA
VFLGIIITVAAFHQE	ORF1ab	ORF1ab polyprotein	1727	1828	DPA1*02:04/DPB1*74:01	II	41.81	41.81	NetMHCIIpan	NA	NA	NA	DPB1*74:01	DPB1	DPB1*74	NA	NA
VFLVLLPLVSSQCVN	S	Spike glycoprotein	3	7300	DPB1*74:01	II	379.46	379.46	MHCnuggetsII	NA	NA	NA	DPB1*74:01	DPB1	DPB1*74	NA	NA
VGDYFVLTSHTVMPL	ORF1ab	ORF1ab polyprotein	5545	5646	DPA1*01:03-DPB1*74:01	II	38.424	29.9882	MHCnuggetsII	NA	NA	NA	DPB1*74:01	DPB1	DPB1*74	NA	NA
VGDYFVLTSHTVMPL	ORF1ab	ORF1ab polyprotein	5545	5646	DPA1*01:04-DPB1*74:01	II	38.424	29.9882	MHCnuggetsII	NA	NA	NA	DPB1*74:01	DPB1	DPB1*74	NA	NA
VGDYFVLTSHTVMPL	ORF1ab	ORF1ab polyprotein	5545	5646	DPA1*01:05-DPB1*74:01	II	38.424	29.9882	MHCnuggetsII	NA	NA	NA	DPB1*74:01	DPB1	DPB1*74	NA	NA
VGDYFVLTSHTVMPL	ORF1ab	ORF1ab polyprotein	5545	5646	DPA1*01:06-DPB1*74:01	II	42.479	29.9882	MHCnuggetsII	NA	NA	NA	DPB1*74:01	DPB1	DPB1*74	NA	NA
VGDYFVLTSHTVMPL	ORF1ab	ORF1ab polyprotein	5545	5646	DPA1*01:07-DPB1*74:01	II	38.424	29.9882	MHCnuggetsII	NA	NA	NA	DPB1*74:01	DPB1	DPB1*74	NA	NA
VGDYFVLTSHTVMPL	ORF1ab	ORF1ab polyprotein	5545	5646	DPA1*01:08-DPB1*74:01	II	38.424	29.9882	MHCnuggetsII	NA	NA	NA	DPB1*74:01	DPB1	DPB1*74	NA	NA
VGDYFVLTSHTVMPL	ORF1ab	ORF1ab polyprotein	5545	5646	DPA1*01:09-DPB1*74:01	II	38.424	29.9882	MHCnuggetsII	NA	NA	NA	DPB1*74:01	DPB1	DPB1*74	NA	NA
VGDYFVLTSHTVMPL	ORF1ab	ORF1ab polyprotein	5545	5646	DPA1*01:10-DPB1*74:01	II	38.424	29.9882	MHCnuggetsII	NA	NA	NA	DPB1*74:01	DPB1	DPB1*74	NA	NA
VGDYFVLTSHTVMPL	ORF1ab	ORF1ab polyprotein	5545	5646	DPA1*02:01-DPB1*74:01	II	45.996	37.0224	MHCnuggetsII	NA	NA	NA	DPB1*74:01	DPB1	DPB1*74	NA	NA
VGDYFVLTSHTVMPL	ORF1ab	ORF1ab polyprotein	5545	5646	DPA1*02:02-DPB1*74:01	II	39.311	37.0224	MHCnuggetsII	NA	NA	NA	DPB1*74:01	DPB1	DPB1*74	NA	NA
VGDYFVLTSHTVMPL	ORF1ab	ORF1ab polyprotein	5545	5646	DPA1*02:03-DPB1*74:01	II	41.941	37.0224	MHCnuggetsII	NA	NA	NA	DPB1*74:01	DPB1	DPB1*74	NA	NA
VGDYFVLTSHTVMPL	ORF1ab	ORF1ab polyprotein	5545	5646	DPA1*02:04-DPB1*74:01	II	39.311	37.0224	MHCnuggetsII	NA	NA	NA	DPB1*74:01	DPB1	DPB1*74	NA	NA
VGDYFVLTSHTVMPL	ORF1ab	ORF1ab polyprotein	5545	5646	DPA1*03:01-DPB1*74:01	II	42.731	27.25	NetMHCIIpan	NA	NA	NA	DPB1*74:01	DPB1	DPB1*74	NA	NA
VGDYFVLTSHTVMPL	ORF1ab	ORF1ab polyprotein	5545	5646	DPA1*03:02-DPB1*74:01	II	47.231	36.25	NetMHCIIpan	NA	NA	NA	DPB1*74:01	DPB1	DPB1*74	NA	NA
VGDYFVLTSHTVMPL	ORF1ab	ORF1ab polyprotein	5545	5646	DPA1*03:03-DPB1*74:01	II	42.731	27.25	NetMHCIIpan	NA	NA	NA	DPB1*74:01	DPB1	DPB1*74	NA	NA
VGDYFVLTSHTVMPL	ORF1ab	ORF1ab polyprotein	5545	5646	DPA1*04:01-DPB1*74:01	II	63.036	37.0224	MHCnuggetsII	NA	NA	NA	DPB1*74:01	DPB1	DPB1*74	NA	NA
VGFTLKNTVCTVCGM	ORF1ab	ORF1ab polyprotein	4361	4462	DPA1*03:01-DPB1*74:01	II	484.509	484.509	MHCnuggetsII	NA	NA	NA	DPB1*74:01	DPB1	DPB1*74	NA	NA
VGFTLKNTVCTVCGM	ORF1ab	ORF1ab polyprotein	4361	4462	DPA1*03:02-DPB1*74:01	II	484.509	484.509	MHCnuggetsII	NA	NA	NA	DPB1*74:01	DPB1	DPB1*74	NA	NA
VGFTLKNTVCTVCGM	ORF1ab	ORF1ab polyprotein	4361	4462	DPA1*03:03-DPB1*74:01	II	484.509	484.509	MHCnuggetsII	NA	NA	NA	DPB1*74:01	DPB1	DPB1*74	NA	NA
VKCTSVVLLSVLQQL	ORF1ab	ORF1ab polyprotein	3865	3966	DPA1*02:02/DPB1*74:01	II	9.38	9.38	NetMHCIIpan	NA	NA	NA	DPB1*74:01	DPB1	DPB1*74	NA	NA
VKCTSVVLLSVLQQL	ORF1ab	ORF1ab polyprotein	3865	3966	DPA1*02:04/DPB1*74:01	II	9.38	9.38	NetMHCIIpan	NA	NA	NA	DPB1*74:01	DPB1	DPB1*74	NA	NA
VKQLSSNFGAISSVL	S	Spike glycoprotein	963	8260	DPA1*01:03-DPB1*74:01	II	186.319	92.0278	MHCnuggetsII	NA	NA	NA	DPB1*74:01	DPB1	DPB1*74	NA	NA
VKQLSSNFGAISSVL	S	Spike glycoprotein	963	8260	DPA1*01:04-DPB1*74:01	II	186.319	92.0279	MHCnuggetsII	NA	NA	NA	DPB1*74:01	DPB1	DPB1*74	NA	NA
VKQLSSNFGAISSVL	S	Spike glycoprotein	963	8260	DPA1*01:05-DPB1*74:01	II	186.319	92.0278	MHCnuggetsII	NA	NA	NA	DPB1*74:01	DPB1	DPB1*74	NA	NA
VKQLSSNFGAISSVL	S	Spike glycoprotein	963	8260	DPA1*01:06-DPB1*74:01	II	181.809	92.0278	MHCnuggetsII	NA	NA	NA	DPB1*74:01	DPB1	DPB1*74	NA	NA
VKQLSSNFGAISSVL	S	Spike glycoprotein	963	8260	DPA1*01:07-DPB1*74:01	II	186.319	92.0278	MHCnuggetsII	NA	NA	NA	DPB1*74:01	DPB1	DPB1*74	NA	NA
VKQLSSNFGAISSVL	S	Spike glycoprotein	963	8260	DPA1*01:08-DPB1*74:01	II	186.319	92.0278	MHCnuggetsII	NA	NA	NA	DPB1*74:01	DPB1	DPB1*74	NA	NA
VKQLSSNFGAISSVL	S	Spike glycoprotein	963	8260	DPA1*01:09-DPB1*74:01	II	186.319	92.0278	MHCnuggetsII	NA	NA	NA	DPB1*74:01	DPB1	DPB1*74	NA	NA
VKQLSSNFGAISSVL	S	Spike glycoprotein	963	8260	DPA1*01:10-DPB1*74:01	II	186.319	92.0278	MHCnuggetsII	NA	NA	NA	DPB1*74:01	DPB1	DPB1*74	NA	NA
WLMWLIINLVQMAPI	ORF1ab	ORF1ab polyprotein	2363	2464	DPA1*03:01-DPB1*74:01	II	31.107	12.95	NetMHCIIpan	NA	NA	NA	DPB1*74:01	DPB1	DPB1*74	NA	NSWLMWLIINLVQMA
WLMWLIINLVQMAPI	ORF1ab	ORF1ab polyprotein	2363	2464	DPA1*03:03-DPB1*74:01	II	31.107	12.95	NetMHCIIpan	NA	NA	NA	DPB1*74:01	DPB1	DPB1*74	NA	NSWLMWLIINLVQMA
WLSYFIASFRLFART	M	Membrane protein	92	9312	DPA1*01:03-DPB1*74:01	II	13.354	3.82	NetMHCIIpan	NA	NA	NA	DPB1*74:01	DPB1	DPB1*74	NA	NA
WLSYFIASFRLFART	M	Membrane protein	92	9312	DPA1*01:04-DPB1*74:01	II	13.354	3.82	NetMHCIIpan	NA	NA	NA	DPB1*74:01	DPB1	DPB1*74	NA	NA
WLSYFIASFRLFART	M	Membrane protein	92	9312	DPA1*01:05-DPB1*74:01	II	13.354	3.82	NetMHCIIpan	NA	NA	NA	DPB1*74:01	DPB1	DPB1*74	NA	NA
WLSYFIASFRLFART	M	Membrane protein	92	9312	DPA1*01:07-DPB1*74:01	II	13.354	3.82	NetMHCIIpan	NA	NA	NA	DPB1*74:01	DPB1	DPB1*74	NA	NA
WLSYFIASFRLFART	M	Membrane protein	92	9312	DPA1*01:08-DPB1*74:01	II	13.354	3.82	NetMHCIIpan	NA	NA	NA	DPB1*74:01	DPB1	DPB1*74	NA	NA
WLSYFIASFRLFART	M	Membrane protein	92	9312	DPA1*01:09-DPB1*74:01	II	13.354	3.82	NetMHCIIpan	NA	NA	NA	DPB1*74:01	DPB1	DPB1*74	NA	NA
WLSYFIASFRLFART	M	Membrane protein	92	9312	DPA1*01:10-DPB1*74:01	II	13.354	3.82	NetMHCIIpan	NA	NA	NA	DPB1*74:01	DPB1	DPB1*74	NA	NA
WLSYFIASFRLFART	M	Membrane protein	92	9312	DPA1*04:01-DPB1*74:01	II	36.996	5.94	NetMHCIIpan	NA	NA	NA	DPB1*74:01	DPB1	DPB1*74	NA	NA
WSLFFFLYENAFLPF	ORF1ab	ORF1ab polyprotein	3600	3701	DPA1*02:01-DPB1*74:01	II	14.839	6.17	NetMHCIIpan	NA	NA	NA	DPB1*74:01	DPB1	DPB1*74	NA	SLFFFLYENAFLPFA
WSLFFFLYENAFLPF	ORF1ab	ORF1ab polyprotein	3600	3701	DPA1*02:02-DPB1*74:01	II	14.829	6.15	NetMHCIIpan	NA	NA	NA	DPB1*74:01	DPB1	DPB1*74	NA	SLFFFLYENAFLPFA
WSLFFFLYENAFLPF	ORF1ab	ORF1ab polyprotein	3600	3701	DPA1*02:03-DPB1*74:01	II	14.269	5.03	NetMHCIIpan	NA	NA	NA	DPB1*74:01	DPB1	DPB1*74	NA	SLFFFLYENAFLPFA
WSLFFFLYENAFLPF	ORF1ab	ORF1ab polyprotein	3600	3701	DPA1*02:04-DPB1*74:01	II	14.829	6.15	NetMHCIIpan	NA	NA	NA	DPB1*74:01	DPB1	DPB1*74	NA	SLFFFLYENAFLPFA
WSLFFFLYENAFLPF	ORF1ab	ORF1ab polyprotein	3600	3701	DPA1*04:01-DPB1*74:01	II	15.974	8.44	NetMHCIIpan	NA	NA	NA	DPB1*74:01	DPB1	DPB1*74	NA	SLFFFLYENAFLPFA
WSLFFFLYENAFLPF	ORF1ab	ORF1ab polyprotein	3600	3701	DPB1*74:01	II	23.507	23.507	MHCnuggetsII	NA	NA	NA	DPB1*74:01	DPB1	DPB1*74	NA	SLFFFLYENAFLPFA
YADSFVIRGDEVRQI	S	Spike glycoprotein	396	7693	DPB1*74:01	II	499.37	499.37	MHCnuggetsII	NA	NA	NA	DPB1*74:01	DPB1	DPB1*74	NA	NA
YENFNQHEVLLAPLL	ORF1ab	ORF1ab polyprotein	1135	1236	DPA1*01:03-DPB1*74:01	II	94.56	51.24	NetMHCIIpan	NA	NA	NA	DPB1*74:01	DPB1	DPB1*74	NA	NA
YENFNQHEVLLAPLL	ORF1ab	ORF1ab polyprotein	1135	1236	DPA1*01:04-DPB1*74:01	II	94.56	51.24	NetMHCIIpan	NA	NA	NA	DPB1*74:01	DPB1	DPB1*74	NA	NA
YENFNQHEVLLAPLL	ORF1ab	ORF1ab polyprotein	1135	1236	DPA1*01:05-DPB1*74:01	II	94.56	51.24	NetMHCIIpan	NA	NA	NA	DPB1*74:01	DPB1	DPB1*74	NA	NA
YENFNQHEVLLAPLL	ORF1ab	ORF1ab polyprotein	1135	1236	DPA1*01:06-DPB1*74:01	II	91.715	45.55	NetMHCIIpan	NA	NA	NA	DPB1*74:01	DPB1	DPB1*74	NA	NA
YENFNQHEVLLAPLL	ORF1ab	ORF1ab polyprotein	1135	1236	DPA1*01:07-DPB1*74:01	II	94.56	51.24	NetMHCIIpan	NA	NA	NA	DPB1*74:01	DPB1	DPB1*74	NA	NA
YENFNQHEVLLAPLL	ORF1ab	ORF1ab polyprotein	1135	1236	DPA1*01:08-DPB1*74:01	II	94.56	51.24	NetMHCIIpan	NA	NA	NA	DPB1*74:01	DPB1	DPB1*74	NA	NA
YENFNQHEVLLAPLL	ORF1ab	ORF1ab polyprotein	1135	1236	DPA1*01:09-DPB1*74:01	II	94.56	51.24	NetMHCIIpan	NA	NA	NA	DPB1*74:01	DPB1	DPB1*74	NA	NA
YENFNQHEVLLAPLL	ORF1ab	ORF1ab polyprotein	1135	1236	DPA1*01:10-DPB1*74:01	II	94.56	51.24	NetMHCIIpan	NA	NA	NA	DPB1*74:01	DPB1	DPB1*74	NA	NA
YENFNQHEVLLAPLL	ORF1ab	ORF1ab polyprotein	1135	1236	DPA1*03:01-DPB1*74:01	II	84.329	23.18	NetMHCIIpan	NA	NA	NA	DPB1*74:01	DPB1	DPB1*74	NA	NA
YENFNQHEVLLAPLL	ORF1ab	ORF1ab polyprotein	1135	1236	DPA1*03:02-DPB1*74:01	II	89.239	33	NetMHCIIpan	NA	NA	NA	DPB1*74:01	DPB1	DPB1*74	NA	NA
YENFNQHEVLLAPLL	ORF1ab	ORF1ab polyprotein	1135	1236	DPA1*03:03-DPB1*74:01	II	84.329	23.18	NetMHCIIpan	NA	NA	NA	DPB1*74:01	DPB1	DPB1*74	NA	NA
YFTSDYYQLYSTQLS	ORF3a	Protein 3b	206	8876	DPA1*01:03-DPB1*74:01	II	43.973	39.23	NetMHCIIpan	NA	NA	NA	DPB1*74:01	DPB1	DPB1*74	NA	YFTSDYYQLYSTQLS
YFTSDYYQLYSTQLS	ORF3a	Protein 3b	206	8876	DPA1*01:04-DPB1*74:01	II	43.973	39.23	NetMHCIIpan	NA	NA	NA	DPB1*74:01	DPB1	DPB1*74	NA	YFTSDYYQLYSTQLS
YFTSDYYQLYSTQLS	ORF3a	Protein 3b	206	8876	DPA1*01:05-DPB1*74:01	II	43.973	39.23	NetMHCIIpan	NA	NA	NA	DPB1*74:01	DPB1	DPB1*74	NA	YFTSDYYQLYSTQLS
YFTSDYYQLYSTQLS	ORF3a	Protein 3b	206	8876	DPA1*01:06-DPB1*74:01	II	57.328	48.7168	MHCnuggetsII	NA	NA	NA	DPB1*74:01	DPB1	DPB1*74	NA	YFTSDYYQLYSTQLS
YFTSDYYQLYSTQLS	ORF3a	Protein 3b	206	8876	DPA1*01:07-DPB1*74:01	II	43.973	39.23	NetMHCIIpan	NA	NA	NA	DPB1*74:01	DPB1	DPB1*74	NA	YFTSDYYQLYSTQLS
YFTSDYYQLYSTQLS	ORF3a	Protein 3b	206	8876	DPA1*01:08-DPB1*74:01	II	43.973	39.23	NetMHCIIpan	NA	NA	NA	DPB1*74:01	DPB1	DPB1*74	NA	YFTSDYYQLYSTQLS
YFTSDYYQLYSTQLS	ORF3a	Protein 3b	206	8876	DPA1*01:09-DPB1*74:01	II	43.973	39.23	NetMHCIIpan	NA	NA	NA	DPB1*74:01	DPB1	DPB1*74	NA	YFTSDYYQLYSTQLS
YFTSDYYQLYSTQLS	ORF3a	Protein 3b	206	8876	DPA1*01:10-DPB1*74:01	II	43.973	39.23	NetMHCIIpan	NA	NA	NA	DPB1*74:01	DPB1	DPB1*74	NA	YFTSDYYQLYSTQLS
YRVVVLSFELLHAPA	S	Spike glycoprotein	508	7805	DPA1*03:02-DPB1*74:01	II	12.487	12.4874	MHCnuggetsII	NA	NA	NA	DPB1*74:01	DPB1	DPB1*74	NA	NA
YRVVVLSFELLNAPA	S	Spike glycoprotein	1220	8517	DPA1*02:01-DPB1*74:01	II	8.603	8.60293	MHCnuggetsII	NA	NA	NA	DPB1*74:01	DPB1	DPB1*74	NA	NA
YRVVVLSFELLNAPA	S	Spike glycoprotein	1220	8517	DPA1*02:02-DPB1*74:01	II	8.603	8.60293	MHCnuggetsII	NA	NA	NA	DPB1*74:01	DPB1	DPB1*74	NA	NA
YRVVVLSFELLNAPA	S	Spike glycoprotein	1220	8517	DPA1*02:03-DPB1*74:01	II	8.603	8.60293	MHCnuggetsII	NA	NA	NA	DPB1*74:01	DPB1	DPB1*74	NA	NA
YRVVVLSFELLNAPA	S	Spike glycoprotein	1220	8517	DPA1*02:04-DPB1*74:01	II	8.603	8.60293	MHCnuggetsII	NA	NA	NA	DPB1*74:01	DPB1	DPB1*74	NA	NA
YRVVVLSFELLNAPA	S	Spike glycoprotein	1220	8517	DPA1*03:01-DPB1*74:01	II	9.158	9.15827	MHCnuggetsII	NA	NA	NA	DPB1*74:01	DPB1	DPB1*74	NA	NA
YRVVVLSFELLNAPA	S	Spike glycoprotein	1220	8517	DPA1*03:02-DPB1*74:01	II	9.158	9.15827	MHCnuggetsII	NA	NA	NA	DPB1*74:01	DPB1	DPB1*74	NA	NA
YRVVVLSFELLNAPA	S	Spike glycoprotein	1220	8517	DPA1*03:03-DPB1*74:01	II	9.158	9.15827	MHCnuggetsII	NA	NA	NA	DPB1*74:01	DPB1	DPB1*74	NA	NA
YRVVVLSFELLNAPA	S	Spike glycoprotein	1220	8517	DPA1*04:01-DPB1*74:01	II	8.603	8.60293	MHCnuggetsII	NA	NA	NA	DPB1*74:01	DPB1	DPB1*74	NA	NA
AAIVFITLCFTLKRK	ORF7a	Protein 7a	105	9808	DPA1*03:02-DPB1*75:01	II	66.956	25.74	NetMHCIIpan	NA	NA	NA	DPB1*75:01	DPB1	DPB1*75	NA	NA
AAIVLQLPQGTTLPK	N	Nucleocapsid protein	155	10443	DPB1*75:01	II	99.96	99.9605	MHCnuggetsII	NA	NA	NA	DPB1*75:01	DPB1	DPB1*75	NA	NA
AALALLLLDRLNQLE	N	Nucleocapsid protein	217	10505	DPA1*01:03/DPB1*75:01	II	26.37	26.37	NetMHCIIpan	NA	NA	NA	DPB1*75:01	DPB1	DPB1*75	LALLLLDRL	NA
AALALLLLDRLNQLE	N	Nucleocapsid protein	217	10505	DPA1*01:04/DPB1*75:01	II	26.37	26.37	NetMHCIIpan	NA	NA	NA	DPB1*75:01	DPB1	DPB1*75	LALLLLDRL	NA
AALALLLLDRLNQLE	N	Nucleocapsid protein	217	10505	DPA1*01:05/DPB1*75:01	II	26.37	26.37	NetMHCIIpan	NA	NA	NA	DPB1*75:01	DPB1	DPB1*75	LALLLLDRL	NA
AALALLLLDRLNQLE	N	Nucleocapsid protein	217	10505	DPA1*01:06/DPB1*75:01	II	29.96	29.96	NetMHCIIpan	NA	NA	NA	DPB1*75:01	DPB1	DPB1*75	LALLLLDRL	NA
AALALLLLDRLNQLE	N	Nucleocapsid protein	217	10505	DPA1*01:07/DPB1*75:01	II	26.37	26.37	NetMHCIIpan	NA	NA	NA	DPB1*75:01	DPB1	DPB1*75	LALLLLDRL	NA
AALALLLLDRLNQLE	N	Nucleocapsid protein	217	10505	DPA1*01:08/DPB1*75:01	II	26.37	26.37	NetMHCIIpan	NA	NA	NA	DPB1*75:01	DPB1	DPB1*75	LALLLLDRL	NA
AALALLLLDRLNQLE	N	Nucleocapsid protein	217	10505	DPA1*01:09/DPB1*75:01	II	26.37	26.37	NetMHCIIpan	NA	NA	NA	DPB1*75:01	DPB1	DPB1*75	LALLLLDRL	NA
AALALLLLDRLNQLE	N	Nucleocapsid protein	217	10505	DPA1*01:10/DPB1*75:01	II	26.37	26.37	NetMHCIIpan	NA	NA	NA	DPB1*75:01	DPB1	DPB1*75	LALLLLDRL	NA
AALALLLLDRLNQLE	N	Nucleocapsid protein	217	10505	DPA1*02:01/DPB1*75:01	II	29.96	29.96	NetMHCIIpan	NA	NA	NA	DPB1*75:01	DPB1	DPB1*75	LALLLLDRL	NA
AALALLLLDRLNQLE	N	Nucleocapsid protein	217	10505	DPA1*02:02/DPB1*75:01	II	20.69	20.69	NetMHCIIpan	NA	NA	NA	DPB1*75:01	DPB1	DPB1*75	LALLLLDRL	NA
AALALLLLDRLNQLE	N	Nucleocapsid protein	217	10505	DPA1*02:03/DPB1*75:01	II	26.37	26.37	NetMHCIIpan	NA	NA	NA	DPB1*75:01	DPB1	DPB1*75	LALLLLDRL	NA
AALALLLLDRLNQLE	N	Nucleocapsid protein	217	10505	DPA1*02:04/DPB1*75:01	II	20.69	20.69	NetMHCIIpan	NA	NA	NA	DPB1*75:01	DPB1	DPB1*75	LALLLLDRL	NA
AALALLLLDRLNQLE	N	Nucleocapsid protein	217	10505	DPA1*03:01/DPB1*75:01	II	13.78	13.78	NetMHCIIpan	NA	NA	NA	DPB1*75:01	DPB1	DPB1*75	LALLLLDRL	NA
AALALLLLDRLNQLE	N	Nucleocapsid protein	217	10505	DPA1*03:02/DPB1*75:01	II	18.47	18.47	NetMHCIIpan	NA	NA	NA	DPB1*75:01	DPB1	DPB1*75	LALLLLDRL	NA
AALALLLLDRLNQLE	N	Nucleocapsid protein	217	10505	DPA1*03:03/DPB1*75:01	II	13.78	13.78	NetMHCIIpan	NA	NA	NA	DPB1*75:01	DPB1	DPB1*75	LALLLLDRL	NA
AALALLLLDRLNQLE	N	Nucleocapsid protein	217	10505	DPA1*04:01/DPB1*75:01	II	54.9	54.9	NetMHCIIpan	NA	NA	NA	DPB1*75:01	DPB1	DPB1*75	LALLLLDRL	NA
AGEVNSFSGYLKLTD	NA	NA	NA	NA	DPA1*01:03/DPB1*75:01	II	71.23	71.23	NetMHCIIpan	NA	NA	NA	DPB1*75:01	DPB1	DPB1*75	NA	NA
AGEVNSFSGYLKLTD	NA	NA	NA	NA	DPA1*01:04/DPB1*75:01	II	71.23	71.23	NetMHCIIpan	NA	NA	NA	DPB1*75:01	DPB1	DPB1*75	NA	NA
AGEVNSFSGYLKLTD	NA	NA	NA	NA	DPA1*01:05/DPB1*75:01	II	71.23	71.23	NetMHCIIpan	NA	NA	NA	DPB1*75:01	DPB1	DPB1*75	NA	NA
AGEVNSFSGYLKLTD	NA	NA	NA	NA	DPA1*01:06/DPB1*75:01	II	88.02	88.02	NetMHCIIpan	NA	NA	NA	DPB1*75:01	DPB1	DPB1*75	NA	NA
AGEVNSFSGYLKLTD	NA	NA	NA	NA	DPA1*01:07/DPB1*75:01	II	71.23	71.23	NetMHCIIpan	NA	NA	NA	DPB1*75:01	DPB1	DPB1*75	NA	NA
AGEVNSFSGYLKLTD	NA	NA	NA	NA	DPA1*01:08/DPB1*75:01	II	71.23	71.23	NetMHCIIpan	NA	NA	NA	DPB1*75:01	DPB1	DPB1*75	NA	NA
AGEVNSFSGYLKLTD	NA	NA	NA	NA	DPA1*01:09/DPB1*75:01	II	71.23	71.23	NetMHCIIpan	NA	NA	NA	DPB1*75:01	DPB1	DPB1*75	NA	NA
AGEVNSFSGYLKLTD	NA	NA	NA	NA	DPA1*01:10/DPB1*75:01	II	71.23	71.23	NetMHCIIpan	NA	NA	NA	DPB1*75:01	DPB1	DPB1*75	NA	NA
AGEVNSFSGYLKLTD	NA	NA	NA	NA	DPA1*02:03/DPB1*75:01	II	71.23	71.23	NetMHCIIpan	NA	NA	NA	DPB1*75:01	DPB1	DPB1*75	NA	NA
AGEVNSFSGYLKLTD	NA	NA	NA	NA	DPA1*03:02/DPB1*75:01	II	86.54	86.54	NetMHCIIpan	NA	NA	NA	DPB1*75:01	DPB1	DPB1*75	NA	NA
AHIQWMVMFTPLVPF	ORF1ab	ORF1ab polyprotein	3124	3225	DPA1*03:01-DPB1*75:01	II	19.579	15.5574	MHCnuggetsII	NA	NA	NA	DPB1*75:01	DPB1	DPB1*75	NA	IQWMVMFTPLVPFWI
AHIQWMVMFTPLVPF	ORF1ab	ORF1ab polyprotein	3124	3225	DPA1*03:02-DPB1*75:01	II	18.364	15.5574	MHCnuggetsII	NA	NA	NA	DPB1*75:01	DPB1	DPB1*75	NA	IQWMVMFTPLVPFWI
AHIQWMVMFTPLVPF	ORF1ab	ORF1ab polyprotein	3124	3225	DPA1*03:03-DPB1*75:01	II	19.579	15.5574	MHCnuggetsII	NA	NA	NA	DPB1*75:01	DPB1	DPB1*75	NA	IQWMVMFTPLVPFWI
AISSVLNDILSRLDK	S	Spike glycoprotein	972	8269	DPA1*03:01-DPB1*75:01	II	136.33	116.929	MHCnuggetsII	NA	NA	NA	DPB1*75:01	DPB1	DPB1*75	NA	NA
AISSVLNDILSRLDK	S	Spike glycoprotein	972	8269	DPA1*03:03-DPB1*75:01	II	136.33	116.929	MHCnuggetsII	NA	NA	NA	DPB1*75:01	DPB1	DPB1*75	NA	NA
ALALLLLDRLNQLES	N	Nucleocapsid protein	218	10506	DPA1*02:01-DPB1*75:01	II	119.045	66.55	NetMHCIIpan	NA	NA	NA	DPB1*75:01	DPB1	DPB1*75	LALLLLDRL,MASGGGETALALLLLDRLNQLESKV	NA
ALALLLLDRLNQLES	N	Nucleocapsid protein	218	10506	DPA1*02:02-DPB1*75:01	II	108.43	45.32	NetMHCIIpan	NA	NA	NA	DPB1*75:01	DPB1	DPB1*75	LALLLLDRL,MASGGGETALALLLLDRLNQLESKV	NA
ALALLLLDRLNQLES	N	Nucleocapsid protein	218	10506	DPA1*02:03-DPB1*75:01	II	117.415	63.29	NetMHCIIpan	NA	NA	NA	DPB1*75:01	DPB1	DPB1*75	LALLLLDRL,MASGGGETALALLLLDRLNQLESKV	NA
ALALLLLDRLNQLES	N	Nucleocapsid protein	218	10506	DPA1*02:04-DPB1*75:01	II	108.43	45.32	NetMHCIIpan	NA	NA	NA	DPB1*75:01	DPB1	DPB1*75	LALLLLDRL,MASGGGETALALLLLDRLNQLESKV	NA
ALALLLLDRLNQLES	N	Nucleocapsid protein	218	10506	DPA1*04:01-DPB1*75:01	II	146.72	121.9	NetMHCIIpan	NA	NA	NA	DPB1*75:01	DPB1	DPB1*75	LALLLLDRL,MASGGGETALALLLLDRLNQLESKV	NA
ALALLLLDRLNQLES	N	Nucleocapsid protein	218	10506	DPB1*75:01	II	171.54	171.54	MHCnuggetsII	NA	NA	NA	DPB1*75:01	DPB1	DPB1*75	LALLLLDRL,MASGGGETALALLLLDRLNQLESKV	NA
ALVYFLQSINFVRII	ORF3a	Protein 3b	110	8780	DPA1*01:03-DPB1*75:01	II	32.236	13.31	NetMHCIIpan	NA	NA	NA	DPB1*75:01	DPB1	DPB1*75	NA	NA
ALVYFLQSINFVRII	ORF3a	Protein 3b	110	8780	DPA1*01:04-DPB1*75:01	II	32.236	13.31	NetMHCIIpan	NA	NA	NA	DPB1*75:01	DPB1	DPB1*75	NA	NA
ALVYFLQSINFVRII	ORF3a	Protein 3b	110	8780	DPA1*01:05-DPB1*75:01	II	32.236	13.31	NetMHCIIpan	NA	NA	NA	DPB1*75:01	DPB1	DPB1*75	NA	NA
ALVYFLQSINFVRII	ORF3a	Protein 3b	110	8780	DPA1*01:06-DPB1*75:01	II	32.851	14.54	NetMHCIIpan	NA	NA	NA	DPB1*75:01	DPB1	DPB1*75	NA	NA
ALVYFLQSINFVRII	ORF3a	Protein 3b	110	8780	DPA1*01:07-DPB1*75:01	II	32.236	13.31	NetMHCIIpan	NA	NA	NA	DPB1*75:01	DPB1	DPB1*75	NA	NA
ALVYFLQSINFVRII	ORF3a	Protein 3b	110	8780	DPA1*01:08-DPB1*75:01	II	32.236	13.31	NetMHCIIpan	NA	NA	NA	DPB1*75:01	DPB1	DPB1*75	NA	NA
ALVYFLQSINFVRII	ORF3a	Protein 3b	110	8780	DPA1*01:09-DPB1*75:01	II	32.236	13.31	NetMHCIIpan	NA	NA	NA	DPB1*75:01	DPB1	DPB1*75	NA	NA
ALVYFLQSINFVRII	ORF3a	Protein 3b	110	8780	DPA1*01:10-DPB1*75:01	II	32.236	13.31	NetMHCIIpan	NA	NA	NA	DPB1*75:01	DPB1	DPB1*75	NA	NA
ALVYFLQSINFVRII	ORF3a	Protein 3b	110	8780	DPA1*02:01-DPB1*75:01	II	18.287	18.2871	NetMHCIIpan	NA	NA	NA	DPB1*75:01	DPB1	DPB1*75	NA	NA
ALVYFLQSINFVRII	ORF3a	Protein 3b	110	8780	DPA1*02:02-DPB1*75:01	II	16.279	14.27	NetMHCIIpan	NA	NA	NA	DPB1*75:01	DPB1	DPB1*75	NA	NA
ALVYFLQSINFVRII	ORF3a	Protein 3b	110	8780	DPA1*02:03-DPB1*75:01	II	18.287	18.2871	NetMHCIIpan	NA	NA	NA	DPB1*75:01	DPB1	DPB1*75	NA	NA
ALVYFLQSINFVRII	ORF3a	Protein 3b	110	8780	DPA1*02:04-DPB1*75:01	II	16.279	14.27	NetMHCIIpan	NA	NA	NA	DPB1*75:01	DPB1	DPB1*75	NA	NA
ALVYFLQSINFVRII	ORF3a	Protein 3b	110	8780	DPA1*03:01-DPB1*75:01	II	15.403	11.93	NetMHCIIpan	NA	NA	NA	DPB1*75:01	DPB1	DPB1*75	NA	NA
ALVYFLQSINFVRII	ORF3a	Protein 3b	110	8780	DPA1*03:02-DPB1*75:01	II	15.493	12.11	NetMHCIIpan	NA	NA	NA	DPB1*75:01	DPB1	DPB1*75	NA	NA
ALVYFLQSINFVRII	ORF3a	Protein 3b	110	8780	DPA1*03:03-DPB1*75:01	II	15.403	11.93	NetMHCIIpan	NA	NA	NA	DPB1*75:01	DPB1	DPB1*75	NA	NA
ALVYFLQSINFVRII	ORF3a	Protein 3b	110	8780	DPA1*04:01-DPB1*75:01	II	18.287	18.2871	MHCnuggetsII	NA	NA	NA	DPB1*75:01	DPB1	DPB1*75	NA	NA
ALVYFLQSINFVRII	ORF3a	Protein 3b	110	8780	DPB1*75:01	II	18.287	18.2871	MHCnuggetsII	NA	NA	NA	DPB1*75:01	DPB1	DPB1*75	NA	NA
CDGTTFTYASALWEI	ORF1ab	ORF1ab polyprotein	4084	4185	DPB1*75:01	II	96.854	96.8539	MHCnuggetsII	NA	NA	NA	DPB1*75:01	DPB1	DPB1*75	NA	NA
CSVIDLLLDDFVEII	ORF1ab	ORF1ab polyprotein	6744	6845	DPA1*02:01-DPB1*75:01	II	59.638	59.6377	MHCnuggetsII	NA	NA	NA	DPB1*75:01	DPB1	DPB1*75	NA	NA
CSVIDLLLDDFVEII	ORF1ab	ORF1ab polyprotein	6744	6845	DPA1*02:02-DPB1*75:01	II	59.638	59.6377	MHCnuggetsII	NA	NA	NA	DPB1*75:01	DPB1	DPB1*75	NA	NA
CSVIDLLLDDFVEII	ORF1ab	ORF1ab polyprotein	6744	6845	DPA1*02:03-DPB1*75:01	II	59.638	59.6377	MHCnuggetsII	NA	NA	NA	DPB1*75:01	DPB1	DPB1*75	NA	NA
CSVIDLLLDDFVEII	ORF1ab	ORF1ab polyprotein	6744	6845	DPA1*02:04-DPB1*75:01	II	59.638	59.6377	MHCnuggetsII	NA	NA	NA	DPB1*75:01	DPB1	DPB1*75	NA	NA
CSVIDLLLDDFVEII	ORF1ab	ORF1ab polyprotein	6744	6845	DPA1*04:01-DPB1*75:01	II	59.638	59.6377	MHCnuggetsII	NA	NA	NA	DPB1*75:01	DPB1	DPB1*75	NA	NA
CSVIDLLLDDFVEII	ORF1ab	ORF1ab polyprotein	6744	6845	DPB1*75:01	II	59.638	59.6377	MHCnuggetsII	NA	NA	NA	DPB1*75:01	DPB1	DPB1*75	NA	NA
CTSVVLLSVLQQLRV	ORF1ab	ORF1ab polyprotein	3867	3968	DPA1*03:02-DPB1*75:01	II	35.032	17.35	NetMHCIIpan	NA	NA	NA	DPB1*75:01	DPB1	DPB1*75	NA	NA
DAALALLLLDRLNQL	N	Nucleocapsid protein	216	10504	DPA1*01:03-DPB1*75:01	II	135.46	38.52	NetMHCIIpan	NA	NA	NA	DPB1*75:01	DPB1	DPB1*75	GETALALLLLDRLNQ,LALLLLDRL	DAALALLLLDRLNQL
DAALALLLLDRLNQL	N	Nucleocapsid protein	216	10504	DPA1*01:04-DPB1*75:01	II	135.46	38.52	NetMHCIIpan	NA	NA	NA	DPB1*75:01	DPB1	DPB1*75	GETALALLLLDRLNQ,LALLLLDRL	DAALALLLLDRLNQL
DAALALLLLDRLNQL	N	Nucleocapsid protein	216	10504	DPA1*01:05-DPB1*75:01	II	135.46	38.52	NetMHCIIpan	NA	NA	NA	DPB1*75:01	DPB1	DPB1*75	GETALALLLLDRLNQ,LALLLLDRL	DAALALLLLDRLNQL
DAALALLLLDRLNQL	N	Nucleocapsid protein	216	10504	DPA1*01:06-DPB1*75:01	II	137.685	42.97	NetMHCIIpan	NA	NA	NA	DPB1*75:01	DPB1	DPB1*75	GETALALLLLDRLNQ,LALLLLDRL	DAALALLLLDRLNQL
DAALALLLLDRLNQL	N	Nucleocapsid protein	216	10504	DPA1*01:07-DPB1*75:01	II	135.46	38.52	NetMHCIIpan	NA	NA	NA	DPB1*75:01	DPB1	DPB1*75	GETALALLLLDRLNQ,LALLLLDRL	DAALALLLLDRLNQL
DAALALLLLDRLNQL	N	Nucleocapsid protein	216	10504	DPA1*01:08-DPB1*75:01	II	135.46	38.52	NetMHCIIpan	NA	NA	NA	DPB1*75:01	DPB1	DPB1*75	GETALALLLLDRLNQ,LALLLLDRL	DAALALLLLDRLNQL
DAALALLLLDRLNQL	N	Nucleocapsid protein	216	10504	DPA1*01:09-DPB1*75:01	II	135.46	38.52	NetMHCIIpan	NA	NA	NA	DPB1*75:01	DPB1	DPB1*75	GETALALLLLDRLNQ,LALLLLDRL	DAALALLLLDRLNQL
DAALALLLLDRLNQL	N	Nucleocapsid protein	216	10504	DPA1*01:10-DPB1*75:01	II	135.46	38.52	NetMHCIIpan	NA	NA	NA	DPB1*75:01	DPB1	DPB1*75	GETALALLLLDRLNQ,LALLLLDRL	DAALALLLLDRLNQL
DAALALLLLDRLNQL	N	Nucleocapsid protein	216	10504	DPA1*03:01-DPB1*75:01	II	67.37	18.01	NetMHCIIpan	NA	NA	NA	DPB1*75:01	DPB1	DPB1*75	GETALALLLLDRLNQ,LALLLLDRL	DAALALLLLDRLNQL
DAALALLLLDRLNQL	N	Nucleocapsid protein	216	10504	DPA1*03:02-DPB1*75:01	II	71.34	25.95	NetMHCIIpan	NA	NA	NA	DPB1*75:01	DPB1	DPB1*75	GETALALLLLDRLNQ,LALLLLDRL	DAALALLLLDRLNQL
DAALALLLLDRLNQL	N	Nucleocapsid protein	216	10504	DPA1*03:03-DPB1*75:01	II	67.37	18.01	NetMHCIIpan	NA	NA	NA	DPB1*75:01	DPB1	DPB1*75	GETALALLLLDRLNQ,LALLLLDRL	DAALALLLLDRLNQL
DALFAYTKRNVIPTI	ORF1ab	ORF1ab polyprotein	4917	5018	DPB1*75:01	II	327.887	327.887	MHCnuggetsII	NA	NA	NA	DPB1*75:01	DPB1	DPB1*75	NA	NA
DFLEYHDVRVVLDFI	ORF8	Non-structural protein 8	107	10174	DPA1*03:01-DPB1*75:01	II	82.71	82.7096	MHCnuggetsII	NA	NA	NA	DPB1*75:01	DPB1	DPB1*75	NA	NA
DFLEYHDVRVVLDFI	ORF8	Non-structural protein 8	107	10174	DPA1*03:02-DPB1*75:01	II	82.71	82.7096	MHCnuggetsII	NA	NA	NA	DPB1*75:01	DPB1	DPB1*75	NA	NA
DFLEYHDVRVVLDFI	ORF8	Non-structural protein 8	107	10174	DPA1*03:03-DPB1*75:01	II	82.71	82.7096	MHCnuggetsII	NA	NA	NA	DPB1*75:01	DPB1	DPB1*75	NA	NA
DFLEYHDVRVVLDFI	ORF8	Non-structural protein 8	107	10174	DPB1*75:01	II	141.925	141.925	MHCnuggetsII	NA	NA	NA	DPB1*75:01	DPB1	DPB1*75	NA	NA
DGKMKDLSPRWYFYY	N	Nucleocapsid protein	98	10386	DPB1*75:01	II	293.951	293.95	MHCnuggetsII	NA	NA	NA	DPB1*75:01	DPB1	DPB1*75	GDGKMKELSPRWYFY,GKMKELSPRWYFYYL	NA
DGTTFTYASALWEIQ	ORF1ab	ORF1ab polyprotein	4085	4186	DPA1*02:03-DPB1*75:01	II	72.125	11.8	NetMHCIIpan	NA	NA	NA	DPB1*75:01	DPB1	DPB1*75	NA	NA
DGTTFTYASALWEIQ	ORF1ab	ORF1ab polyprotein	4085	4186	DPA1*04:01-DPB1*75:01	II	79.33	26.21	NetMHCIIpan	NA	NA	NA	DPB1*75:01	DPB1	DPB1*75	NA	NA
DPCPIHFYSKWYIRV	ORF8	Non-structural protein 8	35	10102	DPA1*01:03-DPB1*75:01	II	73.449	17.39	NetMHCIIpan	NA	NA	NA	DPB1*75:01	DPB1	DPB1*75	NA	NA
DPCPIHFYSKWYIRV	ORF8	Non-structural protein 8	35	10102	DPA1*01:04-DPB1*75:01	II	73.449	17.39	NetMHCIIpan	NA	NA	NA	DPB1*75:01	DPB1	DPB1*75	NA	NA
DPCPIHFYSKWYIRV	ORF8	Non-structural protein 8	35	10102	DPA1*01:05-DPB1*75:01	II	73.449	17.39	NetMHCIIpan	NA	NA	NA	DPB1*75:01	DPB1	DPB1*75	NA	NA
DPCPIHFYSKWYIRV	ORF8	Non-structural protein 8	35	10102	DPA1*01:06-DPB1*75:01	II	79.364	29.22	NetMHCIIpan	NA	NA	NA	DPB1*75:01	DPB1	DPB1*75	NA	NA
DPCPIHFYSKWYIRV	ORF8	Non-structural protein 8	35	10102	DPA1*01:07-DPB1*75:01	II	73.449	17.39	NetMHCIIpan	NA	NA	NA	DPB1*75:01	DPB1	DPB1*75	NA	NA
DPCPIHFYSKWYIRV	ORF8	Non-structural protein 8	35	10102	DPA1*01:08-DPB1*75:01	II	73.449	17.39	NetMHCIIpan	NA	NA	NA	DPB1*75:01	DPB1	DPB1*75	NA	NA
DPCPIHFYSKWYIRV	ORF8	Non-structural protein 8	35	10102	DPA1*01:09-DPB1*75:01	II	73.449	17.39	NetMHCIIpan	NA	NA	NA	DPB1*75:01	DPB1	DPB1*75	NA	NA
DPCPIHFYSKWYIRV	ORF8	Non-structural protein 8	35	10102	DPA1*01:10-DPB1*75:01	II	73.449	17.39	NetMHCIIpan	NA	NA	NA	DPB1*75:01	DPB1	DPB1*75	NA	NA
DPCPIHFYSKWYIRV	ORF8	Non-structural protein 8	35	10102	DPA1*02:01-DPB1*75:01	II	94.727	29.22	NetMHCIIpan	NA	NA	NA	DPB1*75:01	DPB1	DPB1*75	NA	NA
DPCPIHFYSKWYIRV	ORF8	Non-structural protein 8	35	10102	DPA1*02:02-DPB1*75:01	II	100.602	40.97	NetMHCIIpan	NA	NA	NA	DPB1*75:01	DPB1	DPB1*75	NA	NA
DPCPIHFYSKWYIRV	ORF8	Non-structural protein 8	35	10102	DPA1*02:03-DPB1*75:01	II	88.812	17.39	NetMHCIIpan	NA	NA	NA	DPB1*75:01	DPB1	DPB1*75	NA	NA
DPCPIHFYSKWYIRV	ORF8	Non-structural protein 8	35	10102	DPA1*02:04-DPB1*75:01	II	100.602	40.97	NetMHCIIpan	NA	NA	NA	DPB1*75:01	DPB1	DPB1*75	NA	NA
DPCPIHFYSKWYIRV	ORF8	Non-structural protein 8	35	10102	DPA1*04:01-DPB1*75:01	II	98.162	36.09	NetMHCIIpan	NA	NA	NA	DPB1*75:01	DPB1	DPB1*75	NA	NA
DPCPIHFYSKWYIRV	ORF8	Non-structural protein 8	35	10102	DPB1*75:01	II	160.235	160.235	MHCnuggetsII	NA	NA	NA	DPB1*75:01	DPB1	DPB1*75	NA	NA
DQDALFAYTKRNVIP	ORF1ab	ORF1ab polyprotein	4915	5016	DPA1*02:02/DPB1*75:01	II	111.87	111.87	NetMHCIIpan	NA	NA	NA	DPB1*75:01	DPB1	DPB1*75	NA	NA
DQDALFAYTKRNVIP	ORF1ab	ORF1ab polyprotein	4915	5016	DPA1*02:04/DPB1*75:01	II	111.87	111.87	NetMHCIIpan	NA	NA	NA	DPB1*75:01	DPB1	DPB1*75	NA	NA
DQDALFAYTKRNVIP	ORF1ab	ORF1ab polyprotein	4915	5016	DPA1*03:01/DPB1*75:01	II	160.93	160.93	NetMHCIIpan	NA	NA	NA	DPB1*75:01	DPB1	DPB1*75	NA	NA
DQDALFAYTKRNVIP	ORF1ab	ORF1ab polyprotein	4915	5016	DPA1*03:03/DPB1*75:01	II	160.93	160.93	NetMHCIIpan	NA	NA	NA	DPB1*75:01	DPB1	DPB1*75	NA	NA
DSYYSLLMPILTLTR	ORF1ab	ORF1ab polyprotein	4627	4728	DPA1*03:01-DPB1*75:01	II	49.293	24.9	NetMHCIIpan	NA	NA	NA	DPB1*75:01	DPB1	DPB1*75	NA	VDSYYSLLMPILTLT
DSYYSLLMPILTLTR	ORF1ab	ORF1ab polyprotein	4627	4728	DPA1*03:03-DPB1*75:01	II	49.293	24.9	NetMHCIIpan	NA	NA	NA	DPB1*75:01	DPB1	DPB1*75	NA	VDSYYSLLMPILTLT
DTDFVNEFYAYLRKH	ORF1ab	ORF1ab polyprotein	5130	5231	DPA1*02:01-DPB1*75:01	II	55.951	16.7	NetMHCIIpan	NA	NA	NA	DPB1*75:01	DPB1	DPB1*75	NA	NA
DTDFVNEFYAYLRKH	ORF1ab	ORF1ab polyprotein	5130	5231	DPA1*02:02-DPB1*75:01	II	58.116	21.03	NetMHCIIpan	NA	NA	NA	DPB1*75:01	DPB1	DPB1*75	NA	NA
DTDFVNEFYAYLRKH	ORF1ab	ORF1ab polyprotein	5130	5231	DPA1*02:03-DPB1*75:01	II	53.316	11.43	NetMHCIIpan	NA	NA	NA	DPB1*75:01	DPB1	DPB1*75	NA	NA
DTDFVNEFYAYLRKH	ORF1ab	ORF1ab polyprotein	5130	5231	DPA1*02:04-DPB1*75:01	II	58.116	21.03	NetMHCIIpan	NA	NA	NA	DPB1*75:01	DPB1	DPB1*75	NA	NA
DTDFVNEFYAYLRKH	ORF1ab	ORF1ab polyprotein	5130	5231	DPA1*03:01-DPB1*75:01	II	71.717	20.28	NetMHCIIpan	NA	NA	NA	DPB1*75:01	DPB1	DPB1*75	NA	NA
DTDFVNEFYAYLRKH	ORF1ab	ORF1ab polyprotein	5130	5231	DPA1*03:02-DPB1*75:01	II	68.742	14.33	NetMHCIIpan	NA	NA	NA	DPB1*75:01	DPB1	DPB1*75	NA	NA
DTDFVNEFYAYLRKH	ORF1ab	ORF1ab polyprotein	5130	5231	DPA1*03:03-DPB1*75:01	II	71.717	20.28	NetMHCIIpan	NA	NA	NA	DPB1*75:01	DPB1	DPB1*75	NA	NA
DTDFVNEFYAYLRKH	ORF1ab	ORF1ab polyprotein	5130	5231	DPA1*04:01-DPB1*75:01	II	58.091	20.98	NetMHCIIpan	NA	NA	NA	DPB1*75:01	DPB1	DPB1*75	NA	NA
DVDTDFVNEFYAYLR	ORF1ab	ORF1ab polyprotein	5128	5229	DPA1*01:06-DPB1*75:01	II	15.018	9.19	NetMHCIIpan	NA	NA	NA	DPB1*75:01	DPB1	DPB1*75	NA	NA
EDQDALFAYTKRNVI	ORF1ab	ORF1ab polyprotein	4914	5015	DPA1*01:03/DPB1*75:01	II	68.16	68.16	NetMHCIIpan	NA	NA	NA	DPB1*75:01	DPB1	DPB1*75	NA	NA
EDQDALFAYTKRNVI	ORF1ab	ORF1ab polyprotein	4914	5015	DPA1*01:04/DPB1*75:01	II	68.16	68.16	NetMHCIIpan	NA	NA	NA	DPB1*75:01	DPB1	DPB1*75	NA	NA
EDQDALFAYTKRNVI	ORF1ab	ORF1ab polyprotein	4914	5015	DPA1*01:05/DPB1*75:01	II	68.16	68.16	NetMHCIIpan	NA	NA	NA	DPB1*75:01	DPB1	DPB1*75	NA	NA
EDQDALFAYTKRNVI	ORF1ab	ORF1ab polyprotein	4914	5015	DPA1*01:06/DPB1*75:01	II	89.67	89.67	NetMHCIIpan	NA	NA	NA	DPB1*75:01	DPB1	DPB1*75	NA	NA
EDQDALFAYTKRNVI	ORF1ab	ORF1ab polyprotein	4914	5015	DPA1*01:07/DPB1*75:01	II	68.16	68.16	NetMHCIIpan	NA	NA	NA	DPB1*75:01	DPB1	DPB1*75	NA	NA
EDQDALFAYTKRNVI	ORF1ab	ORF1ab polyprotein	4914	5015	DPA1*01:08/DPB1*75:01	II	68.16	68.16	NetMHCIIpan	NA	NA	NA	DPB1*75:01	DPB1	DPB1*75	NA	NA
EDQDALFAYTKRNVI	ORF1ab	ORF1ab polyprotein	4914	5015	DPA1*01:09/DPB1*75:01	II	68.16	68.16	NetMHCIIpan	NA	NA	NA	DPB1*75:01	DPB1	DPB1*75	NA	NA
EDQDALFAYTKRNVI	ORF1ab	ORF1ab polyprotein	4914	5015	DPA1*01:10/DPB1*75:01	II	68.16	68.16	NetMHCIIpan	NA	NA	NA	DPB1*75:01	DPB1	DPB1*75	NA	NA
EDQDALFAYTKRNVI	ORF1ab	ORF1ab polyprotein	4914	5015	DPA1*02:01/DPB1*75:01	II	89.67	89.67	NetMHCIIpan	NA	NA	NA	DPB1*75:01	DPB1	DPB1*75	NA	NA
EDQDALFAYTKRNVI	ORF1ab	ORF1ab polyprotein	4914	5015	DPA1*02:03/DPB1*75:01	II	68.16	68.16	NetMHCIIpan	NA	NA	NA	DPB1*75:01	DPB1	DPB1*75	NA	NA
EDQDALFAYTKRNVI	ORF1ab	ORF1ab polyprotein	4914	5015	DPA1*03:02/DPB1*75:01	II	89.85	89.85	NetMHCIIpan	NA	NA	NA	DPB1*75:01	DPB1	DPB1*75	NA	NA
EDQDALFAYTKRNVI	ORF1ab	ORF1ab polyprotein	4914	5015	DPA1*04:01/DPB1*75:01	II	183.17	183.17	NetMHCIIpan	NA	NA	NA	DPB1*75:01	DPB1	DPB1*75	NA	NA
EEVQELYSPIFLIVA	ORF7a	Protein 7a	91	9794	DPA1*01:03-DPB1*75:01	II	23.827	23.8267	MHCnuggetsII	NA	NA	NA	DPB1*75:01	DPB1	DPB1*75	NA	NA
EEVQELYSPIFLIVA	ORF7a	Protein 7a	91	9794	DPA1*01:04-DPB1*75:01	II	23.827	23.8267	MHCnuggetsII	NA	NA	NA	DPB1*75:01	DPB1	DPB1*75	NA	NA
EEVQELYSPIFLIVA	ORF7a	Protein 7a	91	9794	DPA1*01:05-DPB1*75:01	II	23.827	23.8267	MHCnuggetsII	NA	NA	NA	DPB1*75:01	DPB1	DPB1*75	NA	NA
EEVQELYSPIFLIVA	ORF7a	Protein 7a	91	9794	DPA1*01:06-DPB1*75:01	II	23.827	23.8267	MHCnuggetsII	NA	NA	NA	DPB1*75:01	DPB1	DPB1*75	NA	NA
EEVQELYSPIFLIVA	ORF7a	Protein 7a	91	9794	DPA1*01:07-DPB1*75:01	II	23.827	23.8267	MHCnuggetsII	NA	NA	NA	DPB1*75:01	DPB1	DPB1*75	NA	NA
EEVQELYSPIFLIVA	ORF7a	Protein 7a	91	9794	DPA1*01:08-DPB1*75:01	II	23.827	23.8267	MHCnuggetsII	NA	NA	NA	DPB1*75:01	DPB1	DPB1*75	NA	NA
EEVQELYSPIFLIVA	ORF7a	Protein 7a	91	9794	DPA1*01:09-DPB1*75:01	II	23.827	23.8267	MHCnuggetsII	NA	NA	NA	DPB1*75:01	DPB1	DPB1*75	NA	NA
EEVQELYSPIFLIVA	ORF7a	Protein 7a	91	9794	DPA1*01:10-DPB1*75:01	II	23.827	23.8267	MHCnuggetsII	NA	NA	NA	DPB1*75:01	DPB1	DPB1*75	NA	NA
EIDFLELAMDEFIER	ORF1ab	ORF1ab polyprotein	6662	6763	DPA1*01:06-DPB1*75:01	II	37.808	29.436	MHCnuggetsII	NA	NA	NA	DPB1*75:01	DPB1	DPB1*75	NA	NA
EKSYELQTPFEIKLA	ORF1ab	ORF1ab polyprotein	246	347	DPA1*02:01-DPB1*75:01	II	90.25	58.88	NetMHCIIpan	NA	NA	NA	DPB1*75:01	DPB1	DPB1*75	NA	NA
EKSYELQTPFEIKLA	ORF1ab	ORF1ab polyprotein	246	347	DPA1*02:02-DPB1*75:01	II	89.35	57.08	NetMHCIIpan	NA	NA	NA	DPB1*75:01	DPB1	DPB1*75	NA	NA
EKSYELQTPFEIKLA	ORF1ab	ORF1ab polyprotein	246	347	DPA1*02:03-DPB1*75:01	II	85.62	49.62	NetMHCIIpan	NA	NA	NA	DPB1*75:01	DPB1	DPB1*75	NA	NA
EKSYELQTPFEIKLA	ORF1ab	ORF1ab polyprotein	246	347	DPA1*02:04-DPB1*75:01	II	89.35	57.08	NetMHCIIpan	NA	NA	NA	DPB1*75:01	DPB1	DPB1*75	NA	NA
EKTHVQLSLPVLQVR	ORF1ab	ORF1ab polyprotein	10	111	DPA1*01:03-DPB1*75:01	II	125.909	106.18	NetMHCIIpan	NA	NA	NA	DPB1*75:01	DPB1	DPB1*75	NA	NA
EKTHVQLSLPVLQVR	ORF1ab	ORF1ab polyprotein	10	111	DPA1*01:04-DPB1*75:01	II	125.909	106.18	NetMHCIIpan	NA	NA	NA	DPB1*75:01	DPB1	DPB1*75	NA	NA
EKTHVQLSLPVLQVR	ORF1ab	ORF1ab polyprotein	10	111	DPA1*01:05-DPB1*75:01	II	125.909	106.18	NetMHCIIpan	NA	NA	NA	DPB1*75:01	DPB1	DPB1*75	NA	NA
EKTHVQLSLPVLQVR	ORF1ab	ORF1ab polyprotein	10	111	DPA1*01:07-DPB1*75:01	II	125.909	106.18	NetMHCIIpan	NA	NA	NA	DPB1*75:01	DPB1	DPB1*75	NA	NA
EKTHVQLSLPVLQVR	ORF1ab	ORF1ab polyprotein	10	111	DPA1*01:08-DPB1*75:01	II	125.909	106.18	NetMHCIIpan	NA	NA	NA	DPB1*75:01	DPB1	DPB1*75	NA	NA
EKTHVQLSLPVLQVR	ORF1ab	ORF1ab polyprotein	10	111	DPA1*01:09-DPB1*75:01	II	125.909	106.18	NetMHCIIpan	NA	NA	NA	DPB1*75:01	DPB1	DPB1*75	NA	NA
EKTHVQLSLPVLQVR	ORF1ab	ORF1ab polyprotein	10	111	DPA1*01:10-DPB1*75:01	II	125.909	106.18	NetMHCIIpan	NA	NA	NA	DPB1*75:01	DPB1	DPB1*75	NA	NA
EKTHVQLSLPVLQVR	ORF1ab	ORF1ab polyprotein	10	111	DPA1*02:01-DPB1*75:01	II	115.013	115.013	MHCnuggetsII	NA	NA	NA	DPB1*75:01	DPB1	DPB1*75	NA	NA
FAPSASAFFGMSRIG	N	Nucleocapsid protein	307	10595	DPA1*01:03-DPB1*75:01	II	124.973	54.87	NetMHCIIpan	NA	NA	NA	DPB1*75:01	DPB1	DPB1*75	AQFAPSASAFFGMSRIGM	NA
FAPSASAFFGMSRIG	N	Nucleocapsid protein	307	10595	DPA1*01:04-DPB1*75:01	II	124.973	54.87	NetMHCIIpan	NA	NA	NA	DPB1*75:01	DPB1	DPB1*75	AQFAPSASAFFGMSRIGM	NA
FAPSASAFFGMSRIG	N	Nucleocapsid protein	307	10595	DPA1*01:05-DPB1*75:01	II	124.973	54.87	NetMHCIIpan	NA	NA	NA	DPB1*75:01	DPB1	DPB1*75	AQFAPSASAFFGMSRIGM	NA
FAPSASAFFGMSRIG	N	Nucleocapsid protein	307	10595	DPA1*01:06-DPB1*75:01	II	135.878	76.68	NetMHCIIpan	NA	NA	NA	DPB1*75:01	DPB1	DPB1*75	AQFAPSASAFFGMSRIGM	NA
FAPSASAFFGMSRIG	N	Nucleocapsid protein	307	10595	DPA1*01:07-DPB1*75:01	II	124.973	54.87	NetMHCIIpan	NA	NA	NA	DPB1*75:01	DPB1	DPB1*75	AQFAPSASAFFGMSRIGM	NA
FAPSASAFFGMSRIG	N	Nucleocapsid protein	307	10595	DPA1*01:08-DPB1*75:01	II	124.973	54.87	NetMHCIIpan	NA	NA	NA	DPB1*75:01	DPB1	DPB1*75	AQFAPSASAFFGMSRIGM	NA
FAPSASAFFGMSRIG	N	Nucleocapsid protein	307	10595	DPA1*01:09-DPB1*75:01	II	124.973	54.87	NetMHCIIpan	NA	NA	NA	DPB1*75:01	DPB1	DPB1*75	AQFAPSASAFFGMSRIGM	NA
FAPSASAFFGMSRIG	N	Nucleocapsid protein	307	10595	DPA1*01:10-DPB1*75:01	II	124.973	54.87	NetMHCIIpan	NA	NA	NA	DPB1*75:01	DPB1	DPB1*75	AQFAPSASAFFGMSRIGM	NA
FEKMVSLLSVLLSMQ	ORF1ab	ORF1ab polyprotein	3908	4009	DPA1*03:01-DPB1*75:01	II	30.256	29.8615	MHCnuggetsII	NA	NA	NA	DPB1*75:01	DPB1	DPB1*75	NA	NA
FEKMVSLLSVLLSMQ	ORF1ab	ORF1ab polyprotein	3908	4009	DPA1*03:03-DPB1*75:01	II	30.256	29.8615	MHCnuggetsII	NA	NA	NA	DPB1*75:01	DPB1	DPB1*75	NA	NA
FFSYFAVHFISNSWL	ORF1ab	ORF1ab polyprotein	2350	2451	DPA1*02:01-DPB1*75:01	II	29.919	10.14	NetMHCIIpan	NA	NA	NA	DPB1*75:01	DPB1	DPB1*75	NA	NA
FFSYFAVHFISNSWL	ORF1ab	ORF1ab polyprotein	2350	2451	DPA1*02:02-DPB1*75:01	II	30.379	11.06	NetMHCIIpan	NA	NA	NA	DPB1*75:01	DPB1	DPB1*75	NA	NA
FFSYFAVHFISNSWL	ORF1ab	ORF1ab polyprotein	2350	2451	DPA1*02:03-DPB1*75:01	II	28.314	6.93	NetMHCIIpan	NA	NA	NA	DPB1*75:01	DPB1	DPB1*75	NA	NA
FFSYFAVHFISNSWL	ORF1ab	ORF1ab polyprotein	2350	2451	DPA1*02:04-DPB1*75:01	II	30.379	11.06	NetMHCIIpan	NA	NA	NA	DPB1*75:01	DPB1	DPB1*75	NA	NA
FFSYFAVHFISNSWL	ORF1ab	ORF1ab polyprotein	2350	2451	DPA1*04:01-DPB1*75:01	II	31.034	12.37	NetMHCIIpan	NA	NA	NA	DPB1*75:01	DPB1	DPB1*75	NA	NA
FVFLVLLPLVSSQCV	S	Spike glycoprotein	2	7299	DPA1*01:03/DPB1*75:01	II	72.56	72.56	NetMHCIIpan	NA	NA	NA	DPB1*75:01	DPB1	DPB1*75	NA	NA
FVFLVLLPLVSSQCV	S	Spike glycoprotein	2	7299	DPA1*01:04/DPB1*75:01	II	72.56	72.56	NetMHCIIpan	NA	NA	NA	DPB1*75:01	DPB1	DPB1*75	NA	NA
FVFLVLLPLVSSQCV	S	Spike glycoprotein	2	7299	DPA1*01:05/DPB1*75:01	II	72.56	72.56	NetMHCIIpan	NA	NA	NA	DPB1*75:01	DPB1	DPB1*75	NA	NA
FVFLVLLPLVSSQCV	S	Spike glycoprotein	2	7299	DPA1*01:07/DPB1*75:01	II	72.56	72.56	NetMHCIIpan	NA	NA	NA	DPB1*75:01	DPB1	DPB1*75	NA	NA
FVFLVLLPLVSSQCV	S	Spike glycoprotein	2	7299	DPA1*01:08/DPB1*75:01	II	72.56	72.56	NetMHCIIpan	NA	NA	NA	DPB1*75:01	DPB1	DPB1*75	NA	NA
FVFLVLLPLVSSQCV	S	Spike glycoprotein	2	7299	DPA1*01:09/DPB1*75:01	II	72.56	72.56	NetMHCIIpan	NA	NA	NA	DPB1*75:01	DPB1	DPB1*75	NA	NA
FVFLVLLPLVSSQCV	S	Spike glycoprotein	2	7299	DPA1*01:10/DPB1*75:01	II	72.56	72.56	NetMHCIIpan	NA	NA	NA	DPB1*75:01	DPB1	DPB1*75	NA	NA
FVFLVLLPLVSSQCV	S	Spike glycoprotein	2	7299	DPA1*02:03/DPB1*75:01	II	72.56	72.56	NetMHCIIpan	NA	NA	NA	DPB1*75:01	DPB1	DPB1*75	NA	NA
FVFLVLLPLVSSQCV	S	Spike glycoprotein	2	7299	DPA1*03:02/DPB1*75:01	II	52.38	52.38	NetMHCIIpan	NA	NA	NA	DPB1*75:01	DPB1	DPB1*75	NA	NA
FVFLVLLPLVSSQCV	S	Spike glycoprotein	2	7299	DPA1*04:01/DPB1*75:01	II	180.99	180.99	NetMHCIIpan	NA	NA	NA	DPB1*75:01	DPB1	DPB1*75	NA	NA
GDYFVLTSHTVMPLS	ORF1ab	ORF1ab polyprotein	5546	5647	DPA1*04:01-DPB1*75:01	II	31.596	31.596	MHCnuggetsII	NA	NA	NA	DPB1*75:01	DPB1	DPB1*75	NA	GDYFVLTSHTVMPLS
GDYFVLTSHTVMPLS	ORF1ab	ORF1ab polyprotein	5546	5647	DPB1*75:01	II	31.596	31.596	MHCnuggetsII	NA	NA	NA	DPB1*75:01	DPB1	DPB1*75	NA	GDYFVLTSHTVMPLS
GECPNFVFPLNSIIK	ORF1ab	ORF1ab polyprotein	268	369	DPB1*75:01	II	66.305	66.3054	MHCnuggetsII	NA	NA	NA	DPB1*75:01	DPB1	DPB1*75	NA	NA
GGRFVLALLSDLQDL	ORF1ab	ORF1ab polyprotein	4177	4278	DPA1*03:02-DPB1*75:01	II	49.196	49.1956	MHCnuggetsII	NA	NA	NA	DPB1*75:01	DPB1	DPB1*75	NA	NA
GGVVQLISQWLTNIF	ORF1ab	ORF1ab polyprotein	6977	7078	DPB1*75:01	II	10.269	10.269	MHCnuggetsII	NA	NA	NA	DPB1*75:01	DPB1	DPB1*75	NA	NA
GGVVQLTSQWLTNIF	ORF1ab	ORF1ab polyprotein	603	704	DPA1*02:01-DPB1*75:01	II	15.926	15.9264	MHCnuggetsII	NA	NA	NA	DPB1*75:01	DPB1	DPB1*75	NA	NA
GGVVQLTSQWLTNIF	ORF1ab	ORF1ab polyprotein	603	704	DPA1*02:02-DPB1*75:01	II	15.926	15.9264	MHCnuggetsII	NA	NA	NA	DPB1*75:01	DPB1	DPB1*75	NA	NA
GGVVQLTSQWLTNIF	ORF1ab	ORF1ab polyprotein	603	704	DPA1*02:03-DPB1*75:01	II	15.926	15.9264	MHCnuggetsII	NA	NA	NA	DPB1*75:01	DPB1	DPB1*75	NA	NA
GGVVQLTSQWLTNIF	ORF1ab	ORF1ab polyprotein	603	704	DPA1*02:04-DPB1*75:01	II	15.926	15.9264	MHCnuggetsII	NA	NA	NA	DPB1*75:01	DPB1	DPB1*75	NA	NA
GGVVQLTSQWLTNIF	ORF1ab	ORF1ab polyprotein	603	704	DPA1*04:01-DPB1*75:01	II	15.926	15.9264	MHCnuggetsII	NA	NA	NA	DPB1*75:01	DPB1	DPB1*75	NA	NA
GGVVQLTSQWLTNIF	ORF1ab	ORF1ab polyprotein	603	704	DPB1*75:01	II	15.926	15.9264	MHCnuggetsII	NA	NA	NA	DPB1*75:01	DPB1	DPB1*75	NA	NA
GIAVLDMCASLKELL	ORF1ab	ORF1ab polyprotein	3521	3622	DPA1*04:01-DPB1*75:01	II	96.743	96.7433	MHCnuggetsII	NA	NA	NA	DPB1*75:01	DPB1	DPB1*75	NA	NA
GKMKDLSPRWYFYYL	N	Nucleocapsid protein	99	10387	DPA1*01:03-DPB1*75:01	II	135.205	48.65	NetMHCIIpan	NA	NA	NA	DPB1*75:01	DPB1	DPB1*75	GKMKELSPRWYFYYL,KMKELSPRWYFYYLG	NA
GKMKDLSPRWYFYYL	N	Nucleocapsid protein	99	10387	DPA1*01:04-DPB1*75:01	II	135.205	48.65	NetMHCIIpan	NA	NA	NA	DPB1*75:01	DPB1	DPB1*75	GKMKELSPRWYFYYL,KMKELSPRWYFYYLG	NA
GKMKDLSPRWYFYYL	N	Nucleocapsid protein	99	10387	DPA1*01:05-DPB1*75:01	II	135.205	48.65	NetMHCIIpan	NA	NA	NA	DPB1*75:01	DPB1	DPB1*75	GKMKELSPRWYFYYL,KMKELSPRWYFYYLG	NA
GKMKDLSPRWYFYYL	N	Nucleocapsid protein	99	10387	DPA1*01:06-DPB1*75:01	II	153.805	85.85	NetMHCIIpan	NA	NA	NA	DPB1*75:01	DPB1	DPB1*75	GKMKELSPRWYFYYL,KMKELSPRWYFYYLG	NA
GKMKDLSPRWYFYYL	N	Nucleocapsid protein	99	10387	DPA1*01:07-DPB1*75:01	II	135.205	48.65	NetMHCIIpan	NA	NA	NA	DPB1*75:01	DPB1	DPB1*75	GKMKELSPRWYFYYL,KMKELSPRWYFYYLG	NA
GKMKDLSPRWYFYYL	N	Nucleocapsid protein	99	10387	DPA1*01:08-DPB1*75:01	II	135.205	48.65	NetMHCIIpan	NA	NA	NA	DPB1*75:01	DPB1	DPB1*75	GKMKELSPRWYFYYL,KMKELSPRWYFYYLG	NA
GKMKDLSPRWYFYYL	N	Nucleocapsid protein	99	10387	DPA1*01:09-DPB1*75:01	II	135.205	48.65	NetMHCIIpan	NA	NA	NA	DPB1*75:01	DPB1	DPB1*75	GKMKELSPRWYFYYL,KMKELSPRWYFYYLG	NA
GKMKDLSPRWYFYYL	N	Nucleocapsid protein	99	10387	DPA1*01:10-DPB1*75:01	II	135.205	48.65	NetMHCIIpan	NA	NA	NA	DPB1*75:01	DPB1	DPB1*75	GKMKELSPRWYFYYL,KMKELSPRWYFYYLG	NA
GKMKDLSPRWYFYYL	N	Nucleocapsid protein	99	10387	DPA1*02:01-DPB1*75:01	II	216.424	85.85	NetMHCIIpan	NA	NA	NA	DPB1*75:01	DPB1	DPB1*75	GKMKELSPRWYFYYL,KMKELSPRWYFYYLG	NA
GKMKDLSPRWYFYYL	N	Nucleocapsid protein	99	10387	DPA1*02:02-DPB1*75:01	II	242.989	138.98	NetMHCIIpan	NA	NA	NA	DPB1*75:01	DPB1	DPB1*75	GKMKELSPRWYFYYL,KMKELSPRWYFYYLG	NA
GKMKDLSPRWYFYYL	N	Nucleocapsid protein	99	10387	DPA1*02:03-DPB1*75:01	II	197.824	48.65	NetMHCIIpan	NA	NA	NA	DPB1*75:01	DPB1	DPB1*75	GKMKELSPRWYFYYL,KMKELSPRWYFYYLG	NA
GKMKDLSPRWYFYYL	N	Nucleocapsid protein	99	10387	DPA1*02:04-DPB1*75:01	II	242.989	138.98	NetMHCIIpan	NA	NA	NA	DPB1*75:01	DPB1	DPB1*75	GKMKELSPRWYFYYL,KMKELSPRWYFYYLG	NA
GKMKDLSPRWYFYYL	N	Nucleocapsid protein	99	10387	DPA1*03:01-DPB1*75:01	II	339.334	220.06	NetMHCIIpan	NA	NA	NA	DPB1*75:01	DPB1	DPB1*75	GKMKELSPRWYFYYL,KMKELSPRWYFYYLG	NA
GKMKDLSPRWYFYYL	N	Nucleocapsid protein	99	10387	DPA1*03:02-DPB1*75:01	II	267.184	75.76	NetMHCIIpan	NA	NA	NA	DPB1*75:01	DPB1	DPB1*75	GKMKELSPRWYFYYL,KMKELSPRWYFYYLG	NA
GKMKDLSPRWYFYYL	N	Nucleocapsid protein	99	10387	DPA1*03:03-DPB1*75:01	II	339.334	220.06	NetMHCIIpan	NA	NA	NA	DPB1*75:01	DPB1	DPB1*75	GKMKELSPRWYFYYL,KMKELSPRWYFYYLG	NA
GKMKDLSPRWYFYYL	N	Nucleocapsid protein	99	10387	DPA1*04:01-DPB1*75:01	II	231.004	115.01	NetMHCIIpan	NA	NA	NA	DPB1*75:01	DPB1	DPB1*75	GKMKELSPRWYFYYL,KMKELSPRWYFYYLG	NA
GLEAPFLYLYALVYF	ORF3a	Protein 3b	100	8770	DPA1*01:06-DPB1*75:01	II	46.783	46.7833	MHCnuggetsII	NA	NA	NA	DPB1*75:01	DPB1	DPB1*75	NA	NA
GTILTRPLLESELVI	M	Membrane protein	126	9346	DPB1*75:01	II	34.716	34.7158	MHCnuggetsII	NA	NA	NA	DPB1*75:01	DPB1	DPB1*75	NA	NA
GTSKFYGGWHNMLKT	ORF1ab	ORF1ab polyprotein	4982	5083	DPA1*01:03-DPB1*75:01	II	142.279	103.3	NetMHCIIpan	NA	NA	NA	DPB1*75:01	DPB1	DPB1*75	NA	NA
GTSKFYGGWHNMLKT	ORF1ab	ORF1ab polyprotein	4982	5083	DPA1*01:04-DPB1*75:01	II	142.279	103.3	NetMHCIIpan	NA	NA	NA	DPB1*75:01	DPB1	DPB1*75	NA	NA
GTSKFYGGWHNMLKT	ORF1ab	ORF1ab polyprotein	4982	5083	DPA1*01:05-DPB1*75:01	II	142.279	103.3	NetMHCIIpan	NA	NA	NA	DPB1*75:01	DPB1	DPB1*75	NA	NA
GTSKFYGGWHNMLKT	ORF1ab	ORF1ab polyprotein	4982	5083	DPA1*01:06-DPB1*75:01	II	169.329	157.4	NetMHCIIpan	NA	NA	NA	DPB1*75:01	DPB1	DPB1*75	NA	NA
GTSKFYGGWHNMLKT	ORF1ab	ORF1ab polyprotein	4982	5083	DPA1*01:07-DPB1*75:01	II	142.279	103.3	NetMHCIIpan	NA	NA	NA	DPB1*75:01	DPB1	DPB1*75	NA	NA
GTSKFYGGWHNMLKT	ORF1ab	ORF1ab polyprotein	4982	5083	DPA1*01:08-DPB1*75:01	II	142.279	103.3	NetMHCIIpan	NA	NA	NA	DPB1*75:01	DPB1	DPB1*75	NA	NA
GTSKFYGGWHNMLKT	ORF1ab	ORF1ab polyprotein	4982	5083	DPA1*01:09-DPB1*75:01	II	142.279	103.3	NetMHCIIpan	NA	NA	NA	DPB1*75:01	DPB1	DPB1*75	NA	NA
GTSKFYGGWHNMLKT	ORF1ab	ORF1ab polyprotein	4982	5083	DPA1*01:10-DPB1*75:01	II	142.279	103.3	NetMHCIIpan	NA	NA	NA	DPB1*75:01	DPB1	DPB1*75	NA	NA
GTSKFYGGWHNMLKT	ORF1ab	ORF1ab polyprotein	4982	5083	DPA1*02:03-DPB1*75:01	II	344.961	103.3	NetMHCIIpan	NA	NA	NA	DPB1*75:01	DPB1	DPB1*75	NA	NA
GTSKFYGGWHNMLKT	ORF1ab	ORF1ab polyprotein	4982	5083	DPA1*03:01-DPB1*75:01	II	283.878	277.766	MHCnuggetsII	NA	NA	NA	DPB1*75:01	DPB1	DPB1*75	NA	NA
GTSKFYGGWHNMLKT	ORF1ab	ORF1ab polyprotein	4982	5083	DPA1*03:02-DPB1*75:01	II	199.373	120.98	NetMHCIIpan	NA	NA	NA	DPB1*75:01	DPB1	DPB1*75	NA	NA
GTSKFYGGWHNMLKT	ORF1ab	ORF1ab polyprotein	4982	5083	DPA1*03:03-DPB1*75:01	II	283.878	277.766	MHCnuggetsII	NA	NA	NA	DPB1*75:01	DPB1	DPB1*75	NA	NA
GTSKFYGGWHNMLKT	ORF1ab	ORF1ab polyprotein	4982	5083	DPA1*04:01-DPB1*75:01	II	408.971	231.32	NetMHCIIpan	NA	NA	NA	DPB1*75:01	DPB1	DPB1*75	NA	NA
GVLPQLEQPYVFIKR	ORF1ab	ORF1ab polyprotein	59	160	DPA1*01:06-DPB1*75:01	II	134.13	134.13	MHCnuggetsII	NA	NA	NA	DPB1*75:01	DPB1	DPB1*75	NA	NA
GYQPYRVVVLSFELL	S	Spike glycoprotein	504	7801	DPA1*01:03-DPB1*75:01	II	15.196	10.5	NetMHCIIpan	NA	NA	NA	DPB1*75:01	DPB1	DPB1*75	NA	NA
GYQPYRVVVLSFELL	S	Spike glycoprotein	504	7801	DPA1*01:04-DPB1*75:01	II	15.196	10.5	NetMHCIIpan	NA	NA	NA	DPB1*75:01	DPB1	DPB1*75	NA	NA
GYQPYRVVVLSFELL	S	Spike glycoprotein	504	7801	DPA1*01:05-DPB1*75:01	II	15.196	10.5	NetMHCIIpan	NA	NA	NA	DPB1*75:01	DPB1	DPB1*75	NA	NA
GYQPYRVVVLSFELL	S	Spike glycoprotein	504	7801	DPA1*01:06-DPB1*75:01	II	16.506	13.12	NetMHCIIpan	NA	NA	NA	DPB1*75:01	DPB1	DPB1*75	NA	NA
GYQPYRVVVLSFELL	S	Spike glycoprotein	504	7801	DPA1*01:07-DPB1*75:01	II	15.196	10.5	NetMHCIIpan	NA	NA	NA	DPB1*75:01	DPB1	DPB1*75	NA	NA
GYQPYRVVVLSFELL	S	Spike glycoprotein	504	7801	DPA1*01:08-DPB1*75:01	II	15.196	10.5	NetMHCIIpan	NA	NA	NA	DPB1*75:01	DPB1	DPB1*75	NA	NA
GYQPYRVVVLSFELL	S	Spike glycoprotein	504	7801	DPA1*01:09-DPB1*75:01	II	15.196	10.5	NetMHCIIpan	NA	NA	NA	DPB1*75:01	DPB1	DPB1*75	NA	NA
GYQPYRVVVLSFELL	S	Spike glycoprotein	504	7801	DPA1*01:10-DPB1*75:01	II	15.196	10.5	NetMHCIIpan	NA	NA	NA	DPB1*75:01	DPB1	DPB1*75	NA	NA
HGHVMVELVAELEGI	ORF1ab	ORF1ab polyprotein	81	182	DPA1*04:01-DPB1*75:01	II	379.859	379.859	MHCnuggetsII	NA	NA	NA	DPB1*75:01	DPB1	DPB1*75	NA	NA
HKHAFLCLFLLPSLA	ORF1ab	ORF1ab polyprotein	3631	3732	DPA1*03:01-DPB1*75:01	II	27.857	16.41	NetMHCIIpan	NA	NA	NA	DPB1*75:01	DPB1	DPB1*75	NA	NA
HKHAFLCLFLLPSLA	ORF1ab	ORF1ab polyprotein	3631	3732	DPA1*03:02-DPB1*75:01	II	27.582	15.86	NetMHCIIpan	NA	NA	NA	DPB1*75:01	DPB1	DPB1*75	NA	NA
HKHAFLCLFLLPSLA	ORF1ab	ORF1ab polyprotein	3631	3732	DPA1*03:03-DPB1*75:01	II	27.857	16.41	NetMHCIIpan	NA	NA	NA	DPB1*75:01	DPB1	DPB1*75	NA	NA
HLVDFQVTIAEILLI	ORF6	Non-structural protein 6	3	9545	DPA1*01:03/DPB1*75:01	II	16.76	16.76	NetMHCIIpan	NA	NA	NA	DPB1*75:01	DPB1	DPB1*75	NA	NA
HLVDFQVTIAEILLI	ORF6	Non-structural protein 6	3	9545	DPA1*01:04/DPB1*75:01	II	16.76	16.76	NetMHCIIpan	NA	NA	NA	DPB1*75:01	DPB1	DPB1*75	NA	NA
HLVDFQVTIAEILLI	ORF6	Non-structural protein 6	3	9545	DPA1*01:05/DPB1*75:01	II	16.76	16.76	NetMHCIIpan	NA	NA	NA	DPB1*75:01	DPB1	DPB1*75	NA	NA
HLVDFQVTIAEILLI	ORF6	Non-structural protein 6	3	9545	DPA1*01:06/DPB1*75:01	II	19.09	19.09	NetMHCIIpan	NA	NA	NA	DPB1*75:01	DPB1	DPB1*75	NA	NA
HLVDFQVTIAEILLI	ORF6	Non-structural protein 6	3	9545	DPA1*01:07/DPB1*75:01	II	16.76	16.76	NetMHCIIpan	NA	NA	NA	DPB1*75:01	DPB1	DPB1*75	NA	NA
HLVDFQVTIAEILLI	ORF6	Non-structural protein 6	3	9545	DPA1*01:08/DPB1*75:01	II	16.76	16.76	NetMHCIIpan	NA	NA	NA	DPB1*75:01	DPB1	DPB1*75	NA	NA
HLVDFQVTIAEILLI	ORF6	Non-structural protein 6	3	9545	DPA1*01:09/DPB1*75:01	II	16.76	16.76	NetMHCIIpan	NA	NA	NA	DPB1*75:01	DPB1	DPB1*75	NA	NA
HLVDFQVTIAEILLI	ORF6	Non-structural protein 6	3	9545	DPA1*01:10/DPB1*75:01	II	16.76	16.76	NetMHCIIpan	NA	NA	NA	DPB1*75:01	DPB1	DPB1*75	NA	NA
HLVDFQVTIAEILLI	ORF6	Non-structural protein 6	3	9545	DPA1*02:01/DPB1*75:01	II	19.09	19.09	NetMHCIIpan	NA	NA	NA	DPB1*75:01	DPB1	DPB1*75	NA	NA
HLVDFQVTIAEILLI	ORF6	Non-structural protein 6	3	9545	DPA1*02:02/DPB1*75:01	II	14.05	14.05	NetMHCIIpan	NA	NA	NA	DPB1*75:01	DPB1	DPB1*75	NA	NA
HLVDFQVTIAEILLI	ORF6	Non-structural protein 6	3	9545	DPA1*02:03/DPB1*75:01	II	16.76	16.76	NetMHCIIpan	NA	NA	NA	DPB1*75:01	DPB1	DPB1*75	NA	NA
HLVDFQVTIAEILLI	ORF6	Non-structural protein 6	3	9545	DPA1*02:04/DPB1*75:01	II	14.05	14.05	NetMHCIIpan	NA	NA	NA	DPB1*75:01	DPB1	DPB1*75	NA	NA
HLVDFQVTIAEILLI	ORF6	Non-structural protein 6	3	9545	DPA1*03:01/DPB1*75:01	II	10.54	10.54	NetMHCIIpan	NA	NA	NA	DPB1*75:01	DPB1	DPB1*75	NA	NA
HLVDFQVTIAEILLI	ORF6	Non-structural protein 6	3	9545	DPA1*03:02/DPB1*75:01	II	12.2	12.2	NetMHCIIpan	NA	NA	NA	DPB1*75:01	DPB1	DPB1*75	NA	NA
HLVDFQVTIAEILLI	ORF6	Non-structural protein 6	3	9545	DPA1*03:03/DPB1*75:01	II	10.54	10.54	NetMHCIIpan	NA	NA	NA	DPB1*75:01	DPB1	DPB1*75	NA	NA
HLVDFQVTIAEILLI	ORF6	Non-structural protein 6	3	9545	DPA1*04:01/DPB1*75:01	II	40.97	40.97	NetMHCIIpan	NA	NA	NA	DPB1*75:01	DPB1	DPB1*75	NA	NA
HTTCCSLSHRFYRLA	ORF1ab	ORF1ab polyprotein	5034	5135	DPA1*01:03-DPB1*75:01	II	12.363	12.363	MHCnuggetsII	NA	NA	NA	DPB1*75:01	DPB1	DPB1*75	NA	NA
HTTCCSLSHRFYRLA	ORF1ab	ORF1ab polyprotein	5034	5135	DPA1*01:04-DPB1*75:01	II	12.363	12.363	MHCnuggetsII	NA	NA	NA	DPB1*75:01	DPB1	DPB1*75	NA	NA
HTTCCSLSHRFYRLA	ORF1ab	ORF1ab polyprotein	5034	5135	DPA1*01:05-DPB1*75:01	II	12.363	12.363	MHCnuggetsII	NA	NA	NA	DPB1*75:01	DPB1	DPB1*75	NA	NA
HTTCCSLSHRFYRLA	ORF1ab	ORF1ab polyprotein	5034	5135	DPA1*01:07-DPB1*75:01	II	12.363	12.363	MHCnuggetsII	NA	NA	NA	DPB1*75:01	DPB1	DPB1*75	NA	NA
HTTCCSLSHRFYRLA	ORF1ab	ORF1ab polyprotein	5034	5135	DPA1*01:08-DPB1*75:01	II	12.363	12.363	MHCnuggetsII	NA	NA	NA	DPB1*75:01	DPB1	DPB1*75	NA	NA
HTTCCSLSHRFYRLA	ORF1ab	ORF1ab polyprotein	5034	5135	DPA1*01:09-DPB1*75:01	II	12.363	12.363	MHCnuggetsII	NA	NA	NA	DPB1*75:01	DPB1	DPB1*75	NA	NA
HTTCCSLSHRFYRLA	ORF1ab	ORF1ab polyprotein	5034	5135	DPA1*01:10-DPB1*75:01	II	12.363	12.363	MHCnuggetsII	NA	NA	NA	DPB1*75:01	DPB1	DPB1*75	NA	NA
HVMVELVAELEGIQY	ORF1ab	ORF1ab polyprotein	83	184	DPA1*01:03-DPB1*75:01	II	94.854	94.8536	MHCnuggetsII	NA	NA	NA	DPB1*75:01	DPB1	DPB1*75	NA	AELEGIQY
HVMVELVAELEGIQY	ORF1ab	ORF1ab polyprotein	83	184	DPA1*01:04-DPB1*75:01	II	94.854	94.8536	MHCnuggetsII	NA	NA	NA	DPB1*75:01	DPB1	DPB1*75	NA	AELEGIQY
HVMVELVAELEGIQY	ORF1ab	ORF1ab polyprotein	83	184	DPA1*01:05-DPB1*75:01	II	94.854	94.8536	MHCnuggetsII	NA	NA	NA	DPB1*75:01	DPB1	DPB1*75	NA	AELEGIQY
HVMVELVAELEGIQY	ORF1ab	ORF1ab polyprotein	83	184	DPA1*01:06-DPB1*75:01	II	94.854	94.8536	MHCnuggetsII	NA	NA	NA	DPB1*75:01	DPB1	DPB1*75	NA	AELEGIQY
HVMVELVAELEGIQY	ORF1ab	ORF1ab polyprotein	83	184	DPA1*01:07-DPB1*75:01	II	94.854	94.8536	MHCnuggetsII	NA	NA	NA	DPB1*75:01	DPB1	DPB1*75	NA	AELEGIQY
HVMVELVAELEGIQY	ORF1ab	ORF1ab polyprotein	83	184	DPA1*01:08-DPB1*75:01	II	94.854	94.8536	MHCnuggetsII	NA	NA	NA	DPB1*75:01	DPB1	DPB1*75	NA	AELEGIQY
HVMVELVAELEGIQY	ORF1ab	ORF1ab polyprotein	83	184	DPA1*01:09-DPB1*75:01	II	94.854	94.8536	MHCnuggetsII	NA	NA	NA	DPB1*75:01	DPB1	DPB1*75	NA	AELEGIQY
HVMVELVAELEGIQY	ORF1ab	ORF1ab polyprotein	83	184	DPA1*01:10-DPB1*75:01	II	94.854	94.8536	MHCnuggetsII	NA	NA	NA	DPB1*75:01	DPB1	DPB1*75	NA	AELEGIQY
HVMVELVAELEGIQY	ORF1ab	ORF1ab polyprotein	83	184	DPA1*02:01/DPB1*75:01	II	150.77	150.77	NetMHCIIpan	NA	NA	NA	DPB1*75:01	DPB1	DPB1*75	NA	AELEGIQY
HVMVELVAELEGIQY	ORF1ab	ORF1ab polyprotein	83	184	DPA1*02:02/DPB1*75:01	II	100.45	100.45	NetMHCIIpan	NA	NA	NA	DPB1*75:01	DPB1	DPB1*75	NA	AELEGIQY
HVMVELVAELEGIQY	ORF1ab	ORF1ab polyprotein	83	184	DPA1*02:03/DPB1*75:01	II	165.24	165.24	NetMHCIIpan	NA	NA	NA	DPB1*75:01	DPB1	DPB1*75	NA	AELEGIQY
HVMVELVAELEGIQY	ORF1ab	ORF1ab polyprotein	83	184	DPA1*02:04/DPB1*75:01	II	100.45	100.45	NetMHCIIpan	NA	NA	NA	DPB1*75:01	DPB1	DPB1*75	NA	AELEGIQY
HVMVELVAELEGIQY	ORF1ab	ORF1ab polyprotein	83	184	DPA1*03:01/DPB1*75:01	II	72.91	72.91	NetMHCIIpan	NA	NA	NA	DPB1*75:01	DPB1	DPB1*75	NA	AELEGIQY
HVMVELVAELEGIQY	ORF1ab	ORF1ab polyprotein	83	184	DPA1*03:02/DPB1*75:01	II	106.18	106.18	NetMHCIIpan	NA	NA	NA	DPB1*75:01	DPB1	DPB1*75	NA	AELEGIQY
HVMVELVAELEGIQY	ORF1ab	ORF1ab polyprotein	83	184	DPA1*03:03/DPB1*75:01	II	72.91	72.91	NetMHCIIpan	NA	NA	NA	DPB1*75:01	DPB1	DPB1*75	NA	AELEGIQY
IDFLELAMDEFIERY	ORF1ab	ORF1ab polyprotein	6663	6764	DPA1*01:03-DPB1*75:01	II	41.449	41.4485	MHCnuggetsII	NA	NA	NA	DPB1*75:01	DPB1	DPB1*75	NA	NA
IDFLELAMDEFIERY	ORF1ab	ORF1ab polyprotein	6663	6764	DPA1*01:04-DPB1*75:01	II	41.449	41.4485	MHCnuggetsII	NA	NA	NA	DPB1*75:01	DPB1	DPB1*75	NA	NA
IDFLELAMDEFIERY	ORF1ab	ORF1ab polyprotein	6663	6764	DPA1*01:05-DPB1*75:01	II	41.449	41.4485	MHCnuggetsII	NA	NA	NA	DPB1*75:01	DPB1	DPB1*75	NA	NA
IDFLELAMDEFIERY	ORF1ab	ORF1ab polyprotein	6663	6764	DPA1*01:07-DPB1*75:01	II	41.449	41.4485	MHCnuggetsII	NA	NA	NA	DPB1*75:01	DPB1	DPB1*75	NA	NA
IDFLELAMDEFIERY	ORF1ab	ORF1ab polyprotein	6663	6764	DPA1*01:08-DPB1*75:01	II	41.449	41.4485	MHCnuggetsII	NA	NA	NA	DPB1*75:01	DPB1	DPB1*75	NA	NA
IDFLELAMDEFIERY	ORF1ab	ORF1ab polyprotein	6663	6764	DPA1*01:09-DPB1*75:01	II	41.449	41.4485	MHCnuggetsII	NA	NA	NA	DPB1*75:01	DPB1	DPB1*75	NA	NA
IDFLELAMDEFIERY	ORF1ab	ORF1ab polyprotein	6663	6764	DPA1*01:10-DPB1*75:01	II	41.449	41.4485	MHCnuggetsII	NA	NA	NA	DPB1*75:01	DPB1	DPB1*75	NA	NA
IELSLIDFYLCFLAF	ORF7b	Non-structural protein 7b	2	9926	DPA1*01:06/DPB1*75:01	II	33.12	33.12	NetMHCIIpan	NA	NA	NA	DPB1*75:01	DPB1	DPB1*75	NA	NA
IELSLIDFYLCFLAF	ORF7b	Non-structural protein 7b	2	9926	DPA1*02:01/DPB1*75:01	II	33.12	33.12	NetMHCIIpan	NA	NA	NA	DPB1*75:01	DPB1	DPB1*75	NA	NA
IILFLALITLATCEL	ORF7a	Protein 7a	3	9706	DPA1*03:01/DPB1*75:01	II	58.11	58.11	NetMHCIIpan	NA	NA	NA	DPB1*75:01	DPB1	DPB1*75	NA	NA
IILFLALITLATCEL	ORF7a	Protein 7a	3	9706	DPA1*03:03/DPB1*75:01	II	58.11	58.11	NetMHCIIpan	NA	NA	NA	DPB1*75:01	DPB1	DPB1*75	NA	NA
INITRFQTLLALHRR	ORF1ab	ORF1ab polyprotein	6437	6538	DPA1*03:01-DPB1*75:01	II	11.594	11.594	MHCnuggetsII	NA	NA	NA	DPB1*75:01	DPB1	DPB1*75	NA	NA
INITRFQTLLALHRR	ORF1ab	ORF1ab polyprotein	6437	6538	DPA1*03:02-DPB1*75:01	II	11.594	11.594	MHCnuggetsII	NA	NA	NA	DPB1*75:01	DPB1	DPB1*75	NA	NA
INITRFQTLLALHRR	ORF1ab	ORF1ab polyprotein	6437	6538	DPA1*03:03-DPB1*75:01	II	11.594	11.594	MHCnuggetsII	NA	NA	NA	DPB1*75:01	DPB1	DPB1*75	NA	NA
INVFAFPFTIYSLLL	NA	NA	NA	NA	DPA1*01:03/DPB1*75:01	II	8.64	8.64	NetMHCIIpan	NA	NA	NA	DPB1*75:01	DPB1	DPB1*75	NA	NA
INVFAFPFTIYSLLL	NA	NA	NA	NA	DPA1*01:04/DPB1*75:01	II	8.64	8.64	NetMHCIIpan	NA	NA	NA	DPB1*75:01	DPB1	DPB1*75	NA	NA
INVFAFPFTIYSLLL	NA	NA	NA	NA	DPA1*01:05/DPB1*75:01	II	8.64	8.64	NetMHCIIpan	NA	NA	NA	DPB1*75:01	DPB1	DPB1*75	NA	NA
INVFAFPFTIYSLLL	NA	NA	NA	NA	DPA1*01:07/DPB1*75:01	II	8.64	8.64	NetMHCIIpan	NA	NA	NA	DPB1*75:01	DPB1	DPB1*75	NA	NA
INVFAFPFTIYSLLL	NA	NA	NA	NA	DPA1*01:08/DPB1*75:01	II	8.64	8.64	NetMHCIIpan	NA	NA	NA	DPB1*75:01	DPB1	DPB1*75	NA	NA
INVFAFPFTIYSLLL	NA	NA	NA	NA	DPA1*01:09/DPB1*75:01	II	8.64	8.64	NetMHCIIpan	NA	NA	NA	DPB1*75:01	DPB1	DPB1*75	NA	NA
INVFAFPFTIYSLLL	NA	NA	NA	NA	DPA1*01:10/DPB1*75:01	II	8.64	8.64	NetMHCIIpan	NA	NA	NA	DPB1*75:01	DPB1	DPB1*75	NA	NA
INVFAFPFTIYSLLL	NA	NA	NA	NA	DPA1*02:03/DPB1*75:01	II	8.64	8.64	NetMHCIIpan	NA	NA	NA	DPB1*75:01	DPB1	DPB1*75	NA	NA
ISSVLNDILSRLDKV	S	Spike glycoprotein	973	8270	DPB1*75:01	II	124.045	124.045	MHCnuggetsII	NA	NA	NA	DPB1*75:01	DPB1	DPB1*75	NA	NA
ISTKHFYWFFSNYLK	ORF1ab	ORF1ab polyprotein	3148	3249	DPA1*02:01-DPB1*75:01	II	9.603	4.4	NetMHCIIpan	NA	NA	NA	DPB1*75:01	DPB1	DPB1*75	NA	NA
ISTKHFYWFFSNYLK	ORF1ab	ORF1ab polyprotein	3148	3249	DPA1*02:02-DPB1*75:01	II	10.138	5.47	NetMHCIIpan	NA	NA	NA	DPB1*75:01	DPB1	DPB1*75	NA	NA
ISTKHFYWFFSNYLK	ORF1ab	ORF1ab polyprotein	3148	3249	DPA1*02:03-DPB1*75:01	II	9.103	3.4	NetMHCIIpan	NA	NA	NA	DPB1*75:01	DPB1	DPB1*75	NA	NA
ISTKHFYWFFSNYLK	ORF1ab	ORF1ab polyprotein	3148	3249	DPA1*02:04-DPB1*75:01	II	10.138	5.47	NetMHCIIpan	NA	NA	NA	DPB1*75:01	DPB1	DPB1*75	NA	NA
ISTKHFYWFFSNYLK	ORF1ab	ORF1ab polyprotein	3148	3249	DPA1*04:01-DPB1*75:01	II	9.918	5.03	NetMHCIIpan	NA	NA	NA	DPB1*75:01	DPB1	DPB1*75	NA	NA
ISTKHFYWFFSNYLK	ORF1ab	ORF1ab polyprotein	3148	3249	DPB1*75:01	II	14.806	14.806	MHCnuggetsII	NA	NA	NA	DPB1*75:01	DPB1	DPB1*75	NA	NA
KCTSVVLLSVLQQLR	ORF1ab	ORF1ab polyprotein	3866	3967	DPA1*02:01-DPB1*75:01	II	35.543	35.5428	MHCnuggetsII	NA	NA	NA	DPB1*75:01	DPB1	DPB1*75	NA	KCTSVVLLSVLQQLR
KCTSVVLLSVLQQLR	ORF1ab	ORF1ab polyprotein	3866	3967	DPA1*02:02-DPB1*75:01	II	35.543	35.5428	MHCnuggetsII	NA	NA	NA	DPB1*75:01	DPB1	DPB1*75	NA	KCTSVVLLSVLQQLR
KCTSVVLLSVLQQLR	ORF1ab	ORF1ab polyprotein	3866	3967	DPA1*02:03-DPB1*75:01	II	35.543	35.5427	MHCnuggetsII	NA	NA	NA	DPB1*75:01	DPB1	DPB1*75	NA	KCTSVVLLSVLQQLR
KCTSVVLLSVLQQLR	ORF1ab	ORF1ab polyprotein	3866	3967	DPA1*02:04-DPB1*75:01	II	35.543	35.5427	MHCnuggetsII	NA	NA	NA	DPB1*75:01	DPB1	DPB1*75	NA	KCTSVVLLSVLQQLR
KCTSVVLLSVLQQLR	ORF1ab	ORF1ab polyprotein	3866	3967	DPA1*04:01-DPB1*75:01	II	35.543	35.5427	MHCnuggetsII	NA	NA	NA	DPB1*75:01	DPB1	DPB1*75	NA	KCTSVVLLSVLQQLR
KCTSVVLLSVLQQLR	ORF1ab	ORF1ab polyprotein	3866	3967	DPB1*75:01	II	35.543	35.5427	MHCnuggetsII	NA	NA	NA	DPB1*75:01	DPB1	DPB1*75	NA	KCTSVVLLSVLQQLR
KDSNFKDQVILLNKH	ORF7a	Protein 7a	110	9813	DPA1*01:03-DPB1*75:01	II	113.075	87.4603	MHCnuggetsII	NA	NA	NA	DPB1*75:01	DPB1	DPB1*75	NA	NA
KDSNFKDQVILLNKH	ORF7a	Protein 7a	110	9813	DPA1*01:04-DPB1*75:01	II	113.075	87.4603	MHCnuggetsII	NA	NA	NA	DPB1*75:01	DPB1	DPB1*75	NA	NA
KDSNFKDQVILLNKH	ORF7a	Protein 7a	110	9813	DPA1*01:05-DPB1*75:01	II	113.075	87.4603	MHCnuggetsII	NA	NA	NA	DPB1*75:01	DPB1	DPB1*75	NA	NA
KDSNFKDQVILLNKH	ORF7a	Protein 7a	110	9813	DPA1*01:06-DPB1*75:01	II	108.26	87.4603	MHCnuggetsII	NA	NA	NA	DPB1*75:01	DPB1	DPB1*75	NA	NA
KDSNFKDQVILLNKH	ORF7a	Protein 7a	110	9813	DPA1*01:07-DPB1*75:01	II	113.075	87.4603	MHCnuggetsII	NA	NA	NA	DPB1*75:01	DPB1	DPB1*75	NA	NA
KDSNFKDQVILLNKH	ORF7a	Protein 7a	110	9813	DPA1*01:08-DPB1*75:01	II	113.075	87.4603	MHCnuggetsII	NA	NA	NA	DPB1*75:01	DPB1	DPB1*75	NA	NA
KDSNFKDQVILLNKH	ORF7a	Protein 7a	110	9813	DPA1*01:09-DPB1*75:01	II	113.075	87.4603	MHCnuggetsII	NA	NA	NA	DPB1*75:01	DPB1	DPB1*75	NA	NA
KDSNFKDQVILLNKH	ORF7a	Protein 7a	110	9813	DPA1*01:10-DPB1*75:01	II	113.075	87.4603	MHCnuggetsII	NA	NA	NA	DPB1*75:01	DPB1	DPB1*75	NA	NA
KDSNFKDQVILLNKH	ORF7a	Protein 7a	110	9813	DPA1*02:01-DPB1*75:01	II	114.464	99.8674	MHCnuggetsII	NA	NA	NA	DPB1*75:01	DPB1	DPB1*75	NA	NA
KDSNFKDQVILLNKH	ORF7a	Protein 7a	110	9813	DPA1*02:02-DPB1*75:01	II	97.674	95.48	NetMHCIIpan	NA	NA	NA	DPB1*75:01	DPB1	DPB1*75	NA	NA
KDSNFKDQVILLNKH	ORF7a	Protein 7a	110	9813	DPA1*02:04-DPB1*75:01	II	97.674	95.48	NetMHCIIpan	NA	NA	NA	DPB1*75:01	DPB1	DPB1*75	NA	NA
KDSNFKDQVILLNKH	ORF7a	Protein 7a	110	9813	DPB1*75:01	II	99.867	99.8675	MHCnuggetsII	NA	NA	NA	DPB1*75:01	DPB1	DPB1*75	NA	NA
KGGRFVLALLSDLQD	ORF1ab	ORF1ab polyprotein	4176	4277	DPA1*03:01-DPB1*75:01	II	29.663	18.05	NetMHCIIpan	NA	NA	NA	DPB1*75:01	DPB1	DPB1*75	NA	NA
KGGRFVLALLSDLQD	ORF1ab	ORF1ab polyprotein	4176	4277	DPA1*03:03-DPB1*75:01	II	29.663	18.05	NetMHCIIpan	NA	NA	NA	DPB1*75:01	DPB1	DPB1*75	NA	NA
KHKHAFLCLFLLPSL	ORF1ab	ORF1ab polyprotein	3630	3731	DPA1*01:03-DPB1*75:01	II	21.699	21.6994	MHCnuggetsII	NA	NA	NA	DPB1*75:01	DPB1	DPB1*75	NA	NA
KHKHAFLCLFLLPSL	ORF1ab	ORF1ab polyprotein	3630	3731	DPA1*01:04-DPB1*75:01	II	21.699	21.6994	MHCnuggetsII	NA	NA	NA	DPB1*75:01	DPB1	DPB1*75	NA	NA
KHKHAFLCLFLLPSL	ORF1ab	ORF1ab polyprotein	3630	3731	DPA1*01:05-DPB1*75:01	II	21.699	21.6994	MHCnuggetsII	NA	NA	NA	DPB1*75:01	DPB1	DPB1*75	NA	NA
KHKHAFLCLFLLPSL	ORF1ab	ORF1ab polyprotein	3630	3731	DPA1*01:06-DPB1*75:01	II	21.699	21.6994	MHCnuggetsII	NA	NA	NA	DPB1*75:01	DPB1	DPB1*75	NA	NA
KHKHAFLCLFLLPSL	ORF1ab	ORF1ab polyprotein	3630	3731	DPA1*01:07-DPB1*75:01	II	21.699	21.6994	MHCnuggetsII	NA	NA	NA	DPB1*75:01	DPB1	DPB1*75	NA	NA
KHKHAFLCLFLLPSL	ORF1ab	ORF1ab polyprotein	3630	3731	DPA1*01:08-DPB1*75:01	II	21.699	21.6994	MHCnuggetsII	NA	NA	NA	DPB1*75:01	DPB1	DPB1*75	NA	NA
KHKHAFLCLFLLPSL	ORF1ab	ORF1ab polyprotein	3630	3731	DPA1*01:09-DPB1*75:01	II	21.699	21.6994	MHCnuggetsII	NA	NA	NA	DPB1*75:01	DPB1	DPB1*75	NA	NA
KHKHAFLCLFLLPSL	ORF1ab	ORF1ab polyprotein	3630	3731	DPA1*01:10-DPB1*75:01	II	21.699	21.6994	MHCnuggetsII	NA	NA	NA	DPB1*75:01	DPB1	DPB1*75	NA	NA
KKCKSAFYILPSIIS	ORF1ab	ORF1ab polyprotein	1347	1448	DPA1*01:03-DPB1*75:01	II	10.387	10.3874	MHCnuggetsII	NA	NA	NA	DPB1*75:01	DPB1	DPB1*75	NA	NA
KKCKSAFYILPSIIS	ORF1ab	ORF1ab polyprotein	1347	1448	DPA1*01:04-DPB1*75:01	II	10.387	10.3874	MHCnuggetsII	NA	NA	NA	DPB1*75:01	DPB1	DPB1*75	NA	NA
KKCKSAFYILPSIIS	ORF1ab	ORF1ab polyprotein	1347	1448	DPA1*01:05-DPB1*75:01	II	10.387	10.3874	MHCnuggetsII	NA	NA	NA	DPB1*75:01	DPB1	DPB1*75	NA	NA
KKCKSAFYILPSIIS	ORF1ab	ORF1ab polyprotein	1347	1448	DPA1*01:06-DPB1*75:01	II	10.387	10.3874	MHCnuggetsII	NA	NA	NA	DPB1*75:01	DPB1	DPB1*75	NA	NA
KKCKSAFYILPSIIS	ORF1ab	ORF1ab polyprotein	1347	1448	DPA1*01:07-DPB1*75:01	II	10.387	10.3874	MHCnuggetsII	NA	NA	NA	DPB1*75:01	DPB1	DPB1*75	NA	NA
KKCKSAFYILPSIIS	ORF1ab	ORF1ab polyprotein	1347	1448	DPA1*01:08-DPB1*75:01	II	10.387	10.3874	MHCnuggetsII	NA	NA	NA	DPB1*75:01	DPB1	DPB1*75	NA	NA
KKCKSAFYILPSIIS	ORF1ab	ORF1ab polyprotein	1347	1448	DPA1*01:09-DPB1*75:01	II	10.387	10.3874	MHCnuggetsII	NA	NA	NA	DPB1*75:01	DPB1	DPB1*75	NA	NA
KKCKSAFYILPSIIS	ORF1ab	ORF1ab polyprotein	1347	1448	DPA1*01:10-DPB1*75:01	II	10.387	10.3874	MHCnuggetsII	NA	NA	NA	DPB1*75:01	DPB1	DPB1*75	NA	NA
KPSFYVYSRVKNLNS	E	Envelope small membrane protein	53	9098	DPA1*02:01-DPB1*75:01	II	31.865	29.21	NetMHCIIpan	NA	NA	NA	DPB1*75:01	DPB1	DPB1*75	NA	NA
KPSFYVYSRVKNLNS	E	Envelope small membrane protein	53	9098	DPA1*02:02-DPB1*75:01	II	36.545	34.52	MHCnuggetsII	NA	NA	NA	DPB1*75:01	DPB1	DPB1*75	NA	NA
KPSFYVYSRVKNLNS	E	Envelope small membrane protein	53	9098	DPA1*02:03-DPB1*75:01	II	27.915	21.31	NetMHCIIpan	NA	NA	NA	DPB1*75:01	DPB1	DPB1*75	NA	NA
KPSFYVYSRVKNLNS	E	Envelope small membrane protein	53	9098	DPA1*02:04-DPB1*75:01	II	36.545	34.52	MHCnuggetsII	NA	NA	NA	DPB1*75:01	DPB1	DPB1*75	NA	NA
KPSFYVYSRVKNLNS	E	Envelope small membrane protein	53	9098	DPA1*03:01-DPB1*75:01	II	84.326	49.07	NetMHCIIpan	NA	NA	NA	DPB1*75:01	DPB1	DPB1*75	NA	NA
KPSFYVYSRVKNLNS	E	Envelope small membrane protein	53	9098	DPA1*03:02-DPB1*75:01	II	73.341	27.1	NetMHCIIpan	NA	NA	NA	DPB1*75:01	DPB1	DPB1*75	NA	NA
KPSFYVYSRVKNLNS	E	Envelope small membrane protein	53	9098	DPA1*03:03-DPB1*75:01	II	84.326	49.07	NetMHCIIpan	NA	NA	NA	DPB1*75:01	DPB1	DPB1*75	NA	NA
KPSFYVYSRVKNLNS	E	Envelope small membrane protein	53	9098	DPA1*04:01-DPB1*75:01	II	41.13	34.52	MHCnuggetsII	NA	NA	NA	DPB1*75:01	DPB1	DPB1*75	NA	NA
KPSFYVYSRVKNLNS	E	Envelope small membrane protein	53	9098	DPB1*75:01	II	34.52	34.52	MHCnuggetsII	NA	NA	NA	DPB1*75:01	DPB1	DPB1*75	NA	NA
KVKYLYFIKGLNNLN	ORF1ab	ORF1ab polyprotein	4224	4325	DPB1*75:01	II	31.204	31.2036	MHCnuggetsII	NA	NA	NA	DPB1*75:01	DPB1	DPB1*75	NA	NA
KVTSAMQTMLFTMLR	ORF1ab	ORF1ab polyprotein	4024	4125	DPA1*02:01-DPB1*75:01	II	74.305	13.31	NetMHCIIpan	NA	NA	NA	DPB1*75:01	DPB1	DPB1*75	NA	NA
KVTSAMQTMLFTMLR	ORF1ab	ORF1ab polyprotein	4024	4125	DPA1*02:02-DPB1*75:01	II	73.25	11.2	NetMHCIIpan	NA	NA	NA	DPB1*75:01	DPB1	DPB1*75	NA	NA
KVTSAMQTMLFTMLR	ORF1ab	ORF1ab polyprotein	4024	4125	DPA1*02:04-DPB1*75:01	II	73.25	11.2	NetMHCIIpan	NA	NA	NA	DPB1*75:01	DPB1	DPB1*75	NA	NA
KVTSAMQTMLFTMLR	ORF1ab	ORF1ab polyprotein	4024	4125	DPA1*03:01-DPB1*75:01	II	61.134	9.94	NetMHCIIpan	NA	NA	NA	DPB1*75:01	DPB1	DPB1*75	NA	NA
KVTSAMQTMLFTMLR	ORF1ab	ORF1ab polyprotein	4024	4125	DPA1*03:02-DPB1*75:01	II	61.224	10.12	NetMHCIIpan	NA	NA	NA	DPB1*75:01	DPB1	DPB1*75	NA	NA
KVTSAMQTMLFTMLR	ORF1ab	ORF1ab polyprotein	4024	4125	DPA1*03:03-DPB1*75:01	II	61.134	9.94	NetMHCIIpan	NA	NA	NA	DPB1*75:01	DPB1	DPB1*75	NA	NA
LACFVLAAVYRINWI	M	Membrane protein	62	9282	DPA1*02:03/DPB1*75:01	II	24.24	24.24	NetMHCIIpan	NA	NA	NA	DPB1*75:01	DPB1	DPB1*75	NA	TLACFVLAAVYRINW
LFLALITLATCELYH	ORF7a	Protein 7a	5	9708	DPA1*02:02/DPB1*75:01	II	59.44	59.44	NetMHCIIpan	NA	NA	NA	DPB1*75:01	DPB1	DPB1*75	NA	NA
LFLALITLATCELYH	ORF7a	Protein 7a	5	9708	DPA1*02:04/DPB1*75:01	II	59.44	59.44	NetMHCIIpan	NA	NA	NA	DPB1*75:01	DPB1	DPB1*75	NA	NA
LFMRIFTIGTVTLKQ	ORF3a	Protein 3b	3	8673	DPA1*03:01/DPB1*75:01	II	48.29	48.29	NetMHCIIpan	NA	NA	NA	DPB1*75:01	DPB1	DPB1*75	NA	NA
LFMRIFTIGTVTLKQ	ORF3a	Protein 3b	3	8673	DPA1*03:02/DPB1*75:01	II	50.02	50.02	NetMHCIIpan	NA	NA	NA	DPB1*75:01	DPB1	DPB1*75	NA	NA
LFMRIFTIGTVTLKQ	ORF3a	Protein 3b	3	8673	DPA1*03:03/DPB1*75:01	II	48.29	48.29	NetMHCIIpan	NA	NA	NA	DPB1*75:01	DPB1	DPB1*75	NA	NA
LSFCAFAVDAAKAYK	ORF1ab	ORF1ab polyprotein	4267	4368	DPA1*02:01-DPB1*75:01	II	217.361	217.361	MHCnuggetsII	NA	NA	NA	DPB1*75:01	DPB1	DPB1*75	NA	NA
LSFCAFAVDAAKAYK	ORF1ab	ORF1ab polyprotein	4267	4368	DPA1*02:02-DPB1*75:01	II	217.361	217.361	MHCnuggetsII	NA	NA	NA	DPB1*75:01	DPB1	DPB1*75	NA	NA
LSFCAFAVDAAKAYK	ORF1ab	ORF1ab polyprotein	4267	4368	DPA1*02:03-DPB1*75:01	II	217.361	217.361	MHCnuggetsII	NA	NA	NA	DPB1*75:01	DPB1	DPB1*75	NA	NA
LSFCAFAVDAAKAYK	ORF1ab	ORF1ab polyprotein	4267	4368	DPA1*02:04-DPB1*75:01	II	217.361	217.361	MHCnuggetsII	NA	NA	NA	DPB1*75:01	DPB1	DPB1*75	NA	NA
LSFCAFAVDAAKAYK	ORF1ab	ORF1ab polyprotein	4267	4368	DPA1*04:01-DPB1*75:01	II	217.361	217.361	MHCnuggetsII	NA	NA	NA	DPB1*75:01	DPB1	DPB1*75	NA	NA
LSFCAFAVDAAKAYK	ORF1ab	ORF1ab polyprotein	4267	4368	DPB1*75:01	II	217.361	217.361	MHCnuggetsII	NA	NA	NA	DPB1*75:01	DPB1	DPB1*75	NA	NA
LSLIDFYLCFLAFLL	ORF7b	Non-structural protein 7b	4	9928	DPA1*01:03/DPB1*75:01	II	25.78	25.78	NetMHCIIpan	NA	NA	NA	DPB1*75:01	DPB1	DPB1*75	NA	NA
LSLIDFYLCFLAFLL	ORF7b	Non-structural protein 7b	4	9928	DPA1*01:04/DPB1*75:01	II	25.78	25.78	NetMHCIIpan	NA	NA	NA	DPB1*75:01	DPB1	DPB1*75	NA	NA
LSLIDFYLCFLAFLL	ORF7b	Non-structural protein 7b	4	9928	DPA1*01:05/DPB1*75:01	II	25.78	25.78	NetMHCIIpan	NA	NA	NA	DPB1*75:01	DPB1	DPB1*75	NA	NA
LSLIDFYLCFLAFLL	ORF7b	Non-structural protein 7b	4	9928	DPA1*01:07/DPB1*75:01	II	25.78	25.78	NetMHCIIpan	NA	NA	NA	DPB1*75:01	DPB1	DPB1*75	NA	NA
LSLIDFYLCFLAFLL	ORF7b	Non-structural protein 7b	4	9928	DPA1*01:08/DPB1*75:01	II	25.78	25.78	NetMHCIIpan	NA	NA	NA	DPB1*75:01	DPB1	DPB1*75	NA	NA
LSLIDFYLCFLAFLL	ORF7b	Non-structural protein 7b	4	9928	DPA1*01:09/DPB1*75:01	II	25.78	25.78	NetMHCIIpan	NA	NA	NA	DPB1*75:01	DPB1	DPB1*75	NA	NA
LSLIDFYLCFLAFLL	ORF7b	Non-structural protein 7b	4	9928	DPA1*01:10/DPB1*75:01	II	25.78	25.78	NetMHCIIpan	NA	NA	NA	DPB1*75:01	DPB1	DPB1*75	NA	NA
LSLIDFYLCFLAFLL	ORF7b	Non-structural protein 7b	4	9928	DPA1*02:03/DPB1*75:01	II	25.78	25.78	NetMHCIIpan	NA	NA	NA	DPB1*75:01	DPB1	DPB1*75	NA	NA
LSLIDFYLCFLAFLL	ORF7b	Non-structural protein 7b	4	9928	DPA1*03:02/DPB1*75:01	II	22.16	22.16	NetMHCIIpan	NA	NA	NA	DPB1*75:01	DPB1	DPB1*75	NA	NA
LSLIDFYLCFLAFLL	ORF7b	Non-structural protein 7b	4	9928	DPA1*04:01/DPB1*75:01	II	50.76	50.76	NetMHCIIpan	NA	NA	NA	DPB1*75:01	DPB1	DPB1*75	NA	NA
LSYFIASFRLFARTR	M	Membrane protein	93	9313	DPA1*02:01-DPB1*75:01	II	34.091	28.37	NetMHCIIpan	NA	NA	NA	DPB1*75:01	DPB1	DPB1*75	NA	NA
LSYFIASFRLFARTR	M	Membrane protein	93	9313	DPA1*02:02-DPB1*75:01	II	35.736	31.66	NetMHCIIpan	NA	NA	NA	DPB1*75:01	DPB1	DPB1*75	NA	NA
LSYFIASFRLFARTR	M	Membrane protein	93	9313	DPA1*02:03-DPB1*75:01	II	32.861	25.91	NetMHCIIpan	NA	NA	NA	DPB1*75:01	DPB1	DPB1*75	NA	NA
LSYFIASFRLFARTR	M	Membrane protein	93	9313	DPA1*02:04-DPB1*75:01	II	35.736	31.66	NetMHCIIpan	NA	NA	NA	DPB1*75:01	DPB1	DPB1*75	NA	NA
LVKPSFYVYSRVKNL	E	Envelope small membrane protein	51	9096	DPA1*01:03-DPB1*75:01	II	21.326	16.66	NetMHCIIpan	NA	NA	NA	DPB1*75:01	DPB1	DPB1*75	NA	LVKPSFYVYSRVKNL
LVKPSFYVYSRVKNL	E	Envelope small membrane protein	51	9096	DPA1*01:04-DPB1*75:01	II	21.326	16.66	NetMHCIIpan	NA	NA	NA	DPB1*75:01	DPB1	DPB1*75	NA	LVKPSFYVYSRVKNL
LVKPSFYVYSRVKNL	E	Envelope small membrane protein	51	9096	DPA1*01:05-DPB1*75:01	II	21.326	16.66	NetMHCIIpan	NA	NA	NA	DPB1*75:01	DPB1	DPB1*75	NA	LVKPSFYVYSRVKNL
LVKPSFYVYSRVKNL	E	Envelope small membrane protein	51	9096	DPA1*01:06-DPB1*75:01	II	24.381	22.77	NetMHCIIpan	NA	NA	NA	DPB1*75:01	DPB1	DPB1*75	NA	LVKPSFYVYSRVKNL
LVKPSFYVYSRVKNL	E	Envelope small membrane protein	51	9096	DPA1*01:07-DPB1*75:01	II	21.326	16.66	NetMHCIIpan	NA	NA	NA	DPB1*75:01	DPB1	DPB1*75	NA	LVKPSFYVYSRVKNL
LVKPSFYVYSRVKNL	E	Envelope small membrane protein	51	9096	DPA1*01:08-DPB1*75:01	II	21.326	16.66	NetMHCIIpan	NA	NA	NA	DPB1*75:01	DPB1	DPB1*75	NA	LVKPSFYVYSRVKNL
LVKPSFYVYSRVKNL	E	Envelope small membrane protein	51	9096	DPA1*01:09-DPB1*75:01	II	21.326	16.66	NetMHCIIpan	NA	NA	NA	DPB1*75:01	DPB1	DPB1*75	NA	LVKPSFYVYSRVKNL
LVKPSFYVYSRVKNL	E	Envelope small membrane protein	51	9096	DPA1*01:10-DPB1*75:01	II	21.326	16.66	NetMHCIIpan	NA	NA	NA	DPB1*75:01	DPB1	DPB1*75	NA	LVKPSFYVYSRVKNL
LVVRCSFYEDFLEYH	ORF8	Non-structural protein 8	98	10165	DPA1*01:03-DPB1*75:01	II	35.014	30.16	NetMHCIIpan	NA	NA	NA	DPB1*75:01	DPB1	DPB1*75	NA	NA
LVVRCSFYEDFLEYH	ORF8	Non-structural protein 8	98	10165	DPA1*01:04-DPB1*75:01	II	35.014	30.16	NetMHCIIpan	NA	NA	NA	DPB1*75:01	DPB1	DPB1*75	NA	NA
LVVRCSFYEDFLEYH	ORF8	Non-structural protein 8	98	10165	DPA1*01:05-DPB1*75:01	II	35.014	30.16	NetMHCIIpan	NA	NA	NA	DPB1*75:01	DPB1	DPB1*75	NA	NA
LVVRCSFYEDFLEYH	ORF8	Non-structural protein 8	98	10165	DPA1*01:06-DPB1*75:01	II	37.904	35.94	NetMHCIIpan	NA	NA	NA	DPB1*75:01	DPB1	DPB1*75	NA	NA
LVVRCSFYEDFLEYH	ORF8	Non-structural protein 8	98	10165	DPA1*01:07-DPB1*75:01	II	35.014	30.16	NetMHCIIpan	NA	NA	NA	DPB1*75:01	DPB1	DPB1*75	NA	NA
LVVRCSFYEDFLEYH	ORF8	Non-structural protein 8	98	10165	DPA1*01:08-DPB1*75:01	II	35.014	30.16	NetMHCIIpan	NA	NA	NA	DPB1*75:01	DPB1	DPB1*75	NA	NA
LVVRCSFYEDFLEYH	ORF8	Non-structural protein 8	98	10165	DPA1*01:09-DPB1*75:01	II	35.014	30.16	NetMHCIIpan	NA	NA	NA	DPB1*75:01	DPB1	DPB1*75	NA	NA
LVVRCSFYEDFLEYH	ORF8	Non-structural protein 8	98	10165	DPA1*01:10-DPB1*75:01	II	35.014	30.16	NetMHCIIpan	NA	NA	NA	DPB1*75:01	DPB1	DPB1*75	NA	NA
MFVFLVLLPLVSSQC	S	Spike glycoprotein	1	7298	DPA1*01:06/DPB1*75:01	II	74.35	74.35	NetMHCIIpan	NA	NA	NA	DPB1*75:01	DPB1	DPB1*75	NA	NA
MFVFLVLLPLVSSQC	S	Spike glycoprotein	1	7298	DPA1*02:01/DPB1*75:01	II	74.35	74.35	NetMHCIIpan	NA	NA	NA	DPB1*75:01	DPB1	DPB1*75	NA	NA
MFVFLVLLPLVSSQC	S	Spike glycoprotein	1	7298	DPA1*02:02/DPB1*75:01	II	53.88	53.88	NetMHCIIpan	NA	NA	NA	DPB1*75:01	DPB1	DPB1*75	NA	NA
MFVFLVLLPLVSSQC	S	Spike glycoprotein	1	7298	DPA1*02:04/DPB1*75:01	II	53.88	53.88	NetMHCIIpan	NA	NA	NA	DPB1*75:01	DPB1	DPB1*75	NA	NA
MFVFLVLLPLVSSQC	S	Spike glycoprotein	1	7298	DPA1*03:01/DPB1*75:01	II	34.6	34.6	NetMHCIIpan	NA	NA	NA	DPB1*75:01	DPB1	DPB1*75	NA	NA
MFVFLVLLPLVSSQC	S	Spike glycoprotein	1	7298	DPA1*03:03/DPB1*75:01	II	34.6	34.6	NetMHCIIpan	NA	NA	NA	DPB1*75:01	DPB1	DPB1*75	NA	NA
MGYINVFAFPFTIYS	NA	NA	NA	NA	DPB1*75:01	II	62.401	62.4012	MHCnuggetsII	NA	NA	NA	DPB1*75:01	DPB1	DPB1*75	NA	MGYINVFAFPFTIYS
MIELSLIDFYLCFLA	ORF7b	Non-structural protein 7b	1	9925	DPA1*02:02/DPB1*75:01	II	29.37	29.37	NetMHCIIpan	NA	NA	NA	DPB1*75:01	DPB1	DPB1*75	NA	NA
MIELSLIDFYLCFLA	ORF7b	Non-structural protein 7b	1	9925	DPA1*02:04/DPB1*75:01	II	29.37	29.37	NetMHCIIpan	NA	NA	NA	DPB1*75:01	DPB1	DPB1*75	NA	NA
MIELSLIDFYLCFLA	ORF7b	Non-structural protein 7b	1	9925	DPA1*03:01/DPB1*75:01	II	29.14	29.14	NetMHCIIpan	NA	NA	NA	DPB1*75:01	DPB1	DPB1*75	NA	NA
MIELSLIDFYLCFLA	ORF7b	Non-structural protein 7b	1	9925	DPA1*03:03/DPB1*75:01	II	29.14	29.14	NetMHCIIpan	NA	NA	NA	DPB1*75:01	DPB1	DPB1*75	NA	NA
MKFLVFLGIITTVAA	ORF8	Non-structural protein 8	1	10068	DPA1*03:01/DPB1*75:01	II	172.96	172.96	NetMHCIIpan	NA	NA	NA	DPB1*75:01	DPB1	DPB1*75	NA	NA
MKFLVFLGIITTVAA	ORF8	Non-structural protein 8	1	10068	DPA1*03:03/DPB1*75:01	II	172.96	172.96	NetMHCIIpan	NA	NA	NA	DPB1*75:01	DPB1	DPB1*75	NA	NA
MLIIFWFSLELQDHN	ORF7b	Non-structural protein 7b	24	9948	DPB1*75:01	II	91.893	91.8926	MHCnuggetsII	NA	NA	NA	DPB1*75:01	DPB1	DPB1*75	NA	NA
MMISAGFSLWVYKQF	ORF1ab	ORF1ab polyprotein	6425	6526	DPA1*01:03-DPB1*75:01	II	23.384	19.4	NetMHCIIpan	NA	NA	NA	DPB1*75:01	DPB1	DPB1*75	NA	NA
MMISAGFSLWVYKQF	ORF1ab	ORF1ab polyprotein	6425	6526	DPA1*01:04-DPB1*75:01	II	23.384	19.4	NetMHCIIpan	NA	NA	NA	DPB1*75:01	DPB1	DPB1*75	NA	NA
MMISAGFSLWVYKQF	ORF1ab	ORF1ab polyprotein	6425	6526	DPA1*01:05-DPB1*75:01	II	23.384	19.4	NetMHCIIpan	NA	NA	NA	DPB1*75:01	DPB1	DPB1*75	NA	NA
MMISAGFSLWVYKQF	ORF1ab	ORF1ab polyprotein	6425	6526	DPA1*01:06-DPB1*75:01	II	28.664	27.3679	MHCnuggetsII	NA	NA	NA	DPB1*75:01	DPB1	DPB1*75	NA	NA
MMISAGFSLWVYKQF	ORF1ab	ORF1ab polyprotein	6425	6526	DPA1*01:07-DPB1*75:01	II	23.384	19.4	NetMHCIIpan	NA	NA	NA	DPB1*75:01	DPB1	DPB1*75	NA	NA
MMISAGFSLWVYKQF	ORF1ab	ORF1ab polyprotein	6425	6526	DPA1*01:08-DPB1*75:01	II	23.384	19.4	NetMHCIIpan	NA	NA	NA	DPB1*75:01	DPB1	DPB1*75	NA	NA
MMISAGFSLWVYKQF	ORF1ab	ORF1ab polyprotein	6425	6526	DPA1*01:09-DPB1*75:01	II	23.384	19.4	NetMHCIIpan	NA	NA	NA	DPB1*75:01	DPB1	DPB1*75	NA	NA
MMISAGFSLWVYKQF	ORF1ab	ORF1ab polyprotein	6425	6526	DPA1*01:10-DPB1*75:01	II	23.384	19.4	NetMHCIIpan	NA	NA	NA	DPB1*75:01	DPB1	DPB1*75	NA	NA
MRTFKVSIWNLDYII	ORF6	Non-structural protein 6	19	9561	DPB1*75:01	II	57.345	57.3452	MHCnuggetsII	NA	NA	NA	DPB1*75:01	DPB1	DPB1*75	NA	TFKVSIWNLDYIINL
MTRCLAVHECFVKRV	ORF1ab	ORF1ab polyprotein	6201	6302	DPA1*01:03-DPB1*75:01	II	104.932	104.932	MHCnuggetsII	NA	NA	NA	DPB1*75:01	DPB1	DPB1*75	NA	NA
MTRCLAVHECFVKRV	ORF1ab	ORF1ab polyprotein	6201	6302	DPA1*01:04-DPB1*75:01	II	104.932	104.932	MHCnuggetsII	NA	NA	NA	DPB1*75:01	DPB1	DPB1*75	NA	NA
MTRCLAVHECFVKRV	ORF1ab	ORF1ab polyprotein	6201	6302	DPA1*01:05-DPB1*75:01	II	104.932	104.932	MHCnuggetsII	NA	NA	NA	DPB1*75:01	DPB1	DPB1*75	NA	NA
MTRCLAVHECFVKRV	ORF1ab	ORF1ab polyprotein	6201	6302	DPA1*01:06-DPB1*75:01	II	104.932	104.932	MHCnuggetsII	NA	NA	NA	DPB1*75:01	DPB1	DPB1*75	NA	NA
MTRCLAVHECFVKRV	ORF1ab	ORF1ab polyprotein	6201	6302	DPA1*01:07-DPB1*75:01	II	104.932	104.932	MHCnuggetsII	NA	NA	NA	DPB1*75:01	DPB1	DPB1*75	NA	NA
MTRCLAVHECFVKRV	ORF1ab	ORF1ab polyprotein	6201	6302	DPA1*01:08-DPB1*75:01	II	104.932	104.932	MHCnuggetsII	NA	NA	NA	DPB1*75:01	DPB1	DPB1*75	NA	NA
MTRCLAVHECFVKRV	ORF1ab	ORF1ab polyprotein	6201	6302	DPA1*01:09-DPB1*75:01	II	104.932	104.932	MHCnuggetsII	NA	NA	NA	DPB1*75:01	DPB1	DPB1*75	NA	NA
MTRCLAVHECFVKRV	ORF1ab	ORF1ab polyprotein	6201	6302	DPA1*01:10-DPB1*75:01	II	104.932	104.932	MHCnuggetsII	NA	NA	NA	DPB1*75:01	DPB1	DPB1*75	NA	NA
NCYLATALLTLQQIE	ORF1ab	ORF1ab polyprotein	1673	1774	DPA1*02:01-DPB1*75:01	II	53.1	36.62	NetMHCIIpan	NA	NA	NA	DPB1*75:01	DPB1	DPB1*75	NA	NA
NCYLATALLTLQQIE	ORF1ab	ORF1ab polyprotein	1673	1774	DPA1*02:02-DPB1*75:01	II	47.58	25.58	NetMHCIIpan	NA	NA	NA	DPB1*75:01	DPB1	DPB1*75	NA	NA
NCYLATALLTLQQIE	ORF1ab	ORF1ab polyprotein	1673	1774	DPA1*02:03-DPB1*75:01	II	53.83	38.08	NetMHCIIpan	NA	NA	NA	DPB1*75:01	DPB1	DPB1*75	NA	NA
NCYLATALLTLQQIE	ORF1ab	ORF1ab polyprotein	1673	1774	DPA1*02:04-DPB1*75:01	II	47.58	25.58	NetMHCIIpan	NA	NA	NA	DPB1*75:01	DPB1	DPB1*75	NA	NA
NCYLATALLTLQQIE	ORF1ab	ORF1ab polyprotein	1673	1774	DPA1*03:01-DPB1*75:01	II	35.114	19.04	NetMHCIIpan	NA	NA	NA	DPB1*75:01	DPB1	DPB1*75	NA	NA
NCYLATALLTLQQIE	ORF1ab	ORF1ab polyprotein	1673	1774	DPA1*03:02-DPB1*75:01	II	38.434	25.68	NetMHCIIpan	NA	NA	NA	DPB1*75:01	DPB1	DPB1*75	NA	NA
NCYLATALLTLQQIE	ORF1ab	ORF1ab polyprotein	1673	1774	DPA1*03:03-DPB1*75:01	II	35.114	19.04	NetMHCIIpan	NA	NA	NA	DPB1*75:01	DPB1	DPB1*75	NA	NA
NCYLATALLTLQQIE	ORF1ab	ORF1ab polyprotein	1673	1774	DPA1*04:01-DPB1*75:01	II	76.78	69.58	MHCnuggetsII	NA	NA	NA	DPB1*75:01	DPB1	DPB1*75	NA	NA
NCYLATALLTLQQIE	ORF1ab	ORF1ab polyprotein	1673	1774	DPB1*75:01	II	69.58	69.58	MHCnuggetsII	NA	NA	NA	DPB1*75:01	DPB1	DPB1*75	NA	NA
NDMILSLLSKGRLII	ORF1ab	ORF1ab polyprotein	7066	7167	DPA1*03:01-DPB1*75:01	II	36.632	36.6316	MHCnuggetsII	NA	NA	NA	DPB1*75:01	DPB1	DPB1*75	NA	NDMILSLLSKGRLII
NDMILSLLSKGRLII	ORF1ab	ORF1ab polyprotein	7066	7167	DPA1*03:02-DPB1*75:01	II	36.632	36.6316	MHCnuggetsII	NA	NA	NA	DPB1*75:01	DPB1	DPB1*75	NA	NDMILSLLSKGRLII
NDMILSLLSKGRLII	ORF1ab	ORF1ab polyprotein	7066	7167	DPA1*03:03-DPB1*75:01	II	36.632	36.6316	MHCnuggetsII	NA	NA	NA	DPB1*75:01	DPB1	DPB1*75	NA	NDMILSLLSKGRLII
NEKTHVQLSLPVLQV	ORF1ab	ORF1ab polyprotein	9	110	DPA1*02:02-DPB1*75:01	II	102.357	94.0235	MHCnuggetsII	NA	NA	NA	DPB1*75:01	DPB1	DPB1*75	NA	NA
NEKTHVQLSLPVLQV	ORF1ab	ORF1ab polyprotein	9	110	DPA1*02:03-DPB1*75:01	II	92.152	90.28	NetMHCIIpan	NA	NA	NA	DPB1*75:01	DPB1	DPB1*75	NA	NA
NEKTHVQLSLPVLQV	ORF1ab	ORF1ab polyprotein	9	110	DPA1*02:04-DPB1*75:01	II	102.357	94.0235	MHCnuggetsII	NA	NA	NA	DPB1*75:01	DPB1	DPB1*75	NA	NA
NEKTHVQLSLPVLQV	ORF1ab	ORF1ab polyprotein	9	110	DPA1*04:01-DPB1*75:01	II	146.027	94.0235	MHCnuggetsII	NA	NA	NA	DPB1*75:01	DPB1	DPB1*75	NA	NA
NEKTHVQLSLPVLQV	ORF1ab	ORF1ab polyprotein	9	110	DPB1*75:01	II	94.0235	94.0235	MHCnuggetsII	NA	NA	NA	DPB1*75:01	DPB1	DPB1*75	NA	NA
NGRTILGSALLEDEF	ORF1ab	ORF1ab polyprotein	3540	3641	DPA1*02:01-DPB1*75:01	II	93.967	60.0148	MHCnuggetsII	NA	NA	NA	DPB1*75:01	DPB1	DPB1*75	NA	NA
NGRTILGSALLEDEF	ORF1ab	ORF1ab polyprotein	3540	3641	DPA1*02:02-DPB1*75:01	II	80.312	60.0148	MHCnuggetsII	NA	NA	NA	DPB1*75:01	DPB1	DPB1*75	NA	NA
NGRTILGSALLEDEF	ORF1ab	ORF1ab polyprotein	3540	3641	DPA1*02:03-DPB1*75:01	II	86.782	60.0148	MHCnuggetsII	NA	NA	NA	DPB1*75:01	DPB1	DPB1*75	NA	NA
NGRTILGSALLEDEF	ORF1ab	ORF1ab polyprotein	3540	3641	DPA1*02:04-DPB1*75:01	II	80.312	60.0148	MHCnuggetsII	NA	NA	NA	DPB1*75:01	DPB1	DPB1*75	NA	NA
NGRTILGSALLEDEF	ORF1ab	ORF1ab polyprotein	3540	3641	DPA1*03:01-DPB1*75:01	II	107.293	78.43	NetMHCIIpan	NA	NA	NA	DPB1*75:01	DPB1	DPB1*75	NA	NA
NGRTILGSALLEDEF	ORF1ab	ORF1ab polyprotein	3540	3641	DPA1*03:02-DPB1*75:01	II	111.228	86.3	NetMHCIIpan	NA	NA	NA	DPB1*75:01	DPB1	DPB1*75	NA	NA
NGRTILGSALLEDEF	ORF1ab	ORF1ab polyprotein	3540	3641	DPA1*03:03-DPB1*75:01	II	107.293	78.43	NetMHCIIpan	NA	NA	NA	DPB1*75:01	DPB1	DPB1*75	NA	NA
NGRTILGSALLEDEF	ORF1ab	ORF1ab polyprotein	3540	3641	DPB1*75:01	II	60.015	60.0148	MHCnuggetsII	NA	NA	NA	DPB1*75:01	DPB1	DPB1*75	NA	NA
NMLRIMASLVLARKH	ORF1ab	ORF1ab polyprotein	5020	5121	DPA1*02:01/DPB1*75:01	II	51.44	51.44	NetMHCIIpan	NA	NA	NA	DPB1*75:01	DPB1	DPB1*75	NA	NA
NMLRIMASLVLARKH	ORF1ab	ORF1ab polyprotein	5020	5121	DPA1*02:02/DPB1*75:01	II	37.02	37.02	NetMHCIIpan	NA	NA	NA	DPB1*75:01	DPB1	DPB1*75	NA	NA
NMLRIMASLVLARKH	ORF1ab	ORF1ab polyprotein	5020	5121	DPA1*02:04/DPB1*75:01	II	37.02	37.02	NetMHCIIpan	NA	NA	NA	DPB1*75:01	DPB1	DPB1*75	NA	NA
NMLRIMASLVLARKH	ORF1ab	ORF1ab polyprotein	5020	5121	DPA1*03:01/DPB1*75:01	II	23.41	23.41	NetMHCIIpan	NA	NA	NA	DPB1*75:01	DPB1	DPB1*75	NA	NA
NMLRIMASLVLARKH	ORF1ab	ORF1ab polyprotein	5020	5121	DPA1*03:02/DPB1*75:01	II	39.88	39.88	NetMHCIIpan	NA	NA	NA	DPB1*75:01	DPB1	DPB1*75	NA	NA
NMLRIMASLVLARKH	ORF1ab	ORF1ab polyprotein	5020	5121	DPA1*03:03/DPB1*75:01	II	23.41	23.41	NetMHCIIpan	NA	NA	NA	DPB1*75:01	DPB1	DPB1*75	NA	NA
NNTASWFTALTQHGK	N	Nucleocapsid protein	47	10335	DPA1*02:03/DPB1*75:01	II	138.54	138.54	NetMHCIIpan	NA	NA	NA	DPB1*75:01	DPB1	DPB1*75	NA	NA
NNTASWFTALTQHGK	N	Nucleocapsid protein	47	10335	DPA1*03:01/DPB1*75:01	II	272.21	272.21	NetMHCIIpan	NA	NA	NA	DPB1*75:01	DPB1	DPB1*75	NA	NA
NNTASWFTALTQHGK	N	Nucleocapsid protein	47	10335	DPA1*03:03/DPB1*75:01	II	272.21	272.21	NetMHCIIpan	NA	NA	NA	DPB1*75:01	DPB1	DPB1*75	NA	NA
NTASWFTALTQHGKE	N	Nucleocapsid protein	48	10336	DPA1*02:01/DPB1*75:01	II	188.45	188.45	NetMHCIIpan	NA	NA	NA	DPB1*75:01	DPB1	DPB1*75	ASWFTALTQHGKEEL	NA
NTASWFTALTQHGKE	N	Nucleocapsid protein	48	10336	DPA1*02:02/DPB1*75:01	II	214.53	214.53	NetMHCIIpan	NA	NA	NA	DPB1*75:01	DPB1	DPB1*75	ASWFTALTQHGKEEL	NA
NTASWFTALTQHGKE	N	Nucleocapsid protein	48	10336	DPA1*02:04/DPB1*75:01	II	214.53	214.53	NetMHCIIpan	NA	NA	NA	DPB1*75:01	DPB1	DPB1*75	ASWFTALTQHGKEEL	NA
NTASWFTALTQHGKE	N	Nucleocapsid protein	48	10336	DPA1*03:02/DPB1*75:01	II	177.75	177.75	NetMHCIIpan	NA	NA	NA	DPB1*75:01	DPB1	DPB1*75	ASWFTALTQHGKEEL	NA
NVFAFPFTIYSLLLC	NA	NA	NA	NA	DPA1*01:06/DPB1*75:01	II	11.63	11.63	NetMHCIIpan	NA	NA	NA	DPB1*75:01	DPB1	DPB1*75	NA	NA
NVFAFPFTIYSLLLC	NA	NA	NA	NA	DPA1*02:01/DPB1*75:01	II	11.63	11.63	NetMHCIIpan	NA	NA	NA	DPB1*75:01	DPB1	DPB1*75	NA	NA
NVFAFPFTIYSLLLC	NA	NA	NA	NA	DPA1*02:02/DPB1*75:01	II	11.7	11.7	NetMHCIIpan	NA	NA	NA	DPB1*75:01	DPB1	DPB1*75	NA	NA
NVFAFPFTIYSLLLC	NA	NA	NA	NA	DPA1*02:04/DPB1*75:01	II	11.7	11.7	NetMHCIIpan	NA	NA	NA	DPB1*75:01	DPB1	DPB1*75	NA	NA
NVFAFPFTIYSLLLC	NA	NA	NA	NA	DPA1*03:01/DPB1*75:01	II	11.55	11.55	NetMHCIIpan	NA	NA	NA	DPB1*75:01	DPB1	DPB1*75	NA	NA
NVFAFPFTIYSLLLC	NA	NA	NA	NA	DPA1*03:02/DPB1*75:01	II	8.06	8.06	NetMHCIIpan	NA	NA	NA	DPB1*75:01	DPB1	DPB1*75	NA	NA
NVFAFPFTIYSLLLC	NA	NA	NA	NA	DPA1*03:03/DPB1*75:01	II	11.55	11.55	NetMHCIIpan	NA	NA	NA	DPB1*75:01	DPB1	DPB1*75	NA	NA
NVFAFPFTIYSLLLC	NA	NA	NA	NA	DPA1*04:01/DPB1*75:01	II	17.73	17.73	NetMHCIIpan	NA	NA	NA	DPB1*75:01	DPB1	DPB1*75	NA	NA
PANSTVLSFCAFAVD	ORF1ab	ORF1ab polyprotein	4261	4362	DPA1*01:03-DPB1*75:01	II	153.54	130.94	NetMHCIIpan	NA	NA	NA	DPB1*75:01	DPB1	DPB1*75	NA	NA
PANSTVLSFCAFAVD	ORF1ab	ORF1ab polyprotein	4261	4362	DPA1*01:04-DPB1*75:01	II	153.54	130.94	NetMHCIIpan	NA	NA	NA	DPB1*75:01	DPB1	DPB1*75	NA	NA
PANSTVLSFCAFAVD	ORF1ab	ORF1ab polyprotein	4261	4362	DPA1*01:05-DPB1*75:01	II	153.54	130.94	NetMHCIIpan	NA	NA	NA	DPB1*75:01	DPB1	DPB1*75	NA	NA
PANSTVLSFCAFAVD	ORF1ab	ORF1ab polyprotein	4261	4362	DPA1*01:06-DPB1*75:01	II	183.66	176.14	MHCnuggetsII	NA	NA	NA	DPB1*75:01	DPB1	DPB1*75	NA	NA
PANSTVLSFCAFAVD	ORF1ab	ORF1ab polyprotein	4261	4362	DPA1*01:07-DPB1*75:01	II	153.54	130.94	NetMHCIIpan	NA	NA	NA	DPB1*75:01	DPB1	DPB1*75	NA	NA
PANSTVLSFCAFAVD	ORF1ab	ORF1ab polyprotein	4261	4362	DPA1*01:08-DPB1*75:01	II	153.54	130.94	NetMHCIIpan	NA	NA	NA	DPB1*75:01	DPB1	DPB1*75	NA	NA
PANSTVLSFCAFAVD	ORF1ab	ORF1ab polyprotein	4261	4362	DPA1*01:09-DPB1*75:01	II	153.54	130.94	NetMHCIIpan	NA	NA	NA	DPB1*75:01	DPB1	DPB1*75	NA	NA
PANSTVLSFCAFAVD	ORF1ab	ORF1ab polyprotein	4261	4362	DPA1*01:10-DPB1*75:01	II	153.54	130.94	NetMHCIIpan	NA	NA	NA	DPB1*75:01	DPB1	DPB1*75	NA	NA
PKVKYLYFIKGLNNL	ORF1ab	ORF1ab polyprotein	4223	4324	DPA1*01:03-DPB1*75:01	II	18.572	13.83	NetMHCIIpan	NA	NA	NA	DPB1*75:01	DPB1	DPB1*75	NA	NA
PKVKYLYFIKGLNNL	ORF1ab	ORF1ab polyprotein	4223	4324	DPA1*01:04-DPB1*75:01	II	18.572	13.83	NetMHCIIpan	NA	NA	NA	DPB1*75:01	DPB1	DPB1*75	NA	NA
PKVKYLYFIKGLNNL	ORF1ab	ORF1ab polyprotein	4223	4324	DPA1*01:05-DPB1*75:01	II	18.572	13.83	NetMHCIIpan	NA	NA	NA	DPB1*75:01	DPB1	DPB1*75	NA	NA
PKVKYLYFIKGLNNL	ORF1ab	ORF1ab polyprotein	4223	4324	DPA1*01:06-DPB1*75:01	II	23.314	23.3137	MHCnuggetsII	NA	NA	NA	DPB1*75:01	DPB1	DPB1*75	NA	NA
PKVKYLYFIKGLNNL	ORF1ab	ORF1ab polyprotein	4223	4324	DPA1*01:07-DPB1*75:01	II	18.572	13.83	NetMHCIIpan	NA	NA	NA	DPB1*75:01	DPB1	DPB1*75	NA	NA
PKVKYLYFIKGLNNL	ORF1ab	ORF1ab polyprotein	4223	4324	DPA1*01:08-DPB1*75:01	II	18.572	13.83	NetMHCIIpan	NA	NA	NA	DPB1*75:01	DPB1	DPB1*75	NA	NA
PKVKYLYFIKGLNNL	ORF1ab	ORF1ab polyprotein	4223	4324	DPA1*01:09-DPB1*75:01	II	18.572	13.83	NetMHCIIpan	NA	NA	NA	DPB1*75:01	DPB1	DPB1*75	NA	NA
PKVKYLYFIKGLNNL	ORF1ab	ORF1ab polyprotein	4223	4324	DPA1*01:10-DPB1*75:01	II	18.572	13.83	NetMHCIIpan	NA	NA	NA	DPB1*75:01	DPB1	DPB1*75	NA	NA
PKVKYLYFIKGLNNL	ORF1ab	ORF1ab polyprotein	4223	4324	DPA1*02:01-DPB1*75:01	II	43.048	43.0485	MHCnuggetsII	NA	NA	NA	DPB1*75:01	DPB1	DPB1*75	NA	NA
PKVKYLYFIKGLNNL	ORF1ab	ORF1ab polyprotein	4223	4324	DPA1*02:02-DPB1*75:01	II	43.048	43.0485	MHCnuggetsII	NA	NA	NA	DPB1*75:01	DPB1	DPB1*75	NA	NA
PKVKYLYFIKGLNNL	ORF1ab	ORF1ab polyprotein	4223	4324	DPA1*02:03-DPB1*75:01	II	28.439	13.83	NetMHCIIpan	NA	NA	NA	DPB1*75:01	DPB1	DPB1*75	NA	NA
PKVKYLYFIKGLNNL	ORF1ab	ORF1ab polyprotein	4223	4324	DPA1*02:04-DPB1*75:01	II	43.048	43.0485	MHCnuggetsII	NA	NA	NA	DPB1*75:01	DPB1	DPB1*75	NA	NA
PKVKYLYFIKGLNNL	ORF1ab	ORF1ab polyprotein	4223	4324	DPA1*04:01-DPB1*75:01	II	43.048	43.0485	MHCnuggetsII	NA	NA	NA	DPB1*75:01	DPB1	DPB1*75	NA	NA
PNMLRIMASLVLARK	ORF1ab	ORF1ab polyprotein	5019	5120	DPA1*02:01/DPB1*75:01	II	55.54	55.54	NetMHCIIpan	NA	NA	NA	DPB1*75:01	DPB1	DPB1*75	NA	NA
PNMLRIMASLVLARK	ORF1ab	ORF1ab polyprotein	5019	5120	DPA1*02:02/DPB1*75:01	II	39.32	39.32	NetMHCIIpan	NA	NA	NA	DPB1*75:01	DPB1	DPB1*75	NA	NA
PNMLRIMASLVLARK	ORF1ab	ORF1ab polyprotein	5019	5120	DPA1*02:04/DPB1*75:01	II	39.32	39.32	NetMHCIIpan	NA	NA	NA	DPB1*75:01	DPB1	DPB1*75	NA	NA
PNMLRIMASLVLARK	ORF1ab	ORF1ab polyprotein	5019	5120	DPA1*03:01/DPB1*75:01	II	28.19	28.19	NetMHCIIpan	NA	NA	NA	DPB1*75:01	DPB1	DPB1*75	NA	NA
PNMLRIMASLVLARK	ORF1ab	ORF1ab polyprotein	5019	5120	DPA1*03:02/DPB1*75:01	II	43.48	43.48	NetMHCIIpan	NA	NA	NA	DPB1*75:01	DPB1	DPB1*75	NA	NA
PNMLRIMASLVLARK	ORF1ab	ORF1ab polyprotein	5019	5120	DPA1*03:03/DPB1*75:01	II	28.19	28.19	NetMHCIIpan	NA	NA	NA	DPB1*75:01	DPB1	DPB1*75	NA	NA
PSFKKGAKLLHKPIV	ORF1ab	ORF1ab polyprotein	1977	2078	DPB1*75:01	II	19.963	19.9626	MHCnuggetsII	NA	NA	NA	DPB1*75:01	DPB1	DPB1*75	NA	NA
PSFYVYSRVKNLNSS	E	Envelope small membrane protein	54	9099	DPA1*02:01-DPB1*75:01	II	54.198	54.1982	MHCnuggetsII	NA	NA	NA	DPB1*75:01	DPB1	DPB1*75	NA	NA
PSFYVYSRVKNLNSS	E	Envelope small membrane protein	54	9099	DPA1*02:03-DPB1*75:01	II	54.198	54.1982	MHCnuggetsII	NA	NA	NA	DPB1*75:01	DPB1	DPB1*75	NA	NA
PSFYVYSRVKNLNSS	E	Envelope small membrane protein	54	9099	DPA1*04:01-DPB1*75:01	II	54.198	54.1982	MHCnuggetsII	NA	NA	NA	DPB1*75:01	DPB1	DPB1*75	NA	NA
PYRVVVLSFELLNAP	N	Nucleocapsid protein	268	10556	DPB1*75:01	II	8.026	8.0264	MHCnuggetsII	NA	NA	NA	DPB1*75:01	DPB1	DPB1*75	NA	NA
QEEVQELYSPIFLIV	ORF7a	Protein 7a	90	9793	DPA1*02:01-DPB1*75:01	II	67.165	21.08	NetMHCIIpan	NA	NA	NA	DPB1*75:01	DPB1	DPB1*75	NA	NA
QEEVQELYSPIFLIV	ORF7a	Protein 7a	90	9793	DPA1*02:03-DPB1*75:01	II	63.74	14.23	NetMHCIIpan	NA	NA	NA	DPB1*75:01	DPB1	DPB1*75	NA	NA
QEYADVFHLYLQYIR	ORF1ab	ORF1ab polyprotein	5267	5368	DPA1*02:01-DPB1*75:01	II	36.578	8.6	NetMHCIIpan	NA	NA	NA	DPB1*75:01	DPB1	DPB1*75	NA	NA
QEYADVFHLYLQYIR	ORF1ab	ORF1ab polyprotein	5267	5368	DPA1*02:02-DPB1*75:01	II	36.823	9.09	NetMHCIIpan	NA	NA	NA	DPB1*75:01	DPB1	DPB1*75	NA	NA
QEYADVFHLYLQYIR	ORF1ab	ORF1ab polyprotein	5267	5368	DPA1*02:03-DPB1*75:01	II	36.028	7.5	NetMHCIIpan	NA	NA	NA	DPB1*75:01	DPB1	DPB1*75	NA	NA
QEYADVFHLYLQYIR	ORF1ab	ORF1ab polyprotein	5267	5368	DPA1*02:04-DPB1*75:01	II	36.823	9.09	NetMHCIIpan	NA	NA	NA	DPB1*75:01	DPB1	DPB1*75	NA	NA
QEYADVFHLYLQYIR	ORF1ab	ORF1ab polyprotein	5267	5368	DPA1*03:02-DPB1*75:01	II	51.107	7.4	NetMHCIIpan	NA	NA	NA	DPB1*75:01	DPB1	DPB1*75	NA	NA
QEYADVFHLYLQYIR	ORF1ab	ORF1ab polyprotein	5267	5368	DPA1*04:01-DPB1*75:01	II	38.933	13.31	NetMHCIIpan	NA	NA	NA	DPB1*75:01	DPB1	DPB1*75	NA	NA
QLSSYSLFDMSKFPL	ORF1ab	ORF1ab polyprotein	7036	7137	DPA1*01:03-DPB1*75:01	II	20.431	20.4311	MHCnuggetsII	NA	NA	NA	DPB1*75:01	DPB1	DPB1*75	NA	NA
QLSSYSLFDMSKFPL	ORF1ab	ORF1ab polyprotein	7036	7137	DPA1*01:04-DPB1*75:01	II	20.431	20.4311	MHCnuggetsII	NA	NA	NA	DPB1*75:01	DPB1	DPB1*75	NA	NA
QLSSYSLFDMSKFPL	ORF1ab	ORF1ab polyprotein	7036	7137	DPA1*01:05-DPB1*75:01	II	20.431	20.4311	MHCnuggetsII	NA	NA	NA	DPB1*75:01	DPB1	DPB1*75	NA	NA
QLSSYSLFDMSKFPL	ORF1ab	ORF1ab polyprotein	7036	7137	DPA1*01:06-DPB1*75:01	II	20.431	20.4311	MHCnuggetsII	NA	NA	NA	DPB1*75:01	DPB1	DPB1*75	NA	NA
QLSSYSLFDMSKFPL	ORF1ab	ORF1ab polyprotein	7036	7137	DPA1*01:07-DPB1*75:01	II	20.431	20.4311	MHCnuggetsII	NA	NA	NA	DPB1*75:01	DPB1	DPB1*75	NA	NA
QLSSYSLFDMSKFPL	ORF1ab	ORF1ab polyprotein	7036	7137	DPA1*01:08-DPB1*75:01	II	20.431	20.4311	MHCnuggetsII	NA	NA	NA	DPB1*75:01	DPB1	DPB1*75	NA	NA
QLSSYSLFDMSKFPL	ORF1ab	ORF1ab polyprotein	7036	7137	DPA1*01:09-DPB1*75:01	II	20.431	20.4311	MHCnuggetsII	NA	NA	NA	DPB1*75:01	DPB1	DPB1*75	NA	NA
QLSSYSLFDMSKFPL	ORF1ab	ORF1ab polyprotein	7036	7137	DPA1*01:10-DPB1*75:01	II	20.431	20.4311	MHCnuggetsII	NA	NA	NA	DPB1*75:01	DPB1	DPB1*75	NA	NA
QMEIDFLELAMDEFI	ORF1ab	ORF1ab polyprotein	6660	6761	DPA1*03:01-DPB1*75:01	II	79.729	44	NetMHCIIpan	NA	NA	NA	DPB1*75:01	DPB1	DPB1*75	NA	NA
QMEIDFLELAMDEFI	ORF1ab	ORF1ab polyprotein	6660	6761	DPA1*03:03-DPB1*75:01	II	79.729	44	NetMHCIIpan	NA	NA	NA	DPB1*75:01	DPB1	DPB1*75	NA	NA
QPYRVVVLSFELLHA	S	Spike glycoprotein	506	7803	DPA1*02:01-DPB1*75:01	II	17.558	11.6563	MHCnuggetsII	NA	NA	NA	DPB1*75:01	DPB1	DPB1*75	NA	QPYRVVVLSFELLHA
QPYRVVVLSFELLHA	S	Spike glycoprotein	506	7803	DPA1*02:02-DPB1*75:01	II	15.233	11.6563	MHCnuggetsII	NA	NA	NA	DPB1*75:01	DPB1	DPB1*75	NA	QPYRVVVLSFELLHA
QPYRVVVLSFELLHA	S	Spike glycoprotein	506	7803	DPA1*02:03-DPB1*75:01	II	14.593	11.6563	MHCnuggetsII	NA	NA	NA	DPB1*75:01	DPB1	DPB1*75	NA	QPYRVVVLSFELLHA
QPYRVVVLSFELLHA	S	Spike glycoprotein	506	7803	DPA1*02:04-DPB1*75:01	II	15.233	11.6563	MHCnuggetsII	NA	NA	NA	DPB1*75:01	DPB1	DPB1*75	NA	QPYRVVVLSFELLHA
QPYRVVVLSFELLHA	S	Spike glycoprotein	506	7803	DPB1*75:01	II	11.656	11.6563	MHCnuggetsII	NA	NA	NA	DPB1*75:01	DPB1	DPB1*75	NA	QPYRVVVLSFELLHA
RDLYDKLQFTSLEIP	ORF1ab	ORF1ab polyprotein	5903	6004	DPA1*01:06-DPB1*75:01	II	46.648	21.41	NetMHCIIpan	NA	NA	NA	DPB1*75:01	DPB1	DPB1*75	NA	NA
RETMSYLFQHANLDS	ORF1ab	ORF1ab polyprotein	1729	1830	DPA1*01:03-DPB1*75:01	II	22.76	22.7599	MHCnuggetsII	NA	NA	NA	DPB1*75:01	DPB1	DPB1*75	NA	NA
RETMSYLFQHANLDS	ORF1ab	ORF1ab polyprotein	1729	1830	DPA1*01:04-DPB1*75:01	II	22.76	22.7599	MHCnuggetsII	NA	NA	NA	DPB1*75:01	DPB1	DPB1*75	NA	NA
RETMSYLFQHANLDS	ORF1ab	ORF1ab polyprotein	1729	1830	DPA1*01:05-DPB1*75:01	II	22.76	22.7599	MHCnuggetsII	NA	NA	NA	DPB1*75:01	DPB1	DPB1*75	NA	NA
RETMSYLFQHANLDS	ORF1ab	ORF1ab polyprotein	1729	1830	DPA1*01:06-DPB1*75:01	II	22.76	22.7599	MHCnuggetsII	NA	NA	NA	DPB1*75:01	DPB1	DPB1*75	NA	NA
RETMSYLFQHANLDS	ORF1ab	ORF1ab polyprotein	1729	1830	DPA1*01:07-DPB1*75:01	II	22.76	22.7599	MHCnuggetsII	NA	NA	NA	DPB1*75:01	DPB1	DPB1*75	NA	NA
RETMSYLFQHANLDS	ORF1ab	ORF1ab polyprotein	1729	1830	DPA1*01:08-DPB1*75:01	II	22.76	22.7599	MHCnuggetsII	NA	NA	NA	DPB1*75:01	DPB1	DPB1*75	NA	NA
RETMSYLFQHANLDS	ORF1ab	ORF1ab polyprotein	1729	1830	DPA1*01:09-DPB1*75:01	II	22.76	22.7599	MHCnuggetsII	NA	NA	NA	DPB1*75:01	DPB1	DPB1*75	NA	NA
RETMSYLFQHANLDS	ORF1ab	ORF1ab polyprotein	1729	1830	DPA1*01:10-DPB1*75:01	II	22.76	22.7599	MHCnuggetsII	NA	NA	NA	DPB1*75:01	DPB1	DPB1*75	NA	NA
RQFHQKLLKSIAATR	ORF1ab	ORF1ab polyprotein	4961	5062	DPA1*02:01-DPB1*75:01	II	367.18	336.339	MHCnuggetsII	NA	NA	NA	DPB1*75:01	DPB1	DPB1*75	NA	RQFHQKLLKSIAATR
RQFHQKLLKSIAATR	ORF1ab	ORF1ab polyprotein	4961	5062	DPA1*02:02-DPB1*75:01	II	352.385	336.339	MHCnuggetsII	NA	NA	NA	DPB1*75:01	DPB1	DPB1*75	NA	RQFHQKLLKSIAATR
RQFHQKLLKSIAATR	ORF1ab	ORF1ab polyprotein	4961	5062	DPA1*02:04-DPB1*75:01	II	352.385	336.339	MHCnuggetsII	NA	NA	NA	DPB1*75:01	DPB1	DPB1*75	NA	RQFHQKLLKSIAATR
RQFHQKLLKSIAATR	ORF1ab	ORF1ab polyprotein	4961	5062	DPB1*75:01	II	336.339	336.339	MHCnuggetsII	NA	NA	NA	DPB1*75:01	DPB1	DPB1*75	NA	RQFHQKLLKSIAATR
RVVFVLWAHGFELTS	ORF1ab	ORF1ab polyprotein	6105	6206	DPA1*02:01-DPB1*75:01	II	42.224	38.38	NetMHCIIpan	NA	NA	NA	DPB1*75:01	DPB1	DPB1*75	NA	NA
RVVFVLWAHGFELTS	ORF1ab	ORF1ab polyprotein	6105	6206	DPA1*02:02-DPB1*75:01	II	45.454	44.84	NetMHCIIpan	NA	NA	NA	DPB1*75:01	DPB1	DPB1*75	NA	NA
RVVFVLWAHGFELTS	ORF1ab	ORF1ab polyprotein	6105	6206	DPA1*02:03-DPB1*75:01	II	37.104	28.14	NetMHCIIpan	NA	NA	NA	DPB1*75:01	DPB1	DPB1*75	NA	NA
RVVFVLWAHGFELTS	ORF1ab	ORF1ab polyprotein	6105	6206	DPA1*02:04-DPB1*75:01	II	45.454	44.84	NetMHCIIpan	NA	NA	NA	DPB1*75:01	DPB1	DPB1*75	NA	NA
RVVFVLWAHGFELTS	ORF1ab	ORF1ab polyprotein	6105	6206	DPA1*03:01-DPB1*75:01	II	53.789	51.2582	MHCnuggetsII	NA	NA	NA	DPB1*75:01	DPB1	DPB1*75	NA	NA
RVVFVLWAHGFELTS	ORF1ab	ORF1ab polyprotein	6105	6206	DPA1*03:02-DPB1*75:01	II	41.309	31.36	NetMHCIIpan	NA	NA	NA	DPB1*75:01	DPB1	DPB1*75	NA	NA
RVVFVLWAHGFELTS	ORF1ab	ORF1ab polyprotein	6105	6206	DPA1*03:03-DPB1*75:01	II	53.789	51.2582	MHCnuggetsII	NA	NA	NA	DPB1*75:01	DPB1	DPB1*75	NA	NA
RVVFVLWAHGFELTS	ORF1ab	ORF1ab polyprotein	6105	6206	DPA1*04:01-DPB1*75:01	II	57.384	46.0676	MHCnuggetsII	NA	NA	NA	DPB1*75:01	DPB1	DPB1*75	NA	NA
RVVFVLWAHGFELTS	ORF1ab	ORF1ab polyprotein	6105	6206	DPB1*75:01	II	46.068	46.0676	MHCnuggetsII	NA	NA	NA	DPB1*75:01	DPB1	DPB1*75	NA	NA
SDRVVFVLWAHGFEL	ORF1ab	ORF1ab polyprotein	6103	6204	DPA1*01:03-DPB1*75:01	II	36.513	30.27	NetMHCIIpan	NA	NA	NA	DPB1*75:01	DPB1	DPB1*75	NA	NA
SDRVVFVLWAHGFEL	ORF1ab	ORF1ab polyprotein	6103	6204	DPA1*01:04-DPB1*75:01	II	36.513	30.27	NetMHCIIpan	NA	NA	NA	DPB1*75:01	DPB1	DPB1*75	NA	NA
SDRVVFVLWAHGFEL	ORF1ab	ORF1ab polyprotein	6103	6204	DPA1*01:05-DPB1*75:01	II	36.513	30.27	NetMHCIIpan	NA	NA	NA	DPB1*75:01	DPB1	DPB1*75	NA	NA
SDRVVFVLWAHGFEL	ORF1ab	ORF1ab polyprotein	6103	6204	DPA1*01:06-DPB1*75:01	II	41.773	40.79	NetMHCIIpan	NA	NA	NA	DPB1*75:01	DPB1	DPB1*75	NA	NA
SDRVVFVLWAHGFEL	ORF1ab	ORF1ab polyprotein	6103	6204	DPA1*01:07-DPB1*75:01	II	36.513	30.27	NetMHCIIpan	NA	NA	NA	DPB1*75:01	DPB1	DPB1*75	NA	NA
SDRVVFVLWAHGFEL	ORF1ab	ORF1ab polyprotein	6103	6204	DPA1*01:08-DPB1*75:01	II	36.513	30.27	NetMHCIIpan	NA	NA	NA	DPB1*75:01	DPB1	DPB1*75	NA	NA
SDRVVFVLWAHGFEL	ORF1ab	ORF1ab polyprotein	6103	6204	DPA1*01:09-DPB1*75:01	II	36.513	30.27	NetMHCIIpan	NA	NA	NA	DPB1*75:01	DPB1	DPB1*75	NA	NA
SDRVVFVLWAHGFEL	ORF1ab	ORF1ab polyprotein	6103	6204	DPA1*01:10-DPB1*75:01	II	36.513	30.27	NetMHCIIpan	NA	NA	NA	DPB1*75:01	DPB1	DPB1*75	NA	NA
SFSGYLKLTDNVYIK	ORF1ab	ORF1ab polyprotein	1027	1128	DPA1*02:01-DPB1*75:01	II	80.564	80.5637	MHCnuggetsII	NA	NA	NA	DPB1*75:01	DPB1	DPB1*75	NA	NA
SFSGYLKLTDNVYIK	ORF1ab	ORF1ab polyprotein	1027	1128	DPA1*02:02-DPB1*75:01	II	80.564	80.5637	MHCnuggetsII	NA	NA	NA	DPB1*75:01	DPB1	DPB1*75	NA	NA
SFSGYLKLTDNVYIK	ORF1ab	ORF1ab polyprotein	1027	1128	DPA1*02:04-DPB1*75:01	II	80.564	80.5637	MHCnuggetsII	NA	NA	NA	DPB1*75:01	DPB1	DPB1*75	NA	NA
SFSGYLKLTDNVYIK	ORF1ab	ORF1ab polyprotein	1027	1128	DPA1*04:01-DPB1*75:01	II	80.564	80.5637	MHCnuggetsII	NA	NA	NA	DPB1*75:01	DPB1	DPB1*75	NA	NA
SFSGYLKLTDNVYIK	ORF1ab	ORF1ab polyprotein	1027	1128	DPB1*75:01	II	80.564	80.5637	MHCnuggetsII	NA	NA	NA	DPB1*75:01	DPB1	DPB1*75	NA	NA
SFVSEETGTLIVNSV	E	Envelope small membrane protein	3	9048	DPA1*03:01-DPB1*75:01	II	90.162	38.98	NetMHCIIpan	NA	NA	NA	DPB1*75:01	DPB1	DPB1*75	NA	NA
SFVSEETGTLIVNSV	E	Envelope small membrane protein	3	9048	DPA1*03:02-DPB1*75:01	II	103.237	65.13	NetMHCIIpan	NA	NA	NA	DPB1*75:01	DPB1	DPB1*75	NA	NA
SFVSEETGTLIVNSV	E	Envelope small membrane protein	3	9048	DPA1*03:03-DPB1*75:01	II	90.162	38.98	NetMHCIIpan	NA	NA	NA	DPB1*75:01	DPB1	DPB1*75	NA	NA
SGETLGVLVPHVGEI	ORF1ab	ORF1ab polyprotein	100	201	DPB1*75:01	II	180.537	180.537	MHCnuggetsII	NA	NA	NA	DPB1*75:01	DPB1	DPB1*75	NA	NA
SHLLLVAAGLEAPFL	ORF3a	Protein 3b	92	8762	DPA1*02:01-DPB1*75:01	II	36.644	33.8178	MHCnuggetsII	NA	NA	NA	DPB1*75:01	DPB1	DPB1*75	NA	NA
SHLLLVAAGLEAPFL	ORF3a	Protein 3b	92	8762	DPA1*02:02-DPB1*75:01	II	38.459	33.8178	MHCnuggetsII	NA	NA	NA	DPB1*75:01	DPB1	DPB1*75	NA	NA
SHLLLVAAGLEAPFL	ORF3a	Protein 3b	92	8762	DPA1*02:03-DPB1*75:01	II	32.434	31.05	NetMHCIIpan	NA	NA	NA	DPB1*75:01	DPB1	DPB1*75	NA	NA
SHLLLVAAGLEAPFL	ORF3a	Protein 3b	92	8762	DPA1*02:04-DPB1*75:01	II	38.459	33.8178	MHCnuggetsII	NA	NA	NA	DPB1*75:01	DPB1	DPB1*75	NA	NA
SHLLLVAAGLEAPFL	ORF3a	Protein 3b	92	8762	DPA1*04:01-DPB1*75:01	II	59.374	33.8178	MHCnuggetsII	NA	NA	NA	DPB1*75:01	DPB1	DPB1*75	NA	NA
SHLLLVAAGLEAPFL	ORF3a	Protein 3b	92	8762	DPB1*75:01	II	33.818	33.8178	MHCnuggetsII	NA	NA	NA	DPB1*75:01	DPB1	DPB1*75	NA	NA
SHRFYRLANECAQVL	ORF1ab	ORF1ab polyprotein	5041	5142	DPB1*75:01	II	64.08	64.0798	MHCnuggetsII	NA	NA	NA	DPB1*75:01	DPB1	DPB1*75	NA	NA
SKGFFKEGSSVELKH	ORF1ab	ORF1ab polyprotein	4817	4918	DPB1*75:01	II	40.801	40.8008	MHCnuggetsII	NA	NA	NA	DPB1*75:01	DPB1	DPB1*75	NA	NA
SLSHRFYRLANECAQ	ORF1ab	ORF1ab polyprotein	5039	5140	DPA1*01:03/DPB1*75:01	II	50.65	50.65	NetMHCIIpan	NA	NA	NA	DPB1*75:01	DPB1	DPB1*75	NA	NA
SLSHRFYRLANECAQ	ORF1ab	ORF1ab polyprotein	5039	5140	DPA1*01:04/DPB1*75:01	II	50.65	50.65	NetMHCIIpan	NA	NA	NA	DPB1*75:01	DPB1	DPB1*75	NA	NA
SLSHRFYRLANECAQ	ORF1ab	ORF1ab polyprotein	5039	5140	DPA1*01:05/DPB1*75:01	II	50.65	50.65	NetMHCIIpan	NA	NA	NA	DPB1*75:01	DPB1	DPB1*75	NA	NA
SLSHRFYRLANECAQ	ORF1ab	ORF1ab polyprotein	5039	5140	DPA1*01:06/DPB1*75:01	II	64.1	64.1	NetMHCIIpan	NA	NA	NA	DPB1*75:01	DPB1	DPB1*75	NA	NA
SLSHRFYRLANECAQ	ORF1ab	ORF1ab polyprotein	5039	5140	DPA1*01:07/DPB1*75:01	II	50.65	50.65	NetMHCIIpan	NA	NA	NA	DPB1*75:01	DPB1	DPB1*75	NA	NA
SLSHRFYRLANECAQ	ORF1ab	ORF1ab polyprotein	5039	5140	DPA1*01:08/DPB1*75:01	II	50.65	50.65	NetMHCIIpan	NA	NA	NA	DPB1*75:01	DPB1	DPB1*75	NA	NA
SLSHRFYRLANECAQ	ORF1ab	ORF1ab polyprotein	5039	5140	DPA1*01:09/DPB1*75:01	II	50.65	50.65	NetMHCIIpan	NA	NA	NA	DPB1*75:01	DPB1	DPB1*75	NA	NA
SLSHRFYRLANECAQ	ORF1ab	ORF1ab polyprotein	5039	5140	DPA1*01:10/DPB1*75:01	II	50.65	50.65	NetMHCIIpan	NA	NA	NA	DPB1*75:01	DPB1	DPB1*75	NA	NA
SLSHRFYRLANECAQ	ORF1ab	ORF1ab polyprotein	5039	5140	DPA1*02:01/DPB1*75:01	II	64.1	64.1	NetMHCIIpan	NA	NA	NA	DPB1*75:01	DPB1	DPB1*75	NA	NA
SLSHRFYRLANECAQ	ORF1ab	ORF1ab polyprotein	5039	5140	DPA1*02:02/DPB1*75:01	II	75.84	75.84	NetMHCIIpan	NA	NA	NA	DPB1*75:01	DPB1	DPB1*75	NA	NA
SLSHRFYRLANECAQ	ORF1ab	ORF1ab polyprotein	5039	5140	DPA1*02:03/DPB1*75:01	II	50.65	50.65	NetMHCIIpan	NA	NA	NA	DPB1*75:01	DPB1	DPB1*75	NA	NA
SLSHRFYRLANECAQ	ORF1ab	ORF1ab polyprotein	5039	5140	DPA1*02:04/DPB1*75:01	II	75.84	75.84	NetMHCIIpan	NA	NA	NA	DPB1*75:01	DPB1	DPB1*75	NA	NA
SLSHRFYRLANECAQ	ORF1ab	ORF1ab polyprotein	5039	5140	DPA1*03:01/DPB1*75:01	II	107.43	107.43	NetMHCIIpan	NA	NA	NA	DPB1*75:01	DPB1	DPB1*75	NA	NA
SLSHRFYRLANECAQ	ORF1ab	ORF1ab polyprotein	5039	5140	DPA1*03:02/DPB1*75:01	II	57.3	57.3	NetMHCIIpan	NA	NA	NA	DPB1*75:01	DPB1	DPB1*75	NA	NA
SLSHRFYRLANECAQ	ORF1ab	ORF1ab polyprotein	5039	5140	DPA1*03:03/DPB1*75:01	II	107.43	107.43	NetMHCIIpan	NA	NA	NA	DPB1*75:01	DPB1	DPB1*75	NA	NA
SLSHRFYRLANECAQ	ORF1ab	ORF1ab polyprotein	5039	5140	DPA1*04:01/DPB1*75:01	II	133.98	133.98	NetMHCIIpan	NA	NA	NA	DPB1*75:01	DPB1	DPB1*75	NA	NA
SQLGGLHLLIGLAKR	ORF1ab	ORF1ab polyprotein	6695	6796	DPA1*03:02-DPB1*75:01	II	74.517	74.5172	MHCnuggetsII	NA	NA	NA	DPB1*75:01	DPB1	DPB1*75	NA	NA
SSVLNDILSRLDKVE	S	Spike glycoprotein	974	8271	DPA1*04:01-DPB1*75:01	II	320.73	320.73	MHCnuggetsII	NA	NA	NA	DPB1*75:01	DPB1	DPB1*75	NA	NA
SSYSLFDMSKFPLKL	ORF1ab	ORF1ab polyprotein	7038	7139	DPA1*02:01-DPB1*75:01	II	27.864	27.8637	MHCnuggetsII	NA	NA	NA	DPB1*75:01	DPB1	DPB1*75	NA	NA
SSYSLFDMSKFPLKL	ORF1ab	ORF1ab polyprotein	7038	7139	DPA1*02:02-DPB1*75:01	II	27.864	27.8637	MHCnuggetsII	NA	NA	NA	DPB1*75:01	DPB1	DPB1*75	NA	NA
SSYSLFDMSKFPLKL	ORF1ab	ORF1ab polyprotein	7038	7139	DPA1*02:04-DPB1*75:01	II	27.864	27.8637	MHCnuggetsII	NA	NA	NA	DPB1*75:01	DPB1	DPB1*75	NA	NA
SSYSLFDMSKFPLKL	ORF1ab	ORF1ab polyprotein	7038	7139	DPA1*04:01-DPB1*75:01	II	27.864	27.8637	MHCnuggetsII	NA	NA	NA	DPB1*75:01	DPB1	DPB1*75	NA	NA
STKHFYWFFSNYLKR	ORF1ab	ORF1ab polyprotein	3149	3250	DPA1*01:06-DPB1*75:01	II	11.668	11.6683	MHCnuggetsII	NA	NA	NA	DPB1*75:01	DPB1	DPB1*75	NA	NA
SVQTFFKLVNKFLAL	ORF1ab	ORF1ab polyprotein	674	775	DPA1*01:03-DPB1*75:01	II	27.049	19.56	NetMHCIIpan	NA	NA	NA	DPB1*75:01	DPB1	DPB1*75	NA	QTFFKLVNKFLALCA
SVQTFFKLVNKFLAL	ORF1ab	ORF1ab polyprotein	674	775	DPA1*01:04-DPB1*75:01	II	27.049	19.56	NetMHCIIpan	NA	NA	NA	DPB1*75:01	DPB1	DPB1*75	NA	QTFFKLVNKFLALCA
SVQTFFKLVNKFLAL	ORF1ab	ORF1ab polyprotein	674	775	DPA1*01:05-DPB1*75:01	II	27.049	19.56	NetMHCIIpan	NA	NA	NA	DPB1*75:01	DPB1	DPB1*75	NA	QTFFKLVNKFLALCA
SVQTFFKLVNKFLAL	ORF1ab	ORF1ab polyprotein	674	775	DPA1*01:06-DPB1*75:01	II	28.184	21.83	NetMHCIIpan	NA	NA	NA	DPB1*75:01	DPB1	DPB1*75	NA	QTFFKLVNKFLALCA
SVQTFFKLVNKFLAL	ORF1ab	ORF1ab polyprotein	674	775	DPA1*01:07-DPB1*75:01	II	27.049	19.56	NetMHCIIpan	NA	NA	NA	DPB1*75:01	DPB1	DPB1*75	NA	QTFFKLVNKFLALCA
SVQTFFKLVNKFLAL	ORF1ab	ORF1ab polyprotein	674	775	DPA1*01:08-DPB1*75:01	II	27.049	19.56	NetMHCIIpan	NA	NA	NA	DPB1*75:01	DPB1	DPB1*75	NA	QTFFKLVNKFLALCA
SVQTFFKLVNKFLAL	ORF1ab	ORF1ab polyprotein	674	775	DPA1*01:09-DPB1*75:01	II	27.049	19.56	NetMHCIIpan	NA	NA	NA	DPB1*75:01	DPB1	DPB1*75	NA	QTFFKLVNKFLALCA
SVQTFFKLVNKFLAL	ORF1ab	ORF1ab polyprotein	674	775	DPA1*01:10-DPB1*75:01	II	27.049	19.56	NetMHCIIpan	NA	NA	NA	DPB1*75:01	DPB1	DPB1*75	NA	QTFFKLVNKFLALCA
SVQTFFKLVNKFLAL	ORF1ab	ORF1ab polyprotein	674	775	DPA1*03:01-DPB1*75:01	II	46.777	21.94	NetMHCIIpan	NA	NA	NA	DPB1*75:01	DPB1	DPB1*75	NA	QTFFKLVNKFLALCA
SVQTFFKLVNKFLAL	ORF1ab	ORF1ab polyprotein	674	775	DPA1*03:02-DPB1*75:01	II	45.147	18.68	NetMHCIIpan	NA	NA	NA	DPB1*75:01	DPB1	DPB1*75	NA	QTFFKLVNKFLALCA
SVQTFFKLVNKFLAL	ORF1ab	ORF1ab polyprotein	674	775	DPA1*03:03-DPB1*75:01	II	46.777	21.94	NetMHCIIpan	NA	NA	NA	DPB1*75:01	DPB1	DPB1*75	NA	QTFFKLVNKFLALCA
SVVNIQKEIDRLNEV	S	Spike glycoprotein	1175	8472	DPB1*75:01	II	278.269	278.269	MHCnuggetsII	NA	NA	NA	DPB1*75:01	DPB1	DPB1*75	NA	NA
SYELQTPFEIKLAKK	ORF1ab	ORF1ab polyprotein	248	349	DPA1*01:03-DPB1*75:01	II	52.034	52.0343	MHCnuggetsII	NA	NA	NA	DPB1*75:01	DPB1	DPB1*75	NA	NA
SYELQTPFEIKLAKK	ORF1ab	ORF1ab polyprotein	248	349	DPA1*01:04-DPB1*75:01	II	52.034	52.0343	MHCnuggetsII	NA	NA	NA	DPB1*75:01	DPB1	DPB1*75	NA	NA
SYELQTPFEIKLAKK	ORF1ab	ORF1ab polyprotein	248	349	DPA1*01:05-DPB1*75:01	II	52.034	52.0343	MHCnuggetsII	NA	NA	NA	DPB1*75:01	DPB1	DPB1*75	NA	NA
SYELQTPFEIKLAKK	ORF1ab	ORF1ab polyprotein	248	349	DPA1*01:06-DPB1*75:01	II	52.034	52.0343	MHCnuggetsII	NA	NA	NA	DPB1*75:01	DPB1	DPB1*75	NA	NA
SYELQTPFEIKLAKK	ORF1ab	ORF1ab polyprotein	248	349	DPA1*01:07-DPB1*75:01	II	52.034	52.0343	MHCnuggetsII	NA	NA	NA	DPB1*75:01	DPB1	DPB1*75	NA	NA
SYELQTPFEIKLAKK	ORF1ab	ORF1ab polyprotein	248	349	DPA1*01:08-DPB1*75:01	II	52.034	52.0343	MHCnuggetsII	NA	NA	NA	DPB1*75:01	DPB1	DPB1*75	NA	NA
SYELQTPFEIKLAKK	ORF1ab	ORF1ab polyprotein	248	349	DPA1*01:09-DPB1*75:01	II	52.034	52.0343	MHCnuggetsII	NA	NA	NA	DPB1*75:01	DPB1	DPB1*75	NA	NA
SYELQTPFEIKLAKK	ORF1ab	ORF1ab polyprotein	248	349	DPA1*01:10-DPB1*75:01	II	52.034	52.0343	MHCnuggetsII	NA	NA	NA	DPB1*75:01	DPB1	DPB1*75	NA	NA
SYELQTPFEIKLAKK	ORF1ab	ORF1ab polyprotein	248	349	DPA1*03:01-DPB1*75:01	II	68.611	68.611	MHCnuggetsII	NA	NA	NA	DPB1*75:01	DPB1	DPB1*75	NA	NA
SYELQTPFEIKLAKK	ORF1ab	ORF1ab polyprotein	248	349	DPA1*03:02-DPB1*75:01	II	77.475	68.611	MHCnuggetsII	NA	NA	NA	DPB1*75:01	DPB1	DPB1*75	NA	NA
SYELQTPFEIKLAKK	ORF1ab	ORF1ab polyprotein	248	349	DPA1*03:03-DPB1*75:01	II	68.611	68.611	MHCnuggetsII	NA	NA	NA	DPB1*75:01	DPB1	DPB1*75	NA	NA
SYELQTPFEIKLAKK	ORF1ab	ORF1ab polyprotein	248	349	DPA1*04:01-DPB1*75:01	II	113.069	113.069	MHCnuggetsII	NA	NA	NA	DPB1*75:01	DPB1	DPB1*75	NA	NA
SYFIASFRLFARTRS	M	Membrane protein	94	9314	DPA1*01:03-DPB1*75:01	II	9.032	9.03229	MHCnuggetsII	NA	NA	NA	DPB1*75:01	DPB1	DPB1*75	NA	NA
SYFIASFRLFARTRS	M	Membrane protein	94	9314	DPA1*01:04-DPB1*75:01	II	9.032	9.03229	MHCnuggetsII	NA	NA	NA	DPB1*75:01	DPB1	DPB1*75	NA	NA
SYFIASFRLFARTRS	M	Membrane protein	94	9314	DPA1*01:05-DPB1*75:01	II	9.032	9.03229	MHCnuggetsII	NA	NA	NA	DPB1*75:01	DPB1	DPB1*75	NA	NA
SYFIASFRLFARTRS	M	Membrane protein	94	9314	DPA1*01:06-DPB1*75:01	II	9.032	9.03229	MHCnuggetsII	NA	NA	NA	DPB1*75:01	DPB1	DPB1*75	NA	NA
SYFIASFRLFARTRS	M	Membrane protein	94	9314	DPA1*01:07-DPB1*75:01	II	9.032	9.03229	MHCnuggetsII	NA	NA	NA	DPB1*75:01	DPB1	DPB1*75	NA	NA
SYFIASFRLFARTRS	M	Membrane protein	94	9314	DPA1*01:08-DPB1*75:01	II	9.032	9.03229	MHCnuggetsII	NA	NA	NA	DPB1*75:01	DPB1	DPB1*75	NA	NA
SYFIASFRLFARTRS	M	Membrane protein	94	9314	DPA1*01:09-DPB1*75:01	II	9.032	9.03229	MHCnuggetsII	NA	NA	NA	DPB1*75:01	DPB1	DPB1*75	NA	NA
SYFIASFRLFARTRS	M	Membrane protein	94	9314	DPA1*01:10-DPB1*75:01	II	9.032	9.03229	MHCnuggetsII	NA	NA	NA	DPB1*75:01	DPB1	DPB1*75	NA	NA
SYSLFDMSKFPLKLR	ORF1ab	ORF1ab polyprotein	7039	7140	DPA1*02:03-DPB1*75:01	II	23.186	19.4316	MHCnuggetsII	NA	NA	NA	DPB1*75:01	DPB1	DPB1*75	NA	NA
SYSLFDMSKFPLKLR	ORF1ab	ORF1ab polyprotein	7039	7140	DPB1*75:01	II	19.432	19.4316	MHCnuggetsII	NA	NA	NA	DPB1*75:01	DPB1	DPB1*75	NA	NA
TEAFEKMVSLLSVLL	ORF1ab	ORF1ab polyprotein	3905	4006	DPA1*01:03-DPB1*75:01	II	19.296	19.2955	MHCnuggetsII	NA	NA	NA	DPB1*75:01	DPB1	DPB1*75	NA	NA
TEAFEKMVSLLSVLL	ORF1ab	ORF1ab polyprotein	3905	4006	DPA1*01:04-DPB1*75:01	II	19.296	19.2955	MHCnuggetsII	NA	NA	NA	DPB1*75:01	DPB1	DPB1*75	NA	NA
TEAFEKMVSLLSVLL	ORF1ab	ORF1ab polyprotein	3905	4006	DPA1*01:05-DPB1*75:01	II	19.296	19.2955	MHCnuggetsII	NA	NA	NA	DPB1*75:01	DPB1	DPB1*75	NA	NA
TEAFEKMVSLLSVLL	ORF1ab	ORF1ab polyprotein	3905	4006	DPA1*01:06-DPB1*75:01	II	29.438	19.2955	MHCnuggetsII	NA	NA	NA	DPB1*75:01	DPB1	DPB1*75	NA	NA
TEAFEKMVSLLSVLL	ORF1ab	ORF1ab polyprotein	3905	4006	DPA1*01:07-DPB1*75:01	II	19.296	19.2955	MHCnuggetsII	NA	NA	NA	DPB1*75:01	DPB1	DPB1*75	NA	NA
TEAFEKMVSLLSVLL	ORF1ab	ORF1ab polyprotein	3905	4006	DPA1*01:08-DPB1*75:01	II	19.296	19.2955	MHCnuggetsII	NA	NA	NA	DPB1*75:01	DPB1	DPB1*75	NA	NA
TEAFEKMVSLLSVLL	ORF1ab	ORF1ab polyprotein	3905	4006	DPA1*01:09-DPB1*75:01	II	19.296	19.2955	MHCnuggetsII	NA	NA	NA	DPB1*75:01	DPB1	DPB1*75	NA	NA
TEAFEKMVSLLSVLL	ORF1ab	ORF1ab polyprotein	3905	4006	DPA1*01:10-DPB1*75:01	II	19.296	19.2955	MHCnuggetsII	NA	NA	NA	DPB1*75:01	DPB1	DPB1*75	NA	NA
TGVEHVTFFIYNKIV	ORF3a	Protein 3b	223	8893	DPA1*02:01-DPB1*75:01	II	41.3	29.37	NetMHCIIpan	NA	NA	NA	DPB1*75:01	DPB1	DPB1*75	NA	NA
TGVEHVTFFIYNKIV	ORF3a	Protein 3b	223	8893	DPA1*02:02-DPB1*75:01	II	41.805	30.38	NetMHCIIpan	NA	NA	NA	DPB1*75:01	DPB1	DPB1*75	NA	NA
TGVEHVTFFIYNKIV	ORF3a	Protein 3b	223	8893	DPA1*02:03-DPB1*75:01	II	37.275	21.32	NetMHCIIpan	NA	NA	NA	DPB1*75:01	DPB1	DPB1*75	NA	NA
TGVEHVTFFIYNKIV	ORF3a	Protein 3b	223	8893	DPA1*02:04-DPB1*75:01	II	41.805	30.38	NetMHCIIpan	NA	NA	NA	DPB1*75:01	DPB1	DPB1*75	NA	NA
TGVEHVTFFIYNKIV	ORF3a	Protein 3b	223	8893	DPA1*03:01-DPB1*75:01	II	83.243	30.2	NetMHCIIpan	NA	NA	NA	DPB1*75:01	DPB1	DPB1*75	NA	NA
TGVEHVTFFIYNKIV	ORF3a	Protein 3b	223	8893	DPA1*03:02-DPB1*75:01	II	78.788	21.29	NetMHCIIpan	NA	NA	NA	DPB1*75:01	DPB1	DPB1*75	NA	NA
TGVEHVTFFIYNKIV	ORF3a	Protein 3b	223	8893	DPA1*03:03-DPB1*75:01	II	83.243	30.2	NetMHCIIpan	NA	NA	NA	DPB1*75:01	DPB1	DPB1*75	NA	NA
TGVEHVTFFIYNKIV	ORF3a	Protein 3b	223	8893	DPA1*04:01-DPB1*75:01	II	51.98	50.73	NetMHCIIpan	NA	NA	NA	DPB1*75:01	DPB1	DPB1*75	NA	NA
TGVEHVTFFIYNKIV	ORF3a	Protein 3b	223	8893	DPB1*75:01	II	53.231	53.2306	MHCnuggetsII	NA	NA	NA	DPB1*75:01	DPB1	DPB1*75	NA	NA
THVQLSLPVLQVRDV	ORF1ab	ORF1ab polyprotein	12	113	DPA1*03:01-DPB1*75:01	II	98.882	56.5	NetMHCIIpan	NA	NA	NA	DPB1*75:01	DPB1	DPB1*75	NA	NA
THVQLSLPVLQVRDV	ORF1ab	ORF1ab polyprotein	12	113	DPA1*03:02-DPB1*75:01	II	115.332	89.4	NetMHCIIpan	NA	NA	NA	DPB1*75:01	DPB1	DPB1*75	NA	NA
THVQLSLPVLQVRDV	ORF1ab	ORF1ab polyprotein	12	113	DPA1*03:03-DPB1*75:01	II	98.882	56.5	NetMHCIIpan	NA	NA	NA	DPB1*75:01	DPB1	DPB1*75	NA	NA
TSAMQTMLFTMLRKL	ORF1ab	ORF1ab polyprotein	4026	4127	DPA1*01:03-DPB1*75:01	II	34.742	14.47	NetMHCIIpan	NA	NA	NA	DPB1*75:01	DPB1	DPB1*75	NA	NA
TSAMQTMLFTMLRKL	ORF1ab	ORF1ab polyprotein	4026	4127	DPA1*01:04-DPB1*75:01	II	34.742	14.47	NetMHCIIpan	NA	NA	NA	DPB1*75:01	DPB1	DPB1*75	NA	NA
TSAMQTMLFTMLRKL	ORF1ab	ORF1ab polyprotein	4026	4127	DPA1*01:05-DPB1*75:01	II	34.742	14.47	NetMHCIIpan	NA	NA	NA	DPB1*75:01	DPB1	DPB1*75	NA	NA
TSAMQTMLFTMLRKL	ORF1ab	ORF1ab polyprotein	4026	4127	DPA1*01:06-DPB1*75:01	II	35.227	15.44	NetMHCIIpan	NA	NA	NA	DPB1*75:01	DPB1	DPB1*75	NA	NA
TSAMQTMLFTMLRKL	ORF1ab	ORF1ab polyprotein	4026	4127	DPA1*01:07-DPB1*75:01	II	34.742	14.47	NetMHCIIpan	NA	NA	NA	DPB1*75:01	DPB1	DPB1*75	NA	NA
TSAMQTMLFTMLRKL	ORF1ab	ORF1ab polyprotein	4026	4127	DPA1*01:08-DPB1*75:01	II	34.742	14.47	NetMHCIIpan	NA	NA	NA	DPB1*75:01	DPB1	DPB1*75	NA	NA
TSAMQTMLFTMLRKL	ORF1ab	ORF1ab polyprotein	4026	4127	DPA1*01:09-DPB1*75:01	II	34.742	14.47	NetMHCIIpan	NA	NA	NA	DPB1*75:01	DPB1	DPB1*75	NA	NA
TSAMQTMLFTMLRKL	ORF1ab	ORF1ab polyprotein	4026	4127	DPA1*01:10-DPB1*75:01	II	34.742	14.47	NetMHCIIpan	NA	NA	NA	DPB1*75:01	DPB1	DPB1*75	NA	NA
VAAIVFITLCFTLKR	ORF7a	Protein 7a	104	9807	DPA1*04:01-DPB1*75:01	II	82.249	82.249	MHCnuggetsII	NA	NA	NA	DPB1*75:01	DPB1	DPB1*75	NA	NA
VAAIVFITLCFTLKR	ORF7a	Protein 7a	104	9807	DPB1*75:01	II	82.249	82.249	MHCnuggetsII	NA	NA	NA	DPB1*75:01	DPB1	DPB1*75	NA	NA
VFLGIITTVAAFHQE	ORF8	Non-structural protein 8	5	10072	DPA1*03:02/DPB1*75:01	II	177.52	177.52	NetMHCIIpan	NA	NA	NA	DPB1*75:01	DPB1	DPB1*75	NA	NA
VFLVLLPLVSSQCVN	S	Spike glycoprotein	3	7300	DPB1*75:01	II	379.46	379.46	MHCnuggetsII	NA	NA	NA	DPB1*75:01	DPB1	DPB1*75	NA	NA
VGDYFVLTSHTVMPL	ORF1ab	ORF1ab polyprotein	5545	5646	DPA1*01:03-DPB1*75:01	II	41.889	29.9882	MHCnuggetsII	NA	NA	NA	DPB1*75:01	DPB1	DPB1*75	NA	NA
VGDYFVLTSHTVMPL	ORF1ab	ORF1ab polyprotein	5545	5646	DPA1*01:04-DPB1*75:01	II	41.889	29.9882	MHCnuggetsII	NA	NA	NA	DPB1*75:01	DPB1	DPB1*75	NA	NA
VGDYFVLTSHTVMPL	ORF1ab	ORF1ab polyprotein	5545	5646	DPA1*01:05-DPB1*75:01	II	41.889	29.9882	MHCnuggetsII	NA	NA	NA	DPB1*75:01	DPB1	DPB1*75	NA	NA
VGDYFVLTSHTVMPL	ORF1ab	ORF1ab polyprotein	5545	5646	DPA1*01:07-DPB1*75:01	II	41.889	29.9882	MHCnuggetsII	NA	NA	NA	DPB1*75:01	DPB1	DPB1*75	NA	NA
VGDYFVLTSHTVMPL	ORF1ab	ORF1ab polyprotein	5545	5646	DPA1*01:08-DPB1*75:01	II	41.889	29.9882	MHCnuggetsII	NA	NA	NA	DPB1*75:01	DPB1	DPB1*75	NA	NA
VGDYFVLTSHTVMPL	ORF1ab	ORF1ab polyprotein	5545	5646	DPA1*01:09-DPB1*75:01	II	41.889	29.9882	MHCnuggetsII	NA	NA	NA	DPB1*75:01	DPB1	DPB1*75	NA	NA
VGDYFVLTSHTVMPL	ORF1ab	ORF1ab polyprotein	5545	5646	DPA1*01:10-DPB1*75:01	II	41.889	29.9882	MHCnuggetsII	NA	NA	NA	DPB1*75:01	DPB1	DPB1*75	NA	NA
VGDYFVLTSHTVMPL	ORF1ab	ORF1ab polyprotein	5545	5646	DPA1*02:01-DPB1*75:01	II	53.706	37.0224	MHCnuggetsII	NA	NA	NA	DPB1*75:01	DPB1	DPB1*75	NA	NA
VGDYFVLTSHTVMPL	ORF1ab	ORF1ab polyprotein	5545	5646	DPA1*02:02-DPB1*75:01	II	48.201	37.0224	MHCnuggetsII	NA	NA	NA	DPB1*75:01	DPB1	DPB1*75	NA	NA
VGDYFVLTSHTVMPL	ORF1ab	ORF1ab polyprotein	5545	5646	DPA1*02:03-DPB1*75:01	II	45.406	37.0224	MHCnuggetsII	NA	NA	NA	DPB1*75:01	DPB1	DPB1*75	NA	NA
VGDYFVLTSHTVMPL	ORF1ab	ORF1ab polyprotein	5545	5646	DPA1*02:04-DPB1*75:01	II	48.201	37.0224	MHCnuggetsII	NA	NA	NA	DPB1*75:01	DPB1	DPB1*75	NA	NA
VGDYFVLTSHTVMPL	ORF1ab	ORF1ab polyprotein	5545	5646	DPA1*03:01-DPB1*75:01	II	49.606	41	NetMHCIIpan	NA	NA	NA	DPB1*75:01	DPB1	DPB1*75	NA	NA
VGDYFVLTSHTVMPL	ORF1ab	ORF1ab polyprotein	5545	5646	DPA1*03:02-DPB1*75:01	II	51.966	45.72	NetMHCIIpan	NA	NA	NA	DPB1*75:01	DPB1	DPB1*75	NA	NA
VGDYFVLTSHTVMPL	ORF1ab	ORF1ab polyprotein	5545	5646	DPA1*03:03-DPB1*75:01	II	49.606	41	NetMHCIIpan	NA	NA	NA	DPB1*75:01	DPB1	DPB1*75	NA	NA
VKPSFYVYSRVKNLN	E	Envelope small membrane protein	52	9097	DPA1*02:02-DPB1*75:01	II	55.63	55.6302	MHCnuggetsII	NA	NA	NA	DPB1*75:01	DPB1	DPB1*75	NA	NA
VKPSFYVYSRVKNLN	E	Envelope small membrane protein	52	9097	DPA1*02:04-DPB1*75:01	II	55.63	55.6302	MHCnuggetsII	NA	NA	NA	DPB1*75:01	DPB1	DPB1*75	NA	NA
VKQLSSNFGAISSVL	S	Spike glycoprotein	963	8260	DPA1*01:03-DPB1*75:01	II	155.989	92.0278	MHCnuggetsII	NA	NA	NA	DPB1*75:01	DPB1	DPB1*75	NA	NA
VKQLSSNFGAISSVL	S	Spike glycoprotein	963	8260	DPA1*01:04-DPB1*75:01	II	155.989	92.0278	MHCnuggetsII	NA	NA	NA	DPB1*75:01	DPB1	DPB1*75	NA	NA
VKQLSSNFGAISSVL	S	Spike glycoprotein	963	8260	DPA1*01:05-DPB1*75:01	II	155.989	92.0278	MHCnuggetsII	NA	NA	NA	DPB1*75:01	DPB1	DPB1*75	NA	NA
VKQLSSNFGAISSVL	S	Spike glycoprotein	963	8260	DPA1*01:06-DPB1*75:01	II	155.489	92.0278	MHCnuggetsII	NA	NA	NA	DPB1*75:01	DPB1	DPB1*75	NA	NA
VKQLSSNFGAISSVL	S	Spike glycoprotein	963	8260	DPA1*01:07-DPB1*75:01	II	155.989	92.0278	MHCnuggetsII	NA	NA	NA	DPB1*75:01	DPB1	DPB1*75	NA	NA
VKQLSSNFGAISSVL	S	Spike glycoprotein	963	8260	DPA1*01:08-DPB1*75:01	II	155.989	92.0278	MHCnuggetsII	NA	NA	NA	DPB1*75:01	DPB1	DPB1*75	NA	NA
VKQLSSNFGAISSVL	S	Spike glycoprotein	963	8260	DPA1*01:09-DPB1*75:01	II	155.989	92.0278	MHCnuggetsII	NA	NA	NA	DPB1*75:01	DPB1	DPB1*75	NA	NA
VKQLSSNFGAISSVL	S	Spike glycoprotein	963	8260	DPA1*01:10-DPB1*75:01	II	155.989	92.0278	MHCnuggetsII	NA	NA	NA	DPB1*75:01	DPB1	DPB1*75	NA	NA
VTQNVLYENQKLIAN	S	Spike glycoprotein	911	8208	DPA1*02:01/DPB1*75:01	II	213.99	213.99	NetMHCIIpan	NA	NA	NA	DPB1*75:01	DPB1	DPB1*75	NA	VTQNVLYENQKLIAN
VTQNVLYENQKLIAN	S	Spike glycoprotein	911	8208	DPA1*02:02/DPB1*75:01	II	177.15	177.15	NetMHCIIpan	NA	NA	NA	DPB1*75:01	DPB1	DPB1*75	NA	VTQNVLYENQKLIAN
VTQNVLYENQKLIAN	S	Spike glycoprotein	911	8208	DPA1*02:03/DPB1*75:01	II	205.61	205.61	NetMHCIIpan	NA	NA	NA	DPB1*75:01	DPB1	DPB1*75	NA	VTQNVLYENQKLIAN
VTQNVLYENQKLIAN	S	Spike glycoprotein	911	8208	DPA1*02:04/DPB1*75:01	II	177.15	177.15	NetMHCIIpan	NA	NA	NA	DPB1*75:01	DPB1	DPB1*75	NA	VTQNVLYENQKLIAN
VTQNVLYENQKLIAN	S	Spike glycoprotein	911	8208	DPA1*03:02/DPB1*75:01	II	173.75	173.75	NetMHCIIpan	NA	NA	NA	DPB1*75:01	DPB1	DPB1*75	NA	VTQNVLYENQKLIAN
VVTCLAYYFMRFRRA	ORF1ab	ORF1ab polyprotein	3056	3157	DPA1*01:03-DPB1*75:01	II	11.552	4.09	NetMHCIIpan	NA	NA	NA	DPB1*75:01	DPB1	DPB1*75	NA	NA
VVTCLAYYFMRFRRA	ORF1ab	ORF1ab polyprotein	3056	3157	DPA1*01:04-DPB1*75:01	II	11.552	4.09	NetMHCIIpan	NA	NA	NA	DPB1*75:01	DPB1	DPB1*75	NA	NA
VVTCLAYYFMRFRRA	ORF1ab	ORF1ab polyprotein	3056	3157	DPA1*01:05-DPB1*75:01	II	11.552	4.09	NetMHCIIpan	NA	NA	NA	DPB1*75:01	DPB1	DPB1*75	NA	NA
VVTCLAYYFMRFRRA	ORF1ab	ORF1ab polyprotein	3056	3157	DPA1*01:07-DPB1*75:01	II	11.552	4.09	NetMHCIIpan	NA	NA	NA	DPB1*75:01	DPB1	DPB1*75	NA	NA
VVTCLAYYFMRFRRA	ORF1ab	ORF1ab polyprotein	3056	3157	DPA1*01:08-DPB1*75:01	II	11.552	4.09	NetMHCIIpan	NA	NA	NA	DPB1*75:01	DPB1	DPB1*75	NA	NA
VVTCLAYYFMRFRRA	ORF1ab	ORF1ab polyprotein	3056	3157	DPA1*01:09-DPB1*75:01	II	11.552	4.09	NetMHCIIpan	NA	NA	NA	DPB1*75:01	DPB1	DPB1*75	NA	NA
VVTCLAYYFMRFRRA	ORF1ab	ORF1ab polyprotein	3056	3157	DPA1*01:10-DPB1*75:01	II	11.552	4.09	NetMHCIIpan	NA	NA	NA	DPB1*75:01	DPB1	DPB1*75	NA	NA
WLSYFIASFRLFART	M	Membrane protein	92	9312	DPA1*03:01-DPB1*75:01	II	13.696	7.32	NetMHCIIpan	NA	NA	NA	DPB1*75:01	DPB1	DPB1*75	NA	NA
WLSYFIASFRLFART	M	Membrane protein	92	9312	DPA1*03:02-DPB1*75:01	II	12.586	5.1	NetMHCIIpan	NA	NA	NA	DPB1*75:01	DPB1	DPB1*75	NA	NA
WLSYFIASFRLFART	M	Membrane protein	92	9312	DPA1*03:03-DPB1*75:01	II	13.696	7.32	NetMHCIIpan	NA	NA	NA	DPB1*75:01	DPB1	DPB1*75	NA	NA
WLSYFIASFRLFART	M	Membrane protein	92	9312	DPA1*04:01-DPB1*75:01	II	38.536	9.02	NetMHCIIpan	NA	NA	NA	DPB1*75:01	DPB1	DPB1*75	NA	NA
WQLALSKGVHFVCNL	ORF3a	Protein 3b	69	8739	DPA1*01:03-DPB1*75:01	II	37.341	32.41	NetMHCIIpan	NA	NA	NA	DPB1*75:01	DPB1	DPB1*75	NA	NA
WQLALSKGVHFVCNL	ORF3a	Protein 3b	69	8739	DPA1*01:04-DPB1*75:01	II	37.341	32.41	NetMHCIIpan	NA	NA	NA	DPB1*75:01	DPB1	DPB1*75	NA	NA
WQLALSKGVHFVCNL	ORF3a	Protein 3b	69	8739	DPA1*01:05-DPB1*75:01	II	37.341	32.41	NetMHCIIpan	NA	NA	NA	DPB1*75:01	DPB1	DPB1*75	NA	NA
WQLALSKGVHFVCNL	ORF3a	Protein 3b	69	8739	DPA1*01:07-DPB1*75:01	II	37.341	32.41	NetMHCIIpan	NA	NA	NA	DPB1*75:01	DPB1	DPB1*75	NA	NA
WQLALSKGVHFVCNL	ORF3a	Protein 3b	69	8739	DPA1*01:08-DPB1*75:01	II	37.341	32.41	NetMHCIIpan	NA	NA	NA	DPB1*75:01	DPB1	DPB1*75	NA	NA
WQLALSKGVHFVCNL	ORF3a	Protein 3b	69	8739	DPA1*01:09-DPB1*75:01	II	37.341	32.41	NetMHCIIpan	NA	NA	NA	DPB1*75:01	DPB1	DPB1*75	NA	NA
WQLALSKGVHFVCNL	ORF3a	Protein 3b	69	8739	DPA1*01:10-DPB1*75:01	II	37.341	32.41	NetMHCIIpan	NA	NA	NA	DPB1*75:01	DPB1	DPB1*75	NA	NA
WSLFFFLYENAFLPF	ORF1ab	ORF1ab polyprotein	3600	3701	DPA1*02:01-DPB1*75:01	II	16.449	9.39	NetMHCIIpan	NA	NA	NA	DPB1*75:01	DPB1	DPB1*75	NA	SLFFFLYENAFLPFA
WSLFFFLYENAFLPF	ORF1ab	ORF1ab polyprotein	3600	3701	DPA1*02:02-DPB1*75:01	II	16.914	10.32	NetMHCIIpan	NA	NA	NA	DPB1*75:01	DPB1	DPB1*75	NA	SLFFFLYENAFLPFA
WSLFFFLYENAFLPF	ORF1ab	ORF1ab polyprotein	3600	3701	DPA1*02:03-DPB1*75:01	II	15.159	6.81	NetMHCIIpan	NA	NA	NA	DPB1*75:01	DPB1	DPB1*75	NA	SLFFFLYENAFLPFA
WSLFFFLYENAFLPF	ORF1ab	ORF1ab polyprotein	3600	3701	DPA1*02:04-DPB1*75:01	II	16.914	10.32	NetMHCIIpan	NA	NA	NA	DPB1*75:01	DPB1	DPB1*75	NA	SLFFFLYENAFLPFA
WSLFFFLYENAFLPF	ORF1ab	ORF1ab polyprotein	3600	3701	DPA1*04:01-DPB1*75:01	II	17.449	11.39	NetMHCIIpan	NA	NA	NA	DPB1*75:01	DPB1	DPB1*75	NA	SLFFFLYENAFLPFA
WSLFFFLYENAFLPF	ORF1ab	ORF1ab polyprotein	3600	3701	DPB1*75:01	II	23.507	23.507	MHCnuggetsII	NA	NA	NA	DPB1*75:01	DPB1	DPB1*75	NA	SLFFFLYENAFLPFA
YADSFVIRGDEVRQI	S	Spike glycoprotein	396	7693	DPB1*75:01	II	499.37	499.37	MHCnuggetsII	NA	NA	NA	DPB1*75:01	DPB1	DPB1*75	NA	NA
YDCVSFCYMHHMELP	ORF1ab	ORF1ab polyprotein	3417	3518	DPA1*01:03-DPB1*75:01	II	35.836	35.8365	MHCnuggetsII	NA	NA	NA	DPB1*75:01	DPB1	DPB1*75	NA	NA
YDCVSFCYMHHMELP	ORF1ab	ORF1ab polyprotein	3417	3518	DPA1*01:04-DPB1*75:01	II	35.836	35.8365	MHCnuggetsII	NA	NA	NA	DPB1*75:01	DPB1	DPB1*75	NA	NA
YDCVSFCYMHHMELP	ORF1ab	ORF1ab polyprotein	3417	3518	DPA1*01:05-DPB1*75:01	II	35.836	35.8365	MHCnuggetsII	NA	NA	NA	DPB1*75:01	DPB1	DPB1*75	NA	NA
YDCVSFCYMHHMELP	ORF1ab	ORF1ab polyprotein	3417	3518	DPA1*01:06-DPB1*75:01	II	35.836	35.8365	MHCnuggetsII	NA	NA	NA	DPB1*75:01	DPB1	DPB1*75	NA	NA
YDCVSFCYMHHMELP	ORF1ab	ORF1ab polyprotein	3417	3518	DPA1*01:07-DPB1*75:01	II	35.836	35.8365	MHCnuggetsII	NA	NA	NA	DPB1*75:01	DPB1	DPB1*75	NA	NA
YDCVSFCYMHHMELP	ORF1ab	ORF1ab polyprotein	3417	3518	DPA1*01:08-DPB1*75:01	II	35.836	35.8365	MHCnuggetsII	NA	NA	NA	DPB1*75:01	DPB1	DPB1*75	NA	NA
YDCVSFCYMHHMELP	ORF1ab	ORF1ab polyprotein	3417	3518	DPA1*01:09-DPB1*75:01	II	35.836	35.8365	MHCnuggetsII	NA	NA	NA	DPB1*75:01	DPB1	DPB1*75	NA	NA
YDCVSFCYMHHMELP	ORF1ab	ORF1ab polyprotein	3417	3518	DPA1*01:10-DPB1*75:01	II	35.836	35.8365	MHCnuggetsII	NA	NA	NA	DPB1*75:01	DPB1	DPB1*75	NA	NA
YENFNQHEVLLAPLL	ORF1ab	ORF1ab polyprotein	1135	1236	DPA1*03:01-DPB1*75:01	II	95.149	44.82	NetMHCIIpan	NA	NA	NA	DPB1*75:01	DPB1	DPB1*75	NA	NA
YENFNQHEVLLAPLL	ORF1ab	ORF1ab polyprotein	1135	1236	DPA1*03:03-DPB1*75:01	II	95.149	44.82	NetMHCIIpan	NA	NA	NA	DPB1*75:01	DPB1	DPB1*75	NA	NA
YFTSDYYQLYSTQLS	ORF3a	Protein 3b	206	8876	DPA1*01:03-DPB1*75:01	II	41.898	35.08	NetMHCIIpan	NA	NA	NA	DPB1*75:01	DPB1	DPB1*75	NA	YFTSDYYQLYSTQLS
YFTSDYYQLYSTQLS	ORF3a	Protein 3b	206	8876	DPA1*01:04-DPB1*75:01	II	41.898	35.08	NetMHCIIpan	NA	NA	NA	DPB1*75:01	DPB1	DPB1*75	NA	YFTSDYYQLYSTQLS
YFTSDYYQLYSTQLS	ORF3a	Protein 3b	206	8876	DPA1*01:05-DPB1*75:01	II	41.898	35.08	NetMHCIIpan	NA	NA	NA	DPB1*75:01	DPB1	DPB1*75	NA	YFTSDYYQLYSTQLS
YFTSDYYQLYSTQLS	ORF3a	Protein 3b	206	8876	DPA1*01:06-DPB1*75:01	II	47.623	46.53	NetMHCIIpan	NA	NA	NA	DPB1*75:01	DPB1	DPB1*75	NA	YFTSDYYQLYSTQLS
YFTSDYYQLYSTQLS	ORF3a	Protein 3b	206	8876	DPA1*01:07-DPB1*75:01	II	41.898	35.08	NetMHCIIpan	NA	NA	NA	DPB1*75:01	DPB1	DPB1*75	NA	YFTSDYYQLYSTQLS
YFTSDYYQLYSTQLS	ORF3a	Protein 3b	206	8876	DPA1*01:08-DPB1*75:01	II	41.898	35.08	NetMHCIIpan	NA	NA	NA	DPB1*75:01	DPB1	DPB1*75	NA	YFTSDYYQLYSTQLS
YFTSDYYQLYSTQLS	ORF3a	Protein 3b	206	8876	DPA1*01:09-DPB1*75:01	II	41.898	35.08	NetMHCIIpan	NA	NA	NA	DPB1*75:01	DPB1	DPB1*75	NA	YFTSDYYQLYSTQLS
YFTSDYYQLYSTQLS	ORF3a	Protein 3b	206	8876	DPA1*01:10-DPB1*75:01	II	41.898	35.08	NetMHCIIpan	NA	NA	NA	DPB1*75:01	DPB1	DPB1*75	NA	YFTSDYYQLYSTQLS
YRVVVLSFELLHAPA	S	Spike glycoprotein	508	7805	DPA1*03:01-DPB1*75:01	II	12.487	12.4874	MHCnuggetsII	NA	NA	NA	DPB1*75:01	DPB1	DPB1*75	NA	NA
YRVVVLSFELLHAPA	S	Spike glycoprotein	508	7805	DPA1*03:02-DPB1*75:01	II	12.487	12.4874	MHCnuggetsII	NA	NA	NA	DPB1*75:01	DPB1	DPB1*75	NA	NA
YRVVVLSFELLHAPA	S	Spike glycoprotein	508	7805	DPA1*03:03-DPB1*75:01	II	12.487	12.4874	MHCnuggetsII	NA	NA	NA	DPB1*75:01	DPB1	DPB1*75	NA	NA
YRVVVLSFELLHAPA	S	Spike glycoprotein	508	7805	DPA1*04:01-DPB1*75:01	II	20.717	20.7168	MHCnuggetsII	NA	NA	NA	DPB1*75:01	DPB1	DPB1*75	NA	NA
YRVVVLSFELLNAPA	S	Spike glycoprotein	1220	8517	DPA1*02:01-DPB1*75:01	II	8.603	8.60293	MHCnuggetsII	NA	NA	NA	DPB1*75:01	DPB1	DPB1*75	NA	NA
YRVVVLSFELLNAPA	S	Spike glycoprotein	1220	8517	DPA1*02:02-DPB1*75:01	II	8.603	8.60293	MHCnuggetsII	NA	NA	NA	DPB1*75:01	DPB1	DPB1*75	NA	NA
YRVVVLSFELLNAPA	S	Spike glycoprotein	1220	8517	DPA1*02:03-DPB1*75:01	II	8.603	8.60293	MHCnuggetsII	NA	NA	NA	DPB1*75:01	DPB1	DPB1*75	NA	NA
YRVVVLSFELLNAPA	S	Spike glycoprotein	1220	8517	DPA1*02:04-DPB1*75:01	II	8.603	8.60293	MHCnuggetsII	NA	NA	NA	DPB1*75:01	DPB1	DPB1*75	NA	NA
YRVVVLSFELLNAPA	S	Spike glycoprotein	1220	8517	DPA1*03:01-DPB1*75:01	II	9.158	9.15827	MHCnuggetsII	NA	NA	NA	DPB1*75:01	DPB1	DPB1*75	NA	NA
YRVVVLSFELLNAPA	S	Spike glycoprotein	1220	8517	DPA1*03:02-DPB1*75:01	II	9.158	9.15827	MHCnuggetsII	NA	NA	NA	DPB1*75:01	DPB1	DPB1*75	NA	NA
YRVVVLSFELLNAPA	S	Spike glycoprotein	1220	8517	DPA1*03:03-DPB1*75:01	II	9.158	9.15827	MHCnuggetsII	NA	NA	NA	DPB1*75:01	DPB1	DPB1*75	NA	NA
YRVVVLSFELLNAPA	S	Spike glycoprotein	1220	8517	DPA1*04:01-DPB1*75:01	II	8.603	8.60293	MHCnuggetsII	NA	NA	NA	DPB1*75:01	DPB1	DPB1*75	NA	NA
AAIVLQLPQGTTLPK	N	Nucleocapsid protein	155	10443	DPA1*03:01-DPB1*76:01	II	321.566	61.7929	MHCnuggetsII	NA	NA	NA	DPB1*76:01	DPB1	DPB1*76	NA	NA
AAIVLQLPQGTTLPK	N	Nucleocapsid protein	155	10443	DPA1*03:03-DPB1*76:01	II	321.566	61.7929	MHCnuggetsII	NA	NA	NA	DPB1*76:01	DPB1	DPB1*76	NA	NA
AAIVLQLPQGTTLPK	N	Nucleocapsid protein	155	10443	DPB1*76:01	II	99.96	99.9605	MHCnuggetsII	NA	NA	NA	DPB1*76:01	DPB1	DPB1*76	NA	NA
AALALLLLDRLNQLE	N	Nucleocapsid protein	217	10505	DPA1*01:03/DPB1*76:01	II	19.81	19.81	NetMHCIIpan	NA	NA	NA	DPB1*76:01	DPB1	DPB1*76	LALLLLDRL	NA
AALALLLLDRLNQLE	N	Nucleocapsid protein	217	10505	DPA1*01:04/DPB1*76:01	II	19.81	19.81	NetMHCIIpan	NA	NA	NA	DPB1*76:01	DPB1	DPB1*76	LALLLLDRL	NA
AALALLLLDRLNQLE	N	Nucleocapsid protein	217	10505	DPA1*01:05/DPB1*76:01	II	19.81	19.81	NetMHCIIpan	NA	NA	NA	DPB1*76:01	DPB1	DPB1*76	LALLLLDRL	NA
AALALLLLDRLNQLE	N	Nucleocapsid protein	217	10505	DPA1*01:06/DPB1*76:01	II	19.91	19.91	NetMHCIIpan	NA	NA	NA	DPB1*76:01	DPB1	DPB1*76	LALLLLDRL	NA
AALALLLLDRLNQLE	N	Nucleocapsid protein	217	10505	DPA1*01:07/DPB1*76:01	II	19.81	19.81	NetMHCIIpan	NA	NA	NA	DPB1*76:01	DPB1	DPB1*76	LALLLLDRL	NA
AALALLLLDRLNQLE	N	Nucleocapsid protein	217	10505	DPA1*01:08/DPB1*76:01	II	19.81	19.81	NetMHCIIpan	NA	NA	NA	DPB1*76:01	DPB1	DPB1*76	LALLLLDRL	NA
AALALLLLDRLNQLE	N	Nucleocapsid protein	217	10505	DPA1*01:09/DPB1*76:01	II	19.81	19.81	NetMHCIIpan	NA	NA	NA	DPB1*76:01	DPB1	DPB1*76	LALLLLDRL	NA
AALALLLLDRLNQLE	N	Nucleocapsid protein	217	10505	DPA1*01:10/DPB1*76:01	II	19.81	19.81	NetMHCIIpan	NA	NA	NA	DPB1*76:01	DPB1	DPB1*76	LALLLLDRL	NA
AALALLLLDRLNQLE	N	Nucleocapsid protein	217	10505	DPA1*02:01/DPB1*76:01	II	19.91	19.91	NetMHCIIpan	NA	NA	NA	DPB1*76:01	DPB1	DPB1*76	LALLLLDRL	NA
AALALLLLDRLNQLE	N	Nucleocapsid protein	217	10505	DPA1*02:02/DPB1*76:01	II	14.33	14.33	NetMHCIIpan	NA	NA	NA	DPB1*76:01	DPB1	DPB1*76	LALLLLDRL	NA
AALALLLLDRLNQLE	N	Nucleocapsid protein	217	10505	DPA1*02:03/DPB1*76:01	II	19.81	19.81	NetMHCIIpan	NA	NA	NA	DPB1*76:01	DPB1	DPB1*76	LALLLLDRL	NA
AALALLLLDRLNQLE	N	Nucleocapsid protein	217	10505	DPA1*02:04/DPB1*76:01	II	14.33	14.33	NetMHCIIpan	NA	NA	NA	DPB1*76:01	DPB1	DPB1*76	LALLLLDRL	NA
AALALLLLDRLNQLE	N	Nucleocapsid protein	217	10505	DPA1*03:01/DPB1*76:01	II	10.13	10.13	NetMHCIIpan	NA	NA	NA	DPB1*76:01	DPB1	DPB1*76	LALLLLDRL	NA
AALALLLLDRLNQLE	N	Nucleocapsid protein	217	10505	DPA1*03:02/DPB1*76:01	II	13.13	13.13	NetMHCIIpan	NA	NA	NA	DPB1*76:01	DPB1	DPB1*76	LALLLLDRL	NA
AALALLLLDRLNQLE	N	Nucleocapsid protein	217	10505	DPA1*03:03/DPB1*76:01	II	10.13	10.13	NetMHCIIpan	NA	NA	NA	DPB1*76:01	DPB1	DPB1*76	LALLLLDRL	NA
AALALLLLDRLNQLE	N	Nucleocapsid protein	217	10505	DPA1*04:01/DPB1*76:01	II	31.54	31.54	NetMHCIIpan	NA	NA	NA	DPB1*76:01	DPB1	DPB1*76	LALLLLDRL	NA
ADSFVIRGDEVRQIA	S	Spike glycoprotein	397	7694	DPA1*02:02/DPB1*76:01	II	401.21	401.21	NetMHCIIpan	NA	NA	NA	DPB1*76:01	DPB1	DPB1*76	NA	NA
ADSFVIRGDEVRQIA	S	Spike glycoprotein	397	7694	DPA1*02:04/DPB1*76:01	II	401.21	401.21	NetMHCIIpan	NA	NA	NA	DPB1*76:01	DPB1	DPB1*76	NA	NA
ADSFVIRGDEVRQIA	S	Spike glycoprotein	397	7694	DPA1*03:02/DPB1*76:01	II	359.95	359.95	NetMHCIIpan	NA	NA	NA	DPB1*76:01	DPB1	DPB1*76	NA	NA
AGEVNSFSGYLKLTD	NA	NA	NA	NA	DPA1*02:01/DPB1*76:01	II	121.78	121.78	NetMHCIIpan	NA	NA	NA	DPB1*76:01	DPB1	DPB1*76	NA	NA
AHIQWMVMFTPLVPF	ORF1ab	ORF1ab polyprotein	3124	3225	DPA1*03:01-DPB1*76:01	II	14.759	13.96	NetMHCIIpan	NA	NA	NA	DPB1*76:01	DPB1	DPB1*76	NA	IQWMVMFTPLVPFWI
AHIQWMVMFTPLVPF	ORF1ab	ORF1ab polyprotein	3124	3225	DPA1*03:02-DPB1*76:01	II	14.519	13.48	NetMHCIIpan	NA	NA	NA	DPB1*76:01	DPB1	DPB1*76	NA	IQWMVMFTPLVPFWI
AHIQWMVMFTPLVPF	ORF1ab	ORF1ab polyprotein	3124	3225	DPA1*03:03-DPB1*76:01	II	14.759	13.96	NetMHCIIpan	NA	NA	NA	DPB1*76:01	DPB1	DPB1*76	NA	IQWMVMFTPLVPFWI
AISSVLNDILSRLDK	S	Spike glycoprotein	972	8269	DPA1*03:01-DPB1*76:01	II	116.929	116.929	MHCnuggetsII	NA	NA	NA	DPB1*76:01	DPB1	DPB1*76	NA	NA
AISSVLNDILSRLDK	S	Spike glycoprotein	972	8269	DPA1*03:03-DPB1*76:01	II	116.929	116.929	MHCnuggetsII	NA	NA	NA	DPB1*76:01	DPB1	DPB1*76	NA	NA
ALALLLLDRLNQLES	N	Nucleocapsid protein	218	10506	DPA1*02:01-DPB1*76:01	II	109.19	46.84	NetMHCIIpan	NA	NA	NA	DPB1*76:01	DPB1	DPB1*76	LALLLLDRL,MASGGGETALALLLLDRLNQLESKV	NA
ALALLLLDRLNQLES	N	Nucleocapsid protein	218	10506	DPA1*02:02-DPB1*76:01	II	102.46	33.38	NetMHCIIpan	NA	NA	NA	DPB1*76:01	DPB1	DPB1*76	LALLLLDRL,MASGGGETALALLLLDRLNQLESKV	NA
ALALLLLDRLNQLES	N	Nucleocapsid protein	218	10506	DPA1*02:03-DPB1*76:01	II	109.46	47.38	NetMHCIIpan	NA	NA	NA	DPB1*76:01	DPB1	DPB1*76	LALLLLDRL,MASGGGETALALLLLDRLNQLESKV	NA
ALALLLLDRLNQLES	N	Nucleocapsid protein	218	10506	DPA1*02:04-DPB1*76:01	II	102.46	33.38	NetMHCIIpan	NA	NA	NA	DPB1*76:01	DPB1	DPB1*76	LALLLLDRL,MASGGGETALALLLLDRLNQLESKV	NA
ALALLLLDRLNQLES	N	Nucleocapsid protein	218	10506	DPA1*04:01-DPB1*76:01	II	125.22	78.9	NetMHCIIpan	NA	NA	NA	DPB1*76:01	DPB1	DPB1*76	LALLLLDRL,MASGGGETALALLLLDRLNQLESKV	NA
ALALLLLDRLNQLES	N	Nucleocapsid protein	218	10506	DPB1*76:01	II	171.54	171.54	MHCnuggetsII	NA	NA	NA	DPB1*76:01	DPB1	DPB1*76	LALLLLDRL,MASGGGETALALLLLDRLNQLESKV	NA
ALVYFLQSINFVRII	ORF3a	Protein 3b	110	8780	DPA1*02:01-DPB1*76:01	II	15.324	12.36	NetMHCIIpan	NA	NA	NA	DPB1*76:01	DPB1	DPB1*76	NA	NA
ALVYFLQSINFVRII	ORF3a	Protein 3b	110	8780	DPA1*02:02-DPB1*76:01	II	14.149	10.01	NetMHCIIpan	NA	NA	NA	DPB1*76:01	DPB1	DPB1*76	NA	NA
ALVYFLQSINFVRII	ORF3a	Protein 3b	110	8780	DPA1*02:03-DPB1*76:01	II	15.104	11.92	NetMHCIIpan	NA	NA	NA	DPB1*76:01	DPB1	DPB1*76	NA	NA
ALVYFLQSINFVRII	ORF3a	Protein 3b	110	8780	DPA1*02:04-DPB1*76:01	II	14.149	10.01	NetMHCIIpan	NA	NA	NA	DPB1*76:01	DPB1	DPB1*76	NA	NA
ALVYFLQSINFVRII	ORF3a	Protein 3b	110	8780	DPA1*03:01-DPB1*76:01	II	13.358	7.84	NetMHCIIpan	NA	NA	NA	DPB1*76:01	DPB1	DPB1*76	NA	NA
ALVYFLQSINFVRII	ORF3a	Protein 3b	110	8780	DPA1*03:02-DPB1*76:01	II	14.228	9.58	NetMHCIIpan	NA	NA	NA	DPB1*76:01	DPB1	DPB1*76	NA	NA
ALVYFLQSINFVRII	ORF3a	Protein 3b	110	8780	DPA1*03:03-DPB1*76:01	II	13.358	7.84	NetMHCIIpan	NA	NA	NA	DPB1*76:01	DPB1	DPB1*76	NA	NA
ALVYFLQSINFVRII	ORF3a	Protein 3b	110	8780	DPA1*04:01-DPB1*76:01	II	18.287	18.2871	MHCnuggetsII	NA	NA	NA	DPB1*76:01	DPB1	DPB1*76	NA	NA
ALVYFLQSINFVRII	ORF3a	Protein 3b	110	8780	DPB1*76:01	II	18.287	18.2871	MHCnuggetsII	NA	NA	NA	DPB1*76:01	DPB1	DPB1*76	NA	NA
CDGTTFTYASALWEI	ORF1ab	ORF1ab polyprotein	4084	4185	DPB1*76:01	II	96.854	96.8539	MHCnuggetsII	NA	NA	NA	DPB1*76:01	DPB1	DPB1*76	NA	NA
CSVIDLLLDDFVEII	ORF1ab	ORF1ab polyprotein	6744	6845	DPA1*02:01-DPB1*76:01	II	59.638	59.6377	MHCnuggetsII	NA	NA	NA	DPB1*76:01	DPB1	DPB1*76	NA	NA
CSVIDLLLDDFVEII	ORF1ab	ORF1ab polyprotein	6744	6845	DPA1*02:02-DPB1*76:01	II	56.794	53.95	NetMHCIIpan	NA	NA	NA	DPB1*76:01	DPB1	DPB1*76	NA	NA
CSVIDLLLDDFVEII	ORF1ab	ORF1ab polyprotein	6744	6845	DPA1*02:03-DPB1*76:01	II	59.638	59.6377	MHCnuggetsII	NA	NA	NA	DPB1*76:01	DPB1	DPB1*76	NA	NA
CSVIDLLLDDFVEII	ORF1ab	ORF1ab polyprotein	6744	6845	DPA1*02:04-DPB1*76:01	II	56.794	53.95	NetMHCIIpan	NA	NA	NA	DPB1*76:01	DPB1	DPB1*76	NA	NA
CSVIDLLLDDFVEII	ORF1ab	ORF1ab polyprotein	6744	6845	DPA1*04:01-DPB1*76:01	II	86.374	59.6377	MHCnuggetsII	NA	NA	NA	DPB1*76:01	DPB1	DPB1*76	NA	NA
CSVIDLLLDDFVEII	ORF1ab	ORF1ab polyprotein	6744	6845	DPB1*76:01	II	59.638	59.6377	MHCnuggetsII	NA	NA	NA	DPB1*76:01	DPB1	DPB1*76	NA	NA
DAALALLLLDRLNQL	N	Nucleocapsid protein	216	10504	DPA1*01:03-DPB1*76:01	II	129.47	26.54	NetMHCIIpan	NA	NA	NA	DPB1*76:01	DPB1	DPB1*76	GETALALLLLDRLNQ,LALLLLDRL	DAALALLLLDRLNQL
DAALALLLLDRLNQL	N	Nucleocapsid protein	216	10504	DPA1*01:04-DPB1*76:01	II	129.47	26.54	NetMHCIIpan	NA	NA	NA	DPB1*76:01	DPB1	DPB1*76	GETALALLLLDRLNQ,LALLLLDRL	DAALALLLLDRLNQL
DAALALLLLDRLNQL	N	Nucleocapsid protein	216	10504	DPA1*01:05-DPB1*76:01	II	129.47	26.54	NetMHCIIpan	NA	NA	NA	DPB1*76:01	DPB1	DPB1*76	GETALALLLLDRLNQ,LALLLLDRL	DAALALLLLDRLNQL
DAALALLLLDRLNQL	N	Nucleocapsid protein	216	10504	DPA1*01:06-DPB1*76:01	II	129.56	26.72	NetMHCIIpan	NA	NA	NA	DPB1*76:01	DPB1	DPB1*76	GETALALLLLDRLNQ,LALLLLDRL	DAALALLLLDRLNQL
DAALALLLLDRLNQL	N	Nucleocapsid protein	216	10504	DPA1*01:07-DPB1*76:01	II	129.47	26.54	NetMHCIIpan	NA	NA	NA	DPB1*76:01	DPB1	DPB1*76	GETALALLLLDRLNQ,LALLLLDRL	DAALALLLLDRLNQL
DAALALLLLDRLNQL	N	Nucleocapsid protein	216	10504	DPA1*01:08-DPB1*76:01	II	129.47	26.54	NetMHCIIpan	NA	NA	NA	DPB1*76:01	DPB1	DPB1*76	GETALALLLLDRLNQ,LALLLLDRL	DAALALLLLDRLNQL
DAALALLLLDRLNQL	N	Nucleocapsid protein	216	10504	DPA1*01:09-DPB1*76:01	II	129.47	26.54	NetMHCIIpan	NA	NA	NA	DPB1*76:01	DPB1	DPB1*76	GETALALLLLDRLNQ,LALLLLDRL	DAALALLLLDRLNQL
DAALALLLLDRLNQL	N	Nucleocapsid protein	216	10504	DPA1*01:10-DPB1*76:01	II	129.47	26.54	NetMHCIIpan	NA	NA	NA	DPB1*76:01	DPB1	DPB1*76	GETALALLLLDRLNQ,LALLLLDRL	DAALALLLLDRLNQL
DAALALLLLDRLNQL	N	Nucleocapsid protein	216	10504	DPA1*03:01-DPB1*76:01	II	65.335	13.94	NetMHCIIpan	NA	NA	NA	DPB1*76:01	DPB1	DPB1*76	GETALALLLLDRLNQ,LALLLLDRL	DAALALLLLDRLNQL
DAALALLLLDRLNQL	N	Nucleocapsid protein	216	10504	DPA1*03:02-DPB1*76:01	II	67.305	17.88	NetMHCIIpan	NA	NA	NA	DPB1*76:01	DPB1	DPB1*76	GETALALLLLDRLNQ,LALLLLDRL	DAALALLLLDRLNQL
DAALALLLLDRLNQL	N	Nucleocapsid protein	216	10504	DPA1*03:03-DPB1*76:01	II	65.335	13.94	NetMHCIIpan	NA	NA	NA	DPB1*76:01	DPB1	DPB1*76	GETALALLLLDRLNQ,LALLLLDRL	DAALALLLLDRLNQL
DALFAYTKRNVIPTI	ORF1ab	ORF1ab polyprotein	4917	5018	DPB1*76:01	II	327.887	327.887	MHCnuggetsII	NA	NA	NA	DPB1*76:01	DPB1	DPB1*76	NA	NA
DFLEYHDVRVVLDFI	ORF8	Non-structural protein 8	107	10174	DPB1*76:01	II	141.925	141.925	MHCnuggetsII	NA	NA	NA	DPB1*76:01	DPB1	DPB1*76	NA	NA
DGKMKDLSPRWYFYY	N	Nucleocapsid protein	98	10386	DPB1*76:01	II	293.951	293.951	MHCnuggetsII	NA	NA	NA	DPB1*76:01	DPB1	DPB1*76	GDGKMKELSPRWYFY,GKMKELSPRWYFYYL	NA
DPCPIHFYSKWYIRV	ORF8	Non-structural protein 8	35	10102	DPA1*01:03-DPB1*76:01	II	78.184	26.86	NetMHCIIpan	NA	NA	NA	DPB1*76:01	DPB1	DPB1*76	NA	NA
DPCPIHFYSKWYIRV	ORF8	Non-structural protein 8	35	10102	DPA1*01:04-DPB1*76:01	II	78.184	26.86	NetMHCIIpan	NA	NA	NA	DPB1*76:01	DPB1	DPB1*76	NA	NA
DPCPIHFYSKWYIRV	ORF8	Non-structural protein 8	35	10102	DPA1*01:05-DPB1*76:01	II	78.184	26.86	NetMHCIIpan	NA	NA	NA	DPB1*76:01	DPB1	DPB1*76	NA	NA
DPCPIHFYSKWYIRV	ORF8	Non-structural protein 8	35	10102	DPA1*01:07-DPB1*76:01	II	78.184	26.86	NetMHCIIpan	NA	NA	NA	DPB1*76:01	DPB1	DPB1*76	NA	NA
DPCPIHFYSKWYIRV	ORF8	Non-structural protein 8	35	10102	DPA1*01:08-DPB1*76:01	II	78.184	26.86	NetMHCIIpan	NA	NA	NA	DPB1*76:01	DPB1	DPB1*76	NA	NA
DPCPIHFYSKWYIRV	ORF8	Non-structural protein 8	35	10102	DPA1*01:09-DPB1*76:01	II	78.184	26.86	NetMHCIIpan	NA	NA	NA	DPB1*76:01	DPB1	DPB1*76	NA	NA
DPCPIHFYSKWYIRV	ORF8	Non-structural protein 8	35	10102	DPA1*01:10-DPB1*76:01	II	78.184	26.86	NetMHCIIpan	NA	NA	NA	DPB1*76:01	DPB1	DPB1*76	NA	NA
DPCPIHFYSKWYIRV	ORF8	Non-structural protein 8	35	10102	DPA1*04:01-DPB1*76:01	II	106.672	53.11	NetMHCIIpan	NA	NA	NA	DPB1*76:01	DPB1	DPB1*76	NA	NA
DPCPIHFYSKWYIRV	ORF8	Non-structural protein 8	35	10102	DPB1*76:01	II	160.235	160.235	MHCnuggetsII	NA	NA	NA	DPB1*76:01	DPB1	DPB1*76	NA	NA
DQDALFAYTKRNVIP	ORF1ab	ORF1ab polyprotein	4915	5016	DPA1*01:03/DPB1*76:01	II	96.99	96.99	NetMHCIIpan	NA	NA	NA	DPB1*76:01	DPB1	DPB1*76	NA	NA
DQDALFAYTKRNVIP	ORF1ab	ORF1ab polyprotein	4915	5016	DPA1*01:04/DPB1*76:01	II	96.99	96.99	NetMHCIIpan	NA	NA	NA	DPB1*76:01	DPB1	DPB1*76	NA	NA
DQDALFAYTKRNVIP	ORF1ab	ORF1ab polyprotein	4915	5016	DPA1*01:05/DPB1*76:01	II	96.99	96.99	NetMHCIIpan	NA	NA	NA	DPB1*76:01	DPB1	DPB1*76	NA	NA
DQDALFAYTKRNVIP	ORF1ab	ORF1ab polyprotein	4915	5016	DPA1*01:06/DPB1*76:01	II	115.8	115.8	NetMHCIIpan	NA	NA	NA	DPB1*76:01	DPB1	DPB1*76	NA	NA
DQDALFAYTKRNVIP	ORF1ab	ORF1ab polyprotein	4915	5016	DPA1*01:07/DPB1*76:01	II	96.99	96.99	NetMHCIIpan	NA	NA	NA	DPB1*76:01	DPB1	DPB1*76	NA	NA
DQDALFAYTKRNVIP	ORF1ab	ORF1ab polyprotein	4915	5016	DPA1*01:08/DPB1*76:01	II	96.99	96.99	NetMHCIIpan	NA	NA	NA	DPB1*76:01	DPB1	DPB1*76	NA	NA
DQDALFAYTKRNVIP	ORF1ab	ORF1ab polyprotein	4915	5016	DPA1*01:09/DPB1*76:01	II	96.99	96.99	NetMHCIIpan	NA	NA	NA	DPB1*76:01	DPB1	DPB1*76	NA	NA
DQDALFAYTKRNVIP	ORF1ab	ORF1ab polyprotein	4915	5016	DPA1*01:10/DPB1*76:01	II	96.99	96.99	NetMHCIIpan	NA	NA	NA	DPB1*76:01	DPB1	DPB1*76	NA	NA
DQDALFAYTKRNVIP	ORF1ab	ORF1ab polyprotein	4915	5016	DPA1*02:01/DPB1*76:01	II	115.8	115.8	NetMHCIIpan	NA	NA	NA	DPB1*76:01	DPB1	DPB1*76	NA	NA
DQDALFAYTKRNVIP	ORF1ab	ORF1ab polyprotein	4915	5016	DPA1*02:02/DPB1*76:01	II	137.91	137.91	NetMHCIIpan	NA	NA	NA	DPB1*76:01	DPB1	DPB1*76	NA	NA
DQDALFAYTKRNVIP	ORF1ab	ORF1ab polyprotein	4915	5016	DPA1*02:03/DPB1*76:01	II	96.99	96.99	NetMHCIIpan	NA	NA	NA	DPB1*76:01	DPB1	DPB1*76	NA	NA
DQDALFAYTKRNVIP	ORF1ab	ORF1ab polyprotein	4915	5016	DPA1*02:04/DPB1*76:01	II	137.91	137.91	NetMHCIIpan	NA	NA	NA	DPB1*76:01	DPB1	DPB1*76	NA	NA
DQDALFAYTKRNVIP	ORF1ab	ORF1ab polyprotein	4915	5016	DPA1*03:01/DPB1*76:01	II	172.82	172.82	NetMHCIIpan	NA	NA	NA	DPB1*76:01	DPB1	DPB1*76	NA	NA
DQDALFAYTKRNVIP	ORF1ab	ORF1ab polyprotein	4915	5016	DPA1*03:02/DPB1*76:01	II	107.58	107.58	NetMHCIIpan	NA	NA	NA	DPB1*76:01	DPB1	DPB1*76	NA	NA
DQDALFAYTKRNVIP	ORF1ab	ORF1ab polyprotein	4915	5016	DPA1*03:03/DPB1*76:01	II	172.82	172.82	NetMHCIIpan	NA	NA	NA	DPB1*76:01	DPB1	DPB1*76	NA	NA
DSYYSLLMPILTLTR	ORF1ab	ORF1ab polyprotein	4627	4728	DPA1*03:01-DPB1*76:01	II	43.553	13.42	NetMHCIIpan	NA	NA	NA	DPB1*76:01	DPB1	DPB1*76	NA	VDSYYSLLMPILTLT
DSYYSLLMPILTLTR	ORF1ab	ORF1ab polyprotein	4627	4728	DPA1*03:02-DPB1*76:01	II	47.023	20.36	NetMHCIIpan	NA	NA	NA	DPB1*76:01	DPB1	DPB1*76	NA	VDSYYSLLMPILTLT
DSYYSLLMPILTLTR	ORF1ab	ORF1ab polyprotein	4627	4728	DPA1*03:03-DPB1*76:01	II	43.553	13.42	NetMHCIIpan	NA	NA	NA	DPB1*76:01	DPB1	DPB1*76	NA	VDSYYSLLMPILTLT
DTDFVNEFYAYLRKH	ORF1ab	ORF1ab polyprotein	5130	5231	DPA1*02:01-DPB1*76:01	II	55.191	15.18	NetMHCIIpan	NA	NA	NA	DPB1*76:01	DPB1	DPB1*76	NA	NA
DTDFVNEFYAYLRKH	ORF1ab	ORF1ab polyprotein	5130	5231	DPA1*02:02-DPB1*76:01	II	56.811	18.42	NetMHCIIpan	NA	NA	NA	DPB1*76:01	DPB1	DPB1*76	NA	NA
DTDFVNEFYAYLRKH	ORF1ab	ORF1ab polyprotein	5130	5231	DPA1*02:03-DPB1*76:01	II	53.321	11.44	NetMHCIIpan	NA	NA	NA	DPB1*76:01	DPB1	DPB1*76	NA	NA
DTDFVNEFYAYLRKH	ORF1ab	ORF1ab polyprotein	5130	5231	DPA1*02:04-DPB1*76:01	II	56.811	18.42	NetMHCIIpan	NA	NA	NA	DPB1*76:01	DPB1	DPB1*76	NA	NA
DTDFVNEFYAYLRKH	ORF1ab	ORF1ab polyprotein	5130	5231	DPA1*03:01-DPB1*76:01	II	72.197	21.24	NetMHCIIpan	NA	NA	NA	DPB1*76:01	DPB1	DPB1*76	NA	NA
DTDFVNEFYAYLRKH	ORF1ab	ORF1ab polyprotein	5130	5231	DPA1*03:02-DPB1*76:01	II	68.192	13.23	NetMHCIIpan	NA	NA	NA	DPB1*76:01	DPB1	DPB1*76	NA	NA
DTDFVNEFYAYLRKH	ORF1ab	ORF1ab polyprotein	5130	5231	DPA1*03:03-DPB1*76:01	II	72.197	21.24	NetMHCIIpan	NA	NA	NA	DPB1*76:01	DPB1	DPB1*76	NA	NA
DTDFVNEFYAYLRKH	ORF1ab	ORF1ab polyprotein	5130	5231	DPA1*04:01-DPB1*76:01	II	57.486	19.77	NetMHCIIpan	NA	NA	NA	DPB1*76:01	DPB1	DPB1*76	NA	NA
DVDTDFVNEFYAYLR	ORF1ab	ORF1ab polyprotein	5128	5229	DPA1*01:03-DPB1*76:01	II	15.683	10.52	NetMHCIIpan	NA	NA	NA	DPB1*76:01	DPB1	DPB1*76	NA	NA
DVDTDFVNEFYAYLR	ORF1ab	ORF1ab polyprotein	5128	5229	DPA1*01:04-DPB1*76:01	II	15.683	10.52	NetMHCIIpan	NA	NA	NA	DPB1*76:01	DPB1	DPB1*76	NA	NA
DVDTDFVNEFYAYLR	ORF1ab	ORF1ab polyprotein	5128	5229	DPA1*01:05-DPB1*76:01	II	15.683	10.52	NetMHCIIpan	NA	NA	NA	DPB1*76:01	DPB1	DPB1*76	NA	NA
DVDTDFVNEFYAYLR	ORF1ab	ORF1ab polyprotein	5128	5229	DPA1*01:06-DPB1*76:01	II	17.598	14.35	NetMHCIIpan	NA	NA	NA	DPB1*76:01	DPB1	DPB1*76	NA	NA
DVDTDFVNEFYAYLR	ORF1ab	ORF1ab polyprotein	5128	5229	DPA1*01:07-DPB1*76:01	II	15.683	10.52	NetMHCIIpan	NA	NA	NA	DPB1*76:01	DPB1	DPB1*76	NA	NA
DVDTDFVNEFYAYLR	ORF1ab	ORF1ab polyprotein	5128	5229	DPA1*01:08-DPB1*76:01	II	15.683	10.52	NetMHCIIpan	NA	NA	NA	DPB1*76:01	DPB1	DPB1*76	NA	NA
DVDTDFVNEFYAYLR	ORF1ab	ORF1ab polyprotein	5128	5229	DPA1*01:09-DPB1*76:01	II	15.683	10.52	NetMHCIIpan	NA	NA	NA	DPB1*76:01	DPB1	DPB1*76	NA	NA
DVDTDFVNEFYAYLR	ORF1ab	ORF1ab polyprotein	5128	5229	DPA1*01:10-DPB1*76:01	II	15.683	10.52	NetMHCIIpan	NA	NA	NA	DPB1*76:01	DPB1	DPB1*76	NA	NA
DVKCTSVVLLSVLQQ	ORF1ab	ORF1ab polyprotein	3864	3965	DPA1*03:01/DPB1*76:01	II	18.2	18.2	NetMHCIIpan	NA	NA	NA	DPB1*76:01	DPB1	DPB1*76	NA	NA
DVKCTSVVLLSVLQQ	ORF1ab	ORF1ab polyprotein	3864	3965	DPA1*03:03/DPB1*76:01	II	18.2	18.2	NetMHCIIpan	NA	NA	NA	DPB1*76:01	DPB1	DPB1*76	NA	NA
EAFEKMVSLLSVLLS	ORF1ab	ORF1ab polyprotein	3906	4007	DPA1*02:02-DPB1*76:01	II	26.16	16.34	NetMHCIIpan	NA	NA	NA	DPB1*76:01	DPB1	DPB1*76	NA	EAFEKMVSLLSVLLS
EAFEKMVSLLSVLLS	ORF1ab	ORF1ab polyprotein	3906	4007	DPA1*02:04-DPB1*76:01	II	26.16	16.34	NetMHCIIpan	NA	NA	NA	DPB1*76:01	DPB1	DPB1*76	NA	EAFEKMVSLLSVLLS
EDQDALFAYTKRNVI	ORF1ab	ORF1ab polyprotein	4914	5015	DPA1*04:01/DPB1*76:01	II	208.82	208.82	NetMHCIIpan	NA	NA	NA	DPB1*76:01	DPB1	DPB1*76	NA	NA
EKTHVQLSLPVLQVR	ORF1ab	ORF1ab polyprotein	10	111	DPA1*04:01-DPB1*76:01	II	115.013	115.013	MHCnuggetsII	NA	NA	NA	DPB1*76:01	DPB1	DPB1*76	NA	NA
ENFNQHEVLLAPLLS	ORF1ab	ORF1ab polyprotein	1136	1237	DPA1*04:01-DPB1*76:01	II	151.964	87.47	NetMHCIIpan	NA	NA	NA	DPB1*76:01	DPB1	DPB1*76	NA	NA
EVITFDNLKTLLSLR	ORF1ab	ORF1ab polyprotein	1549	1650	DPA1*03:01-DPB1*76:01	II	32.569	23.1	NetMHCIIpan	NA	NA	NA	DPB1*76:01	DPB1	DPB1*76	NA	NA
EVITFDNLKTLLSLR	ORF1ab	ORF1ab polyprotein	1549	1650	DPA1*03:03-DPB1*76:01	II	32.569	23.1	NetMHCIIpan	NA	NA	NA	DPB1*76:01	DPB1	DPB1*76	NA	NA
EVQELYSPIFLIVAA	ORF7a	Protein 7a	92	9795	DPA1*01:03-DPB1*76:01	II	32.19	28.13	NetMHCIIpan	NA	NA	NA	DPB1*76:01	DPB1	DPB1*76	NA	NA
EVQELYSPIFLIVAA	ORF7a	Protein 7a	92	9795	DPA1*01:04-DPB1*76:01	II	32.19	28.13	NetMHCIIpan	NA	NA	NA	DPB1*76:01	DPB1	DPB1*76	NA	NA
EVQELYSPIFLIVAA	ORF7a	Protein 7a	92	9795	DPA1*01:05-DPB1*76:01	II	32.19	28.13	NetMHCIIpan	NA	NA	NA	DPB1*76:01	DPB1	DPB1*76	NA	NA
EVQELYSPIFLIVAA	ORF7a	Protein 7a	92	9795	DPA1*01:06-DPB1*76:01	II	37.81	36.2506	MHCnuggetsII	NA	NA	NA	DPB1*76:01	DPB1	DPB1*76	NA	NA
EVQELYSPIFLIVAA	ORF7a	Protein 7a	92	9795	DPA1*01:07-DPB1*76:01	II	32.19	28.13	NetMHCIIpan	NA	NA	NA	DPB1*76:01	DPB1	DPB1*76	NA	NA
EVQELYSPIFLIVAA	ORF7a	Protein 7a	92	9795	DPA1*01:08-DPB1*76:01	II	32.19	28.13	NetMHCIIpan	NA	NA	NA	DPB1*76:01	DPB1	DPB1*76	NA	NA
EVQELYSPIFLIVAA	ORF7a	Protein 7a	92	9795	DPA1*01:09-DPB1*76:01	II	32.19	28.13	NetMHCIIpan	NA	NA	NA	DPB1*76:01	DPB1	DPB1*76	NA	NA
EVQELYSPIFLIVAA	ORF7a	Protein 7a	92	9795	DPA1*01:10-DPB1*76:01	II	32.19	28.13	NetMHCIIpan	NA	NA	NA	DPB1*76:01	DPB1	DPB1*76	NA	NA
FAPSASAFFGMSRIG	N	Nucleocapsid protein	307	10595	DPA1*01:03-DPB1*76:01	II	116.738	38.4	NetMHCIIpan	NA	NA	NA	DPB1*76:01	DPB1	DPB1*76	AQFAPSASAFFGMSRIGM	NA
FAPSASAFFGMSRIG	N	Nucleocapsid protein	307	10595	DPA1*01:04-DPB1*76:01	II	116.738	38.4	NetMHCIIpan	NA	NA	NA	DPB1*76:01	DPB1	DPB1*76	AQFAPSASAFFGMSRIGM	NA
FAPSASAFFGMSRIG	N	Nucleocapsid protein	307	10595	DPA1*01:05-DPB1*76:01	II	116.738	38.4	NetMHCIIpan	NA	NA	NA	DPB1*76:01	DPB1	DPB1*76	AQFAPSASAFFGMSRIGM	NA
FAPSASAFFGMSRIG	N	Nucleocapsid protein	307	10595	DPA1*01:06-DPB1*76:01	II	123.583	52.09	NetMHCIIpan	NA	NA	NA	DPB1*76:01	DPB1	DPB1*76	AQFAPSASAFFGMSRIGM	NA
FAPSASAFFGMSRIG	N	Nucleocapsid protein	307	10595	DPA1*01:07-DPB1*76:01	II	116.738	38.4	NetMHCIIpan	NA	NA	NA	DPB1*76:01	DPB1	DPB1*76	AQFAPSASAFFGMSRIGM	NA
FAPSASAFFGMSRIG	N	Nucleocapsid protein	307	10595	DPA1*01:08-DPB1*76:01	II	116.738	38.4	NetMHCIIpan	NA	NA	NA	DPB1*76:01	DPB1	DPB1*76	AQFAPSASAFFGMSRIGM	NA
FAPSASAFFGMSRIG	N	Nucleocapsid protein	307	10595	DPA1*01:09-DPB1*76:01	II	116.738	38.4	NetMHCIIpan	NA	NA	NA	DPB1*76:01	DPB1	DPB1*76	AQFAPSASAFFGMSRIGM	NA
FAPSASAFFGMSRIG	N	Nucleocapsid protein	307	10595	DPA1*01:10-DPB1*76:01	II	116.738	38.4	NetMHCIIpan	NA	NA	NA	DPB1*76:01	DPB1	DPB1*76	AQFAPSASAFFGMSRIGM	NA
FEKMVSLLSVLLSMQ	ORF1ab	ORF1ab polyprotein	3908	4009	DPA1*03:02-DPB1*76:01	II	25.001	20.14	NetMHCIIpan	NA	NA	NA	DPB1*76:01	DPB1	DPB1*76	NA	NA
FFSYFAVHFISNSWL	ORF1ab	ORF1ab polyprotein	2350	2451	DPA1*02:01-DPB1*76:01	II	31.929	14.16	NetMHCIIpan	NA	NA	NA	DPB1*76:01	DPB1	DPB1*76	NA	NA
FFSYFAVHFISNSWL	ORF1ab	ORF1ab polyprotein	2350	2451	DPA1*02:02-DPB1*76:01	II	31.454	13.21	NetMHCIIpan	NA	NA	NA	DPB1*76:01	DPB1	DPB1*76	NA	NA
FFSYFAVHFISNSWL	ORF1ab	ORF1ab polyprotein	2350	2451	DPA1*02:03-DPB1*76:01	II	29.589	9.48	NetMHCIIpan	NA	NA	NA	DPB1*76:01	DPB1	DPB1*76	NA	NA
FFSYFAVHFISNSWL	ORF1ab	ORF1ab polyprotein	2350	2451	DPA1*02:04-DPB1*76:01	II	31.454	13.21	NetMHCIIpan	NA	NA	NA	DPB1*76:01	DPB1	DPB1*76	NA	NA
FFSYFAVHFISNSWL	ORF1ab	ORF1ab polyprotein	2350	2451	DPA1*04:01-DPB1*76:01	II	32.274	14.85	NetMHCIIpan	NA	NA	NA	DPB1*76:01	DPB1	DPB1*76	NA	NA
FPFTIYSLLLCRMNS	NA	NA	NA	NA	DPA1*01:06-DPB1*76:01	II	11.735	11.7345	MHCnuggetsII	NA	NA	NA	DPB1*76:01	DPB1	DPB1*76	NA	NA
FYEDFLEYHDVRVVL	ORF8	Non-structural protein 8	104	10171	DPA1*01:06-DPB1*76:01	II	54.367	54.3669	MHCnuggetsII	NA	NA	NA	DPB1*76:01	DPB1	DPB1*76	NA	NA
GDYFVLTSHTVMPLS	ORF1ab	ORF1ab polyprotein	5546	5647	DPA1*04:01-DPB1*76:01	II	31.596	31.596	MHCnuggetsII	NA	NA	NA	DPB1*76:01	DPB1	DPB1*76	NA	GDYFVLTSHTVMPLS
GDYFVLTSHTVMPLS	ORF1ab	ORF1ab polyprotein	5546	5647	DPB1*76:01	II	31.596	31.596	MHCnuggetsII	NA	NA	NA	DPB1*76:01	DPB1	DPB1*76	NA	GDYFVLTSHTVMPLS
GECPNFVFPLNSIIK	ORF1ab	ORF1ab polyprotein	268	369	DPA1*01:03-DPB1*76:01	II	50.271	50.2711	MHCnuggetsII	NA	NA	NA	DPB1*76:01	DPB1	DPB1*76	NA	NA
GECPNFVFPLNSIIK	ORF1ab	ORF1ab polyprotein	268	369	DPA1*01:04-DPB1*76:01	II	50.271	50.2711	MHCnuggetsII	NA	NA	NA	DPB1*76:01	DPB1	DPB1*76	NA	NA
GECPNFVFPLNSIIK	ORF1ab	ORF1ab polyprotein	268	369	DPA1*01:05-DPB1*76:01	II	50.271	50.2711	MHCnuggetsII	NA	NA	NA	DPB1*76:01	DPB1	DPB1*76	NA	NA
GECPNFVFPLNSIIK	ORF1ab	ORF1ab polyprotein	268	369	DPA1*01:06-DPB1*76:01	II	50.271	50.2711	MHCnuggetsII	NA	NA	NA	DPB1*76:01	DPB1	DPB1*76	NA	NA
GECPNFVFPLNSIIK	ORF1ab	ORF1ab polyprotein	268	369	DPA1*01:07-DPB1*76:01	II	50.271	50.2711	MHCnuggetsII	NA	NA	NA	DPB1*76:01	DPB1	DPB1*76	NA	NA
GECPNFVFPLNSIIK	ORF1ab	ORF1ab polyprotein	268	369	DPA1*01:08-DPB1*76:01	II	50.271	50.2711	MHCnuggetsII	NA	NA	NA	DPB1*76:01	DPB1	DPB1*76	NA	NA
GECPNFVFPLNSIIK	ORF1ab	ORF1ab polyprotein	268	369	DPA1*01:09-DPB1*76:01	II	50.271	50.2711	MHCnuggetsII	NA	NA	NA	DPB1*76:01	DPB1	DPB1*76	NA	NA
GECPNFVFPLNSIIK	ORF1ab	ORF1ab polyprotein	268	369	DPA1*01:10-DPB1*76:01	II	50.271	50.2711	MHCnuggetsII	NA	NA	NA	DPB1*76:01	DPB1	DPB1*76	NA	NA
GECPNFVFPLNSIIK	ORF1ab	ORF1ab polyprotein	268	369	DPA1*02:01-DPB1*76:01	II	66.305	66.3054	MHCnuggetsII	NA	NA	NA	DPB1*76:01	DPB1	DPB1*76	NA	NA
GECPNFVFPLNSIIK	ORF1ab	ORF1ab polyprotein	268	369	DPA1*02:02-DPB1*76:01	II	66.305	66.3054	MHCnuggetsII	NA	NA	NA	DPB1*76:01	DPB1	DPB1*76	NA	NA
GECPNFVFPLNSIIK	ORF1ab	ORF1ab polyprotein	268	369	DPA1*02:03-DPB1*76:01	II	66.305	66.3054	MHCnuggetsII	NA	NA	NA	DPB1*76:01	DPB1	DPB1*76	NA	NA
GECPNFVFPLNSIIK	ORF1ab	ORF1ab polyprotein	268	369	DPA1*02:04-DPB1*76:01	II	66.305	66.3054	MHCnuggetsII	NA	NA	NA	DPB1*76:01	DPB1	DPB1*76	NA	NA
GECPNFVFPLNSIIK	ORF1ab	ORF1ab polyprotein	268	369	DPA1*04:01-DPB1*76:01	II	66.305	66.3054	MHCnuggetsII	NA	NA	NA	DPB1*76:01	DPB1	DPB1*76	NA	NA
GECPNFVFPLNSIIK	ORF1ab	ORF1ab polyprotein	268	369	DPB1*76:01	II	66.305	66.3054	MHCnuggetsII	NA	NA	NA	DPB1*76:01	DPB1	DPB1*76	NA	NA
GGVVQLISQWLTNIF	ORF1ab	ORF1ab polyprotein	6977	7078	DPA1*02:02-DPB1*76:01	II	10.269	10.269	MHCnuggetsII	NA	NA	NA	DPB1*76:01	DPB1	DPB1*76	NA	NA
GGVVQLISQWLTNIF	ORF1ab	ORF1ab polyprotein	6977	7078	DPA1*02:04-DPB1*76:01	II	10.269	10.269	MHCnuggetsII	NA	NA	NA	DPB1*76:01	DPB1	DPB1*76	NA	NA
GGVVQLISQWLTNIF	ORF1ab	ORF1ab polyprotein	6977	7078	DPB1*76:01	II	10.269	10.269	MHCnuggetsII	NA	NA	NA	DPB1*76:01	DPB1	DPB1*76	NA	NA
GGVVQLTSQWLTNIF	ORF1ab	ORF1ab polyprotein	603	704	DPA1*02:01-DPB1*76:01	II	15.926	15.9264	MHCnuggetsII	NA	NA	NA	DPB1*76:01	DPB1	DPB1*76	NA	NA
GGVVQLTSQWLTNIF	ORF1ab	ORF1ab polyprotein	603	704	DPA1*02:02-DPB1*76:01	II	15.926	15.9264	MHCnuggetsII	NA	NA	NA	DPB1*76:01	DPB1	DPB1*76	NA	NA
GGVVQLTSQWLTNIF	ORF1ab	ORF1ab polyprotein	603	704	DPA1*02:03-DPB1*76:01	II	15.926	15.9264	MHCnuggetsII	NA	NA	NA	DPB1*76:01	DPB1	DPB1*76	NA	NA
GGVVQLTSQWLTNIF	ORF1ab	ORF1ab polyprotein	603	704	DPA1*02:04-DPB1*76:01	II	15.926	15.9264	MHCnuggetsII	NA	NA	NA	DPB1*76:01	DPB1	DPB1*76	NA	NA
GGVVQLTSQWLTNIF	ORF1ab	ORF1ab polyprotein	603	704	DPA1*03:01-DPB1*76:01	II	56.066	56.0663	MHCnuggetsII	NA	NA	NA	DPB1*76:01	DPB1	DPB1*76	NA	NA
GGVVQLTSQWLTNIF	ORF1ab	ORF1ab polyprotein	603	704	DPA1*03:03-DPB1*76:01	II	56.066	56.0663	MHCnuggetsII	NA	NA	NA	DPB1*76:01	DPB1	DPB1*76	NA	NA
GGVVQLTSQWLTNIF	ORF1ab	ORF1ab polyprotein	603	704	DPA1*04:01-DPB1*76:01	II	15.926	15.9264	MHCnuggetsII	NA	NA	NA	DPB1*76:01	DPB1	DPB1*76	NA	NA
GGVVQLTSQWLTNIF	ORF1ab	ORF1ab polyprotein	603	704	DPB1*76:01	II	15.926	15.9264	MHCnuggetsII	NA	NA	NA	DPB1*76:01	DPB1	DPB1*76	NA	NA
GIAVLDMCASLKELL	ORF1ab	ORF1ab polyprotein	3521	3622	DPA1*04:01-DPB1*76:01	II	96.743	96.7433	MHCnuggetsII	NA	NA	NA	DPB1*76:01	DPB1	DPB1*76	NA	NA
GINITRFQTLLALHR	S	Spike glycoprotein	232	7529	DPA1*03:01-DPB1*76:01	II	11.907	5.03	NetMHCIIpan	NA	NA	NA	DPB1*76:01	DPB1	DPB1*76	NA	NA
GINITRFQTLLALHR	S	Spike glycoprotein	232	7529	DPA1*03:02-DPB1*76:01	II	12.112	5.44	NetMHCIIpan	NA	NA	NA	DPB1*76:01	DPB1	DPB1*76	NA	NA
GINITRFQTLLALHR	S	Spike glycoprotein	232	7529	DPA1*03:03-DPB1*76:01	II	11.907	5.03	NetMHCIIpan	NA	NA	NA	DPB1*76:01	DPB1	DPB1*76	NA	NA
GKMKDLSPRWYFYYL	N	Nucleocapsid protein	99	10387	DPA1*02:01-DPB1*76:01	II	245.774	144.55	NetMHCIIpan	NA	NA	NA	DPB1*76:01	DPB1	DPB1*76	GKMKELSPRWYFYYL,KMKELSPRWYFYYLG	NA
GKMKDLSPRWYFYYL	N	Nucleocapsid protein	99	10387	DPA1*02:02-DPB1*76:01	II	272.729	198.46	NetMHCIIpan	NA	NA	NA	DPB1*76:01	DPB1	DPB1*76	GKMKELSPRWYFYYL,KMKELSPRWYFYYLG	NA
GKMKDLSPRWYFYYL	N	Nucleocapsid protein	99	10387	DPA1*02:03-DPB1*76:01	II	215.279	83.56	NetMHCIIpan	NA	NA	NA	DPB1*76:01	DPB1	DPB1*76	GKMKELSPRWYFYYL,KMKELSPRWYFYYLG	NA
GKMKDLSPRWYFYYL	N	Nucleocapsid protein	99	10387	DPA1*02:04-DPB1*76:01	II	272.729	198.46	NetMHCIIpan	NA	NA	NA	DPB1*76:01	DPB1	DPB1*76	GKMKELSPRWYFYYL,KMKELSPRWYFYYLG	NA
GKMKDLSPRWYFYYL	N	Nucleocapsid protein	99	10387	DPA1*03:01-DPB1*76:01	II	370.859	283.11	NetMHCIIpan	NA	NA	NA	DPB1*76:01	DPB1	DPB1*76	GKMKELSPRWYFYYL,KMKELSPRWYFYYLG	NA
GKMKDLSPRWYFYYL	N	Nucleocapsid protein	99	10387	DPA1*03:02-DPB1*76:01	II	286.269	113.93	NetMHCIIpan	NA	NA	NA	DPB1*76:01	DPB1	DPB1*76	GKMKELSPRWYFYYL,KMKELSPRWYFYYLG	NA
GKMKDLSPRWYFYYL	N	Nucleocapsid protein	99	10387	DPA1*03:03-DPB1*76:01	II	370.859	283.11	NetMHCIIpan	NA	NA	NA	DPB1*76:01	DPB1	DPB1*76	GKMKELSPRWYFYYL,KMKELSPRWYFYYLG	NA
GKMKDLSPRWYFYYL	N	Nucleocapsid protein	99	10387	DPA1*04:01-DPB1*76:01	II	261.189	175.38	NetMHCIIpan	NA	NA	NA	DPB1*76:01	DPB1	DPB1*76	GKMKELSPRWYFYYL,KMKELSPRWYFYYLG	NA
GTILTRPLLESELVI	M	Membrane protein	126	9346	DPB1*76:01	II	34.716	34.7158	MHCnuggetsII	NA	NA	NA	DPB1*76:01	DPB1	DPB1*76	NA	NA
GTSKFYGGWHNMLKT	ORF1ab	ORF1ab polyprotein	4982	5083	DPA1*01:03-DPB1*76:01	II	139.644	98.03	NetMHCIIpan	NA	NA	NA	DPB1*76:01	DPB1	DPB1*76	NA	NA
GTSKFYGGWHNMLKT	ORF1ab	ORF1ab polyprotein	4982	5083	DPA1*01:04-DPB1*76:01	II	139.644	98.03	NetMHCIIpan	NA	NA	NA	DPB1*76:01	DPB1	DPB1*76	NA	NA
GTSKFYGGWHNMLKT	ORF1ab	ORF1ab polyprotein	4982	5083	DPA1*01:05-DPB1*76:01	II	139.644	98.03	NetMHCIIpan	NA	NA	NA	DPB1*76:01	DPB1	DPB1*76	NA	NA
GTSKFYGGWHNMLKT	ORF1ab	ORF1ab polyprotein	4982	5083	DPA1*01:06-DPB1*76:01	II	173.099	164.94	NetMHCIIpan	NA	NA	NA	DPB1*76:01	DPB1	DPB1*76	NA	NA
GTSKFYGGWHNMLKT	ORF1ab	ORF1ab polyprotein	4982	5083	DPA1*01:07-DPB1*76:01	II	139.644	98.03	NetMHCIIpan	NA	NA	NA	DPB1*76:01	DPB1	DPB1*76	NA	NA
GTSKFYGGWHNMLKT	ORF1ab	ORF1ab polyprotein	4982	5083	DPA1*01:08-DPB1*76:01	II	139.644	98.03	NetMHCIIpan	NA	NA	NA	DPB1*76:01	DPB1	DPB1*76	NA	NA
GTSKFYGGWHNMLKT	ORF1ab	ORF1ab polyprotein	4982	5083	DPA1*01:09-DPB1*76:01	II	139.644	98.03	NetMHCIIpan	NA	NA	NA	DPB1*76:01	DPB1	DPB1*76	NA	NA
GTSKFYGGWHNMLKT	ORF1ab	ORF1ab polyprotein	4982	5083	DPA1*01:10-DPB1*76:01	II	139.644	98.03	NetMHCIIpan	NA	NA	NA	DPB1*76:01	DPB1	DPB1*76	NA	NA
GTSKFYGGWHNMLKT	ORF1ab	ORF1ab polyprotein	4982	5083	DPA1*03:01-DPB1*76:01	II	256.198	234.63	NetMHCIIpan	NA	NA	NA	DPB1*76:01	DPB1	DPB1*76	NA	NA
GTSKFYGGWHNMLKT	ORF1ab	ORF1ab polyprotein	4982	5083	DPA1*03:02-DPB1*76:01	II	195.548	113.33	NetMHCIIpan	NA	NA	NA	DPB1*76:01	DPB1	DPB1*76	NA	NA
GTSKFYGGWHNMLKT	ORF1ab	ORF1ab polyprotein	4982	5083	DPA1*03:03-DPB1*76:01	II	256.198	234.63	NetMHCIIpan	NA	NA	NA	DPB1*76:01	DPB1	DPB1*76	NA	NA
GYQPYRVVVLSFELL	S	Spike glycoprotein	504	7801	DPA1*01:03-DPB1*76:01	II	15.876	11.86	NetMHCIIpan	NA	NA	NA	DPB1*76:01	DPB1	DPB1*76	NA	NA
GYQPYRVVVLSFELL	S	Spike glycoprotein	504	7801	DPA1*01:04-DPB1*76:01	II	15.876	11.86	NetMHCIIpan	NA	NA	NA	DPB1*76:01	DPB1	DPB1*76	NA	NA
GYQPYRVVVLSFELL	S	Spike glycoprotein	504	7801	DPA1*01:05-DPB1*76:01	II	15.876	11.86	NetMHCIIpan	NA	NA	NA	DPB1*76:01	DPB1	DPB1*76	NA	NA
GYQPYRVVVLSFELL	S	Spike glycoprotein	504	7801	DPA1*01:06-DPB1*76:01	II	17.771	15.65	NetMHCIIpan	NA	NA	NA	DPB1*76:01	DPB1	DPB1*76	NA	NA
GYQPYRVVVLSFELL	S	Spike glycoprotein	504	7801	DPA1*01:07-DPB1*76:01	II	15.876	11.86	NetMHCIIpan	NA	NA	NA	DPB1*76:01	DPB1	DPB1*76	NA	NA
GYQPYRVVVLSFELL	S	Spike glycoprotein	504	7801	DPA1*01:08-DPB1*76:01	II	15.876	11.86	NetMHCIIpan	NA	NA	NA	DPB1*76:01	DPB1	DPB1*76	NA	NA
GYQPYRVVVLSFELL	S	Spike glycoprotein	504	7801	DPA1*01:09-DPB1*76:01	II	15.876	11.86	NetMHCIIpan	NA	NA	NA	DPB1*76:01	DPB1	DPB1*76	NA	NA
GYQPYRVVVLSFELL	S	Spike glycoprotein	504	7801	DPA1*01:10-DPB1*76:01	II	15.876	11.86	NetMHCIIpan	NA	NA	NA	DPB1*76:01	DPB1	DPB1*76	NA	NA
HGHVMVELVAELEGI	ORF1ab	ORF1ab polyprotein	81	182	DPA1*02:01/DPB1*76:01	II	114.75	114.75	NetMHCIIpan	NA	NA	NA	DPB1*76:01	DPB1	DPB1*76	NA	NA
HGHVMVELVAELEGI	ORF1ab	ORF1ab polyprotein	81	182	DPA1*02:02/DPB1*76:01	II	69.6	69.6	NetMHCIIpan	NA	NA	NA	DPB1*76:01	DPB1	DPB1*76	NA	NA
HGHVMVELVAELEGI	ORF1ab	ORF1ab polyprotein	81	182	DPA1*02:03/DPB1*76:01	II	122.73	122.73	NetMHCIIpan	NA	NA	NA	DPB1*76:01	DPB1	DPB1*76	NA	NA
HGHVMVELVAELEGI	ORF1ab	ORF1ab polyprotein	81	182	DPA1*02:04/DPB1*76:01	II	69.6	69.6	NetMHCIIpan	NA	NA	NA	DPB1*76:01	DPB1	DPB1*76	NA	NA
HGHVMVELVAELEGI	ORF1ab	ORF1ab polyprotein	81	182	DPA1*03:01/DPB1*76:01	II	53.99	53.99	NetMHCIIpan	NA	NA	NA	DPB1*76:01	DPB1	DPB1*76	NA	NA
HGHVMVELVAELEGI	ORF1ab	ORF1ab polyprotein	81	182	DPA1*03:02/DPB1*76:01	II	72.35	72.35	NetMHCIIpan	NA	NA	NA	DPB1*76:01	DPB1	DPB1*76	NA	NA
HGHVMVELVAELEGI	ORF1ab	ORF1ab polyprotein	81	182	DPA1*03:03/DPB1*76:01	II	53.99	53.99	NetMHCIIpan	NA	NA	NA	DPB1*76:01	DPB1	DPB1*76	NA	NA
HKHAFLCLFLLPSLA	ORF1ab	ORF1ab polyprotein	3631	3732	DPA1*03:01-DPB1*76:01	II	23.212	7.12	NetMHCIIpan	NA	NA	NA	DPB1*76:01	DPB1	DPB1*76	NA	NA
HKHAFLCLFLLPSLA	ORF1ab	ORF1ab polyprotein	3631	3732	DPA1*03:02-DPB1*76:01	II	23.517	7.73	NetMHCIIpan	NA	NA	NA	DPB1*76:01	DPB1	DPB1*76	NA	NA
HKHAFLCLFLLPSLA	ORF1ab	ORF1ab polyprotein	3631	3732	DPA1*03:03-DPB1*76:01	II	23.212	7.12	NetMHCIIpan	NA	NA	NA	DPB1*76:01	DPB1	DPB1*76	NA	NA
HLVDFQVTIAEILLI	ORF6	Non-structural protein 6	3	9545	DPA1*01:03/DPB1*76:01	II	15.87	15.87	NetMHCIIpan	NA	NA	NA	DPB1*76:01	DPB1	DPB1*76	NA	NA
HLVDFQVTIAEILLI	ORF6	Non-structural protein 6	3	9545	DPA1*01:04/DPB1*76:01	II	15.87	15.87	NetMHCIIpan	NA	NA	NA	DPB1*76:01	DPB1	DPB1*76	NA	NA
HLVDFQVTIAEILLI	ORF6	Non-structural protein 6	3	9545	DPA1*01:05/DPB1*76:01	II	15.87	15.87	NetMHCIIpan	NA	NA	NA	DPB1*76:01	DPB1	DPB1*76	NA	NA
HLVDFQVTIAEILLI	ORF6	Non-structural protein 6	3	9545	DPA1*01:06/DPB1*76:01	II	17.21	17.21	NetMHCIIpan	NA	NA	NA	DPB1*76:01	DPB1	DPB1*76	NA	NA
HLVDFQVTIAEILLI	ORF6	Non-structural protein 6	3	9545	DPA1*01:07/DPB1*76:01	II	15.87	15.87	NetMHCIIpan	NA	NA	NA	DPB1*76:01	DPB1	DPB1*76	NA	NA
HLVDFQVTIAEILLI	ORF6	Non-structural protein 6	3	9545	DPA1*01:08/DPB1*76:01	II	15.87	15.87	NetMHCIIpan	NA	NA	NA	DPB1*76:01	DPB1	DPB1*76	NA	NA
HLVDFQVTIAEILLI	ORF6	Non-structural protein 6	3	9545	DPA1*01:09/DPB1*76:01	II	15.87	15.87	NetMHCIIpan	NA	NA	NA	DPB1*76:01	DPB1	DPB1*76	NA	NA
HLVDFQVTIAEILLI	ORF6	Non-structural protein 6	3	9545	DPA1*01:10/DPB1*76:01	II	15.87	15.87	NetMHCIIpan	NA	NA	NA	DPB1*76:01	DPB1	DPB1*76	NA	NA
HLVDFQVTIAEILLI	ORF6	Non-structural protein 6	3	9545	DPA1*02:01/DPB1*76:01	II	17.21	17.21	NetMHCIIpan	NA	NA	NA	DPB1*76:01	DPB1	DPB1*76	NA	NA
HLVDFQVTIAEILLI	ORF6	Non-structural protein 6	3	9545	DPA1*02:02/DPB1*76:01	II	12.24	12.24	NetMHCIIpan	NA	NA	NA	DPB1*76:01	DPB1	DPB1*76	NA	NA
HLVDFQVTIAEILLI	ORF6	Non-structural protein 6	3	9545	DPA1*02:03/DPB1*76:01	II	15.87	15.87	NetMHCIIpan	NA	NA	NA	DPB1*76:01	DPB1	DPB1*76	NA	NA
HLVDFQVTIAEILLI	ORF6	Non-structural protein 6	3	9545	DPA1*02:04/DPB1*76:01	II	12.24	12.24	NetMHCIIpan	NA	NA	NA	DPB1*76:01	DPB1	DPB1*76	NA	NA
HLVDFQVTIAEILLI	ORF6	Non-structural protein 6	3	9545	DPA1*03:01/DPB1*76:01	II	9.49	9.49	NetMHCIIpan	NA	NA	NA	DPB1*76:01	DPB1	DPB1*76	NA	NA
HLVDFQVTIAEILLI	ORF6	Non-structural protein 6	3	9545	DPA1*03:02/DPB1*76:01	II	11.23	11.23	NetMHCIIpan	NA	NA	NA	DPB1*76:01	DPB1	DPB1*76	NA	NA
HLVDFQVTIAEILLI	ORF6	Non-structural protein 6	3	9545	DPA1*03:03/DPB1*76:01	II	9.49	9.49	NetMHCIIpan	NA	NA	NA	DPB1*76:01	DPB1	DPB1*76	NA	NA
HLVDFQVTIAEILLI	ORF6	Non-structural protein 6	3	9545	DPA1*04:01/DPB1*76:01	II	29.11	29.11	NetMHCIIpan	NA	NA	NA	DPB1*76:01	DPB1	DPB1*76	NA	NA
HVASCDAIMTRCLAV	ORF1ab	ORF1ab polyprotein	6193	6294	DPA1*02:02/DPB1*76:01	II	304.71	304.71	NetMHCIIpan	NA	NA	NA	DPB1*76:01	DPB1	DPB1*76	NA	NA
HVASCDAIMTRCLAV	ORF1ab	ORF1ab polyprotein	6193	6294	DPA1*02:04/DPB1*76:01	II	304.71	304.71	NetMHCIIpan	NA	NA	NA	DPB1*76:01	DPB1	DPB1*76	NA	NA
HVASCDAIMTRCLAV	ORF1ab	ORF1ab polyprotein	6193	6294	DPA1*03:01/DPB1*76:01	II	296.05	296.05	NetMHCIIpan	NA	NA	NA	DPB1*76:01	DPB1	DPB1*76	NA	NA
HVASCDAIMTRCLAV	ORF1ab	ORF1ab polyprotein	6193	6294	DPA1*03:02/DPB1*76:01	II	331.94	331.94	NetMHCIIpan	NA	NA	NA	DPB1*76:01	DPB1	DPB1*76	NA	NA
HVASCDAIMTRCLAV	ORF1ab	ORF1ab polyprotein	6193	6294	DPA1*03:03/DPB1*76:01	II	296.05	296.05	NetMHCIIpan	NA	NA	NA	DPB1*76:01	DPB1	DPB1*76	NA	NA
HVMVELVAELEGIQY	ORF1ab	ORF1ab polyprotein	83	184	DPA1*01:03-DPB1*76:01	II	94.854	94.8536	MHCnuggetsII	NA	NA	NA	DPB1*76:01	DPB1	DPB1*76	NA	AELEGIQY
HVMVELVAELEGIQY	ORF1ab	ORF1ab polyprotein	83	184	DPA1*01:04-DPB1*76:01	II	94.854	94.8536	MHCnuggetsII	NA	NA	NA	DPB1*76:01	DPB1	DPB1*76	NA	AELEGIQY
HVMVELVAELEGIQY	ORF1ab	ORF1ab polyprotein	83	184	DPA1*01:05-DPB1*76:01	II	94.854	94.8536	MHCnuggetsII	NA	NA	NA	DPB1*76:01	DPB1	DPB1*76	NA	AELEGIQY
HVMVELVAELEGIQY	ORF1ab	ORF1ab polyprotein	83	184	DPA1*01:06-DPB1*76:01	II	94.854	94.8536	MHCnuggetsII	NA	NA	NA	DPB1*76:01	DPB1	DPB1*76	NA	AELEGIQY
HVMVELVAELEGIQY	ORF1ab	ORF1ab polyprotein	83	184	DPA1*01:07-DPB1*76:01	II	94.854	94.8536	MHCnuggetsII	NA	NA	NA	DPB1*76:01	DPB1	DPB1*76	NA	AELEGIQY
HVMVELVAELEGIQY	ORF1ab	ORF1ab polyprotein	83	184	DPA1*01:08-DPB1*76:01	II	94.854	94.8536	MHCnuggetsII	NA	NA	NA	DPB1*76:01	DPB1	DPB1*76	NA	AELEGIQY
HVMVELVAELEGIQY	ORF1ab	ORF1ab polyprotein	83	184	DPA1*01:09-DPB1*76:01	II	94.854	94.8536	MHCnuggetsII	NA	NA	NA	DPB1*76:01	DPB1	DPB1*76	NA	AELEGIQY
HVMVELVAELEGIQY	ORF1ab	ORF1ab polyprotein	83	184	DPA1*01:10-DPB1*76:01	II	94.854	94.8536	MHCnuggetsII	NA	NA	NA	DPB1*76:01	DPB1	DPB1*76	NA	AELEGIQY
HVQLSLPVLQVRDVL	ORF1ab	ORF1ab polyprotein	13	114	DPA1*01:06-DPB1*76:01	II	100.789	41.3488	MHCnuggetsII	NA	NA	NA	DPB1*76:01	DPB1	DPB1*76	NA	NA
IDFLELAMDEFIERY	ORF1ab	ORF1ab polyprotein	6663	6764	DPA1*01:03-DPB1*76:01	II	41.449	41.4485	MHCnuggetsII	NA	NA	NA	DPB1*76:01	DPB1	DPB1*76	NA	NA
IDFLELAMDEFIERY	ORF1ab	ORF1ab polyprotein	6663	6764	DPA1*01:04-DPB1*76:01	II	41.449	41.4485	MHCnuggetsII	NA	NA	NA	DPB1*76:01	DPB1	DPB1*76	NA	NA
IDFLELAMDEFIERY	ORF1ab	ORF1ab polyprotein	6663	6764	DPA1*01:05-DPB1*76:01	II	41.449	41.4485	MHCnuggetsII	NA	NA	NA	DPB1*76:01	DPB1	DPB1*76	NA	NA
IDFLELAMDEFIERY	ORF1ab	ORF1ab polyprotein	6663	6764	DPA1*01:06-DPB1*76:01	II	41.449	41.4485	MHCnuggetsII	NA	NA	NA	DPB1*76:01	DPB1	DPB1*76	NA	NA
IDFLELAMDEFIERY	ORF1ab	ORF1ab polyprotein	6663	6764	DPA1*01:07-DPB1*76:01	II	41.449	41.4485	MHCnuggetsII	NA	NA	NA	DPB1*76:01	DPB1	DPB1*76	NA	NA
IDFLELAMDEFIERY	ORF1ab	ORF1ab polyprotein	6663	6764	DPA1*01:08-DPB1*76:01	II	41.449	41.4485	MHCnuggetsII	NA	NA	NA	DPB1*76:01	DPB1	DPB1*76	NA	NA
IDFLELAMDEFIERY	ORF1ab	ORF1ab polyprotein	6663	6764	DPA1*01:09-DPB1*76:01	II	41.449	41.4485	MHCnuggetsII	NA	NA	NA	DPB1*76:01	DPB1	DPB1*76	NA	NA
IDFLELAMDEFIERY	ORF1ab	ORF1ab polyprotein	6663	6764	DPA1*01:10-DPB1*76:01	II	41.449	41.4485	MHCnuggetsII	NA	NA	NA	DPB1*76:01	DPB1	DPB1*76	NA	NA
IILFLALITLATCEL	ORF7a	Protein 7a	3	9706	DPA1*02:02/DPB1*76:01	II	29.33	29.33	NetMHCIIpan	NA	NA	NA	DPB1*76:01	DPB1	DPB1*76	NA	NA
IILFLALITLATCEL	ORF7a	Protein 7a	3	9706	DPA1*02:04/DPB1*76:01	II	29.33	29.33	NetMHCIIpan	NA	NA	NA	DPB1*76:01	DPB1	DPB1*76	NA	NA
IILFLALITLATCEL	ORF7a	Protein 7a	3	9706	DPA1*03:01/DPB1*76:01	II	20.41	20.41	NetMHCIIpan	NA	NA	NA	DPB1*76:01	DPB1	DPB1*76	NA	NA
IILFLALITLATCEL	ORF7a	Protein 7a	3	9706	DPA1*03:03/DPB1*76:01	II	20.41	20.41	NetMHCIIpan	NA	NA	NA	DPB1*76:01	DPB1	DPB1*76	NA	NA
INITRFQTLLALHRR	ORF1ab	ORF1ab polyprotein	6437	6538	DPA1*03:01-DPB1*76:01	II	11.594	11.594	MHCnuggetsII	NA	NA	NA	DPB1*76:01	DPB1	DPB1*76	NA	NA
INITRFQTLLALHRR	ORF1ab	ORF1ab polyprotein	6437	6538	DPA1*03:02-DPB1*76:01	II	11.594	11.594	MHCnuggetsII	NA	NA	NA	DPB1*76:01	DPB1	DPB1*76	NA	NA
INITRFQTLLALHRR	ORF1ab	ORF1ab polyprotein	6437	6538	DPA1*03:03-DPB1*76:01	II	11.594	11.594	MHCnuggetsII	NA	NA	NA	DPB1*76:01	DPB1	DPB1*76	NA	NA
INVFAFPFTIYSLLL	NA	NA	NA	NA	DPA1*01:03/DPB1*76:01	II	9.99	9.99	NetMHCIIpan	NA	NA	NA	DPB1*76:01	DPB1	DPB1*76	NA	NA
INVFAFPFTIYSLLL	NA	NA	NA	NA	DPA1*01:04/DPB1*76:01	II	9.99	9.99	NetMHCIIpan	NA	NA	NA	DPB1*76:01	DPB1	DPB1*76	NA	NA
INVFAFPFTIYSLLL	NA	NA	NA	NA	DPA1*01:05/DPB1*76:01	II	9.99	9.99	NetMHCIIpan	NA	NA	NA	DPB1*76:01	DPB1	DPB1*76	NA	NA
INVFAFPFTIYSLLL	NA	NA	NA	NA	DPA1*01:07/DPB1*76:01	II	9.99	9.99	NetMHCIIpan	NA	NA	NA	DPB1*76:01	DPB1	DPB1*76	NA	NA
INVFAFPFTIYSLLL	NA	NA	NA	NA	DPA1*01:08/DPB1*76:01	II	9.99	9.99	NetMHCIIpan	NA	NA	NA	DPB1*76:01	DPB1	DPB1*76	NA	NA
INVFAFPFTIYSLLL	NA	NA	NA	NA	DPA1*01:09/DPB1*76:01	II	9.99	9.99	NetMHCIIpan	NA	NA	NA	DPB1*76:01	DPB1	DPB1*76	NA	NA
INVFAFPFTIYSLLL	NA	NA	NA	NA	DPA1*01:10/DPB1*76:01	II	9.99	9.99	NetMHCIIpan	NA	NA	NA	DPB1*76:01	DPB1	DPB1*76	NA	NA
INVFAFPFTIYSLLL	NA	NA	NA	NA	DPA1*02:01/DPB1*76:01	II	13.29	13.29	NetMHCIIpan	NA	NA	NA	DPB1*76:01	DPB1	DPB1*76	NA	NA
INVFAFPFTIYSLLL	NA	NA	NA	NA	DPA1*02:03/DPB1*76:01	II	9.99	9.99	NetMHCIIpan	NA	NA	NA	DPB1*76:01	DPB1	DPB1*76	NA	NA
ISGINASVVNIQKEI	S	Spike glycoprotein	1169	8466	DPA1*02:02/DPB1*76:01	II	447.92	447.92	NetMHCIIpan	NA	NA	NA	DPB1*76:01	DPB1	DPB1*76	NA	GINASVVNIQ
ISGINASVVNIQKEI	S	Spike glycoprotein	1169	8466	DPA1*02:04/DPB1*76:01	II	447.92	447.92	NetMHCIIpan	NA	NA	NA	DPB1*76:01	DPB1	DPB1*76	NA	GINASVVNIQ
ISGINASVVNIQKEI	S	Spike glycoprotein	1169	8466	DPA1*03:01/DPB1*76:01	II	427.17	427.17	NetMHCIIpan	NA	NA	NA	DPB1*76:01	DPB1	DPB1*76	NA	GINASVVNIQ
ISGINASVVNIQKEI	S	Spike glycoprotein	1169	8466	DPA1*03:03/DPB1*76:01	II	427.17	427.17	NetMHCIIpan	NA	NA	NA	DPB1*76:01	DPB1	DPB1*76	NA	GINASVVNIQ
ISSVLNDILSRLDKV	S	Spike glycoprotein	973	8270	DPB1*76:01	II	124.045	124.045	MHCnuggetsII	NA	NA	NA	DPB1*76:01	DPB1	DPB1*76	NA	NA
ISTKHFYWFFSNYLK	ORF1ab	ORF1ab polyprotein	3148	3249	DPA1*02:01-DPB1*76:01	II	10.208	5.61	NetMHCIIpan	NA	NA	NA	DPB1*76:01	DPB1	DPB1*76	NA	NA
ISTKHFYWFFSNYLK	ORF1ab	ORF1ab polyprotein	3148	3249	DPA1*02:02-DPB1*76:01	II	10.748	6.69	NetMHCIIpan	NA	NA	NA	DPB1*76:01	DPB1	DPB1*76	NA	NA
ISTKHFYWFFSNYLK	ORF1ab	ORF1ab polyprotein	3148	3249	DPA1*02:04-DPB1*76:01	II	10.748	6.69	NetMHCIIpan	NA	NA	NA	DPB1*76:01	DPB1	DPB1*76	NA	NA
ISTKHFYWFFSNYLK	ORF1ab	ORF1ab polyprotein	3148	3249	DPA1*04:01-DPB1*76:01	II	10.088	5.37	NetMHCIIpan	NA	NA	NA	DPB1*76:01	DPB1	DPB1*76	NA	NA
ISTKHFYWFFSNYLK	ORF1ab	ORF1ab polyprotein	3148	3249	DPB1*76:01	II	14.806	14.806	MHCnuggetsII	NA	NA	NA	DPB1*76:01	DPB1	DPB1*76	NA	NA
KCTSVVLLSVLQQLR	ORF1ab	ORF1ab polyprotein	3866	3967	DPB1*76:01	II	35.543	35.5428	MHCnuggetsII	NA	NA	NA	DPB1*76:01	DPB1	DPB1*76	NA	KCTSVVLLSVLQQLR
KDPNFKDQVILLNKH	N	Nucleocapsid protein	342	10630	DPA1*01:03-DPB1*76:01	II	106.116	84.16	NetMHCIIpan	NA	NA	NA	DPB1*76:01	DPB1	DPB1*76	NA	NA
KDPNFKDQVILLNKH	N	Nucleocapsid protein	342	10630	DPA1*01:04-DPB1*76:01	II	106.116	84.16	NetMHCIIpan	NA	NA	NA	DPB1*76:01	DPB1	DPB1*76	NA	NA
KDPNFKDQVILLNKH	N	Nucleocapsid protein	342	10630	DPA1*01:05-DPB1*76:01	II	106.116	84.16	NetMHCIIpan	NA	NA	NA	DPB1*76:01	DPB1	DPB1*76	NA	NA
KDPNFKDQVILLNKH	N	Nucleocapsid protein	342	10630	DPA1*01:06-DPB1*76:01	II	98.926	69.78	NetMHCIIpan	NA	NA	NA	DPB1*76:01	DPB1	DPB1*76	NA	NA
KDPNFKDQVILLNKH	N	Nucleocapsid protein	342	10630	DPA1*01:07-DPB1*76:01	II	106.116	84.16	NetMHCIIpan	NA	NA	NA	DPB1*76:01	DPB1	DPB1*76	NA	NA
KDPNFKDQVILLNKH	N	Nucleocapsid protein	342	10630	DPA1*01:08-DPB1*76:01	II	106.116	84.16	NetMHCIIpan	NA	NA	NA	DPB1*76:01	DPB1	DPB1*76	NA	NA
KDPNFKDQVILLNKH	N	Nucleocapsid protein	342	10630	DPA1*01:09-DPB1*76:01	II	106.116	84.16	NetMHCIIpan	NA	NA	NA	DPB1*76:01	DPB1	DPB1*76	NA	NA
KDPNFKDQVILLNKH	N	Nucleocapsid protein	342	10630	DPA1*01:10-DPB1*76:01	II	106.116	84.16	NetMHCIIpan	NA	NA	NA	DPB1*76:01	DPB1	DPB1*76	NA	NA
KDPNFKDQVILLNKH	N	Nucleocapsid protein	342	10630	DPA1*02:01-DPB1*76:01	II	97.888	69.78	NetMHCIIpan	NA	NA	NA	DPB1*76:01	DPB1	DPB1*76	NA	NA
KDPNFKDQVILLNKH	N	Nucleocapsid protein	342	10630	DPA1*02:03-DPB1*76:01	II	105.078	84.16	NetMHCIIpan	NA	NA	NA	DPB1*76:01	DPB1	DPB1*76	NA	NA
KDSNFKDQVILLNKH	ORF7a	Protein 7a	110	9813	DPA1*01:03-DPB1*76:01	II	79.645	71.83	NetMHCIIpan	NA	NA	NA	DPB1*76:01	DPB1	DPB1*76	NA	NA
KDSNFKDQVILLNKH	ORF7a	Protein 7a	110	9813	DPA1*01:04-DPB1*76:01	II	79.645	71.83	NetMHCIIpan	NA	NA	NA	DPB1*76:01	DPB1	DPB1*76	NA	NA
KDSNFKDQVILLNKH	ORF7a	Protein 7a	110	9813	DPA1*01:05-DPB1*76:01	II	79.645	71.83	NetMHCIIpan	NA	NA	NA	DPB1*76:01	DPB1	DPB1*76	NA	NA
KDSNFKDQVILLNKH	ORF7a	Protein 7a	110	9813	DPA1*01:06-DPB1*76:01	II	73.99	60.52	NetMHCIIpan	NA	NA	NA	DPB1*76:01	DPB1	DPB1*76	NA	NA
KDSNFKDQVILLNKH	ORF7a	Protein 7a	110	9813	DPA1*01:07-DPB1*76:01	II	79.645	71.83	NetMHCIIpan	NA	NA	NA	DPB1*76:01	DPB1	DPB1*76	NA	NA
KDSNFKDQVILLNKH	ORF7a	Protein 7a	110	9813	DPA1*01:08-DPB1*76:01	II	79.645	71.83	NetMHCIIpan	NA	NA	NA	DPB1*76:01	DPB1	DPB1*76	NA	NA
KDSNFKDQVILLNKH	ORF7a	Protein 7a	110	9813	DPA1*01:09-DPB1*76:01	II	79.645	71.83	NetMHCIIpan	NA	NA	NA	DPB1*76:01	DPB1	DPB1*76	NA	NA
KDSNFKDQVILLNKH	ORF7a	Protein 7a	110	9813	DPA1*01:10-DPB1*76:01	II	79.645	71.83	NetMHCIIpan	NA	NA	NA	DPB1*76:01	DPB1	DPB1*76	NA	NA
KDSNFKDQVILLNKH	ORF7a	Protein 7a	110	9813	DPA1*02:01-DPB1*76:01	II	80.194	60.52	NetMHCIIpan	NA	NA	NA	DPB1*76:01	DPB1	DPB1*76	NA	NA
KDSNFKDQVILLNKH	ORF7a	Protein 7a	110	9813	DPA1*02:03-DPB1*76:01	II	85.849	71.83	NetMHCIIpan	NA	NA	NA	DPB1*76:01	DPB1	DPB1*76	NA	NA
KDSNFKDQVILLNKH	ORF7a	Protein 7a	110	9813	DPA1*04:01-DPB1*76:01	II	124.239	99.8675	MHCnuggetsII	NA	NA	NA	DPB1*76:01	DPB1	DPB1*76	NA	NA
KDSNFKDQVILLNKH	ORF7a	Protein 7a	110	9813	DPB1*76:01	II	99.867	99.8674	MHCnuggetsII	NA	NA	NA	DPB1*76:01	DPB1	DPB1*76	NA	NA
KFLVFLGIITTVAAF	ORF8	Non-structural protein 8	2	10069	DPA1*03:01/DPB1*76:01	II	40.91	40.91	NetMHCIIpan	NA	NA	NA	DPB1*76:01	DPB1	DPB1*76	NA	NA
KFLVFLGIITTVAAF	ORF8	Non-structural protein 8	2	10069	DPA1*03:03/DPB1*76:01	II	40.91	40.91	NetMHCIIpan	NA	NA	NA	DPB1*76:01	DPB1	DPB1*76	NA	NA
KGGRFVLALLSDLQD	ORF1ab	ORF1ab polyprotein	4176	4277	DPA1*01:06-DPB1*76:01	II	30.939	24.53	NetMHCIIpan	NA	NA	NA	DPB1*76:01	DPB1	DPB1*76	NA	NA
KGGRFVLALLSDLQD	ORF1ab	ORF1ab polyprotein	4176	4277	DPA1*03:01-DPB1*76:01	II	26.128	10.98	NetMHCIIpan	NA	NA	NA	DPB1*76:01	DPB1	DPB1*76	NA	NA
KGGRFVLALLSDLQD	ORF1ab	ORF1ab polyprotein	4176	4277	DPA1*03:02-DPB1*76:01	II	27.133	12.99	NetMHCIIpan	NA	NA	NA	DPB1*76:01	DPB1	DPB1*76	NA	NA
KGGRFVLALLSDLQD	ORF1ab	ORF1ab polyprotein	4176	4277	DPA1*03:03-DPB1*76:01	II	26.128	10.98	NetMHCIIpan	NA	NA	NA	DPB1*76:01	DPB1	DPB1*76	NA	NA
KHKHAFLCLFLLPSL	ORF1ab	ORF1ab polyprotein	3630	3731	DPA1*01:03-DPB1*76:01	II	21.699	21.6994	MHCnuggetsII	NA	NA	NA	DPB1*76:01	DPB1	DPB1*76	NA	NA
KHKHAFLCLFLLPSL	ORF1ab	ORF1ab polyprotein	3630	3731	DPA1*01:04-DPB1*76:01	II	21.699	21.6994	MHCnuggetsII	NA	NA	NA	DPB1*76:01	DPB1	DPB1*76	NA	NA
KHKHAFLCLFLLPSL	ORF1ab	ORF1ab polyprotein	3630	3731	DPA1*01:05-DPB1*76:01	II	21.699	21.6994	MHCnuggetsII	NA	NA	NA	DPB1*76:01	DPB1	DPB1*76	NA	NA
KHKHAFLCLFLLPSL	ORF1ab	ORF1ab polyprotein	3630	3731	DPA1*01:06-DPB1*76:01	II	21.699	21.6994	MHCnuggetsII	NA	NA	NA	DPB1*76:01	DPB1	DPB1*76	NA	NA
KHKHAFLCLFLLPSL	ORF1ab	ORF1ab polyprotein	3630	3731	DPA1*01:07-DPB1*76:01	II	21.699	21.6994	MHCnuggetsII	NA	NA	NA	DPB1*76:01	DPB1	DPB1*76	NA	NA
KHKHAFLCLFLLPSL	ORF1ab	ORF1ab polyprotein	3630	3731	DPA1*01:08-DPB1*76:01	II	21.699	21.6994	MHCnuggetsII	NA	NA	NA	DPB1*76:01	DPB1	DPB1*76	NA	NA
KHKHAFLCLFLLPSL	ORF1ab	ORF1ab polyprotein	3630	3731	DPA1*01:09-DPB1*76:01	II	21.699	21.6994	MHCnuggetsII	NA	NA	NA	DPB1*76:01	DPB1	DPB1*76	NA	NA
KHKHAFLCLFLLPSL	ORF1ab	ORF1ab polyprotein	3630	3731	DPA1*01:10-DPB1*76:01	II	21.699	21.6994	MHCnuggetsII	NA	NA	NA	DPB1*76:01	DPB1	DPB1*76	NA	NA
KKCKSAFYILPSIIS	ORF1ab	ORF1ab polyprotein	1347	1448	DPA1*01:03-DPB1*76:01	II	10.387	10.3874	MHCnuggetsII	NA	NA	NA	DPB1*76:01	DPB1	DPB1*76	NA	NA
KKCKSAFYILPSIIS	ORF1ab	ORF1ab polyprotein	1347	1448	DPA1*01:04-DPB1*76:01	II	10.387	10.3874	MHCnuggetsII	NA	NA	NA	DPB1*76:01	DPB1	DPB1*76	NA	NA
KKCKSAFYILPSIIS	ORF1ab	ORF1ab polyprotein	1347	1448	DPA1*01:05-DPB1*76:01	II	10.387	10.3874	MHCnuggetsII	NA	NA	NA	DPB1*76:01	DPB1	DPB1*76	NA	NA
KKCKSAFYILPSIIS	ORF1ab	ORF1ab polyprotein	1347	1448	DPA1*01:06-DPB1*76:01	II	10.387	10.3874	MHCnuggetsII	NA	NA	NA	DPB1*76:01	DPB1	DPB1*76	NA	NA
KKCKSAFYILPSIIS	ORF1ab	ORF1ab polyprotein	1347	1448	DPA1*01:07-DPB1*76:01	II	10.387	10.3874	MHCnuggetsII	NA	NA	NA	DPB1*76:01	DPB1	DPB1*76	NA	NA
KKCKSAFYILPSIIS	ORF1ab	ORF1ab polyprotein	1347	1448	DPA1*01:08-DPB1*76:01	II	10.387	10.3874	MHCnuggetsII	NA	NA	NA	DPB1*76:01	DPB1	DPB1*76	NA	NA
KKCKSAFYILPSIIS	ORF1ab	ORF1ab polyprotein	1347	1448	DPA1*01:09-DPB1*76:01	II	10.387	10.3874	MHCnuggetsII	NA	NA	NA	DPB1*76:01	DPB1	DPB1*76	NA	NA
KKCKSAFYILPSIIS	ORF1ab	ORF1ab polyprotein	1347	1448	DPA1*01:10-DPB1*76:01	II	10.387	10.3874	MHCnuggetsII	NA	NA	NA	DPB1*76:01	DPB1	DPB1*76	NA	NA
KMKDLSPRWYFYYLG	N	Nucleocapsid protein	100	10388	DPA1*01:03-DPB1*76:01	II	122.772	49.13	NetMHCIIpan	NA	NA	NA	DPB1*76:01	DPB1	DPB1*76	GKMKELSPRWYFYYL,KMKELSPRWYFYYLG,MKELSPRWYFYYLGT	NA
KMKDLSPRWYFYYLG	N	Nucleocapsid protein	100	10388	DPA1*01:04-DPB1*76:01	II	122.772	49.13	NetMHCIIpan	NA	NA	NA	DPB1*76:01	DPB1	DPB1*76	GKMKELSPRWYFYYL,KMKELSPRWYFYYLG,MKELSPRWYFYYLGT	NA
KMKDLSPRWYFYYLG	N	Nucleocapsid protein	100	10388	DPA1*01:05-DPB1*76:01	II	122.772	49.13	NetMHCIIpan	NA	NA	NA	DPB1*76:01	DPB1	DPB1*76	GKMKELSPRWYFYYL,KMKELSPRWYFYYLG,MKELSPRWYFYYLGT	NA
KMKDLSPRWYFYYLG	N	Nucleocapsid protein	100	10388	DPA1*01:06-DPB1*76:01	II	139.402	82.39	NetMHCIIpan	NA	NA	NA	DPB1*76:01	DPB1	DPB1*76	GKMKELSPRWYFYYL,KMKELSPRWYFYYLG,MKELSPRWYFYYLGT	NA
KMKDLSPRWYFYYLG	N	Nucleocapsid protein	100	10388	DPA1*01:07-DPB1*76:01	II	122.772	49.13	NetMHCIIpan	NA	NA	NA	DPB1*76:01	DPB1	DPB1*76	GKMKELSPRWYFYYL,KMKELSPRWYFYYLG,MKELSPRWYFYYLGT	NA
KMKDLSPRWYFYYLG	N	Nucleocapsid protein	100	10388	DPA1*01:08-DPB1*76:01	II	122.772	49.13	NetMHCIIpan	NA	NA	NA	DPB1*76:01	DPB1	DPB1*76	GKMKELSPRWYFYYL,KMKELSPRWYFYYLG,MKELSPRWYFYYLGT	NA
KMKDLSPRWYFYYLG	N	Nucleocapsid protein	100	10388	DPA1*01:09-DPB1*76:01	II	122.772	49.13	NetMHCIIpan	NA	NA	NA	DPB1*76:01	DPB1	DPB1*76	GKMKELSPRWYFYYL,KMKELSPRWYFYYLG,MKELSPRWYFYYLGT	NA
KMKDLSPRWYFYYLG	N	Nucleocapsid protein	100	10388	DPA1*01:10-DPB1*76:01	II	122.772	49.13	NetMHCIIpan	NA	NA	NA	DPB1*76:01	DPB1	DPB1*76	GKMKELSPRWYFYYL,KMKELSPRWYFYYLG,MKELSPRWYFYYLGT	NA
KPSFYVYSRVKNLNS	E	Envelope small membrane protein	53	9098	DPA1*02:01-DPB1*76:01	II	29.01	23.5	NetMHCIIpan	NA	NA	NA	DPB1*76:01	DPB1	DPB1*76	NA	NA
KPSFYVYSRVKNLNS	E	Envelope small membrane protein	53	9098	DPA1*02:02-DPB1*76:01	II	31.2	27.88	NetMHCIIpan	NA	NA	NA	DPB1*76:01	DPB1	DPB1*76	NA	NA
KPSFYVYSRVKNLNS	E	Envelope small membrane protein	53	9098	DPA1*02:03-DPB1*76:01	II	25.41	16.3	NetMHCIIpan	NA	NA	NA	DPB1*76:01	DPB1	DPB1*76	NA	NA
KPSFYVYSRVKNLNS	E	Envelope small membrane protein	53	9098	DPA1*02:04-DPB1*76:01	II	31.2	27.88	NetMHCIIpan	NA	NA	NA	DPB1*76:01	DPB1	DPB1*76	NA	NA
KPSFYVYSRVKNLNS	E	Envelope small membrane protein	53	9098	DPA1*03:01-DPB1*76:01	II	73.956	28.33	NetMHCIIpan	NA	NA	NA	DPB1*76:01	DPB1	DPB1*76	NA	NA
KPSFYVYSRVKNLNS	E	Envelope small membrane protein	53	9098	DPA1*03:02-DPB1*76:01	II	68.901	18.22	NetMHCIIpan	NA	NA	NA	DPB1*76:01	DPB1	DPB1*76	NA	NA
KPSFYVYSRVKNLNS	E	Envelope small membrane protein	53	9098	DPA1*03:03-DPB1*76:01	II	73.956	28.33	NetMHCIIpan	NA	NA	NA	DPB1*76:01	DPB1	DPB1*76	NA	NA
KPSFYVYSRVKNLNS	E	Envelope small membrane protein	53	9098	DPA1*04:01-DPB1*76:01	II	35.685	34.52	MHCnuggetsII	NA	NA	NA	DPB1*76:01	DPB1	DPB1*76	NA	NA
KPSFYVYSRVKNLNS	E	Envelope small membrane protein	53	9098	DPB1*76:01	II	34.52	34.52	MHCnuggetsII	NA	NA	NA	DPB1*76:01	DPB1	DPB1*76	NA	NA
KQLSSNFGAISSVLN	S	Spike glycoprotein	964	8261	DPA1*04:01-DPB1*76:01	II	229.11	229.11	MHCnuggetsII	NA	NA	NA	DPB1*76:01	DPB1	DPB1*76	NA	NA
KTHVQLSLPVLQVRD	ORF1ab	ORF1ab polyprotein	11	112	DPA1*01:03-DPB1*76:01	II	114.337	64.8931	MHCnuggetsII	NA	NA	NA	DPB1*76:01	DPB1	DPB1*76	NA	KTHVQLSLPVLQVRD
KTHVQLSLPVLQVRD	ORF1ab	ORF1ab polyprotein	11	112	DPA1*01:04-DPB1*76:01	II	114.337	64.8931	MHCnuggetsII	NA	NA	NA	DPB1*76:01	DPB1	DPB1*76	NA	KTHVQLSLPVLQVRD
KTHVQLSLPVLQVRD	ORF1ab	ORF1ab polyprotein	11	112	DPA1*01:05-DPB1*76:01	II	114.337	64.8931	MHCnuggetsII	NA	NA	NA	DPB1*76:01	DPB1	DPB1*76	NA	KTHVQLSLPVLQVRD
KTHVQLSLPVLQVRD	ORF1ab	ORF1ab polyprotein	11	112	DPA1*01:07-DPB1*76:01	II	114.337	64.8931	MHCnuggetsII	NA	NA	NA	DPB1*76:01	DPB1	DPB1*76	NA	KTHVQLSLPVLQVRD
KTHVQLSLPVLQVRD	ORF1ab	ORF1ab polyprotein	11	112	DPA1*01:08-DPB1*76:01	II	114.337	64.8931	MHCnuggetsII	NA	NA	NA	DPB1*76:01	DPB1	DPB1*76	NA	KTHVQLSLPVLQVRD
KTHVQLSLPVLQVRD	ORF1ab	ORF1ab polyprotein	11	112	DPA1*01:09-DPB1*76:01	II	114.337	64.8931	MHCnuggetsII	NA	NA	NA	DPB1*76:01	DPB1	DPB1*76	NA	KTHVQLSLPVLQVRD
KTHVQLSLPVLQVRD	ORF1ab	ORF1ab polyprotein	11	112	DPA1*01:10-DPB1*76:01	II	114.337	64.8931	MHCnuggetsII	NA	NA	NA	DPB1*76:01	DPB1	DPB1*76	NA	KTHVQLSLPVLQVRD
KVKYLYFIKGLNNLN	ORF1ab	ORF1ab polyprotein	4224	4325	DPA1*02:01-DPB1*76:01	II	28.957	26.71	NetMHCIIpan	NA	NA	NA	DPB1*76:01	DPB1	DPB1*76	NA	NA
KVKYLYFIKGLNNLN	ORF1ab	ORF1ab polyprotein	4224	4325	DPA1*02:02-DPB1*76:01	II	28.157	25.11	NetMHCIIpan	NA	NA	NA	DPB1*76:01	DPB1	DPB1*76	NA	NA
KVKYLYFIKGLNNLN	ORF1ab	ORF1ab polyprotein	4224	4325	DPA1*02:03-DPB1*76:01	II	26.887	22.57	NetMHCIIpan	NA	NA	NA	DPB1*76:01	DPB1	DPB1*76	NA	NA
KVKYLYFIKGLNNLN	ORF1ab	ORF1ab polyprotein	4224	4325	DPA1*02:04-DPB1*76:01	II	28.157	25.11	NetMHCIIpan	NA	NA	NA	DPB1*76:01	DPB1	DPB1*76	NA	NA
KVKYLYFIKGLNNLN	ORF1ab	ORF1ab polyprotein	4224	4325	DPB1*76:01	II	31.204	31.2036	MHCnuggetsII	NA	NA	NA	DPB1*76:01	DPB1	DPB1*76	NA	NA
KVPNFKDQVILLNKH	ORF7a	Protein 7a	110	9813	DPA1*02:01-DPB1*76:01	II	96.457	69.78	NetMHCIIpan	NA	NA	NA	DPB1*76:01	DPB1	DPB1*76	NA	NA
KVPNFKDQVILLNKH	ORF7a	Protein 7a	110	9813	DPA1*02:03-DPB1*76:01	II	103.647	84.16	NetMHCIIpan	NA	NA	NA	DPB1*76:01	DPB1	DPB1*76	NA	NA
KVTSAMQTMLFTMLR	ORF1ab	ORF1ab polyprotein	4024	4125	DPA1*02:01-DPB1*76:01	II	74.125	12.95	NetMHCIIpan	NA	NA	NA	DPB1*76:01	DPB1	DPB1*76	NA	NA
KVTSAMQTMLFTMLR	ORF1ab	ORF1ab polyprotein	4024	4125	DPA1*02:02-DPB1*76:01	II	73.29	11.28	NetMHCIIpan	NA	NA	NA	DPB1*76:01	DPB1	DPB1*76	NA	NA
KVTSAMQTMLFTMLR	ORF1ab	ORF1ab polyprotein	4024	4125	DPA1*02:03-DPB1*76:01	II	73.495	11.69	NetMHCIIpan	NA	NA	NA	DPB1*76:01	DPB1	DPB1*76	NA	NA
KVTSAMQTMLFTMLR	ORF1ab	ORF1ab polyprotein	4024	4125	DPA1*02:04-DPB1*76:01	II	73.29	11.28	NetMHCIIpan	NA	NA	NA	DPB1*76:01	DPB1	DPB1*76	NA	NA
KVTSAMQTMLFTMLR	ORF1ab	ORF1ab polyprotein	4024	4125	DPA1*03:01-DPB1*76:01	II	60.994	9.66	NetMHCIIpan	NA	NA	NA	DPB1*76:01	DPB1	DPB1*76	NA	NA
KVTSAMQTMLFTMLR	ORF1ab	ORF1ab polyprotein	4024	4125	DPA1*03:02-DPB1*76:01	II	60.984	9.64	NetMHCIIpan	NA	NA	NA	DPB1*76:01	DPB1	DPB1*76	NA	NA
KVTSAMQTMLFTMLR	ORF1ab	ORF1ab polyprotein	4024	4125	DPA1*03:03-DPB1*76:01	II	60.994	9.66	NetMHCIIpan	NA	NA	NA	DPB1*76:01	DPB1	DPB1*76	NA	NA
KVTSAMQTMLFTMLR	ORF1ab	ORF1ab polyprotein	4024	4125	DPA1*04:01-DPB1*76:01	II	77.83	20.36	NetMHCIIpan	NA	NA	NA	DPB1*76:01	DPB1	DPB1*76	NA	NA
LACFVLAAVYRINWI	M	Membrane protein	62	9282	DPA1*02:01/DPB1*76:01	II	21.58	21.58	NetMHCIIpan	NA	NA	NA	DPB1*76:01	DPB1	DPB1*76	NA	TLACFVLAAVYRINW
LACFVLAAVYRINWI	M	Membrane protein	62	9282	DPA1*02:02/DPB1*76:01	II	19.01	19.01	NetMHCIIpan	NA	NA	NA	DPB1*76:01	DPB1	DPB1*76	NA	TLACFVLAAVYRINW
LACFVLAAVYRINWI	M	Membrane protein	62	9282	DPA1*02:03/DPB1*76:01	II	15.56	15.56	NetMHCIIpan	NA	NA	NA	DPB1*76:01	DPB1	DPB1*76	NA	TLACFVLAAVYRINW
LACFVLAAVYRINWI	M	Membrane protein	62	9282	DPA1*02:04/DPB1*76:01	II	19.01	19.01	NetMHCIIpan	NA	NA	NA	DPB1*76:01	DPB1	DPB1*76	NA	TLACFVLAAVYRINW
LACFVLAAVYRINWI	M	Membrane protein	62	9282	DPA1*03:01/DPB1*76:01	II	14.44	14.44	NetMHCIIpan	NA	NA	NA	DPB1*76:01	DPB1	DPB1*76	NA	TLACFVLAAVYRINW
LACFVLAAVYRINWI	M	Membrane protein	62	9282	DPA1*03:02/DPB1*76:01	II	13.57	13.57	NetMHCIIpan	NA	NA	NA	DPB1*76:01	DPB1	DPB1*76	NA	TLACFVLAAVYRINW
LACFVLAAVYRINWI	M	Membrane protein	62	9282	DPA1*03:03/DPB1*76:01	II	14.44	14.44	NetMHCIIpan	NA	NA	NA	DPB1*76:01	DPB1	DPB1*76	NA	TLACFVLAAVYRINW
LACFVLAAVYRINWI	M	Membrane protein	62	9282	DPA1*04:01/DPB1*76:01	II	29.96	29.96	NetMHCIIpan	NA	NA	NA	DPB1*76:01	DPB1	DPB1*76	NA	TLACFVLAAVYRINW
LFMRIFTIGTVTLKQ	ORF3a	Protein 3b	3	8673	DPA1*01:03/DPB1*76:01	II	25.38	25.38	NetMHCIIpan	NA	NA	NA	DPB1*76:01	DPB1	DPB1*76	NA	NA
LFMRIFTIGTVTLKQ	ORF3a	Protein 3b	3	8673	DPA1*01:04/DPB1*76:01	II	25.38	25.38	NetMHCIIpan	NA	NA	NA	DPB1*76:01	DPB1	DPB1*76	NA	NA
LFMRIFTIGTVTLKQ	ORF3a	Protein 3b	3	8673	DPA1*01:05/DPB1*76:01	II	25.38	25.38	NetMHCIIpan	NA	NA	NA	DPB1*76:01	DPB1	DPB1*76	NA	NA
LFMRIFTIGTVTLKQ	ORF3a	Protein 3b	3	8673	DPA1*01:06/DPB1*76:01	II	29.07	29.07	NetMHCIIpan	NA	NA	NA	DPB1*76:01	DPB1	DPB1*76	NA	NA
LFMRIFTIGTVTLKQ	ORF3a	Protein 3b	3	8673	DPA1*01:07/DPB1*76:01	II	25.38	25.38	NetMHCIIpan	NA	NA	NA	DPB1*76:01	DPB1	DPB1*76	NA	NA
LFMRIFTIGTVTLKQ	ORF3a	Protein 3b	3	8673	DPA1*01:08/DPB1*76:01	II	25.38	25.38	NetMHCIIpan	NA	NA	NA	DPB1*76:01	DPB1	DPB1*76	NA	NA
LFMRIFTIGTVTLKQ	ORF3a	Protein 3b	3	8673	DPA1*01:09/DPB1*76:01	II	25.38	25.38	NetMHCIIpan	NA	NA	NA	DPB1*76:01	DPB1	DPB1*76	NA	NA
LFMRIFTIGTVTLKQ	ORF3a	Protein 3b	3	8673	DPA1*01:10/DPB1*76:01	II	25.38	25.38	NetMHCIIpan	NA	NA	NA	DPB1*76:01	DPB1	DPB1*76	NA	NA
LFMRIFTIGTVTLKQ	ORF3a	Protein 3b	3	8673	DPA1*02:01/DPB1*76:01	II	29.07	29.07	NetMHCIIpan	NA	NA	NA	DPB1*76:01	DPB1	DPB1*76	NA	NA
LFMRIFTIGTVTLKQ	ORF3a	Protein 3b	3	8673	DPA1*02:02/DPB1*76:01	II	24.89	24.89	NetMHCIIpan	NA	NA	NA	DPB1*76:01	DPB1	DPB1*76	NA	NA
LFMRIFTIGTVTLKQ	ORF3a	Protein 3b	3	8673	DPA1*02:03/DPB1*76:01	II	25.38	25.38	NetMHCIIpan	NA	NA	NA	DPB1*76:01	DPB1	DPB1*76	NA	NA
LFMRIFTIGTVTLKQ	ORF3a	Protein 3b	3	8673	DPA1*02:04/DPB1*76:01	II	24.89	24.89	NetMHCIIpan	NA	NA	NA	DPB1*76:01	DPB1	DPB1*76	NA	NA
LFMRIFTIGTVTLKQ	ORF3a	Protein 3b	3	8673	DPA1*03:01/DPB1*76:01	II	18.53	18.53	NetMHCIIpan	NA	NA	NA	DPB1*76:01	DPB1	DPB1*76	NA	NA
LFMRIFTIGTVTLKQ	ORF3a	Protein 3b	3	8673	DPA1*03:02/DPB1*76:01	II	21.01	21.01	NetMHCIIpan	NA	NA	NA	DPB1*76:01	DPB1	DPB1*76	NA	NA
LFMRIFTIGTVTLKQ	ORF3a	Protein 3b	3	8673	DPA1*03:03/DPB1*76:01	II	18.53	18.53	NetMHCIIpan	NA	NA	NA	DPB1*76:01	DPB1	DPB1*76	NA	NA
LFMRIFTIGTVTLKQ	ORF3a	Protein 3b	3	8673	DPA1*04:01/DPB1*76:01	II	55.59	55.59	NetMHCIIpan	NA	NA	NA	DPB1*76:01	DPB1	DPB1*76	NA	NA
LSFCAFAVDAAKAYK	ORF1ab	ORF1ab polyprotein	4267	4368	DPA1*02:01-DPB1*76:01	II	217.361	217.361	MHCnuggetsII	NA	NA	NA	DPB1*76:01	DPB1	DPB1*76	NA	NA
LSFCAFAVDAAKAYK	ORF1ab	ORF1ab polyprotein	4267	4368	DPA1*02:02-DPB1*76:01	II	217.361	217.361	MHCnuggetsII	NA	NA	NA	DPB1*76:01	DPB1	DPB1*76	NA	NA
LSFCAFAVDAAKAYK	ORF1ab	ORF1ab polyprotein	4267	4368	DPA1*02:03-DPB1*76:01	II	217.361	217.361	MHCnuggetsII	NA	NA	NA	DPB1*76:01	DPB1	DPB1*76	NA	NA
LSFCAFAVDAAKAYK	ORF1ab	ORF1ab polyprotein	4267	4368	DPA1*02:04-DPB1*76:01	II	217.361	217.361	MHCnuggetsII	NA	NA	NA	DPB1*76:01	DPB1	DPB1*76	NA	NA
LSFCAFAVDAAKAYK	ORF1ab	ORF1ab polyprotein	4267	4368	DPA1*04:01-DPB1*76:01	II	217.361	217.361	MHCnuggetsII	NA	NA	NA	DPB1*76:01	DPB1	DPB1*76	NA	NA
LSFCAFAVDAAKAYK	ORF1ab	ORF1ab polyprotein	4267	4368	DPB1*76:01	II	217.361	217.361	MHCnuggetsII	NA	NA	NA	DPB1*76:01	DPB1	DPB1*76	NA	NA
LSLIDFYLCFLAFLL	ORF7b	Non-structural protein 7b	4	9928	DPA1*01:03/DPB1*76:01	II	46.61	46.61	NetMHCIIpan	NA	NA	NA	DPB1*76:01	DPB1	DPB1*76	NA	NA
LSLIDFYLCFLAFLL	ORF7b	Non-structural protein 7b	4	9928	DPA1*01:04/DPB1*76:01	II	46.61	46.61	NetMHCIIpan	NA	NA	NA	DPB1*76:01	DPB1	DPB1*76	NA	NA
LSLIDFYLCFLAFLL	ORF7b	Non-structural protein 7b	4	9928	DPA1*01:05/DPB1*76:01	II	46.61	46.61	NetMHCIIpan	NA	NA	NA	DPB1*76:01	DPB1	DPB1*76	NA	NA
LSLIDFYLCFLAFLL	ORF7b	Non-structural protein 7b	4	9928	DPA1*01:07/DPB1*76:01	II	46.61	46.61	NetMHCIIpan	NA	NA	NA	DPB1*76:01	DPB1	DPB1*76	NA	NA
LSLIDFYLCFLAFLL	ORF7b	Non-structural protein 7b	4	9928	DPA1*01:08/DPB1*76:01	II	46.61	46.61	NetMHCIIpan	NA	NA	NA	DPB1*76:01	DPB1	DPB1*76	NA	NA
LSLIDFYLCFLAFLL	ORF7b	Non-structural protein 7b	4	9928	DPA1*01:09/DPB1*76:01	II	46.61	46.61	NetMHCIIpan	NA	NA	NA	DPB1*76:01	DPB1	DPB1*76	NA	NA
LSLIDFYLCFLAFLL	ORF7b	Non-structural protein 7b	4	9928	DPA1*01:10/DPB1*76:01	II	46.61	46.61	NetMHCIIpan	NA	NA	NA	DPB1*76:01	DPB1	DPB1*76	NA	NA
LSLIDFYLCFLAFLL	ORF7b	Non-structural protein 7b	4	9928	DPA1*02:03/DPB1*76:01	II	46.61	46.61	NetMHCIIpan	NA	NA	NA	DPB1*76:01	DPB1	DPB1*76	NA	NA
LSLIDFYLCFLAFLL	ORF7b	Non-structural protein 7b	4	9928	DPA1*04:01/DPB1*76:01	II	70.11	70.11	NetMHCIIpan	NA	NA	NA	DPB1*76:01	DPB1	DPB1*76	NA	NA
LSYFIASFRLFARTR	M	Membrane protein	93	9313	DPA1*02:02-DPB1*76:01	II	30.031	20.25	NetMHCIIpan	NA	NA	NA	DPB1*76:01	DPB1	DPB1*76	NA	NA
LSYFIASFRLFARTR	M	Membrane protein	93	9313	DPA1*02:04-DPB1*76:01	II	30.031	20.25	NetMHCIIpan	NA	NA	NA	DPB1*76:01	DPB1	DPB1*76	NA	NA
LVKPSFYVYSRVKNL	E	Envelope small membrane protein	51	9096	DPA1*01:03-DPB1*76:01	II	19.871	13.75	NetMHCIIpan	NA	NA	NA	DPB1*76:01	DPB1	DPB1*76	NA	LVKPSFYVYSRVKNL
LVKPSFYVYSRVKNL	E	Envelope small membrane protein	51	9096	DPA1*01:04-DPB1*76:01	II	19.871	13.75	NetMHCIIpan	NA	NA	NA	DPB1*76:01	DPB1	DPB1*76	NA	LVKPSFYVYSRVKNL
LVKPSFYVYSRVKNL	E	Envelope small membrane protein	51	9096	DPA1*01:05-DPB1*76:01	II	19.871	13.75	NetMHCIIpan	NA	NA	NA	DPB1*76:01	DPB1	DPB1*76	NA	LVKPSFYVYSRVKNL
LVKPSFYVYSRVKNL	E	Envelope small membrane protein	51	9096	DPA1*01:06-DPB1*76:01	II	23.021	20.05	NetMHCIIpan	NA	NA	NA	DPB1*76:01	DPB1	DPB1*76	NA	LVKPSFYVYSRVKNL
LVKPSFYVYSRVKNL	E	Envelope small membrane protein	51	9096	DPA1*01:07-DPB1*76:01	II	19.871	13.75	NetMHCIIpan	NA	NA	NA	DPB1*76:01	DPB1	DPB1*76	NA	LVKPSFYVYSRVKNL
LVKPSFYVYSRVKNL	E	Envelope small membrane protein	51	9096	DPA1*01:08-DPB1*76:01	II	19.871	13.75	NetMHCIIpan	NA	NA	NA	DPB1*76:01	DPB1	DPB1*76	NA	LVKPSFYVYSRVKNL
LVKPSFYVYSRVKNL	E	Envelope small membrane protein	51	9096	DPA1*01:09-DPB1*76:01	II	19.871	13.75	NetMHCIIpan	NA	NA	NA	DPB1*76:01	DPB1	DPB1*76	NA	LVKPSFYVYSRVKNL
LVKPSFYVYSRVKNL	E	Envelope small membrane protein	51	9096	DPA1*01:10-DPB1*76:01	II	19.871	13.75	NetMHCIIpan	NA	NA	NA	DPB1*76:01	DPB1	DPB1*76	NA	LVKPSFYVYSRVKNL
LVVRCSFYEDFLEYH	ORF8	Non-structural protein 8	98	10165	DPA1*01:03-DPB1*76:01	II	50.739	39.8686	MHCnuggetsII	NA	NA	NA	DPB1*76:01	DPB1	DPB1*76	NA	NA
LVVRCSFYEDFLEYH	ORF8	Non-structural protein 8	98	10165	DPA1*01:04-DPB1*76:01	II	50.739	39.8686	MHCnuggetsII	NA	NA	NA	DPB1*76:01	DPB1	DPB1*76	NA	NA
LVVRCSFYEDFLEYH	ORF8	Non-structural protein 8	98	10165	DPA1*01:05-DPB1*76:01	II	50.739	39.8686	MHCnuggetsII	NA	NA	NA	DPB1*76:01	DPB1	DPB1*76	NA	NA
LVVRCSFYEDFLEYH	ORF8	Non-structural protein 8	98	10165	DPA1*01:07-DPB1*76:01	II	50.739	39.8686	MHCnuggetsII	NA	NA	NA	DPB1*76:01	DPB1	DPB1*76	NA	NA
LVVRCSFYEDFLEYH	ORF8	Non-structural protein 8	98	10165	DPA1*01:08-DPB1*76:01	II	50.739	39.8686	MHCnuggetsII	NA	NA	NA	DPB1*76:01	DPB1	DPB1*76	NA	NA
LVVRCSFYEDFLEYH	ORF8	Non-structural protein 8	98	10165	DPA1*01:09-DPB1*76:01	II	50.739	39.8686	MHCnuggetsII	NA	NA	NA	DPB1*76:01	DPB1	DPB1*76	NA	NA
LVVRCSFYEDFLEYH	ORF8	Non-structural protein 8	98	10165	DPA1*01:10-DPB1*76:01	II	50.739	39.8686	MHCnuggetsII	NA	NA	NA	DPB1*76:01	DPB1	DPB1*76	NA	NA
MFVFLVLLPLVSSQC	S	Spike glycoprotein	1	7298	DPA1*01:03/DPB1*76:01	II	22.09	22.09	NetMHCIIpan	NA	NA	NA	DPB1*76:01	DPB1	DPB1*76	NA	NA
MFVFLVLLPLVSSQC	S	Spike glycoprotein	1	7298	DPA1*01:04/DPB1*76:01	II	22.09	22.09	NetMHCIIpan	NA	NA	NA	DPB1*76:01	DPB1	DPB1*76	NA	NA
MFVFLVLLPLVSSQC	S	Spike glycoprotein	1	7298	DPA1*01:05/DPB1*76:01	II	22.09	22.09	NetMHCIIpan	NA	NA	NA	DPB1*76:01	DPB1	DPB1*76	NA	NA
MFVFLVLLPLVSSQC	S	Spike glycoprotein	1	7298	DPA1*01:06/DPB1*76:01	II	29.14	29.14	NetMHCIIpan	NA	NA	NA	DPB1*76:01	DPB1	DPB1*76	NA	NA
MFVFLVLLPLVSSQC	S	Spike glycoprotein	1	7298	DPA1*01:07/DPB1*76:01	II	22.09	22.09	NetMHCIIpan	NA	NA	NA	DPB1*76:01	DPB1	DPB1*76	NA	NA
MFVFLVLLPLVSSQC	S	Spike glycoprotein	1	7298	DPA1*01:08/DPB1*76:01	II	22.09	22.09	NetMHCIIpan	NA	NA	NA	DPB1*76:01	DPB1	DPB1*76	NA	NA
MFVFLVLLPLVSSQC	S	Spike glycoprotein	1	7298	DPA1*01:09/DPB1*76:01	II	22.09	22.09	NetMHCIIpan	NA	NA	NA	DPB1*76:01	DPB1	DPB1*76	NA	NA
MFVFLVLLPLVSSQC	S	Spike glycoprotein	1	7298	DPA1*01:10/DPB1*76:01	II	22.09	22.09	NetMHCIIpan	NA	NA	NA	DPB1*76:01	DPB1	DPB1*76	NA	NA
MFVFLVLLPLVSSQC	S	Spike glycoprotein	1	7298	DPA1*02:01/DPB1*76:01	II	29.14	29.14	NetMHCIIpan	NA	NA	NA	DPB1*76:01	DPB1	DPB1*76	NA	NA
MFVFLVLLPLVSSQC	S	Spike glycoprotein	1	7298	DPA1*02:02/DPB1*76:01	II	20.45	20.45	NetMHCIIpan	NA	NA	NA	DPB1*76:01	DPB1	DPB1*76	NA	NA
MFVFLVLLPLVSSQC	S	Spike glycoprotein	1	7298	DPA1*02:03/DPB1*76:01	II	22.09	22.09	NetMHCIIpan	NA	NA	NA	DPB1*76:01	DPB1	DPB1*76	NA	NA
MFVFLVLLPLVSSQC	S	Spike glycoprotein	1	7298	DPA1*02:04/DPB1*76:01	II	20.45	20.45	NetMHCIIpan	NA	NA	NA	DPB1*76:01	DPB1	DPB1*76	NA	NA
MFVFLVLLPLVSSQC	S	Spike glycoprotein	1	7298	DPA1*03:01/DPB1*76:01	II	12.96	12.96	NetMHCIIpan	NA	NA	NA	DPB1*76:01	DPB1	DPB1*76	NA	NA
MFVFLVLLPLVSSQC	S	Spike glycoprotein	1	7298	DPA1*03:02/DPB1*76:01	II	14.82	14.82	NetMHCIIpan	NA	NA	NA	DPB1*76:01	DPB1	DPB1*76	NA	NA
MFVFLVLLPLVSSQC	S	Spike glycoprotein	1	7298	DPA1*03:03/DPB1*76:01	II	12.96	12.96	NetMHCIIpan	NA	NA	NA	DPB1*76:01	DPB1	DPB1*76	NA	NA
MFVFLVLLPLVSSQC	S	Spike glycoprotein	1	7298	DPA1*04:01/DPB1*76:01	II	46.69	46.69	NetMHCIIpan	NA	NA	NA	DPB1*76:01	DPB1	DPB1*76	NA	NA
MGYINVFAFPFTIYS	NA	NA	NA	NA	DPB1*76:01	II	62.401	62.4012	MHCnuggetsII	NA	NA	NA	DPB1*76:01	DPB1	DPB1*76	NA	MGYINVFAFPFTIYS
MIELSLIDFYLCFLA	ORF7b	Non-structural protein 7b	1	9925	DPA1*01:06/DPB1*76:01	II	57.2	57.2	NetMHCIIpan	NA	NA	NA	DPB1*76:01	DPB1	DPB1*76	NA	NA
MIELSLIDFYLCFLA	ORF7b	Non-structural protein 7b	1	9925	DPA1*02:01/DPB1*76:01	II	57.2	57.2	NetMHCIIpan	NA	NA	NA	DPB1*76:01	DPB1	DPB1*76	NA	NA
MIELSLIDFYLCFLA	ORF7b	Non-structural protein 7b	1	9925	DPA1*02:02/DPB1*76:01	II	45.2	45.2	NetMHCIIpan	NA	NA	NA	DPB1*76:01	DPB1	DPB1*76	NA	NA
MIELSLIDFYLCFLA	ORF7b	Non-structural protein 7b	1	9925	DPA1*02:04/DPB1*76:01	II	45.2	45.2	NetMHCIIpan	NA	NA	NA	DPB1*76:01	DPB1	DPB1*76	NA	NA
MIELSLIDFYLCFLA	ORF7b	Non-structural protein 7b	1	9925	DPA1*03:01/DPB1*76:01	II	44.31	44.31	NetMHCIIpan	NA	NA	NA	DPB1*76:01	DPB1	DPB1*76	NA	NA
MIELSLIDFYLCFLA	ORF7b	Non-structural protein 7b	1	9925	DPA1*03:03/DPB1*76:01	II	44.31	44.31	NetMHCIIpan	NA	NA	NA	DPB1*76:01	DPB1	DPB1*76	NA	NA
MKFLVFLGIITTVAA	ORF8	Non-structural protein 8	1	10068	DPA1*02:02/DPB1*76:01	II	62.07	62.07	NetMHCIIpan	NA	NA	NA	DPB1*76:01	DPB1	DPB1*76	NA	NA
MKFLVFLGIITTVAA	ORF8	Non-structural protein 8	1	10068	DPA1*02:03/DPB1*76:01	II	82.85	82.85	NetMHCIIpan	NA	NA	NA	DPB1*76:01	DPB1	DPB1*76	NA	NA
MKFLVFLGIITTVAA	ORF8	Non-structural protein 8	1	10068	DPA1*02:04/DPB1*76:01	II	62.07	62.07	NetMHCIIpan	NA	NA	NA	DPB1*76:01	DPB1	DPB1*76	NA	NA
MKFLVFLGIITTVAA	ORF8	Non-structural protein 8	1	10068	DPA1*03:02/DPB1*76:01	II	51.38	51.38	NetMHCIIpan	NA	NA	NA	DPB1*76:01	DPB1	DPB1*76	NA	NA
MKIILFLALITLATC	ORF7a	Protein 7a	1	9704	DPA1*02:01/DPB1*76:01	II	43.43	43.43	NetMHCIIpan	NA	NA	NA	DPB1*76:01	DPB1	DPB1*76	NA	MKIILFLALITLATC
MKIILFLALITLATC	ORF7a	Protein 7a	1	9704	DPA1*02:03/DPB1*76:01	II	33.63	33.63	NetMHCIIpan	NA	NA	NA	DPB1*76:01	DPB1	DPB1*76	NA	MKIILFLALITLATC
MKIILFLALITLATC	ORF7a	Protein 7a	1	9704	DPA1*03:02/DPB1*76:01	II	22.93	22.93	NetMHCIIpan	NA	NA	NA	DPB1*76:01	DPB1	DPB1*76	NA	MKIILFLALITLATC
MKIILFLALITLATC	ORF7a	Protein 7a	1	9704	DPA1*04:01/DPB1*76:01	II	71.39	71.39	NetMHCIIpan	NA	NA	NA	DPB1*76:01	DPB1	DPB1*76	NA	MKIILFLALITLATC
MLIIFWFSLELQDHN	ORF7b	Non-structural protein 7b	24	9948	DPB1*76:01	II	91.893	91.8926	MHCnuggetsII	NA	NA	NA	DPB1*76:01	DPB1	DPB1*76	NA	NA
MMISAGFSLWVYKQF	ORF1ab	ORF1ab polyprotein	6425	6526	DPA1*01:03-DPB1*76:01	II	32.739	27.3679	MHCnuggetsII	NA	NA	NA	DPB1*76:01	DPB1	DPB1*76	NA	NA
MMISAGFSLWVYKQF	ORF1ab	ORF1ab polyprotein	6425	6526	DPA1*01:04-DPB1*76:01	II	32.739	27.3679	MHCnuggetsII	NA	NA	NA	DPB1*76:01	DPB1	DPB1*76	NA	NA
MMISAGFSLWVYKQF	ORF1ab	ORF1ab polyprotein	6425	6526	DPA1*01:05-DPB1*76:01	II	32.739	27.3679	MHCnuggetsII	NA	NA	NA	DPB1*76:01	DPB1	DPB1*76	NA	NA
MMISAGFSLWVYKQF	ORF1ab	ORF1ab polyprotein	6425	6526	DPA1*01:06-DPB1*76:01	II	40.424	27.3679	MHCnuggetsII	NA	NA	NA	DPB1*76:01	DPB1	DPB1*76	NA	NA
MMISAGFSLWVYKQF	ORF1ab	ORF1ab polyprotein	6425	6526	DPA1*01:07-DPB1*76:01	II	32.739	27.3679	MHCnuggetsII	NA	NA	NA	DPB1*76:01	DPB1	DPB1*76	NA	NA
MMISAGFSLWVYKQF	ORF1ab	ORF1ab polyprotein	6425	6526	DPA1*01:08-DPB1*76:01	II	32.739	27.3679	MHCnuggetsII	NA	NA	NA	DPB1*76:01	DPB1	DPB1*76	NA	NA
MMISAGFSLWVYKQF	ORF1ab	ORF1ab polyprotein	6425	6526	DPA1*01:09-DPB1*76:01	II	32.739	27.3679	MHCnuggetsII	NA	NA	NA	DPB1*76:01	DPB1	DPB1*76	NA	NA
MMISAGFSLWVYKQF	ORF1ab	ORF1ab polyprotein	6425	6526	DPA1*01:10-DPB1*76:01	II	32.739	27.3679	MHCnuggetsII	NA	NA	NA	DPB1*76:01	DPB1	DPB1*76	NA	NA
MPNMLRIMASLVLAR	ORF1ab	ORF1ab polyprotein	5018	5119	DPA1*02:01/DPB1*76:01	II	21.07	21.07	NetMHCIIpan	NA	NA	NA	DPB1*76:01	DPB1	DPB1*76	NA	NA
MPNMLRIMASLVLAR	ORF1ab	ORF1ab polyprotein	5018	5119	DPA1*02:02/DPB1*76:01	II	13.9	13.9	NetMHCIIpan	NA	NA	NA	DPB1*76:01	DPB1	DPB1*76	NA	NA
MPNMLRIMASLVLAR	ORF1ab	ORF1ab polyprotein	5018	5119	DPA1*02:03/DPB1*76:01	II	23.44	23.44	NetMHCIIpan	NA	NA	NA	DPB1*76:01	DPB1	DPB1*76	NA	NA
MPNMLRIMASLVLAR	ORF1ab	ORF1ab polyprotein	5018	5119	DPA1*02:04/DPB1*76:01	II	13.9	13.9	NetMHCIIpan	NA	NA	NA	DPB1*76:01	DPB1	DPB1*76	NA	NA
MPNMLRIMASLVLAR	ORF1ab	ORF1ab polyprotein	5018	5119	DPA1*03:01/DPB1*76:01	II	8.89	8.89	NetMHCIIpan	NA	NA	NA	DPB1*76:01	DPB1	DPB1*76	NA	NA
MPNMLRIMASLVLAR	ORF1ab	ORF1ab polyprotein	5018	5119	DPA1*03:02/DPB1*76:01	II	15.09	15.09	NetMHCIIpan	NA	NA	NA	DPB1*76:01	DPB1	DPB1*76	NA	NA
MPNMLRIMASLVLAR	ORF1ab	ORF1ab polyprotein	5018	5119	DPA1*03:03/DPB1*76:01	II	8.89	8.89	NetMHCIIpan	NA	NA	NA	DPB1*76:01	DPB1	DPB1*76	NA	NA
MPNMLRIMASLVLAR	ORF1ab	ORF1ab polyprotein	5018	5119	DPA1*04:01/DPB1*76:01	II	45.84	45.84	NetMHCIIpan	NA	NA	NA	DPB1*76:01	DPB1	DPB1*76	NA	NA
MRTFKVSIWNLDYII	ORF6	Non-structural protein 6	19	9561	DPB1*76:01	II	57.345	57.3452	MHCnuggetsII	NA	NA	NA	DPB1*76:01	DPB1	DPB1*76	NA	TFKVSIWNLDYIINL
MTRCLAVHECFVKRV	ORF1ab	ORF1ab polyprotein	6201	6302	DPA1*01:03-DPB1*76:01	II	104.932	104.932	MHCnuggetsII	NA	NA	NA	DPB1*76:01	DPB1	DPB1*76	NA	NA
MTRCLAVHECFVKRV	ORF1ab	ORF1ab polyprotein	6201	6302	DPA1*01:04-DPB1*76:01	II	104.932	104.932	MHCnuggetsII	NA	NA	NA	DPB1*76:01	DPB1	DPB1*76	NA	NA
MTRCLAVHECFVKRV	ORF1ab	ORF1ab polyprotein	6201	6302	DPA1*01:05-DPB1*76:01	II	104.932	104.932	MHCnuggetsII	NA	NA	NA	DPB1*76:01	DPB1	DPB1*76	NA	NA
MTRCLAVHECFVKRV	ORF1ab	ORF1ab polyprotein	6201	6302	DPA1*01:06-DPB1*76:01	II	104.932	104.932	MHCnuggetsII	NA	NA	NA	DPB1*76:01	DPB1	DPB1*76	NA	NA
MTRCLAVHECFVKRV	ORF1ab	ORF1ab polyprotein	6201	6302	DPA1*01:07-DPB1*76:01	II	104.932	104.932	MHCnuggetsII	NA	NA	NA	DPB1*76:01	DPB1	DPB1*76	NA	NA
MTRCLAVHECFVKRV	ORF1ab	ORF1ab polyprotein	6201	6302	DPA1*01:08-DPB1*76:01	II	104.932	104.932	MHCnuggetsII	NA	NA	NA	DPB1*76:01	DPB1	DPB1*76	NA	NA
MTRCLAVHECFVKRV	ORF1ab	ORF1ab polyprotein	6201	6302	DPA1*01:09-DPB1*76:01	II	104.932	104.932	MHCnuggetsII	NA	NA	NA	DPB1*76:01	DPB1	DPB1*76	NA	NA
MTRCLAVHECFVKRV	ORF1ab	ORF1ab polyprotein	6201	6302	DPA1*01:10-DPB1*76:01	II	104.932	104.932	MHCnuggetsII	NA	NA	NA	DPB1*76:01	DPB1	DPB1*76	NA	NA
NCYLATALLTLQQIE	ORF1ab	ORF1ab polyprotein	1673	1774	DPA1*02:01-DPB1*76:01	II	48.235	26.89	NetMHCIIpan	NA	NA	NA	DPB1*76:01	DPB1	DPB1*76	NA	NA
NCYLATALLTLQQIE	ORF1ab	ORF1ab polyprotein	1673	1774	DPA1*02:02-DPB1*76:01	II	43.91	18.24	NetMHCIIpan	NA	NA	NA	DPB1*76:01	DPB1	DPB1*76	NA	NA
NCYLATALLTLQQIE	ORF1ab	ORF1ab polyprotein	1673	1774	DPA1*02:03-DPB1*76:01	II	48.52	27.46	NetMHCIIpan	NA	NA	NA	DPB1*76:01	DPB1	DPB1*76	NA	NA
NCYLATALLTLQQIE	ORF1ab	ORF1ab polyprotein	1673	1774	DPA1*02:04-DPB1*76:01	II	43.91	18.24	NetMHCIIpan	NA	NA	NA	DPB1*76:01	DPB1	DPB1*76	NA	NA
NCYLATALLTLQQIE	ORF1ab	ORF1ab polyprotein	1673	1774	DPA1*03:01-DPB1*76:01	II	33.214	15.24	NetMHCIIpan	NA	NA	NA	DPB1*76:01	DPB1	DPB1*76	NA	NA
NCYLATALLTLQQIE	ORF1ab	ORF1ab polyprotein	1673	1774	DPA1*03:02-DPB1*76:01	II	35.044	18.9	NetMHCIIpan	NA	NA	NA	DPB1*76:01	DPB1	DPB1*76	NA	NA
NCYLATALLTLQQIE	ORF1ab	ORF1ab polyprotein	1673	1774	DPA1*03:03-DPB1*76:01	II	33.214	15.24	NetMHCIIpan	NA	NA	NA	DPB1*76:01	DPB1	DPB1*76	NA	NA
NCYLATALLTLQQIE	ORF1ab	ORF1ab polyprotein	1673	1774	DPA1*04:01-DPB1*76:01	II	60.21	50.84	NetMHCIIpan	NA	NA	NA	DPB1*76:01	DPB1	DPB1*76	NA	NA
NCYLATALLTLQQIE	ORF1ab	ORF1ab polyprotein	1673	1774	DPB1*76:01	II	69.58	69.58	MHCnuggetsII	NA	NA	NA	DPB1*76:01	DPB1	DPB1*76	NA	NA
NDMILSLLSKGRLII	ORF1ab	ORF1ab polyprotein	7066	7167	DPA1*03:01-DPB1*76:01	II	34.126	31.62	NetMHCIIpan	NA	NA	NA	DPB1*76:01	DPB1	DPB1*76	NA	NDMILSLLSKGRLII
NDMILSLLSKGRLII	ORF1ab	ORF1ab polyprotein	7066	7167	DPA1*03:02-DPB1*76:01	II	37.931	36.6316	MHCnuggetsII	NA	NA	NA	DPB1*76:01	DPB1	DPB1*76	NA	NDMILSLLSKGRLII
NDMILSLLSKGRLII	ORF1ab	ORF1ab polyprotein	7066	7167	DPA1*03:03-DPB1*76:01	II	34.126	31.62	NetMHCIIpan	NA	NA	NA	DPB1*76:01	DPB1	DPB1*76	NA	NDMILSLLSKGRLII
NEKTHVQLSLPVLQV	ORF1ab	ORF1ab polyprotein	9	110	DPA1*02:01-DPB1*76:01	II	101.957	94.0235	MHCnuggetsII	NA	NA	NA	DPB1*76:01	DPB1	DPB1*76	NA	NA
NEKTHVQLSLPVLQV	ORF1ab	ORF1ab polyprotein	9	110	DPA1*02:02-DPB1*76:01	II	81.537	69.05	NetMHCIIpan	NA	NA	NA	DPB1*76:01	DPB1	DPB1*76	NA	NA
NEKTHVQLSLPVLQV	ORF1ab	ORF1ab polyprotein	9	110	DPA1*02:03-DPB1*76:01	II	103.407	94.0235	MHCnuggetsII	NA	NA	NA	DPB1*76:01	DPB1	DPB1*76	NA	NA
NEKTHVQLSLPVLQV	ORF1ab	ORF1ab polyprotein	9	110	DPA1*02:04-DPB1*76:01	II	81.537	69.05	NetMHCIIpan	NA	NA	NA	DPB1*76:01	DPB1	DPB1*76	NA	NA
NEKTHVQLSLPVLQV	ORF1ab	ORF1ab polyprotein	9	110	DPA1*03:01-DPB1*76:01	II	92.596	47.51	NetMHCIIpan	NA	NA	NA	DPB1*76:01	DPB1	DPB1*76	NA	NA
NEKTHVQLSLPVLQV	ORF1ab	ORF1ab polyprotein	9	110	DPA1*03:03-DPB1*76:01	II	92.596	47.51	NetMHCIIpan	NA	NA	NA	DPB1*76:01	DPB1	DPB1*76	NA	NA
NEKTHVQLSLPVLQV	ORF1ab	ORF1ab polyprotein	9	110	DPB1*76:01	II	94.0235	94.0235	MHCnuggetsII	NA	NA	NA	DPB1*76:01	DPB1	DPB1*76	NA	NA
NGRTILGSALLEDEF	ORF1ab	ORF1ab polyprotein	3540	3641	DPA1*02:01-DPB1*76:01	II	92.382	60.0148	MHCnuggetsII	NA	NA	NA	DPB1*76:01	DPB1	DPB1*76	NA	NA
NGRTILGSALLEDEF	ORF1ab	ORF1ab polyprotein	3540	3641	DPA1*02:02-DPB1*76:01	II	73.882	60.0148	MHCnuggetsII	NA	NA	NA	DPB1*76:01	DPB1	DPB1*76	NA	NA
NGRTILGSALLEDEF	ORF1ab	ORF1ab polyprotein	3540	3641	DPA1*02:03-DPB1*76:01	II	85.897	60.0148	MHCnuggetsII	NA	NA	NA	DPB1*76:01	DPB1	DPB1*76	NA	NA
NGRTILGSALLEDEF	ORF1ab	ORF1ab polyprotein	3540	3641	DPA1*02:04-DPB1*76:01	II	73.882	60.0148	MHCnuggetsII	NA	NA	NA	DPB1*76:01	DPB1	DPB1*76	NA	NA
NGRTILGSALLEDEF	ORF1ab	ORF1ab polyprotein	3540	3641	DPB1*76:01	II	60.015	60.0148	MHCnuggetsII	NA	NA	NA	DPB1*76:01	DPB1	DPB1*76	NA	NA
NMLRIMASLVLARKH	ORF1ab	ORF1ab polyprotein	5020	5121	DPA1*02:01/DPB1*76:01	II	17.85	17.85	NetMHCIIpan	NA	NA	NA	DPB1*76:01	DPB1	DPB1*76	NA	NA
NMLRIMASLVLARKH	ORF1ab	ORF1ab polyprotein	5020	5121	DPA1*02:03/DPB1*76:01	II	19.66	19.66	NetMHCIIpan	NA	NA	NA	DPB1*76:01	DPB1	DPB1*76	NA	NA
NNTASWFTALTQHGK	N	Nucleocapsid protein	47	10335	DPA1*01:03/DPB1*76:01	II	119.09	119.09	NetMHCIIpan	NA	NA	NA	DPB1*76:01	DPB1	DPB1*76	NA	NA
NNTASWFTALTQHGK	N	Nucleocapsid protein	47	10335	DPA1*01:04/DPB1*76:01	II	119.09	119.09	NetMHCIIpan	NA	NA	NA	DPB1*76:01	DPB1	DPB1*76	NA	NA
NNTASWFTALTQHGK	N	Nucleocapsid protein	47	10335	DPA1*01:05/DPB1*76:01	II	119.09	119.09	NetMHCIIpan	NA	NA	NA	DPB1*76:01	DPB1	DPB1*76	NA	NA
NNTASWFTALTQHGK	N	Nucleocapsid protein	47	10335	DPA1*01:07/DPB1*76:01	II	119.09	119.09	NetMHCIIpan	NA	NA	NA	DPB1*76:01	DPB1	DPB1*76	NA	NA
NNTASWFTALTQHGK	N	Nucleocapsid protein	47	10335	DPA1*01:08/DPB1*76:01	II	119.09	119.09	NetMHCIIpan	NA	NA	NA	DPB1*76:01	DPB1	DPB1*76	NA	NA
NNTASWFTALTQHGK	N	Nucleocapsid protein	47	10335	DPA1*01:09/DPB1*76:01	II	119.09	119.09	NetMHCIIpan	NA	NA	NA	DPB1*76:01	DPB1	DPB1*76	NA	NA
NNTASWFTALTQHGK	N	Nucleocapsid protein	47	10335	DPA1*01:10/DPB1*76:01	II	119.09	119.09	NetMHCIIpan	NA	NA	NA	DPB1*76:01	DPB1	DPB1*76	NA	NA
NNTASWFTALTQHGK	N	Nucleocapsid protein	47	10335	DPA1*02:03/DPB1*76:01	II	119.09	119.09	NetMHCIIpan	NA	NA	NA	DPB1*76:01	DPB1	DPB1*76	NA	NA
NNTASWFTALTQHGK	N	Nucleocapsid protein	47	10335	DPA1*03:01/DPB1*76:01	II	204.61	204.61	NetMHCIIpan	NA	NA	NA	DPB1*76:01	DPB1	DPB1*76	NA	NA
NNTASWFTALTQHGK	N	Nucleocapsid protein	47	10335	DPA1*03:02/DPB1*76:01	II	121.4	121.4	NetMHCIIpan	NA	NA	NA	DPB1*76:01	DPB1	DPB1*76	NA	NA
NNTASWFTALTQHGK	N	Nucleocapsid protein	47	10335	DPA1*03:03/DPB1*76:01	II	204.61	204.61	NetMHCIIpan	NA	NA	NA	DPB1*76:01	DPB1	DPB1*76	NA	NA
NTASWFTALTQHGKE	N	Nucleocapsid protein	48	10336	DPA1*01:06/DPB1*76:01	II	128.97	128.97	NetMHCIIpan	NA	NA	NA	DPB1*76:01	DPB1	DPB1*76	ASWFTALTQHGKEEL	NA
NTASWFTALTQHGKE	N	Nucleocapsid protein	48	10336	DPA1*02:01/DPB1*76:01	II	128.97	128.97	NetMHCIIpan	NA	NA	NA	DPB1*76:01	DPB1	DPB1*76	ASWFTALTQHGKEEL	NA
NTASWFTALTQHGKE	N	Nucleocapsid protein	48	10336	DPA1*02:02/DPB1*76:01	II	137.07	137.07	NetMHCIIpan	NA	NA	NA	DPB1*76:01	DPB1	DPB1*76	ASWFTALTQHGKEEL	NA
NTASWFTALTQHGKE	N	Nucleocapsid protein	48	10336	DPA1*02:04/DPB1*76:01	II	137.07	137.07	NetMHCIIpan	NA	NA	NA	DPB1*76:01	DPB1	DPB1*76	ASWFTALTQHGKEEL	NA
NVFAFPFTIYSLLLC	NA	NA	NA	NA	DPA1*02:02/DPB1*76:01	II	12.31	12.31	NetMHCIIpan	NA	NA	NA	DPB1*76:01	DPB1	DPB1*76	NA	NA
NVFAFPFTIYSLLLC	NA	NA	NA	NA	DPA1*02:04/DPB1*76:01	II	12.31	12.31	NetMHCIIpan	NA	NA	NA	DPB1*76:01	DPB1	DPB1*76	NA	NA
NVFAFPFTIYSLLLC	NA	NA	NA	NA	DPA1*03:01/DPB1*76:01	II	21.69	21.69	NetMHCIIpan	NA	NA	NA	DPB1*76:01	DPB1	DPB1*76	NA	NA
NVFAFPFTIYSLLLC	NA	NA	NA	NA	DPA1*03:02/DPB1*76:01	II	9.14	9.14	NetMHCIIpan	NA	NA	NA	DPB1*76:01	DPB1	DPB1*76	NA	NA
NVFAFPFTIYSLLLC	NA	NA	NA	NA	DPA1*03:03/DPB1*76:01	II	21.69	21.69	NetMHCIIpan	NA	NA	NA	DPB1*76:01	DPB1	DPB1*76	NA	NA
NVFAFPFTIYSLLLC	NA	NA	NA	NA	DPA1*04:01/DPB1*76:01	II	18.39	18.39	NetMHCIIpan	NA	NA	NA	DPB1*76:01	DPB1	DPB1*76	NA	NA
NVYADSFVIRGDEVR	S	Spike glycoprotein	394	7691	DPA1*01:03/DPB1*76:01	II	415.99	415.99	NetMHCIIpan	NA	NA	NA	DPB1*76:01	DPB1	DPB1*76	NA	NA
NVYADSFVIRGDEVR	S	Spike glycoprotein	394	7691	DPA1*01:04/DPB1*76:01	II	415.99	415.99	NetMHCIIpan	NA	NA	NA	DPB1*76:01	DPB1	DPB1*76	NA	NA
NVYADSFVIRGDEVR	S	Spike glycoprotein	394	7691	DPA1*01:05/DPB1*76:01	II	415.99	415.99	NetMHCIIpan	NA	NA	NA	DPB1*76:01	DPB1	DPB1*76	NA	NA
NVYADSFVIRGDEVR	S	Spike glycoprotein	394	7691	DPA1*01:06/DPB1*76:01	II	428.43	428.43	NetMHCIIpan	NA	NA	NA	DPB1*76:01	DPB1	DPB1*76	NA	NA
NVYADSFVIRGDEVR	S	Spike glycoprotein	394	7691	DPA1*01:07/DPB1*76:01	II	415.99	415.99	NetMHCIIpan	NA	NA	NA	DPB1*76:01	DPB1	DPB1*76	NA	NA
NVYADSFVIRGDEVR	S	Spike glycoprotein	394	7691	DPA1*01:08/DPB1*76:01	II	415.99	415.99	NetMHCIIpan	NA	NA	NA	DPB1*76:01	DPB1	DPB1*76	NA	NA
NVYADSFVIRGDEVR	S	Spike glycoprotein	394	7691	DPA1*01:09/DPB1*76:01	II	415.99	415.99	NetMHCIIpan	NA	NA	NA	DPB1*76:01	DPB1	DPB1*76	NA	NA
NVYADSFVIRGDEVR	S	Spike glycoprotein	394	7691	DPA1*01:10/DPB1*76:01	II	415.99	415.99	NetMHCIIpan	NA	NA	NA	DPB1*76:01	DPB1	DPB1*76	NA	NA
NVYADSFVIRGDEVR	S	Spike glycoprotein	394	7691	DPA1*02:01/DPB1*76:01	II	428.43	428.43	NetMHCIIpan	NA	NA	NA	DPB1*76:01	DPB1	DPB1*76	NA	NA
NVYADSFVIRGDEVR	S	Spike glycoprotein	394	7691	DPA1*02:03/DPB1*76:01	II	415.99	415.99	NetMHCIIpan	NA	NA	NA	DPB1*76:01	DPB1	DPB1*76	NA	NA
NWLKQLIKVTLVFLF	ORF1ab	ORF1ab polyprotein	2768	2869	DPA1*03:01/DPB1*76:01	II	13.39	13.39	NetMHCIIpan	NA	NA	NA	DPB1*76:01	DPB1	DPB1*76	NA	NA
NWLKQLIKVTLVFLF	ORF1ab	ORF1ab polyprotein	2768	2869	DPA1*03:03/DPB1*76:01	II	13.39	13.39	NetMHCIIpan	NA	NA	NA	DPB1*76:01	DPB1	DPB1*76	NA	NA
PANSTVLSFCAFAVD	ORF1ab	ORF1ab polyprotein	4261	4362	DPA1*01:03-DPB1*76:01	II	134.905	93.67	NetMHCIIpan	NA	NA	NA	DPB1*76:01	DPB1	DPB1*76	NA	NA
PANSTVLSFCAFAVD	ORF1ab	ORF1ab polyprotein	4261	4362	DPA1*01:04-DPB1*76:01	II	134.905	93.67	NetMHCIIpan	NA	NA	NA	DPB1*76:01	DPB1	DPB1*76	NA	NA
PANSTVLSFCAFAVD	ORF1ab	ORF1ab polyprotein	4261	4362	DPA1*01:05-DPB1*76:01	II	134.905	93.67	NetMHCIIpan	NA	NA	NA	DPB1*76:01	DPB1	DPB1*76	NA	NA
PANSTVLSFCAFAVD	ORF1ab	ORF1ab polyprotein	4261	4362	DPA1*01:06-DPB1*76:01	II	147	117.86	NetMHCIIpan	NA	NA	NA	DPB1*76:01	DPB1	DPB1*76	NA	NA
PANSTVLSFCAFAVD	ORF1ab	ORF1ab polyprotein	4261	4362	DPA1*01:07-DPB1*76:01	II	134.905	93.67	NetMHCIIpan	NA	NA	NA	DPB1*76:01	DPB1	DPB1*76	NA	NA
PANSTVLSFCAFAVD	ORF1ab	ORF1ab polyprotein	4261	4362	DPA1*01:08-DPB1*76:01	II	134.905	93.67	NetMHCIIpan	NA	NA	NA	DPB1*76:01	DPB1	DPB1*76	NA	NA
PANSTVLSFCAFAVD	ORF1ab	ORF1ab polyprotein	4261	4362	DPA1*01:09-DPB1*76:01	II	134.905	93.67	NetMHCIIpan	NA	NA	NA	DPB1*76:01	DPB1	DPB1*76	NA	NA
PANSTVLSFCAFAVD	ORF1ab	ORF1ab polyprotein	4261	4362	DPA1*01:10-DPB1*76:01	II	134.905	93.67	NetMHCIIpan	NA	NA	NA	DPB1*76:01	DPB1	DPB1*76	NA	NA
PKVKYLYFIKGLNNL	ORF1ab	ORF1ab polyprotein	4223	4324	DPA1*01:03-DPB1*76:01	II	29.342	23.3137	MHCnuggetsII	NA	NA	NA	DPB1*76:01	DPB1	DPB1*76	NA	NA
PKVKYLYFIKGLNNL	ORF1ab	ORF1ab polyprotein	4223	4324	DPA1*01:04-DPB1*76:01	II	29.342	23.3137	MHCnuggetsII	NA	NA	NA	DPB1*76:01	DPB1	DPB1*76	NA	NA
PKVKYLYFIKGLNNL	ORF1ab	ORF1ab polyprotein	4223	4324	DPA1*01:05-DPB1*76:01	II	29.342	23.3137	MHCnuggetsII	NA	NA	NA	DPB1*76:01	DPB1	DPB1*76	NA	NA
PKVKYLYFIKGLNNL	ORF1ab	ORF1ab polyprotein	4223	4324	DPA1*01:07-DPB1*76:01	II	29.342	23.3137	MHCnuggetsII	NA	NA	NA	DPB1*76:01	DPB1	DPB1*76	NA	NA
PKVKYLYFIKGLNNL	ORF1ab	ORF1ab polyprotein	4223	4324	DPA1*01:08-DPB1*76:01	II	29.342	23.3137	MHCnuggetsII	NA	NA	NA	DPB1*76:01	DPB1	DPB1*76	NA	NA
PKVKYLYFIKGLNNL	ORF1ab	ORF1ab polyprotein	4223	4324	DPA1*01:09-DPB1*76:01	II	29.342	23.3137	MHCnuggetsII	NA	NA	NA	DPB1*76:01	DPB1	DPB1*76	NA	NA
PKVKYLYFIKGLNNL	ORF1ab	ORF1ab polyprotein	4223	4324	DPA1*01:10-DPB1*76:01	II	29.342	23.3137	MHCnuggetsII	NA	NA	NA	DPB1*76:01	DPB1	DPB1*76	NA	NA
PKVKYLYFIKGLNNL	ORF1ab	ORF1ab polyprotein	4223	4324	DPA1*04:01-DPB1*76:01	II	43.048	43.0485	MHCnuggetsII	NA	NA	NA	DPB1*76:01	DPB1	DPB1*76	NA	NA
PNMLRIMASLVLARK	ORF1ab	ORF1ab polyprotein	5019	5120	DPA1*02:02/DPB1*76:01	II	12.61	12.61	NetMHCIIpan	NA	NA	NA	DPB1*76:01	DPB1	DPB1*76	NA	NA
PNMLRIMASLVLARK	ORF1ab	ORF1ab polyprotein	5019	5120	DPA1*02:04/DPB1*76:01	II	12.61	12.61	NetMHCIIpan	NA	NA	NA	DPB1*76:01	DPB1	DPB1*76	NA	NA
PNMLRIMASLVLARK	ORF1ab	ORF1ab polyprotein	5019	5120	DPA1*03:01/DPB1*76:01	II	8.25	8.25	NetMHCIIpan	NA	NA	NA	DPB1*76:01	DPB1	DPB1*76	NA	NA
PNMLRIMASLVLARK	ORF1ab	ORF1ab polyprotein	5019	5120	DPA1*03:02/DPB1*76:01	II	13.38	13.38	NetMHCIIpan	NA	NA	NA	DPB1*76:01	DPB1	DPB1*76	NA	NA
PNMLRIMASLVLARK	ORF1ab	ORF1ab polyprotein	5019	5120	DPA1*03:03/DPB1*76:01	II	8.25	8.25	NetMHCIIpan	NA	NA	NA	DPB1*76:01	DPB1	DPB1*76	NA	NA
PNMLRIMASLVLARK	ORF1ab	ORF1ab polyprotein	5019	5120	DPA1*04:01/DPB1*76:01	II	39.14	39.14	NetMHCIIpan	NA	NA	NA	DPB1*76:01	DPB1	DPB1*76	NA	NA
PSFKKGAKLLHKPIV	ORF1ab	ORF1ab polyprotein	1977	2078	DPB1*76:01	II	19.963	19.9625	MHCnuggetsII	NA	NA	NA	DPB1*76:01	DPB1	DPB1*76	NA	NA
PVGFTLKNTVCTVCG	ORF1ab	ORF1ab polyprotein	4360	4461	DPA1*03:01-DPB1*76:01	II	471.456	471.456	MHCnuggetsII	NA	NA	NA	DPB1*76:01	DPB1	DPB1*76	NA	NA
PVGFTLKNTVCTVCG	ORF1ab	ORF1ab polyprotein	4360	4461	DPA1*03:03-DPB1*76:01	II	471.456	471.456	MHCnuggetsII	NA	NA	NA	DPB1*76:01	DPB1	DPB1*76	NA	NA
PYRVVVLSFELLHAP	S	Spike glycoprotein	507	7804	DPA1*02:02-DPB1*76:01	II	13.018	13.0179	MHCnuggetsII	NA	NA	NA	DPB1*76:01	DPB1	DPB1*76	NA	NA
PYRVVVLSFELLHAP	S	Spike glycoprotein	507	7804	DPA1*02:04-DPB1*76:01	II	13.018	13.0179	MHCnuggetsII	NA	NA	NA	DPB1*76:01	DPB1	DPB1*76	NA	NA
PYRVVVLSFELLNAP	N	Nucleocapsid protein	268	10556	DPB1*76:01	II	8.026	8.0264	MHCnuggetsII	NA	NA	NA	DPB1*76:01	DPB1	DPB1*76	NA	NA
QEYADVFHLYLQYIR	ORF1ab	ORF1ab polyprotein	5267	5368	DPA1*02:01-DPB1*76:01	II	36.253	7.95	NetMHCIIpan	NA	NA	NA	DPB1*76:01	DPB1	DPB1*76	NA	NA
QEYADVFHLYLQYIR	ORF1ab	ORF1ab polyprotein	5267	5368	DPA1*02:02-DPB1*76:01	II	36.363	8.17	NetMHCIIpan	NA	NA	NA	DPB1*76:01	DPB1	DPB1*76	NA	NA
QEYADVFHLYLQYIR	ORF1ab	ORF1ab polyprotein	5267	5368	DPA1*02:03-DPB1*76:01	II	35.673	6.79	NetMHCIIpan	NA	NA	NA	DPB1*76:01	DPB1	DPB1*76	NA	NA
QEYADVFHLYLQYIR	ORF1ab	ORF1ab polyprotein	5267	5368	DPA1*02:04-DPB1*76:01	II	36.363	8.17	NetMHCIIpan	NA	NA	NA	DPB1*76:01	DPB1	DPB1*76	NA	NA
QEYADVFHLYLQYIR	ORF1ab	ORF1ab polyprotein	5267	5368	DPA1*04:01-DPB1*76:01	II	37.578	10.6	NetMHCIIpan	NA	NA	NA	DPB1*76:01	DPB1	DPB1*76	NA	NA
QLSSYSLFDMSKFPL	ORF1ab	ORF1ab polyprotein	7036	7137	DPA1*01:03-DPB1*76:01	II	20.431	20.4311	MHCnuggetsII	NA	NA	NA	DPB1*76:01	DPB1	DPB1*76	NA	NA
QLSSYSLFDMSKFPL	ORF1ab	ORF1ab polyprotein	7036	7137	DPA1*01:04-DPB1*76:01	II	20.431	20.4311	MHCnuggetsII	NA	NA	NA	DPB1*76:01	DPB1	DPB1*76	NA	NA
QLSSYSLFDMSKFPL	ORF1ab	ORF1ab polyprotein	7036	7137	DPA1*01:05-DPB1*76:01	II	20.431	20.4311	MHCnuggetsII	NA	NA	NA	DPB1*76:01	DPB1	DPB1*76	NA	NA
QLSSYSLFDMSKFPL	ORF1ab	ORF1ab polyprotein	7036	7137	DPA1*01:06-DPB1*76:01	II	20.431	20.4311	MHCnuggetsII	NA	NA	NA	DPB1*76:01	DPB1	DPB1*76	NA	NA
QLSSYSLFDMSKFPL	ORF1ab	ORF1ab polyprotein	7036	7137	DPA1*01:07-DPB1*76:01	II	20.431	20.4311	MHCnuggetsII	NA	NA	NA	DPB1*76:01	DPB1	DPB1*76	NA	NA
QLSSYSLFDMSKFPL	ORF1ab	ORF1ab polyprotein	7036	7137	DPA1*01:08-DPB1*76:01	II	20.431	20.4311	MHCnuggetsII	NA	NA	NA	DPB1*76:01	DPB1	DPB1*76	NA	NA
QLSSYSLFDMSKFPL	ORF1ab	ORF1ab polyprotein	7036	7137	DPA1*01:09-DPB1*76:01	II	20.431	20.4311	MHCnuggetsII	NA	NA	NA	DPB1*76:01	DPB1	DPB1*76	NA	NA
QLSSYSLFDMSKFPL	ORF1ab	ORF1ab polyprotein	7036	7137	DPA1*01:10-DPB1*76:01	II	20.431	20.4311	MHCnuggetsII	NA	NA	NA	DPB1*76:01	DPB1	DPB1*76	NA	NA
QNVLYENQKLIANQF	S	Spike glycoprotein	913	8210	DPA1*02:01/DPB1*76:01	II	170.2	170.2	NetMHCIIpan	NA	NA	NA	DPB1*76:01	DPB1	DPB1*76	NA	NA
QNVLYENQKLIANQF	S	Spike glycoprotein	913	8210	DPA1*02:02/DPB1*76:01	II	141.58	141.58	NetMHCIIpan	NA	NA	NA	DPB1*76:01	DPB1	DPB1*76	NA	NA
QNVLYENQKLIANQF	S	Spike glycoprotein	913	8210	DPA1*02:04/DPB1*76:01	II	141.58	141.58	NetMHCIIpan	NA	NA	NA	DPB1*76:01	DPB1	DPB1*76	NA	NA
QPYRVVVLSFELLHA	S	Spike glycoprotein	506	7803	DPA1*02:01-DPB1*76:01	II	11.656	11.6563	MHCnuggetsII	NA	NA	NA	DPB1*76:01	DPB1	DPB1*76	NA	QPYRVVVLSFELLHA
QPYRVVVLSFELLHA	S	Spike glycoprotein	506	7803	DPA1*02:03-DPB1*76:01	II	12.428	11.6563	MHCnuggetsII	NA	NA	NA	DPB1*76:01	DPB1	DPB1*76	NA	QPYRVVVLSFELLHA
