## Supplementary material for "Prioritization of SARS-CoV-2 epitopes using a pan-HLA and global population inference approach": Table S1 (part 29 of 83)

### Sheet: TableS1 (continued)
Peptide	Gene	Protein	Position	peptide.polar_start	HLA Allele	Class	Median Affinity (nM)	Best Score (nM)	Best Score Method	Predicted Stability (NetMHCstabpan)	Half Life	Stability Rank	hlaalleles	hlagene	hlafam	IEDB	Grifoni
QPYRVVVLSFELLHA	S	Spike glycoprotein	506	7803	DPA1*03:01-DPB1*76:01	II	14.551	12.8	NetMHCIIpan	NA	NA	NA	DPB1*76:01	DPB1	DPB1*76	NA	QPYRVVVLSFELLHA
QPYRVVVLSFELLHA	S	Spike glycoprotein	506	7803	DPA1*03:03-DPB1*76:01	II	14.551	12.8	NetMHCIIpan	NA	NA	NA	DPB1*76:01	DPB1	DPB1*76	NA	QPYRVVVLSFELLHA
QPYRVVVLSFELLHA	S	Spike glycoprotein	506	7803	DPA1*04:01-DPB1*76:01	II	21.998	11.6563	MHCnuggetsII	NA	NA	NA	DPB1*76:01	DPB1	DPB1*76	NA	QPYRVVVLSFELLHA
QPYRVVVLSFELLHA	S	Spike glycoprotein	506	7803	DPB1*76:01	II	11.656	11.6563	MHCnuggetsII	NA	NA	NA	DPB1*76:01	DPB1	DPB1*76	NA	QPYRVVVLSFELLHA
RETMSYLFQHANLDS	ORF1ab	ORF1ab polyprotein	1729	1830	DPA1*01:03-DPB1*76:01	II	22.76	22.7599	MHCnuggetsII	NA	NA	NA	DPB1*76:01	DPB1	DPB1*76	NA	NA
RETMSYLFQHANLDS	ORF1ab	ORF1ab polyprotein	1729	1830	DPA1*01:04-DPB1*76:01	II	22.76	22.7599	MHCnuggetsII	NA	NA	NA	DPB1*76:01	DPB1	DPB1*76	NA	NA
RETMSYLFQHANLDS	ORF1ab	ORF1ab polyprotein	1729	1830	DPA1*01:05-DPB1*76:01	II	22.76	22.7599	MHCnuggetsII	NA	NA	NA	DPB1*76:01	DPB1	DPB1*76	NA	NA
RETMSYLFQHANLDS	ORF1ab	ORF1ab polyprotein	1729	1830	DPA1*01:06-DPB1*76:01	II	22.76	22.7599	MHCnuggetsII	NA	NA	NA	DPB1*76:01	DPB1	DPB1*76	NA	NA
RETMSYLFQHANLDS	ORF1ab	ORF1ab polyprotein	1729	1830	DPA1*01:07-DPB1*76:01	II	22.76	22.7599	MHCnuggetsII	NA	NA	NA	DPB1*76:01	DPB1	DPB1*76	NA	NA
RETMSYLFQHANLDS	ORF1ab	ORF1ab polyprotein	1729	1830	DPA1*01:08-DPB1*76:01	II	22.76	22.7599	MHCnuggetsII	NA	NA	NA	DPB1*76:01	DPB1	DPB1*76	NA	NA
RETMSYLFQHANLDS	ORF1ab	ORF1ab polyprotein	1729	1830	DPA1*01:09-DPB1*76:01	II	22.76	22.7599	MHCnuggetsII	NA	NA	NA	DPB1*76:01	DPB1	DPB1*76	NA	NA
RETMSYLFQHANLDS	ORF1ab	ORF1ab polyprotein	1729	1830	DPA1*01:10-DPB1*76:01	II	22.76	22.7599	MHCnuggetsII	NA	NA	NA	DPB1*76:01	DPB1	DPB1*76	NA	NA
RQFHQKLLKSIAATR	ORF1ab	ORF1ab polyprotein	4961	5062	DPA1*02:03-DPB1*76:01	II	271.42	206.5	NetMHCIIpan	NA	NA	NA	DPB1*76:01	DPB1	DPB1*76	NA	RQFHQKLLKSIAATR
RQFHQKLLKSIAATR	ORF1ab	ORF1ab polyprotein	4961	5062	DPB1*76:01	II	336.339	336.339	MHCnuggetsII	NA	NA	NA	DPB1*76:01	DPB1	DPB1*76	NA	RQFHQKLLKSIAATR
RVVFVLWAHGFELTS	ORF1ab	ORF1ab polyprotein	6105	6206	DPA1*02:01-DPB1*76:01	II	42.899	39.73	NetMHCIIpan	NA	NA	NA	DPB1*76:01	DPB1	DPB1*76	NA	NA
RVVFVLWAHGFELTS	ORF1ab	ORF1ab polyprotein	6105	6206	DPA1*02:02-DPB1*76:01	II	44.939	43.81	NetMHCIIpan	NA	NA	NA	DPB1*76:01	DPB1	DPB1*76	NA	NA
RVVFVLWAHGFELTS	ORF1ab	ORF1ab polyprotein	6105	6206	DPA1*02:03-DPB1*76:01	II	39.244	32.42	NetMHCIIpan	NA	NA	NA	DPB1*76:01	DPB1	DPB1*76	NA	NA
RVVFVLWAHGFELTS	ORF1ab	ORF1ab polyprotein	6105	6206	DPA1*02:04-DPB1*76:01	II	44.939	43.81	NetMHCIIpan	NA	NA	NA	DPB1*76:01	DPB1	DPB1*76	NA	NA
RVVFVLWAHGFELTS	ORF1ab	ORF1ab polyprotein	6105	6206	DPA1*03:01-DPB1*76:01	II	51.589	51.2582	MHCnuggetsII	NA	NA	NA	DPB1*76:01	DPB1	DPB1*76	NA	NA
RVVFVLWAHGFELTS	ORF1ab	ORF1ab polyprotein	6105	6206	DPA1*03:02-DPB1*76:01	II	42.839	34.42	NetMHCIIpan	NA	NA	NA	DPB1*76:01	DPB1	DPB1*76	NA	NA
RVVFVLWAHGFELTS	ORF1ab	ORF1ab polyprotein	6105	6206	DPA1*03:03-DPB1*76:01	II	51.589	51.2582	MHCnuggetsII	NA	NA	NA	DPB1*76:01	DPB1	DPB1*76	NA	NA
RVVFVLWAHGFELTS	ORF1ab	ORF1ab polyprotein	6105	6206	DPA1*04:01-DPB1*76:01	II	54.924	46.0676	MHCnuggetsII	NA	NA	NA	DPB1*76:01	DPB1	DPB1*76	NA	NA
RVVFVLWAHGFELTS	ORF1ab	ORF1ab polyprotein	6105	6206	DPB1*76:01	II	46.068	46.0676	MHCnuggetsII	NA	NA	NA	DPB1*76:01	DPB1	DPB1*76	NA	NA
SDRVVFVLWAHGFEL	ORF1ab	ORF1ab polyprotein	6103	6204	DPA1*01:03-DPB1*76:01	II	41.193	39.63	NetMHCIIpan	NA	NA	NA	DPB1*76:01	DPB1	DPB1*76	NA	NA
SDRVVFVLWAHGFEL	ORF1ab	ORF1ab polyprotein	6103	6204	DPA1*01:04-DPB1*76:01	II	41.193	39.63	NetMHCIIpan	NA	NA	NA	DPB1*76:01	DPB1	DPB1*76	NA	NA
SDRVVFVLWAHGFEL	ORF1ab	ORF1ab polyprotein	6103	6204	DPA1*01:05-DPB1*76:01	II	41.193	39.63	NetMHCIIpan	NA	NA	NA	DPB1*76:01	DPB1	DPB1*76	NA	NA
SDRVVFVLWAHGFEL	ORF1ab	ORF1ab polyprotein	6103	6204	DPA1*01:06-DPB1*76:01	II	47.443	42.756	MHCnuggetsII	NA	NA	NA	DPB1*76:01	DPB1	DPB1*76	NA	NA
SDRVVFVLWAHGFEL	ORF1ab	ORF1ab polyprotein	6103	6204	DPA1*01:07-DPB1*76:01	II	41.193	39.63	NetMHCIIpan	NA	NA	NA	DPB1*76:01	DPB1	DPB1*76	NA	NA
SDRVVFVLWAHGFEL	ORF1ab	ORF1ab polyprotein	6103	6204	DPA1*01:08-DPB1*76:01	II	41.193	39.63	NetMHCIIpan	NA	NA	NA	DPB1*76:01	DPB1	DPB1*76	NA	NA
SDRVVFVLWAHGFEL	ORF1ab	ORF1ab polyprotein	6103	6204	DPA1*01:09-DPB1*76:01	II	41.193	39.63	NetMHCIIpan	NA	NA	NA	DPB1*76:01	DPB1	DPB1*76	NA	NA
SDRVVFVLWAHGFEL	ORF1ab	ORF1ab polyprotein	6103	6204	DPA1*01:10-DPB1*76:01	II	41.193	39.63	NetMHCIIpan	NA	NA	NA	DPB1*76:01	DPB1	DPB1*76	NA	NA
SFSGYLKLTDNVYIK	ORF1ab	ORF1ab polyprotein	1027	1128	DPA1*02:03-DPB1*76:01	II	80.564	80.5637	MHCnuggetsII	NA	NA	NA	DPB1*76:01	DPB1	DPB1*76	NA	NA
SFSGYLKLTDNVYIK	ORF1ab	ORF1ab polyprotein	1027	1128	DPB1*76:01	II	80.564	80.5637	MHCnuggetsII	NA	NA	NA	DPB1*76:01	DPB1	DPB1*76	NA	NA
SFVSEETGTLIVNSV	E	Envelope small membrane protein	3	9048	DPA1*03:01-DPB1*76:01	II	82.092	22.84	NetMHCIIpan	NA	NA	NA	DPB1*76:01	DPB1	DPB1*76	NA	NA
SFVSEETGTLIVNSV	E	Envelope small membrane protein	3	9048	DPA1*03:02-DPB1*76:01	II	88.992	36.64	NetMHCIIpan	NA	NA	NA	DPB1*76:01	DPB1	DPB1*76	NA	NA
SFVSEETGTLIVNSV	E	Envelope small membrane protein	3	9048	DPA1*03:03-DPB1*76:01	II	82.092	22.84	NetMHCIIpan	NA	NA	NA	DPB1*76:01	DPB1	DPB1*76	NA	NA
SGETLGVLVPHVGEI	ORF1ab	ORF1ab polyprotein	100	201	DPB1*76:01	II	180.537	180.537	MHCnuggetsII	NA	NA	NA	DPB1*76:01	DPB1	DPB1*76	NA	NA
SHLLLVAAGLEAPFL	ORF3a	Protein 3b	92	8762	DPB1*76:01	II	33.818	33.8178	MHCnuggetsII	NA	NA	NA	DPB1*76:01	DPB1	DPB1*76	NA	NA
SHRFYRLANECAQVL	ORF1ab	ORF1ab polyprotein	5041	5142	DPA1*01:03/DPB1*76:01	II	42.3	42.3	NetMHCIIpan	NA	NA	NA	DPB1*76:01	DPB1	DPB1*76	NA	NA
SHRFYRLANECAQVL	ORF1ab	ORF1ab polyprotein	5041	5142	DPA1*01:04/DPB1*76:01	II	42.3	42.3	NetMHCIIpan	NA	NA	NA	DPB1*76:01	DPB1	DPB1*76	NA	NA
SHRFYRLANECAQVL	ORF1ab	ORF1ab polyprotein	5041	5142	DPA1*01:05/DPB1*76:01	II	42.3	42.3	NetMHCIIpan	NA	NA	NA	DPB1*76:01	DPB1	DPB1*76	NA	NA
SHRFYRLANECAQVL	ORF1ab	ORF1ab polyprotein	5041	5142	DPA1*01:06/DPB1*76:01	II	43.94	43.94	NetMHCIIpan	NA	NA	NA	DPB1*76:01	DPB1	DPB1*76	NA	NA
SHRFYRLANECAQVL	ORF1ab	ORF1ab polyprotein	5041	5142	DPA1*01:07/DPB1*76:01	II	42.3	42.3	NetMHCIIpan	NA	NA	NA	DPB1*76:01	DPB1	DPB1*76	NA	NA
SHRFYRLANECAQVL	ORF1ab	ORF1ab polyprotein	5041	5142	DPA1*01:08/DPB1*76:01	II	42.3	42.3	NetMHCIIpan	NA	NA	NA	DPB1*76:01	DPB1	DPB1*76	NA	NA
SHRFYRLANECAQVL	ORF1ab	ORF1ab polyprotein	5041	5142	DPA1*01:09/DPB1*76:01	II	42.3	42.3	NetMHCIIpan	NA	NA	NA	DPB1*76:01	DPB1	DPB1*76	NA	NA
SHRFYRLANECAQVL	ORF1ab	ORF1ab polyprotein	5041	5142	DPA1*01:10/DPB1*76:01	II	42.3	42.3	NetMHCIIpan	NA	NA	NA	DPB1*76:01	DPB1	DPB1*76	NA	NA
SHRFYRLANECAQVL	ORF1ab	ORF1ab polyprotein	5041	5142	DPA1*02:01/DPB1*76:01	II	43.94	43.94	NetMHCIIpan	NA	NA	NA	DPB1*76:01	DPB1	DPB1*76	NA	NA
SHRFYRLANECAQVL	ORF1ab	ORF1ab polyprotein	5041	5142	DPA1*02:02/DPB1*76:01	II	40.9	40.9	NetMHCIIpan	NA	NA	NA	DPB1*76:01	DPB1	DPB1*76	NA	NA
SHRFYRLANECAQVL	ORF1ab	ORF1ab polyprotein	5041	5142	DPA1*02:03/DPB1*76:01	II	42.3	42.3	NetMHCIIpan	NA	NA	NA	DPB1*76:01	DPB1	DPB1*76	NA	NA
SHRFYRLANECAQVL	ORF1ab	ORF1ab polyprotein	5041	5142	DPA1*02:04/DPB1*76:01	II	40.9	40.9	NetMHCIIpan	NA	NA	NA	DPB1*76:01	DPB1	DPB1*76	NA	NA
SHRFYRLANECAQVL	ORF1ab	ORF1ab polyprotein	5041	5142	DPA1*03:01/DPB1*76:01	II	42.07	42.07	NetMHCIIpan	NA	NA	NA	DPB1*76:01	DPB1	DPB1*76	NA	NA
SHRFYRLANECAQVL	ORF1ab	ORF1ab polyprotein	5041	5142	DPA1*03:02/DPB1*76:01	II	37.86	37.86	NetMHCIIpan	NA	NA	NA	DPB1*76:01	DPB1	DPB1*76	NA	NA
SHRFYRLANECAQVL	ORF1ab	ORF1ab polyprotein	5041	5142	DPA1*03:03/DPB1*76:01	II	42.07	42.07	NetMHCIIpan	NA	NA	NA	DPB1*76:01	DPB1	DPB1*76	NA	NA
SHRFYRLANECAQVL	ORF1ab	ORF1ab polyprotein	5041	5142	DPA1*04:01/DPB1*76:01	II	78.37	78.37	NetMHCIIpan	NA	NA	NA	DPB1*76:01	DPB1	DPB1*76	NA	NA
SHRFYRLANECAQVL	ORF1ab	ORF1ab polyprotein	5041	5142	DPB1*76:01	II	64.08	64.0798	MHCnuggetsII	NA	NA	NA	DPB1*76:01	DPB1	DPB1*76	NA	NA
SKGFFKEGSSVELKH	ORF1ab	ORF1ab polyprotein	4817	4918	DPB1*76:01	II	40.801	40.8008	MHCnuggetsII	NA	NA	NA	DPB1*76:01	DPB1	DPB1*76	NA	NA
SLIDFYLCFLAFLLF	ORF7b	Non-structural protein 7b	5	9929	DPA1*03:02/DPB1*76:01	II	32.2	32.2	NetMHCIIpan	NA	NA	NA	DPB1*76:01	DPB1	DPB1*76	NA	NA
SQLGGLHLLIGLAKR	ORF1ab	ORF1ab polyprotein	6695	6796	DPA1*03:01-DPB1*76:01	II	74.517	74.5172	MHCnuggetsII	NA	NA	NA	DPB1*76:01	DPB1	DPB1*76	NA	NA
SQLGGLHLLIGLAKR	ORF1ab	ORF1ab polyprotein	6695	6796	DPA1*03:02-DPB1*76:01	II	74.517	74.5172	MHCnuggetsII	NA	NA	NA	DPB1*76:01	DPB1	DPB1*76	NA	NA
SQLGGLHLLIGLAKR	ORF1ab	ORF1ab polyprotein	6695	6796	DPA1*03:03-DPB1*76:01	II	74.517	74.5172	MHCnuggetsII	NA	NA	NA	DPB1*76:01	DPB1	DPB1*76	NA	NA
SSVLYSTQDLFLPFF	NA	NA	NA	NA	DPA1*04:01-DPB1*76:01	II	21.344	21.3444	MHCnuggetsII	NA	NA	NA	DPB1*76:01	DPB1	DPB1*76	NA	NA
SSYSLFDMSKFPLKL	ORF1ab	ORF1ab polyprotein	7038	7139	DPA1*02:01-DPB1*76:01	II	27.864	27.8637	MHCnuggetsII	NA	NA	NA	DPB1*76:01	DPB1	DPB1*76	NA	NA
SSYSLFDMSKFPLKL	ORF1ab	ORF1ab polyprotein	7038	7139	DPA1*02:02-DPB1*76:01	II	27.864	27.8637	MHCnuggetsII	NA	NA	NA	DPB1*76:01	DPB1	DPB1*76	NA	NA
SSYSLFDMSKFPLKL	ORF1ab	ORF1ab polyprotein	7038	7139	DPA1*02:04-DPB1*76:01	II	27.864	27.8637	MHCnuggetsII	NA	NA	NA	DPB1*76:01	DPB1	DPB1*76	NA	NA
SSYSLFDMSKFPLKL	ORF1ab	ORF1ab polyprotein	7038	7139	DPA1*04:01-DPB1*76:01	II	27.864	27.8637	MHCnuggetsII	NA	NA	NA	DPB1*76:01	DPB1	DPB1*76	NA	NA
STKHFYWFFSNYLKR	ORF1ab	ORF1ab polyprotein	3149	3250	DPA1*01:03-DPB1*76:01	II	7.914	4.16	NetMHCIIpan	NA	NA	NA	DPB1*76:01	DPB1	DPB1*76	NA	NA
STKHFYWFFSNYLKR	ORF1ab	ORF1ab polyprotein	3149	3250	DPA1*01:04-DPB1*76:01	II	7.914	4.16	NetMHCIIpan	NA	NA	NA	DPB1*76:01	DPB1	DPB1*76	NA	NA
STKHFYWFFSNYLKR	ORF1ab	ORF1ab polyprotein	3149	3250	DPA1*01:05-DPB1*76:01	II	7.914	4.16	NetMHCIIpan	NA	NA	NA	DPB1*76:01	DPB1	DPB1*76	NA	NA
STKHFYWFFSNYLKR	ORF1ab	ORF1ab polyprotein	3149	3250	DPA1*01:06-DPB1*76:01	II	11.668	11.6683	MHCnuggetsII	NA	NA	NA	DPB1*76:01	DPB1	DPB1*76	NA	NA
STKHFYWFFSNYLKR	ORF1ab	ORF1ab polyprotein	3149	3250	DPA1*01:07-DPB1*76:01	II	7.914	4.16	NetMHCIIpan	NA	NA	NA	DPB1*76:01	DPB1	DPB1*76	NA	NA
STKHFYWFFSNYLKR	ORF1ab	ORF1ab polyprotein	3149	3250	DPA1*01:08-DPB1*76:01	II	7.914	4.16	NetMHCIIpan	NA	NA	NA	DPB1*76:01	DPB1	DPB1*76	NA	NA
STKHFYWFFSNYLKR	ORF1ab	ORF1ab polyprotein	3149	3250	DPA1*01:09-DPB1*76:01	II	7.914	4.16	NetMHCIIpan	NA	NA	NA	DPB1*76:01	DPB1	DPB1*76	NA	NA
STKHFYWFFSNYLKR	ORF1ab	ORF1ab polyprotein	3149	3250	DPA1*01:10-DPB1*76:01	II	7.914	4.16	NetMHCIIpan	NA	NA	NA	DPB1*76:01	DPB1	DPB1*76	NA	NA
STKHFYWFFSNYLKR	ORF1ab	ORF1ab polyprotein	3149	3250	DPA1*02:03-DPB1*76:01	II	9.63	4.16	NetMHCIIpan	NA	NA	NA	DPB1*76:01	DPB1	DPB1*76	NA	NA
STMTNRQFHQKLLKS	ORF1ab	ORF1ab polyprotein	4956	5057	DPA1*02:01-DPB1*76:01	II	317.443	118.86	NetMHCIIpan	NA	NA	NA	DPB1*76:01	DPB1	DPB1*76	NA	NA
STMTNRQFHQKLLKS	ORF1ab	ORF1ab polyprotein	4956	5057	DPA1*02:02-DPB1*76:01	II	311.758	107.49	NetMHCIIpan	NA	NA	NA	DPB1*76:01	DPB1	DPB1*76	NA	NA
STMTNRQFHQKLLKS	ORF1ab	ORF1ab polyprotein	4956	5057	DPA1*02:04-DPB1*76:01	II	311.758	107.49	NetMHCIIpan	NA	NA	NA	DPB1*76:01	DPB1	DPB1*76	NA	NA
SVQTFFKLVNKFLAL	ORF1ab	ORF1ab polyprotein	674	775	DPA1*01:03-DPB1*76:01	II	23.479	12.42	NetMHCIIpan	NA	NA	NA	DPB1*76:01	DPB1	DPB1*76	NA	QTFFKLVNKFLALCA
SVQTFFKLVNKFLAL	ORF1ab	ORF1ab polyprotein	674	775	DPA1*01:04-DPB1*76:01	II	23.479	12.42	NetMHCIIpan	NA	NA	NA	DPB1*76:01	DPB1	DPB1*76	NA	QTFFKLVNKFLALCA
SVQTFFKLVNKFLAL	ORF1ab	ORF1ab polyprotein	674	775	DPA1*01:05-DPB1*76:01	II	23.479	12.42	NetMHCIIpan	NA	NA	NA	DPB1*76:01	DPB1	DPB1*76	NA	QTFFKLVNKFLALCA
SVQTFFKLVNKFLAL	ORF1ab	ORF1ab polyprotein	674	775	DPA1*01:06-DPB1*76:01	II	24.294	14.05	NetMHCIIpan	NA	NA	NA	DPB1*76:01	DPB1	DPB1*76	NA	QTFFKLVNKFLALCA
SVQTFFKLVNKFLAL	ORF1ab	ORF1ab polyprotein	674	775	DPA1*01:07-DPB1*76:01	II	23.479	12.42	NetMHCIIpan	NA	NA	NA	DPB1*76:01	DPB1	DPB1*76	NA	QTFFKLVNKFLALCA
SVQTFFKLVNKFLAL	ORF1ab	ORF1ab polyprotein	674	775	DPA1*01:08-DPB1*76:01	II	23.479	12.42	NetMHCIIpan	NA	NA	NA	DPB1*76:01	DPB1	DPB1*76	NA	QTFFKLVNKFLALCA
SVQTFFKLVNKFLAL	ORF1ab	ORF1ab polyprotein	674	775	DPA1*01:09-DPB1*76:01	II	23.479	12.42	NetMHCIIpan	NA	NA	NA	DPB1*76:01	DPB1	DPB1*76	NA	QTFFKLVNKFLALCA
SVQTFFKLVNKFLAL	ORF1ab	ORF1ab polyprotein	674	775	DPA1*01:10-DPB1*76:01	II	23.479	12.42	NetMHCIIpan	NA	NA	NA	DPB1*76:01	DPB1	DPB1*76	NA	QTFFKLVNKFLALCA
SVQTFFKLVNKFLAL	ORF1ab	ORF1ab polyprotein	674	775	DPA1*03:02-DPB1*76:01	II	41.622	11.63	NetMHCIIpan	NA	NA	NA	DPB1*76:01	DPB1	DPB1*76	NA	QTFFKLVNKFLALCA
SVVNIQKEIDRLNEV	S	Spike glycoprotein	1175	8472	DPB1*76:01	II	278.269	278.269	MHCnuggetsII	NA	NA	NA	DPB1*76:01	DPB1	DPB1*76	NA	NA
SYELQTPFEIKLAKK	ORF1ab	ORF1ab polyprotein	248	349	DPA1*03:01-DPB1*76:01	II	68.611	68.611	MHCnuggetsII	NA	NA	NA	DPB1*76:01	DPB1	DPB1*76	NA	NA
SYELQTPFEIKLAKK	ORF1ab	ORF1ab polyprotein	248	349	DPA1*03:02-DPB1*76:01	II	74.14	68.611	MHCnuggetsII	NA	NA	NA	DPB1*76:01	DPB1	DPB1*76	NA	NA
SYELQTPFEIKLAKK	ORF1ab	ORF1ab polyprotein	248	349	DPA1*03:03-DPB1*76:01	II	68.611	68.611	MHCnuggetsII	NA	NA	NA	DPB1*76:01	DPB1	DPB1*76	NA	NA
SYFIASFRLFARTRS	M	Membrane protein	94	9314	DPA1*01:03-DPB1*76:01	II	11.996	9.03229	MHCnuggetsII	NA	NA	NA	DPB1*76:01	DPB1	DPB1*76	NA	NA
SYFIASFRLFARTRS	M	Membrane protein	94	9314	DPA1*01:04-DPB1*76:01	II	11.996	9.03229	MHCnuggetsII	NA	NA	NA	DPB1*76:01	DPB1	DPB1*76	NA	NA
SYFIASFRLFARTRS	M	Membrane protein	94	9314	DPA1*01:05-DPB1*76:01	II	11.996	9.03229	MHCnuggetsII	NA	NA	NA	DPB1*76:01	DPB1	DPB1*76	NA	NA
SYFIASFRLFARTRS	M	Membrane protein	94	9314	DPA1*01:06-DPB1*76:01	II	12.541	9.03229	MHCnuggetsII	NA	NA	NA	DPB1*76:01	DPB1	DPB1*76	NA	NA
SYFIASFRLFARTRS	M	Membrane protein	94	9314	DPA1*01:07-DPB1*76:01	II	11.996	9.03229	MHCnuggetsII	NA	NA	NA	DPB1*76:01	DPB1	DPB1*76	NA	NA
SYFIASFRLFARTRS	M	Membrane protein	94	9314	DPA1*01:08-DPB1*76:01	II	11.996	9.03229	MHCnuggetsII	NA	NA	NA	DPB1*76:01	DPB1	DPB1*76	NA	NA
SYFIASFRLFARTRS	M	Membrane protein	94	9314	DPA1*01:09-DPB1*76:01	II	11.996	9.03229	MHCnuggetsII	NA	NA	NA	DPB1*76:01	DPB1	DPB1*76	NA	NA
SYFIASFRLFARTRS	M	Membrane protein	94	9314	DPA1*01:10-DPB1*76:01	II	11.996	9.03229	MHCnuggetsII	NA	NA	NA	DPB1*76:01	DPB1	DPB1*76	NA	NA
SYFIASFRLFARTRS	M	Membrane protein	94	9314	DPA1*02:01-DPB1*76:01	II	27.605	16.05	NetMHCIIpan	NA	NA	NA	DPB1*76:01	DPB1	DPB1*76	NA	NA
SYFIASFRLFARTRS	M	Membrane protein	94	9314	DPA1*02:03-DPB1*76:01	II	27.06	14.96	NetMHCIIpan	NA	NA	NA	DPB1*76:01	DPB1	DPB1*76	NA	NA
SYFIASFRLFARTRS	M	Membrane protein	94	9314	DPA1*03:01-DPB1*76:01	II	18.322	18.3222	MHCnuggetsII	NA	NA	NA	DPB1*76:01	DPB1	DPB1*76	NA	NA
SYFIASFRLFARTRS	M	Membrane protein	94	9314	DPA1*03:03-DPB1*76:01	II	18.322	18.3222	MHCnuggetsII	NA	NA	NA	DPB1*76:01	DPB1	DPB1*76	NA	NA
SYFIASFRLFARTRS	M	Membrane protein	94	9314	DPA1*04:01-DPB1*76:01	II	34.585	30.01	NetMHCIIpan	NA	NA	NA	DPB1*76:01	DPB1	DPB1*76	NA	NA
SYSLFDMSKFPLKLR	ORF1ab	ORF1ab polyprotein	7039	7140	DPA1*02:03-DPB1*76:01	II	25.266	19.4316	MHCnuggetsII	NA	NA	NA	DPB1*76:01	DPB1	DPB1*76	NA	NA
SYSLFDMSKFPLKLR	ORF1ab	ORF1ab polyprotein	7039	7140	DPB1*76:01	II	19.432	19.4316	MHCnuggetsII	NA	NA	NA	DPB1*76:01	DPB1	DPB1*76	NA	NA
TEAFEKMVSLLSVLL	ORF1ab	ORF1ab polyprotein	3905	4006	DPA1*01:06-DPB1*76:01	II	16.538	13.78	NetMHCIIpan	NA	NA	NA	DPB1*76:01	DPB1	DPB1*76	NA	NA
TEAFEKMVSLLSVLL	ORF1ab	ORF1ab polyprotein	3905	4006	DPA1*02:01-DPB1*76:01	II	26.879	13.78	NetMHCIIpan	NA	NA	NA	DPB1*76:01	DPB1	DPB1*76	NA	NA
TEAFEKMVSLLSVLL	ORF1ab	ORF1ab polyprotein	3905	4006	DPA1*02:03-DPB1*76:01	II	27.464	14.95	NetMHCIIpan	NA	NA	NA	DPB1*76:01	DPB1	DPB1*76	NA	NA
TEAFEKMVSLLSVLL	ORF1ab	ORF1ab polyprotein	3905	4006	DPA1*04:01-DPB1*76:01	II	34.239	28.5	NetMHCIIpan	NA	NA	NA	DPB1*76:01	DPB1	DPB1*76	NA	NA
TGVEHVTFFIYNKIV	ORF3a	Protein 3b	223	8893	DPA1*02:01-DPB1*76:01	II	42.46	31.69	NetMHCIIpan	NA	NA	NA	DPB1*76:01	DPB1	DPB1*76	NA	NA
TGVEHVTFFIYNKIV	ORF3a	Protein 3b	223	8893	DPA1*02:02-DPB1*76:01	II	41.535	29.84	NetMHCIIpan	NA	NA	NA	DPB1*76:01	DPB1	DPB1*76	NA	NA
TGVEHVTFFIYNKIV	ORF3a	Protein 3b	223	8893	DPA1*02:03-DPB1*76:01	II	38.57	23.91	NetMHCIIpan	NA	NA	NA	DPB1*76:01	DPB1	DPB1*76	NA	NA
TGVEHVTFFIYNKIV	ORF3a	Protein 3b	223	8893	DPA1*02:04-DPB1*76:01	II	41.535	29.84	NetMHCIIpan	NA	NA	NA	DPB1*76:01	DPB1	DPB1*76	NA	NA
TGVEHVTFFIYNKIV	ORF3a	Protein 3b	223	8893	DPA1*03:01-DPB1*76:01	II	82.733	29.18	NetMHCIIpan	NA	NA	NA	DPB1*76:01	DPB1	DPB1*76	NA	NA
TGVEHVTFFIYNKIV	ORF3a	Protein 3b	223	8893	DPA1*03:02-DPB1*76:01	II	79.183	22.08	NetMHCIIpan	NA	NA	NA	DPB1*76:01	DPB1	DPB1*76	NA	NA
TGVEHVTFFIYNKIV	ORF3a	Protein 3b	223	8893	DPA1*03:03-DPB1*76:01	II	82.733	29.18	NetMHCIIpan	NA	NA	NA	DPB1*76:01	DPB1	DPB1*76	NA	NA
TGVEHVTFFIYNKIV	ORF3a	Protein 3b	223	8893	DPA1*04:01-DPB1*76:01	II	50.53	47.83	NetMHCIIpan	NA	NA	NA	DPB1*76:01	DPB1	DPB1*76	NA	NA
TGVEHVTFFIYNKIV	ORF3a	Protein 3b	223	8893	DPB1*76:01	II	53.231	53.2306	MHCnuggetsII	NA	NA	NA	DPB1*76:01	DPB1	DPB1*76	NA	NA
THVQLSLPVLQVRDV	ORF1ab	ORF1ab polyprotein	12	113	DPA1*03:02-DPB1*76:01	II	96.927	52.59	NetMHCIIpan	NA	NA	NA	DPB1*76:01	DPB1	DPB1*76	NA	NA
TITVNVLAWLYAAVI	ORF1ab	ORF1ab polyprotein	3462	3563	DPA1*03:01-DPB1*76:01	II	93.951	43.29	NetMHCIIpan	NA	NA	NA	DPB1*76:01	DPB1	DPB1*76	NA	NA
TITVNVLAWLYAAVI	ORF1ab	ORF1ab polyprotein	3462	3563	DPA1*03:02-DPB1*76:01	II	94.886	45.16	NetMHCIIpan	NA	NA	NA	DPB1*76:01	DPB1	DPB1*76	NA	NA
TITVNVLAWLYAAVI	ORF1ab	ORF1ab polyprotein	3462	3563	DPA1*03:03-DPB1*76:01	II	93.951	43.29	NetMHCIIpan	NA	NA	NA	DPB1*76:01	DPB1	DPB1*76	NA	NA
TMTNRQFHQKLLKSI	ORF1ab	ORF1ab polyprotein	4957	5058	DPA1*04:01-DPB1*76:01	II	385.569	208.63	NetMHCIIpan	NA	NA	NA	DPB1*76:01	DPB1	DPB1*76	NA	NA
TQNVLYENQKLIANQ	S	Spike glycoprotein	912	8209	DPA1*02:03/DPB1*76:01	II	166.46	166.46	NetMHCIIpan	NA	NA	NA	DPB1*76:01	DPB1	DPB1*76	NA	NA
TQNVLYENQKLIANQ	S	Spike glycoprotein	912	8209	DPA1*03:02/DPB1*76:01	II	130.97	130.97	NetMHCIIpan	NA	NA	NA	DPB1*76:01	DPB1	DPB1*76	NA	NA
TSAMQTMLFTMLRKL	ORF1ab	ORF1ab polyprotein	4026	4127	DPA1*01:03-DPB1*76:01	II	34.122	13.23	NetMHCIIpan	NA	NA	NA	DPB1*76:01	DPB1	DPB1*76	NA	NA
TSAMQTMLFTMLRKL	ORF1ab	ORF1ab polyprotein	4026	4127	DPA1*01:04-DPB1*76:01	II	34.122	13.23	NetMHCIIpan	NA	NA	NA	DPB1*76:01	DPB1	DPB1*76	NA	NA
TSAMQTMLFTMLRKL	ORF1ab	ORF1ab polyprotein	4026	4127	DPA1*01:05-DPB1*76:01	II	34.122	13.23	NetMHCIIpan	NA	NA	NA	DPB1*76:01	DPB1	DPB1*76	NA	NA
TSAMQTMLFTMLRKL	ORF1ab	ORF1ab polyprotein	4026	4127	DPA1*01:06-DPB1*76:01	II	34.737	14.46	NetMHCIIpan	NA	NA	NA	DPB1*76:01	DPB1	DPB1*76	NA	NA
TSAMQTMLFTMLRKL	ORF1ab	ORF1ab polyprotein	4026	4127	DPA1*01:07-DPB1*76:01	II	34.122	13.23	NetMHCIIpan	NA	NA	NA	DPB1*76:01	DPB1	DPB1*76	NA	NA
TSAMQTMLFTMLRKL	ORF1ab	ORF1ab polyprotein	4026	4127	DPA1*01:08-DPB1*76:01	II	34.122	13.23	NetMHCIIpan	NA	NA	NA	DPB1*76:01	DPB1	DPB1*76	NA	NA
TSAMQTMLFTMLRKL	ORF1ab	ORF1ab polyprotein	4026	4127	DPA1*01:09-DPB1*76:01	II	34.122	13.23	NetMHCIIpan	NA	NA	NA	DPB1*76:01	DPB1	DPB1*76	NA	NA
TSAMQTMLFTMLRKL	ORF1ab	ORF1ab polyprotein	4026	4127	DPA1*01:10-DPB1*76:01	II	34.122	13.23	NetMHCIIpan	NA	NA	NA	DPB1*76:01	DPB1	DPB1*76	NA	NA
TTEAFEKMVSLLSVL	ORF1ab	ORF1ab polyprotein	3904	4005	DPA1*01:03-DPB1*76:01	II	16.936	16.4916	MHCnuggetsII	NA	NA	NA	DPB1*76:01	DPB1	DPB1*76	NA	NA
TTEAFEKMVSLLSVL	ORF1ab	ORF1ab polyprotein	3904	4005	DPA1*01:04-DPB1*76:01	II	16.936	16.4916	MHCnuggetsII	NA	NA	NA	DPB1*76:01	DPB1	DPB1*76	NA	NA
TTEAFEKMVSLLSVL	ORF1ab	ORF1ab polyprotein	3904	4005	DPA1*01:05-DPB1*76:01	II	16.936	16.4916	MHCnuggetsII	NA	NA	NA	DPB1*76:01	DPB1	DPB1*76	NA	NA
TTEAFEKMVSLLSVL	ORF1ab	ORF1ab polyprotein	3904	4005	DPA1*01:07-DPB1*76:01	II	16.936	16.4916	MHCnuggetsII	NA	NA	NA	DPB1*76:01	DPB1	DPB1*76	NA	NA
TTEAFEKMVSLLSVL	ORF1ab	ORF1ab polyprotein	3904	4005	DPA1*01:08-DPB1*76:01	II	16.936	16.4916	MHCnuggetsII	NA	NA	NA	DPB1*76:01	DPB1	DPB1*76	NA	NA
TTEAFEKMVSLLSVL	ORF1ab	ORF1ab polyprotein	3904	4005	DPA1*01:09-DPB1*76:01	II	16.936	16.4916	MHCnuggetsII	NA	NA	NA	DPB1*76:01	DPB1	DPB1*76	NA	NA
TTEAFEKMVSLLSVL	ORF1ab	ORF1ab polyprotein	3904	4005	DPA1*01:10-DPB1*76:01	II	16.936	16.4916	MHCnuggetsII	NA	NA	NA	DPB1*76:01	DPB1	DPB1*76	NA	NA
VAAIVFITLCFTLKR	ORF7a	Protein 7a	104	9807	DPB1*76:01	II	82.249	82.249	MHCnuggetsII	NA	NA	NA	DPB1*76:01	DPB1	DPB1*76	NA	NA
VFLGIIITVAAFHQE	ORF1ab	ORF1ab polyprotein	1727	1828	DPA1*02:01/DPB1*76:01	II	69.32	69.32	NetMHCIIpan	NA	NA	NA	DPB1*76:01	DPB1	DPB1*76	NA	NA
VFLGIIITVAAFHQE	ORF1ab	ORF1ab polyprotein	1727	1828	DPA1*02:02/DPB1*76:01	II	53.41	53.41	NetMHCIIpan	NA	NA	NA	DPB1*76:01	DPB1	DPB1*76	NA	NA
VFLGIIITVAAFHQE	ORF1ab	ORF1ab polyprotein	1727	1828	DPA1*02:03/DPB1*76:01	II	65.08	65.08	NetMHCIIpan	NA	NA	NA	DPB1*76:01	DPB1	DPB1*76	NA	NA
VFLGIIITVAAFHQE	ORF1ab	ORF1ab polyprotein	1727	1828	DPA1*02:04/DPB1*76:01	II	53.41	53.41	NetMHCIIpan	NA	NA	NA	DPB1*76:01	DPB1	DPB1*76	NA	NA
VFLGIIITVAAFHQE	ORF1ab	ORF1ab polyprotein	1727	1828	DPA1*03:01/DPB1*76:01	II	42	42	NetMHCIIpan	NA	NA	NA	DPB1*76:01	DPB1	DPB1*76	NA	NA
VFLGIIITVAAFHQE	ORF1ab	ORF1ab polyprotein	1727	1828	DPA1*03:02/DPB1*76:01	II	50.06	50.06	NetMHCIIpan	NA	NA	NA	DPB1*76:01	DPB1	DPB1*76	NA	NA
VFLGIIITVAAFHQE	ORF1ab	ORF1ab polyprotein	1727	1828	DPA1*03:03/DPB1*76:01	II	42	42	NetMHCIIpan	NA	NA	NA	DPB1*76:01	DPB1	DPB1*76	NA	NA
VFLGIITTVAAFHQE	ORF8	Non-structural protein 8	5	10072	DPA1*01:06/DPB1*76:01	II	82.11	82.11	NetMHCIIpan	NA	NA	NA	DPB1*76:01	DPB1	DPB1*76	NA	NA
VFLGIITTVAAFHQE	ORF8	Non-structural protein 8	5	10072	DPA1*02:01/DPB1*76:01	II	82.11	82.11	NetMHCIIpan	NA	NA	NA	DPB1*76:01	DPB1	DPB1*76	NA	NA
VFLVLLPLVSSQCVN	S	Spike glycoprotein	3	7300	DPB1*76:01	II	379.46	379.46	MHCnuggetsII	NA	NA	NA	DPB1*76:01	DPB1	DPB1*76	NA	NA
VGDYFVLTSHTVMPL	ORF1ab	ORF1ab polyprotein	5545	5646	DPA1*01:03-DPB1*76:01	II	29.819	29.65	NetMHCIIpan	NA	NA	NA	DPB1*76:01	DPB1	DPB1*76	NA	NA
VGDYFVLTSHTVMPL	ORF1ab	ORF1ab polyprotein	5545	5646	DPA1*01:04-DPB1*76:01	II	29.819	29.65	NetMHCIIpan	NA	NA	NA	DPB1*76:01	DPB1	DPB1*76	NA	NA
VGDYFVLTSHTVMPL	ORF1ab	ORF1ab polyprotein	5545	5646	DPA1*01:05-DPB1*76:01	II	29.819	29.65	NetMHCIIpan	NA	NA	NA	DPB1*76:01	DPB1	DPB1*76	NA	NA
VGDYFVLTSHTVMPL	ORF1ab	ORF1ab polyprotein	5545	5646	DPA1*01:06-DPB1*76:01	II	34.604	29.9882	MHCnuggetsII	NA	NA	NA	DPB1*76:01	DPB1	DPB1*76	NA	NA
VGDYFVLTSHTVMPL	ORF1ab	ORF1ab polyprotein	5545	5646	DPA1*01:07-DPB1*76:01	II	29.819	29.65	NetMHCIIpan	NA	NA	NA	DPB1*76:01	DPB1	DPB1*76	NA	NA
VGDYFVLTSHTVMPL	ORF1ab	ORF1ab polyprotein	5545	5646	DPA1*01:08-DPB1*76:01	II	29.819	29.65	NetMHCIIpan	NA	NA	NA	DPB1*76:01	DPB1	DPB1*76	NA	NA
VGDYFVLTSHTVMPL	ORF1ab	ORF1ab polyprotein	5545	5646	DPA1*01:09-DPB1*76:01	II	29.819	29.65	NetMHCIIpan	NA	NA	NA	DPB1*76:01	DPB1	DPB1*76	NA	NA
VGDYFVLTSHTVMPL	ORF1ab	ORF1ab polyprotein	5545	5646	DPA1*01:10-DPB1*76:01	II	29.819	29.65	NetMHCIIpan	NA	NA	NA	DPB1*76:01	DPB1	DPB1*76	NA	NA
VGDYFVLTSHTVMPL	ORF1ab	ORF1ab polyprotein	5545	5646	DPA1*02:01-DPB1*76:01	II	38.121	37.0224	MHCnuggetsII	NA	NA	NA	DPB1*76:01	DPB1	DPB1*76	NA	NA
VGDYFVLTSHTVMPL	ORF1ab	ORF1ab polyprotein	5545	5646	DPA1*02:02-DPB1*76:01	II	34.536	32.05	NetMHCIIpan	NA	NA	NA	DPB1*76:01	DPB1	DPB1*76	NA	NA
VGDYFVLTSHTVMPL	ORF1ab	ORF1ab polyprotein	5545	5646	DPA1*02:03-DPB1*76:01	II	33.336	29.65	NetMHCIIpan	NA	NA	NA	DPB1*76:01	DPB1	DPB1*76	NA	NA
VGDYFVLTSHTVMPL	ORF1ab	ORF1ab polyprotein	5545	5646	DPA1*02:04-DPB1*76:01	II	34.536	32.05	NetMHCIIpan	NA	NA	NA	DPB1*76:01	DPB1	DPB1*76	NA	NA
VGDYFVLTSHTVMPL	ORF1ab	ORF1ab polyprotein	5545	5646	DPA1*03:01-DPB1*76:01	II	40.216	22.22	NetMHCIIpan	NA	NA	NA	DPB1*76:01	DPB1	DPB1*76	NA	NA
VGDYFVLTSHTVMPL	ORF1ab	ORF1ab polyprotein	5545	5646	DPA1*03:02-DPB1*76:01	II	40.951	23.69	NetMHCIIpan	NA	NA	NA	DPB1*76:01	DPB1	DPB1*76	NA	NA
VGDYFVLTSHTVMPL	ORF1ab	ORF1ab polyprotein	5545	5646	DPA1*03:03-DPB1*76:01	II	40.216	22.22	NetMHCIIpan	NA	NA	NA	DPB1*76:01	DPB1	DPB1*76	NA	NA
VKPSFYVYSRVKNLN	E	Envelope small membrane protein	52	9097	DPA1*02:01-DPB1*76:01	II	55.63	55.6302	MHCnuggetsII	NA	NA	NA	DPB1*76:01	DPB1	DPB1*76	NA	NA
VKPSFYVYSRVKNLN	E	Envelope small membrane protein	52	9097	DPA1*02:02-DPB1*76:01	II	55.63	55.6302	MHCnuggetsII	NA	NA	NA	DPB1*76:01	DPB1	DPB1*76	NA	NA
VKPSFYVYSRVKNLN	E	Envelope small membrane protein	52	9097	DPA1*02:03-DPB1*76:01	II	55.63	55.6302	MHCnuggetsII	NA	NA	NA	DPB1*76:01	DPB1	DPB1*76	NA	NA
VKPSFYVYSRVKNLN	E	Envelope small membrane protein	52	9097	DPA1*02:04-DPB1*76:01	II	55.63	55.6302	MHCnuggetsII	NA	NA	NA	DPB1*76:01	DPB1	DPB1*76	NA	NA
VKPSFYVYSRVKNLN	E	Envelope small membrane protein	52	9097	DPA1*04:01-DPB1*76:01	II	55.63	55.6302	MHCnuggetsII	NA	NA	NA	DPB1*76:01	DPB1	DPB1*76	NA	NA
VKQLSSNFGAISSVL	S	Spike glycoprotein	963	8260	DPA1*01:03-DPB1*76:01	II	88.754	85.48	NetMHCIIpan	NA	NA	NA	DPB1*76:01	DPB1	DPB1*76	NA	NA
VKQLSSNFGAISSVL	S	Spike glycoprotein	963	8260	DPA1*01:04-DPB1*76:01	II	88.754	85.48	NetMHCIIpan	NA	NA	NA	DPB1*76:01	DPB1	DPB1*76	NA	NA
VKQLSSNFGAISSVL	S	Spike glycoprotein	963	8260	DPA1*01:05-DPB1*76:01	II	88.754	85.48	NetMHCIIpan	NA	NA	NA	DPB1*76:01	DPB1	DPB1*76	NA	NA
VKQLSSNFGAISSVL	S	Spike glycoprotein	963	8260	DPA1*01:06-DPB1*76:01	II	87.539	83.05	NetMHCIIpan	NA	NA	NA	DPB1*76:01	DPB1	DPB1*76	NA	NA
VKQLSSNFGAISSVL	S	Spike glycoprotein	963	8260	DPA1*01:07-DPB1*76:01	II	88.754	85.48	NetMHCIIpan	NA	NA	NA	DPB1*76:01	DPB1	DPB1*76	NA	NA
VKQLSSNFGAISSVL	S	Spike glycoprotein	963	8260	DPA1*01:08-DPB1*76:01	II	88.754	85.48	NetMHCIIpan	NA	NA	NA	DPB1*76:01	DPB1	DPB1*76	NA	NA
VKQLSSNFGAISSVL	S	Spike glycoprotein	963	8260	DPA1*01:09-DPB1*76:01	II	88.754	85.48	NetMHCIIpan	NA	NA	NA	DPB1*76:01	DPB1	DPB1*76	NA	NA
VKQLSSNFGAISSVL	S	Spike glycoprotein	963	8260	DPA1*01:10-DPB1*76:01	II	88.754	85.48	NetMHCIIpan	NA	NA	NA	DPB1*76:01	DPB1	DPB1*76	NA	NA
WLMWLIINLVQMAPI	ORF1ab	ORF1ab polyprotein	2363	2464	DPA1*03:01-DPB1*76:01	II	32.397	15.53	NetMHCIIpan	NA	NA	NA	DPB1*76:01	DPB1	DPB1*76	NA	NSWLMWLIINLVQMA
WLMWLIINLVQMAPI	ORF1ab	ORF1ab polyprotein	2363	2464	DPA1*03:03-DPB1*76:01	II	32.397	15.53	NetMHCIIpan	NA	NA	NA	DPB1*76:01	DPB1	DPB1*76	NA	NSWLMWLIINLVQMA
WLSYFIASFRLFART	M	Membrane protein	92	9312	DPA1*03:02-DPB1*76:01	II	16.366	12.66	NetMHCIIpan	NA	NA	NA	DPB1*76:01	DPB1	DPB1*76	NA	NA
WSLFFFLYENAFLPF	ORF1ab	ORF1ab polyprotein	3600	3701	DPA1*02:01-DPB1*76:01	II	16.604	9.7	NetMHCIIpan	NA	NA	NA	DPB1*76:01	DPB1	DPB1*76	NA	SLFFFLYENAFLPFA
WSLFFFLYENAFLPF	ORF1ab	ORF1ab polyprotein	3600	3701	DPA1*02:02-DPB1*76:01	II	23.507	23.507	MHCnuggetsII	NA	NA	NA	DPB1*76:01	DPB1	DPB1*76	NA	SLFFFLYENAFLPFA
WSLFFFLYENAFLPF	ORF1ab	ORF1ab polyprotein	3600	3701	DPA1*02:03-DPB1*76:01	II	15.409	7.31	NetMHCIIpan	NA	NA	NA	DPB1*76:01	DPB1	DPB1*76	NA	SLFFFLYENAFLPFA
WSLFFFLYENAFLPF	ORF1ab	ORF1ab polyprotein	3600	3701	DPA1*02:04-DPB1*76:01	II	23.507	23.507	MHCnuggetsII	NA	NA	NA	DPB1*76:01	DPB1	DPB1*76	NA	SLFFFLYENAFLPFA
WSLFFFLYENAFLPF	ORF1ab	ORF1ab polyprotein	3600	3701	DPA1*04:01-DPB1*76:01	II	17.129	10.75	NetMHCIIpan	NA	NA	NA	DPB1*76:01	DPB1	DPB1*76	NA	SLFFFLYENAFLPFA
WSLFFFLYENAFLPF	ORF1ab	ORF1ab polyprotein	3600	3701	DPB1*76:01	II	23.507	23.507	MHCnuggetsII	NA	NA	NA	DPB1*76:01	DPB1	DPB1*76	NA	SLFFFLYENAFLPFA
YADSFVIRGDEVRQI	S	Spike glycoprotein	396	7693	DPA1*03:01/DPB1*76:01	II	401.01	401.01	NetMHCIIpan	NA	NA	NA	DPB1*76:01	DPB1	DPB1*76	NA	NA
YADSFVIRGDEVRQI	S	Spike glycoprotein	396	7693	DPA1*03:03/DPB1*76:01	II	401.01	401.01	NetMHCIIpan	NA	NA	NA	DPB1*76:01	DPB1	DPB1*76	NA	NA
YADSFVIRGDEVRQI	S	Spike glycoprotein	396	7693	DPB1*76:01	II	499.37	499.37	MHCnuggetsII	NA	NA	NA	DPB1*76:01	DPB1	DPB1*76	NA	NA
YDCVSFCYMHHMELP	ORF1ab	ORF1ab polyprotein	3417	3518	DPA1*01:03-DPB1*76:01	II	35.836	35.8365	MHCnuggetsII	NA	NA	NA	DPB1*76:01	DPB1	DPB1*76	NA	NA
YDCVSFCYMHHMELP	ORF1ab	ORF1ab polyprotein	3417	3518	DPA1*01:04-DPB1*76:01	II	35.836	35.8365	MHCnuggetsII	NA	NA	NA	DPB1*76:01	DPB1	DPB1*76	NA	NA
YDCVSFCYMHHMELP	ORF1ab	ORF1ab polyprotein	3417	3518	DPA1*01:05-DPB1*76:01	II	35.836	35.8365	MHCnuggetsII	NA	NA	NA	DPB1*76:01	DPB1	DPB1*76	NA	NA
YDCVSFCYMHHMELP	ORF1ab	ORF1ab polyprotein	3417	3518	DPA1*01:06-DPB1*76:01	II	35.836	35.8365	MHCnuggetsII	NA	NA	NA	DPB1*76:01	DPB1	DPB1*76	NA	NA
YDCVSFCYMHHMELP	ORF1ab	ORF1ab polyprotein	3417	3518	DPA1*01:07-DPB1*76:01	II	35.836	35.8365	MHCnuggetsII	NA	NA	NA	DPB1*76:01	DPB1	DPB1*76	NA	NA
YDCVSFCYMHHMELP	ORF1ab	ORF1ab polyprotein	3417	3518	DPA1*01:08-DPB1*76:01	II	35.836	35.8365	MHCnuggetsII	NA	NA	NA	DPB1*76:01	DPB1	DPB1*76	NA	NA
YDCVSFCYMHHMELP	ORF1ab	ORF1ab polyprotein	3417	3518	DPA1*01:09-DPB1*76:01	II	35.836	35.8365	MHCnuggetsII	NA	NA	NA	DPB1*76:01	DPB1	DPB1*76	NA	NA
YDCVSFCYMHHMELP	ORF1ab	ORF1ab polyprotein	3417	3518	DPA1*01:10-DPB1*76:01	II	35.836	35.8365	MHCnuggetsII	NA	NA	NA	DPB1*76:01	DPB1	DPB1*76	NA	NA
YENFNQHEVLLAPLL	ORF1ab	ORF1ab polyprotein	1135	1236	DPA1*01:03-DPB1*76:01	II	87.74	37.6	NetMHCIIpan	NA	NA	NA	DPB1*76:01	DPB1	DPB1*76	NA	NA
YENFNQHEVLLAPLL	ORF1ab	ORF1ab polyprotein	1135	1236	DPA1*01:04-DPB1*76:01	II	87.74	37.6	NetMHCIIpan	NA	NA	NA	DPB1*76:01	DPB1	DPB1*76	NA	NA
YENFNQHEVLLAPLL	ORF1ab	ORF1ab polyprotein	1135	1236	DPA1*01:05-DPB1*76:01	II	87.74	37.6	NetMHCIIpan	NA	NA	NA	DPB1*76:01	DPB1	DPB1*76	NA	NA
YENFNQHEVLLAPLL	ORF1ab	ORF1ab polyprotein	1135	1236	DPA1*01:06-DPB1*76:01	II	88.255	38.63	NetMHCIIpan	NA	NA	NA	DPB1*76:01	DPB1	DPB1*76	NA	NA
YENFNQHEVLLAPLL	ORF1ab	ORF1ab polyprotein	1135	1236	DPA1*01:07-DPB1*76:01	II	87.74	37.6	NetMHCIIpan	NA	NA	NA	DPB1*76:01	DPB1	DPB1*76	NA	NA
YENFNQHEVLLAPLL	ORF1ab	ORF1ab polyprotein	1135	1236	DPA1*01:08-DPB1*76:01	II	87.74	37.6	NetMHCIIpan	NA	NA	NA	DPB1*76:01	DPB1	DPB1*76	NA	NA
YENFNQHEVLLAPLL	ORF1ab	ORF1ab polyprotein	1135	1236	DPA1*01:09-DPB1*76:01	II	87.74	37.6	NetMHCIIpan	NA	NA	NA	DPB1*76:01	DPB1	DPB1*76	NA	NA
YENFNQHEVLLAPLL	ORF1ab	ORF1ab polyprotein	1135	1236	DPA1*01:10-DPB1*76:01	II	87.74	37.6	NetMHCIIpan	NA	NA	NA	DPB1*76:01	DPB1	DPB1*76	NA	NA
YENFNQHEVLLAPLL	ORF1ab	ORF1ab polyprotein	1135	1236	DPA1*02:02-DPB1*76:01	II	135.101	27.65	NetMHCIIpan	NA	NA	NA	DPB1*76:01	DPB1	DPB1*76	NA	NA
YENFNQHEVLLAPLL	ORF1ab	ORF1ab polyprotein	1135	1236	DPA1*02:04-DPB1*76:01	II	135.101	27.65	NetMHCIIpan	NA	NA	NA	DPB1*76:01	DPB1	DPB1*76	NA	NA
YENFNQHEVLLAPLL	ORF1ab	ORF1ab polyprotein	1135	1236	DPA1*03:01-DPB1*76:01	II	82.664	19.85	NetMHCIIpan	NA	NA	NA	DPB1*76:01	DPB1	DPB1*76	NA	NA
YENFNQHEVLLAPLL	ORF1ab	ORF1ab polyprotein	1135	1236	DPA1*03:02-DPB1*76:01	II	85.969	26.46	NetMHCIIpan	NA	NA	NA	DPB1*76:01	DPB1	DPB1*76	NA	NA
YENFNQHEVLLAPLL	ORF1ab	ORF1ab polyprotein	1135	1236	DPA1*03:03-DPB1*76:01	II	82.664	19.85	NetMHCIIpan	NA	NA	NA	DPB1*76:01	DPB1	DPB1*76	NA	NA
YFTSDYYQLYSTQLS	ORF3a	Protein 3b	206	8876	DPA1*01:03-DPB1*76:01	II	33.638	18.56	NetMHCIIpan	NA	NA	NA	DPB1*76:01	DPB1	DPB1*76	NA	YFTSDYYQLYSTQLS
YFTSDYYQLYSTQLS	ORF3a	Protein 3b	206	8876	DPA1*01:04-DPB1*76:01	II	33.638	18.56	NetMHCIIpan	NA	NA	NA	DPB1*76:01	DPB1	DPB1*76	NA	YFTSDYYQLYSTQLS
YFTSDYYQLYSTQLS	ORF3a	Protein 3b	206	8876	DPA1*01:05-DPB1*76:01	II	33.638	18.56	NetMHCIIpan	NA	NA	NA	DPB1*76:01	DPB1	DPB1*76	NA	YFTSDYYQLYSTQLS
YFTSDYYQLYSTQLS	ORF3a	Protein 3b	206	8876	DPA1*01:06-DPB1*76:01	II	38.528	28.34	NetMHCIIpan	NA	NA	NA	DPB1*76:01	DPB1	DPB1*76	NA	YFTSDYYQLYSTQLS
YFTSDYYQLYSTQLS	ORF3a	Protein 3b	206	8876	DPA1*01:07-DPB1*76:01	II	33.638	18.56	NetMHCIIpan	NA	NA	NA	DPB1*76:01	DPB1	DPB1*76	NA	YFTSDYYQLYSTQLS
YFTSDYYQLYSTQLS	ORF3a	Protein 3b	206	8876	DPA1*01:08-DPB1*76:01	II	33.638	18.56	NetMHCIIpan	NA	NA	NA	DPB1*76:01	DPB1	DPB1*76	NA	YFTSDYYQLYSTQLS
YFTSDYYQLYSTQLS	ORF3a	Protein 3b	206	8876	DPA1*01:09-DPB1*76:01	II	33.638	18.56	NetMHCIIpan	NA	NA	NA	DPB1*76:01	DPB1	DPB1*76	NA	YFTSDYYQLYSTQLS
YFTSDYYQLYSTQLS	ORF3a	Protein 3b	206	8876	DPA1*01:10-DPB1*76:01	II	33.638	18.56	NetMHCIIpan	NA	NA	NA	DPB1*76:01	DPB1	DPB1*76	NA	YFTSDYYQLYSTQLS
YGRSGETLGVLVPHV	ORF1ab	ORF1ab polyprotein	97	198	DPA1*04:01-DPB1*76:01	II	200.67	200.67	MHCnuggetsII	NA	NA	NA	DPB1*76:01	DPB1	DPB1*76	NA	NA
YRVVVLSFELLHAPA	S	Spike glycoprotein	508	7805	DPA1*03:02-DPB1*76:01	II	12.487	12.4874	MHCnuggetsII	NA	NA	NA	DPB1*76:01	DPB1	DPB1*76	NA	NA
YRVVVLSFELLNAPA	S	Spike glycoprotein	1220	8517	DPA1*02:01-DPB1*76:01	II	8.603	8.60293	MHCnuggetsII	NA	NA	NA	DPB1*76:01	DPB1	DPB1*76	NA	NA
YRVVVLSFELLNAPA	S	Spike glycoprotein	1220	8517	DPA1*02:02-DPB1*76:01	II	8.603	8.60293	MHCnuggetsII	NA	NA	NA	DPB1*76:01	DPB1	DPB1*76	NA	NA
YRVVVLSFELLNAPA	S	Spike glycoprotein	1220	8517	DPA1*02:03-DPB1*76:01	II	8.603	8.60293	MHCnuggetsII	NA	NA	NA	DPB1*76:01	DPB1	DPB1*76	NA	NA
YRVVVLSFELLNAPA	S	Spike glycoprotein	1220	8517	DPA1*02:04-DPB1*76:01	II	8.603	8.60293	MHCnuggetsII	NA	NA	NA	DPB1*76:01	DPB1	DPB1*76	NA	NA
YRVVVLSFELLNAPA	S	Spike glycoprotein	1220	8517	DPA1*03:01-DPB1*76:01	II	9.158	9.15827	MHCnuggetsII	NA	NA	NA	DPB1*76:01	DPB1	DPB1*76	NA	NA
YRVVVLSFELLNAPA	S	Spike glycoprotein	1220	8517	DPA1*03:02-DPB1*76:01	II	9.158	9.15827	MHCnuggetsII	NA	NA	NA	DPB1*76:01	DPB1	DPB1*76	NA	NA
YRVVVLSFELLNAPA	S	Spike glycoprotein	1220	8517	DPA1*03:03-DPB1*76:01	II	9.158	9.15827	MHCnuggetsII	NA	NA	NA	DPB1*76:01	DPB1	DPB1*76	NA	NA
YRVVVLSFELLNAPA	S	Spike glycoprotein	1220	8517	DPA1*04:01-DPB1*76:01	II	8.603	8.60293	MHCnuggetsII	NA	NA	NA	DPB1*76:01	DPB1	DPB1*76	NA	NA
AAIVLQLPQGTTLPK	N	Nucleocapsid protein	155	10443	DPB1*77:01	II	99.96	99.9605	MHCnuggetsII	NA	NA	NA	DPB1*77:01	DPB1	DPB1*77	NA	NA
AALALLLLDRLNQLE	N	Nucleocapsid protein	217	10505	DPA1*01:03/DPB1*77:01	II	59.97	59.97	NetMHCIIpan	NA	NA	NA	DPB1*77:01	DPB1	DPB1*77	LALLLLDRL	NA
AALALLLLDRLNQLE	N	Nucleocapsid protein	217	10505	DPA1*01:04/DPB1*77:01	II	59.97	59.97	NetMHCIIpan	NA	NA	NA	DPB1*77:01	DPB1	DPB1*77	LALLLLDRL	NA
AALALLLLDRLNQLE	N	Nucleocapsid protein	217	10505	DPA1*01:05/DPB1*77:01	II	59.97	59.97	NetMHCIIpan	NA	NA	NA	DPB1*77:01	DPB1	DPB1*77	LALLLLDRL	NA
AALALLLLDRLNQLE	N	Nucleocapsid protein	217	10505	DPA1*01:06/DPB1*77:01	II	65.67	65.67	NetMHCIIpan	NA	NA	NA	DPB1*77:01	DPB1	DPB1*77	LALLLLDRL	NA
AALALLLLDRLNQLE	N	Nucleocapsid protein	217	10505	DPA1*01:07/DPB1*77:01	II	59.97	59.97	NetMHCIIpan	NA	NA	NA	DPB1*77:01	DPB1	DPB1*77	LALLLLDRL	NA
AALALLLLDRLNQLE	N	Nucleocapsid protein	217	10505	DPA1*01:08/DPB1*77:01	II	59.97	59.97	NetMHCIIpan	NA	NA	NA	DPB1*77:01	DPB1	DPB1*77	LALLLLDRL	NA
AALALLLLDRLNQLE	N	Nucleocapsid protein	217	10505	DPA1*01:09/DPB1*77:01	II	59.97	59.97	NetMHCIIpan	NA	NA	NA	DPB1*77:01	DPB1	DPB1*77	LALLLLDRL	NA
AALALLLLDRLNQLE	N	Nucleocapsid protein	217	10505	DPA1*01:10/DPB1*77:01	II	59.97	59.97	NetMHCIIpan	NA	NA	NA	DPB1*77:01	DPB1	DPB1*77	LALLLLDRL	NA
AALALLLLDRLNQLE	N	Nucleocapsid protein	217	10505	DPA1*02:01/DPB1*77:01	II	65.67	65.67	NetMHCIIpan	NA	NA	NA	DPB1*77:01	DPB1	DPB1*77	LALLLLDRL	NA
AALALLLLDRLNQLE	N	Nucleocapsid protein	217	10505	DPA1*02:02/DPB1*77:01	II	43.8	43.8	NetMHCIIpan	NA	NA	NA	DPB1*77:01	DPB1	DPB1*77	LALLLLDRL	NA
AALALLLLDRLNQLE	N	Nucleocapsid protein	217	10505	DPA1*02:03/DPB1*77:01	II	59.97	59.97	NetMHCIIpan	NA	NA	NA	DPB1*77:01	DPB1	DPB1*77	LALLLLDRL	NA
AALALLLLDRLNQLE	N	Nucleocapsid protein	217	10505	DPA1*02:04/DPB1*77:01	II	43.8	43.8	NetMHCIIpan	NA	NA	NA	DPB1*77:01	DPB1	DPB1*77	LALLLLDRL	NA
AALALLLLDRLNQLE	N	Nucleocapsid protein	217	10505	DPA1*03:01/DPB1*77:01	II	28.23	28.23	NetMHCIIpan	NA	NA	NA	DPB1*77:01	DPB1	DPB1*77	LALLLLDRL	NA
AALALLLLDRLNQLE	N	Nucleocapsid protein	217	10505	DPA1*03:02/DPB1*77:01	II	41.5	41.5	NetMHCIIpan	NA	NA	NA	DPB1*77:01	DPB1	DPB1*77	LALLLLDRL	NA
AALALLLLDRLNQLE	N	Nucleocapsid protein	217	10505	DPA1*03:03/DPB1*77:01	II	28.23	28.23	NetMHCIIpan	NA	NA	NA	DPB1*77:01	DPB1	DPB1*77	LALLLLDRL	NA
AALALLLLDRLNQLE	N	Nucleocapsid protein	217	10505	DPA1*04:01/DPB1*77:01	II	115.9	115.9	NetMHCIIpan	NA	NA	NA	DPB1*77:01	DPB1	DPB1*77	LALLLLDRL	NA
AISSVLNDILSRLDK	S	Spike glycoprotein	972	8269	DPA1*03:01-DPB1*77:01	II	211.335	116.929	MHCnuggetsII	NA	NA	NA	DPB1*77:01	DPB1	DPB1*77	NA	NA
AISSVLNDILSRLDK	S	Spike glycoprotein	972	8269	DPA1*03:02-DPB1*77:01	II	315.205	116.929	MHCnuggetsII	NA	NA	NA	DPB1*77:01	DPB1	DPB1*77	NA	NA
AISSVLNDILSRLDK	S	Spike glycoprotein	972	8269	DPA1*03:03-DPB1*77:01	II	211.335	116.929	MHCnuggetsII	NA	NA	NA	DPB1*77:01	DPB1	DPB1*77	NA	NA
ALALLLLDRLNQLES	N	Nucleocapsid protein	218	10506	DPA1*02:01-DPB1*77:01	II	151.45	131.36	NetMHCIIpan	NA	NA	NA	DPB1*77:01	DPB1	DPB1*77	LALLLLDRL,MASGGGETALALLLLDRLNQLESKV	NA
ALALLLLDRLNQLES	N	Nucleocapsid protein	218	10506	DPA1*02:02-DPB1*77:01	II	128.58	85.62	NetMHCIIpan	NA	NA	NA	DPB1*77:01	DPB1	DPB1*77	LALLLLDRL,MASGGGETALALLLLDRLNQLESKV	NA
ALALLLLDRLNQLES	N	Nucleocapsid protein	218	10506	DPA1*02:03-DPB1*77:01	II	149.61	127.68	NetMHCIIpan	NA	NA	NA	DPB1*77:01	DPB1	DPB1*77	LALLLLDRL,MASGGGETALALLLLDRLNQLESKV	NA
ALALLLLDRLNQLES	N	Nucleocapsid protein	218	10506	DPA1*02:04-DPB1*77:01	II	128.58	85.62	NetMHCIIpan	NA	NA	NA	DPB1*77:01	DPB1	DPB1*77	LALLLLDRL,MASGGGETALALLLLDRLNQLESKV	NA
ALALLLLDRLNQLES	N	Nucleocapsid protein	218	10506	DPA1*04:01-DPB1*77:01	II	211.105	171.54	MHCnuggetsII	NA	NA	NA	DPB1*77:01	DPB1	DPB1*77	LALLLLDRL,MASGGGETALALLLLDRLNQLESKV	NA
ALALLLLDRLNQLES	N	Nucleocapsid protein	218	10506	DPB1*77:01	II	171.54	171.54	MHCnuggetsII	NA	NA	NA	DPB1*77:01	DPB1	DPB1*77	LALLLLDRL,MASGGGETALALLLLDRLNQLESKV	NA
ALVYFLQSINFVRII	ORF3a	Protein 3b	110	8780	DPA1*01:03-DPB1*77:01	II	37.771	24.38	NetMHCIIpan	NA	NA	NA	DPB1*77:01	DPB1	DPB1*77	NA	NA
ALVYFLQSINFVRII	ORF3a	Protein 3b	110	8780	DPA1*01:04-DPB1*77:01	II	37.771	24.38	NetMHCIIpan	NA	NA	NA	DPB1*77:01	DPB1	DPB1*77	NA	NA
ALVYFLQSINFVRII	ORF3a	Protein 3b	110	8780	DPA1*01:05-DPB1*77:01	II	37.771	24.38	NetMHCIIpan	NA	NA	NA	DPB1*77:01	DPB1	DPB1*77	NA	NA
ALVYFLQSINFVRII	ORF3a	Protein 3b	110	8780	DPA1*01:07-DPB1*77:01	II	37.771	24.38	NetMHCIIpan	NA	NA	NA	DPB1*77:01	DPB1	DPB1*77	NA	NA
ALVYFLQSINFVRII	ORF3a	Protein 3b	110	8780	DPA1*01:08-DPB1*77:01	II	37.771	24.38	NetMHCIIpan	NA	NA	NA	DPB1*77:01	DPB1	DPB1*77	NA	NA
ALVYFLQSINFVRII	ORF3a	Protein 3b	110	8780	DPA1*01:09-DPB1*77:01	II	37.771	24.38	NetMHCIIpan	NA	NA	NA	DPB1*77:01	DPB1	DPB1*77	NA	NA
ALVYFLQSINFVRII	ORF3a	Protein 3b	110	8780	DPA1*01:10-DPB1*77:01	II	37.771	24.38	NetMHCIIpan	NA	NA	NA	DPB1*77:01	DPB1	DPB1*77	NA	NA
ALVYFLQSINFVRII	ORF3a	Protein 3b	110	8780	DPA1*02:01-DPB1*77:01	II	18.287	18.2871	MHCnuggetsII	NA	NA	NA	DPB1*77:01	DPB1	DPB1*77	NA	NA
ALVYFLQSINFVRII	ORF3a	Protein 3b	110	8780	DPA1*02:02-DPB1*77:01	II	22.164	18.2871	MHCnuggetsII	NA	NA	NA	DPB1*77:01	DPB1	DPB1*77	NA	NA
ALVYFLQSINFVRII	ORF3a	Protein 3b	110	8780	DPA1*02:03-DPB1*77:01	II	18.287	18.2871	MHCnuggetsII	NA	NA	NA	DPB1*77:01	DPB1	DPB1*77	NA	NA
ALVYFLQSINFVRII	ORF3a	Protein 3b	110	8780	DPA1*02:04-DPB1*77:01	II	22.164	18.2871	MHCnuggetsII	NA	NA	NA	DPB1*77:01	DPB1	DPB1*77	NA	NA
ALVYFLQSINFVRII	ORF3a	Protein 3b	110	8780	DPA1*03:01-DPB1*77:01	II	20.633	18.8752	NetMHCIIpan	NA	NA	NA	DPB1*77:01	DPB1	DPB1*77	NA	NA
ALVYFLQSINFVRII	ORF3a	Protein 3b	110	8780	DPA1*03:02-DPB1*77:01	II	21.083	18.8752	MHCnuggetsII	NA	NA	NA	DPB1*77:01	DPB1	DPB1*77	NA	NA
ALVYFLQSINFVRII	ORF3a	Protein 3b	110	8780	DPA1*03:03-DPB1*77:01	II	20.633	18.8752	NetMHCIIpan	NA	NA	NA	DPB1*77:01	DPB1	DPB1*77	NA	NA
ALVYFLQSINFVRII	ORF3a	Protein 3b	110	8780	DPA1*04:01-DPB1*77:01	II	18.287	18.2871	MHCnuggetsII	NA	NA	NA	DPB1*77:01	DPB1	DPB1*77	NA	NA
ALVYFLQSINFVRII	ORF3a	Protein 3b	110	8780	DPB1*77:01	II	18.287	18.2871	MHCnuggetsII	NA	NA	NA	DPB1*77:01	DPB1	DPB1*77	NA	NA
CDGTTFTYASALWEI	ORF1ab	ORF1ab polyprotein	4084	4185	DPB1*77:01	II	96.854	96.8539	MHCnuggetsII	NA	NA	NA	DPB1*77:01	DPB1	DPB1*77	NA	NA
CPIHFYSKWYIRVGA	ORF8	Non-structural protein 8	37	10104	DPA1*03:01-DPB1*77:01	II	242.285	131.58	NetMHCIIpan	NA	NA	NA	DPB1*77:01	DPB1	DPB1*77	NA	NA
CPIHFYSKWYIRVGA	ORF8	Non-structural protein 8	37	10104	DPA1*03:02-DPB1*77:01	II	204.89	56.79	NetMHCIIpan	NA	NA	NA	DPB1*77:01	DPB1	DPB1*77	NA	NA
CPIHFYSKWYIRVGA	ORF8	Non-structural protein 8	37	10104	DPA1*03:03-DPB1*77:01	II	242.285	131.58	NetMHCIIpan	NA	NA	NA	DPB1*77:01	DPB1	DPB1*77	NA	NA
CSVIDLLLDDFVEII	ORF1ab	ORF1ab polyprotein	6744	6845	DPA1*02:01-DPB1*77:01	II	59.638	59.6377	MHCnuggetsII	NA	NA	NA	DPB1*77:01	DPB1	DPB1*77	NA	NA
CSVIDLLLDDFVEII	ORF1ab	ORF1ab polyprotein	6744	6845	DPA1*02:02-DPB1*77:01	II	59.638	59.6377	MHCnuggetsII	NA	NA	NA	DPB1*77:01	DPB1	DPB1*77	NA	NA
CSVIDLLLDDFVEII	ORF1ab	ORF1ab polyprotein	6744	6845	DPA1*02:03-DPB1*77:01	II	59.638	59.6377	MHCnuggetsII	NA	NA	NA	DPB1*77:01	DPB1	DPB1*77	NA	NA
CSVIDLLLDDFVEII	ORF1ab	ORF1ab polyprotein	6744	6845	DPA1*02:04-DPB1*77:01	II	59.638	59.6377	MHCnuggetsII	NA	NA	NA	DPB1*77:01	DPB1	DPB1*77	NA	NA
CSVIDLLLDDFVEII	ORF1ab	ORF1ab polyprotein	6744	6845	DPA1*04:01-DPB1*77:01	II	59.638	59.6377	MHCnuggetsII	NA	NA	NA	DPB1*77:01	DPB1	DPB1*77	NA	NA
CSVIDLLLDDFVEII	ORF1ab	ORF1ab polyprotein	6744	6845	DPB1*77:01	II	59.638	59.6377	MHCnuggetsII	NA	NA	NA	DPB1*77:01	DPB1	DPB1*77	NA	NA
CTSVVLLSVLQQLRV	ORF1ab	ORF1ab polyprotein	3867	3968	DPA1*03:01-DPB1*77:01	II	39.652	26.59	NetMHCIIpan	NA	NA	NA	DPB1*77:01	DPB1	DPB1*77	NA	NA
CTSVVLLSVLQQLRV	ORF1ab	ORF1ab polyprotein	3867	3968	DPA1*03:03-DPB1*77:01	II	39.652	26.59	NetMHCIIpan	NA	NA	NA	DPB1*77:01	DPB1	DPB1*77	NA	NA
DAALALLLLDRLNQL	N	Nucleocapsid protein	216	10504	DPA1*01:03-DPB1*77:01	II	156.81	81.22	NetMHCIIpan	NA	NA	NA	DPB1*77:01	DPB1	DPB1*77	GETALALLLLDRLNQ,LALLLLDRL	DAALALLLLDRLNQL
DAALALLLLDRLNQL	N	Nucleocapsid protein	216	10504	DPA1*01:04-DPB1*77:01	II	156.81	81.22	NetMHCIIpan	NA	NA	NA	DPB1*77:01	DPB1	DPB1*77	GETALALLLLDRLNQ,LALLLLDRL	DAALALLLLDRLNQL
DAALALLLLDRLNQL	N	Nucleocapsid protein	216	10504	DPA1*01:05-DPB1*77:01	II	156.81	81.22	NetMHCIIpan	NA	NA	NA	DPB1*77:01	DPB1	DPB1*77	GETALALLLLDRLNQ,LALLLLDRL	DAALALLLLDRLNQL
DAALALLLLDRLNQL	N	Nucleocapsid protein	216	10504	DPA1*01:06-DPB1*77:01	II	160.525	88.65	NetMHCIIpan	NA	NA	NA	DPB1*77:01	DPB1	DPB1*77	GETALALLLLDRLNQ,LALLLLDRL	DAALALLLLDRLNQL
DAALALLLLDRLNQL	N	Nucleocapsid protein	216	10504	DPA1*01:07-DPB1*77:01	II	156.81	81.22	NetMHCIIpan	NA	NA	NA	DPB1*77:01	DPB1	DPB1*77	GETALALLLLDRLNQ,LALLLLDRL	DAALALLLLDRLNQL
DAALALLLLDRLNQL	N	Nucleocapsid protein	216	10504	DPA1*01:08-DPB1*77:01	II	156.81	81.22	NetMHCIIpan	NA	NA	NA	DPB1*77:01	DPB1	DPB1*77	GETALALLLLDRLNQ,LALLLLDRL	DAALALLLLDRLNQL
DAALALLLLDRLNQL	N	Nucleocapsid protein	216	10504	DPA1*01:09-DPB1*77:01	II	156.81	81.22	NetMHCIIpan	NA	NA	NA	DPB1*77:01	DPB1	DPB1*77	GETALALLLLDRLNQ,LALLLLDRL	DAALALLLLDRLNQL
DAALALLLLDRLNQL	N	Nucleocapsid protein	216	10504	DPA1*01:10-DPB1*77:01	II	156.81	81.22	NetMHCIIpan	NA	NA	NA	DPB1*77:01	DPB1	DPB1*77	GETALALLLLDRLNQ,LALLLLDRL	DAALALLLLDRLNQL
DAALALLLLDRLNQL	N	Nucleocapsid protein	216	10504	DPA1*03:01-DPB1*77:01	II	75.355	33.98	NetMHCIIpan	NA	NA	NA	DPB1*77:01	DPB1	DPB1*77	GETALALLLLDRLNQ,LALLLLDRL	DAALALLLLDRLNQL
DAALALLLLDRLNQL	N	Nucleocapsid protein	216	10504	DPA1*03:02-DPB1*77:01	II	86.245	55.76	NetMHCIIpan	NA	NA	NA	DPB1*77:01	DPB1	DPB1*77	GETALALLLLDRLNQ,LALLLLDRL	DAALALLLLDRLNQL
DAALALLLLDRLNQL	N	Nucleocapsid protein	216	10504	DPA1*03:03-DPB1*77:01	II	75.355	33.98	NetMHCIIpan	NA	NA	NA	DPB1*77:01	DPB1	DPB1*77	GETALALLLLDRLNQ,LALLLLDRL	DAALALLLLDRLNQL
DALFAYTKRNVIPTI	ORF1ab	ORF1ab polyprotein	4917	5018	DPA1*03:01-DPB1*77:01	II	335.263	335.263	MHCnuggetsII	NA	NA	NA	DPB1*77:01	DPB1	DPB1*77	NA	NA
DALFAYTKRNVIPTI	ORF1ab	ORF1ab polyprotein	4917	5018	DPA1*03:03-DPB1*77:01	II	335.263	335.263	MHCnuggetsII	NA	NA	NA	DPB1*77:01	DPB1	DPB1*77	NA	NA
DALFAYTKRNVIPTI	ORF1ab	ORF1ab polyprotein	4917	5018	DPB1*77:01	II	327.887	327.887	MHCnuggetsII	NA	NA	NA	DPB1*77:01	DPB1	DPB1*77	NA	NA
DFLEYHDVRVVLDFI	ORF8	Non-structural protein 8	107	10174	DPA1*03:01-DPB1*77:01	II	82.71	82.7096	MHCnuggetsII	NA	NA	NA	DPB1*77:01	DPB1	DPB1*77	NA	NA
DFLEYHDVRVVLDFI	ORF8	Non-structural protein 8	107	10174	DPA1*03:02-DPB1*77:01	II	82.71	82.7096	MHCnuggetsII	NA	NA	NA	DPB1*77:01	DPB1	DPB1*77	NA	NA
DFLEYHDVRVVLDFI	ORF8	Non-structural protein 8	107	10174	DPA1*03:03-DPB1*77:01	II	82.71	82.7096	MHCnuggetsII	NA	NA	NA	DPB1*77:01	DPB1	DPB1*77	NA	NA
DFLEYHDVRVVLDFI	ORF8	Non-structural protein 8	107	10174	DPB1*77:01	II	141.925	141.925	MHCnuggetsII	NA	NA	NA	DPB1*77:01	DPB1	DPB1*77	NA	NA
DGKMKDLSPRWYFYY	N	Nucleocapsid protein	98	10386	DPA1*02:02-DPB1*77:01	II	293.951	293.951	MHCnuggetsII	NA	NA	NA	DPB1*77:01	DPB1	DPB1*77	GDGKMKELSPRWYFY,GKMKELSPRWYFYYL	NA
DGKMKDLSPRWYFYY	N	Nucleocapsid protein	98	10386	DPA1*02:04-DPB1*77:01	II	293.951	293.95	MHCnuggetsII	NA	NA	NA	DPB1*77:01	DPB1	DPB1*77	GDGKMKELSPRWYFY,GKMKELSPRWYFYYL	NA
DGKMKDLSPRWYFYY	N	Nucleocapsid protein	98	10386	DPA1*03:01-DPB1*77:01	II	424.066	424.066	MHCnuggetsII	NA	NA	NA	DPB1*77:01	DPB1	DPB1*77	GDGKMKELSPRWYFY,GKMKELSPRWYFYYL	NA
DGKMKDLSPRWYFYY	N	Nucleocapsid protein	98	10386	DPA1*03:03-DPB1*77:01	II	424.066	424.066	MHCnuggetsII	NA	NA	NA	DPB1*77:01	DPB1	DPB1*77	GDGKMKELSPRWYFY,GKMKELSPRWYFYYL	NA
DGKMKDLSPRWYFYY	N	Nucleocapsid protein	98	10386	DPA1*04:01-DPB1*77:01	II	293.951	293.95	MHCnuggetsII	NA	NA	NA	DPB1*77:01	DPB1	DPB1*77	GDGKMKELSPRWYFY,GKMKELSPRWYFYYL	NA
DGKMKDLSPRWYFYY	N	Nucleocapsid protein	98	10386	DPB1*77:01	II	293.951	293.95	MHCnuggetsII	NA	NA	NA	DPB1*77:01	DPB1	DPB1*77	GDGKMKELSPRWYFY,GKMKELSPRWYFYYL	NA
DPCPIHFYSKWYIRV	ORF8	Non-structural protein 8	35	10102	DPA1*01:03-DPB1*77:01	II	82.984	36.46	NetMHCIIpan	NA	NA	NA	DPB1*77:01	DPB1	DPB1*77	NA	NA
DPCPIHFYSKWYIRV	ORF8	Non-structural protein 8	35	10102	DPA1*01:04-DPB1*77:01	II	82.984	36.46	NetMHCIIpan	NA	NA	NA	DPB1*77:01	DPB1	DPB1*77	NA	NA
DPCPIHFYSKWYIRV	ORF8	Non-structural protein 8	35	10102	DPA1*01:05-DPB1*77:01	II	82.984	36.46	NetMHCIIpan	NA	NA	NA	DPB1*77:01	DPB1	DPB1*77	NA	NA
DPCPIHFYSKWYIRV	ORF8	Non-structural protein 8	35	10102	DPA1*01:06-DPB1*77:01	II	94.719	59.93	NetMHCIIpan	NA	NA	NA	DPB1*77:01	DPB1	DPB1*77	NA	NA
DPCPIHFYSKWYIRV	ORF8	Non-structural protein 8	35	10102	DPA1*01:07-DPB1*77:01	II	82.984	36.46	NetMHCIIpan	NA	NA	NA	DPB1*77:01	DPB1	DPB1*77	NA	NA
DPCPIHFYSKWYIRV	ORF8	Non-structural protein 8	35	10102	DPA1*01:08-DPB1*77:01	II	82.984	36.46	NetMHCIIpan	NA	NA	NA	DPB1*77:01	DPB1	DPB1*77	NA	NA
DPCPIHFYSKWYIRV	ORF8	Non-structural protein 8	35	10102	DPA1*01:09-DPB1*77:01	II	82.984	36.46	NetMHCIIpan	NA	NA	NA	DPB1*77:01	DPB1	DPB1*77	NA	NA
DPCPIHFYSKWYIRV	ORF8	Non-structural protein 8	35	10102	DPA1*01:10-DPB1*77:01	II	82.984	36.46	NetMHCIIpan	NA	NA	NA	DPB1*77:01	DPB1	DPB1*77	NA	NA
DPCPIHFYSKWYIRV	ORF8	Non-structural protein 8	35	10102	DPA1*02:01-DPB1*77:01	II	110.082	59.93	NetMHCIIpan	NA	NA	NA	DPB1*77:01	DPB1	DPB1*77	NA	NA
DPCPIHFYSKWYIRV	ORF8	Non-structural protein 8	35	10102	DPA1*02:02-DPB1*77:01	II	123.287	86.34	NetMHCIIpan	NA	NA	NA	DPB1*77:01	DPB1	DPB1*77	NA	NA
DPCPIHFYSKWYIRV	ORF8	Non-structural protein 8	35	10102	DPA1*02:03-DPB1*77:01	II	98.347	36.46	NetMHCIIpan	NA	NA	NA	DPB1*77:01	DPB1	DPB1*77	NA	NA
DPCPIHFYSKWYIRV	ORF8	Non-structural protein 8	35	10102	DPA1*02:04-DPB1*77:01	II	123.287	86.34	NetMHCIIpan	NA	NA	NA	DPB1*77:01	DPB1	DPB1*77	NA	NA
DPCPIHFYSKWYIRV	ORF8	Non-structural protein 8	35	10102	DPA1*04:01-DPB1*77:01	II	117.612	74.99	NetMHCIIpan	NA	NA	NA	DPB1*77:01	DPB1	DPB1*77	NA	NA
DPCPIHFYSKWYIRV	ORF8	Non-structural protein 8	35	10102	DPB1*77:01	II	160.235	160.235	MHCnuggetsII	NA	NA	NA	DPB1*77:01	DPB1	DPB1*77	NA	NA
DQDALFAYTKRNVIP	ORF1ab	ORF1ab polyprotein	4915	5016	DPA1*01:03/DPB1*77:01	II	141.85	141.85	NetMHCIIpan	NA	NA	NA	DPB1*77:01	DPB1	DPB1*77	NA	NA
DQDALFAYTKRNVIP	ORF1ab	ORF1ab polyprotein	4915	5016	DPA1*01:04/DPB1*77:01	II	141.85	141.85	NetMHCIIpan	NA	NA	NA	DPB1*77:01	DPB1	DPB1*77	NA	NA
DQDALFAYTKRNVIP	ORF1ab	ORF1ab polyprotein	4915	5016	DPA1*01:05/DPB1*77:01	II	141.85	141.85	NetMHCIIpan	NA	NA	NA	DPB1*77:01	DPB1	DPB1*77	NA	NA
DQDALFAYTKRNVIP	ORF1ab	ORF1ab polyprotein	4915	5016	DPA1*01:07/DPB1*77:01	II	141.85	141.85	NetMHCIIpan	NA	NA	NA	DPB1*77:01	DPB1	DPB1*77	NA	NA
DQDALFAYTKRNVIP	ORF1ab	ORF1ab polyprotein	4915	5016	DPA1*01:08/DPB1*77:01	II	141.85	141.85	NetMHCIIpan	NA	NA	NA	DPB1*77:01	DPB1	DPB1*77	NA	NA
DQDALFAYTKRNVIP	ORF1ab	ORF1ab polyprotein	4915	5016	DPA1*01:09/DPB1*77:01	II	141.85	141.85	NetMHCIIpan	NA	NA	NA	DPB1*77:01	DPB1	DPB1*77	NA	NA
DQDALFAYTKRNVIP	ORF1ab	ORF1ab polyprotein	4915	5016	DPA1*01:10/DPB1*77:01	II	141.85	141.85	NetMHCIIpan	NA	NA	NA	DPB1*77:01	DPB1	DPB1*77	NA	NA
DQDALFAYTKRNVIP	ORF1ab	ORF1ab polyprotein	4915	5016	DPA1*02:03/DPB1*77:01	II	141.85	141.85	NetMHCIIpan	NA	NA	NA	DPB1*77:01	DPB1	DPB1*77	NA	NA
DQDALFAYTKRNVIP	ORF1ab	ORF1ab polyprotein	4915	5016	DPA1*03:02/DPB1*77:01	II	198.76	198.76	NetMHCIIpan	NA	NA	NA	DPB1*77:01	DPB1	DPB1*77	NA	NA
DTDFVNEFYAYLRKH	ORF1ab	ORF1ab polyprotein	5130	5231	DPA1*02:01-DPB1*77:01	II	57.666	20.13	NetMHCIIpan	NA	NA	NA	DPB1*77:01	DPB1	DPB1*77	NA	NA
DTDFVNEFYAYLRKH	ORF1ab	ORF1ab polyprotein	5130	5231	DPA1*02:02-DPB1*77:01	II	60.911	26.62	NetMHCIIpan	NA	NA	NA	DPB1*77:01	DPB1	DPB1*77	NA	NA
DTDFVNEFYAYLRKH	ORF1ab	ORF1ab polyprotein	5130	5231	DPA1*02:03-DPB1*77:01	II	57.796	20.39	NetMHCIIpan	NA	NA	NA	DPB1*77:01	DPB1	DPB1*77	NA	NA
DTDFVNEFYAYLRKH	ORF1ab	ORF1ab polyprotein	5130	5231	DPA1*02:04-DPB1*77:01	II	60.911	26.62	NetMHCIIpan	NA	NA	NA	DPB1*77:01	DPB1	DPB1*77	NA	NA
DTDFVNEFYAYLRKH	ORF1ab	ORF1ab polyprotein	5130	5231	DPA1*03:01-DPB1*77:01	II	79.052	34.95	NetMHCIIpan	NA	NA	NA	DPB1*77:01	DPB1	DPB1*77	NA	NA
DTDFVNEFYAYLRKH	ORF1ab	ORF1ab polyprotein	5130	5231	DPA1*03:02-DPB1*77:01	II	74.807	26.46	NetMHCIIpan	NA	NA	NA	DPB1*77:01	DPB1	DPB1*77	NA	NA
DTDFVNEFYAYLRKH	ORF1ab	ORF1ab polyprotein	5130	5231	DPA1*03:03-DPB1*77:01	II	79.052	34.95	NetMHCIIpan	NA	NA	NA	DPB1*77:01	DPB1	DPB1*77	NA	NA
DTDFVNEFYAYLRKH	ORF1ab	ORF1ab polyprotein	5130	5231	DPA1*04:01-DPB1*77:01	II	66.221	37.24	NetMHCIIpan	NA	NA	NA	DPB1*77:01	DPB1	DPB1*77	NA	NA
DVDTDFVNEFYAYLR	ORF1ab	ORF1ab polyprotein	5128	5229	DPA1*01:03-DPB1*77:01	II	16.173	11.5	NetMHCIIpan	NA	NA	NA	DPB1*77:01	DPB1	DPB1*77	NA	NA
DVDTDFVNEFYAYLR	ORF1ab	ORF1ab polyprotein	5128	5229	DPA1*01:04-DPB1*77:01	II	16.173	11.5	NetMHCIIpan	NA	NA	NA	DPB1*77:01	DPB1	DPB1*77	NA	NA
DVDTDFVNEFYAYLR	ORF1ab	ORF1ab polyprotein	5128	5229	DPA1*01:05-DPB1*77:01	II	16.173	11.5	NetMHCIIpan	NA	NA	NA	DPB1*77:01	DPB1	DPB1*77	NA	NA
DVDTDFVNEFYAYLR	ORF1ab	ORF1ab polyprotein	5128	5229	DPA1*01:06-DPB1*77:01	II	17.373	13.9	NetMHCIIpan	NA	NA	NA	DPB1*77:01	DPB1	DPB1*77	NA	NA
DVDTDFVNEFYAYLR	ORF1ab	ORF1ab polyprotein	5128	5229	DPA1*01:07-DPB1*77:01	II	16.173	11.5	NetMHCIIpan	NA	NA	NA	DPB1*77:01	DPB1	DPB1*77	NA	NA
DVDTDFVNEFYAYLR	ORF1ab	ORF1ab polyprotein	5128	5229	DPA1*01:08-DPB1*77:01	II	16.173	11.5	NetMHCIIpan	NA	NA	NA	DPB1*77:01	DPB1	DPB1*77	NA	NA
DVDTDFVNEFYAYLR	ORF1ab	ORF1ab polyprotein	5128	5229	DPA1*01:09-DPB1*77:01	II	16.173	11.5	NetMHCIIpan	NA	NA	NA	DPB1*77:01	DPB1	DPB1*77	NA	NA
DVDTDFVNEFYAYLR	ORF1ab	ORF1ab polyprotein	5128	5229	DPA1*01:10-DPB1*77:01	II	16.173	11.5	NetMHCIIpan	NA	NA	NA	DPB1*77:01	DPB1	DPB1*77	NA	NA
EDQDALFAYTKRNVI	ORF1ab	ORF1ab polyprotein	4914	5015	DPA1*01:06/DPB1*77:01	II	178.31	178.31	NetMHCIIpan	NA	NA	NA	DPB1*77:01	DPB1	DPB1*77	NA	NA
EDQDALFAYTKRNVI	ORF1ab	ORF1ab polyprotein	4914	5015	DPA1*02:01/DPB1*77:01	II	178.31	178.31	NetMHCIIpan	NA	NA	NA	DPB1*77:01	DPB1	DPB1*77	NA	NA
EDQDALFAYTKRNVI	ORF1ab	ORF1ab polyprotein	4914	5015	DPA1*02:02/DPB1*77:01	II	232.93	232.93	NetMHCIIpan	NA	NA	NA	DPB1*77:01	DPB1	DPB1*77	NA	NA
EDQDALFAYTKRNVI	ORF1ab	ORF1ab polyprotein	4914	5015	DPA1*02:04/DPB1*77:01	II	232.93	232.93	NetMHCIIpan	NA	NA	NA	DPB1*77:01	DPB1	DPB1*77	NA	NA
EDQDALFAYTKRNVI	ORF1ab	ORF1ab polyprotein	4914	5015	DPA1*04:01/DPB1*77:01	II	379.33	379.33	NetMHCIIpan	NA	NA	NA	DPB1*77:01	DPB1	DPB1*77	NA	NA
EEVQELYSPIFLIVA	ORF7a	Protein 7a	91	9794	DPA1*01:03-DPB1*77:01	II	23.827	23.8267	MHCnuggetsII	NA	NA	NA	DPB1*77:01	DPB1	DPB1*77	NA	NA
EEVQELYSPIFLIVA	ORF7a	Protein 7a	91	9794	DPA1*01:04-DPB1*77:01	II	23.827	23.8267	MHCnuggetsII	NA	NA	NA	DPB1*77:01	DPB1	DPB1*77	NA	NA
EEVQELYSPIFLIVA	ORF7a	Protein 7a	91	9794	DPA1*01:05-DPB1*77:01	II	23.827	23.8267	MHCnuggetsII	NA	NA	NA	DPB1*77:01	DPB1	DPB1*77	NA	NA
EEVQELYSPIFLIVA	ORF7a	Protein 7a	91	9794	DPA1*01:06-DPB1*77:01	II	23.827	23.8267	MHCnuggetsII	NA	NA	NA	DPB1*77:01	DPB1	DPB1*77	NA	NA
EEVQELYSPIFLIVA	ORF7a	Protein 7a	91	9794	DPA1*01:07-DPB1*77:01	II	23.827	23.8267	MHCnuggetsII	NA	NA	NA	DPB1*77:01	DPB1	DPB1*77	NA	NA
EEVQELYSPIFLIVA	ORF7a	Protein 7a	91	9794	DPA1*01:08-DPB1*77:01	II	23.827	23.8267	MHCnuggetsII	NA	NA	NA	DPB1*77:01	DPB1	DPB1*77	NA	NA
EEVQELYSPIFLIVA	ORF7a	Protein 7a	91	9794	DPA1*01:09-DPB1*77:01	II	23.827	23.8267	MHCnuggetsII	NA	NA	NA	DPB1*77:01	DPB1	DPB1*77	NA	NA
EEVQELYSPIFLIVA	ORF7a	Protein 7a	91	9794	DPA1*01:10-DPB1*77:01	II	23.827	23.8267	MHCnuggetsII	NA	NA	NA	DPB1*77:01	DPB1	DPB1*77	NA	NA
EKTHVQLSLPVLQVR	ORF1ab	ORF1ab polyprotein	10	111	DPA1*02:02-DPB1*77:01	II	132.076	115.013	MHCnuggetsII	NA	NA	NA	DPB1*77:01	DPB1	DPB1*77	NA	NA
EKTHVQLSLPVLQVR	ORF1ab	ORF1ab polyprotein	10	111	DPA1*02:03-DPB1*77:01	II	115.013	115.013	MHCnuggetsII	NA	NA	NA	DPB1*77:01	DPB1	DPB1*77	NA	NA
EKTHVQLSLPVLQVR	ORF1ab	ORF1ab polyprotein	10	111	DPA1*02:04-DPB1*77:01	II	132.076	115.013	MHCnuggetsII	NA	NA	NA	DPB1*77:01	DPB1	DPB1*77	NA	NA
EKTHVQLSLPVLQVR	ORF1ab	ORF1ab polyprotein	10	111	DPA1*03:02-DPB1*77:01	II	169.112	160.425	MHCnuggetsII	NA	NA	NA	DPB1*77:01	DPB1	DPB1*77	NA	NA
ENFNQHEVLLAPLLS	ORF1ab	ORF1ab polyprotein	1136	1237	DPA1*01:06-DPB1*77:01	II	139.254	139.254	MHCnuggetsII	NA	NA	NA	DPB1*77:01	DPB1	DPB1*77	NA	NA
FFSYFAVHFISNSWL	ORF1ab	ORF1ab polyprotein	2350	2451	DPA1*02:01-DPB1*77:01	II	34.769	19.84	NetMHCIIpan	NA	NA	NA	DPB1*77:01	DPB1	DPB1*77	NA	NA
FFSYFAVHFISNSWL	ORF1ab	ORF1ab polyprotein	2350	2451	DPA1*02:02-DPB1*77:01	II	35.729	21.76	NetMHCIIpan	NA	NA	NA	DPB1*77:01	DPB1	DPB1*77	NA	NA
FFSYFAVHFISNSWL	ORF1ab	ORF1ab polyprotein	2350	2451	DPA1*02:03-DPB1*77:01	II	30.979	12.26	NetMHCIIpan	NA	NA	NA	DPB1*77:01	DPB1	DPB1*77	NA	NA
FFSYFAVHFISNSWL	ORF1ab	ORF1ab polyprotein	2350	2451	DPA1*02:04-DPB1*77:01	II	35.729	21.76	NetMHCIIpan	NA	NA	NA	DPB1*77:01	DPB1	DPB1*77	NA	NA
FFSYFAVHFISNSWL	ORF1ab	ORF1ab polyprotein	2350	2451	DPA1*04:01-DPB1*77:01	II	36.339	22.98	NetMHCIIpan	NA	NA	NA	DPB1*77:01	DPB1	DPB1*77	NA	NA
FPFTIYSLLLCRMNS	NA	NA	NA	NA	DPA1*01:03-DPB1*77:01	II	11.735	11.7345	MHCnuggetsII	NA	NA	NA	DPB1*77:01	DPB1	DPB1*77	NA	NA
FPFTIYSLLLCRMNS	NA	NA	NA	NA	DPA1*01:04-DPB1*77:01	II	11.735	11.7345	MHCnuggetsII	NA	NA	NA	DPB1*77:01	DPB1	DPB1*77	NA	NA
FPFTIYSLLLCRMNS	NA	NA	NA	NA	DPA1*01:05-DPB1*77:01	II	11.735	11.7345	MHCnuggetsII	NA	NA	NA	DPB1*77:01	DPB1	DPB1*77	NA	NA
FPFTIYSLLLCRMNS	NA	NA	NA	NA	DPA1*01:06-DPB1*77:01	II	11.735	11.7345	MHCnuggetsII	NA	NA	NA	DPB1*77:01	DPB1	DPB1*77	NA	NA
FPFTIYSLLLCRMNS	NA	NA	NA	NA	DPA1*01:07-DPB1*77:01	II	11.735	11.7345	MHCnuggetsII	NA	NA	NA	DPB1*77:01	DPB1	DPB1*77	NA	NA
FPFTIYSLLLCRMNS	NA	NA	NA	NA	DPA1*01:08-DPB1*77:01	II	11.735	11.7345	MHCnuggetsII	NA	NA	NA	DPB1*77:01	DPB1	DPB1*77	NA	NA
FPFTIYSLLLCRMNS	NA	NA	NA	NA	DPA1*01:09-DPB1*77:01	II	11.735	11.7345	MHCnuggetsII	NA	NA	NA	DPB1*77:01	DPB1	DPB1*77	NA	NA
FPFTIYSLLLCRMNS	NA	NA	NA	NA	DPA1*01:10-DPB1*77:01	II	11.735	11.7345	MHCnuggetsII	NA	NA	NA	DPB1*77:01	DPB1	DPB1*77	NA	NA
FVFLVLLPLVSSQCV	S	Spike glycoprotein	2	7299	DPA1*01:03/DPB1*77:01	II	245.08	245.08	NetMHCIIpan	NA	NA	NA	DPB1*77:01	DPB1	DPB1*77	NA	NA
FVFLVLLPLVSSQCV	S	Spike glycoprotein	2	7299	DPA1*01:04/DPB1*77:01	II	245.08	245.08	NetMHCIIpan	NA	NA	NA	DPB1*77:01	DPB1	DPB1*77	NA	NA
FVFLVLLPLVSSQCV	S	Spike glycoprotein	2	7299	DPA1*01:05/DPB1*77:01	II	245.08	245.08	NetMHCIIpan	NA	NA	NA	DPB1*77:01	DPB1	DPB1*77	NA	NA
FVFLVLLPLVSSQCV	S	Spike glycoprotein	2	7299	DPA1*01:06/DPB1*77:01	II	316.76	316.76	NetMHCIIpan	NA	NA	NA	DPB1*77:01	DPB1	DPB1*77	NA	NA
FVFLVLLPLVSSQCV	S	Spike glycoprotein	2	7299	DPA1*01:07/DPB1*77:01	II	245.08	245.08	NetMHCIIpan	NA	NA	NA	DPB1*77:01	DPB1	DPB1*77	NA	NA
FVFLVLLPLVSSQCV	S	Spike glycoprotein	2	7299	DPA1*01:08/DPB1*77:01	II	245.08	245.08	NetMHCIIpan	NA	NA	NA	DPB1*77:01	DPB1	DPB1*77	NA	NA
FVFLVLLPLVSSQCV	S	Spike glycoprotein	2	7299	DPA1*01:09/DPB1*77:01	II	245.08	245.08	NetMHCIIpan	NA	NA	NA	DPB1*77:01	DPB1	DPB1*77	NA	NA
FVFLVLLPLVSSQCV	S	Spike glycoprotein	2	7299	DPA1*01:10/DPB1*77:01	II	245.08	245.08	NetMHCIIpan	NA	NA	NA	DPB1*77:01	DPB1	DPB1*77	NA	NA
FVFLVLLPLVSSQCV	S	Spike glycoprotein	2	7299	DPA1*02:01/DPB1*77:01	II	316.76	316.76	NetMHCIIpan	NA	NA	NA	DPB1*77:01	DPB1	DPB1*77	NA	NA
FVFLVLLPLVSSQCV	S	Spike glycoprotein	2	7299	DPA1*02:03/DPB1*77:01	II	245.08	245.08	NetMHCIIpan	NA	NA	NA	DPB1*77:01	DPB1	DPB1*77	NA	NA
GDYFVLTSHTVMPLS	ORF1ab	ORF1ab polyprotein	5546	5647	DPB1*77:01	II	31.596	31.596	MHCnuggetsII	NA	NA	NA	DPB1*77:01	DPB1	DPB1*77	NA	GDYFVLTSHTVMPLS
GECPNFVFPLNSIIK	ORF1ab	ORF1ab polyprotein	268	369	DPA1*01:06-DPB1*77:01	II	50.271	50.2711	MHCnuggetsII	NA	NA	NA	DPB1*77:01	DPB1	DPB1*77	NA	NA
GECPNFVFPLNSIIK	ORF1ab	ORF1ab polyprotein	268	369	DPA1*02:01-DPB1*77:01	II	66.305	66.3054	MHCnuggetsII	NA	NA	NA	DPB1*77:01	DPB1	DPB1*77	NA	NA
GECPNFVFPLNSIIK	ORF1ab	ORF1ab polyprotein	268	369	DPB1*77:01	II	66.305	66.3054	MHCnuggetsII	NA	NA	NA	DPB1*77:01	DPB1	DPB1*77	NA	NA
GEIPVAYRKVLLRKN	ORF1ab	ORF1ab polyprotein	112	213	DPA1*02:01-DPB1*77:01	II	385.258	342.417	MHCnuggetsII	NA	NA	NA	DPB1*77:01	DPB1	DPB1*77	NA	NA
GGRFVLALLSDLQDL	ORF1ab	ORF1ab polyprotein	4177	4278	DPA1*03:02-DPB1*77:01	II	49.196	49.1956	MHCnuggetsII	NA	NA	NA	DPB1*77:01	DPB1	DPB1*77	NA	NA
GGVVQLISQWLTNIF	ORF1ab	ORF1ab polyprotein	6977	7078	DPA1*02:01-DPB1*77:01	II	10.269	10.269	MHCnuggetsII	NA	NA	NA	DPB1*77:01	DPB1	DPB1*77	NA	NA
GGVVQLISQWLTNIF	ORF1ab	ORF1ab polyprotein	6977	7078	DPA1*02:02-DPB1*77:01	II	10.269	10.269	MHCnuggetsII	NA	NA	NA	DPB1*77:01	DPB1	DPB1*77	NA	NA
GGVVQLISQWLTNIF	ORF1ab	ORF1ab polyprotein	6977	7078	DPA1*02:04-DPB1*77:01	II	10.269	10.269	MHCnuggetsII	NA	NA	NA	DPB1*77:01	DPB1	DPB1*77	NA	NA
GGVVQLISQWLTNIF	ORF1ab	ORF1ab polyprotein	6977	7078	DPA1*03:01-DPB1*77:01	II	32.433	32.4329	MHCnuggetsII	NA	NA	NA	DPB1*77:01	DPB1	DPB1*77	NA	NA
GGVVQLISQWLTNIF	ORF1ab	ORF1ab polyprotein	6977	7078	DPA1*03:03-DPB1*77:01	II	32.433	32.4329	MHCnuggetsII	NA	NA	NA	DPB1*77:01	DPB1	DPB1*77	NA	NA
GGVVQLISQWLTNIF	ORF1ab	ORF1ab polyprotein	6977	7078	DPA1*04:01-DPB1*77:01	II	10.269	10.269	MHCnuggetsII	NA	NA	NA	DPB1*77:01	DPB1	DPB1*77	NA	NA
GGVVQLISQWLTNIF	ORF1ab	ORF1ab polyprotein	6977	7078	DPB1*77:01	II	10.269	10.269	MHCnuggetsII	NA	NA	NA	DPB1*77:01	DPB1	DPB1*77	NA	NA
GGVVQLTSQWLTNIF	ORF1ab	ORF1ab polyprotein	603	704	DPA1*02:01-DPB1*77:01	II	15.926	15.9264	MHCnuggetsII	NA	NA	NA	DPB1*77:01	DPB1	DPB1*77	NA	NA
GGVVQLTSQWLTNIF	ORF1ab	ORF1ab polyprotein	603	704	DPA1*02:02-DPB1*77:01	II	15.926	15.9264	MHCnuggetsII	NA	NA	NA	DPB1*77:01	DPB1	DPB1*77	NA	NA
GGVVQLTSQWLTNIF	ORF1ab	ORF1ab polyprotein	603	704	DPA1*02:03-DPB1*77:01	II	15.926	15.9264	MHCnuggetsII	NA	NA	NA	DPB1*77:01	DPB1	DPB1*77	NA	NA
GGVVQLTSQWLTNIF	ORF1ab	ORF1ab polyprotein	603	704	DPA1*02:04-DPB1*77:01	II	15.926	15.9264	MHCnuggetsII	NA	NA	NA	DPB1*77:01	DPB1	DPB1*77	NA	NA
GGVVQLTSQWLTNIF	ORF1ab	ORF1ab polyprotein	603	704	DPA1*04:01-DPB1*77:01	II	15.926	15.9264	MHCnuggetsII	NA	NA	NA	DPB1*77:01	DPB1	DPB1*77	NA	NA
GGVVQLTSQWLTNIF	ORF1ab	ORF1ab polyprotein	603	704	DPB1*77:01	II	15.926	15.9264	MHCnuggetsII	NA	NA	NA	DPB1*77:01	DPB1	DPB1*77	NA	NA
GIAVLDMCASLKELL	ORF1ab	ORF1ab polyprotein	3521	3622	DPA1*02:01-DPB1*77:01	II	96.743	96.7433	MHCnuggetsII	NA	NA	NA	DPB1*77:01	DPB1	DPB1*77	NA	NA
GIAVLDMCASLKELL	ORF1ab	ORF1ab polyprotein	3521	3622	DPA1*02:02-DPB1*77:01	II	96.743	96.7433	MHCnuggetsII	NA	NA	NA	DPB1*77:01	DPB1	DPB1*77	NA	NA
GIAVLDMCASLKELL	ORF1ab	ORF1ab polyprotein	3521	3622	DPA1*02:03-DPB1*77:01	II	96.743	96.7433	MHCnuggetsII	NA	NA	NA	DPB1*77:01	DPB1	DPB1*77	NA	NA
GIAVLDMCASLKELL	ORF1ab	ORF1ab polyprotein	3521	3622	DPA1*02:04-DPB1*77:01	II	96.743	96.7433	MHCnuggetsII	NA	NA	NA	DPB1*77:01	DPB1	DPB1*77	NA	NA
GIAVLDMCASLKELL	ORF1ab	ORF1ab polyprotein	3521	3622	DPA1*03:01-DPB1*77:01	II	118.058	118.058	MHCnuggetsII	NA	NA	NA	DPB1*77:01	DPB1	DPB1*77	NA	NA
GIAVLDMCASLKELL	ORF1ab	ORF1ab polyprotein	3521	3622	DPA1*03:02-DPB1*77:01	II	118.058	118.058	MHCnuggetsII	NA	NA	NA	DPB1*77:01	DPB1	DPB1*77	NA	NA
GIAVLDMCASLKELL	ORF1ab	ORF1ab polyprotein	3521	3622	DPA1*03:03-DPB1*77:01	II	118.058	118.058	MHCnuggetsII	NA	NA	NA	DPB1*77:01	DPB1	DPB1*77	NA	NA
GIAVLDMCASLKELL	ORF1ab	ORF1ab polyprotein	3521	3622	DPA1*04:01-DPB1*77:01	II	96.743	96.7433	MHCnuggetsII	NA	NA	NA	DPB1*77:01	DPB1	DPB1*77	NA	NA
GKMKDLSPRWYFYYL	N	Nucleocapsid protein	99	10387	DPA1*01:03-DPB1*77:01	II	162.12	102.48	NetMHCIIpan	NA	NA	NA	DPB1*77:01	DPB1	DPB1*77	GKMKELSPRWYFYYL,KMKELSPRWYFYYLG	NA
GKMKDLSPRWYFYYL	N	Nucleocapsid protein	99	10387	DPA1*01:04-DPB1*77:01	II	162.12	102.48	NetMHCIIpan	NA	NA	NA	DPB1*77:01	DPB1	DPB1*77	GKMKELSPRWYFYYL,KMKELSPRWYFYYLG	NA
GKMKDLSPRWYFYYL	N	Nucleocapsid protein	99	10387	DPA1*01:05-DPB1*77:01	II	162.12	102.48	NetMHCIIpan	NA	NA	NA	DPB1*77:01	DPB1	DPB1*77	GKMKELSPRWYFYYL,KMKELSPRWYFYYLG	NA
GKMKDLSPRWYFYYL	N	Nucleocapsid protein	99	10387	DPA1*01:07-DPB1*77:01	II	162.12	102.48	NetMHCIIpan	NA	NA	NA	DPB1*77:01	DPB1	DPB1*77	GKMKELSPRWYFYYL,KMKELSPRWYFYYLG	NA
GKMKDLSPRWYFYYL	N	Nucleocapsid protein	99	10387	DPA1*01:08-DPB1*77:01	II	162.12	102.48	NetMHCIIpan	NA	NA	NA	DPB1*77:01	DPB1	DPB1*77	GKMKELSPRWYFYYL,KMKELSPRWYFYYLG	NA
GKMKDLSPRWYFYYL	N	Nucleocapsid protein	99	10387	DPA1*01:09-DPB1*77:01	II	162.12	102.48	NetMHCIIpan	NA	NA	NA	DPB1*77:01	DPB1	DPB1*77	GKMKELSPRWYFYYL,KMKELSPRWYFYYLG	NA
GKMKDLSPRWYFYYL	N	Nucleocapsid protein	99	10387	DPA1*01:10-DPB1*77:01	II	162.12	102.48	NetMHCIIpan	NA	NA	NA	DPB1*77:01	DPB1	DPB1*77	GKMKELSPRWYFYYL,KMKELSPRWYFYYLG	NA
GKMKDLSPRWYFYYL	N	Nucleocapsid protein	99	10387	DPA1*02:01-DPB1*77:01	II	260.544	174.09	NetMHCIIpan	NA	NA	NA	DPB1*77:01	DPB1	DPB1*77	GKMKELSPRWYFYYL,KMKELSPRWYFYYLG	NA
GKMKDLSPRWYFYYL	N	Nucleocapsid protein	99	10387	DPA1*02:03-DPB1*77:01	II	224.739	102.48	NetMHCIIpan	NA	NA	NA	DPB1*77:01	DPB1	DPB1*77	GKMKELSPRWYFYYL,KMKELSPRWYFYYLG	NA
GKMKDLSPRWYFYYL	N	Nucleocapsid protein	99	10387	DPA1*03:02-DPB1*77:01	II	308.794	158.98	NetMHCIIpan	NA	NA	NA	DPB1*77:01	DPB1	DPB1*77	GKMKELSPRWYFYYL,KMKELSPRWYFYYLG	NA
GLEAPFLYLYALVYF	ORF3a	Protein 3b	100	8770	DPA1*01:03-DPB1*77:01	II	46.783	46.7833	MHCnuggetsII	NA	NA	NA	DPB1*77:01	DPB1	DPB1*77	NA	NA
GLEAPFLYLYALVYF	ORF3a	Protein 3b	100	8770	DPA1*01:04-DPB1*77:01	II	46.783	46.7833	MHCnuggetsII	NA	NA	NA	DPB1*77:01	DPB1	DPB1*77	NA	NA
GLEAPFLYLYALVYF	ORF3a	Protein 3b	100	8770	DPA1*01:05-DPB1*77:01	II	46.783	46.7833	MHCnuggetsII	NA	NA	NA	DPB1*77:01	DPB1	DPB1*77	NA	NA
GLEAPFLYLYALVYF	ORF3a	Protein 3b	100	8770	DPA1*01:06-DPB1*77:01	II	46.783	46.7833	MHCnuggetsII	NA	NA	NA	DPB1*77:01	DPB1	DPB1*77	NA	NA
GLEAPFLYLYALVYF	ORF3a	Protein 3b	100	8770	DPA1*01:07-DPB1*77:01	II	46.783	46.7833	MHCnuggetsII	NA	NA	NA	DPB1*77:01	DPB1	DPB1*77	NA	NA
GLEAPFLYLYALVYF	ORF3a	Protein 3b	100	8770	DPA1*01:08-DPB1*77:01	II	46.783	46.7833	MHCnuggetsII	NA	NA	NA	DPB1*77:01	DPB1	DPB1*77	NA	NA
GLEAPFLYLYALVYF	ORF3a	Protein 3b	100	8770	DPA1*01:09-DPB1*77:01	II	46.783	46.7833	MHCnuggetsII	NA	NA	NA	DPB1*77:01	DPB1	DPB1*77	NA	NA
GLEAPFLYLYALVYF	ORF3a	Protein 3b	100	8770	DPA1*01:10-DPB1*77:01	II	46.783	46.7833	MHCnuggetsII	NA	NA	NA	DPB1*77:01	DPB1	DPB1*77	NA	NA
GTILTRPLLESELVI	M	Membrane protein	126	9346	DPB1*77:01	II	34.716	34.7158	MHCnuggetsII	NA	NA	NA	DPB1*77:01	DPB1	DPB1*77	NA	NA
GTSKFYGGWHNMLKT	ORF1ab	ORF1ab polyprotein	4982	5083	DPA1*01:03-DPB1*77:01	II	203.959	181.258	MHCnuggetsII	NA	NA	NA	DPB1*77:01	DPB1	DPB1*77	NA	NA
GTSKFYGGWHNMLKT	ORF1ab	ORF1ab polyprotein	4982	5083	DPA1*01:04-DPB1*77:01	II	203.959	181.258	MHCnuggetsII	NA	NA	NA	DPB1*77:01	DPB1	DPB1*77	NA	NA
GTSKFYGGWHNMLKT	ORF1ab	ORF1ab polyprotein	4982	5083	DPA1*01:05-DPB1*77:01	II	203.959	181.258	MHCnuggetsII	NA	NA	NA	DPB1*77:01	DPB1	DPB1*77	NA	NA
GTSKFYGGWHNMLKT	ORF1ab	ORF1ab polyprotein	4982	5083	DPA1*01:06-DPB1*77:01	II	254.844	181.258	MHCnuggetsII	NA	NA	NA	DPB1*77:01	DPB1	DPB1*77	NA	NA
GTSKFYGGWHNMLKT	ORF1ab	ORF1ab polyprotein	4982	5083	DPA1*01:07-DPB1*77:01	II	203.959	181.258	MHCnuggetsII	NA	NA	NA	DPB1*77:01	DPB1	DPB1*77	NA	NA
GTSKFYGGWHNMLKT	ORF1ab	ORF1ab polyprotein	4982	5083	DPA1*01:08-DPB1*77:01	II	203.959	181.258	MHCnuggetsII	NA	NA	NA	DPB1*77:01	DPB1	DPB1*77	NA	NA
GTSKFYGGWHNMLKT	ORF1ab	ORF1ab polyprotein	4982	5083	DPA1*01:09-DPB1*77:01	II	203.959	181.258	MHCnuggetsII	NA	NA	NA	DPB1*77:01	DPB1	DPB1*77	NA	NA
GTSKFYGGWHNMLKT	ORF1ab	ORF1ab polyprotein	4982	5083	DPA1*01:10-DPB1*77:01	II	203.959	181.258	MHCnuggetsII	NA	NA	NA	DPB1*77:01	DPB1	DPB1*77	NA	NA
GTSKFYGGWHNMLKT	ORF1ab	ORF1ab polyprotein	4982	5083	DPA1*02:01-DPB1*77:01	II	457.526	328.43	NetMHCIIpan	NA	NA	NA	DPB1*77:01	DPB1	DPB1*77	NA	NA
GTSKFYGGWHNMLKT	ORF1ab	ORF1ab polyprotein	4982	5083	DPA1*02:03-DPB1*77:01	II	406.641	226.66	NetMHCIIpan	NA	NA	NA	DPB1*77:01	DPB1	DPB1*77	NA	NA
GTSKFYGGWHNMLKT	ORF1ab	ORF1ab polyprotein	4982	5083	DPA1*03:02-DPB1*77:01	II	285.713	277.766	MHCnuggetsII	NA	NA	NA	DPB1*77:01	DPB1	DPB1*77	NA	NA
GVLPQLEQPYVFIKR	ORF1ab	ORF1ab polyprotein	59	160	DPA1*01:03-DPB1*77:01	II	134.13	134.13	MHCnuggetsII	NA	NA	NA	DPB1*77:01	DPB1	DPB1*77	NA	NA
GVLPQLEQPYVFIKR	ORF1ab	ORF1ab polyprotein	59	160	DPA1*01:04-DPB1*77:01	II	134.13	134.13	MHCnuggetsII	NA	NA	NA	DPB1*77:01	DPB1	DPB1*77	NA	NA
GVLPQLEQPYVFIKR	ORF1ab	ORF1ab polyprotein	59	160	DPA1*01:05-DPB1*77:01	II	134.13	134.13	MHCnuggetsII	NA	NA	NA	DPB1*77:01	DPB1	DPB1*77	NA	NA
GVLPQLEQPYVFIKR	ORF1ab	ORF1ab polyprotein	59	160	DPA1*01:06-DPB1*77:01	II	134.13	134.13	MHCnuggetsII	NA	NA	NA	DPB1*77:01	DPB1	DPB1*77	NA	NA
GVLPQLEQPYVFIKR	ORF1ab	ORF1ab polyprotein	59	160	DPA1*01:07-DPB1*77:01	II	134.13	134.13	MHCnuggetsII	NA	NA	NA	DPB1*77:01	DPB1	DPB1*77	NA	NA
GVLPQLEQPYVFIKR	ORF1ab	ORF1ab polyprotein	59	160	DPA1*01:08-DPB1*77:01	II	134.13	134.13	MHCnuggetsII	NA	NA	NA	DPB1*77:01	DPB1	DPB1*77	NA	NA
GVLPQLEQPYVFIKR	ORF1ab	ORF1ab polyprotein	59	160	DPA1*01:09-DPB1*77:01	II	134.13	134.13	MHCnuggetsII	NA	NA	NA	DPB1*77:01	DPB1	DPB1*77	NA	NA
GVLPQLEQPYVFIKR	ORF1ab	ORF1ab polyprotein	59	160	DPA1*01:10-DPB1*77:01	II	134.13	134.13	MHCnuggetsII	NA	NA	NA	DPB1*77:01	DPB1	DPB1*77	NA	NA
GYQPYRVVVLSFELL	S	Spike glycoprotein	504	7801	DPA1*01:03-DPB1*77:01	II	24.421	19.8929	MHCnuggetsII	NA	NA	NA	DPB1*77:01	DPB1	DPB1*77	NA	NA
GYQPYRVVVLSFELL	S	Spike glycoprotein	504	7801	DPA1*01:04-DPB1*77:01	II	24.421	19.8929	MHCnuggetsII	NA	NA	NA	DPB1*77:01	DPB1	DPB1*77	NA	NA
GYQPYRVVVLSFELL	S	Spike glycoprotein	504	7801	DPA1*01:05-DPB1*77:01	II	24.421	19.8929	MHCnuggetsII	NA	NA	NA	DPB1*77:01	DPB1	DPB1*77	NA	NA
GYQPYRVVVLSFELL	S	Spike glycoprotein	504	7801	DPA1*01:06-DPB1*77:01	II	24.206	19.8929	MHCnuggetsII	NA	NA	NA	DPB1*77:01	DPB1	DPB1*77	NA	NA
GYQPYRVVVLSFELL	S	Spike glycoprotein	504	7801	DPA1*01:07-DPB1*77:01	II	24.421	19.8929	MHCnuggetsII	NA	NA	NA	DPB1*77:01	DPB1	DPB1*77	NA	NA
GYQPYRVVVLSFELL	S	Spike glycoprotein	504	7801	DPA1*01:08-DPB1*77:01	II	24.421	19.8929	MHCnuggetsII	NA	NA	NA	DPB1*77:01	DPB1	DPB1*77	NA	NA
GYQPYRVVVLSFELL	S	Spike glycoprotein	504	7801	DPA1*01:09-DPB1*77:01	II	24.421	19.8929	MHCnuggetsII	NA	NA	NA	DPB1*77:01	DPB1	DPB1*77	NA	NA
GYQPYRVVVLSFELL	S	Spike glycoprotein	504	7801	DPA1*01:10-DPB1*77:01	II	24.421	19.8929	MHCnuggetsII	NA	NA	NA	DPB1*77:01	DPB1	DPB1*77	NA	NA
HGHVMVELVAELEGI	ORF1ab	ORF1ab polyprotein	81	182	DPA1*02:03-DPB1*77:01	II	379.859	379.859	MHCnuggetsII	NA	NA	NA	DPB1*77:01	DPB1	DPB1*77	NA	NA
HKHAFLCLFLLPSLA	ORF1ab	ORF1ab polyprotein	3631	3732	DPA1*03:01-DPB1*77:01	II	40.332	39.3049	MHCnuggetsII	NA	NA	NA	DPB1*77:01	DPB1	DPB1*77	NA	NA
HKHAFLCLFLLPSLA	ORF1ab	ORF1ab polyprotein	3631	3732	DPA1*03:02-DPB1*77:01	II	41.537	39.3049	MHCnuggetsII	NA	NA	NA	DPB1*77:01	DPB1	DPB1*77	NA	NA
HKHAFLCLFLLPSLA	ORF1ab	ORF1ab polyprotein	3631	3732	DPA1*03:03-DPB1*77:01	II	40.332	39.3048	MHCnuggetsII	NA	NA	NA	DPB1*77:01	DPB1	DPB1*77	NA	NA
HLVDFQVTIAEILLI	ORF6	Non-structural protein 6	3	9545	DPA1*01:03/DPB1*77:01	II	39.19	39.19	NetMHCIIpan	NA	NA	NA	DPB1*77:01	DPB1	DPB1*77	NA	NA
HLVDFQVTIAEILLI	ORF6	Non-structural protein 6	3	9545	DPA1*01:04/DPB1*77:01	II	39.19	39.19	NetMHCIIpan	NA	NA	NA	DPB1*77:01	DPB1	DPB1*77	NA	NA
HLVDFQVTIAEILLI	ORF6	Non-structural protein 6	3	9545	DPA1*01:05/DPB1*77:01	II	39.19	39.19	NetMHCIIpan	NA	NA	NA	DPB1*77:01	DPB1	DPB1*77	NA	NA
HLVDFQVTIAEILLI	ORF6	Non-structural protein 6	3	9545	DPA1*01:06/DPB1*77:01	II	42.02	42.02	NetMHCIIpan	NA	NA	NA	DPB1*77:01	DPB1	DPB1*77	NA	NA
HLVDFQVTIAEILLI	ORF6	Non-structural protein 6	3	9545	DPA1*01:07/DPB1*77:01	II	39.19	39.19	NetMHCIIpan	NA	NA	NA	DPB1*77:01	DPB1	DPB1*77	NA	NA
HLVDFQVTIAEILLI	ORF6	Non-structural protein 6	3	9545	DPA1*01:08/DPB1*77:01	II	39.19	39.19	NetMHCIIpan	NA	NA	NA	DPB1*77:01	DPB1	DPB1*77	NA	NA
HLVDFQVTIAEILLI	ORF6	Non-structural protein 6	3	9545	DPA1*01:09/DPB1*77:01	II	39.19	39.19	NetMHCIIpan	NA	NA	NA	DPB1*77:01	DPB1	DPB1*77	NA	NA
HLVDFQVTIAEILLI	ORF6	Non-structural protein 6	3	9545	DPA1*01:10/DPB1*77:01	II	39.19	39.19	NetMHCIIpan	NA	NA	NA	DPB1*77:01	DPB1	DPB1*77	NA	NA
HLVDFQVTIAEILLI	ORF6	Non-structural protein 6	3	9545	DPA1*02:01/DPB1*77:01	II	42.02	42.02	NetMHCIIpan	NA	NA	NA	DPB1*77:01	DPB1	DPB1*77	NA	NA
HLVDFQVTIAEILLI	ORF6	Non-structural protein 6	3	9545	DPA1*02:02/DPB1*77:01	II	29.81	29.81	NetMHCIIpan	NA	NA	NA	DPB1*77:01	DPB1	DPB1*77	NA	NA
HLVDFQVTIAEILLI	ORF6	Non-structural protein 6	3	9545	DPA1*02:03/DPB1*77:01	II	39.19	39.19	NetMHCIIpan	NA	NA	NA	DPB1*77:01	DPB1	DPB1*77	NA	NA
HLVDFQVTIAEILLI	ORF6	Non-structural protein 6	3	9545	DPA1*02:04/DPB1*77:01	II	29.81	29.81	NetMHCIIpan	NA	NA	NA	DPB1*77:01	DPB1	DPB1*77	NA	NA
HLVDFQVTIAEILLI	ORF6	Non-structural protein 6	3	9545	DPA1*03:01/DPB1*77:01	II	21.22	21.22	NetMHCIIpan	NA	NA	NA	DPB1*77:01	DPB1	DPB1*77	NA	NA
HLVDFQVTIAEILLI	ORF6	Non-structural protein 6	3	9545	DPA1*03:02/DPB1*77:01	II	26.7	26.7	NetMHCIIpan	NA	NA	NA	DPB1*77:01	DPB1	DPB1*77	NA	NA
HLVDFQVTIAEILLI	ORF6	Non-structural protein 6	3	9545	DPA1*03:03/DPB1*77:01	II	21.22	21.22	NetMHCIIpan	NA	NA	NA	DPB1*77:01	DPB1	DPB1*77	NA	NA
HLVDFQVTIAEILLI	ORF6	Non-structural protein 6	3	9545	DPA1*04:01/DPB1*77:01	II	103.18	103.18	NetMHCIIpan	NA	NA	NA	DPB1*77:01	DPB1	DPB1*77	NA	NA
HVMVELVAELEGIQY	ORF1ab	ORF1ab polyprotein	83	184	DPA1*01:03-DPB1*77:01	II	94.854	94.8536	MHCnuggetsII	NA	NA	NA	DPB1*77:01	DPB1	DPB1*77	NA	AELEGIQY
HVMVELVAELEGIQY	ORF1ab	ORF1ab polyprotein	83	184	DPA1*01:04-DPB1*77:01	II	94.854	94.8536	MHCnuggetsII	NA	NA	NA	DPB1*77:01	DPB1	DPB1*77	NA	AELEGIQY
HVMVELVAELEGIQY	ORF1ab	ORF1ab polyprotein	83	184	DPA1*01:05-DPB1*77:01	II	94.854	94.8536	MHCnuggetsII	NA	NA	NA	DPB1*77:01	DPB1	DPB1*77	NA	AELEGIQY
HVMVELVAELEGIQY	ORF1ab	ORF1ab polyprotein	83	184	DPA1*01:06-DPB1*77:01	II	94.854	94.8536	MHCnuggetsII	NA	NA	NA	DPB1*77:01	DPB1	DPB1*77	NA	AELEGIQY
HVMVELVAELEGIQY	ORF1ab	ORF1ab polyprotein	83	184	DPA1*01:07-DPB1*77:01	II	94.854	94.8536	MHCnuggetsII	NA	NA	NA	DPB1*77:01	DPB1	DPB1*77	NA	AELEGIQY
HVMVELVAELEGIQY	ORF1ab	ORF1ab polyprotein	83	184	DPA1*01:08-DPB1*77:01	II	94.854	94.8536	MHCnuggetsII	NA	NA	NA	DPB1*77:01	DPB1	DPB1*77	NA	AELEGIQY
HVMVELVAELEGIQY	ORF1ab	ORF1ab polyprotein	83	184	DPA1*01:09-DPB1*77:01	II	94.854	94.8536	MHCnuggetsII	NA	NA	NA	DPB1*77:01	DPB1	DPB1*77	NA	AELEGIQY
HVMVELVAELEGIQY	ORF1ab	ORF1ab polyprotein	83	184	DPA1*01:10-DPB1*77:01	II	94.854	94.8536	MHCnuggetsII	NA	NA	NA	DPB1*77:01	DPB1	DPB1*77	NA	AELEGIQY
HVMVELVAELEGIQY	ORF1ab	ORF1ab polyprotein	83	184	DPA1*03:01/DPB1*77:01	II	203.65	203.65	NetMHCIIpan	NA	NA	NA	DPB1*77:01	DPB1	DPB1*77	NA	AELEGIQY
HVMVELVAELEGIQY	ORF1ab	ORF1ab polyprotein	83	184	DPA1*03:03/DPB1*77:01	II	203.65	203.65	NetMHCIIpan	NA	NA	NA	DPB1*77:01	DPB1	DPB1*77	NA	AELEGIQY
IDFLELAMDEFIERY	ORF1ab	ORF1ab polyprotein	6663	6764	DPA1*01:03-DPB1*77:01	II	41.449	41.4485	MHCnuggetsII	NA	NA	NA	DPB1*77:01	DPB1	DPB1*77	NA	NA
IDFLELAMDEFIERY	ORF1ab	ORF1ab polyprotein	6663	6764	DPA1*01:04-DPB1*77:01	II	41.449	41.4485	MHCnuggetsII	NA	NA	NA	DPB1*77:01	DPB1	DPB1*77	NA	NA
IDFLELAMDEFIERY	ORF1ab	ORF1ab polyprotein	6663	6764	DPA1*01:05-DPB1*77:01	II	41.449	41.4485	MHCnuggetsII	NA	NA	NA	DPB1*77:01	DPB1	DPB1*77	NA	NA
IDFLELAMDEFIERY	ORF1ab	ORF1ab polyprotein	6663	6764	DPA1*01:06-DPB1*77:01	II	41.449	41.4485	MHCnuggetsII	NA	NA	NA	DPB1*77:01	DPB1	DPB1*77	NA	NA
IDFLELAMDEFIERY	ORF1ab	ORF1ab polyprotein	6663	6764	DPA1*01:07-DPB1*77:01	II	41.449	41.4485	MHCnuggetsII	NA	NA	NA	DPB1*77:01	DPB1	DPB1*77	NA	NA
IDFLELAMDEFIERY	ORF1ab	ORF1ab polyprotein	6663	6764	DPA1*01:08-DPB1*77:01	II	41.449	41.4485	MHCnuggetsII	NA	NA	NA	DPB1*77:01	DPB1	DPB1*77	NA	NA
IDFLELAMDEFIERY	ORF1ab	ORF1ab polyprotein	6663	6764	DPA1*01:09-DPB1*77:01	II	41.449	41.4485	MHCnuggetsII	NA	NA	NA	DPB1*77:01	DPB1	DPB1*77	NA	NA
IDFLELAMDEFIERY	ORF1ab	ORF1ab polyprotein	6663	6764	DPA1*01:10-DPB1*77:01	II	41.449	41.4485	MHCnuggetsII	NA	NA	NA	DPB1*77:01	DPB1	DPB1*77	NA	NA
IELSLIDFYLCFLAF	ORF7b	Non-structural protein 7b	2	9926	DPA1*03:02/DPB1*77:01	II	39.52	39.52	NetMHCIIpan	NA	NA	NA	DPB1*77:01	DPB1	DPB1*77	NA	NA
INITRFQTLLALHRR	ORF1ab	ORF1ab polyprotein	6437	6538	DPA1*03:01-DPB1*77:01	II	11.594	11.594	MHCnuggetsII	NA	NA	NA	DPB1*77:01	DPB1	DPB1*77	NA	NA
INITRFQTLLALHRR	ORF1ab	ORF1ab polyprotein	6437	6538	DPA1*03:02-DPB1*77:01	II	11.594	11.594	MHCnuggetsII	NA	NA	NA	DPB1*77:01	DPB1	DPB1*77	NA	NA
INITRFQTLLALHRR	ORF1ab	ORF1ab polyprotein	6437	6538	DPA1*03:03-DPB1*77:01	II	11.594	11.594	MHCnuggetsII	NA	NA	NA	DPB1*77:01	DPB1	DPB1*77	NA	NA
INVFAFPFTIYSLLL	NA	NA	NA	NA	DPA1*02:01/DPB1*77:01	II	23.37	23.37	NetMHCIIpan	NA	NA	NA	DPB1*77:01	DPB1	DPB1*77	NA	NA
INVFAFPFTIYSLLL	NA	NA	NA	NA	DPA1*04:01/DPB1*77:01	II	36.98	36.98	NetMHCIIpan	NA	NA	NA	DPB1*77:01	DPB1	DPB1*77	NA	NA
ISSVLNDILSRLDKV	S	Spike glycoprotein	973	8270	DPB1*77:01	II	124.045	124.045	MHCnuggetsII	NA	NA	NA	DPB1*77:01	DPB1	DPB1*77	NA	NA
ISTKHFYWFFSNYLK	ORF1ab	ORF1ab polyprotein	3148	3249	DPA1*02:01-DPB1*77:01	II	10.768	6.73	NetMHCIIpan	NA	NA	NA	DPB1*77:01	DPB1	DPB1*77	NA	NA
ISTKHFYWFFSNYLK	ORF1ab	ORF1ab polyprotein	3148	3249	DPA1*02:02-DPB1*77:01	II	12.013	9.22	NetMHCIIpan	NA	NA	NA	DPB1*77:01	DPB1	DPB1*77	NA	NA
ISTKHFYWFFSNYLK	ORF1ab	ORF1ab polyprotein	3148	3249	DPA1*02:03-DPB1*77:01	II	9.883	4.96	NetMHCIIpan	NA	NA	NA	DPB1*77:01	DPB1	DPB1*77	NA	NA
ISTKHFYWFFSNYLK	ORF1ab	ORF1ab polyprotein	3148	3249	DPA1*02:04-DPB1*77:01	II	12.013	9.22	NetMHCIIpan	NA	NA	NA	DPB1*77:01	DPB1	DPB1*77	NA	NA
ISTKHFYWFFSNYLK	ORF1ab	ORF1ab polyprotein	3148	3249	DPA1*03:01-DPB1*77:01	II	32.527	11.23	NetMHCIIpan	NA	NA	NA	DPB1*77:01	DPB1	DPB1*77	NA	NA
ISTKHFYWFFSNYLK	ORF1ab	ORF1ab polyprotein	3148	3249	DPA1*03:02-DPB1*77:01	II	29.902	5.98	NetMHCIIpan	NA	NA	NA	DPB1*77:01	DPB1	DPB1*77	NA	NA
ISTKHFYWFFSNYLK	ORF1ab	ORF1ab polyprotein	3148	3249	DPA1*03:03-DPB1*77:01	II	32.527	11.23	NetMHCIIpan	NA	NA	NA	DPB1*77:01	DPB1	DPB1*77	NA	NA
ISTKHFYWFFSNYLK	ORF1ab	ORF1ab polyprotein	3148	3249	DPA1*04:01-DPB1*77:01	II	11.368	7.93	NetMHCIIpan	NA	NA	NA	DPB1*77:01	DPB1	DPB1*77	NA	NA
ISTKHFYWFFSNYLK	ORF1ab	ORF1ab polyprotein	3148	3249	DPB1*77:01	II	14.806	14.806	MHCnuggetsII	NA	NA	NA	DPB1*77:01	DPB1	DPB1*77	NA	NA
KALKYLPIDKCSRII	ORF1ab	ORF1ab polyprotein	5644	5745	DPA1*04:01-DPB1*77:01	II	72.792	72.7915	MHCnuggetsII	NA	NA	NA	DPB1*77:01	DPB1	DPB1*77	NA	ALKYLPIDK
KCTSVVLLSVLQQLR	ORF1ab	ORF1ab polyprotein	3866	3967	DPA1*02:01-DPB1*77:01	II	35.543	35.5428	MHCnuggetsII	NA	NA	NA	DPB1*77:01	DPB1	DPB1*77	NA	KCTSVVLLSVLQQLR
KCTSVVLLSVLQQLR	ORF1ab	ORF1ab polyprotein	3866	3967	DPA1*02:02-DPB1*77:01	II	35.543	35.5428	MHCnuggetsII	NA	NA	NA	DPB1*77:01	DPB1	DPB1*77	NA	KCTSVVLLSVLQQLR
KCTSVVLLSVLQQLR	ORF1ab	ORF1ab polyprotein	3866	3967	DPA1*02:03-DPB1*77:01	II	35.543	35.5427	MHCnuggetsII	NA	NA	NA	DPB1*77:01	DPB1	DPB1*77	NA	KCTSVVLLSVLQQLR
KCTSVVLLSVLQQLR	ORF1ab	ORF1ab polyprotein	3866	3967	DPA1*02:04-DPB1*77:01	II	35.543	35.5427	MHCnuggetsII	NA	NA	NA	DPB1*77:01	DPB1	DPB1*77	NA	KCTSVVLLSVLQQLR
KCTSVVLLSVLQQLR	ORF1ab	ORF1ab polyprotein	3866	3967	DPA1*03:02-DPB1*77:01	II	44.578	44.5778	MHCnuggetsII	NA	NA	NA	DPB1*77:01	DPB1	DPB1*77	NA	KCTSVVLLSVLQQLR
KCTSVVLLSVLQQLR	ORF1ab	ORF1ab polyprotein	3866	3967	DPA1*04:01-DPB1*77:01	II	35.543	35.5427	MHCnuggetsII	NA	NA	NA	DPB1*77:01	DPB1	DPB1*77	NA	KCTSVVLLSVLQQLR
KCTSVVLLSVLQQLR	ORF1ab	ORF1ab polyprotein	3866	3967	DPB1*77:01	II	35.543	35.5427	MHCnuggetsII	NA	NA	NA	DPB1*77:01	DPB1	DPB1*77	NA	KCTSVVLLSVLQQLR
KDSNFKDQVILLNKH	ORF7a	Protein 7a	110	9813	DPB1*77:01	II	99.867	99.8675	MHCnuggetsII	NA	NA	NA	DPB1*77:01	DPB1	DPB1*77	NA	NA
KGGRFVLALLSDLQD	ORF1ab	ORF1ab polyprotein	4176	4277	DPA1*03:01-DPB1*77:01	II	44.453	41.2766	MHCnuggetsII	NA	NA	NA	DPB1*77:01	DPB1	DPB1*77	NA	NA
KGGRFVLALLSDLQD	ORF1ab	ORF1ab polyprotein	4176	4277	DPA1*03:03-DPB1*77:01	II	44.453	41.2766	MHCnuggetsII	NA	NA	NA	DPB1*77:01	DPB1	DPB1*77	NA	NA
KGVLPQLEQPYVFIK	ORF1ab	ORF1ab polyprotein	58	159	DPA1*04:01-DPB1*77:01	II	164.761	164.761	MHCnuggetsII	NA	NA	NA	DPB1*77:01	DPB1	DPB1*77	NA	NA
KHKHAFLCLFLLPSL	ORF1ab	ORF1ab polyprotein	3630	3731	DPA1*01:03-DPB1*77:01	II	21.699	21.6994	MHCnuggetsII	NA	NA	NA	DPB1*77:01	DPB1	DPB1*77	NA	NA
KHKHAFLCLFLLPSL	ORF1ab	ORF1ab polyprotein	3630	3731	DPA1*01:04-DPB1*77:01	II	21.699	21.6994	MHCnuggetsII	NA	NA	NA	DPB1*77:01	DPB1	DPB1*77	NA	NA
KHKHAFLCLFLLPSL	ORF1ab	ORF1ab polyprotein	3630	3731	DPA1*01:05-DPB1*77:01	II	21.699	21.6994	MHCnuggetsII	NA	NA	NA	DPB1*77:01	DPB1	DPB1*77	NA	NA
KHKHAFLCLFLLPSL	ORF1ab	ORF1ab polyprotein	3630	3731	DPA1*01:06-DPB1*77:01	II	21.699	21.6994	MHCnuggetsII	NA	NA	NA	DPB1*77:01	DPB1	DPB1*77	NA	NA
KHKHAFLCLFLLPSL	ORF1ab	ORF1ab polyprotein	3630	3731	DPA1*01:07-DPB1*77:01	II	21.699	21.6994	MHCnuggetsII	NA	NA	NA	DPB1*77:01	DPB1	DPB1*77	NA	NA
KHKHAFLCLFLLPSL	ORF1ab	ORF1ab polyprotein	3630	3731	DPA1*01:08-DPB1*77:01	II	21.699	21.6994	MHCnuggetsII	NA	NA	NA	DPB1*77:01	DPB1	DPB1*77	NA	NA
KHKHAFLCLFLLPSL	ORF1ab	ORF1ab polyprotein	3630	3731	DPA1*01:09-DPB1*77:01	II	21.699	21.6994	MHCnuggetsII	NA	NA	NA	DPB1*77:01	DPB1	DPB1*77	NA	NA
KHKHAFLCLFLLPSL	ORF1ab	ORF1ab polyprotein	3630	3731	DPA1*01:10-DPB1*77:01	II	21.699	21.6994	MHCnuggetsII	NA	NA	NA	DPB1*77:01	DPB1	DPB1*77	NA	NA
KKCKSAFYILPSIIS	ORF1ab	ORF1ab polyprotein	1347	1448	DPA1*01:03-DPB1*77:01	II	10.387	10.3874	MHCnuggetsII	NA	NA	NA	DPB1*77:01	DPB1	DPB1*77	NA	NA
KKCKSAFYILPSIIS	ORF1ab	ORF1ab polyprotein	1347	1448	DPA1*01:04-DPB1*77:01	II	10.387	10.3874	MHCnuggetsII	NA	NA	NA	DPB1*77:01	DPB1	DPB1*77	NA	NA
KKCKSAFYILPSIIS	ORF1ab	ORF1ab polyprotein	1347	1448	DPA1*01:05-DPB1*77:01	II	10.387	10.3874	MHCnuggetsII	NA	NA	NA	DPB1*77:01	DPB1	DPB1*77	NA	NA
KKCKSAFYILPSIIS	ORF1ab	ORF1ab polyprotein	1347	1448	DPA1*01:06-DPB1*77:01	II	10.387	10.3874	MHCnuggetsII	NA	NA	NA	DPB1*77:01	DPB1	DPB1*77	NA	NA
KKCKSAFYILPSIIS	ORF1ab	ORF1ab polyprotein	1347	1448	DPA1*01:07-DPB1*77:01	II	10.387	10.3874	MHCnuggetsII	NA	NA	NA	DPB1*77:01	DPB1	DPB1*77	NA	NA
KKCKSAFYILPSIIS	ORF1ab	ORF1ab polyprotein	1347	1448	DPA1*01:08-DPB1*77:01	II	10.387	10.3874	MHCnuggetsII	NA	NA	NA	DPB1*77:01	DPB1	DPB1*77	NA	NA
KKCKSAFYILPSIIS	ORF1ab	ORF1ab polyprotein	1347	1448	DPA1*01:09-DPB1*77:01	II	10.387	10.3874	MHCnuggetsII	NA	NA	NA	DPB1*77:01	DPB1	DPB1*77	NA	NA
KKCKSAFYILPSIIS	ORF1ab	ORF1ab polyprotein	1347	1448	DPA1*01:10-DPB1*77:01	II	10.387	10.3874	MHCnuggetsII	NA	NA	NA	DPB1*77:01	DPB1	DPB1*77	NA	NA
KMKDLSPRWYFYYLG	N	Nucleocapsid protein	100	10388	DPA1*01:06-DPB1*77:01	II	196.415	196.415	MHCnuggetsII	NA	NA	NA	DPB1*77:01	DPB1	DPB1*77	GKMKELSPRWYFYYL,KMKELSPRWYFYYLG,MKELSPRWYFYYLGT	NA
KPSFYVYSRVKNLNS	E	Envelope small membrane protein	53	9098	DPA1*02:01-DPB1*77:01	II	47.22	34.52	MHCnuggetsII	NA	NA	NA	DPB1*77:01	DPB1	DPB1*77	NA	NA
KPSFYVYSRVKNLNS	E	Envelope small membrane protein	53	9098	DPA1*02:03-DPB1*77:01	II	38.74	34.52	MHCnuggetsII	NA	NA	NA	DPB1*77:01	DPB1	DPB1*77	NA	NA
KPSFYVYSRVKNLNS	E	Envelope small membrane protein	53	9098	DPA1*03:02-DPB1*77:01	II	88.156	56.73	NetMHCIIpan	NA	NA	NA	DPB1*77:01	DPB1	DPB1*77	NA	NA
KPSFYVYSRVKNLNS	E	Envelope small membrane protein	53	9098	DPB1*77:01	II	34.52	34.52	MHCnuggetsII	NA	NA	NA	DPB1*77:01	DPB1	DPB1*77	NA	NA
KVKYLYFIKGLNNLN	ORF1ab	ORF1ab polyprotein	4224	4325	DPB1*77:01	II	31.204	31.2036	MHCnuggetsII	NA	NA	NA	DPB1*77:01	DPB1	DPB1*77	NA	NA
KVTSAMQTMLFTMLR	ORF1ab	ORF1ab polyprotein	4024	4125	DPA1*02:01-DPB1*77:01	II	81.09	26.88	NetMHCIIpan	NA	NA	NA	DPB1*77:01	DPB1	DPB1*77	NA	NA
KVTSAMQTMLFTMLR	ORF1ab	ORF1ab polyprotein	4024	4125	DPA1*02:02-DPB1*77:01	II	78.85	22.4	NetMHCIIpan	NA	NA	NA	DPB1*77:01	DPB1	DPB1*77	NA	NA
KVTSAMQTMLFTMLR	ORF1ab	ORF1ab polyprotein	4024	4125	DPA1*02:03-DPB1*77:01	II	80.37	25.44	NetMHCIIpan	NA	NA	NA	DPB1*77:01	DPB1	DPB1*77	NA	NA
KVTSAMQTMLFTMLR	ORF1ab	ORF1ab polyprotein	4024	4125	DPA1*02:04-DPB1*77:01	II	78.85	22.4	NetMHCIIpan	NA	NA	NA	DPB1*77:01	DPB1	DPB1*77	NA	NA
KVTSAMQTMLFTMLR	ORF1ab	ORF1ab polyprotein	4024	4125	DPA1*03:01-DPB1*77:01	II	65.799	19.27	NetMHCIIpan	NA	NA	NA	DPB1*77:01	DPB1	DPB1*77	NA	NA
KVTSAMQTMLFTMLR	ORF1ab	ORF1ab polyprotein	4024	4125	DPA1*03:02-DPB1*77:01	II	66.419	20.51	NetMHCIIpan	NA	NA	NA	DPB1*77:01	DPB1	DPB1*77	NA	NA
KVTSAMQTMLFTMLR	ORF1ab	ORF1ab polyprotein	4024	4125	DPA1*03:03-DPB1*77:01	II	65.799	19.27	NetMHCIIpan	NA	NA	NA	DPB1*77:01	DPB1	DPB1*77	NA	NA
KVTSAMQTMLFTMLR	ORF1ab	ORF1ab polyprotein	4024	4125	DPA1*04:01-DPB1*77:01	II	94.085	52.87	NetMHCIIpan	NA	NA	NA	DPB1*77:01	DPB1	DPB1*77	NA	NA
KYVRNLQHRLYECLY	ORF1ab	ORF1ab polyprotein	5110	5211	DPA1*03:01-DPB1*77:01	II	271.174	210.5	NetMHCIIpan	NA	NA	NA	DPB1*77:01	DPB1	DPB1*77	NA	NA
KYVRNLQHRLYECLY	ORF1ab	ORF1ab polyprotein	5110	5211	DPA1*03:03-DPB1*77:01	II	271.174	210.5	NetMHCIIpan	NA	NA	NA	DPB1*77:01	DPB1	DPB1*77	NA	NA
LEAPFLYLYALVYFL	ORF3a	Protein 3b	101	8771	DPA1*04:01-DPB1*77:01	II	65.426	18.87	NetMHCIIpan	NA	NA	NA	DPB1*77:01	DPB1	DPB1*77	NA	NA
LSFCAFAVDAAKAYK	ORF1ab	ORF1ab polyprotein	4267	4368	DPA1*02:01-DPB1*77:01	II	217.361	217.361	MHCnuggetsII	NA	NA	NA	DPB1*77:01	DPB1	DPB1*77	NA	NA
LSFCAFAVDAAKAYK	ORF1ab	ORF1ab polyprotein	4267	4368	DPA1*02:02-DPB1*77:01	II	217.361	217.361	MHCnuggetsII	NA	NA	NA	DPB1*77:01	DPB1	DPB1*77	NA	NA
LSFCAFAVDAAKAYK	ORF1ab	ORF1ab polyprotein	4267	4368	DPA1*02:03-DPB1*77:01	II	217.361	217.361	MHCnuggetsII	NA	NA	NA	DPB1*77:01	DPB1	DPB1*77	NA	NA
LSFCAFAVDAAKAYK	ORF1ab	ORF1ab polyprotein	4267	4368	DPA1*02:04-DPB1*77:01	II	217.361	217.361	MHCnuggetsII	NA	NA	NA	DPB1*77:01	DPB1	DPB1*77	NA	NA
LSFCAFAVDAAKAYK	ORF1ab	ORF1ab polyprotein	4267	4368	DPA1*04:01-DPB1*77:01	II	217.361	217.361	MHCnuggetsII	NA	NA	NA	DPB1*77:01	DPB1	DPB1*77	NA	NA
LSFCAFAVDAAKAYK	ORF1ab	ORF1ab polyprotein	4267	4368	DPB1*77:01	II	217.361	217.361	MHCnuggetsII	NA	NA	NA	DPB1*77:01	DPB1	DPB1*77	NA	NA
LSHRFYRLANECAQV	ORF1ab	ORF1ab polyprotein	5040	5141	DPA1*04:01-DPB1*77:01	II	209.674	209.673	MHCnuggetsII	NA	NA	NA	DPB1*77:01	DPB1	DPB1*77	NA	NA
LSLIDFYLCFLAFLL	ORF7b	Non-structural protein 7b	4	9928	DPA1*01:03/DPB1*77:01	II	46	46	NetMHCIIpan	NA	NA	NA	DPB1*77:01	DPB1	DPB1*77	NA	NA
LSLIDFYLCFLAFLL	ORF7b	Non-structural protein 7b	4	9928	DPA1*01:04/DPB1*77:01	II	46	46	NetMHCIIpan	NA	NA	NA	DPB1*77:01	DPB1	DPB1*77	NA	NA
LSLIDFYLCFLAFLL	ORF7b	Non-structural protein 7b	4	9928	DPA1*01:05/DPB1*77:01	II	46	46	NetMHCIIpan	NA	NA	NA	DPB1*77:01	DPB1	DPB1*77	NA	NA
LSLIDFYLCFLAFLL	ORF7b	Non-structural protein 7b	4	9928	DPA1*01:07/DPB1*77:01	II	46	46	NetMHCIIpan	NA	NA	NA	DPB1*77:01	DPB1	DPB1*77	NA	NA
LSLIDFYLCFLAFLL	ORF7b	Non-structural protein 7b	4	9928	DPA1*01:08/DPB1*77:01	II	46	46	NetMHCIIpan	NA	NA	NA	DPB1*77:01	DPB1	DPB1*77	NA	NA
LSLIDFYLCFLAFLL	ORF7b	Non-structural protein 7b	4	9928	DPA1*01:09/DPB1*77:01	II	46	46	NetMHCIIpan	NA	NA	NA	DPB1*77:01	DPB1	DPB1*77	NA	NA
LSLIDFYLCFLAFLL	ORF7b	Non-structural protein 7b	4	9928	DPA1*01:10/DPB1*77:01	II	46	46	NetMHCIIpan	NA	NA	NA	DPB1*77:01	DPB1	DPB1*77	NA	NA
LSLIDFYLCFLAFLL	ORF7b	Non-structural protein 7b	4	9928	DPA1*02:03/DPB1*77:01	II	46	46	NetMHCIIpan	NA	NA	NA	DPB1*77:01	DPB1	DPB1*77	NA	NA
LVKPSFYVYSRVKNL	E	Envelope small membrane protein	51	9096	DPA1*01:03-DPB1*77:01	II	29.426	25.9919	MHCnuggetsII	NA	NA	NA	DPB1*77:01	DPB1	DPB1*77	NA	LVKPSFYVYSRVKNL
LVKPSFYVYSRVKNL	E	Envelope small membrane protein	51	9096	DPA1*01:04-DPB1*77:01	II	29.426	25.9919	MHCnuggetsII	NA	NA	NA	DPB1*77:01	DPB1	DPB1*77	NA	LVKPSFYVYSRVKNL
LVKPSFYVYSRVKNL	E	Envelope small membrane protein	51	9096	DPA1*01:05-DPB1*77:01	II	29.426	25.9919	MHCnuggetsII	NA	NA	NA	DPB1*77:01	DPB1	DPB1*77	NA	LVKPSFYVYSRVKNL
LVKPSFYVYSRVKNL	E	Envelope small membrane protein	51	9096	DPA1*01:06-DPB1*77:01	II	36.021	25.9919	MHCnuggetsII	NA	NA	NA	DPB1*77:01	DPB1	DPB1*77	NA	LVKPSFYVYSRVKNL
LVKPSFYVYSRVKNL	E	Envelope small membrane protein	51	9096	DPA1*01:07-DPB1*77:01	II	29.426	25.9919	MHCnuggetsII	NA	NA	NA	DPB1*77:01	DPB1	DPB1*77	NA	LVKPSFYVYSRVKNL
LVKPSFYVYSRVKNL	E	Envelope small membrane protein	51	9096	DPA1*01:08-DPB1*77:01	II	29.426	25.9919	MHCnuggetsII	NA	NA	NA	DPB1*77:01	DPB1	DPB1*77	NA	LVKPSFYVYSRVKNL
LVKPSFYVYSRVKNL	E	Envelope small membrane protein	51	9096	DPA1*01:09-DPB1*77:01	II	29.426	25.9919	MHCnuggetsII	NA	NA	NA	DPB1*77:01	DPB1	DPB1*77	NA	LVKPSFYVYSRVKNL
LVKPSFYVYSRVKNL	E	Envelope small membrane protein	51	9096	DPA1*01:10-DPB1*77:01	II	29.426	25.9919	MHCnuggetsII	NA	NA	NA	DPB1*77:01	DPB1	DPB1*77	NA	LVKPSFYVYSRVKNL
LVKPSFYVYSRVKNL	E	Envelope small membrane protein	51	9096	DPA1*03:02-DPB1*77:01	II	131.256	43.47	NetMHCIIpan	NA	NA	NA	DPB1*77:01	DPB1	DPB1*77	NA	LVKPSFYVYSRVKNL
LVVRCSFYEDFLEYH	ORF8	Non-structural protein 8	98	10165	DPA1*01:03-DPB1*77:01	II	46.784	39.8686	MHCnuggetsII	NA	NA	NA	DPB1*77:01	DPB1	DPB1*77	NA	NA
LVVRCSFYEDFLEYH	ORF8	Non-structural protein 8	98	10165	DPA1*01:04-DPB1*77:01	II	46.784	39.8686	MHCnuggetsII	NA	NA	NA	DPB1*77:01	DPB1	DPB1*77	NA	NA
LVVRCSFYEDFLEYH	ORF8	Non-structural protein 8	98	10165	DPA1*01:05-DPB1*77:01	II	46.784	39.8686	MHCnuggetsII	NA	NA	NA	DPB1*77:01	DPB1	DPB1*77	NA	NA
LVVRCSFYEDFLEYH	ORF8	Non-structural protein 8	98	10165	DPA1*01:06-DPB1*77:01	II	50.999	39.8686	MHCnuggetsII	NA	NA	NA	DPB1*77:01	DPB1	DPB1*77	NA	NA
LVVRCSFYEDFLEYH	ORF8	Non-structural protein 8	98	10165	DPA1*01:07-DPB1*77:01	II	46.784	39.8686	MHCnuggetsII	NA	NA	NA	DPB1*77:01	DPB1	DPB1*77	NA	NA
LVVRCSFYEDFLEYH	ORF8	Non-structural protein 8	98	10165	DPA1*01:08-DPB1*77:01	II	46.784	39.8686	MHCnuggetsII	NA	NA	NA	DPB1*77:01	DPB1	DPB1*77	NA	NA
LVVRCSFYEDFLEYH	ORF8	Non-structural protein 8	98	10165	DPA1*01:09-DPB1*77:01	II	46.784	39.8686	MHCnuggetsII	NA	NA	NA	DPB1*77:01	DPB1	DPB1*77	NA	NA
LVVRCSFYEDFLEYH	ORF8	Non-structural protein 8	98	10165	DPA1*01:10-DPB1*77:01	II	46.784	39.8686	MHCnuggetsII	NA	NA	NA	DPB1*77:01	DPB1	DPB1*77	NA	NA
LVYFLQSINFVRIIM	ORF3a	Protein 3b	111	8781	DPA1*04:01-DPB1*77:01	II	34.803	30.17	NetMHCIIpan	NA	NA	NA	DPB1*77:01	DPB1	DPB1*77	NA	LVYFLQSINFVRIIM
MFVFLVLLPLVSSQC	S	Spike glycoprotein	1	7298	DPA1*02:02/DPB1*77:01	II	159.7	159.7	NetMHCIIpan	NA	NA	NA	DPB1*77:01	DPB1	DPB1*77	NA	NA
MFVFLVLLPLVSSQC	S	Spike glycoprotein	1	7298	DPA1*02:04/DPB1*77:01	II	159.7	159.7	NetMHCIIpan	NA	NA	NA	DPB1*77:01	DPB1	DPB1*77	NA	NA
MFVFLVLLPLVSSQC	S	Spike glycoprotein	1	7298	DPA1*03:01/DPB1*77:01	II	101.27	101.27	NetMHCIIpan	NA	NA	NA	DPB1*77:01	DPB1	DPB1*77	NA	NA
MFVFLVLLPLVSSQC	S	Spike glycoprotein	1	7298	DPA1*03:03/DPB1*77:01	II	101.27	101.27	NetMHCIIpan	NA	NA	NA	DPB1*77:01	DPB1	DPB1*77	NA	NA
MGYINVFAFPFTIYS	NA	NA	NA	NA	DPB1*77:01	II	62.401	62.4012	MHCnuggetsII	NA	NA	NA	DPB1*77:01	DPB1	DPB1*77	NA	MGYINVFAFPFTIYS
MIELSLIDFYLCFLA	ORF7b	Non-structural protein 7b	1	9925	DPA1*01:06/DPB1*77:01	II	59.77	59.77	NetMHCIIpan	NA	NA	NA	DPB1*77:01	DPB1	DPB1*77	NA	NA
MIELSLIDFYLCFLA	ORF7b	Non-structural protein 7b	1	9925	DPA1*02:01/DPB1*77:01	II	59.77	59.77	NetMHCIIpan	NA	NA	NA	DPB1*77:01	DPB1	DPB1*77	NA	NA
MIELSLIDFYLCFLA	ORF7b	Non-structural protein 7b	1	9925	DPA1*02:02/DPB1*77:01	II	52.35	52.35	NetMHCIIpan	NA	NA	NA	DPB1*77:01	DPB1	DPB1*77	NA	NA
MIELSLIDFYLCFLA	ORF7b	Non-structural protein 7b	1	9925	DPA1*02:04/DPB1*77:01	II	52.35	52.35	NetMHCIIpan	NA	NA	NA	DPB1*77:01	DPB1	DPB1*77	NA	NA
MIELSLIDFYLCFLA	ORF7b	Non-structural protein 7b	1	9925	DPA1*03:01/DPB1*77:01	II	51.85	51.85	NetMHCIIpan	NA	NA	NA	DPB1*77:01	DPB1	DPB1*77	NA	NA
MIELSLIDFYLCFLA	ORF7b	Non-structural protein 7b	1	9925	DPA1*03:03/DPB1*77:01	II	51.85	51.85	NetMHCIIpan	NA	NA	NA	DPB1*77:01	DPB1	DPB1*77	NA	NA
MLIIFWFSLELQDHN	ORF7b	Non-structural protein 7b	24	9948	DPA1*04:01-DPB1*77:01	II	91.893	91.8926	MHCnuggetsII	NA	NA	NA	DPB1*77:01	DPB1	DPB1*77	NA	NA
MLIIFWFSLELQDHN	ORF7b	Non-structural protein 7b	24	9948	DPB1*77:01	II	91.893	91.8926	MHCnuggetsII	NA	NA	NA	DPB1*77:01	DPB1	DPB1*77	NA	NA
MMISAGFSLWVYKQF	ORF1ab	ORF1ab polyprotein	6425	6526	DPA1*01:03-DPB1*77:01	II	32.719	27.3679	MHCnuggetsII	NA	NA	NA	DPB1*77:01	DPB1	DPB1*77	NA	NA
MMISAGFSLWVYKQF	ORF1ab	ORF1ab polyprotein	6425	6526	DPA1*01:04-DPB1*77:01	II	32.719	27.3679	MHCnuggetsII	NA	NA	NA	DPB1*77:01	DPB1	DPB1*77	NA	NA
MMISAGFSLWVYKQF	ORF1ab	ORF1ab polyprotein	6425	6526	DPA1*01:05-DPB1*77:01	II	32.719	27.3679	MHCnuggetsII	NA	NA	NA	DPB1*77:01	DPB1	DPB1*77	NA	NA
MMISAGFSLWVYKQF	ORF1ab	ORF1ab polyprotein	6425	6526	DPA1*01:06-DPB1*77:01	II	43.944	27.3679	MHCnuggetsII	NA	NA	NA	DPB1*77:01	DPB1	DPB1*77	NA	NA
MMISAGFSLWVYKQF	ORF1ab	ORF1ab polyprotein	6425	6526	DPA1*01:07-DPB1*77:01	II	32.719	27.3679	MHCnuggetsII	NA	NA	NA	DPB1*77:01	DPB1	DPB1*77	NA	NA
MMISAGFSLWVYKQF	ORF1ab	ORF1ab polyprotein	6425	6526	DPA1*01:08-DPB1*77:01	II	32.719	27.3679	MHCnuggetsII	NA	NA	NA	DPB1*77:01	DPB1	DPB1*77	NA	NA
MMISAGFSLWVYKQF	ORF1ab	ORF1ab polyprotein	6425	6526	DPA1*01:09-DPB1*77:01	II	32.719	27.3679	MHCnuggetsII	NA	NA	NA	DPB1*77:01	DPB1	DPB1*77	NA	NA
MMISAGFSLWVYKQF	ORF1ab	ORF1ab polyprotein	6425	6526	DPA1*01:10-DPB1*77:01	II	32.719	27.3679	MHCnuggetsII	NA	NA	NA	DPB1*77:01	DPB1	DPB1*77	NA	NA
MRTFKVSIWNLDYII	ORF6	Non-structural protein 6	19	9561	DPB1*77:01	II	57.345	57.3452	MHCnuggetsII	NA	NA	NA	DPB1*77:01	DPB1	DPB1*77	NA	TFKVSIWNLDYIINL
MTRCLAVHECFVKRV	ORF1ab	ORF1ab polyprotein	6201	6302	DPA1*01:03-DPB1*77:01	II	104.932	104.932	MHCnuggetsII	NA	NA	NA	DPB1*77:01	DPB1	DPB1*77	NA	NA
MTRCLAVHECFVKRV	ORF1ab	ORF1ab polyprotein	6201	6302	DPA1*01:04-DPB1*77:01	II	104.932	104.932	MHCnuggetsII	NA	NA	NA	DPB1*77:01	DPB1	DPB1*77	NA	NA
MTRCLAVHECFVKRV	ORF1ab	ORF1ab polyprotein	6201	6302	DPA1*01:05-DPB1*77:01	II	104.932	104.932	MHCnuggetsII	NA	NA	NA	DPB1*77:01	DPB1	DPB1*77	NA	NA
MTRCLAVHECFVKRV	ORF1ab	ORF1ab polyprotein	6201	6302	DPA1*01:06-DPB1*77:01	II	104.932	104.932	MHCnuggetsII	NA	NA	NA	DPB1*77:01	DPB1	DPB1*77	NA	NA
MTRCLAVHECFVKRV	ORF1ab	ORF1ab polyprotein	6201	6302	DPA1*01:07-DPB1*77:01	II	104.932	104.932	MHCnuggetsII	NA	NA	NA	DPB1*77:01	DPB1	DPB1*77	NA	NA
MTRCLAVHECFVKRV	ORF1ab	ORF1ab polyprotein	6201	6302	DPA1*01:08-DPB1*77:01	II	104.932	104.932	MHCnuggetsII	NA	NA	NA	DPB1*77:01	DPB1	DPB1*77	NA	NA
MTRCLAVHECFVKRV	ORF1ab	ORF1ab polyprotein	6201	6302	DPA1*01:09-DPB1*77:01	II	104.932	104.932	MHCnuggetsII	NA	NA	NA	DPB1*77:01	DPB1	DPB1*77	NA	NA
MTRCLAVHECFVKRV	ORF1ab	ORF1ab polyprotein	6201	6302	DPA1*01:10-DPB1*77:01	II	104.932	104.932	MHCnuggetsII	NA	NA	NA	DPB1*77:01	DPB1	DPB1*77	NA	NA
NCYLATALLTLQQIE	ORF1ab	ORF1ab polyprotein	1673	1774	DPA1*02:01-DPB1*77:01	II	77.71	69.58	MHCnuggetsII	NA	NA	NA	DPB1*77:01	DPB1	DPB1*77	NA	NA
NCYLATALLTLQQIE	ORF1ab	ORF1ab polyprotein	1673	1774	DPA1*02:02-DPB1*77:01	II	64.595	59.61	NetMHCIIpan	NA	NA	NA	DPB1*77:01	DPB1	DPB1*77	NA	NA
NCYLATALLTLQQIE	ORF1ab	ORF1ab polyprotein	1673	1774	DPA1*02:03-DPB1*77:01	II	82.48	69.58	MHCnuggetsII	NA	NA	NA	DPB1*77:01	DPB1	DPB1*77	NA	NA
NCYLATALLTLQQIE	ORF1ab	ORF1ab polyprotein	1673	1774	DPA1*02:04-DPB1*77:01	II	64.595	59.61	NetMHCIIpan	NA	NA	NA	DPB1*77:01	DPB1	DPB1*77	NA	NA
NCYLATALLTLQQIE	ORF1ab	ORF1ab polyprotein	1673	1774	DPB1*77:01	II	69.58	69.58	MHCnuggetsII	NA	NA	NA	DPB1*77:01	DPB1	DPB1*77	NA	NA
NDMILSLLSKGRLII	ORF1ab	ORF1ab polyprotein	7066	7167	DPA1*03:01-DPB1*77:01	II	36.632	36.6316	MHCnuggetsII	NA	NA	NA	DPB1*77:01	DPB1	DPB1*77	NA	NDMILSLLSKGRLII
NDMILSLLSKGRLII	ORF1ab	ORF1ab polyprotein	7066	7167	DPA1*03:02-DPB1*77:01	II	36.632	36.6316	MHCnuggetsII	NA	NA	NA	DPB1*77:01	DPB1	DPB1*77	NA	NDMILSLLSKGRLII
NDMILSLLSKGRLII	ORF1ab	ORF1ab polyprotein	7066	7167	DPA1*03:03-DPB1*77:01	II	36.632	36.6316	MHCnuggetsII	NA	NA	NA	DPB1*77:01	DPB1	DPB1*77	NA	NDMILSLLSKGRLII
NEKTHVQLSLPVLQV	ORF1ab	ORF1ab polyprotein	9	110	DPA1*02:01-DPB1*77:01	II	147.907	94.0235	MHCnuggetsII	NA	NA	NA	DPB1*77:01	DPB1	DPB1*77	NA	NA
NEKTHVQLSLPVLQV	ORF1ab	ORF1ab polyprotein	9	110	DPB1*77:01	II	94.0235	94.0235	MHCnuggetsII	NA	NA	NA	DPB1*77:01	DPB1	DPB1*77	NA	NA
NGRTILGSALLEDEF	ORF1ab	ORF1ab polyprotein	3540	3641	DPB1*77:01	II	60.015	60.0148	MHCnuggetsII	NA	NA	NA	DPB1*77:01	DPB1	DPB1*77	NA	NA
NKSWMESEFRVYSSA	S	Spike glycoprotein	149	7446	DPA1*01:06-DPB1*77:01	II	19.487	19.4874	MHCnuggetsII	NA	NA	NA	DPB1*77:01	DPB1	DPB1*77	NA	HKNNKSWMESEFRVYSSANNCTF
NMLRIMASLVLARKH	ORF1ab	ORF1ab polyprotein	5020	5121	DPA1*03:01/DPB1*77:01	II	47.37	47.37	NetMHCIIpan	NA	NA	NA	DPB1*77:01	DPB1	DPB1*77	NA	NA
NMLRIMASLVLARKH	ORF1ab	ORF1ab polyprotein	5020	5121	DPA1*03:03/DPB1*77:01	II	47.37	47.37	NetMHCIIpan	NA	NA	NA	DPB1*77:01	DPB1	DPB1*77	NA	NA
NNCYLATALLTLQQI	ORF1ab	ORF1ab polyprotein	1672	1773	DPA1*03:01-DPB1*77:01	II	34.379	26.34	NetMHCIIpan	NA	NA	NA	DPB1*77:01	DPB1	DPB1*77	NA	NA
NNCYLATALLTLQQI	ORF1ab	ORF1ab polyprotein	1672	1773	DPA1*03:02-DPB1*77:01	II	42.418	42.4177	MHCnuggetsII	NA	NA	NA	DPB1*77:01	DPB1	DPB1*77	NA	NA
NNCYLATALLTLQQI	ORF1ab	ORF1ab polyprotein	1672	1773	DPA1*03:03-DPB1*77:01	II	34.379	26.34	NetMHCIIpan	NA	NA	NA	DPB1*77:01	DPB1	DPB1*77	NA	NA
NNCYLATALLTLQQI	ORF1ab	ORF1ab polyprotein	1672	1773	DPA1*04:01-DPB1*77:01	II	82.781	82.7813	MHCnuggetsII	NA	NA	NA	DPB1*77:01	DPB1	DPB1*77	NA	NA
NVFAFPFTIYSLLLC	NA	NA	NA	NA	DPA1*02:02/DPB1*77:01	II	23.85	23.85	NetMHCIIpan	NA	NA	NA	DPB1*77:01	DPB1	DPB1*77	NA	NA
NVFAFPFTIYSLLLC	NA	NA	NA	NA	DPA1*02:03/DPB1*77:01	II	15.92	15.92	NetMHCIIpan	NA	NA	NA	DPB1*77:01	DPB1	DPB1*77	NA	NA
NVFAFPFTIYSLLLC	NA	NA	NA	NA	DPA1*02:04/DPB1*77:01	II	23.85	23.85	NetMHCIIpan	NA	NA	NA	DPB1*77:01	DPB1	DPB1*77	NA	NA
NVFAFPFTIYSLLLC	NA	NA	NA	NA	DPA1*03:01/DPB1*77:01	II	23.24	23.24	NetMHCIIpan	NA	NA	NA	DPB1*77:01	DPB1	DPB1*77	NA	NA
NVFAFPFTIYSLLLC	NA	NA	NA	NA	DPA1*03:02/DPB1*77:01	II	15.45	15.45	NetMHCIIpan	NA	NA	NA	DPB1*77:01	DPB1	DPB1*77	NA	NA
NVFAFPFTIYSLLLC	NA	NA	NA	NA	DPA1*03:03/DPB1*77:01	II	23.24	23.24	NetMHCIIpan	NA	NA	NA	DPB1*77:01	DPB1	DPB1*77	NA	NA
PANSTVLSFCAFAVD	ORF1ab	ORF1ab polyprotein	4261	4362	DPA1*01:03-DPB1*77:01	II	272.035	176.14	MHCnuggetsII	NA	NA	NA	DPB1*77:01	DPB1	DPB1*77	NA	NA
PANSTVLSFCAFAVD	ORF1ab	ORF1ab polyprotein	4261	4362	DPA1*01:04-DPB1*77:01	II	272.035	176.14	MHCnuggetsII	NA	NA	NA	DPB1*77:01	DPB1	DPB1*77	NA	NA
PANSTVLSFCAFAVD	ORF1ab	ORF1ab polyprotein	4261	4362	DPA1*01:05-DPB1*77:01	II	272.035	176.14	MHCnuggetsII	NA	NA	NA	DPB1*77:01	DPB1	DPB1*77	NA	NA
PANSTVLSFCAFAVD	ORF1ab	ORF1ab polyprotein	4261	4362	DPA1*01:06-DPB1*77:01	II	327.425	176.14	MHCnuggetsII	NA	NA	NA	DPB1*77:01	DPB1	DPB1*77	NA	NA
PANSTVLSFCAFAVD	ORF1ab	ORF1ab polyprotein	4261	4362	DPA1*01:07-DPB1*77:01	II	272.035	176.14	MHCnuggetsII	NA	NA	NA	DPB1*77:01	DPB1	DPB1*77	NA	NA
PANSTVLSFCAFAVD	ORF1ab	ORF1ab polyprotein	4261	4362	DPA1*01:08-DPB1*77:01	II	272.035	176.14	MHCnuggetsII	NA	NA	NA	DPB1*77:01	DPB1	DPB1*77	NA	NA
PANSTVLSFCAFAVD	ORF1ab	ORF1ab polyprotein	4261	4362	DPA1*01:09-DPB1*77:01	II	272.035	176.14	MHCnuggetsII	NA	NA	NA	DPB1*77:01	DPB1	DPB1*77	NA	NA
PANSTVLSFCAFAVD	ORF1ab	ORF1ab polyprotein	4261	4362	DPA1*01:10-DPB1*77:01	II	272.035	176.14	MHCnuggetsII	NA	NA	NA	DPB1*77:01	DPB1	DPB1*77	NA	NA
PKVKYLYFIKGLNNL	ORF1ab	ORF1ab polyprotein	4223	4324	DPA1*01:03-DPB1*77:01	II	24.362	23.3137	MHCnuggetsII	NA	NA	NA	DPB1*77:01	DPB1	DPB1*77	NA	NA
PKVKYLYFIKGLNNL	ORF1ab	ORF1ab polyprotein	4223	4324	DPA1*01:04-DPB1*77:01	II	24.362	23.3137	MHCnuggetsII	NA	NA	NA	DPB1*77:01	DPB1	DPB1*77	NA	NA
PKVKYLYFIKGLNNL	ORF1ab	ORF1ab polyprotein	4223	4324	DPA1*01:05-DPB1*77:01	II	24.362	23.3137	MHCnuggetsII	NA	NA	NA	DPB1*77:01	DPB1	DPB1*77	NA	NA
PKVKYLYFIKGLNNL	ORF1ab	ORF1ab polyprotein	4223	4324	DPA1*01:06-DPB1*77:01	II	27.547	23.3137	MHCnuggetsII	NA	NA	NA	DPB1*77:01	DPB1	DPB1*77	NA	NA
PKVKYLYFIKGLNNL	ORF1ab	ORF1ab polyprotein	4223	4324	DPA1*01:07-DPB1*77:01	II	24.362	23.3137	MHCnuggetsII	NA	NA	NA	DPB1*77:01	DPB1	DPB1*77	NA	NA
PKVKYLYFIKGLNNL	ORF1ab	ORF1ab polyprotein	4223	4324	DPA1*01:08-DPB1*77:01	II	24.362	23.3137	MHCnuggetsII	NA	NA	NA	DPB1*77:01	DPB1	DPB1*77	NA	NA
PKVKYLYFIKGLNNL	ORF1ab	ORF1ab polyprotein	4223	4324	DPA1*01:09-DPB1*77:01	II	24.362	23.3137	MHCnuggetsII	NA	NA	NA	DPB1*77:01	DPB1	DPB1*77	NA	NA
PKVKYLYFIKGLNNL	ORF1ab	ORF1ab polyprotein	4223	4324	DPA1*01:10-DPB1*77:01	II	24.362	23.3137	MHCnuggetsII	NA	NA	NA	DPB1*77:01	DPB1	DPB1*77	NA	NA
PKVKYLYFIKGLNNL	ORF1ab	ORF1ab polyprotein	4223	4324	DPA1*02:01-DPB1*77:01	II	37.414	31.78	NetMHCIIpan	NA	NA	NA	DPB1*77:01	DPB1	DPB1*77	NA	NA
PKVKYLYFIKGLNNL	ORF1ab	ORF1ab polyprotein	4223	4324	DPA1*02:02-DPB1*77:01	II	43.048	43.0485	MHCnuggetsII	NA	NA	NA	DPB1*77:01	DPB1	DPB1*77	NA	NA
PKVKYLYFIKGLNNL	ORF1ab	ORF1ab polyprotein	4223	4324	DPA1*02:03-DPB1*77:01	II	34.229	25.41	NetMHCIIpan	NA	NA	NA	DPB1*77:01	DPB1	DPB1*77	NA	NA
PKVKYLYFIKGLNNL	ORF1ab	ORF1ab polyprotein	4223	4324	DPA1*02:04-DPB1*77:01	II	43.048	43.0485	MHCnuggetsII	NA	NA	NA	DPB1*77:01	DPB1	DPB1*77	NA	NA
PNMLRIMASLVLARK	ORF1ab	ORF1ab polyprotein	5019	5120	DPA1*03:01/DPB1*77:01	II	50.49	50.49	NetMHCIIpan	NA	NA	NA	DPB1*77:01	DPB1	DPB1*77	NA	NA
PNMLRIMASLVLARK	ORF1ab	ORF1ab polyprotein	5019	5120	DPA1*03:03/DPB1*77:01	II	50.49	50.49	NetMHCIIpan	NA	NA	NA	DPB1*77:01	DPB1	DPB1*77	NA	NA
PSFKKGAKLLHKPIV	ORF1ab	ORF1ab polyprotein	1977	2078	DPB1*77:01	II	19.963	19.9626	MHCnuggetsII	NA	NA	NA	DPB1*77:01	DPB1	DPB1*77	NA	NA
PSFYVYSRVKNLNSS	E	Envelope small membrane protein	54	9099	DPA1*02:02-DPB1*77:01	II	54.198	54.1982	MHCnuggetsII	NA	NA	NA	DPB1*77:01	DPB1	DPB1*77	NA	NA
PSFYVYSRVKNLNSS	E	Envelope small membrane protein	54	9099	DPA1*02:03-DPB1*77:01	II	54.198	54.1982	MHCnuggetsII	NA	NA	NA	DPB1*77:01	DPB1	DPB1*77	NA	NA
PSFYVYSRVKNLNSS	E	Envelope small membrane protein	54	9099	DPA1*02:04-DPB1*77:01	II	54.198	54.1982	MHCnuggetsII	NA	NA	NA	DPB1*77:01	DPB1	DPB1*77	NA	NA
PSFYVYSRVKNLNSS	E	Envelope small membrane protein	54	9099	DPA1*04:01-DPB1*77:01	II	54.198	54.1982	MHCnuggetsII	NA	NA	NA	DPB1*77:01	DPB1	DPB1*77	NA	NA
PYRVVVLSFELLNAP	N	Nucleocapsid protein	268	10556	DPB1*77:01	II	8.026	8.0264	MHCnuggetsII	NA	NA	NA	DPB1*77:01	DPB1	DPB1*77	NA	NA
QEEVQELYSPIFLIV	ORF7a	Protein 7a	90	9793	DPA1*02:01-DPB1*77:01	II	78.095	42.94	NetMHCIIpan	NA	NA	NA	DPB1*77:01	DPB1	DPB1*77	NA	NA
QEEVQELYSPIFLIV	ORF7a	Protein 7a	90	9793	DPA1*02:02-DPB1*77:01	II	77.415	41.58	NetMHCIIpan	NA	NA	NA	DPB1*77:01	DPB1	DPB1*77	NA	NA
QEEVQELYSPIFLIV	ORF7a	Protein 7a	90	9793	DPA1*02:03-DPB1*77:01	II	71.265	29.28	NetMHCIIpan	NA	NA	NA	DPB1*77:01	DPB1	DPB1*77	NA	NA
QEEVQELYSPIFLIV	ORF7a	Protein 7a	90	9793	DPA1*02:04-DPB1*77:01	II	77.415	41.58	NetMHCIIpan	NA	NA	NA	DPB1*77:01	DPB1	DPB1*77	NA	NA
QEYADVFHLYLQYIR	ORF1ab	ORF1ab polyprotein	5267	5368	DPA1*02:01-DPB1*77:01	II	38.973	13.39	NetMHCIIpan	NA	NA	NA	DPB1*77:01	DPB1	DPB1*77	NA	NA
QEYADVFHLYLQYIR	ORF1ab	ORF1ab polyprotein	5267	5368	DPA1*02:02-DPB1*77:01	II	39.228	13.9	NetMHCIIpan	NA	NA	NA	DPB1*77:01	DPB1	DPB1*77	NA	NA
QEYADVFHLYLQYIR	ORF1ab	ORF1ab polyprotein	5267	5368	DPA1*02:03-DPB1*77:01	II	38.188	11.82	NetMHCIIpan	NA	NA	NA	DPB1*77:01	DPB1	DPB1*77	NA	NA
QEYADVFHLYLQYIR	ORF1ab	ORF1ab polyprotein	5267	5368	DPA1*02:04-DPB1*77:01	II	39.228	13.9	NetMHCIIpan	NA	NA	NA	DPB1*77:01	DPB1	DPB1*77	NA	NA
QEYADVFHLYLQYIR	ORF1ab	ORF1ab polyprotein	5267	5368	DPA1*03:01-DPB1*77:01	II	54.872	14.93	NetMHCIIpan	NA	NA	NA	DPB1*77:01	DPB1	DPB1*77	NA	NA
QEYADVFHLYLQYIR	ORF1ab	ORF1ab polyprotein	5267	5368	DPA1*03:02-DPB1*77:01	II	53.457	12.1	NetMHCIIpan	NA	NA	NA	DPB1*77:01	DPB1	DPB1*77	NA	NA
QEYADVFHLYLQYIR	ORF1ab	ORF1ab polyprotein	5267	5368	DPA1*03:03-DPB1*77:01	II	54.872	14.93	NetMHCIIpan	NA	NA	NA	DPB1*77:01	DPB1	DPB1*77	NA	NA
QEYADVFHLYLQYIR	ORF1ab	ORF1ab polyprotein	5267	5368	DPA1*04:01-DPB1*77:01	II	42.898	21.24	NetMHCIIpan	NA	NA	NA	DPB1*77:01	DPB1	DPB1*77	NA	NA
QHEVLLAPLLSAGIF	ORF1ab	ORF1ab polyprotein	1140	1241	DPA1*03:02-DPB1*77:01	II	106.618	106.618	MHCnuggetsII	NA	NA	NA	DPB1*77:01	DPB1	DPB1*77	NA	NA
QLSSYSLFDMSKFPL	ORF1ab	ORF1ab polyprotein	7036	7137	DPA1*01:03-DPB1*77:01	II	20.431	20.4311	MHCnuggetsII	NA	NA	NA	DPB1*77:01	DPB1	DPB1*77	NA	NA
QLSSYSLFDMSKFPL	ORF1ab	ORF1ab polyprotein	7036	7137	DPA1*01:04-DPB1*77:01	II	20.431	20.4311	MHCnuggetsII	NA	NA	NA	DPB1*77:01	DPB1	DPB1*77	NA	NA
QLSSYSLFDMSKFPL	ORF1ab	ORF1ab polyprotein	7036	7137	DPA1*01:05-DPB1*77:01	II	20.431	20.4311	MHCnuggetsII	NA	NA	NA	DPB1*77:01	DPB1	DPB1*77	NA	NA
QLSSYSLFDMSKFPL	ORF1ab	ORF1ab polyprotein	7036	7137	DPA1*01:06-DPB1*77:01	II	20.431	20.4311	MHCnuggetsII	NA	NA	NA	DPB1*77:01	DPB1	DPB1*77	NA	NA
QLSSYSLFDMSKFPL	ORF1ab	ORF1ab polyprotein	7036	7137	DPA1*01:07-DPB1*77:01	II	20.431	20.4311	MHCnuggetsII	NA	NA	NA	DPB1*77:01	DPB1	DPB1*77	NA	NA
QLSSYSLFDMSKFPL	ORF1ab	ORF1ab polyprotein	7036	7137	DPA1*01:08-DPB1*77:01	II	20.431	20.4311	MHCnuggetsII	NA	NA	NA	DPB1*77:01	DPB1	DPB1*77	NA	NA
QLSSYSLFDMSKFPL	ORF1ab	ORF1ab polyprotein	7036	7137	DPA1*01:09-DPB1*77:01	II	20.431	20.4311	MHCnuggetsII	NA	NA	NA	DPB1*77:01	DPB1	DPB1*77	NA	NA
QLSSYSLFDMSKFPL	ORF1ab	ORF1ab polyprotein	7036	7137	DPA1*01:10-DPB1*77:01	II	20.431	20.4311	MHCnuggetsII	NA	NA	NA	DPB1*77:01	DPB1	DPB1*77	NA	NA
QPYRVVVLSFELLHA	S	Spike glycoprotein	506	7803	DPB1*77:01	II	11.656	11.6563	MHCnuggetsII	NA	NA	NA	DPB1*77:01	DPB1	DPB1*77	NA	QPYRVVVLSFELLHA
RDLYDKLQFTSLEIP	ORF1ab	ORF1ab polyprotein	5903	6004	DPA1*02:01-DPB1*77:01	II	68.252	48.98	NetMHCIIpan	NA	NA	NA	DPB1*77:01	DPB1	DPB1*77	NA	NA
RDLYDKLQFTSLEIP	ORF1ab	ORF1ab polyprotein	5903	6004	DPA1*02:02-DPB1*77:01	II	66.122	44.72	NetMHCIIpan	NA	NA	NA	DPB1*77:01	DPB1	DPB1*77	NA	NA
RDLYDKLQFTSLEIP	ORF1ab	ORF1ab polyprotein	5903	6004	DPA1*02:03-DPB1*77:01	II	66.642	45.76	NetMHCIIpan	NA	NA	NA	DPB1*77:01	DPB1	DPB1*77	NA	NA
RDLYDKLQFTSLEIP	ORF1ab	ORF1ab polyprotein	5903	6004	DPA1*02:04-DPB1*77:01	II	66.122	44.72	NetMHCIIpan	NA	NA	NA	DPB1*77:01	DPB1	DPB1*77	NA	NA
RETMSYLFQHANLDS	ORF1ab	ORF1ab polyprotein	1729	1830	DPA1*01:03-DPB1*77:01	II	22.76	22.7599	MHCnuggetsII	NA	NA	NA	DPB1*77:01	DPB1	DPB1*77	NA	NA
RETMSYLFQHANLDS	ORF1ab	ORF1ab polyprotein	1729	1830	DPA1*01:04-DPB1*77:01	II	22.76	22.7599	MHCnuggetsII	NA	NA	NA	DPB1*77:01	DPB1	DPB1*77	NA	NA
RETMSYLFQHANLDS	ORF1ab	ORF1ab polyprotein	1729	1830	DPA1*01:05-DPB1*77:01	II	22.76	22.7599	MHCnuggetsII	NA	NA	NA	DPB1*77:01	DPB1	DPB1*77	NA	NA
RETMSYLFQHANLDS	ORF1ab	ORF1ab polyprotein	1729	1830	DPA1*01:06-DPB1*77:01	II	22.76	22.7599	MHCnuggetsII	NA	NA	NA	DPB1*77:01	DPB1	DPB1*77	NA	NA
RETMSYLFQHANLDS	ORF1ab	ORF1ab polyprotein	1729	1830	DPA1*01:07-DPB1*77:01	II	22.76	22.7599	MHCnuggetsII	NA	NA	NA	DPB1*77:01	DPB1	DPB1*77	NA	NA
RETMSYLFQHANLDS	ORF1ab	ORF1ab polyprotein	1729	1830	DPA1*01:08-DPB1*77:01	II	22.76	22.7599	MHCnuggetsII	NA	NA	NA	DPB1*77:01	DPB1	DPB1*77	NA	NA
RETMSYLFQHANLDS	ORF1ab	ORF1ab polyprotein	1729	1830	DPA1*01:09-DPB1*77:01	II	22.76	22.7599	MHCnuggetsII	NA	NA	NA	DPB1*77:01	DPB1	DPB1*77	NA	NA
RETMSYLFQHANLDS	ORF1ab	ORF1ab polyprotein	1729	1830	DPA1*01:10-DPB1*77:01	II	22.76	22.7599	MHCnuggetsII	NA	NA	NA	DPB1*77:01	DPB1	DPB1*77	NA	NA
RQFHQKLLKSIAATR	ORF1ab	ORF1ab polyprotein	4961	5062	DPA1*02:02-DPB1*77:01	II	420.01	336.339	MHCnuggetsII	NA	NA	NA	DPB1*77:01	DPB1	DPB1*77	NA	RQFHQKLLKSIAATR
RQFHQKLLKSIAATR	ORF1ab	ORF1ab polyprotein	4961	5062	DPA1*02:04-DPB1*77:01	II	420.01	336.339	MHCnuggetsII	NA	NA	NA	DPB1*77:01	DPB1	DPB1*77	NA	RQFHQKLLKSIAATR
RQFHQKLLKSIAATR	ORF1ab	ORF1ab polyprotein	4961	5062	DPB1*77:01	II	336.339	336.339	MHCnuggetsII	NA	NA	NA	DPB1*77:01	DPB1	DPB1*77	NA	RQFHQKLLKSIAATR
RVVFVLWAHGFELTS	ORF1ab	ORF1ab polyprotein	6105	6206	DPA1*02:01-DPB1*77:01	II	64.239	46.0676	MHCnuggetsII	NA	NA	NA	DPB1*77:01	DPB1	DPB1*77	NA	NA
RVVFVLWAHGFELTS	ORF1ab	ORF1ab polyprotein	6105	6206	DPA1*02:02-DPB1*77:01	II	74.139	46.0676	MHCnuggetsII	NA	NA	NA	DPB1*77:01	DPB1	DPB1*77	NA	NA
RVVFVLWAHGFELTS	ORF1ab	ORF1ab polyprotein	6105	6206	DPA1*02:03-DPB1*77:01	II	55.734	46.0676	MHCnuggetsII	NA	NA	NA	DPB1*77:01	DPB1	DPB1*77	NA	NA
RVVFVLWAHGFELTS	ORF1ab	ORF1ab polyprotein	6105	6206	DPA1*02:04-DPB1*77:01	II	74.139	46.0676	MHCnuggetsII	NA	NA	NA	DPB1*77:01	DPB1	DPB1*77	NA	NA
RVVFVLWAHGFELTS	ORF1ab	ORF1ab polyprotein	6105	6206	DPA1*03:02-DPB1*77:01	II	63.734	51.2582	MHCnuggetsII	NA	NA	NA	DPB1*77:01	DPB1	DPB1*77	NA	NA
RVVFVLWAHGFELTS	ORF1ab	ORF1ab polyprotein	6105	6206	DPA1*04:01-DPB1*77:01	II	98.019	46.0676	MHCnuggetsII	NA	NA	NA	DPB1*77:01	DPB1	DPB1*77	NA	NA
RVVFVLWAHGFELTS	ORF1ab	ORF1ab polyprotein	6105	6206	DPB1*77:01	II	46.068	46.0676	MHCnuggetsII	NA	NA	NA	DPB1*77:01	DPB1	DPB1*77	NA	NA
SAFVNLKQLPFFYYS	ORF1ab	ORF1ab polyprotein	6359	6460	DPA1*04:01-DPB1*77:01	II	84.621	84.6214	MHCnuggetsII	NA	NA	NA	DPB1*77:01	DPB1	DPB1*77	NA	NA
SDRVVFVLWAHGFEL	ORF1ab	ORF1ab polyprotein	6103	6204	DPA1*01:03-DPB1*77:01	II	57.848	42.756	MHCnuggetsII	NA	NA	NA	DPB1*77:01	DPB1	DPB1*77	NA	NA
SDRVVFVLWAHGFEL	ORF1ab	ORF1ab polyprotein	6103	6204	DPA1*01:04-DPB1*77:01	II	57.848	42.756	MHCnuggetsII	NA	NA	NA	DPB1*77:01	DPB1	DPB1*77	NA	NA
SDRVVFVLWAHGFEL	ORF1ab	ORF1ab polyprotein	6103	6204	DPA1*01:05-DPB1*77:01	II	57.848	42.756	MHCnuggetsII	NA	NA	NA	DPB1*77:01	DPB1	DPB1*77	NA	NA
SDRVVFVLWAHGFEL	ORF1ab	ORF1ab polyprotein	6103	6204	DPA1*01:06-DPB1*77:01	II	69.813	42.756	MHCnuggetsII	NA	NA	NA	DPB1*77:01	DPB1	DPB1*77	NA	NA
SDRVVFVLWAHGFEL	ORF1ab	ORF1ab polyprotein	6103	6204	DPA1*01:07-DPB1*77:01	II	57.848	42.756	MHCnuggetsII	NA	NA	NA	DPB1*77:01	DPB1	DPB1*77	NA	NA
SDRVVFVLWAHGFEL	ORF1ab	ORF1ab polyprotein	6103	6204	DPA1*01:08-DPB1*77:01	II	57.848	42.756	MHCnuggetsII	NA	NA	NA	DPB1*77:01	DPB1	DPB1*77	NA	NA
SDRVVFVLWAHGFEL	ORF1ab	ORF1ab polyprotein	6103	6204	DPA1*01:09-DPB1*77:01	II	57.848	42.756	MHCnuggetsII	NA	NA	NA	DPB1*77:01	DPB1	DPB1*77	NA	NA
SDRVVFVLWAHGFEL	ORF1ab	ORF1ab polyprotein	6103	6204	DPA1*01:10-DPB1*77:01	II	57.848	42.756	MHCnuggetsII	NA	NA	NA	DPB1*77:01	DPB1	DPB1*77	NA	NA
SFSGYLKLTDNVYIK	ORF1ab	ORF1ab polyprotein	1027	1128	DPA1*02:01-DPB1*77:01	II	80.564	80.5637	MHCnuggetsII	NA	NA	NA	DPB1*77:01	DPB1	DPB1*77	NA	NA
SFSGYLKLTDNVYIK	ORF1ab	ORF1ab polyprotein	1027	1128	DPA1*02:02-DPB1*77:01	II	80.564	80.5637	MHCnuggetsII	NA	NA	NA	DPB1*77:01	DPB1	DPB1*77	NA	NA
SFSGYLKLTDNVYIK	ORF1ab	ORF1ab polyprotein	1027	1128	DPA1*02:03-DPB1*77:01	II	80.564	80.5637	MHCnuggetsII	NA	NA	NA	DPB1*77:01	DPB1	DPB1*77	NA	NA
SFSGYLKLTDNVYIK	ORF1ab	ORF1ab polyprotein	1027	1128	DPA1*02:04-DPB1*77:01	II	80.564	80.5637	MHCnuggetsII	NA	NA	NA	DPB1*77:01	DPB1	DPB1*77	NA	NA
SFSGYLKLTDNVYIK	ORF1ab	ORF1ab polyprotein	1027	1128	DPA1*03:01-DPB1*77:01	II	128.377	128.377	MHCnuggetsII	NA	NA	NA	DPB1*77:01	DPB1	DPB1*77	NA	NA
SFSGYLKLTDNVYIK	ORF1ab	ORF1ab polyprotein	1027	1128	DPA1*03:03-DPB1*77:01	II	128.377	128.377	MHCnuggetsII	NA	NA	NA	DPB1*77:01	DPB1	DPB1*77	NA	NA
SFSGYLKLTDNVYIK	ORF1ab	ORF1ab polyprotein	1027	1128	DPA1*04:01-DPB1*77:01	II	80.564	80.5637	MHCnuggetsII	NA	NA	NA	DPB1*77:01	DPB1	DPB1*77	NA	NA
SFSGYLKLTDNVYIK	ORF1ab	ORF1ab polyprotein	1027	1128	DPB1*77:01	II	80.564	80.5637	MHCnuggetsII	NA	NA	NA	DPB1*77:01	DPB1	DPB1*77	NA	NA
SFVSEETGTLIVNSV	E	Envelope small membrane protein	3	9048	DPA1*03:01-DPB1*77:01	II	110.227	79.11	NetMHCIIpan	NA	NA	NA	DPB1*77:01	DPB1	DPB1*77	NA	NA
SFVSEETGTLIVNSV	E	Envelope small membrane protein	3	9048	DPA1*03:03-DPB1*77:01	II	110.227	79.11	NetMHCIIpan	NA	NA	NA	DPB1*77:01	DPB1	DPB1*77	NA	NA
SGETLGVLVPHVGEI	ORF1ab	ORF1ab polyprotein	100	201	DPB1*77:01	II	180.537	180.537	MHCnuggetsII	NA	NA	NA	DPB1*77:01	DPB1	DPB1*77	NA	NA
SHLLLVAAGLEAPFL	ORF3a	Protein 3b	92	8762	DPA1*02:01-DPB1*77:01	II	55.544	33.8178	MHCnuggetsII	NA	NA	NA	DPB1*77:01	DPB1	DPB1*77	NA	NA
SHLLLVAAGLEAPFL	ORF3a	Protein 3b	92	8762	DPA1*02:02-DPB1*77:01	II	58.984	33.8178	MHCnuggetsII	NA	NA	NA	DPB1*77:01	DPB1	DPB1*77	NA	NA
SHLLLVAAGLEAPFL	ORF3a	Protein 3b	92	8762	DPA1*02:03-DPB1*77:01	II	47.704	33.8178	MHCnuggetsII	NA	NA	NA	DPB1*77:01	DPB1	DPB1*77	NA	NA
SHLLLVAAGLEAPFL	ORF3a	Protein 3b	92	8762	DPA1*02:04-DPB1*77:01	II	58.984	33.8178	MHCnuggetsII	NA	NA	NA	DPB1*77:01	DPB1	DPB1*77	NA	NA
SHLLLVAAGLEAPFL	ORF3a	Protein 3b	92	8762	DPA1*03:01-DPB1*77:01	II	87.129	87.1287	MHCnuggetsII	NA	NA	NA	DPB1*77:01	DPB1	DPB1*77	NA	NA
SHLLLVAAGLEAPFL	ORF3a	Protein 3b	92	8762	DPA1*03:02-DPB1*77:01	II	74.814	62.5	NetMHCIIpan	NA	NA	NA	DPB1*77:01	DPB1	DPB1*77	NA	NA
SHLLLVAAGLEAPFL	ORF3a	Protein 3b	92	8762	DPA1*03:03-DPB1*77:01	II	87.129	87.1287	MHCnuggetsII	NA	NA	NA	DPB1*77:01	DPB1	DPB1*77	NA	NA
SHLLLVAAGLEAPFL	ORF3a	Protein 3b	92	8762	DPB1*77:01	II	33.818	33.8178	MHCnuggetsII	NA	NA	NA	DPB1*77:01	DPB1	DPB1*77	NA	NA
SHRFYRLANECAQVL	ORF1ab	ORF1ab polyprotein	5041	5142	DPB1*77:01	II	64.08	64.0798	MHCnuggetsII	NA	NA	NA	DPB1*77:01	DPB1	DPB1*77	NA	NA
SKGFFKEGSSVELKH	ORF1ab	ORF1ab polyprotein	4817	4918	DPB1*77:01	II	40.801	40.8008	MHCnuggetsII	NA	NA	NA	DPB1*77:01	DPB1	DPB1*77	NA	NA
SLSHRFYRLANECAQ	ORF1ab	ORF1ab polyprotein	5039	5140	DPA1*01:03/DPB1*77:01	II	120.86	120.86	NetMHCIIpan	NA	NA	NA	DPB1*77:01	DPB1	DPB1*77	NA	NA
SLSHRFYRLANECAQ	ORF1ab	ORF1ab polyprotein	5039	5140	DPA1*01:04/DPB1*77:01	II	120.86	120.86	NetMHCIIpan	NA	NA	NA	DPB1*77:01	DPB1	DPB1*77	NA	NA
SLSHRFYRLANECAQ	ORF1ab	ORF1ab polyprotein	5039	5140	DPA1*01:05/DPB1*77:01	II	120.86	120.86	NetMHCIIpan	NA	NA	NA	DPB1*77:01	DPB1	DPB1*77	NA	NA
SLSHRFYRLANECAQ	ORF1ab	ORF1ab polyprotein	5039	5140	DPA1*01:06/DPB1*77:01	II	144.88	144.88	NetMHCIIpan	NA	NA	NA	DPB1*77:01	DPB1	DPB1*77	NA	NA
SLSHRFYRLANECAQ	ORF1ab	ORF1ab polyprotein	5039	5140	DPA1*01:07/DPB1*77:01	II	120.86	120.86	NetMHCIIpan	NA	NA	NA	DPB1*77:01	DPB1	DPB1*77	NA	NA
SLSHRFYRLANECAQ	ORF1ab	ORF1ab polyprotein	5039	5140	DPA1*01:08/DPB1*77:01	II	120.86	120.86	NetMHCIIpan	NA	NA	NA	DPB1*77:01	DPB1	DPB1*77	NA	NA
SLSHRFYRLANECAQ	ORF1ab	ORF1ab polyprotein	5039	5140	DPA1*01:09/DPB1*77:01	II	120.86	120.86	NetMHCIIpan	NA	NA	NA	DPB1*77:01	DPB1	DPB1*77	NA	NA
SLSHRFYRLANECAQ	ORF1ab	ORF1ab polyprotein	5039	5140	DPA1*01:10/DPB1*77:01	II	120.86	120.86	NetMHCIIpan	NA	NA	NA	DPB1*77:01	DPB1	DPB1*77	NA	NA
SLSHRFYRLANECAQ	ORF1ab	ORF1ab polyprotein	5039	5140	DPA1*02:01/DPB1*77:01	II	144.88	144.88	NetMHCIIpan	NA	NA	NA	DPB1*77:01	DPB1	DPB1*77	NA	NA
SLSHRFYRLANECAQ	ORF1ab	ORF1ab polyprotein	5039	5140	DPA1*02:02/DPB1*77:01	II	185.83	185.83	NetMHCIIpan	NA	NA	NA	DPB1*77:01	DPB1	DPB1*77	NA	NA
SLSHRFYRLANECAQ	ORF1ab	ORF1ab polyprotein	5039	5140	DPA1*02:03/DPB1*77:01	II	120.86	120.86	NetMHCIIpan	NA	NA	NA	DPB1*77:01	DPB1	DPB1*77	NA	NA
SLSHRFYRLANECAQ	ORF1ab	ORF1ab polyprotein	5039	5140	DPA1*02:04/DPB1*77:01	II	185.83	185.83	NetMHCIIpan	NA	NA	NA	DPB1*77:01	DPB1	DPB1*77	NA	NA
SLSHRFYRLANECAQ	ORF1ab	ORF1ab polyprotein	5039	5140	DPA1*03:02/DPB1*77:01	II	142.99	142.99	NetMHCIIpan	NA	NA	NA	DPB1*77:01	DPB1	DPB1*77	NA	NA
SNAGEVNSFSGYLKL	NA	NA	NA	NA	DPA1*01:03-DPB1*77:01	II	130.245	103.371	MHCnuggetsII	NA	NA	NA	DPB1*77:01	DPB1	DPB1*77	NA	NA
SNAGEVNSFSGYLKL	NA	NA	NA	NA	DPA1*01:04-DPB1*77:01	II	130.245	103.371	MHCnuggetsII	NA	NA	NA	DPB1*77:01	DPB1	DPB1*77	NA	NA
SNAGEVNSFSGYLKL	NA	NA	NA	NA	DPA1*01:05-DPB1*77:01	II	130.245	103.371	MHCnuggetsII	NA	NA	NA	DPB1*77:01	DPB1	DPB1*77	NA	NA
SNAGEVNSFSGYLKL	NA	NA	NA	NA	DPA1*01:07-DPB1*77:01	II	130.245	103.371	MHCnuggetsII	NA	NA	NA	DPB1*77:01	DPB1	DPB1*77	NA	NA
SNAGEVNSFSGYLKL	NA	NA	NA	NA	DPA1*01:08-DPB1*77:01	II	130.245	103.371	MHCnuggetsII	NA	NA	NA	DPB1*77:01	DPB1	DPB1*77	NA	NA
SNAGEVNSFSGYLKL	NA	NA	NA	NA	DPA1*01:09-DPB1*77:01	II	130.245	103.371	MHCnuggetsII	NA	NA	NA	DPB1*77:01	DPB1	DPB1*77	NA	NA
SNAGEVNSFSGYLKL	NA	NA	NA	NA	DPA1*01:10-DPB1*77:01	II	130.245	103.371	MHCnuggetsII	NA	NA	NA	DPB1*77:01	DPB1	DPB1*77	NA	NA
SQLGGLHLLIGLAKR	ORF1ab	ORF1ab polyprotein	6695	6796	DPA1*03:01-DPB1*77:01	II	74.517	74.5172	MHCnuggetsII	NA	NA	NA	DPB1*77:01	DPB1	DPB1*77	NA	NA
SQLGGLHLLIGLAKR	ORF1ab	ORF1ab polyprotein	6695	6796	DPA1*03:02-DPB1*77:01	II	74.517	74.5172	MHCnuggetsII	NA	NA	NA	DPB1*77:01	DPB1	DPB1*77	NA	NA
SQLGGLHLLIGLAKR	ORF1ab	ORF1ab polyprotein	6695	6796	DPA1*03:03-DPB1*77:01	II	74.517	74.5172	MHCnuggetsII	NA	NA	NA	DPB1*77:01	DPB1	DPB1*77	NA	NA
SSNFGAISSVLNDIL	S	Spike glycoprotein	967	8264	DPA1*01:03-DPB1*77:01	II	215.921	215.921	MHCnuggetsII	NA	NA	NA	DPB1*77:01	DPB1	DPB1*77	NA	NA
SSNFGAISSVLNDIL	S	Spike glycoprotein	967	8264	DPA1*01:04-DPB1*77:01	II	215.921	215.921	MHCnuggetsII	NA	NA	NA	DPB1*77:01	DPB1	DPB1*77	NA	NA
SSNFGAISSVLNDIL	S	Spike glycoprotein	967	8264	DPA1*01:05-DPB1*77:01	II	215.921	215.921	MHCnuggetsII	NA	NA	NA	DPB1*77:01	DPB1	DPB1*77	NA	NA
SSNFGAISSVLNDIL	S	Spike glycoprotein	967	8264	DPA1*01:06-DPB1*77:01	II	215.921	215.921	MHCnuggetsII	NA	NA	NA	DPB1*77:01	DPB1	DPB1*77	NA	NA
SSNFGAISSVLNDIL	S	Spike glycoprotein	967	8264	DPA1*01:07-DPB1*77:01	II	215.921	215.921	MHCnuggetsII	NA	NA	NA	DPB1*77:01	DPB1	DPB1*77	NA	NA
SSNFGAISSVLNDIL	S	Spike glycoprotein	967	8264	DPA1*01:08-DPB1*77:01	II	215.921	215.921	MHCnuggetsII	NA	NA	NA	DPB1*77:01	DPB1	DPB1*77	NA	NA
SSNFGAISSVLNDIL	S	Spike glycoprotein	967	8264	DPA1*01:09-DPB1*77:01	II	215.921	215.921	MHCnuggetsII	NA	NA	NA	DPB1*77:01	DPB1	DPB1*77	NA	NA
SSNFGAISSVLNDIL	S	Spike glycoprotein	967	8264	DPA1*01:10-DPB1*77:01	II	215.921	215.921	MHCnuggetsII	NA	NA	NA	DPB1*77:01	DPB1	DPB1*77	NA	NA
SSNFGAISSVLNDIL	S	Spike glycoprotein	967	8264	DPA1*02:01-DPB1*77:01	II	273.905	273.905	MHCnuggetsII	NA	NA	NA	DPB1*77:01	DPB1	DPB1*77	NA	NA
SSNFGAISSVLNDIL	S	Spike glycoprotein	967	8264	DPA1*02:02-DPB1*77:01	II	273.905	273.905	MHCnuggetsII	NA	NA	NA	DPB1*77:01	DPB1	DPB1*77	NA	NA
SSNFGAISSVLNDIL	S	Spike glycoprotein	967	8264	DPA1*02:03-DPB1*77:01	II	273.905	273.905	MHCnuggetsII	NA	NA	NA	DPB1*77:01	DPB1	DPB1*77	NA	NA
SSNFGAISSVLNDIL	S	Spike glycoprotein	967	8264	DPA1*02:04-DPB1*77:01	II	273.905	273.905	MHCnuggetsII	NA	NA	NA	DPB1*77:01	DPB1	DPB1*77	NA	NA
SSVLNDILSRLDKVE	S	Spike glycoprotein	974	8271	DPA1*04:01-DPB1*77:01	II	320.73	320.73	MHCnuggetsII	NA	NA	NA	DPB1*77:01	DPB1	DPB1*77	NA	NA
SSYSLFDMSKFPLKL	ORF1ab	ORF1ab polyprotein	7038	7139	DPA1*02:01-DPB1*77:01	II	27.864	27.8637	MHCnuggetsII	NA	NA	NA	DPB1*77:01	DPB1	DPB1*77	NA	NA
SSYSLFDMSKFPLKL	ORF1ab	ORF1ab polyprotein	7038	7139	DPA1*02:02-DPB1*77:01	II	27.864	27.8637	MHCnuggetsII	NA	NA	NA	DPB1*77:01	DPB1	DPB1*77	NA	NA
SSYSLFDMSKFPLKL	ORF1ab	ORF1ab polyprotein	7038	7139	DPA1*02:03-DPB1*77:01	II	27.864	27.8637	MHCnuggetsII	NA	NA	NA	DPB1*77:01	DPB1	DPB1*77	NA	NA
SSYSLFDMSKFPLKL	ORF1ab	ORF1ab polyprotein	7038	7139	DPA1*02:04-DPB1*77:01	II	27.864	27.8637	MHCnuggetsII	NA	NA	NA	DPB1*77:01	DPB1	DPB1*77	NA	NA
SSYSLFDMSKFPLKL	ORF1ab	ORF1ab polyprotein	7038	7139	DPA1*04:01-DPB1*77:01	II	27.864	27.8637	MHCnuggetsII	NA	NA	NA	DPB1*77:01	DPB1	DPB1*77	NA	NA
STKHFYWFFSNYLKR	ORF1ab	ORF1ab polyprotein	3149	3250	DPA1*01:03-DPB1*77:01	II	11.668	11.6683	MHCnuggetsII	NA	NA	NA	DPB1*77:01	DPB1	DPB1*77	NA	NA
STKHFYWFFSNYLKR	ORF1ab	ORF1ab polyprotein	3149	3250	DPA1*01:04-DPB1*77:01	II	11.668	11.6683	MHCnuggetsII	NA	NA	NA	DPB1*77:01	DPB1	DPB1*77	NA	NA
STKHFYWFFSNYLKR	ORF1ab	ORF1ab polyprotein	3149	3250	DPA1*01:05-DPB1*77:01	II	11.668	11.6683	MHCnuggetsII	NA	NA	NA	DPB1*77:01	DPB1	DPB1*77	NA	NA
STKHFYWFFSNYLKR	ORF1ab	ORF1ab polyprotein	3149	3250	DPA1*01:06-DPB1*77:01	II	11.668	11.6683	MHCnuggetsII	NA	NA	NA	DPB1*77:01	DPB1	DPB1*77	NA	NA
STKHFYWFFSNYLKR	ORF1ab	ORF1ab polyprotein	3149	3250	DPA1*01:07-DPB1*77:01	II	11.668	11.6683	MHCnuggetsII	NA	NA	NA	DPB1*77:01	DPB1	DPB1*77	NA	NA
STKHFYWFFSNYLKR	ORF1ab	ORF1ab polyprotein	3149	3250	DPA1*01:08-DPB1*77:01	II	11.668	11.6683	MHCnuggetsII	NA	NA	NA	DPB1*77:01	DPB1	DPB1*77	NA	NA
STKHFYWFFSNYLKR	ORF1ab	ORF1ab polyprotein	3149	3250	DPA1*01:09-DPB1*77:01	II	11.668	11.6683	MHCnuggetsII	NA	NA	NA	DPB1*77:01	DPB1	DPB1*77	NA	NA
STKHFYWFFSNYLKR	ORF1ab	ORF1ab polyprotein	3149	3250	DPA1*01:10-DPB1*77:01	II	11.668	11.6683	MHCnuggetsII	NA	NA	NA	DPB1*77:01	DPB1	DPB1*77	NA	NA
SVQTFFKLVNKFLAL	ORF1ab	ORF1ab polyprotein	674	775	DPA1*01:03-DPB1*77:01	II	34.364	34.19	NetMHCIIpan	NA	NA	NA	DPB1*77:01	DPB1	DPB1*77	NA	QTFFKLVNKFLALCA
SVQTFFKLVNKFLAL	ORF1ab	ORF1ab polyprotein	674	775	DPA1*01:04-DPB1*77:01	II	34.364	34.19	NetMHCIIpan	NA	NA	NA	DPB1*77:01	DPB1	DPB1*77	NA	QTFFKLVNKFLALCA
SVQTFFKLVNKFLAL	ORF1ab	ORF1ab polyprotein	674	775	DPA1*01:05-DPB1*77:01	II	34.364	34.19	NetMHCIIpan	NA	NA	NA	DPB1*77:01	DPB1	DPB1*77	NA	QTFFKLVNKFLALCA
SVQTFFKLVNKFLAL	ORF1ab	ORF1ab polyprotein	674	775	DPA1*01:06-DPB1*77:01	II	34.929	34.5388	MHCnuggetsII	NA	NA	NA	DPB1*77:01	DPB1	DPB1*77	NA	QTFFKLVNKFLALCA
SVQTFFKLVNKFLAL	ORF1ab	ORF1ab polyprotein	674	775	DPA1*01:07-DPB1*77:01	II	34.364	34.19	NetMHCIIpan	NA	NA	NA	DPB1*77:01	DPB1	DPB1*77	NA	QTFFKLVNKFLALCA
SVQTFFKLVNKFLAL	ORF1ab	ORF1ab polyprotein	674	775	DPA1*01:08-DPB1*77:01	II	34.364	34.19	NetMHCIIpan	NA	NA	NA	DPB1*77:01	DPB1	DPB1*77	NA	QTFFKLVNKFLALCA
SVQTFFKLVNKFLAL	ORF1ab	ORF1ab polyprotein	674	775	DPA1*01:09-DPB1*77:01	II	34.364	34.19	NetMHCIIpan	NA	NA	NA	DPB1*77:01	DPB1	DPB1*77	NA	QTFFKLVNKFLALCA
SVQTFFKLVNKFLAL	ORF1ab	ORF1ab polyprotein	674	775	DPA1*01:10-DPB1*77:01	II	34.364	34.19	NetMHCIIpan	NA	NA	NA	DPB1*77:01	DPB1	DPB1*77	NA	QTFFKLVNKFLALCA
SVQTFFKLVNKFLAL	ORF1ab	ORF1ab polyprotein	674	775	DPA1*03:01-DPB1*77:01	II	54.887	38.16	NetMHCIIpan	NA	NA	NA	DPB1*77:01	DPB1	DPB1*77	NA	QTFFKLVNKFLALCA
SVQTFFKLVNKFLAL	ORF1ab	ORF1ab polyprotein	674	775	DPA1*03:02-DPB1*77:01	II	52.397	33.18	NetMHCIIpan	NA	NA	NA	DPB1*77:01	DPB1	DPB1*77	NA	QTFFKLVNKFLALCA
SVQTFFKLVNKFLAL	ORF1ab	ORF1ab polyprotein	674	775	DPA1*03:03-DPB1*77:01	II	54.887	38.16	NetMHCIIpan	NA	NA	NA	DPB1*77:01	DPB1	DPB1*77	NA	QTFFKLVNKFLALCA
SVVNIQKEIDRLNEV	S	Spike glycoprotein	1175	8472	DPB1*77:01	II	278.269	278.269	MHCnuggetsII	NA	NA	NA	DPB1*77:01	DPB1	DPB1*77	NA	NA
SYELQTPFEIKLAKK	ORF1ab	ORF1ab polyprotein	248	349	DPA1*01:03-DPB1*77:01	II	52.034	52.0343	MHCnuggetsII	NA	NA	NA	DPB1*77:01	DPB1	DPB1*77	NA	NA
SYELQTPFEIKLAKK	ORF1ab	ORF1ab polyprotein	248	349	DPA1*01:04-DPB1*77:01	II	52.034	52.0343	MHCnuggetsII	NA	NA	NA	DPB1*77:01	DPB1	DPB1*77	NA	NA
SYELQTPFEIKLAKK	ORF1ab	ORF1ab polyprotein	248	349	DPA1*01:05-DPB1*77:01	II	52.034	52.0343	MHCnuggetsII	NA	NA	NA	DPB1*77:01	DPB1	DPB1*77	NA	NA
SYELQTPFEIKLAKK	ORF1ab	ORF1ab polyprotein	248	349	DPA1*01:07-DPB1*77:01	II	52.034	52.0343	MHCnuggetsII	NA	NA	NA	DPB1*77:01	DPB1	DPB1*77	NA	NA
SYELQTPFEIKLAKK	ORF1ab	ORF1ab polyprotein	248	349	DPA1*01:08-DPB1*77:01	II	52.034	52.0343	MHCnuggetsII	NA	NA	NA	DPB1*77:01	DPB1	DPB1*77	NA	NA
SYELQTPFEIKLAKK	ORF1ab	ORF1ab polyprotein	248	349	DPA1*01:09-DPB1*77:01	II	52.034	52.0343	MHCnuggetsII	NA	NA	NA	DPB1*77:01	DPB1	DPB1*77	NA	NA
SYELQTPFEIKLAKK	ORF1ab	ORF1ab polyprotein	248	349	DPA1*01:10-DPB1*77:01	II	52.034	52.0343	MHCnuggetsII	NA	NA	NA	DPB1*77:01	DPB1	DPB1*77	NA	NA
SYELQTPFEIKLAKK	ORF1ab	ORF1ab polyprotein	248	349	DPA1*02:02-DPB1*77:01	II	113.069	113.069	MHCnuggetsII	NA	NA	NA	DPB1*77:01	DPB1	DPB1*77	NA	NA
SYELQTPFEIKLAKK	ORF1ab	ORF1ab polyprotein	248	349	DPA1*02:03-DPB1*77:01	II	113.069	113.069	MHCnuggetsII	NA	NA	NA	DPB1*77:01	DPB1	DPB1*77	NA	NA
SYELQTPFEIKLAKK	ORF1ab	ORF1ab polyprotein	248	349	DPA1*02:04-DPB1*77:01	II	113.069	113.069	MHCnuggetsII	NA	NA	NA	DPB1*77:01	DPB1	DPB1*77	NA	NA
SYELQTPFEIKLAKK	ORF1ab	ORF1ab polyprotein	248	349	DPA1*03:01-DPB1*77:01	II	68.611	68.611	MHCnuggetsII	NA	NA	NA	DPB1*77:01	DPB1	DPB1*77	NA	NA
SYELQTPFEIKLAKK	ORF1ab	ORF1ab polyprotein	248	349	DPA1*03:02-DPB1*77:01	II	136.985	68.611	MHCnuggetsII	NA	NA	NA	DPB1*77:01	DPB1	DPB1*77	NA	NA
SYELQTPFEIKLAKK	ORF1ab	ORF1ab polyprotein	248	349	DPA1*03:03-DPB1*77:01	II	68.611	68.611	MHCnuggetsII	NA	NA	NA	DPB1*77:01	DPB1	DPB1*77	NA	NA
SYFIASFRLFARTRS	M	Membrane protein	94	9314	DPA1*01:03-DPB1*77:01	II	9.032	9.03229	MHCnuggetsII	NA	NA	NA	DPB1*77:01	DPB1	DPB1*77	NA	NA
SYFIASFRLFARTRS	M	Membrane protein	94	9314	DPA1*01:04-DPB1*77:01	II	9.032	9.03229	MHCnuggetsII	NA	NA	NA	DPB1*77:01	DPB1	DPB1*77	NA	NA
SYFIASFRLFARTRS	M	Membrane protein	94	9314	DPA1*01:05-DPB1*77:01	II	9.032	9.03229	MHCnuggetsII	NA	NA	NA	DPB1*77:01	DPB1	DPB1*77	NA	NA
SYFIASFRLFARTRS	M	Membrane protein	94	9314	DPA1*01:06-DPB1*77:01	II	9.032	9.03229	MHCnuggetsII	NA	NA	NA	DPB1*77:01	DPB1	DPB1*77	NA	NA
SYFIASFRLFARTRS	M	Membrane protein	94	9314	DPA1*01:07-DPB1*77:01	II	9.032	9.03229	MHCnuggetsII	NA	NA	NA	DPB1*77:01	DPB1	DPB1*77	NA	NA
SYFIASFRLFARTRS	M	Membrane protein	94	9314	DPA1*01:08-DPB1*77:01	II	9.032	9.03229	MHCnuggetsII	NA	NA	NA	DPB1*77:01	DPB1	DPB1*77	NA	NA
SYFIASFRLFARTRS	M	Membrane protein	94	9314	DPA1*01:09-DPB1*77:01	II	9.032	9.03229	MHCnuggetsII	NA	NA	NA	DPB1*77:01	DPB1	DPB1*77	NA	NA
SYFIASFRLFARTRS	M	Membrane protein	94	9314	DPA1*01:10-DPB1*77:01	II	9.032	9.03229	MHCnuggetsII	NA	NA	NA	DPB1*77:01	DPB1	DPB1*77	NA	NA
SYFIASFRLFARTRS	M	Membrane protein	94	9314	DPA1*02:01-DPB1*77:01	II	39.16	39.16	MHCnuggetsII	NA	NA	NA	DPB1*77:01	DPB1	DPB1*77	NA	NA
SYFIASFRLFARTRS	M	Membrane protein	94	9314	DPA1*02:02-DPB1*77:01	II	39.16	39.16	MHCnuggetsII	NA	NA	NA	DPB1*77:01	DPB1	DPB1*77	NA	NA
SYFIASFRLFARTRS	M	Membrane protein	94	9314	DPA1*02:04-DPB1*77:01	II	39.16	39.16	MHCnuggetsII	NA	NA	NA	DPB1*77:01	DPB1	DPB1*77	NA	NA
SYFIASFRLFARTRS	M	Membrane protein	94	9314	DPA1*04:01-DPB1*77:01	II	39.16	39.16	MHCnuggetsII	NA	NA	NA	DPB1*77:01	DPB1	DPB1*77	NA	NA
SYSLFDMSKFPLKLR	ORF1ab	ORF1ab polyprotein	7039	7140	DPB1*77:01	II	19.432	19.4316	MHCnuggetsII	NA	NA	NA	DPB1*77:01	DPB1	DPB1*77	NA	NA
TEAFEKMVSLLSVLL	ORF1ab	ORF1ab polyprotein	3905	4006	DPA1*01:03-DPB1*77:01	II	65.168	19.2955	MHCnuggetsII	NA	NA	NA	DPB1*77:01	DPB1	DPB1*77	NA	NA
TEAFEKMVSLLSVLL	ORF1ab	ORF1ab polyprotein	3905	4006	DPA1*01:04-DPB1*77:01	II	65.168	19.2955	MHCnuggetsII	NA	NA	NA	DPB1*77:01	DPB1	DPB1*77	NA	NA
TEAFEKMVSLLSVLL	ORF1ab	ORF1ab polyprotein	3905	4006	DPA1*01:05-DPB1*77:01	II	65.168	19.2955	MHCnuggetsII	NA	NA	NA	DPB1*77:01	DPB1	DPB1*77	NA	NA
TEAFEKMVSLLSVLL	ORF1ab	ORF1ab polyprotein	3905	4006	DPA1*01:06-DPB1*77:01	II	61.658	19.2955	MHCnuggetsII	NA	NA	NA	DPB1*77:01	DPB1	DPB1*77	NA	NA
TEAFEKMVSLLSVLL	ORF1ab	ORF1ab polyprotein	3905	4006	DPA1*01:07-DPB1*77:01	II	65.168	19.2955	MHCnuggetsII	NA	NA	NA	DPB1*77:01	DPB1	DPB1*77	NA	NA
TEAFEKMVSLLSVLL	ORF1ab	ORF1ab polyprotein	3905	4006	DPA1*01:08-DPB1*77:01	II	65.168	19.2955	MHCnuggetsII	NA	NA	NA	DPB1*77:01	DPB1	DPB1*77	NA	NA
TEAFEKMVSLLSVLL	ORF1ab	ORF1ab polyprotein	3905	4006	DPA1*01:09-DPB1*77:01	II	65.168	19.2955	MHCnuggetsII	NA	NA	NA	DPB1*77:01	DPB1	DPB1*77	NA	NA
TEAFEKMVSLLSVLL	ORF1ab	ORF1ab polyprotein	3905	4006	DPA1*01:10-DPB1*77:01	II	65.168	19.2955	MHCnuggetsII	NA	NA	NA	DPB1*77:01	DPB1	DPB1*77	NA	NA
TERLKLFAAETLKAT	ORF1ab	ORF1ab polyprotein	5451	5552	DPA1*03:01-DPB1*77:01	II	76.378	46.44	NetMHCIIpan	NA	NA	NA	DPB1*77:01	DPB1	DPB1*77	NA	TERLKLFAAETLKAT
TERLKLFAAETLKAT	ORF1ab	ORF1ab polyprotein	5451	5552	DPA1*03:02-DPB1*77:01	II	72.438	38.56	NetMHCIIpan	NA	NA	NA	DPB1*77:01	DPB1	DPB1*77	NA	TERLKLFAAETLKAT
TERLKLFAAETLKAT	ORF1ab	ORF1ab polyprotein	5451	5552	DPA1*03:03-DPB1*77:01	II	76.378	46.44	NetMHCIIpan	NA	NA	NA	DPB1*77:01	DPB1	DPB1*77	NA	TERLKLFAAETLKAT
TFKLSYGIATVREVL	ORF1ab	ORF1ab polyprotein	5468	5569	DPA1*01:03-DPB1*77:01	II	50.026	50.0262	MHCnuggetsII	NA	NA	NA	DPB1*77:01	DPB1	DPB1*77	NA	EETFKLSYGIATVRE
TFKLSYGIATVREVL	ORF1ab	ORF1ab polyprotein	5468	5569	DPA1*01:04-DPB1*77:01	II	50.026	50.0262	MHCnuggetsII	NA	NA	NA	DPB1*77:01	DPB1	DPB1*77	NA	EETFKLSYGIATVRE
TFKLSYGIATVREVL	ORF1ab	ORF1ab polyprotein	5468	5569	DPA1*01:05-DPB1*77:01	II	50.026	50.0262	MHCnuggetsII	NA	NA	NA	DPB1*77:01	DPB1	DPB1*77	NA	EETFKLSYGIATVRE
TFKLSYGIATVREVL	ORF1ab	ORF1ab polyprotein	5468	5569	DPA1*01:06-DPB1*77:01	II	50.026	50.0262	MHCnuggetsII	NA	NA	NA	DPB1*77:01	DPB1	DPB1*77	NA	EETFKLSYGIATVRE
TFKLSYGIATVREVL	ORF1ab	ORF1ab polyprotein	5468	5569	DPA1*01:07-DPB1*77:01	II	50.026	50.0262	MHCnuggetsII	NA	NA	NA	DPB1*77:01	DPB1	DPB1*77	NA	EETFKLSYGIATVRE
TFKLSYGIATVREVL	ORF1ab	ORF1ab polyprotein	5468	5569	DPA1*01:08-DPB1*77:01	II	50.026	50.0262	MHCnuggetsII	NA	NA	NA	DPB1*77:01	DPB1	DPB1*77	NA	EETFKLSYGIATVRE
TFKLSYGIATVREVL	ORF1ab	ORF1ab polyprotein	5468	5569	DPA1*01:09-DPB1*77:01	II	50.026	50.0262	MHCnuggetsII	NA	NA	NA	DPB1*77:01	DPB1	DPB1*77	NA	EETFKLSYGIATVRE
TFKLSYGIATVREVL	ORF1ab	ORF1ab polyprotein	5468	5569	DPA1*01:10-DPB1*77:01	II	50.026	50.0262	MHCnuggetsII	NA	NA	NA	DPB1*77:01	DPB1	DPB1*77	NA	EETFKLSYGIATVRE
TGVEHVTFFIYNKIV	ORF3a	Protein 3b	223	8893	DPA1*02:01-DPB1*77:01	II	55.77	53.2306	MHCnuggetsII	NA	NA	NA	DPB1*77:01	DPB1	DPB1*77	NA	NA
TGVEHVTFFIYNKIV	ORF3a	Protein 3b	223	8893	DPA1*02:02-DPB1*77:01	II	58.085	53.2306	MHCnuggetsII	NA	NA	NA	DPB1*77:01	DPB1	DPB1*77	NA	NA
TGVEHVTFFIYNKIV	ORF3a	Protein 3b	223	8893	DPA1*02:03-DPB1*77:01	II	49.315	45.4	NetMHCIIpan	NA	NA	NA	DPB1*77:01	DPB1	DPB1*77	NA	NA
TGVEHVTFFIYNKIV	ORF3a	Protein 3b	223	8893	DPA1*02:04-DPB1*77:01	II	58.085	53.2306	MHCnuggetsII	NA	NA	NA	DPB1*77:01	DPB1	DPB1*77	NA	NA
TGVEHVTFFIYNKIV	ORF3a	Protein 3b	223	8893	DPA1*03:01-DPB1*77:01	II	100.108	63.93	NetMHCIIpan	NA	NA	NA	DPB1*77:01	DPB1	DPB1*77	NA	NA
TGVEHVTFFIYNKIV	ORF3a	Protein 3b	223	8893	DPA1*03:02-DPB1*77:01	II	90.343	44.4	NetMHCIIpan	NA	NA	NA	DPB1*77:01	DPB1	DPB1*77	NA	NA
TGVEHVTFFIYNKIV	ORF3a	Protein 3b	223	8893	DPA1*03:03-DPB1*77:01	II	100.108	63.93	NetMHCIIpan	NA	NA	NA	DPB1*77:01	DPB1	DPB1*77	NA	NA
TGVEHVTFFIYNKIV	ORF3a	Protein 3b	223	8893	DPA1*04:01-DPB1*77:01	II	81.56	53.2306	MHCnuggetsII	NA	NA	NA	DPB1*77:01	DPB1	DPB1*77	NA	NA
TGVEHVTFFIYNKIV	ORF3a	Protein 3b	223	8893	DPB1*77:01	II	53.231	53.2306	MHCnuggetsII	NA	NA	NA	DPB1*77:01	DPB1	DPB1*77	NA	NA
THVQLSLPVLQVRDV	ORF1ab	ORF1ab polyprotein	12	113	DPA1*03:01-DPB1*77:01	II	137.662	134.06	NetMHCIIpan	NA	NA	NA	DPB1*77:01	DPB1	DPB1*77	NA	NA
THVQLSLPVLQVRDV	ORF1ab	ORF1ab polyprotein	12	113	DPA1*03:03-DPB1*77:01	II	137.662	134.06	NetMHCIIpan	NA	NA	NA	DPB1*77:01	DPB1	DPB1*77	NA	NA
TMTNRQFHQKLLKSI	ORF1ab	ORF1ab polyprotein	4957	5058	DPA1*03:01-DPB1*77:01	II	434.609	387.17	NetMHCIIpan	NA	NA	NA	DPB1*77:01	DPB1	DPB1*77	NA	NA
TMTNRQFHQKLLKSI	ORF1ab	ORF1ab polyprotein	4957	5058	DPA1*03:03-DPB1*77:01	II	434.609	387.17	NetMHCIIpan	NA	NA	NA	DPB1*77:01	DPB1	DPB1*77	NA	NA
TSAMQTMLFTMLRKL	ORF1ab	ORF1ab polyprotein	4026	4127	DPA1*01:03-DPB1*77:01	II	42.907	30.8	NetMHCIIpan	NA	NA	NA	DPB1*77:01	DPB1	DPB1*77	NA	NA
TSAMQTMLFTMLRKL	ORF1ab	ORF1ab polyprotein	4026	4127	DPA1*01:04-DPB1*77:01	II	42.907	30.8	NetMHCIIpan	NA	NA	NA	DPB1*77:01	DPB1	DPB1*77	NA	NA
TSAMQTMLFTMLRKL	ORF1ab	ORF1ab polyprotein	4026	4127	DPA1*01:05-DPB1*77:01	II	42.907	30.8	NetMHCIIpan	NA	NA	NA	DPB1*77:01	DPB1	DPB1*77	NA	NA
TSAMQTMLFTMLRKL	ORF1ab	ORF1ab polyprotein	4026	4127	DPA1*01:06-DPB1*77:01	II	43.297	31.58	NetMHCIIpan	NA	NA	NA	DPB1*77:01	DPB1	DPB1*77	NA	NA
TSAMQTMLFTMLRKL	ORF1ab	ORF1ab polyprotein	4026	4127	DPA1*01:07-DPB1*77:01	II	42.907	30.8	NetMHCIIpan	NA	NA	NA	DPB1*77:01	DPB1	DPB1*77	NA	NA
TSAMQTMLFTMLRKL	ORF1ab	ORF1ab polyprotein	4026	4127	DPA1*01:08-DPB1*77:01	II	42.907	30.8	NetMHCIIpan	NA	NA	NA	DPB1*77:01	DPB1	DPB1*77	NA	NA
TSAMQTMLFTMLRKL	ORF1ab	ORF1ab polyprotein	4026	4127	DPA1*01:09-DPB1*77:01	II	42.907	30.8	NetMHCIIpan	NA	NA	NA	DPB1*77:01	DPB1	DPB1*77	NA	NA
TSAMQTMLFTMLRKL	ORF1ab	ORF1ab polyprotein	4026	4127	DPA1*01:10-DPB1*77:01	II	42.907	30.8	NetMHCIIpan	NA	NA	NA	DPB1*77:01	DPB1	DPB1*77	NA	NA
VAAIVFITLCFTLKR	ORF7a	Protein 7a	104	9807	DPA1*03:01-DPB1*77:01	II	72.361	72.3607	MHCnuggetsII	NA	NA	NA	DPB1*77:01	DPB1	DPB1*77	NA	NA
VAAIVFITLCFTLKR	ORF7a	Protein 7a	104	9807	DPA1*03:02-DPB1*77:01	II	72.361	72.3607	MHCnuggetsII	NA	NA	NA	DPB1*77:01	DPB1	DPB1*77	NA	NA
VAAIVFITLCFTLKR	ORF7a	Protein 7a	104	9807	DPA1*03:03-DPB1*77:01	II	72.361	72.3607	MHCnuggetsII	NA	NA	NA	DPB1*77:01	DPB1	DPB1*77	NA	NA
VAAIVFITLCFTLKR	ORF7a	Protein 7a	104	9807	DPA1*04:01-DPB1*77:01	II	82.249	82.249	MHCnuggetsII	NA	NA	NA	DPB1*77:01	DPB1	DPB1*77	NA	NA
VAAIVFITLCFTLKR	ORF7a	Protein 7a	104	9807	DPB1*77:01	II	82.249	82.249	MHCnuggetsII	NA	NA	NA	DPB1*77:01	DPB1	DPB1*77	NA	NA
VFLVLLPLVSSQCVN	S	Spike glycoprotein	3	7300	DPA1*03:02-DPB1*77:01	II	146.449	146.449	MHCnuggetsII	NA	NA	NA	DPB1*77:01	DPB1	DPB1*77	NA	NA
VFLVLLPLVSSQCVN	S	Spike glycoprotein	3	7300	DPA1*04:01-DPB1*77:01	II	379.46	379.46	MHCnuggetsII	NA	NA	NA	DPB1*77:01	DPB1	DPB1*77	NA	NA
VFLVLLPLVSSQCVN	S	Spike glycoprotein	3	7300	DPB1*77:01	II	379.46	379.46	MHCnuggetsII	NA	NA	NA	DPB1*77:01	DPB1	DPB1*77	NA	NA
VGEIPVAYRKVLLRK	ORF1ab	ORF1ab polyprotein	111	212	DPA1*03:02-DPB1*77:01	II	278.008	278.008	MHCnuggetsII	NA	NA	NA	DPB1*77:01	DPB1	DPB1*77	NA	NA
VGEIPVAYRKVLLRK	ORF1ab	ORF1ab polyprotein	111	212	DPA1*04:01-DPB1*77:01	II	433.123	433.123	MHCnuggetsII	NA	NA	NA	DPB1*77:01	DPB1	DPB1*77	NA	NA
VKPSFYVYSRVKNLN	E	Envelope small membrane protein	52	9097	DPA1*02:01-DPB1*77:01	II	55.63	55.6302	MHCnuggetsII	NA	NA	NA	DPB1*77:01	DPB1	DPB1*77	NA	NA
VKPSFYVYSRVKNLN	E	Envelope small membrane protein	52	9097	DPA1*02:02-DPB1*77:01	II	55.63	55.6302	MHCnuggetsII	NA	NA	NA	DPB1*77:01	DPB1	DPB1*77	NA	NA
VKPSFYVYSRVKNLN	E	Envelope small membrane protein	52	9097	DPA1*02:04-DPB1*77:01	II	55.63	55.6302	MHCnuggetsII	NA	NA	NA	DPB1*77:01	DPB1	DPB1*77	NA	NA
VKYLYFIKGLNNLNR	ORF1ab	ORF1ab polyprotein	4225	4326	DPA1*04:01-DPB1*77:01	II	41.975	41.9749	MHCnuggetsII	NA	NA	NA	DPB1*77:01	DPB1	DPB1*77	NA	NA
VRIKIVQMLSDTLKN	ORF1ab	ORF1ab polyprotein	6087	6188	DPA1*03:01-DPB1*77:01	II	77.778	77.7784	MHCnuggetsII	NA	NA	NA	DPB1*77:01	DPB1	DPB1*77	NA	NA
VRIKIVQMLSDTLKN	ORF1ab	ORF1ab polyprotein	6087	6188	DPA1*03:03-DPB1*77:01	II	77.778	77.7784	MHCnuggetsII	NA	NA	NA	DPB1*77:01	DPB1	DPB1*77	NA	NA
VVLHSYFTSDYYQLY	ORF3a	Protein 3b	201	8871	DPA1*01:03-DPB1*77:01	II	70.408	9.3	NetMHCIIpan	NA	NA	NA	DPB1*77:01	DPB1	DPB1*77	NA	NA
VVLHSYFTSDYYQLY	ORF3a	Protein 3b	201	8871	DPA1*01:04-DPB1*77:01	II	70.408	9.3	NetMHCIIpan	NA	NA	NA	DPB1*77:01	DPB1	DPB1*77	NA	NA
VVLHSYFTSDYYQLY	ORF3a	Protein 3b	201	8871	DPA1*01:05-DPB1*77:01	II	70.408	9.3	NetMHCIIpan	NA	NA	NA	DPB1*77:01	DPB1	DPB1*77	NA	NA
VVLHSYFTSDYYQLY	ORF3a	Protein 3b	201	8871	DPA1*01:06-DPB1*77:01	II	73.343	15.17	NetMHCIIpan	NA	NA	NA	DPB1*77:01	DPB1	DPB1*77	NA	NA
VVLHSYFTSDYYQLY	ORF3a	Protein 3b	201	8871	DPA1*01:07-DPB1*77:01	II	70.408	9.3	NetMHCIIpan	NA	NA	NA	DPB1*77:01	DPB1	DPB1*77	NA	NA
VVLHSYFTSDYYQLY	ORF3a	Protein 3b	201	8871	DPA1*01:08-DPB1*77:01	II	70.408	9.3	NetMHCIIpan	NA	NA	NA	DPB1*77:01	DPB1	DPB1*77	NA	NA
VVLHSYFTSDYYQLY	ORF3a	Protein 3b	201	8871	DPA1*01:09-DPB1*77:01	II	70.408	9.3	NetMHCIIpan	NA	NA	NA	DPB1*77:01	DPB1	DPB1*77	NA	NA
VVLHSYFTSDYYQLY	ORF3a	Protein 3b	201	8871	DPA1*01:10-DPB1*77:01	II	70.408	9.3	NetMHCIIpan	NA	NA	NA	DPB1*77:01	DPB1	DPB1*77	NA	NA
WLSYFIASFRLFART	M	Membrane protein	92	9312	DPA1*02:03-DPB1*77:01	II	37.886	7.72	NetMHCIIpan	NA	NA	NA	DPB1*77:01	DPB1	DPB1*77	NA	NA
WLSYFIASFRLFART	M	Membrane protein	92	9312	DPA1*03:01-DPB1*77:01	II	16.366	12.66	NetMHCIIpan	NA	NA	NA	DPB1*77:01	DPB1	DPB1*77	NA	NA
WLSYFIASFRLFART	M	Membrane protein	92	9312	DPA1*03:02-DPB1*77:01	II	14.291	8.51	NetMHCIIpan	NA	NA	NA	DPB1*77:01	DPB1	DPB1*77	NA	NA
WLSYFIASFRLFART	M	Membrane protein	92	9312	DPA1*03:03-DPB1*77:01	II	16.366	12.66	NetMHCIIpan	NA	NA	NA	DPB1*77:01	DPB1	DPB1*77	NA	NA
WSLFFFLYENAFLPF	ORF1ab	ORF1ab polyprotein	3600	3701	DPA1*02:01-DPB1*77:01	II	19.754	16	NetMHCIIpan	NA	NA	NA	DPB1*77:01	DPB1	DPB1*77	NA	SLFFFLYENAFLPFA
WSLFFFLYENAFLPF	ORF1ab	ORF1ab polyprotein	3600	3701	DPA1*02:02-DPB1*77:01	II	21.014	18.52	NetMHCIIpan	NA	NA	NA	DPB1*77:01	DPB1	DPB1*77	NA	SLFFFLYENAFLPFA
WSLFFFLYENAFLPF	ORF1ab	ORF1ab polyprotein	3600	3701	DPA1*02:03-DPB1*77:01	II	17.489	11.47	NetMHCIIpan	NA	NA	NA	DPB1*77:01	DPB1	DPB1*77	NA	SLFFFLYENAFLPFA
WSLFFFLYENAFLPF	ORF1ab	ORF1ab polyprotein	3600	3701	DPA1*02:04-DPB1*77:01	II	21.014	18.52	NetMHCIIpan	NA	NA	NA	DPB1*77:01	DPB1	DPB1*77	NA	SLFFFLYENAFLPFA
WSLFFFLYENAFLPF	ORF1ab	ORF1ab polyprotein	3600	3701	DPA1*04:01-DPB1*77:01	II	21.904	20.3	NetMHCIIpan	NA	NA	NA	DPB1*77:01	DPB1	DPB1*77	NA	SLFFFLYENAFLPFA
WSLFFFLYENAFLPF	ORF1ab	ORF1ab polyprotein	3600	3701	DPB1*77:01	II	23.507	23.507	MHCnuggetsII	NA	NA	NA	DPB1*77:01	DPB1	DPB1*77	NA	SLFFFLYENAFLPFA
YADSFVIRGDEVRQI	S	Spike glycoprotein	396	7693	DPB1*77:01	II	499.37	499.37	MHCnuggetsII	NA	NA	NA	DPB1*77:01	DPB1	DPB1*77	NA	NA
YDCVSFCYMHHMELP	ORF1ab	ORF1ab polyprotein	3417	3518	DPA1*01:03-DPB1*77:01	II	35.836	35.8365	MHCnuggetsII	NA	NA	NA	DPB1*77:01	DPB1	DPB1*77	NA	NA
YDCVSFCYMHHMELP	ORF1ab	ORF1ab polyprotein	3417	3518	DPA1*01:04-DPB1*77:01	II	35.836	35.8365	MHCnuggetsII	NA	NA	NA	DPB1*77:01	DPB1	DPB1*77	NA	NA
YDCVSFCYMHHMELP	ORF1ab	ORF1ab polyprotein	3417	3518	DPA1*01:05-DPB1*77:01	II	35.836	35.8365	MHCnuggetsII	NA	NA	NA	DPB1*77:01	DPB1	DPB1*77	NA	NA
YDCVSFCYMHHMELP	ORF1ab	ORF1ab polyprotein	3417	3518	DPA1*01:06-DPB1*77:01	II	35.836	35.8365	MHCnuggetsII	NA	NA	NA	DPB1*77:01	DPB1	DPB1*77	NA	NA
YDCVSFCYMHHMELP	ORF1ab	ORF1ab polyprotein	3417	3518	DPA1*01:07-DPB1*77:01	II	35.836	35.8365	MHCnuggetsII	NA	NA	NA	DPB1*77:01	DPB1	DPB1*77	NA	NA
YDCVSFCYMHHMELP	ORF1ab	ORF1ab polyprotein	3417	3518	DPA1*01:08-DPB1*77:01	II	35.836	35.8365	MHCnuggetsII	NA	NA	NA	DPB1*77:01	DPB1	DPB1*77	NA	NA
YDCVSFCYMHHMELP	ORF1ab	ORF1ab polyprotein	3417	3518	DPA1*01:09-DPB1*77:01	II	35.836	35.8365	MHCnuggetsII	NA	NA	NA	DPB1*77:01	DPB1	DPB1*77	NA	NA
YDCVSFCYMHHMELP	ORF1ab	ORF1ab polyprotein	3417	3518	DPA1*01:10-DPB1*77:01	II	35.836	35.8365	MHCnuggetsII	NA	NA	NA	DPB1*77:01	DPB1	DPB1*77	NA	NA
YGRSGETLGVLVPHV	ORF1ab	ORF1ab polyprotein	97	198	DPA1*02:02-DPB1*77:01	II	200.67	200.67	MHCnuggetsII	NA	NA	NA	DPB1*77:01	DPB1	DPB1*77	NA	NA
YGRSGETLGVLVPHV	ORF1ab	ORF1ab polyprotein	97	198	DPA1*02:04-DPB1*77:01	II	200.67	200.67	MHCnuggetsII	NA	NA	NA	DPB1*77:01	DPB1	DPB1*77	NA	NA
YQPYRVVVLSFELLH	S	Spike glycoprotein	505	7802	DPA1*01:03-DPB1*77:01	II	18.549	18.549	MHCnuggetsII	NA	NA	NA	DPB1*77:01	DPB1	DPB1*77	NA	NA
YQPYRVVVLSFELLH	S	Spike glycoprotein	505	7802	DPA1*01:04-DPB1*77:01	II	18.549	18.549	MHCnuggetsII	NA	NA	NA	DPB1*77:01	DPB1	DPB1*77	NA	NA
YQPYRVVVLSFELLH	S	Spike glycoprotein	505	7802	DPA1*01:05-DPB1*77:01	II	18.549	18.549	MHCnuggetsII	NA	NA	NA	DPB1*77:01	DPB1	DPB1*77	NA	NA
YQPYRVVVLSFELLH	S	Spike glycoprotein	505	7802	DPA1*01:07-DPB1*77:01	II	18.549	18.549	MHCnuggetsII	NA	NA	NA	DPB1*77:01	DPB1	DPB1*77	NA	NA
YQPYRVVVLSFELLH	S	Spike glycoprotein	505	7802	DPA1*01:08-DPB1*77:01	II	18.549	18.549	MHCnuggetsII	NA	NA	NA	DPB1*77:01	DPB1	DPB1*77	NA	NA
YQPYRVVVLSFELLH	S	Spike glycoprotein	505	7802	DPA1*01:09-DPB1*77:01	II	18.549	18.549	MHCnuggetsII	NA	NA	NA	DPB1*77:01	DPB1	DPB1*77	NA	NA
YQPYRVVVLSFELLH	S	Spike glycoprotein	505	7802	DPA1*01:10-DPB1*77:01	II	18.549	18.549	MHCnuggetsII	NA	NA	NA	DPB1*77:01	DPB1	DPB1*77	NA	NA
YRVVVLSFELLHAPA	S	Spike glycoprotein	508	7805	DPA1*02:01-DPB1*77:01	II	20.717	20.7168	MHCnuggetsII	NA	NA	NA	DPB1*77:01	DPB1	DPB1*77	NA	NA
YRVVVLSFELLHAPA	S	Spike glycoprotein	508	7805	DPA1*02:02-DPB1*77:01	II	20.717	20.7168	MHCnuggetsII	NA	NA	NA	DPB1*77:01	DPB1	DPB1*77	NA	NA
YRVVVLSFELLHAPA	S	Spike glycoprotein	508	7805	DPA1*02:03-DPB1*77:01	II	20.717	20.7168	MHCnuggetsII	NA	NA	NA	DPB1*77:01	DPB1	DPB1*77	NA	NA
YRVVVLSFELLHAPA	S	Spike glycoprotein	508	7805	DPA1*02:04-DPB1*77:01	II	20.717	20.7168	MHCnuggetsII	NA	NA	NA	DPB1*77:01	DPB1	DPB1*77	NA	NA
YRVVVLSFELLHAPA	S	Spike glycoprotein	508	7805	DPA1*03:01-DPB1*77:01	II	12.487	12.4874	MHCnuggetsII	NA	NA	NA	DPB1*77:01	DPB1	DPB1*77	NA	NA
YRVVVLSFELLHAPA	S	Spike glycoprotein	508	7805	DPA1*03:02-DPB1*77:01	II	12.487	12.4874	MHCnuggetsII	NA	NA	NA	DPB1*77:01	DPB1	DPB1*77	NA	NA
YRVVVLSFELLHAPA	S	Spike glycoprotein	508	7805	DPA1*03:03-DPB1*77:01	II	12.487	12.4874	MHCnuggetsII	NA	NA	NA	DPB1*77:01	DPB1	DPB1*77	NA	NA
YRVVVLSFELLHAPA	S	Spike glycoprotein	508	7805	DPA1*04:01-DPB1*77:01	II	20.717	20.7168	MHCnuggetsII	NA	NA	NA	DPB1*77:01	DPB1	DPB1*77	NA	NA
YRVVVLSFELLNAPA	S	Spike glycoprotein	1220	8517	DPA1*02:01-DPB1*77:01	II	8.603	8.60293	MHCnuggetsII	NA	NA	NA	DPB1*77:01	DPB1	DPB1*77	NA	NA
YRVVVLSFELLNAPA	S	Spike glycoprotein	1220	8517	DPA1*02:02-DPB1*77:01	II	8.603	8.60293	MHCnuggetsII	NA	NA	NA	DPB1*77:01	DPB1	DPB1*77	NA	NA
YRVVVLSFELLNAPA	S	Spike glycoprotein	1220	8517	DPA1*02:03-DPB1*77:01	II	8.603	8.60293	MHCnuggetsII	NA	NA	NA	DPB1*77:01	DPB1	DPB1*77	NA	NA
YRVVVLSFELLNAPA	S	Spike glycoprotein	1220	8517	DPA1*02:04-DPB1*77:01	II	8.603	8.60293	MHCnuggetsII	NA	NA	NA	DPB1*77:01	DPB1	DPB1*77	NA	NA
YRVVVLSFELLNAPA	S	Spike glycoprotein	1220	8517	DPA1*03:01-DPB1*77:01	II	9.158	9.15827	MHCnuggetsII	NA	NA	NA	DPB1*77:01	DPB1	DPB1*77	NA	NA
YRVVVLSFELLNAPA	S	Spike glycoprotein	1220	8517	DPA1*03:02-DPB1*77:01	II	9.158	9.15827	MHCnuggetsII	NA	NA	NA	DPB1*77:01	DPB1	DPB1*77	NA	NA
YRVVVLSFELLNAPA	S	Spike glycoprotein	1220	8517	DPA1*03:03-DPB1*77:01	II	9.158	9.15827	MHCnuggetsII	NA	NA	NA	DPB1*77:01	DPB1	DPB1*77	NA	NA
YRVVVLSFELLNAPA	S	Spike glycoprotein	1220	8517	DPA1*04:01-DPB1*77:01	II	8.603	8.60293	MHCnuggetsII	NA	NA	NA	DPB1*77:01	DPB1	DPB1*77	NA	NA
AAIVLQLPQGTTLPK	N	Nucleocapsid protein	155	10443	DPA1*03:01-DPB1*78:01	II	321.566	61.7929	MHCnuggetsII	NA	NA	NA	DPB1*78:01	DPB1	DPB1*78	NA	NA
AAIVLQLPQGTTLPK	N	Nucleocapsid protein	155	10443	DPA1*03:03-DPB1*78:01	II	321.566	61.7929	MHCnuggetsII	NA	NA	NA	DPB1*78:01	DPB1	DPB1*78	NA	NA
AAIVLQLPQGTTLPK	N	Nucleocapsid protein	155	10443	DPB1*78:01	II	99.96	99.9605	MHCnuggetsII	NA	NA	NA	DPB1*78:01	DPB1	DPB1*78	NA	NA
AALALLLLDRLNQLE	N	Nucleocapsid protein	217	10505	DPA1*01:03/DPB1*78:01	II	19.81	19.81	NetMHCIIpan	NA	NA	NA	DPB1*78:01	DPB1	DPB1*78	LALLLLDRL	NA
AALALLLLDRLNQLE	N	Nucleocapsid protein	217	10505	DPA1*01:04/DPB1*78:01	II	19.81	19.81	NetMHCIIpan	NA	NA	NA	DPB1*78:01	DPB1	DPB1*78	LALLLLDRL	NA
AALALLLLDRLNQLE	N	Nucleocapsid protein	217	10505	DPA1*01:05/DPB1*78:01	II	19.81	19.81	NetMHCIIpan	NA	NA	NA	DPB1*78:01	DPB1	DPB1*78	LALLLLDRL	NA
AALALLLLDRLNQLE	N	Nucleocapsid protein	217	10505	DPA1*01:06/DPB1*78:01	II	19.91	19.91	NetMHCIIpan	NA	NA	NA	DPB1*78:01	DPB1	DPB1*78	LALLLLDRL	NA
AALALLLLDRLNQLE	N	Nucleocapsid protein	217	10505	DPA1*01:07/DPB1*78:01	II	19.81	19.81	NetMHCIIpan	NA	NA	NA	DPB1*78:01	DPB1	DPB1*78	LALLLLDRL	NA
AALALLLLDRLNQLE	N	Nucleocapsid protein	217	10505	DPA1*01:08/DPB1*78:01	II	19.81	19.81	NetMHCIIpan	NA	NA	NA	DPB1*78:01	DPB1	DPB1*78	LALLLLDRL	NA
AALALLLLDRLNQLE	N	Nucleocapsid protein	217	10505	DPA1*01:09/DPB1*78:01	II	19.81	19.81	NetMHCIIpan	NA	NA	NA	DPB1*78:01	DPB1	DPB1*78	LALLLLDRL	NA
AALALLLLDRLNQLE	N	Nucleocapsid protein	217	10505	DPA1*01:10/DPB1*78:01	II	19.81	19.81	NetMHCIIpan	NA	NA	NA	DPB1*78:01	DPB1	DPB1*78	LALLLLDRL	NA
AALALLLLDRLNQLE	N	Nucleocapsid protein	217	10505	DPA1*02:01/DPB1*78:01	II	19.91	19.91	NetMHCIIpan	NA	NA	NA	DPB1*78:01	DPB1	DPB1*78	LALLLLDRL	NA
AALALLLLDRLNQLE	N	Nucleocapsid protein	217	10505	DPA1*02:02/DPB1*78:01	II	14.33	14.33	NetMHCIIpan	NA	NA	NA	DPB1*78:01	DPB1	DPB1*78	LALLLLDRL	NA
AALALLLLDRLNQLE	N	Nucleocapsid protein	217	10505	DPA1*02:03/DPB1*78:01	II	19.81	19.81	NetMHCIIpan	NA	NA	NA	DPB1*78:01	DPB1	DPB1*78	LALLLLDRL	NA
AALALLLLDRLNQLE	N	Nucleocapsid protein	217	10505	DPA1*02:04/DPB1*78:01	II	14.33	14.33	NetMHCIIpan	NA	NA	NA	DPB1*78:01	DPB1	DPB1*78	LALLLLDRL	NA
AALALLLLDRLNQLE	N	Nucleocapsid protein	217	10505	DPA1*03:01/DPB1*78:01	II	10.13	10.13	NetMHCIIpan	NA	NA	NA	DPB1*78:01	DPB1	DPB1*78	LALLLLDRL	NA
AALALLLLDRLNQLE	N	Nucleocapsid protein	217	10505	DPA1*03:02/DPB1*78:01	II	13.13	13.13	NetMHCIIpan	NA	NA	NA	DPB1*78:01	DPB1	DPB1*78	LALLLLDRL	NA
AALALLLLDRLNQLE	N	Nucleocapsid protein	217	10505	DPA1*03:03/DPB1*78:01	II	10.13	10.13	NetMHCIIpan	NA	NA	NA	DPB1*78:01	DPB1	DPB1*78	LALLLLDRL	NA
AALALLLLDRLNQLE	N	Nucleocapsid protein	217	10505	DPA1*04:01/DPB1*78:01	II	31.54	31.54	NetMHCIIpan	NA	NA	NA	DPB1*78:01	DPB1	DPB1*78	LALLLLDRL	NA
ADSFVIRGDEVRQIA	S	Spike glycoprotein	397	7694	DPA1*02:02/DPB1*78:01	II	401.21	401.21	NetMHCIIpan	NA	NA	NA	DPB1*78:01	DPB1	DPB1*78	NA	NA
ADSFVIRGDEVRQIA	S	Spike glycoprotein	397	7694	DPA1*02:04/DPB1*78:01	II	401.21	401.21	NetMHCIIpan	NA	NA	NA	DPB1*78:01	DPB1	DPB1*78	NA	NA
ADSFVIRGDEVRQIA	S	Spike glycoprotein	397	7694	DPA1*03:02/DPB1*78:01	II	359.95	359.95	NetMHCIIpan	NA	NA	NA	DPB1*78:01	DPB1	DPB1*78	NA	NA
AGEVNSFSGYLKLTD	NA	NA	NA	NA	DPA1*02:01/DPB1*78:01	II	121.78	121.78	NetMHCIIpan	NA	NA	NA	DPB1*78:01	DPB1	DPB1*78	NA	NA
AHIQWMVMFTPLVPF	ORF1ab	ORF1ab polyprotein	3124	3225	DPA1*03:01-DPB1*78:01	II	14.759	13.96	NetMHCIIpan	NA	NA	NA	DPB1*78:01	DPB1	DPB1*78	NA	IQWMVMFTPLVPFWI
AHIQWMVMFTPLVPF	ORF1ab	ORF1ab polyprotein	3124	3225	DPA1*03:02-DPB1*78:01	II	14.519	13.48	NetMHCIIpan	NA	NA	NA	DPB1*78:01	DPB1	DPB1*78	NA	IQWMVMFTPLVPFWI
AHIQWMVMFTPLVPF	ORF1ab	ORF1ab polyprotein	3124	3225	DPA1*03:03-DPB1*78:01	II	14.759	13.96	NetMHCIIpan	NA	NA	NA	DPB1*78:01	DPB1	DPB1*78	NA	IQWMVMFTPLVPFWI
AISSVLNDILSRLDK	S	Spike glycoprotein	972	8269	DPA1*03:01-DPB1*78:01	II	116.929	116.929	MHCnuggetsII	NA	NA	NA	DPB1*78:01	DPB1	DPB1*78	NA	NA
AISSVLNDILSRLDK	S	Spike glycoprotein	972	8269	DPA1*03:03-DPB1*78:01	II	116.929	116.929	MHCnuggetsII	NA	NA	NA	DPB1*78:01	DPB1	DPB1*78	NA	NA
ALALLLLDRLNQLES	N	Nucleocapsid protein	218	10506	DPA1*02:01-DPB1*78:01	II	109.19	46.84	NetMHCIIpan	NA	NA	NA	DPB1*78:01	DPB1	DPB1*78	LALLLLDRL,MASGGGETALALLLLDRLNQLESKV	NA
ALALLLLDRLNQLES	N	Nucleocapsid protein	218	10506	DPA1*02:02-DPB1*78:01	II	102.46	33.38	NetMHCIIpan	NA	NA	NA	DPB1*78:01	DPB1	DPB1*78	LALLLLDRL,MASGGGETALALLLLDRLNQLESKV	NA
ALALLLLDRLNQLES	N	Nucleocapsid protein	218	10506	DPA1*02:03-DPB1*78:01	II	109.46	47.38	NetMHCIIpan	NA	NA	NA	DPB1*78:01	DPB1	DPB1*78	LALLLLDRL,MASGGGETALALLLLDRLNQLESKV	NA
ALALLLLDRLNQLES	N	Nucleocapsid protein	218	10506	DPA1*02:04-DPB1*78:01	II	102.46	33.38	NetMHCIIpan	NA	NA	NA	DPB1*78:01	DPB1	DPB1*78	LALLLLDRL,MASGGGETALALLLLDRLNQLESKV	NA
ALALLLLDRLNQLES	N	Nucleocapsid protein	218	10506	DPA1*04:01-DPB1*78:01	II	125.22	78.9	NetMHCIIpan	NA	NA	NA	DPB1*78:01	DPB1	DPB1*78	LALLLLDRL,MASGGGETALALLLLDRLNQLESKV	NA
ALALLLLDRLNQLES	N	Nucleocapsid protein	218	10506	DPB1*78:01	II	171.54	171.54	MHCnuggetsII	NA	NA	NA	DPB1*78:01	DPB1	DPB1*78	LALLLLDRL,MASGGGETALALLLLDRLNQLESKV	NA
ALVYFLQSINFVRII	ORF3a	Protein 3b	110	8780	DPA1*02:01-DPB1*78:01	II	15.324	12.36	NetMHCIIpan	NA	NA	NA	DPB1*78:01	DPB1	DPB1*78	NA	NA
ALVYFLQSINFVRII	ORF3a	Protein 3b	110	8780	DPA1*02:02-DPB1*78:01	II	14.149	10.01	NetMHCIIpan	NA	NA	NA	DPB1*78:01	DPB1	DPB1*78	NA	NA
ALVYFLQSINFVRII	ORF3a	Protein 3b	110	8780	DPA1*02:03-DPB1*78:01	II	15.104	11.92	NetMHCIIpan	NA	NA	NA	DPB1*78:01	DPB1	DPB1*78	NA	NA
ALVYFLQSINFVRII	ORF3a	Protein 3b	110	8780	DPA1*02:04-DPB1*78:01	II	14.149	10.01	NetMHCIIpan	NA	NA	NA	DPB1*78:01	DPB1	DPB1*78	NA	NA
ALVYFLQSINFVRII	ORF3a	Protein 3b	110	8780	DPA1*03:01-DPB1*78:01	II	13.358	7.84	NetMHCIIpan	NA	NA	NA	DPB1*78:01	DPB1	DPB1*78	NA	NA
ALVYFLQSINFVRII	ORF3a	Protein 3b	110	8780	DPA1*03:02-DPB1*78:01	II	14.228	9.58	NetMHCIIpan	NA	NA	NA	DPB1*78:01	DPB1	DPB1*78	NA	NA
ALVYFLQSINFVRII	ORF3a	Protein 3b	110	8780	DPA1*03:03-DPB1*78:01	II	13.358	7.84	NetMHCIIpan	NA	NA	NA	DPB1*78:01	DPB1	DPB1*78	NA	NA
ALVYFLQSINFVRII	ORF3a	Protein 3b	110	8780	DPA1*04:01-DPB1*78:01	II	18.287	18.2871	MHCnuggetsII	NA	NA	NA	DPB1*78:01	DPB1	DPB1*78	NA	NA
ALVYFLQSINFVRII	ORF3a	Protein 3b	110	8780	DPB1*78:01	II	18.287	18.2871	MHCnuggetsII	NA	NA	NA	DPB1*78:01	DPB1	DPB1*78	NA	NA
CDGTTFTYASALWEI	ORF1ab	ORF1ab polyprotein	4084	4185	DPB1*78:01	II	96.854	96.8539	MHCnuggetsII	NA	NA	NA	DPB1*78:01	DPB1	DPB1*78	NA	NA
CSVIDLLLDDFVEII	ORF1ab	ORF1ab polyprotein	6744	6845	DPA1*02:01-DPB1*78:01	II	59.638	59.6377	MHCnuggetsII	NA	NA	NA	DPB1*78:01	DPB1	DPB1*78	NA	NA
CSVIDLLLDDFVEII	ORF1ab	ORF1ab polyprotein	6744	6845	DPA1*02:02-DPB1*78:01	II	56.794	53.95	NetMHCIIpan	NA	NA	NA	DPB1*78:01	DPB1	DPB1*78	NA	NA
CSVIDLLLDDFVEII	ORF1ab	ORF1ab polyprotein	6744	6845	DPA1*02:03-DPB1*78:01	II	59.638	59.6377	MHCnuggetsII	NA	NA	NA	DPB1*78:01	DPB1	DPB1*78	NA	NA
CSVIDLLLDDFVEII	ORF1ab	ORF1ab polyprotein	6744	6845	DPA1*02:04-DPB1*78:01	II	56.794	53.95	NetMHCIIpan	NA	NA	NA	DPB1*78:01	DPB1	DPB1*78	NA	NA
CSVIDLLLDDFVEII	ORF1ab	ORF1ab polyprotein	6744	6845	DPA1*04:01-DPB1*78:01	II	86.374	59.6377	MHCnuggetsII	NA	NA	NA	DPB1*78:01	DPB1	DPB1*78	NA	NA
CSVIDLLLDDFVEII	ORF1ab	ORF1ab polyprotein	6744	6845	DPB1*78:01	II	59.638	59.6377	MHCnuggetsII	NA	NA	NA	DPB1*78:01	DPB1	DPB1*78	NA	NA
DAALALLLLDRLNQL	N	Nucleocapsid protein	216	10504	DPA1*01:03-DPB1*78:01	II	129.47	26.54	NetMHCIIpan	NA	NA	NA	DPB1*78:01	DPB1	DPB1*78	GETALALLLLDRLNQ,LALLLLDRL	DAALALLLLDRLNQL
DAALALLLLDRLNQL	N	Nucleocapsid protein	216	10504	DPA1*01:04-DPB1*78:01	II	129.47	26.54	NetMHCIIpan	NA	NA	NA	DPB1*78:01	DPB1	DPB1*78	GETALALLLLDRLNQ,LALLLLDRL	DAALALLLLDRLNQL
DAALALLLLDRLNQL	N	Nucleocapsid protein	216	10504	DPA1*01:05-DPB1*78:01	II	129.47	26.54	NetMHCIIpan	NA	NA	NA	DPB1*78:01	DPB1	DPB1*78	GETALALLLLDRLNQ,LALLLLDRL	DAALALLLLDRLNQL
DAALALLLLDRLNQL	N	Nucleocapsid protein	216	10504	DPA1*01:06-DPB1*78:01	II	129.56	26.72	NetMHCIIpan	NA	NA	NA	DPB1*78:01	DPB1	DPB1*78	GETALALLLLDRLNQ,LALLLLDRL	DAALALLLLDRLNQL
DAALALLLLDRLNQL	N	Nucleocapsid protein	216	10504	DPA1*01:07-DPB1*78:01	II	129.47	26.54	NetMHCIIpan	NA	NA	NA	DPB1*78:01	DPB1	DPB1*78	GETALALLLLDRLNQ,LALLLLDRL	DAALALLLLDRLNQL
DAALALLLLDRLNQL	N	Nucleocapsid protein	216	10504	DPA1*01:08-DPB1*78:01	II	129.47	26.54	NetMHCIIpan	NA	NA	NA	DPB1*78:01	DPB1	DPB1*78	GETALALLLLDRLNQ,LALLLLDRL	DAALALLLLDRLNQL
DAALALLLLDRLNQL	N	Nucleocapsid protein	216	10504	DPA1*01:09-DPB1*78:01	II	129.47	26.54	NetMHCIIpan	NA	NA	NA	DPB1*78:01	DPB1	DPB1*78	GETALALLLLDRLNQ,LALLLLDRL	DAALALLLLDRLNQL
DAALALLLLDRLNQL	N	Nucleocapsid protein	216	10504	DPA1*01:10-DPB1*78:01	II	129.47	26.54	NetMHCIIpan	NA	NA	NA	DPB1*78:01	DPB1	DPB1*78	GETALALLLLDRLNQ,LALLLLDRL	DAALALLLLDRLNQL
DAALALLLLDRLNQL	N	Nucleocapsid protein	216	10504	DPA1*03:01-DPB1*78:01	II	65.335	13.94	NetMHCIIpan	NA	NA	NA	DPB1*78:01	DPB1	DPB1*78	GETALALLLLDRLNQ,LALLLLDRL	DAALALLLLDRLNQL
DAALALLLLDRLNQL	N	Nucleocapsid protein	216	10504	DPA1*03:02-DPB1*78:01	II	67.305	17.88	NetMHCIIpan	NA	NA	NA	DPB1*78:01	DPB1	DPB1*78	GETALALLLLDRLNQ,LALLLLDRL	DAALALLLLDRLNQL
DAALALLLLDRLNQL	N	Nucleocapsid protein	216	10504	DPA1*03:03-DPB1*78:01	II	65.335	13.94	NetMHCIIpan	NA	NA	NA	DPB1*78:01	DPB1	DPB1*78	GETALALLLLDRLNQ,LALLLLDRL	DAALALLLLDRLNQL
DALFAYTKRNVIPTI	ORF1ab	ORF1ab polyprotein	4917	5018	DPB1*78:01	II	327.887	327.887	MHCnuggetsII	NA	NA	NA	DPB1*78:01	DPB1	DPB1*78	NA	NA
DFLEYHDVRVVLDFI	ORF8	Non-structural protein 8	107	10174	DPB1*78:01	II	141.925	141.925	MHCnuggetsII	NA	NA	NA	DPB1*78:01	DPB1	DPB1*78	NA	NA
DGKMKDLSPRWYFYY	N	Nucleocapsid protein	98	10386	DPB1*78:01	II	293.951	293.951	MHCnuggetsII	NA	NA	NA	DPB1*78:01	DPB1	DPB1*78	GDGKMKELSPRWYFY,GKMKELSPRWYFYYL	NA
DPCPIHFYSKWYIRV	ORF8	Non-structural protein 8	35	10102	DPA1*01:03-DPB1*78:01	II	78.184	26.86	NetMHCIIpan	NA	NA	NA	DPB1*78:01	DPB1	DPB1*78	NA	NA
DPCPIHFYSKWYIRV	ORF8	Non-structural protein 8	35	10102	DPA1*01:04-DPB1*78:01	II	78.184	26.86	NetMHCIIpan	NA	NA	NA	DPB1*78:01	DPB1	DPB1*78	NA	NA
DPCPIHFYSKWYIRV	ORF8	Non-structural protein 8	35	10102	DPA1*01:05-DPB1*78:01	II	78.184	26.86	NetMHCIIpan	NA	NA	NA	DPB1*78:01	DPB1	DPB1*78	NA	NA
DPCPIHFYSKWYIRV	ORF8	Non-structural protein 8	35	10102	DPA1*01:07-DPB1*78:01	II	78.184	26.86	NetMHCIIpan	NA	NA	NA	DPB1*78:01	DPB1	DPB1*78	NA	NA
DPCPIHFYSKWYIRV	ORF8	Non-structural protein 8	35	10102	DPA1*01:08-DPB1*78:01	II	78.184	26.86	NetMHCIIpan	NA	NA	NA	DPB1*78:01	DPB1	DPB1*78	NA	NA
DPCPIHFYSKWYIRV	ORF8	Non-structural protein 8	35	10102	DPA1*01:09-DPB1*78:01	II	78.184	26.86	NetMHCIIpan	NA	NA	NA	DPB1*78:01	DPB1	DPB1*78	NA	NA
DPCPIHFYSKWYIRV	ORF8	Non-structural protein 8	35	10102	DPA1*01:10-DPB1*78:01	II	78.184	26.86	NetMHCIIpan	NA	NA	NA	DPB1*78:01	DPB1	DPB1*78	NA	NA
DPCPIHFYSKWYIRV	ORF8	Non-structural protein 8	35	10102	DPA1*04:01-DPB1*78:01	II	106.672	53.11	NetMHCIIpan	NA	NA	NA	DPB1*78:01	DPB1	DPB1*78	NA	NA
DPCPIHFYSKWYIRV	ORF8	Non-structural protein 8	35	10102	DPB1*78:01	II	160.235	160.235	MHCnuggetsII	NA	NA	NA	DPB1*78:01	DPB1	DPB1*78	NA	NA
DQDALFAYTKRNVIP	ORF1ab	ORF1ab polyprotein	4915	5016	DPA1*01:03/DPB1*78:01	II	96.99	96.99	NetMHCIIpan	NA	NA	NA	DPB1*78:01	DPB1	DPB1*78	NA	NA
DQDALFAYTKRNVIP	ORF1ab	ORF1ab polyprotein	4915	5016	DPA1*01:04/DPB1*78:01	II	96.99	96.99	NetMHCIIpan	NA	NA	NA	DPB1*78:01	DPB1	DPB1*78	NA	NA
DQDALFAYTKRNVIP	ORF1ab	ORF1ab polyprotein	4915	5016	DPA1*01:05/DPB1*78:01	II	96.99	96.99	NetMHCIIpan	NA	NA	NA	DPB1*78:01	DPB1	DPB1*78	NA	NA
DQDALFAYTKRNVIP	ORF1ab	ORF1ab polyprotein	4915	5016	DPA1*01:06/DPB1*78:01	II	115.8	115.8	NetMHCIIpan	NA	NA	NA	DPB1*78:01	DPB1	DPB1*78	NA	NA
DQDALFAYTKRNVIP	ORF1ab	ORF1ab polyprotein	4915	5016	DPA1*01:07/DPB1*78:01	II	96.99	96.99	NetMHCIIpan	NA	NA	NA	DPB1*78:01	DPB1	DPB1*78	NA	NA
DQDALFAYTKRNVIP	ORF1ab	ORF1ab polyprotein	4915	5016	DPA1*01:08/DPB1*78:01	II	96.99	96.99	NetMHCIIpan	NA	NA	NA	DPB1*78:01	DPB1	DPB1*78	NA	NA
DQDALFAYTKRNVIP	ORF1ab	ORF1ab polyprotein	4915	5016	DPA1*01:09/DPB1*78:01	II	96.99	96.99	NetMHCIIpan	NA	NA	NA	DPB1*78:01	DPB1	DPB1*78	NA	NA
DQDALFAYTKRNVIP	ORF1ab	ORF1ab polyprotein	4915	5016	DPA1*01:10/DPB1*78:01	II	96.99	96.99	NetMHCIIpan	NA	NA	NA	DPB1*78:01	DPB1	DPB1*78	NA	NA
DQDALFAYTKRNVIP	ORF1ab	ORF1ab polyprotein	4915	5016	DPA1*02:01/DPB1*78:01	II	115.8	115.8	NetMHCIIpan	NA	NA	NA	DPB1*78:01	DPB1	DPB1*78	NA	NA
DQDALFAYTKRNVIP	ORF1ab	ORF1ab polyprotein	4915	5016	DPA1*02:02/DPB1*78:01	II	137.91	137.91	NetMHCIIpan	NA	NA	NA	DPB1*78:01	DPB1	DPB1*78	NA	NA
DQDALFAYTKRNVIP	ORF1ab	ORF1ab polyprotein	4915	5016	DPA1*02:03/DPB1*78:01	II	96.99	96.99	NetMHCIIpan	NA	NA	NA	DPB1*78:01	DPB1	DPB1*78	NA	NA
DQDALFAYTKRNVIP	ORF1ab	ORF1ab polyprotein	4915	5016	DPA1*02:04/DPB1*78:01	II	137.91	137.91	NetMHCIIpan	NA	NA	NA	DPB1*78:01	DPB1	DPB1*78	NA	NA
DQDALFAYTKRNVIP	ORF1ab	ORF1ab polyprotein	4915	5016	DPA1*03:01/DPB1*78:01	II	172.82	172.82	NetMHCIIpan	NA	NA	NA	DPB1*78:01	DPB1	DPB1*78	NA	NA
DQDALFAYTKRNVIP	ORF1ab	ORF1ab polyprotein	4915	5016	DPA1*03:02/DPB1*78:01	II	107.58	107.58	NetMHCIIpan	NA	NA	NA	DPB1*78:01	DPB1	DPB1*78	NA	NA
DQDALFAYTKRNVIP	ORF1ab	ORF1ab polyprotein	4915	5016	DPA1*03:03/DPB1*78:01	II	172.82	172.82	NetMHCIIpan	NA	NA	NA	DPB1*78:01	DPB1	DPB1*78	NA	NA
DSYYSLLMPILTLTR	ORF1ab	ORF1ab polyprotein	4627	4728	DPA1*03:01-DPB1*78:01	II	43.553	13.42	NetMHCIIpan	NA	NA	NA	DPB1*78:01	DPB1	DPB1*78	NA	VDSYYSLLMPILTLT
DSYYSLLMPILTLTR	ORF1ab	ORF1ab polyprotein	4627	4728	DPA1*03:02-DPB1*78:01	II	47.023	20.36	NetMHCIIpan	NA	NA	NA	DPB1*78:01	DPB1	DPB1*78	NA	VDSYYSLLMPILTLT
DSYYSLLMPILTLTR	ORF1ab	ORF1ab polyprotein	4627	4728	DPA1*03:03-DPB1*78:01	II	43.553	13.42	NetMHCIIpan	NA	NA	NA	DPB1*78:01	DPB1	DPB1*78	NA	VDSYYSLLMPILTLT
DTDFVNEFYAYLRKH	ORF1ab	ORF1ab polyprotein	5130	5231	DPA1*02:01-DPB1*78:01	II	55.191	15.18	NetMHCIIpan	NA	NA	NA	DPB1*78:01	DPB1	DPB1*78	NA	NA
DTDFVNEFYAYLRKH	ORF1ab	ORF1ab polyprotein	5130	5231	DPA1*02:02-DPB1*78:01	II	56.811	18.42	NetMHCIIpan	NA	NA	NA	DPB1*78:01	DPB1	DPB1*78	NA	NA
DTDFVNEFYAYLRKH	ORF1ab	ORF1ab polyprotein	5130	5231	DPA1*02:03-DPB1*78:01	II	53.321	11.44	NetMHCIIpan	NA	NA	NA	DPB1*78:01	DPB1	DPB1*78	NA	NA
DTDFVNEFYAYLRKH	ORF1ab	ORF1ab polyprotein	5130	5231	DPA1*02:04-DPB1*78:01	II	56.811	18.42	NetMHCIIpan	NA	NA	NA	DPB1*78:01	DPB1	DPB1*78	NA	NA
DTDFVNEFYAYLRKH	ORF1ab	ORF1ab polyprotein	5130	5231	DPA1*03:01-DPB1*78:01	II	72.197	21.24	NetMHCIIpan	NA	NA	NA	DPB1*78:01	DPB1	DPB1*78	NA	NA
DTDFVNEFYAYLRKH	ORF1ab	ORF1ab polyprotein	5130	5231	DPA1*03:02-DPB1*78:01	II	68.192	13.23	NetMHCIIpan	NA	NA	NA	DPB1*78:01	DPB1	DPB1*78	NA	NA
DTDFVNEFYAYLRKH	ORF1ab	ORF1ab polyprotein	5130	5231	DPA1*03:03-DPB1*78:01	II	72.197	21.24	NetMHCIIpan	NA	NA	NA	DPB1*78:01	DPB1	DPB1*78	NA	NA
DTDFVNEFYAYLRKH	ORF1ab	ORF1ab polyprotein	5130	5231	DPA1*04:01-DPB1*78:01	II	57.486	19.77	NetMHCIIpan	NA	NA	NA	DPB1*78:01	DPB1	DPB1*78	NA	NA
DVDTDFVNEFYAYLR	ORF1ab	ORF1ab polyprotein	5128	5229	DPA1*01:03-DPB1*78:01	II	15.683	10.52	NetMHCIIpan	NA	NA	NA	DPB1*78:01	DPB1	DPB1*78	NA	NA
DVDTDFVNEFYAYLR	ORF1ab	ORF1ab polyprotein	5128	5229	DPA1*01:04-DPB1*78:01	II	15.683	10.52	NetMHCIIpan	NA	NA	NA	DPB1*78:01	DPB1	DPB1*78	NA	NA
DVDTDFVNEFYAYLR	ORF1ab	ORF1ab polyprotein	5128	5229	DPA1*01:05-DPB1*78:01	II	15.683	10.52	NetMHCIIpan	NA	NA	NA	DPB1*78:01	DPB1	DPB1*78	NA	NA
DVDTDFVNEFYAYLR	ORF1ab	ORF1ab polyprotein	5128	5229	DPA1*01:06-DPB1*78:01	II	17.598	14.35	NetMHCIIpan	NA	NA	NA	DPB1*78:01	DPB1	DPB1*78	NA	NA
DVDTDFVNEFYAYLR	ORF1ab	ORF1ab polyprotein	5128	5229	DPA1*01:07-DPB1*78:01	II	15.683	10.52	NetMHCIIpan	NA	NA	NA	DPB1*78:01	DPB1	DPB1*78	NA	NA
DVDTDFVNEFYAYLR	ORF1ab	ORF1ab polyprotein	5128	5229	DPA1*01:08-DPB1*78:01	II	15.683	10.52	NetMHCIIpan	NA	NA	NA	DPB1*78:01	DPB1	DPB1*78	NA	NA
DVDTDFVNEFYAYLR	ORF1ab	ORF1ab polyprotein	5128	5229	DPA1*01:09-DPB1*78:01	II	15.683	10.52	NetMHCIIpan	NA	NA	NA	DPB1*78:01	DPB1	DPB1*78	NA	NA
DVDTDFVNEFYAYLR	ORF1ab	ORF1ab polyprotein	5128	5229	DPA1*01:10-DPB1*78:01	II	15.683	10.52	NetMHCIIpan	NA	NA	NA	DPB1*78:01	DPB1	DPB1*78	NA	NA
DVKCTSVVLLSVLQQ	ORF1ab	ORF1ab polyprotein	3864	3965	DPA1*03:01/DPB1*78:01	II	18.2	18.2	NetMHCIIpan	NA	NA	NA	DPB1*78:01	DPB1	DPB1*78	NA	NA
DVKCTSVVLLSVLQQ	ORF1ab	ORF1ab polyprotein	3864	3965	DPA1*03:03/DPB1*78:01	II	18.2	18.2	NetMHCIIpan	NA	NA	NA	DPB1*78:01	DPB1	DPB1*78	NA	NA
EAFEKMVSLLSVLLS	ORF1ab	ORF1ab polyprotein	3906	4007	DPA1*02:02-DPB1*78:01	II	26.16	16.34	NetMHCIIpan	NA	NA	NA	DPB1*78:01	DPB1	DPB1*78	NA	EAFEKMVSLLSVLLS
EAFEKMVSLLSVLLS	ORF1ab	ORF1ab polyprotein	3906	4007	DPA1*02:04-DPB1*78:01	II	26.16	16.34	NetMHCIIpan	NA	NA	NA	DPB1*78:01	DPB1	DPB1*78	NA	EAFEKMVSLLSVLLS
EDQDALFAYTKRNVI	ORF1ab	ORF1ab polyprotein	4914	5015	DPA1*04:01/DPB1*78:01	II	208.82	208.82	NetMHCIIpan	NA	NA	NA	DPB1*78:01	DPB1	DPB1*78	NA	NA
EKTHVQLSLPVLQVR	ORF1ab	ORF1ab polyprotein	10	111	DPA1*04:01-DPB1*78:01	II	115.013	115.013	MHCnuggetsII	NA	NA	NA	DPB1*78:01	DPB1	DPB1*78	NA	NA
ENFNQHEVLLAPLLS	ORF1ab	ORF1ab polyprotein	1136	1237	DPA1*04:01-DPB1*78:01	II	151.964	87.47	NetMHCIIpan	NA	NA	NA	DPB1*78:01	DPB1	DPB1*78	NA	NA
EVITFDNLKTLLSLR	ORF1ab	ORF1ab polyprotein	1549	1650	DPA1*03:01-DPB1*78:01	II	32.569	23.1	NetMHCIIpan	NA	NA	NA	DPB1*78:01	DPB1	DPB1*78	NA	NA
EVITFDNLKTLLSLR	ORF1ab	ORF1ab polyprotein	1549	1650	DPA1*03:03-DPB1*78:01	II	32.569	23.1	NetMHCIIpan	NA	NA	NA	DPB1*78:01	DPB1	DPB1*78	NA	NA
EVQELYSPIFLIVAA	ORF7a	Protein 7a	92	9795	DPA1*01:03-DPB1*78:01	II	32.19	28.13	NetMHCIIpan	NA	NA	NA	DPB1*78:01	DPB1	DPB1*78	NA	NA
EVQELYSPIFLIVAA	ORF7a	Protein 7a	92	9795	DPA1*01:04-DPB1*78:01	II	32.19	28.13	NetMHCIIpan	NA	NA	NA	DPB1*78:01	DPB1	DPB1*78	NA	NA
EVQELYSPIFLIVAA	ORF7a	Protein 7a	92	9795	DPA1*01:05-DPB1*78:01	II	32.19	28.13	NetMHCIIpan	NA	NA	NA	DPB1*78:01	DPB1	DPB1*78	NA	NA
EVQELYSPIFLIVAA	ORF7a	Protein 7a	92	9795	DPA1*01:06-DPB1*78:01	II	37.81	36.2506	MHCnuggetsII	NA	NA	NA	DPB1*78:01	DPB1	DPB1*78	NA	NA
EVQELYSPIFLIVAA	ORF7a	Protein 7a	92	9795	DPA1*01:07-DPB1*78:01	II	32.19	28.13	NetMHCIIpan	NA	NA	NA	DPB1*78:01	DPB1	DPB1*78	NA	NA
EVQELYSPIFLIVAA	ORF7a	Protein 7a	92	9795	DPA1*01:08-DPB1*78:01	II	32.19	28.13	NetMHCIIpan	NA	NA	NA	DPB1*78:01	DPB1	DPB1*78	NA	NA
EVQELYSPIFLIVAA	ORF7a	Protein 7a	92	9795	DPA1*01:09-DPB1*78:01	II	32.19	28.13	NetMHCIIpan	NA	NA	NA	DPB1*78:01	DPB1	DPB1*78	NA	NA
EVQELYSPIFLIVAA	ORF7a	Protein 7a	92	9795	DPA1*01:10-DPB1*78:01	II	32.19	28.13	NetMHCIIpan	NA	NA	NA	DPB1*78:01	DPB1	DPB1*78	NA	NA
FAPSASAFFGMSRIG	N	Nucleocapsid protein	307	10595	DPA1*01:03-DPB1*78:01	II	116.738	38.4	NetMHCIIpan	NA	NA	NA	DPB1*78:01	DPB1	DPB1*78	AQFAPSASAFFGMSRIGM	NA
FAPSASAFFGMSRIG	N	Nucleocapsid protein	307	10595	DPA1*01:04-DPB1*78:01	II	116.738	38.4	NetMHCIIpan	NA	NA	NA	DPB1*78:01	DPB1	DPB1*78	AQFAPSASAFFGMSRIGM	NA
FAPSASAFFGMSRIG	N	Nucleocapsid protein	307	10595	DPA1*01:05-DPB1*78:01	II	116.738	38.4	NetMHCIIpan	NA	NA	NA	DPB1*78:01	DPB1	DPB1*78	AQFAPSASAFFGMSRIGM	NA
FAPSASAFFGMSRIG	N	Nucleocapsid protein	307	10595	DPA1*01:06-DPB1*78:01	II	123.583	52.09	NetMHCIIpan	NA	NA	NA	DPB1*78:01	DPB1	DPB1*78	AQFAPSASAFFGMSRIGM	NA
FAPSASAFFGMSRIG	N	Nucleocapsid protein	307	10595	DPA1*01:07-DPB1*78:01	II	116.738	38.4	NetMHCIIpan	NA	NA	NA	DPB1*78:01	DPB1	DPB1*78	AQFAPSASAFFGMSRIGM	NA
FAPSASAFFGMSRIG	N	Nucleocapsid protein	307	10595	DPA1*01:08-DPB1*78:01	II	116.738	38.4	NetMHCIIpan	NA	NA	NA	DPB1*78:01	DPB1	DPB1*78	AQFAPSASAFFGMSRIGM	NA
FAPSASAFFGMSRIG	N	Nucleocapsid protein	307	10595	DPA1*01:09-DPB1*78:01	II	116.738	38.4	NetMHCIIpan	NA	NA	NA	DPB1*78:01	DPB1	DPB1*78	AQFAPSASAFFGMSRIGM	NA
FAPSASAFFGMSRIG	N	Nucleocapsid protein	307	10595	DPA1*01:10-DPB1*78:01	II	116.738	38.4	NetMHCIIpan	NA	NA	NA	DPB1*78:01	DPB1	DPB1*78	AQFAPSASAFFGMSRIGM	NA
FEKMVSLLSVLLSMQ	ORF1ab	ORF1ab polyprotein	3908	4009	DPA1*03:02-DPB1*78:01	II	25.001	20.14	NetMHCIIpan	NA	NA	NA	DPB1*78:01	DPB1	DPB1*78	NA	NA
FFSYFAVHFISNSWL	ORF1ab	ORF1ab polyprotein	2350	2451	DPA1*02:01-DPB1*78:01	II	31.929	14.16	NetMHCIIpan	NA	NA	NA	DPB1*78:01	DPB1	DPB1*78	NA	NA
FFSYFAVHFISNSWL	ORF1ab	ORF1ab polyprotein	2350	2451	DPA1*02:02-DPB1*78:01	II	31.454	13.21	NetMHCIIpan	NA	NA	NA	DPB1*78:01	DPB1	DPB1*78	NA	NA
FFSYFAVHFISNSWL	ORF1ab	ORF1ab polyprotein	2350	2451	DPA1*02:03-DPB1*78:01	II	29.589	9.48	NetMHCIIpan	NA	NA	NA	DPB1*78:01	DPB1	DPB1*78	NA	NA
FFSYFAVHFISNSWL	ORF1ab	ORF1ab polyprotein	2350	2451	DPA1*02:04-DPB1*78:01	II	31.454	13.21	NetMHCIIpan	NA	NA	NA	DPB1*78:01	DPB1	DPB1*78	NA	NA
FFSYFAVHFISNSWL	ORF1ab	ORF1ab polyprotein	2350	2451	DPA1*04:01-DPB1*78:01	II	32.274	14.85	NetMHCIIpan	NA	NA	NA	DPB1*78:01	DPB1	DPB1*78	NA	NA
FPFTIYSLLLCRMNS	NA	NA	NA	NA	DPA1*01:06-DPB1*78:01	II	11.735	11.7345	MHCnuggetsII	NA	NA	NA	DPB1*78:01	DPB1	DPB1*78	NA	NA
FYEDFLEYHDVRVVL	ORF8	Non-structural protein 8	104	10171	DPA1*01:06-DPB1*78:01	II	54.367	54.3669	MHCnuggetsII	NA	NA	NA	DPB1*78:01	DPB1	DPB1*78	NA	NA
GDYFVLTSHTVMPLS	ORF1ab	ORF1ab polyprotein	5546	5647	DPA1*04:01-DPB1*78:01	II	31.596	31.596	MHCnuggetsII	NA	NA	NA	DPB1*78:01	DPB1	DPB1*78	NA	GDYFVLTSHTVMPLS
GDYFVLTSHTVMPLS	ORF1ab	ORF1ab polyprotein	5546	5647	DPB1*78:01	II	31.596	31.596	MHCnuggetsII	NA	NA	NA	DPB1*78:01	DPB1	DPB1*78	NA	GDYFVLTSHTVMPLS
GECPNFVFPLNSIIK	ORF1ab	ORF1ab polyprotein	268	369	DPA1*01:03-DPB1*78:01	II	50.271	50.2711	MHCnuggetsII	NA	NA	NA	DPB1*78:01	DPB1	DPB1*78	NA	NA
GECPNFVFPLNSIIK	ORF1ab	ORF1ab polyprotein	268	369	DPA1*01:04-DPB1*78:01	II	50.271	50.2711	MHCnuggetsII	NA	NA	NA	DPB1*78:01	DPB1	DPB1*78	NA	NA
GECPNFVFPLNSIIK	ORF1ab	ORF1ab polyprotein	268	369	DPA1*01:05-DPB1*78:01	II	50.271	50.2711	MHCnuggetsII	NA	NA	NA	DPB1*78:01	DPB1	DPB1*78	NA	NA
GECPNFVFPLNSIIK	ORF1ab	ORF1ab polyprotein	268	369	DPA1*01:06-DPB1*78:01	II	50.271	50.2711	MHCnuggetsII	NA	NA	NA	DPB1*78:01	DPB1	DPB1*78	NA	NA
GECPNFVFPLNSIIK	ORF1ab	ORF1ab polyprotein	268	369	DPA1*01:07-DPB1*78:01	II	50.271	50.2711	MHCnuggetsII	NA	NA	NA	DPB1*78:01	DPB1	DPB1*78	NA	NA
GECPNFVFPLNSIIK	ORF1ab	ORF1ab polyprotein	268	369	DPA1*01:08-DPB1*78:01	II	50.271	50.2711	MHCnuggetsII	NA	NA	NA	DPB1*78:01	DPB1	DPB1*78	NA	NA
GECPNFVFPLNSIIK	ORF1ab	ORF1ab polyprotein	268	369	DPA1*01:09-DPB1*78:01	II	50.271	50.2711	MHCnuggetsII	NA	NA	NA	DPB1*78:01	DPB1	DPB1*78	NA	NA
GECPNFVFPLNSIIK	ORF1ab	ORF1ab polyprotein	268	369	DPA1*01:10-DPB1*78:01	II	50.271	50.2711	MHCnuggetsII	NA	NA	NA	DPB1*78:01	DPB1	DPB1*78	NA	NA
GECPNFVFPLNSIIK	ORF1ab	ORF1ab polyprotein	268	369	DPA1*02:01-DPB1*78:01	II	66.305	66.3054	MHCnuggetsII	NA	NA	NA	DPB1*78:01	DPB1	DPB1*78	NA	NA
GECPNFVFPLNSIIK	ORF1ab	ORF1ab polyprotein	268	369	DPA1*02:02-DPB1*78:01	II	66.305	66.3054	MHCnuggetsII	NA	NA	NA	DPB1*78:01	DPB1	DPB1*78	NA	NA
GECPNFVFPLNSIIK	ORF1ab	ORF1ab polyprotein	268	369	DPA1*02:03-DPB1*78:01	II	66.305	66.3054	MHCnuggetsII	NA	NA	NA	DPB1*78:01	DPB1	DPB1*78	NA	NA
GECPNFVFPLNSIIK	ORF1ab	ORF1ab polyprotein	268	369	DPA1*02:04-DPB1*78:01	II	66.305	66.3054	MHCnuggetsII	NA	NA	NA	DPB1*78:01	DPB1	DPB1*78	NA	NA
GECPNFVFPLNSIIK	ORF1ab	ORF1ab polyprotein	268	369	DPA1*04:01-DPB1*78:01	II	66.305	66.3054	MHCnuggetsII	NA	NA	NA	DPB1*78:01	DPB1	DPB1*78	NA	NA
GECPNFVFPLNSIIK	ORF1ab	ORF1ab polyprotein	268	369	DPB1*78:01	II	66.305	66.3054	MHCnuggetsII	NA	NA	NA	DPB1*78:01	DPB1	DPB1*78	NA	NA
GGVVQLISQWLTNIF	ORF1ab	ORF1ab polyprotein	6977	7078	DPA1*02:02-DPB1*78:01	II	10.269	10.269	MHCnuggetsII	NA	NA	NA	DPB1*78:01	DPB1	DPB1*78	NA	NA
GGVVQLISQWLTNIF	ORF1ab	ORF1ab polyprotein	6977	7078	DPA1*02:04-DPB1*78:01	II	10.269	10.269	MHCnuggetsII	NA	NA	NA	DPB1*78:01	DPB1	DPB1*78	NA	NA
GGVVQLISQWLTNIF	ORF1ab	ORF1ab polyprotein	6977	7078	DPB1*78:01	II	10.269	10.269	MHCnuggetsII	NA	NA	NA	DPB1*78:01	DPB1	DPB1*78	NA	NA
GGVVQLTSQWLTNIF	ORF1ab	ORF1ab polyprotein	603	704	DPA1*02:01-DPB1*78:01	II	15.926	15.9264	MHCnuggetsII	NA	NA	NA	DPB1*78:01	DPB1	DPB1*78	NA	NA
GGVVQLTSQWLTNIF	ORF1ab	ORF1ab polyprotein	603	704	DPA1*02:02-DPB1*78:01	II	15.926	15.9264	MHCnuggetsII	NA	NA	NA	DPB1*78:01	DPB1	DPB1*78	NA	NA
GGVVQLTSQWLTNIF	ORF1ab	ORF1ab polyprotein	603	704	DPA1*02:03-DPB1*78:01	II	15.926	15.9264	MHCnuggetsII	NA	NA	NA	DPB1*78:01	DPB1	DPB1*78	NA	NA
GGVVQLTSQWLTNIF	ORF1ab	ORF1ab polyprotein	603	704	DPA1*02:04-DPB1*78:01	II	15.926	15.9264	MHCnuggetsII	NA	NA	NA	DPB1*78:01	DPB1	DPB1*78	NA	NA
GGVVQLTSQWLTNIF	ORF1ab	ORF1ab polyprotein	603	704	DPA1*03:01-DPB1*78:01	II	56.066	56.0663	MHCnuggetsII	NA	NA	NA	DPB1*78:01	DPB1	DPB1*78	NA	NA
GGVVQLTSQWLTNIF	ORF1ab	ORF1ab polyprotein	603	704	DPA1*03:03-DPB1*78:01	II	56.066	56.0663	MHCnuggetsII	NA	NA	NA	DPB1*78:01	DPB1	DPB1*78	NA	NA
GGVVQLTSQWLTNIF	ORF1ab	ORF1ab polyprotein	603	704	DPA1*04:01-DPB1*78:01	II	15.926	15.9264	MHCnuggetsII	NA	NA	NA	DPB1*78:01	DPB1	DPB1*78	NA	NA
GGVVQLTSQWLTNIF	ORF1ab	ORF1ab polyprotein	603	704	DPB1*78:01	II	15.926	15.9264	MHCnuggetsII	NA	NA	NA	DPB1*78:01	DPB1	DPB1*78	NA	NA
GIAVLDMCASLKELL	ORF1ab	ORF1ab polyprotein	3521	3622	DPA1*04:01-DPB1*78:01	II	96.743	96.7433	MHCnuggetsII	NA	NA	NA	DPB1*78:01	DPB1	DPB1*78	NA	NA
GINITRFQTLLALHR	S	Spike glycoprotein	232	7529	DPA1*03:01-DPB1*78:01	II	11.907	5.03	NetMHCIIpan	NA	NA	NA	DPB1*78:01	DPB1	DPB1*78	NA	NA
GINITRFQTLLALHR	S	Spike glycoprotein	232	7529	DPA1*03:02-DPB1*78:01	II	12.112	5.44	NetMHCIIpan	NA	NA	NA	DPB1*78:01	DPB1	DPB1*78	NA	NA
GINITRFQTLLALHR	S	Spike glycoprotein	232	7529	DPA1*03:03-DPB1*78:01	II	11.907	5.03	NetMHCIIpan	NA	NA	NA	DPB1*78:01	DPB1	DPB1*78	NA	NA
GKMKDLSPRWYFYYL	N	Nucleocapsid protein	99	10387	DPA1*02:01-DPB1*78:01	II	245.774	144.55	NetMHCIIpan	NA	NA	NA	DPB1*78:01	DPB1	DPB1*78	GKMKELSPRWYFYYL,KMKELSPRWYFYYLG	NA
GKMKDLSPRWYFYYL	N	Nucleocapsid protein	99	10387	DPA1*02:02-DPB1*78:01	II	272.729	198.46	NetMHCIIpan	NA	NA	NA	DPB1*78:01	DPB1	DPB1*78	GKMKELSPRWYFYYL,KMKELSPRWYFYYLG	NA
GKMKDLSPRWYFYYL	N	Nucleocapsid protein	99	10387	DPA1*02:03-DPB1*78:01	II	215.279	83.56	NetMHCIIpan	NA	NA	NA	DPB1*78:01	DPB1	DPB1*78	GKMKELSPRWYFYYL,KMKELSPRWYFYYLG	NA
GKMKDLSPRWYFYYL	N	Nucleocapsid protein	99	10387	DPA1*02:04-DPB1*78:01	II	272.729	198.46	NetMHCIIpan	NA	NA	NA	DPB1*78:01	DPB1	DPB1*78	GKMKELSPRWYFYYL,KMKELSPRWYFYYLG	NA
GKMKDLSPRWYFYYL	N	Nucleocapsid protein	99	10387	DPA1*03:01-DPB1*78:01	II	370.859	283.11	NetMHCIIpan	NA	NA	NA	DPB1*78:01	DPB1	DPB1*78	GKMKELSPRWYFYYL,KMKELSPRWYFYYLG	NA
GKMKDLSPRWYFYYL	N	Nucleocapsid protein	99	10387	DPA1*03:02-DPB1*78:01	II	286.269	113.93	NetMHCIIpan	NA	NA	NA	DPB1*78:01	DPB1	DPB1*78	GKMKELSPRWYFYYL,KMKELSPRWYFYYLG	NA
GKMKDLSPRWYFYYL	N	Nucleocapsid protein	99	10387	DPA1*03:03-DPB1*78:01	II	370.859	283.11	NetMHCIIpan	NA	NA	NA	DPB1*78:01	DPB1	DPB1*78	GKMKELSPRWYFYYL,KMKELSPRWYFYYLG	NA
GKMKDLSPRWYFYYL	N	Nucleocapsid protein	99	10387	DPA1*04:01-DPB1*78:01	II	261.189	175.38	NetMHCIIpan	NA	NA	NA	DPB1*78:01	DPB1	DPB1*78	GKMKELSPRWYFYYL,KMKELSPRWYFYYLG	NA
GTILTRPLLESELVI	M	Membrane protein	126	9346	DPB1*78:01	II	34.716	34.7158	MHCnuggetsII	NA	NA	NA	DPB1*78:01	DPB1	DPB1*78	NA	NA
GTSKFYGGWHNMLKT	ORF1ab	ORF1ab polyprotein	4982	5083	DPA1*01:03-DPB1*78:01	II	139.644	98.03	NetMHCIIpan	NA	NA	NA	DPB1*78:01	DPB1	DPB1*78	NA	NA
GTSKFYGGWHNMLKT	ORF1ab	ORF1ab polyprotein	4982	5083	DPA1*01:04-DPB1*78:01	II	139.644	98.03	NetMHCIIpan	NA	NA	NA	DPB1*78:01	DPB1	DPB1*78	NA	NA
GTSKFYGGWHNMLKT	ORF1ab	ORF1ab polyprotein	4982	5083	DPA1*01:05-DPB1*78:01	II	139.644	98.03	NetMHCIIpan	NA	NA	NA	DPB1*78:01	DPB1	DPB1*78	NA	NA
GTSKFYGGWHNMLKT	ORF1ab	ORF1ab polyprotein	4982	5083	DPA1*01:06-DPB1*78:01	II	173.099	164.94	NetMHCIIpan	NA	NA	NA	DPB1*78:01	DPB1	DPB1*78	NA	NA
GTSKFYGGWHNMLKT	ORF1ab	ORF1ab polyprotein	4982	5083	DPA1*01:07-DPB1*78:01	II	139.644	98.03	NetMHCIIpan	NA	NA	NA	DPB1*78:01	DPB1	DPB1*78	NA	NA
GTSKFYGGWHNMLKT	ORF1ab	ORF1ab polyprotein	4982	5083	DPA1*01:08-DPB1*78:01	II	139.644	98.03	NetMHCIIpan	NA	NA	NA	DPB1*78:01	DPB1	DPB1*78	NA	NA
GTSKFYGGWHNMLKT	ORF1ab	ORF1ab polyprotein	4982	5083	DPA1*01:09-DPB1*78:01	II	139.644	98.03	NetMHCIIpan	NA	NA	NA	DPB1*78:01	DPB1	DPB1*78	NA	NA
GTSKFYGGWHNMLKT	ORF1ab	ORF1ab polyprotein	4982	5083	DPA1*01:10-DPB1*78:01	II	139.644	98.03	NetMHCIIpan	NA	NA	NA	DPB1*78:01	DPB1	DPB1*78	NA	NA
GTSKFYGGWHNMLKT	ORF1ab	ORF1ab polyprotein	4982	5083	DPA1*03:01-DPB1*78:01	II	256.198	234.63	NetMHCIIpan	NA	NA	NA	DPB1*78:01	DPB1	DPB1*78	NA	NA
GTSKFYGGWHNMLKT	ORF1ab	ORF1ab polyprotein	4982	5083	DPA1*03:02-DPB1*78:01	II	195.548	113.33	NetMHCIIpan	NA	NA	NA	DPB1*78:01	DPB1	DPB1*78	NA	NA
GTSKFYGGWHNMLKT	ORF1ab	ORF1ab polyprotein	4982	5083	DPA1*03:03-DPB1*78:01	II	256.198	234.63	NetMHCIIpan	NA	NA	NA	DPB1*78:01	DPB1	DPB1*78	NA	NA
GYQPYRVVVLSFELL	S	Spike glycoprotein	504	7801	DPA1*01:03-DPB1*78:01	II	15.876	11.86	NetMHCIIpan	NA	NA	NA	DPB1*78:01	DPB1	DPB1*78	NA	NA
GYQPYRVVVLSFELL	S	Spike glycoprotein	504	7801	DPA1*01:04-DPB1*78:01	II	15.876	11.86	NetMHCIIpan	NA	NA	NA	DPB1*78:01	DPB1	DPB1*78	NA	NA
GYQPYRVVVLSFELL	S	Spike glycoprotein	504	7801	DPA1*01:05-DPB1*78:01	II	15.876	11.86	NetMHCIIpan	NA	NA	NA	DPB1*78:01	DPB1	DPB1*78	NA	NA
GYQPYRVVVLSFELL	S	Spike glycoprotein	504	7801	DPA1*01:06-DPB1*78:01	II	17.771	15.65	NetMHCIIpan	NA	NA	NA	DPB1*78:01	DPB1	DPB1*78	NA	NA
GYQPYRVVVLSFELL	S	Spike glycoprotein	504	7801	DPA1*01:07-DPB1*78:01	II	15.876	11.86	NetMHCIIpan	NA	NA	NA	DPB1*78:01	DPB1	DPB1*78	NA	NA
GYQPYRVVVLSFELL	S	Spike glycoprotein	504	7801	DPA1*01:08-DPB1*78:01	II	15.876	11.86	NetMHCIIpan	NA	NA	NA	DPB1*78:01	DPB1	DPB1*78	NA	NA
GYQPYRVVVLSFELL	S	Spike glycoprotein	504	7801	DPA1*01:09-DPB1*78:01	II	15.876	11.86	NetMHCIIpan	NA	NA	NA	DPB1*78:01	DPB1	DPB1*78	NA	NA
GYQPYRVVVLSFELL	S	Spike glycoprotein	504	7801	DPA1*01:10-DPB1*78:01	II	15.876	11.86	NetMHCIIpan	NA	NA	NA	DPB1*78:01	DPB1	DPB1*78	NA	NA
HGHVMVELVAELEGI	ORF1ab	ORF1ab polyprotein	81	182	DPA1*02:01/DPB1*78:01	II	114.75	114.75	NetMHCIIpan	NA	NA	NA	DPB1*78:01	DPB1	DPB1*78	NA	NA
HGHVMVELVAELEGI	ORF1ab	ORF1ab polyprotein	81	182	DPA1*02:02/DPB1*78:01	II	69.6	69.6	NetMHCIIpan	NA	NA	NA	DPB1*78:01	DPB1	DPB1*78	NA	NA
HGHVMVELVAELEGI	ORF1ab	ORF1ab polyprotein	81	182	DPA1*02:03/DPB1*78:01	II	122.73	122.73	NetMHCIIpan	NA	NA	NA	DPB1*78:01	DPB1	DPB1*78	NA	NA
HGHVMVELVAELEGI	ORF1ab	ORF1ab polyprotein	81	182	DPA1*02:04/DPB1*78:01	II	69.6	69.6	NetMHCIIpan	NA	NA	NA	DPB1*78:01	DPB1	DPB1*78	NA	NA
HGHVMVELVAELEGI	ORF1ab	ORF1ab polyprotein	81	182	DPA1*03:01/DPB1*78:01	II	53.99	53.99	NetMHCIIpan	NA	NA	NA	DPB1*78:01	DPB1	DPB1*78	NA	NA
HGHVMVELVAELEGI	ORF1ab	ORF1ab polyprotein	81	182	DPA1*03:02/DPB1*78:01	II	72.35	72.35	NetMHCIIpan	NA	NA	NA	DPB1*78:01	DPB1	DPB1*78	NA	NA
HGHVMVELVAELEGI	ORF1ab	ORF1ab polyprotein	81	182	DPA1*03:03/DPB1*78:01	II	53.99	53.99	NetMHCIIpan	NA	NA	NA	DPB1*78:01	DPB1	DPB1*78	NA	NA
HKHAFLCLFLLPSLA	ORF1ab	ORF1ab polyprotein	3631	3732	DPA1*03:01-DPB1*78:01	II	23.212	7.12	NetMHCIIpan	NA	NA	NA	DPB1*78:01	DPB1	DPB1*78	NA	NA
HKHAFLCLFLLPSLA	ORF1ab	ORF1ab polyprotein	3631	3732	DPA1*03:02-DPB1*78:01	II	23.517	7.73	NetMHCIIpan	NA	NA	NA	DPB1*78:01	DPB1	DPB1*78	NA	NA
HKHAFLCLFLLPSLA	ORF1ab	ORF1ab polyprotein	3631	3732	DPA1*03:03-DPB1*78:01	II	23.212	7.12	NetMHCIIpan	NA	NA	NA	DPB1*78:01	DPB1	DPB1*78	NA	NA
HLVDFQVTIAEILLI	ORF6	Non-structural protein 6	3	9545	DPA1*01:03/DPB1*78:01	II	15.87	15.87	NetMHCIIpan	NA	NA	NA	DPB1*78:01	DPB1	DPB1*78	NA	NA
HLVDFQVTIAEILLI	ORF6	Non-structural protein 6	3	9545	DPA1*01:04/DPB1*78:01	II	15.87	15.87	NetMHCIIpan	NA	NA	NA	DPB1*78:01	DPB1	DPB1*78	NA	NA
HLVDFQVTIAEILLI	ORF6	Non-structural protein 6	3	9545	DPA1*01:05/DPB1*78:01	II	15.87	15.87	NetMHCIIpan	NA	NA	NA	DPB1*78:01	DPB1	DPB1*78	NA	NA
HLVDFQVTIAEILLI	ORF6	Non-structural protein 6	3	9545	DPA1*01:06/DPB1*78:01	II	17.21	17.21	NetMHCIIpan	NA	NA	NA	DPB1*78:01	DPB1	DPB1*78	NA	NA
HLVDFQVTIAEILLI	ORF6	Non-structural protein 6	3	9545	DPA1*01:07/DPB1*78:01	II	15.87	15.87	NetMHCIIpan	NA	NA	NA	DPB1*78:01	DPB1	DPB1*78	NA	NA
HLVDFQVTIAEILLI	ORF6	Non-structural protein 6	3	9545	DPA1*01:08/DPB1*78:01	II	15.87	15.87	NetMHCIIpan	NA	NA	NA	DPB1*78:01	DPB1	DPB1*78	NA	NA
HLVDFQVTIAEILLI	ORF6	Non-structural protein 6	3	9545	DPA1*01:09/DPB1*78:01	II	15.87	15.87	NetMHCIIpan	NA	NA	NA	DPB1*78:01	DPB1	DPB1*78	NA	NA
HLVDFQVTIAEILLI	ORF6	Non-structural protein 6	3	9545	DPA1*01:10/DPB1*78:01	II	15.87	15.87	NetMHCIIpan	NA	NA	NA	DPB1*78:01	DPB1	DPB1*78	NA	NA
HLVDFQVTIAEILLI	ORF6	Non-structural protein 6	3	9545	DPA1*02:01/DPB1*78:01	II	17.21	17.21	NetMHCIIpan	NA	NA	NA	DPB1*78:01	DPB1	DPB1*78	NA	NA
HLVDFQVTIAEILLI	ORF6	Non-structural protein 6	3	9545	DPA1*02:02/DPB1*78:01	II	12.24	12.24	NetMHCIIpan	NA	NA	NA	DPB1*78:01	DPB1	DPB1*78	NA	NA
HLVDFQVTIAEILLI	ORF6	Non-structural protein 6	3	9545	DPA1*02:03/DPB1*78:01	II	15.87	15.87	NetMHCIIpan	NA	NA	NA	DPB1*78:01	DPB1	DPB1*78	NA	NA
HLVDFQVTIAEILLI	ORF6	Non-structural protein 6	3	9545	DPA1*02:04/DPB1*78:01	II	12.24	12.24	NetMHCIIpan	NA	NA	NA	DPB1*78:01	DPB1	DPB1*78	NA	NA
HLVDFQVTIAEILLI	ORF6	Non-structural protein 6	3	9545	DPA1*03:01/DPB1*78:01	II	9.49	9.49	NetMHCIIpan	NA	NA	NA	DPB1*78:01	DPB1	DPB1*78	NA	NA
HLVDFQVTIAEILLI	ORF6	Non-structural protein 6	3	9545	DPA1*03:02/DPB1*78:01	II	11.23	11.23	NetMHCIIpan	NA	NA	NA	DPB1*78:01	DPB1	DPB1*78	NA	NA
HLVDFQVTIAEILLI	ORF6	Non-structural protein 6	3	9545	DPA1*03:03/DPB1*78:01	II	9.49	9.49	NetMHCIIpan	NA	NA	NA	DPB1*78:01	DPB1	DPB1*78	NA	NA
HLVDFQVTIAEILLI	ORF6	Non-structural protein 6	3	9545	DPA1*04:01/DPB1*78:01	II	29.11	29.11	NetMHCIIpan	NA	NA	NA	DPB1*78:01	DPB1	DPB1*78	NA	NA
HVASCDAIMTRCLAV	ORF1ab	ORF1ab polyprotein	6193	6294	DPA1*02:02/DPB1*78:01	II	304.71	304.71	NetMHCIIpan	NA	NA	NA	DPB1*78:01	DPB1	DPB1*78	NA	NA
HVASCDAIMTRCLAV	ORF1ab	ORF1ab polyprotein	6193	6294	DPA1*02:04/DPB1*78:01	II	304.71	304.71	NetMHCIIpan	NA	NA	NA	DPB1*78:01	DPB1	DPB1*78	NA	NA
HVASCDAIMTRCLAV	ORF1ab	ORF1ab polyprotein	6193	6294	DPA1*03:01/DPB1*78:01	II	296.05	296.05	NetMHCIIpan	NA	NA	NA	DPB1*78:01	DPB1	DPB1*78	NA	NA
HVASCDAIMTRCLAV	ORF1ab	ORF1ab polyprotein	6193	6294	DPA1*03:02/DPB1*78:01	II	331.94	331.94	NetMHCIIpan	NA	NA	NA	DPB1*78:01	DPB1	DPB1*78	NA	NA
HVASCDAIMTRCLAV	ORF1ab	ORF1ab polyprotein	6193	6294	DPA1*03:03/DPB1*78:01	II	296.05	296.05	NetMHCIIpan	NA	NA	NA	DPB1*78:01	DPB1	DPB1*78	NA	NA
HVMVELVAELEGIQY	ORF1ab	ORF1ab polyprotein	83	184	DPA1*01:03-DPB1*78:01	II	94.854	94.8536	MHCnuggetsII	NA	NA	NA	DPB1*78:01	DPB1	DPB1*78	NA	AELEGIQY
HVMVELVAELEGIQY	ORF1ab	ORF1ab polyprotein	83	184	DPA1*01:04-DPB1*78:01	II	94.854	94.8536	MHCnuggetsII	NA	NA	NA	DPB1*78:01	DPB1	DPB1*78	NA	AELEGIQY
HVMVELVAELEGIQY	ORF1ab	ORF1ab polyprotein	83	184	DPA1*01:05-DPB1*78:01	II	94.854	94.8536	MHCnuggetsII	NA	NA	NA	DPB1*78:01	DPB1	DPB1*78	NA	AELEGIQY
HVMVELVAELEGIQY	ORF1ab	ORF1ab polyprotein	83	184	DPA1*01:06-DPB1*78:01	II	94.854	94.8536	MHCnuggetsII	NA	NA	NA	DPB1*78:01	DPB1	DPB1*78	NA	AELEGIQY
HVMVELVAELEGIQY	ORF1ab	ORF1ab polyprotein	83	184	DPA1*01:07-DPB1*78:01	II	94.854	94.8536	MHCnuggetsII	NA	NA	NA	DPB1*78:01	DPB1	DPB1*78	NA	AELEGIQY
HVMVELVAELEGIQY	ORF1ab	ORF1ab polyprotein	83	184	DPA1*01:08-DPB1*78:01	II	94.854	94.8536	MHCnuggetsII	NA	NA	NA	DPB1*78:01	DPB1	DPB1*78	NA	AELEGIQY
HVMVELVAELEGIQY	ORF1ab	ORF1ab polyprotein	83	184	DPA1*01:09-DPB1*78:01	II	94.854	94.8536	MHCnuggetsII	NA	NA	NA	DPB1*78:01	DPB1	DPB1*78	NA	AELEGIQY
HVMVELVAELEGIQY	ORF1ab	ORF1ab polyprotein	83	184	DPA1*01:10-DPB1*78:01	II	94.854	94.8536	MHCnuggetsII	NA	NA	NA	DPB1*78:01	DPB1	DPB1*78	NA	AELEGIQY
HVQLSLPVLQVRDVL	ORF1ab	ORF1ab polyprotein	13	114	DPA1*01:06-DPB1*78:01	II	100.789	41.3488	MHCnuggetsII	NA	NA	NA	DPB1*78:01	DPB1	DPB1*78	NA	NA
IDFLELAMDEFIERY	ORF1ab	ORF1ab polyprotein	6663	6764	DPA1*01:03-DPB1*78:01	II	41.449	41.4485	MHCnuggetsII	NA	NA	NA	DPB1*78:01	DPB1	DPB1*78	NA	NA
IDFLELAMDEFIERY	ORF1ab	ORF1ab polyprotein	6663	6764	DPA1*01:04-DPB1*78:01	II	41.449	41.4485	MHCnuggetsII	NA	NA	NA	DPB1*78:01	DPB1	DPB1*78	NA	NA
IDFLELAMDEFIERY	ORF1ab	ORF1ab polyprotein	6663	6764	DPA1*01:05-DPB1*78:01	II	41.449	41.4485	MHCnuggetsII	NA	NA	NA	DPB1*78:01	DPB1	DPB1*78	NA	NA
IDFLELAMDEFIERY	ORF1ab	ORF1ab polyprotein	6663	6764	DPA1*01:06-DPB1*78:01	II	41.449	41.4485	MHCnuggetsII	NA	NA	NA	DPB1*78:01	DPB1	DPB1*78	NA	NA
IDFLELAMDEFIERY	ORF1ab	ORF1ab polyprotein	6663	6764	DPA1*01:07-DPB1*78:01	II	41.449	41.4485	MHCnuggetsII	NA	NA	NA	DPB1*78:01	DPB1	DPB1*78	NA	NA
IDFLELAMDEFIERY	ORF1ab	ORF1ab polyprotein	6663	6764	DPA1*01:08-DPB1*78:01	II	41.449	41.4485	MHCnuggetsII	NA	NA	NA	DPB1*78:01	DPB1	DPB1*78	NA	NA
IDFLELAMDEFIERY	ORF1ab	ORF1ab polyprotein	6663	6764	DPA1*01:09-DPB1*78:01	II	41.449	41.4485	MHCnuggetsII	NA	NA	NA	DPB1*78:01	DPB1	DPB1*78	NA	NA
IDFLELAMDEFIERY	ORF1ab	ORF1ab polyprotein	6663	6764	DPA1*01:10-DPB1*78:01	II	41.449	41.4485	MHCnuggetsII	NA	NA	NA	DPB1*78:01	DPB1	DPB1*78	NA	NA
IILFLALITLATCEL	ORF7a	Protein 7a	3	9706	DPA1*02:02/DPB1*78:01	II	29.33	29.33	NetMHCIIpan	NA	NA	NA	DPB1*78:01	DPB1	DPB1*78	NA	NA
IILFLALITLATCEL	ORF7a	Protein 7a	3	9706	DPA1*02:04/DPB1*78:01	II	29.33	29.33	NetMHCIIpan	NA	NA	NA	DPB1*78:01	DPB1	DPB1*78	NA	NA
IILFLALITLATCEL	ORF7a	Protein 7a	3	9706	DPA1*03:01/DPB1*78:01	II	20.41	20.41	NetMHCIIpan	NA	NA	NA	DPB1*78:01	DPB1	DPB1*78	NA	NA
IILFLALITLATCEL	ORF7a	Protein 7a	3	9706	DPA1*03:03/DPB1*78:01	II	20.41	20.41	NetMHCIIpan	NA	NA	NA	DPB1*78:01	DPB1	DPB1*78	NA	NA
INITRFQTLLALHRR	ORF1ab	ORF1ab polyprotein	6437	6538	DPA1*03:01-DPB1*78:01	II	11.594	11.594	MHCnuggetsII	NA	NA	NA	DPB1*78:01	DPB1	DPB1*78	NA	NA
INITRFQTLLALHRR	ORF1ab	ORF1ab polyprotein	6437	6538	DPA1*03:02-DPB1*78:01	II	11.594	11.594	MHCnuggetsII	NA	NA	NA	DPB1*78:01	DPB1	DPB1*78	NA	NA
INITRFQTLLALHRR	ORF1ab	ORF1ab polyprotein	6437	6538	DPA1*03:03-DPB1*78:01	II	11.594	11.594	MHCnuggetsII	NA	NA	NA	DPB1*78:01	DPB1	DPB1*78	NA	NA
INVFAFPFTIYSLLL	NA	NA	NA	NA	DPA1*01:03/DPB1*78:01	II	9.99	9.99	NetMHCIIpan	NA	NA	NA	DPB1*78:01	DPB1	DPB1*78	NA	NA
INVFAFPFTIYSLLL	NA	NA	NA	NA	DPA1*01:04/DPB1*78:01	II	9.99	9.99	NetMHCIIpan	NA	NA	NA	DPB1*78:01	DPB1	DPB1*78	NA	NA
INVFAFPFTIYSLLL	NA	NA	NA	NA	DPA1*01:05/DPB1*78:01	II	9.99	9.99	NetMHCIIpan	NA	NA	NA	DPB1*78:01	DPB1	DPB1*78	NA	NA
INVFAFPFTIYSLLL	NA	NA	NA	NA	DPA1*01:07/DPB1*78:01	II	9.99	9.99	NetMHCIIpan	NA	NA	NA	DPB1*78:01	DPB1	DPB1*78	NA	NA
INVFAFPFTIYSLLL	NA	NA	NA	NA	DPA1*01:08/DPB1*78:01	II	9.99	9.99	NetMHCIIpan	NA	NA	NA	DPB1*78:01	DPB1	DPB1*78	NA	NA
INVFAFPFTIYSLLL	NA	NA	NA	NA	DPA1*01:09/DPB1*78:01	II	9.99	9.99	NetMHCIIpan	NA	NA	NA	DPB1*78:01	DPB1	DPB1*78	NA	NA
INVFAFPFTIYSLLL	NA	NA	NA	NA	DPA1*01:10/DPB1*78:01	II	9.99	9.99	NetMHCIIpan	NA	NA	NA	DPB1*78:01	DPB1	DPB1*78	NA	NA
INVFAFPFTIYSLLL	NA	NA	NA	NA	DPA1*02:01/DPB1*78:01	II	13.29	13.29	NetMHCIIpan	NA	NA	NA	DPB1*78:01	DPB1	DPB1*78	NA	NA
INVFAFPFTIYSLLL	NA	NA	NA	NA	DPA1*02:03/DPB1*78:01	II	9.99	9.99	NetMHCIIpan	NA	NA	NA	DPB1*78:01	DPB1	DPB1*78	NA	NA
ISGINASVVNIQKEI	S	Spike glycoprotein	1169	8466	DPA1*02:02/DPB1*78:01	II	447.92	447.92	NetMHCIIpan	NA	NA	NA	DPB1*78:01	DPB1	DPB1*78	NA	GINASVVNIQ
ISGINASVVNIQKEI	S	Spike glycoprotein	1169	8466	DPA1*02:04/DPB1*78:01	II	447.92	447.92	NetMHCIIpan	NA	NA	NA	DPB1*78:01	DPB1	DPB1*78	NA	GINASVVNIQ
ISGINASVVNIQKEI	S	Spike glycoprotein	1169	8466	DPA1*03:01/DPB1*78:01	II	427.17	427.17	NetMHCIIpan	NA	NA	NA	DPB1*78:01	DPB1	DPB1*78	NA	GINASVVNIQ
ISGINASVVNIQKEI	S	Spike glycoprotein	1169	8466	DPA1*03:03/DPB1*78:01	II	427.17	427.17	NetMHCIIpan	NA	NA	NA	DPB1*78:01	DPB1	DPB1*78	NA	GINASVVNIQ
ISSVLNDILSRLDKV	S	Spike glycoprotein	973	8270	DPB1*78:01	II	124.045	124.045	MHCnuggetsII	NA	NA	NA	DPB1*78:01	DPB1	DPB1*78	NA	NA
ISTKHFYWFFSNYLK	ORF1ab	ORF1ab polyprotein	3148	3249	DPA1*02:01-DPB1*78:01	II	10.208	5.61	NetMHCIIpan	NA	NA	NA	DPB1*78:01	DPB1	DPB1*78	NA	NA
ISTKHFYWFFSNYLK	ORF1ab	ORF1ab polyprotein	3148	3249	DPA1*02:02-DPB1*78:01	II	10.748	6.69	NetMHCIIpan	NA	NA	NA	DPB1*78:01	DPB1	DPB1*78	NA	NA
ISTKHFYWFFSNYLK	ORF1ab	ORF1ab polyprotein	3148	3249	DPA1*02:04-DPB1*78:01	II	10.748	6.69	NetMHCIIpan	NA	NA	NA	DPB1*78:01	DPB1	DPB1*78	NA	NA
ISTKHFYWFFSNYLK	ORF1ab	ORF1ab polyprotein	3148	3249	DPA1*04:01-DPB1*78:01	II	10.088	5.37	NetMHCIIpan	NA	NA	NA	DPB1*78:01	DPB1	DPB1*78	NA	NA
ISTKHFYWFFSNYLK	ORF1ab	ORF1ab polyprotein	3148	3249	DPB1*78:01	II	14.806	14.806	MHCnuggetsII	NA	NA	NA	DPB1*78:01	DPB1	DPB1*78	NA	NA
KCTSVVLLSVLQQLR	ORF1ab	ORF1ab polyprotein	3866	3967	DPB1*78:01	II	35.543	35.5428	MHCnuggetsII	NA	NA	NA	DPB1*78:01	DPB1	DPB1*78	NA	KCTSVVLLSVLQQLR
KDPNFKDQVILLNKH	N	Nucleocapsid protein	342	10630	DPA1*01:03-DPB1*78:01	II	106.116	84.16	NetMHCIIpan	NA	NA	NA	DPB1*78:01	DPB1	DPB1*78	NA	NA
KDPNFKDQVILLNKH	N	Nucleocapsid protein	342	10630	DPA1*01:04-DPB1*78:01	II	106.116	84.16	NetMHCIIpan	NA	NA	NA	DPB1*78:01	DPB1	DPB1*78	NA	NA
KDPNFKDQVILLNKH	N	Nucleocapsid protein	342	10630	DPA1*01:05-DPB1*78:01	II	106.116	84.16	NetMHCIIpan	NA	NA	NA	DPB1*78:01	DPB1	DPB1*78	NA	NA
KDPNFKDQVILLNKH	N	Nucleocapsid protein	342	10630	DPA1*01:06-DPB1*78:01	II	98.926	69.78	NetMHCIIpan	NA	NA	NA	DPB1*78:01	DPB1	DPB1*78	NA	NA
KDPNFKDQVILLNKH	N	Nucleocapsid protein	342	10630	DPA1*01:07-DPB1*78:01	II	106.116	84.16	NetMHCIIpan	NA	NA	NA	DPB1*78:01	DPB1	DPB1*78	NA	NA
KDPNFKDQVILLNKH	N	Nucleocapsid protein	342	10630	DPA1*01:08-DPB1*78:01	II	106.116	84.16	NetMHCIIpan	NA	NA	NA	DPB1*78:01	DPB1	DPB1*78	NA	NA
KDPNFKDQVILLNKH	N	Nucleocapsid protein	342	10630	DPA1*01:09-DPB1*78:01	II	106.116	84.16	NetMHCIIpan	NA	NA	NA	DPB1*78:01	DPB1	DPB1*78	NA	NA
KDPNFKDQVILLNKH	N	Nucleocapsid protein	342	10630	DPA1*01:10-DPB1*78:01	II	106.116	84.16	NetMHCIIpan	NA	NA	NA	DPB1*78:01	DPB1	DPB1*78	NA	NA
KDPNFKDQVILLNKH	N	Nucleocapsid protein	342	10630	DPA1*02:01-DPB1*78:01	II	97.888	69.78	NetMHCIIpan	NA	NA	NA	DPB1*78:01	DPB1	DPB1*78	NA	NA
KDPNFKDQVILLNKH	N	Nucleocapsid protein	342	10630	DPA1*02:03-DPB1*78:01	II	105.078	84.16	NetMHCIIpan	NA	NA	NA	DPB1*78:01	DPB1	DPB1*78	NA	NA
KDSNFKDQVILLNKH	ORF7a	Protein 7a	110	9813	DPA1*01:03-DPB1*78:01	II	79.645	71.83	NetMHCIIpan	NA	NA	NA	DPB1*78:01	DPB1	DPB1*78	NA	NA
KDSNFKDQVILLNKH	ORF7a	Protein 7a	110	9813	DPA1*01:04-DPB1*78:01	II	79.645	71.83	NetMHCIIpan	NA	NA	NA	DPB1*78:01	DPB1	DPB1*78	NA	NA
KDSNFKDQVILLNKH	ORF7a	Protein 7a	110	9813	DPA1*01:05-DPB1*78:01	II	79.645	71.83	NetMHCIIpan	NA	NA	NA	DPB1*78:01	DPB1	DPB1*78	NA	NA
KDSNFKDQVILLNKH	ORF7a	Protein 7a	110	9813	DPA1*01:06-DPB1*78:01	II	73.99	60.52	NetMHCIIpan	NA	NA	NA	DPB1*78:01	DPB1	DPB1*78	NA	NA
KDSNFKDQVILLNKH	ORF7a	Protein 7a	110	9813	DPA1*01:07-DPB1*78:01	II	79.645	71.83	NetMHCIIpan	NA	NA	NA	DPB1*78:01	DPB1	DPB1*78	NA	NA
KDSNFKDQVILLNKH	ORF7a	Protein 7a	110	9813	DPA1*01:08-DPB1*78:01	II	79.645	71.83	NetMHCIIpan	NA	NA	NA	DPB1*78:01	DPB1	DPB1*78	NA	NA
KDSNFKDQVILLNKH	ORF7a	Protein 7a	110	9813	DPA1*01:09-DPB1*78:01	II	79.645	71.83	NetMHCIIpan	NA	NA	NA	DPB1*78:01	DPB1	DPB1*78	NA	NA
KDSNFKDQVILLNKH	ORF7a	Protein 7a	110	9813	DPA1*01:10-DPB1*78:01	II	79.645	71.83	NetMHCIIpan	NA	NA	NA	DPB1*78:01	DPB1	DPB1*78	NA	NA
KDSNFKDQVILLNKH	ORF7a	Protein 7a	110	9813	DPA1*02:01-DPB1*78:01	II	80.194	60.52	NetMHCIIpan	NA	NA	NA	DPB1*78:01	DPB1	DPB1*78	NA	NA
KDSNFKDQVILLNKH	ORF7a	Protein 7a	110	9813	DPA1*02:03-DPB1*78:01	II	85.849	71.83	NetMHCIIpan	NA	NA	NA	DPB1*78:01	DPB1	DPB1*78	NA	NA
KDSNFKDQVILLNKH	ORF7a	Protein 7a	110	9813	DPA1*04:01-DPB1*78:01	II	124.239	99.8674	MHCnuggetsII	NA	NA	NA	DPB1*78:01	DPB1	DPB1*78	NA	NA
KDSNFKDQVILLNKH	ORF7a	Protein 7a	110	9813	DPB1*78:01	II	99.867	99.8674	MHCnuggetsII	NA	NA	NA	DPB1*78:01	DPB1	DPB1*78	NA	NA
KFLVFLGIITTVAAF	ORF8	Non-structural protein 8	2	10069	DPA1*03:01/DPB1*78:01	II	40.91	40.91	NetMHCIIpan	NA	NA	NA	DPB1*78:01	DPB1	DPB1*78	NA	NA
KFLVFLGIITTVAAF	ORF8	Non-structural protein 8	2	10069	DPA1*03:03/DPB1*78:01	II	40.91	40.91	NetMHCIIpan	NA	NA	NA	DPB1*78:01	DPB1	DPB1*78	NA	NA
KGGRFVLALLSDLQD	ORF1ab	ORF1ab polyprotein	4176	4277	DPA1*01:06-DPB1*78:01	II	30.939	24.53	NetMHCIIpan	NA	NA	NA	DPB1*78:01	DPB1	DPB1*78	NA	NA
KGGRFVLALLSDLQD	ORF1ab	ORF1ab polyprotein	4176	4277	DPA1*03:01-DPB1*78:01	II	26.128	10.98	NetMHCIIpan	NA	NA	NA	DPB1*78:01	DPB1	DPB1*78	NA	NA
KGGRFVLALLSDLQD	ORF1ab	ORF1ab polyprotein	4176	4277	DPA1*03:02-DPB1*78:01	II	27.133	12.99	NetMHCIIpan	NA	NA	NA	DPB1*78:01	DPB1	DPB1*78	NA	NA
KGGRFVLALLSDLQD	ORF1ab	ORF1ab polyprotein	4176	4277	DPA1*03:03-DPB1*78:01	II	26.128	10.98	NetMHCIIpan	NA	NA	NA	DPB1*78:01	DPB1	DPB1*78	NA	NA
KHKHAFLCLFLLPSL	ORF1ab	ORF1ab polyprotein	3630	3731	DPA1*01:03-DPB1*78:01	II	21.699	21.6994	MHCnuggetsII	NA	NA	NA	DPB1*78:01	DPB1	DPB1*78	NA	NA
KHKHAFLCLFLLPSL	ORF1ab	ORF1ab polyprotein	3630	3731	DPA1*01:04-DPB1*78:01	II	21.699	21.6994	MHCnuggetsII	NA	NA	NA	DPB1*78:01	DPB1	DPB1*78	NA	NA
KHKHAFLCLFLLPSL	ORF1ab	ORF1ab polyprotein	3630	3731	DPA1*01:05-DPB1*78:01	II	21.699	21.6994	MHCnuggetsII	NA	NA	NA	DPB1*78:01	DPB1	DPB1*78	NA	NA
KHKHAFLCLFLLPSL	ORF1ab	ORF1ab polyprotein	3630	3731	DPA1*01:06-DPB1*78:01	II	21.699	21.6994	MHCnuggetsII	NA	NA	NA	DPB1*78:01	DPB1	DPB1*78	NA	NA
KHKHAFLCLFLLPSL	ORF1ab	ORF1ab polyprotein	3630	3731	DPA1*01:07-DPB1*78:01	II	21.699	21.6994	MHCnuggetsII	NA	NA	NA	DPB1*78:01	DPB1	DPB1*78	NA	NA
KHKHAFLCLFLLPSL	ORF1ab	ORF1ab polyprotein	3630	3731	DPA1*01:08-DPB1*78:01	II	21.699	21.6994	MHCnuggetsII	NA	NA	NA	DPB1*78:01	DPB1	DPB1*78	NA	NA
KHKHAFLCLFLLPSL	ORF1ab	ORF1ab polyprotein	3630	3731	DPA1*01:09-DPB1*78:01	II	21.699	21.6994	MHCnuggetsII	NA	NA	NA	DPB1*78:01	DPB1	DPB1*78	NA	NA
KHKHAFLCLFLLPSL	ORF1ab	ORF1ab polyprotein	3630	3731	DPA1*01:10-DPB1*78:01	II	21.699	21.6994	MHCnuggetsII	NA	NA	NA	DPB1*78:01	DPB1	DPB1*78	NA	NA
KKCKSAFYILPSIIS	ORF1ab	ORF1ab polyprotein	1347	1448	DPA1*01:03-DPB1*78:01	II	10.387	10.3874	MHCnuggetsII	NA	NA	NA	DPB1*78:01	DPB1	DPB1*78	NA	NA
KKCKSAFYILPSIIS	ORF1ab	ORF1ab polyprotein	1347	1448	DPA1*01:04-DPB1*78:01	II	10.387	10.3874	MHCnuggetsII	NA	NA	NA	DPB1*78:01	DPB1	DPB1*78	NA	NA
KKCKSAFYILPSIIS	ORF1ab	ORF1ab polyprotein	1347	1448	DPA1*01:05-DPB1*78:01	II	10.387	10.3874	MHCnuggetsII	NA	NA	NA	DPB1*78:01	DPB1	DPB1*78	NA	NA
KKCKSAFYILPSIIS	ORF1ab	ORF1ab polyprotein	1347	1448	DPA1*01:06-DPB1*78:01	II	10.387	10.3874	MHCnuggetsII	NA	NA	NA	DPB1*78:01	DPB1	DPB1*78	NA	NA
KKCKSAFYILPSIIS	ORF1ab	ORF1ab polyprotein	1347	1448	DPA1*01:07-DPB1*78:01	II	10.387	10.3874	MHCnuggetsII	NA	NA	NA	DPB1*78:01	DPB1	DPB1*78	NA	NA
KKCKSAFYILPSIIS	ORF1ab	ORF1ab polyprotein	1347	1448	DPA1*01:08-DPB1*78:01	II	10.387	10.3874	MHCnuggetsII	NA	NA	NA	DPB1*78:01	DPB1	DPB1*78	NA	NA
KKCKSAFYILPSIIS	ORF1ab	ORF1ab polyprotein	1347	1448	DPA1*01:09-DPB1*78:01	II	10.387	10.3874	MHCnuggetsII	NA	NA	NA	DPB1*78:01	DPB1	DPB1*78	NA	NA
KKCKSAFYILPSIIS	ORF1ab	ORF1ab polyprotein	1347	1448	DPA1*01:10-DPB1*78:01	II	10.387	10.3874	MHCnuggetsII	NA	NA	NA	DPB1*78:01	DPB1	DPB1*78	NA	NA
KMKDLSPRWYFYYLG	N	Nucleocapsid protein	100	10388	DPA1*01:03-DPB1*78:01	II	122.772	49.13	NetMHCIIpan	NA	NA	NA	DPB1*78:01	DPB1	DPB1*78	GKMKELSPRWYFYYL,KMKELSPRWYFYYLG,MKELSPRWYFYYLGT	NA
KMKDLSPRWYFYYLG	N	Nucleocapsid protein	100	10388	DPA1*01:04-DPB1*78:01	II	122.772	49.13	NetMHCIIpan	NA	NA	NA	DPB1*78:01	DPB1	DPB1*78	GKMKELSPRWYFYYL,KMKELSPRWYFYYLG,MKELSPRWYFYYLGT	NA
KMKDLSPRWYFYYLG	N	Nucleocapsid protein	100	10388	DPA1*01:05-DPB1*78:01	II	122.772	49.13	NetMHCIIpan	NA	NA	NA	DPB1*78:01	DPB1	DPB1*78	GKMKELSPRWYFYYL,KMKELSPRWYFYYLG,MKELSPRWYFYYLGT	NA
KMKDLSPRWYFYYLG	N	Nucleocapsid protein	100	10388	DPA1*01:06-DPB1*78:01	II	139.402	82.39	NetMHCIIpan	NA	NA	NA	DPB1*78:01	DPB1	DPB1*78	GKMKELSPRWYFYYL,KMKELSPRWYFYYLG,MKELSPRWYFYYLGT	NA
KMKDLSPRWYFYYLG	N	Nucleocapsid protein	100	10388	DPA1*01:07-DPB1*78:01	II	122.772	49.13	NetMHCIIpan	NA	NA	NA	DPB1*78:01	DPB1	DPB1*78	GKMKELSPRWYFYYL,KMKELSPRWYFYYLG,MKELSPRWYFYYLGT	NA
KMKDLSPRWYFYYLG	N	Nucleocapsid protein	100	10388	DPA1*01:08-DPB1*78:01	II	122.772	49.13	NetMHCIIpan	NA	NA	NA	DPB1*78:01	DPB1	DPB1*78	GKMKELSPRWYFYYL,KMKELSPRWYFYYLG,MKELSPRWYFYYLGT	NA
KMKDLSPRWYFYYLG	N	Nucleocapsid protein	100	10388	DPA1*01:09-DPB1*78:01	II	122.772	49.13	NetMHCIIpan	NA	NA	NA	DPB1*78:01	DPB1	DPB1*78	GKMKELSPRWYFYYL,KMKELSPRWYFYYLG,MKELSPRWYFYYLGT	NA
KMKDLSPRWYFYYLG	N	Nucleocapsid protein	100	10388	DPA1*01:10-DPB1*78:01	II	122.772	49.13	NetMHCIIpan	NA	NA	NA	DPB1*78:01	DPB1	DPB1*78	GKMKELSPRWYFYYL,KMKELSPRWYFYYLG,MKELSPRWYFYYLGT	NA
KPSFYVYSRVKNLNS	E	Envelope small membrane protein	53	9098	DPA1*02:01-DPB1*78:01	II	29.01	23.5	NetMHCIIpan	NA	NA	NA	DPB1*78:01	DPB1	DPB1*78	NA	NA
KPSFYVYSRVKNLNS	E	Envelope small membrane protein	53	9098	DPA1*02:02-DPB1*78:01	II	31.2	27.88	NetMHCIIpan	NA	NA	NA	DPB1*78:01	DPB1	DPB1*78	NA	NA
KPSFYVYSRVKNLNS	E	Envelope small membrane protein	53	9098	DPA1*02:03-DPB1*78:01	II	25.41	16.3	NetMHCIIpan	NA	NA	NA	DPB1*78:01	DPB1	DPB1*78	NA	NA
KPSFYVYSRVKNLNS	E	Envelope small membrane protein	53	9098	DPA1*02:04-DPB1*78:01	II	31.2	27.88	NetMHCIIpan	NA	NA	NA	DPB1*78:01	DPB1	DPB1*78	NA	NA
KPSFYVYSRVKNLNS	E	Envelope small membrane protein	53	9098	DPA1*03:01-DPB1*78:01	II	73.956	28.33	NetMHCIIpan	NA	NA	NA	DPB1*78:01	DPB1	DPB1*78	NA	NA
KPSFYVYSRVKNLNS	E	Envelope small membrane protein	53	9098	DPA1*03:02-DPB1*78:01	II	68.901	18.22	NetMHCIIpan	NA	NA	NA	DPB1*78:01	DPB1	DPB1*78	NA	NA
KPSFYVYSRVKNLNS	E	Envelope small membrane protein	53	9098	DPA1*03:03-DPB1*78:01	II	73.956	28.33	NetMHCIIpan	NA	NA	NA	DPB1*78:01	DPB1	DPB1*78	NA	NA
KPSFYVYSRVKNLNS	E	Envelope small membrane protein	53	9098	DPA1*04:01-DPB1*78:01	II	35.685	34.52	MHCnuggetsII	NA	NA	NA	DPB1*78:01	DPB1	DPB1*78	NA	NA
KPSFYVYSRVKNLNS	E	Envelope small membrane protein	53	9098	DPB1*78:01	II	34.52	34.52	MHCnuggetsII	NA	NA	NA	DPB1*78:01	DPB1	DPB1*78	NA	NA
KQLSSNFGAISSVLN	S	Spike glycoprotein	964	8261	DPA1*04:01-DPB1*78:01	II	229.11	229.11	MHCnuggetsII	NA	NA	NA	DPB1*78:01	DPB1	DPB1*78	NA	NA
KTHVQLSLPVLQVRD	ORF1ab	ORF1ab polyprotein	11	112	DPA1*01:03-DPB1*78:01	II	114.337	64.8931	MHCnuggetsII	NA	NA	NA	DPB1*78:01	DPB1	DPB1*78	NA	KTHVQLSLPVLQVRD
KTHVQLSLPVLQVRD	ORF1ab	ORF1ab polyprotein	11	112	DPA1*01:04-DPB1*78:01	II	114.337	64.8931	MHCnuggetsII	NA	NA	NA	DPB1*78:01	DPB1	DPB1*78	NA	KTHVQLSLPVLQVRD
KTHVQLSLPVLQVRD	ORF1ab	ORF1ab polyprotein	11	112	DPA1*01:05-DPB1*78:01	II	114.337	64.8931	MHCnuggetsII	NA	NA	NA	DPB1*78:01	DPB1	DPB1*78	NA	KTHVQLSLPVLQVRD
KTHVQLSLPVLQVRD	ORF1ab	ORF1ab polyprotein	11	112	DPA1*01:07-DPB1*78:01	II	114.337	64.8931	MHCnuggetsII	NA	NA	NA	DPB1*78:01	DPB1	DPB1*78	NA	KTHVQLSLPVLQVRD
KTHVQLSLPVLQVRD	ORF1ab	ORF1ab polyprotein	11	112	DPA1*01:08-DPB1*78:01	II	114.337	64.8931	MHCnuggetsII	NA	NA	NA	DPB1*78:01	DPB1	DPB1*78	NA	KTHVQLSLPVLQVRD
KTHVQLSLPVLQVRD	ORF1ab	ORF1ab polyprotein	11	112	DPA1*01:09-DPB1*78:01	II	114.337	64.8931	MHCnuggetsII	NA	NA	NA	DPB1*78:01	DPB1	DPB1*78	NA	KTHVQLSLPVLQVRD
KTHVQLSLPVLQVRD	ORF1ab	ORF1ab polyprotein	11	112	DPA1*01:10-DPB1*78:01	II	114.337	64.8931	MHCnuggetsII	NA	NA	NA	DPB1*78:01	DPB1	DPB1*78	NA	KTHVQLSLPVLQVRD
KVKYLYFIKGLNNLN	ORF1ab	ORF1ab polyprotein	4224	4325	DPA1*02:01-DPB1*78:01	II	28.957	26.71	NetMHCIIpan	NA	NA	NA	DPB1*78:01	DPB1	DPB1*78	NA	NA
KVKYLYFIKGLNNLN	ORF1ab	ORF1ab polyprotein	4224	4325	DPA1*02:02-DPB1*78:01	II	28.157	25.11	NetMHCIIpan	NA	NA	NA	DPB1*78:01	DPB1	DPB1*78	NA	NA
KVKYLYFIKGLNNLN	ORF1ab	ORF1ab polyprotein	4224	4325	DPA1*02:03-DPB1*78:01	II	26.887	22.57	NetMHCIIpan	NA	NA	NA	DPB1*78:01	DPB1	DPB1*78	NA	NA
KVKYLYFIKGLNNLN	ORF1ab	ORF1ab polyprotein	4224	4325	DPA1*02:04-DPB1*78:01	II	28.157	25.11	NetMHCIIpan	NA	NA	NA	DPB1*78:01	DPB1	DPB1*78	NA	NA
KVKYLYFIKGLNNLN	ORF1ab	ORF1ab polyprotein	4224	4325	DPB1*78:01	II	31.204	31.2036	MHCnuggetsII	NA	NA	NA	DPB1*78:01	DPB1	DPB1*78	NA	NA
KVPNFKDQVILLNKH	ORF7a	Protein 7a	110	9813	DPA1*02:01-DPB1*78:01	II	96.457	69.78	NetMHCIIpan	NA	NA	NA	DPB1*78:01	DPB1	DPB1*78	NA	NA
KVPNFKDQVILLNKH	ORF7a	Protein 7a	110	9813	DPA1*02:03-DPB1*78:01	II	103.647	84.16	NetMHCIIpan	NA	NA	NA	DPB1*78:01	DPB1	DPB1*78	NA	NA
KVTSAMQTMLFTMLR	ORF1ab	ORF1ab polyprotein	4024	4125	DPA1*02:01-DPB1*78:01	II	74.125	12.95	NetMHCIIpan	NA	NA	NA	DPB1*78:01	DPB1	DPB1*78	NA	NA
KVTSAMQTMLFTMLR	ORF1ab	ORF1ab polyprotein	4024	4125	DPA1*02:02-DPB1*78:01	II	73.29	11.28	NetMHCIIpan	NA	NA	NA	DPB1*78:01	DPB1	DPB1*78	NA	NA
KVTSAMQTMLFTMLR	ORF1ab	ORF1ab polyprotein	4024	4125	DPA1*02:03-DPB1*78:01	II	73.495	11.69	NetMHCIIpan	NA	NA	NA	DPB1*78:01	DPB1	DPB1*78	NA	NA
KVTSAMQTMLFTMLR	ORF1ab	ORF1ab polyprotein	4024	4125	DPA1*02:04-DPB1*78:01	II	73.29	11.28	NetMHCIIpan	NA	NA	NA	DPB1*78:01	DPB1	DPB1*78	NA	NA
KVTSAMQTMLFTMLR	ORF1ab	ORF1ab polyprotein	4024	4125	DPA1*03:01-DPB1*78:01	II	60.994	9.66	NetMHCIIpan	NA	NA	NA	DPB1*78:01	DPB1	DPB1*78	NA	NA
KVTSAMQTMLFTMLR	ORF1ab	ORF1ab polyprotein	4024	4125	DPA1*03:02-DPB1*78:01	II	60.984	9.64	NetMHCIIpan	NA	NA	NA	DPB1*78:01	DPB1	DPB1*78	NA	NA
KVTSAMQTMLFTMLR	ORF1ab	ORF1ab polyprotein	4024	4125	DPA1*03:03-DPB1*78:01	II	60.994	9.66	NetMHCIIpan	NA	NA	NA	DPB1*78:01	DPB1	DPB1*78	NA	NA
KVTSAMQTMLFTMLR	ORF1ab	ORF1ab polyprotein	4024	4125	DPA1*04:01-DPB1*78:01	II	77.83	20.36	NetMHCIIpan	NA	NA	NA	DPB1*78:01	DPB1	DPB1*78	NA	NA
LACFVLAAVYRINWI	M	Membrane protein	62	9282	DPA1*02:01/DPB1*78:01	II	21.58	21.58	NetMHCIIpan	NA	NA	NA	DPB1*78:01	DPB1	DPB1*78	NA	TLACFVLAAVYRINW
LACFVLAAVYRINWI	M	Membrane protein	62	9282	DPA1*02:02/DPB1*78:01	II	19.01	19.01	NetMHCIIpan	NA	NA	NA	DPB1*78:01	DPB1	DPB1*78	NA	TLACFVLAAVYRINW
LACFVLAAVYRINWI	M	Membrane protein	62	9282	DPA1*02:03/DPB1*78:01	II	15.56	15.56	NetMHCIIpan	NA	NA	NA	DPB1*78:01	DPB1	DPB1*78	NA	TLACFVLAAVYRINW
LACFVLAAVYRINWI	M	Membrane protein	62	9282	DPA1*02:04/DPB1*78:01	II	19.01	19.01	NetMHCIIpan	NA	NA	NA	DPB1*78:01	DPB1	DPB1*78	NA	TLACFVLAAVYRINW
LACFVLAAVYRINWI	M	Membrane protein	62	9282	DPA1*03:01/DPB1*78:01	II	14.44	14.44	NetMHCIIpan	NA	NA	NA	DPB1*78:01	DPB1	DPB1*78	NA	TLACFVLAAVYRINW
LACFVLAAVYRINWI	M	Membrane protein	62	9282	DPA1*03:02/DPB1*78:01	II	13.57	13.57	NetMHCIIpan	NA	NA	NA	DPB1*78:01	DPB1	DPB1*78	NA	TLACFVLAAVYRINW
LACFVLAAVYRINWI	M	Membrane protein	62	9282	DPA1*03:03/DPB1*78:01	II	14.44	14.44	NetMHCIIpan	NA	NA	NA	DPB1*78:01	DPB1	DPB1*78	NA	TLACFVLAAVYRINW
LACFVLAAVYRINWI	M	Membrane protein	62	9282	DPA1*04:01/DPB1*78:01	II	29.96	29.96	NetMHCIIpan	NA	NA	NA	DPB1*78:01	DPB1	DPB1*78	NA	TLACFVLAAVYRINW
LFMRIFTIGTVTLKQ	ORF3a	Protein 3b	3	8673	DPA1*01:03/DPB1*78:01	II	25.38	25.38	NetMHCIIpan	NA	NA	NA	DPB1*78:01	DPB1	DPB1*78	NA	NA
LFMRIFTIGTVTLKQ	ORF3a	Protein 3b	3	8673	DPA1*01:04/DPB1*78:01	II	25.38	25.38	NetMHCIIpan	NA	NA	NA	DPB1*78:01	DPB1	DPB1*78	NA	NA
LFMRIFTIGTVTLKQ	ORF3a	Protein 3b	3	8673	DPA1*01:05/DPB1*78:01	II	25.38	25.38	NetMHCIIpan	NA	NA	NA	DPB1*78:01	DPB1	DPB1*78	NA	NA
LFMRIFTIGTVTLKQ	ORF3a	Protein 3b	3	8673	DPA1*01:06/DPB1*78:01	II	29.07	29.07	NetMHCIIpan	NA	NA	NA	DPB1*78:01	DPB1	DPB1*78	NA	NA
LFMRIFTIGTVTLKQ	ORF3a	Protein 3b	3	8673	DPA1*01:07/DPB1*78:01	II	25.38	25.38	NetMHCIIpan	NA	NA	NA	DPB1*78:01	DPB1	DPB1*78	NA	NA
LFMRIFTIGTVTLKQ	ORF3a	Protein 3b	3	8673	DPA1*01:08/DPB1*78:01	II	25.38	25.38	NetMHCIIpan	NA	NA	NA	DPB1*78:01	DPB1	DPB1*78	NA	NA
LFMRIFTIGTVTLKQ	ORF3a	Protein 3b	3	8673	DPA1*01:09/DPB1*78:01	II	25.38	25.38	NetMHCIIpan	NA	NA	NA	DPB1*78:01	DPB1	DPB1*78	NA	NA
LFMRIFTIGTVTLKQ	ORF3a	Protein 3b	3	8673	DPA1*01:10/DPB1*78:01	II	25.38	25.38	NetMHCIIpan	NA	NA	NA	DPB1*78:01	DPB1	DPB1*78	NA	NA
LFMRIFTIGTVTLKQ	ORF3a	Protein 3b	3	8673	DPA1*02:01/DPB1*78:01	II	29.07	29.07	NetMHCIIpan	NA	NA	NA	DPB1*78:01	DPB1	DPB1*78	NA	NA
LFMRIFTIGTVTLKQ	ORF3a	Protein 3b	3	8673	DPA1*02:02/DPB1*78:01	II	24.89	24.89	NetMHCIIpan	NA	NA	NA	DPB1*78:01	DPB1	DPB1*78	NA	NA
LFMRIFTIGTVTLKQ	ORF3a	Protein 3b	3	8673	DPA1*02:03/DPB1*78:01	II	25.38	25.38	NetMHCIIpan	NA	NA	NA	DPB1*78:01	DPB1	DPB1*78	NA	NA
LFMRIFTIGTVTLKQ	ORF3a	Protein 3b	3	8673	DPA1*02:04/DPB1*78:01	II	24.89	24.89	NetMHCIIpan	NA	NA	NA	DPB1*78:01	DPB1	DPB1*78	NA	NA
LFMRIFTIGTVTLKQ	ORF3a	Protein 3b	3	8673	DPA1*03:01/DPB1*78:01	II	18.53	18.53	NetMHCIIpan	NA	NA	NA	DPB1*78:01	DPB1	DPB1*78	NA	NA
LFMRIFTIGTVTLKQ	ORF3a	Protein 3b	3	8673	DPA1*03:02/DPB1*78:01	II	21.01	21.01	NetMHCIIpan	NA	NA	NA	DPB1*78:01	DPB1	DPB1*78	NA	NA
LFMRIFTIGTVTLKQ	ORF3a	Protein 3b	3	8673	DPA1*03:03/DPB1*78:01	II	18.53	18.53	NetMHCIIpan	NA	NA	NA	DPB1*78:01	DPB1	DPB1*78	NA	NA
LFMRIFTIGTVTLKQ	ORF3a	Protein 3b	3	8673	DPA1*04:01/DPB1*78:01	II	55.59	55.59	NetMHCIIpan	NA	NA	NA	DPB1*78:01	DPB1	DPB1*78	NA	NA
LSFCAFAVDAAKAYK	ORF1ab	ORF1ab polyprotein	4267	4368	DPA1*02:01-DPB1*78:01	II	217.361	217.361	MHCnuggetsII	NA	NA	NA	DPB1*78:01	DPB1	DPB1*78	NA	NA
LSFCAFAVDAAKAYK	ORF1ab	ORF1ab polyprotein	4267	4368	DPA1*02:02-DPB1*78:01	II	217.361	217.361	MHCnuggetsII	NA	NA	NA	DPB1*78:01	DPB1	DPB1*78	NA	NA
LSFCAFAVDAAKAYK	ORF1ab	ORF1ab polyprotein	4267	4368	DPA1*02:03-DPB1*78:01	II	217.361	217.361	MHCnuggetsII	NA	NA	NA	DPB1*78:01	DPB1	DPB1*78	NA	NA
LSFCAFAVDAAKAYK	ORF1ab	ORF1ab polyprotein	4267	4368	DPA1*02:04-DPB1*78:01	II	217.361	217.361	MHCnuggetsII	NA	NA	NA	DPB1*78:01	DPB1	DPB1*78	NA	NA
LSFCAFAVDAAKAYK	ORF1ab	ORF1ab polyprotein	4267	4368	DPA1*04:01-DPB1*78:01	II	217.361	217.361	MHCnuggetsII	NA	NA	NA	DPB1*78:01	DPB1	DPB1*78	NA	NA
LSFCAFAVDAAKAYK	ORF1ab	ORF1ab polyprotein	4267	4368	DPB1*78:01	II	217.361	217.361	MHCnuggetsII	NA	NA	NA	DPB1*78:01	DPB1	DPB1*78	NA	NA
LSLIDFYLCFLAFLL	ORF7b	Non-structural protein 7b	4	9928	DPA1*01:03/DPB1*78:01	II	46.61	46.61	NetMHCIIpan	NA	NA	NA	DPB1*78:01	DPB1	DPB1*78	NA	NA
LSLIDFYLCFLAFLL	ORF7b	Non-structural protein 7b	4	9928	DPA1*01:04/DPB1*78:01	II	46.61	46.61	NetMHCIIpan	NA	NA	NA	DPB1*78:01	DPB1	DPB1*78	NA	NA
LSLIDFYLCFLAFLL	ORF7b	Non-structural protein 7b	4	9928	DPA1*01:05/DPB1*78:01	II	46.61	46.61	NetMHCIIpan	NA	NA	NA	DPB1*78:01	DPB1	DPB1*78	NA	NA
LSLIDFYLCFLAFLL	ORF7b	Non-structural protein 7b	4	9928	DPA1*01:07/DPB1*78:01	II	46.61	46.61	NetMHCIIpan	NA	NA	NA	DPB1*78:01	DPB1	DPB1*78	NA	NA
LSLIDFYLCFLAFLL	ORF7b	Non-structural protein 7b	4	9928	DPA1*01:08/DPB1*78:01	II	46.61	46.61	NetMHCIIpan	NA	NA	NA	DPB1*78:01	DPB1	DPB1*78	NA	NA
LSLIDFYLCFLAFLL	ORF7b	Non-structural protein 7b	4	9928	DPA1*01:09/DPB1*78:01	II	46.61	46.61	NetMHCIIpan	NA	NA	NA	DPB1*78:01	DPB1	DPB1*78	NA	NA
LSLIDFYLCFLAFLL	ORF7b	Non-structural protein 7b	4	9928	DPA1*01:10/DPB1*78:01	II	46.61	46.61	NetMHCIIpan	NA	NA	NA	DPB1*78:01	DPB1	DPB1*78	NA	NA
LSLIDFYLCFLAFLL	ORF7b	Non-structural protein 7b	4	9928	DPA1*02:03/DPB1*78:01	II	46.61	46.61	NetMHCIIpan	NA	NA	NA	DPB1*78:01	DPB1	DPB1*78	NA	NA
LSLIDFYLCFLAFLL	ORF7b	Non-structural protein 7b	4	9928	DPA1*04:01/DPB1*78:01	II	70.11	70.11	NetMHCIIpan	NA	NA	NA	DPB1*78:01	DPB1	DPB1*78	NA	NA
LSYFIASFRLFARTR	M	Membrane protein	93	9313	DPA1*02:02-DPB1*78:01	II	30.031	20.25	NetMHCIIpan	NA	NA	NA	DPB1*78:01	DPB1	DPB1*78	NA	NA
LSYFIASFRLFARTR	M	Membrane protein	93	9313	DPA1*02:04-DPB1*78:01	II	30.031	20.25	NetMHCIIpan	NA	NA	NA	DPB1*78:01	DPB1	DPB1*78	NA	NA
LVKPSFYVYSRVKNL	E	Envelope small membrane protein	51	9096	DPA1*01:03-DPB1*78:01	II	19.871	13.75	NetMHCIIpan	NA	NA	NA	DPB1*78:01	DPB1	DPB1*78	NA	LVKPSFYVYSRVKNL
LVKPSFYVYSRVKNL	E	Envelope small membrane protein	51	9096	DPA1*01:04-DPB1*78:01	II	19.871	13.75	NetMHCIIpan	NA	NA	NA	DPB1*78:01	DPB1	DPB1*78	NA	LVKPSFYVYSRVKNL
LVKPSFYVYSRVKNL	E	Envelope small membrane protein	51	9096	DPA1*01:05-DPB1*78:01	II	19.871	13.75	NetMHCIIpan	NA	NA	NA	DPB1*78:01	DPB1	DPB1*78	NA	LVKPSFYVYSRVKNL
LVKPSFYVYSRVKNL	E	Envelope small membrane protein	51	9096	DPA1*01:06-DPB1*78:01	II	23.021	20.05	NetMHCIIpan	NA	NA	NA	DPB1*78:01	DPB1	DPB1*78	NA	LVKPSFYVYSRVKNL
LVKPSFYVYSRVKNL	E	Envelope small membrane protein	51	9096	DPA1*01:07-DPB1*78:01	II	19.871	13.75	NetMHCIIpan	NA	NA	NA	DPB1*78:01	DPB1	DPB1*78	NA	LVKPSFYVYSRVKNL
LVKPSFYVYSRVKNL	E	Envelope small membrane protein	51	9096	DPA1*01:08-DPB1*78:01	II	19.871	13.75	NetMHCIIpan	NA	NA	NA	DPB1*78:01	DPB1	DPB1*78	NA	LVKPSFYVYSRVKNL
LVKPSFYVYSRVKNL	E	Envelope small membrane protein	51	9096	DPA1*01:09-DPB1*78:01	II	19.871	13.75	NetMHCIIpan	NA	NA	NA	DPB1*78:01	DPB1	DPB1*78	NA	LVKPSFYVYSRVKNL
LVKPSFYVYSRVKNL	E	Envelope small membrane protein	51	9096	DPA1*01:10-DPB1*78:01	II	19.871	13.75	NetMHCIIpan	NA	NA	NA	DPB1*78:01	DPB1	DPB1*78	NA	LVKPSFYVYSRVKNL
LVVRCSFYEDFLEYH	ORF8	Non-structural protein 8	98	10165	DPA1*01:03-DPB1*78:01	II	50.739	39.8686	MHCnuggetsII	NA	NA	NA	DPB1*78:01	DPB1	DPB1*78	NA	NA
LVVRCSFYEDFLEYH	ORF8	Non-structural protein 8	98	10165	DPA1*01:04-DPB1*78:01	II	50.739	39.8686	MHCnuggetsII	NA	NA	NA	DPB1*78:01	DPB1	DPB1*78	NA	NA
LVVRCSFYEDFLEYH	ORF8	Non-structural protein 8	98	10165	DPA1*01:05-DPB1*78:01	II	50.739	39.8686	MHCnuggetsII	NA	NA	NA	DPB1*78:01	DPB1	DPB1*78	NA	NA
LVVRCSFYEDFLEYH	ORF8	Non-structural protein 8	98	10165	DPA1*01:07-DPB1*78:01	II	50.739	39.8686	MHCnuggetsII	NA	NA	NA	DPB1*78:01	DPB1	DPB1*78	NA	NA
LVVRCSFYEDFLEYH	ORF8	Non-structural protein 8	98	10165	DPA1*01:08-DPB1*78:01	II	50.739	39.8686	MHCnuggetsII	NA	NA	NA	DPB1*78:01	DPB1	DPB1*78	NA	NA
LVVRCSFYEDFLEYH	ORF8	Non-structural protein 8	98	10165	DPA1*01:09-DPB1*78:01	II	50.739	39.8686	MHCnuggetsII	NA	NA	NA	DPB1*78:01	DPB1	DPB1*78	NA	NA
LVVRCSFYEDFLEYH	ORF8	Non-structural protein 8	98	10165	DPA1*01:10-DPB1*78:01	II	50.739	39.8686	MHCnuggetsII	NA	NA	NA	DPB1*78:01	DPB1	DPB1*78	NA	NA
MFVFLVLLPLVSSQC	S	Spike glycoprotein	1	7298	DPA1*01:03/DPB1*78:01	II	22.09	22.09	NetMHCIIpan	NA	NA	NA	DPB1*78:01	DPB1	DPB1*78	NA	NA
MFVFLVLLPLVSSQC	S	Spike glycoprotein	1	7298	DPA1*01:04/DPB1*78:01	II	22.09	22.09	NetMHCIIpan	NA	NA	NA	DPB1*78:01	DPB1	DPB1*78	NA	NA
MFVFLVLLPLVSSQC	S	Spike glycoprotein	1	7298	DPA1*01:05/DPB1*78:01	II	22.09	22.09	NetMHCIIpan	NA	NA	NA	DPB1*78:01	DPB1	DPB1*78	NA	NA
MFVFLVLLPLVSSQC	S	Spike glycoprotein	1	7298	DPA1*01:06/DPB1*78:01	II	29.14	29.14	NetMHCIIpan	NA	NA	NA	DPB1*78:01	DPB1	DPB1*78	NA	NA
MFVFLVLLPLVSSQC	S	Spike glycoprotein	1	7298	DPA1*01:07/DPB1*78:01	II	22.09	22.09	NetMHCIIpan	NA	NA	NA	DPB1*78:01	DPB1	DPB1*78	NA	NA
MFVFLVLLPLVSSQC	S	Spike glycoprotein	1	7298	DPA1*01:08/DPB1*78:01	II	22.09	22.09	NetMHCIIpan	NA	NA	NA	DPB1*78:01	DPB1	DPB1*78	NA	NA
MFVFLVLLPLVSSQC	S	Spike glycoprotein	1	7298	DPA1*01:09/DPB1*78:01	II	22.09	22.09	NetMHCIIpan	NA	NA	NA	DPB1*78:01	DPB1	DPB1*78	NA	NA
MFVFLVLLPLVSSQC	S	Spike glycoprotein	1	7298	DPA1*01:10/DPB1*78:01	II	22.09	22.09	NetMHCIIpan	NA	NA	NA	DPB1*78:01	DPB1	DPB1*78	NA	NA
MFVFLVLLPLVSSQC	S	Spike glycoprotein	1	7298	DPA1*02:01/DPB1*78:01	II	29.14	29.14	NetMHCIIpan	NA	NA	NA	DPB1*78:01	DPB1	DPB1*78	NA	NA
MFVFLVLLPLVSSQC	S	Spike glycoprotein	1	7298	DPA1*02:02/DPB1*78:01	II	20.45	20.45	NetMHCIIpan	NA	NA	NA	DPB1*78:01	DPB1	DPB1*78	NA	NA
MFVFLVLLPLVSSQC	S	Spike glycoprotein	1	7298	DPA1*02:03/DPB1*78:01	II	22.09	22.09	NetMHCIIpan	NA	NA	NA	DPB1*78:01	DPB1	DPB1*78	NA	NA
MFVFLVLLPLVSSQC	S	Spike glycoprotein	1	7298	DPA1*02:04/DPB1*78:01	II	20.45	20.45	NetMHCIIpan	NA	NA	NA	DPB1*78:01	DPB1	DPB1*78	NA	NA
MFVFLVLLPLVSSQC	S	Spike glycoprotein	1	7298	DPA1*03:01/DPB1*78:01	II	12.96	12.96	NetMHCIIpan	NA	NA	NA	DPB1*78:01	DPB1	DPB1*78	NA	NA
MFVFLVLLPLVSSQC	S	Spike glycoprotein	1	7298	DPA1*03:02/DPB1*78:01	II	14.82	14.82	NetMHCIIpan	NA	NA	NA	DPB1*78:01	DPB1	DPB1*78	NA	NA
MFVFLVLLPLVSSQC	S	Spike glycoprotein	1	7298	DPA1*03:03/DPB1*78:01	II	12.96	12.96	NetMHCIIpan	NA	NA	NA	DPB1*78:01	DPB1	DPB1*78	NA	NA
MFVFLVLLPLVSSQC	S	Spike glycoprotein	1	7298	DPA1*04:01/DPB1*78:01	II	46.69	46.69	NetMHCIIpan	NA	NA	NA	DPB1*78:01	DPB1	DPB1*78	NA	NA
MGYINVFAFPFTIYS	NA	NA	NA	NA	DPB1*78:01	II	62.401	62.4012	MHCnuggetsII	NA	NA	NA	DPB1*78:01	DPB1	DPB1*78	NA	MGYINVFAFPFTIYS
MIELSLIDFYLCFLA	ORF7b	Non-structural protein 7b	1	9925	DPA1*01:06/DPB1*78:01	II	57.2	57.2	NetMHCIIpan	NA	NA	NA	DPB1*78:01	DPB1	DPB1*78	NA	NA
MIELSLIDFYLCFLA	ORF7b	Non-structural protein 7b	1	9925	DPA1*02:01/DPB1*78:01	II	57.2	57.2	NetMHCIIpan	NA	NA	NA	DPB1*78:01	DPB1	DPB1*78	NA	NA
MIELSLIDFYLCFLA	ORF7b	Non-structural protein 7b	1	9925	DPA1*02:02/DPB1*78:01	II	45.2	45.2	NetMHCIIpan	NA	NA	NA	DPB1*78:01	DPB1	DPB1*78	NA	NA
MIELSLIDFYLCFLA	ORF7b	Non-structural protein 7b	1	9925	DPA1*02:04/DPB1*78:01	II	45.2	45.2	NetMHCIIpan	NA	NA	NA	DPB1*78:01	DPB1	DPB1*78	NA	NA
MIELSLIDFYLCFLA	ORF7b	Non-structural protein 7b	1	9925	DPA1*03:01/DPB1*78:01	II	44.31	44.31	NetMHCIIpan	NA	NA	NA	DPB1*78:01	DPB1	DPB1*78	NA	NA
MIELSLIDFYLCFLA	ORF7b	Non-structural protein 7b	1	9925	DPA1*03:03/DPB1*78:01	II	44.31	44.31	NetMHCIIpan	NA	NA	NA	DPB1*78:01	DPB1	DPB1*78	NA	NA
MKFLVFLGIITTVAA	ORF8	Non-structural protein 8	1	10068	DPA1*02:02/DPB1*78:01	II	62.07	62.07	NetMHCIIpan	NA	NA	NA	DPB1*78:01	DPB1	DPB1*78	NA	NA
MKFLVFLGIITTVAA	ORF8	Non-structural protein 8	1	10068	DPA1*02:03/DPB1*78:01	II	82.85	82.85	NetMHCIIpan	NA	NA	NA	DPB1*78:01	DPB1	DPB1*78	NA	NA
MKFLVFLGIITTVAA	ORF8	Non-structural protein 8	1	10068	DPA1*02:04/DPB1*78:01	II	62.07	62.07	NetMHCIIpan	NA	NA	NA	DPB1*78:01	DPB1	DPB1*78	NA	NA
MKFLVFLGIITTVAA	ORF8	Non-structural protein 8	1	10068	DPA1*03:02/DPB1*78:01	II	51.38	51.38	NetMHCIIpan	NA	NA	NA	DPB1*78:01	DPB1	DPB1*78	NA	NA
MKIILFLALITLATC	ORF7a	Protein 7a	1	9704	DPA1*02:01/DPB1*78:01	II	43.43	43.43	NetMHCIIpan	NA	NA	NA	DPB1*78:01	DPB1	DPB1*78	NA	MKIILFLALITLATC
MKIILFLALITLATC	ORF7a	Protein 7a	1	9704	DPA1*02:03/DPB1*78:01	II	33.63	33.63	NetMHCIIpan	NA	NA	NA	DPB1*78:01	DPB1	DPB1*78	NA	MKIILFLALITLATC
MKIILFLALITLATC	ORF7a	Protein 7a	1	9704	DPA1*03:02/DPB1*78:01	II	22.93	22.93	NetMHCIIpan	NA	NA	NA	DPB1*78:01	DPB1	DPB1*78	NA	MKIILFLALITLATC
MKIILFLALITLATC	ORF7a	Protein 7a	1	9704	DPA1*04:01/DPB1*78:01	II	71.39	71.39	NetMHCIIpan	NA	NA	NA	DPB1*78:01	DPB1	DPB1*78	NA	MKIILFLALITLATC
MLIIFWFSLELQDHN	ORF7b	Non-structural protein 7b	24	9948	DPB1*78:01	II	91.893	91.8926	MHCnuggetsII	NA	NA	NA	DPB1*78:01	DPB1	DPB1*78	NA	NA
MMISAGFSLWVYKQF	ORF1ab	ORF1ab polyprotein	6425	6526	DPA1*01:03-DPB1*78:01	II	32.739	27.3679	MHCnuggetsII	NA	NA	NA	DPB1*78:01	DPB1	DPB1*78	NA	NA
MMISAGFSLWVYKQF	ORF1ab	ORF1ab polyprotein	6425	6526	DPA1*01:04-DPB1*78:01	II	32.739	27.3679	MHCnuggetsII	NA	NA	NA	DPB1*78:01	DPB1	DPB1*78	NA	NA
MMISAGFSLWVYKQF	ORF1ab	ORF1ab polyprotein	6425	6526	DPA1*01:05-DPB1*78:01	II	32.739	27.3679	MHCnuggetsII	NA	NA	NA	DPB1*78:01	DPB1	DPB1*78	NA	NA
MMISAGFSLWVYKQF	ORF1ab	ORF1ab polyprotein	6425	6526	DPA1*01:06-DPB1*78:01	II	40.424	27.3679	MHCnuggetsII	NA	NA	NA	DPB1*78:01	DPB1	DPB1*78	NA	NA
MMISAGFSLWVYKQF	ORF1ab	ORF1ab polyprotein	6425	6526	DPA1*01:07-DPB1*78:01	II	32.739	27.3679	MHCnuggetsII	NA	NA	NA	DPB1*78:01	DPB1	DPB1*78	NA	NA
MMISAGFSLWVYKQF	ORF1ab	ORF1ab polyprotein	6425	6526	DPA1*01:08-DPB1*78:01	II	32.739	27.3679	MHCnuggetsII	NA	NA	NA	DPB1*78:01	DPB1	DPB1*78	NA	NA
MMISAGFSLWVYKQF	ORF1ab	ORF1ab polyprotein	6425	6526	DPA1*01:09-DPB1*78:01	II	32.739	27.3679	MHCnuggetsII	NA	NA	NA	DPB1*78:01	DPB1	DPB1*78	NA	NA
MMISAGFSLWVYKQF	ORF1ab	ORF1ab polyprotein	6425	6526	DPA1*01:10-DPB1*78:01	II	32.739	27.3679	MHCnuggetsII	NA	NA	NA	DPB1*78:01	DPB1	DPB1*78	NA	NA
MPNMLRIMASLVLAR	ORF1ab	ORF1ab polyprotein	5018	5119	DPA1*02:01/DPB1*78:01	II	21.07	21.07	NetMHCIIpan	NA	NA	NA	DPB1*78:01	DPB1	DPB1*78	NA	NA
MPNMLRIMASLVLAR	ORF1ab	ORF1ab polyprotein	5018	5119	DPA1*02:02/DPB1*78:01	II	13.9	13.9	NetMHCIIpan	NA	NA	NA	DPB1*78:01	DPB1	DPB1*78	NA	NA
MPNMLRIMASLVLAR	ORF1ab	ORF1ab polyprotein	5018	5119	DPA1*02:03/DPB1*78:01	II	23.44	23.44	NetMHCIIpan	NA	NA	NA	DPB1*78:01	DPB1	DPB1*78	NA	NA
MPNMLRIMASLVLAR	ORF1ab	ORF1ab polyprotein	5018	5119	DPA1*02:04/DPB1*78:01	II	13.9	13.9	NetMHCIIpan	NA	NA	NA	DPB1*78:01	DPB1	DPB1*78	NA	NA
MPNMLRIMASLVLAR	ORF1ab	ORF1ab polyprotein	5018	5119	DPA1*03:01/DPB1*78:01	II	8.89	8.89	NetMHCIIpan	NA	NA	NA	DPB1*78:01	DPB1	DPB1*78	NA	NA
MPNMLRIMASLVLAR	ORF1ab	ORF1ab polyprotein	5018	5119	DPA1*03:02/DPB1*78:01	II	15.09	15.09	NetMHCIIpan	NA	NA	NA	DPB1*78:01	DPB1	DPB1*78	NA	NA
MPNMLRIMASLVLAR	ORF1ab	ORF1ab polyprotein	5018	5119	DPA1*03:03/DPB1*78:01	II	8.89	8.89	NetMHCIIpan	NA	NA	NA	DPB1*78:01	DPB1	DPB1*78	NA	NA
MPNMLRIMASLVLAR	ORF1ab	ORF1ab polyprotein	5018	5119	DPA1*04:01/DPB1*78:01	II	45.84	45.84	NetMHCIIpan	NA	NA	NA	DPB1*78:01	DPB1	DPB1*78	NA	NA
MRTFKVSIWNLDYII	ORF6	Non-structural protein 6	19	9561	DPB1*78:01	II	57.345	57.3452	MHCnuggetsII	NA	NA	NA	DPB1*78:01	DPB1	DPB1*78	NA	TFKVSIWNLDYIINL
MTRCLAVHECFVKRV	ORF1ab	ORF1ab polyprotein	6201	6302	DPA1*01:03-DPB1*78:01	II	104.932	104.932	MHCnuggetsII	NA	NA	NA	DPB1*78:01	DPB1	DPB1*78	NA	NA
MTRCLAVHECFVKRV	ORF1ab	ORF1ab polyprotein	6201	6302	DPA1*01:04-DPB1*78:01	II	104.932	104.932	MHCnuggetsII	NA	NA	NA	DPB1*78:01	DPB1	DPB1*78	NA	NA
MTRCLAVHECFVKRV	ORF1ab	ORF1ab polyprotein	6201	6302	DPA1*01:05-DPB1*78:01	II	104.932	104.932	MHCnuggetsII	NA	NA	NA	DPB1*78:01	DPB1	DPB1*78	NA	NA
MTRCLAVHECFVKRV	ORF1ab	ORF1ab polyprotein	6201	6302	DPA1*01:06-DPB1*78:01	II	104.932	104.932	MHCnuggetsII	NA	NA	NA	DPB1*78:01	DPB1	DPB1*78	NA	NA
MTRCLAVHECFVKRV	ORF1ab	ORF1ab polyprotein	6201	6302	DPA1*01:07-DPB1*78:01	II	104.932	104.932	MHCnuggetsII	NA	NA	NA	DPB1*78:01	DPB1	DPB1*78	NA	NA
MTRCLAVHECFVKRV	ORF1ab	ORF1ab polyprotein	6201	6302	DPA1*01:08-DPB1*78:01	II	104.932	104.932	MHCnuggetsII	NA	NA	NA	DPB1*78:01	DPB1	DPB1*78	NA	NA
MTRCLAVHECFVKRV	ORF1ab	ORF1ab polyprotein	6201	6302	DPA1*01:09-DPB1*78:01	II	104.932	104.932	MHCnuggetsII	NA	NA	NA	DPB1*78:01	DPB1	DPB1*78	NA	NA
MTRCLAVHECFVKRV	ORF1ab	ORF1ab polyprotein	6201	6302	DPA1*01:10-DPB1*78:01	II	104.932	104.932	MHCnuggetsII	NA	NA	NA	DPB1*78:01	DPB1	DPB1*78	NA	NA
NCYLATALLTLQQIE	ORF1ab	ORF1ab polyprotein	1673	1774	DPA1*02:01-DPB1*78:01	II	48.235	26.89	NetMHCIIpan	NA	NA	NA	DPB1*78:01	DPB1	DPB1*78	NA	NA
NCYLATALLTLQQIE	ORF1ab	ORF1ab polyprotein	1673	1774	DPA1*02:02-DPB1*78:01	II	43.91	18.24	NetMHCIIpan	NA	NA	NA	DPB1*78:01	DPB1	DPB1*78	NA	NA
NCYLATALLTLQQIE	ORF1ab	ORF1ab polyprotein	1673	1774	DPA1*02:03-DPB1*78:01	II	48.52	27.46	NetMHCIIpan	NA	NA	NA	DPB1*78:01	DPB1	DPB1*78	NA	NA
NCYLATALLTLQQIE	ORF1ab	ORF1ab polyprotein	1673	1774	DPA1*02:04-DPB1*78:01	II	43.91	18.24	NetMHCIIpan	NA	NA	NA	DPB1*78:01	DPB1	DPB1*78	NA	NA
NCYLATALLTLQQIE	ORF1ab	ORF1ab polyprotein	1673	1774	DPA1*03:01-DPB1*78:01	II	33.214	15.24	NetMHCIIpan	NA	NA	NA	DPB1*78:01	DPB1	DPB1*78	NA	NA
NCYLATALLTLQQIE	ORF1ab	ORF1ab polyprotein	1673	1774	DPA1*03:02-DPB1*78:01	II	35.044	18.9	NetMHCIIpan	NA	NA	NA	DPB1*78:01	DPB1	DPB1*78	NA	NA
NCYLATALLTLQQIE	ORF1ab	ORF1ab polyprotein	1673	1774	DPA1*03:03-DPB1*78:01	II	33.214	15.24	NetMHCIIpan	NA	NA	NA	DPB1*78:01	DPB1	DPB1*78	NA	NA
NCYLATALLTLQQIE	ORF1ab	ORF1ab polyprotein	1673	1774	DPA1*04:01-DPB1*78:01	II	60.21	50.84	NetMHCIIpan	NA	NA	NA	DPB1*78:01	DPB1	DPB1*78	NA	NA
NCYLATALLTLQQIE	ORF1ab	ORF1ab polyprotein	1673	1774	DPB1*78:01	II	69.58	69.58	MHCnuggetsII	NA	NA	NA	DPB1*78:01	DPB1	DPB1*78	NA	NA
NDMILSLLSKGRLII	ORF1ab	ORF1ab polyprotein	7066	7167	DPA1*03:01-DPB1*78:01	II	34.126	31.62	NetMHCIIpan	NA	NA	NA	DPB1*78:01	DPB1	DPB1*78	NA	NDMILSLLSKGRLII
NDMILSLLSKGRLII	ORF1ab	ORF1ab polyprotein	7066	7167	DPA1*03:02-DPB1*78:01	II	37.931	36.6316	MHCnuggetsII	NA	NA	NA	DPB1*78:01	DPB1	DPB1*78	NA	NDMILSLLSKGRLII
NDMILSLLSKGRLII	ORF1ab	ORF1ab polyprotein	7066	7167	DPA1*03:03-DPB1*78:01	II	34.126	31.62	NetMHCIIpan	NA	NA	NA	DPB1*78:01	DPB1	DPB1*78	NA	NDMILSLLSKGRLII
NEKTHVQLSLPVLQV	ORF1ab	ORF1ab polyprotein	9	110	DPA1*02:01-DPB1*78:01	II	101.957	94.0235	MHCnuggetsII	NA	NA	NA	DPB1*78:01	DPB1	DPB1*78	NA	NA
NEKTHVQLSLPVLQV	ORF1ab	ORF1ab polyprotein	9	110	DPA1*02:02-DPB1*78:01	II	81.537	69.05	NetMHCIIpan	NA	NA	NA	DPB1*78:01	DPB1	DPB1*78	NA	NA
NEKTHVQLSLPVLQV	ORF1ab	ORF1ab polyprotein	9	110	DPA1*02:03-DPB1*78:01	II	103.407	94.0235	MHCnuggetsII	NA	NA	NA	DPB1*78:01	DPB1	DPB1*78	NA	NA
NEKTHVQLSLPVLQV	ORF1ab	ORF1ab polyprotein	9	110	DPA1*02:04-DPB1*78:01	II	81.537	69.05	NetMHCIIpan	NA	NA	NA	DPB1*78:01	DPB1	DPB1*78	NA	NA
NEKTHVQLSLPVLQV	ORF1ab	ORF1ab polyprotein	9	110	DPA1*03:01-DPB1*78:01	II	92.596	47.51	NetMHCIIpan	NA	NA	NA	DPB1*78:01	DPB1	DPB1*78	NA	NA
NEKTHVQLSLPVLQV	ORF1ab	ORF1ab polyprotein	9	110	DPA1*03:03-DPB1*78:01	II	92.596	47.51	NetMHCIIpan	NA	NA	NA	DPB1*78:01	DPB1	DPB1*78	NA	NA
NEKTHVQLSLPVLQV	ORF1ab	ORF1ab polyprotein	9	110	DPB1*78:01	II	94.0235	94.0235	MHCnuggetsII	NA	NA	NA	DPB1*78:01	DPB1	DPB1*78	NA	NA
NGRTILGSALLEDEF	ORF1ab	ORF1ab polyprotein	3540	3641	DPA1*02:01-DPB1*78:01	II	92.382	60.0148	MHCnuggetsII	NA	NA	NA	DPB1*78:01	DPB1	DPB1*78	NA	NA
NGRTILGSALLEDEF	ORF1ab	ORF1ab polyprotein	3540	3641	DPA1*02:02-DPB1*78:01	II	73.882	60.0148	MHCnuggetsII	NA	NA	NA	DPB1*78:01	DPB1	DPB1*78	NA	NA
NGRTILGSALLEDEF	ORF1ab	ORF1ab polyprotein	3540	3641	DPA1*02:03-DPB1*78:01	II	85.897	60.0148	MHCnuggetsII	NA	NA	NA	DPB1*78:01	DPB1	DPB1*78	NA	NA
NGRTILGSALLEDEF	ORF1ab	ORF1ab polyprotein	3540	3641	DPA1*02:04-DPB1*78:01	II	73.882	60.0148	MHCnuggetsII	NA	NA	NA	DPB1*78:01	DPB1	DPB1*78	NA	NA
NGRTILGSALLEDEF	ORF1ab	ORF1ab polyprotein	3540	3641	DPB1*78:01	II	60.015	60.0148	MHCnuggetsII	NA	NA	NA	DPB1*78:01	DPB1	DPB1*78	NA	NA
NMLRIMASLVLARKH	ORF1ab	ORF1ab polyprotein	5020	5121	DPA1*02:01/DPB1*78:01	II	17.85	17.85	NetMHCIIpan	NA	NA	NA	DPB1*78:01	DPB1	DPB1*78	NA	NA
NMLRIMASLVLARKH	ORF1ab	ORF1ab polyprotein	5020	5121	DPA1*02:03/DPB1*78:01	II	19.66	19.66	NetMHCIIpan	NA	NA	NA	DPB1*78:01	DPB1	DPB1*78	NA	NA
NNTASWFTALTQHGK	N	Nucleocapsid protein	47	10335	DPA1*01:03/DPB1*78:01	II	119.09	119.09	NetMHCIIpan	NA	NA	NA	DPB1*78:01	DPB1	DPB1*78	NA	NA
NNTASWFTALTQHGK	N	Nucleocapsid protein	47	10335	DPA1*01:04/DPB1*78:01	II	119.09	119.09	NetMHCIIpan	NA	NA	NA	DPB1*78:01	DPB1	DPB1*78	NA	NA
NNTASWFTALTQHGK	N	Nucleocapsid protein	47	10335	DPA1*01:05/DPB1*78:01	II	119.09	119.09	NetMHCIIpan	NA	NA	NA	DPB1*78:01	DPB1	DPB1*78	NA	NA
NNTASWFTALTQHGK	N	Nucleocapsid protein	47	10335	DPA1*01:07/DPB1*78:01	II	119.09	119.09	NetMHCIIpan	NA	NA	NA	DPB1*78:01	DPB1	DPB1*78	NA	NA
NNTASWFTALTQHGK	N	Nucleocapsid protein	47	10335	DPA1*01:08/DPB1*78:01	II	119.09	119.09	NetMHCIIpan	NA	NA	NA	DPB1*78:01	DPB1	DPB1*78	NA	NA
NNTASWFTALTQHGK	N	Nucleocapsid protein	47	10335	DPA1*01:09/DPB1*78:01	II	119.09	119.09	NetMHCIIpan	NA	NA	NA	DPB1*78:01	DPB1	DPB1*78	NA	NA
NNTASWFTALTQHGK	N	Nucleocapsid protein	47	10335	DPA1*01:10/DPB1*78:01	II	119.09	119.09	NetMHCIIpan	NA	NA	NA	DPB1*78:01	DPB1	DPB1*78	NA	NA
NNTASWFTALTQHGK	N	Nucleocapsid protein	47	10335	DPA1*02:03/DPB1*78:01	II	119.09	119.09	NetMHCIIpan	NA	NA	NA	DPB1*78:01	DPB1	DPB1*78	NA	NA
NNTASWFTALTQHGK	N	Nucleocapsid protein	47	10335	DPA1*03:01/DPB1*78:01	II	204.61	204.61	NetMHCIIpan	NA	NA	NA	DPB1*78:01	DPB1	DPB1*78	NA	NA
NNTASWFTALTQHGK	N	Nucleocapsid protein	47	10335	DPA1*03:02/DPB1*78:01	II	121.4	121.4	NetMHCIIpan	NA	NA	NA	DPB1*78:01	DPB1	DPB1*78	NA	NA
NNTASWFTALTQHGK	N	Nucleocapsid protein	47	10335	DPA1*03:03/DPB1*78:01	II	204.61	204.61	NetMHCIIpan	NA	NA	NA	DPB1*78:01	DPB1	DPB1*78	NA	NA
NTASWFTALTQHGKE	N	Nucleocapsid protein	48	10336	DPA1*01:06/DPB1*78:01	II	128.97	128.97	NetMHCIIpan	NA	NA	NA	DPB1*78:01	DPB1	DPB1*78	ASWFTALTQHGKEEL	NA
NTASWFTALTQHGKE	N	Nucleocapsid protein	48	10336	DPA1*02:01/DPB1*78:01	II	128.97	128.97	NetMHCIIpan	NA	NA	NA	DPB1*78:01	DPB1	DPB1*78	ASWFTALTQHGKEEL	NA
NTASWFTALTQHGKE	N	Nucleocapsid protein	48	10336	DPA1*02:02/DPB1*78:01	II	137.07	137.07	NetMHCIIpan	NA	NA	NA	DPB1*78:01	DPB1	DPB1*78	ASWFTALTQHGKEEL	NA
NTASWFTALTQHGKE	N	Nucleocapsid protein	48	10336	DPA1*02:04/DPB1*78:01	II	137.07	137.07	NetMHCIIpan	NA	NA	NA	DPB1*78:01	DPB1	DPB1*78	ASWFTALTQHGKEEL	NA
NVFAFPFTIYSLLLC	NA	NA	NA	NA	DPA1*02:02/DPB1*78:01	II	12.31	12.31	NetMHCIIpan	NA	NA	NA	DPB1*78:01	DPB1	DPB1*78	NA	NA
NVFAFPFTIYSLLLC	NA	NA	NA	NA	DPA1*02:04/DPB1*78:01	II	12.31	12.31	NetMHCIIpan	NA	NA	NA	DPB1*78:01	DPB1	DPB1*78	NA	NA
NVFAFPFTIYSLLLC	NA	NA	NA	NA	DPA1*03:01/DPB1*78:01	II	21.69	21.69	NetMHCIIpan	NA	NA	NA	DPB1*78:01	DPB1	DPB1*78	NA	NA
NVFAFPFTIYSLLLC	NA	NA	NA	NA	DPA1*03:02/DPB1*78:01	II	9.14	9.14	NetMHCIIpan	NA	NA	NA	DPB1*78:01	DPB1	DPB1*78	NA	NA
NVFAFPFTIYSLLLC	NA	NA	NA	NA	DPA1*03:03/DPB1*78:01	II	21.69	21.69	NetMHCIIpan	NA	NA	NA	DPB1*78:01	DPB1	DPB1*78	NA	NA
NVFAFPFTIYSLLLC	NA	NA	NA	NA	DPA1*04:01/DPB1*78:01	II	18.39	18.39	NetMHCIIpan	NA	NA	NA	DPB1*78:01	DPB1	DPB1*78	NA	NA
NVYADSFVIRGDEVR	S	Spike glycoprotein	394	7691	DPA1*01:03/DPB1*78:01	II	415.99	415.99	NetMHCIIpan	NA	NA	NA	DPB1*78:01	DPB1	DPB1*78	NA	NA
NVYADSFVIRGDEVR	S	Spike glycoprotein	394	7691	DPA1*01:04/DPB1*78:01	II	415.99	415.99	NetMHCIIpan	NA	NA	NA	DPB1*78:01	DPB1	DPB1*78	NA	NA
NVYADSFVIRGDEVR	S	Spike glycoprotein	394	7691	DPA1*01:05/DPB1*78:01	II	415.99	415.99	NetMHCIIpan	NA	NA	NA	DPB1*78:01	DPB1	DPB1*78	NA	NA
NVYADSFVIRGDEVR	S	Spike glycoprotein	394	7691	DPA1*01:06/DPB1*78:01	II	428.43	428.43	NetMHCIIpan	NA	NA	NA	DPB1*78:01	DPB1	DPB1*78	NA	NA
NVYADSFVIRGDEVR	S	Spike glycoprotein	394	7691	DPA1*01:07/DPB1*78:01	II	415.99	415.99	NetMHCIIpan	NA	NA	NA	DPB1*78:01	DPB1	DPB1*78	NA	NA
NVYADSFVIRGDEVR	S	Spike glycoprotein	394	7691	DPA1*01:08/DPB1*78:01	II	415.99	415.99	NetMHCIIpan	NA	NA	NA	DPB1*78:01	DPB1	DPB1*78	NA	NA
NVYADSFVIRGDEVR	S	Spike glycoprotein	394	7691	DPA1*01:09/DPB1*78:01	II	415.99	415.99	NetMHCIIpan	NA	NA	NA	DPB1*78:01	DPB1	DPB1*78	NA	NA
NVYADSFVIRGDEVR	S	Spike glycoprotein	394	7691	DPA1*01:10/DPB1*78:01	II	415.99	415.99	NetMHCIIpan	NA	NA	NA	DPB1*78:01	DPB1	DPB1*78	NA	NA
NVYADSFVIRGDEVR	S	Spike glycoprotein	394	7691	DPA1*02:01/DPB1*78:01	II	428.43	428.43	NetMHCIIpan	NA	NA	NA	DPB1*78:01	DPB1	DPB1*78	NA	NA
NVYADSFVIRGDEVR	S	Spike glycoprotein	394	7691	DPA1*02:03/DPB1*78:01	II	415.99	415.99	NetMHCIIpan	NA	NA	NA	DPB1*78:01	DPB1	DPB1*78	NA	NA
NWLKQLIKVTLVFLF	ORF1ab	ORF1ab polyprotein	2768	2869	DPA1*03:01/DPB1*78:01	II	13.39	13.39	NetMHCIIpan	NA	NA	NA	DPB1*78:01	DPB1	DPB1*78	NA	NA
NWLKQLIKVTLVFLF	ORF1ab	ORF1ab polyprotein	2768	2869	DPA1*03:03/DPB1*78:01	II	13.39	13.39	NetMHCIIpan	NA	NA	NA	DPB1*78:01	DPB1	DPB1*78	NA	NA
PANSTVLSFCAFAVD	ORF1ab	ORF1ab polyprotein	4261	4362	DPA1*01:03-DPB1*78:01	II	134.905	93.67	NetMHCIIpan	NA	NA	NA	DPB1*78:01	DPB1	DPB1*78	NA	NA
PANSTVLSFCAFAVD	ORF1ab	ORF1ab polyprotein	4261	4362	DPA1*01:04-DPB1*78:01	II	134.905	93.67	NetMHCIIpan	NA	NA	NA	DPB1*78:01	DPB1	DPB1*78	NA	NA
PANSTVLSFCAFAVD	ORF1ab	ORF1ab polyprotein	4261	4362	DPA1*01:05-DPB1*78:01	II	134.905	93.67	NetMHCIIpan	NA	NA	NA	DPB1*78:01	DPB1	DPB1*78	NA	NA
PANSTVLSFCAFAVD	ORF1ab	ORF1ab polyprotein	4261	4362	DPA1*01:06-DPB1*78:01	II	147	117.86	NetMHCIIpan	NA	NA	NA	DPB1*78:01	DPB1	DPB1*78	NA	NA
PANSTVLSFCAFAVD	ORF1ab	ORF1ab polyprotein	4261	4362	DPA1*01:07-DPB1*78:01	II	134.905	93.67	NetMHCIIpan	NA	NA	NA	DPB1*78:01	DPB1	DPB1*78	NA	NA
PANSTVLSFCAFAVD	ORF1ab	ORF1ab polyprotein	4261	4362	DPA1*01:08-DPB1*78:01	II	134.905	93.67	NetMHCIIpan	NA	NA	NA	DPB1*78:01	DPB1	DPB1*78	NA	NA
PANSTVLSFCAFAVD	ORF1ab	ORF1ab polyprotein	4261	4362	DPA1*01:09-DPB1*78:01	II	134.905	93.67	NetMHCIIpan	NA	NA	NA	DPB1*78:01	DPB1	DPB1*78	NA	NA
PANSTVLSFCAFAVD	ORF1ab	ORF1ab polyprotein	4261	4362	DPA1*01:10-DPB1*78:01	II	134.905	93.67	NetMHCIIpan	NA	NA	NA	DPB1*78:01	DPB1	DPB1*78	NA	NA
PKVKYLYFIKGLNNL	ORF1ab	ORF1ab polyprotein	4223	4324	DPA1*01:03-DPB1*78:01	II	29.342	23.3137	MHCnuggetsII	NA	NA	NA	DPB1*78:01	DPB1	DPB1*78	NA	NA
PKVKYLYFIKGLNNL	ORF1ab	ORF1ab polyprotein	4223	4324	DPA1*01:04-DPB1*78:01	II	29.342	23.3137	MHCnuggetsII	NA	NA	NA	DPB1*78:01	DPB1	DPB1*78	NA	NA
PKVKYLYFIKGLNNL	ORF1ab	ORF1ab polyprotein	4223	4324	DPA1*01:05-DPB1*78:01	II	29.342	23.3137	MHCnuggetsII	NA	NA	NA	DPB1*78:01	DPB1	DPB1*78	NA	NA
PKVKYLYFIKGLNNL	ORF1ab	ORF1ab polyprotein	4223	4324	DPA1*01:07-DPB1*78:01	II	29.342	23.3137	MHCnuggetsII	NA	NA	NA	DPB1*78:01	DPB1	DPB1*78	NA	NA
PKVKYLYFIKGLNNL	ORF1ab	ORF1ab polyprotein	4223	4324	DPA1*01:08-DPB1*78:01	II	29.342	23.3137	MHCnuggetsII	NA	NA	NA	DPB1*78:01	DPB1	DPB1*78	NA	NA
PKVKYLYFIKGLNNL	ORF1ab	ORF1ab polyprotein	4223	4324	DPA1*01:09-DPB1*78:01	II	29.342	23.3137	MHCnuggetsII	NA	NA	NA	DPB1*78:01	DPB1	DPB1*78	NA	NA
PKVKYLYFIKGLNNL	ORF1ab	ORF1ab polyprotein	4223	4324	DPA1*01:10-DPB1*78:01	II	29.342	23.3137	MHCnuggetsII	NA	NA	NA	DPB1*78:01	DPB1	DPB1*78	NA	NA
PKVKYLYFIKGLNNL	ORF1ab	ORF1ab polyprotein	4223	4324	DPA1*04:01-DPB1*78:01	II	43.048	43.0485	MHCnuggetsII	NA	NA	NA	DPB1*78:01	DPB1	DPB1*78	NA	NA
PNMLRIMASLVLARK	ORF1ab	ORF1ab polyprotein	5019	5120	DPA1*02:02/DPB1*78:01	II	12.61	12.61	NetMHCIIpan	NA	NA	NA	DPB1*78:01	DPB1	DPB1*78	NA	NA
PNMLRIMASLVLARK	ORF1ab	ORF1ab polyprotein	5019	5120	DPA1*02:04/DPB1*78:01	II	12.61	12.61	NetMHCIIpan	NA	NA	NA	DPB1*78:01	DPB1	DPB1*78	NA	NA
PNMLRIMASLVLARK	ORF1ab	ORF1ab polyprotein	5019	5120	DPA1*03:01/DPB1*78:01	II	8.25	8.25	NetMHCIIpan	NA	NA	NA	DPB1*78:01	DPB1	DPB1*78	NA	NA
PNMLRIMASLVLARK	ORF1ab	ORF1ab polyprotein	5019	5120	DPA1*03:02/DPB1*78:01	II	13.38	13.38	NetMHCIIpan	NA	NA	NA	DPB1*78:01	DPB1	DPB1*78	NA	NA
PNMLRIMASLVLARK	ORF1ab	ORF1ab polyprotein	5019	5120	DPA1*03:03/DPB1*78:01	II	8.25	8.25	NetMHCIIpan	NA	NA	NA	DPB1*78:01	DPB1	DPB1*78	NA	NA
PNMLRIMASLVLARK	ORF1ab	ORF1ab polyprotein	5019	5120	DPA1*04:01/DPB1*78:01	II	39.14	39.14	NetMHCIIpan	NA	NA	NA	DPB1*78:01	DPB1	DPB1*78	NA	NA
PSFKKGAKLLHKPIV	ORF1ab	ORF1ab polyprotein	1977	2078	DPB1*78:01	II	19.963	19.9625	MHCnuggetsII	NA	NA	NA	DPB1*78:01	DPB1	DPB1*78	NA	NA
PVGFTLKNTVCTVCG	ORF1ab	ORF1ab polyprotein	4360	4461	DPA1*03:01-DPB1*78:01	II	471.456	471.456	MHCnuggetsII	NA	NA	NA	DPB1*78:01	DPB1	DPB1*78	NA	NA
PVGFTLKNTVCTVCG	ORF1ab	ORF1ab polyprotein	4360	4461	DPA1*03:03-DPB1*78:01	II	471.456	471.456	MHCnuggetsII	NA	NA	NA	DPB1*78:01	DPB1	DPB1*78	NA	NA
PYRVVVLSFELLHAP	S	Spike glycoprotein	507	7804	DPA1*02:02-DPB1*78:01	II	13.018	13.0179	MHCnuggetsII	NA	NA	NA	DPB1*78:01	DPB1	DPB1*78	NA	NA
PYRVVVLSFELLHAP	S	Spike glycoprotein	507	7804	DPA1*02:04-DPB1*78:01	II	13.018	13.0179	MHCnuggetsII	NA	NA	NA	DPB1*78:01	DPB1	DPB1*78	NA	NA
PYRVVVLSFELLNAP	N	Nucleocapsid protein	268	10556	DPB1*78:01	II	8.026	8.0264	MHCnuggetsII	NA	NA	NA	DPB1*78:01	DPB1	DPB1*78	NA	NA
QEYADVFHLYLQYIR	ORF1ab	ORF1ab polyprotein	5267	5368	DPA1*02:01-DPB1*78:01	II	36.253	7.95	NetMHCIIpan	NA	NA	NA	DPB1*78:01	DPB1	DPB1*78	NA	NA
QEYADVFHLYLQYIR	ORF1ab	ORF1ab polyprotein	5267	5368	DPA1*02:02-DPB1*78:01	II	36.363	8.17	NetMHCIIpan	NA	NA	NA	DPB1*78:01	DPB1	DPB1*78	NA	NA
QEYADVFHLYLQYIR	ORF1ab	ORF1ab polyprotein	5267	5368	DPA1*02:03-DPB1*78:01	II	35.673	6.79	NetMHCIIpan	NA	NA	NA	DPB1*78:01	DPB1	DPB1*78	NA	NA
QEYADVFHLYLQYIR	ORF1ab	ORF1ab polyprotein	5267	5368	DPA1*02:04-DPB1*78:01	II	36.363	8.17	NetMHCIIpan	NA	NA	NA	DPB1*78:01	DPB1	DPB1*78	NA	NA
QEYADVFHLYLQYIR	ORF1ab	ORF1ab polyprotein	5267	5368	DPA1*04:01-DPB1*78:01	II	37.578	10.6	NetMHCIIpan	NA	NA	NA	DPB1*78:01	DPB1	DPB1*78	NA	NA
QLSSYSLFDMSKFPL	ORF1ab	ORF1ab polyprotein	7036	7137	DPA1*01:03-DPB1*78:01	II	20.431	20.4311	MHCnuggetsII	NA	NA	NA	DPB1*78:01	DPB1	DPB1*78	NA	NA
QLSSYSLFDMSKFPL	ORF1ab	ORF1ab polyprotein	7036	7137	DPA1*01:04-DPB1*78:01	II	20.431	20.4311	MHCnuggetsII	NA	NA	NA	DPB1*78:01	DPB1	DPB1*78	NA	NA
QLSSYSLFDMSKFPL	ORF1ab	ORF1ab polyprotein	7036	7137	DPA1*01:05-DPB1*78:01	II	20.431	20.4311	MHCnuggetsII	NA	NA	NA	DPB1*78:01	DPB1	DPB1*78	NA	NA
QLSSYSLFDMSKFPL	ORF1ab	ORF1ab polyprotein	7036	7137	DPA1*01:06-DPB1*78:01	II	20.431	20.4311	MHCnuggetsII	NA	NA	NA	DPB1*78:01	DPB1	DPB1*78	NA	NA
QLSSYSLFDMSKFPL	ORF1ab	ORF1ab polyprotein	7036	7137	DPA1*01:07-DPB1*78:01	II	20.431	20.4311	MHCnuggetsII	NA	NA	NA	DPB1*78:01	DPB1	DPB1*78	NA	NA
QLSSYSLFDMSKFPL	ORF1ab	ORF1ab polyprotein	7036	7137	DPA1*01:08-DPB1*78:01	II	20.431	20.4311	MHCnuggetsII	NA	NA	NA	DPB1*78:01	DPB1	DPB1*78	NA	NA
QLSSYSLFDMSKFPL	ORF1ab	ORF1ab polyprotein	7036	7137	DPA1*01:09-DPB1*78:01	II	20.431	20.4311	MHCnuggetsII	NA	NA	NA	DPB1*78:01	DPB1	DPB1*78	NA	NA
QLSSYSLFDMSKFPL	ORF1ab	ORF1ab polyprotein	7036	7137	DPA1*01:10-DPB1*78:01	II	20.431	20.4311	MHCnuggetsII	NA	NA	NA	DPB1*78:01	DPB1	DPB1*78	NA	NA
QNVLYENQKLIANQF	S	Spike glycoprotein	913	8210	DPA1*02:01/DPB1*78:01	II	170.2	170.2	NetMHCIIpan	NA	NA	NA	DPB1*78:01	DPB1	DPB1*78	NA	NA
QNVLYENQKLIANQF	S	Spike glycoprotein	913	8210	DPA1*02:02/DPB1*78:01	II	141.58	141.58	NetMHCIIpan	NA	NA	NA	DPB1*78:01	DPB1	DPB1*78	NA	NA
QNVLYENQKLIANQF	S	Spike glycoprotein	913	8210	DPA1*02:04/DPB1*78:01	II	141.58	141.58	NetMHCIIpan	NA	NA	NA	DPB1*78:01	DPB1	DPB1*78	NA	NA
QPYRVVVLSFELLHA	S	Spike glycoprotein	506	7803	DPA1*02:01-DPB1*78:01	II	11.656	11.6563	MHCnuggetsII	NA	NA	NA	DPB1*78:01	DPB1	DPB1*78	NA	QPYRVVVLSFELLHA
QPYRVVVLSFELLHA	S	Spike glycoprotein	506	7803	DPA1*02:03-DPB1*78:01	II	12.428	11.6563	MHCnuggetsII	NA	NA	NA	DPB1*78:01	DPB1	DPB1*78	NA	QPYRVVVLSFELLHA
QPYRVVVLSFELLHA	S	Spike glycoprotein	506	7803	DPA1*03:01-DPB1*78:01	II	14.551	12.8	NetMHCIIpan	NA	NA	NA	DPB1*78:01	DPB1	DPB1*78	NA	QPYRVVVLSFELLHA
QPYRVVVLSFELLHA	S	Spike glycoprotein	506	7803	DPA1*03:03-DPB1*78:01	II	14.551	12.8	NetMHCIIpan	NA	NA	NA	DPB1*78:01	DPB1	DPB1*78	NA	QPYRVVVLSFELLHA
QPYRVVVLSFELLHA	S	Spike glycoprotein	506	7803	DPA1*04:01-DPB1*78:01	II	21.998	11.6563	MHCnuggetsII	NA	NA	NA	DPB1*78:01	DPB1	DPB1*78	NA	QPYRVVVLSFELLHA
QPYRVVVLSFELLHA	S	Spike glycoprotein	506	7803	DPB1*78:01	II	11.656	11.6563	MHCnuggetsII	NA	NA	NA	DPB1*78:01	DPB1	DPB1*78	NA	QPYRVVVLSFELLHA
RETMSYLFQHANLDS	ORF1ab	ORF1ab polyprotein	1729	1830	DPA1*01:03-DPB1*78:01	II	22.76	22.7599	MHCnuggetsII	NA	NA	NA	DPB1*78:01	DPB1	DPB1*78	NA	NA
RETMSYLFQHANLDS	ORF1ab	ORF1ab polyprotein	1729	1830	DPA1*01:04-DPB1*78:01	II	22.76	22.7599	MHCnuggetsII	NA	NA	NA	DPB1*78:01	DPB1	DPB1*78	NA	NA
RETMSYLFQHANLDS	ORF1ab	ORF1ab polyprotein	1729	1830	DPA1*01:05-DPB1*78:01	II	22.76	22.7599	MHCnuggetsII	NA	NA	NA	DPB1*78:01	DPB1	DPB1*78	NA	NA
RETMSYLFQHANLDS	ORF1ab	ORF1ab polyprotein	1729	1830	DPA1*01:06-DPB1*78:01	II	22.76	22.7599	MHCnuggetsII	NA	NA	NA	DPB1*78:01	DPB1	DPB1*78	NA	NA
RETMSYLFQHANLDS	ORF1ab	ORF1ab polyprotein	1729	1830	DPA1*01:07-DPB1*78:01	II	22.76	22.7599	MHCnuggetsII	NA	NA	NA	DPB1*78:01	DPB1	DPB1*78	NA	NA
RETMSYLFQHANLDS	ORF1ab	ORF1ab polyprotein	1729	1830	DPA1*01:08-DPB1*78:01	II	22.76	22.7599	MHCnuggetsII	NA	NA	NA	DPB1*78:01	DPB1	DPB1*78	NA	NA
RETMSYLFQHANLDS	ORF1ab	ORF1ab polyprotein	1729	1830	DPA1*01:09-DPB1*78:01	II	22.76	22.7599	MHCnuggetsII	NA	NA	NA	DPB1*78:01	DPB1	DPB1*78	NA	NA
RETMSYLFQHANLDS	ORF1ab	ORF1ab polyprotein	1729	1830	DPA1*01:10-DPB1*78:01	II	22.76	22.7599	MHCnuggetsII	NA	NA	NA	DPB1*78:01	DPB1	DPB1*78	NA	NA
RQFHQKLLKSIAATR	ORF1ab	ORF1ab polyprotein	4961	5062	DPA1*02:03-DPB1*78:01	II	271.42	206.5	NetMHCIIpan	NA	NA	NA	DPB1*78:01	DPB1	DPB1*78	NA	RQFHQKLLKSIAATR
RQFHQKLLKSIAATR	ORF1ab	ORF1ab polyprotein	4961	5062	DPB1*78:01	II	336.339	336.339	MHCnuggetsII	NA	NA	NA	DPB1*78:01	DPB1	DPB1*78	NA	RQFHQKLLKSIAATR
RVVFVLWAHGFELTS	ORF1ab	ORF1ab polyprotein	6105	6206	DPA1*02:01-DPB1*78:01	II	42.899	39.73	NetMHCIIpan	NA	NA	NA	DPB1*78:01	DPB1	DPB1*78	NA	NA
RVVFVLWAHGFELTS	ORF1ab	ORF1ab polyprotein	6105	6206	DPA1*02:02-DPB1*78:01	II	44.939	43.81	NetMHCIIpan	NA	NA	NA	DPB1*78:01	DPB1	DPB1*78	NA	NA
RVVFVLWAHGFELTS	ORF1ab	ORF1ab polyprotein	6105	6206	DPA1*02:03-DPB1*78:01	II	39.244	32.42	NetMHCIIpan	NA	NA	NA	DPB1*78:01	DPB1	DPB1*78	NA	NA
RVVFVLWAHGFELTS	ORF1ab	ORF1ab polyprotein	6105	6206	DPA1*02:04-DPB1*78:01	II	44.939	43.81	NetMHCIIpan	NA	NA	NA	DPB1*78:01	DPB1	DPB1*78	NA	NA
RVVFVLWAHGFELTS	ORF1ab	ORF1ab polyprotein	6105	6206	DPA1*03:01-DPB1*78:01	II	51.589	51.2582	MHCnuggetsII	NA	NA	NA	DPB1*78:01	DPB1	DPB1*78	NA	NA
RVVFVLWAHGFELTS	ORF1ab	ORF1ab polyprotein	6105	6206	DPA1*03:02-DPB1*78:01	II	42.839	34.42	NetMHCIIpan	NA	NA	NA	DPB1*78:01	DPB1	DPB1*78	NA	NA
RVVFVLWAHGFELTS	ORF1ab	ORF1ab polyprotein	6105	6206	DPA1*03:03-DPB1*78:01	II	51.589	51.2582	MHCnuggetsII	NA	NA	NA	DPB1*78:01	DPB1	DPB1*78	NA	NA
RVVFVLWAHGFELTS	ORF1ab	ORF1ab polyprotein	6105	6206	DPA1*04:01-DPB1*78:01	II	54.924	46.0676	MHCnuggetsII	NA	NA	NA	DPB1*78:01	DPB1	DPB1*78	NA	NA
RVVFVLWAHGFELTS	ORF1ab	ORF1ab polyprotein	6105	6206	DPB1*78:01	II	46.068	46.0676	MHCnuggetsII	NA	NA	NA	DPB1*78:01	DPB1	DPB1*78	NA	NA
SDRVVFVLWAHGFEL	ORF1ab	ORF1ab polyprotein	6103	6204	DPA1*01:03-DPB1*78:01	II	41.193	39.63	NetMHCIIpan	NA	NA	NA	DPB1*78:01	DPB1	DPB1*78	NA	NA
SDRVVFVLWAHGFEL	ORF1ab	ORF1ab polyprotein	6103	6204	DPA1*01:04-DPB1*78:01	II	41.193	39.63	NetMHCIIpan	NA	NA	NA	DPB1*78:01	DPB1	DPB1*78	NA	NA
SDRVVFVLWAHGFEL	ORF1ab	ORF1ab polyprotein	6103	6204	DPA1*01:05-DPB1*78:01	II	41.193	39.63	NetMHCIIpan	NA	NA	NA	DPB1*78:01	DPB1	DPB1*78	NA	NA
SDRVVFVLWAHGFEL	ORF1ab	ORF1ab polyprotein	6103	6204	DPA1*01:06-DPB1*78:01	II	47.443	42.756	MHCnuggetsII	NA	NA	NA	DPB1*78:01	DPB1	DPB1*78	NA	NA
SDRVVFVLWAHGFEL	ORF1ab	ORF1ab polyprotein	6103	6204	DPA1*01:07-DPB1*78:01	II	41.193	39.63	NetMHCIIpan	NA	NA	NA	DPB1*78:01	DPB1	DPB1*78	NA	NA
SDRVVFVLWAHGFEL	ORF1ab	ORF1ab polyprotein	6103	6204	DPA1*01:08-DPB1*78:01	II	41.193	39.63	NetMHCIIpan	NA	NA	NA	DPB1*78:01	DPB1	DPB1*78	NA	NA
SDRVVFVLWAHGFEL	ORF1ab	ORF1ab polyprotein	6103	6204	DPA1*01:09-DPB1*78:01	II	41.193	39.63	NetMHCIIpan	NA	NA	NA	DPB1*78:01	DPB1	DPB1*78	NA	NA
SDRVVFVLWAHGFEL	ORF1ab	ORF1ab polyprotein	6103	6204	DPA1*01:10-DPB1*78:01	II	41.193	39.63	NetMHCIIpan	NA	NA	NA	DPB1*78:01	DPB1	DPB1*78	NA	NA
SFSGYLKLTDNVYIK	ORF1ab	ORF1ab polyprotein	1027	1128	DPA1*02:03-DPB1*78:01	II	80.564	80.5637	MHCnuggetsII	NA	NA	NA	DPB1*78:01	DPB1	DPB1*78	NA	NA
SFSGYLKLTDNVYIK	ORF1ab	ORF1ab polyprotein	1027	1128	DPB1*78:01	II	80.564	80.5637	MHCnuggetsII	NA	NA	NA	DPB1*78:01	DPB1	DPB1*78	NA	NA
SFVSEETGTLIVNSV	E	Envelope small membrane protein	3	9048	DPA1*03:01-DPB1*78:01	II	82.092	22.84	NetMHCIIpan	NA	NA	NA	DPB1*78:01	DPB1	DPB1*78	NA	NA
SFVSEETGTLIVNSV	E	Envelope small membrane protein	3	9048	DPA1*03:02-DPB1*78:01	II	88.992	36.64	NetMHCIIpan	NA	NA	NA	DPB1*78:01	DPB1	DPB1*78	NA	NA
SFVSEETGTLIVNSV	E	Envelope small membrane protein	3	9048	DPA1*03:03-DPB1*78:01	II	82.092	22.84	NetMHCIIpan	NA	NA	NA	DPB1*78:01	DPB1	DPB1*78	NA	NA
SGETLGVLVPHVGEI	ORF1ab	ORF1ab polyprotein	100	201	DPB1*78:01	II	180.537	180.537	MHCnuggetsII	NA	NA	NA	DPB1*78:01	DPB1	DPB1*78	NA	NA
SHLLLVAAGLEAPFL	ORF3a	Protein 3b	92	8762	DPB1*78:01	II	33.818	33.8178	MHCnuggetsII	NA	NA	NA	DPB1*78:01	DPB1	DPB1*78	NA	NA
SHRFYRLANECAQVL	ORF1ab	ORF1ab polyprotein	5041	5142	DPA1*01:03/DPB1*78:01	II	42.3	42.3	NetMHCIIpan	NA	NA	NA	DPB1*78:01	DPB1	DPB1*78	NA	NA
SHRFYRLANECAQVL	ORF1ab	ORF1ab polyprotein	5041	5142	DPA1*01:04/DPB1*78:01	II	42.3	42.3	NetMHCIIpan	NA	NA	NA	DPB1*78:01	DPB1	DPB1*78	NA	NA
SHRFYRLANECAQVL	ORF1ab	ORF1ab polyprotein	5041	5142	DPA1*01:05/DPB1*78:01	II	42.3	42.3	NetMHCIIpan	NA	NA	NA	DPB1*78:01	DPB1	DPB1*78	NA	NA
SHRFYRLANECAQVL	ORF1ab	ORF1ab polyprotein	5041	5142	DPA1*01:06/DPB1*78:01	II	43.94	43.94	NetMHCIIpan	NA	NA	NA	DPB1*78:01	DPB1	DPB1*78	NA	NA
SHRFYRLANECAQVL	ORF1ab	ORF1ab polyprotein	5041	5142	DPA1*01:07/DPB1*78:01	II	42.3	42.3	NetMHCIIpan	NA	NA	NA	DPB1*78:01	DPB1	DPB1*78	NA	NA
SHRFYRLANECAQVL	ORF1ab	ORF1ab polyprotein	5041	5142	DPA1*01:08/DPB1*78:01	II	42.3	42.3	NetMHCIIpan	NA	NA	NA	DPB1*78:01	DPB1	DPB1*78	NA	NA
SHRFYRLANECAQVL	ORF1ab	ORF1ab polyprotein	5041	5142	DPA1*01:09/DPB1*78:01	II	42.3	42.3	NetMHCIIpan	NA	NA	NA	DPB1*78:01	DPB1	DPB1*78	NA	NA
SHRFYRLANECAQVL	ORF1ab	ORF1ab polyprotein	5041	5142	DPA1*01:10/DPB1*78:01	II	42.3	42.3	NetMHCIIpan	NA	NA	NA	DPB1*78:01	DPB1	DPB1*78	NA	NA
SHRFYRLANECAQVL	ORF1ab	ORF1ab polyprotein	5041	5142	DPA1*02:01/DPB1*78:01	II	43.94	43.94	NetMHCIIpan	NA	NA	NA	DPB1*78:01	DPB1	DPB1*78	NA	NA
SHRFYRLANECAQVL	ORF1ab	ORF1ab polyprotein	5041	5142	DPA1*02:02/DPB1*78:01	II	40.9	40.9	NetMHCIIpan	NA	NA	NA	DPB1*78:01	DPB1	DPB1*78	NA	NA
SHRFYRLANECAQVL	ORF1ab	ORF1ab polyprotein	5041	5142	DPA1*02:03/DPB1*78:01	II	42.3	42.3	NetMHCIIpan	NA	NA	NA	DPB1*78:01	DPB1	DPB1*78	NA	NA
SHRFYRLANECAQVL	ORF1ab	ORF1ab polyprotein	5041	5142	DPA1*02:04/DPB1*78:01	II	40.9	40.9	NetMHCIIpan	NA	NA	NA	DPB1*78:01	DPB1	DPB1*78	NA	NA
SHRFYRLANECAQVL	ORF1ab	ORF1ab polyprotein	5041	5142	DPA1*03:01/DPB1*78:01	II	42.07	42.07	NetMHCIIpan	NA	NA	NA	DPB1*78:01	DPB1	DPB1*78	NA	NA
SHRFYRLANECAQVL	ORF1ab	ORF1ab polyprotein	5041	5142	DPA1*03:02/DPB1*78:01	II	37.86	37.86	NetMHCIIpan	NA	NA	NA	DPB1*78:01	DPB1	DPB1*78	NA	NA
SHRFYRLANECAQVL	ORF1ab	ORF1ab polyprotein	5041	5142	DPA1*03:03/DPB1*78:01	II	42.07	42.07	NetMHCIIpan	NA	NA	NA	DPB1*78:01	DPB1	DPB1*78	NA	NA
SHRFYRLANECAQVL	ORF1ab	ORF1ab polyprotein	5041	5142	DPA1*04:01/DPB1*78:01	II	78.37	78.37	NetMHCIIpan	NA	NA	NA	DPB1*78:01	DPB1	DPB1*78	NA	NA
SHRFYRLANECAQVL	ORF1ab	ORF1ab polyprotein	5041	5142	DPB1*78:01	II	64.08	64.0798	MHCnuggetsII	NA	NA	NA	DPB1*78:01	DPB1	DPB1*78	NA	NA
SKGFFKEGSSVELKH	ORF1ab	ORF1ab polyprotein	4817	4918	DPB1*78:01	II	40.801	40.8008	MHCnuggetsII	NA	NA	NA	DPB1*78:01	DPB1	DPB1*78	NA	NA
SLIDFYLCFLAFLLF	ORF7b	Non-structural protein 7b	5	9929	DPA1*03:02/DPB1*78:01	II	32.2	32.2	NetMHCIIpan	NA	NA	NA	DPB1*78:01	DPB1	DPB1*78	NA	NA
SQLGGLHLLIGLAKR	ORF1ab	ORF1ab polyprotein	6695	6796	DPA1*03:01-DPB1*78:01	II	74.517	74.5172	MHCnuggetsII	NA	NA	NA	DPB1*78:01	DPB1	DPB1*78	NA	NA
SQLGGLHLLIGLAKR	ORF1ab	ORF1ab polyprotein	6695	6796	DPA1*03:02-DPB1*78:01	II	74.517	74.5172	MHCnuggetsII	NA	NA	NA	DPB1*78:01	DPB1	DPB1*78	NA	NA
SQLGGLHLLIGLAKR	ORF1ab	ORF1ab polyprotein	6695	6796	DPA1*03:03-DPB1*78:01	II	74.517	74.5172	MHCnuggetsII	NA	NA	NA	DPB1*78:01	DPB1	DPB1*78	NA	NA
SSVLYSTQDLFLPFF	NA	NA	NA	NA	DPA1*04:01-DPB1*78:01	II	21.344	21.3444	MHCnuggetsII	NA	NA	NA	DPB1*78:01	DPB1	DPB1*78	NA	NA
SSYSLFDMSKFPLKL	ORF1ab	ORF1ab polyprotein	7038	7139	DPA1*02:01-DPB1*78:01	II	27.864	27.8637	MHCnuggetsII	NA	NA	NA	DPB1*78:01	DPB1	DPB1*78	NA	NA
SSYSLFDMSKFPLKL	ORF1ab	ORF1ab polyprotein	7038	7139	DPA1*02:02-DPB1*78:01	II	27.864	27.8637	MHCnuggetsII	NA	NA	NA	DPB1*78:01	DPB1	DPB1*78	NA	NA
SSYSLFDMSKFPLKL	ORF1ab	ORF1ab polyprotein	7038	7139	DPA1*02:04-DPB1*78:01	II	27.864	27.8637	MHCnuggetsII	NA	NA	NA	DPB1*78:01	DPB1	DPB1*78	NA	NA
SSYSLFDMSKFPLKL	ORF1ab	ORF1ab polyprotein	7038	7139	DPA1*04:01-DPB1*78:01	II	27.864	27.8637	MHCnuggetsII	NA	NA	NA	DPB1*78:01	DPB1	DPB1*78	NA	NA
STKHFYWFFSNYLKR	ORF1ab	ORF1ab polyprotein	3149	3250	DPA1*01:03-DPB1*78:01	II	7.914	4.16	NetMHCIIpan	NA	NA	NA	DPB1*78:01	DPB1	DPB1*78	NA	NA
STKHFYWFFSNYLKR	ORF1ab	ORF1ab polyprotein	3149	3250	DPA1*01:04-DPB1*78:01	II	7.914	4.16	NetMHCIIpan	NA	NA	NA	DPB1*78:01	DPB1	DPB1*78	NA	NA
STKHFYWFFSNYLKR	ORF1ab	ORF1ab polyprotein	3149	3250	DPA1*01:05-DPB1*78:01	II	7.914	4.16	NetMHCIIpan	NA	NA	NA	DPB1*78:01	DPB1	DPB1*78	NA	NA
STKHFYWFFSNYLKR	ORF1ab	ORF1ab polyprotein	3149	3250	DPA1*01:06-DPB1*78:01	II	11.668	11.6683	MHCnuggetsII	NA	NA	NA	DPB1*78:01	DPB1	DPB1*78	NA	NA
STKHFYWFFSNYLKR	ORF1ab	ORF1ab polyprotein	3149	3250	DPA1*01:07-DPB1*78:01	II	7.914	4.16	NetMHCIIpan	NA	NA	NA	DPB1*78:01	DPB1	DPB1*78	NA	NA
STKHFYWFFSNYLKR	ORF1ab	ORF1ab polyprotein	3149	3250	DPA1*01:08-DPB1*78:01	II	7.914	4.16	NetMHCIIpan	NA	NA	NA	DPB1*78:01	DPB1	DPB1*78	NA	NA
STKHFYWFFSNYLKR	ORF1ab	ORF1ab polyprotein	3149	3250	DPA1*01:09-DPB1*78:01	II	7.914	4.16	NetMHCIIpan	NA	NA	NA	DPB1*78:01	DPB1	DPB1*78	NA	NA
STKHFYWFFSNYLKR	ORF1ab	ORF1ab polyprotein	3149	3250	DPA1*01:10-DPB1*78:01	II	7.914	4.16	NetMHCIIpan	NA	NA	NA	DPB1*78:01	DPB1	DPB1*78	NA	NA
STKHFYWFFSNYLKR	ORF1ab	ORF1ab polyprotein	3149	3250	DPA1*02:03-DPB1*78:01	II	9.63	4.16	NetMHCIIpan	NA	NA	NA	DPB1*78:01	DPB1	DPB1*78	NA	NA
STMTNRQFHQKLLKS	ORF1ab	ORF1ab polyprotein	4956	5057	DPA1*02:01-DPB1*78:01	II	317.443	118.86	NetMHCIIpan	NA	NA	NA	DPB1*78:01	DPB1	DPB1*78	NA	NA
STMTNRQFHQKLLKS	ORF1ab	ORF1ab polyprotein	4956	5057	DPA1*02:02-DPB1*78:01	II	311.758	107.49	NetMHCIIpan	NA	NA	NA	DPB1*78:01	DPB1	DPB1*78	NA	NA
STMTNRQFHQKLLKS	ORF1ab	ORF1ab polyprotein	4956	5057	DPA1*02:04-DPB1*78:01	II	311.758	107.49	NetMHCIIpan	NA	NA	NA	DPB1*78:01	DPB1	DPB1*78	NA	NA
SVQTFFKLVNKFLAL	ORF1ab	ORF1ab polyprotein	674	775	DPA1*01:03-DPB1*78:01	II	23.479	12.42	NetMHCIIpan	NA	NA	NA	DPB1*78:01	DPB1	DPB1*78	NA	QTFFKLVNKFLALCA
SVQTFFKLVNKFLAL	ORF1ab	ORF1ab polyprotein	674	775	DPA1*01:04-DPB1*78:01	II	23.479	12.42	NetMHCIIpan	NA	NA	NA	DPB1*78:01	DPB1	DPB1*78	NA	QTFFKLVNKFLALCA
SVQTFFKLVNKFLAL	ORF1ab	ORF1ab polyprotein	674	775	DPA1*01:05-DPB1*78:01	II	23.479	12.42	NetMHCIIpan	NA	NA	NA	DPB1*78:01	DPB1	DPB1*78	NA	QTFFKLVNKFLALCA
SVQTFFKLVNKFLAL	ORF1ab	ORF1ab polyprotein	674	775	DPA1*01:06-DPB1*78:01	II	24.294	14.05	NetMHCIIpan	NA	NA	NA	DPB1*78:01	DPB1	DPB1*78	NA	QTFFKLVNKFLALCA
SVQTFFKLVNKFLAL	ORF1ab	ORF1ab polyprotein	674	775	DPA1*01:07-DPB1*78:01	II	23.479	12.42	NetMHCIIpan	NA	NA	NA	DPB1*78:01	DPB1	DPB1*78	NA	QTFFKLVNKFLALCA
SVQTFFKLVNKFLAL	ORF1ab	ORF1ab polyprotein	674	775	DPA1*01:08-DPB1*78:01	II	23.479	12.42	NetMHCIIpan	NA	NA	NA	DPB1*78:01	DPB1	DPB1*78	NA	QTFFKLVNKFLALCA
SVQTFFKLVNKFLAL	ORF1ab	ORF1ab polyprotein	674	775	DPA1*01:09-DPB1*78:01	II	23.479	12.42	NetMHCIIpan	NA	NA	NA	DPB1*78:01	DPB1	DPB1*78	NA	QTFFKLVNKFLALCA
SVQTFFKLVNKFLAL	ORF1ab	ORF1ab polyprotein	674	775	DPA1*01:10-DPB1*78:01	II	23.479	12.42	NetMHCIIpan	NA	NA	NA	DPB1*78:01	DPB1	DPB1*78	NA	QTFFKLVNKFLALCA
SVQTFFKLVNKFLAL	ORF1ab	ORF1ab polyprotein	674	775	DPA1*03:02-DPB1*78:01	II	41.622	11.63	NetMHCIIpan	NA	NA	NA	DPB1*78:01	DPB1	DPB1*78	NA	QTFFKLVNKFLALCA
SVVNIQKEIDRLNEV	S	Spike glycoprotein	1175	8472	DPB1*78:01	II	278.269	278.269	MHCnuggetsII	NA	NA	NA	DPB1*78:01	DPB1	DPB1*78	NA	NA
SYELQTPFEIKLAKK	ORF1ab	ORF1ab polyprotein	248	349	DPA1*03:01-DPB1*78:01	II	68.611	68.611	MHCnuggetsII	NA	NA	NA	DPB1*78:01	DPB1	DPB1*78	NA	NA
SYELQTPFEIKLAKK	ORF1ab	ORF1ab polyprotein	248	349	DPA1*03:02-DPB1*78:01	II	74.14	68.611	MHCnuggetsII	NA	NA	NA	DPB1*78:01	DPB1	DPB1*78	NA	NA
SYELQTPFEIKLAKK	ORF1ab	ORF1ab polyprotein	248	349	DPA1*03:03-DPB1*78:01	II	68.611	68.611	MHCnuggetsII	NA	NA	NA	DPB1*78:01	DPB1	DPB1*78	NA	NA
SYFIASFRLFARTRS	M	Membrane protein	94	9314	DPA1*01:03-DPB1*78:01	II	11.996	9.03229	MHCnuggetsII	NA	NA	NA	DPB1*78:01	DPB1	DPB1*78	NA	NA
SYFIASFRLFARTRS	M	Membrane protein	94	9314	DPA1*01:04-DPB1*78:01	II	11.996	9.03229	MHCnuggetsII	NA	NA	NA	DPB1*78:01	DPB1	DPB1*78	NA	NA
SYFIASFRLFARTRS	M	Membrane protein	94	9314	DPA1*01:05-DPB1*78:01	II	11.996	9.03229	MHCnuggetsII	NA	NA	NA	DPB1*78:01	DPB1	DPB1*78	NA	NA
SYFIASFRLFARTRS	M	Membrane protein	94	9314	DPA1*01:06-DPB1*78:01	II	12.541	9.03229	MHCnuggetsII	NA	NA	NA	DPB1*78:01	DPB1	DPB1*78	NA	NA
SYFIASFRLFARTRS	M	Membrane protein	94	9314	DPA1*01:07-DPB1*78:01	II	11.996	9.03229	MHCnuggetsII	NA	NA	NA	DPB1*78:01	DPB1	DPB1*78	NA	NA
SYFIASFRLFARTRS	M	Membrane protein	94	9314	DPA1*01:08-DPB1*78:01	II	11.996	9.03229	MHCnuggetsII	NA	NA	NA	DPB1*78:01	DPB1	DPB1*78	NA	NA
SYFIASFRLFARTRS	M	Membrane protein	94	9314	DPA1*01:09-DPB1*78:01	II	11.996	9.03229	MHCnuggetsII	NA	NA	NA	DPB1*78:01	DPB1	DPB1*78	NA	NA
SYFIASFRLFARTRS	M	Membrane protein	94	9314	DPA1*01:10-DPB1*78:01	II	11.996	9.03229	MHCnuggetsII	NA	NA	NA	DPB1*78:01	DPB1	DPB1*78	NA	NA
SYFIASFRLFARTRS	M	Membrane protein	94	9314	DPA1*02:01-DPB1*78:01	II	27.605	16.05	NetMHCIIpan	NA	NA	NA	DPB1*78:01	DPB1	DPB1*78	NA	NA
SYFIASFRLFARTRS	M	Membrane protein	94	9314	DPA1*02:03-DPB1*78:01	II	27.06	14.96	NetMHCIIpan	NA	NA	NA	DPB1*78:01	DPB1	DPB1*78	NA	NA
SYFIASFRLFARTRS	M	Membrane protein	94	9314	DPA1*03:01-DPB1*78:01	II	18.322	18.3222	MHCnuggetsII	NA	NA	NA	DPB1*78:01	DPB1	DPB1*78	NA	NA
SYFIASFRLFARTRS	M	Membrane protein	94	9314	DPA1*03:03-DPB1*78:01	II	18.322	18.3222	MHCnuggetsII	NA	NA	NA	DPB1*78:01	DPB1	DPB1*78	NA	NA
SYFIASFRLFARTRS	M	Membrane protein	94	9314	DPA1*04:01-DPB1*78:01	II	34.585	30.01	NetMHCIIpan	NA	NA	NA	DPB1*78:01	DPB1	DPB1*78	NA	NA
SYSLFDMSKFPLKLR	ORF1ab	ORF1ab polyprotein	7039	7140	DPA1*02:03-DPB1*78:01	II	25.266	19.4316	MHCnuggetsII	NA	NA	NA	DPB1*78:01	DPB1	DPB1*78	NA	NA
SYSLFDMSKFPLKLR	ORF1ab	ORF1ab polyprotein	7039	7140	DPB1*78:01	II	19.432	19.4316	MHCnuggetsII	NA	NA	NA	DPB1*78:01	DPB1	DPB1*78	NA	NA
TEAFEKMVSLLSVLL	ORF1ab	ORF1ab polyprotein	3905	4006	DPA1*01:06-DPB1*78:01	II	16.538	13.78	NetMHCIIpan	NA	NA	NA	DPB1*78:01	DPB1	DPB1*78	NA	NA
TEAFEKMVSLLSVLL	ORF1ab	ORF1ab polyprotein	3905	4006	DPA1*02:01-DPB1*78:01	II	26.879	13.78	NetMHCIIpan	NA	NA	NA	DPB1*78:01	DPB1	DPB1*78	NA	NA
TEAFEKMVSLLSVLL	ORF1ab	ORF1ab polyprotein	3905	4006	DPA1*02:03-DPB1*78:01	II	27.464	14.95	NetMHCIIpan	NA	NA	NA	DPB1*78:01	DPB1	DPB1*78	NA	NA
TEAFEKMVSLLSVLL	ORF1ab	ORF1ab polyprotein	3905	4006	DPA1*04:01-DPB1*78:01	II	34.239	28.5	NetMHCIIpan	NA	NA	NA	DPB1*78:01	DPB1	DPB1*78	NA	NA
TGVEHVTFFIYNKIV	ORF3a	Protein 3b	223	8893	DPA1*02:01-DPB1*78:01	II	42.46	31.69	NetMHCIIpan	NA	NA	NA	DPB1*78:01	DPB1	DPB1*78	NA	NA
TGVEHVTFFIYNKIV	ORF3a	Protein 3b	223	8893	DPA1*02:02-DPB1*78:01	II	41.535	29.84	NetMHCIIpan	NA	NA	NA	DPB1*78:01	DPB1	DPB1*78	NA	NA
TGVEHVTFFIYNKIV	ORF3a	Protein 3b	223	8893	DPA1*02:03-DPB1*78:01	II	38.57	23.91	NetMHCIIpan	NA	NA	NA	DPB1*78:01	DPB1	DPB1*78	NA	NA
TGVEHVTFFIYNKIV	ORF3a	Protein 3b	223	8893	DPA1*02:04-DPB1*78:01	II	41.535	29.84	NetMHCIIpan	NA	NA	NA	DPB1*78:01	DPB1	DPB1*78	NA	NA
TGVEHVTFFIYNKIV	ORF3a	Protein 3b	223	8893	DPA1*03:01-DPB1*78:01	II	82.733	29.18	NetMHCIIpan	NA	NA	NA	DPB1*78:01	DPB1	DPB1*78	NA	NA
TGVEHVTFFIYNKIV	ORF3a	Protein 3b	223	8893	DPA1*03:02-DPB1*78:01	II	79.183	22.08	NetMHCIIpan	NA	NA	NA	DPB1*78:01	DPB1	DPB1*78	NA	NA
TGVEHVTFFIYNKIV	ORF3a	Protein 3b	223	8893	DPA1*03:03-DPB1*78:01	II	82.733	29.18	NetMHCIIpan	NA	NA	NA	DPB1*78:01	DPB1	DPB1*78	NA	NA
TGVEHVTFFIYNKIV	ORF3a	Protein 3b	223	8893	DPA1*04:01-DPB1*78:01	II	50.53	47.83	NetMHCIIpan	NA	NA	NA	DPB1*78:01	DPB1	DPB1*78	NA	NA
TGVEHVTFFIYNKIV	ORF3a	Protein 3b	223	8893	DPB1*78:01	II	53.231	53.2306	MHCnuggetsII	NA	NA	NA	DPB1*78:01	DPB1	DPB1*78	NA	NA
THVQLSLPVLQVRDV	ORF1ab	ORF1ab polyprotein	12	113	DPA1*03:02-DPB1*78:01	II	96.927	52.59	NetMHCIIpan	NA	NA	NA	DPB1*78:01	DPB1	DPB1*78	NA	NA
TITVNVLAWLYAAVI	ORF1ab	ORF1ab polyprotein	3462	3563	DPA1*03:01-DPB1*78:01	II	93.951	43.29	NetMHCIIpan	NA	NA	NA	DPB1*78:01	DPB1	DPB1*78	NA	NA
TITVNVLAWLYAAVI	ORF1ab	ORF1ab polyprotein	3462	3563	DPA1*03:02-DPB1*78:01	II	94.886	45.16	NetMHCIIpan	NA	NA	NA	DPB1*78:01	DPB1	DPB1*78	NA	NA
TITVNVLAWLYAAVI	ORF1ab	ORF1ab polyprotein	3462	3563	DPA1*03:03-DPB1*78:01	II	93.951	43.29	NetMHCIIpan	NA	NA	NA	DPB1*78:01	DPB1	DPB1*78	NA	NA
TMTNRQFHQKLLKSI	ORF1ab	ORF1ab polyprotein	4957	5058	DPA1*04:01-DPB1*78:01	II	385.569	208.63	NetMHCIIpan	NA	NA	NA	DPB1*78:01	DPB1	DPB1*78	NA	NA
TQNVLYENQKLIANQ	S	Spike glycoprotein	912	8209	DPA1*02:03/DPB1*78:01	II	166.46	166.46	NetMHCIIpan	NA	NA	NA	DPB1*78:01	DPB1	DPB1*78	NA	NA
TQNVLYENQKLIANQ	S	Spike glycoprotein	912	8209	DPA1*03:02/DPB1*78:01	II	130.97	130.97	NetMHCIIpan	NA	NA	NA	DPB1*78:01	DPB1	DPB1*78	NA	NA
TSAMQTMLFTMLRKL	ORF1ab	ORF1ab polyprotein	4026	4127	DPA1*01:03-DPB1*78:01	II	34.122	13.23	NetMHCIIpan	NA	NA	NA	DPB1*78:01	DPB1	DPB1*78	NA	NA
TSAMQTMLFTMLRKL	ORF1ab	ORF1ab polyprotein	4026	4127	DPA1*01:04-DPB1*78:01	II	34.122	13.23	NetMHCIIpan	NA	NA	NA	DPB1*78:01	DPB1	DPB1*78	NA	NA
TSAMQTMLFTMLRKL	ORF1ab	ORF1ab polyprotein	4026	4127	DPA1*01:05-DPB1*78:01	II	34.122	13.23	NetMHCIIpan	NA	NA	NA	DPB1*78:01	DPB1	DPB1*78	NA	NA
TSAMQTMLFTMLRKL	ORF1ab	ORF1ab polyprotein	4026	4127	DPA1*01:06-DPB1*78:01	II	34.737	14.46	NetMHCIIpan	NA	NA	NA	DPB1*78:01	DPB1	DPB1*78	NA	NA
TSAMQTMLFTMLRKL	ORF1ab	ORF1ab polyprotein	4026	4127	DPA1*01:07-DPB1*78:01	II	34.122	13.23	NetMHCIIpan	NA	NA	NA	DPB1*78:01	DPB1	DPB1*78	NA	NA
TSAMQTMLFTMLRKL	ORF1ab	ORF1ab polyprotein	4026	4127	DPA1*01:08-DPB1*78:01	II	34.122	13.23	NetMHCIIpan	NA	NA	NA	DPB1*78:01	DPB1	DPB1*78	NA	NA
TSAMQTMLFTMLRKL	ORF1ab	ORF1ab polyprotein	4026	4127	DPA1*01:09-DPB1*78:01	II	34.122	13.23	NetMHCIIpan	NA	NA	NA	DPB1*78:01	DPB1	DPB1*78	NA	NA
TSAMQTMLFTMLRKL	ORF1ab	ORF1ab polyprotein	4026	4127	DPA1*01:10-DPB1*78:01	II	34.122	13.23	NetMHCIIpan	NA	NA	NA	DPB1*78:01	DPB1	DPB1*78	NA	NA
TTEAFEKMVSLLSVL	ORF1ab	ORF1ab polyprotein	3904	4005	DPA1*01:03-DPB1*78:01	II	16.936	16.4916	MHCnuggetsII	NA	NA	NA	DPB1*78:01	DPB1	DPB1*78	NA	NA
TTEAFEKMVSLLSVL	ORF1ab	ORF1ab polyprotein	3904	4005	DPA1*01:04-DPB1*78:01	II	16.936	16.4916	MHCnuggetsII	NA	NA	NA	DPB1*78:01	DPB1	DPB1*78	NA	NA
TTEAFEKMVSLLSVL	ORF1ab	ORF1ab polyprotein	3904	4005	DPA1*01:05-DPB1*78:01	II	16.936	16.4916	MHCnuggetsII	NA	NA	NA	DPB1*78:01	DPB1	DPB1*78	NA	NA
TTEAFEKMVSLLSVL	ORF1ab	ORF1ab polyprotein	3904	4005	DPA1*01:07-DPB1*78:01	II	16.936	16.4916	MHCnuggetsII	NA	NA	NA	DPB1*78:01	DPB1	DPB1*78	NA	NA
TTEAFEKMVSLLSVL	ORF1ab	ORF1ab polyprotein	3904	4005	DPA1*01:08-DPB1*78:01	II	16.936	16.4916	MHCnuggetsII	NA	NA	NA	DPB1*78:01	DPB1	DPB1*78	NA	NA
TTEAFEKMVSLLSVL	ORF1ab	ORF1ab polyprotein	3904	4005	DPA1*01:09-DPB1*78:01	II	16.936	16.4916	MHCnuggetsII	NA	NA	NA	DPB1*78:01	DPB1	DPB1*78	NA	NA
TTEAFEKMVSLLSVL	ORF1ab	ORF1ab polyprotein	3904	4005	DPA1*01:10-DPB1*78:01	II	16.936	16.4916	MHCnuggetsII	NA	NA	NA	DPB1*78:01	DPB1	DPB1*78	NA	NA
VAAIVFITLCFTLKR	ORF7a	Protein 7a	104	9807	DPB1*78:01	II	82.249	82.249	MHCnuggetsII	NA	NA	NA	DPB1*78:01	DPB1	DPB1*78	NA	NA
VFLGIIITVAAFHQE	ORF1ab	ORF1ab polyprotein	1727	1828	DPA1*02:01/DPB1*78:01	II	69.32	69.32	NetMHCIIpan	NA	NA	NA	DPB1*78:01	DPB1	DPB1*78	NA	NA
VFLGIIITVAAFHQE	ORF1ab	ORF1ab polyprotein	1727	1828	DPA1*02:02/DPB1*78:01	II	53.41	53.41	NetMHCIIpan	NA	NA	NA	DPB1*78:01	DPB1	DPB1*78	NA	NA
VFLGIIITVAAFHQE	ORF1ab	ORF1ab polyprotein	1727	1828	DPA1*02:03/DPB1*78:01	II	65.08	65.08	NetMHCIIpan	NA	NA	NA	DPB1*78:01	DPB1	DPB1*78	NA	NA
VFLGIIITVAAFHQE	ORF1ab	ORF1ab polyprotein	1727	1828	DPA1*02:04/DPB1*78:01	II	53.41	53.41	NetMHCIIpan	NA	NA	NA	DPB1*78:01	DPB1	DPB1*78	NA	NA
VFLGIIITVAAFHQE	ORF1ab	ORF1ab polyprotein	1727	1828	DPA1*03:01/DPB1*78:01	II	42	42	NetMHCIIpan	NA	NA	NA	DPB1*78:01	DPB1	DPB1*78	NA	NA
VFLGIIITVAAFHQE	ORF1ab	ORF1ab polyprotein	1727	1828	DPA1*03:02/DPB1*78:01	II	50.06	50.06	NetMHCIIpan	NA	NA	NA	DPB1*78:01	DPB1	DPB1*78	NA	NA
VFLGIIITVAAFHQE	ORF1ab	ORF1ab polyprotein	1727	1828	DPA1*03:03/DPB1*78:01	II	42	42	NetMHCIIpan	NA	NA	NA	DPB1*78:01	DPB1	DPB1*78	NA	NA
VFLGIITTVAAFHQE	ORF8	Non-structural protein 8	5	10072	DPA1*01:06/DPB1*78:01	II	82.11	82.11	NetMHCIIpan	NA	NA	NA	DPB1*78:01	DPB1	DPB1*78	NA	NA
VFLGIITTVAAFHQE	ORF8	Non-structural protein 8	5	10072	DPA1*02:01/DPB1*78:01	II	82.11	82.11	NetMHCIIpan	NA	NA	NA	DPB1*78:01	DPB1	DPB1*78	NA	NA
VFLVLLPLVSSQCVN	S	Spike glycoprotein	3	7300	DPB1*78:01	II	379.46	379.46	MHCnuggetsII	NA	NA	NA	DPB1*78:01	DPB1	DPB1*78	NA	NA
VGDYFVLTSHTVMPL	ORF1ab	ORF1ab polyprotein	5545	5646	DPA1*01:03-DPB1*78:01	II	29.819	29.65	NetMHCIIpan	NA	NA	NA	DPB1*78:01	DPB1	DPB1*78	NA	NA
VGDYFVLTSHTVMPL	ORF1ab	ORF1ab polyprotein	5545	5646	DPA1*01:04-DPB1*78:01	II	29.819	29.65	NetMHCIIpan	NA	NA	NA	DPB1*78:01	DPB1	DPB1*78	NA	NA
VGDYFVLTSHTVMPL	ORF1ab	ORF1ab polyprotein	5545	5646	DPA1*01:05-DPB1*78:01	II	29.819	29.65	NetMHCIIpan	NA	NA	NA	DPB1*78:01	DPB1	DPB1*78	NA	NA
VGDYFVLTSHTVMPL	ORF1ab	ORF1ab polyprotein	5545	5646	DPA1*01:06-DPB1*78:01	II	34.604	29.9882	MHCnuggetsII	NA	NA	NA	DPB1*78:01	DPB1	DPB1*78	NA	NA
VGDYFVLTSHTVMPL	ORF1ab	ORF1ab polyprotein	5545	5646	DPA1*01:07-DPB1*78:01	II	29.819	29.65	NetMHCIIpan	NA	NA	NA	DPB1*78:01	DPB1	DPB1*78	NA	NA
VGDYFVLTSHTVMPL	ORF1ab	ORF1ab polyprotein	5545	5646	DPA1*01:08-DPB1*78:01	II	29.819	29.65	NetMHCIIpan	NA	NA	NA	DPB1*78:01	DPB1	DPB1*78	NA	NA
VGDYFVLTSHTVMPL	ORF1ab	ORF1ab polyprotein	5545	5646	DPA1*01:09-DPB1*78:01	II	29.819	29.65	NetMHCIIpan	NA	NA	NA	DPB1*78:01	DPB1	DPB1*78	NA	NA
VGDYFVLTSHTVMPL	ORF1ab	ORF1ab polyprotein	5545	5646	DPA1*01:10-DPB1*78:01	II	29.819	29.65	NetMHCIIpan	NA	NA	NA	DPB1*78:01	DPB1	DPB1*78	NA	NA
VGDYFVLTSHTVMPL	ORF1ab	ORF1ab polyprotein	5545	5646	DPA1*02:01-DPB1*78:01	II	38.121	37.0224	MHCnuggetsII	NA	NA	NA	DPB1*78:01	DPB1	DPB1*78	NA	NA
VGDYFVLTSHTVMPL	ORF1ab	ORF1ab polyprotein	5545	5646	DPA1*02:02-DPB1*78:01	II	34.536	32.05	NetMHCIIpan	NA	NA	NA	DPB1*78:01	DPB1	DPB1*78	NA	NA
VGDYFVLTSHTVMPL	ORF1ab	ORF1ab polyprotein	5545	5646	DPA1*02:03-DPB1*78:01	II	33.336	29.65	NetMHCIIpan	NA	NA	NA	DPB1*78:01	DPB1	DPB1*78	NA	NA
VGDYFVLTSHTVMPL	ORF1ab	ORF1ab polyprotein	5545	5646	DPA1*02:04-DPB1*78:01	II	34.536	32.05	NetMHCIIpan	NA	NA	NA	DPB1*78:01	DPB1	DPB1*78	NA	NA
VGDYFVLTSHTVMPL	ORF1ab	ORF1ab polyprotein	5545	5646	DPA1*03:01-DPB1*78:01	II	40.216	22.22	NetMHCIIpan	NA	NA	NA	DPB1*78:01	DPB1	DPB1*78	NA	NA
VGDYFVLTSHTVMPL	ORF1ab	ORF1ab polyprotein	5545	5646	DPA1*03:02-DPB1*78:01	II	40.951	23.69	NetMHCIIpan	NA	NA	NA	DPB1*78:01	DPB1	DPB1*78	NA	NA
VGDYFVLTSHTVMPL	ORF1ab	ORF1ab polyprotein	5545	5646	DPA1*03:03-DPB1*78:01	II	40.216	22.22	NetMHCIIpan	NA	NA	NA	DPB1*78:01	DPB1	DPB1*78	NA	NA
VKPSFYVYSRVKNLN	E	Envelope small membrane protein	52	9097	DPA1*02:01-DPB1*78:01	II	55.63	55.6302	MHCnuggetsII	NA	NA	NA	DPB1*78:01	DPB1	DPB1*78	NA	NA
VKPSFYVYSRVKNLN	E	Envelope small membrane protein	52	9097	DPA1*02:02-DPB1*78:01	II	55.63	55.6302	MHCnuggetsII	NA	NA	NA	DPB1*78:01	DPB1	DPB1*78	NA	NA
VKPSFYVYSRVKNLN	E	Envelope small membrane protein	52	9097	DPA1*02:03-DPB1*78:01	II	55.63	55.6302	MHCnuggetsII	NA	NA	NA	DPB1*78:01	DPB1	DPB1*78	NA	NA
VKPSFYVYSRVKNLN	E	Envelope small membrane protein	52	9097	DPA1*02:04-DPB1*78:01	II	55.63	55.6302	MHCnuggetsII	NA	NA	NA	DPB1*78:01	DPB1	DPB1*78	NA	NA
VKPSFYVYSRVKNLN	E	Envelope small membrane protein	52	9097	DPA1*04:01-DPB1*78:01	II	55.63	55.6302	MHCnuggetsII	NA	NA	NA	DPB1*78:01	DPB1	DPB1*78	NA	NA
VKQLSSNFGAISSVL	S	Spike glycoprotein	963	8260	DPA1*01:03-DPB1*78:01	II	88.754	85.48	NetMHCIIpan	NA	NA	NA	DPB1*78:01	DPB1	DPB1*78	NA	NA
VKQLSSNFGAISSVL	S	Spike glycoprotein	963	8260	DPA1*01:04-DPB1*78:01	II	88.754	85.48	NetMHCIIpan	NA	NA	NA	DPB1*78:01	DPB1	DPB1*78	NA	NA
VKQLSSNFGAISSVL	S	Spike glycoprotein	963	8260	DPA1*01:05-DPB1*78:01	II	88.754	85.48	NetMHCIIpan	NA	NA	NA	DPB1*78:01	DPB1	DPB1*78	NA	NA
VKQLSSNFGAISSVL	S	Spike glycoprotein	963	8260	DPA1*01:06-DPB1*78:01	II	87.539	83.05	NetMHCIIpan	NA	NA	NA	DPB1*78:01	DPB1	DPB1*78	NA	NA
VKQLSSNFGAISSVL	S	Spike glycoprotein	963	8260	DPA1*01:07-DPB1*78:01	II	88.754	85.48	NetMHCIIpan	NA	NA	NA	DPB1*78:01	DPB1	DPB1*78	NA	NA
VKQLSSNFGAISSVL	S	Spike glycoprotein	963	8260	DPA1*01:08-DPB1*78:01	II	88.754	85.48	NetMHCIIpan	NA	NA	NA	DPB1*78:01	DPB1	DPB1*78	NA	NA
VKQLSSNFGAISSVL	S	Spike glycoprotein	963	8260	DPA1*01:09-DPB1*78:01	II	88.754	85.48	NetMHCIIpan	NA	NA	NA	DPB1*78:01	DPB1	DPB1*78	NA	NA
VKQLSSNFGAISSVL	S	Spike glycoprotein	963	8260	DPA1*01:10-DPB1*78:01	II	88.754	85.48	NetMHCIIpan	NA	NA	NA	DPB1*78:01	DPB1	DPB1*78	NA	NA
WLMWLIINLVQMAPI	ORF1ab	ORF1ab polyprotein	2363	2464	DPA1*03:01-DPB1*78:01	II	32.397	15.53	NetMHCIIpan	NA	NA	NA	DPB1*78:01	DPB1	DPB1*78	NA	NSWLMWLIINLVQMA
WLMWLIINLVQMAPI	ORF1ab	ORF1ab polyprotein	2363	2464	DPA1*03:03-DPB1*78:01	II	32.397	15.53	NetMHCIIpan	NA	NA	NA	DPB1*78:01	DPB1	DPB1*78	NA	NSWLMWLIINLVQMA
WLSYFIASFRLFART	M	Membrane protein	92	9312	DPA1*03:02-DPB1*78:01	II	16.366	12.66	NetMHCIIpan	NA	NA	NA	DPB1*78:01	DPB1	DPB1*78	NA	NA
WSLFFFLYENAFLPF	ORF1ab	ORF1ab polyprotein	3600	3701	DPA1*02:01-DPB1*78:01	II	16.604	9.7	NetMHCIIpan	NA	NA	NA	DPB1*78:01	DPB1	DPB1*78	NA	SLFFFLYENAFLPFA
WSLFFFLYENAFLPF	ORF1ab	ORF1ab polyprotein	3600	3701	DPA1*02:02-DPB1*78:01	II	23.507	23.507	MHCnuggetsII	NA	NA	NA	DPB1*78:01	DPB1	DPB1*78	NA	SLFFFLYENAFLPFA
WSLFFFLYENAFLPF	ORF1ab	ORF1ab polyprotein	3600	3701	DPA1*02:03-DPB1*78:01	II	15.409	7.31	NetMHCIIpan	NA	NA	NA	DPB1*78:01	DPB1	DPB1*78	NA	SLFFFLYENAFLPFA
WSLFFFLYENAFLPF	ORF1ab	ORF1ab polyprotein	3600	3701	DPA1*02:04-DPB1*78:01	II	23.507	23.507	MHCnuggetsII	NA	NA	NA	DPB1*78:01	DPB1	DPB1*78	NA	SLFFFLYENAFLPFA
WSLFFFLYENAFLPF	ORF1ab	ORF1ab polyprotein	3600	3701	DPA1*04:01-DPB1*78:01	II	17.129	10.75	NetMHCIIpan	NA	NA	NA	DPB1*78:01	DPB1	DPB1*78	NA	SLFFFLYENAFLPFA
WSLFFFLYENAFLPF	ORF1ab	ORF1ab polyprotein	3600	3701	DPB1*78:01	II	23.507	23.507	MHCnuggetsII	NA	NA	NA	DPB1*78:01	DPB1	DPB1*78	NA	SLFFFLYENAFLPFA
YADSFVIRGDEVRQI	S	Spike glycoprotein	396	7693	DPA1*03:01/DPB1*78:01	II	401.01	401.01	NetMHCIIpan	NA	NA	NA	DPB1*78:01	DPB1	DPB1*78	NA	NA
YADSFVIRGDEVRQI	S	Spike glycoprotein	396	7693	DPA1*03:03/DPB1*78:01	II	401.01	401.01	NetMHCIIpan	NA	NA	NA	DPB1*78:01	DPB1	DPB1*78	NA	NA
YADSFVIRGDEVRQI	S	Spike glycoprotein	396	7693	DPB1*78:01	II	499.37	499.37	MHCnuggetsII	NA	NA	NA	DPB1*78:01	DPB1	DPB1*78	NA	NA
YDCVSFCYMHHMELP	ORF1ab	ORF1ab polyprotein	3417	3518	DPA1*01:03-DPB1*78:01	II	35.836	35.8365	MHCnuggetsII	NA	NA	NA	DPB1*78:01	DPB1	DPB1*78	NA	NA
YDCVSFCYMHHMELP	ORF1ab	ORF1ab polyprotein	3417	3518	DPA1*01:04-DPB1*78:01	II	35.836	35.8365	MHCnuggetsII	NA	NA	NA	DPB1*78:01	DPB1	DPB1*78	NA	NA
YDCVSFCYMHHMELP	ORF1ab	ORF1ab polyprotein	3417	3518	DPA1*01:05-DPB1*78:01	II	35.836	35.8365	MHCnuggetsII	NA	NA	NA	DPB1*78:01	DPB1	DPB1*78	NA	NA
YDCVSFCYMHHMELP	ORF1ab	ORF1ab polyprotein	3417	3518	DPA1*01:06-DPB1*78:01	II	35.836	35.8365	MHCnuggetsII	NA	NA	NA	DPB1*78:01	DPB1	DPB1*78	NA	NA
YDCVSFCYMHHMELP	ORF1ab	ORF1ab polyprotein	3417	3518	DPA1*01:07-DPB1*78:01	II	35.836	35.8365	MHCnuggetsII	NA	NA	NA	DPB1*78:01	DPB1	DPB1*78	NA	NA
YDCVSFCYMHHMELP	ORF1ab	ORF1ab polyprotein	3417	3518	DPA1*01:08-DPB1*78:01	II	35.836	35.8365	MHCnuggetsII	NA	NA	NA	DPB1*78:01	DPB1	DPB1*78	NA	NA
YDCVSFCYMHHMELP	ORF1ab	ORF1ab polyprotein	3417	3518	DPA1*01:09-DPB1*78:01	II	35.836	35.8365	MHCnuggetsII	NA	NA	NA	DPB1*78:01	DPB1	DPB1*78	NA	NA
YDCVSFCYMHHMELP	ORF1ab	ORF1ab polyprotein	3417	3518	DPA1*01:10-DPB1*78:01	II	35.836	35.8365	MHCnuggetsII	NA	NA	NA	DPB1*78:01	DPB1	DPB1*78	NA	NA
YENFNQHEVLLAPLL	ORF1ab	ORF1ab polyprotein	1135	1236	DPA1*01:03-DPB1*78:01	II	87.74	37.6	NetMHCIIpan	NA	NA	NA	DPB1*78:01	DPB1	DPB1*78	NA	NA
YENFNQHEVLLAPLL	ORF1ab	ORF1ab polyprotein	1135	1236	DPA1*01:04-DPB1*78:01	II	87.74	37.6	NetMHCIIpan	NA	NA	NA	DPB1*78:01	DPB1	DPB1*78	NA	NA
YENFNQHEVLLAPLL	ORF1ab	ORF1ab polyprotein	1135	1236	DPA1*01:05-DPB1*78:01	II	87.74	37.6	NetMHCIIpan	NA	NA	NA	DPB1*78:01	DPB1	DPB1*78	NA	NA
YENFNQHEVLLAPLL	ORF1ab	ORF1ab polyprotein	1135	1236	DPA1*01:06-DPB1*78:01	II	88.255	38.63	NetMHCIIpan	NA	NA	NA	DPB1*78:01	DPB1	DPB1*78	NA	NA
YENFNQHEVLLAPLL	ORF1ab	ORF1ab polyprotein	1135	1236	DPA1*01:07-DPB1*78:01	II	87.74	37.6	NetMHCIIpan	NA	NA	NA	DPB1*78:01	DPB1	DPB1*78	NA	NA
YENFNQHEVLLAPLL	ORF1ab	ORF1ab polyprotein	1135	1236	DPA1*01:08-DPB1*78:01	II	87.74	37.6	NetMHCIIpan	NA	NA	NA	DPB1*78:01	DPB1	DPB1*78	NA	NA
YENFNQHEVLLAPLL	ORF1ab	ORF1ab polyprotein	1135	1236	DPA1*01:09-DPB1*78:01	II	87.74	37.6	NetMHCIIpan	NA	NA	NA	DPB1*78:01	DPB1	DPB1*78	NA	NA
YENFNQHEVLLAPLL	ORF1ab	ORF1ab polyprotein	1135	1236	DPA1*01:10-DPB1*78:01	II	87.74	37.6	NetMHCIIpan	NA	NA	NA	DPB1*78:01	DPB1	DPB1*78	NA	NA
YENFNQHEVLLAPLL	ORF1ab	ORF1ab polyprotein	1135	1236	DPA1*02:02-DPB1*78:01	II	135.101	27.65	NetMHCIIpan	NA	NA	NA	DPB1*78:01	DPB1	DPB1*78	NA	NA
YENFNQHEVLLAPLL	ORF1ab	ORF1ab polyprotein	1135	1236	DPA1*02:04-DPB1*78:01	II	135.101	27.65	NetMHCIIpan	NA	NA	NA	DPB1*78:01	DPB1	DPB1*78	NA	NA
YENFNQHEVLLAPLL	ORF1ab	ORF1ab polyprotein	1135	1236	DPA1*03:01-DPB1*78:01	II	82.664	19.85	NetMHCIIpan	NA	NA	NA	DPB1*78:01	DPB1	DPB1*78	NA	NA
YENFNQHEVLLAPLL	ORF1ab	ORF1ab polyprotein	1135	1236	DPA1*03:02-DPB1*78:01	II	85.969	26.46	NetMHCIIpan	NA	NA	NA	DPB1*78:01	DPB1	DPB1*78	NA	NA
YENFNQHEVLLAPLL	ORF1ab	ORF1ab polyprotein	1135	1236	DPA1*03:03-DPB1*78:01	II	82.664	19.85	NetMHCIIpan	NA	NA	NA	DPB1*78:01	DPB1	DPB1*78	NA	NA
YFTSDYYQLYSTQLS	ORF3a	Protein 3b	206	8876	DPA1*01:03-DPB1*78:01	II	33.638	18.56	NetMHCIIpan	NA	NA	NA	DPB1*78:01	DPB1	DPB1*78	NA	YFTSDYYQLYSTQLS
YFTSDYYQLYSTQLS	ORF3a	Protein 3b	206	8876	DPA1*01:04-DPB1*78:01	II	33.638	18.56	NetMHCIIpan	NA	NA	NA	DPB1*78:01	DPB1	DPB1*78	NA	YFTSDYYQLYSTQLS
YFTSDYYQLYSTQLS	ORF3a	Protein 3b	206	8876	DPA1*01:05-DPB1*78:01	II	33.638	18.56	NetMHCIIpan	NA	NA	NA	DPB1*78:01	DPB1	DPB1*78	NA	YFTSDYYQLYSTQLS
YFTSDYYQLYSTQLS	ORF3a	Protein 3b	206	8876	DPA1*01:06-DPB1*78:01	II	38.528	28.34	NetMHCIIpan	NA	NA	NA	DPB1*78:01	DPB1	DPB1*78	NA	YFTSDYYQLYSTQLS
YFTSDYYQLYSTQLS	ORF3a	Protein 3b	206	8876	DPA1*01:07-DPB1*78:01	II	33.638	18.56	NetMHCIIpan	NA	NA	NA	DPB1*78:01	DPB1	DPB1*78	NA	YFTSDYYQLYSTQLS
YFTSDYYQLYSTQLS	ORF3a	Protein 3b	206	8876	DPA1*01:08-DPB1*78:01	II	33.638	18.56	NetMHCIIpan	NA	NA	NA	DPB1*78:01	DPB1	DPB1*78	NA	YFTSDYYQLYSTQLS
YFTSDYYQLYSTQLS	ORF3a	Protein 3b	206	8876	DPA1*01:09-DPB1*78:01	II	33.638	18.56	NetMHCIIpan	NA	NA	NA	DPB1*78:01	DPB1	DPB1*78	NA	YFTSDYYQLYSTQLS
YFTSDYYQLYSTQLS	ORF3a	Protein 3b	206	8876	DPA1*01:10-DPB1*78:01	II	33.638	18.56	NetMHCIIpan	NA	NA	NA	DPB1*78:01	DPB1	DPB1*78	NA	YFTSDYYQLYSTQLS
YGRSGETLGVLVPHV	ORF1ab	ORF1ab polyprotein	97	198	DPA1*04:01-DPB1*78:01	II	200.67	200.67	MHCnuggetsII	NA	NA	NA	DPB1*78:01	DPB1	DPB1*78	NA	NA
YRVVVLSFELLHAPA	S	Spike glycoprotein	508	7805	DPA1*03:02-DPB1*78:01	II	12.487	12.4874	MHCnuggetsII	NA	NA	NA	DPB1*78:01	DPB1	DPB1*78	NA	NA
YRVVVLSFELLNAPA	S	Spike glycoprotein	1220	8517	DPA1*02:01-DPB1*78:01	II	8.603	8.60293	MHCnuggetsII	NA	NA	NA	DPB1*78:01	DPB1	DPB1*78	NA	NA
YRVVVLSFELLNAPA	S	Spike glycoprotein	1220	8517	DPA1*02:02-DPB1*78:01	II	8.603	8.60293	MHCnuggetsII	NA	NA	NA	DPB1*78:01	DPB1	DPB1*78	NA	NA
YRVVVLSFELLNAPA	S	Spike glycoprotein	1220	8517	DPA1*02:03-DPB1*78:01	II	8.603	8.60293	MHCnuggetsII	NA	NA	NA	DPB1*78:01	DPB1	DPB1*78	NA	NA
YRVVVLSFELLNAPA	S	Spike glycoprotein	1220	8517	DPA1*02:04-DPB1*78:01	II	8.603	8.60293	MHCnuggetsII	NA	NA	NA	DPB1*78:01	DPB1	DPB1*78	NA	NA
YRVVVLSFELLNAPA	S	Spike glycoprotein	1220	8517	DPA1*03:01-DPB1*78:01	II	9.158	9.15827	MHCnuggetsII	NA	NA	NA	DPB1*78:01	DPB1	DPB1*78	NA	NA
YRVVVLSFELLNAPA	S	Spike glycoprotein	1220	8517	DPA1*03:02-DPB1*78:01	II	9.158	9.15827	MHCnuggetsII	NA	NA	NA	DPB1*78:01	DPB1	DPB1*78	NA	NA
YRVVVLSFELLNAPA	S	Spike glycoprotein	1220	8517	DPA1*03:03-DPB1*78:01	II	9.158	9.15827	MHCnuggetsII	NA	NA	NA	DPB1*78:01	DPB1	DPB1*78	NA	NA
YRVVVLSFELLNAPA	S	Spike glycoprotein	1220	8517	DPA1*04:01-DPB1*78:01	II	8.603	8.60293	MHCnuggetsII	NA	NA	NA	DPB1*78:01	DPB1	DPB1*78	NA	NA
AAIVLQLPQGTTLPK	N	Nucleocapsid protein	155	10443	DPA1*03:01-DPB1*79:01	II	419.331	61.7929	MHCnuggetsII	NA	NA	NA	DPB1*79:01	DPB1	DPB1*79	NA	NA
AAIVLQLPQGTTLPK	N	Nucleocapsid protein	155	10443	DPA1*03:03-DPB1*79:01	II	419.331	61.7929	MHCnuggetsII	NA	NA	NA	DPB1*79:01	DPB1	DPB1*79	NA	NA
AAIVLQLPQGTTLPK	N	Nucleocapsid protein	155	10443	DPB1*79:01	II	99.96	99.9605	MHCnuggetsII	NA	NA	NA	DPB1*79:01	DPB1	DPB1*79	NA	NA
AALALLLLDRLNQLE	N	Nucleocapsid protein	217	10505	DPA1*01:03/DPB1*79:01	II	27.14	27.14	NetMHCIIpan	NA	NA	NA	DPB1*79:01	DPB1	DPB1*79	LALLLLDRL	NA
AALALLLLDRLNQLE	N	Nucleocapsid protein	217	10505	DPA1*01:04/DPB1*79:01	II	27.14	27.14	NetMHCIIpan	NA	NA	NA	DPB1*79:01	DPB1	DPB1*79	LALLLLDRL	NA
AALALLLLDRLNQLE	N	Nucleocapsid protein	217	10505	DPA1*01:05/DPB1*79:01	II	27.14	27.14	NetMHCIIpan	NA	NA	NA	DPB1*79:01	DPB1	DPB1*79	LALLLLDRL	NA
AALALLLLDRLNQLE	N	Nucleocapsid protein	217	10505	DPA1*01:06/DPB1*79:01	II	27.29	27.29	NetMHCIIpan	NA	NA	NA	DPB1*79:01	DPB1	DPB1*79	LALLLLDRL	NA
AALALLLLDRLNQLE	N	Nucleocapsid protein	217	10505	DPA1*01:07/DPB1*79:01	II	27.14	27.14	NetMHCIIpan	NA	NA	NA	DPB1*79:01	DPB1	DPB1*79	LALLLLDRL	NA
AALALLLLDRLNQLE	N	Nucleocapsid protein	217	10505	DPA1*01:08/DPB1*79:01	II	27.14	27.14	NetMHCIIpan	NA	NA	NA	DPB1*79:01	DPB1	DPB1*79	LALLLLDRL	NA
AALALLLLDRLNQLE	N	Nucleocapsid protein	217	10505	DPA1*01:09/DPB1*79:01	II	27.14	27.14	NetMHCIIpan	NA	NA	NA	DPB1*79:01	DPB1	DPB1*79	LALLLLDRL	NA
AALALLLLDRLNQLE	N	Nucleocapsid protein	217	10505	DPA1*01:10/DPB1*79:01	II	27.14	27.14	NetMHCIIpan	NA	NA	NA	DPB1*79:01	DPB1	DPB1*79	LALLLLDRL	NA
AALALLLLDRLNQLE	N	Nucleocapsid protein	217	10505	DPA1*02:01/DPB1*79:01	II	27.29	27.29	NetMHCIIpan	NA	NA	NA	DPB1*79:01	DPB1	DPB1*79	LALLLLDRL	NA
AALALLLLDRLNQLE	N	Nucleocapsid protein	217	10505	DPA1*02:02/DPB1*79:01	II	20.25	20.25	NetMHCIIpan	NA	NA	NA	DPB1*79:01	DPB1	DPB1*79	LALLLLDRL	NA
AALALLLLDRLNQLE	N	Nucleocapsid protein	217	10505	DPA1*02:03/DPB1*79:01	II	27.14	27.14	NetMHCIIpan	NA	NA	NA	DPB1*79:01	DPB1	DPB1*79	LALLLLDRL	NA
AALALLLLDRLNQLE	N	Nucleocapsid protein	217	10505	DPA1*02:04/DPB1*79:01	II	20.25	20.25	NetMHCIIpan	NA	NA	NA	DPB1*79:01	DPB1	DPB1*79	LALLLLDRL	NA
AALALLLLDRLNQLE	N	Nucleocapsid protein	217	10505	DPA1*03:01/DPB1*79:01	II	16.01	16.01	NetMHCIIpan	NA	NA	NA	DPB1*79:01	DPB1	DPB1*79	LALLLLDRL	NA
AALALLLLDRLNQLE	N	Nucleocapsid protein	217	10505	DPA1*03:02/DPB1*79:01	II	18.47	18.47	NetMHCIIpan	NA	NA	NA	DPB1*79:01	DPB1	DPB1*79	LALLLLDRL	NA
AALALLLLDRLNQLE	N	Nucleocapsid protein	217	10505	DPA1*03:03/DPB1*79:01	II	16.01	16.01	NetMHCIIpan	NA	NA	NA	DPB1*79:01	DPB1	DPB1*79	LALLLLDRL	NA
AALALLLLDRLNQLE	N	Nucleocapsid protein	217	10505	DPA1*04:01/DPB1*79:01	II	46.76	46.76	NetMHCIIpan	NA	NA	NA	DPB1*79:01	DPB1	DPB1*79	LALLLLDRL	NA
ADSFVIRGDEVRQIA	S	Spike glycoprotein	397	7694	DPA1*03:02/DPB1*79:01	II	466.73	466.73	NetMHCIIpan	NA	NA	NA	DPB1*79:01	DPB1	DPB1*79	NA	NA
AGEVNSFSGYLKLTD	NA	NA	NA	NA	DPA1*02:03/DPB1*79:01	II	142.98	142.98	NetMHCIIpan	NA	NA	NA	DPB1*79:01	DPB1	DPB1*79	NA	NA
AHIQWMVMFTPLVPF	ORF1ab	ORF1ab polyprotein	3124	3225	DPA1*03:01-DPB1*79:01	II	20.789	15.5574	MHCnuggetsII	NA	NA	NA	DPB1*79:01	DPB1	DPB1*79	NA	IQWMVMFTPLVPFWI
AHIQWMVMFTPLVPF	ORF1ab	ORF1ab polyprotein	3124	3225	DPA1*03:02-DPB1*79:01	II	18.314	15.5574	MHCnuggetsII	NA	NA	NA	DPB1*79:01	DPB1	DPB1*79	NA	IQWMVMFTPLVPFWI
AHIQWMVMFTPLVPF	ORF1ab	ORF1ab polyprotein	3124	3225	DPA1*03:03-DPB1*79:01	II	20.789	15.5574	MHCnuggetsII	NA	NA	NA	DPB1*79:01	DPB1	DPB1*79	NA	IQWMVMFTPLVPFWI
AISSVLNDILSRLDK	S	Spike glycoprotein	972	8269	DPA1*03:01-DPB1*79:01	II	138.71	116.929	MHCnuggetsII	NA	NA	NA	DPB1*79:01	DPB1	DPB1*79	NA	NA
AISSVLNDILSRLDK	S	Spike glycoprotein	972	8269	DPA1*03:02-DPB1*79:01	II	167.27	116.929	MHCnuggetsII	NA	NA	NA	DPB1*79:01	DPB1	DPB1*79	NA	NA
AISSVLNDILSRLDK	S	Spike glycoprotein	972	8269	DPA1*03:03-DPB1*79:01	II	138.71	116.929	MHCnuggetsII	NA	NA	NA	DPB1*79:01	DPB1	DPB1*79	NA	NA
ALALLLLDRLNQLES	N	Nucleocapsid protein	218	10506	DPA1*02:01-DPB1*79:01	II	115.215	58.89	NetMHCIIpan	NA	NA	NA	DPB1*79:01	DPB1	DPB1*79	LALLLLDRL,MASGGGETALALLLLDRLNQLESKV	NA
ALALLLLDRLNQLES	N	Nucleocapsid protein	218	10506	DPA1*02:02-DPB1*79:01	II	107.115	42.69	NetMHCIIpan	NA	NA	NA	DPB1*79:01	DPB1	DPB1*79	LALLLLDRL,MASGGGETALALLLLDRLNQLESKV	NA
ALALLLLDRLNQLES	N	Nucleocapsid protein	218	10506	DPA1*02:03-DPB1*79:01	II	115.83	60.12	NetMHCIIpan	NA	NA	NA	DPB1*79:01	DPB1	DPB1*79	LALLLLDRL,MASGGGETALALLLLDRLNQLESKV	NA
ALALLLLDRLNQLES	N	Nucleocapsid protein	218	10506	DPA1*02:04-DPB1*79:01	II	107.115	42.69	NetMHCIIpan	NA	NA	NA	DPB1*79:01	DPB1	DPB1*79	LALLLLDRL,MASGGGETALALLLLDRLNQLESKV	NA
ALALLLLDRLNQLES	N	Nucleocapsid protein	218	10506	DPA1*04:01-DPB1*79:01	II	136.385	101.23	NetMHCIIpan	NA	NA	NA	DPB1*79:01	DPB1	DPB1*79	LALLLLDRL,MASGGGETALALLLLDRLNQLESKV	NA
ALALLLLDRLNQLES	N	Nucleocapsid protein	218	10506	DPB1*79:01	II	171.54	171.54	MHCnuggetsII	NA	NA	NA	DPB1*79:01	DPB1	DPB1*79	LALLLLDRL,MASGGGETALALLLLDRLNQLESKV	NA
ALVYFLQSINFVRII	ORF3a	Protein 3b	110	8780	DPA1*01:03-DPB1*79:01	II	34.961	18.76	NetMHCIIpan	NA	NA	NA	DPB1*79:01	DPB1	DPB1*79	NA	NA
ALVYFLQSINFVRII	ORF3a	Protein 3b	110	8780	DPA1*01:04-DPB1*79:01	II	34.961	18.76	NetMHCIIpan	NA	NA	NA	DPB1*79:01	DPB1	DPB1*79	NA	NA
ALVYFLQSINFVRII	ORF3a	Protein 3b	110	8780	DPA1*01:05-DPB1*79:01	II	34.961	18.76	NetMHCIIpan	NA	NA	NA	DPB1*79:01	DPB1	DPB1*79	NA	NA
ALVYFLQSINFVRII	ORF3a	Protein 3b	110	8780	DPA1*01:06-DPB1*79:01	II	35.571	19.98	NetMHCIIpan	NA	NA	NA	DPB1*79:01	DPB1	DPB1*79	NA	NA
ALVYFLQSINFVRII	ORF3a	Protein 3b	110	8780	DPA1*01:07-DPB1*79:01	II	34.961	18.76	NetMHCIIpan	NA	NA	NA	DPB1*79:01	DPB1	DPB1*79	NA	NA
ALVYFLQSINFVRII	ORF3a	Protein 3b	110	8780	DPA1*01:08-DPB1*79:01	II	34.961	18.76	NetMHCIIpan	NA	NA	NA	DPB1*79:01	DPB1	DPB1*79	NA	NA
ALVYFLQSINFVRII	ORF3a	Protein 3b	110	8780	DPA1*01:09-DPB1*79:01	II	34.961	18.76	NetMHCIIpan	NA	NA	NA	DPB1*79:01	DPB1	DPB1*79	NA	NA
ALVYFLQSINFVRII	ORF3a	Protein 3b	110	8780	DPA1*01:10-DPB1*79:01	II	34.961	18.76	NetMHCIIpan	NA	NA	NA	DPB1*79:01	DPB1	DPB1*79	NA	NA
ALVYFLQSINFVRII	ORF3a	Protein 3b	110	8780	DPA1*02:01-DPB1*79:01	II	19.134	18.2871	NetMHCIIpan	NA	NA	NA	DPB1*79:01	DPB1	DPB1*79	NA	NA
ALVYFLQSINFVRII	ORF3a	Protein 3b	110	8780	DPA1*02:02-DPB1*79:01	II	17.594	16.9	NetMHCIIpan	NA	NA	NA	DPB1*79:01	DPB1	DPB1*79	NA	NA
ALVYFLQSINFVRII	ORF3a	Protein 3b	110	8780	DPA1*02:03-DPB1*79:01	II	18.524	18.2871	NetMHCIIpan	NA	NA	NA	DPB1*79:01	DPB1	DPB1*79	NA	NA
ALVYFLQSINFVRII	ORF3a	Protein 3b	110	8780	DPA1*02:04-DPB1*79:01	II	17.594	16.9	NetMHCIIpan	NA	NA	NA	DPB1*79:01	DPB1	DPB1*79	NA	NA
ALVYFLQSINFVRII	ORF3a	Protein 3b	110	8780	DPA1*03:01-DPB1*79:01	II	16.408	13.94	NetMHCIIpan	NA	NA	NA	DPB1*79:01	DPB1	DPB1*79	NA	NA
ALVYFLQSINFVRII	ORF3a	Protein 3b	110	8780	DPA1*03:02-DPB1*79:01	II	17.328	15.78	NetMHCIIpan	NA	NA	NA	DPB1*79:01	DPB1	DPB1*79	NA	NA
ALVYFLQSINFVRII	ORF3a	Protein 3b	110	8780	DPA1*03:03-DPB1*79:01	II	16.408	13.94	NetMHCIIpan	NA	NA	NA	DPB1*79:01	DPB1	DPB1*79	NA	NA
ALVYFLQSINFVRII	ORF3a	Protein 3b	110	8780	DPA1*04:01-DPB1*79:01	II	18.287	18.2871	MHCnuggetsII	NA	NA	NA	DPB1*79:01	DPB1	DPB1*79	NA	NA
ALVYFLQSINFVRII	ORF3a	Protein 3b	110	8780	DPB1*79:01	II	18.287	18.2871	MHCnuggetsII	NA	NA	NA	DPB1*79:01	DPB1	DPB1*79	NA	NA
CDGTTFTYASALWEI	ORF1ab	ORF1ab polyprotein	4084	4185	DPB1*79:01	II	96.854	96.8539	MHCnuggetsII	NA	NA	NA	DPB1*79:01	DPB1	DPB1*79	NA	NA
CSVIDLLLDDFVEII	ORF1ab	ORF1ab polyprotein	6744	6845	DPA1*02:01-DPB1*79:01	II	59.638	59.6377	MHCnuggetsII	NA	NA	NA	DPB1*79:01	DPB1	DPB1*79	NA	NA
CSVIDLLLDDFVEII	ORF1ab	ORF1ab polyprotein	6744	6845	DPA1*02:02-DPB1*79:01	II	59.638	59.6377	MHCnuggetsII	NA	NA	NA	DPB1*79:01	DPB1	DPB1*79	NA	NA
CSVIDLLLDDFVEII	ORF1ab	ORF1ab polyprotein	6744	6845	DPA1*02:03-DPB1*79:01	II	59.638	59.6377	MHCnuggetsII	NA	NA	NA	DPB1*79:01	DPB1	DPB1*79	NA	NA
CSVIDLLLDDFVEII	ORF1ab	ORF1ab polyprotein	6744	6845	DPA1*02:04-DPB1*79:01	II	59.638	59.6377	MHCnuggetsII	NA	NA	NA	DPB1*79:01	DPB1	DPB1*79	NA	NA
CSVIDLLLDDFVEII	ORF1ab	ORF1ab polyprotein	6744	6845	DPA1*04:01-DPB1*79:01	II	59.638	59.6377	MHCnuggetsII	NA	NA	NA	DPB1*79:01	DPB1	DPB1*79	NA	NA
CSVIDLLLDDFVEII	ORF1ab	ORF1ab polyprotein	6744	6845	DPB1*79:01	II	59.638	59.6377	MHCnuggetsII	NA	NA	NA	DPB1*79:01	DPB1	DPB1*79	NA	NA
DAALALLLLDRLNQL	N	Nucleocapsid protein	216	10504	DPA1*01:03-DPB1*79:01	II	134.075	35.75	NetMHCIIpan	NA	NA	NA	DPB1*79:01	DPB1	DPB1*79	GETALALLLLDRLNQ,LALLLLDRL	DAALALLLLDRLNQL
DAALALLLLDRLNQL	N	Nucleocapsid protein	216	10504	DPA1*01:04-DPB1*79:01	II	134.075	35.75	NetMHCIIpan	NA	NA	NA	DPB1*79:01	DPB1	DPB1*79	GETALALLLLDRLNQ,LALLLLDRL	DAALALLLLDRLNQL
DAALALLLLDRLNQL	N	Nucleocapsid protein	216	10504	DPA1*01:05-DPB1*79:01	II	134.075	35.75	NetMHCIIpan	NA	NA	NA	DPB1*79:01	DPB1	DPB1*79	GETALALLLLDRLNQ,LALLLLDRL	DAALALLLLDRLNQL
DAALALLLLDRLNQL	N	Nucleocapsid protein	216	10504	DPA1*01:06-DPB1*79:01	II	134.915	37.43	NetMHCIIpan	NA	NA	NA	DPB1*79:01	DPB1	DPB1*79	GETALALLLLDRLNQ,LALLLLDRL	DAALALLLLDRLNQL
DAALALLLLDRLNQL	N	Nucleocapsid protein	216	10504	DPA1*01:07-DPB1*79:01	II	134.075	35.75	NetMHCIIpan	NA	NA	NA	DPB1*79:01	DPB1	DPB1*79	GETALALLLLDRLNQ,LALLLLDRL	DAALALLLLDRLNQL
DAALALLLLDRLNQL	N	Nucleocapsid protein	216	10504	DPA1*01:08-DPB1*79:01	II	134.075	35.75	NetMHCIIpan	NA	NA	NA	DPB1*79:01	DPB1	DPB1*79	GETALALLLLDRLNQ,LALLLLDRL	DAALALLLLDRLNQL
DAALALLLLDRLNQL	N	Nucleocapsid protein	216	10504	DPA1*01:09-DPB1*79:01	II	134.075	35.75	NetMHCIIpan	NA	NA	NA	DPB1*79:01	DPB1	DPB1*79	GETALALLLLDRLNQ,LALLLLDRL	DAALALLLLDRLNQL
DAALALLLLDRLNQL	N	Nucleocapsid protein	216	10504	DPA1*01:10-DPB1*79:01	II	134.075	35.75	NetMHCIIpan	NA	NA	NA	DPB1*79:01	DPB1	DPB1*79	GETALALLLLDRLNQ,LALLLLDRL	DAALALLLLDRLNQL
DAALALLLLDRLNQL	N	Nucleocapsid protein	216	10504	DPA1*03:01-DPB1*79:01	II	69.18	21.63	NetMHCIIpan	NA	NA	NA	DPB1*79:01	DPB1	DPB1*79	GETALALLLLDRLNQ,LALLLLDRL	DAALALLLLDRLNQL
DAALALLLLDRLNQL	N	Nucleocapsid protein	216	10504	DPA1*03:02-DPB1*79:01	II	71.035	25.34	NetMHCIIpan	NA	NA	NA	DPB1*79:01	DPB1	DPB1*79	GETALALLLLDRLNQ,LALLLLDRL	DAALALLLLDRLNQL
DAALALLLLDRLNQL	N	Nucleocapsid protein	216	10504	DPA1*03:03-DPB1*79:01	II	69.18	21.63	NetMHCIIpan	NA	NA	NA	DPB1*79:01	DPB1	DPB1*79	GETALALLLLDRLNQ,LALLLLDRL	DAALALLLLDRLNQL
DALFAYTKRNVIPTI	ORF1ab	ORF1ab polyprotein	4917	5018	DPA1*04:01-DPB1*79:01	II	327.887	327.887	MHCnuggetsII	NA	NA	NA	DPB1*79:01	DPB1	DPB1*79	NA	NA
DALFAYTKRNVIPTI	ORF1ab	ORF1ab polyprotein	4917	5018	DPB1*79:01	II	327.887	327.887	MHCnuggetsII	NA	NA	NA	DPB1*79:01	DPB1	DPB1*79	NA	NA
DFLEYHDVRVVLDFI	ORF8	Non-structural protein 8	107	10174	DPA1*03:01-DPB1*79:01	II	82.71	82.7096	MHCnuggetsII	NA	NA	NA	DPB1*79:01	DPB1	DPB1*79	NA	NA
DFLEYHDVRVVLDFI	ORF8	Non-structural protein 8	107	10174	DPA1*03:02-DPB1*79:01	II	82.71	82.7096	MHCnuggetsII	NA	NA	NA	DPB1*79:01	DPB1	DPB1*79	NA	NA
DFLEYHDVRVVLDFI	ORF8	Non-structural protein 8	107	10174	DPA1*03:03-DPB1*79:01	II	82.71	82.7096	MHCnuggetsII	NA	NA	NA	DPB1*79:01	DPB1	DPB1*79	NA	NA
DFLEYHDVRVVLDFI	ORF8	Non-structural protein 8	107	10174	DPB1*79:01	II	141.925	141.925	MHCnuggetsII	NA	NA	NA	DPB1*79:01	DPB1	DPB1*79	NA	NA
DGKMKDLSPRWYFYY	N	Nucleocapsid protein	98	10386	DPA1*02:01-DPB1*79:01	II	293.951	293.951	MHCnuggetsII	NA	NA	NA	DPB1*79:01	DPB1	DPB1*79	GDGKMKELSPRWYFY,GKMKELSPRWYFYYL	NA
DGKMKDLSPRWYFYY	N	Nucleocapsid protein	98	10386	DPA1*02:02-DPB1*79:01	II	293.951	293.951	MHCnuggetsII	NA	NA	NA	DPB1*79:01	DPB1	DPB1*79	GDGKMKELSPRWYFY,GKMKELSPRWYFYYL	NA
DGKMKDLSPRWYFYY	N	Nucleocapsid protein	98	10386	DPA1*02:04-DPB1*79:01	II	293.951	293.951	MHCnuggetsII	NA	NA	NA	DPB1*79:01	DPB1	DPB1*79	GDGKMKELSPRWYFY,GKMKELSPRWYFYYL	NA
DGKMKDLSPRWYFYY	N	Nucleocapsid protein	98	10386	DPA1*03:01-DPB1*79:01	II	424.066	424.066	MHCnuggetsII	NA	NA	NA	DPB1*79:01	DPB1	DPB1*79	GDGKMKELSPRWYFY,GKMKELSPRWYFYYL	NA
DGKMKDLSPRWYFYY	N	Nucleocapsid protein	98	10386	DPA1*03:03-DPB1*79:01	II	424.066	424.066	MHCnuggetsII	NA	NA	NA	DPB1*79:01	DPB1	DPB1*79	GDGKMKELSPRWYFY,GKMKELSPRWYFYYL	NA
DGKMKDLSPRWYFYY	N	Nucleocapsid protein	98	10386	DPA1*04:01-DPB1*79:01	II	293.951	293.95	MHCnuggetsII	NA	NA	NA	DPB1*79:01	DPB1	DPB1*79	GDGKMKELSPRWYFY,GKMKELSPRWYFYYL	NA
DGKMKDLSPRWYFYY	N	Nucleocapsid protein	98	10386	DPB1*79:01	II	293.951	293.95	MHCnuggetsII	NA	NA	NA	DPB1*79:01	DPB1	DPB1*79	GDGKMKELSPRWYFY,GKMKELSPRWYFYYL	NA
DGTTFTYASALWEIQ	ORF1ab	ORF1ab polyprotein	4085	4186	DPA1*01:03-DPB1*79:01	II	40.425	23.01	NetMHCIIpan	NA	NA	NA	DPB1*79:01	DPB1	DPB1*79	NA	NA
DGTTFTYASALWEIQ	ORF1ab	ORF1ab polyprotein	4085	4186	DPA1*01:04-DPB1*79:01	II	40.425	23.01	NetMHCIIpan	NA	NA	NA	DPB1*79:01	DPB1	DPB1*79	NA	NA
DGTTFTYASALWEIQ	ORF1ab	ORF1ab polyprotein	4085	4186	DPA1*01:05-DPB1*79:01	II	40.425	23.01	NetMHCIIpan	NA	NA	NA	DPB1*79:01	DPB1	DPB1*79	NA	NA
DGTTFTYASALWEIQ	ORF1ab	ORF1ab polyprotein	4085	4186	DPA1*01:07-DPB1*79:01	II	40.425	23.01	NetMHCIIpan	NA	NA	NA	DPB1*79:01	DPB1	DPB1*79	NA	NA
DGTTFTYASALWEIQ	ORF1ab	ORF1ab polyprotein	4085	4186	DPA1*01:08-DPB1*79:01	II	40.425	23.01	NetMHCIIpan	NA	NA	NA	DPB1*79:01	DPB1	DPB1*79	NA	NA
DGTTFTYASALWEIQ	ORF1ab	ORF1ab polyprotein	4085	4186	DPA1*01:09-DPB1*79:01	II	40.425	23.01	NetMHCIIpan	NA	NA	NA	DPB1*79:01	DPB1	DPB1*79	NA	NA
DGTTFTYASALWEIQ	ORF1ab	ORF1ab polyprotein	4085	4186	DPA1*01:10-DPB1*79:01	II	40.425	23.01	NetMHCIIpan	NA	NA	NA	DPB1*79:01	DPB1	DPB1*79	NA	NA
DGTTFTYASALWEIQ	ORF1ab	ORF1ab polyprotein	4085	4186	DPA1*02:03-DPB1*79:01	II	77.73	23.01	NetMHCIIpan	NA	NA	NA	DPB1*79:01	DPB1	DPB1*79	NA	NA
DGTTFTYASALWEIQ	ORF1ab	ORF1ab polyprotein	4085	4186	DPA1*04:01-DPB1*79:01	II	89.315	46.18	NetMHCIIpan	NA	NA	NA	DPB1*79:01	DPB1	DPB1*79	NA	NA
DPCPIHFYSKWYIRV	ORF8	Non-structural protein 8	35	10102	DPA1*01:03-DPB1*79:01	II	91.649	53.79	NetMHCIIpan	NA	NA	NA	DPB1*79:01	DPB1	DPB1*79	NA	NA
DPCPIHFYSKWYIRV	ORF8	Non-structural protein 8	35	10102	DPA1*01:04-DPB1*79:01	II	91.649	53.79	NetMHCIIpan	NA	NA	NA	DPB1*79:01	DPB1	DPB1*79	NA	NA
DPCPIHFYSKWYIRV	ORF8	Non-structural protein 8	35	10102	DPA1*01:05-DPB1*79:01	II	91.649	53.79	NetMHCIIpan	NA	NA	NA	DPB1*79:01	DPB1	DPB1*79	NA	NA
DPCPIHFYSKWYIRV	ORF8	Non-structural protein 8	35	10102	DPA1*01:06-DPB1*79:01	II	110.634	91.76	NetMHCIIpan	NA	NA	NA	DPB1*79:01	DPB1	DPB1*79	NA	NA
DPCPIHFYSKWYIRV	ORF8	Non-structural protein 8	35	10102	DPA1*01:07-DPB1*79:01	II	91.649	53.79	NetMHCIIpan	NA	NA	NA	DPB1*79:01	DPB1	DPB1*79	NA	NA
DPCPIHFYSKWYIRV	ORF8	Non-structural protein 8	35	10102	DPA1*01:08-DPB1*79:01	II	91.649	53.79	NetMHCIIpan	NA	NA	NA	DPB1*79:01	DPB1	DPB1*79	NA	NA
DPCPIHFYSKWYIRV	ORF8	Non-structural protein 8	35	10102	DPA1*01:09-DPB1*79:01	II	91.649	53.79	NetMHCIIpan	NA	NA	NA	DPB1*79:01	DPB1	DPB1*79	NA	NA
DPCPIHFYSKWYIRV	ORF8	Non-structural protein 8	35	10102	DPA1*01:10-DPB1*79:01	II	91.649	53.79	NetMHCIIpan	NA	NA	NA	DPB1*79:01	DPB1	DPB1*79	NA	NA
DPCPIHFYSKWYIRV	ORF8	Non-structural protein 8	35	10102	DPA1*02:03-DPB1*79:01	II	107.012	53.79	NetMHCIIpan	NA	NA	NA	DPB1*79:01	DPB1	DPB1*79	NA	NA
DPCPIHFYSKWYIRV	ORF8	Non-structural protein 8	35	10102	DPA1*04:01-DPB1*79:01	II	137.322	114.41	NetMHCIIpan	NA	NA	NA	DPB1*79:01	DPB1	DPB1*79	NA	NA
DPCPIHFYSKWYIRV	ORF8	Non-structural protein 8	35	10102	DPB1*79:01	II	160.235	160.235	MHCnuggetsII	NA	NA	NA	DPB1*79:01	DPB1	DPB1*79	NA	NA
DQDALFAYTKRNVIP	ORF1ab	ORF1ab polyprotein	4915	5016	DPA1*01:03/DPB1*79:01	II	158.07	158.07	NetMHCIIpan	NA	NA	NA	DPB1*79:01	DPB1	DPB1*79	NA	NA
DQDALFAYTKRNVIP	ORF1ab	ORF1ab polyprotein	4915	5016	DPA1*01:04/DPB1*79:01	II	158.07	158.07	NetMHCIIpan	NA	NA	NA	DPB1*79:01	DPB1	DPB1*79	NA	NA
DQDALFAYTKRNVIP	ORF1ab	ORF1ab polyprotein	4915	5016	DPA1*01:05/DPB1*79:01	II	158.07	158.07	NetMHCIIpan	NA	NA	NA	DPB1*79:01	DPB1	DPB1*79	NA	NA
DQDALFAYTKRNVIP	ORF1ab	ORF1ab polyprotein	4915	5016	DPA1*01:07/DPB1*79:01	II	158.07	158.07	NetMHCIIpan	NA	NA	NA	DPB1*79:01	DPB1	DPB1*79	NA	NA
DQDALFAYTKRNVIP	ORF1ab	ORF1ab polyprotein	4915	5016	DPA1*01:08/DPB1*79:01	II	158.07	158.07	NetMHCIIpan	NA	NA	NA	DPB1*79:01	DPB1	DPB1*79	NA	NA
DQDALFAYTKRNVIP	ORF1ab	ORF1ab polyprotein	4915	5016	DPA1*01:09/DPB1*79:01	II	158.07	158.07	NetMHCIIpan	NA	NA	NA	DPB1*79:01	DPB1	DPB1*79	NA	NA
DQDALFAYTKRNVIP	ORF1ab	ORF1ab polyprotein	4915	5016	DPA1*01:10/DPB1*79:01	II	158.07	158.07	NetMHCIIpan	NA	NA	NA	DPB1*79:01	DPB1	DPB1*79	NA	NA
DQDALFAYTKRNVIP	ORF1ab	ORF1ab polyprotein	4915	5016	DPA1*02:02/DPB1*79:01	II	235.6	235.6	NetMHCIIpan	NA	NA	NA	DPB1*79:01	DPB1	DPB1*79	NA	NA
DQDALFAYTKRNVIP	ORF1ab	ORF1ab polyprotein	4915	5016	DPA1*02:03/DPB1*79:01	II	158.07	158.07	NetMHCIIpan	NA	NA	NA	DPB1*79:01	DPB1	DPB1*79	NA	NA
DQDALFAYTKRNVIP	ORF1ab	ORF1ab polyprotein	4915	5016	DPA1*02:04/DPB1*79:01	II	235.6	235.6	NetMHCIIpan	NA	NA	NA	DPB1*79:01	DPB1	DPB1*79	NA	NA
DQDALFAYTKRNVIP	ORF1ab	ORF1ab polyprotein	4915	5016	DPA1*03:01/DPB1*79:01	II	314.23	314.23	NetMHCIIpan	NA	NA	NA	DPB1*79:01	DPB1	DPB1*79	NA	NA
DQDALFAYTKRNVIP	ORF1ab	ORF1ab polyprotein	4915	5016	DPA1*03:02/DPB1*79:01	II	190.85	190.85	NetMHCIIpan	NA	NA	NA	DPB1*79:01	DPB1	DPB1*79	NA	NA
DQDALFAYTKRNVIP	ORF1ab	ORF1ab polyprotein	4915	5016	DPA1*03:03/DPB1*79:01	II	314.23	314.23	NetMHCIIpan	NA	NA	NA	DPB1*79:01	DPB1	DPB1*79	NA	NA
DSYYSLLMPILTLTR	ORF1ab	ORF1ab polyprotein	4627	4728	DPA1*03:01-DPB1*79:01	II	48.553	23.42	NetMHCIIpan	NA	NA	NA	DPB1*79:01	DPB1	DPB1*79	NA	VDSYYSLLMPILTLT
DSYYSLLMPILTLTR	ORF1ab	ORF1ab polyprotein	4627	4728	DPA1*03:02-DPB1*79:01	II	54.008	34.33	NetMHCIIpan	NA	NA	NA	DPB1*79:01	DPB1	DPB1*79	NA	VDSYYSLLMPILTLT
DSYYSLLMPILTLTR	ORF1ab	ORF1ab polyprotein	4627	4728	DPA1*03:03-DPB1*79:01	II	48.553	23.42	NetMHCIIpan	NA	NA	NA	DPB1*79:01	DPB1	DPB1*79	NA	VDSYYSLLMPILTLT
DTDFVNEFYAYLRKH	ORF1ab	ORF1ab polyprotein	5130	5231	DPA1*02:01-DPB1*79:01	II	65.216	35.23	NetMHCIIpan	NA	NA	NA	DPB1*79:01	DPB1	DPB1*79	NA	NA
DTDFVNEFYAYLRKH	ORF1ab	ORF1ab polyprotein	5130	5231	DPA1*02:02-DPB1*79:01	II	70.971	46.74	NetMHCIIpan	NA	NA	NA	DPB1*79:01	DPB1	DPB1*79	NA	NA
DTDFVNEFYAYLRKH	ORF1ab	ORF1ab polyprotein	5130	5231	DPA1*02:03-DPB1*79:01	II	57.786	20.37	NetMHCIIpan	NA	NA	NA	DPB1*79:01	DPB1	DPB1*79	NA	NA
DTDFVNEFYAYLRKH	ORF1ab	ORF1ab polyprotein	5130	5231	DPA1*02:04-DPB1*79:01	II	70.971	46.74	NetMHCIIpan	NA	NA	NA	DPB1*79:01	DPB1	DPB1*79	NA	NA
DTDFVNEFYAYLRKH	ORF1ab	ORF1ab polyprotein	5130	5231	DPA1*03:01-DPB1*79:01	II	90.857	58.56	NetMHCIIpan	NA	NA	NA	DPB1*79:01	DPB1	DPB1*79	NA	NA
DTDFVNEFYAYLRKH	ORF1ab	ORF1ab polyprotein	5130	5231	DPA1*03:02-DPB1*79:01	II	78.257	33.36	NetMHCIIpan	NA	NA	NA	DPB1*79:01	DPB1	DPB1*79	NA	NA
DTDFVNEFYAYLRKH	ORF1ab	ORF1ab polyprotein	5130	5231	DPA1*03:03-DPB1*79:01	II	90.857	58.56	NetMHCIIpan	NA	NA	NA	DPB1*79:01	DPB1	DPB1*79	NA	NA
DTDFVNEFYAYLRKH	ORF1ab	ORF1ab polyprotein	5130	5231	DPA1*04:01-DPB1*79:01	II	72.736	50.27	NetMHCIIpan	NA	NA	NA	DPB1*79:01	DPB1	DPB1*79	NA	NA
EDQDALFAYTKRNVI	ORF1ab	ORF1ab polyprotein	4914	5015	DPA1*02:01/DPB1*79:01	II	265.06	265.06	NetMHCIIpan	NA	NA	NA	DPB1*79:01	DPB1	DPB1*79	NA	NA
EKTHVQLSLPVLQVR	ORF1ab	ORF1ab polyprotein	10	111	DPA1*04:01-DPB1*79:01	II	115.013	115.013	MHCnuggetsII	NA	NA	NA	DPB1*79:01	DPB1	DPB1*79	NA	NA
ENFNQHEVLLAPLLS	ORF1ab	ORF1ab polyprotein	1136	1237	DPA1*04:01-DPB1*79:01	II	165.009	113.56	NetMHCIIpan	NA	NA	NA	DPB1*79:01	DPB1	DPB1*79	NA	NA
EVITFDNLKTLLSLR	ORF1ab	ORF1ab polyprotein	1549	1650	DPA1*03:01-DPB1*79:01	II	33.054	24.07	NetMHCIIpan	NA	NA	NA	DPB1*79:01	DPB1	DPB1*79	NA	NA
EVITFDNLKTLLSLR	ORF1ab	ORF1ab polyprotein	1549	1650	DPA1*03:03-DPB1*79:01	II	33.054	24.07	NetMHCIIpan	NA	NA	NA	DPB1*79:01	DPB1	DPB1*79	NA	NA
EVQELYSPIFLIVAA	ORF7a	Protein 7a	92	9795	DPA1*01:03-DPB1*79:01	II	36.27	36.2506	MHCnuggetsII	NA	NA	NA	DPB1*79:01	DPB1	DPB1*79	NA	NA
EVQELYSPIFLIVAA	ORF7a	Protein 7a	92	9795	DPA1*01:04-DPB1*79:01	II	36.27	36.2506	MHCnuggetsII	NA	NA	NA	DPB1*79:01	DPB1	DPB1*79	NA	NA
EVQELYSPIFLIVAA	ORF7a	Protein 7a	92	9795	DPA1*01:05-DPB1*79:01	II	36.27	36.2506	MHCnuggetsII	NA	NA	NA	DPB1*79:01	DPB1	DPB1*79	NA	NA
EVQELYSPIFLIVAA	ORF7a	Protein 7a	92	9795	DPA1*01:06-DPB1*79:01	II	43.53	36.2506	MHCnuggetsII	NA	NA	NA	DPB1*79:01	DPB1	DPB1*79	NA	NA
EVQELYSPIFLIVAA	ORF7a	Protein 7a	92	9795	DPA1*01:07-DPB1*79:01	II	36.27	36.2506	MHCnuggetsII	NA	NA	NA	DPB1*79:01	DPB1	DPB1*79	NA	NA
EVQELYSPIFLIVAA	ORF7a	Protein 7a	92	9795	DPA1*01:08-DPB1*79:01	II	36.27	36.2506	MHCnuggetsII	NA	NA	NA	DPB1*79:01	DPB1	DPB1*79	NA	NA
EVQELYSPIFLIVAA	ORF7a	Protein 7a	92	9795	DPA1*01:09-DPB1*79:01	II	36.27	36.2506	MHCnuggetsII	NA	NA	NA	DPB1*79:01	DPB1	DPB1*79	NA	NA
EVQELYSPIFLIVAA	ORF7a	Protein 7a	92	9795	DPA1*01:10-DPB1*79:01	II	36.27	36.2506	MHCnuggetsII	NA	NA	NA	DPB1*79:01	DPB1	DPB1*79	NA	NA
FAPSASAFFGMSRIG	N	Nucleocapsid protein	307	10595	DPA1*01:03-DPB1*79:01	II	133.153	71.23	NetMHCIIpan	NA	NA	NA	DPB1*79:01	DPB1	DPB1*79	AQFAPSASAFFGMSRIGM	NA
FAPSASAFFGMSRIG	N	Nucleocapsid protein	307	10595	DPA1*01:04-DPB1*79:01	II	133.153	71.23	NetMHCIIpan	NA	NA	NA	DPB1*79:01	DPB1	DPB1*79	AQFAPSASAFFGMSRIGM	NA
FAPSASAFFGMSRIG	N	Nucleocapsid protein	307	10595	DPA1*01:05-DPB1*79:01	II	133.153	71.23	NetMHCIIpan	NA	NA	NA	DPB1*79:01	DPB1	DPB1*79	AQFAPSASAFFGMSRIGM	NA
FAPSASAFFGMSRIG	N	Nucleocapsid protein	307	10595	DPA1*01:07-DPB1*79:01	II	133.153	71.23	NetMHCIIpan	NA	NA	NA	DPB1*79:01	DPB1	DPB1*79	AQFAPSASAFFGMSRIGM	NA
FAPSASAFFGMSRIG	N	Nucleocapsid protein	307	10595	DPA1*01:08-DPB1*79:01	II	133.153	71.23	NetMHCIIpan	NA	NA	NA	DPB1*79:01	DPB1	DPB1*79	AQFAPSASAFFGMSRIGM	NA
FAPSASAFFGMSRIG	N	Nucleocapsid protein	307	10595	DPA1*01:09-DPB1*79:01	II	133.153	71.23	NetMHCIIpan	NA	NA	NA	DPB1*79:01	DPB1	DPB1*79	AQFAPSASAFFGMSRIGM	NA
FAPSASAFFGMSRIG	N	Nucleocapsid protein	307	10595	DPA1*01:10-DPB1*79:01	II	133.153	71.23	NetMHCIIpan	NA	NA	NA	DPB1*79:01	DPB1	DPB1*79	AQFAPSASAFFGMSRIGM	NA
FEKMVSLLSVLLSMQ	ORF1ab	ORF1ab polyprotein	3908	4009	DPA1*03:01-DPB1*79:01	II	24.331	18.8	NetMHCIIpan	NA	NA	NA	DPB1*79:01	DPB1	DPB1*79	NA	NA
FEKMVSLLSVLLSMQ	ORF1ab	ORF1ab polyprotein	3908	4009	DPA1*03:02-DPB1*79:01	II	31.171	29.8615	MHCnuggetsII	NA	NA	NA	DPB1*79:01	DPB1	DPB1*79	NA	NA
FEKMVSLLSVLLSMQ	ORF1ab	ORF1ab polyprotein	3908	4009	DPA1*03:03-DPB1*79:01	II	24.331	18.8	NetMHCIIpan	NA	NA	NA	DPB1*79:01	DPB1	DPB1*79	NA	NA
FFSYFAVHFISNSWL	ORF1ab	ORF1ab polyprotein	2350	2451	DPA1*02:01-DPB1*79:01	II	35.364	21.03	NetMHCIIpan	NA	NA	NA	DPB1*79:01	DPB1	DPB1*79	NA	NA
FFSYFAVHFISNSWL	ORF1ab	ORF1ab polyprotein	2350	2451	DPA1*02:02-DPB1*79:01	II	35.329	20.96	NetMHCIIpan	NA	NA	NA	DPB1*79:01	DPB1	DPB1*79	NA	NA
FFSYFAVHFISNSWL	ORF1ab	ORF1ab polyprotein	2350	2451	DPA1*02:03-DPB1*79:01	II	31.684	13.67	NetMHCIIpan	NA	NA	NA	DPB1*79:01	DPB1	DPB1*79	NA	NA
FFSYFAVHFISNSWL	ORF1ab	ORF1ab polyprotein	2350	2451	DPA1*02:04-DPB1*79:01	II	35.329	20.96	NetMHCIIpan	NA	NA	NA	DPB1*79:01	DPB1	DPB1*79	NA	NA
FFSYFAVHFISNSWL	ORF1ab	ORF1ab polyprotein	2350	2451	DPA1*04:01-DPB1*79:01	II	36.359	23.02	NetMHCIIpan	NA	NA	NA	DPB1*79:01	DPB1	DPB1*79	NA	NA
FPFTIYSLLLCRMNS	NA	NA	NA	NA	DPA1*01:03-DPB1*79:01	II	11.735	11.7345	MHCnuggetsII	NA	NA	NA	DPB1*79:01	DPB1	DPB1*79	NA	NA
FPFTIYSLLLCRMNS	NA	NA	NA	NA	DPA1*01:04-DPB1*79:01	II	11.735	11.7345	MHCnuggetsII	NA	NA	NA	DPB1*79:01	DPB1	DPB1*79	NA	NA
FPFTIYSLLLCRMNS	NA	NA	NA	NA	DPA1*01:05-DPB1*79:01	II	11.735	11.7345	MHCnuggetsII	NA	NA	NA	DPB1*79:01	DPB1	DPB1*79	NA	NA
FPFTIYSLLLCRMNS	NA	NA	NA	NA	DPA1*01:06-DPB1*79:01	II	11.735	11.7345	MHCnuggetsII	NA	NA	NA	DPB1*79:01	DPB1	DPB1*79	NA	NA
FPFTIYSLLLCRMNS	NA	NA	NA	NA	DPA1*01:07-DPB1*79:01	II	11.735	11.7345	MHCnuggetsII	NA	NA	NA	DPB1*79:01	DPB1	DPB1*79	NA	NA
FPFTIYSLLLCRMNS	NA	NA	NA	NA	DPA1*01:08-DPB1*79:01	II	11.735	11.7345	MHCnuggetsII	NA	NA	NA	DPB1*79:01	DPB1	DPB1*79	NA	NA
FPFTIYSLLLCRMNS	NA	NA	NA	NA	DPA1*01:09-DPB1*79:01	II	11.735	11.7345	MHCnuggetsII	NA	NA	NA	DPB1*79:01	DPB1	DPB1*79	NA	NA
FPFTIYSLLLCRMNS	NA	NA	NA	NA	DPA1*01:10-DPB1*79:01	II	11.735	11.7345	MHCnuggetsII	NA	NA	NA	DPB1*79:01	DPB1	DPB1*79	NA	NA
FPFTIYSLLLCRMNS	NA	NA	NA	NA	DPA1*03:01-DPB1*79:01	II	36.897	31.564	MHCnuggetsII	NA	NA	NA	DPB1*79:01	DPB1	DPB1*79	NA	NA
FPFTIYSLLLCRMNS	NA	NA	NA	NA	DPA1*03:03-DPB1*79:01	II	36.897	31.564	MHCnuggetsII	NA	NA	NA	DPB1*79:01	DPB1	DPB1*79	NA	NA
FVNLKQLPFFYYSDS	ORF1ab	ORF1ab polyprotein	6361	6462	DPA1*01:03-DPB1*79:01	II	43.496	43.4964	MHCnuggetsII	NA	NA	NA	DPB1*79:01	DPB1	DPB1*79	NA	NA
FVNLKQLPFFYYSDS	ORF1ab	ORF1ab polyprotein	6361	6462	DPA1*01:04-DPB1*79:01	II	43.496	43.4964	MHCnuggetsII	NA	NA	NA	DPB1*79:01	DPB1	DPB1*79	NA	NA
FVNLKQLPFFYYSDS	ORF1ab	ORF1ab polyprotein	6361	6462	DPA1*01:05-DPB1*79:01	II	43.496	43.4964	MHCnuggetsII	NA	NA	NA	DPB1*79:01	DPB1	DPB1*79	NA	NA
FVNLKQLPFFYYSDS	ORF1ab	ORF1ab polyprotein	6361	6462	DPA1*01:06-DPB1*79:01	II	43.496	43.4964	MHCnuggetsII	NA	NA	NA	DPB1*79:01	DPB1	DPB1*79	NA	NA
FVNLKQLPFFYYSDS	ORF1ab	ORF1ab polyprotein	6361	6462	DPA1*01:07-DPB1*79:01	II	43.496	43.4964	MHCnuggetsII	NA	NA	NA	DPB1*79:01	DPB1	DPB1*79	NA	NA
FVNLKQLPFFYYSDS	ORF1ab	ORF1ab polyprotein	6361	6462	DPA1*01:08-DPB1*79:01	II	43.496	43.4964	MHCnuggetsII	NA	NA	NA	DPB1*79:01	DPB1	DPB1*79	NA	NA
FVNLKQLPFFYYSDS	ORF1ab	ORF1ab polyprotein	6361	6462	DPA1*01:09-DPB1*79:01	II	43.496	43.4964	MHCnuggetsII	NA	NA	NA	DPB1*79:01	DPB1	DPB1*79	NA	NA
FVNLKQLPFFYYSDS	ORF1ab	ORF1ab polyprotein	6361	6462	DPA1*01:10-DPB1*79:01	II	43.496	43.4964	MHCnuggetsII	NA	NA	NA	DPB1*79:01	DPB1	DPB1*79	NA	NA
FYEDFLEYHDVRVVL	ORF8	Non-structural protein 8	104	10171	DPA1*01:03-DPB1*79:01	II	54.367	54.3669	MHCnuggetsII	NA	NA	NA	DPB1*79:01	DPB1	DPB1*79	NA	NA
FYEDFLEYHDVRVVL	ORF8	Non-structural protein 8	104	10171	DPA1*01:04-DPB1*79:01	II	54.367	54.3669	MHCnuggetsII	NA	NA	NA	DPB1*79:01	DPB1	DPB1*79	NA	NA
FYEDFLEYHDVRVVL	ORF8	Non-structural protein 8	104	10171	DPA1*01:05-DPB1*79:01	II	54.367	54.3669	MHCnuggetsII	NA	NA	NA	DPB1*79:01	DPB1	DPB1*79	NA	NA
FYEDFLEYHDVRVVL	ORF8	Non-structural protein 8	104	10171	DPA1*01:06-DPB1*79:01	II	54.367	54.3669	MHCnuggetsII	NA	NA	NA	DPB1*79:01	DPB1	DPB1*79	NA	NA
FYEDFLEYHDVRVVL	ORF8	Non-structural protein 8	104	10171	DPA1*01:07-DPB1*79:01	II	54.367	54.3669	MHCnuggetsII	NA	NA	NA	DPB1*79:01	DPB1	DPB1*79	NA	NA
FYEDFLEYHDVRVVL	ORF8	Non-structural protein 8	104	10171	DPA1*01:08-DPB1*79:01	II	54.367	54.3669	MHCnuggetsII	NA	NA	NA	DPB1*79:01	DPB1	DPB1*79	NA	NA
FYEDFLEYHDVRVVL	ORF8	Non-structural protein 8	104	10171	DPA1*01:09-DPB1*79:01	II	54.367	54.3669	MHCnuggetsII	NA	NA	NA	DPB1*79:01	DPB1	DPB1*79	NA	NA
FYEDFLEYHDVRVVL	ORF8	Non-structural protein 8	104	10171	DPA1*01:10-DPB1*79:01	II	54.367	54.3669	MHCnuggetsII	NA	NA	NA	DPB1*79:01	DPB1	DPB1*79	NA	NA
GDRWFLNRFTTTLND	ORF1ab	ORF1ab polyprotein	3478	3579	DPA1*01:06-DPB1*79:01	II	47.998	47.9976	MHCnuggetsII	NA	NA	NA	DPB1*79:01	DPB1	DPB1*79	NA	NA
GDYFVLTSHTVMPLS	ORF1ab	ORF1ab polyprotein	5546	5647	DPA1*02:01-DPB1*79:01	II	31.596	31.596	MHCnuggetsII	NA	NA	NA	DPB1*79:01	DPB1	DPB1*79	NA	GDYFVLTSHTVMPLS
GDYFVLTSHTVMPLS	ORF1ab	ORF1ab polyprotein	5546	5647	DPA1*02:02-DPB1*79:01	II	31.596	31.596	MHCnuggetsII	NA	NA	NA	DPB1*79:01	DPB1	DPB1*79	NA	GDYFVLTSHTVMPLS
GDYFVLTSHTVMPLS	ORF1ab	ORF1ab polyprotein	5546	5647	DPA1*02:04-DPB1*79:01	II	31.596	31.596	MHCnuggetsII	NA	NA	NA	DPB1*79:01	DPB1	DPB1*79	NA	GDYFVLTSHTVMPLS
GDYFVLTSHTVMPLS	ORF1ab	ORF1ab polyprotein	5546	5647	DPA1*04:01-DPB1*79:01	II	31.596	31.596	MHCnuggetsII	NA	NA	NA	DPB1*79:01	DPB1	DPB1*79	NA	GDYFVLTSHTVMPLS
GDYFVLTSHTVMPLS	ORF1ab	ORF1ab polyprotein	5546	5647	DPB1*79:01	II	31.596	31.596	MHCnuggetsII	NA	NA	NA	DPB1*79:01	DPB1	DPB1*79	NA	GDYFVLTSHTVMPLS
GECPNFVFPLNSIIK	ORF1ab	ORF1ab polyprotein	268	369	DPA1*01:03-DPB1*79:01	II	50.271	50.2711	MHCnuggetsII	NA	NA	NA	DPB1*79:01	DPB1	DPB1*79	NA	NA
GECPNFVFPLNSIIK	ORF1ab	ORF1ab polyprotein	268	369	DPA1*01:04-DPB1*79:01	II	50.271	50.2711	MHCnuggetsII	NA	NA	NA	DPB1*79:01	DPB1	DPB1*79	NA	NA
GECPNFVFPLNSIIK	ORF1ab	ORF1ab polyprotein	268	369	DPA1*01:05-DPB1*79:01	II	50.271	50.2711	MHCnuggetsII	NA	NA	NA	DPB1*79:01	DPB1	DPB1*79	NA	NA
GECPNFVFPLNSIIK	ORF1ab	ORF1ab polyprotein	268	369	DPA1*01:06-DPB1*79:01	II	50.271	50.2711	MHCnuggetsII	NA	NA	NA	DPB1*79:01	DPB1	DPB1*79	NA	NA
GECPNFVFPLNSIIK	ORF1ab	ORF1ab polyprotein	268	369	DPA1*01:07-DPB1*79:01	II	50.271	50.2711	MHCnuggetsII	NA	NA	NA	DPB1*79:01	DPB1	DPB1*79	NA	NA
GECPNFVFPLNSIIK	ORF1ab	ORF1ab polyprotein	268	369	DPA1*01:08-DPB1*79:01	II	50.271	50.2711	MHCnuggetsII	NA	NA	NA	DPB1*79:01	DPB1	DPB1*79	NA	NA
GECPNFVFPLNSIIK	ORF1ab	ORF1ab polyprotein	268	369	DPA1*01:09-DPB1*79:01	II	50.271	50.2711	MHCnuggetsII	NA	NA	NA	DPB1*79:01	DPB1	DPB1*79	NA	NA
GECPNFVFPLNSIIK	ORF1ab	ORF1ab polyprotein	268	369	DPA1*01:10-DPB1*79:01	II	50.271	50.2711	MHCnuggetsII	NA	NA	NA	DPB1*79:01	DPB1	DPB1*79	NA	NA
GECPNFVFPLNSIIK	ORF1ab	ORF1ab polyprotein	268	369	DPA1*02:01-DPB1*79:01	II	66.305	66.3054	MHCnuggetsII	NA	NA	NA	DPB1*79:01	DPB1	DPB1*79	NA	NA
GECPNFVFPLNSIIK	ORF1ab	ORF1ab polyprotein	268	369	DPA1*02:02-DPB1*79:01	II	66.305	66.3054	MHCnuggetsII	NA	NA	NA	DPB1*79:01	DPB1	DPB1*79	NA	NA
GECPNFVFPLNSIIK	ORF1ab	ORF1ab polyprotein	268	369	DPA1*02:03-DPB1*79:01	II	66.305	66.3054	MHCnuggetsII	NA	NA	NA	DPB1*79:01	DPB1	DPB1*79	NA	NA
GECPNFVFPLNSIIK	ORF1ab	ORF1ab polyprotein	268	369	DPA1*02:04-DPB1*79:01	II	66.305	66.3054	MHCnuggetsII	NA	NA	NA	DPB1*79:01	DPB1	DPB1*79	NA	NA
GECPNFVFPLNSIIK	ORF1ab	ORF1ab polyprotein	268	369	DPA1*04:01-DPB1*79:01	II	66.305	66.3054	MHCnuggetsII	NA	NA	NA	DPB1*79:01	DPB1	DPB1*79	NA	NA
GECPNFVFPLNSIIK	ORF1ab	ORF1ab polyprotein	268	369	DPB1*79:01	II	66.305	66.3054	MHCnuggetsII	NA	NA	NA	DPB1*79:01	DPB1	DPB1*79	NA	NA
GGRFVLALLSDLQDL	ORF1ab	ORF1ab polyprotein	4177	4278	DPA1*03:01-DPB1*79:01	II	34.013	18.83	NetMHCIIpan	NA	NA	NA	DPB1*79:01	DPB1	DPB1*79	NA	NA
GGRFVLALLSDLQDL	ORF1ab	ORF1ab polyprotein	4177	4278	DPA1*03:03-DPB1*79:01	II	34.013	18.83	NetMHCIIpan	NA	NA	NA	DPB1*79:01	DPB1	DPB1*79	NA	NA
GGVVQLISQWLTNIF	ORF1ab	ORF1ab polyprotein	6977	7078	DPA1*02:01-DPB1*79:01	II	10.269	10.269	MHCnuggetsII	NA	NA	NA	DPB1*79:01	DPB1	DPB1*79	NA	NA
GGVVQLISQWLTNIF	ORF1ab	ORF1ab polyprotein	6977	7078	DPA1*02:02-DPB1*79:01	II	10.269	10.269	MHCnuggetsII	NA	NA	NA	DPB1*79:01	DPB1	DPB1*79	NA	NA
GGVVQLISQWLTNIF	ORF1ab	ORF1ab polyprotein	6977	7078	DPA1*02:03-DPB1*79:01	II	10.269	10.269	MHCnuggetsII	NA	NA	NA	DPB1*79:01	DPB1	DPB1*79	NA	NA
GGVVQLISQWLTNIF	ORF1ab	ORF1ab polyprotein	6977	7078	DPA1*02:04-DPB1*79:01	II	10.269	10.269	MHCnuggetsII	NA	NA	NA	DPB1*79:01	DPB1	DPB1*79	NA	NA
GGVVQLISQWLTNIF	ORF1ab	ORF1ab polyprotein	6977	7078	DPA1*04:01-DPB1*79:01	II	10.269	10.269	MHCnuggetsII	NA	NA	NA	DPB1*79:01	DPB1	DPB1*79	NA	NA
GGVVQLISQWLTNIF	ORF1ab	ORF1ab polyprotein	6977	7078	DPB1*79:01	II	10.269	10.269	MHCnuggetsII	NA	NA	NA	DPB1*79:01	DPB1	DPB1*79	NA	NA
GGVVQLTSQWLTNIF	ORF1ab	ORF1ab polyprotein	603	704	DPA1*02:01-DPB1*79:01	II	15.926	15.9264	MHCnuggetsII	NA	NA	NA	DPB1*79:01	DPB1	DPB1*79	NA	NA
GGVVQLTSQWLTNIF	ORF1ab	ORF1ab polyprotein	603	704	DPA1*02:02-DPB1*79:01	II	15.926	15.9264	MHCnuggetsII	NA	NA	NA	DPB1*79:01	DPB1	DPB1*79	NA	NA
GGVVQLTSQWLTNIF	ORF1ab	ORF1ab polyprotein	603	704	DPA1*02:03-DPB1*79:01	II	15.926	15.9264	MHCnuggetsII	NA	NA	NA	DPB1*79:01	DPB1	DPB1*79	NA	NA
GGVVQLTSQWLTNIF	ORF1ab	ORF1ab polyprotein	603	704	DPA1*02:04-DPB1*79:01	II	15.926	15.9264	MHCnuggetsII	NA	NA	NA	DPB1*79:01	DPB1	DPB1*79	NA	NA
GGVVQLTSQWLTNIF	ORF1ab	ORF1ab polyprotein	603	704	DPA1*03:01-DPB1*79:01	II	56.066	56.0663	MHCnuggetsII	NA	NA	NA	DPB1*79:01	DPB1	DPB1*79	NA	NA
GGVVQLTSQWLTNIF	ORF1ab	ORF1ab polyprotein	603	704	DPA1*03:03-DPB1*79:01	II	56.066	56.0663	MHCnuggetsII	NA	NA	NA	DPB1*79:01	DPB1	DPB1*79	NA	NA
GGVVQLTSQWLTNIF	ORF1ab	ORF1ab polyprotein	603	704	DPA1*04:01-DPB1*79:01	II	15.926	15.9264	MHCnuggetsII	NA	NA	NA	DPB1*79:01	DPB1	DPB1*79	NA	NA
GGVVQLTSQWLTNIF	ORF1ab	ORF1ab polyprotein	603	704	DPB1*79:01	II	15.926	15.9264	MHCnuggetsII	NA	NA	NA	DPB1*79:01	DPB1	DPB1*79	NA	NA
GIAVLDMCASLKELL	ORF1ab	ORF1ab polyprotein	3521	3622	DPA1*02:01-DPB1*79:01	II	96.743	96.7433	MHCnuggetsII	NA	NA	NA	DPB1*79:01	DPB1	DPB1*79	NA	NA
GIAVLDMCASLKELL	ORF1ab	ORF1ab polyprotein	3521	3622	DPA1*04:01-DPB1*79:01	II	96.743	96.7433	MHCnuggetsII	NA	NA	NA	DPB1*79:01	DPB1	DPB1*79	NA	NA
GKMKDLSPRWYFYYL	N	Nucleocapsid protein	99	10387	DPA1*01:03-DPB1*79:01	II	182.67	143.58	NetMHCIIpan	NA	NA	NA	DPB1*79:01	DPB1	DPB1*79	GKMKELSPRWYFYYL,KMKELSPRWYFYYLG	NA
GKMKDLSPRWYFYYL	N	Nucleocapsid protein	99	10387	DPA1*01:04-DPB1*79:01	II	182.67	143.58	NetMHCIIpan	NA	NA	NA	DPB1*79:01	DPB1	DPB1*79	GKMKELSPRWYFYYL,KMKELSPRWYFYYLG	NA
GKMKDLSPRWYFYYL	N	Nucleocapsid protein	99	10387	DPA1*01:05-DPB1*79:01	II	182.67	143.58	NetMHCIIpan	NA	NA	NA	DPB1*79:01	DPB1	DPB1*79	GKMKELSPRWYFYYL,KMKELSPRWYFYYLG	NA
GKMKDLSPRWYFYYL	N	Nucleocapsid protein	99	10387	DPA1*01:07-DPB1*79:01	II	182.67	143.58	NetMHCIIpan	NA	NA	NA	DPB1*79:01	DPB1	DPB1*79	GKMKELSPRWYFYYL,KMKELSPRWYFYYLG	NA
GKMKDLSPRWYFYYL	N	Nucleocapsid protein	99	10387	DPA1*01:08-DPB1*79:01	II	182.67	143.58	NetMHCIIpan	NA	NA	NA	DPB1*79:01	DPB1	DPB1*79	GKMKELSPRWYFYYL,KMKELSPRWYFYYLG	NA
GKMKDLSPRWYFYYL	N	Nucleocapsid protein	99	10387	DPA1*01:09-DPB1*79:01	II	182.67	143.58	NetMHCIIpan	NA	NA	NA	DPB1*79:01	DPB1	DPB1*79	GKMKELSPRWYFYYL,KMKELSPRWYFYYLG	NA
GKMKDLSPRWYFYYL	N	Nucleocapsid protein	99	10387	DPA1*01:10-DPB1*79:01	II	182.67	143.58	NetMHCIIpan	NA	NA	NA	DPB1*79:01	DPB1	DPB1*79	GKMKELSPRWYFYYL,KMKELSPRWYFYYLG	NA
GKMKDLSPRWYFYYL	N	Nucleocapsid protein	99	10387	DPA1*02:03-DPB1*79:01	II	245.289	143.58	NetMHCIIpan	NA	NA	NA	DPB1*79:01	DPB1	DPB1*79	GKMKELSPRWYFYYL,KMKELSPRWYFYYLG	NA
GKMKDLSPRWYFYYL	N	Nucleocapsid protein	99	10387	DPA1*03:02-DPB1*79:01	II	339.779	220.95	NetMHCIIpan	NA	NA	NA	DPB1*79:01	DPB1	DPB1*79	GKMKELSPRWYFYYL,KMKELSPRWYFYYLG	NA
GTILTRPLLESELVI	M	Membrane protein	126	9346	DPB1*79:01	II	34.716	34.7158	MHCnuggetsII	NA	NA	NA	DPB1*79:01	DPB1	DPB1*79	NA	NA
GTSKFYGGWHNMLKT	ORF1ab	ORF1ab polyprotein	4982	5083	DPA1*01:03-DPB1*79:01	II	172.464	163.67	NetMHCIIpan	NA	NA	NA	DPB1*79:01	DPB1	DPB1*79	NA	NA
GTSKFYGGWHNMLKT	ORF1ab	ORF1ab polyprotein	4982	5083	DPA1*01:04-DPB1*79:01	II	172.464	163.67	NetMHCIIpan	NA	NA	NA	DPB1*79:01	DPB1	DPB1*79	NA	NA
GTSKFYGGWHNMLKT	ORF1ab	ORF1ab polyprotein	4982	5083	DPA1*01:05-DPB1*79:01	II	172.464	163.67	NetMHCIIpan	NA	NA	NA	DPB1*79:01	DPB1	DPB1*79	NA	NA
GTSKFYGGWHNMLKT	ORF1ab	ORF1ab polyprotein	4982	5083	DPA1*01:06-DPB1*79:01	II	208.574	181.258	MHCnuggetsII	NA	NA	NA	DPB1*79:01	DPB1	DPB1*79	NA	NA
GTSKFYGGWHNMLKT	ORF1ab	ORF1ab polyprotein	4982	5083	DPA1*01:07-DPB1*79:01	II	172.464	163.67	NetMHCIIpan	NA	NA	NA	DPB1*79:01	DPB1	DPB1*79	NA	NA
GTSKFYGGWHNMLKT	ORF1ab	ORF1ab polyprotein	4982	5083	DPA1*01:08-DPB1*79:01	II	172.464	163.67	NetMHCIIpan	NA	NA	NA	DPB1*79:01	DPB1	DPB1*79	NA	NA
GTSKFYGGWHNMLKT	ORF1ab	ORF1ab polyprotein	4982	5083	DPA1*01:09-DPB1*79:01	II	172.464	163.67	NetMHCIIpan	NA	NA	NA	DPB1*79:01	DPB1	DPB1*79	NA	NA
GTSKFYGGWHNMLKT	ORF1ab	ORF1ab polyprotein	4982	5083	DPA1*01:10-DPB1*79:01	II	172.464	163.67	NetMHCIIpan	NA	NA	NA	DPB1*79:01	DPB1	DPB1*79	NA	NA
GTSKFYGGWHNMLKT	ORF1ab	ORF1ab polyprotein	4982	5083	DPA1*03:02-DPB1*79:01	II	236.798	195.83	NetMHCIIpan	NA	NA	NA	DPB1*79:01	DPB1	DPB1*79	NA	NA
GYQPYRVVVLSFELL	S	Spike glycoprotein	504	7801	DPA1*01:03-DPB1*79:01	II	19.641	19.39	NetMHCIIpan	NA	NA	NA	DPB1*79:01	DPB1	DPB1*79	NA	NA
GYQPYRVVVLSFELL	S	Spike glycoprotein	504	7801	DPA1*01:04-DPB1*79:01	II	19.641	19.39	NetMHCIIpan	NA	NA	NA	DPB1*79:01	DPB1	DPB1*79	NA	NA
GYQPYRVVVLSFELL	S	Spike glycoprotein	504	7801	DPA1*01:05-DPB1*79:01	II	19.641	19.39	NetMHCIIpan	NA	NA	NA	DPB1*79:01	DPB1	DPB1*79	NA	NA
GYQPYRVVVLSFELL	S	Spike glycoprotein	504	7801	DPA1*01:06-DPB1*79:01	II	21.436	19.8929	MHCnuggetsII	NA	NA	NA	DPB1*79:01	DPB1	DPB1*79	NA	NA
GYQPYRVVVLSFELL	S	Spike glycoprotein	504	7801	DPA1*01:07-DPB1*79:01	II	19.641	19.39	NetMHCIIpan	NA	NA	NA	DPB1*79:01	DPB1	DPB1*79	NA	NA
GYQPYRVVVLSFELL	S	Spike glycoprotein	504	7801	DPA1*01:08-DPB1*79:01	II	19.641	19.39	NetMHCIIpan	NA	NA	NA	DPB1*79:01	DPB1	DPB1*79	NA	NA
GYQPYRVVVLSFELL	S	Spike glycoprotein	504	7801	DPA1*01:09-DPB1*79:01	II	19.641	19.39	NetMHCIIpan	NA	NA	NA	DPB1*79:01	DPB1	DPB1*79	NA	NA
GYQPYRVVVLSFELL	S	Spike glycoprotein	504	7801	DPA1*01:10-DPB1*79:01	II	19.641	19.39	NetMHCIIpan	NA	NA	NA	DPB1*79:01	DPB1	DPB1*79	NA	NA
HGHVMVELVAELEGI	ORF1ab	ORF1ab polyprotein	81	182	DPA1*02:02/DPB1*79:01	II	75.74	75.74	NetMHCIIpan	NA	NA	NA	DPB1*79:01	DPB1	DPB1*79	NA	NA
HGHVMVELVAELEGI	ORF1ab	ORF1ab polyprotein	81	182	DPA1*02:03/DPB1*79:01	II	132.74	132.74	NetMHCIIpan	NA	NA	NA	DPB1*79:01	DPB1	DPB1*79	NA	NA
HGHVMVELVAELEGI	ORF1ab	ORF1ab polyprotein	81	182	DPA1*02:04/DPB1*79:01	II	75.74	75.74	NetMHCIIpan	NA	NA	NA	DPB1*79:01	DPB1	DPB1*79	NA	NA
HGHVMVELVAELEGI	ORF1ab	ORF1ab polyprotein	81	182	DPA1*03:01/DPB1*79:01	II	63.98	63.98	NetMHCIIpan	NA	NA	NA	DPB1*79:01	DPB1	DPB1*79	NA	NA
HGHVMVELVAELEGI	ORF1ab	ORF1ab polyprotein	81	182	DPA1*03:02/DPB1*79:01	II	80.64	80.64	NetMHCIIpan	NA	NA	NA	DPB1*79:01	DPB1	DPB1*79	NA	NA
HGHVMVELVAELEGI	ORF1ab	ORF1ab polyprotein	81	182	DPA1*03:03/DPB1*79:01	II	63.98	63.98	NetMHCIIpan	NA	NA	NA	DPB1*79:01	DPB1	DPB1*79	NA	NA
HKHAFLCLFLLPSLA	ORF1ab	ORF1ab polyprotein	3631	3732	DPA1*03:01-DPB1*79:01	II	26.337	13.37	NetMHCIIpan	NA	NA	NA	DPB1*79:01	DPB1	DPB1*79	NA	NA
HKHAFLCLFLLPSLA	ORF1ab	ORF1ab polyprotein	3631	3732	DPA1*03:02-DPB1*79:01	II	25.837	12.37	NetMHCIIpan	NA	NA	NA	DPB1*79:01	DPB1	DPB1*79	NA	NA
HKHAFLCLFLLPSLA	ORF1ab	ORF1ab polyprotein	3631	3732	DPA1*03:03-DPB1*79:01	II	26.337	13.37	NetMHCIIpan	NA	NA	NA	DPB1*79:01	DPB1	DPB1*79	NA	NA
HLVDFQVTIAEILLI	ORF6	Non-structural protein 6	3	9545	DPA1*01:03/DPB1*79:01	II	17.1	17.1	NetMHCIIpan	NA	NA	NA	DPB1*79:01	DPB1	DPB1*79	NA	NA
HLVDFQVTIAEILLI	ORF6	Non-structural protein 6	3	9545	DPA1*01:04/DPB1*79:01	II	17.1	17.1	NetMHCIIpan	NA	NA	NA	DPB1*79:01	DPB1	DPB1*79	NA	NA
HLVDFQVTIAEILLI	ORF6	Non-structural protein 6	3	9545	DPA1*01:05/DPB1*79:01	II	17.1	17.1	NetMHCIIpan	NA	NA	NA	DPB1*79:01	DPB1	DPB1*79	NA	NA
HLVDFQVTIAEILLI	ORF6	Non-structural protein 6	3	9545	DPA1*01:06/DPB1*79:01	II	18.64	18.64	NetMHCIIpan	NA	NA	NA	DPB1*79:01	DPB1	DPB1*79	NA	NA
HLVDFQVTIAEILLI	ORF6	Non-structural protein 6	3	9545	DPA1*01:07/DPB1*79:01	II	17.1	17.1	NetMHCIIpan	NA	NA	NA	DPB1*79:01	DPB1	DPB1*79	NA	NA
HLVDFQVTIAEILLI	ORF6	Non-structural protein 6	3	9545	DPA1*01:08/DPB1*79:01	II	17.1	17.1	NetMHCIIpan	NA	NA	NA	DPB1*79:01	DPB1	DPB1*79	NA	NA
HLVDFQVTIAEILLI	ORF6	Non-structural protein 6	3	9545	DPA1*01:09/DPB1*79:01	II	17.1	17.1	NetMHCIIpan	NA	NA	NA	DPB1*79:01	DPB1	DPB1*79	NA	NA
HLVDFQVTIAEILLI	ORF6	Non-structural protein 6	3	9545	DPA1*01:10/DPB1*79:01	II	17.1	17.1	NetMHCIIpan	NA	NA	NA	DPB1*79:01	DPB1	DPB1*79	NA	NA
HLVDFQVTIAEILLI	ORF6	Non-structural protein 6	3	9545	DPA1*02:01/DPB1*79:01	II	18.64	18.64	NetMHCIIpan	NA	NA	NA	DPB1*79:01	DPB1	DPB1*79	NA	NA
HLVDFQVTIAEILLI	ORF6	Non-structural protein 6	3	9545	DPA1*02:02/DPB1*79:01	II	14.07	14.07	NetMHCIIpan	NA	NA	NA	DPB1*79:01	DPB1	DPB1*79	NA	NA
HLVDFQVTIAEILLI	ORF6	Non-structural protein 6	3	9545	DPA1*02:03/DPB1*79:01	II	17.1	17.1	NetMHCIIpan	NA	NA	NA	DPB1*79:01	DPB1	DPB1*79	NA	NA
HLVDFQVTIAEILLI	ORF6	Non-structural protein 6	3	9545	DPA1*02:04/DPB1*79:01	II	14.07	14.07	NetMHCIIpan	NA	NA	NA	DPB1*79:01	DPB1	DPB1*79	NA	NA
HLVDFQVTIAEILLI	ORF6	Non-structural protein 6	3	9545	DPA1*03:01/DPB1*79:01	II	11.13	11.13	NetMHCIIpan	NA	NA	NA	DPB1*79:01	DPB1	DPB1*79	NA	NA
HLVDFQVTIAEILLI	ORF6	Non-structural protein 6	3	9545	DPA1*03:02/DPB1*79:01	II	12.47	12.47	NetMHCIIpan	NA	NA	NA	DPB1*79:01	DPB1	DPB1*79	NA	NA
HLVDFQVTIAEILLI	ORF6	Non-structural protein 6	3	9545	DPA1*03:03/DPB1*79:01	II	11.13	11.13	NetMHCIIpan	NA	NA	NA	DPB1*79:01	DPB1	DPB1*79	NA	NA
HLVDFQVTIAEILLI	ORF6	Non-structural protein 6	3	9545	DPA1*04:01/DPB1*79:01	II	32.82	32.82	NetMHCIIpan	NA	NA	NA	DPB1*79:01	DPB1	DPB1*79	NA	NA
HRFYRLANECAQVLS	ORF1ab	ORF1ab polyprotein	5042	5143	DPA1*03:01/DPB1*79:01	II	66.43	66.43	NetMHCIIpan	NA	NA	NA	DPB1*79:01	DPB1	DPB1*79	NA	NA
HRFYRLANECAQVLS	ORF1ab	ORF1ab polyprotein	5042	5143	DPA1*03:03/DPB1*79:01	II	66.43	66.43	NetMHCIIpan	NA	NA	NA	DPB1*79:01	DPB1	DPB1*79	NA	NA
HTTCCSLSHRFYRLA	ORF1ab	ORF1ab polyprotein	5034	5135	DPA1*01:06-DPB1*79:01	II	12.363	12.363	MHCnuggetsII	NA	NA	NA	DPB1*79:01	DPB1	DPB1*79	NA	NA
HVASCDAIMTRCLAV	ORF1ab	ORF1ab polyprotein	6193	6294	DPA1*02:01/DPB1*79:01	II	410.97	410.97	NetMHCIIpan	NA	NA	NA	DPB1*79:01	DPB1	DPB1*79	NA	NA
HVASCDAIMTRCLAV	ORF1ab	ORF1ab polyprotein	6193	6294	DPA1*02:02/DPB1*79:01	II	352.83	352.83	NetMHCIIpan	NA	NA	NA	DPB1*79:01	DPB1	DPB1*79	NA	NA
HVASCDAIMTRCLAV	ORF1ab	ORF1ab polyprotein	6193	6294	DPA1*02:04/DPB1*79:01	II	352.83	352.83	NetMHCIIpan	NA	NA	NA	DPB1*79:01	DPB1	DPB1*79	NA	NA
HVASCDAIMTRCLAV	ORF1ab	ORF1ab polyprotein	6193	6294	DPA1*03:01/DPB1*79:01	II	367.31	367.31	NetMHCIIpan	NA	NA	NA	DPB1*79:01	DPB1	DPB1*79	NA	NA
HVASCDAIMTRCLAV	ORF1ab	ORF1ab polyprotein	6193	6294	DPA1*03:02/DPB1*79:01	II	387.98	387.98	NetMHCIIpan	NA	NA	NA	DPB1*79:01	DPB1	DPB1*79	NA	NA
HVASCDAIMTRCLAV	ORF1ab	ORF1ab polyprotein	6193	6294	DPA1*03:03/DPB1*79:01	II	367.31	367.31	NetMHCIIpan	NA	NA	NA	DPB1*79:01	DPB1	DPB1*79	NA	NA
HVMVELVAELEGIQY	ORF1ab	ORF1ab polyprotein	83	184	DPA1*01:03-DPB1*79:01	II	94.854	94.8536	MHCnuggetsII	NA	NA	NA	DPB1*79:01	DPB1	DPB1*79	NA	AELEGIQY
HVMVELVAELEGIQY	ORF1ab	ORF1ab polyprotein	83	184	DPA1*01:04-DPB1*79:01	II	94.854	94.8536	MHCnuggetsII	NA	NA	NA	DPB1*79:01	DPB1	DPB1*79	NA	AELEGIQY
HVMVELVAELEGIQY	ORF1ab	ORF1ab polyprotein	83	184	DPA1*01:05-DPB1*79:01	II	94.854	94.8536	MHCnuggetsII	NA	NA	NA	DPB1*79:01	DPB1	DPB1*79	NA	AELEGIQY
HVMVELVAELEGIQY	ORF1ab	ORF1ab polyprotein	83	184	DPA1*01:06-DPB1*79:01	II	94.854	94.8536	MHCnuggetsII	NA	NA	NA	DPB1*79:01	DPB1	DPB1*79	NA	AELEGIQY
HVMVELVAELEGIQY	ORF1ab	ORF1ab polyprotein	83	184	DPA1*01:07-DPB1*79:01	II	94.854	94.8536	MHCnuggetsII	NA	NA	NA	DPB1*79:01	DPB1	DPB1*79	NA	AELEGIQY
HVMVELVAELEGIQY	ORF1ab	ORF1ab polyprotein	83	184	DPA1*01:08-DPB1*79:01	II	94.854	94.8536	MHCnuggetsII	NA	NA	NA	DPB1*79:01	DPB1	DPB1*79	NA	AELEGIQY
HVMVELVAELEGIQY	ORF1ab	ORF1ab polyprotein	83	184	DPA1*01:09-DPB1*79:01	II	94.854	94.8536	MHCnuggetsII	NA	NA	NA	DPB1*79:01	DPB1	DPB1*79	NA	AELEGIQY
HVMVELVAELEGIQY	ORF1ab	ORF1ab polyprotein	83	184	DPA1*01:10-DPB1*79:01	II	94.854	94.8536	MHCnuggetsII	NA	NA	NA	DPB1*79:01	DPB1	DPB1*79	NA	AELEGIQY
HVMVELVAELEGIQY	ORF1ab	ORF1ab polyprotein	83	184	DPA1*02:01/DPB1*79:01	II	118.46	118.46	NetMHCIIpan	NA	NA	NA	DPB1*79:01	DPB1	DPB1*79	NA	AELEGIQY
HVQLSLPVLQVRDVL	ORF1ab	ORF1ab polyprotein	13	114	DPA1*01:03-DPB1*79:01	II	124.609	41.3488	MHCnuggetsII	NA	NA	NA	DPB1*79:01	DPB1	DPB1*79	NA	NA
HVQLSLPVLQVRDVL	ORF1ab	ORF1ab polyprotein	13	114	DPA1*01:04-DPB1*79:01	II	124.609	41.3488	MHCnuggetsII	NA	NA	NA	DPB1*79:01	DPB1	DPB1*79	NA	NA
HVQLSLPVLQVRDVL	ORF1ab	ORF1ab polyprotein	13	114	DPA1*01:05-DPB1*79:01	II	124.609	41.3488	MHCnuggetsII	NA	NA	NA	DPB1*79:01	DPB1	DPB1*79	NA	NA
HVQLSLPVLQVRDVL	ORF1ab	ORF1ab polyprotein	13	114	DPA1*01:06-DPB1*79:01	II	104.829	41.3488	MHCnuggetsII	NA	NA	NA	DPB1*79:01	DPB1	DPB1*79	NA	NA
HVQLSLPVLQVRDVL	ORF1ab	ORF1ab polyprotein	13	114	DPA1*01:07-DPB1*79:01	II	124.609	41.3488	MHCnuggetsII	NA	NA	NA	DPB1*79:01	DPB1	DPB1*79	NA	NA
HVQLSLPVLQVRDVL	ORF1ab	ORF1ab polyprotein	13	114	DPA1*01:08-DPB1*79:01	II	124.609	41.3488	MHCnuggetsII	NA	NA	NA	DPB1*79:01	DPB1	DPB1*79	NA	NA
HVQLSLPVLQVRDVL	ORF1ab	ORF1ab polyprotein	13	114	DPA1*01:09-DPB1*79:01	II	124.609	41.3488	MHCnuggetsII	NA	NA	NA	DPB1*79:01	DPB1	DPB1*79	NA	NA
HVQLSLPVLQVRDVL	ORF1ab	ORF1ab polyprotein	13	114	DPA1*01:10-DPB1*79:01	II	124.609	41.3488	MHCnuggetsII	NA	NA	NA	DPB1*79:01	DPB1	DPB1*79	NA	NA
IDFLELAMDEFIERY	ORF1ab	ORF1ab polyprotein	6663	6764	DPA1*01:03-DPB1*79:01	II	41.449	41.4485	MHCnuggetsII	NA	NA	NA	DPB1*79:01	DPB1	DPB1*79	NA	NA
IDFLELAMDEFIERY	ORF1ab	ORF1ab polyprotein	6663	6764	DPA1*01:04-DPB1*79:01	II	41.449	41.4485	MHCnuggetsII	NA	NA	NA	DPB1*79:01	DPB1	DPB1*79	NA	NA
IDFLELAMDEFIERY	ORF1ab	ORF1ab polyprotein	6663	6764	DPA1*01:05-DPB1*79:01	II	41.449	41.4485	MHCnuggetsII	NA	NA	NA	DPB1*79:01	DPB1	DPB1*79	NA	NA
IDFLELAMDEFIERY	ORF1ab	ORF1ab polyprotein	6663	6764	DPA1*01:06-DPB1*79:01	II	41.449	41.4485	MHCnuggetsII	NA	NA	NA	DPB1*79:01	DPB1	DPB1*79	NA	NA
IDFLELAMDEFIERY	ORF1ab	ORF1ab polyprotein	6663	6764	DPA1*01:07-DPB1*79:01	II	41.449	41.4485	MHCnuggetsII	NA	NA	NA	DPB1*79:01	DPB1	DPB1*79	NA	NA
IDFLELAMDEFIERY	ORF1ab	ORF1ab polyprotein	6663	6764	DPA1*01:08-DPB1*79:01	II	41.449	41.4485	MHCnuggetsII	NA	NA	NA	DPB1*79:01	DPB1	DPB1*79	NA	NA
IDFLELAMDEFIERY	ORF1ab	ORF1ab polyprotein	6663	6764	DPA1*01:09-DPB1*79:01	II	41.449	41.4485	MHCnuggetsII	NA	NA	NA	DPB1*79:01	DPB1	DPB1*79	NA	NA
IDFLELAMDEFIERY	ORF1ab	ORF1ab polyprotein	6663	6764	DPA1*01:10-DPB1*79:01	II	41.449	41.4485	MHCnuggetsII	NA	NA	NA	DPB1*79:01	DPB1	DPB1*79	NA	NA
IILFLALITLATCEL	ORF7a	Protein 7a	3	9706	DPA1*02:03/DPB1*79:01	II	67.39	67.39	NetMHCIIpan	NA	NA	NA	DPB1*79:01	DPB1	DPB1*79	NA	NA
IILFLALITLATCEL	ORF7a	Protein 7a	3	9706	DPA1*03:02/DPB1*79:01	II	48.44	48.44	NetMHCIIpan	NA	NA	NA	DPB1*79:01	DPB1	DPB1*79	NA	NA
INITRFQTLLALHRR	ORF1ab	ORF1ab polyprotein	6437	6538	DPA1*03:01-DPB1*79:01	II	11.594	11.594	MHCnuggetsII	NA	NA	NA	DPB1*79:01	DPB1	DPB1*79	NA	NA
INITRFQTLLALHRR	ORF1ab	ORF1ab polyprotein	6437	6538	DPA1*03:02-DPB1*79:01	II	11.594	11.594	MHCnuggetsII	NA	NA	NA	DPB1*79:01	DPB1	DPB1*79	NA	NA
INITRFQTLLALHRR	ORF1ab	ORF1ab polyprotein	6437	6538	DPA1*03:03-DPB1*79:01	II	11.594	11.594	MHCnuggetsII	NA	NA	NA	DPB1*79:01	DPB1	DPB1*79	NA	NA
INVFAFPFTIYSLLL	NA	NA	NA	NA	DPA1*02:01/DPB1*79:01	II	20.62	20.62	NetMHCIIpan	NA	NA	NA	DPB1*79:01	DPB1	DPB1*79	NA	NA
INVFAFPFTIYSLLL	NA	NA	NA	NA	DPA1*02:03/DPB1*79:01	II	15.26	15.26	NetMHCIIpan	NA	NA	NA	DPB1*79:01	DPB1	DPB1*79	NA	NA
INVFAFPFTIYSLLL	NA	NA	NA	NA	DPA1*03:02/DPB1*79:01	II	14.03	14.03	NetMHCIIpan	NA	NA	NA	DPB1*79:01	DPB1	DPB1*79	NA	NA
ISGINASVVNIQKEI	S	Spike glycoprotein	1169	8466	DPA1*02:02/DPB1*79:01	II	420.42	420.42	NetMHCIIpan	NA	NA	NA	DPB1*79:01	DPB1	DPB1*79	NA	GINASVVNIQ
ISGINASVVNIQKEI	S	Spike glycoprotein	1169	8466	DPA1*02:04/DPB1*79:01	II	420.42	420.42	NetMHCIIpan	NA	NA	NA	DPB1*79:01	DPB1	DPB1*79	NA	GINASVVNIQ
ISGINASVVNIQKEI	S	Spike glycoprotein	1169	8466	DPA1*03:01/DPB1*79:01	II	374.88	374.88	NetMHCIIpan	NA	NA	NA	DPB1*79:01	DPB1	DPB1*79	NA	GINASVVNIQ
ISGINASVVNIQKEI	S	Spike glycoprotein	1169	8466	DPA1*03:03/DPB1*79:01	II	374.88	374.88	NetMHCIIpan	NA	NA	NA	DPB1*79:01	DPB1	DPB1*79	NA	GINASVVNIQ
ISSVLNDILSRLDKV	S	Spike glycoprotein	973	8270	DPB1*79:01	II	124.045	124.045	MHCnuggetsII	NA	NA	NA	DPB1*79:01	DPB1	DPB1*79	NA	NA
ISTKHFYWFFSNYLK	ORF1ab	ORF1ab polyprotein	3148	3249	DPA1*02:01-DPB1*79:01	II	13.083	11.36	NetMHCIIpan	NA	NA	NA	DPB1*79:01	DPB1	DPB1*79	NA	NA
ISTKHFYWFFSNYLK	ORF1ab	ORF1ab polyprotein	3148	3249	DPA1*02:03-DPB1*79:01	II	11.143	7.48	NetMHCIIpan	NA	NA	NA	DPB1*79:01	DPB1	DPB1*79	NA	NA
ISTKHFYWFFSNYLK	ORF1ab	ORF1ab polyprotein	3148	3249	DPA1*04:01-DPB1*79:01	II	12.593	10.38	NetMHCIIpan	NA	NA	NA	DPB1*79:01	DPB1	DPB1*79	NA	NA
ISTKHFYWFFSNYLK	ORF1ab	ORF1ab polyprotein	3148	3249	DPB1*79:01	II	14.806	14.806	MHCnuggetsII	NA	NA	NA	DPB1*79:01	DPB1	DPB1*79	NA	NA
KCTSVVLLSVLQQLR	ORF1ab	ORF1ab polyprotein	3866	3967	DPB1*79:01	II	35.543	35.5427	MHCnuggetsII	NA	NA	NA	DPB1*79:01	DPB1	DPB1*79	NA	KCTSVVLLSVLQQLR
KDPNFKDQVILLNKH	N	Nucleocapsid protein	342	10630	DPA1*01:03-DPB1*79:01	II	112.211	96.35	NetMHCIIpan	NA	NA	NA	DPB1*79:01	DPB1	DPB1*79	NA	NA
KDPNFKDQVILLNKH	N	Nucleocapsid protein	342	10630	DPA1*01:04-DPB1*79:01	II	112.211	96.35	NetMHCIIpan	NA	NA	NA	DPB1*79:01	DPB1	DPB1*79	NA	NA
KDPNFKDQVILLNKH	N	Nucleocapsid protein	342	10630	DPA1*01:05-DPB1*79:01	II	112.211	96.35	NetMHCIIpan	NA	NA	NA	DPB1*79:01	DPB1	DPB1*79	NA	NA
KDPNFKDQVILLNKH	N	Nucleocapsid protein	342	10630	DPA1*01:07-DPB1*79:01	II	112.211	96.35	NetMHCIIpan	NA	NA	NA	DPB1*79:01	DPB1	DPB1*79	NA	NA
KDPNFKDQVILLNKH	N	Nucleocapsid protein	342	10630	DPA1*01:08-DPB1*79:01	II	112.211	96.35	NetMHCIIpan	NA	NA	NA	DPB1*79:01	DPB1	DPB1*79	NA	NA
KDPNFKDQVILLNKH	N	Nucleocapsid protein	342	10630	DPA1*01:09-DPB1*79:01	II	112.211	96.35	NetMHCIIpan	NA	NA	NA	DPB1*79:01	DPB1	DPB1*79	NA	NA
KDPNFKDQVILLNKH	N	Nucleocapsid protein	342	10630	DPA1*01:10-DPB1*79:01	II	112.211	96.35	NetMHCIIpan	NA	NA	NA	DPB1*79:01	DPB1	DPB1*79	NA	NA
KDPNFKDQVILLNKH	N	Nucleocapsid protein	342	10630	DPA1*02:02-DPB1*79:01	II	98.668	71.34	NetMHCIIpan	NA	NA	NA	DPB1*79:01	DPB1	DPB1*79	NA	NA
KDPNFKDQVILLNKH	N	Nucleocapsid protein	342	10630	DPA1*02:03-DPB1*79:01	II	111.173	96.35	NetMHCIIpan	NA	NA	NA	DPB1*79:01	DPB1	DPB1*79	NA	NA
KDPNFKDQVILLNKH	N	Nucleocapsid protein	342	10630	DPA1*02:04-DPB1*79:01	II	98.668	71.34	NetMHCIIpan	NA	NA	NA	DPB1*79:01	DPB1	DPB1*79	NA	NA
KDSNFKDQVILLNKH	ORF7a	Protein 7a	110	9813	DPA1*01:03-DPB1*79:01	II	85.965	84.47	NetMHCIIpan	NA	NA	NA	DPB1*79:01	DPB1	DPB1*79	NA	NA
KDSNFKDQVILLNKH	ORF7a	Protein 7a	110	9813	DPA1*01:04-DPB1*79:01	II	85.965	84.47	NetMHCIIpan	NA	NA	NA	DPB1*79:01	DPB1	DPB1*79	NA	NA
KDSNFKDQVILLNKH	ORF7a	Protein 7a	110	9813	DPA1*01:05-DPB1*79:01	II	85.965	84.47	NetMHCIIpan	NA	NA	NA	DPB1*79:01	DPB1	DPB1*79	NA	NA
KDSNFKDQVILLNKH	ORF7a	Protein 7a	110	9813	DPA1*01:07-DPB1*79:01	II	85.965	84.47	NetMHCIIpan	NA	NA	NA	DPB1*79:01	DPB1	DPB1*79	NA	NA
KDSNFKDQVILLNKH	ORF7a	Protein 7a	110	9813	DPA1*01:08-DPB1*79:01	II	85.965	84.47	NetMHCIIpan	NA	NA	NA	DPB1*79:01	DPB1	DPB1*79	NA	NA
KDSNFKDQVILLNKH	ORF7a	Protein 7a	110	9813	DPA1*01:09-DPB1*79:01	II	85.965	84.47	NetMHCIIpan	NA	NA	NA	DPB1*79:01	DPB1	DPB1*79	NA	NA
KDSNFKDQVILLNKH	ORF7a	Protein 7a	110	9813	DPA1*01:10-DPB1*79:01	II	85.965	84.47	NetMHCIIpan	NA	NA	NA	DPB1*79:01	DPB1	DPB1*79	NA	NA
KDSNFKDQVILLNKH	ORF7a	Protein 7a	110	9813	DPA1*02:02-DPB1*79:01	II	81.359	62.85	NetMHCIIpan	NA	NA	NA	DPB1*79:01	DPB1	DPB1*79	NA	NA
KDSNFKDQVILLNKH	ORF7a	Protein 7a	110	9813	DPA1*02:03-DPB1*79:01	II	92.169	84.47	NetMHCIIpan	NA	NA	NA	DPB1*79:01	DPB1	DPB1*79	NA	NA
KDSNFKDQVILLNKH	ORF7a	Protein 7a	110	9813	DPA1*02:04-DPB1*79:01	II	81.359	62.85	NetMHCIIpan	NA	NA	NA	DPB1*79:01	DPB1	DPB1*79	NA	NA
KDSNFKDQVILLNKH	ORF7a	Protein 7a	110	9813	DPB1*79:01	II	99.867	99.8675	MHCnuggetsII	NA	NA	NA	DPB1*79:01	DPB1	DPB1*79	NA	NA
KGGRFVLALLSDLQD	ORF1ab	ORF1ab polyprotein	4176	4277	DPA1*01:06-DPB1*79:01	II	34.369	31.39	NetMHCIIpan	NA	NA	NA	DPB1*79:01	DPB1	DPB1*79	NA	NA
KGGRFVLALLSDLQD	ORF1ab	ORF1ab polyprotein	4176	4277	DPA1*03:02-DPB1*79:01	II	30.913	20.55	NetMHCIIpan	NA	NA	NA	DPB1*79:01	DPB1	DPB1*79	NA	NA
KHKHAFLCLFLLPSL	ORF1ab	ORF1ab polyprotein	3630	3731	DPA1*01:03-DPB1*79:01	II	21.699	21.6994	MHCnuggetsII	NA	NA	NA	DPB1*79:01	DPB1	DPB1*79	NA	NA
KHKHAFLCLFLLPSL	ORF1ab	ORF1ab polyprotein	3630	3731	DPA1*01:04-DPB1*79:01	II	21.699	21.6994	MHCnuggetsII	NA	NA	NA	DPB1*79:01	DPB1	DPB1*79	NA	NA
KHKHAFLCLFLLPSL	ORF1ab	ORF1ab polyprotein	3630	3731	DPA1*01:05-DPB1*79:01	II	21.699	21.6994	MHCnuggetsII	NA	NA	NA	DPB1*79:01	DPB1	DPB1*79	NA	NA
KHKHAFLCLFLLPSL	ORF1ab	ORF1ab polyprotein	3630	3731	DPA1*01:06-DPB1*79:01	II	21.699	21.6994	MHCnuggetsII	NA	NA	NA	DPB1*79:01	DPB1	DPB1*79	NA	NA
KHKHAFLCLFLLPSL	ORF1ab	ORF1ab polyprotein	3630	3731	DPA1*01:07-DPB1*79:01	II	21.699	21.6994	MHCnuggetsII	NA	NA	NA	DPB1*79:01	DPB1	DPB1*79	NA	NA
KHKHAFLCLFLLPSL	ORF1ab	ORF1ab polyprotein	3630	3731	DPA1*01:08-DPB1*79:01	II	21.699	21.6994	MHCnuggetsII	NA	NA	NA	DPB1*79:01	DPB1	DPB1*79	NA	NA
KHKHAFLCLFLLPSL	ORF1ab	ORF1ab polyprotein	3630	3731	DPA1*01:09-DPB1*79:01	II	21.699	21.6994	MHCnuggetsII	NA	NA	NA	DPB1*79:01	DPB1	DPB1*79	NA	NA
KHKHAFLCLFLLPSL	ORF1ab	ORF1ab polyprotein	3630	3731	DPA1*01:10-DPB1*79:01	II	21.699	21.6994	MHCnuggetsII	NA	NA	NA	DPB1*79:01	DPB1	DPB1*79	NA	NA
KKCKSAFYILPSIIS	ORF1ab	ORF1ab polyprotein	1347	1448	DPA1*01:03-DPB1*79:01	II	10.387	10.3874	MHCnuggetsII	NA	NA	NA	DPB1*79:01	DPB1	DPB1*79	NA	NA
KKCKSAFYILPSIIS	ORF1ab	ORF1ab polyprotein	1347	1448	DPA1*01:04-DPB1*79:01	II	10.387	10.3874	MHCnuggetsII	NA	NA	NA	DPB1*79:01	DPB1	DPB1*79	NA	NA
KKCKSAFYILPSIIS	ORF1ab	ORF1ab polyprotein	1347	1448	DPA1*01:05-DPB1*79:01	II	10.387	10.3874	MHCnuggetsII	NA	NA	NA	DPB1*79:01	DPB1	DPB1*79	NA	NA
KKCKSAFYILPSIIS	ORF1ab	ORF1ab polyprotein	1347	1448	DPA1*01:06-DPB1*79:01	II	10.387	10.3874	MHCnuggetsII	NA	NA	NA	DPB1*79:01	DPB1	DPB1*79	NA	NA
KKCKSAFYILPSIIS	ORF1ab	ORF1ab polyprotein	1347	1448	DPA1*01:07-DPB1*79:01	II	10.387	10.3874	MHCnuggetsII	NA	NA	NA	DPB1*79:01	DPB1	DPB1*79	NA	NA
KKCKSAFYILPSIIS	ORF1ab	ORF1ab polyprotein	1347	1448	DPA1*01:08-DPB1*79:01	II	10.387	10.3874	MHCnuggetsII	NA	NA	NA	DPB1*79:01	DPB1	DPB1*79	NA	NA
KKCKSAFYILPSIIS	ORF1ab	ORF1ab polyprotein	1347	1448	DPA1*01:09-DPB1*79:01	II	10.387	10.3874	MHCnuggetsII	NA	NA	NA	DPB1*79:01	DPB1	DPB1*79	NA	NA
KKCKSAFYILPSIIS	ORF1ab	ORF1ab polyprotein	1347	1448	DPA1*01:10-DPB1*79:01	II	10.387	10.3874	MHCnuggetsII	NA	NA	NA	DPB1*79:01	DPB1	DPB1*79	NA	NA
KMKDLSPRWYFYYLG	N	Nucleocapsid protein	100	10388	DPA1*01:06-DPB1*79:01	II	171.532	146.65	NetMHCIIpan	NA	NA	NA	DPB1*79:01	DPB1	DPB1*79	GKMKELSPRWYFYYL,KMKELSPRWYFYYLG,MKELSPRWYFYYLGT	NA
KPSFYVYSRVKNLNS	E	Envelope small membrane protein	53	9098	DPA1*02:01-DPB1*79:01	II	41.52	34.52	MHCnuggetsII	NA	NA	NA	DPB1*79:01	DPB1	DPB1*79	NA	NA
KPSFYVYSRVKNLNS	E	Envelope small membrane protein	53	9098	DPA1*02:02-DPB1*79:01	II	50.195	34.52	MHCnuggetsII	NA	NA	NA	DPB1*79:01	DPB1	DPB1*79	NA	NA
KPSFYVYSRVKNLNS	E	Envelope small membrane protein	53	9098	DPA1*02:03-DPB1*79:01	II	32.75	30.98	NetMHCIIpan	NA	NA	NA	DPB1*79:01	DPB1	DPB1*79	NA	NA
KPSFYVYSRVKNLNS	E	Envelope small membrane protein	53	9098	DPA1*02:04-DPB1*79:01	II	50.195	34.52	MHCnuggetsII	NA	NA	NA	DPB1*79:01	DPB1	DPB1*79	NA	NA
KPSFYVYSRVKNLNS	E	Envelope small membrane protein	53	9098	DPA1*03:02-DPB1*79:01	II	79.781	39.98	NetMHCIIpan	NA	NA	NA	DPB1*79:01	DPB1	DPB1*79	NA	NA
KPSFYVYSRVKNLNS	E	Envelope small membrane protein	53	9098	DPB1*79:01	II	34.52	34.52	MHCnuggetsII	NA	NA	NA	DPB1*79:01	DPB1	DPB1*79	NA	NA
KQLSSNFGAISSVLN	S	Spike glycoprotein	964	8261	DPA1*02:01-DPB1*79:01	II	181.25	133.39	NetMHCIIpan	NA	NA	NA	DPB1*79:01	DPB1	DPB1*79	NA	NA
KQLSSNFGAISSVLN	S	Spike glycoprotein	964	8261	DPA1*02:03-DPB1*79:01	II	190.585	152.06	NetMHCIIpan	NA	NA	NA	DPB1*79:01	DPB1	DPB1*79	NA	NA
KQLSSNFGAISSVLN	S	Spike glycoprotein	964	8261	DPA1*04:01-DPB1*79:01	II	295.115	229.11	MHCnuggetsII	NA	NA	NA	DPB1*79:01	DPB1	DPB1*79	NA	NA
KVKYLYFIKGLNNLN	ORF1ab	ORF1ab polyprotein	4224	4325	DPA1*02:01-DPB1*79:01	II	31.204	31.2036	MHCnuggetsII	NA	NA	NA	DPB1*79:01	DPB1	DPB1*79	NA	NA
KVKYLYFIKGLNNLN	ORF1ab	ORF1ab polyprotein	4224	4325	DPA1*02:02-DPB1*79:01	II	31.204	31.2036	MHCnuggetsII	NA	NA	NA	DPB1*79:01	DPB1	DPB1*79	NA	NA
KVKYLYFIKGLNNLN	ORF1ab	ORF1ab polyprotein	4224	4325	DPA1*02:04-DPB1*79:01	II	31.204	31.2036	MHCnuggetsII	NA	NA	NA	DPB1*79:01	DPB1	DPB1*79	NA	NA
KVKYLYFIKGLNNLN	ORF1ab	ORF1ab polyprotein	4224	4325	DPB1*79:01	II	31.204	31.2036	MHCnuggetsII	NA	NA	NA	DPB1*79:01	DPB1	DPB1*79	NA	NA
KVPNFKDQVILLNKH	ORF7a	Protein 7a	110	9813	DPA1*02:02-DPB1*79:01	II	97.237	71.34	NetMHCIIpan	NA	NA	NA	DPB1*79:01	DPB1	DPB1*79	NA	NA
KVPNFKDQVILLNKH	ORF7a	Protein 7a	110	9813	DPA1*02:03-DPB1*79:01	II	109.742	96.35	NetMHCIIpan	NA	NA	NA	DPB1*79:01	DPB1	DPB1*79	NA	NA
KVPNFKDQVILLNKH	ORF7a	Protein 7a	110	9813	DPA1*02:04-DPB1*79:01	II	97.237	71.34	NetMHCIIpan	NA	NA	NA	DPB1*79:01	DPB1	DPB1*79	NA	NA
KVTSAMQTMLFTMLR	ORF1ab	ORF1ab polyprotein	4024	4125	DPA1*02:01-DPB1*79:01	II	80.635	25.97	NetMHCIIpan	NA	NA	NA	DPB1*79:01	DPB1	DPB1*79	NA	NA
KVTSAMQTMLFTMLR	ORF1ab	ORF1ab polyprotein	4024	4125	DPA1*02:02-DPB1*79:01	II	80.17	25.04	NetMHCIIpan	NA	NA	NA	DPB1*79:01	DPB1	DPB1*79	NA	NA
KVTSAMQTMLFTMLR	ORF1ab	ORF1ab polyprotein	4024	4125	DPA1*02:04-DPB1*79:01	II	80.17	25.04	NetMHCIIpan	NA	NA	NA	DPB1*79:01	DPB1	DPB1*79	NA	NA
KVTSAMQTMLFTMLR	ORF1ab	ORF1ab polyprotein	4024	4125	DPA1*03:01-DPB1*79:01	II	67.819	23.31	NetMHCIIpan	NA	NA	NA	DPB1*79:01	DPB1	DPB1*79	NA	NA
KVTSAMQTMLFTMLR	ORF1ab	ORF1ab polyprotein	4024	4125	DPA1*03:02-DPB1*79:01	II	66.364	20.4	NetMHCIIpan	NA	NA	NA	DPB1*79:01	DPB1	DPB1*79	NA	NA
KVTSAMQTMLFTMLR	ORF1ab	ORF1ab polyprotein	4024	4125	DPA1*03:03-DPB1*79:01	II	67.819	23.31	NetMHCIIpan	NA	NA	NA	DPB1*79:01	DPB1	DPB1*79	NA	NA
LACFVLAAVYRINWI	M	Membrane protein	62	9282	DPA1*02:03/DPB1*79:01	II	29.88	29.88	NetMHCIIpan	NA	NA	NA	DPB1*79:01	DPB1	DPB1*79	NA	TLACFVLAAVYRINW
LEAPFLYLYALVYFL	ORF3a	Protein 3b	101	8771	DPA1*04:01-DPB1*79:01	II	63.981	15.98	NetMHCIIpan	NA	NA	NA	DPB1*79:01	DPB1	DPB1*79	NA	NA
LFLALITLATCELYH	ORF7a	Protein 7a	5	9708	DPA1*02:01/DPB1*79:01	II	60.64	60.64	NetMHCIIpan	NA	NA	NA	DPB1*79:01	DPB1	DPB1*79	NA	NA
LFLALITLATCELYH	ORF7a	Protein 7a	5	9708	DPA1*02:02/DPB1*79:01	II	48.4	48.4	NetMHCIIpan	NA	NA	NA	DPB1*79:01	DPB1	DPB1*79	NA	NA
LFLALITLATCELYH	ORF7a	Protein 7a	5	9708	DPA1*02:04/DPB1*79:01	II	48.4	48.4	NetMHCIIpan	NA	NA	NA	DPB1*79:01	DPB1	DPB1*79	NA	NA
LFLALITLATCELYH	ORF7a	Protein 7a	5	9708	DPA1*03:01/DPB1*79:01	II	46.46	46.46	NetMHCIIpan	NA	NA	NA	DPB1*79:01	DPB1	DPB1*79	NA	NA
LFLALITLATCELYH	ORF7a	Protein 7a	5	9708	DPA1*03:03/DPB1*79:01	II	46.46	46.46	NetMHCIIpan	NA	NA	NA	DPB1*79:01	DPB1	DPB1*79	NA	NA
LFMRIFTIGTVTLKQ	ORF3a	Protein 3b	3	8673	DPA1*01:03/DPB1*79:01	II	36.94	36.94	NetMHCIIpan	NA	NA	NA	DPB1*79:01	DPB1	DPB1*79	NA	NA
LFMRIFTIGTVTLKQ	ORF3a	Protein 3b	3	8673	DPA1*01:04/DPB1*79:01	II	36.94	36.94	NetMHCIIpan	NA	NA	NA	DPB1*79:01	DPB1	DPB1*79	NA	NA
LFMRIFTIGTVTLKQ	ORF3a	Protein 3b	3	8673	DPA1*01:05/DPB1*79:01	II	36.94	36.94	NetMHCIIpan	NA	NA	NA	DPB1*79:01	DPB1	DPB1*79	NA	NA
LFMRIFTIGTVTLKQ	ORF3a	Protein 3b	3	8673	DPA1*01:06/DPB1*79:01	II	43.82	43.82	NetMHCIIpan	NA	NA	NA	DPB1*79:01	DPB1	DPB1*79	NA	NA
LFMRIFTIGTVTLKQ	ORF3a	Protein 3b	3	8673	DPA1*01:07/DPB1*79:01	II	36.94	36.94	NetMHCIIpan	NA	NA	NA	DPB1*79:01	DPB1	DPB1*79	NA	NA
LFMRIFTIGTVTLKQ	ORF3a	Protein 3b	3	8673	DPA1*01:08/DPB1*79:01	II	36.94	36.94	NetMHCIIpan	NA	NA	NA	DPB1*79:01	DPB1	DPB1*79	NA	NA
LFMRIFTIGTVTLKQ	ORF3a	Protein 3b	3	8673	DPA1*01:09/DPB1*79:01	II	36.94	36.94	NetMHCIIpan	NA	NA	NA	DPB1*79:01	DPB1	DPB1*79	NA	NA
LFMRIFTIGTVTLKQ	ORF3a	Protein 3b	3	8673	DPA1*01:10/DPB1*79:01	II	36.94	36.94	NetMHCIIpan	NA	NA	NA	DPB1*79:01	DPB1	DPB1*79	NA	NA
LFMRIFTIGTVTLKQ	ORF3a	Protein 3b	3	8673	DPA1*02:01/DPB1*79:01	II	43.82	43.82	NetMHCIIpan	NA	NA	NA	DPB1*79:01	DPB1	DPB1*79	NA	NA
LFMRIFTIGTVTLKQ	ORF3a	Protein 3b	3	8673	DPA1*02:03/DPB1*79:01	II	36.94	36.94	NetMHCIIpan	NA	NA	NA	DPB1*79:01	DPB1	DPB1*79	NA	NA
LFMRIFTIGTVTLKQ	ORF3a	Protein 3b	3	8673	DPA1*03:01/DPB1*79:01	II	33.77	33.77	NetMHCIIpan	NA	NA	NA	DPB1*79:01	DPB1	DPB1*79	NA	NA
LFMRIFTIGTVTLKQ	ORF3a	Protein 3b	3	8673	DPA1*03:02/DPB1*79:01	II	34.35	34.35	NetMHCIIpan	NA	NA	NA	DPB1*79:01	DPB1	DPB1*79	NA	NA
LFMRIFTIGTVTLKQ	ORF3a	Protein 3b	3	8673	DPA1*03:03/DPB1*79:01	II	33.77	33.77	NetMHCIIpan	NA	NA	NA	DPB1*79:01	DPB1	DPB1*79	NA	NA
LMYKGLPWNVVRIKI	ORF1ab	ORF1ab polyprotein	6077	6178	DPA1*03:01-DPB1*79:01	II	60.522	32.46	NetMHCIIpan	NA	NA	NA	DPB1*79:01	DPB1	DPB1*79	NA	NA
LMYKGLPWNVVRIKI	ORF1ab	ORF1ab polyprotein	6077	6178	DPA1*03:03-DPB1*79:01	II	60.522	32.46	NetMHCIIpan	NA	NA	NA	DPB1*79:01	DPB1	DPB1*79	NA	NA
LSFCAFAVDAAKAYK	ORF1ab	ORF1ab polyprotein	4267	4368	DPA1*02:01-DPB1*79:01	II	217.361	217.361	MHCnuggetsII	NA	NA	NA	DPB1*79:01	DPB1	DPB1*79	NA	NA
LSFCAFAVDAAKAYK	ORF1ab	ORF1ab polyprotein	4267	4368	DPA1*02:02-DPB1*79:01	II	217.361	217.361	MHCnuggetsII	NA	NA	NA	DPB1*79:01	DPB1	DPB1*79	NA	NA
LSFCAFAVDAAKAYK	ORF1ab	ORF1ab polyprotein	4267	4368	DPA1*02:03-DPB1*79:01	II	217.361	217.361	MHCnuggetsII	NA	NA	NA	DPB1*79:01	DPB1	DPB1*79	NA	NA
LSFCAFAVDAAKAYK	ORF1ab	ORF1ab polyprotein	4267	4368	DPA1*02:04-DPB1*79:01	II	217.361	217.361	MHCnuggetsII	NA	NA	NA	DPB1*79:01	DPB1	DPB1*79	NA	NA
LSFCAFAVDAAKAYK	ORF1ab	ORF1ab polyprotein	4267	4368	DPA1*04:01-DPB1*79:01	II	217.361	217.361	MHCnuggetsII	NA	NA	NA	DPB1*79:01	DPB1	DPB1*79	NA	NA
LSFCAFAVDAAKAYK	ORF1ab	ORF1ab polyprotein	4267	4368	DPB1*79:01	II	217.361	217.361	MHCnuggetsII	NA	NA	NA	DPB1*79:01	DPB1	DPB1*79	NA	NA
LVFLGIITTVAAFHQ	ORF8	Non-structural protein 8	4	10071	DPA1*03:01/DPB1*79:01	II	88.71	88.71	NetMHCIIpan	NA	NA	NA	DPB1*79:01	DPB1	DPB1*79	NA	NA
LVFLGIITTVAAFHQ	ORF8	Non-structural protein 8	4	10071	DPA1*03:03/DPB1*79:01	II	88.71	88.71	NetMHCIIpan	NA	NA	NA	DPB1*79:01	DPB1	DPB1*79	NA	NA
LVKPSFYVYSRVKNL	E	Envelope small membrane protein	51	9096	DPA1*01:03-DPB1*79:01	II	25.971	25.95	NetMHCIIpan	NA	NA	NA	DPB1*79:01	DPB1	DPB1*79	NA	LVKPSFYVYSRVKNL
LVKPSFYVYSRVKNL	E	Envelope small membrane protein	51	9096	DPA1*01:04-DPB1*79:01	II	25.971	25.95	NetMHCIIpan	NA	NA	NA	DPB1*79:01	DPB1	DPB1*79	NA	LVKPSFYVYSRVKNL
LVKPSFYVYSRVKNL	E	Envelope small membrane protein	51	9096	DPA1*01:05-DPB1*79:01	II	25.971	25.95	NetMHCIIpan	NA	NA	NA	DPB1*79:01	DPB1	DPB1*79	NA	LVKPSFYVYSRVKNL
LVKPSFYVYSRVKNL	E	Envelope small membrane protein	51	9096	DPA1*01:06-DPB1*79:01	II	33.401	25.9919	MHCnuggetsII	NA	NA	NA	DPB1*79:01	DPB1	DPB1*79	NA	LVKPSFYVYSRVKNL
LVKPSFYVYSRVKNL	E	Envelope small membrane protein	51	9096	DPA1*01:07-DPB1*79:01	II	25.971	25.95	NetMHCIIpan	NA	NA	NA	DPB1*79:01	DPB1	DPB1*79	NA	LVKPSFYVYSRVKNL
LVKPSFYVYSRVKNL	E	Envelope small membrane protein	51	9096	DPA1*01:08-DPB1*79:01	II	25.971	25.95	NetMHCIIpan	NA	NA	NA	DPB1*79:01	DPB1	DPB1*79	NA	LVKPSFYVYSRVKNL
LVKPSFYVYSRVKNL	E	Envelope small membrane protein	51	9096	DPA1*01:09-DPB1*79:01	II	25.971	25.95	NetMHCIIpan	NA	NA	NA	DPB1*79:01	DPB1	DPB1*79	NA	LVKPSFYVYSRVKNL
LVKPSFYVYSRVKNL	E	Envelope small membrane protein	51	9096	DPA1*01:10-DPB1*79:01	II	25.971	25.95	NetMHCIIpan	NA	NA	NA	DPB1*79:01	DPB1	DPB1*79	NA	LVKPSFYVYSRVKNL
MFVFLVLLPLVSSQC	S	Spike glycoprotein	1	7298	DPA1*01:03/DPB1*79:01	II	47.65	47.65	NetMHCIIpan	NA	NA	NA	DPB1*79:01	DPB1	DPB1*79	NA	NA
MFVFLVLLPLVSSQC	S	Spike glycoprotein	1	7298	DPA1*01:04/DPB1*79:01	II	47.65	47.65	NetMHCIIpan	NA	NA	NA	DPB1*79:01	DPB1	DPB1*79	NA	NA
MFVFLVLLPLVSSQC	S	Spike glycoprotein	1	7298	DPA1*01:05/DPB1*79:01	II	47.65	47.65	NetMHCIIpan	NA	NA	NA	DPB1*79:01	DPB1	DPB1*79	NA	NA
MFVFLVLLPLVSSQC	S	Spike glycoprotein	1	7298	DPA1*01:06/DPB1*79:01	II	64.39	64.39	NetMHCIIpan	NA	NA	NA	DPB1*79:01	DPB1	DPB1*79	NA	NA
MFVFLVLLPLVSSQC	S	Spike glycoprotein	1	7298	DPA1*01:07/DPB1*79:01	II	47.65	47.65	NetMHCIIpan	NA	NA	NA	DPB1*79:01	DPB1	DPB1*79	NA	NA
MFVFLVLLPLVSSQC	S	Spike glycoprotein	1	7298	DPA1*01:08/DPB1*79:01	II	47.65	47.65	NetMHCIIpan	NA	NA	NA	DPB1*79:01	DPB1	DPB1*79	NA	NA
MFVFLVLLPLVSSQC	S	Spike glycoprotein	1	7298	DPA1*01:09/DPB1*79:01	II	47.65	47.65	NetMHCIIpan	NA	NA	NA	DPB1*79:01	DPB1	DPB1*79	NA	NA
MFVFLVLLPLVSSQC	S	Spike glycoprotein	1	7298	DPA1*01:10/DPB1*79:01	II	47.65	47.65	NetMHCIIpan	NA	NA	NA	DPB1*79:01	DPB1	DPB1*79	NA	NA
MFVFLVLLPLVSSQC	S	Spike glycoprotein	1	7298	DPA1*02:01/DPB1*79:01	II	64.39	64.39	NetMHCIIpan	NA	NA	NA	DPB1*79:01	DPB1	DPB1*79	NA	NA
MFVFLVLLPLVSSQC	S	Spike glycoprotein	1	7298	DPA1*02:02/DPB1*79:01	II	45.45	45.45	NetMHCIIpan	NA	NA	NA	DPB1*79:01	DPB1	DPB1*79	NA	NA
MFVFLVLLPLVSSQC	S	Spike glycoprotein	1	7298	DPA1*02:03/DPB1*79:01	II	47.65	47.65	NetMHCIIpan	NA	NA	NA	DPB1*79:01	DPB1	DPB1*79	NA	NA
MFVFLVLLPLVSSQC	S	Spike glycoprotein	1	7298	DPA1*02:04/DPB1*79:01	II	45.45	45.45	NetMHCIIpan	NA	NA	NA	DPB1*79:01	DPB1	DPB1*79	NA	NA
MFVFLVLLPLVSSQC	S	Spike glycoprotein	1	7298	DPA1*03:01/DPB1*79:01	II	29.61	29.61	NetMHCIIpan	NA	NA	NA	DPB1*79:01	DPB1	DPB1*79	NA	NA
MFVFLVLLPLVSSQC	S	Spike glycoprotein	1	7298	DPA1*03:02/DPB1*79:01	II	32.74	32.74	NetMHCIIpan	NA	NA	NA	DPB1*79:01	DPB1	DPB1*79	NA	NA
MFVFLVLLPLVSSQC	S	Spike glycoprotein	1	7298	DPA1*03:03/DPB1*79:01	II	29.61	29.61	NetMHCIIpan	NA	NA	NA	DPB1*79:01	DPB1	DPB1*79	NA	NA
MFVFLVLLPLVSSQC	S	Spike glycoprotein	1	7298	DPA1*04:01/DPB1*79:01	II	106.71	106.71	NetMHCIIpan	NA	NA	NA	DPB1*79:01	DPB1	DPB1*79	NA	NA
MGYINVFAFPFTIYS	NA	NA	NA	NA	DPB1*79:01	II	62.401	62.4012	MHCnuggetsII	NA	NA	NA	DPB1*79:01	DPB1	DPB1*79	NA	MGYINVFAFPFTIYS
MIELSLIDFYLCFLA	ORF7b	Non-structural protein 7b	1	9925	DPA1*01:03/DPB1*79:01	II	67.59	67.59	NetMHCIIpan	NA	NA	NA	DPB1*79:01	DPB1	DPB1*79	NA	NA
MIELSLIDFYLCFLA	ORF7b	Non-structural protein 7b	1	9925	DPA1*01:04/DPB1*79:01	II	67.59	67.59	NetMHCIIpan	NA	NA	NA	DPB1*79:01	DPB1	DPB1*79	NA	NA
MIELSLIDFYLCFLA	ORF7b	Non-structural protein 7b	1	9925	DPA1*01:05/DPB1*79:01	II	67.59	67.59	NetMHCIIpan	NA	NA	NA	DPB1*79:01	DPB1	DPB1*79	NA	NA
MIELSLIDFYLCFLA	ORF7b	Non-structural protein 7b	1	9925	DPA1*01:06/DPB1*79:01	II	75.4	75.4	NetMHCIIpan	NA	NA	NA	DPB1*79:01	DPB1	DPB1*79	NA	NA
MIELSLIDFYLCFLA	ORF7b	Non-structural protein 7b	1	9925	DPA1*01:07/DPB1*79:01	II	67.59	67.59	NetMHCIIpan	NA	NA	NA	DPB1*79:01	DPB1	DPB1*79	NA	NA
MIELSLIDFYLCFLA	ORF7b	Non-structural protein 7b	1	9925	DPA1*01:08/DPB1*79:01	II	67.59	67.59	NetMHCIIpan	NA	NA	NA	DPB1*79:01	DPB1	DPB1*79	NA	NA
MIELSLIDFYLCFLA	ORF7b	Non-structural protein 7b	1	9925	DPA1*01:09/DPB1*79:01	II	67.59	67.59	NetMHCIIpan	NA	NA	NA	DPB1*79:01	DPB1	DPB1*79	NA	NA
MIELSLIDFYLCFLA	ORF7b	Non-structural protein 7b	1	9925	DPA1*01:10/DPB1*79:01	II	67.59	67.59	NetMHCIIpan	NA	NA	NA	DPB1*79:01	DPB1	DPB1*79	NA	NA
MIELSLIDFYLCFLA	ORF7b	Non-structural protein 7b	1	9925	DPA1*02:01/DPB1*79:01	II	75.4	75.4	NetMHCIIpan	NA	NA	NA	DPB1*79:01	DPB1	DPB1*79	NA	NA
MIELSLIDFYLCFLA	ORF7b	Non-structural protein 7b	1	9925	DPA1*02:02/DPB1*79:01	II	63.63	63.63	NetMHCIIpan	NA	NA	NA	DPB1*79:01	DPB1	DPB1*79	NA	NA
MIELSLIDFYLCFLA	ORF7b	Non-structural protein 7b	1	9925	DPA1*02:03/DPB1*79:01	II	67.59	67.59	NetMHCIIpan	NA	NA	NA	DPB1*79:01	DPB1	DPB1*79	NA	NA
MIELSLIDFYLCFLA	ORF7b	Non-structural protein 7b	1	9925	DPA1*02:04/DPB1*79:01	II	63.63	63.63	NetMHCIIpan	NA	NA	NA	DPB1*79:01	DPB1	DPB1*79	NA	NA
MIELSLIDFYLCFLA	ORF7b	Non-structural protein 7b	1	9925	DPA1*03:01/DPB1*79:01	II	67.83	67.83	NetMHCIIpan	NA	NA	NA	DPB1*79:01	DPB1	DPB1*79	NA	NA
MIELSLIDFYLCFLA	ORF7b	Non-structural protein 7b	1	9925	DPA1*03:02/DPB1*79:01	II	51.85	51.85	NetMHCIIpan	NA	NA	NA	DPB1*79:01	DPB1	DPB1*79	NA	NA
MIELSLIDFYLCFLA	ORF7b	Non-structural protein 7b	1	9925	DPA1*03:03/DPB1*79:01	II	67.83	67.83	NetMHCIIpan	NA	NA	NA	DPB1*79:01	DPB1	DPB1*79	NA	NA
MKFLVFLGIITTVAA	ORF8	Non-structural protein 8	1	10068	DPA1*03:02/DPB1*79:01	II	89.58	89.58	NetMHCIIpan	NA	NA	NA	DPB1*79:01	DPB1	DPB1*79	NA	NA
MLIIFWFSLELQDHN	ORF7b	Non-structural protein 7b	24	9948	DPA1*04:01-DPB1*79:01	II	59.691	27.49	NetMHCIIpan	NA	NA	NA	DPB1*79:01	DPB1	DPB1*79	NA	NA
MLIIFWFSLELQDHN	ORF7b	Non-structural protein 7b	24	9948	DPB1*79:01	II	91.893	91.8926	MHCnuggetsII	NA	NA	NA	DPB1*79:01	DPB1	DPB1*79	NA	NA
MPNMLRIMASLVLAR	ORF1ab	ORF1ab polyprotein	5018	5119	DPA1*02:01/DPB1*79:01	II	31.69	31.69	NetMHCIIpan	NA	NA	NA	DPB1*79:01	DPB1	DPB1*79	NA	NA
MPNMLRIMASLVLAR	ORF1ab	ORF1ab polyprotein	5018	5119	DPA1*02:02/DPB1*79:01	II	21.74	21.74	NetMHCIIpan	NA	NA	NA	DPB1*79:01	DPB1	DPB1*79	NA	NA
MPNMLRIMASLVLAR	ORF1ab	ORF1ab polyprotein	5018	5119	DPA1*02:03/DPB1*79:01	II	34.33	34.33	NetMHCIIpan	NA	NA	NA	DPB1*79:01	DPB1	DPB1*79	NA	NA
MPNMLRIMASLVLAR	ORF1ab	ORF1ab polyprotein	5018	5119	DPA1*02:04/DPB1*79:01	II	21.74	21.74	NetMHCIIpan	NA	NA	NA	DPB1*79:01	DPB1	DPB1*79	NA	NA
MPNMLRIMASLVLAR	ORF1ab	ORF1ab polyprotein	5018	5119	DPA1*03:01/DPB1*79:01	II	14.84	14.84	NetMHCIIpan	NA	NA	NA	DPB1*79:01	DPB1	DPB1*79	NA	NA
MPNMLRIMASLVLAR	ORF1ab	ORF1ab polyprotein	5018	5119	DPA1*03:02/DPB1*79:01	II	23.37	23.37	NetMHCIIpan	NA	NA	NA	DPB1*79:01	DPB1	DPB1*79	NA	NA
MPNMLRIMASLVLAR	ORF1ab	ORF1ab polyprotein	5018	5119	DPA1*03:03/DPB1*79:01	II	14.84	14.84	NetMHCIIpan	NA	NA	NA	DPB1*79:01	DPB1	DPB1*79	NA	NA
MPNMLRIMASLVLAR	ORF1ab	ORF1ab polyprotein	5018	5119	DPA1*04:01/DPB1*79:01	II	68.79	68.79	NetMHCIIpan	NA	NA	NA	DPB1*79:01	DPB1	DPB1*79	NA	NA
MRTFKVSIWNLDYII	ORF6	Non-structural protein 6	19	9561	DPB1*79:01	II	57.345	57.3452	MHCnuggetsII	NA	NA	NA	DPB1*79:01	DPB1	DPB1*79	NA	TFKVSIWNLDYIINL
MTRCLAVHECFVKRV	ORF1ab	ORF1ab polyprotein	6201	6302	DPA1*01:03-DPB1*79:01	II	104.932	104.932	MHCnuggetsII	NA	NA	NA	DPB1*79:01	DPB1	DPB1*79	NA	NA
MTRCLAVHECFVKRV	ORF1ab	ORF1ab polyprotein	6201	6302	DPA1*01:04-DPB1*79:01	II	104.932	104.932	MHCnuggetsII	NA	NA	NA	DPB1*79:01	DPB1	DPB1*79	NA	NA
MTRCLAVHECFVKRV	ORF1ab	ORF1ab polyprotein	6201	6302	DPA1*01:05-DPB1*79:01	II	104.932	104.932	MHCnuggetsII	NA	NA	NA	DPB1*79:01	DPB1	DPB1*79	NA	NA
MTRCLAVHECFVKRV	ORF1ab	ORF1ab polyprotein	6201	6302	DPA1*01:06-DPB1*79:01	II	104.932	104.932	MHCnuggetsII	NA	NA	NA	DPB1*79:01	DPB1	DPB1*79	NA	NA
MTRCLAVHECFVKRV	ORF1ab	ORF1ab polyprotein	6201	6302	DPA1*01:07-DPB1*79:01	II	104.932	104.932	MHCnuggetsII	NA	NA	NA	DPB1*79:01	DPB1	DPB1*79	NA	NA
MTRCLAVHECFVKRV	ORF1ab	ORF1ab polyprotein	6201	6302	DPA1*01:08-DPB1*79:01	II	104.932	104.932	MHCnuggetsII	NA	NA	NA	DPB1*79:01	DPB1	DPB1*79	NA	NA
MTRCLAVHECFVKRV	ORF1ab	ORF1ab polyprotein	6201	6302	DPA1*01:09-DPB1*79:01	II	104.932	104.932	MHCnuggetsII	NA	NA	NA	DPB1*79:01	DPB1	DPB1*79	NA	NA
MTRCLAVHECFVKRV	ORF1ab	ORF1ab polyprotein	6201	6302	DPA1*01:10-DPB1*79:01	II	104.932	104.932	MHCnuggetsII	NA	NA	NA	DPB1*79:01	DPB1	DPB1*79	NA	NA
MWLSYFIASFRLFAR	M	Membrane protein	91	9311	DPA1*02:01-DPB1*79:01	II	33.768	13.28	NetMHCIIpan	NA	NA	NA	DPB1*79:01	DPB1	DPB1*79	NA	MWLSYFIASFRLFAR
MWLSYFIASFRLFAR	M	Membrane protein	91	9311	DPA1*02:02-DPB1*79:01	II	34.628	15	NetMHCIIpan	NA	NA	NA	DPB1*79:01	DPB1	DPB1*79	NA	MWLSYFIASFRLFAR
MWLSYFIASFRLFAR	M	Membrane protein	91	9311	DPA1*02:03-DPB1*79:01	II	32.053	9.85	NetMHCIIpan	NA	NA	NA	DPB1*79:01	DPB1	DPB1*79	NA	MWLSYFIASFRLFAR
MWLSYFIASFRLFAR	M	Membrane protein	91	9311	DPA1*02:04-DPB1*79:01	II	34.628	15	NetMHCIIpan	NA	NA	NA	DPB1*79:01	DPB1	DPB1*79	NA	MWLSYFIASFRLFAR
NCYLATALLTLQQIE	ORF1ab	ORF1ab polyprotein	1673	1774	DPA1*02:01-DPB1*79:01	II	53.06	36.54	NetMHCIIpan	NA	NA	NA	DPB1*79:01	DPB1	DPB1*79	NA	NA
NCYLATALLTLQQIE	ORF1ab	ORF1ab polyprotein	1673	1774	DPA1*02:02-DPB1*79:01	II	47.67	25.76	NetMHCIIpan	NA	NA	NA	DPB1*79:01	DPB1	DPB1*79	NA	NA
NCYLATALLTLQQIE	ORF1ab	ORF1ab polyprotein	1673	1774	DPA1*02:03-DPB1*79:01	II	53.965	38.35	NetMHCIIpan	NA	NA	NA	DPB1*79:01	DPB1	DPB1*79	NA	NA
NCYLATALLTLQQIE	ORF1ab	ORF1ab polyprotein	1673	1774	DPA1*02:04-DPB1*79:01	II	47.67	25.76	NetMHCIIpan	NA	NA	NA	DPB1*79:01	DPB1	DPB1*79	NA	NA
NCYLATALLTLQQIE	ORF1ab	ORF1ab polyprotein	1673	1774	DPA1*03:01-DPB1*79:01	II	37.189	23.19	NetMHCIIpan	NA	NA	NA	DPB1*79:01	DPB1	DPB1*79	NA	NA
NCYLATALLTLQQIE	ORF1ab	ORF1ab polyprotein	1673	1774	DPA1*03:02-DPB1*79:01	II	38.519	25.85	NetMHCIIpan	NA	NA	NA	DPB1*79:01	DPB1	DPB1*79	NA	NA
NCYLATALLTLQQIE	ORF1ab	ORF1ab polyprotein	1673	1774	DPA1*03:03-DPB1*79:01	II	37.189	23.19	NetMHCIIpan	NA	NA	NA	DPB1*79:01	DPB1	DPB1*79	NA	NA
NCYLATALLTLQQIE	ORF1ab	ORF1ab polyprotein	1673	1774	DPA1*04:01-DPB1*79:01	II	74.075	69.58	MHCnuggetsII	NA	NA	NA	DPB1*79:01	DPB1	DPB1*79	NA	NA
NCYLATALLTLQQIE	ORF1ab	ORF1ab polyprotein	1673	1774	DPB1*79:01	II	69.58	69.58	MHCnuggetsII	NA	NA	NA	DPB1*79:01	DPB1	DPB1*79	NA	NA
NDMILSLLSKGRLII	ORF1ab	ORF1ab polyprotein	7066	7167	DPA1*03:01-DPB1*79:01	II	36.632	36.6316	MHCnuggetsII	NA	NA	NA	DPB1*79:01	DPB1	DPB1*79	NA	NDMILSLLSKGRLII
NDMILSLLSKGRLII	ORF1ab	ORF1ab polyprotein	7066	7167	DPA1*03:02-DPB1*79:01	II	59.741	36.6316	MHCnuggetsII	NA	NA	NA	DPB1*79:01	DPB1	DPB1*79	NA	NDMILSLLSKGRLII
NDMILSLLSKGRLII	ORF1ab	ORF1ab polyprotein	7066	7167	DPA1*03:03-DPB1*79:01	II	36.632	36.6316	MHCnuggetsII	NA	NA	NA	DPB1*79:01	DPB1	DPB1*79	NA	NDMILSLLSKGRLII
NEKTHVQLSLPVLQV	ORF1ab	ORF1ab polyprotein	9	110	DPA1*02:01-DPB1*79:01	II	107.952	94.0235	MHCnuggetsII	NA	NA	NA	DPB1*79:01	DPB1	DPB1*79	NA	NA
NEKTHVQLSLPVLQV	ORF1ab	ORF1ab polyprotein	9	110	DPA1*02:02-DPB1*79:01	II	86.782	79.54	NetMHCIIpan	NA	NA	NA	DPB1*79:01	DPB1	DPB1*79	NA	NA
NEKTHVQLSLPVLQV	ORF1ab	ORF1ab polyprotein	9	110	DPA1*02:03-DPB1*79:01	II	66.632	39.24	NetMHCIIpan	NA	NA	NA	DPB1*79:01	DPB1	DPB1*79	NA	NA
NEKTHVQLSLPVLQV	ORF1ab	ORF1ab polyprotein	9	110	DPA1*02:04-DPB1*79:01	II	86.782	79.54	NetMHCIIpan	NA	NA	NA	DPB1*79:01	DPB1	DPB1*79	NA	NA
NEKTHVQLSLPVLQV	ORF1ab	ORF1ab polyprotein	9	110	DPA1*03:01-DPB1*79:01	II	97.911	58.14	NetMHCIIpan	NA	NA	NA	DPB1*79:01	DPB1	DPB1*79	NA	NA
NEKTHVQLSLPVLQV	ORF1ab	ORF1ab polyprotein	9	110	DPA1*03:02-DPB1*79:01	II	109.766	81.85	NetMHCIIpan	NA	NA	NA	DPB1*79:01	DPB1	DPB1*79	NA	NA
NEKTHVQLSLPVLQV	ORF1ab	ORF1ab polyprotein	9	110	DPA1*03:03-DPB1*79:01	II	97.911	58.14	NetMHCIIpan	NA	NA	NA	DPB1*79:01	DPB1	DPB1*79	NA	NA
NEKTHVQLSLPVLQV	ORF1ab	ORF1ab polyprotein	9	110	DPB1*79:01	II	94.0235	94.0235	MHCnuggetsII	NA	NA	NA	DPB1*79:01	DPB1	DPB1*79	NA	NA
NGRTILGSALLEDEF	ORF1ab	ORF1ab polyprotein	3540	3641	DPA1*02:02-DPB1*79:01	II	77.707	60.0148	MHCnuggetsII	NA	NA	NA	DPB1*79:01	DPB1	DPB1*79	NA	NA
NGRTILGSALLEDEF	ORF1ab	ORF1ab polyprotein	3540	3641	DPA1*02:03-DPB1*79:01	II	92.337	60.0148	MHCnuggetsII	NA	NA	NA	DPB1*79:01	DPB1	DPB1*79	NA	NA
NGRTILGSALLEDEF	ORF1ab	ORF1ab polyprotein	3540	3641	DPA1*02:04-DPB1*79:01	II	77.707	60.0148	MHCnuggetsII	NA	NA	NA	DPB1*79:01	DPB1	DPB1*79	NA	NA
NGRTILGSALLEDEF	ORF1ab	ORF1ab polyprotein	3540	3641	DPB1*79:01	II	60.015	60.0148	MHCnuggetsII	NA	NA	NA	DPB1*79:01	DPB1	DPB1*79	NA	NA
NKSWMESEFRVYSSA	S	Spike glycoprotein	149	7446	DPA1*01:03-DPB1*79:01	II	19.487	19.4874	MHCnuggetsII	NA	NA	NA	DPB1*79:01	DPB1	DPB1*79	NA	HKNNKSWMESEFRVYSSANNCTF
NKSWMESEFRVYSSA	S	Spike glycoprotein	149	7446	DPA1*01:04-DPB1*79:01	II	19.487	19.4874	MHCnuggetsII	NA	NA	NA	DPB1*79:01	DPB1	DPB1*79	NA	HKNNKSWMESEFRVYSSANNCTF
NKSWMESEFRVYSSA	S	Spike glycoprotein	149	7446	DPA1*01:05-DPB1*79:01	II	19.487	19.4874	MHCnuggetsII	NA	NA	NA	DPB1*79:01	DPB1	DPB1*79	NA	HKNNKSWMESEFRVYSSANNCTF
NKSWMESEFRVYSSA	S	Spike glycoprotein	149	7446	DPA1*01:06-DPB1*79:01	II	19.487	19.4874	MHCnuggetsII	NA	NA	NA	DPB1*79:01	DPB1	DPB1*79	NA	HKNNKSWMESEFRVYSSANNCTF
NKSWMESEFRVYSSA	S	Spike glycoprotein	149	7446	DPA1*01:07-DPB1*79:01	II	19.487	19.4874	MHCnuggetsII	NA	NA	NA	DPB1*79:01	DPB1	DPB1*79	NA	HKNNKSWMESEFRVYSSANNCTF
NKSWMESEFRVYSSA	S	Spike glycoprotein	149	7446	DPA1*01:08-DPB1*79:01	II	19.487	19.4874	MHCnuggetsII	NA	NA	NA	DPB1*79:01	DPB1	DPB1*79	NA	HKNNKSWMESEFRVYSSANNCTF
NKSWMESEFRVYSSA	S	Spike glycoprotein	149	7446	DPA1*01:09-DPB1*79:01	II	19.487	19.4874	MHCnuggetsII	NA	NA	NA	DPB1*79:01	DPB1	DPB1*79	NA	HKNNKSWMESEFRVYSSANNCTF
NKSWMESEFRVYSSA	S	Spike glycoprotein	149	7446	DPA1*01:10-DPB1*79:01	II	19.487	19.4874	MHCnuggetsII	NA	NA	NA	DPB1*79:01	DPB1	DPB1*79	NA	HKNNKSWMESEFRVYSSANNCTF
NNTASWFTALTQHGK	N	Nucleocapsid protein	47	10335	DPA1*01:03/DPB1*79:01	II	152.9	152.9	NetMHCIIpan	NA	NA	NA	DPB1*79:01	DPB1	DPB1*79	NA	NA
NNTASWFTALTQHGK	N	Nucleocapsid protein	47	10335	DPA1*01:04/DPB1*79:01	II	152.9	152.9	NetMHCIIpan	NA	NA	NA	DPB1*79:01	DPB1	DPB1*79	NA	NA
NNTASWFTALTQHGK	N	Nucleocapsid protein	47	10335	DPA1*01:05/DPB1*79:01	II	152.9	152.9	NetMHCIIpan	NA	NA	NA	DPB1*79:01	DPB1	DPB1*79	NA	NA
NNTASWFTALTQHGK	N	Nucleocapsid protein	47	10335	DPA1*01:06/DPB1*79:01	II	163.13	163.13	NetMHCIIpan	NA	NA	NA	DPB1*79:01	DPB1	DPB1*79	NA	NA
NNTASWFTALTQHGK	N	Nucleocapsid protein	47	10335	DPA1*01:07/DPB1*79:01	II	152.9	152.9	NetMHCIIpan	NA	NA	NA	DPB1*79:01	DPB1	DPB1*79	NA	NA
NNTASWFTALTQHGK	N	Nucleocapsid protein	47	10335	DPA1*01:08/DPB1*79:01	II	152.9	152.9	NetMHCIIpan	NA	NA	NA	DPB1*79:01	DPB1	DPB1*79	NA	NA
NNTASWFTALTQHGK	N	Nucleocapsid protein	47	10335	DPA1*01:09/DPB1*79:01	II	152.9	152.9	NetMHCIIpan	NA	NA	NA	DPB1*79:01	DPB1	DPB1*79	NA	NA
NNTASWFTALTQHGK	N	Nucleocapsid protein	47	10335	DPA1*01:10/DPB1*79:01	II	152.9	152.9	NetMHCIIpan	NA	NA	NA	DPB1*79:01	DPB1	DPB1*79	NA	NA
NNTASWFTALTQHGK	N	Nucleocapsid protein	47	10335	DPA1*02:01/DPB1*79:01	II	163.13	163.13	NetMHCIIpan	NA	NA	NA	DPB1*79:01	DPB1	DPB1*79	NA	NA
NNTASWFTALTQHGK	N	Nucleocapsid protein	47	10335	DPA1*02:03/DPB1*79:01	II	152.9	152.9	NetMHCIIpan	NA	NA	NA	DPB1*79:01	DPB1	DPB1*79	NA	NA
NNTASWFTALTQHGK	N	Nucleocapsid protein	47	10335	DPA1*03:01/DPB1*79:01	II	307.26	307.26	NetMHCIIpan	NA	NA	NA	DPB1*79:01	DPB1	DPB1*79	NA	NA
NNTASWFTALTQHGK	N	Nucleocapsid protein	47	10335	DPA1*03:02/DPB1*79:01	II	160.64	160.64	NetMHCIIpan	NA	NA	NA	DPB1*79:01	DPB1	DPB1*79	NA	NA
NNTASWFTALTQHGK	N	Nucleocapsid protein	47	10335	DPA1*03:03/DPB1*79:01	II	307.26	307.26	NetMHCIIpan	NA	NA	NA	DPB1*79:01	DPB1	DPB1*79	NA	NA
NTASWFTALTQHGKE	N	Nucleocapsid protein	48	10336	DPA1*02:02/DPB1*79:01	II	193.78	193.78	NetMHCIIpan	NA	NA	NA	DPB1*79:01	DPB1	DPB1*79	ASWFTALTQHGKEEL	NA
NTASWFTALTQHGKE	N	Nucleocapsid protein	48	10336	DPA1*02:04/DPB1*79:01	II	193.78	193.78	NetMHCIIpan	NA	NA	NA	DPB1*79:01	DPB1	DPB1*79	ASWFTALTQHGKEEL	NA
NVFAFPFTIYSLLLC	NA	NA	NA	NA	DPA1*02:02/DPB1*79:01	II	20.65	20.65	NetMHCIIpan	NA	NA	NA	DPB1*79:01	DPB1	DPB1*79	NA	NA
NVFAFPFTIYSLLLC	NA	NA	NA	NA	DPA1*02:04/DPB1*79:01	II	20.65	20.65	NetMHCIIpan	NA	NA	NA	DPB1*79:01	DPB1	DPB1*79	NA	NA
NVFAFPFTIYSLLLC	NA	NA	NA	NA	DPA1*04:01/DPB1*79:01	II	26.25	26.25	NetMHCIIpan	NA	NA	NA	DPB1*79:01	DPB1	DPB1*79	NA	NA
PANSTVLSFCAFAVD	ORF1ab	ORF1ab polyprotein	4261	4362	DPA1*01:03-DPB1*79:01	II	150.955	125.77	NetMHCIIpan	NA	NA	NA	DPB1*79:01	DPB1	DPB1*79	NA	NA
PANSTVLSFCAFAVD	ORF1ab	ORF1ab polyprotein	4261	4362	DPA1*01:04-DPB1*79:01	II	150.955	125.77	NetMHCIIpan	NA	NA	NA	DPB1*79:01	DPB1	DPB1*79	NA	NA
PANSTVLSFCAFAVD	ORF1ab	ORF1ab polyprotein	4261	4362	DPA1*01:05-DPB1*79:01	II	150.955	125.77	NetMHCIIpan	NA	NA	NA	DPB1*79:01	DPB1	DPB1*79	NA	NA
PANSTVLSFCAFAVD	ORF1ab	ORF1ab polyprotein	4261	4362	DPA1*01:06-DPB1*79:01	II	162.87	149.6	NetMHCIIpan	NA	NA	NA	DPB1*79:01	DPB1	DPB1*79	NA	NA
PANSTVLSFCAFAVD	ORF1ab	ORF1ab polyprotein	4261	4362	DPA1*01:07-DPB1*79:01	II	150.955	125.77	NetMHCIIpan	NA	NA	NA	DPB1*79:01	DPB1	DPB1*79	NA	NA
PANSTVLSFCAFAVD	ORF1ab	ORF1ab polyprotein	4261	4362	DPA1*01:08-DPB1*79:01	II	150.955	125.77	NetMHCIIpan	NA	NA	NA	DPB1*79:01	DPB1	DPB1*79	NA	NA
PANSTVLSFCAFAVD	ORF1ab	ORF1ab polyprotein	4261	4362	DPA1*01:09-DPB1*79:01	II	150.955	125.77	NetMHCIIpan	NA	NA	NA	DPB1*79:01	DPB1	DPB1*79	NA	NA
PANSTVLSFCAFAVD	ORF1ab	ORF1ab polyprotein	4261	4362	DPA1*01:10-DPB1*79:01	II	150.955	125.77	NetMHCIIpan	NA	NA	NA	DPB1*79:01	DPB1	DPB1*79	NA	NA
PKVKYLYFIKGLNNL	ORF1ab	ORF1ab polyprotein	4223	4324	DPA1*01:03-DPB1*79:01	II	30.817	23.3137	MHCnuggetsII	NA	NA	NA	DPB1*79:01	DPB1	DPB1*79	NA	NA
PKVKYLYFIKGLNNL	ORF1ab	ORF1ab polyprotein	4223	4324	DPA1*01:04-DPB1*79:01	II	30.817	23.3137	MHCnuggetsII	NA	NA	NA	DPB1*79:01	DPB1	DPB1*79	NA	NA
PKVKYLYFIKGLNNL	ORF1ab	ORF1ab polyprotein	4223	4324	DPA1*01:05-DPB1*79:01	II	30.817	23.3137	MHCnuggetsII	NA	NA	NA	DPB1*79:01	DPB1	DPB1*79	NA	NA
PKVKYLYFIKGLNNL	ORF1ab	ORF1ab polyprotein	4223	4324	DPA1*01:07-DPB1*79:01	II	30.817	23.3137	MHCnuggetsII	NA	NA	NA	DPB1*79:01	DPB1	DPB1*79	NA	NA
PKVKYLYFIKGLNNL	ORF1ab	ORF1ab polyprotein	4223	4324	DPA1*01:08-DPB1*79:01	II	30.817	23.3137	MHCnuggetsII	NA	NA	NA	DPB1*79:01	DPB1	DPB1*79	NA	NA
PKVKYLYFIKGLNNL	ORF1ab	ORF1ab polyprotein	4223	4324	DPA1*01:09-DPB1*79:01	II	30.817	23.3137	MHCnuggetsII	NA	NA	NA	DPB1*79:01	DPB1	DPB1*79	NA	NA
PKVKYLYFIKGLNNL	ORF1ab	ORF1ab polyprotein	4223	4324	DPA1*01:10-DPB1*79:01	II	30.817	23.3137	MHCnuggetsII	NA	NA	NA	DPB1*79:01	DPB1	DPB1*79	NA	NA
PKVKYLYFIKGLNNL	ORF1ab	ORF1ab polyprotein	4223	4324	DPA1*02:03-DPB1*79:01	II	40.684	38.32	NetMHCIIpan	NA	NA	NA	DPB1*79:01	DPB1	DPB1*79	NA	NA
PKVKYLYFIKGLNNL	ORF1ab	ORF1ab polyprotein	4223	4324	DPA1*04:01-DPB1*79:01	II	43.048	43.0485	MHCnuggetsII	NA	NA	NA	DPB1*79:01	DPB1	DPB1*79	NA	NA
PNMLRIMASLVLARK	ORF1ab	ORF1ab polyprotein	5019	5120	DPA1*02:01/DPB1*79:01	II	27.84	27.84	NetMHCIIpan	NA	NA	NA	DPB1*79:01	DPB1	DPB1*79	NA	NA
PNMLRIMASLVLARK	ORF1ab	ORF1ab polyprotein	5019	5120	DPA1*02:02/DPB1*79:01	II	20.15	20.15	NetMHCIIpan	NA	NA	NA	DPB1*79:01	DPB1	DPB1*79	NA	NA
PNMLRIMASLVLARK	ORF1ab	ORF1ab polyprotein	5019	5120	DPA1*02:03/DPB1*79:01	II	30.42	30.42	NetMHCIIpan	NA	NA	NA	DPB1*79:01	DPB1	DPB1*79	NA	NA
PNMLRIMASLVLARK	ORF1ab	ORF1ab polyprotein	5019	5120	DPA1*02:04/DPB1*79:01	II	20.15	20.15	NetMHCIIpan	NA	NA	NA	DPB1*79:01	DPB1	DPB1*79	NA	NA
PNMLRIMASLVLARK	ORF1ab	ORF1ab polyprotein	5019	5120	DPA1*03:01/DPB1*79:01	II	13.77	13.77	NetMHCIIpan	NA	NA	NA	DPB1*79:01	DPB1	DPB1*79	NA	NA
PNMLRIMASLVLARK	ORF1ab	ORF1ab polyprotein	5019	5120	DPA1*03:02/DPB1*79:01	II	21.68	21.68	NetMHCIIpan	NA	NA	NA	DPB1*79:01	DPB1	DPB1*79	NA	NA
PNMLRIMASLVLARK	ORF1ab	ORF1ab polyprotein	5019	5120	DPA1*03:03/DPB1*79:01	II	13.77	13.77	NetMHCIIpan	NA	NA	NA	DPB1*79:01	DPB1	DPB1*79	NA	NA
PNMLRIMASLVLARK	ORF1ab	ORF1ab polyprotein	5019	5120	DPA1*04:01/DPB1*79:01	II	61.79	61.79	NetMHCIIpan	NA	NA	NA	DPB1*79:01	DPB1	DPB1*79	NA	NA
PSFKKGAKLLHKPIV	ORF1ab	ORF1ab polyprotein	1977	2078	DPB1*79:01	II	19.963	19.9626	MHCnuggetsII	NA	NA	NA	DPB1*79:01	DPB1	DPB1*79	NA	NA
PSFYVYSRVKNLNSS	E	Envelope small membrane protein	54	9099	DPA1*04:01-DPB1*79:01	II	54.198	54.1982	MHCnuggetsII	NA	NA	NA	DPB1*79:01	DPB1	DPB1*79	NA	NA
PYRVVVLSFELLNAP	N	Nucleocapsid protein	268	10556	DPB1*79:01	II	8.026	8.0264	MHCnuggetsII	NA	NA	NA	DPB1*79:01	DPB1	DPB1*79	NA	NA
QEEVQELYSPIFLIV	ORF7a	Protein 7a	90	9793	DPA1*04:01-DPB1*79:01	II	83.68	54.11	NetMHCIIpan	NA	NA	NA	DPB1*79:01	DPB1	DPB1*79	NA	NA
QEYADVFHLYLQYIR	ORF1ab	ORF1ab polyprotein	5267	5368	DPA1*02:01-DPB1*79:01	II	41.113	17.67	NetMHCIIpan	NA	NA	NA	DPB1*79:01	DPB1	DPB1*79	NA	NA
QEYADVFHLYLQYIR	ORF1ab	ORF1ab polyprotein	5267	5368	DPA1*02:02-DPB1*79:01	II	41.573	18.59	NetMHCIIpan	NA	NA	NA	DPB1*79:01	DPB1	DPB1*79	NA	NA
QEYADVFHLYLQYIR	ORF1ab	ORF1ab polyprotein	5267	5368	DPA1*02:03-DPB1*79:01	II	39.213	13.87	NetMHCIIpan	NA	NA	NA	DPB1*79:01	DPB1	DPB1*79	NA	NA
QEYADVFHLYLQYIR	ORF1ab	ORF1ab polyprotein	5267	5368	DPA1*02:04-DPB1*79:01	II	41.573	18.59	NetMHCIIpan	NA	NA	NA	DPB1*79:01	DPB1	DPB1*79	NA	NA
QEYADVFHLYLQYIR	ORF1ab	ORF1ab polyprotein	5267	5368	DPA1*04:01-DPB1*79:01	II	44.373	24.19	NetMHCIIpan	NA	NA	NA	DPB1*79:01	DPB1	DPB1*79	NA	NA
QLSSYSLFDMSKFPL	ORF1ab	ORF1ab polyprotein	7036	7137	DPA1*01:03-DPB1*79:01	II	20.431	20.4311	MHCnuggetsII	NA	NA	NA	DPB1*79:01	DPB1	DPB1*79	NA	NA
QLSSYSLFDMSKFPL	ORF1ab	ORF1ab polyprotein	7036	7137	DPA1*01:04-DPB1*79:01	II	20.431	20.4311	MHCnuggetsII	NA	NA	NA	DPB1*79:01	DPB1	DPB1*79	NA	NA
QLSSYSLFDMSKFPL	ORF1ab	ORF1ab polyprotein	7036	7137	DPA1*01:05-DPB1*79:01	II	20.431	20.4311	MHCnuggetsII	NA	NA	NA	DPB1*79:01	DPB1	DPB1*79	NA	NA
QLSSYSLFDMSKFPL	ORF1ab	ORF1ab polyprotein	7036	7137	DPA1*01:06-DPB1*79:01	II	20.431	20.4311	MHCnuggetsII	NA	NA	NA	DPB1*79:01	DPB1	DPB1*79	NA	NA
QLSSYSLFDMSKFPL	ORF1ab	ORF1ab polyprotein	7036	7137	DPA1*01:07-DPB1*79:01	II	20.431	20.4311	MHCnuggetsII	NA	NA	NA	DPB1*79:01	DPB1	DPB1*79	NA	NA
QLSSYSLFDMSKFPL	ORF1ab	ORF1ab polyprotein	7036	7137	DPA1*01:08-DPB1*79:01	II	20.431	20.4311	MHCnuggetsII	NA	NA	NA	DPB1*79:01	DPB1	DPB1*79	NA	NA
QLSSYSLFDMSKFPL	ORF1ab	ORF1ab polyprotein	7036	7137	DPA1*01:09-DPB1*79:01	II	20.431	20.4311	MHCnuggetsII	NA	NA	NA	DPB1*79:01	DPB1	DPB1*79	NA	NA
QLSSYSLFDMSKFPL	ORF1ab	ORF1ab polyprotein	7036	7137	DPA1*01:10-DPB1*79:01	II	20.431	20.4311	MHCnuggetsII	NA	NA	NA	DPB1*79:01	DPB1	DPB1*79	NA	NA
QPYRVVVLSFELLHA	S	Spike glycoprotein	506	7803	DPA1*02:01-DPB1*79:01	II	11.656	11.6563	MHCnuggetsII	NA	NA	NA	DPB1*79:01	DPB1	DPB1*79	NA	QPYRVVVLSFELLHA
QPYRVVVLSFELLHA	S	Spike glycoprotein	506	7803	DPA1*02:02-DPB1*79:01	II	18.673	11.6563	MHCnuggetsII	NA	NA	NA	DPB1*79:01	DPB1	DPB1*79	NA	QPYRVVVLSFELLHA
QPYRVVVLSFELLHA	S	Spike glycoprotein	506	7803	DPA1*02:03-DPB1*79:01	II	11.656	11.6563	MHCnuggetsII	NA	NA	NA	DPB1*79:01	DPB1	DPB1*79	NA	QPYRVVVLSFELLHA
QPYRVVVLSFELLHA	S	Spike glycoprotein	506	7803	DPA1*02:04-DPB1*79:01	II	18.673	11.6563	MHCnuggetsII	NA	NA	NA	DPB1*79:01	DPB1	DPB1*79	NA	QPYRVVVLSFELLHA
QPYRVVVLSFELLHA	S	Spike glycoprotein	506	7803	DPA1*04:01-DPB1*79:01	II	11.656	11.6563	MHCnuggetsII	NA	NA	NA	DPB1*79:01	DPB1	DPB1*79	NA	QPYRVVVLSFELLHA
QPYRVVVLSFELLHA	S	Spike glycoprotein	506	7803	DPB1*79:01	II	11.656	11.6563	MHCnuggetsII	NA	NA	NA	DPB1*79:01	DPB1	DPB1*79	NA	QPYRVVVLSFELLHA
RETMSYLFQHANLDS	ORF1ab	ORF1ab polyprotein	1729	1830	DPA1*01:03-DPB1*79:01	II	22.76	22.7599	MHCnuggetsII	NA	NA	NA	DPB1*79:01	DPB1	DPB1*79	NA	NA
RETMSYLFQHANLDS	ORF1ab	ORF1ab polyprotein	1729	1830	DPA1*01:04-DPB1*79:01	II	22.76	22.7599	MHCnuggetsII	NA	NA	NA	DPB1*79:01	DPB1	DPB1*79	NA	NA
RETMSYLFQHANLDS	ORF1ab	ORF1ab polyprotein	1729	1830	DPA1*01:05-DPB1*79:01	II	22.76	22.7599	MHCnuggetsII	NA	NA	NA	DPB1*79:01	DPB1	DPB1*79	NA	NA
RETMSYLFQHANLDS	ORF1ab	ORF1ab polyprotein	1729	1830	DPA1*01:06-DPB1*79:01	II	22.76	22.7599	MHCnuggetsII	NA	NA	NA	DPB1*79:01	DPB1	DPB1*79	NA	NA
RETMSYLFQHANLDS	ORF1ab	ORF1ab polyprotein	1729	1830	DPA1*01:07-DPB1*79:01	II	22.76	22.7599	MHCnuggetsII	NA	NA	NA	DPB1*79:01	DPB1	DPB1*79	NA	NA
RETMSYLFQHANLDS	ORF1ab	ORF1ab polyprotein	1729	1830	DPA1*01:08-DPB1*79:01	II	22.76	22.7599	MHCnuggetsII	NA	NA	NA	DPB1*79:01	DPB1	DPB1*79	NA	NA
RETMSYLFQHANLDS	ORF1ab	ORF1ab polyprotein	1729	1830	DPA1*01:09-DPB1*79:01	II	22.76	22.7599	MHCnuggetsII	NA	NA	NA	DPB1*79:01	DPB1	DPB1*79	NA	NA
RETMSYLFQHANLDS	ORF1ab	ORF1ab polyprotein	1729	1830	DPA1*01:10-DPB1*79:01	II	22.76	22.7599	MHCnuggetsII	NA	NA	NA	DPB1*79:01	DPB1	DPB1*79	NA	NA
RQFHQKLLKSIAATR	ORF1ab	ORF1ab polyprotein	4961	5062	DPA1*02:01-DPB1*79:01	II	336.339	336.339	MHCnuggetsII	NA	NA	NA	DPB1*79:01	DPB1	DPB1*79	NA	RQFHQKLLKSIAATR
RQFHQKLLKSIAATR	ORF1ab	ORF1ab polyprotein	4961	5062	DPA1*02:02-DPB1*79:01	II	336.339	336.339	MHCnuggetsII	NA	NA	NA	DPB1*79:01	DPB1	DPB1*79	NA	RQFHQKLLKSIAATR
RQFHQKLLKSIAATR	ORF1ab	ORF1ab polyprotein	4961	5062	DPA1*02:03-DPB1*79:01	II	314.245	292.15	NetMHCIIpan	NA	NA	NA	DPB1*79:01	DPB1	DPB1*79	NA	RQFHQKLLKSIAATR
RQFHQKLLKSIAATR	ORF1ab	ORF1ab polyprotein	4961	5062	DPA1*02:04-DPB1*79:01	II	336.339	336.339	MHCnuggetsII	NA	NA	NA	DPB1*79:01	DPB1	DPB1*79	NA	RQFHQKLLKSIAATR
RQFHQKLLKSIAATR	ORF1ab	ORF1ab polyprotein	4961	5062	DPA1*04:01-DPB1*79:01	II	336.339	336.339	MHCnuggetsII	NA	NA	NA	DPB1*79:01	DPB1	DPB1*79	NA	RQFHQKLLKSIAATR
RQFHQKLLKSIAATR	ORF1ab	ORF1ab polyprotein	4961	5062	DPB1*79:01	II	336.339	336.339	MHCnuggetsII	NA	NA	NA	DPB1*79:01	DPB1	DPB1*79	NA	RQFHQKLLKSIAATR
RVVFVLWAHGFELTS	ORF1ab	ORF1ab polyprotein	6105	6206	DPA1*02:01-DPB1*79:01	II	51.844	46.0676	MHCnuggetsII	NA	NA	NA	DPB1*79:01	DPB1	DPB1*79	NA	NA
RVVFVLWAHGFELTS	ORF1ab	ORF1ab polyprotein	6105	6206	DPA1*02:02-DPB1*79:01	II	57.104	46.0676	MHCnuggetsII	NA	NA	NA	DPB1*79:01	DPB1	DPB1*79	NA	NA
RVVFVLWAHGFELTS	ORF1ab	ORF1ab polyprotein	6105	6206	DPA1*02:03-DPB1*79:01	II	46.554	46.0676	MHCnuggetsII	NA	NA	NA	DPB1*79:01	DPB1	DPB1*79	NA	NA
RVVFVLWAHGFELTS	ORF1ab	ORF1ab polyprotein	6105	6206	DPA1*02:04-DPB1*79:01	II	57.104	46.0676	MHCnuggetsII	NA	NA	NA	DPB1*79:01	DPB1	DPB1*79	NA	NA
RVVFVLWAHGFELTS	ORF1ab	ORF1ab polyprotein	6105	6206	DPA1*03:02-DPB1*79:01	II	53.384	51.2582	MHCnuggetsII	NA	NA	NA	DPB1*79:01	DPB1	DPB1*79	NA	NA
RVVFVLWAHGFELTS	ORF1ab	ORF1ab polyprotein	6105	6206	DPA1*04:01-DPB1*79:01	II	70.174	46.0676	MHCnuggetsII	NA	NA	NA	DPB1*79:01	DPB1	DPB1*79	NA	NA
RVVFVLWAHGFELTS	ORF1ab	ORF1ab polyprotein	6105	6206	DPB1*79:01	II	46.068	46.0676	MHCnuggetsII	NA	NA	NA	DPB1*79:01	DPB1	DPB1*79	NA	NA
SDRVVFVLWAHGFEL	ORF1ab	ORF1ab polyprotein	6103	6204	DPA1*01:03-DPB1*79:01	II	49.278	42.756	MHCnuggetsII	NA	NA	NA	DPB1*79:01	DPB1	DPB1*79	NA	NA
SDRVVFVLWAHGFEL	ORF1ab	ORF1ab polyprotein	6103	6204	DPA1*01:04-DPB1*79:01	II	49.278	42.756	MHCnuggetsII	NA	NA	NA	DPB1*79:01	DPB1	DPB1*79	NA	NA
SDRVVFVLWAHGFEL	ORF1ab	ORF1ab polyprotein	6103	6204	DPA1*01:05-DPB1*79:01	II	49.278	42.756	MHCnuggetsII	NA	NA	NA	DPB1*79:01	DPB1	DPB1*79	NA	NA
SDRVVFVLWAHGFEL	ORF1ab	ORF1ab polyprotein	6103	6204	DPA1*01:06-DPB1*79:01	II	56.628	42.756	MHCnuggetsII	NA	NA	NA	DPB1*79:01	DPB1	DPB1*79	NA	NA
SDRVVFVLWAHGFEL	ORF1ab	ORF1ab polyprotein	6103	6204	DPA1*01:07-DPB1*79:01	II	49.278	42.756	MHCnuggetsII	NA	NA	NA	DPB1*79:01	DPB1	DPB1*79	NA	NA
SDRVVFVLWAHGFEL	ORF1ab	ORF1ab polyprotein	6103	6204	DPA1*01:08-DPB1*79:01	II	49.278	42.756	MHCnuggetsII	NA	NA	NA	DPB1*79:01	DPB1	DPB1*79	NA	NA
SDRVVFVLWAHGFEL	ORF1ab	ORF1ab polyprotein	6103	6204	DPA1*01:09-DPB1*79:01	II	49.278	42.756	MHCnuggetsII	NA	NA	NA	DPB1*79:01	DPB1	DPB1*79	NA	NA
SDRVVFVLWAHGFEL	ORF1ab	ORF1ab polyprotein	6103	6204	DPA1*01:10-DPB1*79:01	II	49.278	42.756	MHCnuggetsII	NA	NA	NA	DPB1*79:01	DPB1	DPB1*79	NA	NA
SFSGYLKLTDNVYIK	ORF1ab	ORF1ab polyprotein	1027	1128	DPA1*02:02-DPB1*79:01	II	80.564	80.5637	MHCnuggetsII	NA	NA	NA	DPB1*79:01	DPB1	DPB1*79	NA	NA
SFSGYLKLTDNVYIK	ORF1ab	ORF1ab polyprotein	1027	1128	DPA1*02:04-DPB1*79:01	II	80.564	80.5637	MHCnuggetsII	NA	NA	NA	DPB1*79:01	DPB1	DPB1*79	NA	NA
SFSGYLKLTDNVYIK	ORF1ab	ORF1ab polyprotein	1027	1128	DPB1*79:01	II	80.564	80.5637	MHCnuggetsII	NA	NA	NA	DPB1*79:01	DPB1	DPB1*79	NA	NA
SFVSEETGTLIVNSV	E	Envelope small membrane protein	3	9048	DPA1*03:02-DPB1*79:01	II	96.707	52.07	NetMHCIIpan	NA	NA	NA	DPB1*79:01	DPB1	DPB1*79	NA	NA
SFYEDFLEYHDVRVV	ORF8	Non-structural protein 8	103	10170	DPA1*02:02-DPB1*79:01	II	111.041	70.36	NetMHCIIpan	NA	NA	NA	DPB1*79:01	DPB1	DPB1*79	NA	NA
SFYEDFLEYHDVRVV	ORF8	Non-structural protein 8	103	10170	DPA1*02:04-DPB1*79:01	II	111.041	70.36	NetMHCIIpan	NA	NA	NA	DPB1*79:01	DPB1	DPB1*79	NA	NA
SGETLGVLVPHVGEI	ORF1ab	ORF1ab polyprotein	100	201	DPB1*79:01	II	180.537	180.537	MHCnuggetsII	NA	NA	NA	DPB1*79:01	DPB1	DPB1*79	NA	NA
SHLLLVAAGLEAPFL	ORF3a	Protein 3b	92	8762	DPA1*02:02-DPB1*79:01	II	33.818	33.8178	MHCnuggetsII	NA	NA	NA	DPB1*79:01	DPB1	DPB1*79	NA	NA
SHLLLVAAGLEAPFL	ORF3a	Protein 3b	92	8762	DPA1*02:04-DPB1*79:01	II	33.818	33.8178	MHCnuggetsII	NA	NA	NA	DPB1*79:01	DPB1	DPB1*79	NA	NA
SHLLLVAAGLEAPFL	ORF3a	Protein 3b	92	8762	DPB1*79:01	II	33.818	33.8178	MHCnuggetsII	NA	NA	NA	DPB1*79:01	DPB1	DPB1*79	NA	NA
SHRFYRLANECAQVL	ORF1ab	ORF1ab polyprotein	5041	5142	DPA1*01:03/DPB1*79:01	II	53.94	53.94	NetMHCIIpan	NA	NA	NA	DPB1*79:01	DPB1	DPB1*79	NA	NA
SHRFYRLANECAQVL	ORF1ab	ORF1ab polyprotein	5041	5142	DPA1*01:04/DPB1*79:01	II	53.94	53.94	NetMHCIIpan	NA	NA	NA	DPB1*79:01	DPB1	DPB1*79	NA	NA
SHRFYRLANECAQVL	ORF1ab	ORF1ab polyprotein	5041	5142	DPA1*01:05/DPB1*79:01	II	53.94	53.94	NetMHCIIpan	NA	NA	NA	DPB1*79:01	DPB1	DPB1*79	NA	NA
SHRFYRLANECAQVL	ORF1ab	ORF1ab polyprotein	5041	5142	DPA1*01:06/DPB1*79:01	II	55.6	55.6	NetMHCIIpan	NA	NA	NA	DPB1*79:01	DPB1	DPB1*79	NA	NA
SHRFYRLANECAQVL	ORF1ab	ORF1ab polyprotein	5041	5142	DPA1*01:07/DPB1*79:01	II	53.94	53.94	NetMHCIIpan	NA	NA	NA	DPB1*79:01	DPB1	DPB1*79	NA	NA
SHRFYRLANECAQVL	ORF1ab	ORF1ab polyprotein	5041	5142	DPA1*01:08/DPB1*79:01	II	53.94	53.94	NetMHCIIpan	NA	NA	NA	DPB1*79:01	DPB1	DPB1*79	NA	NA
SHRFYRLANECAQVL	ORF1ab	ORF1ab polyprotein	5041	5142	DPA1*01:09/DPB1*79:01	II	53.94	53.94	NetMHCIIpan	NA	NA	NA	DPB1*79:01	DPB1	DPB1*79	NA	NA
SHRFYRLANECAQVL	ORF1ab	ORF1ab polyprotein	5041	5142	DPA1*01:10/DPB1*79:01	II	53.94	53.94	NetMHCIIpan	NA	NA	NA	DPB1*79:01	DPB1	DPB1*79	NA	NA
SHRFYRLANECAQVL	ORF1ab	ORF1ab polyprotein	5041	5142	DPA1*02:01/DPB1*79:01	II	55.6	55.6	NetMHCIIpan	NA	NA	NA	DPB1*79:01	DPB1	DPB1*79	NA	NA
SHRFYRLANECAQVL	ORF1ab	ORF1ab polyprotein	5041	5142	DPA1*02:02/DPB1*79:01	II	60.06	60.06	NetMHCIIpan	NA	NA	NA	DPB1*79:01	DPB1	DPB1*79	NA	NA
SHRFYRLANECAQVL	ORF1ab	ORF1ab polyprotein	5041	5142	DPA1*02:03/DPB1*79:01	II	53.94	53.94	NetMHCIIpan	NA	NA	NA	DPB1*79:01	DPB1	DPB1*79	NA	NA
SHRFYRLANECAQVL	ORF1ab	ORF1ab polyprotein	5041	5142	DPA1*02:04/DPB1*79:01	II	60.06	60.06	NetMHCIIpan	NA	NA	NA	DPB1*79:01	DPB1	DPB1*79	NA	NA
SHRFYRLANECAQVL	ORF1ab	ORF1ab polyprotein	5041	5142	DPA1*03:02/DPB1*79:01	II	51.64	51.64	NetMHCIIpan	NA	NA	NA	DPB1*79:01	DPB1	DPB1*79	NA	NA
SHRFYRLANECAQVL	ORF1ab	ORF1ab polyprotein	5041	5142	DPA1*04:01/DPB1*79:01	II	109.29	109.29	NetMHCIIpan	NA	NA	NA	DPB1*79:01	DPB1	DPB1*79	NA	NA
SHRFYRLANECAQVL	ORF1ab	ORF1ab polyprotein	5041	5142	DPB1*79:01	II	64.08	64.0798	MHCnuggetsII	NA	NA	NA	DPB1*79:01	DPB1	DPB1*79	NA	NA
SKGFFKEGSSVELKH	ORF1ab	ORF1ab polyprotein	4817	4918	DPB1*79:01	II	40.801	40.8008	MHCnuggetsII	NA	NA	NA	DPB1*79:01	DPB1	DPB1*79	NA	NA
SQLGGLHLLIGLAKR	ORF1ab	ORF1ab polyprotein	6695	6796	DPA1*03:01-DPB1*79:01	II	76.229	74.5172	MHCnuggetsII	NA	NA	NA	DPB1*79:01	DPB1	DPB1*79	NA	NA
SQLGGLHLLIGLAKR	ORF1ab	ORF1ab polyprotein	6695	6796	DPA1*03:02-DPB1*79:01	II	74.517	74.5172	MHCnuggetsII	NA	NA	NA	DPB1*79:01	DPB1	DPB1*79	NA	NA
SQLGGLHLLIGLAKR	ORF1ab	ORF1ab polyprotein	6695	6796	DPA1*03:03-DPB1*79:01	II	76.229	74.5172	MHCnuggetsII	NA	NA	NA	DPB1*79:01	DPB1	DPB1*79	NA	NA
SSYSLFDMSKFPLKL	ORF1ab	ORF1ab polyprotein	7038	7139	DPA1*02:01-DPB1*79:01	II	27.864	27.8637	MHCnuggetsII	NA	NA	NA	DPB1*79:01	DPB1	DPB1*79	NA	NA
SSYSLFDMSKFPLKL	ORF1ab	ORF1ab polyprotein	7038	7139	DPA1*02:02-DPB1*79:01	II	27.864	27.8637	MHCnuggetsII	NA	NA	NA	DPB1*79:01	DPB1	DPB1*79	NA	NA
SSYSLFDMSKFPLKL	ORF1ab	ORF1ab polyprotein	7038	7139	DPA1*02:03-DPB1*79:01	II	27.864	27.8637	MHCnuggetsII	NA	NA	NA	DPB1*79:01	DPB1	DPB1*79	NA	NA
SSYSLFDMSKFPLKL	ORF1ab	ORF1ab polyprotein	7038	7139	DPA1*02:04-DPB1*79:01	II	27.864	27.8637	MHCnuggetsII	NA	NA	NA	DPB1*79:01	DPB1	DPB1*79	NA	NA
SSYSLFDMSKFPLKL	ORF1ab	ORF1ab polyprotein	7038	7139	DPA1*04:01-DPB1*79:01	II	27.864	27.8637	MHCnuggetsII	NA	NA	NA	DPB1*79:01	DPB1	DPB1*79	NA	NA
STKHFYWFFSNYLKR	ORF1ab	ORF1ab polyprotein	3149	3250	DPA1*01:03-DPB1*79:01	II	11.668	11.6683	MHCnuggetsII	NA	NA	NA	DPB1*79:01	DPB1	DPB1*79	NA	NA
STKHFYWFFSNYLKR	ORF1ab	ORF1ab polyprotein	3149	3250	DPA1*01:04-DPB1*79:01	II	11.668	11.6683	MHCnuggetsII	NA	NA	NA	DPB1*79:01	DPB1	DPB1*79	NA	NA
STKHFYWFFSNYLKR	ORF1ab	ORF1ab polyprotein	3149	3250	DPA1*01:05-DPB1*79:01	II	11.668	11.6683	MHCnuggetsII	NA	NA	NA	DPB1*79:01	DPB1	DPB1*79	NA	NA
STKHFYWFFSNYLKR	ORF1ab	ORF1ab polyprotein	3149	3250	DPA1*01:06-DPB1*79:01	II	11.668	11.6683	MHCnuggetsII	NA	NA	NA	DPB1*79:01	DPB1	DPB1*79	NA	NA
STKHFYWFFSNYLKR	ORF1ab	ORF1ab polyprotein	3149	3250	DPA1*01:07-DPB1*79:01	II	11.668	11.6683	MHCnuggetsII	NA	NA	NA	DPB1*79:01	DPB1	DPB1*79	NA	NA
STKHFYWFFSNYLKR	ORF1ab	ORF1ab polyprotein	3149	3250	DPA1*01:08-DPB1*79:01	II	11.668	11.6683	MHCnuggetsII	NA	NA	NA	DPB1*79:01	DPB1	DPB1*79	NA	NA
STKHFYWFFSNYLKR	ORF1ab	ORF1ab polyprotein	3149	3250	DPA1*01:09-DPB1*79:01	II	11.668	11.6683	MHCnuggetsII	NA	NA	NA	DPB1*79:01	DPB1	DPB1*79	NA	NA
STKHFYWFFSNYLKR	ORF1ab	ORF1ab polyprotein	3149	3250	DPA1*01:10-DPB1*79:01	II	11.668	11.6683	MHCnuggetsII	NA	NA	NA	DPB1*79:01	DPB1	DPB1*79	NA	NA
STKHFYWFFSNYLKR	ORF1ab	ORF1ab polyprotein	3149	3250	DPA1*02:02-DPB1*79:01	II	15.1	15.0999	MHCnuggetsII	NA	NA	NA	DPB1*79:01	DPB1	DPB1*79	NA	NA
STKHFYWFFSNYLKR	ORF1ab	ORF1ab polyprotein	3149	3250	DPA1*02:04-DPB1*79:01	II	15.1	15.0999	MHCnuggetsII	NA	NA	NA	DPB1*79:01	DPB1	DPB1*79	NA	NA
SVQTFFKLVNKFLAL	ORF1ab	ORF1ab polyprotein	674	775	DPA1*01:03-DPB1*79:01	II	28.304	22.07	NetMHCIIpan	NA	NA	NA	DPB1*79:01	DPB1	DPB1*79	NA	QTFFKLVNKFLALCA
SVQTFFKLVNKFLAL	ORF1ab	ORF1ab polyprotein	674	775	DPA1*01:04-DPB1*79:01	II	28.304	22.07	NetMHCIIpan	NA	NA	NA	DPB1*79:01	DPB1	DPB1*79	NA	QTFFKLVNKFLALCA
SVQTFFKLVNKFLAL	ORF1ab	ORF1ab polyprotein	674	775	DPA1*01:05-DPB1*79:01	II	28.304	22.07	NetMHCIIpan	NA	NA	NA	DPB1*79:01	DPB1	DPB1*79	NA	QTFFKLVNKFLALCA
SVQTFFKLVNKFLAL	ORF1ab	ORF1ab polyprotein	674	775	DPA1*01:06-DPB1*79:01	II	29.964	25.39	NetMHCIIpan	NA	NA	NA	DPB1*79:01	DPB1	DPB1*79	NA	QTFFKLVNKFLALCA
SVQTFFKLVNKFLAL	ORF1ab	ORF1ab polyprotein	674	775	DPA1*01:07-DPB1*79:01	II	28.304	22.07	NetMHCIIpan	NA	NA	NA	DPB1*79:01	DPB1	DPB1*79	NA	QTFFKLVNKFLALCA
SVQTFFKLVNKFLAL	ORF1ab	ORF1ab polyprotein	674	775	DPA1*01:08-DPB1*79:01	II	28.304	22.07	NetMHCIIpan	NA	NA	NA	DPB1*79:01	DPB1	DPB1*79	NA	QTFFKLVNKFLALCA
SVQTFFKLVNKFLAL	ORF1ab	ORF1ab polyprotein	674	775	DPA1*01:09-DPB1*79:01	II	28.304	22.07	NetMHCIIpan	NA	NA	NA	DPB1*79:01	DPB1	DPB1*79	NA	QTFFKLVNKFLALCA
SVQTFFKLVNKFLAL	ORF1ab	ORF1ab polyprotein	674	775	DPA1*01:10-DPB1*79:01	II	28.304	22.07	NetMHCIIpan	NA	NA	NA	DPB1*79:01	DPB1	DPB1*79	NA	QTFFKLVNKFLALCA
SVQTFFKLVNKFLAL	ORF1ab	ORF1ab polyprotein	674	775	DPA1*03:02-DPB1*79:01	II	46.212	20.81	NetMHCIIpan	NA	NA	NA	DPB1*79:01	DPB1	DPB1*79	NA	QTFFKLVNKFLALCA
SVVNIQKEIDRLNEV	S	Spike glycoprotein	1175	8472	DPB1*79:01	II	278.269	278.269	MHCnuggetsII	NA	NA	NA	DPB1*79:01	DPB1	DPB1*79	NA	NA
SYELQTPFEIKLAKK	ORF1ab	ORF1ab polyprotein	248	349	DPA1*03:01-DPB1*79:01	II	68.611	68.611	MHCnuggetsII	NA	NA	NA	DPB1*79:01	DPB1	DPB1*79	NA	NA
SYELQTPFEIKLAKK	ORF1ab	ORF1ab polyprotein	248	349	DPA1*03:02-DPB1*79:01	II	92.22	68.611	MHCnuggetsII	NA	NA	NA	DPB1*79:01	DPB1	DPB1*79	NA	NA
SYELQTPFEIKLAKK	ORF1ab	ORF1ab polyprotein	248	349	DPA1*03:03-DPB1*79:01	II	68.611	68.611	MHCnuggetsII	NA	NA	NA	DPB1*79:01	DPB1	DPB1*79	NA	NA
SYFIASFRLFARTRS	M	Membrane protein	94	9314	DPA1*01:03-DPB1*79:01	II	20.026	9.03229	MHCnuggetsII	NA	NA	NA	DPB1*79:01	DPB1	DPB1*79	NA	NA
SYFIASFRLFARTRS	M	Membrane protein	94	9314	DPA1*01:04-DPB1*79:01	II	20.026	9.03229	MHCnuggetsII	NA	NA	NA	DPB1*79:01	DPB1	DPB1*79	NA	NA
SYFIASFRLFARTRS	M	Membrane protein	94	9314	DPA1*01:05-DPB1*79:01	II	20.026	9.03229	MHCnuggetsII	NA	NA	NA	DPB1*79:01	DPB1	DPB1*79	NA	NA
SYFIASFRLFARTRS	M	Membrane protein	94	9314	DPA1*01:06-DPB1*79:01	II	22.566	9.03229	MHCnuggetsII	NA	NA	NA	DPB1*79:01	DPB1	DPB1*79	NA	NA
SYFIASFRLFARTRS	M	Membrane protein	94	9314	DPA1*01:07-DPB1*79:01	II	20.026	9.03229	MHCnuggetsII	NA	NA	NA	DPB1*79:01	DPB1	DPB1*79	NA	NA
SYFIASFRLFARTRS	M	Membrane protein	94	9314	DPA1*01:08-DPB1*79:01	II	20.026	9.03229	MHCnuggetsII	NA	NA	NA	DPB1*79:01	DPB1	DPB1*79	NA	NA
SYFIASFRLFARTRS	M	Membrane protein	94	9314	DPA1*01:09-DPB1*79:01	II	20.026	9.03229	MHCnuggetsII	NA	NA	NA	DPB1*79:01	DPB1	DPB1*79	NA	NA
SYFIASFRLFARTRS	M	Membrane protein	94	9314	DPA1*01:10-DPB1*79:01	II	20.026	9.03229	MHCnuggetsII	NA	NA	NA	DPB1*79:01	DPB1	DPB1*79	NA	NA
SYFIASFRLFARTRS	M	Membrane protein	94	9314	DPA1*03:01-DPB1*79:01	II	18.322	18.3222	MHCnuggetsII	NA	NA	NA	DPB1*79:01	DPB1	DPB1*79	NA	NA
SYFIASFRLFARTRS	M	Membrane protein	94	9314	DPA1*03:02-DPB1*79:01	II	18.322	18.3222	MHCnuggetsII	NA	NA	NA	DPB1*79:01	DPB1	DPB1*79	NA	NA
SYFIASFRLFARTRS	M	Membrane protein	94	9314	DPA1*03:03-DPB1*79:01	II	18.322	18.3222	MHCnuggetsII	NA	NA	NA	DPB1*79:01	DPB1	DPB1*79	NA	NA
SYFIASFRLFARTRS	M	Membrane protein	94	9314	DPA1*04:01-DPB1*79:01	II	39.16	39.16	MHCnuggetsII	NA	NA	NA	DPB1*79:01	DPB1	DPB1*79	NA	NA
SYSLFDMSKFPLKLR	ORF1ab	ORF1ab polyprotein	7039	7140	DPB1*79:01	II	19.432	19.4316	MHCnuggetsII	NA	NA	NA	DPB1*79:01	DPB1	DPB1*79	NA	NA
SYYCKSHKPPISFPL	ORF1ab	ORF1ab polyprotein	5393	5494	DPA1*01:06-DPB1*79:01	II	22.4	22.3996	MHCnuggetsII	NA	NA	NA	DPB1*79:01	DPB1	DPB1*79	NA	NA
TEAFEKMVSLLSVLL	ORF1ab	ORF1ab polyprotein	3905	4006	DPA1*01:03-DPB1*79:01	II	20.943	19.2955	MHCnuggetsII	NA	NA	NA	DPB1*79:01	DPB1	DPB1*79	NA	NA
TEAFEKMVSLLSVLL	ORF1ab	ORF1ab polyprotein	3905	4006	DPA1*01:04-DPB1*79:01	II	20.943	19.2955	MHCnuggetsII	NA	NA	NA	DPB1*79:01	DPB1	DPB1*79	NA	NA
TEAFEKMVSLLSVLL	ORF1ab	ORF1ab polyprotein	3905	4006	DPA1*01:05-DPB1*79:01	II	20.943	19.2955	MHCnuggetsII	NA	NA	NA	DPB1*79:01	DPB1	DPB1*79	NA	NA
TEAFEKMVSLLSVLL	ORF1ab	ORF1ab polyprotein	3905	4006	DPA1*01:06-DPB1*79:01	II	20.608	19.2955	MHCnuggetsII	NA	NA	NA	DPB1*79:01	DPB1	DPB1*79	NA	NA
TEAFEKMVSLLSVLL	ORF1ab	ORF1ab polyprotein	3905	4006	DPA1*01:07-DPB1*79:01	II	20.943	19.2955	MHCnuggetsII	NA	NA	NA	DPB1*79:01	DPB1	DPB1*79	NA	NA
TEAFEKMVSLLSVLL	ORF1ab	ORF1ab polyprotein	3905	4006	DPA1*01:08-DPB1*79:01	II	20.943	19.2955	MHCnuggetsII	NA	NA	NA	DPB1*79:01	DPB1	DPB1*79	NA	NA
TEAFEKMVSLLSVLL	ORF1ab	ORF1ab polyprotein	3905	4006	DPA1*01:09-DPB1*79:01	II	20.943	19.2955	MHCnuggetsII	NA	NA	NA	DPB1*79:01	DPB1	DPB1*79	NA	NA
TEAFEKMVSLLSVLL	ORF1ab	ORF1ab polyprotein	3905	4006	DPA1*01:10-DPB1*79:01	II	20.943	19.2955	MHCnuggetsII	NA	NA	NA	DPB1*79:01	DPB1	DPB1*79	NA	NA
TEAFEKMVSLLSVLL	ORF1ab	ORF1ab polyprotein	3905	4006	DPA1*02:01-DPB1*79:01	II	30.949	21.92	NetMHCIIpan	NA	NA	NA	DPB1*79:01	DPB1	DPB1*79	NA	NA
TEAFEKMVSLLSVLL	ORF1ab	ORF1ab polyprotein	3905	4006	DPA1*02:02-DPB1*79:01	II	29.369	18.76	NetMHCIIpan	NA	NA	NA	DPB1*79:01	DPB1	DPB1*79	NA	NA
TEAFEKMVSLLSVLL	ORF1ab	ORF1ab polyprotein	3905	4006	DPA1*02:03-DPB1*79:01	II	31.284	22.59	NetMHCIIpan	NA	NA	NA	DPB1*79:01	DPB1	DPB1*79	NA	NA
TEAFEKMVSLLSVLL	ORF1ab	ORF1ab polyprotein	3905	4006	DPA1*02:04-DPB1*79:01	II	29.369	18.76	NetMHCIIpan	NA	NA	NA	DPB1*79:01	DPB1	DPB1*79	NA	NA
TEAFEKMVSLLSVLL	ORF1ab	ORF1ab polyprotein	3905	4006	DPA1*04:01-DPB1*79:01	II	44.379	39.9782	MHCnuggetsII	NA	NA	NA	DPB1*79:01	DPB1	DPB1*79	NA	NA
TGVEHVTFFIYNKIV	ORF3a	Protein 3b	223	8893	DPA1*02:01-DPB1*79:01	II	48.775	44.32	NetMHCIIpan	NA	NA	NA	DPB1*79:01	DPB1	DPB1*79	NA	NA
TGVEHVTFFIYNKIV	ORF3a	Protein 3b	223	8893	DPA1*02:02-DPB1*79:01	II	49.06	44.89	NetMHCIIpan	NA	NA	NA	DPB1*79:01	DPB1	DPB1*79	NA	NA
TGVEHVTFFIYNKIV	ORF3a	Protein 3b	223	8893	DPA1*02:03-DPB1*79:01	II	44.01	34.79	NetMHCIIpan	NA	NA	NA	DPB1*79:01	DPB1	DPB1*79	NA	NA
TGVEHVTFFIYNKIV	ORF3a	Protein 3b	223	8893	DPA1*02:04-DPB1*79:01	II	49.06	44.89	NetMHCIIpan	NA	NA	NA	DPB1*79:01	DPB1	DPB1*79	NA	NA
TGVEHVTFFIYNKIV	ORF3a	Protein 3b	223	8893	DPA1*03:01-DPB1*79:01	II	92.648	49.01	NetMHCIIpan	NA	NA	NA	DPB1*79:01	DPB1	DPB1*79	NA	NA
TGVEHVTFFIYNKIV	ORF3a	Protein 3b	223	8893	DPA1*03:02-DPB1*79:01	II	84.668	33.05	NetMHCIIpan	NA	NA	NA	DPB1*79:01	DPB1	DPB1*79	NA	NA
TGVEHVTFFIYNKIV	ORF3a	Protein 3b	223	8893	DPA1*03:03-DPB1*79:01	II	92.648	49.01	NetMHCIIpan	NA	NA	NA	DPB1*79:01	DPB1	DPB1*79	NA	NA
TGVEHVTFFIYNKIV	ORF3a	Protein 3b	223	8893	DPA1*04:01-DPB1*79:01	II	62.02	53.2306	MHCnuggetsII	NA	NA	NA	DPB1*79:01	DPB1	DPB1*79	NA	NA
TGVEHVTFFIYNKIV	ORF3a	Protein 3b	223	8893	DPB1*79:01	II	53.231	53.2306	MHCnuggetsII	NA	NA	NA	DPB1*79:01	DPB1	DPB1*79	NA	NA
TITVNVLAWLYAAVI	ORF1ab	ORF1ab polyprotein	3462	3563	DPA1*03:01-DPB1*79:01	II	107.471	70.33	NetMHCIIpan	NA	NA	NA	DPB1*79:01	DPB1	DPB1*79	NA	NA
TITVNVLAWLYAAVI	ORF1ab	ORF1ab polyprotein	3462	3563	DPA1*03:02-DPB1*79:01	II	105.896	67.18	NetMHCIIpan	NA	NA	NA	DPB1*79:01	DPB1	DPB1*79	NA	NA
TITVNVLAWLYAAVI	ORF1ab	ORF1ab polyprotein	3462	3563	DPA1*03:03-DPB1*79:01	II	107.471	70.33	NetMHCIIpan	NA	NA	NA	DPB1*79:01	DPB1	DPB1*79	NA	NA
TMTNRQFHQKLLKSI	ORF1ab	ORF1ab polyprotein	4957	5058	DPA1*03:01-DPB1*79:01	II	331.369	180.69	NetMHCIIpan	NA	NA	NA	DPB1*79:01	DPB1	DPB1*79	NA	NA
TMTNRQFHQKLLKSI	ORF1ab	ORF1ab polyprotein	4957	5058	DPA1*03:03-DPB1*79:01	II	331.369	180.69	NetMHCIIpan	NA	NA	NA	DPB1*79:01	DPB1	DPB1*79	NA	NA
TSAMQTMLFTMLRKL	ORF1ab	ORF1ab polyprotein	4026	4127	DPA1*01:06-DPB1*79:01	II	42.707	30.4	NetMHCIIpan	NA	NA	NA	DPB1*79:01	DPB1	DPB1*79	NA	NA
VAAIVFITLCFTLKR	ORF7a	Protein 7a	104	9807	DPB1*79:01	II	82.249	82.249	MHCnuggetsII	NA	NA	NA	DPB1*79:01	DPB1	DPB1*79	NA	NA
VDTDFVNEFYAYLRK	ORF1ab	ORF1ab polyprotein	5129	5230	DPA1*01:03-DPB1*79:01	II	20.206	15.96	NetMHCIIpan	NA	NA	NA	DPB1*79:01	DPB1	DPB1*79	NA	NA
VDTDFVNEFYAYLRK	ORF1ab	ORF1ab polyprotein	5129	5230	DPA1*01:04-DPB1*79:01	II	20.206	15.96	NetMHCIIpan	NA	NA	NA	DPB1*79:01	DPB1	DPB1*79	NA	NA
VDTDFVNEFYAYLRK	ORF1ab	ORF1ab polyprotein	5129	5230	DPA1*01:05-DPB1*79:01	II	20.206	15.96	NetMHCIIpan	NA	NA	NA	DPB1*79:01	DPB1	DPB1*79	NA	NA
VDTDFVNEFYAYLRK	ORF1ab	ORF1ab polyprotein	5129	5230	DPA1*01:07-DPB1*79:01	II	20.206	15.96	NetMHCIIpan	NA	NA	NA	DPB1*79:01	DPB1	DPB1*79	NA	NA
VDTDFVNEFYAYLRK	ORF1ab	ORF1ab polyprotein	5129	5230	DPA1*01:08-DPB1*79:01	II	20.206	15.96	NetMHCIIpan	NA	NA	NA	DPB1*79:01	DPB1	DPB1*79	NA	NA
VDTDFVNEFYAYLRK	ORF1ab	ORF1ab polyprotein	5129	5230	DPA1*01:09-DPB1*79:01	II	20.206	15.96	NetMHCIIpan	NA	NA	NA	DPB1*79:01	DPB1	DPB1*79	NA	NA
VDTDFVNEFYAYLRK	ORF1ab	ORF1ab polyprotein	5129	5230	DPA1*01:10-DPB1*79:01	II	20.206	15.96	NetMHCIIpan	NA	NA	NA	DPB1*79:01	DPB1	DPB1*79	NA	NA
VFLGIIITVAAFHQE	ORF1ab	ORF1ab polyprotein	1727	1828	DPA1*02:01/DPB1*79:01	II	96.98	96.98	NetMHCIIpan	NA	NA	NA	DPB1*79:01	DPB1	DPB1*79	NA	NA
VFLGIIITVAAFHQE	ORF1ab	ORF1ab polyprotein	1727	1828	DPA1*02:02/DPB1*79:01	II	80.53	80.53	NetMHCIIpan	NA	NA	NA	DPB1*79:01	DPB1	DPB1*79	NA	NA
VFLGIIITVAAFHQE	ORF1ab	ORF1ab polyprotein	1727	1828	DPA1*02:03/DPB1*79:01	II	92.86	92.86	NetMHCIIpan	NA	NA	NA	DPB1*79:01	DPB1	DPB1*79	NA	NA
VFLGIIITVAAFHQE	ORF1ab	ORF1ab polyprotein	1727	1828	DPA1*02:04/DPB1*79:01	II	80.53	80.53	NetMHCIIpan	NA	NA	NA	DPB1*79:01	DPB1	DPB1*79	NA	NA
VFLGIIITVAAFHQE	ORF1ab	ORF1ab polyprotein	1727	1828	DPA1*03:01/DPB1*79:01	II	69.51	69.51	NetMHCIIpan	NA	NA	NA	DPB1*79:01	DPB1	DPB1*79	NA	NA
VFLGIIITVAAFHQE	ORF1ab	ORF1ab polyprotein	1727	1828	DPA1*03:02/DPB1*79:01	II	78.94	78.94	NetMHCIIpan	NA	NA	NA	DPB1*79:01	DPB1	DPB1*79	NA	NA
VFLGIIITVAAFHQE	ORF1ab	ORF1ab polyprotein	1727	1828	DPA1*03:03/DPB1*79:01	II	69.51	69.51	NetMHCIIpan	NA	NA	NA	DPB1*79:01	DPB1	DPB1*79	NA	NA
VFLGIITTVAAFHQE	ORF8	Non-structural protein 8	5	10072	DPA1*02:01/DPB1*79:01	II	110.75	110.75	NetMHCIIpan	NA	NA	NA	DPB1*79:01	DPB1	DPB1*79	NA	NA
VFLGIITTVAAFHQE	ORF8	Non-structural protein 8	5	10072	DPA1*02:02/DPB1*79:01	II	117.45	117.45	NetMHCIIpan	NA	NA	NA	DPB1*79:01	DPB1	DPB1*79	NA	NA
VFLGIITTVAAFHQE	ORF8	Non-structural protein 8	5	10072	DPA1*02:04/DPB1*79:01	II	117.45	117.45	NetMHCIIpan	NA	NA	NA	DPB1*79:01	DPB1	DPB1*79	NA	NA
VFLVLLPLVSSQCVN	S	Spike glycoprotein	3	7300	DPB1*79:01	II	379.46	379.46	MHCnuggetsII	NA	NA	NA	DPB1*79:01	DPB1	DPB1*79	NA	NA
VGDYFVLTSHTVMPL	ORF1ab	ORF1ab polyprotein	5545	5646	DPA1*01:03-DPB1*79:01	II	34.984	29.9882	MHCnuggetsII	NA	NA	NA	DPB1*79:01	DPB1	DPB1*79	NA	NA
VGDYFVLTSHTVMPL	ORF1ab	ORF1ab polyprotein	5545	5646	DPA1*01:04-DPB1*79:01	II	34.984	29.9882	MHCnuggetsII	NA	NA	NA	DPB1*79:01	DPB1	DPB1*79	NA	NA
VGDYFVLTSHTVMPL	ORF1ab	ORF1ab polyprotein	5545	5646	DPA1*01:05-DPB1*79:01	II	34.984	29.9882	MHCnuggetsII	NA	NA	NA	DPB1*79:01	DPB1	DPB1*79	NA	NA
VGDYFVLTSHTVMPL	ORF1ab	ORF1ab polyprotein	5545	5646	DPA1*01:07-DPB1*79:01	II	34.984	29.9882	MHCnuggetsII	NA	NA	NA	DPB1*79:01	DPB1	DPB1*79	NA	NA
VGDYFVLTSHTVMPL	ORF1ab	ORF1ab polyprotein	5545	5646	DPA1*01:08-DPB1*79:01	II	34.984	29.9882	MHCnuggetsII	NA	NA	NA	DPB1*79:01	DPB1	DPB1*79	NA	NA
VGDYFVLTSHTVMPL	ORF1ab	ORF1ab polyprotein	5545	5646	DPA1*01:09-DPB1*79:01	II	34.984	29.9882	MHCnuggetsII	NA	NA	NA	DPB1*79:01	DPB1	DPB1*79	NA	NA
VGDYFVLTSHTVMPL	ORF1ab	ORF1ab polyprotein	5545	5646	DPA1*01:10-DPB1*79:01	II	34.984	29.9882	MHCnuggetsII	NA	NA	NA	DPB1*79:01	DPB1	DPB1*79	NA	NA
VGDYFVLTSHTVMPL	ORF1ab	ORF1ab polyprotein	5545	5646	DPA1*02:03-DPB1*79:01	II	38.501	37.0224	MHCnuggetsII	NA	NA	NA	DPB1*79:01	DPB1	DPB1*79	NA	NA
VGDYFVLTSHTVMPL	ORF1ab	ORF1ab polyprotein	5545	5646	DPA1*03:01-DPB1*79:01	II	45.886	33.56	NetMHCIIpan	NA	NA	NA	DPB1*79:01	DPB1	DPB1*79	NA	NA
VGDYFVLTSHTVMPL	ORF1ab	ORF1ab polyprotein	5545	5646	DPA1*03:02-DPB1*79:01	II	46.031	33.85	NetMHCIIpan	NA	NA	NA	DPB1*79:01	DPB1	DPB1*79	NA	NA
VGDYFVLTSHTVMPL	ORF1ab	ORF1ab polyprotein	5545	5646	DPA1*03:03-DPB1*79:01	II	45.886	33.56	NetMHCIIpan	NA	NA	NA	DPB1*79:01	DPB1	DPB1*79	NA	NA
VKPSFYVYSRVKNLN	E	Envelope small membrane protein	52	9097	DPA1*02:01-DPB1*79:01	II	55.63	55.6302	MHCnuggetsII	NA	NA	NA	DPB1*79:01	DPB1	DPB1*79	NA	NA
VKPSFYVYSRVKNLN	E	Envelope small membrane protein	52	9097	DPA1*02:02-DPB1*79:01	II	55.63	55.6302	MHCnuggetsII	NA	NA	NA	DPB1*79:01	DPB1	DPB1*79	NA	NA
VKPSFYVYSRVKNLN	E	Envelope small membrane protein	52	9097	DPA1*02:03-DPB1*79:01	II	55.63	55.6302	MHCnuggetsII	NA	NA	NA	DPB1*79:01	DPB1	DPB1*79	NA	NA
VKPSFYVYSRVKNLN	E	Envelope small membrane protein	52	9097	DPA1*02:04-DPB1*79:01	II	55.63	55.6302	MHCnuggetsII	NA	NA	NA	DPB1*79:01	DPB1	DPB1*79	NA	NA
VKPSFYVYSRVKNLN	E	Envelope small membrane protein	52	9097	DPA1*04:01-DPB1*79:01	II	55.63	55.6302	MHCnuggetsII	NA	NA	NA	DPB1*79:01	DPB1	DPB1*79	NA	NA
VKQLSSNFGAISSVL	S	Spike glycoprotein	963	8260	DPA1*01:03-DPB1*79:01	II	95.824	92.0278	MHCnuggetsII	NA	NA	NA	DPB1*79:01	DPB1	DPB1*79	NA	NA
VKQLSSNFGAISSVL	S	Spike glycoprotein	963	8260	DPA1*01:04-DPB1*79:01	II	95.824	92.0278	MHCnuggetsII	NA	NA	NA	DPB1*79:01	DPB1	DPB1*79	NA	NA
VKQLSSNFGAISSVL	S	Spike glycoprotein	963	8260	DPA1*01:05-DPB1*79:01	II	95.824	92.0278	MHCnuggetsII	NA	NA	NA	DPB1*79:01	DPB1	DPB1*79	NA	NA
VKQLSSNFGAISSVL	S	Spike glycoprotein	963	8260	DPA1*01:06-DPB1*79:01	II	94.884	92.0278	MHCnuggetsII	NA	NA	NA	DPB1*79:01	DPB1	DPB1*79	NA	NA
VKQLSSNFGAISSVL	S	Spike glycoprotein	963	8260	DPA1*01:07-DPB1*79:01	II	95.824	92.0278	MHCnuggetsII	NA	NA	NA	DPB1*79:01	DPB1	DPB1*79	NA	NA
VKQLSSNFGAISSVL	S	Spike glycoprotein	963	8260	DPA1*01:08-DPB1*79:01	II	95.824	92.0278	MHCnuggetsII	NA	NA	NA	DPB1*79:01	DPB1	DPB1*79	NA	NA
VKQLSSNFGAISSVL	S	Spike glycoprotein	963	8260	DPA1*01:09-DPB1*79:01	II	95.824	92.0278	MHCnuggetsII	NA	NA	NA	DPB1*79:01	DPB1	DPB1*79	NA	NA
VKQLSSNFGAISSVL	S	Spike glycoprotein	963	8260	DPA1*01:10-DPB1*79:01	II	95.824	92.0278	MHCnuggetsII	NA	NA	NA	DPB1*79:01	DPB1	DPB1*79	NA	NA
VTQNVLYENQKLIAN	S	Spike glycoprotein	911	8208	DPA1*02:02/DPB1*79:01	II	174.8	174.8	NetMHCIIpan	NA	NA	NA	DPB1*79:01	DPB1	DPB1*79	NA	VTQNVLYENQKLIAN
VTQNVLYENQKLIAN	S	Spike glycoprotein	911	8208	DPA1*02:04/DPB1*79:01	II	174.8	174.8	NetMHCIIpan	NA	NA	NA	DPB1*79:01	DPB1	DPB1*79	NA	VTQNVLYENQKLIAN
WSLFFFLYENAFLPF	ORF1ab	ORF1ab polyprotein	3600	3701	DPA1*02:01-DPB1*79:01	II	18.669	13.83	NetMHCIIpan	NA	NA	NA	DPB1*79:01	DPB1	DPB1*79	NA	SLFFFLYENAFLPFA
WSLFFFLYENAFLPF	ORF1ab	ORF1ab polyprotein	3600	3701	DPA1*02:02-DPB1*79:01	II	19.384	15.26	NetMHCIIpan	NA	NA	NA	DPB1*79:01	DPB1	DPB1*79	NA	SLFFFLYENAFLPFA
WSLFFFLYENAFLPF	ORF1ab	ORF1ab polyprotein	3600	3701	DPA1*02:03-DPB1*79:01	II	16.764	10.02	NetMHCIIpan	NA	NA	NA	DPB1*79:01	DPB1	DPB1*79	NA	SLFFFLYENAFLPFA
WSLFFFLYENAFLPF	ORF1ab	ORF1ab polyprotein	3600	3701	DPA1*02:04-DPB1*79:01	II	19.384	15.26	NetMHCIIpan	NA	NA	NA	DPB1*79:01	DPB1	DPB1*79	NA	SLFFFLYENAFLPFA
WSLFFFLYENAFLPF	ORF1ab	ORF1ab polyprotein	3600	3701	DPA1*04:01-DPB1*79:01	II	19.179	14.85	NetMHCIIpan	NA	NA	NA	DPB1*79:01	DPB1	DPB1*79	NA	SLFFFLYENAFLPFA
WSLFFFLYENAFLPF	ORF1ab	ORF1ab polyprotein	3600	3701	DPB1*79:01	II	23.507	23.507	MHCnuggetsII	NA	NA	NA	DPB1*79:01	DPB1	DPB1*79	NA	SLFFFLYENAFLPFA
YADSFVIRGDEVRQI	S	Spike glycoprotein	396	7693	DPB1*79:01	II	499.37	499.37	MHCnuggetsII	NA	NA	NA	DPB1*79:01	DPB1	DPB1*79	NA	NA
YDCVSFCYMHHMELP	ORF1ab	ORF1ab polyprotein	3417	3518	DPA1*01:03-DPB1*79:01	II	35.836	35.8365	MHCnuggetsII	NA	NA	NA	DPB1*79:01	DPB1	DPB1*79	NA	NA
YDCVSFCYMHHMELP	ORF1ab	ORF1ab polyprotein	3417	3518	DPA1*01:04-DPB1*79:01	II	35.836	35.8365	MHCnuggetsII	NA	NA	NA	DPB1*79:01	DPB1	DPB1*79	NA	NA
YDCVSFCYMHHMELP	ORF1ab	ORF1ab polyprotein	3417	3518	DPA1*01:05-DPB1*79:01	II	35.836	35.8365	MHCnuggetsII	NA	NA	NA	DPB1*79:01	DPB1	DPB1*79	NA	NA
YDCVSFCYMHHMELP	ORF1ab	ORF1ab polyprotein	3417	3518	DPA1*01:07-DPB1*79:01	II	35.836	35.8365	MHCnuggetsII	NA	NA	NA	DPB1*79:01	DPB1	DPB1*79	NA	NA
YDCVSFCYMHHMELP	ORF1ab	ORF1ab polyprotein	3417	3518	DPA1*01:08-DPB1*79:01	II	35.836	35.8365	MHCnuggetsII	NA	NA	NA	DPB1*79:01	DPB1	DPB1*79	NA	NA
YDCVSFCYMHHMELP	ORF1ab	ORF1ab polyprotein	3417	3518	DPA1*01:09-DPB1*79:01	II	35.836	35.8365	MHCnuggetsII	NA	NA	NA	DPB1*79:01	DPB1	DPB1*79	NA	NA
YDCVSFCYMHHMELP	ORF1ab	ORF1ab polyprotein	3417	3518	DPA1*01:10-DPB1*79:01	II	35.836	35.8365	MHCnuggetsII	NA	NA	NA	DPB1*79:01	DPB1	DPB1*79	NA	NA
YENFNQHEVLLAPLL	ORF1ab	ORF1ab polyprotein	1135	1236	DPA1*01:03-DPB1*79:01	II	92.695	47.51	NetMHCIIpan	NA	NA	NA	DPB1*79:01	DPB1	DPB1*79	NA	NA
YENFNQHEVLLAPLL	ORF1ab	ORF1ab polyprotein	1135	1236	DPA1*01:04-DPB1*79:01	II	92.695	47.51	NetMHCIIpan	NA	NA	NA	DPB1*79:01	DPB1	DPB1*79	NA	NA
YENFNQHEVLLAPLL	ORF1ab	ORF1ab polyprotein	1135	1236	DPA1*01:05-DPB1*79:01	II	92.695	47.51	NetMHCIIpan	NA	NA	NA	DPB1*79:01	DPB1	DPB1*79	NA	NA
YENFNQHEVLLAPLL	ORF1ab	ORF1ab polyprotein	1135	1236	DPA1*01:06-DPB1*79:01	II	93.65	49.42	NetMHCIIpan	NA	NA	NA	DPB1*79:01	DPB1	DPB1*79	NA	NA
YENFNQHEVLLAPLL	ORF1ab	ORF1ab polyprotein	1135	1236	DPA1*01:07-DPB1*79:01	II	92.695	47.51	NetMHCIIpan	NA	NA	NA	DPB1*79:01	DPB1	DPB1*79	NA	NA
YENFNQHEVLLAPLL	ORF1ab	ORF1ab polyprotein	1135	1236	DPA1*01:08-DPB1*79:01	II	92.695	47.51	NetMHCIIpan	NA	NA	NA	DPB1*79:01	DPB1	DPB1*79	NA	NA
YENFNQHEVLLAPLL	ORF1ab	ORF1ab polyprotein	1135	1236	DPA1*01:09-DPB1*79:01	II	92.695	47.51	NetMHCIIpan	NA	NA	NA	DPB1*79:01	DPB1	DPB1*79	NA	NA
YENFNQHEVLLAPLL	ORF1ab	ORF1ab polyprotein	1135	1236	DPA1*01:10-DPB1*79:01	II	92.695	47.51	NetMHCIIpan	NA	NA	NA	DPB1*79:01	DPB1	DPB1*79	NA	NA
YENFNQHEVLLAPLL	ORF1ab	ORF1ab polyprotein	1135	1236	DPA1*02:01-DPB1*79:01	II	145.986	49.42	NetMHCIIpan	NA	NA	NA	DPB1*79:01	DPB1	DPB1*79	NA	NA
YENFNQHEVLLAPLL	ORF1ab	ORF1ab polyprotein	1135	1236	DPA1*03:01-DPB1*79:01	II	87.039	28.6	NetMHCIIpan	NA	NA	NA	DPB1*79:01	DPB1	DPB1*79	NA	NA
YENFNQHEVLLAPLL	ORF1ab	ORF1ab polyprotein	1135	1236	DPA1*03:02-DPB1*79:01	II	90.474	35.47	NetMHCIIpan	NA	NA	NA	DPB1*79:01	DPB1	DPB1*79	NA	NA
YENFNQHEVLLAPLL	ORF1ab	ORF1ab polyprotein	1135	1236	DPA1*03:03-DPB1*79:01	II	87.039	28.6	NetMHCIIpan	NA	NA	NA	DPB1*79:01	DPB1	DPB1*79	NA	NA
YFTSDYYQLYSTQLS	ORF3a	Protein 3b	206	8876	DPA1*01:03-DPB1*79:01	II	39.158	29.6	NetMHCIIpan	NA	NA	NA	DPB1*79:01	DPB1	DPB1*79	NA	YFTSDYYQLYSTQLS
YFTSDYYQLYSTQLS	ORF3a	Protein 3b	206	8876	DPA1*01:04-DPB1*79:01	II	39.158	29.6	NetMHCIIpan	NA	NA	NA	DPB1*79:01	DPB1	DPB1*79	NA	YFTSDYYQLYSTQLS
YFTSDYYQLYSTQLS	ORF3a	Protein 3b	206	8876	DPA1*01:05-DPB1*79:01	II	39.158	29.6	NetMHCIIpan	NA	NA	NA	DPB1*79:01	DPB1	DPB1*79	NA	YFTSDYYQLYSTQLS
YFTSDYYQLYSTQLS	ORF3a	Protein 3b	206	8876	DPA1*01:06-DPB1*79:01	II	43.623	38.53	NetMHCIIpan	NA	NA	NA	DPB1*79:01	DPB1	DPB1*79	NA	YFTSDYYQLYSTQLS
YFTSDYYQLYSTQLS	ORF3a	Protein 3b	206	8876	DPA1*01:07-DPB1*79:01	II	39.158	29.6	NetMHCIIpan	NA	NA	NA	DPB1*79:01	DPB1	DPB1*79	NA	YFTSDYYQLYSTQLS
YFTSDYYQLYSTQLS	ORF3a	Protein 3b	206	8876	DPA1*01:08-DPB1*79:01	II	39.158	29.6	NetMHCIIpan	NA	NA	NA	DPB1*79:01	DPB1	DPB1*79	NA	YFTSDYYQLYSTQLS
YFTSDYYQLYSTQLS	ORF3a	Protein 3b	206	8876	DPA1*01:09-DPB1*79:01	II	39.158	29.6	NetMHCIIpan	NA	NA	NA	DPB1*79:01	DPB1	DPB1*79	NA	YFTSDYYQLYSTQLS
YFTSDYYQLYSTQLS	ORF3a	Protein 3b	206	8876	DPA1*01:10-DPB1*79:01	II	39.158	29.6	NetMHCIIpan	NA	NA	NA	DPB1*79:01	DPB1	DPB1*79	NA	YFTSDYYQLYSTQLS
YGRSGETLGVLVPHV	ORF1ab	ORF1ab polyprotein	97	198	DPA1*04:01-DPB1*79:01	II	200.67	200.67	MHCnuggetsII	NA	NA	NA	DPB1*79:01	DPB1	DPB1*79	NA	NA
YRVVVLSFELLHAPA	S	Spike glycoprotein	508	7805	DPA1*03:01-DPB1*79:01	II	12.487	12.4874	MHCnuggetsII	NA	NA	NA	DPB1*79:01	DPB1	DPB1*79	NA	NA
YRVVVLSFELLHAPA	S	Spike glycoprotein	508	7805	DPA1*03:02-DPB1*79:01	II	12.487	12.4874	MHCnuggetsII	NA	NA	NA	DPB1*79:01	DPB1	DPB1*79	NA	NA
YRVVVLSFELLHAPA	S	Spike glycoprotein	508	7805	DPA1*03:03-DPB1*79:01	II	12.487	12.4874	MHCnuggetsII	NA	NA	NA	DPB1*79:01	DPB1	DPB1*79	NA	NA
YRVVVLSFELLNAPA	S	Spike glycoprotein	1220	8517	DPA1*02:01-DPB1*79:01	II	8.603	8.60293	MHCnuggetsII	NA	NA	NA	DPB1*79:01	DPB1	DPB1*79	NA	NA
YRVVVLSFELLNAPA	S	Spike glycoprotein	1220	8517	DPA1*02:02-DPB1*79:01	II	8.603	8.60293	MHCnuggetsII	NA	NA	NA	DPB1*79:01	DPB1	DPB1*79	NA	NA
YRVVVLSFELLNAPA	S	Spike glycoprotein	1220	8517	DPA1*02:03-DPB1*79:01	II	8.603	8.60293	MHCnuggetsII	NA	NA	NA	DPB1*79:01	DPB1	DPB1*79	NA	NA
YRVVVLSFELLNAPA	S	Spike glycoprotein	1220	8517	DPA1*02:04-DPB1*79:01	II	8.603	8.60293	MHCnuggetsII	NA	NA	NA	DPB1*79:01	DPB1	DPB1*79	NA	NA
YRVVVLSFELLNAPA	S	Spike glycoprotein	1220	8517	DPA1*03:01-DPB1*79:01	II	9.158	9.15827	MHCnuggetsII	NA	NA	NA	DPB1*79:01	DPB1	DPB1*79	NA	NA
YRVVVLSFELLNAPA	S	Spike glycoprotein	1220	8517	DPA1*03:02-DPB1*79:01	II	9.158	9.15827	MHCnuggetsII	NA	NA	NA	DPB1*79:01	DPB1	DPB1*79	NA	NA
YRVVVLSFELLNAPA	S	Spike glycoprotein	1220	8517	DPA1*03:03-DPB1*79:01	II	9.158	9.15827	MHCnuggetsII	NA	NA	NA	DPB1*79:01	DPB1	DPB1*79	NA	NA
YRVVVLSFELLNAPA	S	Spike glycoprotein	1220	8517	DPA1*04:01-DPB1*79:01	II	8.603	8.60293	MHCnuggetsII	NA	NA	NA	DPB1*79:01	DPB1	DPB1*79	NA	NA
YSFVSEETGTLIVNS	E	Envelope small membrane protein	2	9047	DPA1*03:01-DPB1*79:01	II	91.005	45.01	NetMHCIIpan	NA	NA	NA	DPB1*79:01	DPB1	DPB1*79	NA	NA
YSFVSEETGTLIVNS	E	Envelope small membrane protein	2	9047	DPA1*03:03-DPB1*79:01	II	91.005	45.01	NetMHCIIpan	NA	NA	NA	DPB1*79:01	DPB1	DPB1*79	NA	NA
AAIVLQLPQGTTLPK	N	Nucleocapsid protein	155	10443	DPB1*80:01	II	99.96	99.9605	MHCnuggetsII	NA	NA	NA	DPB1*80:01	DPB1	DPB1*80	NA	NA
AALALLLLDRLNQLE	N	Nucleocapsid protein	217	10505	DPA1*01:03/DPB1*80:01	II	59.97	59.97	NetMHCIIpan	NA	NA	NA	DPB1*80:01	DPB1	DPB1*80	LALLLLDRL	NA
AALALLLLDRLNQLE	N	Nucleocapsid protein	217	10505	DPA1*01:04/DPB1*80:01	II	59.97	59.97	NetMHCIIpan	NA	NA	NA	DPB1*80:01	DPB1	DPB1*80	LALLLLDRL	NA
AALALLLLDRLNQLE	N	Nucleocapsid protein	217	10505	DPA1*01:05/DPB1*80:01	II	59.97	59.97	NetMHCIIpan	NA	NA	NA	DPB1*80:01	DPB1	DPB1*80	LALLLLDRL	NA
AALALLLLDRLNQLE	N	Nucleocapsid protein	217	10505	DPA1*01:06/DPB1*80:01	II	65.67	65.67	NetMHCIIpan	NA	NA	NA	DPB1*80:01	DPB1	DPB1*80	LALLLLDRL	NA
AALALLLLDRLNQLE	N	Nucleocapsid protein	217	10505	DPA1*01:07/DPB1*80:01	II	59.97	59.97	NetMHCIIpan	NA	NA	NA	DPB1*80:01	DPB1	DPB1*80	LALLLLDRL	NA
AALALLLLDRLNQLE	N	Nucleocapsid protein	217	10505	DPA1*01:08/DPB1*80:01	II	59.97	59.97	NetMHCIIpan	NA	NA	NA	DPB1*80:01	DPB1	DPB1*80	LALLLLDRL	NA
AALALLLLDRLNQLE	N	Nucleocapsid protein	217	10505	DPA1*01:09/DPB1*80:01	II	59.97	59.97	NetMHCIIpan	NA	NA	NA	DPB1*80:01	DPB1	DPB1*80	LALLLLDRL	NA
AALALLLLDRLNQLE	N	Nucleocapsid protein	217	10505	DPA1*01:10/DPB1*80:01	II	59.97	59.97	NetMHCIIpan	NA	NA	NA	DPB1*80:01	DPB1	DPB1*80	LALLLLDRL	NA
AALALLLLDRLNQLE	N	Nucleocapsid protein	217	10505	DPA1*02:01/DPB1*80:01	II	65.67	65.67	NetMHCIIpan	NA	NA	NA	DPB1*80:01	DPB1	DPB1*80	LALLLLDRL	NA
AALALLLLDRLNQLE	N	Nucleocapsid protein	217	10505	DPA1*02:02/DPB1*80:01	II	43.8	43.8	NetMHCIIpan	NA	NA	NA	DPB1*80:01	DPB1	DPB1*80	LALLLLDRL	NA
AALALLLLDRLNQLE	N	Nucleocapsid protein	217	10505	DPA1*02:03/DPB1*80:01	II	59.97	59.97	NetMHCIIpan	NA	NA	NA	DPB1*80:01	DPB1	DPB1*80	LALLLLDRL	NA
AALALLLLDRLNQLE	N	Nucleocapsid protein	217	10505	DPA1*02:04/DPB1*80:01	II	43.8	43.8	NetMHCIIpan	NA	NA	NA	DPB1*80:01	DPB1	DPB1*80	LALLLLDRL	NA
AALALLLLDRLNQLE	N	Nucleocapsid protein	217	10505	DPA1*03:01/DPB1*80:01	II	28.23	28.23	NetMHCIIpan	NA	NA	NA	DPB1*80:01	DPB1	DPB1*80	LALLLLDRL	NA
AALALLLLDRLNQLE	N	Nucleocapsid protein	217	10505	DPA1*03:02/DPB1*80:01	II	41.5	41.5	NetMHCIIpan	NA	NA	NA	DPB1*80:01	DPB1	DPB1*80	LALLLLDRL	NA
AALALLLLDRLNQLE	N	Nucleocapsid protein	217	10505	DPA1*03:03/DPB1*80:01	II	28.23	28.23	NetMHCIIpan	NA	NA	NA	DPB1*80:01	DPB1	DPB1*80	LALLLLDRL	NA
AALALLLLDRLNQLE	N	Nucleocapsid protein	217	10505	DPA1*04:01/DPB1*80:01	II	115.9	115.9	NetMHCIIpan	NA	NA	NA	DPB1*80:01	DPB1	DPB1*80	LALLLLDRL	NA
AISSVLNDILSRLDK	S	Spike glycoprotein	972	8269	DPA1*03:01-DPB1*80:01	II	211.335	116.929	MHCnuggetsII	NA	NA	NA	DPB1*80:01	DPB1	DPB1*80	NA	NA
AISSVLNDILSRLDK	S	Spike glycoprotein	972	8269	DPA1*03:02-DPB1*80:01	II	315.205	116.929	MHCnuggetsII	NA	NA	NA	DPB1*80:01	DPB1	DPB1*80	NA	NA
AISSVLNDILSRLDK	S	Spike glycoprotein	972	8269	DPA1*03:03-DPB1*80:01	II	211.335	116.929	MHCnuggetsII	NA	NA	NA	DPB1*80:01	DPB1	DPB1*80	NA	NA
ALALLLLDRLNQLES	N	Nucleocapsid protein	218	10506	DPA1*02:01-DPB1*80:01	II	151.45	131.36	NetMHCIIpan	NA	NA	NA	DPB1*80:01	DPB1	DPB1*80	LALLLLDRL,MASGGGETALALLLLDRLNQLESKV	NA
ALALLLLDRLNQLES	N	Nucleocapsid protein	218	10506	DPA1*02:02-DPB1*80:01	II	128.58	85.62	NetMHCIIpan	NA	NA	NA	DPB1*80:01	DPB1	DPB1*80	LALLLLDRL,MASGGGETALALLLLDRLNQLESKV	NA
ALALLLLDRLNQLES	N	Nucleocapsid protein	218	10506	DPA1*02:03-DPB1*80:01	II	149.61	127.68	NetMHCIIpan	NA	NA	NA	DPB1*80:01	DPB1	DPB1*80	LALLLLDRL,MASGGGETALALLLLDRLNQLESKV	NA
ALALLLLDRLNQLES	N	Nucleocapsid protein	218	10506	DPA1*02:04-DPB1*80:01	II	128.58	85.62	NetMHCIIpan	NA	NA	NA	DPB1*80:01	DPB1	DPB1*80	LALLLLDRL,MASGGGETALALLLLDRLNQLESKV	NA
ALALLLLDRLNQLES	N	Nucleocapsid protein	218	10506	DPA1*04:01-DPB1*80:01	II	211.105	171.54	MHCnuggetsII	NA	NA	NA	DPB1*80:01	DPB1	DPB1*80	LALLLLDRL,MASGGGETALALLLLDRLNQLESKV	NA
ALALLLLDRLNQLES	N	Nucleocapsid protein	218	10506	DPB1*80:01	II	171.54	171.54	MHCnuggetsII	NA	NA	NA	DPB1*80:01	DPB1	DPB1*80	LALLLLDRL,MASGGGETALALLLLDRLNQLESKV	NA
ALVYFLQSINFVRII	ORF3a	Protein 3b	110	8780	DPA1*01:03-DPB1*80:01	II	37.771	24.38	NetMHCIIpan	NA	NA	NA	DPB1*80:01	DPB1	DPB1*80	NA	NA
ALVYFLQSINFVRII	ORF3a	Protein 3b	110	8780	DPA1*01:04-DPB1*80:01	II	37.771	24.38	NetMHCIIpan	NA	NA	NA	DPB1*80:01	DPB1	DPB1*80	NA	NA
ALVYFLQSINFVRII	ORF3a	Protein 3b	110	8780	DPA1*01:05-DPB1*80:01	II	37.771	24.38	NetMHCIIpan	NA	NA	NA	DPB1*80:01	DPB1	DPB1*80	NA	NA
ALVYFLQSINFVRII	ORF3a	Protein 3b	110	8780	DPA1*01:07-DPB1*80:01	II	37.771	24.38	NetMHCIIpan	NA	NA	NA	DPB1*80:01	DPB1	DPB1*80	NA	NA
ALVYFLQSINFVRII	ORF3a	Protein 3b	110	8780	DPA1*01:08-DPB1*80:01	II	37.771	24.38	NetMHCIIpan	NA	NA	NA	DPB1*80:01	DPB1	DPB1*80	NA	NA
ALVYFLQSINFVRII	ORF3a	Protein 3b	110	8780	DPA1*01:09-DPB1*80:01	II	37.771	24.38	NetMHCIIpan	NA	NA	NA	DPB1*80:01	DPB1	DPB1*80	NA	NA
ALVYFLQSINFVRII	ORF3a	Protein 3b	110	8780	DPA1*01:10-DPB1*80:01	II	37.771	24.38	NetMHCIIpan	NA	NA	NA	DPB1*80:01	DPB1	DPB1*80	NA	NA
ALVYFLQSINFVRII	ORF3a	Protein 3b	110	8780	DPA1*02:01-DPB1*80:01	II	18.287	18.2871	MHCnuggetsII	NA	NA	NA	DPB1*80:01	DPB1	DPB1*80	NA	NA
ALVYFLQSINFVRII	ORF3a	Protein 3b	110	8780	DPA1*02:02-DPB1*80:01	II	22.164	18.2871	MHCnuggetsII	NA	NA	NA	DPB1*80:01	DPB1	DPB1*80	NA	NA
ALVYFLQSINFVRII	ORF3a	Protein 3b	110	8780	DPA1*02:03-DPB1*80:01	II	18.287	18.2871	MHCnuggetsII	NA	NA	NA	DPB1*80:01	DPB1	DPB1*80	NA	NA
ALVYFLQSINFVRII	ORF3a	Protein 3b	110	8780	DPA1*02:04-DPB1*80:01	II	22.164	18.2871	MHCnuggetsII	NA	NA	NA	DPB1*80:01	DPB1	DPB1*80	NA	NA
ALVYFLQSINFVRII	ORF3a	Protein 3b	110	8780	DPA1*03:01-DPB1*80:01	II	20.633	18.8752	NetMHCIIpan	NA	NA	NA	DPB1*80:01	DPB1	DPB1*80	NA	NA
ALVYFLQSINFVRII	ORF3a	Protein 3b	110	8780	DPA1*03:02-DPB1*80:01	II	21.083	18.8752	MHCnuggetsII	NA	NA	NA	DPB1*80:01	DPB1	DPB1*80	NA	NA
ALVYFLQSINFVRII	ORF3a	Protein 3b	110	8780	DPA1*03:03-DPB1*80:01	II	20.633	18.8752	NetMHCIIpan	NA	NA	NA	DPB1*80:01	DPB1	DPB1*80	NA	NA
ALVYFLQSINFVRII	ORF3a	Protein 3b	110	8780	DPA1*04:01-DPB1*80:01	II	18.287	18.2871	MHCnuggetsII	NA	NA	NA	DPB1*80:01	DPB1	DPB1*80	NA	NA
ALVYFLQSINFVRII	ORF3a	Protein 3b	110	8780	DPB1*80:01	II	18.287	18.2871	MHCnuggetsII	NA	NA	NA	DPB1*80:01	DPB1	DPB1*80	NA	NA
CDGTTFTYASALWEI	ORF1ab	ORF1ab polyprotein	4084	4185	DPB1*80:01	II	96.854	96.8539	MHCnuggetsII	NA	NA	NA	DPB1*80:01	DPB1	DPB1*80	NA	NA
CPIHFYSKWYIRVGA	ORF8	Non-structural protein 8	37	10104	DPA1*03:01-DPB1*80:01	II	242.285	131.58	NetMHCIIpan	NA	NA	NA	DPB1*80:01	DPB1	DPB1*80	NA	NA
CPIHFYSKWYIRVGA	ORF8	Non-structural protein 8	37	10104	DPA1*03:02-DPB1*80:01	II	204.89	56.79	NetMHCIIpan	NA	NA	NA	DPB1*80:01	DPB1	DPB1*80	NA	NA
CPIHFYSKWYIRVGA	ORF8	Non-structural protein 8	37	10104	DPA1*03:03-DPB1*80:01	II	242.285	131.58	NetMHCIIpan	NA	NA	NA	DPB1*80:01	DPB1	DPB1*80	NA	NA
CSVIDLLLDDFVEII	ORF1ab	ORF1ab polyprotein	6744	6845	DPA1*02:01-DPB1*80:01	II	59.638	59.6377	MHCnuggetsII	NA	NA	NA	DPB1*80:01	DPB1	DPB1*80	NA	NA
CSVIDLLLDDFVEII	ORF1ab	ORF1ab polyprotein	6744	6845	DPA1*02:02-DPB1*80:01	II	59.638	59.6377	MHCnuggetsII	NA	NA	NA	DPB1*80:01	DPB1	DPB1*80	NA	NA
CSVIDLLLDDFVEII	ORF1ab	ORF1ab polyprotein	6744	6845	DPA1*02:03-DPB1*80:01	II	59.638	59.6377	MHCnuggetsII	NA	NA	NA	DPB1*80:01	DPB1	DPB1*80	NA	NA
CSVIDLLLDDFVEII	ORF1ab	ORF1ab polyprotein	6744	6845	DPA1*02:04-DPB1*80:01	II	59.638	59.6377	MHCnuggetsII	NA	NA	NA	DPB1*80:01	DPB1	DPB1*80	NA	NA
CSVIDLLLDDFVEII	ORF1ab	ORF1ab polyprotein	6744	6845	DPA1*04:01-DPB1*80:01	II	59.638	59.6377	MHCnuggetsII	NA	NA	NA	DPB1*80:01	DPB1	DPB1*80	NA	NA
CSVIDLLLDDFVEII	ORF1ab	ORF1ab polyprotein	6744	6845	DPB1*80:01	II	59.638	59.6377	MHCnuggetsII	NA	NA	NA	DPB1*80:01	DPB1	DPB1*80	NA	NA
CTSVVLLSVLQQLRV	ORF1ab	ORF1ab polyprotein	3867	3968	DPA1*03:01-DPB1*80:01	II	39.652	26.59	NetMHCIIpan	NA	NA	NA	DPB1*80:01	DPB1	DPB1*80	NA	NA
CTSVVLLSVLQQLRV	ORF1ab	ORF1ab polyprotein	3867	3968	DPA1*03:03-DPB1*80:01	II	39.652	26.59	NetMHCIIpan	NA	NA	NA	DPB1*80:01	DPB1	DPB1*80	NA	NA
DAALALLLLDRLNQL	N	Nucleocapsid protein	216	10504	DPA1*01:03-DPB1*80:01	II	156.81	81.22	NetMHCIIpan	NA	NA	NA	DPB1*80:01	DPB1	DPB1*80	GETALALLLLDRLNQ,LALLLLDRL	DAALALLLLDRLNQL
DAALALLLLDRLNQL	N	Nucleocapsid protein	216	10504	DPA1*01:04-DPB1*80:01	II	156.81	81.22	NetMHCIIpan	NA	NA	NA	DPB1*80:01	DPB1	DPB1*80	GETALALLLLDRLNQ,LALLLLDRL	DAALALLLLDRLNQL
DAALALLLLDRLNQL	N	Nucleocapsid protein	216	10504	DPA1*01:05-DPB1*80:01	II	156.81	81.22	NetMHCIIpan	NA	NA	NA	DPB1*80:01	DPB1	DPB1*80	GETALALLLLDRLNQ,LALLLLDRL	DAALALLLLDRLNQL
DAALALLLLDRLNQL	N	Nucleocapsid protein	216	10504	DPA1*01:06-DPB1*80:01	II	160.525	88.65	NetMHCIIpan	NA	NA	NA	DPB1*80:01	DPB1	DPB1*80	GETALALLLLDRLNQ,LALLLLDRL	DAALALLLLDRLNQL
DAALALLLLDRLNQL	N	Nucleocapsid protein	216	10504	DPA1*01:07-DPB1*80:01	II	156.81	81.22	NetMHCIIpan	NA	NA	NA	DPB1*80:01	DPB1	DPB1*80	GETALALLLLDRLNQ,LALLLLDRL	DAALALLLLDRLNQL
DAALALLLLDRLNQL	N	Nucleocapsid protein	216	10504	DPA1*01:08-DPB1*80:01	II	156.81	81.22	NetMHCIIpan	NA	NA	NA	DPB1*80:01	DPB1	DPB1*80	GETALALLLLDRLNQ,LALLLLDRL	DAALALLLLDRLNQL
DAALALLLLDRLNQL	N	Nucleocapsid protein	216	10504	DPA1*01:09-DPB1*80:01	II	156.81	81.22	NetMHCIIpan	NA	NA	NA	DPB1*80:01	DPB1	DPB1*80	GETALALLLLDRLNQ,LALLLLDRL	DAALALLLLDRLNQL
DAALALLLLDRLNQL	N	Nucleocapsid protein	216	10504	DPA1*01:10-DPB1*80:01	II	156.81	81.22	NetMHCIIpan	NA	NA	NA	DPB1*80:01	DPB1	DPB1*80	GETALALLLLDRLNQ,LALLLLDRL	DAALALLLLDRLNQL
DAALALLLLDRLNQL	N	Nucleocapsid protein	216	10504	DPA1*03:01-DPB1*80:01	II	75.355	33.98	NetMHCIIpan	NA	NA	NA	DPB1*80:01	DPB1	DPB1*80	GETALALLLLDRLNQ,LALLLLDRL	DAALALLLLDRLNQL
DAALALLLLDRLNQL	N	Nucleocapsid protein	216	10504	DPA1*03:02-DPB1*80:01	II	86.245	55.76	NetMHCIIpan	NA	NA	NA	DPB1*80:01	DPB1	DPB1*80	GETALALLLLDRLNQ,LALLLLDRL	DAALALLLLDRLNQL
DAALALLLLDRLNQL	N	Nucleocapsid protein	216	10504	DPA1*03:03-DPB1*80:01	II	75.355	33.98	NetMHCIIpan	NA	NA	NA	DPB1*80:01	DPB1	DPB1*80	GETALALLLLDRLNQ,LALLLLDRL	DAALALLLLDRLNQL
DALFAYTKRNVIPTI	ORF1ab	ORF1ab polyprotein	4917	5018	DPA1*03:01-DPB1*80:01	II	335.263	335.263	MHCnuggetsII	NA	NA	NA	DPB1*80:01	DPB1	DPB1*80	NA	NA
DALFAYTKRNVIPTI	ORF1ab	ORF1ab polyprotein	4917	5018	DPA1*03:03-DPB1*80:01	II	335.263	335.263	MHCnuggetsII	NA	NA	NA	DPB1*80:01	DPB1	DPB1*80	NA	NA
DALFAYTKRNVIPTI	ORF1ab	ORF1ab polyprotein	4917	5018	DPB1*80:01	II	327.887	327.887	MHCnuggetsII	NA	NA	NA	DPB1*80:01	DPB1	DPB1*80	NA	NA
DFLEYHDVRVVLDFI	ORF8	Non-structural protein 8	107	10174	DPA1*03:01-DPB1*80:01	II	82.71	82.7096	MHCnuggetsII	NA	NA	NA	DPB1*80:01	DPB1	DPB1*80	NA	NA
DFLEYHDVRVVLDFI	ORF8	Non-structural protein 8	107	10174	DPA1*03:02-DPB1*80:01	II	82.71	82.7096	MHCnuggetsII	NA	NA	NA	DPB1*80:01	DPB1	DPB1*80	NA	NA
DFLEYHDVRVVLDFI	ORF8	Non-structural protein 8	107	10174	DPA1*03:03-DPB1*80:01	II	82.71	82.7096	MHCnuggetsII	NA	NA	NA	DPB1*80:01	DPB1	DPB1*80	NA	NA
DFLEYHDVRVVLDFI	ORF8	Non-structural protein 8	107	10174	DPB1*80:01	II	141.925	141.925	MHCnuggetsII	NA	NA	NA	DPB1*80:01	DPB1	DPB1*80	NA	NA
DGKMKDLSPRWYFYY	N	Nucleocapsid protein	98	10386	DPA1*02:02-DPB1*80:01	II	293.951	293.951	MHCnuggetsII	NA	NA	NA	DPB1*80:01	DPB1	DPB1*80	GDGKMKELSPRWYFY,GKMKELSPRWYFYYL	NA
DGKMKDLSPRWYFYY	N	Nucleocapsid protein	98	10386	DPA1*02:04-DPB1*80:01	II	293.951	293.951	MHCnuggetsII	NA	NA	NA	DPB1*80:01	DPB1	DPB1*80	GDGKMKELSPRWYFY,GKMKELSPRWYFYYL	NA
DGKMKDLSPRWYFYY	N	Nucleocapsid protein	98	10386	DPA1*03:01-DPB1*80:01	II	424.066	424.066	MHCnuggetsII	NA	NA	NA	DPB1*80:01	DPB1	DPB1*80	GDGKMKELSPRWYFY,GKMKELSPRWYFYYL	NA
DGKMKDLSPRWYFYY	N	Nucleocapsid protein	98	10386	DPA1*03:03-DPB1*80:01	II	424.066	424.066	MHCnuggetsII	NA	NA	NA	DPB1*80:01	DPB1	DPB1*80	GDGKMKELSPRWYFY,GKMKELSPRWYFYYL	NA
DGKMKDLSPRWYFYY	N	Nucleocapsid protein	98	10386	DPA1*04:01-DPB1*80:01	II	293.951	293.95	MHCnuggetsII	NA	NA	NA	DPB1*80:01	DPB1	DPB1*80	GDGKMKELSPRWYFY,GKMKELSPRWYFYYL	NA
DGKMKDLSPRWYFYY	N	Nucleocapsid protein	98	10386	DPB1*80:01	II	293.951	293.95	MHCnuggetsII	NA	NA	NA	DPB1*80:01	DPB1	DPB1*80	GDGKMKELSPRWYFY,GKMKELSPRWYFYYL	NA
DPCPIHFYSKWYIRV	ORF8	Non-structural protein 8	35	10102	DPA1*01:03-DPB1*80:01	II	82.984	36.46	NetMHCIIpan	NA	NA	NA	DPB1*80:01	DPB1	DPB1*80	NA	NA
DPCPIHFYSKWYIRV	ORF8	Non-structural protein 8	35	10102	DPA1*01:04-DPB1*80:01	II	82.984	36.46	NetMHCIIpan	NA	NA	NA	DPB1*80:01	DPB1	DPB1*80	NA	NA
DPCPIHFYSKWYIRV	ORF8	Non-structural protein 8	35	10102	DPA1*01:05-DPB1*80:01	II	82.984	36.46	NetMHCIIpan	NA	NA	NA	DPB1*80:01	DPB1	DPB1*80	NA	NA
DPCPIHFYSKWYIRV	ORF8	Non-structural protein 8	35	10102	DPA1*01:06-DPB1*80:01	II	94.719	59.93	NetMHCIIpan	NA	NA	NA	DPB1*80:01	DPB1	DPB1*80	NA	NA
DPCPIHFYSKWYIRV	ORF8	Non-structural protein 8	35	10102	DPA1*01:07-DPB1*80:01	II	82.984	36.46	NetMHCIIpan	NA	NA	NA	DPB1*80:01	DPB1	DPB1*80	NA	NA
DPCPIHFYSKWYIRV	ORF8	Non-structural protein 8	35	10102	DPA1*01:08-DPB1*80:01	II	82.984	36.46	NetMHCIIpan	NA	NA	NA	DPB1*80:01	DPB1	DPB1*80	NA	NA
DPCPIHFYSKWYIRV	ORF8	Non-structural protein 8	35	10102	DPA1*01:09-DPB1*80:01	II	82.984	36.46	NetMHCIIpan	NA	NA	NA	DPB1*80:01	DPB1	DPB1*80	NA	NA
DPCPIHFYSKWYIRV	ORF8	Non-structural protein 8	35	10102	DPA1*01:10-DPB1*80:01	II	82.984	36.46	NetMHCIIpan	NA	NA	NA	DPB1*80:01	DPB1	DPB1*80	NA	NA
DPCPIHFYSKWYIRV	ORF8	Non-structural protein 8	35	10102	DPA1*02:01-DPB1*80:01	II	110.082	59.93	NetMHCIIpan	NA	NA	NA	DPB1*80:01	DPB1	DPB1*80	NA	NA
DPCPIHFYSKWYIRV	ORF8	Non-structural protein 8	35	10102	DPA1*02:02-DPB1*80:01	II	123.287	86.34	NetMHCIIpan	NA	NA	NA	DPB1*80:01	DPB1	DPB1*80	NA	NA
DPCPIHFYSKWYIRV	ORF8	Non-structural protein 8	35	10102	DPA1*02:03-DPB1*80:01	II	98.347	36.46	NetMHCIIpan	NA	NA	NA	DPB1*80:01	DPB1	DPB1*80	NA	NA
DPCPIHFYSKWYIRV	ORF8	Non-structural protein 8	35	10102	DPA1*02:04-DPB1*80:01	II	123.287	86.34	NetMHCIIpan	NA	NA	NA	DPB1*80:01	DPB1	DPB1*80	NA	NA
DPCPIHFYSKWYIRV	ORF8	Non-structural protein 8	35	10102	DPA1*04:01-DPB1*80:01	II	117.612	74.99	NetMHCIIpan	NA	NA	NA	DPB1*80:01	DPB1	DPB1*80	NA	NA
DPCPIHFYSKWYIRV	ORF8	Non-structural protein 8	35	10102	DPB1*80:01	II	160.235	160.235	MHCnuggetsII	NA	NA	NA	DPB1*80:01	DPB1	DPB1*80	NA	NA
DQDALFAYTKRNVIP	ORF1ab	ORF1ab polyprotein	4915	5016	DPA1*01:03/DPB1*80:01	II	141.85	141.85	NetMHCIIpan	NA	NA	NA	DPB1*80:01	DPB1	DPB1*80	NA	NA
DQDALFAYTKRNVIP	ORF1ab	ORF1ab polyprotein	4915	5016	DPA1*01:04/DPB1*80:01	II	141.85	141.85	NetMHCIIpan	NA	NA	NA	DPB1*80:01	DPB1	DPB1*80	NA	NA
DQDALFAYTKRNVIP	ORF1ab	ORF1ab polyprotein	4915	5016	DPA1*01:05/DPB1*80:01	II	141.85	141.85	NetMHCIIpan	NA	NA	NA	DPB1*80:01	DPB1	DPB1*80	NA	NA
DQDALFAYTKRNVIP	ORF1ab	ORF1ab polyprotein	4915	5016	DPA1*01:07/DPB1*80:01	II	141.85	141.85	NetMHCIIpan	NA	NA	NA	DPB1*80:01	DPB1	DPB1*80	NA	NA
DQDALFAYTKRNVIP	ORF1ab	ORF1ab polyprotein	4915	5016	DPA1*01:08/DPB1*80:01	II	141.85	141.85	NetMHCIIpan	NA	NA	NA	DPB1*80:01	DPB1	DPB1*80	NA	NA
DQDALFAYTKRNVIP	ORF1ab	ORF1ab polyprotein	4915	5016	DPA1*01:09/DPB1*80:01	II	141.85	141.85	NetMHCIIpan	NA	NA	NA	DPB1*80:01	DPB1	DPB1*80	NA	NA
DQDALFAYTKRNVIP	ORF1ab	ORF1ab polyprotein	4915	5016	DPA1*01:10/DPB1*80:01	II	141.85	141.85	NetMHCIIpan	NA	NA	NA	DPB1*80:01	DPB1	DPB1*80	NA	NA
DQDALFAYTKRNVIP	ORF1ab	ORF1ab polyprotein	4915	5016	DPA1*02:03/DPB1*80:01	II	141.85	141.85	NetMHCIIpan	NA	NA	NA	DPB1*80:01	DPB1	DPB1*80	NA	NA
DQDALFAYTKRNVIP	ORF1ab	ORF1ab polyprotein	4915	5016	DPA1*03:02/DPB1*80:01	II	198.76	198.76	NetMHCIIpan	NA	NA	NA	DPB1*80:01	DPB1	DPB1*80	NA	NA
DTDFVNEFYAYLRKH	ORF1ab	ORF1ab polyprotein	5130	5231	DPA1*02:01-DPB1*80:01	II	57.666	20.13	NetMHCIIpan	NA	NA	NA	DPB1*80:01	DPB1	DPB1*80	NA	NA
DTDFVNEFYAYLRKH	ORF1ab	ORF1ab polyprotein	5130	5231	DPA1*02:02-DPB1*80:01	II	60.911	26.62	NetMHCIIpan	NA	NA	NA	DPB1*80:01	DPB1	DPB1*80	NA	NA
DTDFVNEFYAYLRKH	ORF1ab	ORF1ab polyprotein	5130	5231	DPA1*02:03-DPB1*80:01	II	57.796	20.39	NetMHCIIpan	NA	NA	NA	DPB1*80:01	DPB1	DPB1*80	NA	NA
DTDFVNEFYAYLRKH	ORF1ab	ORF1ab polyprotein	5130	5231	DPA1*02:04-DPB1*80:01	II	60.911	26.62	NetMHCIIpan	NA	NA	NA	DPB1*80:01	DPB1	DPB1*80	NA	NA
DTDFVNEFYAYLRKH	ORF1ab	ORF1ab polyprotein	5130	5231	DPA1*03:01-DPB1*80:01	II	79.052	34.95	NetMHCIIpan	NA	NA	NA	DPB1*80:01	DPB1	DPB1*80	NA	NA
DTDFVNEFYAYLRKH	ORF1ab	ORF1ab polyprotein	5130	5231	DPA1*03:02-DPB1*80:01	II	74.807	26.46	NetMHCIIpan	NA	NA	NA	DPB1*80:01	DPB1	DPB1*80	NA	NA
DTDFVNEFYAYLRKH	ORF1ab	ORF1ab polyprotein	5130	5231	DPA1*03:03-DPB1*80:01	II	79.052	34.95	NetMHCIIpan	NA	NA	NA	DPB1*80:01	DPB1	DPB1*80	NA	NA
DTDFVNEFYAYLRKH	ORF1ab	ORF1ab polyprotein	5130	5231	DPA1*04:01-DPB1*80:01	II	66.221	37.24	NetMHCIIpan	NA	NA	NA	DPB1*80:01	DPB1	DPB1*80	NA	NA
DVDTDFVNEFYAYLR	ORF1ab	ORF1ab polyprotein	5128	5229	DPA1*01:03-DPB1*80:01	II	16.173	11.5	NetMHCIIpan	NA	NA	NA	DPB1*80:01	DPB1	DPB1*80	NA	NA
DVDTDFVNEFYAYLR	ORF1ab	ORF1ab polyprotein	5128	5229	DPA1*01:04-DPB1*80:01	II	16.173	11.5	NetMHCIIpan	NA	NA	NA	DPB1*80:01	DPB1	DPB1*80	NA	NA
DVDTDFVNEFYAYLR	ORF1ab	ORF1ab polyprotein	5128	5229	DPA1*01:05-DPB1*80:01	II	16.173	11.5	NetMHCIIpan	NA	NA	NA	DPB1*80:01	DPB1	DPB1*80	NA	NA
DVDTDFVNEFYAYLR	ORF1ab	ORF1ab polyprotein	5128	5229	DPA1*01:06-DPB1*80:01	II	17.373	13.9	NetMHCIIpan	NA	NA	NA	DPB1*80:01	DPB1	DPB1*80	NA	NA
DVDTDFVNEFYAYLR	ORF1ab	ORF1ab polyprotein	5128	5229	DPA1*01:07-DPB1*80:01	II	16.173	11.5	NetMHCIIpan	NA	NA	NA	DPB1*80:01	DPB1	DPB1*80	NA	NA
DVDTDFVNEFYAYLR	ORF1ab	ORF1ab polyprotein	5128	5229	DPA1*01:08-DPB1*80:01	II	16.173	11.5	NetMHCIIpan	NA	NA	NA	DPB1*80:01	DPB1	DPB1*80	NA	NA
DVDTDFVNEFYAYLR	ORF1ab	ORF1ab polyprotein	5128	5229	DPA1*01:09-DPB1*80:01	II	16.173	11.5	NetMHCIIpan	NA	NA	NA	DPB1*80:01	DPB1	DPB1*80	NA	NA
DVDTDFVNEFYAYLR	ORF1ab	ORF1ab polyprotein	5128	5229	DPA1*01:10-DPB1*80:01	II	16.173	11.5	NetMHCIIpan	NA	NA	NA	DPB1*80:01	DPB1	DPB1*80	NA	NA
EDQDALFAYTKRNVI	ORF1ab	ORF1ab polyprotein	4914	5015	DPA1*01:06/DPB1*80:01	II	178.31	178.31	NetMHCIIpan	NA	NA	NA	DPB1*80:01	DPB1	DPB1*80	NA	NA
EDQDALFAYTKRNVI	ORF1ab	ORF1ab polyprotein	4914	5015	DPA1*02:01/DPB1*80:01	II	178.31	178.31	NetMHCIIpan	NA	NA	NA	DPB1*80:01	DPB1	DPB1*80	NA	NA
EDQDALFAYTKRNVI	ORF1ab	ORF1ab polyprotein	4914	5015	DPA1*02:02/DPB1*80:01	II	232.93	232.93	NetMHCIIpan	NA	NA	NA	DPB1*80:01	DPB1	DPB1*80	NA	NA
EDQDALFAYTKRNVI	ORF1ab	ORF1ab polyprotein	4914	5015	DPA1*02:04/DPB1*80:01	II	232.93	232.93	NetMHCIIpan	NA	NA	NA	DPB1*80:01	DPB1	DPB1*80	NA	NA
EDQDALFAYTKRNVI	ORF1ab	ORF1ab polyprotein	4914	5015	DPA1*04:01/DPB1*80:01	II	379.33	379.33	NetMHCIIpan	NA	NA	NA	DPB1*80:01	DPB1	DPB1*80	NA	NA
EEVQELYSPIFLIVA	ORF7a	Protein 7a	91	9794	DPA1*01:03-DPB1*80:01	II	23.827	23.8267	MHCnuggetsII	NA	NA	NA	DPB1*80:01	DPB1	DPB1*80	NA	NA
EEVQELYSPIFLIVA	ORF7a	Protein 7a	91	9794	DPA1*01:04-DPB1*80:01	II	23.827	23.8267	MHCnuggetsII	NA	NA	NA	DPB1*80:01	DPB1	DPB1*80	NA	NA
EEVQELYSPIFLIVA	ORF7a	Protein 7a	91	9794	DPA1*01:05-DPB1*80:01	II	23.827	23.8267	MHCnuggetsII	NA	NA	NA	DPB1*80:01	DPB1	DPB1*80	NA	NA
EEVQELYSPIFLIVA	ORF7a	Protein 7a	91	9794	DPA1*01:06-DPB1*80:01	II	23.827	23.8267	MHCnuggetsII	NA	NA	NA	DPB1*80:01	DPB1	DPB1*80	NA	NA
EEVQELYSPIFLIVA	ORF7a	Protein 7a	91	9794	DPA1*01:07-DPB1*80:01	II	23.827	23.8267	MHCnuggetsII	NA	NA	NA	DPB1*80:01	DPB1	DPB1*80	NA	NA
EEVQELYSPIFLIVA	ORF7a	Protein 7a	91	9794	DPA1*01:08-DPB1*80:01	II	23.827	23.8267	MHCnuggetsII	NA	NA	NA	DPB1*80:01	DPB1	DPB1*80	NA	NA
EEVQELYSPIFLIVA	ORF7a	Protein 7a	91	9794	DPA1*01:09-DPB1*80:01	II	23.827	23.8267	MHCnuggetsII	NA	NA	NA	DPB1*80:01	DPB1	DPB1*80	NA	NA
EEVQELYSPIFLIVA	ORF7a	Protein 7a	91	9794	DPA1*01:10-DPB1*80:01	II	23.827	23.8267	MHCnuggetsII	NA	NA	NA	DPB1*80:01	DPB1	DPB1*80	NA	NA
EKTHVQLSLPVLQVR	ORF1ab	ORF1ab polyprotein	10	111	DPA1*02:02-DPB1*80:01	II	132.076	115.013	MHCnuggetsII	NA	NA	NA	DPB1*80:01	DPB1	DPB1*80	NA	NA
EKTHVQLSLPVLQVR	ORF1ab	ORF1ab polyprotein	10	111	DPA1*02:03-DPB1*80:01	II	115.013	115.013	MHCnuggetsII	NA	NA	NA	DPB1*80:01	DPB1	DPB1*80	NA	NA
EKTHVQLSLPVLQVR	ORF1ab	ORF1ab polyprotein	10	111	DPA1*02:04-DPB1*80:01	II	132.076	115.013	MHCnuggetsII	NA	NA	NA	DPB1*80:01	DPB1	DPB1*80	NA	NA
EKTHVQLSLPVLQVR	ORF1ab	ORF1ab polyprotein	10	111	DPA1*03:02-DPB1*80:01	II	169.112	160.425	MHCnuggetsII	NA	NA	NA	DPB1*80:01	DPB1	DPB1*80	NA	NA
ENFNQHEVLLAPLLS	ORF1ab	ORF1ab polyprotein	1136	1237	DPA1*01:06-DPB1*80:01	II	139.254	139.254	MHCnuggetsII	NA	NA	NA	DPB1*80:01	DPB1	DPB1*80	NA	NA
FFSYFAVHFISNSWL	ORF1ab	ORF1ab polyprotein	2350	2451	DPA1*02:01-DPB1*80:01	II	34.769	19.84	NetMHCIIpan	NA	NA	NA	DPB1*80:01	DPB1	DPB1*80	NA	NA
FFSYFAVHFISNSWL	ORF1ab	ORF1ab polyprotein	2350	2451	DPA1*02:02-DPB1*80:01	II	35.729	21.76	NetMHCIIpan	NA	NA	NA	DPB1*80:01	DPB1	DPB1*80	NA	NA
FFSYFAVHFISNSWL	ORF1ab	ORF1ab polyprotein	2350	2451	DPA1*02:03-DPB1*80:01	II	30.979	12.26	NetMHCIIpan	NA	NA	NA	DPB1*80:01	DPB1	DPB1*80	NA	NA
FFSYFAVHFISNSWL	ORF1ab	ORF1ab polyprotein	2350	2451	DPA1*02:04-DPB1*80:01	II	35.729	21.76	NetMHCIIpan	NA	NA	NA	DPB1*80:01	DPB1	DPB1*80	NA	NA
FFSYFAVHFISNSWL	ORF1ab	ORF1ab polyprotein	2350	2451	DPA1*04:01-DPB1*80:01	II	36.339	22.98	NetMHCIIpan	NA	NA	NA	DPB1*80:01	DPB1	DPB1*80	NA	NA
FPFTIYSLLLCRMNS	NA	NA	NA	NA	DPA1*01:03-DPB1*80:01	II	11.735	11.7345	MHCnuggetsII	NA	NA	NA	DPB1*80:01	DPB1	DPB1*80	NA	NA
FPFTIYSLLLCRMNS	NA	NA	NA	NA	DPA1*01:04-DPB1*80:01	II	11.735	11.7345	MHCnuggetsII	NA	NA	NA	DPB1*80:01	DPB1	DPB1*80	NA	NA
FPFTIYSLLLCRMNS	NA	NA	NA	NA	DPA1*01:05-DPB1*80:01	II	11.735	11.7345	MHCnuggetsII	NA	NA	NA	DPB1*80:01	DPB1	DPB1*80	NA	NA
FPFTIYSLLLCRMNS	NA	NA	NA	NA	DPA1*01:06-DPB1*80:01	II	11.735	11.7345	MHCnuggetsII	NA	NA	NA	DPB1*80:01	DPB1	DPB1*80	NA	NA
FPFTIYSLLLCRMNS	NA	NA	NA	NA	DPA1*01:07-DPB1*80:01	II	11.735	11.7345	MHCnuggetsII	NA	NA	NA	DPB1*80:01	DPB1	DPB1*80	NA	NA
FPFTIYSLLLCRMNS	NA	NA	NA	NA	DPA1*01:08-DPB1*80:01	II	11.735	11.7345	MHCnuggetsII	NA	NA	NA	DPB1*80:01	DPB1	DPB1*80	NA	NA
FPFTIYSLLLCRMNS	NA	NA	NA	NA	DPA1*01:09-DPB1*80:01	II	11.735	11.7345	MHCnuggetsII	NA	NA	NA	DPB1*80:01	DPB1	DPB1*80	NA	NA
FPFTIYSLLLCRMNS	NA	NA	NA	NA	DPA1*01:10-DPB1*80:01	II	11.735	11.7345	MHCnuggetsII	NA	NA	NA	DPB1*80:01	DPB1	DPB1*80	NA	NA
FVFLVLLPLVSSQCV	S	Spike glycoprotein	2	7299	DPA1*01:03/DPB1*80:01	II	245.08	245.08	NetMHCIIpan	NA	NA	NA	DPB1*80:01	DPB1	DPB1*80	NA	NA
FVFLVLLPLVSSQCV	S	Spike glycoprotein	2	7299	DPA1*01:04/DPB1*80:01	II	245.08	245.08	NetMHCIIpan	NA	NA	NA	DPB1*80:01	DPB1	DPB1*80	NA	NA
FVFLVLLPLVSSQCV	S	Spike glycoprotein	2	7299	DPA1*01:05/DPB1*80:01	II	245.08	245.08	NetMHCIIpan	NA	NA	NA	DPB1*80:01	DPB1	DPB1*80	NA	NA
FVFLVLLPLVSSQCV	S	Spike glycoprotein	2	7299	DPA1*01:06/DPB1*80:01	II	316.76	316.76	NetMHCIIpan	NA	NA	NA	DPB1*80:01	DPB1	DPB1*80	NA	NA
FVFLVLLPLVSSQCV	S	Spike glycoprotein	2	7299	DPA1*01:07/DPB1*80:01	II	245.08	245.08	NetMHCIIpan	NA	NA	NA	DPB1*80:01	DPB1	DPB1*80	NA	NA
FVFLVLLPLVSSQCV	S	Spike glycoprotein	2	7299	DPA1*01:08/DPB1*80:01	II	245.08	245.08	NetMHCIIpan	NA	NA	NA	DPB1*80:01	DPB1	DPB1*80	NA	NA
FVFLVLLPLVSSQCV	S	Spike glycoprotein	2	7299	DPA1*01:09/DPB1*80:01	II	245.08	245.08	NetMHCIIpan	NA	NA	NA	DPB1*80:01	DPB1	DPB1*80	NA	NA
FVFLVLLPLVSSQCV	S	Spike glycoprotein	2	7299	DPA1*01:10/DPB1*80:01	II	245.08	245.08	NetMHCIIpan	NA	NA	NA	DPB1*80:01	DPB1	DPB1*80	NA	NA
FVFLVLLPLVSSQCV	S	Spike glycoprotein	2	7299	DPA1*02:01/DPB1*80:01	II	316.76	316.76	NetMHCIIpan	NA	NA	NA	DPB1*80:01	DPB1	DPB1*80	NA	NA
FVFLVLLPLVSSQCV	S	Spike glycoprotein	2	7299	DPA1*02:03/DPB1*80:01	II	245.08	245.08	NetMHCIIpan	NA	NA	NA	DPB1*80:01	DPB1	DPB1*80	NA	NA
GDYFVLTSHTVMPLS	ORF1ab	ORF1ab polyprotein	5546	5647	DPB1*80:01	II	31.596	31.596	MHCnuggetsII	NA	NA	NA	DPB1*80:01	DPB1	DPB1*80	NA	GDYFVLTSHTVMPLS
GECPNFVFPLNSIIK	ORF1ab	ORF1ab polyprotein	268	369	DPA1*01:06-DPB1*80:01	II	50.271	50.2711	MHCnuggetsII	NA	NA	NA	DPB1*80:01	DPB1	DPB1*80	NA	NA
GECPNFVFPLNSIIK	ORF1ab	ORF1ab polyprotein	268	369	DPA1*02:01-DPB1*80:01	II	66.305	66.3054	MHCnuggetsII	NA	NA	NA	DPB1*80:01	DPB1	DPB1*80	NA	NA
GECPNFVFPLNSIIK	ORF1ab	ORF1ab polyprotein	268	369	DPB1*80:01	II	66.305	66.3054	MHCnuggetsII	NA	NA	NA	DPB1*80:01	DPB1	DPB1*80	NA	NA
GEIPVAYRKVLLRKN	ORF1ab	ORF1ab polyprotein	112	213	DPA1*02:01-DPB1*80:01	II	385.258	342.417	MHCnuggetsII	NA	NA	NA	DPB1*80:01	DPB1	DPB1*80	NA	NA
GGRFVLALLSDLQDL	ORF1ab	ORF1ab polyprotein	4177	4278	DPA1*03:02-DPB1*80:01	II	49.196	49.1956	MHCnuggetsII	NA	NA	NA	DPB1*80:01	DPB1	DPB1*80	NA	NA
GGVVQLISQWLTNIF	ORF1ab	ORF1ab polyprotein	6977	7078	DPA1*02:01-DPB1*80:01	II	10.269	10.269	MHCnuggetsII	NA	NA	NA	DPB1*80:01	DPB1	DPB1*80	NA	NA
GGVVQLISQWLTNIF	ORF1ab	ORF1ab polyprotein	6977	7078	DPA1*02:02-DPB1*80:01	II	10.269	10.269	MHCnuggetsII	NA	NA	NA	DPB1*80:01	DPB1	DPB1*80	NA	NA
GGVVQLISQWLTNIF	ORF1ab	ORF1ab polyprotein	6977	7078	DPA1*02:04-DPB1*80:01	II	10.269	10.269	MHCnuggetsII	NA	NA	NA	DPB1*80:01	DPB1	DPB1*80	NA	NA
GGVVQLISQWLTNIF	ORF1ab	ORF1ab polyprotein	6977	7078	DPA1*03:01-DPB1*80:01	II	32.433	32.4329	MHCnuggetsII	NA	NA	NA	DPB1*80:01	DPB1	DPB1*80	NA	NA
GGVVQLISQWLTNIF	ORF1ab	ORF1ab polyprotein	6977	7078	DPA1*03:03-DPB1*80:01	II	32.433	32.4329	MHCnuggetsII	NA	NA	NA	DPB1*80:01	DPB1	DPB1*80	NA	NA
GGVVQLISQWLTNIF	ORF1ab	ORF1ab polyprotein	6977	7078	DPA1*04:01-DPB1*80:01	II	10.269	10.269	MHCnuggetsII	NA	NA	NA	DPB1*80:01	DPB1	DPB1*80	NA	NA
GGVVQLISQWLTNIF	ORF1ab	ORF1ab polyprotein	6977	7078	DPB1*80:01	II	10.269	10.269	MHCnuggetsII	NA	NA	NA	DPB1*80:01	DPB1	DPB1*80	NA	NA
GGVVQLTSQWLTNIF	ORF1ab	ORF1ab polyprotein	603	704	DPA1*02:01-DPB1*80:01	II	15.926	15.9264	MHCnuggetsII	NA	NA	NA	DPB1*80:01	DPB1	DPB1*80	NA	NA
GGVVQLTSQWLTNIF	ORF1ab	ORF1ab polyprotein	603	704	DPA1*02:02-DPB1*80:01	II	15.926	15.9264	MHCnuggetsII	NA	NA	NA	DPB1*80:01	DPB1	DPB1*80	NA	NA
GGVVQLTSQWLTNIF	ORF1ab	ORF1ab polyprotein	603	704	DPA1*02:03-DPB1*80:01	II	15.926	15.9264	MHCnuggetsII	NA	NA	NA	DPB1*80:01	DPB1	DPB1*80	NA	NA
GGVVQLTSQWLTNIF	ORF1ab	ORF1ab polyprotein	603	704	DPA1*02:04-DPB1*80:01	II	15.926	15.9264	MHCnuggetsII	NA	NA	NA	DPB1*80:01	DPB1	DPB1*80	NA	NA
GGVVQLTSQWLTNIF	ORF1ab	ORF1ab polyprotein	603	704	DPA1*04:01-DPB1*80:01	II	15.926	15.9264	MHCnuggetsII	NA	NA	NA	DPB1*80:01	DPB1	DPB1*80	NA	NA
GGVVQLTSQWLTNIF	ORF1ab	ORF1ab polyprotein	603	704	DPB1*80:01	II	15.926	15.9264	MHCnuggetsII	NA	NA	NA	DPB1*80:01	DPB1	DPB1*80	NA	NA
GIAVLDMCASLKELL	ORF1ab	ORF1ab polyprotein	3521	3622	DPA1*02:01-DPB1*80:01	II	96.743	96.7433	MHCnuggetsII	NA	NA	NA	DPB1*80:01	DPB1	DPB1*80	NA	NA
GIAVLDMCASLKELL	ORF1ab	ORF1ab polyprotein	3521	3622	DPA1*02:02-DPB1*80:01	II	96.743	96.7433	MHCnuggetsII	NA	NA	NA	DPB1*80:01	DPB1	DPB1*80	NA	NA
GIAVLDMCASLKELL	ORF1ab	ORF1ab polyprotein	3521	3622	DPA1*02:03-DPB1*80:01	II	96.743	96.7433	MHCnuggetsII	NA	NA	NA	DPB1*80:01	DPB1	DPB1*80	NA	NA
GIAVLDMCASLKELL	ORF1ab	ORF1ab polyprotein	3521	3622	DPA1*02:04-DPB1*80:01	II	96.743	96.7433	MHCnuggetsII	NA	NA	NA	DPB1*80:01	DPB1	DPB1*80	NA	NA
GIAVLDMCASLKELL	ORF1ab	ORF1ab polyprotein	3521	3622	DPA1*03:01-DPB1*80:01	II	118.058	118.058	MHCnuggetsII	NA	NA	NA	DPB1*80:01	DPB1	DPB1*80	NA	NA
GIAVLDMCASLKELL	ORF1ab	ORF1ab polyprotein	3521	3622	DPA1*03:02-DPB1*80:01	II	118.058	118.058	MHCnuggetsII	NA	NA	NA	DPB1*80:01	DPB1	DPB1*80	NA	NA
GIAVLDMCASLKELL	ORF1ab	ORF1ab polyprotein	3521	3622	DPA1*03:03-DPB1*80:01	II	118.058	118.058	MHCnuggetsII	NA	NA	NA	DPB1*80:01	DPB1	DPB1*80	NA	NA
GIAVLDMCASLKELL	ORF1ab	ORF1ab polyprotein	3521	3622	DPA1*04:01-DPB1*80:01	II	96.743	96.7433	MHCnuggetsII	NA	NA	NA	DPB1*80:01	DPB1	DPB1*80	NA	NA
GKMKDLSPRWYFYYL	N	Nucleocapsid protein	99	10387	DPA1*01:03-DPB1*80:01	II	162.12	102.48	NetMHCIIpan	NA	NA	NA	DPB1*80:01	DPB1	DPB1*80	GKMKELSPRWYFYYL,KMKELSPRWYFYYLG	NA
GKMKDLSPRWYFYYL	N	Nucleocapsid protein	99	10387	DPA1*01:04-DPB1*80:01	II	162.12	102.48	NetMHCIIpan	NA	NA	NA	DPB1*80:01	DPB1	DPB1*80	GKMKELSPRWYFYYL,KMKELSPRWYFYYLG	NA
GKMKDLSPRWYFYYL	N	Nucleocapsid protein	99	10387	DPA1*01:05-DPB1*80:01	II	162.12	102.48	NetMHCIIpan	NA	NA	NA	DPB1*80:01	DPB1	DPB1*80	GKMKELSPRWYFYYL,KMKELSPRWYFYYLG	NA
GKMKDLSPRWYFYYL	N	Nucleocapsid protein	99	10387	DPA1*01:07-DPB1*80:01	II	162.12	102.48	NetMHCIIpan	NA	NA	NA	DPB1*80:01	DPB1	DPB1*80	GKMKELSPRWYFYYL,KMKELSPRWYFYYLG	NA
GKMKDLSPRWYFYYL	N	Nucleocapsid protein	99	10387	DPA1*01:08-DPB1*80:01	II	162.12	102.48	NetMHCIIpan	NA	NA	NA	DPB1*80:01	DPB1	DPB1*80	GKMKELSPRWYFYYL,KMKELSPRWYFYYLG	NA
GKMKDLSPRWYFYYL	N	Nucleocapsid protein	99	10387	DPA1*01:09-DPB1*80:01	II	162.12	102.48	NetMHCIIpan	NA	NA	NA	DPB1*80:01	DPB1	DPB1*80	GKMKELSPRWYFYYL,KMKELSPRWYFYYLG	NA
GKMKDLSPRWYFYYL	N	Nucleocapsid protein	99	10387	DPA1*01:10-DPB1*80:01	II	162.12	102.48	NetMHCIIpan	NA	NA	NA	DPB1*80:01	DPB1	DPB1*80	GKMKELSPRWYFYYL,KMKELSPRWYFYYLG	NA
GKMKDLSPRWYFYYL	N	Nucleocapsid protein	99	10387	DPA1*02:01-DPB1*80:01	II	260.544	174.09	NetMHCIIpan	NA	NA	NA	DPB1*80:01	DPB1	DPB1*80	GKMKELSPRWYFYYL,KMKELSPRWYFYYLG	NA
GKMKDLSPRWYFYYL	N	Nucleocapsid protein	99	10387	DPA1*02:03-DPB1*80:01	II	224.739	102.48	NetMHCIIpan	NA	NA	NA	DPB1*80:01	DPB1	DPB1*80	GKMKELSPRWYFYYL,KMKELSPRWYFYYLG	NA
GKMKDLSPRWYFYYL	N	Nucleocapsid protein	99	10387	DPA1*03:02-DPB1*80:01	II	308.794	158.98	NetMHCIIpan	NA	NA	NA	DPB1*80:01	DPB1	DPB1*80	GKMKELSPRWYFYYL,KMKELSPRWYFYYLG	NA
GLEAPFLYLYALVYF	ORF3a	Protein 3b	100	8770	DPA1*01:03-DPB1*80:01	II	46.783	46.7833	MHCnuggetsII	NA	NA	NA	DPB1*80:01	DPB1	DPB1*80	NA	NA
GLEAPFLYLYALVYF	ORF3a	Protein 3b	100	8770	DPA1*01:04-DPB1*80:01	II	46.783	46.7833	MHCnuggetsII	NA	NA	NA	DPB1*80:01	DPB1	DPB1*80	NA	NA
GLEAPFLYLYALVYF	ORF3a	Protein 3b	100	8770	DPA1*01:05-DPB1*80:01	II	46.783	46.7833	MHCnuggetsII	NA	NA	NA	DPB1*80:01	DPB1	DPB1*80	NA	NA
GLEAPFLYLYALVYF	ORF3a	Protein 3b	100	8770	DPA1*01:06-DPB1*80:01	II	46.783	46.7833	MHCnuggetsII	NA	NA	NA	DPB1*80:01	DPB1	DPB1*80	NA	NA
GLEAPFLYLYALVYF	ORF3a	Protein 3b	100	8770	DPA1*01:07-DPB1*80:01	II	46.783	46.7833	MHCnuggetsII	NA	NA	NA	DPB1*80:01	DPB1	DPB1*80	NA	NA
GLEAPFLYLYALVYF	ORF3a	Protein 3b	100	8770	DPA1*01:08-DPB1*80:01	II	46.783	46.7833	MHCnuggetsII	NA	NA	NA	DPB1*80:01	DPB1	DPB1*80	NA	NA
GLEAPFLYLYALVYF	ORF3a	Protein 3b	100	8770	DPA1*01:09-DPB1*80:01	II	46.783	46.7833	MHCnuggetsII	NA	NA	NA	DPB1*80:01	DPB1	DPB1*80	NA	NA
GLEAPFLYLYALVYF	ORF3a	Protein 3b	100	8770	DPA1*01:10-DPB1*80:01	II	46.783	46.7833	MHCnuggetsII	NA	NA	NA	DPB1*80:01	DPB1	DPB1*80	NA	NA
GTILTRPLLESELVI	M	Membrane protein	126	9346	DPB1*80:01	II	34.716	34.7158	MHCnuggetsII	NA	NA	NA	DPB1*80:01	DPB1	DPB1*80	NA	NA
GTSKFYGGWHNMLKT	ORF1ab	ORF1ab polyprotein	4982	5083	DPA1*01:03-DPB1*80:01	II	203.959	181.258	MHCnuggetsII	NA	NA	NA	DPB1*80:01	DPB1	DPB1*80	NA	NA
GTSKFYGGWHNMLKT	ORF1ab	ORF1ab polyprotein	4982	5083	DPA1*01:04-DPB1*80:01	II	203.959	181.258	MHCnuggetsII	NA	NA	NA	DPB1*80:01	DPB1	DPB1*80	NA	NA
GTSKFYGGWHNMLKT	ORF1ab	ORF1ab polyprotein	4982	5083	DPA1*01:05-DPB1*80:01	II	203.959	181.258	MHCnuggetsII	NA	NA	NA	DPB1*80:01	DPB1	DPB1*80	NA	NA
GTSKFYGGWHNMLKT	ORF1ab	ORF1ab polyprotein	4982	5083	DPA1*01:06-DPB1*80:01	II	254.844	181.258	MHCnuggetsII	NA	NA	NA	DPB1*80:01	DPB1	DPB1*80	NA	NA
GTSKFYGGWHNMLKT	ORF1ab	ORF1ab polyprotein	4982	5083	DPA1*01:07-DPB1*80:01	II	203.959	181.258	MHCnuggetsII	NA	NA	NA	DPB1*80:01	DPB1	DPB1*80	NA	NA
GTSKFYGGWHNMLKT	ORF1ab	ORF1ab polyprotein	4982	5083	DPA1*01:08-DPB1*80:01	II	203.959	181.258	MHCnuggetsII	NA	NA	NA	DPB1*80:01	DPB1	DPB1*80	NA	NA
GTSKFYGGWHNMLKT	ORF1ab	ORF1ab polyprotein	4982	5083	DPA1*01:09-DPB1*80:01	II	203.959	181.258	MHCnuggetsII	NA	NA	NA	DPB1*80:01	DPB1	DPB1*80	NA	NA
GTSKFYGGWHNMLKT	ORF1ab	ORF1ab polyprotein	4982	5083	DPA1*01:10-DPB1*80:01	II	203.959	181.258	MHCnuggetsII	NA	NA	NA	DPB1*80:01	DPB1	DPB1*80	NA	NA
GTSKFYGGWHNMLKT	ORF1ab	ORF1ab polyprotein	4982	5083	DPA1*02:01-DPB1*80:01	II	457.526	328.43	NetMHCIIpan	NA	NA	NA	DPB1*80:01	DPB1	DPB1*80	NA	NA
GTSKFYGGWHNMLKT	ORF1ab	ORF1ab polyprotein	4982	5083	DPA1*02:03-DPB1*80:01	II	406.641	226.66	NetMHCIIpan	NA	NA	NA	DPB1*80:01	DPB1	DPB1*80	NA	NA
GTSKFYGGWHNMLKT	ORF1ab	ORF1ab polyprotein	4982	5083	DPA1*03:02-DPB1*80:01	II	285.713	277.766	MHCnuggetsII	NA	NA	NA	DPB1*80:01	DPB1	DPB1*80	NA	NA
GVLPQLEQPYVFIKR	ORF1ab	ORF1ab polyprotein	59	160	DPA1*01:03-DPB1*80:01	II	134.13	134.13	MHCnuggetsII	NA	NA	NA	DPB1*80:01	DPB1	DPB1*80	NA	NA
GVLPQLEQPYVFIKR	ORF1ab	ORF1ab polyprotein	59	160	DPA1*01:04-DPB1*80:01	II	134.13	134.13	MHCnuggetsII	NA	NA	NA	DPB1*80:01	DPB1	DPB1*80	NA	NA
GVLPQLEQPYVFIKR	ORF1ab	ORF1ab polyprotein	59	160	DPA1*01:05-DPB1*80:01	II	134.13	134.13	MHCnuggetsII	NA	NA	NA	DPB1*80:01	DPB1	DPB1*80	NA	NA
GVLPQLEQPYVFIKR	ORF1ab	ORF1ab polyprotein	59	160	DPA1*01:06-DPB1*80:01	II	134.13	134.13	MHCnuggetsII	NA	NA	NA	DPB1*80:01	DPB1	DPB1*80	NA	NA
GVLPQLEQPYVFIKR	ORF1ab	ORF1ab polyprotein	59	160	DPA1*01:07-DPB1*80:01	II	134.13	134.13	MHCnuggetsII	NA	NA	NA	DPB1*80:01	DPB1	DPB1*80	NA	NA
GVLPQLEQPYVFIKR	ORF1ab	ORF1ab polyprotein	59	160	DPA1*01:08-DPB1*80:01	II	134.13	134.13	MHCnuggetsII	NA	NA	NA	DPB1*80:01	DPB1	DPB1*80	NA	NA
GVLPQLEQPYVFIKR	ORF1ab	ORF1ab polyprotein	59	160	DPA1*01:09-DPB1*80:01	II	134.13	134.13	MHCnuggetsII	NA	NA	NA	DPB1*80:01	DPB1	DPB1*80	NA	NA
GVLPQLEQPYVFIKR	ORF1ab	ORF1ab polyprotein	59	160	DPA1*01:10-DPB1*80:01	II	134.13	134.13	MHCnuggetsII	NA	NA	NA	DPB1*80:01	DPB1	DPB1*80	NA	NA
GYQPYRVVVLSFELL	S	Spike glycoprotein	504	7801	DPA1*01:03-DPB1*80:01	II	24.421	19.8929	MHCnuggetsII	NA	NA	NA	DPB1*80:01	DPB1	DPB1*80	NA	NA
GYQPYRVVVLSFELL	S	Spike glycoprotein	504	7801	DPA1*01:04-DPB1*80:01	II	24.421	19.8929	MHCnuggetsII	NA	NA	NA	DPB1*80:01	DPB1	DPB1*80	NA	NA
GYQPYRVVVLSFELL	S	Spike glycoprotein	504	7801	DPA1*01:05-DPB1*80:01	II	24.421	19.8929	MHCnuggetsII	NA	NA	NA	DPB1*80:01	DPB1	DPB1*80	NA	NA
GYQPYRVVVLSFELL	S	Spike glycoprotein	504	7801	DPA1*01:06-DPB1*80:01	II	24.206	19.8929	MHCnuggetsII	NA	NA	NA	DPB1*80:01	DPB1	DPB1*80	NA	NA
GYQPYRVVVLSFELL	S	Spike glycoprotein	504	7801	DPA1*01:07-DPB1*80:01	II	24.421	19.8929	MHCnuggetsII	NA	NA	NA	DPB1*80:01	DPB1	DPB1*80	NA	NA
GYQPYRVVVLSFELL	S	Spike glycoprotein	504	7801	DPA1*01:08-DPB1*80:01	II	24.421	19.8929	MHCnuggetsII	NA	NA	NA	DPB1*80:01	DPB1	DPB1*80	NA	NA
GYQPYRVVVLSFELL	S	Spike glycoprotein	504	7801	DPA1*01:09-DPB1*80:01	II	24.421	19.8929	MHCnuggetsII	NA	NA	NA	DPB1*80:01	DPB1	DPB1*80	NA	NA
GYQPYRVVVLSFELL	S	Spike glycoprotein	504	7801	DPA1*01:10-DPB1*80:01	II	24.421	19.8929	MHCnuggetsII	NA	NA	NA	DPB1*80:01	DPB1	DPB1*80	NA	NA
HGHVMVELVAELEGI	ORF1ab	ORF1ab polyprotein	81	182	DPA1*02:03-DPB1*80:01	II	379.859	379.859	MHCnuggetsII	NA	NA	NA	DPB1*80:01	DPB1	DPB1*80	NA	NA
HKHAFLCLFLLPSLA	ORF1ab	ORF1ab polyprotein	3631	3732	DPA1*03:01-DPB1*80:01	II	40.332	39.3049	MHCnuggetsII	NA	NA	NA	DPB1*80:01	DPB1	DPB1*80	NA	NA
HKHAFLCLFLLPSLA	ORF1ab	ORF1ab polyprotein	3631	3732	DPA1*03:02-DPB1*80:01	II	41.537	39.3049	MHCnuggetsII	NA	NA	NA	DPB1*80:01	DPB1	DPB1*80	NA	NA
HKHAFLCLFLLPSLA	ORF1ab	ORF1ab polyprotein	3631	3732	DPA1*03:03-DPB1*80:01	II	40.332	39.3049	MHCnuggetsII	NA	NA	NA	DPB1*80:01	DPB1	DPB1*80	NA	NA
HLVDFQVTIAEILLI	ORF6	Non-structural protein 6	3	9545	DPA1*01:03/DPB1*80:01	II	39.19	39.19	NetMHCIIpan	NA	NA	NA	DPB1*80:01	DPB1	DPB1*80	NA	NA
HLVDFQVTIAEILLI	ORF6	Non-structural protein 6	3	9545	DPA1*01:04/DPB1*80:01	II	39.19	39.19	NetMHCIIpan	NA	NA	NA	DPB1*80:01	DPB1	DPB1*80	NA	NA
HLVDFQVTIAEILLI	ORF6	Non-structural protein 6	3	9545	DPA1*01:05/DPB1*80:01	II	39.19	39.19	NetMHCIIpan	NA	NA	NA	DPB1*80:01	DPB1	DPB1*80	NA	NA
HLVDFQVTIAEILLI	ORF6	Non-structural protein 6	3	9545	DPA1*01:06/DPB1*80:01	II	42.02	42.02	NetMHCIIpan	NA	NA	NA	DPB1*80:01	DPB1	DPB1*80	NA	NA
HLVDFQVTIAEILLI	ORF6	Non-structural protein 6	3	9545	DPA1*01:07/DPB1*80:01	II	39.19	39.19	NetMHCIIpan	NA	NA	NA	DPB1*80:01	DPB1	DPB1*80	NA	NA
HLVDFQVTIAEILLI	ORF6	Non-structural protein 6	3	9545	DPA1*01:08/DPB1*80:01	II	39.19	39.19	NetMHCIIpan	NA	NA	NA	DPB1*80:01	DPB1	DPB1*80	NA	NA
HLVDFQVTIAEILLI	ORF6	Non-structural protein 6	3	9545	DPA1*01:09/DPB1*80:01	II	39.19	39.19	NetMHCIIpan	NA	NA	NA	DPB1*80:01	DPB1	DPB1*80	NA	NA
HLVDFQVTIAEILLI	ORF6	Non-structural protein 6	3	9545	DPA1*01:10/DPB1*80:01	II	39.19	39.19	NetMHCIIpan	NA	NA	NA	DPB1*80:01	DPB1	DPB1*80	NA	NA
HLVDFQVTIAEILLI	ORF6	Non-structural protein 6	3	9545	DPA1*02:01/DPB1*80:01	II	42.02	42.02	NetMHCIIpan	NA	NA	NA	DPB1*80:01	DPB1	DPB1*80	NA	NA
HLVDFQVTIAEILLI	ORF6	Non-structural protein 6	3	9545	DPA1*02:02/DPB1*80:01	II	29.81	29.81	NetMHCIIpan	NA	NA	NA	DPB1*80:01	DPB1	DPB1*80	NA	NA
HLVDFQVTIAEILLI	ORF6	Non-structural protein 6	3	9545	DPA1*02:03/DPB1*80:01	II	39.19	39.19	NetMHCIIpan	NA	NA	NA	DPB1*80:01	DPB1	DPB1*80	NA	NA
HLVDFQVTIAEILLI	ORF6	Non-structural protein 6	3	9545	DPA1*02:04/DPB1*80:01	II	29.81	29.81	NetMHCIIpan	NA	NA	NA	DPB1*80:01	DPB1	DPB1*80	NA	NA
HLVDFQVTIAEILLI	ORF6	Non-structural protein 6	3	9545	DPA1*03:01/DPB1*80:01	II	21.22	21.22	NetMHCIIpan	NA	NA	NA	DPB1*80:01	DPB1	DPB1*80	NA	NA
HLVDFQVTIAEILLI	ORF6	Non-structural protein 6	3	9545	DPA1*03:02/DPB1*80:01	II	26.7	26.7	NetMHCIIpan	NA	NA	NA	DPB1*80:01	DPB1	DPB1*80	NA	NA
HLVDFQVTIAEILLI	ORF6	Non-structural protein 6	3	9545	DPA1*03:03/DPB1*80:01	II	21.22	21.22	NetMHCIIpan	NA	NA	NA	DPB1*80:01	DPB1	DPB1*80	NA	NA
HLVDFQVTIAEILLI	ORF6	Non-structural protein 6	3	9545	DPA1*04:01/DPB1*80:01	II	103.18	103.18	NetMHCIIpan	NA	NA	NA	DPB1*80:01	DPB1	DPB1*80	NA	NA
HVMVELVAELEGIQY	ORF1ab	ORF1ab polyprotein	83	184	DPA1*01:03-DPB1*80:01	II	94.854	94.8536	MHCnuggetsII	NA	NA	NA	DPB1*80:01	DPB1	DPB1*80	NA	AELEGIQY
HVMVELVAELEGIQY	ORF1ab	ORF1ab polyprotein	83	184	DPA1*01:04-DPB1*80:01	II	94.854	94.8536	MHCnuggetsII	NA	NA	NA	DPB1*80:01	DPB1	DPB1*80	NA	AELEGIQY
HVMVELVAELEGIQY	ORF1ab	ORF1ab polyprotein	83	184	DPA1*01:05-DPB1*80:01	II	94.854	94.8536	MHCnuggetsII	NA	NA	NA	DPB1*80:01	DPB1	DPB1*80	NA	AELEGIQY
HVMVELVAELEGIQY	ORF1ab	ORF1ab polyprotein	83	184	DPA1*01:06-DPB1*80:01	II	94.854	94.8536	MHCnuggetsII	NA	NA	NA	DPB1*80:01	DPB1	DPB1*80	NA	AELEGIQY
HVMVELVAELEGIQY	ORF1ab	ORF1ab polyprotein	83	184	DPA1*01:07-DPB1*80:01	II	94.854	94.8536	MHCnuggetsII	NA	NA	NA	DPB1*80:01	DPB1	DPB1*80	NA	AELEGIQY
HVMVELVAELEGIQY	ORF1ab	ORF1ab polyprotein	83	184	DPA1*01:08-DPB1*80:01	II	94.854	94.8536	MHCnuggetsII	NA	NA	NA	DPB1*80:01	DPB1	DPB1*80	NA	AELEGIQY
HVMVELVAELEGIQY	ORF1ab	ORF1ab polyprotein	83	184	DPA1*01:09-DPB1*80:01	II	94.854	94.8536	MHCnuggetsII	NA	NA	NA	DPB1*80:01	DPB1	DPB1*80	NA	AELEGIQY
HVMVELVAELEGIQY	ORF1ab	ORF1ab polyprotein	83	184	DPA1*01:10-DPB1*80:01	II	94.854	94.8536	MHCnuggetsII	NA	NA	NA	DPB1*80:01	DPB1	DPB1*80	NA	AELEGIQY
HVMVELVAELEGIQY	ORF1ab	ORF1ab polyprotein	83	184	DPA1*03:01/DPB1*80:01	II	203.65	203.65	NetMHCIIpan	NA	NA	NA	DPB1*80:01	DPB1	DPB1*80	NA	AELEGIQY
HVMVELVAELEGIQY	ORF1ab	ORF1ab polyprotein	83	184	DPA1*03:03/DPB1*80:01	II	203.65	203.65	NetMHCIIpan	NA	NA	NA	DPB1*80:01	DPB1	DPB1*80	NA	AELEGIQY
IDFLELAMDEFIERY	ORF1ab	ORF1ab polyprotein	6663	6764	DPA1*01:03-DPB1*80:01	II	41.449	41.4485	MHCnuggetsII	NA	NA	NA	DPB1*80:01	DPB1	DPB1*80	NA	NA
IDFLELAMDEFIERY	ORF1ab	ORF1ab polyprotein	6663	6764	DPA1*01:04-DPB1*80:01	II	41.449	41.4485	MHCnuggetsII	NA	NA	NA	DPB1*80:01	DPB1	DPB1*80	NA	NA
IDFLELAMDEFIERY	ORF1ab	ORF1ab polyprotein	6663	6764	DPA1*01:05-DPB1*80:01	II	41.449	41.4485	MHCnuggetsII	NA	NA	NA	DPB1*80:01	DPB1	DPB1*80	NA	NA
IDFLELAMDEFIERY	ORF1ab	ORF1ab polyprotein	6663	6764	DPA1*01:06-DPB1*80:01	II	41.449	41.4485	MHCnuggetsII	NA	NA	NA	DPB1*80:01	DPB1	DPB1*80	NA	NA
IDFLELAMDEFIERY	ORF1ab	ORF1ab polyprotein	6663	6764	DPA1*01:07-DPB1*80:01	II	41.449	41.4485	MHCnuggetsII	NA	NA	NA	DPB1*80:01	DPB1	DPB1*80	NA	NA
IDFLELAMDEFIERY	ORF1ab	ORF1ab polyprotein	6663	6764	DPA1*01:08-DPB1*80:01	II	41.449	41.4485	MHCnuggetsII	NA	NA	NA	DPB1*80:01	DPB1	DPB1*80	NA	NA
IDFLELAMDEFIERY	ORF1ab	ORF1ab polyprotein	6663	6764	DPA1*01:09-DPB1*80:01	II	41.449	41.4485	MHCnuggetsII	NA	NA	NA	DPB1*80:01	DPB1	DPB1*80	NA	NA
IDFLELAMDEFIERY	ORF1ab	ORF1ab polyprotein	6663	6764	DPA1*01:10-DPB1*80:01	II	41.449	41.4485	MHCnuggetsII	NA	NA	NA	DPB1*80:01	DPB1	DPB1*80	NA	NA
IELSLIDFYLCFLAF	ORF7b	Non-structural protein 7b	2	9926	DPA1*03:02/DPB1*80:01	II	39.52	39.52	NetMHCIIpan	NA	NA	NA	DPB1*80:01	DPB1	DPB1*80	NA	NA
INITRFQTLLALHRR	ORF1ab	ORF1ab polyprotein	6437	6538	DPA1*03:01-DPB1*80:01	II	11.594	11.594	MHCnuggetsII	NA	NA	NA	DPB1*80:01	DPB1	DPB1*80	NA	NA
INITRFQTLLALHRR	ORF1ab	ORF1ab polyprotein	6437	6538	DPA1*03:02-DPB1*80:01	II	11.594	11.594	MHCnuggetsII	NA	NA	NA	DPB1*80:01	DPB1	DPB1*80	NA	NA
INITRFQTLLALHRR	ORF1ab	ORF1ab polyprotein	6437	6538	DPA1*03:03-DPB1*80:01	II	11.594	11.594	MHCnuggetsII	NA	NA	NA	DPB1*80:01	DPB1	DPB1*80	NA	NA
INVFAFPFTIYSLLL	NA	NA	NA	NA	DPA1*02:01/DPB1*80:01	II	23.37	23.37	NetMHCIIpan	NA	NA	NA	DPB1*80:01	DPB1	DPB1*80	NA	NA
INVFAFPFTIYSLLL	NA	NA	NA	NA	DPA1*04:01/DPB1*80:01	II	36.98	36.98	NetMHCIIpan	NA	NA	NA	DPB1*80:01	DPB1	DPB1*80	NA	NA
ISSVLNDILSRLDKV	S	Spike glycoprotein	973	8270	DPB1*80:01	II	124.045	124.045	MHCnuggetsII	NA	NA	NA	DPB1*80:01	DPB1	DPB1*80	NA	NA
ISTKHFYWFFSNYLK	ORF1ab	ORF1ab polyprotein	3148	3249	DPA1*02:01-DPB1*80:01	II	10.768	6.73	NetMHCIIpan	NA	NA	NA	DPB1*80:01	DPB1	DPB1*80	NA	NA
ISTKHFYWFFSNYLK	ORF1ab	ORF1ab polyprotein	3148	3249	DPA1*02:02-DPB1*80:01	II	12.013	9.22	NetMHCIIpan	NA	NA	NA	DPB1*80:01	DPB1	DPB1*80	NA	NA
ISTKHFYWFFSNYLK	ORF1ab	ORF1ab polyprotein	3148	3249	DPA1*02:03-DPB1*80:01	II	9.883	4.96	NetMHCIIpan	NA	NA	NA	DPB1*80:01	DPB1	DPB1*80	NA	NA
ISTKHFYWFFSNYLK	ORF1ab	ORF1ab polyprotein	3148	3249	DPA1*02:04-DPB1*80:01	II	12.013	9.22	NetMHCIIpan	NA	NA	NA	DPB1*80:01	DPB1	DPB1*80	NA	NA
ISTKHFYWFFSNYLK	ORF1ab	ORF1ab polyprotein	3148	3249	DPA1*03:01-DPB1*80:01	II	32.527	11.23	NetMHCIIpan	NA	NA	NA	DPB1*80:01	DPB1	DPB1*80	NA	NA
ISTKHFYWFFSNYLK	ORF1ab	ORF1ab polyprotein	3148	3249	DPA1*03:02-DPB1*80:01	II	29.902	5.98	NetMHCIIpan	NA	NA	NA	DPB1*80:01	DPB1	DPB1*80	NA	NA
ISTKHFYWFFSNYLK	ORF1ab	ORF1ab polyprotein	3148	3249	DPA1*03:03-DPB1*80:01	II	32.527	11.23	NetMHCIIpan	NA	NA	NA	DPB1*80:01	DPB1	DPB1*80	NA	NA
ISTKHFYWFFSNYLK	ORF1ab	ORF1ab polyprotein	3148	3249	DPA1*04:01-DPB1*80:01	II	11.368	7.93	NetMHCIIpan	NA	NA	NA	DPB1*80:01	DPB1	DPB1*80	NA	NA
ISTKHFYWFFSNYLK	ORF1ab	ORF1ab polyprotein	3148	3249	DPB1*80:01	II	14.806	14.806	MHCnuggetsII	NA	NA	NA	DPB1*80:01	DPB1	DPB1*80	NA	NA
KALKYLPIDKCSRII	ORF1ab	ORF1ab polyprotein	5644	5745	DPA1*04:01-DPB1*80:01	II	72.792	72.7915	MHCnuggetsII	NA	NA	NA	DPB1*80:01	DPB1	DPB1*80	NA	ALKYLPIDK
KCTSVVLLSVLQQLR	ORF1ab	ORF1ab polyprotein	3866	3967	DPA1*02:01-DPB1*80:01	II	35.543	35.5428	MHCnuggetsII	NA	NA	NA	DPB1*80:01	DPB1	DPB1*80	NA	KCTSVVLLSVLQQLR
KCTSVVLLSVLQQLR	ORF1ab	ORF1ab polyprotein	3866	3967	DPA1*02:02-DPB1*80:01	II	35.543	35.5428	MHCnuggetsII	NA	NA	NA	DPB1*80:01	DPB1	DPB1*80	NA	KCTSVVLLSVLQQLR
KCTSVVLLSVLQQLR	ORF1ab	ORF1ab polyprotein	3866	3967	DPA1*02:03-DPB1*80:01	II	35.543	35.5427	MHCnuggetsII	NA	NA	NA	DPB1*80:01	DPB1	DPB1*80	NA	KCTSVVLLSVLQQLR
KCTSVVLLSVLQQLR	ORF1ab	ORF1ab polyprotein	3866	3967	DPA1*02:04-DPB1*80:01	II	35.543	35.5428	MHCnuggetsII	NA	NA	NA	DPB1*80:01	DPB1	DPB1*80	NA	KCTSVVLLSVLQQLR
KCTSVVLLSVLQQLR	ORF1ab	ORF1ab polyprotein	3866	3967	DPA1*03:02-DPB1*80:01	II	44.578	44.5778	MHCnuggetsII	NA	NA	NA	DPB1*80:01	DPB1	DPB1*80	NA	KCTSVVLLSVLQQLR
KCTSVVLLSVLQQLR	ORF1ab	ORF1ab polyprotein	3866	3967	DPA1*04:01-DPB1*80:01	II	35.543	35.5427	MHCnuggetsII	NA	NA	NA	DPB1*80:01	DPB1	DPB1*80	NA	KCTSVVLLSVLQQLR
KCTSVVLLSVLQQLR	ORF1ab	ORF1ab polyprotein	3866	3967	DPB1*80:01	II	35.543	35.5427	MHCnuggetsII	NA	NA	NA	DPB1*80:01	DPB1	DPB1*80	NA	KCTSVVLLSVLQQLR
KDSNFKDQVILLNKH	ORF7a	Protein 7a	110	9813	DPB1*80:01	II	99.867	99.8675	MHCnuggetsII	NA	NA	NA	DPB1*80:01	DPB1	DPB1*80	NA	NA
KGGRFVLALLSDLQD	ORF1ab	ORF1ab polyprotein	4176	4277	DPA1*03:01-DPB1*80:01	II	44.453	41.2766	MHCnuggetsII	NA	NA	NA	DPB1*80:01	DPB1	DPB1*80	NA	NA
KGGRFVLALLSDLQD	ORF1ab	ORF1ab polyprotein	4176	4277	DPA1*03:03-DPB1*80:01	II	44.453	41.2766	MHCnuggetsII	NA	NA	NA	DPB1*80:01	DPB1	DPB1*80	NA	NA
KGVLPQLEQPYVFIK	ORF1ab	ORF1ab polyprotein	58	159	DPA1*04:01-DPB1*80:01	II	164.761	164.761	MHCnuggetsII	NA	NA	NA	DPB1*80:01	DPB1	DPB1*80	NA	NA
KHKHAFLCLFLLPSL	ORF1ab	ORF1ab polyprotein	3630	3731	DPA1*01:03-DPB1*80:01	II	21.699	21.6994	MHCnuggetsII	NA	NA	NA	DPB1*80:01	DPB1	DPB1*80	NA	NA
KHKHAFLCLFLLPSL	ORF1ab	ORF1ab polyprotein	3630	3731	DPA1*01:04-DPB1*80:01	II	21.699	21.6994	MHCnuggetsII	NA	NA	NA	DPB1*80:01	DPB1	DPB1*80	NA	NA
KHKHAFLCLFLLPSL	ORF1ab	ORF1ab polyprotein	3630	3731	DPA1*01:05-DPB1*80:01	II	21.699	21.6994	MHCnuggetsII	NA	NA	NA	DPB1*80:01	DPB1	DPB1*80	NA	NA
KHKHAFLCLFLLPSL	ORF1ab	ORF1ab polyprotein	3630	3731	DPA1*01:06-DPB1*80:01	II	21.699	21.6994	MHCnuggetsII	NA	NA	NA	DPB1*80:01	DPB1	DPB1*80	NA	NA
KHKHAFLCLFLLPSL	ORF1ab	ORF1ab polyprotein	3630	3731	DPA1*01:07-DPB1*80:01	II	21.699	21.6994	MHCnuggetsII	NA	NA	NA	DPB1*80:01	DPB1	DPB1*80	NA	NA
KHKHAFLCLFLLPSL	ORF1ab	ORF1ab polyprotein	3630	3731	DPA1*01:08-DPB1*80:01	II	21.699	21.6994	MHCnuggetsII	NA	NA	NA	DPB1*80:01	DPB1	DPB1*80	NA	NA
KHKHAFLCLFLLPSL	ORF1ab	ORF1ab polyprotein	3630	3731	DPA1*01:09-DPB1*80:01	II	21.699	21.6994	MHCnuggetsII	NA	NA	NA	DPB1*80:01	DPB1	DPB1*80	NA	NA
KHKHAFLCLFLLPSL	ORF1ab	ORF1ab polyprotein	3630	3731	DPA1*01:10-DPB1*80:01	II	21.699	21.6994	MHCnuggetsII	NA	NA	NA	DPB1*80:01	DPB1	DPB1*80	NA	NA
KKCKSAFYILPSIIS	ORF1ab	ORF1ab polyprotein	1347	1448	DPA1*01:03-DPB1*80:01	II	10.387	10.3874	MHCnuggetsII	NA	NA	NA	DPB1*80:01	DPB1	DPB1*80	NA	NA
KKCKSAFYILPSIIS	ORF1ab	ORF1ab polyprotein	1347	1448	DPA1*01:04-DPB1*80:01	II	10.387	10.3874	MHCnuggetsII	NA	NA	NA	DPB1*80:01	DPB1	DPB1*80	NA	NA
KKCKSAFYILPSIIS	ORF1ab	ORF1ab polyprotein	1347	1448	DPA1*01:05-DPB1*80:01	II	10.387	10.3874	MHCnuggetsII	NA	NA	NA	DPB1*80:01	DPB1	DPB1*80	NA	NA
KKCKSAFYILPSIIS	ORF1ab	ORF1ab polyprotein	1347	1448	DPA1*01:06-DPB1*80:01	II	10.387	10.3874	MHCnuggetsII	NA	NA	NA	DPB1*80:01	DPB1	DPB1*80	NA	NA
KKCKSAFYILPSIIS	ORF1ab	ORF1ab polyprotein	1347	1448	DPA1*01:07-DPB1*80:01	II	10.387	10.3874	MHCnuggetsII	NA	NA	NA	DPB1*80:01	DPB1	DPB1*80	NA	NA
KKCKSAFYILPSIIS	ORF1ab	ORF1ab polyprotein	1347	1448	DPA1*01:08-DPB1*80:01	II	10.387	10.3874	MHCnuggetsII	NA	NA	NA	DPB1*80:01	DPB1	DPB1*80	NA	NA
KKCKSAFYILPSIIS	ORF1ab	ORF1ab polyprotein	1347	1448	DPA1*01:09-DPB1*80:01	II	10.387	10.3874	MHCnuggetsII	NA	NA	NA	DPB1*80:01	DPB1	DPB1*80	NA	NA
KKCKSAFYILPSIIS	ORF1ab	ORF1ab polyprotein	1347	1448	DPA1*01:10-DPB1*80:01	II	10.387	10.3874	MHCnuggetsII	NA	NA	NA	DPB1*80:01	DPB1	DPB1*80	NA	NA
KMKDLSPRWYFYYLG	N	Nucleocapsid protein	100	10388	DPA1*01:06-DPB1*80:01	II	196.415	196.415	MHCnuggetsII	NA	NA	NA	DPB1*80:01	DPB1	DPB1*80	GKMKELSPRWYFYYL,KMKELSPRWYFYYLG,MKELSPRWYFYYLGT	NA
KPSFYVYSRVKNLNS	E	Envelope small membrane protein	53	9098	DPA1*02:01-DPB1*80:01	II	47.22	34.52	MHCnuggetsII	NA	NA	NA	DPB1*80:01	DPB1	DPB1*80	NA	NA
KPSFYVYSRVKNLNS	E	Envelope small membrane protein	53	9098	DPA1*02:03-DPB1*80:01	II	38.74	34.52	MHCnuggetsII	NA	NA	NA	DPB1*80:01	DPB1	DPB1*80	NA	NA
KPSFYVYSRVKNLNS	E	Envelope small membrane protein	53	9098	DPA1*03:02-DPB1*80:01	II	88.156	56.73	NetMHCIIpan	NA	NA	NA	DPB1*80:01	DPB1	DPB1*80	NA	NA
KPSFYVYSRVKNLNS	E	Envelope small membrane protein	53	9098	DPB1*80:01	II	34.52	34.52	MHCnuggetsII	NA	NA	NA	DPB1*80:01	DPB1	DPB1*80	NA	NA
KVKYLYFIKGLNNLN	ORF1ab	ORF1ab polyprotein	4224	4325	DPB1*80:01	II	31.204	31.2036	MHCnuggetsII	NA	NA	NA	DPB1*80:01	DPB1	DPB1*80	NA	NA
KVTSAMQTMLFTMLR	ORF1ab	ORF1ab polyprotein	4024	4125	DPA1*02:01-DPB1*80:01	II	81.09	26.88	NetMHCIIpan	NA	NA	NA	DPB1*80:01	DPB1	DPB1*80	NA	NA
KVTSAMQTMLFTMLR	ORF1ab	ORF1ab polyprotein	4024	4125	DPA1*02:02-DPB1*80:01	II	78.85	22.4	NetMHCIIpan	NA	NA	NA	DPB1*80:01	DPB1	DPB1*80	NA	NA
KVTSAMQTMLFTMLR	ORF1ab	ORF1ab polyprotein	4024	4125	DPA1*02:03-DPB1*80:01	II	80.37	25.44	NetMHCIIpan	NA	NA	NA	DPB1*80:01	DPB1	DPB1*80	NA	NA
KVTSAMQTMLFTMLR	ORF1ab	ORF1ab polyprotein	4024	4125	DPA1*02:04-DPB1*80:01	II	78.85	22.4	NetMHCIIpan	NA	NA	NA	DPB1*80:01	DPB1	DPB1*80	NA	NA
KVTSAMQTMLFTMLR	ORF1ab	ORF1ab polyprotein	4024	4125	DPA1*03:01-DPB1*80:01	II	65.799	19.27	NetMHCIIpan	NA	NA	NA	DPB1*80:01	DPB1	DPB1*80	NA	NA
KVTSAMQTMLFTMLR	ORF1ab	ORF1ab polyprotein	4024	4125	DPA1*03:02-DPB1*80:01	II	66.419	20.51	NetMHCIIpan	NA	NA	NA	DPB1*80:01	DPB1	DPB1*80	NA	NA
KVTSAMQTMLFTMLR	ORF1ab	ORF1ab polyprotein	4024	4125	DPA1*03:03-DPB1*80:01	II	65.799	19.27	NetMHCIIpan	NA	NA	NA	DPB1*80:01	DPB1	DPB1*80	NA	NA
KVTSAMQTMLFTMLR	ORF1ab	ORF1ab polyprotein	4024	4125	DPA1*04:01-DPB1*80:01	II	94.085	52.87	NetMHCIIpan	NA	NA	NA	DPB1*80:01	DPB1	DPB1*80	NA	NA
KYVRNLQHRLYECLY	ORF1ab	ORF1ab polyprotein	5110	5211	DPA1*03:01-DPB1*80:01	II	271.174	210.5	NetMHCIIpan	NA	NA	NA	DPB1*80:01	DPB1	DPB1*80	NA	NA
KYVRNLQHRLYECLY	ORF1ab	ORF1ab polyprotein	5110	5211	DPA1*03:03-DPB1*80:01	II	271.174	210.5	NetMHCIIpan	NA	NA	NA	DPB1*80:01	DPB1	DPB1*80	NA	NA
LEAPFLYLYALVYFL	ORF3a	Protein 3b	101	8771	DPA1*04:01-DPB1*80:01	II	65.426	18.87	NetMHCIIpan	NA	NA	NA	DPB1*80:01	DPB1	DPB1*80	NA	NA
LSFCAFAVDAAKAYK	ORF1ab	ORF1ab polyprotein	4267	4368	DPA1*02:01-DPB1*80:01	II	217.361	217.361	MHCnuggetsII	NA	NA	NA	DPB1*80:01	DPB1	DPB1*80	NA	NA
LSFCAFAVDAAKAYK	ORF1ab	ORF1ab polyprotein	4267	4368	DPA1*02:02-DPB1*80:01	II	217.361	217.361	MHCnuggetsII	NA	NA	NA	DPB1*80:01	DPB1	DPB1*80	NA	NA
LSFCAFAVDAAKAYK	ORF1ab	ORF1ab polyprotein	4267	4368	DPA1*02:03-DPB1*80:01	II	217.361	217.361	MHCnuggetsII	NA	NA	NA	DPB1*80:01	DPB1	DPB1*80	NA	NA
LSFCAFAVDAAKAYK	ORF1ab	ORF1ab polyprotein	4267	4368	DPA1*02:04-DPB1*80:01	II	217.361	217.361	MHCnuggetsII	NA	NA	NA	DPB1*80:01	DPB1	DPB1*80	NA	NA
LSFCAFAVDAAKAYK	ORF1ab	ORF1ab polyprotein	4267	4368	DPA1*04:01-DPB1*80:01	II	217.361	217.361	MHCnuggetsII	NA	NA	NA	DPB1*80:01	DPB1	DPB1*80	NA	NA
LSFCAFAVDAAKAYK	ORF1ab	ORF1ab polyprotein	4267	4368	DPB1*80:01	II	217.361	217.361	MHCnuggetsII	NA	NA	NA	DPB1*80:01	DPB1	DPB1*80	NA	NA
LSHRFYRLANECAQV	ORF1ab	ORF1ab polyprotein	5040	5141	DPA1*04:01-DPB1*80:01	II	209.674	209.673	MHCnuggetsII	NA	NA	NA	DPB1*80:01	DPB1	DPB1*80	NA	NA
LSLIDFYLCFLAFLL	ORF7b	Non-structural protein 7b	4	9928	DPA1*01:03/DPB1*80:01	II	46	46	NetMHCIIpan	NA	NA	NA	DPB1*80:01	DPB1	DPB1*80	NA	NA
LSLIDFYLCFLAFLL	ORF7b	Non-structural protein 7b	4	9928	DPA1*01:04/DPB1*80:01	II	46	46	NetMHCIIpan	NA	NA	NA	DPB1*80:01	DPB1	DPB1*80	NA	NA
LSLIDFYLCFLAFLL	ORF7b	Non-structural protein 7b	4	9928	DPA1*01:05/DPB1*80:01	II	46	46	NetMHCIIpan	NA	NA	NA	DPB1*80:01	DPB1	DPB1*80	NA	NA
LSLIDFYLCFLAFLL	ORF7b	Non-structural protein 7b	4	9928	DPA1*01:07/DPB1*80:01	II	46	46	NetMHCIIpan	NA	NA	NA	DPB1*80:01	DPB1	DPB1*80	NA	NA
LSLIDFYLCFLAFLL	ORF7b	Non-structural protein 7b	4	9928	DPA1*01:08/DPB1*80:01	II	46	46	NetMHCIIpan	NA	NA	NA	DPB1*80:01	DPB1	DPB1*80	NA	NA
LSLIDFYLCFLAFLL	ORF7b	Non-structural protein 7b	4	9928	DPA1*01:09/DPB1*80:01	II	46	46	NetMHCIIpan	NA	NA	NA	DPB1*80:01	DPB1	DPB1*80	NA	NA
LSLIDFYLCFLAFLL	ORF7b	Non-structural protein 7b	4	9928	DPA1*01:10/DPB1*80:01	II	46	46	NetMHCIIpan	NA	NA	NA	DPB1*80:01	DPB1	DPB1*80	NA	NA
LSLIDFYLCFLAFLL	ORF7b	Non-structural protein 7b	4	9928	DPA1*02:03/DPB1*80:01	II	46	46	NetMHCIIpan	NA	NA	NA	DPB1*80:01	DPB1	DPB1*80	NA	NA
LVKPSFYVYSRVKNL	E	Envelope small membrane protein	51	9096	DPA1*01:03-DPB1*80:01	II	29.426	25.9919	MHCnuggetsII	NA	NA	NA	DPB1*80:01	DPB1	DPB1*80	NA	LVKPSFYVYSRVKNL
LVKPSFYVYSRVKNL	E	Envelope small membrane protein	51	9096	DPA1*01:04-DPB1*80:01	II	29.426	25.9919	MHCnuggetsII	NA	NA	NA	DPB1*80:01	DPB1	DPB1*80	NA	LVKPSFYVYSRVKNL
LVKPSFYVYSRVKNL	E	Envelope small membrane protein	51	9096	DPA1*01:05-DPB1*80:01	II	29.426	25.9919	MHCnuggetsII	NA	NA	NA	DPB1*80:01	DPB1	DPB1*80	NA	LVKPSFYVYSRVKNL
LVKPSFYVYSRVKNL	E	Envelope small membrane protein	51	9096	DPA1*01:06-DPB1*80:01	II	36.021	25.9919	MHCnuggetsII	NA	NA	NA	DPB1*80:01	DPB1	DPB1*80	NA	LVKPSFYVYSRVKNL
LVKPSFYVYSRVKNL	E	Envelope small membrane protein	51	9096	DPA1*01:07-DPB1*80:01	II	29.426	25.9919	MHCnuggetsII	NA	NA	NA	DPB1*80:01	DPB1	DPB1*80	NA	LVKPSFYVYSRVKNL
LVKPSFYVYSRVKNL	E	Envelope small membrane protein	51	9096	DPA1*01:08-DPB1*80:01	II	29.426	25.9919	MHCnuggetsII	NA	NA	NA	DPB1*80:01	DPB1	DPB1*80	NA	LVKPSFYVYSRVKNL
LVKPSFYVYSRVKNL	E	Envelope small membrane protein	51	9096	DPA1*01:09-DPB1*80:01	II	29.426	25.9919	MHCnuggetsII	NA	NA	NA	DPB1*80:01	DPB1	DPB1*80	NA	LVKPSFYVYSRVKNL
LVKPSFYVYSRVKNL	E	Envelope small membrane protein	51	9096	DPA1*01:10-DPB1*80:01	II	29.426	25.9919	MHCnuggetsII	NA	NA	NA	DPB1*80:01	DPB1	DPB1*80	NA	LVKPSFYVYSRVKNL
LVKPSFYVYSRVKNL	E	Envelope small membrane protein	51	9096	DPA1*03:02-DPB1*80:01	II	131.256	43.47	NetMHCIIpan	NA	NA	NA	DPB1*80:01	DPB1	DPB1*80	NA	LVKPSFYVYSRVKNL
LVVRCSFYEDFLEYH	ORF8	Non-structural protein 8	98	10165	DPA1*01:03-DPB1*80:01	II	46.784	39.8686	MHCnuggetsII	NA	NA	NA	DPB1*80:01	DPB1	DPB1*80	NA	NA
LVVRCSFYEDFLEYH	ORF8	Non-structural protein 8	98	10165	DPA1*01:04-DPB1*80:01	II	46.784	39.8686	MHCnuggetsII	NA	NA	NA	DPB1*80:01	DPB1	DPB1*80	NA	NA
LVVRCSFYEDFLEYH	ORF8	Non-structural protein 8	98	10165	DPA1*01:05-DPB1*80:01	II	46.784	39.8686	MHCnuggetsII	NA	NA	NA	DPB1*80:01	DPB1	DPB1*80	NA	NA
LVVRCSFYEDFLEYH	ORF8	Non-structural protein 8	98	10165	DPA1*01:06-DPB1*80:01	II	50.999	39.8686	MHCnuggetsII	NA	NA	NA	DPB1*80:01	DPB1	DPB1*80	NA	NA
LVVRCSFYEDFLEYH	ORF8	Non-structural protein 8	98	10165	DPA1*01:07-DPB1*80:01	II	46.784	39.8686	MHCnuggetsII	NA	NA	NA	DPB1*80:01	DPB1	DPB1*80	NA	NA
LVVRCSFYEDFLEYH	ORF8	Non-structural protein 8	98	10165	DPA1*01:08-DPB1*80:01	II	46.784	39.8686	MHCnuggetsII	NA	NA	NA	DPB1*80:01	DPB1	DPB1*80	NA	NA
LVVRCSFYEDFLEYH	ORF8	Non-structural protein 8	98	10165	DPA1*01:09-DPB1*80:01	II	46.784	39.8686	MHCnuggetsII	NA	NA	NA	DPB1*80:01	DPB1	DPB1*80	NA	NA
LVVRCSFYEDFLEYH	ORF8	Non-structural protein 8	98	10165	DPA1*01:10-DPB1*80:01	II	46.784	39.8686	MHCnuggetsII	NA	NA	NA	DPB1*80:01	DPB1	DPB1*80	NA	NA
LVYFLQSINFVRIIM	ORF3a	Protein 3b	111	8781	DPA1*04:01-DPB1*80:01	II	34.803	30.17	NetMHCIIpan	NA	NA	NA	DPB1*80:01	DPB1	DPB1*80	NA	LVYFLQSINFVRIIM
MFVFLVLLPLVSSQC	S	Spike glycoprotein	1	7298	DPA1*02:02/DPB1*80:01	II	159.7	159.7	NetMHCIIpan	NA	NA	NA	DPB1*80:01	DPB1	DPB1*80	NA	NA
MFVFLVLLPLVSSQC	S	Spike glycoprotein	1	7298	DPA1*02:04/DPB1*80:01	II	159.7	159.7	NetMHCIIpan	NA	NA	NA	DPB1*80:01	DPB1	DPB1*80	NA	NA
MFVFLVLLPLVSSQC	S	Spike glycoprotein	1	7298	DPA1*03:01/DPB1*80:01	II	101.27	101.27	NetMHCIIpan	NA	NA	NA	DPB1*80:01	DPB1	DPB1*80	NA	NA
MFVFLVLLPLVSSQC	S	Spike glycoprotein	1	7298	DPA1*03:03/DPB1*80:01	II	101.27	101.27	NetMHCIIpan	NA	NA	NA	DPB1*80:01	DPB1	DPB1*80	NA	NA
MGYINVFAFPFTIYS	NA	NA	NA	NA	DPB1*80:01	II	62.401	62.4012	MHCnuggetsII	NA	NA	NA	DPB1*80:01	DPB1	DPB1*80	NA	MGYINVFAFPFTIYS
MIELSLIDFYLCFLA	ORF7b	Non-structural protein 7b	1	9925	DPA1*01:06/DPB1*80:01	II	59.77	59.77	NetMHCIIpan	NA	NA	NA	DPB1*80:01	DPB1	DPB1*80	NA	NA
MIELSLIDFYLCFLA	ORF7b	Non-structural protein 7b	1	9925	DPA1*02:01/DPB1*80:01	II	59.77	59.77	NetMHCIIpan	NA	NA	NA	DPB1*80:01	DPB1	DPB1*80	NA	NA
MIELSLIDFYLCFLA	ORF7b	Non-structural protein 7b	1	9925	DPA1*02:02/DPB1*80:01	II	52.35	52.35	NetMHCIIpan	NA	NA	NA	DPB1*80:01	DPB1	DPB1*80	NA	NA
MIELSLIDFYLCFLA	ORF7b	Non-structural protein 7b	1	9925	DPA1*02:04/DPB1*80:01	II	52.35	52.35	NetMHCIIpan	NA	NA	NA	DPB1*80:01	DPB1	DPB1*80	NA	NA
MIELSLIDFYLCFLA	ORF7b	Non-structural protein 7b	1	9925	DPA1*03:01/DPB1*80:01	II	51.85	51.85	NetMHCIIpan	NA	NA	NA	DPB1*80:01	DPB1	DPB1*80	NA	NA
MIELSLIDFYLCFLA	ORF7b	Non-structural protein 7b	1	9925	DPA1*03:03/DPB1*80:01	II	51.85	51.85	NetMHCIIpan	NA	NA	NA	DPB1*80:01	DPB1	DPB1*80	NA	NA
MLIIFWFSLELQDHN	ORF7b	Non-structural protein 7b	24	9948	DPA1*04:01-DPB1*80:01	II	91.893	91.8926	MHCnuggetsII	NA	NA	NA	DPB1*80:01	DPB1	DPB1*80	NA	NA
MLIIFWFSLELQDHN	ORF7b	Non-structural protein 7b	24	9948	DPB1*80:01	II	91.893	91.8926	MHCnuggetsII	NA	NA	NA	DPB1*80:01	DPB1	DPB1*80	NA	NA
MMISAGFSLWVYKQF	ORF1ab	ORF1ab polyprotein	6425	6526	DPA1*01:03-DPB1*80:01	II	32.719	27.3679	MHCnuggetsII	NA	NA	NA	DPB1*80:01	DPB1	DPB1*80	NA	NA
MMISAGFSLWVYKQF	ORF1ab	ORF1ab polyprotein	6425	6526	DPA1*01:04-DPB1*80:01	II	32.719	27.3679	MHCnuggetsII	NA	NA	NA	DPB1*80:01	DPB1	DPB1*80	NA	NA
MMISAGFSLWVYKQF	ORF1ab	ORF1ab polyprotein	6425	6526	DPA1*01:05-DPB1*80:01	II	32.719	27.3679	MHCnuggetsII	NA	NA	NA	DPB1*80:01	DPB1	DPB1*80	NA	NA
MMISAGFSLWVYKQF	ORF1ab	ORF1ab polyprotein	6425	6526	DPA1*01:06-DPB1*80:01	II	43.944	27.3679	MHCnuggetsII	NA	NA	NA	DPB1*80:01	DPB1	DPB1*80	NA	NA
MMISAGFSLWVYKQF	ORF1ab	ORF1ab polyprotein	6425	6526	DPA1*01:07-DPB1*80:01	II	32.719	27.3679	MHCnuggetsII	NA	NA	NA	DPB1*80:01	DPB1	DPB1*80	NA	NA
MMISAGFSLWVYKQF	ORF1ab	ORF1ab polyprotein	6425	6526	DPA1*01:08-DPB1*80:01	II	32.719	27.3679	MHCnuggetsII	NA	NA	NA	DPB1*80:01	DPB1	DPB1*80	NA	NA
MMISAGFSLWVYKQF	ORF1ab	ORF1ab polyprotein	6425	6526	DPA1*01:09-DPB1*80:01	II	32.719	27.3679	MHCnuggetsII	NA	NA	NA	DPB1*80:01	DPB1	DPB1*80	NA	NA
MMISAGFSLWVYKQF	ORF1ab	ORF1ab polyprotein	6425	6526	DPA1*01:10-DPB1*80:01	II	32.719	27.3679	MHCnuggetsII	NA	NA	NA	DPB1*80:01	DPB1	DPB1*80	NA	NA
MRTFKVSIWNLDYII	ORF6	Non-structural protein 6	19	9561	DPB1*80:01	II	57.345	57.3452	MHCnuggetsII	NA	NA	NA	DPB1*80:01	DPB1	DPB1*80	NA	TFKVSIWNLDYIINL
MTRCLAVHECFVKRV	ORF1ab	ORF1ab polyprotein	6201	6302	DPA1*01:03-DPB1*80:01	II	104.932	104.932	MHCnuggetsII	NA	NA	NA	DPB1*80:01	DPB1	DPB1*80	NA	NA
MTRCLAVHECFVKRV	ORF1ab	ORF1ab polyprotein	6201	6302	DPA1*01:04-DPB1*80:01	II	104.932	104.932	MHCnuggetsII	NA	NA	NA	DPB1*80:01	DPB1	DPB1*80	NA	NA
MTRCLAVHECFVKRV	ORF1ab	ORF1ab polyprotein	6201	6302	DPA1*01:05-DPB1*80:01	II	104.932	104.932	MHCnuggetsII	NA	NA	NA	DPB1*80:01	DPB1	DPB1*80	NA	NA
MTRCLAVHECFVKRV	ORF1ab	ORF1ab polyprotein	6201	6302	DPA1*01:06-DPB1*80:01	II	104.932	104.932	MHCnuggetsII	NA	NA	NA	DPB1*80:01	DPB1	DPB1*80	NA	NA
MTRCLAVHECFVKRV	ORF1ab	ORF1ab polyprotein	6201	6302	DPA1*01:07-DPB1*80:01	II	104.932	104.932	MHCnuggetsII	NA	NA	NA	DPB1*80:01	DPB1	DPB1*80	NA	NA
MTRCLAVHECFVKRV	ORF1ab	ORF1ab polyprotein	6201	6302	DPA1*01:08-DPB1*80:01	II	104.932	104.932	MHCnuggetsII	NA	NA	NA	DPB1*80:01	DPB1	DPB1*80	NA	NA
MTRCLAVHECFVKRV	ORF1ab	ORF1ab polyprotein	6201	6302	DPA1*01:09-DPB1*80:01	II	104.932	104.932	MHCnuggetsII	NA	NA	NA	DPB1*80:01	DPB1	DPB1*80	NA	NA
MTRCLAVHECFVKRV	ORF1ab	ORF1ab polyprotein	6201	6302	DPA1*01:10-DPB1*80:01	II	104.932	104.932	MHCnuggetsII	NA	NA	NA	DPB1*80:01	DPB1	DPB1*80	NA	NA
NCYLATALLTLQQIE	ORF1ab	ORF1ab polyprotein	1673	1774	DPA1*02:01-DPB1*80:01	II	77.71	69.58	MHCnuggetsII	NA	NA	NA	DPB1*80:01	DPB1	DPB1*80	NA	NA
NCYLATALLTLQQIE	ORF1ab	ORF1ab polyprotein	1673	1774	DPA1*02:02-DPB1*80:01	II	64.595	59.61	NetMHCIIpan	NA	NA	NA	DPB1*80:01	DPB1	DPB1*80	NA	NA
NCYLATALLTLQQIE	ORF1ab	ORF1ab polyprotein	1673	1774	DPA1*02:03-DPB1*80:01	II	82.48	69.58	MHCnuggetsII	NA	NA	NA	DPB1*80:01	DPB1	DPB1*80	NA	NA
NCYLATALLTLQQIE	ORF1ab	ORF1ab polyprotein	1673	1774	DPA1*02:04-DPB1*80:01	II	64.595	59.61	NetMHCIIpan	NA	NA	NA	DPB1*80:01	DPB1	DPB1*80	NA	NA
NCYLATALLTLQQIE	ORF1ab	ORF1ab polyprotein	1673	1774	DPB1*80:01	II	69.58	69.58	MHCnuggetsII	NA	NA	NA	DPB1*80:01	DPB1	DPB1*80	NA	NA
NDMILSLLSKGRLII	ORF1ab	ORF1ab polyprotein	7066	7167	DPA1*03:01-DPB1*80:01	II	36.632	36.6316	MHCnuggetsII	NA	NA	NA	DPB1*80:01	DPB1	DPB1*80	NA	NDMILSLLSKGRLII
NDMILSLLSKGRLII	ORF1ab	ORF1ab polyprotein	7066	7167	DPA1*03:02-DPB1*80:01	II	36.632	36.6316	MHCnuggetsII	NA	NA	NA	DPB1*80:01	DPB1	DPB1*80	NA	NDMILSLLSKGRLII
NDMILSLLSKGRLII	ORF1ab	ORF1ab polyprotein	7066	7167	DPA1*03:03-DPB1*80:01	II	36.632	36.6316	MHCnuggetsII	NA	NA	NA	DPB1*80:01	DPB1	DPB1*80	NA	NDMILSLLSKGRLII
NEKTHVQLSLPVLQV	ORF1ab	ORF1ab polyprotein	9	110	DPA1*02:01-DPB1*80:01	II	147.907	94.0235	MHCnuggetsII	NA	NA	NA	DPB1*80:01	DPB1	DPB1*80	NA	NA
NEKTHVQLSLPVLQV	ORF1ab	ORF1ab polyprotein	9	110	DPB1*80:01	II	94.0235	94.0235	MHCnuggetsII	NA	NA	NA	DPB1*80:01	DPB1	DPB1*80	NA	NA
NGRTILGSALLEDEF	ORF1ab	ORF1ab polyprotein	3540	3641	DPB1*80:01	II	60.015	60.0148	MHCnuggetsII	NA	NA	NA	DPB1*80:01	DPB1	DPB1*80	NA	NA
NKSWMESEFRVYSSA	S	Spike glycoprotein	149	7446	DPA1*01:06-DPB1*80:01	II	19.487	19.4874	MHCnuggetsII	NA	NA	NA	DPB1*80:01	DPB1	DPB1*80	NA	HKNNKSWMESEFRVYSSANNCTF
NMLRIMASLVLARKH	ORF1ab	ORF1ab polyprotein	5020	5121	DPA1*03:01/DPB1*80:01	II	47.37	47.37	NetMHCIIpan	NA	NA	NA	DPB1*80:01	DPB1	DPB1*80	NA	NA
NMLRIMASLVLARKH	ORF1ab	ORF1ab polyprotein	5020	5121	DPA1*03:03/DPB1*80:01	II	47.37	47.37	NetMHCIIpan	NA	NA	NA	DPB1*80:01	DPB1	DPB1*80	NA	NA
NNCYLATALLTLQQI	ORF1ab	ORF1ab polyprotein	1672	1773	DPA1*03:01-DPB1*80:01	II	34.379	26.34	NetMHCIIpan	NA	NA	NA	DPB1*80:01	DPB1	DPB1*80	NA	NA
NNCYLATALLTLQQI	ORF1ab	ORF1ab polyprotein	1672	1773	DPA1*03:02-DPB1*80:01	II	42.418	42.4177	MHCnuggetsII	NA	NA	NA	DPB1*80:01	DPB1	DPB1*80	NA	NA
NNCYLATALLTLQQI	ORF1ab	ORF1ab polyprotein	1672	1773	DPA1*03:03-DPB1*80:01	II	34.379	26.34	NetMHCIIpan	NA	NA	NA	DPB1*80:01	DPB1	DPB1*80	NA	NA
NNCYLATALLTLQQI	ORF1ab	ORF1ab polyprotein	1672	1773	DPA1*04:01-DPB1*80:01	II	82.781	82.7813	MHCnuggetsII	NA	NA	NA	DPB1*80:01	DPB1	DPB1*80	NA	NA
NVFAFPFTIYSLLLC	NA	NA	NA	NA	DPA1*02:02/DPB1*80:01	II	23.85	23.85	NetMHCIIpan	NA	NA	NA	DPB1*80:01	DPB1	DPB1*80	NA	NA
NVFAFPFTIYSLLLC	NA	NA	NA	NA	DPA1*02:03/DPB1*80:01	II	15.92	15.92	NetMHCIIpan	NA	NA	NA	DPB1*80:01	DPB1	DPB1*80	NA	NA
NVFAFPFTIYSLLLC	NA	NA	NA	NA	DPA1*02:04/DPB1*80:01	II	23.85	23.85	NetMHCIIpan	NA	NA	NA	DPB1*80:01	DPB1	DPB1*80	NA	NA
NVFAFPFTIYSLLLC	NA	NA	NA	NA	DPA1*03:01/DPB1*80:01	II	23.24	23.24	NetMHCIIpan	NA	NA	NA	DPB1*80:01	DPB1	DPB1*80	NA	NA
NVFAFPFTIYSLLLC	NA	NA	NA	NA	DPA1*03:02/DPB1*80:01	II	15.45	15.45	NetMHCIIpan	NA	NA	NA	DPB1*80:01	DPB1	DPB1*80	NA	NA
NVFAFPFTIYSLLLC	NA	NA	NA	NA	DPA1*03:03/DPB1*80:01	II	23.24	23.24	NetMHCIIpan	NA	NA	NA	DPB1*80:01	DPB1	DPB1*80	NA	NA
PANSTVLSFCAFAVD	ORF1ab	ORF1ab polyprotein	4261	4362	DPA1*01:03-DPB1*80:01	II	272.035	176.14	MHCnuggetsII	NA	NA	NA	DPB1*80:01	DPB1	DPB1*80	NA	NA
PANSTVLSFCAFAVD	ORF1ab	ORF1ab polyprotein	4261	4362	DPA1*01:04-DPB1*80:01	II	272.035	176.14	MHCnuggetsII	NA	NA	NA	DPB1*80:01	DPB1	DPB1*80	NA	NA
PANSTVLSFCAFAVD	ORF1ab	ORF1ab polyprotein	4261	4362	DPA1*01:05-DPB1*80:01	II	272.035	176.14	MHCnuggetsII	NA	NA	NA	DPB1*80:01	DPB1	DPB1*80	NA	NA
PANSTVLSFCAFAVD	ORF1ab	ORF1ab polyprotein	4261	4362	DPA1*01:06-DPB1*80:01	II	327.425	176.14	MHCnuggetsII	NA	NA	NA	DPB1*80:01	DPB1	DPB1*80	NA	NA
PANSTVLSFCAFAVD	ORF1ab	ORF1ab polyprotein	4261	4362	DPA1*01:07-DPB1*80:01	II	272.035	176.14	MHCnuggetsII	NA	NA	NA	DPB1*80:01	DPB1	DPB1*80	NA	NA
PANSTVLSFCAFAVD	ORF1ab	ORF1ab polyprotein	4261	4362	DPA1*01:08-DPB1*80:01	II	272.035	176.14	MHCnuggetsII	NA	NA	NA	DPB1*80:01	DPB1	DPB1*80	NA	NA
PANSTVLSFCAFAVD	ORF1ab	ORF1ab polyprotein	4261	4362	DPA1*01:09-DPB1*80:01	II	272.035	176.14	MHCnuggetsII	NA	NA	NA	DPB1*80:01	DPB1	DPB1*80	NA	NA
PANSTVLSFCAFAVD	ORF1ab	ORF1ab polyprotein	4261	4362	DPA1*01:10-DPB1*80:01	II	272.035	176.14	MHCnuggetsII	NA	NA	NA	DPB1*80:01	DPB1	DPB1*80	NA	NA
PKVKYLYFIKGLNNL	ORF1ab	ORF1ab polyprotein	4223	4324	DPA1*01:03-DPB1*80:01	II	24.362	23.3137	MHCnuggetsII	NA	NA	NA	DPB1*80:01	DPB1	DPB1*80	NA	NA
PKVKYLYFIKGLNNL	ORF1ab	ORF1ab polyprotein	4223	4324	DPA1*01:04-DPB1*80:01	II	24.362	23.3137	MHCnuggetsII	NA	NA	NA	DPB1*80:01	DPB1	DPB1*80	NA	NA
PKVKYLYFIKGLNNL	ORF1ab	ORF1ab polyprotein	4223	4324	DPA1*01:05-DPB1*80:01	II	24.362	23.3137	MHCnuggetsII	NA	NA	NA	DPB1*80:01	DPB1	DPB1*80	NA	NA
PKVKYLYFIKGLNNL	ORF1ab	ORF1ab polyprotein	4223	4324	DPA1*01:06-DPB1*80:01	II	27.547	23.3137	MHCnuggetsII	NA	NA	NA	DPB1*80:01	DPB1	DPB1*80	NA	NA
PKVKYLYFIKGLNNL	ORF1ab	ORF1ab polyprotein	4223	4324	DPA1*01:07-DPB1*80:01	II	24.362	23.3137	MHCnuggetsII	NA	NA	NA	DPB1*80:01	DPB1	DPB1*80	NA	NA
PKVKYLYFIKGLNNL	ORF1ab	ORF1ab polyprotein	4223	4324	DPA1*01:08-DPB1*80:01	II	24.362	23.3137	MHCnuggetsII	NA	NA	NA	DPB1*80:01	DPB1	DPB1*80	NA	NA
PKVKYLYFIKGLNNL	ORF1ab	ORF1ab polyprotein	4223	4324	DPA1*01:09-DPB1*80:01	II	24.362	23.3137	MHCnuggetsII	NA	NA	NA	DPB1*80:01	DPB1	DPB1*80	NA	NA
PKVKYLYFIKGLNNL	ORF1ab	ORF1ab polyprotein	4223	4324	DPA1*01:10-DPB1*80:01	II	24.362	23.3137	MHCnuggetsII	NA	NA	NA	DPB1*80:01	DPB1	DPB1*80	NA	NA
PKVKYLYFIKGLNNL	ORF1ab	ORF1ab polyprotein	4223	4324	DPA1*02:01-DPB1*80:01	II	37.414	31.78	NetMHCIIpan	NA	NA	NA	DPB1*80:01	DPB1	DPB1*80	NA	NA
PKVKYLYFIKGLNNL	ORF1ab	ORF1ab polyprotein	4223	4324	DPA1*02:02-DPB1*80:01	II	43.048	43.0485	MHCnuggetsII	NA	NA	NA	DPB1*80:01	DPB1	DPB1*80	NA	NA
PKVKYLYFIKGLNNL	ORF1ab	ORF1ab polyprotein	4223	4324	DPA1*02:03-DPB1*80:01	II	34.229	25.41	NetMHCIIpan	NA	NA	NA	DPB1*80:01	DPB1	DPB1*80	NA	NA
PKVKYLYFIKGLNNL	ORF1ab	ORF1ab polyprotein	4223	4324	DPA1*02:04-DPB1*80:01	II	43.048	43.0485	MHCnuggetsII	NA	NA	NA	DPB1*80:01	DPB1	DPB1*80	NA	NA
PNMLRIMASLVLARK	ORF1ab	ORF1ab polyprotein	5019	5120	DPA1*03:01/DPB1*80:01	II	50.49	50.49	NetMHCIIpan	NA	NA	NA	DPB1*80:01	DPB1	DPB1*80	NA	NA
PNMLRIMASLVLARK	ORF1ab	ORF1ab polyprotein	5019	5120	DPA1*03:03/DPB1*80:01	II	50.49	50.49	NetMHCIIpan	NA	NA	NA	DPB1*80:01	DPB1	DPB1*80	NA	NA
PSFKKGAKLLHKPIV	ORF1ab	ORF1ab polyprotein	1977	2078	DPB1*80:01	II	19.963	19.9626	MHCnuggetsII	NA	NA	NA	DPB1*80:01	DPB1	DPB1*80	NA	NA
PSFYVYSRVKNLNSS	E	Envelope small membrane protein	54	9099	DPA1*02:02-DPB1*80:01	II	54.198	54.1982	MHCnuggetsII	NA	NA	NA	DPB1*80:01	DPB1	DPB1*80	NA	NA
PSFYVYSRVKNLNSS	E	Envelope small membrane protein	54	9099	DPA1*02:03-DPB1*80:01	II	54.198	54.1982	MHCnuggetsII	NA	NA	NA	DPB1*80:01	DPB1	DPB1*80	NA	NA
PSFYVYSRVKNLNSS	E	Envelope small membrane protein	54	9099	DPA1*02:04-DPB1*80:01	II	54.198	54.1982	MHCnuggetsII	NA	NA	NA	DPB1*80:01	DPB1	DPB1*80	NA	NA
PSFYVYSRVKNLNSS	E	Envelope small membrane protein	54	9099	DPA1*04:01-DPB1*80:01	II	54.198	54.1982	MHCnuggetsII	NA	NA	NA	DPB1*80:01	DPB1	DPB1*80	NA	NA
PYRVVVLSFELLNAP	N	Nucleocapsid protein	268	10556	DPB1*80:01	II	8.026	8.0264	MHCnuggetsII	NA	NA	NA	DPB1*80:01	DPB1	DPB1*80	NA	NA
QEEVQELYSPIFLIV	ORF7a	Protein 7a	90	9793	DPA1*02:01-DPB1*80:01	II	78.095	42.94	NetMHCIIpan	NA	NA	NA	DPB1*80:01	DPB1	DPB1*80	NA	NA
QEEVQELYSPIFLIV	ORF7a	Protein 7a	90	9793	DPA1*02:02-DPB1*80:01	II	77.415	41.58	NetMHCIIpan	NA	NA	NA	DPB1*80:01	DPB1	DPB1*80	NA	NA
QEEVQELYSPIFLIV	ORF7a	Protein 7a	90	9793	DPA1*02:03-DPB1*80:01	II	71.265	29.28	NetMHCIIpan	NA	NA	NA	DPB1*80:01	DPB1	DPB1*80	NA	NA
QEEVQELYSPIFLIV	ORF7a	Protein 7a	90	9793	DPA1*02:04-DPB1*80:01	II	77.415	41.58	NetMHCIIpan	NA	NA	NA	DPB1*80:01	DPB1	DPB1*80	NA	NA
QEYADVFHLYLQYIR	ORF1ab	ORF1ab polyprotein	5267	5368	DPA1*02:01-DPB1*80:01	II	38.973	13.39	NetMHCIIpan	NA	NA	NA	DPB1*80:01	DPB1	DPB1*80	NA	NA
QEYADVFHLYLQYIR	ORF1ab	ORF1ab polyprotein	5267	5368	DPA1*02:02-DPB1*80:01	II	39.228	13.9	NetMHCIIpan	NA	NA	NA	DPB1*80:01	DPB1	DPB1*80	NA	NA
QEYADVFHLYLQYIR	ORF1ab	ORF1ab polyprotein	5267	5368	DPA1*02:03-DPB1*80:01	II	38.188	11.82	NetMHCIIpan	NA	NA	NA	DPB1*80:01	DPB1	DPB1*80	NA	NA
QEYADVFHLYLQYIR	ORF1ab	ORF1ab polyprotein	5267	5368	DPA1*02:04-DPB1*80:01	II	39.228	13.9	NetMHCIIpan	NA	NA	NA	DPB1*80:01	DPB1	DPB1*80	NA	NA
QEYADVFHLYLQYIR	ORF1ab	ORF1ab polyprotein	5267	5368	DPA1*03:01-DPB1*80:01	II	54.872	14.93	NetMHCIIpan	NA	NA	NA	DPB1*80:01	DPB1	DPB1*80	NA	NA
QEYADVFHLYLQYIR	ORF1ab	ORF1ab polyprotein	5267	5368	DPA1*03:02-DPB1*80:01	II	53.457	12.1	NetMHCIIpan	NA	NA	NA	DPB1*80:01	DPB1	DPB1*80	NA	NA
QEYADVFHLYLQYIR	ORF1ab	ORF1ab polyprotein	5267	5368	DPA1*03:03-DPB1*80:01	II	54.872	14.93	NetMHCIIpan	NA	NA	NA	DPB1*80:01	DPB1	DPB1*80	NA	NA
QEYADVFHLYLQYIR	ORF1ab	ORF1ab polyprotein	5267	5368	DPA1*04:01-DPB1*80:01	II	42.898	21.24	NetMHCIIpan	NA	NA	NA	DPB1*80:01	DPB1	DPB1*80	NA	NA
QHEVLLAPLLSAGIF	ORF1ab	ORF1ab polyprotein	1140	1241	DPA1*03:02-DPB1*80:01	II	106.618	106.618	MHCnuggetsII	NA	NA	NA	DPB1*80:01	DPB1	DPB1*80	NA	NA
QLSSYSLFDMSKFPL	ORF1ab	ORF1ab polyprotein	7036	7137	DPA1*01:03-DPB1*80:01	II	20.431	20.4311	MHCnuggetsII	NA	NA	NA	DPB1*80:01	DPB1	DPB1*80	NA	NA
QLSSYSLFDMSKFPL	ORF1ab	ORF1ab polyprotein	7036	7137	DPA1*01:04-DPB1*80:01	II	20.431	20.4311	MHCnuggetsII	NA	NA	NA	DPB1*80:01	DPB1	DPB1*80	NA	NA
QLSSYSLFDMSKFPL	ORF1ab	ORF1ab polyprotein	7036	7137	DPA1*01:05-DPB1*80:01	II	20.431	20.4311	MHCnuggetsII	NA	NA	NA	DPB1*80:01	DPB1	DPB1*80	NA	NA
QLSSYSLFDMSKFPL	ORF1ab	ORF1ab polyprotein	7036	7137	DPA1*01:06-DPB1*80:01	II	20.431	20.4311	MHCnuggetsII	NA	NA	NA	DPB1*80:01	DPB1	DPB1*80	NA	NA
QLSSYSLFDMSKFPL	ORF1ab	ORF1ab polyprotein	7036	7137	DPA1*01:07-DPB1*80:01	II	20.431	20.4311	MHCnuggetsII	NA	NA	NA	DPB1*80:01	DPB1	DPB1*80	NA	NA
QLSSYSLFDMSKFPL	ORF1ab	ORF1ab polyprotein	7036	7137	DPA1*01:08-DPB1*80:01	II	20.431	20.4311	MHCnuggetsII	NA	NA	NA	DPB1*80:01	DPB1	DPB1*80	NA	NA
QLSSYSLFDMSKFPL	ORF1ab	ORF1ab polyprotein	7036	7137	DPA1*01:09-DPB1*80:01	II	20.431	20.4311	MHCnuggetsII	NA	NA	NA	DPB1*80:01	DPB1	DPB1*80	NA	NA
QLSSYSLFDMSKFPL	ORF1ab	ORF1ab polyprotein	7036	7137	DPA1*01:10-DPB1*80:01	II	20.431	20.4311	MHCnuggetsII	NA	NA	NA	DPB1*80:01	DPB1	DPB1*80	NA	NA
QPYRVVVLSFELLHA	S	Spike glycoprotein	506	7803	DPB1*80:01	II	11.656	11.6563	MHCnuggetsII	NA	NA	NA	DPB1*80:01	DPB1	DPB1*80	NA	QPYRVVVLSFELLHA
RDLYDKLQFTSLEIP	ORF1ab	ORF1ab polyprotein	5903	6004	DPA1*02:01-DPB1*80:01	II	68.252	48.98	NetMHCIIpan	NA	NA	NA	DPB1*80:01	DPB1	DPB1*80	NA	NA
RDLYDKLQFTSLEIP	ORF1ab	ORF1ab polyprotein	5903	6004	DPA1*02:02-DPB1*80:01	II	66.122	44.72	NetMHCIIpan	NA	NA	NA	DPB1*80:01	DPB1	DPB1*80	NA	NA
RDLYDKLQFTSLEIP	ORF1ab	ORF1ab polyprotein	5903	6004	DPA1*02:03-DPB1*80:01	II	66.642	45.76	NetMHCIIpan	NA	NA	NA	DPB1*80:01	DPB1	DPB1*80	NA	NA
RDLYDKLQFTSLEIP	ORF1ab	ORF1ab polyprotein	5903	6004	DPA1*02:04-DPB1*80:01	II	66.122	44.72	NetMHCIIpan	NA	NA	NA	DPB1*80:01	DPB1	DPB1*80	NA	NA
RETMSYLFQHANLDS	ORF1ab	ORF1ab polyprotein	1729	1830	DPA1*01:03-DPB1*80:01	II	22.76	22.7599	MHCnuggetsII	NA	NA	NA	DPB1*80:01	DPB1	DPB1*80	NA	NA
RETMSYLFQHANLDS	ORF1ab	ORF1ab polyprotein	1729	1830	DPA1*01:04-DPB1*80:01	II	22.76	22.7599	MHCnuggetsII	NA	NA	NA	DPB1*80:01	DPB1	DPB1*80	NA	NA
RETMSYLFQHANLDS	ORF1ab	ORF1ab polyprotein	1729	1830	DPA1*01:05-DPB1*80:01	II	22.76	22.7599	MHCnuggetsII	NA	NA	NA	DPB1*80:01	DPB1	DPB1*80	NA	NA
RETMSYLFQHANLDS	ORF1ab	ORF1ab polyprotein	1729	1830	DPA1*01:06-DPB1*80:01	II	22.76	22.7599	MHCnuggetsII	NA	NA	NA	DPB1*80:01	DPB1	DPB1*80	NA	NA
RETMSYLFQHANLDS	ORF1ab	ORF1ab polyprotein	1729	1830	DPA1*01:07-DPB1*80:01	II	22.76	22.7599	MHCnuggetsII	NA	NA	NA	DPB1*80:01	DPB1	DPB1*80	NA	NA
RETMSYLFQHANLDS	ORF1ab	ORF1ab polyprotein	1729	1830	DPA1*01:08-DPB1*80:01	II	22.76	22.7599	MHCnuggetsII	NA	NA	NA	DPB1*80:01	DPB1	DPB1*80	NA	NA
RETMSYLFQHANLDS	ORF1ab	ORF1ab polyprotein	1729	1830	DPA1*01:09-DPB1*80:01	II	22.76	22.7599	MHCnuggetsII	NA	NA	NA	DPB1*80:01	DPB1	DPB1*80	NA	NA
RETMSYLFQHANLDS	ORF1ab	ORF1ab polyprotein	1729	1830	DPA1*01:10-DPB1*80:01	II	22.76	22.7599	MHCnuggetsII	NA	NA	NA	DPB1*80:01	DPB1	DPB1*80	NA	NA
RQFHQKLLKSIAATR	ORF1ab	ORF1ab polyprotein	4961	5062	DPA1*02:02-DPB1*80:01	II	420.01	336.339	MHCnuggetsII	NA	NA	NA	DPB1*80:01	DPB1	DPB1*80	NA	RQFHQKLLKSIAATR
RQFHQKLLKSIAATR	ORF1ab	ORF1ab polyprotein	4961	5062	DPA1*02:04-DPB1*80:01	II	420.01	336.339	MHCnuggetsII	NA	NA	NA	DPB1*80:01	DPB1	DPB1*80	NA	RQFHQKLLKSIAATR
RQFHQKLLKSIAATR	ORF1ab	ORF1ab polyprotein	4961	5062	DPB1*80:01	II	336.339	336.339	MHCnuggetsII	NA	NA	NA	DPB1*80:01	DPB1	DPB1*80	NA	RQFHQKLLKSIAATR
RVVFVLWAHGFELTS	ORF1ab	ORF1ab polyprotein	6105	6206	DPA1*02:01-DPB1*80:01	II	64.239	46.0676	MHCnuggetsII	NA	NA	NA	DPB1*80:01	DPB1	DPB1*80	NA	NA
RVVFVLWAHGFELTS	ORF1ab	ORF1ab polyprotein	6105	6206	DPA1*02:02-DPB1*80:01	II	74.139	46.0676	MHCnuggetsII	NA	NA	NA	DPB1*80:01	DPB1	DPB1*80	NA	NA
RVVFVLWAHGFELTS	ORF1ab	ORF1ab polyprotein	6105	6206	DPA1*02:03-DPB1*80:01	II	55.734	46.0676	MHCnuggetsII	NA	NA	NA	DPB1*80:01	DPB1	DPB1*80	NA	NA
RVVFVLWAHGFELTS	ORF1ab	ORF1ab polyprotein	6105	6206	DPA1*02:04-DPB1*80:01	II	74.139	46.0676	MHCnuggetsII	NA	NA	NA	DPB1*80:01	DPB1	DPB1*80	NA	NA
RVVFVLWAHGFELTS	ORF1ab	ORF1ab polyprotein	6105	6206	DPA1*03:02-DPB1*80:01	II	63.734	51.2582	MHCnuggetsII	NA	NA	NA	DPB1*80:01	DPB1	DPB1*80	NA	NA
RVVFVLWAHGFELTS	ORF1ab	ORF1ab polyprotein	6105	6206	DPA1*04:01-DPB1*80:01	II	98.019	46.0676	MHCnuggetsII	NA	NA	NA	DPB1*80:01	DPB1	DPB1*80	NA	NA
RVVFVLWAHGFELTS	ORF1ab	ORF1ab polyprotein	6105	6206	DPB1*80:01	II	46.068	46.0676	MHCnuggetsII	NA	NA	NA	DPB1*80:01	DPB1	DPB1*80	NA	NA
SAFVNLKQLPFFYYS	ORF1ab	ORF1ab polyprotein	6359	6460	DPA1*04:01-DPB1*80:01	II	84.621	84.6214	MHCnuggetsII	NA	NA	NA	DPB1*80:01	DPB1	DPB1*80	NA	NA
SDRVVFVLWAHGFEL	ORF1ab	ORF1ab polyprotein	6103	6204	DPA1*01:03-DPB1*80:01	II	57.848	42.756	MHCnuggetsII	NA	NA	NA	DPB1*80:01	DPB1	DPB1*80	NA	NA
SDRVVFVLWAHGFEL	ORF1ab	ORF1ab polyprotein	6103	6204	DPA1*01:04-DPB1*80:01	II	57.848	42.756	MHCnuggetsII	NA	NA	NA	DPB1*80:01	DPB1	DPB1*80	NA	NA
SDRVVFVLWAHGFEL	ORF1ab	ORF1ab polyprotein	6103	6204	DPA1*01:05-DPB1*80:01	II	57.848	42.756	MHCnuggetsII	NA	NA	NA	DPB1*80:01	DPB1	DPB1*80	NA	NA
SDRVVFVLWAHGFEL	ORF1ab	ORF1ab polyprotein	6103	6204	DPA1*01:06-DPB1*80:01	II	69.813	42.756	MHCnuggetsII	NA	NA	NA	DPB1*80:01	DPB1	DPB1*80	NA	NA
SDRVVFVLWAHGFEL	ORF1ab	ORF1ab polyprotein	6103	6204	DPA1*01:07-DPB1*80:01	II	57.848	42.756	MHCnuggetsII	NA	NA	NA	DPB1*80:01	DPB1	DPB1*80	NA	NA
SDRVVFVLWAHGFEL	ORF1ab	ORF1ab polyprotein	6103	6204	DPA1*01:08-DPB1*80:01	II	57.848	42.756	MHCnuggetsII	NA	NA	NA	DPB1*80:01	DPB1	DPB1*80	NA	NA
SDRVVFVLWAHGFEL	ORF1ab	ORF1ab polyprotein	6103	6204	DPA1*01:09-DPB1*80:01	II	57.848	42.756	MHCnuggetsII	NA	NA	NA	DPB1*80:01	DPB1	DPB1*80	NA	NA
SDRVVFVLWAHGFEL	ORF1ab	ORF1ab polyprotein	6103	6204	DPA1*01:10-DPB1*80:01	II	57.848	42.756	MHCnuggetsII	NA	NA	NA	DPB1*80:01	DPB1	DPB1*80	NA	NA
SFSGYLKLTDNVYIK	ORF1ab	ORF1ab polyprotein	1027	1128	DPA1*02:01-DPB1*80:01	II	80.564	80.5637	MHCnuggetsII	NA	NA	NA	DPB1*80:01	DPB1	DPB1*80	NA	NA
SFSGYLKLTDNVYIK	ORF1ab	ORF1ab polyprotein	1027	1128	DPA1*02:02-DPB1*80:01	II	80.564	80.5637	MHCnuggetsII	NA	NA	NA	DPB1*80:01	DPB1	DPB1*80	NA	NA
SFSGYLKLTDNVYIK	ORF1ab	ORF1ab polyprotein	1027	1128	DPA1*02:03-DPB1*80:01	II	80.564	80.5637	MHCnuggetsII	NA	NA	NA	DPB1*80:01	DPB1	DPB1*80	NA	NA
SFSGYLKLTDNVYIK	ORF1ab	ORF1ab polyprotein	1027	1128	DPA1*02:04-DPB1*80:01	II	80.564	80.5637	MHCnuggetsII	NA	NA	NA	DPB1*80:01	DPB1	DPB1*80	NA	NA
SFSGYLKLTDNVYIK	ORF1ab	ORF1ab polyprotein	1027	1128	DPA1*03:01-DPB1*80:01	II	128.377	128.377	MHCnuggetsII	NA	NA	NA	DPB1*80:01	DPB1	DPB1*80	NA	NA
SFSGYLKLTDNVYIK	ORF1ab	ORF1ab polyprotein	1027	1128	DPA1*03:03-DPB1*80:01	II	128.377	128.377	MHCnuggetsII	NA	NA	NA	DPB1*80:01	DPB1	DPB1*80	NA	NA
SFSGYLKLTDNVYIK	ORF1ab	ORF1ab polyprotein	1027	1128	DPA1*04:01-DPB1*80:01	II	80.564	80.5637	MHCnuggetsII	NA	NA	NA	DPB1*80:01	DPB1	DPB1*80	NA	NA
SFSGYLKLTDNVYIK	ORF1ab	ORF1ab polyprotein	1027	1128	DPB1*80:01	II	80.564	80.5637	MHCnuggetsII	NA	NA	NA	DPB1*80:01	DPB1	DPB1*80	NA	NA
SFVSEETGTLIVNSV	E	Envelope small membrane protein	3	9048	DPA1*03:01-DPB1*80:01	II	110.227	79.11	NetMHCIIpan	NA	NA	NA	DPB1*80:01	DPB1	DPB1*80	NA	NA
SFVSEETGTLIVNSV	E	Envelope small membrane protein	3	9048	DPA1*03:03-DPB1*80:01	II	110.227	79.11	NetMHCIIpan	NA	NA	NA	DPB1*80:01	DPB1	DPB1*80	NA	NA
SGETLGVLVPHVGEI	ORF1ab	ORF1ab polyprotein	100	201	DPB1*80:01	II	180.537	180.537	MHCnuggetsII	NA	NA	NA	DPB1*80:01	DPB1	DPB1*80	NA	NA
SHLLLVAAGLEAPFL	ORF3a	Protein 3b	92	8762	DPA1*02:01-DPB1*80:01	II	55.544	33.8178	MHCnuggetsII	NA	NA	NA	DPB1*80:01	DPB1	DPB1*80	NA	NA
SHLLLVAAGLEAPFL	ORF3a	Protein 3b	92	8762	DPA1*02:02-DPB1*80:01	II	58.984	33.8178	MHCnuggetsII	NA	NA	NA	DPB1*80:01	DPB1	DPB1*80	NA	NA
SHLLLVAAGLEAPFL	ORF3a	Protein 3b	92	8762	DPA1*02:03-DPB1*80:01	II	47.704	33.8178	MHCnuggetsII	NA	NA	NA	DPB1*80:01	DPB1	DPB1*80	NA	NA
SHLLLVAAGLEAPFL	ORF3a	Protein 3b	92	8762	DPA1*02:04-DPB1*80:01	II	58.984	33.8178	MHCnuggetsII	NA	NA	NA	DPB1*80:01	DPB1	DPB1*80	NA	NA
SHLLLVAAGLEAPFL	ORF3a	Protein 3b	92	8762	DPA1*03:01-DPB1*80:01	II	87.129	87.1287	MHCnuggetsII	NA	NA	NA	DPB1*80:01	DPB1	DPB1*80	NA	NA
SHLLLVAAGLEAPFL	ORF3a	Protein 3b	92	8762	DPA1*03:02-DPB1*80:01	II	74.814	62.5	NetMHCIIpan	NA	NA	NA	DPB1*80:01	DPB1	DPB1*80	NA	NA
SHLLLVAAGLEAPFL	ORF3a	Protein 3b	92	8762	DPA1*03:03-DPB1*80:01	II	87.129	87.1287	MHCnuggetsII	NA	NA	NA	DPB1*80:01	DPB1	DPB1*80	NA	NA
SHLLLVAAGLEAPFL	ORF3a	Protein 3b	92	8762	DPB1*80:01	II	33.818	33.8178	MHCnuggetsII	NA	NA	NA	DPB1*80:01	DPB1	DPB1*80	NA	NA
SHRFYRLANECAQVL	ORF1ab	ORF1ab polyprotein	5041	5142	DPB1*80:01	II	64.08	64.0798	MHCnuggetsII	NA	NA	NA	DPB1*80:01	DPB1	DPB1*80	NA	NA
SKGFFKEGSSVELKH	ORF1ab	ORF1ab polyprotein	4817	4918	DPB1*80:01	II	40.801	40.8008	MHCnuggetsII	NA	NA	NA	DPB1*80:01	DPB1	DPB1*80	NA	NA
SLSHRFYRLANECAQ	ORF1ab	ORF1ab polyprotein	5039	5140	DPA1*01:03/DPB1*80:01	II	120.86	120.86	NetMHCIIpan	NA	NA	NA	DPB1*80:01	DPB1	DPB1*80	NA	NA
SLSHRFYRLANECAQ	ORF1ab	ORF1ab polyprotein	5039	5140	DPA1*01:04/DPB1*80:01	II	120.86	120.86	NetMHCIIpan	NA	NA	NA	DPB1*80:01	DPB1	DPB1*80	NA	NA
SLSHRFYRLANECAQ	ORF1ab	ORF1ab polyprotein	5039	5140	DPA1*01:05/DPB1*80:01	II	120.86	120.86	NetMHCIIpan	NA	NA	NA	DPB1*80:01	DPB1	DPB1*80	NA	NA
SLSHRFYRLANECAQ	ORF1ab	ORF1ab polyprotein	5039	5140	DPA1*01:06/DPB1*80:01	II	144.88	144.88	NetMHCIIpan	NA	NA	NA	DPB1*80:01	DPB1	DPB1*80	NA	NA
SLSHRFYRLANECAQ	ORF1ab	ORF1ab polyprotein	5039	5140	DPA1*01:07/DPB1*80:01	II	120.86	120.86	NetMHCIIpan	NA	NA	NA	DPB1*80:01	DPB1	DPB1*80	NA	NA
SLSHRFYRLANECAQ	ORF1ab	ORF1ab polyprotein	5039	5140	DPA1*01:08/DPB1*80:01	II	120.86	120.86	NetMHCIIpan	NA	NA	NA	DPB1*80:01	DPB1	DPB1*80	NA	NA
SLSHRFYRLANECAQ	ORF1ab	ORF1ab polyprotein	5039	5140	DPA1*01:09/DPB1*80:01	II	120.86	120.86	NetMHCIIpan	NA	NA	NA	DPB1*80:01	DPB1	DPB1*80	NA	NA
SLSHRFYRLANECAQ	ORF1ab	ORF1ab polyprotein	5039	5140	DPA1*01:10/DPB1*80:01	II	120.86	120.86	NetMHCIIpan	NA	NA	NA	DPB1*80:01	DPB1	DPB1*80	NA	NA
SLSHRFYRLANECAQ	ORF1ab	ORF1ab polyprotein	5039	5140	DPA1*02:01/DPB1*80:01	II	144.88	144.88	NetMHCIIpan	NA	NA	NA	DPB1*80:01	DPB1	DPB1*80	NA	NA
SLSHRFYRLANECAQ	ORF1ab	ORF1ab polyprotein	5039	5140	DPA1*02:02/DPB1*80:01	II	185.83	185.83	NetMHCIIpan	NA	NA	NA	DPB1*80:01	DPB1	DPB1*80	NA	NA
SLSHRFYRLANECAQ	ORF1ab	ORF1ab polyprotein	5039	5140	DPA1*02:03/DPB1*80:01	II	120.86	120.86	NetMHCIIpan	NA	NA	NA	DPB1*80:01	DPB1	DPB1*80	NA	NA
SLSHRFYRLANECAQ	ORF1ab	ORF1ab polyprotein	5039	5140	DPA1*02:04/DPB1*80:01	II	185.83	185.83	NetMHCIIpan	NA	NA	NA	DPB1*80:01	DPB1	DPB1*80	NA	NA
SLSHRFYRLANECAQ	ORF1ab	ORF1ab polyprotein	5039	5140	DPA1*03:02/DPB1*80:01	II	142.99	142.99	NetMHCIIpan	NA	NA	NA	DPB1*80:01	DPB1	DPB1*80	NA	NA
SNAGEVNSFSGYLKL	NA	NA	NA	NA	DPA1*01:03-DPB1*80:01	II	130.245	103.371	MHCnuggetsII	NA	NA	NA	DPB1*80:01	DPB1	DPB1*80	NA	NA
SNAGEVNSFSGYLKL	NA	NA	NA	NA	DPA1*01:04-DPB1*80:01	II	130.245	103.371	MHCnuggetsII	NA	NA	NA	DPB1*80:01	DPB1	DPB1*80	NA	NA
SNAGEVNSFSGYLKL	NA	NA	NA	NA	DPA1*01:05-DPB1*80:01	II	130.245	103.371	MHCnuggetsII	NA	NA	NA	DPB1*80:01	DPB1	DPB1*80	NA	NA
SNAGEVNSFSGYLKL	NA	NA	NA	NA	DPA1*01:07-DPB1*80:01	II	130.245	103.371	MHCnuggetsII	NA	NA	NA	DPB1*80:01	DPB1	DPB1*80	NA	NA
SNAGEVNSFSGYLKL	NA	NA	NA	NA	DPA1*01:08-DPB1*80:01	II	130.245	103.371	MHCnuggetsII	NA	NA	NA	DPB1*80:01	DPB1	DPB1*80	NA	NA
SNAGEVNSFSGYLKL	NA	NA	NA	NA	DPA1*01:09-DPB1*80:01	II	130.245	103.371	MHCnuggetsII	NA	NA	NA	DPB1*80:01	DPB1	DPB1*80	NA	NA
SNAGEVNSFSGYLKL	NA	NA	NA	NA	DPA1*01:10-DPB1*80:01	II	130.245	103.371	MHCnuggetsII	NA	NA	NA	DPB1*80:01	DPB1	DPB1*80	NA	NA
SQLGGLHLLIGLAKR	ORF1ab	ORF1ab polyprotein	6695	6796	DPA1*03:01-DPB1*80:01	II	74.517	74.5172	MHCnuggetsII	NA	NA	NA	DPB1*80:01	DPB1	DPB1*80	NA	NA
SQLGGLHLLIGLAKR	ORF1ab	ORF1ab polyprotein	6695	6796	DPA1*03:02-DPB1*80:01	II	74.517	74.5172	MHCnuggetsII	NA	NA	NA	DPB1*80:01	DPB1	DPB1*80	NA	NA
SQLGGLHLLIGLAKR	ORF1ab	ORF1ab polyprotein	6695	6796	DPA1*03:03-DPB1*80:01	II	74.517	74.5172	MHCnuggetsII	NA	NA	NA	DPB1*80:01	DPB1	DPB1*80	NA	NA
SSNFGAISSVLNDIL	S	Spike glycoprotein	967	8264	DPA1*01:03-DPB1*80:01	II	215.921	215.921	MHCnuggetsII	NA	NA	NA	DPB1*80:01	DPB1	DPB1*80	NA	NA
SSNFGAISSVLNDIL	S	Spike glycoprotein	967	8264	DPA1*01:04-DPB1*80:01	II	215.921	215.921	MHCnuggetsII	NA	NA	NA	DPB1*80:01	DPB1	DPB1*80	NA	NA
SSNFGAISSVLNDIL	S	Spike glycoprotein	967	8264	DPA1*01:05-DPB1*80:01	II	215.921	215.921	MHCnuggetsII	NA	NA	NA	DPB1*80:01	DPB1	DPB1*80	NA	NA
SSNFGAISSVLNDIL	S	Spike glycoprotein	967	8264	DPA1*01:06-DPB1*80:01	II	215.921	215.921	MHCnuggetsII	NA	NA	NA	DPB1*80:01	DPB1	DPB1*80	NA	NA
SSNFGAISSVLNDIL	S	Spike glycoprotein	967	8264	DPA1*01:07-DPB1*80:01	II	215.921	215.921	MHCnuggetsII	NA	NA	NA	DPB1*80:01	DPB1	DPB1*80	NA	NA
SSNFGAISSVLNDIL	S	Spike glycoprotein	967	8264	DPA1*01:08-DPB1*80:01	II	215.921	215.921	MHCnuggetsII	NA	NA	NA	DPB1*80:01	DPB1	DPB1*80	NA	NA
SSNFGAISSVLNDIL	S	Spike glycoprotein	967	8264	DPA1*01:09-DPB1*80:01	II	215.921	215.921	MHCnuggetsII	NA	NA	NA	DPB1*80:01	DPB1	DPB1*80	NA	NA
SSNFGAISSVLNDIL	S	Spike glycoprotein	967	8264	DPA1*01:10-DPB1*80:01	II	215.921	215.921	MHCnuggetsII	NA	NA	NA	DPB1*80:01	DPB1	DPB1*80	NA	NA
SSNFGAISSVLNDIL	S	Spike glycoprotein	967	8264	DPA1*02:01-DPB1*80:01	II	273.905	273.905	MHCnuggetsII	NA	NA	NA	DPB1*80:01	DPB1	DPB1*80	NA	NA
SSNFGAISSVLNDIL	S	Spike glycoprotein	967	8264	DPA1*02:02-DPB1*80:01	II	273.905	273.905	MHCnuggetsII	NA	NA	NA	DPB1*80:01	DPB1	DPB1*80	NA	NA
SSNFGAISSVLNDIL	S	Spike glycoprotein	967	8264	DPA1*02:03-DPB1*80:01	II	273.905	273.905	MHCnuggetsII	NA	NA	NA	DPB1*80:01	DPB1	DPB1*80	NA	NA
SSNFGAISSVLNDIL	S	Spike glycoprotein	967	8264	DPA1*02:04-DPB1*80:01	II	273.905	273.905	MHCnuggetsII	NA	NA	NA	DPB1*80:01	DPB1	DPB1*80	NA	NA
SSVLNDILSRLDKVE	S	Spike glycoprotein	974	8271	DPA1*04:01-DPB1*80:01	II	320.73	320.73	MHCnuggetsII	NA	NA	NA	DPB1*80:01	DPB1	DPB1*80	NA	NA
SSYSLFDMSKFPLKL	ORF1ab	ORF1ab polyprotein	7038	7139	DPA1*02:01-DPB1*80:01	II	27.864	27.8637	MHCnuggetsII	NA	NA	NA	DPB1*80:01	DPB1	DPB1*80	NA	NA
SSYSLFDMSKFPLKL	ORF1ab	ORF1ab polyprotein	7038	7139	DPA1*02:02-DPB1*80:01	II	27.864	27.8637	MHCnuggetsII	NA	NA	NA	DPB1*80:01	DPB1	DPB1*80	NA	NA
SSYSLFDMSKFPLKL	ORF1ab	ORF1ab polyprotein	7038	7139	DPA1*02:03-DPB1*80:01	II	27.864	27.8637	MHCnuggetsII	NA	NA	NA	DPB1*80:01	DPB1	DPB1*80	NA	NA
SSYSLFDMSKFPLKL	ORF1ab	ORF1ab polyprotein	7038	7139	DPA1*02:04-DPB1*80:01	II	27.864	27.8637	MHCnuggetsII	NA	NA	NA	DPB1*80:01	DPB1	DPB1*80	NA	NA
SSYSLFDMSKFPLKL	ORF1ab	ORF1ab polyprotein	7038	7139	DPA1*04:01-DPB1*80:01	II	27.864	27.8637	MHCnuggetsII	NA	NA	NA	DPB1*80:01	DPB1	DPB1*80	NA	NA
STKHFYWFFSNYLKR	ORF1ab	ORF1ab polyprotein	3149	3250	DPA1*01:03-DPB1*80:01	II	11.668	11.6683	MHCnuggetsII	NA	NA	NA	DPB1*80:01	DPB1	DPB1*80	NA	NA
STKHFYWFFSNYLKR	ORF1ab	ORF1ab polyprotein	3149	3250	DPA1*01:04-DPB1*80:01	II	11.668	11.6683	MHCnuggetsII	NA	NA	NA	DPB1*80:01	DPB1	DPB1*80	NA	NA
STKHFYWFFSNYLKR	ORF1ab	ORF1ab polyprotein	3149	3250	DPA1*01:05-DPB1*80:01	II	11.668	11.6683	MHCnuggetsII	NA	NA	NA	DPB1*80:01	DPB1	DPB1*80	NA	NA
STKHFYWFFSNYLKR	ORF1ab	ORF1ab polyprotein	3149	3250	DPA1*01:06-DPB1*80:01	II	11.668	11.6683	MHCnuggetsII	NA	NA	NA	DPB1*80:01	DPB1	DPB1*80	NA	NA
STKHFYWFFSNYLKR	ORF1ab	ORF1ab polyprotein	3149	3250	DPA1*01:07-DPB1*80:01	II	11.668	11.6683	MHCnuggetsII	NA	NA	NA	DPB1*80:01	DPB1	DPB1*80	NA	NA
STKHFYWFFSNYLKR	ORF1ab	ORF1ab polyprotein	3149	3250	DPA1*01:08-DPB1*80:01	II	11.668	11.6683	MHCnuggetsII	NA	NA	NA	DPB1*80:01	DPB1	DPB1*80	NA	NA
STKHFYWFFSNYLKR	ORF1ab	ORF1ab polyprotein	3149	3250	DPA1*01:09-DPB1*80:01	II	11.668	11.6683	MHCnuggetsII	NA	NA	NA	DPB1*80:01	DPB1	DPB1*80	NA	NA
STKHFYWFFSNYLKR	ORF1ab	ORF1ab polyprotein	3149	3250	DPA1*01:10-DPB1*80:01	II	11.668	11.6683	MHCnuggetsII	NA	NA	NA	DPB1*80:01	DPB1	DPB1*80	NA	NA
SVQTFFKLVNKFLAL	ORF1ab	ORF1ab polyprotein	674	775	DPA1*01:03-DPB1*80:01	II	34.364	34.19	NetMHCIIpan	NA	NA	NA	DPB1*80:01	DPB1	DPB1*80	NA	QTFFKLVNKFLALCA
SVQTFFKLVNKFLAL	ORF1ab	ORF1ab polyprotein	674	775	DPA1*01:04-DPB1*80:01	II	34.364	34.19	NetMHCIIpan	NA	NA	NA	DPB1*80:01	DPB1	DPB1*80	NA	QTFFKLVNKFLALCA
SVQTFFKLVNKFLAL	ORF1ab	ORF1ab polyprotein	674	775	DPA1*01:05-DPB1*80:01	II	34.364	34.19	NetMHCIIpan	NA	NA	NA	DPB1*80:01	DPB1	DPB1*80	NA	QTFFKLVNKFLALCA
SVQTFFKLVNKFLAL	ORF1ab	ORF1ab polyprotein	674	775	DPA1*01:06-DPB1*80:01	II	34.929	34.5388	MHCnuggetsII	NA	NA	NA	DPB1*80:01	DPB1	DPB1*80	NA	QTFFKLVNKFLALCA
SVQTFFKLVNKFLAL	ORF1ab	ORF1ab polyprotein	674	775	DPA1*01:07-DPB1*80:01	II	34.364	34.19	NetMHCIIpan	NA	NA	NA	DPB1*80:01	DPB1	DPB1*80	NA	QTFFKLVNKFLALCA
SVQTFFKLVNKFLAL	ORF1ab	ORF1ab polyprotein	674	775	DPA1*01:08-DPB1*80:01	II	34.364	34.19	NetMHCIIpan	NA	NA	NA	DPB1*80:01	DPB1	DPB1*80	NA	QTFFKLVNKFLALCA
SVQTFFKLVNKFLAL	ORF1ab	ORF1ab polyprotein	674	775	DPA1*01:09-DPB1*80:01	II	34.364	34.19	NetMHCIIpan	NA	NA	NA	DPB1*80:01	DPB1	DPB1*80	NA	QTFFKLVNKFLALCA
SVQTFFKLVNKFLAL	ORF1ab	ORF1ab polyprotein	674	775	DPA1*01:10-DPB1*80:01	II	34.364	34.19	NetMHCIIpan	NA	NA	NA	DPB1*80:01	DPB1	DPB1*80	NA	QTFFKLVNKFLALCA
SVQTFFKLVNKFLAL	ORF1ab	ORF1ab polyprotein	674	775	DPA1*03:01-DPB1*80:01	II	54.887	38.16	NetMHCIIpan	NA	NA	NA	DPB1*80:01	DPB1	DPB1*80	NA	QTFFKLVNKFLALCA
SVQTFFKLVNKFLAL	ORF1ab	ORF1ab polyprotein	674	775	DPA1*03:02-DPB1*80:01	II	52.397	33.18	NetMHCIIpan	NA	NA	NA	DPB1*80:01	DPB1	DPB1*80	NA	QTFFKLVNKFLALCA
SVQTFFKLVNKFLAL	ORF1ab	ORF1ab polyprotein	674	775	DPA1*03:03-DPB1*80:01	II	54.887	38.16	NetMHCIIpan	NA	NA	NA	DPB1*80:01	DPB1	DPB1*80	NA	QTFFKLVNKFLALCA
SVVNIQKEIDRLNEV	S	Spike glycoprotein	1175	8472	DPB1*80:01	II	278.269	278.269	MHCnuggetsII	NA	NA	NA	DPB1*80:01	DPB1	DPB1*80	NA	NA
SYELQTPFEIKLAKK	ORF1ab	ORF1ab polyprotein	248	349	DPA1*01:03-DPB1*80:01	II	52.034	52.0343	MHCnuggetsII	NA	NA	NA	DPB1*80:01	DPB1	DPB1*80	NA	NA
SYELQTPFEIKLAKK	ORF1ab	ORF1ab polyprotein	248	349	DPA1*01:04-DPB1*80:01	II	52.034	52.0343	MHCnuggetsII	NA	NA	NA	DPB1*80:01	DPB1	DPB1*80	NA	NA
SYELQTPFEIKLAKK	ORF1ab	ORF1ab polyprotein	248	349	DPA1*01:05-DPB1*80:01	II	52.034	52.0343	MHCnuggetsII	NA	NA	NA	DPB1*80:01	DPB1	DPB1*80	NA	NA
SYELQTPFEIKLAKK	ORF1ab	ORF1ab polyprotein	248	349	DPA1*01:07-DPB1*80:01	II	52.034	52.0343	MHCnuggetsII	NA	NA	NA	DPB1*80:01	DPB1	DPB1*80	NA	NA
SYELQTPFEIKLAKK	ORF1ab	ORF1ab polyprotein	248	349	DPA1*01:08-DPB1*80:01	II	52.034	52.0343	MHCnuggetsII	NA	NA	NA	DPB1*80:01	DPB1	DPB1*80	NA	NA
SYELQTPFEIKLAKK	ORF1ab	ORF1ab polyprotein	248	349	DPA1*01:09-DPB1*80:01	II	52.034	52.0343	MHCnuggetsII	NA	NA	NA	DPB1*80:01	DPB1	DPB1*80	NA	NA
SYELQTPFEIKLAKK	ORF1ab	ORF1ab polyprotein	248	349	DPA1*01:10-DPB1*80:01	II	52.034	52.0343	MHCnuggetsII	NA	NA	NA	DPB1*80:01	DPB1	DPB1*80	NA	NA
SYELQTPFEIKLAKK	ORF1ab	ORF1ab polyprotein	248	349	DPA1*02:02-DPB1*80:01	II	113.069	113.069	MHCnuggetsII	NA	NA	NA	DPB1*80:01	DPB1	DPB1*80	NA	NA
SYELQTPFEIKLAKK	ORF1ab	ORF1ab polyprotein	248	349	DPA1*02:03-DPB1*80:01	II	113.069	113.069	MHCnuggetsII	NA	NA	NA	DPB1*80:01	DPB1	DPB1*80	NA	NA
SYELQTPFEIKLAKK	ORF1ab	ORF1ab polyprotein	248	349	DPA1*02:04-DPB1*80:01	II	113.069	113.069	MHCnuggetsII	NA	NA	NA	DPB1*80:01	DPB1	DPB1*80	NA	NA
SYELQTPFEIKLAKK	ORF1ab	ORF1ab polyprotein	248	349	DPA1*03:01-DPB1*80:01	II	68.611	68.611	MHCnuggetsII	NA	NA	NA	DPB1*80:01	DPB1	DPB1*80	NA	NA
SYELQTPFEIKLAKK	ORF1ab	ORF1ab polyprotein	248	349	DPA1*03:02-DPB1*80:01	II	136.985	68.611	MHCnuggetsII	NA	NA	NA	DPB1*80:01	DPB1	DPB1*80	NA	NA
SYELQTPFEIKLAKK	ORF1ab	ORF1ab polyprotein	248	349	DPA1*03:03-DPB1*80:01	II	68.611	68.611	MHCnuggetsII	NA	NA	NA	DPB1*80:01	DPB1	DPB1*80	NA	NA
SYFIASFRLFARTRS	M	Membrane protein	94	9314	DPA1*01:03-DPB1*80:01	II	9.032	9.03229	MHCnuggetsII	NA	NA	NA	DPB1*80:01	DPB1	DPB1*80	NA	NA
SYFIASFRLFARTRS	M	Membrane protein	94	9314	DPA1*01:04-DPB1*80:01	II	9.032	9.03229	MHCnuggetsII	NA	NA	NA	DPB1*80:01	DPB1	DPB1*80	NA	NA
SYFIASFRLFARTRS	M	Membrane protein	94	9314	DPA1*01:05-DPB1*80:01	II	9.032	9.03229	MHCnuggetsII	NA	NA	NA	DPB1*80:01	DPB1	DPB1*80	NA	NA
SYFIASFRLFARTRS	M	Membrane protein	94	9314	DPA1*01:06-DPB1*80:01	II	9.032	9.03229	MHCnuggetsII	NA	NA	NA	DPB1*80:01	DPB1	DPB1*80	NA	NA
SYFIASFRLFARTRS	M	Membrane protein	94	9314	DPA1*01:07-DPB1*80:01	II	9.032	9.03229	MHCnuggetsII	NA	NA	NA	DPB1*80:01	DPB1	DPB1*80	NA	NA
SYFIASFRLFARTRS	M	Membrane protein	94	9314	DPA1*01:08-DPB1*80:01	II	9.032	9.03229	MHCnuggetsII	NA	NA	NA	DPB1*80:01	DPB1	DPB1*80	NA	NA
SYFIASFRLFARTRS	M	Membrane protein	94	9314	DPA1*01:09-DPB1*80:01	II	9.032	9.03229	MHCnuggetsII	NA	NA	NA	DPB1*80:01	DPB1	DPB1*80	NA	NA
SYFIASFRLFARTRS	M	Membrane protein	94	9314	DPA1*01:10-DPB1*80:01	II	9.032	9.03229	MHCnuggetsII	NA	NA	NA	DPB1*80:01	DPB1	DPB1*80	NA	NA
SYFIASFRLFARTRS	M	Membrane protein	94	9314	DPA1*02:01-DPB1*80:01	II	39.16	39.16	MHCnuggetsII	NA	NA	NA	DPB1*80:01	DPB1	DPB1*80	NA	NA
SYFIASFRLFARTRS	M	Membrane protein	94	9314	DPA1*02:02-DPB1*80:01	II	39.16	39.16	MHCnuggetsII	NA	NA	NA	DPB1*80:01	DPB1	DPB1*80	NA	NA
SYFIASFRLFARTRS	M	Membrane protein	94	9314	DPA1*02:04-DPB1*80:01	II	39.16	39.16	MHCnuggetsII	NA	NA	NA	DPB1*80:01	DPB1	DPB1*80	NA	NA
SYFIASFRLFARTRS	M	Membrane protein	94	9314	DPA1*04:01-DPB1*80:01	II	39.16	39.16	MHCnuggetsII	NA	NA	NA	DPB1*80:01	DPB1	DPB1*80	NA	NA
SYSLFDMSKFPLKLR	ORF1ab	ORF1ab polyprotein	7039	7140	DPB1*80:01	II	19.432	19.4316	MHCnuggetsII	NA	NA	NA	DPB1*80:01	DPB1	DPB1*80	NA	NA
TEAFEKMVSLLSVLL	ORF1ab	ORF1ab polyprotein	3905	4006	DPA1*01:03-DPB1*80:01	II	65.168	19.2955	MHCnuggetsII	NA	NA	NA	DPB1*80:01	DPB1	DPB1*80	NA	NA
TEAFEKMVSLLSVLL	ORF1ab	ORF1ab polyprotein	3905	4006	DPA1*01:04-DPB1*80:01	II	65.168	19.2955	MHCnuggetsII	NA	NA	NA	DPB1*80:01	DPB1	DPB1*80	NA	NA
TEAFEKMVSLLSVLL	ORF1ab	ORF1ab polyprotein	3905	4006	DPA1*01:05-DPB1*80:01	II	65.168	19.2955	MHCnuggetsII	NA	NA	NA	DPB1*80:01	DPB1	DPB1*80	NA	NA
TEAFEKMVSLLSVLL	ORF1ab	ORF1ab polyprotein	3905	4006	DPA1*01:06-DPB1*80:01	II	61.658	19.2955	MHCnuggetsII	NA	NA	NA	DPB1*80:01	DPB1	DPB1*80	NA	NA
TEAFEKMVSLLSVLL	ORF1ab	ORF1ab polyprotein	3905	4006	DPA1*01:07-DPB1*80:01	II	65.168	19.2955	MHCnuggetsII	NA	NA	NA	DPB1*80:01	DPB1	DPB1*80	NA	NA
TEAFEKMVSLLSVLL	ORF1ab	ORF1ab polyprotein	3905	4006	DPA1*01:08-DPB1*80:01	II	65.168	19.2955	MHCnuggetsII	NA	NA	NA	DPB1*80:01	DPB1	DPB1*80	NA	NA
TEAFEKMVSLLSVLL	ORF1ab	ORF1ab polyprotein	3905	4006	DPA1*01:09-DPB1*80:01	II	65.168	19.2955	MHCnuggetsII	NA	NA	NA	DPB1*80:01	DPB1	DPB1*80	NA	NA
TEAFEKMVSLLSVLL	ORF1ab	ORF1ab polyprotein	3905	4006	DPA1*01:10-DPB1*80:01	II	65.168	19.2955	MHCnuggetsII	NA	NA	NA	DPB1*80:01	DPB1	DPB1*80	NA	NA
TERLKLFAAETLKAT	ORF1ab	ORF1ab polyprotein	5451	5552	DPA1*03:01-DPB1*80:01	II	76.378	46.44	NetMHCIIpan	NA	NA	NA	DPB1*80:01	DPB1	DPB1*80	NA	TERLKLFAAETLKAT
TERLKLFAAETLKAT	ORF1ab	ORF1ab polyprotein	5451	5552	DPA1*03:02-DPB1*80:01	II	72.438	38.56	NetMHCIIpan	NA	NA	NA	DPB1*80:01	DPB1	DPB1*80	NA	TERLKLFAAETLKAT
TERLKLFAAETLKAT	ORF1ab	ORF1ab polyprotein	5451	5552	DPA1*03:03-DPB1*80:01	II	76.378	46.44	NetMHCIIpan	NA	NA	NA	DPB1*80:01	DPB1	DPB1*80	NA	TERLKLFAAETLKAT
TFKLSYGIATVREVL	ORF1ab	ORF1ab polyprotein	5468	5569	DPA1*01:03-DPB1*80:01	II	50.026	50.0262	MHCnuggetsII	NA	NA	NA	DPB1*80:01	DPB1	DPB1*80	NA	EETFKLSYGIATVRE
TFKLSYGIATVREVL	ORF1ab	ORF1ab polyprotein	5468	5569	DPA1*01:04-DPB1*80:01	II	50.026	50.0262	MHCnuggetsII	NA	NA	NA	DPB1*80:01	DPB1	DPB1*80	NA	EETFKLSYGIATVRE
TFKLSYGIATVREVL	ORF1ab	ORF1ab polyprotein	5468	5569	DPA1*01:05-DPB1*80:01	II	50.026	50.0262	MHCnuggetsII	NA	NA	NA	DPB1*80:01	DPB1	DPB1*80	NA	EETFKLSYGIATVRE
TFKLSYGIATVREVL	ORF1ab	ORF1ab polyprotein	5468	5569	DPA1*01:06-DPB1*80:01	II	50.026	50.0262	MHCnuggetsII	NA	NA	NA	DPB1*80:01	DPB1	DPB1*80	NA	EETFKLSYGIATVRE
TFKLSYGIATVREVL	ORF1ab	ORF1ab polyprotein	5468	5569	DPA1*01:07-DPB1*80:01	II	50.026	50.0262	MHCnuggetsII	NA	NA	NA	DPB1*80:01	DPB1	DPB1*80	NA	EETFKLSYGIATVRE
TFKLSYGIATVREVL	ORF1ab	ORF1ab polyprotein	5468	5569	DPA1*01:08-DPB1*80:01	II	50.026	50.0262	MHCnuggetsII	NA	NA	NA	DPB1*80:01	DPB1	DPB1*80	NA	EETFKLSYGIATVRE
TFKLSYGIATVREVL	ORF1ab	ORF1ab polyprotein	5468	5569	DPA1*01:09-DPB1*80:01	II	50.026	50.0262	MHCnuggetsII	NA	NA	NA	DPB1*80:01	DPB1	DPB1*80	NA	EETFKLSYGIATVRE
TFKLSYGIATVREVL	ORF1ab	ORF1ab polyprotein	5468	5569	DPA1*01:10-DPB1*80:01	II	50.026	50.0262	MHCnuggetsII	NA	NA	NA	DPB1*80:01	DPB1	DPB1*80	NA	EETFKLSYGIATVRE
TGVEHVTFFIYNKIV	ORF3a	Protein 3b	223	8893	DPA1*02:01-DPB1*80:01	II	55.77	53.2306	MHCnuggetsII	NA	NA	NA	DPB1*80:01	DPB1	DPB1*80	NA	NA
TGVEHVTFFIYNKIV	ORF3a	Protein 3b	223	8893	DPA1*02:02-DPB1*80:01	II	58.085	53.2306	MHCnuggetsII	NA	NA	NA	DPB1*80:01	DPB1	DPB1*80	NA	NA
TGVEHVTFFIYNKIV	ORF3a	Protein 3b	223	8893	DPA1*02:03-DPB1*80:01	II	49.315	45.4	NetMHCIIpan	NA	NA	NA	DPB1*80:01	DPB1	DPB1*80	NA	NA
TGVEHVTFFIYNKIV	ORF3a	Protein 3b	223	8893	DPA1*02:04-DPB1*80:01	II	58.085	53.2306	MHCnuggetsII	NA	NA	NA	DPB1*80:01	DPB1	DPB1*80	NA	NA
TGVEHVTFFIYNKIV	ORF3a	Protein 3b	223	8893	DPA1*03:01-DPB1*80:01	II	100.108	63.93	NetMHCIIpan	NA	NA	NA	DPB1*80:01	DPB1	DPB1*80	NA	NA
TGVEHVTFFIYNKIV	ORF3a	Protein 3b	223	8893	DPA1*03:02-DPB1*80:01	II	90.343	44.4	NetMHCIIpan	NA	NA	NA	DPB1*80:01	DPB1	DPB1*80	NA	NA
TGVEHVTFFIYNKIV	ORF3a	Protein 3b	223	8893	DPA1*03:03-DPB1*80:01	II	100.108	63.93	NetMHCIIpan	NA	NA	NA	DPB1*80:01	DPB1	DPB1*80	NA	NA
TGVEHVTFFIYNKIV	ORF3a	Protein 3b	223	8893	DPA1*04:01-DPB1*80:01	II	81.56	53.2306	MHCnuggetsII	NA	NA	NA	DPB1*80:01	DPB1	DPB1*80	NA	NA
TGVEHVTFFIYNKIV	ORF3a	Protein 3b	223	8893	DPB1*80:01	II	53.231	53.2306	MHCnuggetsII	NA	NA	NA	DPB1*80:01	DPB1	DPB1*80	NA	NA
THVQLSLPVLQVRDV	ORF1ab	ORF1ab polyprotein	12	113	DPA1*03:01-DPB1*80:01	II	137.662	134.06	NetMHCIIpan	NA	NA	NA	DPB1*80:01	DPB1	DPB1*80	NA	NA
THVQLSLPVLQVRDV	ORF1ab	ORF1ab polyprotein	12	113	DPA1*03:03-DPB1*80:01	II	137.662	134.06	NetMHCIIpan	NA	NA	NA	DPB1*80:01	DPB1	DPB1*80	NA	NA
TMTNRQFHQKLLKSI	ORF1ab	ORF1ab polyprotein	4957	5058	DPA1*03:01-DPB1*80:01	II	434.609	387.17	NetMHCIIpan	NA	NA	NA	DPB1*80:01	DPB1	DPB1*80	NA	NA
TMTNRQFHQKLLKSI	ORF1ab	ORF1ab polyprotein	4957	5058	DPA1*03:03-DPB1*80:01	II	434.609	387.17	NetMHCIIpan	NA	NA	NA	DPB1*80:01	DPB1	DPB1*80	NA	NA
TSAMQTMLFTMLRKL	ORF1ab	ORF1ab polyprotein	4026	4127	DPA1*01:03-DPB1*80:01	II	42.907	30.8	NetMHCIIpan	NA	NA	NA	DPB1*80:01	DPB1	DPB1*80	NA	NA
TSAMQTMLFTMLRKL	ORF1ab	ORF1ab polyprotein	4026	4127	DPA1*01:04-DPB1*80:01	II	42.907	30.8	NetMHCIIpan	NA	NA	NA	DPB1*80:01	DPB1	DPB1*80	NA	NA
TSAMQTMLFTMLRKL	ORF1ab	ORF1ab polyprotein	4026	4127	DPA1*01:05-DPB1*80:01	II	42.907	30.8	NetMHCIIpan	NA	NA	NA	DPB1*80:01	DPB1	DPB1*80	NA	NA
TSAMQTMLFTMLRKL	ORF1ab	ORF1ab polyprotein	4026	4127	DPA1*01:06-DPB1*80:01	II	43.297	31.58	NetMHCIIpan	NA	NA	NA	DPB1*80:01	DPB1	DPB1*80	NA	NA
TSAMQTMLFTMLRKL	ORF1ab	ORF1ab polyprotein	4026	4127	DPA1*01:07-DPB1*80:01	II	42.907	30.8	NetMHCIIpan	NA	NA	NA	DPB1*80:01	DPB1	DPB1*80	NA	NA
TSAMQTMLFTMLRKL	ORF1ab	ORF1ab polyprotein	4026	4127	DPA1*01:08-DPB1*80:01	II	42.907	30.8	NetMHCIIpan	NA	NA	NA	DPB1*80:01	DPB1	DPB1*80	NA	NA
TSAMQTMLFTMLRKL	ORF1ab	ORF1ab polyprotein	4026	4127	DPA1*01:09-DPB1*80:01	II	42.907	30.8	NetMHCIIpan	NA	NA	NA	DPB1*80:01	DPB1	DPB1*80	NA	NA
TSAMQTMLFTMLRKL	ORF1ab	ORF1ab polyprotein	4026	4127	DPA1*01:10-DPB1*80:01	II	42.907	30.8	NetMHCIIpan	NA	NA	NA	DPB1*80:01	DPB1	DPB1*80	NA	NA
VAAIVFITLCFTLKR	ORF7a	Protein 7a	104	9807	DPA1*03:01-DPB1*80:01	II	72.361	72.3607	MHCnuggetsII	NA	NA	NA	DPB1*80:01	DPB1	DPB1*80	NA	NA
VAAIVFITLCFTLKR	ORF7a	Protein 7a	104	9807	DPA1*03:02-DPB1*80:01	II	72.361	72.3607	MHCnuggetsII	NA	NA	NA	DPB1*80:01	DPB1	DPB1*80	NA	NA
VAAIVFITLCFTLKR	ORF7a	Protein 7a	104	9807	DPA1*03:03-DPB1*80:01	II	72.361	72.3607	MHCnuggetsII	NA	NA	NA	DPB1*80:01	DPB1	DPB1*80	NA	NA
VAAIVFITLCFTLKR	ORF7a	Protein 7a	104	9807	DPA1*04:01-DPB1*80:01	II	82.249	82.249	MHCnuggetsII	NA	NA	NA	DPB1*80:01	DPB1	DPB1*80	NA	NA
VAAIVFITLCFTLKR	ORF7a	Protein 7a	104	9807	DPB1*80:01	II	82.249	82.249	MHCnuggetsII	NA	NA	NA	DPB1*80:01	DPB1	DPB1*80	NA	NA
VFLVLLPLVSSQCVN	S	Spike glycoprotein	3	7300	DPA1*03:02-DPB1*80:01	II	146.449	146.449	MHCnuggetsII	NA	NA	NA	DPB1*80:01	DPB1	DPB1*80	NA	NA
VFLVLLPLVSSQCVN	S	Spike glycoprotein	3	7300	DPA1*04:01-DPB1*80:01	II	379.46	379.46	MHCnuggetsII	NA	NA	NA	DPB1*80:01	DPB1	DPB1*80	NA	NA
VFLVLLPLVSSQCVN	S	Spike glycoprotein	3	7300	DPB1*80:01	II	379.46	379.46	MHCnuggetsII	NA	NA	NA	DPB1*80:01	DPB1	DPB1*80	NA	NA
VGEIPVAYRKVLLRK	ORF1ab	ORF1ab polyprotein	111	212	DPA1*03:02-DPB1*80:01	II	278.008	278.008	MHCnuggetsII	NA	NA	NA	DPB1*80:01	DPB1	DPB1*80	NA	NA
VGEIPVAYRKVLLRK	ORF1ab	ORF1ab polyprotein	111	212	DPA1*04:01-DPB1*80:01	II	433.123	433.123	MHCnuggetsII	NA	NA	NA	DPB1*80:01	DPB1	DPB1*80	NA	NA
VKPSFYVYSRVKNLN	E	Envelope small membrane protein	52	9097	DPA1*02:01-DPB1*80:01	II	55.63	55.6302	MHCnuggetsII	NA	NA	NA	DPB1*80:01	DPB1	DPB1*80	NA	NA
VKPSFYVYSRVKNLN	E	Envelope small membrane protein	52	9097	DPA1*02:02-DPB1*80:01	II	55.63	55.6302	MHCnuggetsII	NA	NA	NA	DPB1*80:01	DPB1	DPB1*80	NA	NA
VKPSFYVYSRVKNLN	E	Envelope small membrane protein	52	9097	DPA1*02:04-DPB1*80:01	II	55.63	55.6302	MHCnuggetsII	NA	NA	NA	DPB1*80:01	DPB1	DPB1*80	NA	NA
VKYLYFIKGLNNLNR	ORF1ab	ORF1ab polyprotein	4225	4326	DPA1*04:01-DPB1*80:01	II	41.975	41.9749	MHCnuggetsII	NA	NA	NA	DPB1*80:01	DPB1	DPB1*80	NA	NA
VRIKIVQMLSDTLKN	ORF1ab	ORF1ab polyprotein	6087	6188	DPA1*03:01-DPB1*80:01	II	77.778	77.7784	MHCnuggetsII	NA	NA	NA	DPB1*80:01	DPB1	DPB1*80	NA	NA
VRIKIVQMLSDTLKN	ORF1ab	ORF1ab polyprotein	6087	6188	DPA1*03:03-DPB1*80:01	II	77.778	77.7784	MHCnuggetsII	NA	NA	NA	DPB1*80:01	DPB1	DPB1*80	NA	NA
VVLHSYFTSDYYQLY	ORF3a	Protein 3b	201	8871	DPA1*01:03-DPB1*80:01	II	70.408	9.3	NetMHCIIpan	NA	NA	NA	DPB1*80:01	DPB1	DPB1*80	NA	NA
VVLHSYFTSDYYQLY	ORF3a	Protein 3b	201	8871	DPA1*01:04-DPB1*80:01	II	70.408	9.3	NetMHCIIpan	NA	NA	NA	DPB1*80:01	DPB1	DPB1*80	NA	NA
VVLHSYFTSDYYQLY	ORF3a	Protein 3b	201	8871	DPA1*01:05-DPB1*80:01	II	70.408	9.3	NetMHCIIpan	NA	NA	NA	DPB1*80:01	DPB1	DPB1*80	NA	NA
VVLHSYFTSDYYQLY	ORF3a	Protein 3b	201	8871	DPA1*01:06-DPB1*80:01	II	73.343	15.17	NetMHCIIpan	NA	NA	NA	DPB1*80:01	DPB1	DPB1*80	NA	NA
VVLHSYFTSDYYQLY	ORF3a	Protein 3b	201	8871	DPA1*01:07-DPB1*80:01	II	70.408	9.3	NetMHCIIpan	NA	NA	NA	DPB1*80:01	DPB1	DPB1*80	NA	NA
VVLHSYFTSDYYQLY	ORF3a	Protein 3b	201	8871	DPA1*01:08-DPB1*80:01	II	70.408	9.3	NetMHCIIpan	NA	NA	NA	DPB1*80:01	DPB1	DPB1*80	NA	NA
VVLHSYFTSDYYQLY	ORF3a	Protein 3b	201	8871	DPA1*01:09-DPB1*80:01	II	70.408	9.3	NetMHCIIpan	NA	NA	NA	DPB1*80:01	DPB1	DPB1*80	NA	NA
VVLHSYFTSDYYQLY	ORF3a	Protein 3b	201	8871	DPA1*01:10-DPB1*80:01	II	70.408	9.3	NetMHCIIpan	NA	NA	NA	DPB1*80:01	DPB1	DPB1*80	NA	NA
WLSYFIASFRLFART	M	Membrane protein	92	9312	DPA1*02:03-DPB1*80:01	II	37.886	7.72	NetMHCIIpan	NA	NA	NA	DPB1*80:01	DPB1	DPB1*80	NA	NA
WLSYFIASFRLFART	M	Membrane protein	92	9312	DPA1*03:01-DPB1*80:01	II	16.366	12.66	NetMHCIIpan	NA	NA	NA	DPB1*80:01	DPB1	DPB1*80	NA	NA
WLSYFIASFRLFART	M	Membrane protein	92	9312	DPA1*03:02-DPB1*80:01	II	14.291	8.51	NetMHCIIpan	NA	NA	NA	DPB1*80:01	DPB1	DPB1*80	NA	NA
WLSYFIASFRLFART	M	Membrane protein	92	9312	DPA1*03:03-DPB1*80:01	II	16.366	12.66	NetMHCIIpan	NA	NA	NA	DPB1*80:01	DPB1	DPB1*80	NA	NA
WSLFFFLYENAFLPF	ORF1ab	ORF1ab polyprotein	3600	3701	DPA1*02:01-DPB1*80:01	II	19.754	16	NetMHCIIpan	NA	NA	NA	DPB1*80:01	DPB1	DPB1*80	NA	SLFFFLYENAFLPFA
WSLFFFLYENAFLPF	ORF1ab	ORF1ab polyprotein	3600	3701	DPA1*02:02-DPB1*80:01	II	21.014	18.52	NetMHCIIpan	NA	NA	NA	DPB1*80:01	DPB1	DPB1*80	NA	SLFFFLYENAFLPFA
WSLFFFLYENAFLPF	ORF1ab	ORF1ab polyprotein	3600	3701	DPA1*02:03-DPB1*80:01	II	17.489	11.47	NetMHCIIpan	NA	NA	NA	DPB1*80:01	DPB1	DPB1*80	NA	SLFFFLYENAFLPFA
WSLFFFLYENAFLPF	ORF1ab	ORF1ab polyprotein	3600	3701	DPA1*02:04-DPB1*80:01	II	21.014	18.52	NetMHCIIpan	NA	NA	NA	DPB1*80:01	DPB1	DPB1*80	NA	SLFFFLYENAFLPFA
WSLFFFLYENAFLPF	ORF1ab	ORF1ab polyprotein	3600	3701	DPA1*04:01-DPB1*80:01	II	21.904	20.3	NetMHCIIpan	NA	NA	NA	DPB1*80:01	DPB1	DPB1*80	NA	SLFFFLYENAFLPFA
WSLFFFLYENAFLPF	ORF1ab	ORF1ab polyprotein	3600	3701	DPB1*80:01	II	23.507	23.507	MHCnuggetsII	NA	NA	NA	DPB1*80:01	DPB1	DPB1*80	NA	SLFFFLYENAFLPFA
YADSFVIRGDEVRQI	S	Spike glycoprotein	396	7693	DPB1*80:01	II	499.37	499.37	MHCnuggetsII	NA	NA	NA	DPB1*80:01	DPB1	DPB1*80	NA	NA
YDCVSFCYMHHMELP	ORF1ab	ORF1ab polyprotein	3417	3518	DPA1*01:03-DPB1*80:01	II	35.836	35.8365	MHCnuggetsII	NA	NA	NA	DPB1*80:01	DPB1	DPB1*80	NA	NA
YDCVSFCYMHHMELP	ORF1ab	ORF1ab polyprotein	3417	3518	DPA1*01:04-DPB1*80:01	II	35.836	35.8365	MHCnuggetsII	NA	NA	NA	DPB1*80:01	DPB1	DPB1*80	NA	NA
YDCVSFCYMHHMELP	ORF1ab	ORF1ab polyprotein	3417	3518	DPA1*01:05-DPB1*80:01	II	35.836	35.8365	MHCnuggetsII	NA	NA	NA	DPB1*80:01	DPB1	DPB1*80	NA	NA
YDCVSFCYMHHMELP	ORF1ab	ORF1ab polyprotein	3417	3518	DPA1*01:06-DPB1*80:01	II	35.836	35.8365	MHCnuggetsII	NA	NA	NA	DPB1*80:01	DPB1	DPB1*80	NA	NA
YDCVSFCYMHHMELP	ORF1ab	ORF1ab polyprotein	3417	3518	DPA1*01:07-DPB1*80:01	II	35.836	35.8365	MHCnuggetsII	NA	NA	NA	DPB1*80:01	DPB1	DPB1*80	NA	NA
YDCVSFCYMHHMELP	ORF1ab	ORF1ab polyprotein	3417	3518	DPA1*01:08-DPB1*80:01	II	35.836	35.8365	MHCnuggetsII	NA	NA	NA	DPB1*80:01	DPB1	DPB1*80	NA	NA
YDCVSFCYMHHMELP	ORF1ab	ORF1ab polyprotein	3417	3518	DPA1*01:09-DPB1*80:01	II	35.836	35.8365	MHCnuggetsII	NA	NA	NA	DPB1*80:01	DPB1	DPB1*80	NA	NA
YDCVSFCYMHHMELP	ORF1ab	ORF1ab polyprotein	3417	3518	DPA1*01:10-DPB1*80:01	II	35.836	35.8365	MHCnuggetsII	NA	NA	NA	DPB1*80:01	DPB1	DPB1*80	NA	NA
YGRSGETLGVLVPHV	ORF1ab	ORF1ab polyprotein	97	198	DPA1*02:02-DPB1*80:01	II	200.67	200.67	MHCnuggetsII	NA	NA	NA	DPB1*80:01	DPB1	DPB1*80	NA	NA
YGRSGETLGVLVPHV	ORF1ab	ORF1ab polyprotein	97	198	DPA1*02:04-DPB1*80:01	II	200.67	200.67	MHCnuggetsII	NA	NA	NA	DPB1*80:01	DPB1	DPB1*80	NA	NA
YQPYRVVVLSFELLH	S	Spike glycoprotein	505	7802	DPA1*01:03-DPB1*80:01	II	18.549	18.549	MHCnuggetsII	NA	NA	NA	DPB1*80:01	DPB1	DPB1*80	NA	NA
YQPYRVVVLSFELLH	S	Spike glycoprotein	505	7802	DPA1*01:04-DPB1*80:01	II	18.549	18.549	MHCnuggetsII	NA	NA	NA	DPB1*80:01	DPB1	DPB1*80	NA	NA
YQPYRVVVLSFELLH	S	Spike glycoprotein	505	7802	DPA1*01:05-DPB1*80:01	II	18.549	18.549	MHCnuggetsII	NA	NA	NA	DPB1*80:01	DPB1	DPB1*80	NA	NA
YQPYRVVVLSFELLH	S	Spike glycoprotein	505	7802	DPA1*01:07-DPB1*80:01	II	18.549	18.549	MHCnuggetsII	NA	NA	NA	DPB1*80:01	DPB1	DPB1*80	NA	NA
YQPYRVVVLSFELLH	S	Spike glycoprotein	505	7802	DPA1*01:08-DPB1*80:01	II	18.549	18.549	MHCnuggetsII	NA	NA	NA	DPB1*80:01	DPB1	DPB1*80	NA	NA
YQPYRVVVLSFELLH	S	Spike glycoprotein	505	7802	DPA1*01:09-DPB1*80:01	II	18.549	18.549	MHCnuggetsII	NA	NA	NA	DPB1*80:01	DPB1	DPB1*80	NA	NA
YQPYRVVVLSFELLH	S	Spike glycoprotein	505	7802	DPA1*01:10-DPB1*80:01	II	18.549	18.549	MHCnuggetsII	NA	NA	NA	DPB1*80:01	DPB1	DPB1*80	NA	NA
YRVVVLSFELLHAPA	S	Spike glycoprotein	508	7805	DPA1*02:01-DPB1*80:01	II	20.717	20.7168	MHCnuggetsII	NA	NA	NA	DPB1*80:01	DPB1	DPB1*80	NA	NA
YRVVVLSFELLHAPA	S	Spike glycoprotein	508	7805	DPA1*02:02-DPB1*80:01	II	20.717	20.7168	MHCnuggetsII	NA	NA	NA	DPB1*80:01	DPB1	DPB1*80	NA	NA
YRVVVLSFELLHAPA	S	Spike glycoprotein	508	7805	DPA1*02:03-DPB1*80:01	II	20.717	20.7168	MHCnuggetsII	NA	NA	NA	DPB1*80:01	DPB1	DPB1*80	NA	NA
YRVVVLSFELLHAPA	S	Spike glycoprotein	508	7805	DPA1*02:04-DPB1*80:01	II	20.717	20.7168	MHCnuggetsII	NA	NA	NA	DPB1*80:01	DPB1	DPB1*80	NA	NA
YRVVVLSFELLHAPA	S	Spike glycoprotein	508	7805	DPA1*03:01-DPB1*80:01	II	12.487	12.4874	MHCnuggetsII	NA	NA	NA	DPB1*80:01	DPB1	DPB1*80	NA	NA
YRVVVLSFELLHAPA	S	Spike glycoprotein	508	7805	DPA1*03:02-DPB1*80:01	II	12.487	12.4874	MHCnuggetsII	NA	NA	NA	DPB1*80:01	DPB1	DPB1*80	NA	NA
YRVVVLSFELLHAPA	S	Spike glycoprotein	508	7805	DPA1*03:03-DPB1*80:01	II	12.487	12.4874	MHCnuggetsII	NA	NA	NA	DPB1*80:01	DPB1	DPB1*80	NA	NA
YRVVVLSFELLHAPA	S	Spike glycoprotein	508	7805	DPA1*04:01-DPB1*80:01	II	20.717	20.7168	MHCnuggetsII	NA	NA	NA	DPB1*80:01	DPB1	DPB1*80	NA	NA
YRVVVLSFELLNAPA	S	Spike glycoprotein	1220	8517	DPA1*02:01-DPB1*80:01	II	8.603	8.60293	MHCnuggetsII	NA	NA	NA	DPB1*80:01	DPB1	DPB1*80	NA	NA
YRVVVLSFELLNAPA	S	Spike glycoprotein	1220	8517	DPA1*02:02-DPB1*80:01	II	8.603	8.60293	MHCnuggetsII	NA	NA	NA	DPB1*80:01	DPB1	DPB1*80	NA	NA
YRVVVLSFELLNAPA	S	Spike glycoprotein	1220	8517	DPA1*02:03-DPB1*80:01	II	8.603	8.60293	MHCnuggetsII	NA	NA	NA	DPB1*80:01	DPB1	DPB1*80	NA	NA
YRVVVLSFELLNAPA	S	Spike glycoprotein	1220	8517	DPA1*02:04-DPB1*80:01	II	8.603	8.60293	MHCnuggetsII	NA	NA	NA	DPB1*80:01	DPB1	DPB1*80	NA	NA
YRVVVLSFELLNAPA	S	Spike glycoprotein	1220	8517	DPA1*03:01-DPB1*80:01	II	9.158	9.15827	MHCnuggetsII	NA	NA	NA	DPB1*80:01	DPB1	DPB1*80	NA	NA
YRVVVLSFELLNAPA	S	Spike glycoprotein	1220	8517	DPA1*03:02-DPB1*80:01	II	9.158	9.15827	MHCnuggetsII	NA	NA	NA	DPB1*80:01	DPB1	DPB1*80	NA	NA
YRVVVLSFELLNAPA	S	Spike glycoprotein	1220	8517	DPA1*03:03-DPB1*80:01	II	9.158	9.15827	MHCnuggetsII	NA	NA	NA	DPB1*80:01	DPB1	DPB1*80	NA	NA
YRVVVLSFELLNAPA	S	Spike glycoprotein	1220	8517	DPA1*04:01-DPB1*80:01	II	8.603	8.60293	MHCnuggetsII	NA	NA	NA	DPB1*80:01	DPB1	DPB1*80	NA	NA
AAIVLQLPQGTTLPK	N	Nucleocapsid protein	155	10443	DPB1*81:01	II	99.96	99.9605	MHCnuggetsII	NA	NA	NA	DPB1*81:01	DPB1	DPB1*81	NA	NA
AALALLLLDRLNQLE	N	Nucleocapsid protein	217	10505	DPA1*01:03/DPB1*81:01	II	54.47	54.47	NetMHCIIpan	NA	NA	NA	DPB1*81:01	DPB1	DPB1*81	LALLLLDRL	NA
AALALLLLDRLNQLE	N	Nucleocapsid protein	217	10505	DPA1*01:04/DPB1*81:01	II	54.47	54.47	NetMHCIIpan	NA	NA	NA	DPB1*81:01	DPB1	DPB1*81	LALLLLDRL	NA
AALALLLLDRLNQLE	N	Nucleocapsid protein	217	10505	DPA1*01:05/DPB1*81:01	II	54.47	54.47	NetMHCIIpan	NA	NA	NA	DPB1*81:01	DPB1	DPB1*81	LALLLLDRL	NA
AALALLLLDRLNQLE	N	Nucleocapsid protein	217	10505	DPA1*01:06/DPB1*81:01	II	58.72	58.72	NetMHCIIpan	NA	NA	NA	DPB1*81:01	DPB1	DPB1*81	LALLLLDRL	NA
AALALLLLDRLNQLE	N	Nucleocapsid protein	217	10505	DPA1*01:07/DPB1*81:01	II	54.47	54.47	NetMHCIIpan	NA	NA	NA	DPB1*81:01	DPB1	DPB1*81	LALLLLDRL	NA
AALALLLLDRLNQLE	N	Nucleocapsid protein	217	10505	DPA1*01:08/DPB1*81:01	II	54.47	54.47	NetMHCIIpan	NA	NA	NA	DPB1*81:01	DPB1	DPB1*81	LALLLLDRL	NA
AALALLLLDRLNQLE	N	Nucleocapsid protein	217	10505	DPA1*01:09/DPB1*81:01	II	54.47	54.47	NetMHCIIpan	NA	NA	NA	DPB1*81:01	DPB1	DPB1*81	LALLLLDRL	NA
AALALLLLDRLNQLE	N	Nucleocapsid protein	217	10505	DPA1*01:10/DPB1*81:01	II	54.47	54.47	NetMHCIIpan	NA	NA	NA	DPB1*81:01	DPB1	DPB1*81	LALLLLDRL	NA
AALALLLLDRLNQLE	N	Nucleocapsid protein	217	10505	DPA1*02:01/DPB1*81:01	II	58.72	58.72	NetMHCIIpan	NA	NA	NA	DPB1*81:01	DPB1	DPB1*81	LALLLLDRL	NA
AALALLLLDRLNQLE	N	Nucleocapsid protein	217	10505	DPA1*02:02/DPB1*81:01	II	42.36	42.36	NetMHCIIpan	NA	NA	NA	DPB1*81:01	DPB1	DPB1*81	LALLLLDRL	NA
AALALLLLDRLNQLE	N	Nucleocapsid protein	217	10505	DPA1*02:03/DPB1*81:01	II	54.47	54.47	NetMHCIIpan	NA	NA	NA	DPB1*81:01	DPB1	DPB1*81	LALLLLDRL	NA
AALALLLLDRLNQLE	N	Nucleocapsid protein	217	10505	DPA1*02:04/DPB1*81:01	II	42.36	42.36	NetMHCIIpan	NA	NA	NA	DPB1*81:01	DPB1	DPB1*81	LALLLLDRL	NA
AALALLLLDRLNQLE	N	Nucleocapsid protein	217	10505	DPA1*03:01/DPB1*81:01	II	31.38	31.38	NetMHCIIpan	NA	NA	NA	DPB1*81:01	DPB1	DPB1*81	LALLLLDRL	NA
AALALLLLDRLNQLE	N	Nucleocapsid protein	217	10505	DPA1*03:02/DPB1*81:01	II	39.12	39.12	NetMHCIIpan	NA	NA	NA	DPB1*81:01	DPB1	DPB1*81	LALLLLDRL	NA
AALALLLLDRLNQLE	N	Nucleocapsid protein	217	10505	DPA1*03:03/DPB1*81:01	II	31.38	31.38	NetMHCIIpan	NA	NA	NA	DPB1*81:01	DPB1	DPB1*81	LALLLLDRL	NA
AALALLLLDRLNQLE	N	Nucleocapsid protein	217	10505	DPA1*04:01-DPB1*81:01	II	211.253	211.253	MHCnuggetsII	NA	NA	NA	DPB1*81:01	DPB1	DPB1*81	LALLLLDRL	NA
AALALLLLDRLNQLE	N	Nucleocapsid protein	217	10505	DPA1*04:01/DPB1*81:01	II	126.24	126.24	NetMHCIIpan	NA	NA	NA	DPB1*81:01	DPB1	DPB1*81	LALLLLDRL	NA
AISSVLNDILSRLDK	S	Spike glycoprotein	972	8269	DPA1*03:01-DPB1*81:01	II	186.145	116.929	MHCnuggetsII	NA	NA	NA	DPB1*81:01	DPB1	DPB1*81	NA	NA
AISSVLNDILSRLDK	S	Spike glycoprotein	972	8269	DPA1*03:02-DPB1*81:01	II	253.26	116.929	MHCnuggetsII	NA	NA	NA	DPB1*81:01	DPB1	DPB1*81	NA	NA
AISSVLNDILSRLDK	S	Spike glycoprotein	972	8269	DPA1*03:03-DPB1*81:01	II	186.145	116.929	MHCnuggetsII	NA	NA	NA	DPB1*81:01	DPB1	DPB1*81	NA	NA
ALALLLLDRLNQLES	N	Nucleocapsid protein	218	10506	DPA1*02:01-DPB1*81:01	II	139.55	107.56	NetMHCIIpan	NA	NA	NA	DPB1*81:01	DPB1	DPB1*81	LALLLLDRL,MASGGGETALALLLLDRLNQLESKV	NA
ALALLLLDRLNQLES	N	Nucleocapsid protein	218	10506	DPA1*02:02-DPB1*81:01	II	122.48	73.42	NetMHCIIpan	NA	NA	NA	DPB1*81:01	DPB1	DPB1*81	LALLLLDRL,MASGGGETALALLLLDRLNQLESKV	NA
ALALLLLDRLNQLES	N	Nucleocapsid protein	218	10506	DPA1*02:03-DPB1*81:01	II	141.905	112.27	NetMHCIIpan	NA	NA	NA	DPB1*81:01	DPB1	DPB1*81	LALLLLDRL,MASGGGETALALLLLDRLNQLESKV	NA
ALALLLLDRLNQLES	N	Nucleocapsid protein	218	10506	DPA1*02:04-DPB1*81:01	II	122.48	73.42	NetMHCIIpan	NA	NA	NA	DPB1*81:01	DPB1	DPB1*81	LALLLLDRL,MASGGGETALALLLLDRLNQLESKV	NA
ALALLLLDRLNQLES	N	Nucleocapsid protein	218	10506	DPB1*81:01	II	171.54	171.54	MHCnuggetsII	NA	NA	NA	DPB1*81:01	DPB1	DPB1*81	LALLLLDRL,MASGGGETALALLLLDRLNQLESKV	NA
ALVYFLQSINFVRII	ORF3a	Protein 3b	110	8780	DPA1*01:03-DPB1*81:01	II	43.231	35.3	NetMHCIIpan	NA	NA	NA	DPB1*81:01	DPB1	DPB1*81	NA	NA
ALVYFLQSINFVRII	ORF3a	Protein 3b	110	8780	DPA1*01:04-DPB1*81:01	II	43.231	35.3	NetMHCIIpan	NA	NA	NA	DPB1*81:01	DPB1	DPB1*81	NA	NA
ALVYFLQSINFVRII	ORF3a	Protein 3b	110	8780	DPA1*01:05-DPB1*81:01	II	43.231	35.3	NetMHCIIpan	NA	NA	NA	DPB1*81:01	DPB1	DPB1*81	NA	NA
ALVYFLQSINFVRII	ORF3a	Protein 3b	110	8780	DPA1*01:07-DPB1*81:01	II	43.231	35.3	NetMHCIIpan	NA	NA	NA	DPB1*81:01	DPB1	DPB1*81	NA	NA
ALVYFLQSINFVRII	ORF3a	Protein 3b	110	8780	DPA1*01:08-DPB1*81:01	II	43.231	35.3	NetMHCIIpan	NA	NA	NA	DPB1*81:01	DPB1	DPB1*81	NA	NA
ALVYFLQSINFVRII	ORF3a	Protein 3b	110	8780	DPA1*01:09-DPB1*81:01	II	43.231	35.3	NetMHCIIpan	NA	NA	NA	DPB1*81:01	DPB1	DPB1*81	NA	NA
ALVYFLQSINFVRII	ORF3a	Protein 3b	110	8780	DPA1*01:10-DPB1*81:01	II	43.231	35.3	NetMHCIIpan	NA	NA	NA	DPB1*81:01	DPB1	DPB1*81	NA	NA
ALVYFLQSINFVRII	ORF3a	Protein 3b	110	8780	DPA1*02:01-DPB1*81:01	II	18.287	18.2871	MHCnuggetsII	NA	NA	NA	DPB1*81:01	DPB1	DPB1*81	NA	NA
ALVYFLQSINFVRII	ORF3a	Protein 3b	110	8780	DPA1*02:02-DPB1*81:01	II	29.144	18.2871	MHCnuggetsII	NA	NA	NA	DPB1*81:01	DPB1	DPB1*81	NA	NA
ALVYFLQSINFVRII	ORF3a	Protein 3b	110	8780	DPA1*02:03-DPB1*81:01	II	18.287	18.2871	MHCnuggetsII	NA	NA	NA	DPB1*81:01	DPB1	DPB1*81	NA	NA
ALVYFLQSINFVRII	ORF3a	Protein 3b	110	8780	DPA1*02:04-DPB1*81:01	II	29.144	18.2871	MHCnuggetsII	NA	NA	NA	DPB1*81:01	DPB1	DPB1*81	NA	NA
ALVYFLQSINFVRII	ORF3a	Protein 3b	110	8780	DPA1*03:01-DPB1*81:01	II	27.058	18.8752	MHCnuggetsII	NA	NA	NA	DPB1*81:01	DPB1	DPB1*81	NA	NA
ALVYFLQSINFVRII	ORF3a	Protein 3b	110	8780	DPA1*03:02-DPB1*81:01	II	18.875	18.8752	MHCnuggetsII	NA	NA	NA	DPB1*81:01	DPB1	DPB1*81	NA	NA
ALVYFLQSINFVRII	ORF3a	Protein 3b	110	8780	DPA1*03:03-DPB1*81:01	II	27.058	18.8752	MHCnuggetsII	NA	NA	NA	DPB1*81:01	DPB1	DPB1*81	NA	NA
ALVYFLQSINFVRII	ORF3a	Protein 3b	110	8780	DPA1*04:01-DPB1*81:01	II	18.287	18.2871	MHCnuggetsII	NA	NA	NA	DPB1*81:01	DPB1	DPB1*81	NA	NA
ALVYFLQSINFVRII	ORF3a	Protein 3b	110	8780	DPB1*81:01	II	18.287	18.2871	MHCnuggetsII	NA	NA	NA	DPB1*81:01	DPB1	DPB1*81	NA	NA
CDGTTFTYASALWEI	ORF1ab	ORF1ab polyprotein	4084	4185	DPA1*04:01-DPB1*81:01	II	96.854	96.8539	MHCnuggetsII	NA	NA	NA	DPB1*81:01	DPB1	DPB1*81	NA	NA
CDGTTFTYASALWEI	ORF1ab	ORF1ab polyprotein	4084	4185	DPB1*81:01	II	96.854	96.8539	MHCnuggetsII	NA	NA	NA	DPB1*81:01	DPB1	DPB1*81	NA	NA
CPIHFYSKWYIRVGA	ORF8	Non-structural protein 8	37	10104	DPA1*03:01-DPB1*81:01	II	313.305	273.62	NetMHCIIpan	NA	NA	NA	DPB1*81:01	DPB1	DPB1*81	NA	NA
CPIHFYSKWYIRVGA	ORF8	Non-structural protein 8	37	10104	DPA1*03:02-DPB1*81:01	II	228.795	104.6	NetMHCIIpan	NA	NA	NA	DPB1*81:01	DPB1	DPB1*81	NA	NA
CPIHFYSKWYIRVGA	ORF8	Non-structural protein 8	37	10104	DPA1*03:03-DPB1*81:01	II	313.305	273.62	NetMHCIIpan	NA	NA	NA	DPB1*81:01	DPB1	DPB1*81	NA	NA
CSVIDLLLDDFVEII	ORF1ab	ORF1ab polyprotein	6744	6845	DPA1*02:01-DPB1*81:01	II	59.638	59.6377	MHCnuggetsII	NA	NA	NA	DPB1*81:01	DPB1	DPB1*81	NA	NA
CSVIDLLLDDFVEII	ORF1ab	ORF1ab polyprotein	6744	6845	DPA1*02:02-DPB1*81:01	II	59.638	59.6377	MHCnuggetsII	NA	NA	NA	DPB1*81:01	DPB1	DPB1*81	NA	NA
CSVIDLLLDDFVEII	ORF1ab	ORF1ab polyprotein	6744	6845	DPA1*02:03-DPB1*81:01	II	59.638	59.6377	MHCnuggetsII	NA	NA	NA	DPB1*81:01	DPB1	DPB1*81	NA	NA
CSVIDLLLDDFVEII	ORF1ab	ORF1ab polyprotein	6744	6845	DPA1*02:04-DPB1*81:01	II	59.638	59.6377	MHCnuggetsII	NA	NA	NA	DPB1*81:01	DPB1	DPB1*81	NA	NA
CSVIDLLLDDFVEII	ORF1ab	ORF1ab polyprotein	6744	6845	DPA1*04:01-DPB1*81:01	II	59.638	59.6377	MHCnuggetsII	NA	NA	NA	DPB1*81:01	DPB1	DPB1*81	NA	NA
CSVIDLLLDDFVEII	ORF1ab	ORF1ab polyprotein	6744	6845	DPB1*81:01	II	59.638	59.6377	MHCnuggetsII	NA	NA	NA	DPB1*81:01	DPB1	DPB1*81	NA	NA
CTCYFGLFCLLNRYF	ORF1ab	ORF1ab polyprotein	3790	3891	DPA1*03:02-DPB1*81:01	II	34.822	17.01	NetMHCIIpan	NA	NA	NA	DPB1*81:01	DPB1	DPB1*81	NA	NA
CTERLKLFAAETLKA	ORF1ab	ORF1ab polyprotein	5450	5551	DPA1*04:01-DPB1*81:01	II	83.22	83.2201	MHCnuggetsII	NA	NA	NA	DPB1*81:01	DPB1	DPB1*81	NA	NA
CTSVVLLSVLQQLRV	ORF1ab	ORF1ab polyprotein	3867	3968	DPA1*03:01-DPB1*81:01	II	38.577	24.44	NetMHCIIpan	NA	NA	NA	DPB1*81:01	DPB1	DPB1*81	NA	NA
CTSVVLLSVLQQLRV	ORF1ab	ORF1ab polyprotein	3867	3968	DPA1*03:02-DPB1*81:01	II	44.567	36.42	NetMHCIIpan	NA	NA	NA	DPB1*81:01	DPB1	DPB1*81	NA	NA
CTSVVLLSVLQQLRV	ORF1ab	ORF1ab polyprotein	3867	3968	DPA1*03:03-DPB1*81:01	II	38.577	24.44	NetMHCIIpan	NA	NA	NA	DPB1*81:01	DPB1	DPB1*81	NA	NA
DAALALLLLDRLNQL	N	Nucleocapsid protein	216	10504	DPA1*01:03-DPB1*81:01	II	152.27	72.14	NetMHCIIpan	NA	NA	NA	DPB1*81:01	DPB1	DPB1*81	GETALALLLLDRLNQ,LALLLLDRL	DAALALLLLDRLNQL
DAALALLLLDRLNQL	N	Nucleocapsid protein	216	10504	DPA1*01:04-DPB1*81:01	II	152.27	72.14	NetMHCIIpan	NA	NA	NA	DPB1*81:01	DPB1	DPB1*81	GETALALLLLDRLNQ,LALLLLDRL	DAALALLLLDRLNQL
DAALALLLLDRLNQL	N	Nucleocapsid protein	216	10504	DPA1*01:05-DPB1*81:01	II	152.27	72.14	NetMHCIIpan	NA	NA	NA	DPB1*81:01	DPB1	DPB1*81	GETALALLLLDRLNQ,LALLLLDRL	DAALALLLLDRLNQL
DAALALLLLDRLNQL	N	Nucleocapsid protein	216	10504	DPA1*01:06-DPB1*81:01	II	153.895	75.39	NetMHCIIpan	NA	NA	NA	DPB1*81:01	DPB1	DPB1*81	GETALALLLLDRLNQ,LALLLLDRL	DAALALLLLDRLNQL
DAALALLLLDRLNQL	N	Nucleocapsid protein	216	10504	DPA1*01:07-DPB1*81:01	II	152.27	72.14	NetMHCIIpan	NA	NA	NA	DPB1*81:01	DPB1	DPB1*81	GETALALLLLDRLNQ,LALLLLDRL	DAALALLLLDRLNQL
DAALALLLLDRLNQL	N	Nucleocapsid protein	216	10504	DPA1*01:08-DPB1*81:01	II	152.27	72.14	NetMHCIIpan	NA	NA	NA	DPB1*81:01	DPB1	DPB1*81	GETALALLLLDRLNQ,LALLLLDRL	DAALALLLLDRLNQL
DAALALLLLDRLNQL	N	Nucleocapsid protein	216	10504	DPA1*01:09-DPB1*81:01	II	152.27	72.14	NetMHCIIpan	NA	NA	NA	DPB1*81:01	DPB1	DPB1*81	GETALALLLLDRLNQ,LALLLLDRL	DAALALLLLDRLNQL
DAALALLLLDRLNQL	N	Nucleocapsid protein	216	10504	DPA1*01:10-DPB1*81:01	II	152.27	72.14	NetMHCIIpan	NA	NA	NA	DPB1*81:01	DPB1	DPB1*81	GETALALLLLDRLNQ,LALLLLDRL	DAALALLLLDRLNQL
DAALALLLLDRLNQL	N	Nucleocapsid protein	216	10504	DPA1*03:01-DPB1*81:01	II	76.86	36.99	NetMHCIIpan	NA	NA	NA	DPB1*81:01	DPB1	DPB1*81	GETALALLLLDRLNQ,LALLLLDRL	DAALALLLLDRLNQL
DAALALLLLDRLNQL	N	Nucleocapsid protein	216	10504	DPA1*03:02-DPB1*81:01	II	83.775	50.82	NetMHCIIpan	NA	NA	NA	DPB1*81:01	DPB1	DPB1*81	GETALALLLLDRLNQ,LALLLLDRL	DAALALLLLDRLNQL
DAALALLLLDRLNQL	N	Nucleocapsid protein	216	10504	DPA1*03:03-DPB1*81:01	II	76.86	36.99	NetMHCIIpan	NA	NA	NA	DPB1*81:01	DPB1	DPB1*81	GETALALLLLDRLNQ,LALLLLDRL	DAALALLLLDRLNQL
DALFAYTKRNVIPTI	ORF1ab	ORF1ab polyprotein	4917	5018	DPA1*02:02-DPB1*81:01	II	327.887	327.887	MHCnuggetsII	NA	NA	NA	DPB1*81:01	DPB1	DPB1*81	NA	NA
DALFAYTKRNVIPTI	ORF1ab	ORF1ab polyprotein	4917	5018	DPA1*02:04-DPB1*81:01	II	327.887	327.887	MHCnuggetsII	NA	NA	NA	DPB1*81:01	DPB1	DPB1*81	NA	NA
DALFAYTKRNVIPTI	ORF1ab	ORF1ab polyprotein	4917	5018	DPA1*03:01-DPB1*81:01	II	335.263	335.263	MHCnuggetsII	NA	NA	NA	DPB1*81:01	DPB1	DPB1*81	NA	NA
DALFAYTKRNVIPTI	ORF1ab	ORF1ab polyprotein	4917	5018	DPA1*03:02-DPB1*81:01	II	335.263	335.263	MHCnuggetsII	NA	NA	NA	DPB1*81:01	DPB1	DPB1*81	NA	NA
DALFAYTKRNVIPTI	ORF1ab	ORF1ab polyprotein	4917	5018	DPA1*03:03-DPB1*81:01	II	335.263	335.263	MHCnuggetsII	NA	NA	NA	DPB1*81:01	DPB1	DPB1*81	NA	NA
DALFAYTKRNVIPTI	ORF1ab	ORF1ab polyprotein	4917	5018	DPB1*81:01	II	327.887	327.887	MHCnuggetsII	NA	NA	NA	DPB1*81:01	DPB1	DPB1*81	NA	NA
DFLEYHDVRVVLDFI	ORF8	Non-structural protein 8	107	10174	DPA1*03:01-DPB1*81:01	II	82.71	82.7096	MHCnuggetsII	NA	NA	NA	DPB1*81:01	DPB1	DPB1*81	NA	NA
DFLEYHDVRVVLDFI	ORF8	Non-structural protein 8	107	10174	DPA1*03:02-DPB1*81:01	II	82.71	82.7096	MHCnuggetsII	NA	NA	NA	DPB1*81:01	DPB1	DPB1*81	NA	NA
DFLEYHDVRVVLDFI	ORF8	Non-structural protein 8	107	10174	DPA1*03:03-DPB1*81:01	II	82.71	82.7096	MHCnuggetsII	NA	NA	NA	DPB1*81:01	DPB1	DPB1*81	NA	NA
DFLEYHDVRVVLDFI	ORF8	Non-structural protein 8	107	10174	DPB1*81:01	II	141.925	141.925	MHCnuggetsII	NA	NA	NA	DPB1*81:01	DPB1	DPB1*81	NA	NA
DGKMKDLSPRWYFYY	N	Nucleocapsid protein	98	10386	DPA1*02:02-DPB1*81:01	II	293.951	293.951	MHCnuggetsII	NA	NA	NA	DPB1*81:01	DPB1	DPB1*81	GDGKMKELSPRWYFY,GKMKELSPRWYFYYL	NA
DGKMKDLSPRWYFYY	N	Nucleocapsid protein	98	10386	DPA1*02:04-DPB1*81:01	II	293.951	293.95	MHCnuggetsII	NA	NA	NA	DPB1*81:01	DPB1	DPB1*81	GDGKMKELSPRWYFY,GKMKELSPRWYFYYL	NA
DGKMKDLSPRWYFYY	N	Nucleocapsid protein	98	10386	DPA1*03:01-DPB1*81:01	II	424.066	424.066	MHCnuggetsII	NA	NA	NA	DPB1*81:01	DPB1	DPB1*81	GDGKMKELSPRWYFY,GKMKELSPRWYFYYL	NA
DGKMKDLSPRWYFYY	N	Nucleocapsid protein	98	10386	DPA1*03:03-DPB1*81:01	II	424.066	424.066	MHCnuggetsII	NA	NA	NA	DPB1*81:01	DPB1	DPB1*81	GDGKMKELSPRWYFY,GKMKELSPRWYFYYL	NA
DGKMKDLSPRWYFYY	N	Nucleocapsid protein	98	10386	DPA1*04:01-DPB1*81:01	II	293.951	293.95	MHCnuggetsII	NA	NA	NA	DPB1*81:01	DPB1	DPB1*81	GDGKMKELSPRWYFY,GKMKELSPRWYFYYL	NA
DGKMKDLSPRWYFYY	N	Nucleocapsid protein	98	10386	DPB1*81:01	II	293.951	293.95	MHCnuggetsII	NA	NA	NA	DPB1*81:01	DPB1	DPB1*81	GDGKMKELSPRWYFY,GKMKELSPRWYFYYL	NA
DGTTFTYASALWEIQ	ORF1ab	ORF1ab polyprotein	4085	4186	DPA1*01:03-DPB1*81:01	II	40.995	24.15	NetMHCIIpan	NA	NA	NA	DPB1*81:01	DPB1	DPB1*81	NA	NA
DGTTFTYASALWEIQ	ORF1ab	ORF1ab polyprotein	4085	4186	DPA1*01:04-DPB1*81:01	II	40.995	24.15	NetMHCIIpan	NA	NA	NA	DPB1*81:01	DPB1	DPB1*81	NA	NA
DGTTFTYASALWEIQ	ORF1ab	ORF1ab polyprotein	4085	4186	DPA1*01:05-DPB1*81:01	II	40.995	24.15	NetMHCIIpan	NA	NA	NA	DPB1*81:01	DPB1	DPB1*81	NA	NA
DGTTFTYASALWEIQ	ORF1ab	ORF1ab polyprotein	4085	4186	DPA1*01:06-DPB1*81:01	II	46.62	35.4	NetMHCIIpan	NA	NA	NA	DPB1*81:01	DPB1	DPB1*81	NA	NA
DGTTFTYASALWEIQ	ORF1ab	ORF1ab polyprotein	4085	4186	DPA1*01:07-DPB1*81:01	II	40.995	24.15	NetMHCIIpan	NA	NA	NA	DPB1*81:01	DPB1	DPB1*81	NA	NA
DGTTFTYASALWEIQ	ORF1ab	ORF1ab polyprotein	4085	4186	DPA1*01:08-DPB1*81:01	II	40.995	24.15	NetMHCIIpan	NA	NA	NA	DPB1*81:01	DPB1	DPB1*81	NA	NA
DGTTFTYASALWEIQ	ORF1ab	ORF1ab polyprotein	4085	4186	DPA1*01:09-DPB1*81:01	II	40.995	24.15	NetMHCIIpan	NA	NA	NA	DPB1*81:01	DPB1	DPB1*81	NA	NA
DGTTFTYASALWEIQ	ORF1ab	ORF1ab polyprotein	4085	4186	DPA1*01:10-DPB1*81:01	II	40.995	24.15	NetMHCIIpan	NA	NA	NA	DPB1*81:01	DPB1	DPB1*81	NA	NA
DGTTFTYASALWEIQ	ORF1ab	ORF1ab polyprotein	4085	4186	DPA1*02:01-DPB1*81:01	II	83.925	35.4	NetMHCIIpan	NA	NA	NA	DPB1*81:01	DPB1	DPB1*81	NA	NA
DGTTFTYASALWEIQ	ORF1ab	ORF1ab polyprotein	4085	4186	DPA1*02:03-DPB1*81:01	II	78.3	24.15	NetMHCIIpan	NA	NA	NA	DPB1*81:01	DPB1	DPB1*81	NA	NA
DKYVRNLQHRLYECL	ORF1ab	ORF1ab polyprotein	5109	5210	DPA1*01:03-DPB1*81:01	II	142.394	79.94	NetMHCIIpan	NA	NA	NA	DPB1*81:01	DPB1	DPB1*81	NA	NA
DKYVRNLQHRLYECL	ORF1ab	ORF1ab polyprotein	5109	5210	DPA1*01:04-DPB1*81:01	II	142.394	79.94	NetMHCIIpan	NA	NA	NA	DPB1*81:01	DPB1	DPB1*81	NA	NA
DKYVRNLQHRLYECL	ORF1ab	ORF1ab polyprotein	5109	5210	DPA1*01:05-DPB1*81:01	II	142.394	79.94	NetMHCIIpan	NA	NA	NA	DPB1*81:01	DPB1	DPB1*81	NA	NA
DKYVRNLQHRLYECL	ORF1ab	ORF1ab polyprotein	5109	5210	DPA1*01:07-DPB1*81:01	II	142.394	79.94	NetMHCIIpan	NA	NA	NA	DPB1*81:01	DPB1	DPB1*81	NA	NA
DKYVRNLQHRLYECL	ORF1ab	ORF1ab polyprotein	5109	5210	DPA1*01:08-DPB1*81:01	II	142.394	79.94	NetMHCIIpan	NA	NA	NA	DPB1*81:01	DPB1	DPB1*81	NA	NA
DKYVRNLQHRLYECL	ORF1ab	ORF1ab polyprotein	5109	5210	DPA1*01:09-DPB1*81:01	II	142.394	79.94	NetMHCIIpan	NA	NA	NA	DPB1*81:01	DPB1	DPB1*81	NA	NA
DKYVRNLQHRLYECL	ORF1ab	ORF1ab polyprotein	5109	5210	DPA1*01:10-DPB1*81:01	II	142.394	79.94	NetMHCIIpan	NA	NA	NA	DPB1*81:01	DPB1	DPB1*81	NA	NA
DPCPIHFYSKWYIRV	ORF8	Non-structural protein 8	35	10102	DPA1*01:03-DPB1*81:01	II	92.714	55.92	NetMHCIIpan	NA	NA	NA	DPB1*81:01	DPB1	DPB1*81	NA	NA
DPCPIHFYSKWYIRV	ORF8	Non-structural protein 8	35	10102	DPA1*01:04-DPB1*81:01	II	92.714	55.92	NetMHCIIpan	NA	NA	NA	DPB1*81:01	DPB1	DPB1*81	NA	NA
DPCPIHFYSKWYIRV	ORF8	Non-structural protein 8	35	10102	DPA1*01:05-DPB1*81:01	II	92.714	55.92	NetMHCIIpan	NA	NA	NA	DPB1*81:01	DPB1	DPB1*81	NA	NA
DPCPIHFYSKWYIRV	ORF8	Non-structural protein 8	35	10102	DPA1*01:06-DPB1*81:01	II	116.279	103.05	NetMHCIIpan	NA	NA	NA	DPB1*81:01	DPB1	DPB1*81	NA	NA
DPCPIHFYSKWYIRV	ORF8	Non-structural protein 8	35	10102	DPA1*01:07-DPB1*81:01	II	92.714	55.92	NetMHCIIpan	NA	NA	NA	DPB1*81:01	DPB1	DPB1*81	NA	NA
DPCPIHFYSKWYIRV	ORF8	Non-structural protein 8	35	10102	DPA1*01:08-DPB1*81:01	II	92.714	55.92	NetMHCIIpan	NA	NA	NA	DPB1*81:01	DPB1	DPB1*81	NA	NA
DPCPIHFYSKWYIRV	ORF8	Non-structural protein 8	35	10102	DPA1*01:09-DPB1*81:01	II	92.714	55.92	NetMHCIIpan	NA	NA	NA	DPB1*81:01	DPB1	DPB1*81	NA	NA
DPCPIHFYSKWYIRV	ORF8	Non-structural protein 8	35	10102	DPA1*01:10-DPB1*81:01	II	92.714	55.92	NetMHCIIpan	NA	NA	NA	DPB1*81:01	DPB1	DPB1*81	NA	NA
DPCPIHFYSKWYIRV	ORF8	Non-structural protein 8	35	10102	DPA1*02:01-DPB1*81:01	II	131.642	103.05	NetMHCIIpan	NA	NA	NA	DPB1*81:01	DPB1	DPB1*81	NA	NA
DPCPIHFYSKWYIRV	ORF8	Non-structural protein 8	35	10102	DPA1*02:02-DPB1*81:01	II	163.642	160.235	MHCnuggetsII	NA	NA	NA	DPB1*81:01	DPB1	DPB1*81	NA	NA
DPCPIHFYSKWYIRV	ORF8	Non-structural protein 8	35	10102	DPA1*02:03-DPB1*81:01	II	108.077	55.92	NetMHCIIpan	NA	NA	NA	DPB1*81:01	DPB1	DPB1*81	NA	NA
DPCPIHFYSKWYIRV	ORF8	Non-structural protein 8	35	10102	DPA1*02:04-DPB1*81:01	II	163.642	160.235	MHCnuggetsII	NA	NA	NA	DPB1*81:01	DPB1	DPB1*81	NA	NA
DPCPIHFYSKWYIRV	ORF8	Non-structural protein 8	35	10102	DPA1*04:01-DPB1*81:01	II	136.087	111.94	NetMHCIIpan	NA	NA	NA	DPB1*81:01	DPB1	DPB1*81	NA	NA
DPCPIHFYSKWYIRV	ORF8	Non-structural protein 8	35	10102	DPB1*81:01	II	160.235	160.235	MHCnuggetsII	NA	NA	NA	DPB1*81:01	DPB1	DPB1*81	NA	NA
DTDFVNEFYAYLRKH	ORF1ab	ORF1ab polyprotein	5130	5231	DPA1*02:01-DPB1*81:01	II	78.486	61.77	NetMHCIIpan	NA	NA	NA	DPB1*81:01	DPB1	DPB1*81	NA	NA
DTDFVNEFYAYLRKH	ORF1ab	ORF1ab polyprotein	5130	5231	DPA1*02:02-DPB1*81:01	II	90.111	85.02	NetMHCIIpan	NA	NA	NA	DPB1*81:01	DPB1	DPB1*81	NA	NA
DTDFVNEFYAYLRKH	ORF1ab	ORF1ab polyprotein	5130	5231	DPA1*02:03-DPB1*81:01	II	67.551	39.9	NetMHCIIpan	NA	NA	NA	DPB1*81:01	DPB1	DPB1*81	NA	NA
DTDFVNEFYAYLRKH	ORF1ab	ORF1ab polyprotein	5130	5231	DPA1*02:04-DPB1*81:01	II	90.111	85.02	NetMHCIIpan	NA	NA	NA	DPB1*81:01	DPB1	DPB1*81	NA	NA
DTDFVNEFYAYLRKH	ORF1ab	ORF1ab polyprotein	5130	5231	DPA1*03:01-DPB1*81:01	II	106.362	89.57	NetMHCIIpan	NA	NA	NA	DPB1*81:01	DPB1	DPB1*81	NA	NA
DTDFVNEFYAYLRKH	ORF1ab	ORF1ab polyprotein	5130	5231	DPA1*03:02-DPB1*81:01	II	87.902	52.65	NetMHCIIpan	NA	NA	NA	DPB1*81:01	DPB1	DPB1*81	NA	NA
DTDFVNEFYAYLRKH	ORF1ab	ORF1ab polyprotein	5130	5231	DPA1*03:03-DPB1*81:01	II	106.362	89.57	NetMHCIIpan	NA	NA	NA	DPB1*81:01	DPB1	DPB1*81	NA	NA
DTDFVNEFYAYLRKH	ORF1ab	ORF1ab polyprotein	5130	5231	DPA1*04:01-DPB1*81:01	II	87.981	80.76	NetMHCIIpan	NA	NA	NA	DPB1*81:01	DPB1	DPB1*81	NA	NA
EDQDALFAYTKRNVI	ORF1ab	ORF1ab polyprotein	4914	5015	DPA1*01:06/DPB1*81:01	II	302.94	302.94	NetMHCIIpan	NA	NA	NA	DPB1*81:01	DPB1	DPB1*81	NA	NA
EDQDALFAYTKRNVI	ORF1ab	ORF1ab polyprotein	4914	5015	DPA1*02:01/DPB1*81:01	II	302.94	302.94	NetMHCIIpan	NA	NA	NA	DPB1*81:01	DPB1	DPB1*81	NA	NA
EDQDALFAYTKRNVI	ORF1ab	ORF1ab polyprotein	4914	5015	DPA1*02:03/DPB1*81:01	II	262.48	262.48	NetMHCIIpan	NA	NA	NA	DPB1*81:01	DPB1	DPB1*81	NA	NA
EEVQELYSPIFLIVA	ORF7a	Protein 7a	91	9794	DPA1*01:03-DPB1*81:01	II	23.827	23.8267	MHCnuggetsII	NA	NA	NA	DPB1*81:01	DPB1	DPB1*81	NA	NA
EEVQELYSPIFLIVA	ORF7a	Protein 7a	91	9794	DPA1*01:04-DPB1*81:01	II	23.827	23.8267	MHCnuggetsII	NA	NA	NA	DPB1*81:01	DPB1	DPB1*81	NA	NA
EEVQELYSPIFLIVA	ORF7a	Protein 7a	91	9794	DPA1*01:05-DPB1*81:01	II	23.827	23.8267	MHCnuggetsII	NA	NA	NA	DPB1*81:01	DPB1	DPB1*81	NA	NA
EEVQELYSPIFLIVA	ORF7a	Protein 7a	91	9794	DPA1*01:06-DPB1*81:01	II	23.827	23.8267	MHCnuggetsII	NA	NA	NA	DPB1*81:01	DPB1	DPB1*81	NA	NA
EEVQELYSPIFLIVA	ORF7a	Protein 7a	91	9794	DPA1*01:07-DPB1*81:01	II	23.827	23.8267	MHCnuggetsII	NA	NA	NA	DPB1*81:01	DPB1	DPB1*81	NA	NA
EEVQELYSPIFLIVA	ORF7a	Protein 7a	91	9794	DPA1*01:08-DPB1*81:01	II	23.827	23.8267	MHCnuggetsII	NA	NA	NA	DPB1*81:01	DPB1	DPB1*81	NA	NA
EEVQELYSPIFLIVA	ORF7a	Protein 7a	91	9794	DPA1*01:09-DPB1*81:01	II	23.827	23.8267	MHCnuggetsII	NA	NA	NA	DPB1*81:01	DPB1	DPB1*81	NA	NA
EEVQELYSPIFLIVA	ORF7a	Protein 7a	91	9794	DPA1*01:10-DPB1*81:01	II	23.827	23.8267	MHCnuggetsII	NA	NA	NA	DPB1*81:01	DPB1	DPB1*81	NA	NA
EKSYELQTPFEIKLA	ORF1ab	ORF1ab polyprotein	246	347	DPA1*02:02-DPB1*81:01	II	135.32	121.62	MHCnuggetsII	NA	NA	NA	DPB1*81:01	DPB1	DPB1*81	NA	NA
EKSYELQTPFEIKLA	ORF1ab	ORF1ab polyprotein	246	347	DPA1*02:03-DPB1*81:01	II	120.28	118.94	NetMHCIIpan	NA	NA	NA	DPB1*81:01	DPB1	DPB1*81	NA	NA
EKSYELQTPFEIKLA	ORF1ab	ORF1ab polyprotein	246	347	DPA1*02:04-DPB1*81:01	II	135.32	121.62	MHCnuggetsII	NA	NA	NA	DPB1*81:01	DPB1	DPB1*81	NA	NA
EKSYELQTPFEIKLA	ORF1ab	ORF1ab polyprotein	246	347	DPA1*03:02-DPB1*81:01	II	158.25	137.69	NetMHCIIpan	NA	NA	NA	DPB1*81:01	DPB1	DPB1*81	NA	NA
EKTHVQLSLPVLQVR	ORF1ab	ORF1ab polyprotein	10	111	DPA1*02:01-DPB1*81:01	II	115.013	115.013	MHCnuggetsII	NA	NA	NA	DPB1*81:01	DPB1	DPB1*81	NA	NA
EKTHVQLSLPVLQVR	ORF1ab	ORF1ab polyprotein	10	111	DPA1*02:02-DPB1*81:01	II	138.011	115.013	MHCnuggetsII	NA	NA	NA	DPB1*81:01	DPB1	DPB1*81	NA	NA
EKTHVQLSLPVLQVR	ORF1ab	ORF1ab polyprotein	10	111	DPA1*02:04-DPB1*81:01	II	138.011	115.013	MHCnuggetsII	NA	NA	NA	DPB1*81:01	DPB1	DPB1*81	NA	NA
ENFNQHEVLLAPLLS	ORF1ab	ORF1ab polyprotein	1136	1237	DPA1*01:03-DPB1*81:01	II	139.254	139.254	MHCnuggetsII	NA	NA	NA	DPB1*81:01	DPB1	DPB1*81	NA	NA
ENFNQHEVLLAPLLS	ORF1ab	ORF1ab polyprotein	1136	1237	DPA1*01:04-DPB1*81:01	II	139.254	139.254	MHCnuggetsII	NA	NA	NA	DPB1*81:01	DPB1	DPB1*81	NA	NA
ENFNQHEVLLAPLLS	ORF1ab	ORF1ab polyprotein	1136	1237	DPA1*01:05-DPB1*81:01	II	139.254	139.254	MHCnuggetsII	NA	NA	NA	DPB1*81:01	DPB1	DPB1*81	NA	NA
ENFNQHEVLLAPLLS	ORF1ab	ORF1ab polyprotein	1136	1237	DPA1*01:06-DPB1*81:01	II	139.254	139.254	MHCnuggetsII	NA	NA	NA	DPB1*81:01	DPB1	DPB1*81	NA	NA
ENFNQHEVLLAPLLS	ORF1ab	ORF1ab polyprotein	1136	1237	DPA1*01:07-DPB1*81:01	II	139.254	139.254	MHCnuggetsII	NA	NA	NA	DPB1*81:01	DPB1	DPB1*81	NA	NA
ENFNQHEVLLAPLLS	ORF1ab	ORF1ab polyprotein	1136	1237	DPA1*01:08-DPB1*81:01	II	139.254	139.254	MHCnuggetsII	NA	NA	NA	DPB1*81:01	DPB1	DPB1*81	NA	NA
ENFNQHEVLLAPLLS	ORF1ab	ORF1ab polyprotein	1136	1237	DPA1*01:09-DPB1*81:01	II	139.254	139.254	MHCnuggetsII	NA	NA	NA	DPB1*81:01	DPB1	DPB1*81	NA	NA
ENFNQHEVLLAPLLS	ORF1ab	ORF1ab polyprotein	1136	1237	DPA1*01:10-DPB1*81:01	II	139.254	139.254	MHCnuggetsII	NA	NA	NA	DPB1*81:01	DPB1	DPB1*81	NA	NA
FFSYFAVHFISNSWL	ORF1ab	ORF1ab polyprotein	2350	2451	DPA1*02:01-DPB1*81:01	II	33.814	17.93	NetMHCIIpan	NA	NA	NA	DPB1*81:01	DPB1	DPB1*81	NA	NA
FFSYFAVHFISNSWL	ORF1ab	ORF1ab polyprotein	2350	2451	DPA1*02:02-DPB1*81:01	II	35.949	22.2	NetMHCIIpan	NA	NA	NA	DPB1*81:01	DPB1	DPB1*81	NA	NA
FFSYFAVHFISNSWL	ORF1ab	ORF1ab polyprotein	2350	2451	DPA1*02:03-DPB1*81:01	II	30.319	10.94	NetMHCIIpan	NA	NA	NA	DPB1*81:01	DPB1	DPB1*81	NA	NA
FFSYFAVHFISNSWL	ORF1ab	ORF1ab polyprotein	2350	2451	DPA1*02:04-DPB1*81:01	II	35.949	22.2	NetMHCIIpan	NA	NA	NA	DPB1*81:01	DPB1	DPB1*81	NA	NA
FFSYFAVHFISNSWL	ORF1ab	ORF1ab polyprotein	2350	2451	DPA1*04:01-DPB1*81:01	II	36.689	23.68	NetMHCIIpan	NA	NA	NA	DPB1*81:01	DPB1	DPB1*81	NA	NA
FPFTIYSLLLCRMNS	NA	NA	NA	NA	DPA1*01:06-DPB1*81:01	II	11.735	11.7345	MHCnuggetsII	NA	NA	NA	DPB1*81:01	DPB1	DPB1*81	NA	NA
FVFLVLLPLVSSQCV	S	Spike glycoprotein	2	7299	DPA1*01:03/DPB1*81:01	II	270.66	270.66	NetMHCIIpan	NA	NA	NA	DPB1*81:01	DPB1	DPB1*81	NA	NA
FVFLVLLPLVSSQCV	S	Spike glycoprotein	2	7299	DPA1*01:04/DPB1*81:01	II	270.66	270.66	NetMHCIIpan	NA	NA	NA	DPB1*81:01	DPB1	DPB1*81	NA	NA
FVFLVLLPLVSSQCV	S	Spike glycoprotein	2	7299	DPA1*01:05/DPB1*81:01	II	270.66	270.66	NetMHCIIpan	NA	NA	NA	DPB1*81:01	DPB1	DPB1*81	NA	NA
FVFLVLLPLVSSQCV	S	Spike glycoprotein	2	7299	DPA1*01:07/DPB1*81:01	II	270.66	270.66	NetMHCIIpan	NA	NA	NA	DPB1*81:01	DPB1	DPB1*81	NA	NA
FVFLVLLPLVSSQCV	S	Spike glycoprotein	2	7299	DPA1*01:08/DPB1*81:01	II	270.66	270.66	NetMHCIIpan	NA	NA	NA	DPB1*81:01	DPB1	DPB1*81	NA	NA
FVFLVLLPLVSSQCV	S	Spike glycoprotein	2	7299	DPA1*01:09/DPB1*81:01	II	270.66	270.66	NetMHCIIpan	NA	NA	NA	DPB1*81:01	DPB1	DPB1*81	NA	NA
FVFLVLLPLVSSQCV	S	Spike glycoprotein	2	7299	DPA1*01:10/DPB1*81:01	II	270.66	270.66	NetMHCIIpan	NA	NA	NA	DPB1*81:01	DPB1	DPB1*81	NA	NA
FVFLVLLPLVSSQCV	S	Spike glycoprotein	2	7299	DPA1*02:01/DPB1*81:01	II	337.75	337.75	NetMHCIIpan	NA	NA	NA	DPB1*81:01	DPB1	DPB1*81	NA	NA
FVFLVLLPLVSSQCV	S	Spike glycoprotein	2	7299	DPA1*02:03/DPB1*81:01	II	270.66	270.66	NetMHCIIpan	NA	NA	NA	DPB1*81:01	DPB1	DPB1*81	NA	NA
GDYFVLTSHTVMPLS	ORF1ab	ORF1ab polyprotein	5546	5647	DPB1*81:01	II	31.596	31.596	MHCnuggetsII	NA	NA	NA	DPB1*81:01	DPB1	DPB1*81	NA	GDYFVLTSHTVMPLS
GECPNFVFPLNSIIK	ORF1ab	ORF1ab polyprotein	268	369	DPB1*81:01	II	66.305	66.3054	MHCnuggetsII	NA	NA	NA	DPB1*81:01	DPB1	DPB1*81	NA	NA
GGRFVLALLSDLQDL	ORF1ab	ORF1ab polyprotein	4177	4278	DPA1*03:02-DPB1*81:01	II	49.196	49.1956	MHCnuggetsII	NA	NA	NA	DPB1*81:01	DPB1	DPB1*81	NA	NA
GGVVQLISQWLTNIF	ORF1ab	ORF1ab polyprotein	6977	7078	DPA1*02:01-DPB1*81:01	II	10.269	10.269	MHCnuggetsII	NA	NA	NA	DPB1*81:01	DPB1	DPB1*81	NA	NA
GGVVQLISQWLTNIF	ORF1ab	ORF1ab polyprotein	6977	7078	DPA1*02:02-DPB1*81:01	II	10.269	10.269	MHCnuggetsII	NA	NA	NA	DPB1*81:01	DPB1	DPB1*81	NA	NA
GGVVQLISQWLTNIF	ORF1ab	ORF1ab polyprotein	6977	7078	DPA1*02:03-DPB1*81:01	II	10.269	10.269	MHCnuggetsII	NA	NA	NA	DPB1*81:01	DPB1	DPB1*81	NA	NA
GGVVQLISQWLTNIF	ORF1ab	ORF1ab polyprotein	6977	7078	DPA1*02:04-DPB1*81:01	II	10.269	10.269	MHCnuggetsII	NA	NA	NA	DPB1*81:01	DPB1	DPB1*81	NA	NA
GGVVQLISQWLTNIF	ORF1ab	ORF1ab polyprotein	6977	7078	DPA1*03:01-DPB1*81:01	II	32.433	32.4329	MHCnuggetsII	NA	NA	NA	DPB1*81:01	DPB1	DPB1*81	NA	NA
GGVVQLISQWLTNIF	ORF1ab	ORF1ab polyprotein	6977	7078	DPA1*03:03-DPB1*81:01	II	32.433	32.4329	MHCnuggetsII	NA	NA	NA	DPB1*81:01	DPB1	DPB1*81	NA	NA
GGVVQLISQWLTNIF	ORF1ab	ORF1ab polyprotein	6977	7078	DPA1*04:01-DPB1*81:01	II	10.269	10.269	MHCnuggetsII	NA	NA	NA	DPB1*81:01	DPB1	DPB1*81	NA	NA
GGVVQLISQWLTNIF	ORF1ab	ORF1ab polyprotein	6977	7078	DPB1*81:01	II	10.269	10.269	MHCnuggetsII	NA	NA	NA	DPB1*81:01	DPB1	DPB1*81	NA	NA
GGVVQLTSQWLTNIF	ORF1ab	ORF1ab polyprotein	603	704	DPA1*02:01-DPB1*81:01	II	15.926	15.9264	MHCnuggetsII	NA	NA	NA	DPB1*81:01	DPB1	DPB1*81	NA	NA
GGVVQLTSQWLTNIF	ORF1ab	ORF1ab polyprotein	603	704	DPA1*02:02-DPB1*81:01	II	15.926	15.9264	MHCnuggetsII	NA	NA	NA	DPB1*81:01	DPB1	DPB1*81	NA	NA
GGVVQLTSQWLTNIF	ORF1ab	ORF1ab polyprotein	603	704	DPA1*02:03-DPB1*81:01	II	15.926	15.9264	MHCnuggetsII	NA	NA	NA	DPB1*81:01	DPB1	DPB1*81	NA	NA
GGVVQLTSQWLTNIF	ORF1ab	ORF1ab polyprotein	603	704	DPA1*02:04-DPB1*81:01	II	15.926	15.9264	MHCnuggetsII	NA	NA	NA	DPB1*81:01	DPB1	DPB1*81	NA	NA
GGVVQLTSQWLTNIF	ORF1ab	ORF1ab polyprotein	603	704	DPA1*03:01-DPB1*81:01	II	56.066	56.0663	MHCnuggetsII	NA	NA	NA	DPB1*81:01	DPB1	DPB1*81	NA	NA
GGVVQLTSQWLTNIF	ORF1ab	ORF1ab polyprotein	603	704	DPA1*03:02-DPB1*81:01	II	56.066	56.0663	MHCnuggetsII	NA	NA	NA	DPB1*81:01	DPB1	DPB1*81	NA	NA
GGVVQLTSQWLTNIF	ORF1ab	ORF1ab polyprotein	603	704	DPA1*03:03-DPB1*81:01	II	56.066	56.0663	MHCnuggetsII	NA	NA	NA	DPB1*81:01	DPB1	DPB1*81	NA	NA
GGVVQLTSQWLTNIF	ORF1ab	ORF1ab polyprotein	603	704	DPA1*04:01-DPB1*81:01	II	15.926	15.9264	MHCnuggetsII	NA	NA	NA	DPB1*81:01	DPB1	DPB1*81	NA	NA
GGVVQLTSQWLTNIF	ORF1ab	ORF1ab polyprotein	603	704	DPB1*81:01	II	15.926	15.9264	MHCnuggetsII	NA	NA	NA	DPB1*81:01	DPB1	DPB1*81	NA	NA
GIAVLDMCASLKELL	ORF1ab	ORF1ab polyprotein	3521	3622	DPA1*02:01-DPB1*81:01	II	96.743	96.7433	MHCnuggetsII	NA	NA	NA	DPB1*81:01	DPB1	DPB1*81	NA	NA
GIAVLDMCASLKELL	ORF1ab	ORF1ab polyprotein	3521	3622	DPA1*02:02-DPB1*81:01	II	96.743	96.7433	MHCnuggetsII	NA	NA	NA	DPB1*81:01	DPB1	DPB1*81	NA	NA
GIAVLDMCASLKELL	ORF1ab	ORF1ab polyprotein	3521	3622	DPA1*02:03-DPB1*81:01	II	96.743	96.7433	MHCnuggetsII	NA	NA	NA	DPB1*81:01	DPB1	DPB1*81	NA	NA
GIAVLDMCASLKELL	ORF1ab	ORF1ab polyprotein	3521	3622	DPA1*02:04-DPB1*81:01	II	96.743	96.7433	MHCnuggetsII	NA	NA	NA	DPB1*81:01	DPB1	DPB1*81	NA	NA
GIAVLDMCASLKELL	ORF1ab	ORF1ab polyprotein	3521	3622	DPA1*03:01-DPB1*81:01	II	118.058	118.058	MHCnuggetsII	NA	NA	NA	DPB1*81:01	DPB1	DPB1*81	NA	NA
GIAVLDMCASLKELL	ORF1ab	ORF1ab polyprotein	3521	3622	DPA1*03:02-DPB1*81:01	II	118.058	118.058	MHCnuggetsII	NA	NA	NA	DPB1*81:01	DPB1	DPB1*81	NA	NA
GIAVLDMCASLKELL	ORF1ab	ORF1ab polyprotein	3521	3622	DPA1*03:03-DPB1*81:01	II	118.058	118.058	MHCnuggetsII	NA	NA	NA	DPB1*81:01	DPB1	DPB1*81	NA	NA
GIAVLDMCASLKELL	ORF1ab	ORF1ab polyprotein	3521	3622	DPA1*04:01-DPB1*81:01	II	96.743	96.7433	MHCnuggetsII	NA	NA	NA	DPB1*81:01	DPB1	DPB1*81	NA	NA
GKMKDLSPRWYFYYL	N	Nucleocapsid protein	99	10387	DPA1*01:03-DPB1*81:01	II	164.31	106.86	NetMHCIIpan	NA	NA	NA	DPB1*81:01	DPB1	DPB1*81	GKMKELSPRWYFYYL,KMKELSPRWYFYYLG	NA
GKMKDLSPRWYFYYL	N	Nucleocapsid protein	99	10387	DPA1*01:04-DPB1*81:01	II	164.31	106.86	NetMHCIIpan	NA	NA	NA	DPB1*81:01	DPB1	DPB1*81	GKMKELSPRWYFYYL,KMKELSPRWYFYYLG	NA
GKMKDLSPRWYFYYL	N	Nucleocapsid protein	99	10387	DPA1*01:05-DPB1*81:01	II	164.31	106.86	NetMHCIIpan	NA	NA	NA	DPB1*81:01	DPB1	DPB1*81	GKMKELSPRWYFYYL,KMKELSPRWYFYYLG	NA
GKMKDLSPRWYFYYL	N	Nucleocapsid protein	99	10387	DPA1*01:07-DPB1*81:01	II	164.31	106.86	NetMHCIIpan	NA	NA	NA	DPB1*81:01	DPB1	DPB1*81	GKMKELSPRWYFYYL,KMKELSPRWYFYYLG	NA
GKMKDLSPRWYFYYL	N	Nucleocapsid protein	99	10387	DPA1*01:08-DPB1*81:01	II	164.31	106.86	NetMHCIIpan	NA	NA	NA	DPB1*81:01	DPB1	DPB1*81	GKMKELSPRWYFYYL,KMKELSPRWYFYYLG	NA
GKMKDLSPRWYFYYL	N	Nucleocapsid protein	99	10387	DPA1*01:09-DPB1*81:01	II	164.31	106.86	NetMHCIIpan	NA	NA	NA	DPB1*81:01	DPB1	DPB1*81	GKMKELSPRWYFYYL,KMKELSPRWYFYYLG	NA
GKMKDLSPRWYFYYL	N	Nucleocapsid protein	99	10387	DPA1*01:10-DPB1*81:01	II	164.31	106.86	NetMHCIIpan	NA	NA	NA	DPB1*81:01	DPB1	DPB1*81	GKMKELSPRWYFYYL,KMKELSPRWYFYYLG	NA
GKMKDLSPRWYFYYL	N	Nucleocapsid protein	99	10387	DPA1*02:01-DPB1*81:01	II	268.934	190.87	NetMHCIIpan	NA	NA	NA	DPB1*81:01	DPB1	DPB1*81	GKMKELSPRWYFYYL,KMKELSPRWYFYYLG	NA
GKMKDLSPRWYFYYL	N	Nucleocapsid protein	99	10387	DPA1*02:03-DPB1*81:01	II	226.929	106.86	NetMHCIIpan	NA	NA	NA	DPB1*81:01	DPB1	DPB1*81	GKMKELSPRWYFYYL,KMKELSPRWYFYYLG	NA
GKMKDLSPRWYFYYL	N	Nucleocapsid protein	99	10387	DPA1*03:02-DPB1*81:01	II	318.749	178.89	NetMHCIIpan	NA	NA	NA	DPB1*81:01	DPB1	DPB1*81	GKMKELSPRWYFYYL,KMKELSPRWYFYYLG	NA
GLEAPFLYLYALVYF	ORF3a	Protein 3b	100	8770	DPA1*01:03-DPB1*81:01	II	46.783	46.7833	MHCnuggetsII	NA	NA	NA	DPB1*81:01	DPB1	DPB1*81	NA	NA
GLEAPFLYLYALVYF	ORF3a	Protein 3b	100	8770	DPA1*01:04-DPB1*81:01	II	46.783	46.7833	MHCnuggetsII	NA	NA	NA	DPB1*81:01	DPB1	DPB1*81	NA	NA
GLEAPFLYLYALVYF	ORF3a	Protein 3b	100	8770	DPA1*01:05-DPB1*81:01	II	46.783	46.7833	MHCnuggetsII	NA	NA	NA	DPB1*81:01	DPB1	DPB1*81	NA	NA
GLEAPFLYLYALVYF	ORF3a	Protein 3b	100	8770	DPA1*01:06-DPB1*81:01	II	46.783	46.7833	MHCnuggetsII	NA	NA	NA	DPB1*81:01	DPB1	DPB1*81	NA	NA
GLEAPFLYLYALVYF	ORF3a	Protein 3b	100	8770	DPA1*01:07-DPB1*81:01	II	46.783	46.7833	MHCnuggetsII	NA	NA	NA	DPB1*81:01	DPB1	DPB1*81	NA	NA
GLEAPFLYLYALVYF	ORF3a	Protein 3b	100	8770	DPA1*01:08-DPB1*81:01	II	46.783	46.7833	MHCnuggetsII	NA	NA	NA	DPB1*81:01	DPB1	DPB1*81	NA	NA
GLEAPFLYLYALVYF	ORF3a	Protein 3b	100	8770	DPA1*01:09-DPB1*81:01	II	46.783	46.7833	MHCnuggetsII	NA	NA	NA	DPB1*81:01	DPB1	DPB1*81	NA	NA
GLEAPFLYLYALVYF	ORF3a	Protein 3b	100	8770	DPA1*01:10-DPB1*81:01	II	46.783	46.7833	MHCnuggetsII	NA	NA	NA	DPB1*81:01	DPB1	DPB1*81	NA	NA
GLMWLSYFIASFRLF	M	Membrane protein	89	9309	DPA1*02:01-DPB1*81:01	II	35.962	8.49	NetMHCIIpan	NA	NA	NA	DPB1*81:01	DPB1	DPB1*81	NA	NA
GTILTRPLLESELVI	M	Membrane protein	126	9346	DPA1*02:03-DPB1*81:01	II	34.716	34.7158	MHCnuggetsII	NA	NA	NA	DPB1*81:01	DPB1	DPB1*81	NA	NA
GTILTRPLLESELVI	M	Membrane protein	126	9346	DPA1*04:01-DPB1*81:01	II	34.716	34.7158	MHCnuggetsII	NA	NA	NA	DPB1*81:01	DPB1	DPB1*81	NA	NA
GTILTRPLLESELVI	M	Membrane protein	126	9346	DPB1*81:01	II	34.716	34.7158	MHCnuggetsII	NA	NA	NA	DPB1*81:01	DPB1	DPB1*81	NA	NA
GTSKFYGGWHNMLKT	ORF1ab	ORF1ab polyprotein	4982	5083	DPA1*01:03-DPB1*81:01	II	240.249	181.258	MHCnuggetsII	NA	NA	NA	DPB1*81:01	DPB1	DPB1*81	NA	NA
GTSKFYGGWHNMLKT	ORF1ab	ORF1ab polyprotein	4982	5083	DPA1*01:04-DPB1*81:01	II	240.249	181.258	MHCnuggetsII	NA	NA	NA	DPB1*81:01	DPB1	DPB1*81	NA	NA
GTSKFYGGWHNMLKT	ORF1ab	ORF1ab polyprotein	4982	5083	DPA1*01:05-DPB1*81:01	II	240.249	181.258	MHCnuggetsII	NA	NA	NA	DPB1*81:01	DPB1	DPB1*81	NA	NA
GTSKFYGGWHNMLKT	ORF1ab	ORF1ab polyprotein	4982	5083	DPA1*01:06-DPB1*81:01	II	323.779	181.258	MHCnuggetsII	NA	NA	NA	DPB1*81:01	DPB1	DPB1*81	NA	NA
GTSKFYGGWHNMLKT	ORF1ab	ORF1ab polyprotein	4982	5083	DPA1*01:07-DPB1*81:01	II	240.249	181.258	MHCnuggetsII	NA	NA	NA	DPB1*81:01	DPB1	DPB1*81	NA	NA
GTSKFYGGWHNMLKT	ORF1ab	ORF1ab polyprotein	4982	5083	DPA1*01:08-DPB1*81:01	II	240.249	181.258	MHCnuggetsII	NA	NA	NA	DPB1*81:01	DPB1	DPB1*81	NA	NA
GTSKFYGGWHNMLKT	ORF1ab	ORF1ab polyprotein	4982	5083	DPA1*01:09-DPB1*81:01	II	240.249	181.258	MHCnuggetsII	NA	NA	NA	DPB1*81:01	DPB1	DPB1*81	NA	NA
GTSKFYGGWHNMLKT	ORF1ab	ORF1ab polyprotein	4982	5083	DPA1*01:10-DPB1*81:01	II	240.249	181.258	MHCnuggetsII	NA	NA	NA	DPB1*81:01	DPB1	DPB1*81	NA	NA
GTSKFYGGWHNMLKT	ORF1ab	ORF1ab polyprotein	4982	5083	DPA1*02:03-DPB1*81:01	II	442.931	299.24	NetMHCIIpan	NA	NA	NA	DPB1*81:01	DPB1	DPB1*81	NA	NA
GTSKFYGGWHNMLKT	ORF1ab	ORF1ab polyprotein	4982	5083	DPA1*03:02-DPB1*81:01	II	350.878	277.766	MHCnuggetsII	NA	NA	NA	DPB1*81:01	DPB1	DPB1*81	NA	NA
GVLPQLEQPYVFIKR	ORF1ab	ORF1ab polyprotein	59	160	DPA1*01:03-DPB1*81:01	II	134.13	134.13	MHCnuggetsII	NA	NA	NA	DPB1*81:01	DPB1	DPB1*81	NA	NA
GVLPQLEQPYVFIKR	ORF1ab	ORF1ab polyprotein	59	160	DPA1*01:04-DPB1*81:01	II	134.13	134.13	MHCnuggetsII	NA	NA	NA	DPB1*81:01	DPB1	DPB1*81	NA	NA
GVLPQLEQPYVFIKR	ORF1ab	ORF1ab polyprotein	59	160	DPA1*01:05-DPB1*81:01	II	134.13	134.13	MHCnuggetsII	NA	NA	NA	DPB1*81:01	DPB1	DPB1*81	NA	NA
GVLPQLEQPYVFIKR	ORF1ab	ORF1ab polyprotein	59	160	DPA1*01:06-DPB1*81:01	II	134.13	134.13	MHCnuggetsII	NA	NA	NA	DPB1*81:01	DPB1	DPB1*81	NA	NA
GVLPQLEQPYVFIKR	ORF1ab	ORF1ab polyprotein	59	160	DPA1*01:07-DPB1*81:01	II	134.13	134.13	MHCnuggetsII	NA	NA	NA	DPB1*81:01	DPB1	DPB1*81	NA	NA
GVLPQLEQPYVFIKR	ORF1ab	ORF1ab polyprotein	59	160	DPA1*01:08-DPB1*81:01	II	134.13	134.13	MHCnuggetsII	NA	NA	NA	DPB1*81:01	DPB1	DPB1*81	NA	NA
GVLPQLEQPYVFIKR	ORF1ab	ORF1ab polyprotein	59	160	DPA1*01:09-DPB1*81:01	II	134.13	134.13	MHCnuggetsII	NA	NA	NA	DPB1*81:01	DPB1	DPB1*81	NA	NA
GVLPQLEQPYVFIKR	ORF1ab	ORF1ab polyprotein	59	160	DPA1*01:10-DPB1*81:01	II	134.13	134.13	MHCnuggetsII	NA	NA	NA	DPB1*81:01	DPB1	DPB1*81	NA	NA
GYQPYRVVVLSFELL	S	Spike glycoprotein	504	7801	DPA1*01:03-DPB1*81:01	II	20.571	19.8929	MHCnuggetsII	NA	NA	NA	DPB1*81:01	DPB1	DPB1*81	NA	NA
GYQPYRVVVLSFELL	S	Spike glycoprotein	504	7801	DPA1*01:04-DPB1*81:01	II	20.571	19.8929	MHCnuggetsII	NA	NA	NA	DPB1*81:01	DPB1	DPB1*81	NA	NA
GYQPYRVVVLSFELL	S	Spike glycoprotein	504	7801	DPA1*01:05-DPB1*81:01	II	20.571	19.8929	MHCnuggetsII	NA	NA	NA	DPB1*81:01	DPB1	DPB1*81	NA	NA
GYQPYRVVVLSFELL	S	Spike glycoprotein	504	7801	DPA1*01:06-DPB1*81:01	II	26.846	19.8929	MHCnuggetsII	NA	NA	NA	DPB1*81:01	DPB1	DPB1*81	NA	NA
GYQPYRVVVLSFELL	S	Spike glycoprotein	504	7801	DPA1*01:07-DPB1*81:01	II	20.571	19.8929	MHCnuggetsII	NA	NA	NA	DPB1*81:01	DPB1	DPB1*81	NA	NA
GYQPYRVVVLSFELL	S	Spike glycoprotein	504	7801	DPA1*01:08-DPB1*81:01	II	20.571	19.8929	MHCnuggetsII	NA	NA	NA	DPB1*81:01	DPB1	DPB1*81	NA	NA
GYQPYRVVVLSFELL	S	Spike glycoprotein	504	7801	DPA1*01:09-DPB1*81:01	II	20.571	19.8929	MHCnuggetsII	NA	NA	NA	DPB1*81:01	DPB1	DPB1*81	NA	NA
GYQPYRVVVLSFELL	S	Spike glycoprotein	504	7801	DPA1*01:10-DPB1*81:01	II	20.571	19.8929	MHCnuggetsII	NA	NA	NA	DPB1*81:01	DPB1	DPB1*81	NA	NA
HGHVMVELVAELEGI	ORF1ab	ORF1ab polyprotein	81	182	DPA1*02:03-DPB1*81:01	II	379.859	379.859	MHCnuggetsII	NA	NA	NA	DPB1*81:01	DPB1	DPB1*81	NA	NA
HLVDFQVTIAEILLI	ORF6	Non-structural protein 6	3	9545	DPA1*01:03/DPB1*81:01	II	29.48	29.48	NetMHCIIpan	NA	NA	NA	DPB1*81:01	DPB1	DPB1*81	NA	NA
HLVDFQVTIAEILLI	ORF6	Non-structural protein 6	3	9545	DPA1*01:04/DPB1*81:01	II	29.48	29.48	NetMHCIIpan	NA	NA	NA	DPB1*81:01	DPB1	DPB1*81	NA	NA
HLVDFQVTIAEILLI	ORF6	Non-structural protein 6	3	9545	DPA1*01:05/DPB1*81:01	II	29.48	29.48	NetMHCIIpan	NA	NA	NA	DPB1*81:01	DPB1	DPB1*81	NA	NA
HLVDFQVTIAEILLI	ORF6	Non-structural protein 6	3	9545	DPA1*01:06/DPB1*81:01	II	33.07	33.07	NetMHCIIpan	NA	NA	NA	DPB1*81:01	DPB1	DPB1*81	NA	NA
HLVDFQVTIAEILLI	ORF6	Non-structural protein 6	3	9545	DPA1*01:07/DPB1*81:01	II	29.48	29.48	NetMHCIIpan	NA	NA	NA	DPB1*81:01	DPB1	DPB1*81	NA	NA
HLVDFQVTIAEILLI	ORF6	Non-structural protein 6	3	9545	DPA1*01:08/DPB1*81:01	II	29.48	29.48	NetMHCIIpan	NA	NA	NA	DPB1*81:01	DPB1	DPB1*81	NA	NA
HLVDFQVTIAEILLI	ORF6	Non-structural protein 6	3	9545	DPA1*01:09/DPB1*81:01	II	29.48	29.48	NetMHCIIpan	NA	NA	NA	DPB1*81:01	DPB1	DPB1*81	NA	NA
HLVDFQVTIAEILLI	ORF6	Non-structural protein 6	3	9545	DPA1*01:10/DPB1*81:01	II	29.48	29.48	NetMHCIIpan	NA	NA	NA	DPB1*81:01	DPB1	DPB1*81	NA	NA
HLVDFQVTIAEILLI	ORF6	Non-structural protein 6	3	9545	DPA1*02:01/DPB1*81:01	II	33.07	33.07	NetMHCIIpan	NA	NA	NA	DPB1*81:01	DPB1	DPB1*81	NA	NA
HLVDFQVTIAEILLI	ORF6	Non-structural protein 6	3	9545	DPA1*02:02/DPB1*81:01	II	25.54	25.54	NetMHCIIpan	NA	NA	NA	DPB1*81:01	DPB1	DPB1*81	NA	NA
HLVDFQVTIAEILLI	ORF6	Non-structural protein 6	3	9545	DPA1*02:03/DPB1*81:01	II	29.48	29.48	NetMHCIIpan	NA	NA	NA	DPB1*81:01	DPB1	DPB1*81	NA	NA
HLVDFQVTIAEILLI	ORF6	Non-structural protein 6	3	9545	DPA1*02:04/DPB1*81:01	II	25.54	25.54	NetMHCIIpan	NA	NA	NA	DPB1*81:01	DPB1	DPB1*81	NA	NA
HLVDFQVTIAEILLI	ORF6	Non-structural protein 6	3	9545	DPA1*03:01/DPB1*81:01	II	19.93	19.93	NetMHCIIpan	NA	NA	NA	DPB1*81:01	DPB1	DPB1*81	NA	NA
HLVDFQVTIAEILLI	ORF6	Non-structural protein 6	3	9545	DPA1*03:02/DPB1*81:01	II	22.23	22.23	NetMHCIIpan	NA	NA	NA	DPB1*81:01	DPB1	DPB1*81	NA	NA
HLVDFQVTIAEILLI	ORF6	Non-structural protein 6	3	9545	DPA1*03:03/DPB1*81:01	II	19.93	19.93	NetMHCIIpan	NA	NA	NA	DPB1*81:01	DPB1	DPB1*81	NA	NA
HLVDFQVTIAEILLI	ORF6	Non-structural protein 6	3	9545	DPA1*04:01/DPB1*81:01	II	98.66	98.66	NetMHCIIpan	NA	NA	NA	DPB1*81:01	DPB1	DPB1*81	NA	NA
HVMVELVAELEGIQY	ORF1ab	ORF1ab polyprotein	83	184	DPA1*01:03-DPB1*81:01	II	94.854	94.8536	MHCnuggetsII	NA	NA	NA	DPB1*81:01	DPB1	DPB1*81	NA	AELEGIQY
HVMVELVAELEGIQY	ORF1ab	ORF1ab polyprotein	83	184	DPA1*01:04-DPB1*81:01	II	94.854	94.8536	MHCnuggetsII	NA	NA	NA	DPB1*81:01	DPB1	DPB1*81	NA	AELEGIQY
HVMVELVAELEGIQY	ORF1ab	ORF1ab polyprotein	83	184	DPA1*01:05-DPB1*81:01	II	94.854	94.8536	MHCnuggetsII	NA	NA	NA	DPB1*81:01	DPB1	DPB1*81	NA	AELEGIQY
HVMVELVAELEGIQY	ORF1ab	ORF1ab polyprotein	83	184	DPA1*01:06-DPB1*81:01	II	94.854	94.8536	MHCnuggetsII	NA	NA	NA	DPB1*81:01	DPB1	DPB1*81	NA	AELEGIQY
HVMVELVAELEGIQY	ORF1ab	ORF1ab polyprotein	83	184	DPA1*01:07-DPB1*81:01	II	94.854	94.8536	MHCnuggetsII	NA	NA	NA	DPB1*81:01	DPB1	DPB1*81	NA	AELEGIQY
HVMVELVAELEGIQY	ORF1ab	ORF1ab polyprotein	83	184	DPA1*01:08-DPB1*81:01	II	94.854	94.8536	MHCnuggetsII	NA	NA	NA	DPB1*81:01	DPB1	DPB1*81	NA	AELEGIQY
HVMVELVAELEGIQY	ORF1ab	ORF1ab polyprotein	83	184	DPA1*01:09-DPB1*81:01	II	94.854	94.8536	MHCnuggetsII	NA	NA	NA	DPB1*81:01	DPB1	DPB1*81	NA	AELEGIQY
HVMVELVAELEGIQY	ORF1ab	ORF1ab polyprotein	83	184	DPA1*01:10-DPB1*81:01	II	94.854	94.8536	MHCnuggetsII	NA	NA	NA	DPB1*81:01	DPB1	DPB1*81	NA	AELEGIQY
HVMVELVAELEGIQY	ORF1ab	ORF1ab polyprotein	83	184	DPA1*02:01/DPB1*81:01	II	253.59	253.59	NetMHCIIpan	NA	NA	NA	DPB1*81:01	DPB1	DPB1*81	NA	AELEGIQY
HVMVELVAELEGIQY	ORF1ab	ORF1ab polyprotein	83	184	DPA1*02:02/DPB1*81:01	II	181.8	181.8	NetMHCIIpan	NA	NA	NA	DPB1*81:01	DPB1	DPB1*81	NA	AELEGIQY
HVMVELVAELEGIQY	ORF1ab	ORF1ab polyprotein	83	184	DPA1*02:04/DPB1*81:01	II	181.8	181.8	NetMHCIIpan	NA	NA	NA	DPB1*81:01	DPB1	DPB1*81	NA	AELEGIQY
HVMVELVAELEGIQY	ORF1ab	ORF1ab polyprotein	83	184	DPA1*03:01/DPB1*81:01	II	166.9	166.9	NetMHCIIpan	NA	NA	NA	DPB1*81:01	DPB1	DPB1*81	NA	AELEGIQY
HVMVELVAELEGIQY	ORF1ab	ORF1ab polyprotein	83	184	DPA1*03:02/DPB1*81:01	II	201.66	201.66	NetMHCIIpan	NA	NA	NA	DPB1*81:01	DPB1	DPB1*81	NA	AELEGIQY
HVMVELVAELEGIQY	ORF1ab	ORF1ab polyprotein	83	184	DPA1*03:03/DPB1*81:01	II	166.9	166.9	NetMHCIIpan	NA	NA	NA	DPB1*81:01	DPB1	DPB1*81	NA	AELEGIQY
IDFLELAMDEFIERY	ORF1ab	ORF1ab polyprotein	6663	6764	DPA1*01:03-DPB1*81:01	II	41.449	41.4485	MHCnuggetsII	NA	NA	NA	DPB1*81:01	DPB1	DPB1*81	NA	NA
IDFLELAMDEFIERY	ORF1ab	ORF1ab polyprotein	6663	6764	DPA1*01:04-DPB1*81:01	II	41.449	41.4485	MHCnuggetsII	NA	NA	NA	DPB1*81:01	DPB1	DPB1*81	NA	NA
IDFLELAMDEFIERY	ORF1ab	ORF1ab polyprotein	6663	6764	DPA1*01:05-DPB1*81:01	II	41.449	41.4485	MHCnuggetsII	NA	NA	NA	DPB1*81:01	DPB1	DPB1*81	NA	NA
IDFLELAMDEFIERY	ORF1ab	ORF1ab polyprotein	6663	6764	DPA1*01:06-DPB1*81:01	II	41.449	41.4485	MHCnuggetsII	NA	NA	NA	DPB1*81:01	DPB1	DPB1*81	NA	NA
IDFLELAMDEFIERY	ORF1ab	ORF1ab polyprotein	6663	6764	DPA1*01:07-DPB1*81:01	II	41.449	41.4485	MHCnuggetsII	NA	NA	NA	DPB1*81:01	DPB1	DPB1*81	NA	NA
IDFLELAMDEFIERY	ORF1ab	ORF1ab polyprotein	6663	6764	DPA1*01:08-DPB1*81:01	II	41.449	41.4485	MHCnuggetsII	NA	NA	NA	DPB1*81:01	DPB1	DPB1*81	NA	NA
IDFLELAMDEFIERY	ORF1ab	ORF1ab polyprotein	6663	6764	DPA1*01:09-DPB1*81:01	II	41.449	41.4485	MHCnuggetsII	NA	NA	NA	DPB1*81:01	DPB1	DPB1*81	NA	NA
IDFLELAMDEFIERY	ORF1ab	ORF1ab polyprotein	6663	6764	DPA1*01:10-DPB1*81:01	II	41.449	41.4485	MHCnuggetsII	NA	NA	NA	DPB1*81:01	DPB1	DPB1*81	NA	NA
IELSLIDFYLCFLAF	ORF7b	Non-structural protein 7b	2	9926	DPA1*01:03/DPB1*81:01	II	31.08	31.08	NetMHCIIpan	NA	NA	NA	DPB1*81:01	DPB1	DPB1*81	NA	NA
IELSLIDFYLCFLAF	ORF7b	Non-structural protein 7b	2	9926	DPA1*01:04/DPB1*81:01	II	31.08	31.08	NetMHCIIpan	NA	NA	NA	DPB1*81:01	DPB1	DPB1*81	NA	NA
IELSLIDFYLCFLAF	ORF7b	Non-structural protein 7b	2	9926	DPA1*01:05/DPB1*81:01	II	31.08	31.08	NetMHCIIpan	NA	NA	NA	DPB1*81:01	DPB1	DPB1*81	NA	NA
IELSLIDFYLCFLAF	ORF7b	Non-structural protein 7b	2	9926	DPA1*01:06/DPB1*81:01	II	39.71	39.71	NetMHCIIpan	NA	NA	NA	DPB1*81:01	DPB1	DPB1*81	NA	NA
IELSLIDFYLCFLAF	ORF7b	Non-structural protein 7b	2	9926	DPA1*01:07/DPB1*81:01	II	31.08	31.08	NetMHCIIpan	NA	NA	NA	DPB1*81:01	DPB1	DPB1*81	NA	NA
IELSLIDFYLCFLAF	ORF7b	Non-structural protein 7b	2	9926	DPA1*01:08/DPB1*81:01	II	31.08	31.08	NetMHCIIpan	NA	NA	NA	DPB1*81:01	DPB1	DPB1*81	NA	NA
IELSLIDFYLCFLAF	ORF7b	Non-structural protein 7b	2	9926	DPA1*01:09/DPB1*81:01	II	31.08	31.08	NetMHCIIpan	NA	NA	NA	DPB1*81:01	DPB1	DPB1*81	NA	NA
IELSLIDFYLCFLAF	ORF7b	Non-structural protein 7b	2	9926	DPA1*01:10/DPB1*81:01	II	31.08	31.08	NetMHCIIpan	NA	NA	NA	DPB1*81:01	DPB1	DPB1*81	NA	NA
IELSLIDFYLCFLAF	ORF7b	Non-structural protein 7b	2	9926	DPA1*02:01/DPB1*81:01	II	39.71	39.71	NetMHCIIpan	NA	NA	NA	DPB1*81:01	DPB1	DPB1*81	NA	NA
IELSLIDFYLCFLAF	ORF7b	Non-structural protein 7b	2	9926	DPA1*02:03/DPB1*81:01	II	31.08	31.08	NetMHCIIpan	NA	NA	NA	DPB1*81:01	DPB1	DPB1*81	NA	NA
IELSLIDFYLCFLAF	ORF7b	Non-structural protein 7b	2	9926	DPA1*03:02/DPB1*81:01	II	30.07	30.07	NetMHCIIpan	NA	NA	NA	DPB1*81:01	DPB1	DPB1*81	NA	NA
INITRFQTLLALHRR	ORF1ab	ORF1ab polyprotein	6437	6538	DPA1*03:01-DPB1*81:01	II	11.594	11.594	MHCnuggetsII	NA	NA	NA	DPB1*81:01	DPB1	DPB1*81	NA	NA
INITRFQTLLALHRR	ORF1ab	ORF1ab polyprotein	6437	6538	DPA1*03:02-DPB1*81:01	II	11.594	11.594	MHCnuggetsII	NA	NA	NA	DPB1*81:01	DPB1	DPB1*81	NA	NA
INITRFQTLLALHRR	ORF1ab	ORF1ab polyprotein	6437	6538	DPA1*03:03-DPB1*81:01	II	11.594	11.594	MHCnuggetsII	NA	NA	NA	DPB1*81:01	DPB1	DPB1*81	NA	NA
INVFAFPFTIYSLLL	NA	NA	NA	NA	DPA1*01:03/DPB1*81:01	II	14.13	14.13	NetMHCIIpan	NA	NA	NA	DPB1*81:01	DPB1	DPB1*81	NA	NA
INVFAFPFTIYSLLL	NA	NA	NA	NA	DPA1*01:04/DPB1*81:01	II	14.13	14.13	NetMHCIIpan	NA	NA	NA	DPB1*81:01	DPB1	DPB1*81	NA	NA
INVFAFPFTIYSLLL	NA	NA	NA	NA	DPA1*01:05/DPB1*81:01	II	14.13	14.13	NetMHCIIpan	NA	NA	NA	DPB1*81:01	DPB1	DPB1*81	NA	NA
INVFAFPFTIYSLLL	NA	NA	NA	NA	DPA1*01:07/DPB1*81:01	II	14.13	14.13	NetMHCIIpan	NA	NA	NA	DPB1*81:01	DPB1	DPB1*81	NA	NA
INVFAFPFTIYSLLL	NA	NA	NA	NA	DPA1*01:08/DPB1*81:01	II	14.13	14.13	NetMHCIIpan	NA	NA	NA	DPB1*81:01	DPB1	DPB1*81	NA	NA
INVFAFPFTIYSLLL	NA	NA	NA	NA	DPA1*01:09/DPB1*81:01	II	14.13	14.13	NetMHCIIpan	NA	NA	NA	DPB1*81:01	DPB1	DPB1*81	NA	NA
INVFAFPFTIYSLLL	NA	NA	NA	NA	DPA1*01:10/DPB1*81:01	II	14.13	14.13	NetMHCIIpan	NA	NA	NA	DPB1*81:01	DPB1	DPB1*81	NA	NA
INVFAFPFTIYSLLL	NA	NA	NA	NA	DPA1*02:01/DPB1*81:01	II	22.21	22.21	NetMHCIIpan	NA	NA	NA	DPB1*81:01	DPB1	DPB1*81	NA	NA
INVFAFPFTIYSLLL	NA	NA	NA	NA	DPA1*02:02/DPB1*81:01	II	25.99	25.99	NetMHCIIpan	NA	NA	NA	DPB1*81:01	DPB1	DPB1*81	NA	NA
INVFAFPFTIYSLLL	NA	NA	NA	NA	DPA1*02:03/DPB1*81:01	II	14.13	14.13	NetMHCIIpan	NA	NA	NA	DPB1*81:01	DPB1	DPB1*81	NA	NA
INVFAFPFTIYSLLL	NA	NA	NA	NA	DPA1*02:04/DPB1*81:01	II	25.99	25.99	NetMHCIIpan	NA	NA	NA	DPB1*81:01	DPB1	DPB1*81	NA	NA
INVFAFPFTIYSLLL	NA	NA	NA	NA	DPA1*04:01/DPB1*81:01	II	37.77	37.77	NetMHCIIpan	NA	NA	NA	DPB1*81:01	DPB1	DPB1*81	NA	NA
ISSVLNDILSRLDKV	S	Spike glycoprotein	973	8270	DPB1*81:01	II	124.045	124.045	MHCnuggetsII	NA	NA	NA	DPB1*81:01	DPB1	DPB1*81	NA	NA
ISTKHFYWFFSNYLK	ORF1ab	ORF1ab polyprotein	3148	3249	DPA1*02:01-DPB1*81:01	II	12.638	10.47	NetMHCIIpan	NA	NA	NA	DPB1*81:01	DPB1	DPB1*81	NA	NA
ISTKHFYWFFSNYLK	ORF1ab	ORF1ab polyprotein	3148	3249	DPA1*02:03-DPB1*81:01	II	10.543	6.28	NetMHCIIpan	NA	NA	NA	DPB1*81:01	DPB1	DPB1*81	NA	NA
ISTKHFYWFFSNYLK	ORF1ab	ORF1ab polyprotein	3148	3249	DPA1*03:02-DPB1*81:01	II	31.477	9.13	NetMHCIIpan	NA	NA	NA	DPB1*81:01	DPB1	DPB1*81	NA	NA
ISTKHFYWFFSNYLK	ORF1ab	ORF1ab polyprotein	3148	3249	DPA1*04:01-DPB1*81:01	II	13.943	13.08	NetMHCIIpan	NA	NA	NA	DPB1*81:01	DPB1	DPB1*81	NA	NA
ISTKHFYWFFSNYLK	ORF1ab	ORF1ab polyprotein	3148	3249	DPB1*81:01	II	14.806	14.806	MHCnuggetsII	NA	NA	NA	DPB1*81:01	DPB1	DPB1*81	NA	NA
KCTSVVLLSVLQQLR	ORF1ab	ORF1ab polyprotein	3866	3967	DPA1*02:01-DPB1*81:01	II	35.543	35.5428	MHCnuggetsII	NA	NA	NA	DPB1*81:01	DPB1	DPB1*81	NA	KCTSVVLLSVLQQLR
KCTSVVLLSVLQQLR	ORF1ab	ORF1ab polyprotein	3866	3967	DPA1*02:02-DPB1*81:01	II	35.543	35.5428	MHCnuggetsII	NA	NA	NA	DPB1*81:01	DPB1	DPB1*81	NA	KCTSVVLLSVLQQLR
KCTSVVLLSVLQQLR	ORF1ab	ORF1ab polyprotein	3866	3967	DPA1*02:03-DPB1*81:01	II	35.543	35.5427	MHCnuggetsII	NA	NA	NA	DPB1*81:01	DPB1	DPB1*81	NA	KCTSVVLLSVLQQLR
KCTSVVLLSVLQQLR	ORF1ab	ORF1ab polyprotein	3866	3967	DPA1*02:04-DPB1*81:01	II	35.543	35.5427	MHCnuggetsII	NA	NA	NA	DPB1*81:01	DPB1	DPB1*81	NA	KCTSVVLLSVLQQLR
KCTSVVLLSVLQQLR	ORF1ab	ORF1ab polyprotein	3866	3967	DPA1*04:01-DPB1*81:01	II	35.543	35.5427	MHCnuggetsII	NA	NA	NA	DPB1*81:01	DPB1	DPB1*81	NA	KCTSVVLLSVLQQLR
KCTSVVLLSVLQQLR	ORF1ab	ORF1ab polyprotein	3866	3967	DPB1*81:01	II	35.543	35.5427	MHCnuggetsII	NA	NA	NA	DPB1*81:01	DPB1	DPB1*81	NA	KCTSVVLLSVLQQLR
KDSNFKDQVILLNKH	ORF7a	Protein 7a	110	9813	DPB1*81:01	II	99.867	99.8675	MHCnuggetsII	NA	NA	NA	DPB1*81:01	DPB1	DPB1*81	NA	NA
KEMYLKLRSDVLLPL	ORF1ab	ORF1ab polyprotein	3187	3288	DPA1*03:01-DPB1*81:01	II	36.263	29.3864	MHCnuggetsII	NA	NA	NA	DPB1*81:01	DPB1	DPB1*81	NA	NKEMYLKLRSDVLLP
KEMYLKLRSDVLLPL	ORF1ab	ORF1ab polyprotein	3187	3288	DPA1*03:03-DPB1*81:01	II	36.263	29.3864	MHCnuggetsII	NA	NA	NA	DPB1*81:01	DPB1	DPB1*81	NA	NKEMYLKLRSDVLLP
KGGRFVLALLSDLQD	ORF1ab	ORF1ab polyprotein	4176	4277	DPA1*03:01-DPB1*81:01	II	46.393	41.2766	MHCnuggetsII	NA	NA	NA	DPB1*81:01	DPB1	DPB1*81	NA	NA
KGGRFVLALLSDLQD	ORF1ab	ORF1ab polyprotein	4176	4277	DPA1*03:03-DPB1*81:01	II	46.393	41.2766	MHCnuggetsII	NA	NA	NA	DPB1*81:01	DPB1	DPB1*81	NA	NA
KGVLPQLEQPYVFIK	ORF1ab	ORF1ab polyprotein	58	159	DPA1*02:03-DPB1*81:01	II	164.761	164.761	MHCnuggetsII	NA	NA	NA	DPB1*81:01	DPB1	DPB1*81	NA	NA
KGVLPQLEQPYVFIK	ORF1ab	ORF1ab polyprotein	58	159	DPA1*04:01-DPB1*81:01	II	164.761	164.761	MHCnuggetsII	NA	NA	NA	DPB1*81:01	DPB1	DPB1*81	NA	NA
KHKHAFLCLFLLPSL	ORF1ab	ORF1ab polyprotein	3630	3731	DPA1*01:03-DPB1*81:01	II	21.699	21.6994	MHCnuggetsII	NA	NA	NA	DPB1*81:01	DPB1	DPB1*81	NA	NA
KHKHAFLCLFLLPSL	ORF1ab	ORF1ab polyprotein	3630	3731	DPA1*01:04-DPB1*81:01	II	21.699	21.6994	MHCnuggetsII	NA	NA	NA	DPB1*81:01	DPB1	DPB1*81	NA	NA
KHKHAFLCLFLLPSL	ORF1ab	ORF1ab polyprotein	3630	3731	DPA1*01:05-DPB1*81:01	II	21.699	21.6994	MHCnuggetsII	NA	NA	NA	DPB1*81:01	DPB1	DPB1*81	NA	NA
KHKHAFLCLFLLPSL	ORF1ab	ORF1ab polyprotein	3630	3731	DPA1*01:06-DPB1*81:01	II	21.699	21.6994	MHCnuggetsII	NA	NA	NA	DPB1*81:01	DPB1	DPB1*81	NA	NA
KHKHAFLCLFLLPSL	ORF1ab	ORF1ab polyprotein	3630	3731	DPA1*01:07-DPB1*81:01	II	21.699	21.6994	MHCnuggetsII	NA	NA	NA	DPB1*81:01	DPB1	DPB1*81	NA	NA
KHKHAFLCLFLLPSL	ORF1ab	ORF1ab polyprotein	3630	3731	DPA1*01:08-DPB1*81:01	II	21.699	21.6994	MHCnuggetsII	NA	NA	NA	DPB1*81:01	DPB1	DPB1*81	NA	NA
KHKHAFLCLFLLPSL	ORF1ab	ORF1ab polyprotein	3630	3731	DPA1*01:09-DPB1*81:01	II	21.699	21.6994	MHCnuggetsII	NA	NA	NA	DPB1*81:01	DPB1	DPB1*81	NA	NA
KHKHAFLCLFLLPSL	ORF1ab	ORF1ab polyprotein	3630	3731	DPA1*01:10-DPB1*81:01	II	21.699	21.6994	MHCnuggetsII	NA	NA	NA	DPB1*81:01	DPB1	DPB1*81	NA	NA
KKCKSAFYILPSIIS	ORF1ab	ORF1ab polyprotein	1347	1448	DPA1*01:03-DPB1*81:01	II	10.387	10.3874	MHCnuggetsII	NA	NA	NA	DPB1*81:01	DPB1	DPB1*81	NA	NA
KKCKSAFYILPSIIS	ORF1ab	ORF1ab polyprotein	1347	1448	DPA1*01:04-DPB1*81:01	II	10.387	10.3874	MHCnuggetsII	NA	NA	NA	DPB1*81:01	DPB1	DPB1*81	NA	NA
KKCKSAFYILPSIIS	ORF1ab	ORF1ab polyprotein	1347	1448	DPA1*01:05-DPB1*81:01	II	10.387	10.3874	MHCnuggetsII	NA	NA	NA	DPB1*81:01	DPB1	DPB1*81	NA	NA
KKCKSAFYILPSIIS	ORF1ab	ORF1ab polyprotein	1347	1448	DPA1*01:06-DPB1*81:01	II	10.387	10.3874	MHCnuggetsII	NA	NA	NA	DPB1*81:01	DPB1	DPB1*81	NA	NA
KKCKSAFYILPSIIS	ORF1ab	ORF1ab polyprotein	1347	1448	DPA1*01:07-DPB1*81:01	II	10.387	10.3874	MHCnuggetsII	NA	NA	NA	DPB1*81:01	DPB1	DPB1*81	NA	NA
KKCKSAFYILPSIIS	ORF1ab	ORF1ab polyprotein	1347	1448	DPA1*01:08-DPB1*81:01	II	10.387	10.3874	MHCnuggetsII	NA	NA	NA	DPB1*81:01	DPB1	DPB1*81	NA	NA
KKCKSAFYILPSIIS	ORF1ab	ORF1ab polyprotein	1347	1448	DPA1*01:09-DPB1*81:01	II	10.387	10.3874	MHCnuggetsII	NA	NA	NA	DPB1*81:01	DPB1	DPB1*81	NA	NA
KKCKSAFYILPSIIS	ORF1ab	ORF1ab polyprotein	1347	1448	DPA1*01:10-DPB1*81:01	II	10.387	10.3874	MHCnuggetsII	NA	NA	NA	DPB1*81:01	DPB1	DPB1*81	NA	NA
KMKDLSPRWYFYYLG	N	Nucleocapsid protein	100	10388	DPA1*01:06-DPB1*81:01	II	196.415	196.415	MHCnuggetsII	NA	NA	NA	DPB1*81:01	DPB1	DPB1*81	GKMKELSPRWYFYYL,KMKELSPRWYFYYLG,MKELSPRWYFYYLGT	NA
KPSFYVYSRVKNLNS	E	Envelope small membrane protein	53	9098	DPA1*03:02-DPB1*81:01	II	117.201	114.82	NetMHCIIpan	NA	NA	NA	DPB1*81:01	DPB1	DPB1*81	NA	NA
KPSFYVYSRVKNLNS	E	Envelope small membrane protein	53	9098	DPB1*81:01	II	34.52	34.52	MHCnuggetsII	NA	NA	NA	DPB1*81:01	DPB1	DPB1*81	NA	NA
KQLSSNFGAISSVLN	S	Spike glycoprotein	964	8261	DPA1*02:02-DPB1*81:01	II	238.77	229.11	MHCnuggetsII	NA	NA	NA	DPB1*81:01	DPB1	DPB1*81	NA	NA
KQLSSNFGAISSVLN	S	Spike glycoprotein	964	8261	DPA1*02:04-DPB1*81:01	II	238.77	229.11	MHCnuggetsII	NA	NA	NA	DPB1*81:01	DPB1	DPB1*81	NA	NA
KVKYLYFIKGLNNLN	ORF1ab	ORF1ab polyprotein	4224	4325	DPB1*81:01	II	31.204	31.2036	MHCnuggetsII	NA	NA	NA	DPB1*81:01	DPB1	DPB1*81	NA	NA
KVTSAMQTMLFTMLR	ORF1ab	ORF1ab polyprotein	4024	4125	DPA1*02:02-DPB1*81:01	II	88.565	41.83	NetMHCIIpan	NA	NA	NA	DPB1*81:01	DPB1	DPB1*81	NA	NA
KVTSAMQTMLFTMLR	ORF1ab	ORF1ab polyprotein	4024	4125	DPA1*02:04-DPB1*81:01	II	88.565	41.83	NetMHCIIpan	NA	NA	NA	DPB1*81:01	DPB1	DPB1*81	NA	NA
KVTSAMQTMLFTMLR	ORF1ab	ORF1ab polyprotein	4024	4125	DPA1*03:01-DPB1*81:01	II	76.639	40.95	NetMHCIIpan	NA	NA	NA	DPB1*81:01	DPB1	DPB1*81	NA	NA
KVTSAMQTMLFTMLR	ORF1ab	ORF1ab polyprotein	4024	4125	DPA1*03:02-DPB1*81:01	II	73.939	35.55	NetMHCIIpan	NA	NA	NA	DPB1*81:01	DPB1	DPB1*81	NA	NA
KVTSAMQTMLFTMLR	ORF1ab	ORF1ab polyprotein	4024	4125	DPA1*03:03-DPB1*81:01	II	76.639	40.95	NetMHCIIpan	NA	NA	NA	DPB1*81:01	DPB1	DPB1*81	NA	NA
KYVRNLQHRLYECLY	ORF1ab	ORF1ab polyprotein	5110	5211	DPA1*01:06-DPB1*81:01	II	164.251	122.01	NetMHCIIpan	NA	NA	NA	DPB1*81:01	DPB1	DPB1*81	NA	NA
LEAPFLYLYALVYFL	ORF3a	Protein 3b	101	8771	DPA1*04:01-DPB1*81:01	II	67.191	22.4	NetMHCIIpan	NA	NA	NA	DPB1*81:01	DPB1	DPB1*81	NA	NA
LGSLVVRCSFYEDFL	ORF8	Non-structural protein 8	95	10162	DPA1*02:01-DPB1*81:01	II	113.918	29.87	NetMHCIIpan	NA	NA	NA	DPB1*81:01	DPB1	DPB1*81	NA	NA
LGSLVVRCSFYEDFL	ORF8	Non-structural protein 8	95	10162	DPA1*02:02-DPB1*81:01	II	118.533	39.1	NetMHCIIpan	NA	NA	NA	DPB1*81:01	DPB1	DPB1*81	NA	NA
LGSLVVRCSFYEDFL	ORF8	Non-structural protein 8	95	10162	DPA1*02:04-DPB1*81:01	II	118.533	39.1	NetMHCIIpan	NA	NA	NA	DPB1*81:01	DPB1	DPB1*81	NA	NA
LSFCAFAVDAAKAYK	ORF1ab	ORF1ab polyprotein	4267	4368	DPA1*02:01-DPB1*81:01	II	217.361	217.361	MHCnuggetsII	NA	NA	NA	DPB1*81:01	DPB1	DPB1*81	NA	NA
LSFCAFAVDAAKAYK	ORF1ab	ORF1ab polyprotein	4267	4368	DPA1*02:02-DPB1*81:01	II	217.361	217.361	MHCnuggetsII	NA	NA	NA	DPB1*81:01	DPB1	DPB1*81	NA	NA
LSFCAFAVDAAKAYK	ORF1ab	ORF1ab polyprotein	4267	4368	DPA1*02:03-DPB1*81:01	II	217.361	217.361	MHCnuggetsII	NA	NA	NA	DPB1*81:01	DPB1	DPB1*81	NA	NA
LSFCAFAVDAAKAYK	ORF1ab	ORF1ab polyprotein	4267	4368	DPA1*02:04-DPB1*81:01	II	217.361	217.361	MHCnuggetsII	NA	NA	NA	DPB1*81:01	DPB1	DPB1*81	NA	NA
LSFCAFAVDAAKAYK	ORF1ab	ORF1ab polyprotein	4267	4368	DPA1*04:01-DPB1*81:01	II	217.361	217.361	MHCnuggetsII	NA	NA	NA	DPB1*81:01	DPB1	DPB1*81	NA	NA
LSFCAFAVDAAKAYK	ORF1ab	ORF1ab polyprotein	4267	4368	DPB1*81:01	II	217.361	217.361	MHCnuggetsII	NA	NA	NA	DPB1*81:01	DPB1	DPB1*81	NA	NA
LSHRFYRLANECAQV	ORF1ab	ORF1ab polyprotein	5040	5141	DPA1*02:01-DPB1*81:01	II	209.674	209.674	MHCnuggetsII	NA	NA	NA	DPB1*81:01	DPB1	DPB1*81	NA	NA
LSHRFYRLANECAQV	ORF1ab	ORF1ab polyprotein	5040	5141	DPA1*02:02-DPB1*81:01	II	209.674	209.674	MHCnuggetsII	NA	NA	NA	DPB1*81:01	DPB1	DPB1*81	NA	NA
LSHRFYRLANECAQV	ORF1ab	ORF1ab polyprotein	5040	5141	DPA1*02:04-DPB1*81:01	II	209.674	209.673	MHCnuggetsII	NA	NA	NA	DPB1*81:01	DPB1	DPB1*81	NA	NA
LSHRFYRLANECAQV	ORF1ab	ORF1ab polyprotein	5040	5141	DPA1*04:01-DPB1*81:01	II	209.674	209.673	MHCnuggetsII	NA	NA	NA	DPB1*81:01	DPB1	DPB1*81	NA	NA
LSLIDFYLCFLAFLL	ORF7b	Non-structural protein 7b	4	9928	DPA1*04:01/DPB1*81:01	II	79.38	79.38	NetMHCIIpan	NA	NA	NA	DPB1*81:01	DPB1	DPB1*81	NA	NA
LVKPSFYVYSRVKNL	E	Envelope small membrane protein	51	9096	DPA1*01:03-DPB1*81:01	II	40.121	25.9919	MHCnuggetsII	NA	NA	NA	DPB1*81:01	DPB1	DPB1*81	NA	LVKPSFYVYSRVKNL
LVKPSFYVYSRVKNL	E	Envelope small membrane protein	51	9096	DPA1*01:04-DPB1*81:01	II	40.121	25.9919	MHCnuggetsII	NA	NA	NA	DPB1*81:01	DPB1	DPB1*81	NA	LVKPSFYVYSRVKNL
LVKPSFYVYSRVKNL	E	Envelope small membrane protein	51	9096	DPA1*01:05-DPB1*81:01	II	40.121	25.9919	MHCnuggetsII	NA	NA	NA	DPB1*81:01	DPB1	DPB1*81	NA	LVKPSFYVYSRVKNL
LVKPSFYVYSRVKNL	E	Envelope small membrane protein	51	9096	DPA1*01:07-DPB1*81:01	II	40.121	25.9919	MHCnuggetsII	NA	NA	NA	DPB1*81:01	DPB1	DPB1*81	NA	LVKPSFYVYSRVKNL
LVKPSFYVYSRVKNL	E	Envelope small membrane protein	51	9096	DPA1*01:08-DPB1*81:01	II	40.121	25.9919	MHCnuggetsII	NA	NA	NA	DPB1*81:01	DPB1	DPB1*81	NA	LVKPSFYVYSRVKNL
LVKPSFYVYSRVKNL	E	Envelope small membrane protein	51	9096	DPA1*01:09-DPB1*81:01	II	40.121	25.9919	MHCnuggetsII	NA	NA	NA	DPB1*81:01	DPB1	DPB1*81	NA	LVKPSFYVYSRVKNL
LVKPSFYVYSRVKNL	E	Envelope small membrane protein	51	9096	DPA1*01:10-DPB1*81:01	II	40.121	25.9919	MHCnuggetsII	NA	NA	NA	DPB1*81:01	DPB1	DPB1*81	NA	LVKPSFYVYSRVKNL
LVVRCSFYEDFLEYH	ORF8	Non-structural protein 8	98	10165	DPA1*01:03-DPB1*81:01	II	36.349	32.83	NetMHCIIpan	NA	NA	NA	DPB1*81:01	DPB1	DPB1*81	NA	NA
LVVRCSFYEDFLEYH	ORF8	Non-structural protein 8	98	10165	DPA1*01:04-DPB1*81:01	II	36.349	32.83	NetMHCIIpan	NA	NA	NA	DPB1*81:01	DPB1	DPB1*81	NA	NA
LVVRCSFYEDFLEYH	ORF8	Non-structural protein 8	98	10165	DPA1*01:05-DPB1*81:01	II	36.349	32.83	NetMHCIIpan	NA	NA	NA	DPB1*81:01	DPB1	DPB1*81	NA	NA
LVVRCSFYEDFLEYH	ORF8	Non-structural protein 8	98	10165	DPA1*01:06-DPB1*81:01	II	40.974	39.8686	MHCnuggetsII	NA	NA	NA	DPB1*81:01	DPB1	DPB1*81	NA	NA
LVVRCSFYEDFLEYH	ORF8	Non-structural protein 8	98	10165	DPA1*01:07-DPB1*81:01	II	36.349	32.83	NetMHCIIpan	NA	NA	NA	DPB1*81:01	DPB1	DPB1*81	NA	NA
LVVRCSFYEDFLEYH	ORF8	Non-structural protein 8	98	10165	DPA1*01:08-DPB1*81:01	II	36.349	32.83	NetMHCIIpan	NA	NA	NA	DPB1*81:01	DPB1	DPB1*81	NA	NA
LVVRCSFYEDFLEYH	ORF8	Non-structural protein 8	98	10165	DPA1*01:09-DPB1*81:01	II	36.349	32.83	NetMHCIIpan	NA	NA	NA	DPB1*81:01	DPB1	DPB1*81	NA	NA
LVVRCSFYEDFLEYH	ORF8	Non-structural protein 8	98	10165	DPA1*01:10-DPB1*81:01	II	36.349	32.83	NetMHCIIpan	NA	NA	NA	DPB1*81:01	DPB1	DPB1*81	NA	NA
LVYFLQSINFVRIIM	ORF3a	Protein 3b	111	8781	DPA1*04:01-DPB1*81:01	II	41.838	39.4354	MHCnuggetsII	NA	NA	NA	DPB1*81:01	DPB1	DPB1*81	NA	LVYFLQSINFVRIIM
MFVFLVLLPLVSSQC	S	Spike glycoprotein	1	7298	DPA1*02:02/DPB1*81:01	II	194.84	194.84	NetMHCIIpan	NA	NA	NA	DPB1*81:01	DPB1	DPB1*81	NA	NA
MFVFLVLLPLVSSQC	S	Spike glycoprotein	1	7298	DPA1*02:04/DPB1*81:01	II	194.84	194.84	NetMHCIIpan	NA	NA	NA	DPB1*81:01	DPB1	DPB1*81	NA	NA
MFVFLVLLPLVSSQC	S	Spike glycoprotein	1	7298	DPA1*03:01/DPB1*81:01	II	142.56	142.56	NetMHCIIpan	NA	NA	NA	DPB1*81:01	DPB1	DPB1*81	NA	NA
MFVFLVLLPLVSSQC	S	Spike glycoprotein	1	7298	DPA1*03:02/DPB1*81:01	II	137.58	137.58	NetMHCIIpan	NA	NA	NA	DPB1*81:01	DPB1	DPB1*81	NA	NA
MFVFLVLLPLVSSQC	S	Spike glycoprotein	1	7298	DPA1*03:03/DPB1*81:01	II	142.56	142.56	NetMHCIIpan	NA	NA	NA	DPB1*81:01	DPB1	DPB1*81	NA	NA
MGYINVFAFPFTIYS	NA	NA	NA	NA	DPB1*81:01	II	62.401	62.4012	MHCnuggetsII	NA	NA	NA	DPB1*81:01	DPB1	DPB1*81	NA	MGYINVFAFPFTIYS
MIELSLIDFYLCFLA	ORF7b	Non-structural protein 7b	1	9925	DPA1*02:02/DPB1*81:01	II	38.94	38.94	NetMHCIIpan	NA	NA	NA	DPB1*81:01	DPB1	DPB1*81	NA	NA
MIELSLIDFYLCFLA	ORF7b	Non-structural protein 7b	1	9925	DPA1*02:04/DPB1*81:01	II	38.94	38.94	NetMHCIIpan	NA	NA	NA	DPB1*81:01	DPB1	DPB1*81	NA	NA
MIELSLIDFYLCFLA	ORF7b	Non-structural protein 7b	1	9925	DPA1*03:01/DPB1*81:01	II	38.88	38.88	NetMHCIIpan	NA	NA	NA	DPB1*81:01	DPB1	DPB1*81	NA	NA
MIELSLIDFYLCFLA	ORF7b	Non-structural protein 7b	1	9925	DPA1*03:03/DPB1*81:01	II	38.88	38.88	NetMHCIIpan	NA	NA	NA	DPB1*81:01	DPB1	DPB1*81	NA	NA
MLIIFWFSLELQDHN	ORF7b	Non-structural protein 7b	24	9948	DPB1*81:01	II	91.893	91.8926	MHCnuggetsII	NA	NA	NA	DPB1*81:01	DPB1	DPB1*81	NA	NA
MMISAGFSLWVYKQF	ORF1ab	ORF1ab polyprotein	6425	6526	DPA1*01:03-DPB1*81:01	II	27.368	27.3679	MHCnuggetsII	NA	NA	NA	DPB1*81:01	DPB1	DPB1*81	NA	NA
MMISAGFSLWVYKQF	ORF1ab	ORF1ab polyprotein	6425	6526	DPA1*01:04-DPB1*81:01	II	27.368	27.3679	MHCnuggetsII	NA	NA	NA	DPB1*81:01	DPB1	DPB1*81	NA	NA
MMISAGFSLWVYKQF	ORF1ab	ORF1ab polyprotein	6425	6526	DPA1*01:05-DPB1*81:01	II	27.368	27.3679	MHCnuggetsII	NA	NA	NA	DPB1*81:01	DPB1	DPB1*81	NA	NA
MMISAGFSLWVYKQF	ORF1ab	ORF1ab polyprotein	6425	6526	DPA1*01:06-DPB1*81:01	II	27.368	27.3679	MHCnuggetsII	NA	NA	NA	DPB1*81:01	DPB1	DPB1*81	NA	NA
MMISAGFSLWVYKQF	ORF1ab	ORF1ab polyprotein	6425	6526	DPA1*01:07-DPB1*81:01	II	27.368	27.3679	MHCnuggetsII	NA	NA	NA	DPB1*81:01	DPB1	DPB1*81	NA	NA
MMISAGFSLWVYKQF	ORF1ab	ORF1ab polyprotein	6425	6526	DPA1*01:08-DPB1*81:01	II	27.368	27.3679	MHCnuggetsII	NA	NA	NA	DPB1*81:01	DPB1	DPB1*81	NA	NA
MMISAGFSLWVYKQF	ORF1ab	ORF1ab polyprotein	6425	6526	DPA1*01:09-DPB1*81:01	II	27.368	27.3679	MHCnuggetsII	NA	NA	NA	DPB1*81:01	DPB1	DPB1*81	NA	NA
MMISAGFSLWVYKQF	ORF1ab	ORF1ab polyprotein	6425	6526	DPA1*01:10-DPB1*81:01	II	27.368	27.3679	MHCnuggetsII	NA	NA	NA	DPB1*81:01	DPB1	DPB1*81	NA	NA
MRTFKVSIWNLDYII	ORF6	Non-structural protein 6	19	9561	DPB1*81:01	II	57.345	57.3452	MHCnuggetsII	NA	NA	NA	DPB1*81:01	DPB1	DPB1*81	NA	TFKVSIWNLDYIINL
MTRCLAVHECFVKRV	ORF1ab	ORF1ab polyprotein	6201	6302	DPA1*01:03-DPB1*81:01	II	104.932	104.932	MHCnuggetsII	NA	NA	NA	DPB1*81:01	DPB1	DPB1*81	NA	NA
MTRCLAVHECFVKRV	ORF1ab	ORF1ab polyprotein	6201	6302	DPA1*01:04-DPB1*81:01	II	104.932	104.932	MHCnuggetsII	NA	NA	NA	DPB1*81:01	DPB1	DPB1*81	NA	NA
MTRCLAVHECFVKRV	ORF1ab	ORF1ab polyprotein	6201	6302	DPA1*01:05-DPB1*81:01	II	104.932	104.932	MHCnuggetsII	NA	NA	NA	DPB1*81:01	DPB1	DPB1*81	NA	NA
MTRCLAVHECFVKRV	ORF1ab	ORF1ab polyprotein	6201	6302	DPA1*01:06-DPB1*81:01	II	104.932	104.932	MHCnuggetsII	NA	NA	NA	DPB1*81:01	DPB1	DPB1*81	NA	NA
MTRCLAVHECFVKRV	ORF1ab	ORF1ab polyprotein	6201	6302	DPA1*01:07-DPB1*81:01	II	104.932	104.932	MHCnuggetsII	NA	NA	NA	DPB1*81:01	DPB1	DPB1*81	NA	NA
MTRCLAVHECFVKRV	ORF1ab	ORF1ab polyprotein	6201	6302	DPA1*01:08-DPB1*81:01	II	104.932	104.932	MHCnuggetsII	NA	NA	NA	DPB1*81:01	DPB1	DPB1*81	NA	NA
MTRCLAVHECFVKRV	ORF1ab	ORF1ab polyprotein	6201	6302	DPA1*01:09-DPB1*81:01	II	104.932	104.932	MHCnuggetsII	NA	NA	NA	DPB1*81:01	DPB1	DPB1*81	NA	NA
MTRCLAVHECFVKRV	ORF1ab	ORF1ab polyprotein	6201	6302	DPA1*01:10-DPB1*81:01	II	104.932	104.932	MHCnuggetsII	NA	NA	NA	DPB1*81:01	DPB1	DPB1*81	NA	NA
NCYLATALLTLQQIE	ORF1ab	ORF1ab polyprotein	1673	1774	DPA1*02:01-DPB1*81:01	II	79.44	69.58	MHCnuggetsII	NA	NA	NA	DPB1*81:01	DPB1	DPB1*81	NA	NA
NCYLATALLTLQQIE	ORF1ab	ORF1ab polyprotein	1673	1774	DPA1*02:02-DPB1*81:01	II	66.595	63.61	NetMHCIIpan	NA	NA	NA	DPB1*81:01	DPB1	DPB1*81	NA	NA
NCYLATALLTLQQIE	ORF1ab	ORF1ab polyprotein	1673	1774	DPA1*02:04-DPB1*81:01	II	66.595	63.61	NetMHCIIpan	NA	NA	NA	DPB1*81:01	DPB1	DPB1*81	NA	NA
NCYLATALLTLQQIE	ORF1ab	ORF1ab polyprotein	1673	1774	DPB1*81:01	II	69.58	69.58	MHCnuggetsII	NA	NA	NA	DPB1*81:01	DPB1	DPB1*81	NA	NA
NDMILSLLSKGRLII	ORF1ab	ORF1ab polyprotein	7066	7167	DPA1*03:01-DPB1*81:01	II	36.632	36.6316	MHCnuggetsII	NA	NA	NA	DPB1*81:01	DPB1	DPB1*81	NA	NDMILSLLSKGRLII
NDMILSLLSKGRLII	ORF1ab	ORF1ab polyprotein	7066	7167	DPA1*03:02-DPB1*81:01	II	36.632	36.6316	MHCnuggetsII	NA	NA	NA	DPB1*81:01	DPB1	DPB1*81	NA	NDMILSLLSKGRLII
NDMILSLLSKGRLII	ORF1ab	ORF1ab polyprotein	7066	7167	DPA1*03:03-DPB1*81:01	II	36.632	36.6316	MHCnuggetsII	NA	NA	NA	DPB1*81:01	DPB1	DPB1*81	NA	NDMILSLLSKGRLII
NEKTHVQLSLPVLQV	ORF1ab	ORF1ab polyprotein	9	110	DPB1*81:01	II	94.0235	94.0235	MHCnuggetsII	NA	NA	NA	DPB1*81:01	DPB1	DPB1*81	NA	NA
NGRTILGSALLEDEF	ORF1ab	ORF1ab polyprotein	3540	3641	DPB1*81:01	II	60.015	60.0148	MHCnuggetsII	NA	NA	NA	DPB1*81:01	DPB1	DPB1*81	NA	NA
NKSWMESEFRVYSSA	S	Spike glycoprotein	149	7446	DPA1*01:03-DPB1*81:01	II	19.487	19.4874	MHCnuggetsII	NA	NA	NA	DPB1*81:01	DPB1	DPB1*81	NA	HKNNKSWMESEFRVYSSANNCTF
NKSWMESEFRVYSSA	S	Spike glycoprotein	149	7446	DPA1*01:04-DPB1*81:01	II	19.487	19.4874	MHCnuggetsII	NA	NA	NA	DPB1*81:01	DPB1	DPB1*81	NA	HKNNKSWMESEFRVYSSANNCTF
NKSWMESEFRVYSSA	S	Spike glycoprotein	149	7446	DPA1*01:05-DPB1*81:01	II	19.487	19.4874	MHCnuggetsII	NA	NA	NA	DPB1*81:01	DPB1	DPB1*81	NA	HKNNKSWMESEFRVYSSANNCTF
NKSWMESEFRVYSSA	S	Spike glycoprotein	149	7446	DPA1*01:07-DPB1*81:01	II	19.487	19.4874	MHCnuggetsII	NA	NA	NA	DPB1*81:01	DPB1	DPB1*81	NA	HKNNKSWMESEFRVYSSANNCTF
NKSWMESEFRVYSSA	S	Spike glycoprotein	149	7446	DPA1*01:08-DPB1*81:01	II	19.487	19.4874	MHCnuggetsII	NA	NA	NA	DPB1*81:01	DPB1	DPB1*81	NA	HKNNKSWMESEFRVYSSANNCTF
NKSWMESEFRVYSSA	S	Spike glycoprotein	149	7446	DPA1*01:09-DPB1*81:01	II	19.487	19.4874	MHCnuggetsII	NA	NA	NA	DPB1*81:01	DPB1	DPB1*81	NA	HKNNKSWMESEFRVYSSANNCTF
NKSWMESEFRVYSSA	S	Spike glycoprotein	149	7446	DPA1*01:10-DPB1*81:01	II	19.487	19.4874	MHCnuggetsII	NA	NA	NA	DPB1*81:01	DPB1	DPB1*81	NA	HKNNKSWMESEFRVYSSANNCTF
NMLRIMASLVLARKH	ORF1ab	ORF1ab polyprotein	5020	5121	DPA1*03:01/DPB1*81:01	II	92.35	92.35	NetMHCIIpan	NA	NA	NA	DPB1*81:01	DPB1	DPB1*81	NA	NA
NMLRIMASLVLARKH	ORF1ab	ORF1ab polyprotein	5020	5121	DPA1*03:03/DPB1*81:01	II	92.35	92.35	NetMHCIIpan	NA	NA	NA	DPB1*81:01	DPB1	DPB1*81	NA	NA
NNCYLATALLTLQQI	ORF1ab	ORF1ab polyprotein	1672	1773	DPA1*02:03-DPB1*81:01	II	82.781	82.7813	MHCnuggetsII	NA	NA	NA	DPB1*81:01	DPB1	DPB1*81	NA	NA
NNCYLATALLTLQQI	ORF1ab	ORF1ab polyprotein	1672	1773	DPA1*03:01-DPB1*81:01	II	36.229	30.04	NetMHCIIpan	NA	NA	NA	DPB1*81:01	DPB1	DPB1*81	NA	NA
NNCYLATALLTLQQI	ORF1ab	ORF1ab polyprotein	1672	1773	DPA1*03:02-DPB1*81:01	II	42.418	42.4177	MHCnuggetsII	NA	NA	NA	DPB1*81:01	DPB1	DPB1*81	NA	NA
NNCYLATALLTLQQI	ORF1ab	ORF1ab polyprotein	1672	1773	DPA1*03:03-DPB1*81:01	II	36.229	30.04	NetMHCIIpan	NA	NA	NA	DPB1*81:01	DPB1	DPB1*81	NA	NA
NNCYLATALLTLQQI	ORF1ab	ORF1ab polyprotein	1672	1773	DPA1*04:01-DPB1*81:01	II	82.781	82.7813	MHCnuggetsII	NA	NA	NA	DPB1*81:01	DPB1	DPB1*81	NA	NA
NVFAFPFTIYSLLLC	NA	NA	NA	NA	DPA1*03:01/DPB1*81:01	II	27.03	27.03	NetMHCIIpan	NA	NA	NA	DPB1*81:01	DPB1	DPB1*81	NA	NA
NVFAFPFTIYSLLLC	NA	NA	NA	NA	DPA1*03:02/DPB1*81:01	II	15.24	15.24	NetMHCIIpan	NA	NA	NA	DPB1*81:01	DPB1	DPB1*81	NA	NA
NVFAFPFTIYSLLLC	NA	NA	NA	NA	DPA1*03:03/DPB1*81:01	II	27.03	27.03	NetMHCIIpan	NA	NA	NA	DPB1*81:01	DPB1	DPB1*81	NA	NA
PANSTVLSFCAFAVD	ORF1ab	ORF1ab polyprotein	4261	4362	DPA1*01:03-DPB1*81:01	II	257.03	176.14	MHCnuggetsII	NA	NA	NA	DPB1*81:01	DPB1	DPB1*81	NA	NA
PANSTVLSFCAFAVD	ORF1ab	ORF1ab polyprotein	4261	4362	DPA1*01:04-DPB1*81:01	II	257.03	176.14	MHCnuggetsII	NA	NA	NA	DPB1*81:01	DPB1	DPB1*81	NA	NA
PANSTVLSFCAFAVD	ORF1ab	ORF1ab polyprotein	4261	4362	DPA1*01:05-DPB1*81:01	II	257.03	176.14	MHCnuggetsII	NA	NA	NA	DPB1*81:01	DPB1	DPB1*81	NA	NA
PANSTVLSFCAFAVD	ORF1ab	ORF1ab polyprotein	4261	4362	DPA1*01:06-DPB1*81:01	II	323.255	176.14	MHCnuggetsII	NA	NA	NA	DPB1*81:01	DPB1	DPB1*81	NA	NA
PANSTVLSFCAFAVD	ORF1ab	ORF1ab polyprotein	4261	4362	DPA1*01:07-DPB1*81:01	II	257.03	176.14	MHCnuggetsII	NA	NA	NA	DPB1*81:01	DPB1	DPB1*81	NA	NA
PANSTVLSFCAFAVD	ORF1ab	ORF1ab polyprotein	4261	4362	DPA1*01:08-DPB1*81:01	II	257.03	176.14	MHCnuggetsII	NA	NA	NA	DPB1*81:01	DPB1	DPB1*81	NA	NA
PANSTVLSFCAFAVD	ORF1ab	ORF1ab polyprotein	4261	4362	DPA1*01:09-DPB1*81:01	II	257.03	176.14	MHCnuggetsII	NA	NA	NA	DPB1*81:01	DPB1	DPB1*81	NA	NA
PANSTVLSFCAFAVD	ORF1ab	ORF1ab polyprotein	4261	4362	DPA1*01:10-DPB1*81:01	II	257.03	176.14	MHCnuggetsII	NA	NA	NA	DPB1*81:01	DPB1	DPB1*81	NA	NA
PKVKYLYFIKGLNNL	ORF1ab	ORF1ab polyprotein	4223	4324	DPA1*01:03-DPB1*81:01	II	23.314	23.3137	MHCnuggetsII	NA	NA	NA	DPB1*81:01	DPB1	DPB1*81	NA	NA
PKVKYLYFIKGLNNL	ORF1ab	ORF1ab polyprotein	4223	4324	DPA1*01:04-DPB1*81:01	II	23.314	23.3137	MHCnuggetsII	NA	NA	NA	DPB1*81:01	DPB1	DPB1*81	NA	NA
PKVKYLYFIKGLNNL	ORF1ab	ORF1ab polyprotein	4223	4324	DPA1*01:05-DPB1*81:01	II	23.314	23.3137	MHCnuggetsII	NA	NA	NA	DPB1*81:01	DPB1	DPB1*81	NA	NA
PKVKYLYFIKGLNNL	ORF1ab	ORF1ab polyprotein	4223	4324	DPA1*01:06-DPB1*81:01	II	39.432	23.3137	MHCnuggetsII	NA	NA	NA	DPB1*81:01	DPB1	DPB1*81	NA	NA
PKVKYLYFIKGLNNL	ORF1ab	ORF1ab polyprotein	4223	4324	DPA1*01:07-DPB1*81:01	II	23.314	23.3137	MHCnuggetsII	NA	NA	NA	DPB1*81:01	DPB1	DPB1*81	NA	NA
PKVKYLYFIKGLNNL	ORF1ab	ORF1ab polyprotein	4223	4324	DPA1*01:08-DPB1*81:01	II	23.314	23.3137	MHCnuggetsII	NA	NA	NA	DPB1*81:01	DPB1	DPB1*81	NA	NA
PKVKYLYFIKGLNNL	ORF1ab	ORF1ab polyprotein	4223	4324	DPA1*01:09-DPB1*81:01	II	23.314	23.3137	MHCnuggetsII	NA	NA	NA	DPB1*81:01	DPB1	DPB1*81	NA	NA
PKVKYLYFIKGLNNL	ORF1ab	ORF1ab polyprotein	4223	4324	DPA1*01:10-DPB1*81:01	II	23.314	23.3137	MHCnuggetsII	NA	NA	NA	DPB1*81:01	DPB1	DPB1*81	NA	NA
PKVKYLYFIKGLNNL	ORF1ab	ORF1ab polyprotein	4223	4324	DPA1*02:01-DPB1*81:01	II	49.299	43.0485	MHCnuggetsII	NA	NA	NA	DPB1*81:01	DPB1	DPB1*81	NA	NA
PKVKYLYFIKGLNNL	ORF1ab	ORF1ab polyprotein	4223	4324	DPA1*02:02-DPB1*81:01	II	43.048	43.0485	MHCnuggetsII	NA	NA	NA	DPB1*81:01	DPB1	DPB1*81	NA	NA
PKVKYLYFIKGLNNL	ORF1ab	ORF1ab polyprotein	4223	4324	DPA1*02:03-DPB1*81:01	II	43.048	43.0485	MHCnuggetsII	NA	NA	NA	DPB1*81:01	DPB1	DPB1*81	NA	NA
PKVKYLYFIKGLNNL	ORF1ab	ORF1ab polyprotein	4223	4324	DPA1*02:04-DPB1*81:01	II	43.048	43.0485	MHCnuggetsII	NA	NA	NA	DPB1*81:01	DPB1	DPB1*81	NA	NA
PNMLRIMASLVLARK	ORF1ab	ORF1ab polyprotein	5019	5120	DPA1*03:01/DPB1*81:01	II	93.15	93.15	NetMHCIIpan	NA	NA	NA	DPB1*81:01	DPB1	DPB1*81	NA	NA
PNMLRIMASLVLARK	ORF1ab	ORF1ab polyprotein	5019	5120	DPA1*03:03/DPB1*81:01	II	93.15	93.15	NetMHCIIpan	NA	NA	NA	DPB1*81:01	DPB1	DPB1*81	NA	NA
PSFKKGAKLLHKPIV	ORF1ab	ORF1ab polyprotein	1977	2078	DPB1*81:01	II	19.963	19.9626	MHCnuggetsII	NA	NA	NA	DPB1*81:01	DPB1	DPB1*81	NA	NA
PSFYVYSRVKNLNSS	E	Envelope small membrane protein	54	9099	DPA1*02:01-DPB1*81:01	II	54.198	54.1982	MHCnuggetsII	NA	NA	NA	DPB1*81:01	DPB1	DPB1*81	NA	NA
PSFYVYSRVKNLNSS	E	Envelope small membrane protein	54	9099	DPA1*02:02-DPB1*81:01	II	54.198	54.1982	MHCnuggetsII	NA	NA	NA	DPB1*81:01	DPB1	DPB1*81	NA	NA
PSFYVYSRVKNLNSS	E	Envelope small membrane protein	54	9099	DPA1*02:03-DPB1*81:01	II	54.198	54.1982	MHCnuggetsII	NA	NA	NA	DPB1*81:01	DPB1	DPB1*81	NA	NA
PSFYVYSRVKNLNSS	E	Envelope small membrane protein	54	9099	DPA1*02:04-DPB1*81:01	II	54.198	54.1982	MHCnuggetsII	NA	NA	NA	DPB1*81:01	DPB1	DPB1*81	NA	NA
PSFYVYSRVKNLNSS	E	Envelope small membrane protein	54	9099	DPA1*04:01-DPB1*81:01	II	54.198	54.1982	MHCnuggetsII	NA	NA	NA	DPB1*81:01	DPB1	DPB1*81	NA	NA
PYRVVVLSFELLNAP	N	Nucleocapsid protein	268	10556	DPB1*81:01	II	8.026	8.0264	MHCnuggetsII	NA	NA	NA	DPB1*81:01	DPB1	DPB1*81	NA	NA
QEEVQELYSPIFLIV	ORF7a	Protein 7a	90	9793	DPA1*02:01-DPB1*81:01	II	71.785	30.32	NetMHCIIpan	NA	NA	NA	DPB1*81:01	DPB1	DPB1*81	NA	NA
QEEVQELYSPIFLIV	ORF7a	Protein 7a	90	9793	DPA1*02:02-DPB1*81:01	II	72.85	32.45	NetMHCIIpan	NA	NA	NA	DPB1*81:01	DPB1	DPB1*81	NA	NA
QEEVQELYSPIFLIV	ORF7a	Protein 7a	90	9793	DPA1*02:03-DPB1*81:01	II	67.02	20.79	NetMHCIIpan	NA	NA	NA	DPB1*81:01	DPB1	DPB1*81	NA	NA
QEEVQELYSPIFLIV	ORF7a	Protein 7a	90	9793	DPA1*02:04-DPB1*81:01	II	72.85	32.45	NetMHCIIpan	NA	NA	NA	DPB1*81:01	DPB1	DPB1*81	NA	NA
QEYADVFHLYLQYIR	ORF1ab	ORF1ab polyprotein	5267	5368	DPA1*02:01-DPB1*81:01	II	42.093	19.63	NetMHCIIpan	NA	NA	NA	DPB1*81:01	DPB1	DPB1*81	NA	NA
QEYADVFHLYLQYIR	ORF1ab	ORF1ab polyprotein	5267	5368	DPA1*02:02-DPB1*81:01	II	44.413	24.27	NetMHCIIpan	NA	NA	NA	DPB1*81:01	DPB1	DPB1*81	NA	NA
QEYADVFHLYLQYIR	ORF1ab	ORF1ab polyprotein	5267	5368	DPA1*02:03-DPB1*81:01	II	40.088	15.62	NetMHCIIpan	NA	NA	NA	DPB1*81:01	DPB1	DPB1*81	NA	NA
QEYADVFHLYLQYIR	ORF1ab	ORF1ab polyprotein	5267	5368	DPA1*02:04-DPB1*81:01	II	44.413	24.27	NetMHCIIpan	NA	NA	NA	DPB1*81:01	DPB1	DPB1*81	NA	NA
QEYADVFHLYLQYIR	ORF1ab	ORF1ab polyprotein	5267	5368	DPA1*03:01-DPB1*81:01	II	61.612	28.41	NetMHCIIpan	NA	NA	NA	DPB1*81:01	DPB1	DPB1*81	NA	NA
QEYADVFHLYLQYIR	ORF1ab	ORF1ab polyprotein	5267	5368	DPA1*03:02-DPB1*81:01	II	56.877	18.94	NetMHCIIpan	NA	NA	NA	DPB1*81:01	DPB1	DPB1*81	NA	NA
QEYADVFHLYLQYIR	ORF1ab	ORF1ab polyprotein	5267	5368	DPA1*03:03-DPB1*81:01	II	61.612	28.41	NetMHCIIpan	NA	NA	NA	DPB1*81:01	DPB1	DPB1*81	NA	NA
QEYADVFHLYLQYIR	ORF1ab	ORF1ab polyprotein	5267	5368	DPA1*04:01-DPB1*81:01	II	48.728	32.9	NetMHCIIpan	NA	NA	NA	DPB1*81:01	DPB1	DPB1*81	NA	NA
QLSSYSLFDMSKFPL	ORF1ab	ORF1ab polyprotein	7036	7137	DPA1*01:03-DPB1*81:01	II	20.431	20.4311	MHCnuggetsII	NA	NA	NA	DPB1*81:01	DPB1	DPB1*81	NA	NA
QLSSYSLFDMSKFPL	ORF1ab	ORF1ab polyprotein	7036	7137	DPA1*01:04-DPB1*81:01	II	20.431	20.4311	MHCnuggetsII	NA	NA	NA	DPB1*81:01	DPB1	DPB1*81	NA	NA
QLSSYSLFDMSKFPL	ORF1ab	ORF1ab polyprotein	7036	7137	DPA1*01:05-DPB1*81:01	II	20.431	20.4311	MHCnuggetsII	NA	NA	NA	DPB1*81:01	DPB1	DPB1*81	NA	NA
QLSSYSLFDMSKFPL	ORF1ab	ORF1ab polyprotein	7036	7137	DPA1*01:06-DPB1*81:01	II	20.431	20.4311	MHCnuggetsII	NA	NA	NA	DPB1*81:01	DPB1	DPB1*81	NA	NA
QLSSYSLFDMSKFPL	ORF1ab	ORF1ab polyprotein	7036	7137	DPA1*01:07-DPB1*81:01	II	20.431	20.4311	MHCnuggetsII	NA	NA	NA	DPB1*81:01	DPB1	DPB1*81	NA	NA
QLSSYSLFDMSKFPL	ORF1ab	ORF1ab polyprotein	7036	7137	DPA1*01:08-DPB1*81:01	II	20.431	20.4311	MHCnuggetsII	NA	NA	NA	DPB1*81:01	DPB1	DPB1*81	NA	NA
QLSSYSLFDMSKFPL	ORF1ab	ORF1ab polyprotein	7036	7137	DPA1*01:09-DPB1*81:01	II	20.431	20.4311	MHCnuggetsII	NA	NA	NA	DPB1*81:01	DPB1	DPB1*81	NA	NA
QLSSYSLFDMSKFPL	ORF1ab	ORF1ab polyprotein	7036	7137	DPA1*01:10-DPB1*81:01	II	20.431	20.4311	MHCnuggetsII	NA	NA	NA	DPB1*81:01	DPB1	DPB1*81	NA	NA
QPYRVVVLSFELLHA	S	Spike glycoprotein	506	7803	DPA1*02:02-DPB1*81:01	II	11.656	11.6563	MHCnuggetsII	NA	NA	NA	DPB1*81:01	DPB1	DPB1*81	NA	QPYRVVVLSFELLHA
QPYRVVVLSFELLHA	S	Spike glycoprotein	506	7803	DPA1*02:03-DPB1*81:01	II	17.868	11.6563	MHCnuggetsII	NA	NA	NA	DPB1*81:01	DPB1	DPB1*81	NA	QPYRVVVLSFELLHA
QPYRVVVLSFELLHA	S	Spike glycoprotein	506	7803	DPA1*02:04-DPB1*81:01	II	11.656	11.6563	MHCnuggetsII	NA	NA	NA	DPB1*81:01	DPB1	DPB1*81	NA	QPYRVVVLSFELLHA
QPYRVVVLSFELLHA	S	Spike glycoprotein	506	7803	DPB1*81:01	II	11.656	11.6563	MHCnuggetsII	NA	NA	NA	DPB1*81:01	DPB1	DPB1*81	NA	QPYRVVVLSFELLHA
RDLYDKLQFTSLEIP	ORF1ab	ORF1ab polyprotein	5903	6004	DPA1*02:01-DPB1*81:01	II	71.272	55.02	NetMHCIIpan	NA	NA	NA	DPB1*81:01	DPB1	DPB1*81	NA	NA
RDLYDKLQFTSLEIP	ORF1ab	ORF1ab polyprotein	5903	6004	DPA1*02:02-DPB1*81:01	II	70.457	53.39	NetMHCIIpan	NA	NA	NA	DPB1*81:01	DPB1	DPB1*81	NA	NA
RDLYDKLQFTSLEIP	ORF1ab	ORF1ab polyprotein	5903	6004	DPA1*02:03-DPB1*81:01	II	69.132	50.74	NetMHCIIpan	NA	NA	NA	DPB1*81:01	DPB1	DPB1*81	NA	NA
RDLYDKLQFTSLEIP	ORF1ab	ORF1ab polyprotein	5903	6004	DPA1*02:04-DPB1*81:01	II	70.457	53.39	NetMHCIIpan	NA	NA	NA	DPB1*81:01	DPB1	DPB1*81	NA	NA
RETMSYLFQHANLDS	ORF1ab	ORF1ab polyprotein	1729	1830	DPA1*01:03-DPB1*81:01	II	22.76	22.7599	MHCnuggetsII	NA	NA	NA	DPB1*81:01	DPB1	DPB1*81	NA	NA
RETMSYLFQHANLDS	ORF1ab	ORF1ab polyprotein	1729	1830	DPA1*01:04-DPB1*81:01	II	22.76	22.7599	MHCnuggetsII	NA	NA	NA	DPB1*81:01	DPB1	DPB1*81	NA	NA
RETMSYLFQHANLDS	ORF1ab	ORF1ab polyprotein	1729	1830	DPA1*01:05-DPB1*81:01	II	22.76	22.7599	MHCnuggetsII	NA	NA	NA	DPB1*81:01	DPB1	DPB1*81	NA	NA
RETMSYLFQHANLDS	ORF1ab	ORF1ab polyprotein	1729	1830	DPA1*01:06-DPB1*81:01	II	22.76	22.7599	MHCnuggetsII	NA	NA	NA	DPB1*81:01	DPB1	DPB1*81	NA	NA
RETMSYLFQHANLDS	ORF1ab	ORF1ab polyprotein	1729	1830	DPA1*01:07-DPB1*81:01	II	22.76	22.7599	MHCnuggetsII	NA	NA	NA	DPB1*81:01	DPB1	DPB1*81	NA	NA
RETMSYLFQHANLDS	ORF1ab	ORF1ab polyprotein	1729	1830	DPA1*01:08-DPB1*81:01	II	22.76	22.7599	MHCnuggetsII	NA	NA	NA	DPB1*81:01	DPB1	DPB1*81	NA	NA
RETMSYLFQHANLDS	ORF1ab	ORF1ab polyprotein	1729	1830	DPA1*01:09-DPB1*81:01	II	22.76	22.7599	MHCnuggetsII	NA	NA	NA	DPB1*81:01	DPB1	DPB1*81	NA	NA
RETMSYLFQHANLDS	ORF1ab	ORF1ab polyprotein	1729	1830	DPA1*01:10-DPB1*81:01	II	22.76	22.7599	MHCnuggetsII	NA	NA	NA	DPB1*81:01	DPB1	DPB1*81	NA	NA
RQFHQKLLKSIAATR	ORF1ab	ORF1ab polyprotein	4961	5062	DPB1*81:01	II	336.339	336.339	MHCnuggetsII	NA	NA	NA	DPB1*81:01	DPB1	DPB1*81	NA	RQFHQKLLKSIAATR
RSGETLGVLVPHVGE	ORF1ab	ORF1ab polyprotein	99	200	DPA1*04:01-DPB1*81:01	II	270.276	270.276	MHCnuggetsII	NA	NA	NA	DPB1*81:01	DPB1	DPB1*81	NA	NA
RVVFVLWAHGFELTS	ORF1ab	ORF1ab polyprotein	6105	6206	DPA1*02:01-DPB1*81:01	II	73.184	46.0676	MHCnuggetsII	NA	NA	NA	DPB1*81:01	DPB1	DPB1*81	NA	NA
RVVFVLWAHGFELTS	ORF1ab	ORF1ab polyprotein	6105	6206	DPA1*02:02-DPB1*81:01	II	88.654	46.0676	MHCnuggetsII	NA	NA	NA	DPB1*81:01	DPB1	DPB1*81	NA	NA
RVVFVLWAHGFELTS	ORF1ab	ORF1ab polyprotein	6105	6206	DPA1*02:03-DPB1*81:01	II	60.424	46.0676	MHCnuggetsII	NA	NA	NA	DPB1*81:01	DPB1	DPB1*81	NA	NA
RVVFVLWAHGFELTS	ORF1ab	ORF1ab polyprotein	6105	6206	DPA1*02:04-DPB1*81:01	II	88.654	46.0676	MHCnuggetsII	NA	NA	NA	DPB1*81:01	DPB1	DPB1*81	NA	NA
RVVFVLWAHGFELTS	ORF1ab	ORF1ab polyprotein	6105	6206	DPA1*03:02-DPB1*81:01	II	74.439	51.2582	MHCnuggetsII	NA	NA	NA	DPB1*81:01	DPB1	DPB1*81	NA	NA
RVVFVLWAHGFELTS	ORF1ab	ORF1ab polyprotein	6105	6206	DPB1*81:01	II	46.068	46.0676	MHCnuggetsII	NA	NA	NA	DPB1*81:01	DPB1	DPB1*81	NA	NA
SAFVNLKQLPFFYYS	ORF1ab	ORF1ab polyprotein	6359	6460	DPA1*02:02-DPB1*81:01	II	84.621	84.6214	MHCnuggetsII	NA	NA	NA	DPB1*81:01	DPB1	DPB1*81	NA	NA
SAFVNLKQLPFFYYS	ORF1ab	ORF1ab polyprotein	6359	6460	DPA1*02:04-DPB1*81:01	II	84.621	84.6214	MHCnuggetsII	NA	NA	NA	DPB1*81:01	DPB1	DPB1*81	NA	NA
SAFVNLKQLPFFYYS	ORF1ab	ORF1ab polyprotein	6359	6460	DPA1*04:01-DPB1*81:01	II	84.621	84.6214	MHCnuggetsII	NA	NA	NA	DPB1*81:01	DPB1	DPB1*81	NA	NA
SDRVVFVLWAHGFEL	ORF1ab	ORF1ab polyprotein	6103	6204	DPA1*01:03-DPB1*81:01	II	54.433	42.756	MHCnuggetsII	NA	NA	NA	DPB1*81:01	DPB1	DPB1*81	NA	NA
SDRVVFVLWAHGFEL	ORF1ab	ORF1ab polyprotein	6103	6204	DPA1*01:04-DPB1*81:01	II	54.433	42.756	MHCnuggetsII	NA	NA	NA	DPB1*81:01	DPB1	DPB1*81	NA	NA
SDRVVFVLWAHGFEL	ORF1ab	ORF1ab polyprotein	6103	6204	DPA1*01:05-DPB1*81:01	II	54.433	42.756	MHCnuggetsII	NA	NA	NA	DPB1*81:01	DPB1	DPB1*81	NA	NA
SDRVVFVLWAHGFEL	ORF1ab	ORF1ab polyprotein	6103	6204	DPA1*01:06-DPB1*81:01	II	66.783	42.756	MHCnuggetsII	NA	NA	NA	DPB1*81:01	DPB1	DPB1*81	NA	NA
SDRVVFVLWAHGFEL	ORF1ab	ORF1ab polyprotein	6103	6204	DPA1*01:07-DPB1*81:01	II	54.433	42.756	MHCnuggetsII	NA	NA	NA	DPB1*81:01	DPB1	DPB1*81	NA	NA
SDRVVFVLWAHGFEL	ORF1ab	ORF1ab polyprotein	6103	6204	DPA1*01:08-DPB1*81:01	II	54.433	42.756	MHCnuggetsII	NA	NA	NA	DPB1*81:01	DPB1	DPB1*81	NA	NA
SDRVVFVLWAHGFEL	ORF1ab	ORF1ab polyprotein	6103	6204	DPA1*01:09-DPB1*81:01	II	54.433	42.756	MHCnuggetsII	NA	NA	NA	DPB1*81:01	DPB1	DPB1*81	NA	NA
SDRVVFVLWAHGFEL	ORF1ab	ORF1ab polyprotein	6103	6204	DPA1*01:10-DPB1*81:01	II	54.433	42.756	MHCnuggetsII	NA	NA	NA	DPB1*81:01	DPB1	DPB1*81	NA	NA
SFSGYLKLTDNVYIK	ORF1ab	ORF1ab polyprotein	1027	1128	DPA1*02:01-DPB1*81:01	II	80.564	80.5637	MHCnuggetsII	NA	NA	NA	DPB1*81:01	DPB1	DPB1*81	NA	NA
SFSGYLKLTDNVYIK	ORF1ab	ORF1ab polyprotein	1027	1128	DPA1*02:03-DPB1*81:01	II	80.564	80.5637	MHCnuggetsII	NA	NA	NA	DPB1*81:01	DPB1	DPB1*81	NA	NA
SFSGYLKLTDNVYIK	ORF1ab	ORF1ab polyprotein	1027	1128	DPA1*04:01-DPB1*81:01	II	80.564	80.5637	MHCnuggetsII	NA	NA	NA	DPB1*81:01	DPB1	DPB1*81	NA	NA
SFSGYLKLTDNVYIK	ORF1ab	ORF1ab polyprotein	1027	1128	DPB1*81:01	II	80.564	80.5637	MHCnuggetsII	NA	NA	NA	DPB1*81:01	DPB1	DPB1*81	NA	NA
SFVSEETGTLIVNSV	E	Envelope small membrane protein	3	9048	DPA1*03:01-DPB1*81:01	II	100.397	59.45	NetMHCIIpan	NA	NA	NA	DPB1*81:01	DPB1	DPB1*81	NA	NA
SFVSEETGTLIVNSV	E	Envelope small membrane protein	3	9048	DPA1*03:02-DPB1*81:01	II	127.477	113.61	NetMHCIIpan	NA	NA	NA	DPB1*81:01	DPB1	DPB1*81	NA	NA
SFVSEETGTLIVNSV	E	Envelope small membrane protein	3	9048	DPA1*03:03-DPB1*81:01	II	100.397	59.45	NetMHCIIpan	NA	NA	NA	DPB1*81:01	DPB1	DPB1*81	NA	NA
SGETLGVLVPHVGEI	ORF1ab	ORF1ab polyprotein	100	201	DPB1*81:01	II	180.537	180.537	MHCnuggetsII	NA	NA	NA	DPB1*81:01	DPB1	DPB1*81	NA	NA
SGYLKLTDNVYIKNA	ORF1ab	ORF1ab polyprotein	1029	1130	DPA1*02:02-DPB1*81:01	II	172.6	172.6	MHCnuggetsII	NA	NA	NA	DPB1*81:01	DPB1	DPB1*81	NA	NA
SGYLKLTDNVYIKNA	ORF1ab	ORF1ab polyprotein	1029	1130	DPA1*02:04-DPB1*81:01	II	172.6	172.6	MHCnuggetsII	NA	NA	NA	DPB1*81:01	DPB1	DPB1*81	NA	NA
SHLLLVAAGLEAPFL	ORF3a	Protein 3b	92	8762	DPA1*02:01-DPB1*81:01	II	48.039	33.8178	MHCnuggetsII	NA	NA	NA	DPB1*81:01	DPB1	DPB1*81	NA	NA
SHLLLVAAGLEAPFL	ORF3a	Protein 3b	92	8762	DPA1*02:02-DPB1*81:01	II	57.684	33.8178	MHCnuggetsII	NA	NA	NA	DPB1*81:01	DPB1	DPB1*81	NA	NA
SHLLLVAAGLEAPFL	ORF3a	Protein 3b	92	8762	DPA1*02:03-DPB1*81:01	II	41.124	33.8178	MHCnuggetsII	NA	NA	NA	DPB1*81:01	DPB1	DPB1*81	NA	NA
SHLLLVAAGLEAPFL	ORF3a	Protein 3b	92	8762	DPA1*02:04-DPB1*81:01	II	57.684	33.8178	MHCnuggetsII	NA	NA	NA	DPB1*81:01	DPB1	DPB1*81	NA	NA
SHLLLVAAGLEAPFL	ORF3a	Protein 3b	92	8762	DPA1*03:01-DPB1*81:01	II	87.129	87.1287	MHCnuggetsII	NA	NA	NA	DPB1*81:01	DPB1	DPB1*81	NA	NA
SHLLLVAAGLEAPFL	ORF3a	Protein 3b	92	8762	DPA1*03:02-DPB1*81:01	II	73.354	59.58	NetMHCIIpan	NA	NA	NA	DPB1*81:01	DPB1	DPB1*81	NA	NA
SHLLLVAAGLEAPFL	ORF3a	Protein 3b	92	8762	DPA1*03:03-DPB1*81:01	II	87.129	87.1287	MHCnuggetsII	NA	NA	NA	DPB1*81:01	DPB1	DPB1*81	NA	NA
SHLLLVAAGLEAPFL	ORF3a	Protein 3b	92	8762	DPB1*81:01	II	33.818	33.8178	MHCnuggetsII	NA	NA	NA	DPB1*81:01	DPB1	DPB1*81	NA	NA
SHRFYRLANECAQVL	ORF1ab	ORF1ab polyprotein	5041	5142	DPB1*81:01	II	64.08	64.0798	MHCnuggetsII	NA	NA	NA	DPB1*81:01	DPB1	DPB1*81	NA	NA
SKFYGGWHNMLKTVY	ORF1ab	ORF1ab polyprotein	4984	5085	DPA1*03:01-DPB1*81:01	II	436.424	436.424	MHCnuggetsII	NA	NA	NA	DPB1*81:01	DPB1	DPB1*81	NA	NA
SKFYGGWHNMLKTVY	ORF1ab	ORF1ab polyprotein	4984	5085	DPA1*03:03-DPB1*81:01	II	436.424	436.424	MHCnuggetsII	NA	NA	NA	DPB1*81:01	DPB1	DPB1*81	NA	NA
SKGFFKEGSSVELKH	ORF1ab	ORF1ab polyprotein	4817	4918	DPB1*81:01	II	40.801	40.8008	MHCnuggetsII	NA	NA	NA	DPB1*81:01	DPB1	DPB1*81	NA	NA
SLSHRFYRLANECAQ	ORF1ab	ORF1ab polyprotein	5039	5140	DPA1*02:03/DPB1*81:01	II	162.82	162.82	NetMHCIIpan	NA	NA	NA	DPB1*81:01	DPB1	DPB1*81	NA	NA
SLSHRFYRLANECAQ	ORF1ab	ORF1ab polyprotein	5039	5140	DPA1*03:02/DPB1*81:01	II	225.25	225.25	NetMHCIIpan	NA	NA	NA	DPB1*81:01	DPB1	DPB1*81	NA	NA
SLVVRCSFYEDFLEY	ORF8	Non-structural protein 8	97	10164	DPA1*04:01-DPB1*81:01	II	124.467	52.62	NetMHCIIpan	NA	NA	NA	DPB1*81:01	DPB1	DPB1*81	NA	NA
SQLGGLHLLIGLAKR	ORF1ab	ORF1ab polyprotein	6695	6796	DPA1*03:01-DPB1*81:01	II	74.517	74.5172	MHCnuggetsII	NA	NA	NA	DPB1*81:01	DPB1	DPB1*81	NA	NA
SQLGGLHLLIGLAKR	ORF1ab	ORF1ab polyprotein	6695	6796	DPA1*03:02-DPB1*81:01	II	74.517	74.5172	MHCnuggetsII	NA	NA	NA	DPB1*81:01	DPB1	DPB1*81	NA	NA
SQLGGLHLLIGLAKR	ORF1ab	ORF1ab polyprotein	6695	6796	DPA1*03:03-DPB1*81:01	II	74.517	74.5172	MHCnuggetsII	NA	NA	NA	DPB1*81:01	DPB1	DPB1*81	NA	NA
SSNFGAISSVLNDIL	S	Spike glycoprotein	967	8264	DPA1*01:03-DPB1*81:01	II	215.921	215.921	MHCnuggetsII	NA	NA	NA	DPB1*81:01	DPB1	DPB1*81	NA	NA
SSNFGAISSVLNDIL	S	Spike glycoprotein	967	8264	DPA1*01:04-DPB1*81:01	II	215.921	215.921	MHCnuggetsII	NA	NA	NA	DPB1*81:01	DPB1	DPB1*81	NA	NA
SSNFGAISSVLNDIL	S	Spike glycoprotein	967	8264	DPA1*01:05-DPB1*81:01	II	215.921	215.921	MHCnuggetsII	NA	NA	NA	DPB1*81:01	DPB1	DPB1*81	NA	NA
SSNFGAISSVLNDIL	S	Spike glycoprotein	967	8264	DPA1*01:06-DPB1*81:01	II	215.921	215.921	MHCnuggetsII	NA	NA	NA	DPB1*81:01	DPB1	DPB1*81	NA	NA
SSNFGAISSVLNDIL	S	Spike glycoprotein	967	8264	DPA1*01:07-DPB1*81:01	II	215.921	215.921	MHCnuggetsII	NA	NA	NA	DPB1*81:01	DPB1	DPB1*81	NA	NA
SSNFGAISSVLNDIL	S	Spike glycoprotein	967	8264	DPA1*01:08-DPB1*81:01	II	215.921	215.921	MHCnuggetsII	NA	NA	NA	DPB1*81:01	DPB1	DPB1*81	NA	NA
SSNFGAISSVLNDIL	S	Spike glycoprotein	967	8264	DPA1*01:09-DPB1*81:01	II	215.921	215.921	MHCnuggetsII	NA	NA	NA	DPB1*81:01	DPB1	DPB1*81	NA	NA
SSNFGAISSVLNDIL	S	Spike glycoprotein	967	8264	DPA1*01:10-DPB1*81:01	II	215.921	215.921	MHCnuggetsII	NA	NA	NA	DPB1*81:01	DPB1	DPB1*81	NA	NA
SSNFGAISSVLNDIL	S	Spike glycoprotein	967	8264	DPA1*02:01-DPB1*81:01	II	273.905	273.905	MHCnuggetsII	NA	NA	NA	DPB1*81:01	DPB1	DPB1*81	NA	NA
SSNFGAISSVLNDIL	S	Spike glycoprotein	967	8264	DPA1*02:03-DPB1*81:01	II	273.905	273.905	MHCnuggetsII	NA	NA	NA	DPB1*81:01	DPB1	DPB1*81	NA	NA
SSNFGAISSVLNDIL	S	Spike glycoprotein	967	8264	DPA1*04:01-DPB1*81:01	II	273.905	273.905	MHCnuggetsII	NA	NA	NA	DPB1*81:01	DPB1	DPB1*81	NA	NA
SSYSLFDMSKFPLKL	ORF1ab	ORF1ab polyprotein	7038	7139	DPA1*02:01-DPB1*81:01	II	27.864	27.8637	MHCnuggetsII	NA	NA	NA	DPB1*81:01	DPB1	DPB1*81	NA	NA
SSYSLFDMSKFPLKL	ORF1ab	ORF1ab polyprotein	7038	7139	DPA1*02:02-DPB1*81:01	II	27.864	27.8637	MHCnuggetsII	NA	NA	NA	DPB1*81:01	DPB1	DPB1*81	NA	NA
SSYSLFDMSKFPLKL	ORF1ab	ORF1ab polyprotein	7038	7139	DPA1*02:03-DPB1*81:01	II	27.864	27.8637	MHCnuggetsII	NA	NA	NA	DPB1*81:01	DPB1	DPB1*81	NA	NA
SSYSLFDMSKFPLKL	ORF1ab	ORF1ab polyprotein	7038	7139	DPA1*02:04-DPB1*81:01	II	27.864	27.8637	MHCnuggetsII	NA	NA	NA	DPB1*81:01	DPB1	DPB1*81	NA	NA
SSYSLFDMSKFPLKL	ORF1ab	ORF1ab polyprotein	7038	7139	DPA1*04:01-DPB1*81:01	II	27.864	27.8637	MHCnuggetsII	NA	NA	NA	DPB1*81:01	DPB1	DPB1*81	NA	NA
STKHFYWFFSNYLKR	ORF1ab	ORF1ab polyprotein	3149	3250	DPA1*01:03-DPB1*81:01	II	11.668	11.6683	MHCnuggetsII	NA	NA	NA	DPB1*81:01	DPB1	DPB1*81	NA	NA
STKHFYWFFSNYLKR	ORF1ab	ORF1ab polyprotein	3149	3250	DPA1*01:04-DPB1*81:01	II	11.668	11.6683	MHCnuggetsII	NA	NA	NA	DPB1*81:01	DPB1	DPB1*81	NA	NA
STKHFYWFFSNYLKR	ORF1ab	ORF1ab polyprotein	3149	3250	DPA1*01:05-DPB1*81:01	II	11.668	11.6683	MHCnuggetsII	NA	NA	NA	DPB1*81:01	DPB1	DPB1*81	NA	NA
STKHFYWFFSNYLKR	ORF1ab	ORF1ab polyprotein	3149	3250	DPA1*01:06-DPB1*81:01	II	11.668	11.6683	MHCnuggetsII	NA	NA	NA	DPB1*81:01	DPB1	DPB1*81	NA	NA
STKHFYWFFSNYLKR	ORF1ab	ORF1ab polyprotein	3149	3250	DPA1*01:07-DPB1*81:01	II	11.668	11.6683	MHCnuggetsII	NA	NA	NA	DPB1*81:01	DPB1	DPB1*81	NA	NA
STKHFYWFFSNYLKR	ORF1ab	ORF1ab polyprotein	3149	3250	DPA1*01:08-DPB1*81:01	II	11.668	11.6683	MHCnuggetsII	NA	NA	NA	DPB1*81:01	DPB1	DPB1*81	NA	NA
STKHFYWFFSNYLKR	ORF1ab	ORF1ab polyprotein	3149	3250	DPA1*01:09-DPB1*81:01	II	11.668	11.6683	MHCnuggetsII	NA	NA	NA	DPB1*81:01	DPB1	DPB1*81	NA	NA
STKHFYWFFSNYLKR	ORF1ab	ORF1ab polyprotein	3149	3250	DPA1*01:10-DPB1*81:01	II	11.668	11.6683	MHCnuggetsII	NA	NA	NA	DPB1*81:01	DPB1	DPB1*81	NA	NA
STKHFYWFFSNYLKR	ORF1ab	ORF1ab polyprotein	3149	3250	DPA1*02:02-DPB1*81:01	II	15.1	15.0999	MHCnuggetsII	NA	NA	NA	DPB1*81:01	DPB1	DPB1*81	NA	NA
STKHFYWFFSNYLKR	ORF1ab	ORF1ab polyprotein	3149	3250	DPA1*02:04-DPB1*81:01	II	15.1	15.0999	MHCnuggetsII	NA	NA	NA	DPB1*81:01	DPB1	DPB1*81	NA	NA
SVQTFFKLVNKFLAL	ORF1ab	ORF1ab polyprotein	674	775	DPA1*01:03-DPB1*81:01	II	39.599	34.5388	MHCnuggetsII	NA	NA	NA	DPB1*81:01	DPB1	DPB1*81	NA	QTFFKLVNKFLALCA
SVQTFFKLVNKFLAL	ORF1ab	ORF1ab polyprotein	674	775	DPA1*01:04-DPB1*81:01	II	39.599	34.5388	MHCnuggetsII	NA	NA	NA	DPB1*81:01	DPB1	DPB1*81	NA	QTFFKLVNKFLALCA
SVQTFFKLVNKFLAL	ORF1ab	ORF1ab polyprotein	674	775	DPA1*01:05-DPB1*81:01	II	39.599	34.5388	MHCnuggetsII	NA	NA	NA	DPB1*81:01	DPB1	DPB1*81	NA	QTFFKLVNKFLALCA
SVQTFFKLVNKFLAL	ORF1ab	ORF1ab polyprotein	674	775	DPA1*01:06-DPB1*81:01	II	42.099	34.5388	MHCnuggetsII	NA	NA	NA	DPB1*81:01	DPB1	DPB1*81	NA	QTFFKLVNKFLALCA
SVQTFFKLVNKFLAL	ORF1ab	ORF1ab polyprotein	674	775	DPA1*01:07-DPB1*81:01	II	39.599	34.5388	MHCnuggetsII	NA	NA	NA	DPB1*81:01	DPB1	DPB1*81	NA	QTFFKLVNKFLALCA
SVQTFFKLVNKFLAL	ORF1ab	ORF1ab polyprotein	674	775	DPA1*01:08-DPB1*81:01	II	39.599	34.5388	MHCnuggetsII	NA	NA	NA	DPB1*81:01	DPB1	DPB1*81	NA	QTFFKLVNKFLALCA
SVQTFFKLVNKFLAL	ORF1ab	ORF1ab polyprotein	674	775	DPA1*01:09-DPB1*81:01	II	39.599	34.5388	MHCnuggetsII	NA	NA	NA	DPB1*81:01	DPB1	DPB1*81	NA	QTFFKLVNKFLALCA
SVQTFFKLVNKFLAL	ORF1ab	ORF1ab polyprotein	674	775	DPA1*01:10-DPB1*81:01	II	39.599	34.5388	MHCnuggetsII	NA	NA	NA	DPB1*81:01	DPB1	DPB1*81	NA	QTFFKLVNKFLALCA
SVVNIQKEIDRLNEV	S	Spike glycoprotein	1175	8472	DPB1*81:01	II	278.269	278.269	MHCnuggetsII	NA	NA	NA	DPB1*81:01	DPB1	DPB1*81	NA	NA
SYELQTPFEIKLAKK	ORF1ab	ORF1ab polyprotein	248	349	DPA1*03:01-DPB1*81:01	II	68.611	68.611	MHCnuggetsII	NA	NA	NA	DPB1*81:01	DPB1	DPB1*81	NA	NA
SYELQTPFEIKLAKK	ORF1ab	ORF1ab polyprotein	248	349	DPA1*03:03-DPB1*81:01	II	68.611	68.611	MHCnuggetsII	NA	NA	NA	DPB1*81:01	DPB1	DPB1*81	NA	NA
SYFIASFRLFARTRS	M	Membrane protein	94	9314	DPA1*01:03-DPB1*81:01	II	9.032	9.03229	MHCnuggetsII	NA	NA	NA	DPB1*81:01	DPB1	DPB1*81	NA	NA
SYFIASFRLFARTRS	M	Membrane protein	94	9314	DPA1*01:04-DPB1*81:01	II	9.032	9.03229	MHCnuggetsII	NA	NA	NA	DPB1*81:01	DPB1	DPB1*81	NA	NA
SYFIASFRLFARTRS	M	Membrane protein	94	9314	DPA1*01:05-DPB1*81:01	II	9.032	9.03229	MHCnuggetsII	NA	NA	NA	DPB1*81:01	DPB1	DPB1*81	NA	NA
SYFIASFRLFARTRS	M	Membrane protein	94	9314	DPA1*01:07-DPB1*81:01	II	9.032	9.03229	MHCnuggetsII	NA	NA	NA	DPB1*81:01	DPB1	DPB1*81	NA	NA
SYFIASFRLFARTRS	M	Membrane protein	94	9314	DPA1*01:08-DPB1*81:01	II	9.032	9.03229	MHCnuggetsII	NA	NA	NA	DPB1*81:01	DPB1	DPB1*81	NA	NA
SYFIASFRLFARTRS	M	Membrane protein	94	9314	DPA1*01:09-DPB1*81:01	II	9.032	9.03229	MHCnuggetsII	NA	NA	NA	DPB1*81:01	DPB1	DPB1*81	NA	NA
SYFIASFRLFARTRS	M	Membrane protein	94	9314	DPA1*01:10-DPB1*81:01	II	9.032	9.03229	MHCnuggetsII	NA	NA	NA	DPB1*81:01	DPB1	DPB1*81	NA	NA
SYFIASFRLFARTRS	M	Membrane protein	94	9314	DPA1*02:02-DPB1*81:01	II	39.16	39.16	MHCnuggetsII	NA	NA	NA	DPB1*81:01	DPB1	DPB1*81	NA	NA
SYFIASFRLFARTRS	M	Membrane protein	94	9314	DPA1*02:04-DPB1*81:01	II	39.16	39.16	MHCnuggetsII	NA	NA	NA	DPB1*81:01	DPB1	DPB1*81	NA	NA
SYFIASFRLFARTRS	M	Membrane protein	94	9314	DPA1*03:01-DPB1*81:01	II	18.322	18.3222	MHCnuggetsII	NA	NA	NA	DPB1*81:01	DPB1	DPB1*81	NA	NA
SYFIASFRLFARTRS	M	Membrane protein	94	9314	DPA1*03:03-DPB1*81:01	II	18.322	18.3222	MHCnuggetsII	NA	NA	NA	DPB1*81:01	DPB1	DPB1*81	NA	NA
SYSLFDMSKFPLKLR	ORF1ab	ORF1ab polyprotein	7039	7140	DPB1*81:01	II	19.432	19.4316	MHCnuggetsII	NA	NA	NA	DPB1*81:01	DPB1	DPB1*81	NA	NA
SYYCKSHKPPISFPL	ORF1ab	ORF1ab polyprotein	5393	5494	DPA1*01:03-DPB1*81:01	II	22.4	22.3996	MHCnuggetsII	NA	NA	NA	DPB1*81:01	DPB1	DPB1*81	NA	NA
SYYCKSHKPPISFPL	ORF1ab	ORF1ab polyprotein	5393	5494	DPA1*01:04-DPB1*81:01	II	22.4	22.3996	MHCnuggetsII	NA	NA	NA	DPB1*81:01	DPB1	DPB1*81	NA	NA
SYYCKSHKPPISFPL	ORF1ab	ORF1ab polyprotein	5393	5494	DPA1*01:05-DPB1*81:01	II	22.4	22.3996	MHCnuggetsII	NA	NA	NA	DPB1*81:01	DPB1	DPB1*81	NA	NA
SYYCKSHKPPISFPL	ORF1ab	ORF1ab polyprotein	5393	5494	DPA1*01:07-DPB1*81:01	II	22.4	22.3996	MHCnuggetsII	NA	NA	NA	DPB1*81:01	DPB1	DPB1*81	NA	NA
SYYCKSHKPPISFPL	ORF1ab	ORF1ab polyprotein	5393	5494	DPA1*01:08-DPB1*81:01	II	22.4	22.3996	MHCnuggetsII	NA	NA	NA	DPB1*81:01	DPB1	DPB1*81	NA	NA
SYYCKSHKPPISFPL	ORF1ab	ORF1ab polyprotein	5393	5494	DPA1*01:09-DPB1*81:01	II	22.4	22.3996	MHCnuggetsII	NA	NA	NA	DPB1*81:01	DPB1	DPB1*81	NA	NA
SYYCKSHKPPISFPL	ORF1ab	ORF1ab polyprotein	5393	5494	DPA1*01:10-DPB1*81:01	II	22.4	22.3996	MHCnuggetsII	NA	NA	NA	DPB1*81:01	DPB1	DPB1*81	NA	NA
TEAFEKMVSLLSVLL	ORF1ab	ORF1ab polyprotein	3905	4006	DPA1*01:03-DPB1*81:01	II	81.008	19.2955	MHCnuggetsII	NA	NA	NA	DPB1*81:01	DPB1	DPB1*81	NA	NA
TEAFEKMVSLLSVLL	ORF1ab	ORF1ab polyprotein	3905	4006	DPA1*01:04-DPB1*81:01	II	81.008	19.2955	MHCnuggetsII	NA	NA	NA	DPB1*81:01	DPB1	DPB1*81	NA	NA
TEAFEKMVSLLSVLL	ORF1ab	ORF1ab polyprotein	3905	4006	DPA1*01:05-DPB1*81:01	II	81.008	19.2955	MHCnuggetsII	NA	NA	NA	DPB1*81:01	DPB1	DPB1*81	NA	NA
TEAFEKMVSLLSVLL	ORF1ab	ORF1ab polyprotein	3905	4006	DPA1*01:06-DPB1*81:01	II	84.073	19.2955	MHCnuggetsII	NA	NA	NA	DPB1*81:01	DPB1	DPB1*81	NA	NA
TEAFEKMVSLLSVLL	ORF1ab	ORF1ab polyprotein	3905	4006	DPA1*01:07-DPB1*81:01	II	81.008	19.2955	MHCnuggetsII	NA	NA	NA	DPB1*81:01	DPB1	DPB1*81	NA	NA
TEAFEKMVSLLSVLL	ORF1ab	ORF1ab polyprotein	3905	4006	DPA1*01:08-DPB1*81:01	II	81.008	19.2955	MHCnuggetsII	NA	NA	NA	DPB1*81:01	DPB1	DPB1*81	NA	NA
TEAFEKMVSLLSVLL	ORF1ab	ORF1ab polyprotein	3905	4006	DPA1*01:09-DPB1*81:01	II	81.008	19.2955	MHCnuggetsII	NA	NA	NA	DPB1*81:01	DPB1	DPB1*81	NA	NA
TEAFEKMVSLLSVLL	ORF1ab	ORF1ab polyprotein	3905	4006	DPA1*01:10-DPB1*81:01	II	81.008	19.2955	MHCnuggetsII	NA	NA	NA	DPB1*81:01	DPB1	DPB1*81	NA	NA
TERLKLFAAETLKAT	ORF1ab	ORF1ab polyprotein	5451	5552	DPA1*03:01-DPB1*81:01	II	85.808	65.3	NetMHCIIpan	NA	NA	NA	DPB1*81:01	DPB1	DPB1*81	NA	TERLKLFAAETLKAT
TERLKLFAAETLKAT	ORF1ab	ORF1ab polyprotein	5451	5552	DPA1*03:02-DPB1*81:01	II	77.503	48.69	NetMHCIIpan	NA	NA	NA	DPB1*81:01	DPB1	DPB1*81	NA	TERLKLFAAETLKAT
TERLKLFAAETLKAT	ORF1ab	ORF1ab polyprotein	5451	5552	DPA1*03:03-DPB1*81:01	II	85.808	65.3	NetMHCIIpan	NA	NA	NA	DPB1*81:01	DPB1	DPB1*81	NA	TERLKLFAAETLKAT
TFKLSYGIATVREVL	ORF1ab	ORF1ab polyprotein	5468	5569	DPA1*01:06-DPB1*81:01	II	50.026	50.0262	MHCnuggetsII	NA	NA	NA	DPB1*81:01	DPB1	DPB1*81	NA	EETFKLSYGIATVRE
TGVEHVTFFIYNKIV	ORF3a	Protein 3b	223	8893	DPA1*02:01-DPB1*81:01	II	55.49	53.2306	MHCnuggetsII	NA	NA	NA	DPB1*81:01	DPB1	DPB1*81	NA	NA
TGVEHVTFFIYNKIV	ORF3a	Protein 3b	223	8893	DPA1*02:02-DPB1*81:01	II	60.475	53.2306	MHCnuggetsII	NA	NA	NA	DPB1*81:01	DPB1	DPB1*81	NA	NA
TGVEHVTFFIYNKIV	ORF3a	Protein 3b	223	8893	DPA1*02:03-DPB1*81:01	II	46.57	39.91	NetMHCIIpan	NA	NA	NA	DPB1*81:01	DPB1	DPB1*81	NA	NA
TGVEHVTFFIYNKIV	ORF3a	Protein 3b	223	8893	DPA1*02:04-DPB1*81:01	II	60.475	53.2306	MHCnuggetsII	NA	NA	NA	DPB1*81:01	DPB1	DPB1*81	NA	NA
TGVEHVTFFIYNKIV	ORF3a	Protein 3b	223	8893	DPA1*03:01-DPB1*81:01	II	108.438	80.59	NetMHCIIpan	NA	NA	NA	DPB1*81:01	DPB1	DPB1*81	NA	NA
TGVEHVTFFIYNKIV	ORF3a	Protein 3b	223	8893	DPA1*03:02-DPB1*81:01	II	91.088	45.89	NetMHCIIpan	NA	NA	NA	DPB1*81:01	DPB1	DPB1*81	NA	NA
TGVEHVTFFIYNKIV	ORF3a	Protein 3b	223	8893	DPA1*03:03-DPB1*81:01	II	108.438	80.59	NetMHCIIpan	NA	NA	NA	DPB1*81:01	DPB1	DPB1*81	NA	NA
TGVEHVTFFIYNKIV	ORF3a	Protein 3b	223	8893	DPA1*04:01-DPB1*81:01	II	84.02	53.2306	MHCnuggetsII	NA	NA	NA	DPB1*81:01	DPB1	DPB1*81	NA	NA
TGVEHVTFFIYNKIV	ORF3a	Protein 3b	223	8893	DPB1*81:01	II	53.231	53.2306	MHCnuggetsII	NA	NA	NA	DPB1*81:01	DPB1	DPB1*81	NA	NA
THVQLSLPVLQVRDV	ORF1ab	ORF1ab polyprotein	12	113	DPA1*03:01-DPB1*81:01	II	144.377	141.263	MHCnuggetsII	NA	NA	NA	DPB1*81:01	DPB1	DPB1*81	NA	NA
THVQLSLPVLQVRDV	ORF1ab	ORF1ab polyprotein	12	113	DPA1*03:02-DPB1*81:01	II	175.677	141.263	MHCnuggetsII	NA	NA	NA	DPB1*81:01	DPB1	DPB1*81	NA	NA
THVQLSLPVLQVRDV	ORF1ab	ORF1ab polyprotein	12	113	DPA1*03:03-DPB1*81:01	II	144.377	141.263	MHCnuggetsII	NA	NA	NA	DPB1*81:01	DPB1	DPB1*81	NA	NA
VAAIVFITLCFTLKR	ORF7a	Protein 7a	104	9807	DPA1*03:01-DPB1*81:01	II	72.361	72.3607	MHCnuggetsII	NA	NA	NA	DPB1*81:01	DPB1	DPB1*81	NA	NA
VAAIVFITLCFTLKR	ORF7a	Protein 7a	104	9807	DPA1*03:02-DPB1*81:01	II	72.361	72.3607	MHCnuggetsII	NA	NA	NA	DPB1*81:01	DPB1	DPB1*81	NA	NA
VAAIVFITLCFTLKR	ORF7a	Protein 7a	104	9807	DPA1*03:03-DPB1*81:01	II	72.361	72.3607	MHCnuggetsII	NA	NA	NA	DPB1*81:01	DPB1	DPB1*81	NA	NA
VAAIVFITLCFTLKR	ORF7a	Protein 7a	104	9807	DPA1*04:01-DPB1*81:01	II	82.249	82.249	MHCnuggetsII	NA	NA	NA	DPB1*81:01	DPB1	DPB1*81	NA	NA
VAAIVFITLCFTLKR	ORF7a	Protein 7a	104	9807	DPB1*81:01	II	82.249	82.249	MHCnuggetsII	NA	NA	NA	DPB1*81:01	DPB1	DPB1*81	NA	NA
VDTDFVNEFYAYLRK	ORF1ab	ORF1ab polyprotein	5129	5230	DPA1*01:03-DPB1*81:01	II	16.936	9.42	NetMHCIIpan	NA	NA	NA	DPB1*81:01	DPB1	DPB1*81	NA	NA
VDTDFVNEFYAYLRK	ORF1ab	ORF1ab polyprotein	5129	5230	DPA1*01:04-DPB1*81:01	II	16.936	9.42	NetMHCIIpan	NA	NA	NA	DPB1*81:01	DPB1	DPB1*81	NA	NA
VDTDFVNEFYAYLRK	ORF1ab	ORF1ab polyprotein	5129	5230	DPA1*01:05-DPB1*81:01	II	16.936	9.42	NetMHCIIpan	NA	NA	NA	DPB1*81:01	DPB1	DPB1*81	NA	NA
VDTDFVNEFYAYLRK	ORF1ab	ORF1ab polyprotein	5129	5230	DPA1*01:06-DPB1*81:01	II	18.861	13.27	NetMHCIIpan	NA	NA	NA	DPB1*81:01	DPB1	DPB1*81	NA	NA
VDTDFVNEFYAYLRK	ORF1ab	ORF1ab polyprotein	5129	5230	DPA1*01:07-DPB1*81:01	II	16.936	9.42	NetMHCIIpan	NA	NA	NA	DPB1*81:01	DPB1	DPB1*81	NA	NA
VDTDFVNEFYAYLRK	ORF1ab	ORF1ab polyprotein	5129	5230	DPA1*01:08-DPB1*81:01	II	16.936	9.42	NetMHCIIpan	NA	NA	NA	DPB1*81:01	DPB1	DPB1*81	NA	NA
VDTDFVNEFYAYLRK	ORF1ab	ORF1ab polyprotein	5129	5230	DPA1*01:09-DPB1*81:01	II	16.936	9.42	NetMHCIIpan	NA	NA	NA	DPB1*81:01	DPB1	DPB1*81	NA	NA
VDTDFVNEFYAYLRK	ORF1ab	ORF1ab polyprotein	5129	5230	DPA1*01:10-DPB1*81:01	II	16.936	9.42	NetMHCIIpan	NA	NA	NA	DPB1*81:01	DPB1	DPB1*81	NA	NA
VFLVLLPLVSSQCVN	S	Spike glycoprotein	3	7300	DPA1*01:06-DPB1*81:01	II	324.213	324.213	MHCnuggetsII	NA	NA	NA	DPB1*81:01	DPB1	DPB1*81	NA	NA
VFLVLLPLVSSQCVN	S	Spike glycoprotein	3	7300	DPA1*04:01-DPB1*81:01	II	379.46	379.46	MHCnuggetsII	NA	NA	NA	DPB1*81:01	DPB1	DPB1*81	NA	NA
VFLVLLPLVSSQCVN	S	Spike glycoprotein	3	7300	DPB1*81:01	II	379.46	379.46	MHCnuggetsII	NA	NA	NA	DPB1*81:01	DPB1	DPB1*81	NA	NA
VKPSFYVYSRVKNLN	E	Envelope small membrane protein	52	9097	DPA1*01:06-DPB1*81:01	II	43.553	43.5525	MHCnuggetsII	NA	NA	NA	DPB1*81:01	DPB1	DPB1*81	NA	NA
VKPSFYVYSRVKNLN	E	Envelope small membrane protein	52	9097	DPA1*02:01-DPB1*81:01	II	55.63	55.6302	MHCnuggetsII	NA	NA	NA	DPB1*81:01	DPB1	DPB1*81	NA	NA
VKPSFYVYSRVKNLN	E	Envelope small membrane protein	52	9097	DPA1*02:02-DPB1*81:01	II	55.63	55.6302	MHCnuggetsII	NA	NA	NA	DPB1*81:01	DPB1	DPB1*81	NA	NA
VKPSFYVYSRVKNLN	E	Envelope small membrane protein	52	9097	DPA1*02:03-DPB1*81:01	II	55.63	55.6302	MHCnuggetsII	NA	NA	NA	DPB1*81:01	DPB1	DPB1*81	NA	NA
VKPSFYVYSRVKNLN	E	Envelope small membrane protein	52	9097	DPA1*02:04-DPB1*81:01	II	55.63	55.6302	MHCnuggetsII	NA	NA	NA	DPB1*81:01	DPB1	DPB1*81	NA	NA
VKYLYFIKGLNNLNR	ORF1ab	ORF1ab polyprotein	4225	4326	DPA1*04:01-DPB1*81:01	II	41.975	41.9749	MHCnuggetsII	NA	NA	NA	DPB1*81:01	DPB1	DPB1*81	NA	NA
VRIKIVQMLSDTLKN	ORF1ab	ORF1ab polyprotein	6087	6188	DPA1*03:01-DPB1*81:01	II	77.778	77.7784	MHCnuggetsII	NA	NA	NA	DPB1*81:01	DPB1	DPB1*81	NA	NA
VRIKIVQMLSDTLKN	ORF1ab	ORF1ab polyprotein	6087	6188	DPA1*03:03-DPB1*81:01	II	77.778	77.7784	MHCnuggetsII	NA	NA	NA	DPB1*81:01	DPB1	DPB1*81	NA	NA
VRIKIVQMLSDTLKN	ORF1ab	ORF1ab polyprotein	6087	6188	DPA1*04:01-DPB1*81:01	II	99.37	99.3696	MHCnuggetsII	NA	NA	NA	DPB1*81:01	DPB1	DPB1*81	NA	NA
VVLHSYFTSDYYQLY	ORF3a	Protein 3b	201	8871	DPA1*01:03-DPB1*81:01	II	69.438	7.36	NetMHCIIpan	NA	NA	NA	DPB1*81:01	DPB1	DPB1*81	NA	NA
VVLHSYFTSDYYQLY	ORF3a	Protein 3b	201	8871	DPA1*01:04-DPB1*81:01	II	69.438	7.36	NetMHCIIpan	NA	NA	NA	DPB1*81:01	DPB1	DPB1*81	NA	NA
VVLHSYFTSDYYQLY	ORF3a	Protein 3b	201	8871	DPA1*01:05-DPB1*81:01	II	69.438	7.36	NetMHCIIpan	NA	NA	NA	DPB1*81:01	DPB1	DPB1*81	NA	NA
VVLHSYFTSDYYQLY	ORF3a	Protein 3b	201	8871	DPA1*01:06-DPB1*81:01	II	71.678	11.84	NetMHCIIpan	NA	NA	NA	DPB1*81:01	DPB1	DPB1*81	NA	NA
VVLHSYFTSDYYQLY	ORF3a	Protein 3b	201	8871	DPA1*01:07-DPB1*81:01	II	69.438	7.36	NetMHCIIpan	NA	NA	NA	DPB1*81:01	DPB1	DPB1*81	NA	NA
VVLHSYFTSDYYQLY	ORF3a	Protein 3b	201	8871	DPA1*01:08-DPB1*81:01	II	69.438	7.36	NetMHCIIpan	NA	NA	NA	DPB1*81:01	DPB1	DPB1*81	NA	NA
VVLHSYFTSDYYQLY	ORF3a	Protein 3b	201	8871	DPA1*01:09-DPB1*81:01	II	69.438	7.36	NetMHCIIpan	NA	NA	NA	DPB1*81:01	DPB1	DPB1*81	NA	NA
VVLHSYFTSDYYQLY	ORF3a	Protein 3b	201	8871	DPA1*01:10-DPB1*81:01	II	69.438	7.36	NetMHCIIpan	NA	NA	NA	DPB1*81:01	DPB1	DPB1*81	NA	NA
WLSYFIASFRLFART	M	Membrane protein	92	9312	DPA1*01:06-DPB1*81:01	II	19.054	15.22	NetMHCIIpan	NA	NA	NA	DPB1*81:01	DPB1	DPB1*81	NA	NA
WLSYFIASFRLFART	M	Membrane protein	92	9312	DPA1*03:02-DPB1*81:01	II	16.731	13.39	NetMHCIIpan	NA	NA	NA	DPB1*81:01	DPB1	DPB1*81	NA	NA
WSLFFFLYENAFLPF	ORF1ab	ORF1ab polyprotein	3600	3701	DPA1*02:01-DPB1*81:01	II	19.139	14.77	NetMHCIIpan	NA	NA	NA	DPB1*81:01	DPB1	DPB1*81	NA	SLFFFLYENAFLPFA
WSLFFFLYENAFLPF	ORF1ab	ORF1ab polyprotein	3600	3701	DPA1*02:02-DPB1*81:01	II	21.094	18.68	NetMHCIIpan	NA	NA	NA	DPB1*81:01	DPB1	DPB1*81	NA	SLFFFLYENAFLPFA
WSLFFFLYENAFLPF	ORF1ab	ORF1ab polyprotein	3600	3701	DPA1*02:03-DPB1*81:01	II	16.689	9.87	NetMHCIIpan	NA	NA	NA	DPB1*81:01	DPB1	DPB1*81	NA	SLFFFLYENAFLPFA
WSLFFFLYENAFLPF	ORF1ab	ORF1ab polyprotein	3600	3701	DPA1*02:04-DPB1*81:01	II	21.094	18.68	NetMHCIIpan	NA	NA	NA	DPB1*81:01	DPB1	DPB1*81	NA	SLFFFLYENAFLPFA
WSLFFFLYENAFLPF	ORF1ab	ORF1ab polyprotein	3600	3701	DPA1*03:01-DPB1*81:01	II	50.056	26.61	NetMHCIIpan	NA	NA	NA	DPB1*81:01	DPB1	DPB1*81	NA	SLFFFLYENAFLPFA
WSLFFFLYENAFLPF	ORF1ab	ORF1ab polyprotein	3600	3701	DPA1*03:03-DPB1*81:01	II	50.056	26.61	NetMHCIIpan	NA	NA	NA	DPB1*81:01	DPB1	DPB1*81	NA	SLFFFLYENAFLPFA
WSLFFFLYENAFLPF	ORF1ab	ORF1ab polyprotein	3600	3701	DPA1*04:01-DPB1*81:01	II	22.294	21.08	NetMHCIIpan	NA	NA	NA	DPB1*81:01	DPB1	DPB1*81	NA	SLFFFLYENAFLPFA
WSLFFFLYENAFLPF	ORF1ab	ORF1ab polyprotein	3600	3701	DPB1*81:01	II	23.507	23.507	MHCnuggetsII	NA	NA	NA	DPB1*81:01	DPB1	DPB1*81	NA	SLFFFLYENAFLPFA
YADSFVIRGDEVRQI	S	Spike glycoprotein	396	7693	DPB1*81:01	II	499.37	499.37	MHCnuggetsII	NA	NA	NA	DPB1*81:01	DPB1	DPB1*81	NA	NA
YDCVSFCYMHHMELP	ORF1ab	ORF1ab polyprotein	3417	3518	DPA1*01:03-DPB1*81:01	II	35.836	35.8365	MHCnuggetsII	NA	NA	NA	DPB1*81:01	DPB1	DPB1*81	NA	NA
YDCVSFCYMHHMELP	ORF1ab	ORF1ab polyprotein	3417	3518	DPA1*01:04-DPB1*81:01	II	35.836	35.8365	MHCnuggetsII	NA	NA	NA	DPB1*81:01	DPB1	DPB1*81	NA	NA
YDCVSFCYMHHMELP	ORF1ab	ORF1ab polyprotein	3417	3518	DPA1*01:05-DPB1*81:01	II	35.836	35.8365	MHCnuggetsII	NA	NA	NA	DPB1*81:01	DPB1	DPB1*81	NA	NA
YDCVSFCYMHHMELP	ORF1ab	ORF1ab polyprotein	3417	3518	DPA1*01:06-DPB1*81:01	II	35.836	35.8365	MHCnuggetsII	NA	NA	NA	DPB1*81:01	DPB1	DPB1*81	NA	NA
YDCVSFCYMHHMELP	ORF1ab	ORF1ab polyprotein	3417	3518	DPA1*01:07-DPB1*81:01	II	35.836	35.8365	MHCnuggetsII	NA	NA	NA	DPB1*81:01	DPB1	DPB1*81	NA	NA
YDCVSFCYMHHMELP	ORF1ab	ORF1ab polyprotein	3417	3518	DPA1*01:08-DPB1*81:01	II	35.836	35.8365	MHCnuggetsII	NA	NA	NA	DPB1*81:01	DPB1	DPB1*81	NA	NA
YDCVSFCYMHHMELP	ORF1ab	ORF1ab polyprotein	3417	3518	DPA1*01:09-DPB1*81:01	II	35.836	35.8365	MHCnuggetsII	NA	NA	NA	DPB1*81:01	DPB1	DPB1*81	NA	NA
YDCVSFCYMHHMELP	ORF1ab	ORF1ab polyprotein	3417	3518	DPA1*01:10-DPB1*81:01	II	35.836	35.8365	MHCnuggetsII	NA	NA	NA	DPB1*81:01	DPB1	DPB1*81	NA	NA
YEDQDALFAYTKRNV	ORF1ab	ORF1ab polyprotein	4913	5014	DPA1*04:01-DPB1*81:01	II	444.866	444.866	MHCnuggetsII	NA	NA	NA	DPB1*81:01	DPB1	DPB1*81	NA	NA
YENFNQHEVLLAPLL	ORF1ab	ORF1ab polyprotein	1135	1236	DPA1*03:01-DPB1*81:01	II	152.549	145.477	MHCnuggetsII	NA	NA	NA	DPB1*81:01	DPB1	DPB1*81	NA	NA
YENFNQHEVLLAPLL	ORF1ab	ORF1ab polyprotein	1135	1236	DPA1*03:02-DPB1*81:01	II	194.799	145.477	MHCnuggetsII	NA	NA	NA	DPB1*81:01	DPB1	DPB1*81	NA	NA
YENFNQHEVLLAPLL	ORF1ab	ORF1ab polyprotein	1135	1236	DPA1*03:03-DPB1*81:01	II	152.549	145.477	MHCnuggetsII	NA	NA	NA	DPB1*81:01	DPB1	DPB1*81	NA	NA
YQPYRVVVLSFELLH	S	Spike glycoprotein	505	7802	DPA1*01:06-DPB1*81:01	II	18.549	18.549	MHCnuggetsII	NA	NA	NA	DPB1*81:01	DPB1	DPB1*81	NA	NA
YRVVVLSFELLHAPA	S	Spike glycoprotein	508	7805	DPA1*02:01-DPB1*81:01	II	20.717	20.7168	MHCnuggetsII	NA	NA	NA	DPB1*81:01	DPB1	DPB1*81	NA	NA
YRVVVLSFELLHAPA	S	Spike glycoprotein	508	7805	DPA1*03:01-DPB1*81:01	II	12.487	12.4874	MHCnuggetsII	NA	NA	NA	DPB1*81:01	DPB1	DPB1*81	NA	NA
YRVVVLSFELLHAPA	S	Spike glycoprotein	508	7805	DPA1*03:02-DPB1*81:01	II	12.487	12.4874	MHCnuggetsII	NA	NA	NA	DPB1*81:01	DPB1	DPB1*81	NA	NA
YRVVVLSFELLHAPA	S	Spike glycoprotein	508	7805	DPA1*03:03-DPB1*81:01	II	12.487	12.4874	MHCnuggetsII	NA	NA	NA	DPB1*81:01	DPB1	DPB1*81	NA	NA
YRVVVLSFELLHAPA	S	Spike glycoprotein	508	7805	DPA1*04:01-DPB1*81:01	II	20.717	20.7168	MHCnuggetsII	NA	NA	NA	DPB1*81:01	DPB1	DPB1*81	NA	NA
YRVVVLSFELLNAPA	S	Spike glycoprotein	1220	8517	DPA1*02:01-DPB1*81:01	II	8.603	8.60293	MHCnuggetsII	NA	NA	NA	DPB1*81:01	DPB1	DPB1*81	NA	NA
YRVVVLSFELLNAPA	S	Spike glycoprotein	1220	8517	DPA1*02:02-DPB1*81:01	II	8.603	8.60293	MHCnuggetsII	NA	NA	NA	DPB1*81:01	DPB1	DPB1*81	NA	NA
YRVVVLSFELLNAPA	S	Spike glycoprotein	1220	8517	DPA1*02:03-DPB1*81:01	II	8.603	8.60293	MHCnuggetsII	NA	NA	NA	DPB1*81:01	DPB1	DPB1*81	NA	NA
YRVVVLSFELLNAPA	S	Spike glycoprotein	1220	8517	DPA1*02:04-DPB1*81:01	II	8.603	8.60293	MHCnuggetsII	NA	NA	NA	DPB1*81:01	DPB1	DPB1*81	NA	NA
YRVVVLSFELLNAPA	S	Spike glycoprotein	1220	8517	DPA1*03:01-DPB1*81:01	II	9.158	9.15827	MHCnuggetsII	NA	NA	NA	DPB1*81:01	DPB1	DPB1*81	NA	NA
YRVVVLSFELLNAPA	S	Spike glycoprotein	1220	8517	DPA1*03:02-DPB1*81:01	II	9.158	9.15827	MHCnuggetsII	NA	NA	NA	DPB1*81:01	DPB1	DPB1*81	NA	NA
YRVVVLSFELLNAPA	S	Spike glycoprotein	1220	8517	DPA1*03:03-DPB1*81:01	II	9.158	9.15827	MHCnuggetsII	NA	NA	NA	DPB1*81:01	DPB1	DPB1*81	NA	NA
YRVVVLSFELLNAPA	S	Spike glycoprotein	1220	8517	DPA1*04:01-DPB1*81:01	II	8.603	8.60293	MHCnuggetsII	NA	NA	NA	DPB1*81:01	DPB1	DPB1*81	NA	NA
YVRNLQHRLYECLYR	ORF1ab	ORF1ab polyprotein	5111	5212	DPA1*03:01-DPB1*81:01	II	315.647	315.647	MHCnuggetsII	NA	NA	NA	DPB1*81:01	DPB1	DPB1*81	NA	NA
YVRNLQHRLYECLYR	ORF1ab	ORF1ab polyprotein	5111	5212	DPA1*03:03-DPB1*81:01	II	315.647	315.647	MHCnuggetsII	NA	NA	NA	DPB1*81:01	DPB1	DPB1*81	NA	NA
AAIVLQLPQGTTLPK	N	Nucleocapsid protein	155	10443	DPB1*82:01	II	99.96	99.9605	MHCnuggetsII	NA	NA	NA	DPB1*82:01	DPB1	DPB1*82	NA	NA
AALALLLLDRLNQLE	N	Nucleocapsid protein	217	10505	DPA1*01:03/DPB1*82:01	II	59.97	59.97	NetMHCIIpan	NA	NA	NA	DPB1*82:01	DPB1	DPB1*82	LALLLLDRL	NA
AALALLLLDRLNQLE	N	Nucleocapsid protein	217	10505	DPA1*01:04/DPB1*82:01	II	59.97	59.97	NetMHCIIpan	NA	NA	NA	DPB1*82:01	DPB1	DPB1*82	LALLLLDRL	NA
AALALLLLDRLNQLE	N	Nucleocapsid protein	217	10505	DPA1*01:05/DPB1*82:01	II	59.97	59.97	NetMHCIIpan	NA	NA	NA	DPB1*82:01	DPB1	DPB1*82	LALLLLDRL	NA
AALALLLLDRLNQLE	N	Nucleocapsid protein	217	10505	DPA1*01:06/DPB1*82:01	II	65.67	65.67	NetMHCIIpan	NA	NA	NA	DPB1*82:01	DPB1	DPB1*82	LALLLLDRL	NA
AALALLLLDRLNQLE	N	Nucleocapsid protein	217	10505	DPA1*01:07/DPB1*82:01	II	59.97	59.97	NetMHCIIpan	NA	NA	NA	DPB1*82:01	DPB1	DPB1*82	LALLLLDRL	NA
AALALLLLDRLNQLE	N	Nucleocapsid protein	217	10505	DPA1*01:08/DPB1*82:01	II	59.97	59.97	NetMHCIIpan	NA	NA	NA	DPB1*82:01	DPB1	DPB1*82	LALLLLDRL	NA
AALALLLLDRLNQLE	N	Nucleocapsid protein	217	10505	DPA1*01:09/DPB1*82:01	II	59.97	59.97	NetMHCIIpan	NA	NA	NA	DPB1*82:01	DPB1	DPB1*82	LALLLLDRL	NA
AALALLLLDRLNQLE	N	Nucleocapsid protein	217	10505	DPA1*01:10/DPB1*82:01	II	59.97	59.97	NetMHCIIpan	NA	NA	NA	DPB1*82:01	DPB1	DPB1*82	LALLLLDRL	NA
AALALLLLDRLNQLE	N	Nucleocapsid protein	217	10505	DPA1*02:01/DPB1*82:01	II	65.67	65.67	NetMHCIIpan	NA	NA	NA	DPB1*82:01	DPB1	DPB1*82	LALLLLDRL	NA
AALALLLLDRLNQLE	N	Nucleocapsid protein	217	10505	DPA1*02:02/DPB1*82:01	II	43.8	43.8	NetMHCIIpan	NA	NA	NA	DPB1*82:01	DPB1	DPB1*82	LALLLLDRL	NA
AALALLLLDRLNQLE	N	Nucleocapsid protein	217	10505	DPA1*02:03/DPB1*82:01	II	59.97	59.97	NetMHCIIpan	NA	NA	NA	DPB1*82:01	DPB1	DPB1*82	LALLLLDRL	NA
AALALLLLDRLNQLE	N	Nucleocapsid protein	217	10505	DPA1*02:04/DPB1*82:01	II	43.8	43.8	NetMHCIIpan	NA	NA	NA	DPB1*82:01	DPB1	DPB1*82	LALLLLDRL	NA
AALALLLLDRLNQLE	N	Nucleocapsid protein	217	10505	DPA1*03:01/DPB1*82:01	II	28.23	28.23	NetMHCIIpan	NA	NA	NA	DPB1*82:01	DPB1	DPB1*82	LALLLLDRL	NA
AALALLLLDRLNQLE	N	Nucleocapsid protein	217	10505	DPA1*03:02/DPB1*82:01	II	41.5	41.5	NetMHCIIpan	NA	NA	NA	DPB1*82:01	DPB1	DPB1*82	LALLLLDRL	NA
AALALLLLDRLNQLE	N	Nucleocapsid protein	217	10505	DPA1*03:03/DPB1*82:01	II	28.23	28.23	NetMHCIIpan	NA	NA	NA	DPB1*82:01	DPB1	DPB1*82	LALLLLDRL	NA
AALALLLLDRLNQLE	N	Nucleocapsid protein	217	10505	DPA1*04:01/DPB1*82:01	II	115.9	115.9	NetMHCIIpan	NA	NA	NA	DPB1*82:01	DPB1	DPB1*82	LALLLLDRL	NA
AISSVLNDILSRLDK	S	Spike glycoprotein	972	8269	DPA1*03:01-DPB1*82:01	II	211.335	116.929	MHCnuggetsII	NA	NA	NA	DPB1*82:01	DPB1	DPB1*82	NA	NA
AISSVLNDILSRLDK	S	Spike glycoprotein	972	8269	DPA1*03:02-DPB1*82:01	II	315.205	116.929	MHCnuggetsII	NA	NA	NA	DPB1*82:01	DPB1	DPB1*82	NA	NA
AISSVLNDILSRLDK	S	Spike glycoprotein	972	8269	DPA1*03:03-DPB1*82:01	II	211.335	116.929	MHCnuggetsII	NA	NA	NA	DPB1*82:01	DPB1	DPB1*82	NA	NA
ALALLLLDRLNQLES	N	Nucleocapsid protein	218	10506	DPA1*02:01-DPB1*82:01	II	151.45	131.36	NetMHCIIpan	NA	NA	NA	DPB1*82:01	DPB1	DPB1*82	LALLLLDRL,MASGGGETALALLLLDRLNQLESKV	NA
ALALLLLDRLNQLES	N	Nucleocapsid protein	218	10506	DPA1*02:02-DPB1*82:01	II	128.58	85.62	NetMHCIIpan	NA	NA	NA	DPB1*82:01	DPB1	DPB1*82	LALLLLDRL,MASGGGETALALLLLDRLNQLESKV	NA
ALALLLLDRLNQLES	N	Nucleocapsid protein	218	10506	DPA1*02:03-DPB1*82:01	II	149.61	127.68	NetMHCIIpan	NA	NA	NA	DPB1*82:01	DPB1	DPB1*82	LALLLLDRL,MASGGGETALALLLLDRLNQLESKV	NA
ALALLLLDRLNQLES	N	Nucleocapsid protein	218	10506	DPA1*02:04-DPB1*82:01	II	128.58	85.62	NetMHCIIpan	NA	NA	NA	DPB1*82:01	DPB1	DPB1*82	LALLLLDRL,MASGGGETALALLLLDRLNQLESKV	NA
ALALLLLDRLNQLES	N	Nucleocapsid protein	218	10506	DPA1*04:01-DPB1*82:01	II	211.105	171.54	MHCnuggetsII	NA	NA	NA	DPB1*82:01	DPB1	DPB1*82	LALLLLDRL,MASGGGETALALLLLDRLNQLESKV	NA
ALALLLLDRLNQLES	N	Nucleocapsid protein	218	10506	DPB1*82:01	II	171.54	171.54	MHCnuggetsII	NA	NA	NA	DPB1*82:01	DPB1	DPB1*82	LALLLLDRL,MASGGGETALALLLLDRLNQLESKV	NA
ALVYFLQSINFVRII	ORF3a	Protein 3b	110	8780	DPA1*01:03-DPB1*82:01	II	37.771	24.38	NetMHCIIpan	NA	NA	NA	DPB1*82:01	DPB1	DPB1*82	NA	NA
ALVYFLQSINFVRII	ORF3a	Protein 3b	110	8780	DPA1*01:04-DPB1*82:01	II	37.771	24.38	NetMHCIIpan	NA	NA	NA	DPB1*82:01	DPB1	DPB1*82	NA	NA
ALVYFLQSINFVRII	ORF3a	Protein 3b	110	8780	DPA1*01:05-DPB1*82:01	II	37.771	24.38	NetMHCIIpan	NA	NA	NA	DPB1*82:01	DPB1	DPB1*82	NA	NA
ALVYFLQSINFVRII	ORF3a	Protein 3b	110	8780	DPA1*01:07-DPB1*82:01	II	37.771	24.38	NetMHCIIpan	NA	NA	NA	DPB1*82:01	DPB1	DPB1*82	NA	NA
ALVYFLQSINFVRII	ORF3a	Protein 3b	110	8780	DPA1*01:08-DPB1*82:01	II	37.771	24.38	NetMHCIIpan	NA	NA	NA	DPB1*82:01	DPB1	DPB1*82	NA	NA
ALVYFLQSINFVRII	ORF3a	Protein 3b	110	8780	DPA1*01:09-DPB1*82:01	II	37.771	24.38	NetMHCIIpan	NA	NA	NA	DPB1*82:01	DPB1	DPB1*82	NA	NA
ALVYFLQSINFVRII	ORF3a	Protein 3b	110	8780	DPA1*01:10-DPB1*82:01	II	37.771	24.38	NetMHCIIpan	NA	NA	NA	DPB1*82:01	DPB1	DPB1*82	NA	NA
ALVYFLQSINFVRII	ORF3a	Protein 3b	110	8780	DPA1*02:01-DPB1*82:01	II	18.287	18.2871	MHCnuggetsII	NA	NA	NA	DPB1*82:01	DPB1	DPB1*82	NA	NA
ALVYFLQSINFVRII	ORF3a	Protein 3b	110	8780	DPA1*02:02-DPB1*82:01	II	22.164	18.2871	MHCnuggetsII	NA	NA	NA	DPB1*82:01	DPB1	DPB1*82	NA	NA
ALVYFLQSINFVRII	ORF3a	Protein 3b	110	8780	DPA1*02:03-DPB1*82:01	II	18.287	18.2871	MHCnuggetsII	NA	NA	NA	DPB1*82:01	DPB1	DPB1*82	NA	NA
ALVYFLQSINFVRII	ORF3a	Protein 3b	110	8780	DPA1*02:04-DPB1*82:01	II	22.164	18.2871	MHCnuggetsII	NA	NA	NA	DPB1*82:01	DPB1	DPB1*82	NA	NA
ALVYFLQSINFVRII	ORF3a	Protein 3b	110	8780	DPA1*03:01-DPB1*82:01	II	20.633	18.8752	NetMHCIIpan	NA	NA	NA	DPB1*82:01	DPB1	DPB1*82	NA	NA
ALVYFLQSINFVRII	ORF3a	Protein 3b	110	8780	DPA1*03:02-DPB1*82:01	II	21.083	18.8752	MHCnuggetsII	NA	NA	NA	DPB1*82:01	DPB1	DPB1*82	NA	NA
ALVYFLQSINFVRII	ORF3a	Protein 3b	110	8780	DPA1*03:03-DPB1*82:01	II	20.633	18.8752	NetMHCIIpan	NA	NA	NA	DPB1*82:01	DPB1	DPB1*82	NA	NA
ALVYFLQSINFVRII	ORF3a	Protein 3b	110	8780	DPA1*04:01-DPB1*82:01	II	18.287	18.2871	MHCnuggetsII	NA	NA	NA	DPB1*82:01	DPB1	DPB1*82	NA	NA
ALVYFLQSINFVRII	ORF3a	Protein 3b	110	8780	DPB1*82:01	II	18.287	18.2871	MHCnuggetsII	NA	NA	NA	DPB1*82:01	DPB1	DPB1*82	NA	NA
CDGTTFTYASALWEI	ORF1ab	ORF1ab polyprotein	4084	4185	DPB1*82:01	II	96.854	96.8539	MHCnuggetsII	NA	NA	NA	DPB1*82:01	DPB1	DPB1*82	NA	NA
CPIHFYSKWYIRVGA	ORF8	Non-structural protein 8	37	10104	DPA1*03:01-DPB1*82:01	II	242.285	131.58	NetMHCIIpan	NA	NA	NA	DPB1*82:01	DPB1	DPB1*82	NA	NA
CPIHFYSKWYIRVGA	ORF8	Non-structural protein 8	37	10104	DPA1*03:02-DPB1*82:01	II	204.89	56.79	NetMHCIIpan	NA	NA	NA	DPB1*82:01	DPB1	DPB1*82	NA	NA
CPIHFYSKWYIRVGA	ORF8	Non-structural protein 8	37	10104	DPA1*03:03-DPB1*82:01	II	242.285	131.58	NetMHCIIpan	NA	NA	NA	DPB1*82:01	DPB1	DPB1*82	NA	NA
CSVIDLLLDDFVEII	ORF1ab	ORF1ab polyprotein	6744	6845	DPA1*02:01-DPB1*82:01	II	59.638	59.6377	MHCnuggetsII	NA	NA	NA	DPB1*82:01	DPB1	DPB1*82	NA	NA
CSVIDLLLDDFVEII	ORF1ab	ORF1ab polyprotein	6744	6845	DPA1*02:02-DPB1*82:01	II	59.638	59.6377	MHCnuggetsII	NA	NA	NA	DPB1*82:01	DPB1	DPB1*82	NA	NA
CSVIDLLLDDFVEII	ORF1ab	ORF1ab polyprotein	6744	6845	DPA1*02:03-DPB1*82:01	II	59.638	59.6377	MHCnuggetsII	NA	NA	NA	DPB1*82:01	DPB1	DPB1*82	NA	NA
CSVIDLLLDDFVEII	ORF1ab	ORF1ab polyprotein	6744	6845	DPA1*02:04-DPB1*82:01	II	59.638	59.6377	MHCnuggetsII	NA	NA	NA	DPB1*82:01	DPB1	DPB1*82	NA	NA
CSVIDLLLDDFVEII	ORF1ab	ORF1ab polyprotein	6744	6845	DPA1*04:01-DPB1*82:01	II	59.638	59.6377	MHCnuggetsII	NA	NA	NA	DPB1*82:01	DPB1	DPB1*82	NA	NA
CSVIDLLLDDFVEII	ORF1ab	ORF1ab polyprotein	6744	6845	DPB1*82:01	II	59.638	59.6377	MHCnuggetsII	NA	NA	NA	DPB1*82:01	DPB1	DPB1*82	NA	NA
CTSVVLLSVLQQLRV	ORF1ab	ORF1ab polyprotein	3867	3968	DPA1*03:01-DPB1*82:01	II	39.652	26.59	NetMHCIIpan	NA	NA	NA	DPB1*82:01	DPB1	DPB1*82	NA	NA
CTSVVLLSVLQQLRV	ORF1ab	ORF1ab polyprotein	3867	3968	DPA1*03:03-DPB1*82:01	II	39.652	26.59	NetMHCIIpan	NA	NA	NA	DPB1*82:01	DPB1	DPB1*82	NA	NA
DAALALLLLDRLNQL	N	Nucleocapsid protein	216	10504	DPA1*01:03-DPB1*82:01	II	156.81	81.22	NetMHCIIpan	NA	NA	NA	DPB1*82:01	DPB1	DPB1*82	GETALALLLLDRLNQ,LALLLLDRL	DAALALLLLDRLNQL
DAALALLLLDRLNQL	N	Nucleocapsid protein	216	10504	DPA1*01:04-DPB1*82:01	II	156.81	81.22	NetMHCIIpan	NA	NA	NA	DPB1*82:01	DPB1	DPB1*82	GETALALLLLDRLNQ,LALLLLDRL	DAALALLLLDRLNQL
DAALALLLLDRLNQL	N	Nucleocapsid protein	216	10504	DPA1*01:05-DPB1*82:01	II	156.81	81.22	NetMHCIIpan	NA	NA	NA	DPB1*82:01	DPB1	DPB1*82	GETALALLLLDRLNQ,LALLLLDRL	DAALALLLLDRLNQL
DAALALLLLDRLNQL	N	Nucleocapsid protein	216	10504	DPA1*01:06-DPB1*82:01	II	160.525	88.65	NetMHCIIpan	NA	NA	NA	DPB1*82:01	DPB1	DPB1*82	GETALALLLLDRLNQ,LALLLLDRL	DAALALLLLDRLNQL
DAALALLLLDRLNQL	N	Nucleocapsid protein	216	10504	DPA1*01:07-DPB1*82:01	II	156.81	81.22	NetMHCIIpan	NA	NA	NA	DPB1*82:01	DPB1	DPB1*82	GETALALLLLDRLNQ,LALLLLDRL	DAALALLLLDRLNQL
DAALALLLLDRLNQL	N	Nucleocapsid protein	216	10504	DPA1*01:08-DPB1*82:01	II	156.81	81.22	NetMHCIIpan	NA	NA	NA	DPB1*82:01	DPB1	DPB1*82	GETALALLLLDRLNQ,LALLLLDRL	DAALALLLLDRLNQL
DAALALLLLDRLNQL	N	Nucleocapsid protein	216	10504	DPA1*01:09-DPB1*82:01	II	156.81	81.22	NetMHCIIpan	NA	NA	NA	DPB1*82:01	DPB1	DPB1*82	GETALALLLLDRLNQ,LALLLLDRL	DAALALLLLDRLNQL
DAALALLLLDRLNQL	N	Nucleocapsid protein	216	10504	DPA1*01:10-DPB1*82:01	II	156.81	81.22	NetMHCIIpan	NA	NA	NA	DPB1*82:01	DPB1	DPB1*82	GETALALLLLDRLNQ,LALLLLDRL	DAALALLLLDRLNQL
DAALALLLLDRLNQL	N	Nucleocapsid protein	216	10504	DPA1*03:01-DPB1*82:01	II	75.355	33.98	NetMHCIIpan	NA	NA	NA	DPB1*82:01	DPB1	DPB1*82	GETALALLLLDRLNQ,LALLLLDRL	DAALALLLLDRLNQL
DAALALLLLDRLNQL	N	Nucleocapsid protein	216	10504	DPA1*03:02-DPB1*82:01	II	86.245	55.76	NetMHCIIpan	NA	NA	NA	DPB1*82:01	DPB1	DPB1*82	GETALALLLLDRLNQ,LALLLLDRL	DAALALLLLDRLNQL
DAALALLLLDRLNQL	N	Nucleocapsid protein	216	10504	DPA1*03:03-DPB1*82:01	II	75.355	33.98	NetMHCIIpan	NA	NA	NA	DPB1*82:01	DPB1	DPB1*82	GETALALLLLDRLNQ,LALLLLDRL	DAALALLLLDRLNQL
DALFAYTKRNVIPTI	ORF1ab	ORF1ab polyprotein	4917	5018	DPA1*03:01-DPB1*82:01	II	335.263	335.263	MHCnuggetsII	NA	NA	NA	DPB1*82:01	DPB1	DPB1*82	NA	NA
DALFAYTKRNVIPTI	ORF1ab	ORF1ab polyprotein	4917	5018	DPA1*03:03-DPB1*82:01	II	335.263	335.263	MHCnuggetsII	NA	NA	NA	DPB1*82:01	DPB1	DPB1*82	NA	NA
DALFAYTKRNVIPTI	ORF1ab	ORF1ab polyprotein	4917	5018	DPB1*82:01	II	327.887	327.887	MHCnuggetsII	NA	NA	NA	DPB1*82:01	DPB1	DPB1*82	NA	NA
DFLEYHDVRVVLDFI	ORF8	Non-structural protein 8	107	10174	DPA1*03:01-DPB1*82:01	II	82.71	82.7096	MHCnuggetsII	NA	NA	NA	DPB1*82:01	DPB1	DPB1*82	NA	NA
DFLEYHDVRVVLDFI	ORF8	Non-structural protein 8	107	10174	DPA1*03:02-DPB1*82:01	II	82.71	82.7096	MHCnuggetsII	NA	NA	NA	DPB1*82:01	DPB1	DPB1*82	NA	NA
DFLEYHDVRVVLDFI	ORF8	Non-structural protein 8	107	10174	DPA1*03:03-DPB1*82:01	II	82.71	82.7096	MHCnuggetsII	NA	NA	NA	DPB1*82:01	DPB1	DPB1*82	NA	NA
DFLEYHDVRVVLDFI	ORF8	Non-structural protein 8	107	10174	DPB1*82:01	II	141.925	141.925	MHCnuggetsII	NA	NA	NA	DPB1*82:01	DPB1	DPB1*82	NA	NA
DGKMKDLSPRWYFYY	N	Nucleocapsid protein	98	10386	DPA1*02:02-DPB1*82:01	II	293.951	293.951	MHCnuggetsII	NA	NA	NA	DPB1*82:01	DPB1	DPB1*82	GDGKMKELSPRWYFY,GKMKELSPRWYFYYL	NA
DGKMKDLSPRWYFYY	N	Nucleocapsid protein	98	10386	DPA1*02:04-DPB1*82:01	II	293.951	293.95	MHCnuggetsII	NA	NA	NA	DPB1*82:01	DPB1	DPB1*82	GDGKMKELSPRWYFY,GKMKELSPRWYFYYL	NA
DGKMKDLSPRWYFYY	N	Nucleocapsid protein	98	10386	DPA1*03:01-DPB1*82:01	II	424.066	424.066	MHCnuggetsII	NA	NA	NA	DPB1*82:01	DPB1	DPB1*82	GDGKMKELSPRWYFY,GKMKELSPRWYFYYL	NA
DGKMKDLSPRWYFYY	N	Nucleocapsid protein	98	10386	DPA1*03:03-DPB1*82:01	II	424.066	424.066	MHCnuggetsII	NA	NA	NA	DPB1*82:01	DPB1	DPB1*82	GDGKMKELSPRWYFY,GKMKELSPRWYFYYL	NA
DGKMKDLSPRWYFYY	N	Nucleocapsid protein	98	10386	DPA1*04:01-DPB1*82:01	II	293.951	293.95	MHCnuggetsII	NA	NA	NA	DPB1*82:01	DPB1	DPB1*82	GDGKMKELSPRWYFY,GKMKELSPRWYFYYL	NA
DGKMKDLSPRWYFYY	N	Nucleocapsid protein	98	10386	DPB1*82:01	II	293.951	293.95	MHCnuggetsII	NA	NA	NA	DPB1*82:01	DPB1	DPB1*82	GDGKMKELSPRWYFY,GKMKELSPRWYFYYL	NA
DPCPIHFYSKWYIRV	ORF8	Non-structural protein 8	35	10102	DPA1*01:03-DPB1*82:01	II	82.984	36.46	NetMHCIIpan	NA	NA	NA	DPB1*82:01	DPB1	DPB1*82	NA	NA
DPCPIHFYSKWYIRV	ORF8	Non-structural protein 8	35	10102	DPA1*01:04-DPB1*82:01	II	82.984	36.46	NetMHCIIpan	NA	NA	NA	DPB1*82:01	DPB1	DPB1*82	NA	NA
DPCPIHFYSKWYIRV	ORF8	Non-structural protein 8	35	10102	DPA1*01:05-DPB1*82:01	II	82.984	36.46	NetMHCIIpan	NA	NA	NA	DPB1*82:01	DPB1	DPB1*82	NA	NA
DPCPIHFYSKWYIRV	ORF8	Non-structural protein 8	35	10102	DPA1*01:06-DPB1*82:01	II	94.719	59.93	NetMHCIIpan	NA	NA	NA	DPB1*82:01	DPB1	DPB1*82	NA	NA
DPCPIHFYSKWYIRV	ORF8	Non-structural protein 8	35	10102	DPA1*01:07-DPB1*82:01	II	82.984	36.46	NetMHCIIpan	NA	NA	NA	DPB1*82:01	DPB1	DPB1*82	NA	NA
DPCPIHFYSKWYIRV	ORF8	Non-structural protein 8	35	10102	DPA1*01:08-DPB1*82:01	II	82.984	36.46	NetMHCIIpan	NA	NA	NA	DPB1*82:01	DPB1	DPB1*82	NA	NA
DPCPIHFYSKWYIRV	ORF8	Non-structural protein 8	35	10102	DPA1*01:09-DPB1*82:01	II	82.984	36.46	NetMHCIIpan	NA	NA	NA	DPB1*82:01	DPB1	DPB1*82	NA	NA
DPCPIHFYSKWYIRV	ORF8	Non-structural protein 8	35	10102	DPA1*01:10-DPB1*82:01	II	82.984	36.46	NetMHCIIpan	NA	NA	NA	DPB1*82:01	DPB1	DPB1*82	NA	NA
DPCPIHFYSKWYIRV	ORF8	Non-structural protein 8	35	10102	DPA1*02:01-DPB1*82:01	II	110.082	59.93	NetMHCIIpan	NA	NA	NA	DPB1*82:01	DPB1	DPB1*82	NA	NA
DPCPIHFYSKWYIRV	ORF8	Non-structural protein 8	35	10102	DPA1*02:02-DPB1*82:01	II	123.287	86.34	NetMHCIIpan	NA	NA	NA	DPB1*82:01	DPB1	DPB1*82	NA	NA
DPCPIHFYSKWYIRV	ORF8	Non-structural protein 8	35	10102	DPA1*02:03-DPB1*82:01	II	98.347	36.46	NetMHCIIpan	NA	NA	NA	DPB1*82:01	DPB1	DPB1*82	NA	NA
DPCPIHFYSKWYIRV	ORF8	Non-structural protein 8	35	10102	DPA1*02:04-DPB1*82:01	II	123.287	86.34	NetMHCIIpan	NA	NA	NA	DPB1*82:01	DPB1	DPB1*82	NA	NA
DPCPIHFYSKWYIRV	ORF8	Non-structural protein 8	35	10102	DPA1*04:01-DPB1*82:01	II	117.612	74.99	NetMHCIIpan	NA	NA	NA	DPB1*82:01	DPB1	DPB1*82	NA	NA
DPCPIHFYSKWYIRV	ORF8	Non-structural protein 8	35	10102	DPB1*82:01	II	160.235	160.235	MHCnuggetsII	NA	NA	NA	DPB1*82:01	DPB1	DPB1*82	NA	NA
DQDALFAYTKRNVIP	ORF1ab	ORF1ab polyprotein	4915	5016	DPA1*01:03/DPB1*82:01	II	141.85	141.85	NetMHCIIpan	NA	NA	NA	DPB1*82:01	DPB1	DPB1*82	NA	NA
DQDALFAYTKRNVIP	ORF1ab	ORF1ab polyprotein	4915	5016	DPA1*01:04/DPB1*82:01	II	141.85	141.85	NetMHCIIpan	NA	NA	NA	DPB1*82:01	DPB1	DPB1*82	NA	NA
DQDALFAYTKRNVIP	ORF1ab	ORF1ab polyprotein	4915	5016	DPA1*01:05/DPB1*82:01	II	141.85	141.85	NetMHCIIpan	NA	NA	NA	DPB1*82:01	DPB1	DPB1*82	NA	NA
DQDALFAYTKRNVIP	ORF1ab	ORF1ab polyprotein	4915	5016	DPA1*01:07/DPB1*82:01	II	141.85	141.85	NetMHCIIpan	NA	NA	NA	DPB1*82:01	DPB1	DPB1*82	NA	NA
DQDALFAYTKRNVIP	ORF1ab	ORF1ab polyprotein	4915	5016	DPA1*01:08/DPB1*82:01	II	141.85	141.85	NetMHCIIpan	NA	NA	NA	DPB1*82:01	DPB1	DPB1*82	NA	NA
DQDALFAYTKRNVIP	ORF1ab	ORF1ab polyprotein	4915	5016	DPA1*01:09/DPB1*82:01	II	141.85	141.85	NetMHCIIpan	NA	NA	NA	DPB1*82:01	DPB1	DPB1*82	NA	NA
DQDALFAYTKRNVIP	ORF1ab	ORF1ab polyprotein	4915	5016	DPA1*01:10/DPB1*82:01	II	141.85	141.85	NetMHCIIpan	NA	NA	NA	DPB1*82:01	DPB1	DPB1*82	NA	NA
DQDALFAYTKRNVIP	ORF1ab	ORF1ab polyprotein	4915	5016	DPA1*02:03/DPB1*82:01	II	141.85	141.85	NetMHCIIpan	NA	NA	NA	DPB1*82:01	DPB1	DPB1*82	NA	NA
DQDALFAYTKRNVIP	ORF1ab	ORF1ab polyprotein	4915	5016	DPA1*03:02/DPB1*82:01	II	198.76	198.76	NetMHCIIpan	NA	NA	NA	DPB1*82:01	DPB1	DPB1*82	NA	NA
DTDFVNEFYAYLRKH	ORF1ab	ORF1ab polyprotein	5130	5231	DPA1*02:01-DPB1*82:01	II	57.666	20.13	NetMHCIIpan	NA	NA	NA	DPB1*82:01	DPB1	DPB1*82	NA	NA
DTDFVNEFYAYLRKH	ORF1ab	ORF1ab polyprotein	5130	5231	DPA1*02:02-DPB1*82:01	II	60.911	26.62	NetMHCIIpan	NA	NA	NA	DPB1*82:01	DPB1	DPB1*82	NA	NA
DTDFVNEFYAYLRKH	ORF1ab	ORF1ab polyprotein	5130	5231	DPA1*02:03-DPB1*82:01	II	57.796	20.39	NetMHCIIpan	NA	NA	NA	DPB1*82:01	DPB1	DPB1*82	NA	NA
DTDFVNEFYAYLRKH	ORF1ab	ORF1ab polyprotein	5130	5231	DPA1*02:04-DPB1*82:01	II	60.911	26.62	NetMHCIIpan	NA	NA	NA	DPB1*82:01	DPB1	DPB1*82	NA	NA
DTDFVNEFYAYLRKH	ORF1ab	ORF1ab polyprotein	5130	5231	DPA1*03:01-DPB1*82:01	II	79.052	34.95	NetMHCIIpan	NA	NA	NA	DPB1*82:01	DPB1	DPB1*82	NA	NA
DTDFVNEFYAYLRKH	ORF1ab	ORF1ab polyprotein	5130	5231	DPA1*03:02-DPB1*82:01	II	74.807	26.46	NetMHCIIpan	NA	NA	NA	DPB1*82:01	DPB1	DPB1*82	NA	NA
DTDFVNEFYAYLRKH	ORF1ab	ORF1ab polyprotein	5130	5231	DPA1*03:03-DPB1*82:01	II	79.052	34.95	NetMHCIIpan	NA	NA	NA	DPB1*82:01	DPB1	DPB1*82	NA	NA
DTDFVNEFYAYLRKH	ORF1ab	ORF1ab polyprotein	5130	5231	DPA1*04:01-DPB1*82:01	II	66.221	37.24	NetMHCIIpan	NA	NA	NA	DPB1*82:01	DPB1	DPB1*82	NA	NA
DVDTDFVNEFYAYLR	ORF1ab	ORF1ab polyprotein	5128	5229	DPA1*01:03-DPB1*82:01	II	16.173	11.5	NetMHCIIpan	NA	NA	NA	DPB1*82:01	DPB1	DPB1*82	NA	NA
DVDTDFVNEFYAYLR	ORF1ab	ORF1ab polyprotein	5128	5229	DPA1*01:04-DPB1*82:01	II	16.173	11.5	NetMHCIIpan	NA	NA	NA	DPB1*82:01	DPB1	DPB1*82	NA	NA
DVDTDFVNEFYAYLR	ORF1ab	ORF1ab polyprotein	5128	5229	DPA1*01:05-DPB1*82:01	II	16.173	11.5	NetMHCIIpan	NA	NA	NA	DPB1*82:01	DPB1	DPB1*82	NA	NA
DVDTDFVNEFYAYLR	ORF1ab	ORF1ab polyprotein	5128	5229	DPA1*01:06-DPB1*82:01	II	17.373	13.9	NetMHCIIpan	NA	NA	NA	DPB1*82:01	DPB1	DPB1*82	NA	NA
DVDTDFVNEFYAYLR	ORF1ab	ORF1ab polyprotein	5128	5229	DPA1*01:07-DPB1*82:01	II	16.173	11.5	NetMHCIIpan	NA	NA	NA	DPB1*82:01	DPB1	DPB1*82	NA	NA
DVDTDFVNEFYAYLR	ORF1ab	ORF1ab polyprotein	5128	5229	DPA1*01:08-DPB1*82:01	II	16.173	11.5	NetMHCIIpan	NA	NA	NA	DPB1*82:01	DPB1	DPB1*82	NA	NA
DVDTDFVNEFYAYLR	ORF1ab	ORF1ab polyprotein	5128	5229	DPA1*01:09-DPB1*82:01	II	16.173	11.5	NetMHCIIpan	NA	NA	NA	DPB1*82:01	DPB1	DPB1*82	NA	NA
DVDTDFVNEFYAYLR	ORF1ab	ORF1ab polyprotein	5128	5229	DPA1*01:10-DPB1*82:01	II	16.173	11.5	NetMHCIIpan	NA	NA	NA	DPB1*82:01	DPB1	DPB1*82	NA	NA
EDQDALFAYTKRNVI	ORF1ab	ORF1ab polyprotein	4914	5015	DPA1*01:06/DPB1*82:01	II	178.31	178.31	NetMHCIIpan	NA	NA	NA	DPB1*82:01	DPB1	DPB1*82	NA	NA
EDQDALFAYTKRNVI	ORF1ab	ORF1ab polyprotein	4914	5015	DPA1*02:01/DPB1*82:01	II	178.31	178.31	NetMHCIIpan	NA	NA	NA	DPB1*82:01	DPB1	DPB1*82	NA	NA
EDQDALFAYTKRNVI	ORF1ab	ORF1ab polyprotein	4914	5015	DPA1*02:02/DPB1*82:01	II	232.93	232.93	NetMHCIIpan	NA	NA	NA	DPB1*82:01	DPB1	DPB1*82	NA	NA
EDQDALFAYTKRNVI	ORF1ab	ORF1ab polyprotein	4914	5015	DPA1*02:04/DPB1*82:01	II	232.93	232.93	NetMHCIIpan	NA	NA	NA	DPB1*82:01	DPB1	DPB1*82	NA	NA
EDQDALFAYTKRNVI	ORF1ab	ORF1ab polyprotein	4914	5015	DPA1*04:01/DPB1*82:01	II	379.33	379.33	NetMHCIIpan	NA	NA	NA	DPB1*82:01	DPB1	DPB1*82	NA	NA
EEVQELYSPIFLIVA	ORF7a	Protein 7a	91	9794	DPA1*01:03-DPB1*82:01	II	23.827	23.8267	MHCnuggetsII	NA	NA	NA	DPB1*82:01	DPB1	DPB1*82	NA	NA
EEVQELYSPIFLIVA	ORF7a	Protein 7a	91	9794	DPA1*01:04-DPB1*82:01	II	23.827	23.8267	MHCnuggetsII	NA	NA	NA	DPB1*82:01	DPB1	DPB1*82	NA	NA
EEVQELYSPIFLIVA	ORF7a	Protein 7a	91	9794	DPA1*01:05-DPB1*82:01	II	23.827	23.8267	MHCnuggetsII	NA	NA	NA	DPB1*82:01	DPB1	DPB1*82	NA	NA
EEVQELYSPIFLIVA	ORF7a	Protein 7a	91	9794	DPA1*01:06-DPB1*82:01	II	23.827	23.8267	MHCnuggetsII	NA	NA	NA	DPB1*82:01	DPB1	DPB1*82	NA	NA
EEVQELYSPIFLIVA	ORF7a	Protein 7a	91	9794	DPA1*01:07-DPB1*82:01	II	23.827	23.8267	MHCnuggetsII	NA	NA	NA	DPB1*82:01	DPB1	DPB1*82	NA	NA
EEVQELYSPIFLIVA	ORF7a	Protein 7a	91	9794	DPA1*01:08-DPB1*82:01	II	23.827	23.8267	MHCnuggetsII	NA	NA	NA	DPB1*82:01	DPB1	DPB1*82	NA	NA
EEVQELYSPIFLIVA	ORF7a	Protein 7a	91	9794	DPA1*01:09-DPB1*82:01	II	23.827	23.8267	MHCnuggetsII	NA	NA	NA	DPB1*82:01	DPB1	DPB1*82	NA	NA
EEVQELYSPIFLIVA	ORF7a	Protein 7a	91	9794	DPA1*01:10-DPB1*82:01	II	23.827	23.8267	MHCnuggetsII	NA	NA	NA	DPB1*82:01	DPB1	DPB1*82	NA	NA
EKTHVQLSLPVLQVR	ORF1ab	ORF1ab polyprotein	10	111	DPA1*02:02-DPB1*82:01	II	132.076	115.013	MHCnuggetsII	NA	NA	NA	DPB1*82:01	DPB1	DPB1*82	NA	NA
EKTHVQLSLPVLQVR	ORF1ab	ORF1ab polyprotein	10	111	DPA1*02:03-DPB1*82:01	II	115.013	115.013	MHCnuggetsII	NA	NA	NA	DPB1*82:01	DPB1	DPB1*82	NA	NA
EKTHVQLSLPVLQVR	ORF1ab	ORF1ab polyprotein	10	111	DPA1*02:04-DPB1*82:01	II	132.076	115.013	MHCnuggetsII	NA	NA	NA	DPB1*82:01	DPB1	DPB1*82	NA	NA
EKTHVQLSLPVLQVR	ORF1ab	ORF1ab polyprotein	10	111	DPA1*03:02-DPB1*82:01	II	169.112	160.425	MHCnuggetsII	NA	NA	NA	DPB1*82:01	DPB1	DPB1*82	NA	NA
ENFNQHEVLLAPLLS	ORF1ab	ORF1ab polyprotein	1136	1237	DPA1*01:06-DPB1*82:01	II	139.254	139.254	MHCnuggetsII	NA	NA	NA	DPB1*82:01	DPB1	DPB1*82	NA	NA
FFSYFAVHFISNSWL	ORF1ab	ORF1ab polyprotein	2350	2451	DPA1*02:01-DPB1*82:01	II	34.769	19.84	NetMHCIIpan	NA	NA	NA	DPB1*82:01	DPB1	DPB1*82	NA	NA
FFSYFAVHFISNSWL	ORF1ab	ORF1ab polyprotein	2350	2451	DPA1*02:02-DPB1*82:01	II	35.729	21.76	NetMHCIIpan	NA	NA	NA	DPB1*82:01	DPB1	DPB1*82	NA	NA
FFSYFAVHFISNSWL	ORF1ab	ORF1ab polyprotein	2350	2451	DPA1*02:03-DPB1*82:01	II	30.979	12.26	NetMHCIIpan	NA	NA	NA	DPB1*82:01	DPB1	DPB1*82	NA	NA
FFSYFAVHFISNSWL	ORF1ab	ORF1ab polyprotein	2350	2451	DPA1*02:04-DPB1*82:01	II	35.729	21.76	NetMHCIIpan	NA	NA	NA	DPB1*82:01	DPB1	DPB1*82	NA	NA
FFSYFAVHFISNSWL	ORF1ab	ORF1ab polyprotein	2350	2451	DPA1*04:01-DPB1*82:01	II	36.339	22.98	NetMHCIIpan	NA	NA	NA	DPB1*82:01	DPB1	DPB1*82	NA	NA
FPFTIYSLLLCRMNS	NA	NA	NA	NA	DPA1*01:03-DPB1*82:01	II	11.735	11.7345	MHCnuggetsII	NA	NA	NA	DPB1*82:01	DPB1	DPB1*82	NA	NA
FPFTIYSLLLCRMNS	NA	NA	NA	NA	DPA1*01:04-DPB1*82:01	II	11.735	11.7345	MHCnuggetsII	NA	NA	NA	DPB1*82:01	DPB1	DPB1*82	NA	NA
FPFTIYSLLLCRMNS	NA	NA	NA	NA	DPA1*01:05-DPB1*82:01	II	11.735	11.7345	MHCnuggetsII	NA	NA	NA	DPB1*82:01	DPB1	DPB1*82	NA	NA
FPFTIYSLLLCRMNS	NA	NA	NA	NA	DPA1*01:06-DPB1*82:01	II	11.735	11.7345	MHCnuggetsII	NA	NA	NA	DPB1*82:01	DPB1	DPB1*82	NA	NA
FPFTIYSLLLCRMNS	NA	NA	NA	NA	DPA1*01:07-DPB1*82:01	II	11.735	11.7345	MHCnuggetsII	NA	NA	NA	DPB1*82:01	DPB1	DPB1*82	NA	NA
FPFTIYSLLLCRMNS	NA	NA	NA	NA	DPA1*01:08-DPB1*82:01	II	11.735	11.7345	MHCnuggetsII	NA	NA	NA	DPB1*82:01	DPB1	DPB1*82	NA	NA
FPFTIYSLLLCRMNS	NA	NA	NA	NA	DPA1*01:09-DPB1*82:01	II	11.735	11.7345	MHCnuggetsII	NA	NA	NA	DPB1*82:01	DPB1	DPB1*82	NA	NA
FPFTIYSLLLCRMNS	NA	NA	NA	NA	DPA1*01:10-DPB1*82:01	II	11.735	11.7345	MHCnuggetsII	NA	NA	NA	DPB1*82:01	DPB1	DPB1*82	NA	NA
FVFLVLLPLVSSQCV	S	Spike glycoprotein	2	7299	DPA1*01:03/DPB1*82:01	II	245.08	245.08	NetMHCIIpan	NA	NA	NA	DPB1*82:01	DPB1	DPB1*82	NA	NA
FVFLVLLPLVSSQCV	S	Spike glycoprotein	2	7299	DPA1*01:04/DPB1*82:01	II	245.08	245.08	NetMHCIIpan	NA	NA	NA	DPB1*82:01	DPB1	DPB1*82	NA	NA
FVFLVLLPLVSSQCV	S	Spike glycoprotein	2	7299	DPA1*01:05/DPB1*82:01	II	245.08	245.08	NetMHCIIpan	NA	NA	NA	DPB1*82:01	DPB1	DPB1*82	NA	NA
FVFLVLLPLVSSQCV	S	Spike glycoprotein	2	7299	DPA1*01:06/DPB1*82:01	II	316.76	316.76	NetMHCIIpan	NA	NA	NA	DPB1*82:01	DPB1	DPB1*82	NA	NA
FVFLVLLPLVSSQCV	S	Spike glycoprotein	2	7299	DPA1*01:07/DPB1*82:01	II	245.08	245.08	NetMHCIIpan	NA	NA	NA	DPB1*82:01	DPB1	DPB1*82	NA	NA
FVFLVLLPLVSSQCV	S	Spike glycoprotein	2	7299	DPA1*01:08/DPB1*82:01	II	245.08	245.08	NetMHCIIpan	NA	NA	NA	DPB1*82:01	DPB1	DPB1*82	NA	NA
FVFLVLLPLVSSQCV	S	Spike glycoprotein	2	7299	DPA1*01:09/DPB1*82:01	II	245.08	245.08	NetMHCIIpan	NA	NA	NA	DPB1*82:01	DPB1	DPB1*82	NA	NA
FVFLVLLPLVSSQCV	S	Spike glycoprotein	2	7299	DPA1*01:10/DPB1*82:01	II	245.08	245.08	NetMHCIIpan	NA	NA	NA	DPB1*82:01	DPB1	DPB1*82	NA	NA
FVFLVLLPLVSSQCV	S	Spike glycoprotein	2	7299	DPA1*02:01/DPB1*82:01	II	316.76	316.76	NetMHCIIpan	NA	NA	NA	DPB1*82:01	DPB1	DPB1*82	NA	NA
FVFLVLLPLVSSQCV	S	Spike glycoprotein	2	7299	DPA1*02:03/DPB1*82:01	II	245.08	245.08	NetMHCIIpan	NA	NA	NA	DPB1*82:01	DPB1	DPB1*82	NA	NA
GDYFVLTSHTVMPLS	ORF1ab	ORF1ab polyprotein	5546	5647	DPB1*82:01	II	31.596	31.596	MHCnuggetsII	NA	NA	NA	DPB1*82:01	DPB1	DPB1*82	NA	GDYFVLTSHTVMPLS
GECPNFVFPLNSIIK	ORF1ab	ORF1ab polyprotein	268	369	DPA1*01:06-DPB1*82:01	II	50.271	50.2711	MHCnuggetsII	NA	NA	NA	DPB1*82:01	DPB1	DPB1*82	NA	NA
GECPNFVFPLNSIIK	ORF1ab	ORF1ab polyprotein	268	369	DPA1*02:01-DPB1*82:01	II	66.305	66.3054	MHCnuggetsII	NA	NA	NA	DPB1*82:01	DPB1	DPB1*82	NA	NA
GECPNFVFPLNSIIK	ORF1ab	ORF1ab polyprotein	268	369	DPB1*82:01	II	66.305	66.3054	MHCnuggetsII	NA	NA	NA	DPB1*82:01	DPB1	DPB1*82	NA	NA
GEIPVAYRKVLLRKN	ORF1ab	ORF1ab polyprotein	112	213	DPA1*02:01-DPB1*82:01	II	385.258	342.417	MHCnuggetsII	NA	NA	NA	DPB1*82:01	DPB1	DPB1*82	NA	NA
GGRFVLALLSDLQDL	ORF1ab	ORF1ab polyprotein	4177	4278	DPA1*03:02-DPB1*82:01	II	49.196	49.1956	MHCnuggetsII	NA	NA	NA	DPB1*82:01	DPB1	DPB1*82	NA	NA
GGVVQLISQWLTNIF	ORF1ab	ORF1ab polyprotein	6977	7078	DPA1*02:01-DPB1*82:01	II	10.269	10.269	MHCnuggetsII	NA	NA	NA	DPB1*82:01	DPB1	DPB1*82	NA	NA
GGVVQLISQWLTNIF	ORF1ab	ORF1ab polyprotein	6977	7078	DPA1*02:02-DPB1*82:01	II	10.269	10.269	MHCnuggetsII	NA	NA	NA	DPB1*82:01	DPB1	DPB1*82	NA	NA
GGVVQLISQWLTNIF	ORF1ab	ORF1ab polyprotein	6977	7078	DPA1*02:04-DPB1*82:01	II	10.269	10.269	MHCnuggetsII	NA	NA	NA	DPB1*82:01	DPB1	DPB1*82	NA	NA
GGVVQLISQWLTNIF	ORF1ab	ORF1ab polyprotein	6977	7078	DPA1*03:01-DPB1*82:01	II	32.433	32.4329	MHCnuggetsII	NA	NA	NA	DPB1*82:01	DPB1	DPB1*82	NA	NA
GGVVQLISQWLTNIF	ORF1ab	ORF1ab polyprotein	6977	7078	DPA1*03:03-DPB1*82:01	II	32.433	32.4329	MHCnuggetsII	NA	NA	NA	DPB1*82:01	DPB1	DPB1*82	NA	NA
GGVVQLISQWLTNIF	ORF1ab	ORF1ab polyprotein	6977	7078	DPA1*04:01-DPB1*82:01	II	10.269	10.269	MHCnuggetsII	NA	NA	NA	DPB1*82:01	DPB1	DPB1*82	NA	NA
GGVVQLISQWLTNIF	ORF1ab	ORF1ab polyprotein	6977	7078	DPB1*82:01	II	10.269	10.269	MHCnuggetsII	NA	NA	NA	DPB1*82:01	DPB1	DPB1*82	NA	NA
GGVVQLTSQWLTNIF	ORF1ab	ORF1ab polyprotein	603	704	DPA1*02:01-DPB1*82:01	II	15.926	15.9264	MHCnuggetsII	NA	NA	NA	DPB1*82:01	DPB1	DPB1*82	NA	NA
GGVVQLTSQWLTNIF	ORF1ab	ORF1ab polyprotein	603	704	DPA1*02:02-DPB1*82:01	II	15.926	15.9264	MHCnuggetsII	NA	NA	NA	DPB1*82:01	DPB1	DPB1*82	NA	NA
GGVVQLTSQWLTNIF	ORF1ab	ORF1ab polyprotein	603	704	DPA1*02:03-DPB1*82:01	II	15.926	15.9264	MHCnuggetsII	NA	NA	NA	DPB1*82:01	DPB1	DPB1*82	NA	NA
GGVVQLTSQWLTNIF	ORF1ab	ORF1ab polyprotein	603	704	DPA1*02:04-DPB1*82:01	II	15.926	15.9264	MHCnuggetsII	NA	NA	NA	DPB1*82:01	DPB1	DPB1*82	NA	NA
GGVVQLTSQWLTNIF	ORF1ab	ORF1ab polyprotein	603	704	DPA1*04:01-DPB1*82:01	II	15.926	15.9264	MHCnuggetsII	NA	NA	NA	DPB1*82:01	DPB1	DPB1*82	NA	NA
GGVVQLTSQWLTNIF	ORF1ab	ORF1ab polyprotein	603	704	DPB1*82:01	II	15.926	15.9264	MHCnuggetsII	NA	NA	NA	DPB1*82:01	DPB1	DPB1*82	NA	NA
GIAVLDMCASLKELL	ORF1ab	ORF1ab polyprotein	3521	3622	DPA1*02:01-DPB1*82:01	II	96.743	96.7433	MHCnuggetsII	NA	NA	NA	DPB1*82:01	DPB1	DPB1*82	NA	NA
GIAVLDMCASLKELL	ORF1ab	ORF1ab polyprotein	3521	3622	DPA1*02:02-DPB1*82:01	II	96.743	96.7433	MHCnuggetsII	NA	NA	NA	DPB1*82:01	DPB1	DPB1*82	NA	NA
GIAVLDMCASLKELL	ORF1ab	ORF1ab polyprotein	3521	3622	DPA1*02:03-DPB1*82:01	II	96.743	96.7433	MHCnuggetsII	NA	NA	NA	DPB1*82:01	DPB1	DPB1*82	NA	NA
GIAVLDMCASLKELL	ORF1ab	ORF1ab polyprotein	3521	3622	DPA1*02:04-DPB1*82:01	II	96.743	96.7433	MHCnuggetsII	NA	NA	NA	DPB1*82:01	DPB1	DPB1*82	NA	NA
GIAVLDMCASLKELL	ORF1ab	ORF1ab polyprotein	3521	3622	DPA1*03:01-DPB1*82:01	II	118.058	118.058	MHCnuggetsII	NA	NA	NA	DPB1*82:01	DPB1	DPB1*82	NA	NA
GIAVLDMCASLKELL	ORF1ab	ORF1ab polyprotein	3521	3622	DPA1*03:02-DPB1*82:01	II	118.058	118.058	MHCnuggetsII	NA	NA	NA	DPB1*82:01	DPB1	DPB1*82	NA	NA
GIAVLDMCASLKELL	ORF1ab	ORF1ab polyprotein	3521	3622	DPA1*03:03-DPB1*82:01	II	118.058	118.058	MHCnuggetsII	NA	NA	NA	DPB1*82:01	DPB1	DPB1*82	NA	NA
GIAVLDMCASLKELL	ORF1ab	ORF1ab polyprotein	3521	3622	DPA1*04:01-DPB1*82:01	II	96.743	96.7433	MHCnuggetsII	NA	NA	NA	DPB1*82:01	DPB1	DPB1*82	NA	NA
GKMKDLSPRWYFYYL	N	Nucleocapsid protein	99	10387	DPA1*01:03-DPB1*82:01	II	162.12	102.48	NetMHCIIpan	NA	NA	NA	DPB1*82:01	DPB1	DPB1*82	GKMKELSPRWYFYYL,KMKELSPRWYFYYLG	NA
GKMKDLSPRWYFYYL	N	Nucleocapsid protein	99	10387	DPA1*01:04-DPB1*82:01	II	162.12	102.48	NetMHCIIpan	NA	NA	NA	DPB1*82:01	DPB1	DPB1*82	GKMKELSPRWYFYYL,KMKELSPRWYFYYLG	NA
GKMKDLSPRWYFYYL	N	Nucleocapsid protein	99	10387	DPA1*01:05-DPB1*82:01	II	162.12	102.48	NetMHCIIpan	NA	NA	NA	DPB1*82:01	DPB1	DPB1*82	GKMKELSPRWYFYYL,KMKELSPRWYFYYLG	NA
GKMKDLSPRWYFYYL	N	Nucleocapsid protein	99	10387	DPA1*01:07-DPB1*82:01	II	162.12	102.48	NetMHCIIpan	NA	NA	NA	DPB1*82:01	DPB1	DPB1*82	GKMKELSPRWYFYYL,KMKELSPRWYFYYLG	NA
GKMKDLSPRWYFYYL	N	Nucleocapsid protein	99	10387	DPA1*01:08-DPB1*82:01	II	162.12	102.48	NetMHCIIpan	NA	NA	NA	DPB1*82:01	DPB1	DPB1*82	GKMKELSPRWYFYYL,KMKELSPRWYFYYLG	NA
GKMKDLSPRWYFYYL	N	Nucleocapsid protein	99	10387	DPA1*01:09-DPB1*82:01	II	162.12	102.48	NetMHCIIpan	NA	NA	NA	DPB1*82:01	DPB1	DPB1*82	GKMKELSPRWYFYYL,KMKELSPRWYFYYLG	NA
GKMKDLSPRWYFYYL	N	Nucleocapsid protein	99	10387	DPA1*01:10-DPB1*82:01	II	162.12	102.48	NetMHCIIpan	NA	NA	NA	DPB1*82:01	DPB1	DPB1*82	GKMKELSPRWYFYYL,KMKELSPRWYFYYLG	NA
GKMKDLSPRWYFYYL	N	Nucleocapsid protein	99	10387	DPA1*02:01-DPB1*82:01	II	260.544	174.09	NetMHCIIpan	NA	NA	NA	DPB1*82:01	DPB1	DPB1*82	GKMKELSPRWYFYYL,KMKELSPRWYFYYLG	NA
GKMKDLSPRWYFYYL	N	Nucleocapsid protein	99	10387	DPA1*02:03-DPB1*82:01	II	224.739	102.48	NetMHCIIpan	NA	NA	NA	DPB1*82:01	DPB1	DPB1*82	GKMKELSPRWYFYYL,KMKELSPRWYFYYLG	NA
GKMKDLSPRWYFYYL	N	Nucleocapsid protein	99	10387	DPA1*03:02-DPB1*82:01	II	308.794	158.98	NetMHCIIpan	NA	NA	NA	DPB1*82:01	DPB1	DPB1*82	GKMKELSPRWYFYYL,KMKELSPRWYFYYLG	NA
GLEAPFLYLYALVYF	ORF3a	Protein 3b	100	8770	DPA1*01:03-DPB1*82:01	II	46.783	46.7833	MHCnuggetsII	NA	NA	NA	DPB1*82:01	DPB1	DPB1*82	NA	NA
GLEAPFLYLYALVYF	ORF3a	Protein 3b	100	8770	DPA1*01:04-DPB1*82:01	II	46.783	46.7833	MHCnuggetsII	NA	NA	NA	DPB1*82:01	DPB1	DPB1*82	NA	NA
GLEAPFLYLYALVYF	ORF3a	Protein 3b	100	8770	DPA1*01:05-DPB1*82:01	II	46.783	46.7833	MHCnuggetsII	NA	NA	NA	DPB1*82:01	DPB1	DPB1*82	NA	NA
GLEAPFLYLYALVYF	ORF3a	Protein 3b	100	8770	DPA1*01:06-DPB1*82:01	II	46.783	46.7833	MHCnuggetsII	NA	NA	NA	DPB1*82:01	DPB1	DPB1*82	NA	NA
GLEAPFLYLYALVYF	ORF3a	Protein 3b	100	8770	DPA1*01:07-DPB1*82:01	II	46.783	46.7833	MHCnuggetsII	NA	NA	NA	DPB1*82:01	DPB1	DPB1*82	NA	NA
GLEAPFLYLYALVYF	ORF3a	Protein 3b	100	8770	DPA1*01:08-DPB1*82:01	II	46.783	46.7833	MHCnuggetsII	NA	NA	NA	DPB1*82:01	DPB1	DPB1*82	NA	NA
GLEAPFLYLYALVYF	ORF3a	Protein 3b	100	8770	DPA1*01:09-DPB1*82:01	II	46.783	46.7833	MHCnuggetsII	NA	NA	NA	DPB1*82:01	DPB1	DPB1*82	NA	NA
GLEAPFLYLYALVYF	ORF3a	Protein 3b	100	8770	DPA1*01:10-DPB1*82:01	II	46.783	46.7833	MHCnuggetsII	NA	NA	NA	DPB1*82:01	DPB1	DPB1*82	NA	NA
GTILTRPLLESELVI	M	Membrane protein	126	9346	DPB1*82:01	II	34.716	34.7158	MHCnuggetsII	NA	NA	NA	DPB1*82:01	DPB1	DPB1*82	NA	NA
GTSKFYGGWHNMLKT	ORF1ab	ORF1ab polyprotein	4982	5083	DPA1*01:03-DPB1*82:01	II	203.959	181.258	MHCnuggetsII	NA	NA	NA	DPB1*82:01	DPB1	DPB1*82	NA	NA
GTSKFYGGWHNMLKT	ORF1ab	ORF1ab polyprotein	4982	5083	DPA1*01:04-DPB1*82:01	II	203.959	181.258	MHCnuggetsII	NA	NA	NA	DPB1*82:01	DPB1	DPB1*82	NA	NA
GTSKFYGGWHNMLKT	ORF1ab	ORF1ab polyprotein	4982	5083	DPA1*01:05-DPB1*82:01	II	203.959	181.258	MHCnuggetsII	NA	NA	NA	DPB1*82:01	DPB1	DPB1*82	NA	NA
GTSKFYGGWHNMLKT	ORF1ab	ORF1ab polyprotein	4982	5083	DPA1*01:06-DPB1*82:01	II	254.844	181.258	MHCnuggetsII	NA	NA	NA	DPB1*82:01	DPB1	DPB1*82	NA	NA
GTSKFYGGWHNMLKT	ORF1ab	ORF1ab polyprotein	4982	5083	DPA1*01:07-DPB1*82:01	II	203.959	181.258	MHCnuggetsII	NA	NA	NA	DPB1*82:01	DPB1	DPB1*82	NA	NA
GTSKFYGGWHNMLKT	ORF1ab	ORF1ab polyprotein	4982	5083	DPA1*01:08-DPB1*82:01	II	203.959	181.258	MHCnuggetsII	NA	NA	NA	DPB1*82:01	DPB1	DPB1*82	NA	NA
GTSKFYGGWHNMLKT	ORF1ab	ORF1ab polyprotein	4982	5083	DPA1*01:09-DPB1*82:01	II	203.959	181.258	MHCnuggetsII	NA	NA	NA	DPB1*82:01	DPB1	DPB1*82	NA	NA
GTSKFYGGWHNMLKT	ORF1ab	ORF1ab polyprotein	4982	5083	DPA1*01:10-DPB1*82:01	II	203.959	181.258	MHCnuggetsII	NA	NA	NA	DPB1*82:01	DPB1	DPB1*82	NA	NA
GTSKFYGGWHNMLKT	ORF1ab	ORF1ab polyprotein	4982	5083	DPA1*02:01-DPB1*82:01	II	457.526	328.43	NetMHCIIpan	NA	NA	NA	DPB1*82:01	DPB1	DPB1*82	NA	NA
GTSKFYGGWHNMLKT	ORF1ab	ORF1ab polyprotein	4982	5083	DPA1*02:03-DPB1*82:01	II	406.641	226.66	NetMHCIIpan	NA	NA	NA	DPB1*82:01	DPB1	DPB1*82	NA	NA
GTSKFYGGWHNMLKT	ORF1ab	ORF1ab polyprotein	4982	5083	DPA1*03:02-DPB1*82:01	II	285.713	277.766	MHCnuggetsII	NA	NA	NA	DPB1*82:01	DPB1	DPB1*82	NA	NA
GVLPQLEQPYVFIKR	ORF1ab	ORF1ab polyprotein	59	160	DPA1*01:03-DPB1*82:01	II	134.13	134.13	MHCnuggetsII	NA	NA	NA	DPB1*82:01	DPB1	DPB1*82	NA	NA
GVLPQLEQPYVFIKR	ORF1ab	ORF1ab polyprotein	59	160	DPA1*01:04-DPB1*82:01	II	134.13	134.13	MHCnuggetsII	NA	NA	NA	DPB1*82:01	DPB1	DPB1*82	NA	NA
GVLPQLEQPYVFIKR	ORF1ab	ORF1ab polyprotein	59	160	DPA1*01:05-DPB1*82:01	II	134.13	134.13	MHCnuggetsII	NA	NA	NA	DPB1*82:01	DPB1	DPB1*82	NA	NA
GVLPQLEQPYVFIKR	ORF1ab	ORF1ab polyprotein	59	160	DPA1*01:06-DPB1*82:01	II	134.13	134.13	MHCnuggetsII	NA	NA	NA	DPB1*82:01	DPB1	DPB1*82	NA	NA
GVLPQLEQPYVFIKR	ORF1ab	ORF1ab polyprotein	59	160	DPA1*01:07-DPB1*82:01	II	134.13	134.13	MHCnuggetsII	NA	NA	NA	DPB1*82:01	DPB1	DPB1*82	NA	NA
GVLPQLEQPYVFIKR	ORF1ab	ORF1ab polyprotein	59	160	DPA1*01:08-DPB1*82:01	II	134.13	134.13	MHCnuggetsII	NA	NA	NA	DPB1*82:01	DPB1	DPB1*82	NA	NA
GVLPQLEQPYVFIKR	ORF1ab	ORF1ab polyprotein	59	160	DPA1*01:09-DPB1*82:01	II	134.13	134.13	MHCnuggetsII	NA	NA	NA	DPB1*82:01	DPB1	DPB1*82	NA	NA
GVLPQLEQPYVFIKR	ORF1ab	ORF1ab polyprotein	59	160	DPA1*01:10-DPB1*82:01	II	134.13	134.13	MHCnuggetsII	NA	NA	NA	DPB1*82:01	DPB1	DPB1*82	NA	NA
GYQPYRVVVLSFELL	S	Spike glycoprotein	504	7801	DPA1*01:03-DPB1*82:01	II	24.421	19.8929	MHCnuggetsII	NA	NA	NA	DPB1*82:01	DPB1	DPB1*82	NA	NA
GYQPYRVVVLSFELL	S	Spike glycoprotein	504	7801	DPA1*01:04-DPB1*82:01	II	24.421	19.8929	MHCnuggetsII	NA	NA	NA	DPB1*82:01	DPB1	DPB1*82	NA	NA
GYQPYRVVVLSFELL	S	Spike glycoprotein	504	7801	DPA1*01:05-DPB1*82:01	II	24.421	19.8929	MHCnuggetsII	NA	NA	NA	DPB1*82:01	DPB1	DPB1*82	NA	NA
GYQPYRVVVLSFELL	S	Spike glycoprotein	504	7801	DPA1*01:06-DPB1*82:01	II	24.206	19.8929	MHCnuggetsII	NA	NA	NA	DPB1*82:01	DPB1	DPB1*82	NA	NA
GYQPYRVVVLSFELL	S	Spike glycoprotein	504	7801	DPA1*01:07-DPB1*82:01	II	24.421	19.8929	MHCnuggetsII	NA	NA	NA	DPB1*82:01	DPB1	DPB1*82	NA	NA
GYQPYRVVVLSFELL	S	Spike glycoprotein	504	7801	DPA1*01:08-DPB1*82:01	II	24.421	19.8929	MHCnuggetsII	NA	NA	NA	DPB1*82:01	DPB1	DPB1*82	NA	NA
GYQPYRVVVLSFELL	S	Spike glycoprotein	504	7801	DPA1*01:09-DPB1*82:01	II	24.421	19.8929	MHCnuggetsII	NA	NA	NA	DPB1*82:01	DPB1	DPB1*82	NA	NA
GYQPYRVVVLSFELL	S	Spike glycoprotein	504	7801	DPA1*01:10-DPB1*82:01	II	24.421	19.8929	MHCnuggetsII	NA	NA	NA	DPB1*82:01	DPB1	DPB1*82	NA	NA
HGHVMVELVAELEGI	ORF1ab	ORF1ab polyprotein	81	182	DPA1*02:03-DPB1*82:01	II	379.859	379.859	MHCnuggetsII	NA	NA	NA	DPB1*82:01	DPB1	DPB1*82	NA	NA
HKHAFLCLFLLPSLA	ORF1ab	ORF1ab polyprotein	3631	3732	DPA1*03:01-DPB1*82:01	II	40.332	39.3049	MHCnuggetsII	NA	NA	NA	DPB1*82:01	DPB1	DPB1*82	NA	NA
HKHAFLCLFLLPSLA	ORF1ab	ORF1ab polyprotein	3631	3732	DPA1*03:02-DPB1*82:01	II	41.537	39.3048	MHCnuggetsII	NA	NA	NA	DPB1*82:01	DPB1	DPB1*82	NA	NA
HKHAFLCLFLLPSLA	ORF1ab	ORF1ab polyprotein	3631	3732	DPA1*03:03-DPB1*82:01	II	40.332	39.3049	MHCnuggetsII	NA	NA	NA	DPB1*82:01	DPB1	DPB1*82	NA	NA
HLVDFQVTIAEILLI	ORF6	Non-structural protein 6	3	9545	DPA1*01:03/DPB1*82:01	II	39.19	39.19	NetMHCIIpan	NA	NA	NA	DPB1*82:01	DPB1	DPB1*82	NA	NA
HLVDFQVTIAEILLI	ORF6	Non-structural protein 6	3	9545	DPA1*01:04/DPB1*82:01	II	39.19	39.19	NetMHCIIpan	NA	NA	NA	DPB1*82:01	DPB1	DPB1*82	NA	NA
HLVDFQVTIAEILLI	ORF6	Non-structural protein 6	3	9545	DPA1*01:05/DPB1*82:01	II	39.19	39.19	NetMHCIIpan	NA	NA	NA	DPB1*82:01	DPB1	DPB1*82	NA	NA
HLVDFQVTIAEILLI	ORF6	Non-structural protein 6	3	9545	DPA1*01:06/DPB1*82:01	II	42.02	42.02	NetMHCIIpan	NA	NA	NA	DPB1*82:01	DPB1	DPB1*82	NA	NA
HLVDFQVTIAEILLI	ORF6	Non-structural protein 6	3	9545	DPA1*01:07/DPB1*82:01	II	39.19	39.19	NetMHCIIpan	NA	NA	NA	DPB1*82:01	DPB1	DPB1*82	NA	NA
HLVDFQVTIAEILLI	ORF6	Non-structural protein 6	3	9545	DPA1*01:08/DPB1*82:01	II	39.19	39.19	NetMHCIIpan	NA	NA	NA	DPB1*82:01	DPB1	DPB1*82	NA	NA
HLVDFQVTIAEILLI	ORF6	Non-structural protein 6	3	9545	DPA1*01:09/DPB1*82:01	II	39.19	39.19	NetMHCIIpan	NA	NA	NA	DPB1*82:01	DPB1	DPB1*82	NA	NA
HLVDFQVTIAEILLI	ORF6	Non-structural protein 6	3	9545	DPA1*01:10/DPB1*82:01	II	39.19	39.19	NetMHCIIpan	NA	NA	NA	DPB1*82:01	DPB1	DPB1*82	NA	NA
HLVDFQVTIAEILLI	ORF6	Non-structural protein 6	3	9545	DPA1*02:01/DPB1*82:01	II	42.02	42.02	NetMHCIIpan	NA	NA	NA	DPB1*82:01	DPB1	DPB1*82	NA	NA
HLVDFQVTIAEILLI	ORF6	Non-structural protein 6	3	9545	DPA1*02:02/DPB1*82:01	II	29.81	29.81	NetMHCIIpan	NA	NA	NA	DPB1*82:01	DPB1	DPB1*82	NA	NA
HLVDFQVTIAEILLI	ORF6	Non-structural protein 6	3	9545	DPA1*02:03/DPB1*82:01	II	39.19	39.19	NetMHCIIpan	NA	NA	NA	DPB1*82:01	DPB1	DPB1*82	NA	NA
HLVDFQVTIAEILLI	ORF6	Non-structural protein 6	3	9545	DPA1*02:04/DPB1*82:01	II	29.81	29.81	NetMHCIIpan	NA	NA	NA	DPB1*82:01	DPB1	DPB1*82	NA	NA
HLVDFQVTIAEILLI	ORF6	Non-structural protein 6	3	9545	DPA1*03:01/DPB1*82:01	II	21.22	21.22	NetMHCIIpan	NA	NA	NA	DPB1*82:01	DPB1	DPB1*82	NA	NA
HLVDFQVTIAEILLI	ORF6	Non-structural protein 6	3	9545	DPA1*03:02/DPB1*82:01	II	26.7	26.7	NetMHCIIpan	NA	NA	NA	DPB1*82:01	DPB1	DPB1*82	NA	NA
HLVDFQVTIAEILLI	ORF6	Non-structural protein 6	3	9545	DPA1*03:03/DPB1*82:01	II	21.22	21.22	NetMHCIIpan	NA	NA	NA	DPB1*82:01	DPB1	DPB1*82	NA	NA
HLVDFQVTIAEILLI	ORF6	Non-structural protein 6	3	9545	DPA1*04:01/DPB1*82:01	II	103.18	103.18	NetMHCIIpan	NA	NA	NA	DPB1*82:01	DPB1	DPB1*82	NA	NA
HVMVELVAELEGIQY	ORF1ab	ORF1ab polyprotein	83	184	DPA1*01:03-DPB1*82:01	II	94.854	94.8536	MHCnuggetsII	NA	NA	NA	DPB1*82:01	DPB1	DPB1*82	NA	AELEGIQY
HVMVELVAELEGIQY	ORF1ab	ORF1ab polyprotein	83	184	DPA1*01:04-DPB1*82:01	II	94.854	94.8536	MHCnuggetsII	NA	NA	NA	DPB1*82:01	DPB1	DPB1*82	NA	AELEGIQY
HVMVELVAELEGIQY	ORF1ab	ORF1ab polyprotein	83	184	DPA1*01:05-DPB1*82:01	II	94.854	94.8536	MHCnuggetsII	NA	NA	NA	DPB1*82:01	DPB1	DPB1*82	NA	AELEGIQY
HVMVELVAELEGIQY	ORF1ab	ORF1ab polyprotein	83	184	DPA1*01:06-DPB1*82:01	II	94.854	94.8536	MHCnuggetsII	NA	NA	NA	DPB1*82:01	DPB1	DPB1*82	NA	AELEGIQY
HVMVELVAELEGIQY	ORF1ab	ORF1ab polyprotein	83	184	DPA1*01:07-DPB1*82:01	II	94.854	94.8536	MHCnuggetsII	NA	NA	NA	DPB1*82:01	DPB1	DPB1*82	NA	AELEGIQY
HVMVELVAELEGIQY	ORF1ab	ORF1ab polyprotein	83	184	DPA1*01:08-DPB1*82:01	II	94.854	94.8536	MHCnuggetsII	NA	NA	NA	DPB1*82:01	DPB1	DPB1*82	NA	AELEGIQY
HVMVELVAELEGIQY	ORF1ab	ORF1ab polyprotein	83	184	DPA1*01:09-DPB1*82:01	II	94.854	94.8536	MHCnuggetsII	NA	NA	NA	DPB1*82:01	DPB1	DPB1*82	NA	AELEGIQY
HVMVELVAELEGIQY	ORF1ab	ORF1ab polyprotein	83	184	DPA1*01:10-DPB1*82:01	II	94.854	94.8536	MHCnuggetsII	NA	NA	NA	DPB1*82:01	DPB1	DPB1*82	NA	AELEGIQY
HVMVELVAELEGIQY	ORF1ab	ORF1ab polyprotein	83	184	DPA1*03:01/DPB1*82:01	II	203.65	203.65	NetMHCIIpan	NA	NA	NA	DPB1*82:01	DPB1	DPB1*82	NA	AELEGIQY
HVMVELVAELEGIQY	ORF1ab	ORF1ab polyprotein	83	184	DPA1*03:03/DPB1*82:01	II	203.65	203.65	NetMHCIIpan	NA	NA	NA	DPB1*82:01	DPB1	DPB1*82	NA	AELEGIQY
IDFLELAMDEFIERY	ORF1ab	ORF1ab polyprotein	6663	6764	DPA1*01:03-DPB1*82:01	II	41.449	41.4485	MHCnuggetsII	NA	NA	NA	DPB1*82:01	DPB1	DPB1*82	NA	NA
IDFLELAMDEFIERY	ORF1ab	ORF1ab polyprotein	6663	6764	DPA1*01:04-DPB1*82:01	II	41.449	41.4485	MHCnuggetsII	NA	NA	NA	DPB1*82:01	DPB1	DPB1*82	NA	NA
IDFLELAMDEFIERY	ORF1ab	ORF1ab polyprotein	6663	6764	DPA1*01:05-DPB1*82:01	II	41.449	41.4485	MHCnuggetsII	NA	NA	NA	DPB1*82:01	DPB1	DPB1*82	NA	NA
IDFLELAMDEFIERY	ORF1ab	ORF1ab polyprotein	6663	6764	DPA1*01:06-DPB1*82:01	II	41.449	41.4485	MHCnuggetsII	NA	NA	NA	DPB1*82:01	DPB1	DPB1*82	NA	NA
IDFLELAMDEFIERY	ORF1ab	ORF1ab polyprotein	6663	6764	DPA1*01:07-DPB1*82:01	II	41.449	41.4485	MHCnuggetsII	NA	NA	NA	DPB1*82:01	DPB1	DPB1*82	NA	NA
IDFLELAMDEFIERY	ORF1ab	ORF1ab polyprotein	6663	6764	DPA1*01:08-DPB1*82:01	II	41.449	41.4485	MHCnuggetsII	NA	NA	NA	DPB1*82:01	DPB1	DPB1*82	NA	NA
IDFLELAMDEFIERY	ORF1ab	ORF1ab polyprotein	6663	6764	DPA1*01:09-DPB1*82:01	II	41.449	41.4485	MHCnuggetsII	NA	NA	NA	DPB1*82:01	DPB1	DPB1*82	NA	NA
IDFLELAMDEFIERY	ORF1ab	ORF1ab polyprotein	6663	6764	DPA1*01:10-DPB1*82:01	II	41.449	41.4485	MHCnuggetsII	NA	NA	NA	DPB1*82:01	DPB1	DPB1*82	NA	NA
IELSLIDFYLCFLAF	ORF7b	Non-structural protein 7b	2	9926	DPA1*03:02/DPB1*82:01	II	39.52	39.52	NetMHCIIpan	NA	NA	NA	DPB1*82:01	DPB1	DPB1*82	NA	NA
INITRFQTLLALHRR	ORF1ab	ORF1ab polyprotein	6437	6538	DPA1*03:01-DPB1*82:01	II	11.594	11.594	MHCnuggetsII	NA	NA	NA	DPB1*82:01	DPB1	DPB1*82	NA	NA
INITRFQTLLALHRR	ORF1ab	ORF1ab polyprotein	6437	6538	DPA1*03:02-DPB1*82:01	II	11.594	11.594	MHCnuggetsII	NA	NA	NA	DPB1*82:01	DPB1	DPB1*82	NA	NA
INITRFQTLLALHRR	ORF1ab	ORF1ab polyprotein	6437	6538	DPA1*03:03-DPB1*82:01	II	11.594	11.594	MHCnuggetsII	NA	NA	NA	DPB1*82:01	DPB1	DPB1*82	NA	NA
INVFAFPFTIYSLLL	NA	NA	NA	NA	DPA1*02:01/DPB1*82:01	II	23.37	23.37	NetMHCIIpan	NA	NA	NA	DPB1*82:01	DPB1	DPB1*82	NA	NA
INVFAFPFTIYSLLL	NA	NA	NA	NA	DPA1*04:01/DPB1*82:01	II	36.98	36.98	NetMHCIIpan	NA	NA	NA	DPB1*82:01	DPB1	DPB1*82	NA	NA
ISSVLNDILSRLDKV	S	Spike glycoprotein	973	8270	DPB1*82:01	II	124.045	124.045	MHCnuggetsII	NA	NA	NA	DPB1*82:01	DPB1	DPB1*82	NA	NA
ISTKHFYWFFSNYLK	ORF1ab	ORF1ab polyprotein	3148	3249	DPA1*02:01-DPB1*82:01	II	10.768	6.73	NetMHCIIpan	NA	NA	NA	DPB1*82:01	DPB1	DPB1*82	NA	NA
ISTKHFYWFFSNYLK	ORF1ab	ORF1ab polyprotein	3148	3249	DPA1*02:02-DPB1*82:01	II	12.013	9.22	NetMHCIIpan	NA	NA	NA	DPB1*82:01	DPB1	DPB1*82	NA	NA
ISTKHFYWFFSNYLK	ORF1ab	ORF1ab polyprotein	3148	3249	DPA1*02:03-DPB1*82:01	II	9.883	4.96	NetMHCIIpan	NA	NA	NA	DPB1*82:01	DPB1	DPB1*82	NA	NA
ISTKHFYWFFSNYLK	ORF1ab	ORF1ab polyprotein	3148	3249	DPA1*02:04-DPB1*82:01	II	12.013	9.22	NetMHCIIpan	NA	NA	NA	DPB1*82:01	DPB1	DPB1*82	NA	NA
ISTKHFYWFFSNYLK	ORF1ab	ORF1ab polyprotein	3148	3249	DPA1*03:01-DPB1*82:01	II	32.527	11.23	NetMHCIIpan	NA	NA	NA	DPB1*82:01	DPB1	DPB1*82	NA	NA
ISTKHFYWFFSNYLK	ORF1ab	ORF1ab polyprotein	3148	3249	DPA1*03:02-DPB1*82:01	II	29.902	5.98	NetMHCIIpan	NA	NA	NA	DPB1*82:01	DPB1	DPB1*82	NA	NA
ISTKHFYWFFSNYLK	ORF1ab	ORF1ab polyprotein	3148	3249	DPA1*03:03-DPB1*82:01	II	32.527	11.23	NetMHCIIpan	NA	NA	NA	DPB1*82:01	DPB1	DPB1*82	NA	NA
ISTKHFYWFFSNYLK	ORF1ab	ORF1ab polyprotein	3148	3249	DPA1*04:01-DPB1*82:01	II	11.368	7.93	NetMHCIIpan	NA	NA	NA	DPB1*82:01	DPB1	DPB1*82	NA	NA
ISTKHFYWFFSNYLK	ORF1ab	ORF1ab polyprotein	3148	3249	DPB1*82:01	II	14.806	14.806	MHCnuggetsII	NA	NA	NA	DPB1*82:01	DPB1	DPB1*82	NA	NA
KALKYLPIDKCSRII	ORF1ab	ORF1ab polyprotein	5644	5745	DPA1*04:01-DPB1*82:01	II	72.792	72.7915	MHCnuggetsII	NA	NA	NA	DPB1*82:01	DPB1	DPB1*82	NA	ALKYLPIDK
KCTSVVLLSVLQQLR	ORF1ab	ORF1ab polyprotein	3866	3967	DPA1*02:01-DPB1*82:01	II	35.543	35.5428	MHCnuggetsII	NA	NA	NA	DPB1*82:01	DPB1	DPB1*82	NA	KCTSVVLLSVLQQLR
KCTSVVLLSVLQQLR	ORF1ab	ORF1ab polyprotein	3866	3967	DPA1*02:02-DPB1*82:01	II	35.543	35.5428	MHCnuggetsII	NA	NA	NA	DPB1*82:01	DPB1	DPB1*82	NA	KCTSVVLLSVLQQLR
KCTSVVLLSVLQQLR	ORF1ab	ORF1ab polyprotein	3866	3967	DPA1*02:03-DPB1*82:01	II	35.543	35.5427	MHCnuggetsII	NA	NA	NA	DPB1*82:01	DPB1	DPB1*82	NA	KCTSVVLLSVLQQLR
KCTSVVLLSVLQQLR	ORF1ab	ORF1ab polyprotein	3866	3967	DPA1*02:04-DPB1*82:01	II	35.543	35.5427	MHCnuggetsII	NA	NA	NA	DPB1*82:01	DPB1	DPB1*82	NA	KCTSVVLLSVLQQLR
KCTSVVLLSVLQQLR	ORF1ab	ORF1ab polyprotein	3866	3967	DPA1*03:02-DPB1*82:01	II	44.578	44.5777	MHCnuggetsII	NA	NA	NA	DPB1*82:01	DPB1	DPB1*82	NA	KCTSVVLLSVLQQLR
KCTSVVLLSVLQQLR	ORF1ab	ORF1ab polyprotein	3866	3967	DPA1*04:01-DPB1*82:01	II	35.543	35.5427	MHCnuggetsII	NA	NA	NA	DPB1*82:01	DPB1	DPB1*82	NA	KCTSVVLLSVLQQLR
KCTSVVLLSVLQQLR	ORF1ab	ORF1ab polyprotein	3866	3967	DPB1*82:01	II	35.543	35.5427	MHCnuggetsII	NA	NA	NA	DPB1*82:01	DPB1	DPB1*82	NA	KCTSVVLLSVLQQLR
KDSNFKDQVILLNKH	ORF7a	Protein 7a	110	9813	DPB1*82:01	II	99.867	99.8675	MHCnuggetsII	NA	NA	NA	DPB1*82:01	DPB1	DPB1*82	NA	NA
KGGRFVLALLSDLQD	ORF1ab	ORF1ab polyprotein	4176	4277	DPA1*03:01-DPB1*82:01	II	44.453	41.2766	MHCnuggetsII	NA	NA	NA	DPB1*82:01	DPB1	DPB1*82	NA	NA
KGGRFVLALLSDLQD	ORF1ab	ORF1ab polyprotein	4176	4277	DPA1*03:03-DPB1*82:01	II	44.453	41.2766	MHCnuggetsII	NA	NA	NA	DPB1*82:01	DPB1	DPB1*82	NA	NA
KGVLPQLEQPYVFIK	ORF1ab	ORF1ab polyprotein	58	159	DPA1*04:01-DPB1*82:01	II	164.761	164.761	MHCnuggetsII	NA	NA	NA	DPB1*82:01	DPB1	DPB1*82	NA	NA
KHKHAFLCLFLLPSL	ORF1ab	ORF1ab polyprotein	3630	3731	DPA1*01:03-DPB1*82:01	II	21.699	21.6994	MHCnuggetsII	NA	NA	NA	DPB1*82:01	DPB1	DPB1*82	NA	NA
KHKHAFLCLFLLPSL	ORF1ab	ORF1ab polyprotein	3630	3731	DPA1*01:04-DPB1*82:01	II	21.699	21.6994	MHCnuggetsII	NA	NA	NA	DPB1*82:01	DPB1	DPB1*82	NA	NA
KHKHAFLCLFLLPSL	ORF1ab	ORF1ab polyprotein	3630	3731	DPA1*01:05-DPB1*82:01	II	21.699	21.6994	MHCnuggetsII	NA	NA	NA	DPB1*82:01	DPB1	DPB1*82	NA	NA
KHKHAFLCLFLLPSL	ORF1ab	ORF1ab polyprotein	3630	3731	DPA1*01:06-DPB1*82:01	II	21.699	21.6994	MHCnuggetsII	NA	NA	NA	DPB1*82:01	DPB1	DPB1*82	NA	NA
KHKHAFLCLFLLPSL	ORF1ab	ORF1ab polyprotein	3630	3731	DPA1*01:07-DPB1*82:01	II	21.699	21.6994	MHCnuggetsII	NA	NA	NA	DPB1*82:01	DPB1	DPB1*82	NA	NA
KHKHAFLCLFLLPSL	ORF1ab	ORF1ab polyprotein	3630	3731	DPA1*01:08-DPB1*82:01	II	21.699	21.6994	MHCnuggetsII	NA	NA	NA	DPB1*82:01	DPB1	DPB1*82	NA	NA
KHKHAFLCLFLLPSL	ORF1ab	ORF1ab polyprotein	3630	3731	DPA1*01:09-DPB1*82:01	II	21.699	21.6994	MHCnuggetsII	NA	NA	NA	DPB1*82:01	DPB1	DPB1*82	NA	NA
KHKHAFLCLFLLPSL	ORF1ab	ORF1ab polyprotein	3630	3731	DPA1*01:10-DPB1*82:01	II	21.699	21.6994	MHCnuggetsII	NA	NA	NA	DPB1*82:01	DPB1	DPB1*82	NA	NA
KKCKSAFYILPSIIS	ORF1ab	ORF1ab polyprotein	1347	1448	DPA1*01:03-DPB1*82:01	II	10.387	10.3874	MHCnuggetsII	NA	NA	NA	DPB1*82:01	DPB1	DPB1*82	NA	NA
KKCKSAFYILPSIIS	ORF1ab	ORF1ab polyprotein	1347	1448	DPA1*01:04-DPB1*82:01	II	10.387	10.3874	MHCnuggetsII	NA	NA	NA	DPB1*82:01	DPB1	DPB1*82	NA	NA
KKCKSAFYILPSIIS	ORF1ab	ORF1ab polyprotein	1347	1448	DPA1*01:05-DPB1*82:01	II	10.387	10.3874	MHCnuggetsII	NA	NA	NA	DPB1*82:01	DPB1	DPB1*82	NA	NA
KKCKSAFYILPSIIS	ORF1ab	ORF1ab polyprotein	1347	1448	DPA1*01:06-DPB1*82:01	II	10.387	10.3874	MHCnuggetsII	NA	NA	NA	DPB1*82:01	DPB1	DPB1*82	NA	NA
KKCKSAFYILPSIIS	ORF1ab	ORF1ab polyprotein	1347	1448	DPA1*01:07-DPB1*82:01	II	10.387	10.3874	MHCnuggetsII	NA	NA	NA	DPB1*82:01	DPB1	DPB1*82	NA	NA
KKCKSAFYILPSIIS	ORF1ab	ORF1ab polyprotein	1347	1448	DPA1*01:08-DPB1*82:01	II	10.387	10.3874	MHCnuggetsII	NA	NA	NA	DPB1*82:01	DPB1	DPB1*82	NA	NA
KKCKSAFYILPSIIS	ORF1ab	ORF1ab polyprotein	1347	1448	DPA1*01:09-DPB1*82:01	II	10.387	10.3874	MHCnuggetsII	NA	NA	NA	DPB1*82:01	DPB1	DPB1*82	NA	NA
KKCKSAFYILPSIIS	ORF1ab	ORF1ab polyprotein	1347	1448	DPA1*01:10-DPB1*82:01	II	10.387	10.3874	MHCnuggetsII	NA	NA	NA	DPB1*82:01	DPB1	DPB1*82	NA	NA
KMKDLSPRWYFYYLG	N	Nucleocapsid protein	100	10388	DPA1*01:06-DPB1*82:01	II	196.415	196.415	MHCnuggetsII	NA	NA	NA	DPB1*82:01	DPB1	DPB1*82	GKMKELSPRWYFYYL,KMKELSPRWYFYYLG,MKELSPRWYFYYLGT	NA
KPSFYVYSRVKNLNS	E	Envelope small membrane protein	53	9098	DPA1*02:01-DPB1*82:01	II	47.22	34.52	MHCnuggetsII	NA	NA	NA	DPB1*82:01	DPB1	DPB1*82	NA	NA
KPSFYVYSRVKNLNS	E	Envelope small membrane protein	53	9098	DPA1*02:03-DPB1*82:01	II	38.74	34.52	MHCnuggetsII	NA	NA	NA	DPB1*82:01	DPB1	DPB1*82	NA	NA
KPSFYVYSRVKNLNS	E	Envelope small membrane protein	53	9098	DPA1*03:02-DPB1*82:01	II	88.156	56.73	NetMHCIIpan	NA	NA	NA	DPB1*82:01	DPB1	DPB1*82	NA	NA
KPSFYVYSRVKNLNS	E	Envelope small membrane protein	53	9098	DPB1*82:01	II	34.52	34.52	MHCnuggetsII	NA	NA	NA	DPB1*82:01	DPB1	DPB1*82	NA	NA
KVKYLYFIKGLNNLN	ORF1ab	ORF1ab polyprotein	4224	4325	DPB1*82:01	II	31.204	31.2036	MHCnuggetsII	NA	NA	NA	DPB1*82:01	DPB1	DPB1*82	NA	NA
KVTSAMQTMLFTMLR	ORF1ab	ORF1ab polyprotein	4024	4125	DPA1*02:01-DPB1*82:01	II	81.09	26.88	NetMHCIIpan	NA	NA	NA	DPB1*82:01	DPB1	DPB1*82	NA	NA
KVTSAMQTMLFTMLR	ORF1ab	ORF1ab polyprotein	4024	4125	DPA1*02:02-DPB1*82:01	II	78.85	22.4	NetMHCIIpan	NA	NA	NA	DPB1*82:01	DPB1	DPB1*82	NA	NA
KVTSAMQTMLFTMLR	ORF1ab	ORF1ab polyprotein	4024	4125	DPA1*02:03-DPB1*82:01	II	80.37	25.44	NetMHCIIpan	NA	NA	NA	DPB1*82:01	DPB1	DPB1*82	NA	NA
KVTSAMQTMLFTMLR	ORF1ab	ORF1ab polyprotein	4024	4125	DPA1*02:04-DPB1*82:01	II	78.85	22.4	NetMHCIIpan	NA	NA	NA	DPB1*82:01	DPB1	DPB1*82	NA	NA
KVTSAMQTMLFTMLR	ORF1ab	ORF1ab polyprotein	4024	4125	DPA1*03:01-DPB1*82:01	II	65.799	19.27	NetMHCIIpan	NA	NA	NA	DPB1*82:01	DPB1	DPB1*82	NA	NA
KVTSAMQTMLFTMLR	ORF1ab	ORF1ab polyprotein	4024	4125	DPA1*03:02-DPB1*82:01	II	66.419	20.51	NetMHCIIpan	NA	NA	NA	DPB1*82:01	DPB1	DPB1*82	NA	NA
KVTSAMQTMLFTMLR	ORF1ab	ORF1ab polyprotein	4024	4125	DPA1*03:03-DPB1*82:01	II	65.799	19.27	NetMHCIIpan	NA	NA	NA	DPB1*82:01	DPB1	DPB1*82	NA	NA
KVTSAMQTMLFTMLR	ORF1ab	ORF1ab polyprotein	4024	4125	DPA1*04:01-DPB1*82:01	II	94.085	52.87	NetMHCIIpan	NA	NA	NA	DPB1*82:01	DPB1	DPB1*82	NA	NA
KYVRNLQHRLYECLY	ORF1ab	ORF1ab polyprotein	5110	5211	DPA1*03:01-DPB1*82:01	II	271.174	210.5	NetMHCIIpan	NA	NA	NA	DPB1*82:01	DPB1	DPB1*82	NA	NA
KYVRNLQHRLYECLY	ORF1ab	ORF1ab polyprotein	5110	5211	DPA1*03:03-DPB1*82:01	II	271.174	210.5	NetMHCIIpan	NA	NA	NA	DPB1*82:01	DPB1	DPB1*82	NA	NA
LEAPFLYLYALVYFL	ORF3a	Protein 3b	101	8771	DPA1*04:01-DPB1*82:01	II	65.426	18.87	NetMHCIIpan	NA	NA	NA	DPB1*82:01	DPB1	DPB1*82	NA	NA
LSFCAFAVDAAKAYK	ORF1ab	ORF1ab polyprotein	4267	4368	DPA1*02:01-DPB1*82:01	II	217.361	217.361	MHCnuggetsII	NA	NA	NA	DPB1*82:01	DPB1	DPB1*82	NA	NA
LSFCAFAVDAAKAYK	ORF1ab	ORF1ab polyprotein	4267	4368	DPA1*02:02-DPB1*82:01	II	217.361	217.361	MHCnuggetsII	NA	NA	NA	DPB1*82:01	DPB1	DPB1*82	NA	NA
LSFCAFAVDAAKAYK	ORF1ab	ORF1ab polyprotein	4267	4368	DPA1*02:03-DPB1*82:01	II	217.361	217.361	MHCnuggetsII	NA	NA	NA	DPB1*82:01	DPB1	DPB1*82	NA	NA
LSFCAFAVDAAKAYK	ORF1ab	ORF1ab polyprotein	4267	4368	DPA1*02:04-DPB1*82:01	II	217.361	217.361	MHCnuggetsII	NA	NA	NA	DPB1*82:01	DPB1	DPB1*82	NA	NA
LSFCAFAVDAAKAYK	ORF1ab	ORF1ab polyprotein	4267	4368	DPA1*04:01-DPB1*82:01	II	217.361	217.361	MHCnuggetsII	NA	NA	NA	DPB1*82:01	DPB1	DPB1*82	NA	NA
LSFCAFAVDAAKAYK	ORF1ab	ORF1ab polyprotein	4267	4368	DPB1*82:01	II	217.361	217.361	MHCnuggetsII	NA	NA	NA	DPB1*82:01	DPB1	DPB1*82	NA	NA
LSHRFYRLANECAQV	ORF1ab	ORF1ab polyprotein	5040	5141	DPA1*04:01-DPB1*82:01	II	209.674	209.673	MHCnuggetsII	NA	NA	NA	DPB1*82:01	DPB1	DPB1*82	NA	NA
LSLIDFYLCFLAFLL	ORF7b	Non-structural protein 7b	4	9928	DPA1*01:03/DPB1*82:01	II	46	46	NetMHCIIpan	NA	NA	NA	DPB1*82:01	DPB1	DPB1*82	NA	NA
LSLIDFYLCFLAFLL	ORF7b	Non-structural protein 7b	4	9928	DPA1*01:04/DPB1*82:01	II	46	46	NetMHCIIpan	NA	NA	NA	DPB1*82:01	DPB1	DPB1*82	NA	NA
LSLIDFYLCFLAFLL	ORF7b	Non-structural protein 7b	4	9928	DPA1*01:05/DPB1*82:01	II	46	46	NetMHCIIpan	NA	NA	NA	DPB1*82:01	DPB1	DPB1*82	NA	NA
LSLIDFYLCFLAFLL	ORF7b	Non-structural protein 7b	4	9928	DPA1*01:07/DPB1*82:01	II	46	46	NetMHCIIpan	NA	NA	NA	DPB1*82:01	DPB1	DPB1*82	NA	NA
LSLIDFYLCFLAFLL	ORF7b	Non-structural protein 7b	4	9928	DPA1*01:08/DPB1*82:01	II	46	46	NetMHCIIpan	NA	NA	NA	DPB1*82:01	DPB1	DPB1*82	NA	NA
LSLIDFYLCFLAFLL	ORF7b	Non-structural protein 7b	4	9928	DPA1*01:09/DPB1*82:01	II	46	46	NetMHCIIpan	NA	NA	NA	DPB1*82:01	DPB1	DPB1*82	NA	NA
LSLIDFYLCFLAFLL	ORF7b	Non-structural protein 7b	4	9928	DPA1*01:10/DPB1*82:01	II	46	46	NetMHCIIpan	NA	NA	NA	DPB1*82:01	DPB1	DPB1*82	NA	NA
LSLIDFYLCFLAFLL	ORF7b	Non-structural protein 7b	4	9928	DPA1*02:03/DPB1*82:01	II	46	46	NetMHCIIpan	NA	NA	NA	DPB1*82:01	DPB1	DPB1*82	NA	NA
LVKPSFYVYSRVKNL	E	Envelope small membrane protein	51	9096	DPA1*01:03-DPB1*82:01	II	29.426	25.9919	MHCnuggetsII	NA	NA	NA	DPB1*82:01	DPB1	DPB1*82	NA	LVKPSFYVYSRVKNL
LVKPSFYVYSRVKNL	E	Envelope small membrane protein	51	9096	DPA1*01:04-DPB1*82:01	II	29.426	25.9919	MHCnuggetsII	NA	NA	NA	DPB1*82:01	DPB1	DPB1*82	NA	LVKPSFYVYSRVKNL
LVKPSFYVYSRVKNL	E	Envelope small membrane protein	51	9096	DPA1*01:05-DPB1*82:01	II	29.426	25.9919	MHCnuggetsII	NA	NA	NA	DPB1*82:01	DPB1	DPB1*82	NA	LVKPSFYVYSRVKNL
LVKPSFYVYSRVKNL	E	Envelope small membrane protein	51	9096	DPA1*01:06-DPB1*82:01	II	36.021	25.9919	MHCnuggetsII	NA	NA	NA	DPB1*82:01	DPB1	DPB1*82	NA	LVKPSFYVYSRVKNL
LVKPSFYVYSRVKNL	E	Envelope small membrane protein	51	9096	DPA1*01:07-DPB1*82:01	II	29.426	25.9919	MHCnuggetsII	NA	NA	NA	DPB1*82:01	DPB1	DPB1*82	NA	LVKPSFYVYSRVKNL
LVKPSFYVYSRVKNL	E	Envelope small membrane protein	51	9096	DPA1*01:08-DPB1*82:01	II	29.426	25.9919	MHCnuggetsII	NA	NA	NA	DPB1*82:01	DPB1	DPB1*82	NA	LVKPSFYVYSRVKNL
LVKPSFYVYSRVKNL	E	Envelope small membrane protein	51	9096	DPA1*01:09-DPB1*82:01	II	29.426	25.9919	MHCnuggetsII	NA	NA	NA	DPB1*82:01	DPB1	DPB1*82	NA	LVKPSFYVYSRVKNL
LVKPSFYVYSRVKNL	E	Envelope small membrane protein	51	9096	DPA1*01:10-DPB1*82:01	II	29.426	25.9919	MHCnuggetsII	NA	NA	NA	DPB1*82:01	DPB1	DPB1*82	NA	LVKPSFYVYSRVKNL
LVKPSFYVYSRVKNL	E	Envelope small membrane protein	51	9096	DPA1*03:02-DPB1*82:01	II	131.256	43.47	NetMHCIIpan	NA	NA	NA	DPB1*82:01	DPB1	DPB1*82	NA	LVKPSFYVYSRVKNL
LVVRCSFYEDFLEYH	ORF8	Non-structural protein 8	98	10165	DPA1*01:03-DPB1*82:01	II	46.784	39.8686	MHCnuggetsII	NA	NA	NA	DPB1*82:01	DPB1	DPB1*82	NA	NA
LVVRCSFYEDFLEYH	ORF8	Non-structural protein 8	98	10165	DPA1*01:04-DPB1*82:01	II	46.784	39.8686	MHCnuggetsII	NA	NA	NA	DPB1*82:01	DPB1	DPB1*82	NA	NA
LVVRCSFYEDFLEYH	ORF8	Non-structural protein 8	98	10165	DPA1*01:05-DPB1*82:01	II	46.784	39.8686	MHCnuggetsII	NA	NA	NA	DPB1*82:01	DPB1	DPB1*82	NA	NA
LVVRCSFYEDFLEYH	ORF8	Non-structural protein 8	98	10165	DPA1*01:06-DPB1*82:01	II	50.999	39.8686	MHCnuggetsII	NA	NA	NA	DPB1*82:01	DPB1	DPB1*82	NA	NA
LVVRCSFYEDFLEYH	ORF8	Non-structural protein 8	98	10165	DPA1*01:07-DPB1*82:01	II	46.784	39.8686	MHCnuggetsII	NA	NA	NA	DPB1*82:01	DPB1	DPB1*82	NA	NA
LVVRCSFYEDFLEYH	ORF8	Non-structural protein 8	98	10165	DPA1*01:08-DPB1*82:01	II	46.784	39.8686	MHCnuggetsII	NA	NA	NA	DPB1*82:01	DPB1	DPB1*82	NA	NA
LVVRCSFYEDFLEYH	ORF8	Non-structural protein 8	98	10165	DPA1*01:09-DPB1*82:01	II	46.784	39.8686	MHCnuggetsII	NA	NA	NA	DPB1*82:01	DPB1	DPB1*82	NA	NA
LVVRCSFYEDFLEYH	ORF8	Non-structural protein 8	98	10165	DPA1*01:10-DPB1*82:01	II	46.784	39.8686	MHCnuggetsII	NA	NA	NA	DPB1*82:01	DPB1	DPB1*82	NA	NA
LVYFLQSINFVRIIM	ORF3a	Protein 3b	111	8781	DPA1*04:01-DPB1*82:01	II	34.803	30.17	NetMHCIIpan	NA	NA	NA	DPB1*82:01	DPB1	DPB1*82	NA	LVYFLQSINFVRIIM
MFVFLVLLPLVSSQC	S	Spike glycoprotein	1	7298	DPA1*02:02/DPB1*82:01	II	159.7	159.7	NetMHCIIpan	NA	NA	NA	DPB1*82:01	DPB1	DPB1*82	NA	NA
MFVFLVLLPLVSSQC	S	Spike glycoprotein	1	7298	DPA1*02:04/DPB1*82:01	II	159.7	159.7	NetMHCIIpan	NA	NA	NA	DPB1*82:01	DPB1	DPB1*82	NA	NA
MFVFLVLLPLVSSQC	S	Spike glycoprotein	1	7298	DPA1*03:01/DPB1*82:01	II	101.27	101.27	NetMHCIIpan	NA	NA	NA	DPB1*82:01	DPB1	DPB1*82	NA	NA
MFVFLVLLPLVSSQC	S	Spike glycoprotein	1	7298	DPA1*03:03/DPB1*82:01	II	101.27	101.27	NetMHCIIpan	NA	NA	NA	DPB1*82:01	DPB1	DPB1*82	NA	NA
MGYINVFAFPFTIYS	NA	NA	NA	NA	DPB1*82:01	II	62.401	62.4012	MHCnuggetsII	NA	NA	NA	DPB1*82:01	DPB1	DPB1*82	NA	MGYINVFAFPFTIYS
MIELSLIDFYLCFLA	ORF7b	Non-structural protein 7b	1	9925	DPA1*01:06/DPB1*82:01	II	59.77	59.77	NetMHCIIpan	NA	NA	NA	DPB1*82:01	DPB1	DPB1*82	NA	NA
MIELSLIDFYLCFLA	ORF7b	Non-structural protein 7b	1	9925	DPA1*02:01/DPB1*82:01	II	59.77	59.77	NetMHCIIpan	NA	NA	NA	DPB1*82:01	DPB1	DPB1*82	NA	NA
MIELSLIDFYLCFLA	ORF7b	Non-structural protein 7b	1	9925	DPA1*02:02/DPB1*82:01	II	52.35	52.35	NetMHCIIpan	NA	NA	NA	DPB1*82:01	DPB1	DPB1*82	NA	NA
MIELSLIDFYLCFLA	ORF7b	Non-structural protein 7b	1	9925	DPA1*02:04/DPB1*82:01	II	52.35	52.35	NetMHCIIpan	NA	NA	NA	DPB1*82:01	DPB1	DPB1*82	NA	NA
MIELSLIDFYLCFLA	ORF7b	Non-structural protein 7b	1	9925	DPA1*03:01/DPB1*82:01	II	51.85	51.85	NetMHCIIpan	NA	NA	NA	DPB1*82:01	DPB1	DPB1*82	NA	NA
MIELSLIDFYLCFLA	ORF7b	Non-structural protein 7b	1	9925	DPA1*03:03/DPB1*82:01	II	51.85	51.85	NetMHCIIpan	NA	NA	NA	DPB1*82:01	DPB1	DPB1*82	NA	NA
MLIIFWFSLELQDHN	ORF7b	Non-structural protein 7b	24	9948	DPA1*04:01-DPB1*82:01	II	91.893	91.8926	MHCnuggetsII	NA	NA	NA	DPB1*82:01	DPB1	DPB1*82	NA	NA
MLIIFWFSLELQDHN	ORF7b	Non-structural protein 7b	24	9948	DPB1*82:01	II	91.893	91.8926	MHCnuggetsII	NA	NA	NA	DPB1*82:01	DPB1	DPB1*82	NA	NA
MMISAGFSLWVYKQF	ORF1ab	ORF1ab polyprotein	6425	6526	DPA1*01:03-DPB1*82:01	II	32.719	27.3679	MHCnuggetsII	NA	NA	NA	DPB1*82:01	DPB1	DPB1*82	NA	NA
MMISAGFSLWVYKQF	ORF1ab	ORF1ab polyprotein	6425	6526	DPA1*01:04-DPB1*82:01	II	32.719	27.3679	MHCnuggetsII	NA	NA	NA	DPB1*82:01	DPB1	DPB1*82	NA	NA
MMISAGFSLWVYKQF	ORF1ab	ORF1ab polyprotein	6425	6526	DPA1*01:05-DPB1*82:01	II	32.719	27.3679	MHCnuggetsII	NA	NA	NA	DPB1*82:01	DPB1	DPB1*82	NA	NA
MMISAGFSLWVYKQF	ORF1ab	ORF1ab polyprotein	6425	6526	DPA1*01:06-DPB1*82:01	II	43.944	27.3679	MHCnuggetsII	NA	NA	NA	DPB1*82:01	DPB1	DPB1*82	NA	NA
MMISAGFSLWVYKQF	ORF1ab	ORF1ab polyprotein	6425	6526	DPA1*01:07-DPB1*82:01	II	32.719	27.3679	MHCnuggetsII	NA	NA	NA	DPB1*82:01	DPB1	DPB1*82	NA	NA
MMISAGFSLWVYKQF	ORF1ab	ORF1ab polyprotein	6425	6526	DPA1*01:08-DPB1*82:01	II	32.719	27.3679	MHCnuggetsII	NA	NA	NA	DPB1*82:01	DPB1	DPB1*82	NA	NA
MMISAGFSLWVYKQF	ORF1ab	ORF1ab polyprotein	6425	6526	DPA1*01:09-DPB1*82:01	II	32.719	27.3679	MHCnuggetsII	NA	NA	NA	DPB1*82:01	DPB1	DPB1*82	NA	NA
MMISAGFSLWVYKQF	ORF1ab	ORF1ab polyprotein	6425	6526	DPA1*01:10-DPB1*82:01	II	32.719	27.3679	MHCnuggetsII	NA	NA	NA	DPB1*82:01	DPB1	DPB1*82	NA	NA
MRTFKVSIWNLDYII	ORF6	Non-structural protein 6	19	9561	DPB1*82:01	II	57.345	57.3452	MHCnuggetsII	NA	NA	NA	DPB1*82:01	DPB1	DPB1*82	NA	TFKVSIWNLDYIINL
MTRCLAVHECFVKRV	ORF1ab	ORF1ab polyprotein	6201	6302	DPA1*01:03-DPB1*82:01	II	104.932	104.932	MHCnuggetsII	NA	NA	NA	DPB1*82:01	DPB1	DPB1*82	NA	NA
MTRCLAVHECFVKRV	ORF1ab	ORF1ab polyprotein	6201	6302	DPA1*01:04-DPB1*82:01	II	104.932	104.932	MHCnuggetsII	NA	NA	NA	DPB1*82:01	DPB1	DPB1*82	NA	NA
MTRCLAVHECFVKRV	ORF1ab	ORF1ab polyprotein	6201	6302	DPA1*01:05-DPB1*82:01	II	104.932	104.932	MHCnuggetsII	NA	NA	NA	DPB1*82:01	DPB1	DPB1*82	NA	NA
MTRCLAVHECFVKRV	ORF1ab	ORF1ab polyprotein	6201	6302	DPA1*01:06-DPB1*82:01	II	104.932	104.932	MHCnuggetsII	NA	NA	NA	DPB1*82:01	DPB1	DPB1*82	NA	NA
MTRCLAVHECFVKRV	ORF1ab	ORF1ab polyprotein	6201	6302	DPA1*01:07-DPB1*82:01	II	104.932	104.932	MHCnuggetsII	NA	NA	NA	DPB1*82:01	DPB1	DPB1*82	NA	NA
MTRCLAVHECFVKRV	ORF1ab	ORF1ab polyprotein	6201	6302	DPA1*01:08-DPB1*82:01	II	104.932	104.932	MHCnuggetsII	NA	NA	NA	DPB1*82:01	DPB1	DPB1*82	NA	NA
MTRCLAVHECFVKRV	ORF1ab	ORF1ab polyprotein	6201	6302	DPA1*01:09-DPB1*82:01	II	104.932	104.932	MHCnuggetsII	NA	NA	NA	DPB1*82:01	DPB1	DPB1*82	NA	NA
MTRCLAVHECFVKRV	ORF1ab	ORF1ab polyprotein	6201	6302	DPA1*01:10-DPB1*82:01	II	104.932	104.932	MHCnuggetsII	NA	NA	NA	DPB1*82:01	DPB1	DPB1*82	NA	NA
NCYLATALLTLQQIE	ORF1ab	ORF1ab polyprotein	1673	1774	DPA1*02:01-DPB1*82:01	II	77.71	69.58	MHCnuggetsII	NA	NA	NA	DPB1*82:01	DPB1	DPB1*82	NA	NA
NCYLATALLTLQQIE	ORF1ab	ORF1ab polyprotein	1673	1774	DPA1*02:02-DPB1*82:01	II	64.595	59.61	NetMHCIIpan	NA	NA	NA	DPB1*82:01	DPB1	DPB1*82	NA	NA
NCYLATALLTLQQIE	ORF1ab	ORF1ab polyprotein	1673	1774	DPA1*02:03-DPB1*82:01	II	82.48	69.58	MHCnuggetsII	NA	NA	NA	DPB1*82:01	DPB1	DPB1*82	NA	NA
NCYLATALLTLQQIE	ORF1ab	ORF1ab polyprotein	1673	1774	DPA1*02:04-DPB1*82:01	II	64.595	59.61	NetMHCIIpan	NA	NA	NA	DPB1*82:01	DPB1	DPB1*82	NA	NA
NCYLATALLTLQQIE	ORF1ab	ORF1ab polyprotein	1673	1774	DPB1*82:01	II	69.58	69.58	MHCnuggetsII	NA	NA	NA	DPB1*82:01	DPB1	DPB1*82	NA	NA
NDMILSLLSKGRLII	ORF1ab	ORF1ab polyprotein	7066	7167	DPA1*03:01-DPB1*82:01	II	36.632	36.6316	MHCnuggetsII	NA	NA	NA	DPB1*82:01	DPB1	DPB1*82	NA	NDMILSLLSKGRLII
NDMILSLLSKGRLII	ORF1ab	ORF1ab polyprotein	7066	7167	DPA1*03:02-DPB1*82:01	II	36.632	36.6316	MHCnuggetsII	NA	NA	NA	DPB1*82:01	DPB1	DPB1*82	NA	NDMILSLLSKGRLII
NDMILSLLSKGRLII	ORF1ab	ORF1ab polyprotein	7066	7167	DPA1*03:03-DPB1*82:01	II	36.632	36.6316	MHCnuggetsII	NA	NA	NA	DPB1*82:01	DPB1	DPB1*82	NA	NDMILSLLSKGRLII
NEKTHVQLSLPVLQV	ORF1ab	ORF1ab polyprotein	9	110	DPA1*02:01-DPB1*82:01	II	147.907	94.0235	MHCnuggetsII	NA	NA	NA	DPB1*82:01	DPB1	DPB1*82	NA	NA
NEKTHVQLSLPVLQV	ORF1ab	ORF1ab polyprotein	9	110	DPB1*82:01	II	94.0235	94.0235	MHCnuggetsII	NA	NA	NA	DPB1*82:01	DPB1	DPB1*82	NA	NA
NGRTILGSALLEDEF	ORF1ab	ORF1ab polyprotein	3540	3641	DPB1*82:01	II	60.015	60.0148	MHCnuggetsII	NA	NA	NA	DPB1*82:01	DPB1	DPB1*82	NA	NA
NKSWMESEFRVYSSA	S	Spike glycoprotein	149	7446	DPA1*01:06-DPB1*82:01	II	19.487	19.4874	MHCnuggetsII	NA	NA	NA	DPB1*82:01	DPB1	DPB1*82	NA	HKNNKSWMESEFRVYSSANNCTF
NMLRIMASLVLARKH	ORF1ab	ORF1ab polyprotein	5020	5121	DPA1*03:01/DPB1*82:01	II	47.37	47.37	NetMHCIIpan	NA	NA	NA	DPB1*82:01	DPB1	DPB1*82	NA	NA
NMLRIMASLVLARKH	ORF1ab	ORF1ab polyprotein	5020	5121	DPA1*03:03/DPB1*82:01	II	47.37	47.37	NetMHCIIpan	NA	NA	NA	DPB1*82:01	DPB1	DPB1*82	NA	NA
NNCYLATALLTLQQI	ORF1ab	ORF1ab polyprotein	1672	1773	DPA1*03:01-DPB1*82:01	II	34.379	26.34	NetMHCIIpan	NA	NA	NA	DPB1*82:01	DPB1	DPB1*82	NA	NA
NNCYLATALLTLQQI	ORF1ab	ORF1ab polyprotein	1672	1773	DPA1*03:02-DPB1*82:01	II	42.418	42.4177	MHCnuggetsII	NA	NA	NA	DPB1*82:01	DPB1	DPB1*82	NA	NA
NNCYLATALLTLQQI	ORF1ab	ORF1ab polyprotein	1672	1773	DPA1*03:03-DPB1*82:01	II	34.379	26.34	NetMHCIIpan	NA	NA	NA	DPB1*82:01	DPB1	DPB1*82	NA	NA
NNCYLATALLTLQQI	ORF1ab	ORF1ab polyprotein	1672	1773	DPA1*04:01-DPB1*82:01	II	82.781	82.7813	MHCnuggetsII	NA	NA	NA	DPB1*82:01	DPB1	DPB1*82	NA	NA
NVFAFPFTIYSLLLC	NA	NA	NA	NA	DPA1*02:02/DPB1*82:01	II	23.85	23.85	NetMHCIIpan	NA	NA	NA	DPB1*82:01	DPB1	DPB1*82	NA	NA
NVFAFPFTIYSLLLC	NA	NA	NA	NA	DPA1*02:03/DPB1*82:01	II	15.92	15.92	NetMHCIIpan	NA	NA	NA	DPB1*82:01	DPB1	DPB1*82	NA	NA
NVFAFPFTIYSLLLC	NA	NA	NA	NA	DPA1*02:04/DPB1*82:01	II	23.85	23.85	NetMHCIIpan	NA	NA	NA	DPB1*82:01	DPB1	DPB1*82	NA	NA
NVFAFPFTIYSLLLC	NA	NA	NA	NA	DPA1*03:01/DPB1*82:01	II	23.24	23.24	NetMHCIIpan	NA	NA	NA	DPB1*82:01	DPB1	DPB1*82	NA	NA
NVFAFPFTIYSLLLC	NA	NA	NA	NA	DPA1*03:02/DPB1*82:01	II	15.45	15.45	NetMHCIIpan	NA	NA	NA	DPB1*82:01	DPB1	DPB1*82	NA	NA
NVFAFPFTIYSLLLC	NA	NA	NA	NA	DPA1*03:03/DPB1*82:01	II	23.24	23.24	NetMHCIIpan	NA	NA	NA	DPB1*82:01	DPB1	DPB1*82	NA	NA
PANSTVLSFCAFAVD	ORF1ab	ORF1ab polyprotein	4261	4362	DPA1*01:03-DPB1*82:01	II	272.035	176.14	MHCnuggetsII	NA	NA	NA	DPB1*82:01	DPB1	DPB1*82	NA	NA
PANSTVLSFCAFAVD	ORF1ab	ORF1ab polyprotein	4261	4362	DPA1*01:04-DPB1*82:01	II	272.035	176.14	MHCnuggetsII	NA	NA	NA	DPB1*82:01	DPB1	DPB1*82	NA	NA
PANSTVLSFCAFAVD	ORF1ab	ORF1ab polyprotein	4261	4362	DPA1*01:05-DPB1*82:01	II	272.035	176.14	MHCnuggetsII	NA	NA	NA	DPB1*82:01	DPB1	DPB1*82	NA	NA
PANSTVLSFCAFAVD	ORF1ab	ORF1ab polyprotein	4261	4362	DPA1*01:06-DPB1*82:01	II	327.425	176.14	MHCnuggetsII	NA	NA	NA	DPB1*82:01	DPB1	DPB1*82	NA	NA
PANSTVLSFCAFAVD	ORF1ab	ORF1ab polyprotein	4261	4362	DPA1*01:07-DPB1*82:01	II	272.035	176.14	MHCnuggetsII	NA	NA	NA	DPB1*82:01	DPB1	DPB1*82	NA	NA
PANSTVLSFCAFAVD	ORF1ab	ORF1ab polyprotein	4261	4362	DPA1*01:08-DPB1*82:01	II	272.035	176.14	MHCnuggetsII	NA	NA	NA	DPB1*82:01	DPB1	DPB1*82	NA	NA
PANSTVLSFCAFAVD	ORF1ab	ORF1ab polyprotein	4261	4362	DPA1*01:09-DPB1*82:01	II	272.035	176.14	MHCnuggetsII	NA	NA	NA	DPB1*82:01	DPB1	DPB1*82	NA	NA
PANSTVLSFCAFAVD	ORF1ab	ORF1ab polyprotein	4261	4362	DPA1*01:10-DPB1*82:01	II	272.035	176.14	MHCnuggetsII	NA	NA	NA	DPB1*82:01	DPB1	DPB1*82	NA	NA
PKVKYLYFIKGLNNL	ORF1ab	ORF1ab polyprotein	4223	4324	DPA1*01:03-DPB1*82:01	II	24.362	23.3137	MHCnuggetsII	NA	NA	NA	DPB1*82:01	DPB1	DPB1*82	NA	NA
PKVKYLYFIKGLNNL	ORF1ab	ORF1ab polyprotein	4223	4324	DPA1*01:04-DPB1*82:01	II	24.362	23.3137	MHCnuggetsII	NA	NA	NA	DPB1*82:01	DPB1	DPB1*82	NA	NA
PKVKYLYFIKGLNNL	ORF1ab	ORF1ab polyprotein	4223	4324	DPA1*01:05-DPB1*82:01	II	24.362	23.3137	MHCnuggetsII	NA	NA	NA	DPB1*82:01	DPB1	DPB1*82	NA	NA
PKVKYLYFIKGLNNL	ORF1ab	ORF1ab polyprotein	4223	4324	DPA1*01:06-DPB1*82:01	II	27.547	23.3137	MHCnuggetsII	NA	NA	NA	DPB1*82:01	DPB1	DPB1*82	NA	NA
PKVKYLYFIKGLNNL	ORF1ab	ORF1ab polyprotein	4223	4324	DPA1*01:07-DPB1*82:01	II	24.362	23.3137	MHCnuggetsII	NA	NA	NA	DPB1*82:01	DPB1	DPB1*82	NA	NA
PKVKYLYFIKGLNNL	ORF1ab	ORF1ab polyprotein	4223	4324	DPA1*01:08-DPB1*82:01	II	24.362	23.3137	MHCnuggetsII	NA	NA	NA	DPB1*82:01	DPB1	DPB1*82	NA	NA
PKVKYLYFIKGLNNL	ORF1ab	ORF1ab polyprotein	4223	4324	DPA1*01:09-DPB1*82:01	II	24.362	23.3137	MHCnuggetsII	NA	NA	NA	DPB1*82:01	DPB1	DPB1*82	NA	NA
PKVKYLYFIKGLNNL	ORF1ab	ORF1ab polyprotein	4223	4324	DPA1*01:10-DPB1*82:01	II	24.362	23.3137	MHCnuggetsII	NA	NA	NA	DPB1*82:01	DPB1	DPB1*82	NA	NA
PKVKYLYFIKGLNNL	ORF1ab	ORF1ab polyprotein	4223	4324	DPA1*02:01-DPB1*82:01	II	37.414	31.78	NetMHCIIpan	NA	NA	NA	DPB1*82:01	DPB1	DPB1*82	NA	NA
PKVKYLYFIKGLNNL	ORF1ab	ORF1ab polyprotein	4223	4324	DPA1*02:02-DPB1*82:01	II	43.048	43.0485	MHCnuggetsII	NA	NA	NA	DPB1*82:01	DPB1	DPB1*82	NA	NA
PKVKYLYFIKGLNNL	ORF1ab	ORF1ab polyprotein	4223	4324	DPA1*02:03-DPB1*82:01	II	34.229	25.41	NetMHCIIpan	NA	NA	NA	DPB1*82:01	DPB1	DPB1*82	NA	NA
PKVKYLYFIKGLNNL	ORF1ab	ORF1ab polyprotein	4223	4324	DPA1*02:04-DPB1*82:01	II	43.048	43.0485	MHCnuggetsII	NA	NA	NA	DPB1*82:01	DPB1	DPB1*82	NA	NA
PNMLRIMASLVLARK	ORF1ab	ORF1ab polyprotein	5019	5120	DPA1*03:01/DPB1*82:01	II	50.49	50.49	NetMHCIIpan	NA	NA	NA	DPB1*82:01	DPB1	DPB1*82	NA	NA
PNMLRIMASLVLARK	ORF1ab	ORF1ab polyprotein	5019	5120	DPA1*03:03/DPB1*82:01	II	50.49	50.49	NetMHCIIpan	NA	NA	NA	DPB1*82:01	DPB1	DPB1*82	NA	NA
PSFKKGAKLLHKPIV	ORF1ab	ORF1ab polyprotein	1977	2078	DPB1*82:01	II	19.963	19.9626	MHCnuggetsII	NA	NA	NA	DPB1*82:01	DPB1	DPB1*82	NA	NA
PSFYVYSRVKNLNSS	E	Envelope small membrane protein	54	9099	DPA1*02:02-DPB1*82:01	II	54.198	54.1982	MHCnuggetsII	NA	NA	NA	DPB1*82:01	DPB1	DPB1*82	NA	NA
PSFYVYSRVKNLNSS	E	Envelope small membrane protein	54	9099	DPA1*02:03-DPB1*82:01	II	54.198	54.1982	MHCnuggetsII	NA	NA	NA	DPB1*82:01	DPB1	DPB1*82	NA	NA
PSFYVYSRVKNLNSS	E	Envelope small membrane protein	54	9099	DPA1*02:04-DPB1*82:01	II	54.198	54.1982	MHCnuggetsII	NA	NA	NA	DPB1*82:01	DPB1	DPB1*82	NA	NA
PSFYVYSRVKNLNSS	E	Envelope small membrane protein	54	9099	DPA1*04:01-DPB1*82:01	II	54.198	54.1982	MHCnuggetsII	NA	NA	NA	DPB1*82:01	DPB1	DPB1*82	NA	NA
PYRVVVLSFELLNAP	N	Nucleocapsid protein	268	10556	DPB1*82:01	II	8.026	8.0264	MHCnuggetsII	NA	NA	NA	DPB1*82:01	DPB1	DPB1*82	NA	NA
QEEVQELYSPIFLIV	ORF7a	Protein 7a	90	9793	DPA1*02:01-DPB1*82:01	II	78.095	42.94	NetMHCIIpan	NA	NA	NA	DPB1*82:01	DPB1	DPB1*82	NA	NA
QEEVQELYSPIFLIV	ORF7a	Protein 7a	90	9793	DPA1*02:02-DPB1*82:01	II	77.415	41.58	NetMHCIIpan	NA	NA	NA	DPB1*82:01	DPB1	DPB1*82	NA	NA
QEEVQELYSPIFLIV	ORF7a	Protein 7a	90	9793	DPA1*02:03-DPB1*82:01	II	71.265	29.28	NetMHCIIpan	NA	NA	NA	DPB1*82:01	DPB1	DPB1*82	NA	NA
QEEVQELYSPIFLIV	ORF7a	Protein 7a	90	9793	DPA1*02:04-DPB1*82:01	II	77.415	41.58	NetMHCIIpan	NA	NA	NA	DPB1*82:01	DPB1	DPB1*82	NA	NA
QEYADVFHLYLQYIR	ORF1ab	ORF1ab polyprotein	5267	5368	DPA1*02:01-DPB1*82:01	II	38.973	13.39	NetMHCIIpan	NA	NA	NA	DPB1*82:01	DPB1	DPB1*82	NA	NA
QEYADVFHLYLQYIR	ORF1ab	ORF1ab polyprotein	5267	5368	DPA1*02:02-DPB1*82:01	II	39.228	13.9	NetMHCIIpan	NA	NA	NA	DPB1*82:01	DPB1	DPB1*82	NA	NA
QEYADVFHLYLQYIR	ORF1ab	ORF1ab polyprotein	5267	5368	DPA1*02:03-DPB1*82:01	II	38.188	11.82	NetMHCIIpan	NA	NA	NA	DPB1*82:01	DPB1	DPB1*82	NA	NA
QEYADVFHLYLQYIR	ORF1ab	ORF1ab polyprotein	5267	5368	DPA1*02:04-DPB1*82:01	II	39.228	13.9	NetMHCIIpan	NA	NA	NA	DPB1*82:01	DPB1	DPB1*82	NA	NA
QEYADVFHLYLQYIR	ORF1ab	ORF1ab polyprotein	5267	5368	DPA1*03:01-DPB1*82:01	II	54.872	14.93	NetMHCIIpan	NA	NA	NA	DPB1*82:01	DPB1	DPB1*82	NA	NA
QEYADVFHLYLQYIR	ORF1ab	ORF1ab polyprotein	5267	5368	DPA1*03:02-DPB1*82:01	II	53.457	12.1	NetMHCIIpan	NA	NA	NA	DPB1*82:01	DPB1	DPB1*82	NA	NA
QEYADVFHLYLQYIR	ORF1ab	ORF1ab polyprotein	5267	5368	DPA1*03:03-DPB1*82:01	II	54.872	14.93	NetMHCIIpan	NA	NA	NA	DPB1*82:01	DPB1	DPB1*82	NA	NA
QEYADVFHLYLQYIR	ORF1ab	ORF1ab polyprotein	5267	5368	DPA1*04:01-DPB1*82:01	II	42.898	21.24	NetMHCIIpan	NA	NA	NA	DPB1*82:01	DPB1	DPB1*82	NA	NA
QHEVLLAPLLSAGIF	ORF1ab	ORF1ab polyprotein	1140	1241	DPA1*03:02-DPB1*82:01	II	106.618	106.618	MHCnuggetsII	NA	NA	NA	DPB1*82:01	DPB1	DPB1*82	NA	NA
QLSSYSLFDMSKFPL	ORF1ab	ORF1ab polyprotein	7036	7137	DPA1*01:03-DPB1*82:01	II	20.431	20.4311	MHCnuggetsII	NA	NA	NA	DPB1*82:01	DPB1	DPB1*82	NA	NA
QLSSYSLFDMSKFPL	ORF1ab	ORF1ab polyprotein	7036	7137	DPA1*01:04-DPB1*82:01	II	20.431	20.4311	MHCnuggetsII	NA	NA	NA	DPB1*82:01	DPB1	DPB1*82	NA	NA
QLSSYSLFDMSKFPL	ORF1ab	ORF1ab polyprotein	7036	7137	DPA1*01:05-DPB1*82:01	II	20.431	20.4311	MHCnuggetsII	NA	NA	NA	DPB1*82:01	DPB1	DPB1*82	NA	NA
QLSSYSLFDMSKFPL	ORF1ab	ORF1ab polyprotein	7036	7137	DPA1*01:06-DPB1*82:01	II	20.431	20.4311	MHCnuggetsII	NA	NA	NA	DPB1*82:01	DPB1	DPB1*82	NA	NA
QLSSYSLFDMSKFPL	ORF1ab	ORF1ab polyprotein	7036	7137	DPA1*01:07-DPB1*82:01	II	20.431	20.4311	MHCnuggetsII	NA	NA	NA	DPB1*82:01	DPB1	DPB1*82	NA	NA
QLSSYSLFDMSKFPL	ORF1ab	ORF1ab polyprotein	7036	7137	DPA1*01:08-DPB1*82:01	II	20.431	20.4311	MHCnuggetsII	NA	NA	NA	DPB1*82:01	DPB1	DPB1*82	NA	NA
QLSSYSLFDMSKFPL	ORF1ab	ORF1ab polyprotein	7036	7137	DPA1*01:09-DPB1*82:01	II	20.431	20.4311	MHCnuggetsII	NA	NA	NA	DPB1*82:01	DPB1	DPB1*82	NA	NA
QLSSYSLFDMSKFPL	ORF1ab	ORF1ab polyprotein	7036	7137	DPA1*01:10-DPB1*82:01	II	20.431	20.4311	MHCnuggetsII	NA	NA	NA	DPB1*82:01	DPB1	DPB1*82	NA	NA
QPYRVVVLSFELLHA	S	Spike glycoprotein	506	7803	DPB1*82:01	II	11.656	11.6563	MHCnuggetsII	NA	NA	NA	DPB1*82:01	DPB1	DPB1*82	NA	QPYRVVVLSFELLHA
RDLYDKLQFTSLEIP	ORF1ab	ORF1ab polyprotein	5903	6004	DPA1*02:01-DPB1*82:01	II	68.252	48.98	NetMHCIIpan	NA	NA	NA	DPB1*82:01	DPB1	DPB1*82	NA	NA
RDLYDKLQFTSLEIP	ORF1ab	ORF1ab polyprotein	5903	6004	DPA1*02:02-DPB1*82:01	II	66.122	44.72	NetMHCIIpan	NA	NA	NA	DPB1*82:01	DPB1	DPB1*82	NA	NA
RDLYDKLQFTSLEIP	ORF1ab	ORF1ab polyprotein	5903	6004	DPA1*02:03-DPB1*82:01	II	66.642	45.76	NetMHCIIpan	NA	NA	NA	DPB1*82:01	DPB1	DPB1*82	NA	NA
RDLYDKLQFTSLEIP	ORF1ab	ORF1ab polyprotein	5903	6004	DPA1*02:04-DPB1*82:01	II	66.122	44.72	NetMHCIIpan	NA	NA	NA	DPB1*82:01	DPB1	DPB1*82	NA	NA
RETMSYLFQHANLDS	ORF1ab	ORF1ab polyprotein	1729	1830	DPA1*01:03-DPB1*82:01	II	22.76	22.7599	MHCnuggetsII	NA	NA	NA	DPB1*82:01	DPB1	DPB1*82	NA	NA
RETMSYLFQHANLDS	ORF1ab	ORF1ab polyprotein	1729	1830	DPA1*01:04-DPB1*82:01	II	22.76	22.7599	MHCnuggetsII	NA	NA	NA	DPB1*82:01	DPB1	DPB1*82	NA	NA
RETMSYLFQHANLDS	ORF1ab	ORF1ab polyprotein	1729	1830	DPA1*01:05-DPB1*82:01	II	22.76	22.7599	MHCnuggetsII	NA	NA	NA	DPB1*82:01	DPB1	DPB1*82	NA	NA
RETMSYLFQHANLDS	ORF1ab	ORF1ab polyprotein	1729	1830	DPA1*01:06-DPB1*82:01	II	22.76	22.7599	MHCnuggetsII	NA	NA	NA	DPB1*82:01	DPB1	DPB1*82	NA	NA
RETMSYLFQHANLDS	ORF1ab	ORF1ab polyprotein	1729	1830	DPA1*01:07-DPB1*82:01	II	22.76	22.7599	MHCnuggetsII	NA	NA	NA	DPB1*82:01	DPB1	DPB1*82	NA	NA
RETMSYLFQHANLDS	ORF1ab	ORF1ab polyprotein	1729	1830	DPA1*01:08-DPB1*82:01	II	22.76	22.7599	MHCnuggetsII	NA	NA	NA	DPB1*82:01	DPB1	DPB1*82	NA	NA
RETMSYLFQHANLDS	ORF1ab	ORF1ab polyprotein	1729	1830	DPA1*01:09-DPB1*82:01	II	22.76	22.7599	MHCnuggetsII	NA	NA	NA	DPB1*82:01	DPB1	DPB1*82	NA	NA
RETMSYLFQHANLDS	ORF1ab	ORF1ab polyprotein	1729	1830	DPA1*01:10-DPB1*82:01	II	22.76	22.7599	MHCnuggetsII	NA	NA	NA	DPB1*82:01	DPB1	DPB1*82	NA	NA
RQFHQKLLKSIAATR	ORF1ab	ORF1ab polyprotein	4961	5062	DPA1*02:02-DPB1*82:01	II	420.01	336.339	MHCnuggetsII	NA	NA	NA	DPB1*82:01	DPB1	DPB1*82	NA	RQFHQKLLKSIAATR
RQFHQKLLKSIAATR	ORF1ab	ORF1ab polyprotein	4961	5062	DPA1*02:04-DPB1*82:01	II	420.01	336.339	MHCnuggetsII	NA	NA	NA	DPB1*82:01	DPB1	DPB1*82	NA	RQFHQKLLKSIAATR
RQFHQKLLKSIAATR	ORF1ab	ORF1ab polyprotein	4961	5062	DPB1*82:01	II	336.339	336.339	MHCnuggetsII	NA	NA	NA	DPB1*82:01	DPB1	DPB1*82	NA	RQFHQKLLKSIAATR
RVVFVLWAHGFELTS	ORF1ab	ORF1ab polyprotein	6105	6206	DPA1*02:01-DPB1*82:01	II	64.239	46.0676	MHCnuggetsII	NA	NA	NA	DPB1*82:01	DPB1	DPB1*82	NA	NA
RVVFVLWAHGFELTS	ORF1ab	ORF1ab polyprotein	6105	6206	DPA1*02:02-DPB1*82:01	II	74.139	46.0676	MHCnuggetsII	NA	NA	NA	DPB1*82:01	DPB1	DPB1*82	NA	NA
RVVFVLWAHGFELTS	ORF1ab	ORF1ab polyprotein	6105	6206	DPA1*02:03-DPB1*82:01	II	55.734	46.0676	MHCnuggetsII	NA	NA	NA	DPB1*82:01	DPB1	DPB1*82	NA	NA
RVVFVLWAHGFELTS	ORF1ab	ORF1ab polyprotein	6105	6206	DPA1*02:04-DPB1*82:01	II	74.139	46.0676	MHCnuggetsII	NA	NA	NA	DPB1*82:01	DPB1	DPB1*82	NA	NA
RVVFVLWAHGFELTS	ORF1ab	ORF1ab polyprotein	6105	6206	DPA1*03:02-DPB1*82:01	II	63.734	51.2582	MHCnuggetsII	NA	NA	NA	DPB1*82:01	DPB1	DPB1*82	NA	NA
RVVFVLWAHGFELTS	ORF1ab	ORF1ab polyprotein	6105	6206	DPA1*04:01-DPB1*82:01	II	98.019	46.0676	MHCnuggetsII	NA	NA	NA	DPB1*82:01	DPB1	DPB1*82	NA	NA
RVVFVLWAHGFELTS	ORF1ab	ORF1ab polyprotein	6105	6206	DPB1*82:01	II	46.068	46.0676	MHCnuggetsII	NA	NA	NA	DPB1*82:01	DPB1	DPB1*82	NA	NA
SAFVNLKQLPFFYYS	ORF1ab	ORF1ab polyprotein	6359	6460	DPA1*04:01-DPB1*82:01	II	84.621	84.6214	MHCnuggetsII	NA	NA	NA	DPB1*82:01	DPB1	DPB1*82	NA	NA
SDRVVFVLWAHGFEL	ORF1ab	ORF1ab polyprotein	6103	6204	DPA1*01:03-DPB1*82:01	II	57.848	42.756	MHCnuggetsII	NA	NA	NA	DPB1*82:01	DPB1	DPB1*82	NA	NA
SDRVVFVLWAHGFEL	ORF1ab	ORF1ab polyprotein	6103	6204	DPA1*01:04-DPB1*82:01	II	57.848	42.756	MHCnuggetsII	NA	NA	NA	DPB1*82:01	DPB1	DPB1*82	NA	NA
SDRVVFVLWAHGFEL	ORF1ab	ORF1ab polyprotein	6103	6204	DPA1*01:05-DPB1*82:01	II	57.848	42.756	MHCnuggetsII	NA	NA	NA	DPB1*82:01	DPB1	DPB1*82	NA	NA
SDRVVFVLWAHGFEL	ORF1ab	ORF1ab polyprotein	6103	6204	DPA1*01:06-DPB1*82:01	II	69.813	42.756	MHCnuggetsII	NA	NA	NA	DPB1*82:01	DPB1	DPB1*82	NA	NA
SDRVVFVLWAHGFEL	ORF1ab	ORF1ab polyprotein	6103	6204	DPA1*01:07-DPB1*82:01	II	57.848	42.756	MHCnuggetsII	NA	NA	NA	DPB1*82:01	DPB1	DPB1*82	NA	NA
SDRVVFVLWAHGFEL	ORF1ab	ORF1ab polyprotein	6103	6204	DPA1*01:08-DPB1*82:01	II	57.848	42.756	MHCnuggetsII	NA	NA	NA	DPB1*82:01	DPB1	DPB1*82	NA	NA
SDRVVFVLWAHGFEL	ORF1ab	ORF1ab polyprotein	6103	6204	DPA1*01:09-DPB1*82:01	II	57.848	42.756	MHCnuggetsII	NA	NA	NA	DPB1*82:01	DPB1	DPB1*82	NA	NA
SDRVVFVLWAHGFEL	ORF1ab	ORF1ab polyprotein	6103	6204	DPA1*01:10-DPB1*82:01	II	57.848	42.756	MHCnuggetsII	NA	NA	NA	DPB1*82:01	DPB1	DPB1*82	NA	NA
SFSGYLKLTDNVYIK	ORF1ab	ORF1ab polyprotein	1027	1128	DPA1*02:01-DPB1*82:01	II	80.564	80.5637	MHCnuggetsII	NA	NA	NA	DPB1*82:01	DPB1	DPB1*82	NA	NA
SFSGYLKLTDNVYIK	ORF1ab	ORF1ab polyprotein	1027	1128	DPA1*02:02-DPB1*82:01	II	80.564	80.5637	MHCnuggetsII	NA	NA	NA	DPB1*82:01	DPB1	DPB1*82	NA	NA
SFSGYLKLTDNVYIK	ORF1ab	ORF1ab polyprotein	1027	1128	DPA1*02:03-DPB1*82:01	II	80.564	80.5637	MHCnuggetsII	NA	NA	NA	DPB1*82:01	DPB1	DPB1*82	NA	NA
SFSGYLKLTDNVYIK	ORF1ab	ORF1ab polyprotein	1027	1128	DPA1*02:04-DPB1*82:01	II	80.564	80.5637	MHCnuggetsII	NA	NA	NA	DPB1*82:01	DPB1	DPB1*82	NA	NA
SFSGYLKLTDNVYIK	ORF1ab	ORF1ab polyprotein	1027	1128	DPA1*03:01-DPB1*82:01	II	128.377	128.377	MHCnuggetsII	NA	NA	NA	DPB1*82:01	DPB1	DPB1*82	NA	NA
SFSGYLKLTDNVYIK	ORF1ab	ORF1ab polyprotein	1027	1128	DPA1*03:03-DPB1*82:01	II	128.377	128.377	MHCnuggetsII	NA	NA	NA	DPB1*82:01	DPB1	DPB1*82	NA	NA
SFSGYLKLTDNVYIK	ORF1ab	ORF1ab polyprotein	1027	1128	DPA1*04:01-DPB1*82:01	II	80.564	80.5637	MHCnuggetsII	NA	NA	NA	DPB1*82:01	DPB1	DPB1*82	NA	NA
SFSGYLKLTDNVYIK	ORF1ab	ORF1ab polyprotein	1027	1128	DPB1*82:01	II	80.564	80.5637	MHCnuggetsII	NA	NA	NA	DPB1*82:01	DPB1	DPB1*82	NA	NA
SFVSEETGTLIVNSV	E	Envelope small membrane protein	3	9048	DPA1*03:01-DPB1*82:01	II	110.227	79.11	NetMHCIIpan	NA	NA	NA	DPB1*82:01	DPB1	DPB1*82	NA	NA
SFVSEETGTLIVNSV	E	Envelope small membrane protein	3	9048	DPA1*03:03-DPB1*82:01	II	110.227	79.11	NetMHCIIpan	NA	NA	NA	DPB1*82:01	DPB1	DPB1*82	NA	NA
SGETLGVLVPHVGEI	ORF1ab	ORF1ab polyprotein	100	201	DPB1*82:01	II	180.537	180.537	MHCnuggetsII	NA	NA	NA	DPB1*82:01	DPB1	DPB1*82	NA	NA
SHLLLVAAGLEAPFL	ORF3a	Protein 3b	92	8762	DPA1*02:01-DPB1*82:01	II	55.544	33.8178	MHCnuggetsII	NA	NA	NA	DPB1*82:01	DPB1	DPB1*82	NA	NA
SHLLLVAAGLEAPFL	ORF3a	Protein 3b	92	8762	DPA1*02:02-DPB1*82:01	II	58.984	33.8178	MHCnuggetsII	NA	NA	NA	DPB1*82:01	DPB1	DPB1*82	NA	NA
SHLLLVAAGLEAPFL	ORF3a	Protein 3b	92	8762	DPA1*02:03-DPB1*82:01	II	47.704	33.8178	MHCnuggetsII	NA	NA	NA	DPB1*82:01	DPB1	DPB1*82	NA	NA
SHLLLVAAGLEAPFL	ORF3a	Protein 3b	92	8762	DPA1*02:04-DPB1*82:01	II	58.984	33.8178	MHCnuggetsII	NA	NA	NA	DPB1*82:01	DPB1	DPB1*82	NA	NA
SHLLLVAAGLEAPFL	ORF3a	Protein 3b	92	8762	DPA1*03:01-DPB1*82:01	II	87.129	87.1287	MHCnuggetsII	NA	NA	NA	DPB1*82:01	DPB1	DPB1*82	NA	NA
SHLLLVAAGLEAPFL	ORF3a	Protein 3b	92	8762	DPA1*03:02-DPB1*82:01	II	74.814	62.5	NetMHCIIpan	NA	NA	NA	DPB1*82:01	DPB1	DPB1*82	NA	NA
SHLLLVAAGLEAPFL	ORF3a	Protein 3b	92	8762	DPA1*03:03-DPB1*82:01	II	87.129	87.1287	MHCnuggetsII	NA	NA	NA	DPB1*82:01	DPB1	DPB1*82	NA	NA
SHLLLVAAGLEAPFL	ORF3a	Protein 3b	92	8762	DPB1*82:01	II	33.818	33.8178	MHCnuggetsII	NA	NA	NA	DPB1*82:01	DPB1	DPB1*82	NA	NA
SHRFYRLANECAQVL	ORF1ab	ORF1ab polyprotein	5041	5142	DPB1*82:01	II	64.08	64.0798	MHCnuggetsII	NA	NA	NA	DPB1*82:01	DPB1	DPB1*82	NA	NA
SKGFFKEGSSVELKH	ORF1ab	ORF1ab polyprotein	4817	4918	DPB1*82:01	II	40.801	40.8008	MHCnuggetsII	NA	NA	NA	DPB1*82:01	DPB1	DPB1*82	NA	NA
SLSHRFYRLANECAQ	ORF1ab	ORF1ab polyprotein	5039	5140	DPA1*01:03/DPB1*82:01	II	120.86	120.86	NetMHCIIpan	NA	NA	NA	DPB1*82:01	DPB1	DPB1*82	NA	NA
SLSHRFYRLANECAQ	ORF1ab	ORF1ab polyprotein	5039	5140	DPA1*01:04/DPB1*82:01	II	120.86	120.86	NetMHCIIpan	NA	NA	NA	DPB1*82:01	DPB1	DPB1*82	NA	NA
SLSHRFYRLANECAQ	ORF1ab	ORF1ab polyprotein	5039	5140	DPA1*01:05/DPB1*82:01	II	120.86	120.86	NetMHCIIpan	NA	NA	NA	DPB1*82:01	DPB1	DPB1*82	NA	NA
SLSHRFYRLANECAQ	ORF1ab	ORF1ab polyprotein	5039	5140	DPA1*01:06/DPB1*82:01	II	144.88	144.88	NetMHCIIpan	NA	NA	NA	DPB1*82:01	DPB1	DPB1*82	NA	NA
SLSHRFYRLANECAQ	ORF1ab	ORF1ab polyprotein	5039	5140	DPA1*01:07/DPB1*82:01	II	120.86	120.86	NetMHCIIpan	NA	NA	NA	DPB1*82:01	DPB1	DPB1*82	NA	NA
SLSHRFYRLANECAQ	ORF1ab	ORF1ab polyprotein	5039	5140	DPA1*01:08/DPB1*82:01	II	120.86	120.86	NetMHCIIpan	NA	NA	NA	DPB1*82:01	DPB1	DPB1*82	NA	NA
SLSHRFYRLANECAQ	ORF1ab	ORF1ab polyprotein	5039	5140	DPA1*01:09/DPB1*82:01	II	120.86	120.86	NetMHCIIpan	NA	NA	NA	DPB1*82:01	DPB1	DPB1*82	NA	NA
SLSHRFYRLANECAQ	ORF1ab	ORF1ab polyprotein	5039	5140	DPA1*01:10/DPB1*82:01	II	120.86	120.86	NetMHCIIpan	NA	NA	NA	DPB1*82:01	DPB1	DPB1*82	NA	NA
SLSHRFYRLANECAQ	ORF1ab	ORF1ab polyprotein	5039	5140	DPA1*02:01/DPB1*82:01	II	144.88	144.88	NetMHCIIpan	NA	NA	NA	DPB1*82:01	DPB1	DPB1*82	NA	NA
SLSHRFYRLANECAQ	ORF1ab	ORF1ab polyprotein	5039	5140	DPA1*02:02/DPB1*82:01	II	185.83	185.83	NetMHCIIpan	NA	NA	NA	DPB1*82:01	DPB1	DPB1*82	NA	NA
SLSHRFYRLANECAQ	ORF1ab	ORF1ab polyprotein	5039	5140	DPA1*02:03/DPB1*82:01	II	120.86	120.86	NetMHCIIpan	NA	NA	NA	DPB1*82:01	DPB1	DPB1*82	NA	NA
SLSHRFYRLANECAQ	ORF1ab	ORF1ab polyprotein	5039	5140	DPA1*02:04/DPB1*82:01	II	185.83	185.83	NetMHCIIpan	NA	NA	NA	DPB1*82:01	DPB1	DPB1*82	NA	NA
SLSHRFYRLANECAQ	ORF1ab	ORF1ab polyprotein	5039	5140	DPA1*03:02/DPB1*82:01	II	142.99	142.99	NetMHCIIpan	NA	NA	NA	DPB1*82:01	DPB1	DPB1*82	NA	NA
SNAGEVNSFSGYLKL	NA	NA	NA	NA	DPA1*01:03-DPB1*82:01	II	130.245	103.371	MHCnuggetsII	NA	NA	NA	DPB1*82:01	DPB1	DPB1*82	NA	NA
SNAGEVNSFSGYLKL	NA	NA	NA	NA	DPA1*01:04-DPB1*82:01	II	130.245	103.371	MHCnuggetsII	NA	NA	NA	DPB1*82:01	DPB1	DPB1*82	NA	NA
SNAGEVNSFSGYLKL	NA	NA	NA	NA	DPA1*01:05-DPB1*82:01	II	130.245	103.371	MHCnuggetsII	NA	NA	NA	DPB1*82:01	DPB1	DPB1*82	NA	NA
SNAGEVNSFSGYLKL	NA	NA	NA	NA	DPA1*01:07-DPB1*82:01	II	130.245	103.371	MHCnuggetsII	NA	NA	NA	DPB1*82:01	DPB1	DPB1*82	NA	NA
SNAGEVNSFSGYLKL	NA	NA	NA	NA	DPA1*01:08-DPB1*82:01	II	130.245	103.371	MHCnuggetsII	NA	NA	NA	DPB1*82:01	DPB1	DPB1*82	NA	NA
SNAGEVNSFSGYLKL	NA	NA	NA	NA	DPA1*01:09-DPB1*82:01	II	130.245	103.371	MHCnuggetsII	NA	NA	NA	DPB1*82:01	DPB1	DPB1*82	NA	NA
SNAGEVNSFSGYLKL	NA	NA	NA	NA	DPA1*01:10-DPB1*82:01	II	130.245	103.371	MHCnuggetsII	NA	NA	NA	DPB1*82:01	DPB1	DPB1*82	NA	NA
SQLGGLHLLIGLAKR	ORF1ab	ORF1ab polyprotein	6695	6796	DPA1*03:01-DPB1*82:01	II	74.517	74.5172	MHCnuggetsII	NA	NA	NA	DPB1*82:01	DPB1	DPB1*82	NA	NA
SQLGGLHLLIGLAKR	ORF1ab	ORF1ab polyprotein	6695	6796	DPA1*03:02-DPB1*82:01	II	74.517	74.5172	MHCnuggetsII	NA	NA	NA	DPB1*82:01	DPB1	DPB1*82	NA	NA
SQLGGLHLLIGLAKR	ORF1ab	ORF1ab polyprotein	6695	6796	DPA1*03:03-DPB1*82:01	II	74.517	74.5172	MHCnuggetsII	NA	NA	NA	DPB1*82:01	DPB1	DPB1*82	NA	NA
SSNFGAISSVLNDIL	S	Spike glycoprotein	967	8264	DPA1*01:03-DPB1*82:01	II	215.921	215.921	MHCnuggetsII	NA	NA	NA	DPB1*82:01	DPB1	DPB1*82	NA	NA
SSNFGAISSVLNDIL	S	Spike glycoprotein	967	8264	DPA1*01:04-DPB1*82:01	II	215.921	215.921	MHCnuggetsII	NA	NA	NA	DPB1*82:01	DPB1	DPB1*82	NA	NA
SSNFGAISSVLNDIL	S	Spike glycoprotein	967	8264	DPA1*01:05-DPB1*82:01	II	215.921	215.921	MHCnuggetsII	NA	NA	NA	DPB1*82:01	DPB1	DPB1*82	NA	NA
SSNFGAISSVLNDIL	S	Spike glycoprotein	967	8264	DPA1*01:06-DPB1*82:01	II	215.921	215.921	MHCnuggetsII	NA	NA	NA	DPB1*82:01	DPB1	DPB1*82	NA	NA
SSNFGAISSVLNDIL	S	Spike glycoprotein	967	8264	DPA1*01:07-DPB1*82:01	II	215.921	215.921	MHCnuggetsII	NA	NA	NA	DPB1*82:01	DPB1	DPB1*82	NA	NA
SSNFGAISSVLNDIL	S	Spike glycoprotein	967	8264	DPA1*01:08-DPB1*82:01	II	215.921	215.921	MHCnuggetsII	NA	NA	NA	DPB1*82:01	DPB1	DPB1*82	NA	NA
SSNFGAISSVLNDIL	S	Spike glycoprotein	967	8264	DPA1*01:09-DPB1*82:01	II	215.921	215.921	MHCnuggetsII	NA	NA	NA	DPB1*82:01	DPB1	DPB1*82	NA	NA
SSNFGAISSVLNDIL	S	Spike glycoprotein	967	8264	DPA1*01:10-DPB1*82:01	II	215.921	215.921	MHCnuggetsII	NA	NA	NA	DPB1*82:01	DPB1	DPB1*82	NA	NA
SSNFGAISSVLNDIL	S	Spike glycoprotein	967	8264	DPA1*02:01-DPB1*82:01	II	273.905	273.905	MHCnuggetsII	NA	NA	NA	DPB1*82:01	DPB1	DPB1*82	NA	NA
SSNFGAISSVLNDIL	S	Spike glycoprotein	967	8264	DPA1*02:02-DPB1*82:01	II	273.905	273.905	MHCnuggetsII	NA	NA	NA	DPB1*82:01	DPB1	DPB1*82	NA	NA
SSNFGAISSVLNDIL	S	Spike glycoprotein	967	8264	DPA1*02:03-DPB1*82:01	II	273.905	273.905	MHCnuggetsII	NA	NA	NA	DPB1*82:01	DPB1	DPB1*82	NA	NA
SSNFGAISSVLNDIL	S	Spike glycoprotein	967	8264	DPA1*02:04-DPB1*82:01	II	273.905	273.905	MHCnuggetsII	NA	NA	NA	DPB1*82:01	DPB1	DPB1*82	NA	NA
SSVLNDILSRLDKVE	S	Spike glycoprotein	974	8271	DPA1*04:01-DPB1*82:01	II	320.73	320.73	MHCnuggetsII	NA	NA	NA	DPB1*82:01	DPB1	DPB1*82	NA	NA
SSYSLFDMSKFPLKL	ORF1ab	ORF1ab polyprotein	7038	7139	DPA1*02:01-DPB1*82:01	II	27.864	27.8637	MHCnuggetsII	NA	NA	NA	DPB1*82:01	DPB1	DPB1*82	NA	NA
SSYSLFDMSKFPLKL	ORF1ab	ORF1ab polyprotein	7038	7139	DPA1*02:02-DPB1*82:01	II	27.864	27.8637	MHCnuggetsII	NA	NA	NA	DPB1*82:01	DPB1	DPB1*82	NA	NA
SSYSLFDMSKFPLKL	ORF1ab	ORF1ab polyprotein	7038	7139	DPA1*02:03-DPB1*82:01	II	27.864	27.8637	MHCnuggetsII	NA	NA	NA	DPB1*82:01	DPB1	DPB1*82	NA	NA
SSYSLFDMSKFPLKL	ORF1ab	ORF1ab polyprotein	7038	7139	DPA1*02:04-DPB1*82:01	II	27.864	27.8637	MHCnuggetsII	NA	NA	NA	DPB1*82:01	DPB1	DPB1*82	NA	NA
SSYSLFDMSKFPLKL	ORF1ab	ORF1ab polyprotein	7038	7139	DPA1*04:01-DPB1*82:01	II	27.864	27.8637	MHCnuggetsII	NA	NA	NA	DPB1*82:01	DPB1	DPB1*82	NA	NA
STKHFYWFFSNYLKR	ORF1ab	ORF1ab polyprotein	3149	3250	DPA1*01:03-DPB1*82:01	II	11.668	11.6683	MHCnuggetsII	NA	NA	NA	DPB1*82:01	DPB1	DPB1*82	NA	NA
STKHFYWFFSNYLKR	ORF1ab	ORF1ab polyprotein	3149	3250	DPA1*01:04-DPB1*82:01	II	11.668	11.6683	MHCnuggetsII	NA	NA	NA	DPB1*82:01	DPB1	DPB1*82	NA	NA
STKHFYWFFSNYLKR	ORF1ab	ORF1ab polyprotein	3149	3250	DPA1*01:05-DPB1*82:01	II	11.668	11.6683	MHCnuggetsII	NA	NA	NA	DPB1*82:01	DPB1	DPB1*82	NA	NA
STKHFYWFFSNYLKR	ORF1ab	ORF1ab polyprotein	3149	3250	DPA1*01:06-DPB1*82:01	II	11.668	11.6683	MHCnuggetsII	NA	NA	NA	DPB1*82:01	DPB1	DPB1*82	NA	NA
STKHFYWFFSNYLKR	ORF1ab	ORF1ab polyprotein	3149	3250	DPA1*01:07-DPB1*82:01	II	11.668	11.6683	MHCnuggetsII	NA	NA	NA	DPB1*82:01	DPB1	DPB1*82	NA	NA
STKHFYWFFSNYLKR	ORF1ab	ORF1ab polyprotein	3149	3250	DPA1*01:08-DPB1*82:01	II	11.668	11.6683	MHCnuggetsII	NA	NA	NA	DPB1*82:01	DPB1	DPB1*82	NA	NA
STKHFYWFFSNYLKR	ORF1ab	ORF1ab polyprotein	3149	3250	DPA1*01:09-DPB1*82:01	II	11.668	11.6683	MHCnuggetsII	NA	NA	NA	DPB1*82:01	DPB1	DPB1*82	NA	NA
STKHFYWFFSNYLKR	ORF1ab	ORF1ab polyprotein	3149	3250	DPA1*01:10-DPB1*82:01	II	11.668	11.6683	MHCnuggetsII	NA	NA	NA	DPB1*82:01	DPB1	DPB1*82	NA	NA
SVQTFFKLVNKFLAL	ORF1ab	ORF1ab polyprotein	674	775	DPA1*01:03-DPB1*82:01	II	34.364	34.19	NetMHCIIpan	NA	NA	NA	DPB1*82:01	DPB1	DPB1*82	NA	QTFFKLVNKFLALCA
SVQTFFKLVNKFLAL	ORF1ab	ORF1ab polyprotein	674	775	DPA1*01:04-DPB1*82:01	II	34.364	34.19	NetMHCIIpan	NA	NA	NA	DPB1*82:01	DPB1	DPB1*82	NA	QTFFKLVNKFLALCA
SVQTFFKLVNKFLAL	ORF1ab	ORF1ab polyprotein	674	775	DPA1*01:05-DPB1*82:01	II	34.364	34.19	NetMHCIIpan	NA	NA	NA	DPB1*82:01	DPB1	DPB1*82	NA	QTFFKLVNKFLALCA
SVQTFFKLVNKFLAL	ORF1ab	ORF1ab polyprotein	674	775	DPA1*01:06-DPB1*82:01	II	34.929	34.5388	MHCnuggetsII	NA	NA	NA	DPB1*82:01	DPB1	DPB1*82	NA	QTFFKLVNKFLALCA
SVQTFFKLVNKFLAL	ORF1ab	ORF1ab polyprotein	674	775	DPA1*01:07-DPB1*82:01	II	34.364	34.19	NetMHCIIpan	NA	NA	NA	DPB1*82:01	DPB1	DPB1*82	NA	QTFFKLVNKFLALCA
SVQTFFKLVNKFLAL	ORF1ab	ORF1ab polyprotein	674	775	DPA1*01:08-DPB1*82:01	II	34.364	34.19	NetMHCIIpan	NA	NA	NA	DPB1*82:01	DPB1	DPB1*82	NA	QTFFKLVNKFLALCA
SVQTFFKLVNKFLAL	ORF1ab	ORF1ab polyprotein	674	775	DPA1*01:09-DPB1*82:01	II	34.364	34.19	NetMHCIIpan	NA	NA	NA	DPB1*82:01	DPB1	DPB1*82	NA	QTFFKLVNKFLALCA
SVQTFFKLVNKFLAL	ORF1ab	ORF1ab polyprotein	674	775	DPA1*01:10-DPB1*82:01	II	34.364	34.19	NetMHCIIpan	NA	NA	NA	DPB1*82:01	DPB1	DPB1*82	NA	QTFFKLVNKFLALCA
SVQTFFKLVNKFLAL	ORF1ab	ORF1ab polyprotein	674	775	DPA1*03:01-DPB1*82:01	II	54.887	38.16	NetMHCIIpan	NA	NA	NA	DPB1*82:01	DPB1	DPB1*82	NA	QTFFKLVNKFLALCA
SVQTFFKLVNKFLAL	ORF1ab	ORF1ab polyprotein	674	775	DPA1*03:02-DPB1*82:01	II	52.397	33.18	NetMHCIIpan	NA	NA	NA	DPB1*82:01	DPB1	DPB1*82	NA	QTFFKLVNKFLALCA
SVQTFFKLVNKFLAL	ORF1ab	ORF1ab polyprotein	674	775	DPA1*03:03-DPB1*82:01	II	54.887	38.16	NetMHCIIpan	NA	NA	NA	DPB1*82:01	DPB1	DPB1*82	NA	QTFFKLVNKFLALCA
SVVNIQKEIDRLNEV	S	Spike glycoprotein	1175	8472	DPB1*82:01	II	278.269	278.269	MHCnuggetsII	NA	NA	NA	DPB1*82:01	DPB1	DPB1*82	NA	NA
SYELQTPFEIKLAKK	ORF1ab	ORF1ab polyprotein	248	349	DPA1*01:03-DPB1*82:01	II	52.034	52.0343	MHCnuggetsII	NA	NA	NA	DPB1*82:01	DPB1	DPB1*82	NA	NA
SYELQTPFEIKLAKK	ORF1ab	ORF1ab polyprotein	248	349	DPA1*01:04-DPB1*82:01	II	52.034	52.0343	MHCnuggetsII	NA	NA	NA	DPB1*82:01	DPB1	DPB1*82	NA	NA
SYELQTPFEIKLAKK	ORF1ab	ORF1ab polyprotein	248	349	DPA1*01:05-DPB1*82:01	II	52.034	52.0343	MHCnuggetsII	NA	NA	NA	DPB1*82:01	DPB1	DPB1*82	NA	NA
SYELQTPFEIKLAKK	ORF1ab	ORF1ab polyprotein	248	349	DPA1*01:07-DPB1*82:01	II	52.034	52.0343	MHCnuggetsII	NA	NA	NA	DPB1*82:01	DPB1	DPB1*82	NA	NA
SYELQTPFEIKLAKK	ORF1ab	ORF1ab polyprotein	248	349	DPA1*01:08-DPB1*82:01	II	52.034	52.0343	MHCnuggetsII	NA	NA	NA	DPB1*82:01	DPB1	DPB1*82	NA	NA
SYELQTPFEIKLAKK	ORF1ab	ORF1ab polyprotein	248	349	DPA1*01:09-DPB1*82:01	II	52.034	52.0343	MHCnuggetsII	NA	NA	NA	DPB1*82:01	DPB1	DPB1*82	NA	NA
SYELQTPFEIKLAKK	ORF1ab	ORF1ab polyprotein	248	349	DPA1*01:10-DPB1*82:01	II	52.034	52.0343	MHCnuggetsII	NA	NA	NA	DPB1*82:01	DPB1	DPB1*82	NA	NA
SYELQTPFEIKLAKK	ORF1ab	ORF1ab polyprotein	248	349	DPA1*02:02-DPB1*82:01	II	113.069	113.069	MHCnuggetsII	NA	NA	NA	DPB1*82:01	DPB1	DPB1*82	NA	NA
SYELQTPFEIKLAKK	ORF1ab	ORF1ab polyprotein	248	349	DPA1*02:03-DPB1*82:01	II	113.069	113.069	MHCnuggetsII	NA	NA	NA	DPB1*82:01	DPB1	DPB1*82	NA	NA
SYELQTPFEIKLAKK	ORF1ab	ORF1ab polyprotein	248	349	DPA1*02:04-DPB1*82:01	II	113.069	113.069	MHCnuggetsII	NA	NA	NA	DPB1*82:01	DPB1	DPB1*82	NA	NA
SYELQTPFEIKLAKK	ORF1ab	ORF1ab polyprotein	248	349	DPA1*03:01-DPB1*82:01	II	68.611	68.611	MHCnuggetsII	NA	NA	NA	DPB1*82:01	DPB1	DPB1*82	NA	NA
SYELQTPFEIKLAKK	ORF1ab	ORF1ab polyprotein	248	349	DPA1*03:02-DPB1*82:01	II	136.985	68.611	MHCnuggetsII	NA	NA	NA	DPB1*82:01	DPB1	DPB1*82	NA	NA
SYELQTPFEIKLAKK	ORF1ab	ORF1ab polyprotein	248	349	DPA1*03:03-DPB1*82:01	II	68.611	68.611	MHCnuggetsII	NA	NA	NA	DPB1*82:01	DPB1	DPB1*82	NA	NA
SYFIASFRLFARTRS	M	Membrane protein	94	9314	DPA1*01:03-DPB1*82:01	II	9.032	9.03229	MHCnuggetsII	NA	NA	NA	DPB1*82:01	DPB1	DPB1*82	NA	NA
SYFIASFRLFARTRS	M	Membrane protein	94	9314	DPA1*01:04-DPB1*82:01	II	9.032	9.03229	MHCnuggetsII	NA	NA	NA	DPB1*82:01	DPB1	DPB1*82	NA	NA
SYFIASFRLFARTRS	M	Membrane protein	94	9314	DPA1*01:05-DPB1*82:01	II	9.032	9.03229	MHCnuggetsII	NA	NA	NA	DPB1*82:01	DPB1	DPB1*82	NA	NA
SYFIASFRLFARTRS	M	Membrane protein	94	9314	DPA1*01:06-DPB1*82:01	II	9.032	9.03229	MHCnuggetsII	NA	NA	NA	DPB1*82:01	DPB1	DPB1*82	NA	NA
SYFIASFRLFARTRS	M	Membrane protein	94	9314	DPA1*01:07-DPB1*82:01	II	9.032	9.03229	MHCnuggetsII	NA	NA	NA	DPB1*82:01	DPB1	DPB1*82	NA	NA
SYFIASFRLFARTRS	M	Membrane protein	94	9314	DPA1*01:08-DPB1*82:01	II	9.032	9.03229	MHCnuggetsII	NA	NA	NA	DPB1*82:01	DPB1	DPB1*82	NA	NA
SYFIASFRLFARTRS	M	Membrane protein	94	9314	DPA1*01:09-DPB1*82:01	II	9.032	9.03229	MHCnuggetsII	NA	NA	NA	DPB1*82:01	DPB1	DPB1*82	NA	NA
SYFIASFRLFARTRS	M	Membrane protein	94	9314	DPA1*01:10-DPB1*82:01	II	9.032	9.03229	MHCnuggetsII	NA	NA	NA	DPB1*82:01	DPB1	DPB1*82	NA	NA
SYFIASFRLFARTRS	M	Membrane protein	94	9314	DPA1*02:01-DPB1*82:01	II	39.16	39.16	MHCnuggetsII	NA	NA	NA	DPB1*82:01	DPB1	DPB1*82	NA	NA
SYFIASFRLFARTRS	M	Membrane protein	94	9314	DPA1*02:02-DPB1*82:01	II	39.16	39.16	MHCnuggetsII	NA	NA	NA	DPB1*82:01	DPB1	DPB1*82	NA	NA
SYFIASFRLFARTRS	M	Membrane protein	94	9314	DPA1*02:04-DPB1*82:01	II	39.16	39.16	MHCnuggetsII	NA	NA	NA	DPB1*82:01	DPB1	DPB1*82	NA	NA
SYFIASFRLFARTRS	M	Membrane protein	94	9314	DPA1*04:01-DPB1*82:01	II	39.16	39.16	MHCnuggetsII	NA	NA	NA	DPB1*82:01	DPB1	DPB1*82	NA	NA
SYSLFDMSKFPLKLR	ORF1ab	ORF1ab polyprotein	7039	7140	DPB1*82:01	II	19.432	19.4316	MHCnuggetsII	NA	NA	NA	DPB1*82:01	DPB1	DPB1*82	NA	NA
TEAFEKMVSLLSVLL	ORF1ab	ORF1ab polyprotein	3905	4006	DPA1*01:03-DPB1*82:01	II	65.168	19.2955	MHCnuggetsII	NA	NA	NA	DPB1*82:01	DPB1	DPB1*82	NA	NA
TEAFEKMVSLLSVLL	ORF1ab	ORF1ab polyprotein	3905	4006	DPA1*01:04-DPB1*82:01	II	65.168	19.2955	MHCnuggetsII	NA	NA	NA	DPB1*82:01	DPB1	DPB1*82	NA	NA
TEAFEKMVSLLSVLL	ORF1ab	ORF1ab polyprotein	3905	4006	DPA1*01:05-DPB1*82:01	II	65.168	19.2955	MHCnuggetsII	NA	NA	NA	DPB1*82:01	DPB1	DPB1*82	NA	NA
TEAFEKMVSLLSVLL	ORF1ab	ORF1ab polyprotein	3905	4006	DPA1*01:06-DPB1*82:01	II	61.658	19.2955	MHCnuggetsII	NA	NA	NA	DPB1*82:01	DPB1	DPB1*82	NA	NA
TEAFEKMVSLLSVLL	ORF1ab	ORF1ab polyprotein	3905	4006	DPA1*01:07-DPB1*82:01	II	65.168	19.2955	MHCnuggetsII	NA	NA	NA	DPB1*82:01	DPB1	DPB1*82	NA	NA
TEAFEKMVSLLSVLL	ORF1ab	ORF1ab polyprotein	3905	4006	DPA1*01:08-DPB1*82:01	II	65.168	19.2955	MHCnuggetsII	NA	NA	NA	DPB1*82:01	DPB1	DPB1*82	NA	NA
TEAFEKMVSLLSVLL	ORF1ab	ORF1ab polyprotein	3905	4006	DPA1*01:09-DPB1*82:01	II	65.168	19.2955	MHCnuggetsII	NA	NA	NA	DPB1*82:01	DPB1	DPB1*82	NA	NA
TEAFEKMVSLLSVLL	ORF1ab	ORF1ab polyprotein	3905	4006	DPA1*01:10-DPB1*82:01	II	65.168	19.2955	MHCnuggetsII	NA	NA	NA	DPB1*82:01	DPB1	DPB1*82	NA	NA
TERLKLFAAETLKAT	ORF1ab	ORF1ab polyprotein	5451	5552	DPA1*03:01-DPB1*82:01	II	76.378	46.44	NetMHCIIpan	NA	NA	NA	DPB1*82:01	DPB1	DPB1*82	NA	TERLKLFAAETLKAT
TERLKLFAAETLKAT	ORF1ab	ORF1ab polyprotein	5451	5552	DPA1*03:02-DPB1*82:01	II	72.438	38.56	NetMHCIIpan	NA	NA	NA	DPB1*82:01	DPB1	DPB1*82	NA	TERLKLFAAETLKAT
TERLKLFAAETLKAT	ORF1ab	ORF1ab polyprotein	5451	5552	DPA1*03:03-DPB1*82:01	II	76.378	46.44	NetMHCIIpan	NA	NA	NA	DPB1*82:01	DPB1	DPB1*82	NA	TERLKLFAAETLKAT
TFKLSYGIATVREVL	ORF1ab	ORF1ab polyprotein	5468	5569	DPA1*01:03-DPB1*82:01	II	50.026	50.0262	MHCnuggetsII	NA	NA	NA	DPB1*82:01	DPB1	DPB1*82	NA	EETFKLSYGIATVRE
TFKLSYGIATVREVL	ORF1ab	ORF1ab polyprotein	5468	5569	DPA1*01:04-DPB1*82:01	II	50.026	50.0262	MHCnuggetsII	NA	NA	NA	DPB1*82:01	DPB1	DPB1*82	NA	EETFKLSYGIATVRE
TFKLSYGIATVREVL	ORF1ab	ORF1ab polyprotein	5468	5569	DPA1*01:05-DPB1*82:01	II	50.026	50.0262	MHCnuggetsII	NA	NA	NA	DPB1*82:01	DPB1	DPB1*82	NA	EETFKLSYGIATVRE
TFKLSYGIATVREVL	ORF1ab	ORF1ab polyprotein	5468	5569	DPA1*01:06-DPB1*82:01	II	50.026	50.0262	MHCnuggetsII	NA	NA	NA	DPB1*82:01	DPB1	DPB1*82	NA	EETFKLSYGIATVRE
TFKLSYGIATVREVL	ORF1ab	ORF1ab polyprotein	5468	5569	DPA1*01:07-DPB1*82:01	II	50.026	50.0262	MHCnuggetsII	NA	NA	NA	DPB1*82:01	DPB1	DPB1*82	NA	EETFKLSYGIATVRE
TFKLSYGIATVREVL	ORF1ab	ORF1ab polyprotein	5468	5569	DPA1*01:08-DPB1*82:01	II	50.026	50.0262	MHCnuggetsII	NA	NA	NA	DPB1*82:01	DPB1	DPB1*82	NA	EETFKLSYGIATVRE
TFKLSYGIATVREVL	ORF1ab	ORF1ab polyprotein	5468	5569	DPA1*01:09-DPB1*82:01	II	50.026	50.0262	MHCnuggetsII	NA	NA	NA	DPB1*82:01	DPB1	DPB1*82	NA	EETFKLSYGIATVRE
TFKLSYGIATVREVL	ORF1ab	ORF1ab polyprotein	5468	5569	DPA1*01:10-DPB1*82:01	II	50.026	50.0262	MHCnuggetsII	NA	NA	NA	DPB1*82:01	DPB1	DPB1*82	NA	EETFKLSYGIATVRE
TGVEHVTFFIYNKIV	ORF3a	Protein 3b	223	8893	DPA1*02:01-DPB1*82:01	II	55.77	53.2306	MHCnuggetsII	NA	NA	NA	DPB1*82:01	DPB1	DPB1*82	NA	NA
TGVEHVTFFIYNKIV	ORF3a	Protein 3b	223	8893	DPA1*02:02-DPB1*82:01	II	58.085	53.2306	MHCnuggetsII	NA	NA	NA	DPB1*82:01	DPB1	DPB1*82	NA	NA
TGVEHVTFFIYNKIV	ORF3a	Protein 3b	223	8893	DPA1*02:03-DPB1*82:01	II	49.315	45.4	NetMHCIIpan	NA	NA	NA	DPB1*82:01	DPB1	DPB1*82	NA	NA
TGVEHVTFFIYNKIV	ORF3a	Protein 3b	223	8893	DPA1*02:04-DPB1*82:01	II	58.085	53.2306	MHCnuggetsII	NA	NA	NA	DPB1*82:01	DPB1	DPB1*82	NA	NA
TGVEHVTFFIYNKIV	ORF3a	Protein 3b	223	8893	DPA1*03:01-DPB1*82:01	II	100.108	63.93	NetMHCIIpan	NA	NA	NA	DPB1*82:01	DPB1	DPB1*82	NA	NA
TGVEHVTFFIYNKIV	ORF3a	Protein 3b	223	8893	DPA1*03:02-DPB1*82:01	II	90.343	44.4	NetMHCIIpan	NA	NA	NA	DPB1*82:01	DPB1	DPB1*82	NA	NA
TGVEHVTFFIYNKIV	ORF3a	Protein 3b	223	8893	DPA1*03:03-DPB1*82:01	II	100.108	63.93	NetMHCIIpan	NA	NA	NA	DPB1*82:01	DPB1	DPB1*82	NA	NA
TGVEHVTFFIYNKIV	ORF3a	Protein 3b	223	8893	DPA1*04:01-DPB1*82:01	II	81.56	53.2306	MHCnuggetsII	NA	NA	NA	DPB1*82:01	DPB1	DPB1*82	NA	NA
TGVEHVTFFIYNKIV	ORF3a	Protein 3b	223	8893	DPB1*82:01	II	53.231	53.2306	MHCnuggetsII	NA	NA	NA	DPB1*82:01	DPB1	DPB1*82	NA	NA
THVQLSLPVLQVRDV	ORF1ab	ORF1ab polyprotein	12	113	DPA1*03:01-DPB1*82:01	II	137.662	134.06	NetMHCIIpan	NA	NA	NA	DPB1*82:01	DPB1	DPB1*82	NA	NA
THVQLSLPVLQVRDV	ORF1ab	ORF1ab polyprotein	12	113	DPA1*03:03-DPB1*82:01	II	137.662	134.06	NetMHCIIpan	NA	NA	NA	DPB1*82:01	DPB1	DPB1*82	NA	NA
TMTNRQFHQKLLKSI	ORF1ab	ORF1ab polyprotein	4957	5058	DPA1*03:01-DPB1*82:01	II	434.609	387.17	NetMHCIIpan	NA	NA	NA	DPB1*82:01	DPB1	DPB1*82	NA	NA
TMTNRQFHQKLLKSI	ORF1ab	ORF1ab polyprotein	4957	5058	DPA1*03:03-DPB1*82:01	II	434.609	387.17	NetMHCIIpan	NA	NA	NA	DPB1*82:01	DPB1	DPB1*82	NA	NA
TSAMQTMLFTMLRKL	ORF1ab	ORF1ab polyprotein	4026	4127	DPA1*01:03-DPB1*82:01	II	42.907	30.8	NetMHCIIpan	NA	NA	NA	DPB1*82:01	DPB1	DPB1*82	NA	NA
TSAMQTMLFTMLRKL	ORF1ab	ORF1ab polyprotein	4026	4127	DPA1*01:04-DPB1*82:01	II	42.907	30.8	NetMHCIIpan	NA	NA	NA	DPB1*82:01	DPB1	DPB1*82	NA	NA
TSAMQTMLFTMLRKL	ORF1ab	ORF1ab polyprotein	4026	4127	DPA1*01:05-DPB1*82:01	II	42.907	30.8	NetMHCIIpan	NA	NA	NA	DPB1*82:01	DPB1	DPB1*82	NA	NA
TSAMQTMLFTMLRKL	ORF1ab	ORF1ab polyprotein	4026	4127	DPA1*01:06-DPB1*82:01	II	43.297	31.58	NetMHCIIpan	NA	NA	NA	DPB1*82:01	DPB1	DPB1*82	NA	NA
TSAMQTMLFTMLRKL	ORF1ab	ORF1ab polyprotein	4026	4127	DPA1*01:07-DPB1*82:01	II	42.907	30.8	NetMHCIIpan	NA	NA	NA	DPB1*82:01	DPB1	DPB1*82	NA	NA
TSAMQTMLFTMLRKL	ORF1ab	ORF1ab polyprotein	4026	4127	DPA1*01:08-DPB1*82:01	II	42.907	30.8	NetMHCIIpan	NA	NA	NA	DPB1*82:01	DPB1	DPB1*82	NA	NA
TSAMQTMLFTMLRKL	ORF1ab	ORF1ab polyprotein	4026	4127	DPA1*01:09-DPB1*82:01	II	42.907	30.8	NetMHCIIpan	NA	NA	NA	DPB1*82:01	DPB1	DPB1*82	NA	NA
TSAMQTMLFTMLRKL	ORF1ab	ORF1ab polyprotein	4026	4127	DPA1*01:10-DPB1*82:01	II	42.907	30.8	NetMHCIIpan	NA	NA	NA	DPB1*82:01	DPB1	DPB1*82	NA	NA
VAAIVFITLCFTLKR	ORF7a	Protein 7a	104	9807	DPA1*03:01-DPB1*82:01	II	72.361	72.3607	MHCnuggetsII	NA	NA	NA	DPB1*82:01	DPB1	DPB1*82	NA	NA
VAAIVFITLCFTLKR	ORF7a	Protein 7a	104	9807	DPA1*03:02-DPB1*82:01	II	72.361	72.3607	MHCnuggetsII	NA	NA	NA	DPB1*82:01	DPB1	DPB1*82	NA	NA
VAAIVFITLCFTLKR	ORF7a	Protein 7a	104	9807	DPA1*03:03-DPB1*82:01	II	72.361	72.3607	MHCnuggetsII	NA	NA	NA	DPB1*82:01	DPB1	DPB1*82	NA	NA
VAAIVFITLCFTLKR	ORF7a	Protein 7a	104	9807	DPA1*04:01-DPB1*82:01	II	82.249	82.249	MHCnuggetsII	NA	NA	NA	DPB1*82:01	DPB1	DPB1*82	NA	NA
VAAIVFITLCFTLKR	ORF7a	Protein 7a	104	9807	DPB1*82:01	II	82.249	82.249	MHCnuggetsII	NA	NA	NA	DPB1*82:01	DPB1	DPB1*82	NA	NA
VFLVLLPLVSSQCVN	S	Spike glycoprotein	3	7300	DPA1*03:02-DPB1*82:01	II	146.449	146.449	MHCnuggetsII	NA	NA	NA	DPB1*82:01	DPB1	DPB1*82	NA	NA
VFLVLLPLVSSQCVN	S	Spike glycoprotein	3	7300	DPA1*04:01-DPB1*82:01	II	379.46	379.46	MHCnuggetsII	NA	NA	NA	DPB1*82:01	DPB1	DPB1*82	NA	NA
VFLVLLPLVSSQCVN	S	Spike glycoprotein	3	7300	DPB1*82:01	II	379.46	379.46	MHCnuggetsII	NA	NA	NA	DPB1*82:01	DPB1	DPB1*82	NA	NA
VGEIPVAYRKVLLRK	ORF1ab	ORF1ab polyprotein	111	212	DPA1*03:02-DPB1*82:01	II	278.008	278.008	MHCnuggetsII	NA	NA	NA	DPB1*82:01	DPB1	DPB1*82	NA	NA
VGEIPVAYRKVLLRK	ORF1ab	ORF1ab polyprotein	111	212	DPA1*04:01-DPB1*82:01	II	433.123	433.123	MHCnuggetsII	NA	NA	NA	DPB1*82:01	DPB1	DPB1*82	NA	NA
VKPSFYVYSRVKNLN	E	Envelope small membrane protein	52	9097	DPA1*02:01-DPB1*82:01	II	55.63	55.6302	MHCnuggetsII	NA	NA	NA	DPB1*82:01	DPB1	DPB1*82	NA	NA
VKPSFYVYSRVKNLN	E	Envelope small membrane protein	52	9097	DPA1*02:02-DPB1*82:01	II	55.63	55.6302	MHCnuggetsII	NA	NA	NA	DPB1*82:01	DPB1	DPB1*82	NA	NA
VKPSFYVYSRVKNLN	E	Envelope small membrane protein	52	9097	DPA1*02:04-DPB1*82:01	II	55.63	55.6302	MHCnuggetsII	NA	NA	NA	DPB1*82:01	DPB1	DPB1*82	NA	NA
VKYLYFIKGLNNLNR	ORF1ab	ORF1ab polyprotein	4225	4326	DPA1*04:01-DPB1*82:01	II	41.975	41.9749	MHCnuggetsII	NA	NA	NA	DPB1*82:01	DPB1	DPB1*82	NA	NA
VRIKIVQMLSDTLKN	ORF1ab	ORF1ab polyprotein	6087	6188	DPA1*03:01-DPB1*82:01	II	77.778	77.7784	MHCnuggetsII	NA	NA	NA	DPB1*82:01	DPB1	DPB1*82	NA	NA
VRIKIVQMLSDTLKN	ORF1ab	ORF1ab polyprotein	6087	6188	DPA1*03:03-DPB1*82:01	II	77.778	77.7784	MHCnuggetsII	NA	NA	NA	DPB1*82:01	DPB1	DPB1*82	NA	NA
VVLHSYFTSDYYQLY	ORF3a	Protein 3b	201	8871	DPA1*01:03-DPB1*82:01	II	70.408	9.3	NetMHCIIpan	NA	NA	NA	DPB1*82:01	DPB1	DPB1*82	NA	NA
VVLHSYFTSDYYQLY	ORF3a	Protein 3b	201	8871	DPA1*01:04-DPB1*82:01	II	70.408	9.3	NetMHCIIpan	NA	NA	NA	DPB1*82:01	DPB1	DPB1*82	NA	NA
VVLHSYFTSDYYQLY	ORF3a	Protein 3b	201	8871	DPA1*01:05-DPB1*82:01	II	70.408	9.3	NetMHCIIpan	NA	NA	NA	DPB1*82:01	DPB1	DPB1*82	NA	NA
VVLHSYFTSDYYQLY	ORF3a	Protein 3b	201	8871	DPA1*01:06-DPB1*82:01	II	73.343	15.17	NetMHCIIpan	NA	NA	NA	DPB1*82:01	DPB1	DPB1*82	NA	NA
VVLHSYFTSDYYQLY	ORF3a	Protein 3b	201	8871	DPA1*01:07-DPB1*82:01	II	70.408	9.3	NetMHCIIpan	NA	NA	NA	DPB1*82:01	DPB1	DPB1*82	NA	NA
VVLHSYFTSDYYQLY	ORF3a	Protein 3b	201	8871	DPA1*01:08-DPB1*82:01	II	70.408	9.3	NetMHCIIpan	NA	NA	NA	DPB1*82:01	DPB1	DPB1*82	NA	NA
VVLHSYFTSDYYQLY	ORF3a	Protein 3b	201	8871	DPA1*01:09-DPB1*82:01	II	70.408	9.3	NetMHCIIpan	NA	NA	NA	DPB1*82:01	DPB1	DPB1*82	NA	NA
VVLHSYFTSDYYQLY	ORF3a	Protein 3b	201	8871	DPA1*01:10-DPB1*82:01	II	70.408	9.3	NetMHCIIpan	NA	NA	NA	DPB1*82:01	DPB1	DPB1*82	NA	NA
WLSYFIASFRLFART	M	Membrane protein	92	9312	DPA1*02:03-DPB1*82:01	II	37.886	7.72	NetMHCIIpan	NA	NA	NA	DPB1*82:01	DPB1	DPB1*82	NA	NA
WLSYFIASFRLFART	M	Membrane protein	92	9312	DPA1*03:01-DPB1*82:01	II	16.366	12.66	NetMHCIIpan	NA	NA	NA	DPB1*82:01	DPB1	DPB1*82	NA	NA
WLSYFIASFRLFART	M	Membrane protein	92	9312	DPA1*03:02-DPB1*82:01	II	14.291	8.51	NetMHCIIpan	NA	NA	NA	DPB1*82:01	DPB1	DPB1*82	NA	NA
WLSYFIASFRLFART	M	Membrane protein	92	9312	DPA1*03:03-DPB1*82:01	II	16.366	12.66	NetMHCIIpan	NA	NA	NA	DPB1*82:01	DPB1	DPB1*82	NA	NA
WSLFFFLYENAFLPF	ORF1ab	ORF1ab polyprotein	3600	3701	DPA1*02:01-DPB1*82:01	II	19.754	16	NetMHCIIpan	NA	NA	NA	DPB1*82:01	DPB1	DPB1*82	NA	SLFFFLYENAFLPFA
WSLFFFLYENAFLPF	ORF1ab	ORF1ab polyprotein	3600	3701	DPA1*02:02-DPB1*82:01	II	21.014	18.52	NetMHCIIpan	NA	NA	NA	DPB1*82:01	DPB1	DPB1*82	NA	SLFFFLYENAFLPFA
WSLFFFLYENAFLPF	ORF1ab	ORF1ab polyprotein	3600	3701	DPA1*02:03-DPB1*82:01	II	17.489	11.47	NetMHCIIpan	NA	NA	NA	DPB1*82:01	DPB1	DPB1*82	NA	SLFFFLYENAFLPFA
WSLFFFLYENAFLPF	ORF1ab	ORF1ab polyprotein	3600	3701	DPA1*02:04-DPB1*82:01	II	21.014	18.52	NetMHCIIpan	NA	NA	NA	DPB1*82:01	DPB1	DPB1*82	NA	SLFFFLYENAFLPFA
WSLFFFLYENAFLPF	ORF1ab	ORF1ab polyprotein	3600	3701	DPA1*04:01-DPB1*82:01	II	21.904	20.3	NetMHCIIpan	NA	NA	NA	DPB1*82:01	DPB1	DPB1*82	NA	SLFFFLYENAFLPFA
WSLFFFLYENAFLPF	ORF1ab	ORF1ab polyprotein	3600	3701	DPB1*82:01	II	23.507	23.507	MHCnuggetsII	NA	NA	NA	DPB1*82:01	DPB1	DPB1*82	NA	SLFFFLYENAFLPFA
YADSFVIRGDEVRQI	S	Spike glycoprotein	396	7693	DPB1*82:01	II	499.37	499.37	MHCnuggetsII	NA	NA	NA	DPB1*82:01	DPB1	DPB1*82	NA	NA
YDCVSFCYMHHMELP	ORF1ab	ORF1ab polyprotein	3417	3518	DPA1*01:03-DPB1*82:01	II	35.836	35.8365	MHCnuggetsII	NA	NA	NA	DPB1*82:01	DPB1	DPB1*82	NA	NA
YDCVSFCYMHHMELP	ORF1ab	ORF1ab polyprotein	3417	3518	DPA1*01:04-DPB1*82:01	II	35.836	35.8365	MHCnuggetsII	NA	NA	NA	DPB1*82:01	DPB1	DPB1*82	NA	NA
YDCVSFCYMHHMELP	ORF1ab	ORF1ab polyprotein	3417	3518	DPA1*01:05-DPB1*82:01	II	35.836	35.8365	MHCnuggetsII	NA	NA	NA	DPB1*82:01	DPB1	DPB1*82	NA	NA
YDCVSFCYMHHMELP	ORF1ab	ORF1ab polyprotein	3417	3518	DPA1*01:06-DPB1*82:01	II	35.836	35.8365	MHCnuggetsII	NA	NA	NA	DPB1*82:01	DPB1	DPB1*82	NA	NA
YDCVSFCYMHHMELP	ORF1ab	ORF1ab polyprotein	3417	3518	DPA1*01:07-DPB1*82:01	II	35.836	35.8365	MHCnuggetsII	NA	NA	NA	DPB1*82:01	DPB1	DPB1*82	NA	NA
YDCVSFCYMHHMELP	ORF1ab	ORF1ab polyprotein	3417	3518	DPA1*01:08-DPB1*82:01	II	35.836	35.8365	MHCnuggetsII	NA	NA	NA	DPB1*82:01	DPB1	DPB1*82	NA	NA
YDCVSFCYMHHMELP	ORF1ab	ORF1ab polyprotein	3417	3518	DPA1*01:09-DPB1*82:01	II	35.836	35.8365	MHCnuggetsII	NA	NA	NA	DPB1*82:01	DPB1	DPB1*82	NA	NA
YDCVSFCYMHHMELP	ORF1ab	ORF1ab polyprotein	3417	3518	DPA1*01:10-DPB1*82:01	II	35.836	35.8365	MHCnuggetsII	NA	NA	NA	DPB1*82:01	DPB1	DPB1*82	NA	NA
YGRSGETLGVLVPHV	ORF1ab	ORF1ab polyprotein	97	198	DPA1*02:02-DPB1*82:01	II	200.67	200.67	MHCnuggetsII	NA	NA	NA	DPB1*82:01	DPB1	DPB1*82	NA	NA
YGRSGETLGVLVPHV	ORF1ab	ORF1ab polyprotein	97	198	DPA1*02:04-DPB1*82:01	II	200.67	200.67	MHCnuggetsII	NA	NA	NA	DPB1*82:01	DPB1	DPB1*82	NA	NA
YQPYRVVVLSFELLH	S	Spike glycoprotein	505	7802	DPA1*01:03-DPB1*82:01	II	18.549	18.549	MHCnuggetsII	NA	NA	NA	DPB1*82:01	DPB1	DPB1*82	NA	NA
YQPYRVVVLSFELLH	S	Spike glycoprotein	505	7802	DPA1*01:04-DPB1*82:01	II	18.549	18.549	MHCnuggetsII	NA	NA	NA	DPB1*82:01	DPB1	DPB1*82	NA	NA
YQPYRVVVLSFELLH	S	Spike glycoprotein	505	7802	DPA1*01:05-DPB1*82:01	II	18.549	18.549	MHCnuggetsII	NA	NA	NA	DPB1*82:01	DPB1	DPB1*82	NA	NA
YQPYRVVVLSFELLH	S	Spike glycoprotein	505	7802	DPA1*01:07-DPB1*82:01	II	18.549	18.549	MHCnuggetsII	NA	NA	NA	DPB1*82:01	DPB1	DPB1*82	NA	NA
YQPYRVVVLSFELLH	S	Spike glycoprotein	505	7802	DPA1*01:08-DPB1*82:01	II	18.549	18.549	MHCnuggetsII	NA	NA	NA	DPB1*82:01	DPB1	DPB1*82	NA	NA
YQPYRVVVLSFELLH	S	Spike glycoprotein	505	7802	DPA1*01:09-DPB1*82:01	II	18.549	18.549	MHCnuggetsII	NA	NA	NA	DPB1*82:01	DPB1	DPB1*82	NA	NA
YQPYRVVVLSFELLH	S	Spike glycoprotein	505	7802	DPA1*01:10-DPB1*82:01	II	18.549	18.549	MHCnuggetsII	NA	NA	NA	DPB1*82:01	DPB1	DPB1*82	NA	NA
YRVVVLSFELLHAPA	S	Spike glycoprotein	508	7805	DPA1*02:01-DPB1*82:01	II	20.717	20.7168	MHCnuggetsII	NA	NA	NA	DPB1*82:01	DPB1	DPB1*82	NA	NA
YRVVVLSFELLHAPA	S	Spike glycoprotein	508	7805	DPA1*02:02-DPB1*82:01	II	20.717	20.7168	MHCnuggetsII	NA	NA	NA	DPB1*82:01	DPB1	DPB1*82	NA	NA
YRVVVLSFELLHAPA	S	Spike glycoprotein	508	7805	DPA1*02:03-DPB1*82:01	II	20.717	20.7168	MHCnuggetsII	NA	NA	NA	DPB1*82:01	DPB1	DPB1*82	NA	NA
YRVVVLSFELLHAPA	S	Spike glycoprotein	508	7805	DPA1*02:04-DPB1*82:01	II	20.717	20.7168	MHCnuggetsII	NA	NA	NA	DPB1*82:01	DPB1	DPB1*82	NA	NA
YRVVVLSFELLHAPA	S	Spike glycoprotein	508	7805	DPA1*03:01-DPB1*82:01	II	12.487	12.4874	MHCnuggetsII	NA	NA	NA	DPB1*82:01	DPB1	DPB1*82	NA	NA
YRVVVLSFELLHAPA	S	Spike glycoprotein	508	7805	DPA1*03:02-DPB1*82:01	II	12.487	12.4874	MHCnuggetsII	NA	NA	NA	DPB1*82:01	DPB1	DPB1*82	NA	NA
YRVVVLSFELLHAPA	S	Spike glycoprotein	508	7805	DPA1*03:03-DPB1*82:01	II	12.487	12.4874	MHCnuggetsII	NA	NA	NA	DPB1*82:01	DPB1	DPB1*82	NA	NA
YRVVVLSFELLHAPA	S	Spike glycoprotein	508	7805	DPA1*04:01-DPB1*82:01	II	20.717	20.7168	MHCnuggetsII	NA	NA	NA	DPB1*82:01	DPB1	DPB1*82	NA	NA
YRVVVLSFELLNAPA	S	Spike glycoprotein	1220	8517	DPA1*02:01-DPB1*82:01	II	8.603	8.60293	MHCnuggetsII	NA	NA	NA	DPB1*82:01	DPB1	DPB1*82	NA	NA
YRVVVLSFELLNAPA	S	Spike glycoprotein	1220	8517	DPA1*02:02-DPB1*82:01	II	8.603	8.60293	MHCnuggetsII	NA	NA	NA	DPB1*82:01	DPB1	DPB1*82	NA	NA
YRVVVLSFELLNAPA	S	Spike glycoprotein	1220	8517	DPA1*02:03-DPB1*82:01	II	8.603	8.60293	MHCnuggetsII	NA	NA	NA	DPB1*82:01	DPB1	DPB1*82	NA	NA
YRVVVLSFELLNAPA	S	Spike glycoprotein	1220	8517	DPA1*02:04-DPB1*82:01	II	8.603	8.60293	MHCnuggetsII	NA	NA	NA	DPB1*82:01	DPB1	DPB1*82	NA	NA
YRVVVLSFELLNAPA	S	Spike glycoprotein	1220	8517	DPA1*03:01-DPB1*82:01	II	9.158	9.15827	MHCnuggetsII	NA	NA	NA	DPB1*82:01	DPB1	DPB1*82	NA	NA
YRVVVLSFELLNAPA	S	Spike glycoprotein	1220	8517	DPA1*03:02-DPB1*82:01	II	9.158	9.15827	MHCnuggetsII	NA	NA	NA	DPB1*82:01	DPB1	DPB1*82	NA	NA
YRVVVLSFELLNAPA	S	Spike glycoprotein	1220	8517	DPA1*03:03-DPB1*82:01	II	9.158	9.15827	MHCnuggetsII	NA	NA	NA	DPB1*82:01	DPB1	DPB1*82	NA	NA
YRVVVLSFELLNAPA	S	Spike glycoprotein	1220	8517	DPA1*04:01-DPB1*82:01	II	8.603	8.60293	MHCnuggetsII	NA	NA	NA	DPB1*82:01	DPB1	DPB1*82	NA	NA
AAIVLQLPQGTTLPK	N	Nucleocapsid protein	155	10443	DPB1*83:01	II	99.96	99.9605	MHCnuggetsII	NA	NA	NA	DPB1*83:01	DPB1	DPB1*83	NA	NA
AALALLLLDRLNQLE	N	Nucleocapsid protein	217	10505	DPA1*01:03/DPB1*83:01	II	67.58	67.58	NetMHCIIpan	NA	NA	NA	DPB1*83:01	DPB1	DPB1*83	LALLLLDRL	NA
AALALLLLDRLNQLE	N	Nucleocapsid protein	217	10505	DPA1*01:04/DPB1*83:01	II	67.58	67.58	NetMHCIIpan	NA	NA	NA	DPB1*83:01	DPB1	DPB1*83	LALLLLDRL	NA
AALALLLLDRLNQLE	N	Nucleocapsid protein	217	10505	DPA1*01:05/DPB1*83:01	II	67.58	67.58	NetMHCIIpan	NA	NA	NA	DPB1*83:01	DPB1	DPB1*83	LALLLLDRL	NA
AALALLLLDRLNQLE	N	Nucleocapsid protein	217	10505	DPA1*01:06/DPB1*83:01	II	76.83	76.83	NetMHCIIpan	NA	NA	NA	DPB1*83:01	DPB1	DPB1*83	LALLLLDRL	NA
AALALLLLDRLNQLE	N	Nucleocapsid protein	217	10505	DPA1*01:07/DPB1*83:01	II	67.58	67.58	NetMHCIIpan	NA	NA	NA	DPB1*83:01	DPB1	DPB1*83	LALLLLDRL	NA
AALALLLLDRLNQLE	N	Nucleocapsid protein	217	10505	DPA1*01:08/DPB1*83:01	II	67.58	67.58	NetMHCIIpan	NA	NA	NA	DPB1*83:01	DPB1	DPB1*83	LALLLLDRL	NA
AALALLLLDRLNQLE	N	Nucleocapsid protein	217	10505	DPA1*01:09/DPB1*83:01	II	67.58	67.58	NetMHCIIpan	NA	NA	NA	DPB1*83:01	DPB1	DPB1*83	LALLLLDRL	NA
AALALLLLDRLNQLE	N	Nucleocapsid protein	217	10505	DPA1*01:10/DPB1*83:01	II	67.58	67.58	NetMHCIIpan	NA	NA	NA	DPB1*83:01	DPB1	DPB1*83	LALLLLDRL	NA
AALALLLLDRLNQLE	N	Nucleocapsid protein	217	10505	DPA1*02:01/DPB1*83:01	II	76.83	76.83	NetMHCIIpan	NA	NA	NA	DPB1*83:01	DPB1	DPB1*83	LALLLLDRL	NA
AALALLLLDRLNQLE	N	Nucleocapsid protein	217	10505	DPA1*02:02/DPB1*83:01	II	52	52	NetMHCIIpan	NA	NA	NA	DPB1*83:01	DPB1	DPB1*83	LALLLLDRL	NA
AALALLLLDRLNQLE	N	Nucleocapsid protein	217	10505	DPA1*02:03/DPB1*83:01	II	67.58	67.58	NetMHCIIpan	NA	NA	NA	DPB1*83:01	DPB1	DPB1*83	LALLLLDRL	NA
AALALLLLDRLNQLE	N	Nucleocapsid protein	217	10505	DPA1*02:04/DPB1*83:01	II	52	52	NetMHCIIpan	NA	NA	NA	DPB1*83:01	DPB1	DPB1*83	LALLLLDRL	NA
AALALLLLDRLNQLE	N	Nucleocapsid protein	217	10505	DPA1*03:01/DPB1*83:01	II	30.72	30.72	NetMHCIIpan	NA	NA	NA	DPB1*83:01	DPB1	DPB1*83	LALLLLDRL	NA
AALALLLLDRLNQLE	N	Nucleocapsid protein	217	10505	DPA1*03:02/DPB1*83:01	II	47.61	47.61	NetMHCIIpan	NA	NA	NA	DPB1*83:01	DPB1	DPB1*83	LALLLLDRL	NA
AALALLLLDRLNQLE	N	Nucleocapsid protein	217	10505	DPA1*03:03/DPB1*83:01	II	30.72	30.72	NetMHCIIpan	NA	NA	NA	DPB1*83:01	DPB1	DPB1*83	LALLLLDRL	NA
AALALLLLDRLNQLE	N	Nucleocapsid protein	217	10505	DPA1*04:01-DPB1*83:01	II	211.253	211.253	MHCnuggetsII	NA	NA	NA	DPB1*83:01	DPB1	DPB1*83	LALLLLDRL	NA
AALALLLLDRLNQLE	N	Nucleocapsid protein	217	10505	DPA1*04:01/DPB1*83:01	II	118.22	118.22	NetMHCIIpan	NA	NA	NA	DPB1*83:01	DPB1	DPB1*83	LALLLLDRL	NA
AFGLVAEWFLAYILF	ORF1ab	ORF1ab polyprotein	2320	2421	DPA1*02:01-DPB1*83:01	II	36.133	8.27	NetMHCIIpan	NA	NA	NA	DPB1*83:01	DPB1	DPB1*83	NA	AEWFLAYILF
AFGLVAEWFLAYILF	ORF1ab	ORF1ab polyprotein	2320	2421	DPA1*04:01-DPB1*83:01	II	36.678	9.36	NetMHCIIpan	NA	NA	NA	DPB1*83:01	DPB1	DPB1*83	NA	AEWFLAYILF
AHIQWMVMFTPLVPF	ORF1ab	ORF1ab polyprotein	3124	3225	DPA1*03:01-DPB1*83:01	II	31.174	15.5574	MHCnuggetsII	NA	NA	NA	DPB1*83:01	DPB1	DPB1*83	NA	IQWMVMFTPLVPFWI
AHIQWMVMFTPLVPF	ORF1ab	ORF1ab polyprotein	3124	3225	DPA1*03:03-DPB1*83:01	II	31.174	15.5574	MHCnuggetsII	NA	NA	NA	DPB1*83:01	DPB1	DPB1*83	NA	IQWMVMFTPLVPFWI
AISSVLNDILSRLDK	S	Spike glycoprotein	972	8269	DPA1*02:01-DPB1*83:01	II	312.295	312.295	MHCnuggetsII	NA	NA	NA	DPB1*83:01	DPB1	DPB1*83	NA	NA
AISSVLNDILSRLDK	S	Spike glycoprotein	972	8269	DPA1*03:01-DPB1*83:01	II	202.335	116.929	MHCnuggetsII	NA	NA	NA	DPB1*83:01	DPB1	DPB1*83	NA	NA
AISSVLNDILSRLDK	S	Spike glycoprotein	972	8269	DPA1*03:02-DPB1*83:01	II	280.3	116.929	MHCnuggetsII	NA	NA	NA	DPB1*83:01	DPB1	DPB1*83	NA	NA
AISSVLNDILSRLDK	S	Spike glycoprotein	972	8269	DPA1*03:03-DPB1*83:01	II	202.335	116.929	MHCnuggetsII	NA	NA	NA	DPB1*83:01	DPB1	DPB1*83	NA	NA
AISSVLNDILSRLDK	S	Spike glycoprotein	972	8269	DPA1*04:01-DPB1*83:01	II	312.295	312.295	MHCnuggetsII	NA	NA	NA	DPB1*83:01	DPB1	DPB1*83	NA	NA
ALALLLLDRLNQLES	N	Nucleocapsid protein	218	10506	DPA1*02:01-DPB1*83:01	II	175.195	171.54	MHCnuggetsII	NA	NA	NA	DPB1*83:01	DPB1	DPB1*83	LALLLLDRL,MASGGGETALALLLLDRLNQLESKV	NA
ALALLLLDRLNQLES	N	Nucleocapsid protein	218	10506	DPA1*02:02-DPB1*83:01	II	145.66	119.78	NetMHCIIpan	NA	NA	NA	DPB1*83:01	DPB1	DPB1*83	LALLLLDRL,MASGGGETALALLLLDRLNQLESKV	NA
ALALLLLDRLNQLES	N	Nucleocapsid protein	218	10506	DPA1*02:04-DPB1*83:01	II	145.66	119.78	NetMHCIIpan	NA	NA	NA	DPB1*83:01	DPB1	DPB1*83	LALLLLDRL,MASGGGETALALLLLDRLNQLESKV	NA
ALALLLLDRLNQLES	N	Nucleocapsid protein	218	10506	DPB1*83:01	II	171.54	171.54	MHCnuggetsII	NA	NA	NA	DPB1*83:01	DPB1	DPB1*83	LALLLLDRL,MASGGGETALALLLLDRLNQLESKV	NA
ALVYFLQSINFVRII	ORF3a	Protein 3b	110	8780	DPA1*01:03-DPB1*83:01	II	36.511	21.86	NetMHCIIpan	NA	NA	NA	DPB1*83:01	DPB1	DPB1*83	NA	NA
ALVYFLQSINFVRII	ORF3a	Protein 3b	110	8780	DPA1*01:04-DPB1*83:01	II	36.511	21.86	NetMHCIIpan	NA	NA	NA	DPB1*83:01	DPB1	DPB1*83	NA	NA
ALVYFLQSINFVRII	ORF3a	Protein 3b	110	8780	DPA1*01:05-DPB1*83:01	II	36.511	21.86	NetMHCIIpan	NA	NA	NA	DPB1*83:01	DPB1	DPB1*83	NA	NA
ALVYFLQSINFVRII	ORF3a	Protein 3b	110	8780	DPA1*01:06-DPB1*83:01	II	40.511	29.86	NetMHCIIpan	NA	NA	NA	DPB1*83:01	DPB1	DPB1*83	NA	NA
ALVYFLQSINFVRII	ORF3a	Protein 3b	110	8780	DPA1*01:07-DPB1*83:01	II	36.511	21.86	NetMHCIIpan	NA	NA	NA	DPB1*83:01	DPB1	DPB1*83	NA	NA
ALVYFLQSINFVRII	ORF3a	Protein 3b	110	8780	DPA1*01:08-DPB1*83:01	II	36.511	21.86	NetMHCIIpan	NA	NA	NA	DPB1*83:01	DPB1	DPB1*83	NA	NA
ALVYFLQSINFVRII	ORF3a	Protein 3b	110	8780	DPA1*01:09-DPB1*83:01	II	36.511	21.86	NetMHCIIpan	NA	NA	NA	DPB1*83:01	DPB1	DPB1*83	NA	NA
ALVYFLQSINFVRII	ORF3a	Protein 3b	110	8780	DPA1*01:10-DPB1*83:01	II	36.511	21.86	NetMHCIIpan	NA	NA	NA	DPB1*83:01	DPB1	DPB1*83	NA	NA
ALVYFLQSINFVRII	ORF3a	Protein 3b	110	8780	DPA1*02:01-DPB1*83:01	II	24.074	18.2871	MHCnuggetsII	NA	NA	NA	DPB1*83:01	DPB1	DPB1*83	NA	NA
ALVYFLQSINFVRII	ORF3a	Protein 3b	110	8780	DPA1*02:02-DPB1*83:01	II	21.084	18.2871	MHCnuggetsII	NA	NA	NA	DPB1*83:01	DPB1	DPB1*83	NA	NA
ALVYFLQSINFVRII	ORF3a	Protein 3b	110	8780	DPA1*02:03-DPB1*83:01	II	18.287	18.2871	MHCnuggetsII	NA	NA	NA	DPB1*83:01	DPB1	DPB1*83	NA	NA
ALVYFLQSINFVRII	ORF3a	Protein 3b	110	8780	DPA1*02:04-DPB1*83:01	II	21.084	18.2871	MHCnuggetsII	NA	NA	NA	DPB1*83:01	DPB1	DPB1*83	NA	NA
ALVYFLQSINFVRII	ORF3a	Protein 3b	110	8780	DPA1*03:01-DPB1*83:01	II	18.868	18.86	NetMHCIIpan	NA	NA	NA	DPB1*83:01	DPB1	DPB1*83	NA	NA
ALVYFLQSINFVRII	ORF3a	Protein 3b	110	8780	DPA1*03:02-DPB1*83:01	II	18.875	18.8752	NetMHCIIpan	NA	NA	NA	DPB1*83:01	DPB1	DPB1*83	NA	NA
ALVYFLQSINFVRII	ORF3a	Protein 3b	110	8780	DPA1*03:03-DPB1*83:01	II	18.868	18.86	NetMHCIIpan	NA	NA	NA	DPB1*83:01	DPB1	DPB1*83	NA	NA
ALVYFLQSINFVRII	ORF3a	Protein 3b	110	8780	DPA1*04:01-DPB1*83:01	II	18.287	18.2871	MHCnuggetsII	NA	NA	NA	DPB1*83:01	DPB1	DPB1*83	NA	NA
ALVYFLQSINFVRII	ORF3a	Protein 3b	110	8780	DPB1*83:01	II	18.287	18.2871	MHCnuggetsII	NA	NA	NA	DPB1*83:01	DPB1	DPB1*83	NA	NA
CDGTTFTYASALWEI	ORF1ab	ORF1ab polyprotein	4084	4185	DPB1*83:01	II	96.854	96.8539	MHCnuggetsII	NA	NA	NA	DPB1*83:01	DPB1	DPB1*83	NA	NA
CPIHFYSKWYIRVGA	ORF8	Non-structural protein 8	37	10104	DPA1*03:02-DPB1*83:01	II	202.49	51.99	NetMHCIIpan	NA	NA	NA	DPB1*83:01	DPB1	DPB1*83	NA	NA
CSVIDLLLDDFVEII	ORF1ab	ORF1ab polyprotein	6744	6845	DPA1*02:01-DPB1*83:01	II	59.638	59.6377	MHCnuggetsII	NA	NA	NA	DPB1*83:01	DPB1	DPB1*83	NA	NA
CSVIDLLLDDFVEII	ORF1ab	ORF1ab polyprotein	6744	6845	DPA1*02:02-DPB1*83:01	II	59.638	59.6377	MHCnuggetsII	NA	NA	NA	DPB1*83:01	DPB1	DPB1*83	NA	NA
CSVIDLLLDDFVEII	ORF1ab	ORF1ab polyprotein	6744	6845	DPA1*02:03-DPB1*83:01	II	59.638	59.6377	MHCnuggetsII	NA	NA	NA	DPB1*83:01	DPB1	DPB1*83	NA	NA
CSVIDLLLDDFVEII	ORF1ab	ORF1ab polyprotein	6744	6845	DPA1*02:04-DPB1*83:01	II	59.638	59.6377	MHCnuggetsII	NA	NA	NA	DPB1*83:01	DPB1	DPB1*83	NA	NA
CSVIDLLLDDFVEII	ORF1ab	ORF1ab polyprotein	6744	6845	DPA1*04:01-DPB1*83:01	II	59.638	59.6377	MHCnuggetsII	NA	NA	NA	DPB1*83:01	DPB1	DPB1*83	NA	NA
CSVIDLLLDDFVEII	ORF1ab	ORF1ab polyprotein	6744	6845	DPB1*83:01	II	59.638	59.6377	MHCnuggetsII	NA	NA	NA	DPB1*83:01	DPB1	DPB1*83	NA	NA
CTCYFGLFCLLNRYF	ORF1ab	ORF1ab polyprotein	3790	3891	DPA1*03:01-DPB1*83:01	II	34.567	16.5	NetMHCIIpan	NA	NA	NA	DPB1*83:01	DPB1	DPB1*83	NA	NA
CTCYFGLFCLLNRYF	ORF1ab	ORF1ab polyprotein	3790	3891	DPA1*03:02-DPB1*83:01	II	33.447	14.26	NetMHCIIpan	NA	NA	NA	DPB1*83:01	DPB1	DPB1*83	NA	NA
CTCYFGLFCLLNRYF	ORF1ab	ORF1ab polyprotein	3790	3891	DPA1*03:03-DPB1*83:01	II	34.567	16.5	NetMHCIIpan	NA	NA	NA	DPB1*83:01	DPB1	DPB1*83	NA	NA
CTERLKLFAAETLKA	ORF1ab	ORF1ab polyprotein	5450	5551	DPA1*04:01-DPB1*83:01	II	83.22	83.2201	MHCnuggetsII	NA	NA	NA	DPB1*83:01	DPB1	DPB1*83	NA	NA
CTSVVLLSVLQQLRV	ORF1ab	ORF1ab polyprotein	3867	3968	DPA1*03:01-DPB1*83:01	II	40.672	28.63	NetMHCIIpan	NA	NA	NA	DPB1*83:01	DPB1	DPB1*83	NA	NA
CTSVVLLSVLQQLRV	ORF1ab	ORF1ab polyprotein	3867	3968	DPA1*03:03-DPB1*83:01	II	40.672	28.63	NetMHCIIpan	NA	NA	NA	DPB1*83:01	DPB1	DPB1*83	NA	NA
DAALALLLLDRLNQL	N	Nucleocapsid protein	216	10504	DPA1*01:03-DPB1*83:01	II	163.115	93.83	NetMHCIIpan	NA	NA	NA	DPB1*83:01	DPB1	DPB1*83	GETALALLLLDRLNQ,LALLLLDRL	DAALALLLLDRLNQL
DAALALLLLDRLNQL	N	Nucleocapsid protein	216	10504	DPA1*01:04-DPB1*83:01	II	163.115	93.83	NetMHCIIpan	NA	NA	NA	DPB1*83:01	DPB1	DPB1*83	GETALALLLLDRLNQ,LALLLLDRL	DAALALLLLDRLNQL
DAALALLLLDRLNQL	N	Nucleocapsid protein	216	10504	DPA1*01:05-DPB1*83:01	II	163.115	93.83	NetMHCIIpan	NA	NA	NA	DPB1*83:01	DPB1	DPB1*83	GETALALLLLDRLNQ,LALLLLDRL	DAALALLLLDRLNQL
DAALALLLLDRLNQL	N	Nucleocapsid protein	216	10504	DPA1*01:06-DPB1*83:01	II	173.27	114.14	NetMHCIIpan	NA	NA	NA	DPB1*83:01	DPB1	DPB1*83	GETALALLLLDRLNQ,LALLLLDRL	DAALALLLLDRLNQL
DAALALLLLDRLNQL	N	Nucleocapsid protein	216	10504	DPA1*01:07-DPB1*83:01	II	163.115	93.83	NetMHCIIpan	NA	NA	NA	DPB1*83:01	DPB1	DPB1*83	GETALALLLLDRLNQ,LALLLLDRL	DAALALLLLDRLNQL
DAALALLLLDRLNQL	N	Nucleocapsid protein	216	10504	DPA1*01:08-DPB1*83:01	II	163.115	93.83	NetMHCIIpan	NA	NA	NA	DPB1*83:01	DPB1	DPB1*83	GETALALLLLDRLNQ,LALLLLDRL	DAALALLLLDRLNQL
DAALALLLLDRLNQL	N	Nucleocapsid protein	216	10504	DPA1*01:09-DPB1*83:01	II	163.115	93.83	NetMHCIIpan	NA	NA	NA	DPB1*83:01	DPB1	DPB1*83	GETALALLLLDRLNQ,LALLLLDRL	DAALALLLLDRLNQL
DAALALLLLDRLNQL	N	Nucleocapsid protein	216	10504	DPA1*01:10-DPB1*83:01	II	163.115	93.83	NetMHCIIpan	NA	NA	NA	DPB1*83:01	DPB1	DPB1*83	GETALALLLLDRLNQ,LALLLLDRL	DAALALLLLDRLNQL
DAALALLLLDRLNQL	N	Nucleocapsid protein	216	10504	DPA1*02:03-DPB1*83:01	II	199.585	93.83	NetMHCIIpan	NA	NA	NA	DPB1*83:01	DPB1	DPB1*83	GETALALLLLDRLNQ,LALLLLDRL	DAALALLLLDRLNQL
DAALALLLLDRLNQL	N	Nucleocapsid protein	216	10504	DPA1*03:01-DPB1*83:01	II	79.95	43.17	NetMHCIIpan	NA	NA	NA	DPB1*83:01	DPB1	DPB1*83	GETALALLLLDRLNQ,LALLLLDRL	DAALALLLLDRLNQL
DAALALLLLDRLNQL	N	Nucleocapsid protein	216	10504	DPA1*03:02-DPB1*83:01	II	91.67	66.61	NetMHCIIpan	NA	NA	NA	DPB1*83:01	DPB1	DPB1*83	GETALALLLLDRLNQ,LALLLLDRL	DAALALLLLDRLNQL
DAALALLLLDRLNQL	N	Nucleocapsid protein	216	10504	DPA1*03:03-DPB1*83:01	II	79.95	43.17	NetMHCIIpan	NA	NA	NA	DPB1*83:01	DPB1	DPB1*83	GETALALLLLDRLNQ,LALLLLDRL	DAALALLLLDRLNQL
DALFAYTKRNVIPTI	ORF1ab	ORF1ab polyprotein	4917	5018	DPB1*83:01	II	327.887	327.887	MHCnuggetsII	NA	NA	NA	DPB1*83:01	DPB1	DPB1*83	NA	NA
DFLEYHDVRVVLDFI	ORF8	Non-structural protein 8	107	10174	DPA1*03:01-DPB1*83:01	II	82.71	82.7096	MHCnuggetsII	NA	NA	NA	DPB1*83:01	DPB1	DPB1*83	NA	NA
DFLEYHDVRVVLDFI	ORF8	Non-structural protein 8	107	10174	DPA1*03:02-DPB1*83:01	II	82.71	82.7096	MHCnuggetsII	NA	NA	NA	DPB1*83:01	DPB1	DPB1*83	NA	NA
DFLEYHDVRVVLDFI	ORF8	Non-structural protein 8	107	10174	DPA1*03:03-DPB1*83:01	II	82.71	82.7096	MHCnuggetsII	NA	NA	NA	DPB1*83:01	DPB1	DPB1*83	NA	NA
DFLEYHDVRVVLDFI	ORF8	Non-structural protein 8	107	10174	DPB1*83:01	II	141.925	141.925	MHCnuggetsII	NA	NA	NA	DPB1*83:01	DPB1	DPB1*83	NA	NA
DGEWVLLSTFLGHHH	NA	NA	NA	NA	DPA1*03:01-DPB1*83:01	II	15.102	15.1017	MHCnuggetsII	NA	NA	NA	DPB1*83:01	DPB1	DPB1*83	NA	NA
DGEWVLLSTFLGHHH	NA	NA	NA	NA	DPA1*03:03-DPB1*83:01	II	15.102	15.1017	MHCnuggetsII	NA	NA	NA	DPB1*83:01	DPB1	DPB1*83	NA	NA
DGKMKDLSPRWYFYY	N	Nucleocapsid protein	98	10386	DPA1*02:02-DPB1*83:01	II	293.951	293.951	MHCnuggetsII	NA	NA	NA	DPB1*83:01	DPB1	DPB1*83	GDGKMKELSPRWYFY,GKMKELSPRWYFYYL	NA
DGKMKDLSPRWYFYY	N	Nucleocapsid protein	98	10386	DPA1*02:04-DPB1*83:01	II	293.951	293.951	MHCnuggetsII	NA	NA	NA	DPB1*83:01	DPB1	DPB1*83	GDGKMKELSPRWYFY,GKMKELSPRWYFYYL	NA
DGKMKDLSPRWYFYY	N	Nucleocapsid protein	98	10386	DPA1*03:01-DPB1*83:01	II	424.066	424.066	MHCnuggetsII	NA	NA	NA	DPB1*83:01	DPB1	DPB1*83	GDGKMKELSPRWYFY,GKMKELSPRWYFYYL	NA
DGKMKDLSPRWYFYY	N	Nucleocapsid protein	98	10386	DPA1*03:03-DPB1*83:01	II	424.066	424.066	MHCnuggetsII	NA	NA	NA	DPB1*83:01	DPB1	DPB1*83	GDGKMKELSPRWYFY,GKMKELSPRWYFYYL	NA
DGKMKDLSPRWYFYY	N	Nucleocapsid protein	98	10386	DPB1*83:01	II	293.951	293.95	MHCnuggetsII	NA	NA	NA	DPB1*83:01	DPB1	DPB1*83	GDGKMKELSPRWYFY,GKMKELSPRWYFYYL	NA
DPCPIHFYSKWYIRV	ORF8	Non-structural protein 8	35	10102	DPA1*01:03-DPB1*83:01	II	83.679	37.85	NetMHCIIpan	NA	NA	NA	DPB1*83:01	DPB1	DPB1*83	NA	NA
DPCPIHFYSKWYIRV	ORF8	Non-structural protein 8	35	10102	DPA1*01:04-DPB1*83:01	II	83.679	37.85	NetMHCIIpan	NA	NA	NA	DPB1*83:01	DPB1	DPB1*83	NA	NA
DPCPIHFYSKWYIRV	ORF8	Non-structural protein 8	35	10102	DPA1*01:05-DPB1*83:01	II	83.679	37.85	NetMHCIIpan	NA	NA	NA	DPB1*83:01	DPB1	DPB1*83	NA	NA
DPCPIHFYSKWYIRV	ORF8	Non-structural protein 8	35	10102	DPA1*01:06-DPB1*83:01	II	95.734	61.96	NetMHCIIpan	NA	NA	NA	DPB1*83:01	DPB1	DPB1*83	NA	NA
DPCPIHFYSKWYIRV	ORF8	Non-structural protein 8	35	10102	DPA1*01:07-DPB1*83:01	II	83.679	37.85	NetMHCIIpan	NA	NA	NA	DPB1*83:01	DPB1	DPB1*83	NA	NA
DPCPIHFYSKWYIRV	ORF8	Non-structural protein 8	35	10102	DPA1*01:08-DPB1*83:01	II	83.679	37.85	NetMHCIIpan	NA	NA	NA	DPB1*83:01	DPB1	DPB1*83	NA	NA
DPCPIHFYSKWYIRV	ORF8	Non-structural protein 8	35	10102	DPA1*01:09-DPB1*83:01	II	83.679	37.85	NetMHCIIpan	NA	NA	NA	DPB1*83:01	DPB1	DPB1*83	NA	NA
DPCPIHFYSKWYIRV	ORF8	Non-structural protein 8	35	10102	DPA1*01:10-DPB1*83:01	II	83.679	37.85	NetMHCIIpan	NA	NA	NA	DPB1*83:01	DPB1	DPB1*83	NA	NA
DPCPIHFYSKWYIRV	ORF8	Non-structural protein 8	35	10102	DPA1*02:01-DPB1*83:01	II	111.097	61.96	NetMHCIIpan	NA	NA	NA	DPB1*83:01	DPB1	DPB1*83	NA	NA
DPCPIHFYSKWYIRV	ORF8	Non-structural protein 8	35	10102	DPA1*02:02-DPB1*83:01	II	120.832	81.43	NetMHCIIpan	NA	NA	NA	DPB1*83:01	DPB1	DPB1*83	NA	NA
DPCPIHFYSKWYIRV	ORF8	Non-structural protein 8	35	10102	DPA1*02:03-DPB1*83:01	II	99.042	37.85	NetMHCIIpan	NA	NA	NA	DPB1*83:01	DPB1	DPB1*83	NA	NA
DPCPIHFYSKWYIRV	ORF8	Non-structural protein 8	35	10102	DPA1*02:04-DPB1*83:01	II	120.832	81.43	NetMHCIIpan	NA	NA	NA	DPB1*83:01	DPB1	DPB1*83	NA	NA
DPCPIHFYSKWYIRV	ORF8	Non-structural protein 8	35	10102	DPA1*04:01-DPB1*83:01	II	114.877	69.52	NetMHCIIpan	NA	NA	NA	DPB1*83:01	DPB1	DPB1*83	NA	NA
DPCPIHFYSKWYIRV	ORF8	Non-structural protein 8	35	10102	DPB1*83:01	II	160.235	160.235	MHCnuggetsII	NA	NA	NA	DPB1*83:01	DPB1	DPB1*83	NA	NA
DQDALFAYTKRNVIP	ORF1ab	ORF1ab polyprotein	4915	5016	DPA1*01:03/DPB1*83:01	II	126.6	126.6	NetMHCIIpan	NA	NA	NA	DPB1*83:01	DPB1	DPB1*83	NA	NA
DQDALFAYTKRNVIP	ORF1ab	ORF1ab polyprotein	4915	5016	DPA1*01:04/DPB1*83:01	II	126.6	126.6	NetMHCIIpan	NA	NA	NA	DPB1*83:01	DPB1	DPB1*83	NA	NA
DQDALFAYTKRNVIP	ORF1ab	ORF1ab polyprotein	4915	5016	DPA1*01:05/DPB1*83:01	II	126.6	126.6	NetMHCIIpan	NA	NA	NA	DPB1*83:01	DPB1	DPB1*83	NA	NA
DQDALFAYTKRNVIP	ORF1ab	ORF1ab polyprotein	4915	5016	DPA1*01:06/DPB1*83:01	II	153.41	153.41	NetMHCIIpan	NA	NA	NA	DPB1*83:01	DPB1	DPB1*83	NA	NA
DQDALFAYTKRNVIP	ORF1ab	ORF1ab polyprotein	4915	5016	DPA1*01:07/DPB1*83:01	II	126.6	126.6	NetMHCIIpan	NA	NA	NA	DPB1*83:01	DPB1	DPB1*83	NA	NA
DQDALFAYTKRNVIP	ORF1ab	ORF1ab polyprotein	4915	5016	DPA1*01:08/DPB1*83:01	II	126.6	126.6	NetMHCIIpan	NA	NA	NA	DPB1*83:01	DPB1	DPB1*83	NA	NA
DQDALFAYTKRNVIP	ORF1ab	ORF1ab polyprotein	4915	5016	DPA1*01:09/DPB1*83:01	II	126.6	126.6	NetMHCIIpan	NA	NA	NA	DPB1*83:01	DPB1	DPB1*83	NA	NA
DQDALFAYTKRNVIP	ORF1ab	ORF1ab polyprotein	4915	5016	DPA1*01:10/DPB1*83:01	II	126.6	126.6	NetMHCIIpan	NA	NA	NA	DPB1*83:01	DPB1	DPB1*83	NA	NA
DQDALFAYTKRNVIP	ORF1ab	ORF1ab polyprotein	4915	5016	DPA1*02:01/DPB1*83:01	II	153.41	153.41	NetMHCIIpan	NA	NA	NA	DPB1*83:01	DPB1	DPB1*83	NA	NA
DQDALFAYTKRNVIP	ORF1ab	ORF1ab polyprotein	4915	5016	DPA1*02:02/DPB1*83:01	II	170.53	170.53	NetMHCIIpan	NA	NA	NA	DPB1*83:01	DPB1	DPB1*83	NA	NA
DQDALFAYTKRNVIP	ORF1ab	ORF1ab polyprotein	4915	5016	DPA1*02:03/DPB1*83:01	II	126.6	126.6	NetMHCIIpan	NA	NA	NA	DPB1*83:01	DPB1	DPB1*83	NA	NA
DQDALFAYTKRNVIP	ORF1ab	ORF1ab polyprotein	4915	5016	DPA1*02:04/DPB1*83:01	II	170.53	170.53	NetMHCIIpan	NA	NA	NA	DPB1*83:01	DPB1	DPB1*83	NA	NA
DQDALFAYTKRNVIP	ORF1ab	ORF1ab polyprotein	4915	5016	DPA1*03:01/DPB1*83:01	II	219.51	219.51	NetMHCIIpan	NA	NA	NA	DPB1*83:01	DPB1	DPB1*83	NA	NA
DQDALFAYTKRNVIP	ORF1ab	ORF1ab polyprotein	4915	5016	DPA1*03:02/DPB1*83:01	II	138.06	138.06	NetMHCIIpan	NA	NA	NA	DPB1*83:01	DPB1	DPB1*83	NA	NA
DQDALFAYTKRNVIP	ORF1ab	ORF1ab polyprotein	4915	5016	DPA1*03:03/DPB1*83:01	II	219.51	219.51	NetMHCIIpan	NA	NA	NA	DPB1*83:01	DPB1	DPB1*83	NA	NA
DTDFVNEFYAYLRKH	ORF1ab	ORF1ab polyprotein	5130	5231	DPA1*02:01-DPB1*83:01	II	57.396	19.59	NetMHCIIpan	NA	NA	NA	DPB1*83:01	DPB1	DPB1*83	NA	NA
DTDFVNEFYAYLRKH	ORF1ab	ORF1ab polyprotein	5130	5231	DPA1*02:02-DPB1*83:01	II	59.581	23.96	NetMHCIIpan	NA	NA	NA	DPB1*83:01	DPB1	DPB1*83	NA	NA
DTDFVNEFYAYLRKH	ORF1ab	ORF1ab polyprotein	5130	5231	DPA1*02:03-DPB1*83:01	II	55.201	15.2	NetMHCIIpan	NA	NA	NA	DPB1*83:01	DPB1	DPB1*83	NA	NA
DTDFVNEFYAYLRKH	ORF1ab	ORF1ab polyprotein	5130	5231	DPA1*02:04-DPB1*83:01	II	59.581	23.96	NetMHCIIpan	NA	NA	NA	DPB1*83:01	DPB1	DPB1*83	NA	NA
DTDFVNEFYAYLRKH	ORF1ab	ORF1ab polyprotein	5130	5231	DPA1*03:01-DPB1*83:01	II	76.507	29.86	NetMHCIIpan	NA	NA	NA	DPB1*83:01	DPB1	DPB1*83	NA	NA
DTDFVNEFYAYLRKH	ORF1ab	ORF1ab polyprotein	5130	5231	DPA1*03:02-DPB1*83:01	II	70.197	17.24	NetMHCIIpan	NA	NA	NA	DPB1*83:01	DPB1	DPB1*83	NA	NA
DTDFVNEFYAYLRKH	ORF1ab	ORF1ab polyprotein	5130	5231	DPA1*03:03-DPB1*83:01	II	76.507	29.86	NetMHCIIpan	NA	NA	NA	DPB1*83:01	DPB1	DPB1*83	NA	NA
DTDFVNEFYAYLRKH	ORF1ab	ORF1ab polyprotein	5130	5231	DPA1*04:01-DPB1*83:01	II	61.111	27.02	NetMHCIIpan	NA	NA	NA	DPB1*83:01	DPB1	DPB1*83	NA	NA
DVDTDFVNEFYAYLR	ORF1ab	ORF1ab polyprotein	5128	5229	DPA1*01:03-DPB1*83:01	II	16.188	11.53	NetMHCIIpan	NA	NA	NA	DPB1*83:01	DPB1	DPB1*83	NA	NA
DVDTDFVNEFYAYLR	ORF1ab	ORF1ab polyprotein	5128	5229	DPA1*01:04-DPB1*83:01	II	16.188	11.53	NetMHCIIpan	NA	NA	NA	DPB1*83:01	DPB1	DPB1*83	NA	NA
DVDTDFVNEFYAYLR	ORF1ab	ORF1ab polyprotein	5128	5229	DPA1*01:05-DPB1*83:01	II	16.188	11.53	NetMHCIIpan	NA	NA	NA	DPB1*83:01	DPB1	DPB1*83	NA	NA
DVDTDFVNEFYAYLR	ORF1ab	ORF1ab polyprotein	5128	5229	DPA1*01:07-DPB1*83:01	II	16.188	11.53	NetMHCIIpan	NA	NA	NA	DPB1*83:01	DPB1	DPB1*83	NA	NA
DVDTDFVNEFYAYLR	ORF1ab	ORF1ab polyprotein	5128	5229	DPA1*01:08-DPB1*83:01	II	16.188	11.53	NetMHCIIpan	NA	NA	NA	DPB1*83:01	DPB1	DPB1*83	NA	NA
DVDTDFVNEFYAYLR	ORF1ab	ORF1ab polyprotein	5128	5229	DPA1*01:09-DPB1*83:01	II	16.188	11.53	NetMHCIIpan	NA	NA	NA	DPB1*83:01	DPB1	DPB1*83	NA	NA
DVDTDFVNEFYAYLR	ORF1ab	ORF1ab polyprotein	5128	5229	DPA1*01:10-DPB1*83:01	II	16.188	11.53	NetMHCIIpan	NA	NA	NA	DPB1*83:01	DPB1	DPB1*83	NA	NA
EDQDALFAYTKRNVI	ORF1ab	ORF1ab polyprotein	4914	5015	DPA1*04:01/DPB1*83:01	II	293.44	293.44	NetMHCIIpan	NA	NA	NA	DPB1*83:01	DPB1	DPB1*83	NA	NA
EKTHVQLSLPVLQVR	ORF1ab	ORF1ab polyprotein	10	111	DPA1*02:02-DPB1*83:01	II	115.013	115.013	MHCnuggetsII	NA	NA	NA	DPB1*83:01	DPB1	DPB1*83	NA	NA
EKTHVQLSLPVLQVR	ORF1ab	ORF1ab polyprotein	10	111	DPA1*02:03-DPB1*83:01	II	167.176	115.013	MHCnuggetsII	NA	NA	NA	DPB1*83:01	DPB1	DPB1*83	NA	NA
EKTHVQLSLPVLQVR	ORF1ab	ORF1ab polyprotein	10	111	DPA1*02:04-DPB1*83:01	II	115.013	115.013	MHCnuggetsII	NA	NA	NA	DPB1*83:01	DPB1	DPB1*83	NA	NA
FAPSASAFFGMSRIG	N	Nucleocapsid protein	307	10595	DPA1*01:03-DPB1*83:01	II	153.078	111.08	NetMHCIIpan	NA	NA	NA	DPB1*83:01	DPB1	DPB1*83	AQFAPSASAFFGMSRIGM	NA
FAPSASAFFGMSRIG	N	Nucleocapsid protein	307	10595	DPA1*01:04-DPB1*83:01	II	153.078	111.08	NetMHCIIpan	NA	NA	NA	DPB1*83:01	DPB1	DPB1*83	AQFAPSASAFFGMSRIGM	NA
FAPSASAFFGMSRIG	N	Nucleocapsid protein	307	10595	DPA1*01:05-DPB1*83:01	II	153.078	111.08	NetMHCIIpan	NA	NA	NA	DPB1*83:01	DPB1	DPB1*83	AQFAPSASAFFGMSRIGM	NA
FAPSASAFFGMSRIG	N	Nucleocapsid protein	307	10595	DPA1*01:07-DPB1*83:01	II	153.078	111.08	NetMHCIIpan	NA	NA	NA	DPB1*83:01	DPB1	DPB1*83	AQFAPSASAFFGMSRIGM	NA
FAPSASAFFGMSRIG	N	Nucleocapsid protein	307	10595	DPA1*01:08-DPB1*83:01	II	153.078	111.08	NetMHCIIpan	NA	NA	NA	DPB1*83:01	DPB1	DPB1*83	AQFAPSASAFFGMSRIGM	NA
FAPSASAFFGMSRIG	N	Nucleocapsid protein	307	10595	DPA1*01:09-DPB1*83:01	II	153.078	111.08	NetMHCIIpan	NA	NA	NA	DPB1*83:01	DPB1	DPB1*83	AQFAPSASAFFGMSRIGM	NA
FAPSASAFFGMSRIG	N	Nucleocapsid protein	307	10595	DPA1*01:10-DPB1*83:01	II	153.078	111.08	NetMHCIIpan	NA	NA	NA	DPB1*83:01	DPB1	DPB1*83	AQFAPSASAFFGMSRIGM	NA
FFSYFAVHFISNSWL	ORF1ab	ORF1ab polyprotein	2350	2451	DPA1*02:02-DPB1*83:01	II	38.439	27.18	NetMHCIIpan	NA	NA	NA	DPB1*83:01	DPB1	DPB1*83	NA	NA
FFSYFAVHFISNSWL	ORF1ab	ORF1ab polyprotein	2350	2451	DPA1*02:03-DPB1*83:01	II	32.544	15.39	NetMHCIIpan	NA	NA	NA	DPB1*83:01	DPB1	DPB1*83	NA	NA
FFSYFAVHFISNSWL	ORF1ab	ORF1ab polyprotein	2350	2451	DPA1*02:04-DPB1*83:01	II	38.439	27.18	NetMHCIIpan	NA	NA	NA	DPB1*83:01	DPB1	DPB1*83	NA	NA
FPFTIYSLLLCRMNS	NA	NA	NA	NA	DPA1*01:03-DPB1*83:01	II	11.735	11.7345	MHCnuggetsII	NA	NA	NA	DPB1*83:01	DPB1	DPB1*83	NA	NA
FPFTIYSLLLCRMNS	NA	NA	NA	NA	DPA1*01:04-DPB1*83:01	II	11.735	11.7345	MHCnuggetsII	NA	NA	NA	DPB1*83:01	DPB1	DPB1*83	NA	NA
FPFTIYSLLLCRMNS	NA	NA	NA	NA	DPA1*01:05-DPB1*83:01	II	11.735	11.7345	MHCnuggetsII	NA	NA	NA	DPB1*83:01	DPB1	DPB1*83	NA	NA
FPFTIYSLLLCRMNS	NA	NA	NA	NA	DPA1*01:06-DPB1*83:01	II	11.735	11.7345	MHCnuggetsII	NA	NA	NA	DPB1*83:01	DPB1	DPB1*83	NA	NA
FPFTIYSLLLCRMNS	NA	NA	NA	NA	DPA1*01:07-DPB1*83:01	II	11.735	11.7345	MHCnuggetsII	NA	NA	NA	DPB1*83:01	DPB1	DPB1*83	NA	NA
FPFTIYSLLLCRMNS	NA	NA	NA	NA	DPA1*01:08-DPB1*83:01	II	11.735	11.7345	MHCnuggetsII	NA	NA	NA	DPB1*83:01	DPB1	DPB1*83	NA	NA
FPFTIYSLLLCRMNS	NA	NA	NA	NA	DPA1*01:09-DPB1*83:01	II	11.735	11.7345	MHCnuggetsII	NA	NA	NA	DPB1*83:01	DPB1	DPB1*83	NA	NA
FPFTIYSLLLCRMNS	NA	NA	NA	NA	DPA1*01:10-DPB1*83:01	II	11.735	11.7345	MHCnuggetsII	NA	NA	NA	DPB1*83:01	DPB1	DPB1*83	NA	NA
FVNLKQLPFFYYSDS	ORF1ab	ORF1ab polyprotein	6361	6462	DPA1*01:06-DPB1*83:01	II	43.496	43.4964	MHCnuggetsII	NA	NA	NA	DPB1*83:01	DPB1	DPB1*83	NA	NA
FYEDFLEYHDVRVVL	ORF8	Non-structural protein 8	104	10171	DPA1*01:03-DPB1*83:01	II	54.367	54.3669	MHCnuggetsII	NA	NA	NA	DPB1*83:01	DPB1	DPB1*83	NA	NA
FYEDFLEYHDVRVVL	ORF8	Non-structural protein 8	104	10171	DPA1*01:04-DPB1*83:01	II	54.367	54.3669	MHCnuggetsII	NA	NA	NA	DPB1*83:01	DPB1	DPB1*83	NA	NA
FYEDFLEYHDVRVVL	ORF8	Non-structural protein 8	104	10171	DPA1*01:05-DPB1*83:01	II	54.367	54.3669	MHCnuggetsII	NA	NA	NA	DPB1*83:01	DPB1	DPB1*83	NA	NA
FYEDFLEYHDVRVVL	ORF8	Non-structural protein 8	104	10171	DPA1*01:06-DPB1*83:01	II	54.367	54.3669	MHCnuggetsII	NA	NA	NA	DPB1*83:01	DPB1	DPB1*83	NA	NA
FYEDFLEYHDVRVVL	ORF8	Non-structural protein 8	104	10171	DPA1*01:07-DPB1*83:01	II	54.367	54.3669	MHCnuggetsII	NA	NA	NA	DPB1*83:01	DPB1	DPB1*83	NA	NA
FYEDFLEYHDVRVVL	ORF8	Non-structural protein 8	104	10171	DPA1*01:08-DPB1*83:01	II	54.367	54.3669	MHCnuggetsII	NA	NA	NA	DPB1*83:01	DPB1	DPB1*83	NA	NA
FYEDFLEYHDVRVVL	ORF8	Non-structural protein 8	104	10171	DPA1*01:09-DPB1*83:01	II	54.367	54.3669	MHCnuggetsII	NA	NA	NA	DPB1*83:01	DPB1	DPB1*83	NA	NA
FYEDFLEYHDVRVVL	ORF8	Non-structural protein 8	104	10171	DPA1*01:10-DPB1*83:01	II	54.367	54.3669	MHCnuggetsII	NA	NA	NA	DPB1*83:01	DPB1	DPB1*83	NA	NA
GDYFVLTSHTVMPLS	ORF1ab	ORF1ab polyprotein	5546	5647	DPB1*83:01	II	31.596	31.596	MHCnuggetsII	NA	NA	NA	DPB1*83:01	DPB1	DPB1*83	NA	GDYFVLTSHTVMPLS
GECPNFVFPLNSIIK	ORF1ab	ORF1ab polyprotein	268	369	DPA1*01:06-DPB1*83:01	II	50.271	50.2711	MHCnuggetsII	NA	NA	NA	DPB1*83:01	DPB1	DPB1*83	NA	NA
GECPNFVFPLNSIIK	ORF1ab	ORF1ab polyprotein	268	369	DPA1*02:01-DPB1*83:01	II	66.305	66.3054	MHCnuggetsII	NA	NA	NA	DPB1*83:01	DPB1	DPB1*83	NA	NA
GECPNFVFPLNSIIK	ORF1ab	ORF1ab polyprotein	268	369	DPA1*02:02-DPB1*83:01	II	66.305	66.3054	MHCnuggetsII	NA	NA	NA	DPB1*83:01	DPB1	DPB1*83	NA	NA
GECPNFVFPLNSIIK	ORF1ab	ORF1ab polyprotein	268	369	DPA1*02:04-DPB1*83:01	II	66.305	66.3054	MHCnuggetsII	NA	NA	NA	DPB1*83:01	DPB1	DPB1*83	NA	NA
GECPNFVFPLNSIIK	ORF1ab	ORF1ab polyprotein	268	369	DPB1*83:01	II	66.305	66.3054	MHCnuggetsII	NA	NA	NA	DPB1*83:01	DPB1	DPB1*83	NA	NA
GEIPVAYRKVLLRKN	ORF1ab	ORF1ab polyprotein	112	213	DPA1*02:01-DPB1*83:01	II	298.048	253.68	NetMHCIIpan	NA	NA	NA	DPB1*83:01	DPB1	DPB1*83	NA	NA
GEIPVAYRKVLLRKN	ORF1ab	ORF1ab polyprotein	112	213	DPA1*02:03-DPB1*83:01	II	319.023	295.63	NetMHCIIpan	NA	NA	NA	DPB1*83:01	DPB1	DPB1*83	NA	NA
GGRFVLALLSDLQDL	ORF1ab	ORF1ab polyprotein	4177	4278	DPA1*03:02-DPB1*83:01	II	49.196	49.1956	MHCnuggetsII	NA	NA	NA	DPB1*83:01	DPB1	DPB1*83	NA	NA
GGVVQLISQWLTNIF	ORF1ab	ORF1ab polyprotein	6977	7078	DPA1*02:01-DPB1*83:01	II	10.269	10.269	MHCnuggetsII	NA	NA	NA	DPB1*83:01	DPB1	DPB1*83	NA	NA
GGVVQLISQWLTNIF	ORF1ab	ORF1ab polyprotein	6977	7078	DPA1*02:02-DPB1*83:01	II	10.269	10.269	MHCnuggetsII	NA	NA	NA	DPB1*83:01	DPB1	DPB1*83	NA	NA
GGVVQLISQWLTNIF	ORF1ab	ORF1ab polyprotein	6977	7078	DPA1*02:04-DPB1*83:01	II	10.269	10.269	MHCnuggetsII	NA	NA	NA	DPB1*83:01	DPB1	DPB1*83	NA	NA
GGVVQLISQWLTNIF	ORF1ab	ORF1ab polyprotein	6977	7078	DPA1*04:01-DPB1*83:01	II	10.269	10.269	MHCnuggetsII	NA	NA	NA	DPB1*83:01	DPB1	DPB1*83	NA	NA
GGVVQLISQWLTNIF	ORF1ab	ORF1ab polyprotein	6977	7078	DPB1*83:01	II	10.269	10.269	MHCnuggetsII	NA	NA	NA	DPB1*83:01	DPB1	DPB1*83	NA	NA
GGVVQLTSQWLTNIF	ORF1ab	ORF1ab polyprotein	603	704	DPA1*02:01-DPB1*83:01	II	15.926	15.9264	MHCnuggetsII	NA	NA	NA	DPB1*83:01	DPB1	DPB1*83	NA	NA
GGVVQLTSQWLTNIF	ORF1ab	ORF1ab polyprotein	603	704	DPA1*02:02-DPB1*83:01	II	15.926	15.9264	MHCnuggetsII	NA	NA	NA	DPB1*83:01	DPB1	DPB1*83	NA	NA
GGVVQLTSQWLTNIF	ORF1ab	ORF1ab polyprotein	603	704	DPA1*02:03-DPB1*83:01	II	15.926	15.9264	MHCnuggetsII	NA	NA	NA	DPB1*83:01	DPB1	DPB1*83	NA	NA
GGVVQLTSQWLTNIF	ORF1ab	ORF1ab polyprotein	603	704	DPA1*02:04-DPB1*83:01	II	15.926	15.9264	MHCnuggetsII	NA	NA	NA	DPB1*83:01	DPB1	DPB1*83	NA	NA
GGVVQLTSQWLTNIF	ORF1ab	ORF1ab polyprotein	603	704	DPA1*04:01-DPB1*83:01	II	15.926	15.9264	MHCnuggetsII	NA	NA	NA	DPB1*83:01	DPB1	DPB1*83	NA	NA
GGVVQLTSQWLTNIF	ORF1ab	ORF1ab polyprotein	603	704	DPB1*83:01	II	15.926	15.9264	MHCnuggetsII	NA	NA	NA	DPB1*83:01	DPB1	DPB1*83	NA	NA
GIAVLDMCASLKELL	ORF1ab	ORF1ab polyprotein	3521	3622	DPA1*02:01-DPB1*83:01	II	96.743	96.7433	MHCnuggetsII	NA	NA	NA	DPB1*83:01	DPB1	DPB1*83	NA	NA
GIAVLDMCASLKELL	ORF1ab	ORF1ab polyprotein	3521	3622	DPA1*02:02-DPB1*83:01	II	96.743	96.7433	MHCnuggetsII	NA	NA	NA	DPB1*83:01	DPB1	DPB1*83	NA	NA
GIAVLDMCASLKELL	ORF1ab	ORF1ab polyprotein	3521	3622	DPA1*02:03-DPB1*83:01	II	96.743	96.7433	MHCnuggetsII	NA	NA	NA	DPB1*83:01	DPB1	DPB1*83	NA	NA
GIAVLDMCASLKELL	ORF1ab	ORF1ab polyprotein	3521	3622	DPA1*02:04-DPB1*83:01	II	96.743	96.7433	MHCnuggetsII	NA	NA	NA	DPB1*83:01	DPB1	DPB1*83	NA	NA
GIAVLDMCASLKELL	ORF1ab	ORF1ab polyprotein	3521	3622	DPA1*03:01-DPB1*83:01	II	118.058	118.058	MHCnuggetsII	NA	NA	NA	DPB1*83:01	DPB1	DPB1*83	NA	NA
GIAVLDMCASLKELL	ORF1ab	ORF1ab polyprotein	3521	3622	DPA1*03:02-DPB1*83:01	II	118.058	118.058	MHCnuggetsII	NA	NA	NA	DPB1*83:01	DPB1	DPB1*83	NA	NA
GIAVLDMCASLKELL	ORF1ab	ORF1ab polyprotein	3521	3622	DPA1*03:03-DPB1*83:01	II	118.058	118.058	MHCnuggetsII	NA	NA	NA	DPB1*83:01	DPB1	DPB1*83	NA	NA
GIAVLDMCASLKELL	ORF1ab	ORF1ab polyprotein	3521	3622	DPA1*04:01-DPB1*83:01	II	96.743	96.7433	MHCnuggetsII	NA	NA	NA	DPB1*83:01	DPB1	DPB1*83	NA	NA
GKMKDLSPRWYFYYL	N	Nucleocapsid protein	99	10387	DPA1*01:03-DPB1*83:01	II	155.445	89.13	NetMHCIIpan	NA	NA	NA	DPB1*83:01	DPB1	DPB1*83	GKMKELSPRWYFYYL,KMKELSPRWYFYYLG	NA
GKMKDLSPRWYFYYL	N	Nucleocapsid protein	99	10387	DPA1*01:04-DPB1*83:01	II	155.445	89.13	NetMHCIIpan	NA	NA	NA	DPB1*83:01	DPB1	DPB1*83	GKMKELSPRWYFYYL,KMKELSPRWYFYYLG	NA
GKMKDLSPRWYFYYL	N	Nucleocapsid protein	99	10387	DPA1*01:05-DPB1*83:01	II	155.445	89.13	NetMHCIIpan	NA	NA	NA	DPB1*83:01	DPB1	DPB1*83	GKMKELSPRWYFYYL,KMKELSPRWYFYYLG	NA
GKMKDLSPRWYFYYL	N	Nucleocapsid protein	99	10387	DPA1*01:06-DPB1*83:01	II	192.715	163.67	NetMHCIIpan	NA	NA	NA	DPB1*83:01	DPB1	DPB1*83	GKMKELSPRWYFYYL,KMKELSPRWYFYYLG	NA
GKMKDLSPRWYFYYL	N	Nucleocapsid protein	99	10387	DPA1*01:07-DPB1*83:01	II	155.445	89.13	NetMHCIIpan	NA	NA	NA	DPB1*83:01	DPB1	DPB1*83	GKMKELSPRWYFYYL,KMKELSPRWYFYYLG	NA
GKMKDLSPRWYFYYL	N	Nucleocapsid protein	99	10387	DPA1*01:08-DPB1*83:01	II	155.445	89.13	NetMHCIIpan	NA	NA	NA	DPB1*83:01	DPB1	DPB1*83	GKMKELSPRWYFYYL,KMKELSPRWYFYYLG	NA
GKMKDLSPRWYFYYL	N	Nucleocapsid protein	99	10387	DPA1*01:09-DPB1*83:01	II	155.445	89.13	NetMHCIIpan	NA	NA	NA	DPB1*83:01	DPB1	DPB1*83	GKMKELSPRWYFYYL,KMKELSPRWYFYYLG	NA
GKMKDLSPRWYFYYL	N	Nucleocapsid protein	99	10387	DPA1*01:10-DPB1*83:01	II	155.445	89.13	NetMHCIIpan	NA	NA	NA	DPB1*83:01	DPB1	DPB1*83	GKMKELSPRWYFYYL,KMKELSPRWYFYYLG	NA
GKMKDLSPRWYFYYL	N	Nucleocapsid protein	99	10387	DPA1*02:01-DPB1*83:01	II	255.334	163.67	NetMHCIIpan	NA	NA	NA	DPB1*83:01	DPB1	DPB1*83	GKMKELSPRWYFYYL,KMKELSPRWYFYYLG	NA
GKMKDLSPRWYFYYL	N	Nucleocapsid protein	99	10387	DPA1*02:03-DPB1*83:01	II	218.064	89.13	NetMHCIIpan	NA	NA	NA	DPB1*83:01	DPB1	DPB1*83	GKMKELSPRWYFYYL,KMKELSPRWYFYYLG	NA
GKMKDLSPRWYFYYL	N	Nucleocapsid protein	99	10387	DPA1*03:02-DPB1*83:01	II	294.169	129.73	NetMHCIIpan	NA	NA	NA	DPB1*83:01	DPB1	DPB1*83	GKMKELSPRWYFYYL,KMKELSPRWYFYYLG	NA
GKMKDLSPRWYFYYL	N	Nucleocapsid protein	99	10387	DPA1*04:01-DPB1*83:01	II	276.759	206.52	NetMHCIIpan	NA	NA	NA	DPB1*83:01	DPB1	DPB1*83	GKMKELSPRWYFYYL,KMKELSPRWYFYYLG	NA
GLEAPFLYLYALVYF	ORF3a	Protein 3b	100	8770	DPA1*01:03-DPB1*83:01	II	46.783	46.7833	MHCnuggetsII	NA	NA	NA	DPB1*83:01	DPB1	DPB1*83	NA	NA
GLEAPFLYLYALVYF	ORF3a	Protein 3b	100	8770	DPA1*01:04-DPB1*83:01	II	46.783	46.7833	MHCnuggetsII	NA	NA	NA	DPB1*83:01	DPB1	DPB1*83	NA	NA
GLEAPFLYLYALVYF	ORF3a	Protein 3b	100	8770	DPA1*01:05-DPB1*83:01	II	46.783	46.7833	MHCnuggetsII	NA	NA	NA	DPB1*83:01	DPB1	DPB1*83	NA	NA
GLEAPFLYLYALVYF	ORF3a	Protein 3b	100	8770	DPA1*01:06-DPB1*83:01	II	46.783	46.7833	MHCnuggetsII	NA	NA	NA	DPB1*83:01	DPB1	DPB1*83	NA	NA
GLEAPFLYLYALVYF	ORF3a	Protein 3b	100	8770	DPA1*01:07-DPB1*83:01	II	46.783	46.7833	MHCnuggetsII	NA	NA	NA	DPB1*83:01	DPB1	DPB1*83	NA	NA
GLEAPFLYLYALVYF	ORF3a	Protein 3b	100	8770	DPA1*01:08-DPB1*83:01	II	46.783	46.7833	MHCnuggetsII	NA	NA	NA	DPB1*83:01	DPB1	DPB1*83	NA	NA
GLEAPFLYLYALVYF	ORF3a	Protein 3b	100	8770	DPA1*01:09-DPB1*83:01	II	46.783	46.7833	MHCnuggetsII	NA	NA	NA	DPB1*83:01	DPB1	DPB1*83	NA	NA
GLEAPFLYLYALVYF	ORF3a	Protein 3b	100	8770	DPA1*01:10-DPB1*83:01	II	46.783	46.7833	MHCnuggetsII	NA	NA	NA	DPB1*83:01	DPB1	DPB1*83	NA	NA
GTILTRPLLESELVI	M	Membrane protein	126	9346	DPB1*83:01	II	34.716	34.7158	MHCnuggetsII	NA	NA	NA	DPB1*83:01	DPB1	DPB1*83	NA	NA
GTSKFYGGWHNMLKT	ORF1ab	ORF1ab polyprotein	4982	5083	DPA1*01:03-DPB1*83:01	II	202.034	181.258	MHCnuggetsII	NA	NA	NA	DPB1*83:01	DPB1	DPB1*83	NA	NA
GTSKFYGGWHNMLKT	ORF1ab	ORF1ab polyprotein	4982	5083	DPA1*01:04-DPB1*83:01	II	202.034	181.258	MHCnuggetsII	NA	NA	NA	DPB1*83:01	DPB1	DPB1*83	NA	NA
GTSKFYGGWHNMLKT	ORF1ab	ORF1ab polyprotein	4982	5083	DPA1*01:05-DPB1*83:01	II	202.034	181.258	MHCnuggetsII	NA	NA	NA	DPB1*83:01	DPB1	DPB1*83	NA	NA
GTSKFYGGWHNMLKT	ORF1ab	ORF1ab polyprotein	4982	5083	DPA1*01:06-DPB1*83:01	II	246.349	181.258	MHCnuggetsII	NA	NA	NA	DPB1*83:01	DPB1	DPB1*83	NA	NA
GTSKFYGGWHNMLKT	ORF1ab	ORF1ab polyprotein	4982	5083	DPA1*01:07-DPB1*83:01	II	202.034	181.258	MHCnuggetsII	NA	NA	NA	DPB1*83:01	DPB1	DPB1*83	NA	NA
GTSKFYGGWHNMLKT	ORF1ab	ORF1ab polyprotein	4982	5083	DPA1*01:08-DPB1*83:01	II	202.034	181.258	MHCnuggetsII	NA	NA	NA	DPB1*83:01	DPB1	DPB1*83	NA	NA
GTSKFYGGWHNMLKT	ORF1ab	ORF1ab polyprotein	4982	5083	DPA1*01:09-DPB1*83:01	II	202.034	181.258	MHCnuggetsII	NA	NA	NA	DPB1*83:01	DPB1	DPB1*83	NA	NA
GTSKFYGGWHNMLKT	ORF1ab	ORF1ab polyprotein	4982	5083	DPA1*01:10-DPB1*83:01	II	202.034	181.258	MHCnuggetsII	NA	NA	NA	DPB1*83:01	DPB1	DPB1*83	NA	NA
GTSKFYGGWHNMLKT	ORF1ab	ORF1ab polyprotein	4982	5083	DPA1*02:03-DPB1*83:01	II	404.716	222.81	NetMHCIIpan	NA	NA	NA	DPB1*83:01	DPB1	DPB1*83	NA	NA
GTSKFYGGWHNMLKT	ORF1ab	ORF1ab polyprotein	4982	5083	DPA1*03:02-DPB1*83:01	II	268.623	259.48	NetMHCIIpan	NA	NA	NA	DPB1*83:01	DPB1	DPB1*83	NA	NA
GVLPQLEQPYVFIKR	ORF1ab	ORF1ab polyprotein	59	160	DPA1*01:03-DPB1*83:01	II	134.13	134.13	MHCnuggetsII	NA	NA	NA	DPB1*83:01	DPB1	DPB1*83	NA	NA
GVLPQLEQPYVFIKR	ORF1ab	ORF1ab polyprotein	59	160	DPA1*01:04-DPB1*83:01	II	134.13	134.13	MHCnuggetsII	NA	NA	NA	DPB1*83:01	DPB1	DPB1*83	NA	NA
GVLPQLEQPYVFIKR	ORF1ab	ORF1ab polyprotein	59	160	DPA1*01:05-DPB1*83:01	II	134.13	134.13	MHCnuggetsII	NA	NA	NA	DPB1*83:01	DPB1	DPB1*83	NA	NA
GVLPQLEQPYVFIKR	ORF1ab	ORF1ab polyprotein	59	160	DPA1*01:06-DPB1*83:01	II	134.13	134.13	MHCnuggetsII	NA	NA	NA	DPB1*83:01	DPB1	DPB1*83	NA	NA
GVLPQLEQPYVFIKR	ORF1ab	ORF1ab polyprotein	59	160	DPA1*01:07-DPB1*83:01	II	134.13	134.13	MHCnuggetsII	NA	NA	NA	DPB1*83:01	DPB1	DPB1*83	NA	NA
GVLPQLEQPYVFIKR	ORF1ab	ORF1ab polyprotein	59	160	DPA1*01:08-DPB1*83:01	II	134.13	134.13	MHCnuggetsII	NA	NA	NA	DPB1*83:01	DPB1	DPB1*83	NA	NA
GVLPQLEQPYVFIKR	ORF1ab	ORF1ab polyprotein	59	160	DPA1*01:09-DPB1*83:01	II	134.13	134.13	MHCnuggetsII	NA	NA	NA	DPB1*83:01	DPB1	DPB1*83	NA	NA
GVLPQLEQPYVFIKR	ORF1ab	ORF1ab polyprotein	59	160	DPA1*01:10-DPB1*83:01	II	134.13	134.13	MHCnuggetsII	NA	NA	NA	DPB1*83:01	DPB1	DPB1*83	NA	NA
GYQPYRVVVLSFELL	S	Spike glycoprotein	504	7801	DPA1*01:03-DPB1*83:01	II	24.061	19.8929	MHCnuggetsII	NA	NA	NA	DPB1*83:01	DPB1	DPB1*83	NA	NA
GYQPYRVVVLSFELL	S	Spike glycoprotein	504	7801	DPA1*01:04-DPB1*83:01	II	24.061	19.8929	MHCnuggetsII	NA	NA	NA	DPB1*83:01	DPB1	DPB1*83	NA	NA
GYQPYRVVVLSFELL	S	Spike glycoprotein	504	7801	DPA1*01:05-DPB1*83:01	II	24.061	19.8929	MHCnuggetsII	NA	NA	NA	DPB1*83:01	DPB1	DPB1*83	NA	NA
GYQPYRVVVLSFELL	S	Spike glycoprotein	504	7801	DPA1*01:06-DPB1*83:01	II	28.206	19.8929	MHCnuggetsII	NA	NA	NA	DPB1*83:01	DPB1	DPB1*83	NA	NA
GYQPYRVVVLSFELL	S	Spike glycoprotein	504	7801	DPA1*01:07-DPB1*83:01	II	24.061	19.8929	MHCnuggetsII	NA	NA	NA	DPB1*83:01	DPB1	DPB1*83	NA	NA
GYQPYRVVVLSFELL	S	Spike glycoprotein	504	7801	DPA1*01:08-DPB1*83:01	II	24.061	19.8929	MHCnuggetsII	NA	NA	NA	DPB1*83:01	DPB1	DPB1*83	NA	NA
GYQPYRVVVLSFELL	S	Spike glycoprotein	504	7801	DPA1*01:09-DPB1*83:01	II	24.061	19.8929	MHCnuggetsII	NA	NA	NA	DPB1*83:01	DPB1	DPB1*83	NA	NA
GYQPYRVVVLSFELL	S	Spike glycoprotein	504	7801	DPA1*01:10-DPB1*83:01	II	24.061	19.8929	MHCnuggetsII	NA	NA	NA	DPB1*83:01	DPB1	DPB1*83	NA	NA
HGHVMVELVAELEGI	ORF1ab	ORF1ab polyprotein	81	182	DPA1*01:06-DPB1*83:01	II	328.91	184.321	MHCnuggetsII	NA	NA	NA	DPB1*83:01	DPB1	DPB1*83	NA	NA
HLVDFQVTIAEILLI	ORF6	Non-structural protein 6	3	9545	DPA1*01:03/DPB1*83:01	II	45.63	45.63	NetMHCIIpan	NA	NA	NA	DPB1*83:01	DPB1	DPB1*83	NA	NA
HLVDFQVTIAEILLI	ORF6	Non-structural protein 6	3	9545	DPA1*01:04/DPB1*83:01	II	45.63	45.63	NetMHCIIpan	NA	NA	NA	DPB1*83:01	DPB1	DPB1*83	NA	NA
HLVDFQVTIAEILLI	ORF6	Non-structural protein 6	3	9545	DPA1*01:05/DPB1*83:01	II	45.63	45.63	NetMHCIIpan	NA	NA	NA	DPB1*83:01	DPB1	DPB1*83	NA	NA
HLVDFQVTIAEILLI	ORF6	Non-structural protein 6	3	9545	DPA1*01:06/DPB1*83:01	II	51.85	51.85	NetMHCIIpan	NA	NA	NA	DPB1*83:01	DPB1	DPB1*83	NA	NA
HLVDFQVTIAEILLI	ORF6	Non-structural protein 6	3	9545	DPA1*01:07/DPB1*83:01	II	45.63	45.63	NetMHCIIpan	NA	NA	NA	DPB1*83:01	DPB1	DPB1*83	NA	NA
HLVDFQVTIAEILLI	ORF6	Non-structural protein 6	3	9545	DPA1*01:08/DPB1*83:01	II	45.63	45.63	NetMHCIIpan	NA	NA	NA	DPB1*83:01	DPB1	DPB1*83	NA	NA
HLVDFQVTIAEILLI	ORF6	Non-structural protein 6	3	9545	DPA1*01:09/DPB1*83:01	II	45.63	45.63	NetMHCIIpan	NA	NA	NA	DPB1*83:01	DPB1	DPB1*83	NA	NA
HLVDFQVTIAEILLI	ORF6	Non-structural protein 6	3	9545	DPA1*01:10/DPB1*83:01	II	45.63	45.63	NetMHCIIpan	NA	NA	NA	DPB1*83:01	DPB1	DPB1*83	NA	NA
HLVDFQVTIAEILLI	ORF6	Non-structural protein 6	3	9545	DPA1*02:01/DPB1*83:01	II	51.85	51.85	NetMHCIIpan	NA	NA	NA	DPB1*83:01	DPB1	DPB1*83	NA	NA
HLVDFQVTIAEILLI	ORF6	Non-structural protein 6	3	9545	DPA1*02:02/DPB1*83:01	II	36.77	36.77	NetMHCIIpan	NA	NA	NA	DPB1*83:01	DPB1	DPB1*83	NA	NA
HLVDFQVTIAEILLI	ORF6	Non-structural protein 6	3	9545	DPA1*02:03/DPB1*83:01	II	45.63	45.63	NetMHCIIpan	NA	NA	NA	DPB1*83:01	DPB1	DPB1*83	NA	NA
HLVDFQVTIAEILLI	ORF6	Non-structural protein 6	3	9545	DPA1*02:04/DPB1*83:01	II	36.77	36.77	NetMHCIIpan	NA	NA	NA	DPB1*83:01	DPB1	DPB1*83	NA	NA
HLVDFQVTIAEILLI	ORF6	Non-structural protein 6	3	9545	DPA1*03:01/DPB1*83:01	II	24.97	24.97	NetMHCIIpan	NA	NA	NA	DPB1*83:01	DPB1	DPB1*83	NA	NA
HLVDFQVTIAEILLI	ORF6	Non-structural protein 6	3	9545	DPA1*03:02/DPB1*83:01	II	30.75	30.75	NetMHCIIpan	NA	NA	NA	DPB1*83:01	DPB1	DPB1*83	NA	NA
HLVDFQVTIAEILLI	ORF6	Non-structural protein 6	3	9545	DPA1*03:03/DPB1*83:01	II	24.97	24.97	NetMHCIIpan	NA	NA	NA	DPB1*83:01	DPB1	DPB1*83	NA	NA
HTTCCSLSHRFYRLA	ORF1ab	ORF1ab polyprotein	5034	5135	DPA1*01:06-DPB1*83:01	II	12.363	12.363	MHCnuggetsII	NA	NA	NA	DPB1*83:01	DPB1	DPB1*83	NA	NA
HVMVELVAELEGIQY	ORF1ab	ORF1ab polyprotein	83	184	DPA1*01:03-DPB1*83:01	II	94.854	94.8536	MHCnuggetsII	NA	NA	NA	DPB1*83:01	DPB1	DPB1*83	NA	AELEGIQY
HVMVELVAELEGIQY	ORF1ab	ORF1ab polyprotein	83	184	DPA1*01:04-DPB1*83:01	II	94.854	94.8536	MHCnuggetsII	NA	NA	NA	DPB1*83:01	DPB1	DPB1*83	NA	AELEGIQY
HVMVELVAELEGIQY	ORF1ab	ORF1ab polyprotein	83	184	DPA1*01:05-DPB1*83:01	II	94.854	94.8536	MHCnuggetsII	NA	NA	NA	DPB1*83:01	DPB1	DPB1*83	NA	AELEGIQY
HVMVELVAELEGIQY	ORF1ab	ORF1ab polyprotein	83	184	DPA1*01:07-DPB1*83:01	II	94.854	94.8536	MHCnuggetsII	NA	NA	NA	DPB1*83:01	DPB1	DPB1*83	NA	AELEGIQY
HVMVELVAELEGIQY	ORF1ab	ORF1ab polyprotein	83	184	DPA1*01:08-DPB1*83:01	II	94.854	94.8536	MHCnuggetsII	NA	NA	NA	DPB1*83:01	DPB1	DPB1*83	NA	AELEGIQY
HVMVELVAELEGIQY	ORF1ab	ORF1ab polyprotein	83	184	DPA1*01:09-DPB1*83:01	II	94.854	94.8536	MHCnuggetsII	NA	NA	NA	DPB1*83:01	DPB1	DPB1*83	NA	AELEGIQY
HVMVELVAELEGIQY	ORF1ab	ORF1ab polyprotein	83	184	DPA1*01:10-DPB1*83:01	II	94.854	94.8536	MHCnuggetsII	NA	NA	NA	DPB1*83:01	DPB1	DPB1*83	NA	AELEGIQY
HVMVELVAELEGIQY	ORF1ab	ORF1ab polyprotein	83	184	DPA1*02:02/DPB1*83:01	II	244.2	244.2	NetMHCIIpan	NA	NA	NA	DPB1*83:01	DPB1	DPB1*83	NA	AELEGIQY
HVMVELVAELEGIQY	ORF1ab	ORF1ab polyprotein	83	184	DPA1*02:04/DPB1*83:01	II	244.2	244.2	NetMHCIIpan	NA	NA	NA	DPB1*83:01	DPB1	DPB1*83	NA	AELEGIQY
HVMVELVAELEGIQY	ORF1ab	ORF1ab polyprotein	83	184	DPA1*03:01/DPB1*83:01	II	173.01	173.01	NetMHCIIpan	NA	NA	NA	DPB1*83:01	DPB1	DPB1*83	NA	AELEGIQY
HVMVELVAELEGIQY	ORF1ab	ORF1ab polyprotein	83	184	DPA1*03:02/DPB1*83:01	II	250.99	250.99	NetMHCIIpan	NA	NA	NA	DPB1*83:01	DPB1	DPB1*83	NA	AELEGIQY
HVMVELVAELEGIQY	ORF1ab	ORF1ab polyprotein	83	184	DPA1*03:03/DPB1*83:01	II	173.01	173.01	NetMHCIIpan	NA	NA	NA	DPB1*83:01	DPB1	DPB1*83	NA	AELEGIQY
IDFLELAMDEFIERY	ORF1ab	ORF1ab polyprotein	6663	6764	DPA1*01:03-DPB1*83:01	II	41.449	41.4485	MHCnuggetsII	NA	NA	NA	DPB1*83:01	DPB1	DPB1*83	NA	NA
IDFLELAMDEFIERY	ORF1ab	ORF1ab polyprotein	6663	6764	DPA1*01:04-DPB1*83:01	II	41.449	41.4485	MHCnuggetsII	NA	NA	NA	DPB1*83:01	DPB1	DPB1*83	NA	NA
IDFLELAMDEFIERY	ORF1ab	ORF1ab polyprotein	6663	6764	DPA1*01:05-DPB1*83:01	II	41.449	41.4485	MHCnuggetsII	NA	NA	NA	DPB1*83:01	DPB1	DPB1*83	NA	NA
IDFLELAMDEFIERY	ORF1ab	ORF1ab polyprotein	6663	6764	DPA1*01:06-DPB1*83:01	II	41.449	41.4485	MHCnuggetsII	NA	NA	NA	DPB1*83:01	DPB1	DPB1*83	NA	NA
IDFLELAMDEFIERY	ORF1ab	ORF1ab polyprotein	6663	6764	DPA1*01:07-DPB1*83:01	II	41.449	41.4485	MHCnuggetsII	NA	NA	NA	DPB1*83:01	DPB1	DPB1*83	NA	NA
IDFLELAMDEFIERY	ORF1ab	ORF1ab polyprotein	6663	6764	DPA1*01:08-DPB1*83:01	II	41.449	41.4485	MHCnuggetsII	NA	NA	NA	DPB1*83:01	DPB1	DPB1*83	NA	NA
IDFLELAMDEFIERY	ORF1ab	ORF1ab polyprotein	6663	6764	DPA1*01:09-DPB1*83:01	II	41.449	41.4485	MHCnuggetsII	NA	NA	NA	DPB1*83:01	DPB1	DPB1*83	NA	NA
IDFLELAMDEFIERY	ORF1ab	ORF1ab polyprotein	6663	6764	DPA1*01:10-DPB1*83:01	II	41.449	41.4485	MHCnuggetsII	NA	NA	NA	DPB1*83:01	DPB1	DPB1*83	NA	NA
IELSLIDFYLCFLAF	ORF7b	Non-structural protein 7b	2	9926	DPA1*02:02/DPB1*83:01	II	57.81	57.81	NetMHCIIpan	NA	NA	NA	DPB1*83:01	DPB1	DPB1*83	NA	NA
IELSLIDFYLCFLAF	ORF7b	Non-structural protein 7b	2	9926	DPA1*02:04/DPB1*83:01	II	57.81	57.81	NetMHCIIpan	NA	NA	NA	DPB1*83:01	DPB1	DPB1*83	NA	NA
INITRFQTLLALHRR	ORF1ab	ORF1ab polyprotein	6437	6538	DPA1*03:01-DPB1*83:01	II	11.594	11.594	MHCnuggetsII	NA	NA	NA	DPB1*83:01	DPB1	DPB1*83	NA	NA
INITRFQTLLALHRR	ORF1ab	ORF1ab polyprotein	6437	6538	DPA1*03:02-DPB1*83:01	II	11.594	11.594	MHCnuggetsII	NA	NA	NA	DPB1*83:01	DPB1	DPB1*83	NA	NA
INITRFQTLLALHRR	ORF1ab	ORF1ab polyprotein	6437	6538	DPA1*03:03-DPB1*83:01	II	11.594	11.594	MHCnuggetsII	NA	NA	NA	DPB1*83:01	DPB1	DPB1*83	NA	NA
INITRFQTLLALHRS	S	Spike glycoprotein	233	7530	DPA1*03:01-DPB1*83:01	II	15.295	15.2953	MHCnuggetsII	NA	NA	NA	DPB1*83:01	DPB1	DPB1*83	NA	NA
INITRFQTLLALHRS	S	Spike glycoprotein	233	7530	DPA1*03:02-DPB1*83:01	II	15.295	15.2953	MHCnuggetsII	NA	NA	NA	DPB1*83:01	DPB1	DPB1*83	NA	NA
INITRFQTLLALHRS	S	Spike glycoprotein	233	7530	DPA1*03:03-DPB1*83:01	II	15.295	15.2953	MHCnuggetsII	NA	NA	NA	DPB1*83:01	DPB1	DPB1*83	NA	NA
INVFAFPFTIYSLLL	NA	NA	NA	NA	DPA1*02:03/DPB1*83:01	II	17.14	17.14	NetMHCIIpan	NA	NA	NA	DPB1*83:01	DPB1	DPB1*83	NA	NA
ISSVLNDILSRLDKV	S	Spike glycoprotein	973	8270	DPB1*83:01	II	124.045	124.045	MHCnuggetsII	NA	NA	NA	DPB1*83:01	DPB1	DPB1*83	NA	NA
ISTKHFYWFFSNYLK	ORF1ab	ORF1ab polyprotein	3148	3249	DPA1*02:01-DPB1*83:01	II	11.238	7.67	NetMHCIIpan	NA	NA	NA	DPB1*83:01	DPB1	DPB1*83	NA	NA
ISTKHFYWFFSNYLK	ORF1ab	ORF1ab polyprotein	3148	3249	DPA1*02:02-DPB1*83:01	II	12.363	9.92	NetMHCIIpan	NA	NA	NA	DPB1*83:01	DPB1	DPB1*83	NA	NA
ISTKHFYWFFSNYLK	ORF1ab	ORF1ab polyprotein	3148	3249	DPA1*02:03-DPB1*83:01	II	10.208	5.61	NetMHCIIpan	NA	NA	NA	DPB1*83:01	DPB1	DPB1*83	NA	NA
ISTKHFYWFFSNYLK	ORF1ab	ORF1ab polyprotein	3148	3249	DPA1*02:04-DPB1*83:01	II	12.363	9.92	NetMHCIIpan	NA	NA	NA	DPB1*83:01	DPB1	DPB1*83	NA	NA
ISTKHFYWFFSNYLK	ORF1ab	ORF1ab polyprotein	3148	3249	DPA1*03:02-DPB1*83:01	II	30.177	6.53	NetMHCIIpan	NA	NA	NA	DPB1*83:01	DPB1	DPB1*83	NA	NA
ISTKHFYWFFSNYLK	ORF1ab	ORF1ab polyprotein	3148	3249	DPA1*04:01-DPB1*83:01	II	11.573	8.34	NetMHCIIpan	NA	NA	NA	DPB1*83:01	DPB1	DPB1*83	NA	NA
ISTKHFYWFFSNYLK	ORF1ab	ORF1ab polyprotein	3148	3249	DPB1*83:01	II	14.806	14.806	MHCnuggetsII	NA	NA	NA	DPB1*83:01	DPB1	DPB1*83	NA	NA
KCTSVVLLSVLQQLR	ORF1ab	ORF1ab polyprotein	3866	3967	DPA1*02:01-DPB1*83:01	II	35.543	35.5428	MHCnuggetsII	NA	NA	NA	DPB1*83:01	DPB1	DPB1*83	NA	KCTSVVLLSVLQQLR
KCTSVVLLSVLQQLR	ORF1ab	ORF1ab polyprotein	3866	3967	DPA1*02:02-DPB1*83:01	II	35.543	35.5428	MHCnuggetsII	NA	NA	NA	DPB1*83:01	DPB1	DPB1*83	NA	KCTSVVLLSVLQQLR
KCTSVVLLSVLQQLR	ORF1ab	ORF1ab polyprotein	3866	3967	DPA1*02:03-DPB1*83:01	II	35.543	35.5428	MHCnuggetsII	NA	NA	NA	DPB1*83:01	DPB1	DPB1*83	NA	KCTSVVLLSVLQQLR
KCTSVVLLSVLQQLR	ORF1ab	ORF1ab polyprotein	3866	3967	DPA1*02:04-DPB1*83:01	II	35.543	35.5428	MHCnuggetsII	NA	NA	NA	DPB1*83:01	DPB1	DPB1*83	NA	KCTSVVLLSVLQQLR
KCTSVVLLSVLQQLR	ORF1ab	ORF1ab polyprotein	3866	3967	DPA1*03:02-DPB1*83:01	II	44.578	44.5778	MHCnuggetsII	NA	NA	NA	DPB1*83:01	DPB1	DPB1*83	NA	KCTSVVLLSVLQQLR
KCTSVVLLSVLQQLR	ORF1ab	ORF1ab polyprotein	3866	3967	DPA1*04:01-DPB1*83:01	II	35.543	35.5427	MHCnuggetsII	NA	NA	NA	DPB1*83:01	DPB1	DPB1*83	NA	KCTSVVLLSVLQQLR
KCTSVVLLSVLQQLR	ORF1ab	ORF1ab polyprotein	3866	3967	DPB1*83:01	II	35.543	35.5427	MHCnuggetsII	NA	NA	NA	DPB1*83:01	DPB1	DPB1*83	NA	KCTSVVLLSVLQQLR
KDSNFKDQVILLNKH	ORF7a	Protein 7a	110	9813	DPA1*02:02-DPB1*83:01	II	143.409	99.8674	MHCnuggetsII	NA	NA	NA	DPB1*83:01	DPB1	DPB1*83	NA	NA
KDSNFKDQVILLNKH	ORF7a	Protein 7a	110	9813	DPA1*02:03-DPB1*83:01	II	192.089	99.8674	MHCnuggetsII	NA	NA	NA	DPB1*83:01	DPB1	DPB1*83	NA	NA
KDSNFKDQVILLNKH	ORF7a	Protein 7a	110	9813	DPA1*02:04-DPB1*83:01	II	143.409	99.8674	MHCnuggetsII	NA	NA	NA	DPB1*83:01	DPB1	DPB1*83	NA	NA
KDSNFKDQVILLNKH	ORF7a	Protein 7a	110	9813	DPB1*83:01	II	99.867	99.8675	MHCnuggetsII	NA	NA	NA	DPB1*83:01	DPB1	DPB1*83	NA	NA
KGGRFVLALLSDLQD	ORF1ab	ORF1ab polyprotein	4176	4277	DPA1*03:01-DPB1*83:01	II	39.768	38.26	NetMHCIIpan	NA	NA	NA	DPB1*83:01	DPB1	DPB1*83	NA	NA
KGGRFVLALLSDLQD	ORF1ab	ORF1ab polyprotein	4176	4277	DPA1*03:03-DPB1*83:01	II	39.768	38.26	NetMHCIIpan	NA	NA	NA	DPB1*83:01	DPB1	DPB1*83	NA	NA
KGVLPQLEQPYVFIK	ORF1ab	ORF1ab polyprotein	58	159	DPA1*02:01-DPB1*83:01	II	164.761	164.761	MHCnuggetsII	NA	NA	NA	DPB1*83:01	DPB1	DPB1*83	NA	NA
KGVLPQLEQPYVFIK	ORF1ab	ORF1ab polyprotein	58	159	DPA1*02:03-DPB1*83:01	II	164.761	164.761	MHCnuggetsII	NA	NA	NA	DPB1*83:01	DPB1	DPB1*83	NA	NA
KGVLPQLEQPYVFIK	ORF1ab	ORF1ab polyprotein	58	159	DPA1*04:01-DPB1*83:01	II	164.761	164.761	MHCnuggetsII	NA	NA	NA	DPB1*83:01	DPB1	DPB1*83	NA	NA
KHKHAFLCLFLLPSL	ORF1ab	ORF1ab polyprotein	3630	3731	DPA1*01:03-DPB1*83:01	II	21.699	21.6994	MHCnuggetsII	NA	NA	NA	DPB1*83:01	DPB1	DPB1*83	NA	NA
KHKHAFLCLFLLPSL	ORF1ab	ORF1ab polyprotein	3630	3731	DPA1*01:04-DPB1*83:01	II	21.699	21.6994	MHCnuggetsII	NA	NA	NA	DPB1*83:01	DPB1	DPB1*83	NA	NA
KHKHAFLCLFLLPSL	ORF1ab	ORF1ab polyprotein	3630	3731	DPA1*01:05-DPB1*83:01	II	21.699	21.6994	MHCnuggetsII	NA	NA	NA	DPB1*83:01	DPB1	DPB1*83	NA	NA
KHKHAFLCLFLLPSL	ORF1ab	ORF1ab polyprotein	3630	3731	DPA1*01:06-DPB1*83:01	II	21.699	21.6994	MHCnuggetsII	NA	NA	NA	DPB1*83:01	DPB1	DPB1*83	NA	NA
KHKHAFLCLFLLPSL	ORF1ab	ORF1ab polyprotein	3630	3731	DPA1*01:07-DPB1*83:01	II	21.699	21.6994	MHCnuggetsII	NA	NA	NA	DPB1*83:01	DPB1	DPB1*83	NA	NA
KHKHAFLCLFLLPSL	ORF1ab	ORF1ab polyprotein	3630	3731	DPA1*01:08-DPB1*83:01	II	21.699	21.6994	MHCnuggetsII	NA	NA	NA	DPB1*83:01	DPB1	DPB1*83	NA	NA
KHKHAFLCLFLLPSL	ORF1ab	ORF1ab polyprotein	3630	3731	DPA1*01:09-DPB1*83:01	II	21.699	21.6994	MHCnuggetsII	NA	NA	NA	DPB1*83:01	DPB1	DPB1*83	NA	NA
KHKHAFLCLFLLPSL	ORF1ab	ORF1ab polyprotein	3630	3731	DPA1*01:10-DPB1*83:01	II	21.699	21.6994	MHCnuggetsII	NA	NA	NA	DPB1*83:01	DPB1	DPB1*83	NA	NA
KKCKSAFYILPSIIS	ORF1ab	ORF1ab polyprotein	1347	1448	DPA1*01:03-DPB1*83:01	II	10.387	10.3874	MHCnuggetsII	NA	NA	NA	DPB1*83:01	DPB1	DPB1*83	NA	NA
KKCKSAFYILPSIIS	ORF1ab	ORF1ab polyprotein	1347	1448	DPA1*01:04-DPB1*83:01	II	10.387	10.3874	MHCnuggetsII	NA	NA	NA	DPB1*83:01	DPB1	DPB1*83	NA	NA
KKCKSAFYILPSIIS	ORF1ab	ORF1ab polyprotein	1347	1448	DPA1*01:05-DPB1*83:01	II	10.387	10.3874	MHCnuggetsII	NA	NA	NA	DPB1*83:01	DPB1	DPB1*83	NA	NA
KKCKSAFYILPSIIS	ORF1ab	ORF1ab polyprotein	1347	1448	DPA1*01:06-DPB1*83:01	II	10.387	10.3874	MHCnuggetsII	NA	NA	NA	DPB1*83:01	DPB1	DPB1*83	NA	NA
KKCKSAFYILPSIIS	ORF1ab	ORF1ab polyprotein	1347	1448	DPA1*01:07-DPB1*83:01	II	10.387	10.3874	MHCnuggetsII	NA	NA	NA	DPB1*83:01	DPB1	DPB1*83	NA	NA
KKCKSAFYILPSIIS	ORF1ab	ORF1ab polyprotein	1347	1448	DPA1*01:08-DPB1*83:01	II	10.387	10.3874	MHCnuggetsII	NA	NA	NA	DPB1*83:01	DPB1	DPB1*83	NA	NA
KKCKSAFYILPSIIS	ORF1ab	ORF1ab polyprotein	1347	1448	DPA1*01:09-DPB1*83:01	II	10.387	10.3874	MHCnuggetsII	NA	NA	NA	DPB1*83:01	DPB1	DPB1*83	NA	NA
KKCKSAFYILPSIIS	ORF1ab	ORF1ab polyprotein	1347	1448	DPA1*01:10-DPB1*83:01	II	10.387	10.3874	MHCnuggetsII	NA	NA	NA	DPB1*83:01	DPB1	DPB1*83	NA	NA
KPSFYVYSRVKNLNS	E	Envelope small membrane protein	53	9098	DPA1*02:01-DPB1*83:01	II	42.75	34.52	MHCnuggetsII	NA	NA	NA	DPB1*83:01	DPB1	DPB1*83	NA	NA
KPSFYVYSRVKNLNS	E	Envelope small membrane protein	53	9098	DPA1*02:02-DPB1*83:01	II	50.47	34.52	MHCnuggetsII	NA	NA	NA	DPB1*83:01	DPB1	DPB1*83	NA	NA
KPSFYVYSRVKNLNS	E	Envelope small membrane protein	53	9098	DPA1*02:03-DPB1*83:01	II	35.945	34.52	MHCnuggetsII	NA	NA	NA	DPB1*83:01	DPB1	DPB1*83	NA	NA
KPSFYVYSRVKNLNS	E	Envelope small membrane protein	53	9098	DPA1*02:04-DPB1*83:01	II	50.47	34.52	MHCnuggetsII	NA	NA	NA	DPB1*83:01	DPB1	DPB1*83	NA	NA
KPSFYVYSRVKNLNS	E	Envelope small membrane protein	53	9098	DPA1*03:01-DPB1*83:01	II	99.236	78.89	NetMHCIIpan	NA	NA	NA	DPB1*83:01	DPB1	DPB1*83	NA	NA
KPSFYVYSRVKNLNS	E	Envelope small membrane protein	53	9098	DPA1*03:02-DPB1*83:01	II	82.406	45.23	NetMHCIIpan	NA	NA	NA	DPB1*83:01	DPB1	DPB1*83	NA	NA
KPSFYVYSRVKNLNS	E	Envelope small membrane protein	53	9098	DPA1*03:03-DPB1*83:01	II	99.236	78.89	NetMHCIIpan	NA	NA	NA	DPB1*83:01	DPB1	DPB1*83	NA	NA
KPSFYVYSRVKNLNS	E	Envelope small membrane protein	53	9098	DPB1*83:01	II	34.52	34.52	MHCnuggetsII	NA	NA	NA	DPB1*83:01	DPB1	DPB1*83	NA	NA
KQLSSNFGAISSVLN	S	Spike glycoprotein	964	8261	DPA1*02:02-DPB1*83:01	II	286.045	229.11	MHCnuggetsII	NA	NA	NA	DPB1*83:01	DPB1	DPB1*83	NA	NA
KQLSSNFGAISSVLN	S	Spike glycoprotein	964	8261	DPA1*02:04-DPB1*83:01	II	286.045	229.11	MHCnuggetsII	NA	NA	NA	DPB1*83:01	DPB1	DPB1*83	NA	NA
KVKYLYFIKGLNNLN	ORF1ab	ORF1ab polyprotein	4224	4325	DPB1*83:01	II	31.204	31.2036	MHCnuggetsII	NA	NA	NA	DPB1*83:01	DPB1	DPB1*83	NA	NA
KVTSAMQTMLFTMLR	ORF1ab	ORF1ab polyprotein	4024	4125	DPA1*02:01-DPB1*83:01	II	79.78	24.26	NetMHCIIpan	NA	NA	NA	DPB1*83:01	DPB1	DPB1*83	NA	NA
KVTSAMQTMLFTMLR	ORF1ab	ORF1ab polyprotein	4024	4125	DPA1*02:02-DPB1*83:01	II	77.5	19.7	NetMHCIIpan	NA	NA	NA	DPB1*83:01	DPB1	DPB1*83	NA	NA
KVTSAMQTMLFTMLR	ORF1ab	ORF1ab polyprotein	4024	4125	DPA1*02:03-DPB1*83:01	II	78.57	21.84	NetMHCIIpan	NA	NA	NA	DPB1*83:01	DPB1	DPB1*83	NA	NA
KVTSAMQTMLFTMLR	ORF1ab	ORF1ab polyprotein	4024	4125	DPA1*02:04-DPB1*83:01	II	77.5	19.7	NetMHCIIpan	NA	NA	NA	DPB1*83:01	DPB1	DPB1*83	NA	NA
KVTSAMQTMLFTMLR	ORF1ab	ORF1ab polyprotein	4024	4125	DPA1*03:01-DPB1*83:01	II	64.164	16	NetMHCIIpan	NA	NA	NA	DPB1*83:01	DPB1	DPB1*83	NA	NA
KVTSAMQTMLFTMLR	ORF1ab	ORF1ab polyprotein	4024	4125	DPA1*03:02-DPB1*83:01	II	65.094	17.86	NetMHCIIpan	NA	NA	NA	DPB1*83:01	DPB1	DPB1*83	NA	NA
KVTSAMQTMLFTMLR	ORF1ab	ORF1ab polyprotein	4024	4125	DPA1*03:03-DPB1*83:01	II	64.164	16	NetMHCIIpan	NA	NA	NA	DPB1*83:01	DPB1	DPB1*83	NA	NA
KVTSAMQTMLFTMLR	ORF1ab	ORF1ab polyprotein	4024	4125	DPA1*04:01-DPB1*83:01	II	87.685	40.07	NetMHCIIpan	NA	NA	NA	DPB1*83:01	DPB1	DPB1*83	NA	NA
LEAPFLYLYALVYFL	ORF3a	Protein 3b	101	8771	DPA1*02:01-DPB1*83:01	II	61.961	11.94	NetMHCIIpan	NA	NA	NA	DPB1*83:01	DPB1	DPB1*83	NA	NA
LEAPFLYLYALVYFL	ORF3a	Protein 3b	101	8771	DPA1*02:02-DPB1*83:01	II	62.371	12.76	NetMHCIIpan	NA	NA	NA	DPB1*83:01	DPB1	DPB1*83	NA	NA
LEAPFLYLYALVYFL	ORF3a	Protein 3b	101	8771	DPA1*02:04-DPB1*83:01	II	62.371	12.76	NetMHCIIpan	NA	NA	NA	DPB1*83:01	DPB1	DPB1*83	NA	NA
LFMRIFTIGTVTLKQ	ORF3a	Protein 3b	3	8673	DPA1*03:01/DPB1*83:01	II	94.09	94.09	NetMHCIIpan	NA	NA	NA	DPB1*83:01	DPB1	DPB1*83	NA	NA
LFMRIFTIGTVTLKQ	ORF3a	Protein 3b	3	8673	DPA1*03:03/DPB1*83:01	II	94.09	94.09	NetMHCIIpan	NA	NA	NA	DPB1*83:01	DPB1	DPB1*83	NA	NA
LSFCAFAVDAAKAYK	ORF1ab	ORF1ab polyprotein	4267	4368	DPA1*02:01-DPB1*83:01	II	217.361	217.361	MHCnuggetsII	NA	NA	NA	DPB1*83:01	DPB1	DPB1*83	NA	NA
LSFCAFAVDAAKAYK	ORF1ab	ORF1ab polyprotein	4267	4368	DPA1*02:02-DPB1*83:01	II	217.361	217.361	MHCnuggetsII	NA	NA	NA	DPB1*83:01	DPB1	DPB1*83	NA	NA
LSFCAFAVDAAKAYK	ORF1ab	ORF1ab polyprotein	4267	4368	DPA1*02:03-DPB1*83:01	II	217.361	217.361	MHCnuggetsII	NA	NA	NA	DPB1*83:01	DPB1	DPB1*83	NA	NA
LSFCAFAVDAAKAYK	ORF1ab	ORF1ab polyprotein	4267	4368	DPA1*02:04-DPB1*83:01	II	217.361	217.361	MHCnuggetsII	NA	NA	NA	DPB1*83:01	DPB1	DPB1*83	NA	NA
LSFCAFAVDAAKAYK	ORF1ab	ORF1ab polyprotein	4267	4368	DPA1*04:01-DPB1*83:01	II	217.361	217.361	MHCnuggetsII	NA	NA	NA	DPB1*83:01	DPB1	DPB1*83	NA	NA
LSFCAFAVDAAKAYK	ORF1ab	ORF1ab polyprotein	4267	4368	DPB1*83:01	II	217.361	217.361	MHCnuggetsII	NA	NA	NA	DPB1*83:01	DPB1	DPB1*83	NA	NA
LSHRFYRLANECAQV	ORF1ab	ORF1ab polyprotein	5040	5141	DPA1*04:01-DPB1*83:01	II	209.674	209.673	MHCnuggetsII	NA	NA	NA	DPB1*83:01	DPB1	DPB1*83	NA	NA
LSLIDFYLCFLAFLL	ORF7b	Non-structural protein 7b	4	9928	DPA1*01:03/DPB1*83:01	II	45.85	45.85	NetMHCIIpan	NA	NA	NA	DPB1*83:01	DPB1	DPB1*83	NA	NA
LSLIDFYLCFLAFLL	ORF7b	Non-structural protein 7b	4	9928	DPA1*01:04/DPB1*83:01	II	45.85	45.85	NetMHCIIpan	NA	NA	NA	DPB1*83:01	DPB1	DPB1*83	NA	NA
LSLIDFYLCFLAFLL	ORF7b	Non-structural protein 7b	4	9928	DPA1*01:05/DPB1*83:01	II	45.85	45.85	NetMHCIIpan	NA	NA	NA	DPB1*83:01	DPB1	DPB1*83	NA	NA
LSLIDFYLCFLAFLL	ORF7b	Non-structural protein 7b	4	9928	DPA1*01:06/DPB1*83:01	II	68.45	68.45	NetMHCIIpan	NA	NA	NA	DPB1*83:01	DPB1	DPB1*83	NA	NA
LSLIDFYLCFLAFLL	ORF7b	Non-structural protein 7b	4	9928	DPA1*01:07/DPB1*83:01	II	45.85	45.85	NetMHCIIpan	NA	NA	NA	DPB1*83:01	DPB1	DPB1*83	NA	NA
LSLIDFYLCFLAFLL	ORF7b	Non-structural protein 7b	4	9928	DPA1*01:08/DPB1*83:01	II	45.85	45.85	NetMHCIIpan	NA	NA	NA	DPB1*83:01	DPB1	DPB1*83	NA	NA
LSLIDFYLCFLAFLL	ORF7b	Non-structural protein 7b	4	9928	DPA1*01:09/DPB1*83:01	II	45.85	45.85	NetMHCIIpan	NA	NA	NA	DPB1*83:01	DPB1	DPB1*83	NA	NA
LSLIDFYLCFLAFLL	ORF7b	Non-structural protein 7b	4	9928	DPA1*01:10/DPB1*83:01	II	45.85	45.85	NetMHCIIpan	NA	NA	NA	DPB1*83:01	DPB1	DPB1*83	NA	NA
LSLIDFYLCFLAFLL	ORF7b	Non-structural protein 7b	4	9928	DPA1*02:03/DPB1*83:01	II	45.85	45.85	NetMHCIIpan	NA	NA	NA	DPB1*83:01	DPB1	DPB1*83	NA	NA
LSLIDFYLCFLAFLL	ORF7b	Non-structural protein 7b	4	9928	DPA1*03:02/DPB1*83:01	II	42	42	NetMHCIIpan	NA	NA	NA	DPB1*83:01	DPB1	DPB1*83	NA	NA
LVKPSFYVYSRVKNL	E	Envelope small membrane protein	51	9096	DPA1*01:03-DPB1*83:01	II	26.951	25.9919	MHCnuggetsII	NA	NA	NA	DPB1*83:01	DPB1	DPB1*83	NA	LVKPSFYVYSRVKNL
LVKPSFYVYSRVKNL	E	Envelope small membrane protein	51	9096	DPA1*01:04-DPB1*83:01	II	26.951	25.9919	MHCnuggetsII	NA	NA	NA	DPB1*83:01	DPB1	DPB1*83	NA	LVKPSFYVYSRVKNL
LVKPSFYVYSRVKNL	E	Envelope small membrane protein	51	9096	DPA1*01:05-DPB1*83:01	II	26.951	25.9919	MHCnuggetsII	NA	NA	NA	DPB1*83:01	DPB1	DPB1*83	NA	LVKPSFYVYSRVKNL
LVKPSFYVYSRVKNL	E	Envelope small membrane protein	51	9096	DPA1*01:06-DPB1*83:01	II	32.616	25.9919	MHCnuggetsII	NA	NA	NA	DPB1*83:01	DPB1	DPB1*83	NA	LVKPSFYVYSRVKNL
LVKPSFYVYSRVKNL	E	Envelope small membrane protein	51	9096	DPA1*01:07-DPB1*83:01	II	26.951	25.9919	MHCnuggetsII	NA	NA	NA	DPB1*83:01	DPB1	DPB1*83	NA	LVKPSFYVYSRVKNL
LVKPSFYVYSRVKNL	E	Envelope small membrane protein	51	9096	DPA1*01:08-DPB1*83:01	II	26.951	25.9919	MHCnuggetsII	NA	NA	NA	DPB1*83:01	DPB1	DPB1*83	NA	LVKPSFYVYSRVKNL
LVKPSFYVYSRVKNL	E	Envelope small membrane protein	51	9096	DPA1*01:09-DPB1*83:01	II	26.951	25.9919	MHCnuggetsII	NA	NA	NA	DPB1*83:01	DPB1	DPB1*83	NA	LVKPSFYVYSRVKNL
LVKPSFYVYSRVKNL	E	Envelope small membrane protein	51	9096	DPA1*01:10-DPB1*83:01	II	26.951	25.9919	MHCnuggetsII	NA	NA	NA	DPB1*83:01	DPB1	DPB1*83	NA	LVKPSFYVYSRVKNL
LVKPSFYVYSRVKNL	E	Envelope small membrane protein	51	9096	DPA1*03:02-DPB1*83:01	II	126.811	34.58	NetMHCIIpan	NA	NA	NA	DPB1*83:01	DPB1	DPB1*83	NA	LVKPSFYVYSRVKNL
LVQQESPFVMMSAPP	ORF1ab	ORF1ab polyprotein	1797	1898	DPA1*01:03-DPB1*83:01	II	42.992	42.9921	MHCnuggetsII	NA	NA	NA	DPB1*83:01	DPB1	DPB1*83	NA	NA
LVQQESPFVMMSAPP	ORF1ab	ORF1ab polyprotein	1797	1898	DPA1*01:04-DPB1*83:01	II	42.992	42.9921	MHCnuggetsII	NA	NA	NA	DPB1*83:01	DPB1	DPB1*83	NA	NA
LVQQESPFVMMSAPP	ORF1ab	ORF1ab polyprotein	1797	1898	DPA1*01:05-DPB1*83:01	II	42.992	42.9921	MHCnuggetsII	NA	NA	NA	DPB1*83:01	DPB1	DPB1*83	NA	NA
LVQQESPFVMMSAPP	ORF1ab	ORF1ab polyprotein	1797	1898	DPA1*01:07-DPB1*83:01	II	42.992	42.9921	MHCnuggetsII	NA	NA	NA	DPB1*83:01	DPB1	DPB1*83	NA	NA
LVQQESPFVMMSAPP	ORF1ab	ORF1ab polyprotein	1797	1898	DPA1*01:08-DPB1*83:01	II	42.992	42.9921	MHCnuggetsII	NA	NA	NA	DPB1*83:01	DPB1	DPB1*83	NA	NA
LVQQESPFVMMSAPP	ORF1ab	ORF1ab polyprotein	1797	1898	DPA1*01:09-DPB1*83:01	II	42.992	42.9921	MHCnuggetsII	NA	NA	NA	DPB1*83:01	DPB1	DPB1*83	NA	NA
LVQQESPFVMMSAPP	ORF1ab	ORF1ab polyprotein	1797	1898	DPA1*01:10-DPB1*83:01	II	42.992	42.9921	MHCnuggetsII	NA	NA	NA	DPB1*83:01	DPB1	DPB1*83	NA	NA
MFHLVDFQVTIAEIL	ORF6	Non-structural protein 6	1	9543	DPA1*04:01/DPB1*83:01	II	95.32	95.32	NetMHCIIpan	NA	NA	NA	DPB1*83:01	DPB1	DPB1*83	NA	MFHLVDFQVTIAEIL
MFVFLVLLPLVSSQC	S	Spike glycoprotein	1	7298	DPA1*01:03/DPB1*83:01	II	99.91	99.91	NetMHCIIpan	NA	NA	NA	DPB1*83:01	DPB1	DPB1*83	NA	NA
MFVFLVLLPLVSSQC	S	Spike glycoprotein	1	7298	DPA1*01:04/DPB1*83:01	II	99.91	99.91	NetMHCIIpan	NA	NA	NA	DPB1*83:01	DPB1	DPB1*83	NA	NA
MFVFLVLLPLVSSQC	S	Spike glycoprotein	1	7298	DPA1*01:05/DPB1*83:01	II	99.91	99.91	NetMHCIIpan	NA	NA	NA	DPB1*83:01	DPB1	DPB1*83	NA	NA
MFVFLVLLPLVSSQC	S	Spike glycoprotein	1	7298	DPA1*01:06/DPB1*83:01	II	147.68	147.68	NetMHCIIpan	NA	NA	NA	DPB1*83:01	DPB1	DPB1*83	NA	NA
MFVFLVLLPLVSSQC	S	Spike glycoprotein	1	7298	DPA1*01:07/DPB1*83:01	II	99.91	99.91	NetMHCIIpan	NA	NA	NA	DPB1*83:01	DPB1	DPB1*83	NA	NA
MFVFLVLLPLVSSQC	S	Spike glycoprotein	1	7298	DPA1*01:08/DPB1*83:01	II	99.91	99.91	NetMHCIIpan	NA	NA	NA	DPB1*83:01	DPB1	DPB1*83	NA	NA
MFVFLVLLPLVSSQC	S	Spike glycoprotein	1	7298	DPA1*01:09/DPB1*83:01	II	99.91	99.91	NetMHCIIpan	NA	NA	NA	DPB1*83:01	DPB1	DPB1*83	NA	NA
MFVFLVLLPLVSSQC	S	Spike glycoprotein	1	7298	DPA1*01:10/DPB1*83:01	II	99.91	99.91	NetMHCIIpan	NA	NA	NA	DPB1*83:01	DPB1	DPB1*83	NA	NA
MFVFLVLLPLVSSQC	S	Spike glycoprotein	1	7298	DPA1*02:01/DPB1*83:01	II	147.68	147.68	NetMHCIIpan	NA	NA	NA	DPB1*83:01	DPB1	DPB1*83	NA	NA
MFVFLVLLPLVSSQC	S	Spike glycoprotein	1	7298	DPA1*02:02/DPB1*83:01	II	102.62	102.62	NetMHCIIpan	NA	NA	NA	DPB1*83:01	DPB1	DPB1*83	NA	NA
MFVFLVLLPLVSSQC	S	Spike glycoprotein	1	7298	DPA1*02:03/DPB1*83:01	II	99.91	99.91	NetMHCIIpan	NA	NA	NA	DPB1*83:01	DPB1	DPB1*83	NA	NA
MFVFLVLLPLVSSQC	S	Spike glycoprotein	1	7298	DPA1*02:04/DPB1*83:01	II	102.62	102.62	NetMHCIIpan	NA	NA	NA	DPB1*83:01	DPB1	DPB1*83	NA	NA
MFVFLVLLPLVSSQC	S	Spike glycoprotein	1	7298	DPA1*03:01/DPB1*83:01	II	63.23	63.23	NetMHCIIpan	NA	NA	NA	DPB1*83:01	DPB1	DPB1*83	NA	NA
MFVFLVLLPLVSSQC	S	Spike glycoprotein	1	7298	DPA1*03:02/DPB1*83:01	II	73.93	73.93	NetMHCIIpan	NA	NA	NA	DPB1*83:01	DPB1	DPB1*83	NA	NA
MFVFLVLLPLVSSQC	S	Spike glycoprotein	1	7298	DPA1*03:03/DPB1*83:01	II	63.23	63.23	NetMHCIIpan	NA	NA	NA	DPB1*83:01	DPB1	DPB1*83	NA	NA
MFVFLVLLPLVSSQC	S	Spike glycoprotein	1	7298	DPA1*04:01/DPB1*83:01	II	188.54	188.54	NetMHCIIpan	NA	NA	NA	DPB1*83:01	DPB1	DPB1*83	NA	NA
MGYINVFAFPFTIYS	NA	NA	NA	NA	DPB1*83:01	II	62.401	62.4012	MHCnuggetsII	NA	NA	NA	DPB1*83:01	DPB1	DPB1*83	NA	MGYINVFAFPFTIYS
MIELSLIDFYLCFLA	ORF7b	Non-structural protein 7b	1	9925	DPA1*03:01/DPB1*83:01	II	52.09	52.09	NetMHCIIpan	NA	NA	NA	DPB1*83:01	DPB1	DPB1*83	NA	NA
MIELSLIDFYLCFLA	ORF7b	Non-structural protein 7b	1	9925	DPA1*03:03/DPB1*83:01	II	52.09	52.09	NetMHCIIpan	NA	NA	NA	DPB1*83:01	DPB1	DPB1*83	NA	NA
MKFLVFLGIITTVAA	ORF8	Non-structural protein 8	1	10068	DPA1*03:01/DPB1*83:01	II	238.97	238.97	NetMHCIIpan	NA	NA	NA	DPB1*83:01	DPB1	DPB1*83	NA	NA
MKFLVFLGIITTVAA	ORF8	Non-structural protein 8	1	10068	DPA1*03:03/DPB1*83:01	II	238.97	238.97	NetMHCIIpan	NA	NA	NA	DPB1*83:01	DPB1	DPB1*83	NA	NA
MLIIFWFSLELQDHN	ORF7b	Non-structural protein 7b	24	9948	DPA1*02:01-DPB1*83:01	II	62.801	33.71	NetMHCIIpan	NA	NA	NA	DPB1*83:01	DPB1	DPB1*83	NA	NA
MLIIFWFSLELQDHN	ORF7b	Non-structural protein 7b	24	9948	DPA1*04:01-DPB1*83:01	II	66.451	41.01	NetMHCIIpan	NA	NA	NA	DPB1*83:01	DPB1	DPB1*83	NA	NA
MLIIFWFSLELQDHN	ORF7b	Non-structural protein 7b	24	9948	DPB1*83:01	II	91.893	91.8926	MHCnuggetsII	NA	NA	NA	DPB1*83:01	DPB1	DPB1*83	NA	NA
MMISAGFSLWVYKQF	ORF1ab	ORF1ab polyprotein	6425	6526	DPA1*01:03-DPB1*83:01	II	32.469	27.3679	MHCnuggetsII	NA	NA	NA	DPB1*83:01	DPB1	DPB1*83	NA	NA
MMISAGFSLWVYKQF	ORF1ab	ORF1ab polyprotein	6425	6526	DPA1*01:04-DPB1*83:01	II	32.469	27.3679	MHCnuggetsII	NA	NA	NA	DPB1*83:01	DPB1	DPB1*83	NA	NA
MMISAGFSLWVYKQF	ORF1ab	ORF1ab polyprotein	6425	6526	DPA1*01:05-DPB1*83:01	II	32.469	27.3679	MHCnuggetsII	NA	NA	NA	DPB1*83:01	DPB1	DPB1*83	NA	NA
MMISAGFSLWVYKQF	ORF1ab	ORF1ab polyprotein	6425	6526	DPA1*01:07-DPB1*83:01	II	32.469	27.3679	MHCnuggetsII	NA	NA	NA	DPB1*83:01	DPB1	DPB1*83	NA	NA
MMISAGFSLWVYKQF	ORF1ab	ORF1ab polyprotein	6425	6526	DPA1*01:08-DPB1*83:01	II	32.469	27.3679	MHCnuggetsII	NA	NA	NA	DPB1*83:01	DPB1	DPB1*83	NA	NA
MMISAGFSLWVYKQF	ORF1ab	ORF1ab polyprotein	6425	6526	DPA1*01:09-DPB1*83:01	II	32.469	27.3679	MHCnuggetsII	NA	NA	NA	DPB1*83:01	DPB1	DPB1*83	NA	NA
MMISAGFSLWVYKQF	ORF1ab	ORF1ab polyprotein	6425	6526	DPA1*01:10-DPB1*83:01	II	32.469	27.3679	MHCnuggetsII	NA	NA	NA	DPB1*83:01	DPB1	DPB1*83	NA	NA
MRTFKVSIWNLDYII	ORF6	Non-structural protein 6	19	9561	DPB1*83:01	II	57.345	57.3452	MHCnuggetsII	NA	NA	NA	DPB1*83:01	DPB1	DPB1*83	NA	TFKVSIWNLDYIINL
MTRCLAVHECFVKRV	ORF1ab	ORF1ab polyprotein	6201	6302	DPA1*01:03-DPB1*83:01	II	104.932	104.932	MHCnuggetsII	NA	NA	NA	DPB1*83:01	DPB1	DPB1*83	NA	NA
MTRCLAVHECFVKRV	ORF1ab	ORF1ab polyprotein	6201	6302	DPA1*01:04-DPB1*83:01	II	104.932	104.932	MHCnuggetsII	NA	NA	NA	DPB1*83:01	DPB1	DPB1*83	NA	NA
MTRCLAVHECFVKRV	ORF1ab	ORF1ab polyprotein	6201	6302	DPA1*01:05-DPB1*83:01	II	104.932	104.932	MHCnuggetsII	NA	NA	NA	DPB1*83:01	DPB1	DPB1*83	NA	NA
MTRCLAVHECFVKRV	ORF1ab	ORF1ab polyprotein	6201	6302	DPA1*01:06-DPB1*83:01	II	104.932	104.932	MHCnuggetsII	NA	NA	NA	DPB1*83:01	DPB1	DPB1*83	NA	NA
MTRCLAVHECFVKRV	ORF1ab	ORF1ab polyprotein	6201	6302	DPA1*01:07-DPB1*83:01	II	104.932	104.932	MHCnuggetsII	NA	NA	NA	DPB1*83:01	DPB1	DPB1*83	NA	NA
MTRCLAVHECFVKRV	ORF1ab	ORF1ab polyprotein	6201	6302	DPA1*01:08-DPB1*83:01	II	104.932	104.932	MHCnuggetsII	NA	NA	NA	DPB1*83:01	DPB1	DPB1*83	NA	NA
MTRCLAVHECFVKRV	ORF1ab	ORF1ab polyprotein	6201	6302	DPA1*01:09-DPB1*83:01	II	104.932	104.932	MHCnuggetsII	NA	NA	NA	DPB1*83:01	DPB1	DPB1*83	NA	NA
MTRCLAVHECFVKRV	ORF1ab	ORF1ab polyprotein	6201	6302	DPA1*01:10-DPB1*83:01	II	104.932	104.932	MHCnuggetsII	NA	NA	NA	DPB1*83:01	DPB1	DPB1*83	NA	NA
NCYLATALLTLQQIE	ORF1ab	ORF1ab polyprotein	1673	1774	DPA1*02:02-DPB1*83:01	II	68.52	67.46	NetMHCIIpan	NA	NA	NA	DPB1*83:01	DPB1	DPB1*83	NA	NA
NCYLATALLTLQQIE	ORF1ab	ORF1ab polyprotein	1673	1774	DPA1*02:04-DPB1*83:01	II	68.52	67.46	NetMHCIIpan	NA	NA	NA	DPB1*83:01	DPB1	DPB1*83	NA	NA
NCYLATALLTLQQIE	ORF1ab	ORF1ab polyprotein	1673	1774	DPB1*83:01	II	69.58	69.58	MHCnuggetsII	NA	NA	NA	DPB1*83:01	DPB1	DPB1*83	NA	NA
NDMILSLLSKGRLII	ORF1ab	ORF1ab polyprotein	7066	7167	DPA1*03:01-DPB1*83:01	II	36.632	36.6316	MHCnuggetsII	NA	NA	NA	DPB1*83:01	DPB1	DPB1*83	NA	NDMILSLLSKGRLII
NDMILSLLSKGRLII	ORF1ab	ORF1ab polyprotein	7066	7167	DPA1*03:02-DPB1*83:01	II	36.632	36.6316	MHCnuggetsII	NA	NA	NA	DPB1*83:01	DPB1	DPB1*83	NA	NDMILSLLSKGRLII
NDMILSLLSKGRLII	ORF1ab	ORF1ab polyprotein	7066	7167	DPA1*03:03-DPB1*83:01	II	36.632	36.6316	MHCnuggetsII	NA	NA	NA	DPB1*83:01	DPB1	DPB1*83	NA	NDMILSLLSKGRLII
NEKTHVQLSLPVLQV	ORF1ab	ORF1ab polyprotein	9	110	DPA1*03:02-DPB1*83:01	II	136.811	135.94	NetMHCIIpan	NA	NA	NA	DPB1*83:01	DPB1	DPB1*83	NA	NA
NEKTHVQLSLPVLQV	ORF1ab	ORF1ab polyprotein	9	110	DPB1*83:01	II	94.0235	94.0235	MHCnuggetsII	NA	NA	NA	DPB1*83:01	DPB1	DPB1*83	NA	NA
NGRTILGSALLEDEF	ORF1ab	ORF1ab polyprotein	3540	3641	DPB1*83:01	II	60.015	60.0148	MHCnuggetsII	NA	NA	NA	DPB1*83:01	DPB1	DPB1*83	NA	NA
NMLRIMASLVLARKH	ORF1ab	ORF1ab polyprotein	5020	5121	DPA1*02:02/DPB1*83:01	II	58.6	58.6	NetMHCIIpan	NA	NA	NA	DPB1*83:01	DPB1	DPB1*83	NA	NA
NMLRIMASLVLARKH	ORF1ab	ORF1ab polyprotein	5020	5121	DPA1*02:04/DPB1*83:01	II	58.6	58.6	NetMHCIIpan	NA	NA	NA	DPB1*83:01	DPB1	DPB1*83	NA	NA
NMLRIMASLVLARKH	ORF1ab	ORF1ab polyprotein	5020	5121	DPA1*03:01/DPB1*83:01	II	39.91	39.91	NetMHCIIpan	NA	NA	NA	DPB1*83:01	DPB1	DPB1*83	NA	NA
NMLRIMASLVLARKH	ORF1ab	ORF1ab polyprotein	5020	5121	DPA1*03:02/DPB1*83:01	II	65.29	65.29	NetMHCIIpan	NA	NA	NA	DPB1*83:01	DPB1	DPB1*83	NA	NA
NMLRIMASLVLARKH	ORF1ab	ORF1ab polyprotein	5020	5121	DPA1*03:03/DPB1*83:01	II	39.91	39.91	NetMHCIIpan	NA	NA	NA	DPB1*83:01	DPB1	DPB1*83	NA	NA
NNCYLATALLTLQQI	ORF1ab	ORF1ab polyprotein	1672	1773	DPA1*02:01-DPB1*83:01	II	82.781	82.7813	MHCnuggetsII	NA	NA	NA	DPB1*83:01	DPB1	DPB1*83	NA	NA
NNCYLATALLTLQQI	ORF1ab	ORF1ab polyprotein	1672	1773	DPA1*02:03-DPB1*83:01	II	82.781	82.7813	MHCnuggetsII	NA	NA	NA	DPB1*83:01	DPB1	DPB1*83	NA	NA
NNCYLATALLTLQQI	ORF1ab	ORF1ab polyprotein	1672	1773	DPA1*03:01-DPB1*83:01	II	42.418	42.4177	MHCnuggetsII	NA	NA	NA	DPB1*83:01	DPB1	DPB1*83	NA	NA
NNCYLATALLTLQQI	ORF1ab	ORF1ab polyprotein	1672	1773	DPA1*03:02-DPB1*83:01	II	42.418	42.4177	MHCnuggetsII	NA	NA	NA	DPB1*83:01	DPB1	DPB1*83	NA	NA
NNCYLATALLTLQQI	ORF1ab	ORF1ab polyprotein	1672	1773	DPA1*03:03-DPB1*83:01	II	42.418	42.4177	MHCnuggetsII	NA	NA	NA	DPB1*83:01	DPB1	DPB1*83	NA	NA
NNCYLATALLTLQQI	ORF1ab	ORF1ab polyprotein	1672	1773	DPA1*04:01-DPB1*83:01	II	82.781	82.7813	MHCnuggetsII	NA	NA	NA	DPB1*83:01	DPB1	DPB1*83	NA	NA
NTLVKQLSSNFGAIS	S	Spike glycoprotein	960	8257	DPA1*01:03-DPB1*83:01	II	179.535	179.535	MHCnuggetsII	NA	NA	NA	DPB1*83:01	DPB1	DPB1*83	QALNTLVKQLSSNFGAI	LQDVVNQNAQALNTLVKQLSSNFGAISS
NTLVKQLSSNFGAIS	S	Spike glycoprotein	960	8257	DPA1*01:04-DPB1*83:01	II	179.535	179.535	MHCnuggetsII	NA	NA	NA	DPB1*83:01	DPB1	DPB1*83	QALNTLVKQLSSNFGAI	LQDVVNQNAQALNTLVKQLSSNFGAISS
NTLVKQLSSNFGAIS	S	Spike glycoprotein	960	8257	DPA1*01:05-DPB1*83:01	II	179.535	179.535	MHCnuggetsII	NA	NA	NA	DPB1*83:01	DPB1	DPB1*83	QALNTLVKQLSSNFGAI	LQDVVNQNAQALNTLVKQLSSNFGAISS
NTLVKQLSSNFGAIS	S	Spike glycoprotein	960	8257	DPA1*01:06-DPB1*83:01	II	179.535	179.535	MHCnuggetsII	NA	NA	NA	DPB1*83:01	DPB1	DPB1*83	QALNTLVKQLSSNFGAI	LQDVVNQNAQALNTLVKQLSSNFGAISS
NTLVKQLSSNFGAIS	S	Spike glycoprotein	960	8257	DPA1*01:07-DPB1*83:01	II	179.535	179.535	MHCnuggetsII	NA	NA	NA	DPB1*83:01	DPB1	DPB1*83	QALNTLVKQLSSNFGAI	LQDVVNQNAQALNTLVKQLSSNFGAISS
NTLVKQLSSNFGAIS	S	Spike glycoprotein	960	8257	DPA1*01:08-DPB1*83:01	II	179.535	179.535	MHCnuggetsII	NA	NA	NA	DPB1*83:01	DPB1	DPB1*83	QALNTLVKQLSSNFGAI	LQDVVNQNAQALNTLVKQLSSNFGAISS
NTLVKQLSSNFGAIS	S	Spike glycoprotein	960	8257	DPA1*01:09-DPB1*83:01	II	179.535	179.535	MHCnuggetsII	NA	NA	NA	DPB1*83:01	DPB1	DPB1*83	QALNTLVKQLSSNFGAI	LQDVVNQNAQALNTLVKQLSSNFGAISS
NTLVKQLSSNFGAIS	S	Spike glycoprotein	960	8257	DPA1*01:10-DPB1*83:01	II	179.535	179.535	MHCnuggetsII	NA	NA	NA	DPB1*83:01	DPB1	DPB1*83	QALNTLVKQLSSNFGAI	LQDVVNQNAQALNTLVKQLSSNFGAISS
NVFAFPFTIYSLLLC	NA	NA	NA	NA	DPA1*02:01/DPB1*83:01	II	25.87	25.87	NetMHCIIpan	NA	NA	NA	DPB1*83:01	DPB1	DPB1*83	NA	NA
NVFAFPFTIYSLLLC	NA	NA	NA	NA	DPA1*02:02/DPB1*83:01	II	26.82	26.82	NetMHCIIpan	NA	NA	NA	DPB1*83:01	DPB1	DPB1*83	NA	NA
NVFAFPFTIYSLLLC	NA	NA	NA	NA	DPA1*02:04/DPB1*83:01	II	26.82	26.82	NetMHCIIpan	NA	NA	NA	DPB1*83:01	DPB1	DPB1*83	NA	NA
NVFAFPFTIYSLLLC	NA	NA	NA	NA	DPA1*03:01/DPB1*83:01	II	23.13	23.13	NetMHCIIpan	NA	NA	NA	DPB1*83:01	DPB1	DPB1*83	NA	NA
NVFAFPFTIYSLLLC	NA	NA	NA	NA	DPA1*03:02/DPB1*83:01	II	16.59	16.59	NetMHCIIpan	NA	NA	NA	DPB1*83:01	DPB1	DPB1*83	NA	NA
NVFAFPFTIYSLLLC	NA	NA	NA	NA	DPA1*03:03/DPB1*83:01	II	23.13	23.13	NetMHCIIpan	NA	NA	NA	DPB1*83:01	DPB1	DPB1*83	NA	NA
NVFAFPFTIYSLLLC	NA	NA	NA	NA	DPA1*04:01/DPB1*83:01	II	35.65	35.65	NetMHCIIpan	NA	NA	NA	DPB1*83:01	DPB1	DPB1*83	NA	NA
PANSTVLSFCAFAVD	ORF1ab	ORF1ab polyprotein	4261	4362	DPA1*01:03-DPB1*83:01	II	194.85	176.14	MHCnuggetsII	NA	NA	NA	DPB1*83:01	DPB1	DPB1*83	NA	NA
PANSTVLSFCAFAVD	ORF1ab	ORF1ab polyprotein	4261	4362	DPA1*01:04-DPB1*83:01	II	194.85	176.14	MHCnuggetsII	NA	NA	NA	DPB1*83:01	DPB1	DPB1*83	NA	NA
PANSTVLSFCAFAVD	ORF1ab	ORF1ab polyprotein	4261	4362	DPA1*01:05-DPB1*83:01	II	194.85	176.14	MHCnuggetsII	NA	NA	NA	DPB1*83:01	DPB1	DPB1*83	NA	NA
PANSTVLSFCAFAVD	ORF1ab	ORF1ab polyprotein	4261	4362	DPA1*01:06-DPB1*83:01	II	238.03	176.14	MHCnuggetsII	NA	NA	NA	DPB1*83:01	DPB1	DPB1*83	NA	NA
PANSTVLSFCAFAVD	ORF1ab	ORF1ab polyprotein	4261	4362	DPA1*01:07-DPB1*83:01	II	194.85	176.14	MHCnuggetsII	NA	NA	NA	DPB1*83:01	DPB1	DPB1*83	NA	NA
PANSTVLSFCAFAVD	ORF1ab	ORF1ab polyprotein	4261	4362	DPA1*01:08-DPB1*83:01	II	194.85	176.14	MHCnuggetsII	NA	NA	NA	DPB1*83:01	DPB1	DPB1*83	NA	NA
PANSTVLSFCAFAVD	ORF1ab	ORF1ab polyprotein	4261	4362	DPA1*01:09-DPB1*83:01	II	194.85	176.14	MHCnuggetsII	NA	NA	NA	DPB1*83:01	DPB1	DPB1*83	NA	NA
PANSTVLSFCAFAVD	ORF1ab	ORF1ab polyprotein	4261	4362	DPA1*01:10-DPB1*83:01	II	194.85	176.14	MHCnuggetsII	NA	NA	NA	DPB1*83:01	DPB1	DPB1*83	NA	NA
PKVKYLYFIKGLNNL	ORF1ab	ORF1ab polyprotein	4223	4324	DPA1*01:03-DPB1*83:01	II	23.314	23.3137	MHCnuggetsII	NA	NA	NA	DPB1*83:01	DPB1	DPB1*83	NA	NA
PKVKYLYFIKGLNNL	ORF1ab	ORF1ab polyprotein	4223	4324	DPA1*01:04-DPB1*83:01	II	23.314	23.3137	MHCnuggetsII	NA	NA	NA	DPB1*83:01	DPB1	DPB1*83	NA	NA
PKVKYLYFIKGLNNL	ORF1ab	ORF1ab polyprotein	4223	4324	DPA1*01:05-DPB1*83:01	II	23.314	23.3137	MHCnuggetsII	NA	NA	NA	DPB1*83:01	DPB1	DPB1*83	NA	NA
PKVKYLYFIKGLNNL	ORF1ab	ORF1ab polyprotein	4223	4324	DPA1*01:06-DPB1*83:01	II	23.314	23.3137	MHCnuggetsII	NA	NA	NA	DPB1*83:01	DPB1	DPB1*83	NA	NA
PKVKYLYFIKGLNNL	ORF1ab	ORF1ab polyprotein	4223	4324	DPA1*01:07-DPB1*83:01	II	23.314	23.3137	MHCnuggetsII	NA	NA	NA	DPB1*83:01	DPB1	DPB1*83	NA	NA
PKVKYLYFIKGLNNL	ORF1ab	ORF1ab polyprotein	4223	4324	DPA1*01:08-DPB1*83:01	II	23.314	23.3137	MHCnuggetsII	NA	NA	NA	DPB1*83:01	DPB1	DPB1*83	NA	NA
PKVKYLYFIKGLNNL	ORF1ab	ORF1ab polyprotein	4223	4324	DPA1*01:09-DPB1*83:01	II	23.314	23.3137	MHCnuggetsII	NA	NA	NA	DPB1*83:01	DPB1	DPB1*83	NA	NA
PKVKYLYFIKGLNNL	ORF1ab	ORF1ab polyprotein	4223	4324	DPA1*01:10-DPB1*83:01	II	23.314	23.3137	MHCnuggetsII	NA	NA	NA	DPB1*83:01	DPB1	DPB1*83	NA	NA
PKVKYLYFIKGLNNL	ORF1ab	ORF1ab polyprotein	4223	4324	DPA1*02:01-DPB1*83:01	II	43.048	43.0485	MHCnuggetsII	NA	NA	NA	DPB1*83:01	DPB1	DPB1*83	NA	NA
PKVKYLYFIKGLNNL	ORF1ab	ORF1ab polyprotein	4223	4324	DPA1*02:02-DPB1*83:01	II	43.048	43.0485	MHCnuggetsII	NA	NA	NA	DPB1*83:01	DPB1	DPB1*83	NA	NA
PKVKYLYFIKGLNNL	ORF1ab	ORF1ab polyprotein	4223	4324	DPA1*02:03-DPB1*83:01	II	43.048	43.0485	MHCnuggetsII	NA	NA	NA	DPB1*83:01	DPB1	DPB1*83	NA	NA
PKVKYLYFIKGLNNL	ORF1ab	ORF1ab polyprotein	4223	4324	DPA1*02:04-DPB1*83:01	II	43.048	43.0485	MHCnuggetsII	NA	NA	NA	DPB1*83:01	DPB1	DPB1*83	NA	NA
PKVKYLYFIKGLNNL	ORF1ab	ORF1ab polyprotein	4223	4324	DPA1*04:01-DPB1*83:01	II	43.048	43.0485	MHCnuggetsII	NA	NA	NA	DPB1*83:01	DPB1	DPB1*83	NA	NA
PNMLRIMASLVLARK	ORF1ab	ORF1ab polyprotein	5019	5120	DPA1*03:01/DPB1*83:01	II	42.51	42.51	NetMHCIIpan	NA	NA	NA	DPB1*83:01	DPB1	DPB1*83	NA	NA
PNMLRIMASLVLARK	ORF1ab	ORF1ab polyprotein	5019	5120	DPA1*03:03/DPB1*83:01	II	42.51	42.51	NetMHCIIpan	NA	NA	NA	DPB1*83:01	DPB1	DPB1*83	NA	NA
PSFKKGAKLLHKPIV	ORF1ab	ORF1ab polyprotein	1977	2078	DPB1*83:01	II	19.963	19.9626	MHCnuggetsII	NA	NA	NA	DPB1*83:01	DPB1	DPB1*83	NA	NA
PSFYVYSRVKNLNSS	E	Envelope small membrane protein	54	9099	DPA1*02:02-DPB1*83:01	II	54.198	54.1982	MHCnuggetsII	NA	NA	NA	DPB1*83:01	DPB1	DPB1*83	NA	NA
PSFYVYSRVKNLNSS	E	Envelope small membrane protein	54	9099	DPA1*02:03-DPB1*83:01	II	54.198	54.1982	MHCnuggetsII	NA	NA	NA	DPB1*83:01	DPB1	DPB1*83	NA	NA
PSFYVYSRVKNLNSS	E	Envelope small membrane protein	54	9099	DPA1*02:04-DPB1*83:01	II	54.198	54.1982	MHCnuggetsII	NA	NA	NA	DPB1*83:01	DPB1	DPB1*83	NA	NA
PSFYVYSRVKNLNSS	E	Envelope small membrane protein	54	9099	DPA1*04:01-DPB1*83:01	II	54.198	54.1982	MHCnuggetsII	NA	NA	NA	DPB1*83:01	DPB1	DPB1*83	NA	NA
PYRVVVLSFELLHAP	S	Spike glycoprotein	507	7804	DPA1*02:01-DPB1*83:01	II	13.018	13.0179	MHCnuggetsII	NA	NA	NA	DPB1*83:01	DPB1	DPB1*83	NA	NA
PYRVVVLSFELLHAP	S	Spike glycoprotein	507	7804	DPA1*02:02-DPB1*83:01	II	13.018	13.0179	MHCnuggetsII	NA	NA	NA	DPB1*83:01	DPB1	DPB1*83	NA	NA
PYRVVVLSFELLHAP	S	Spike glycoprotein	507	7804	DPA1*02:03-DPB1*83:01	II	13.018	13.0179	MHCnuggetsII	NA	NA	NA	DPB1*83:01	DPB1	DPB1*83	NA	NA
PYRVVVLSFELLHAP	S	Spike glycoprotein	507	7804	DPA1*02:04-DPB1*83:01	II	13.018	13.0179	MHCnuggetsII	NA	NA	NA	DPB1*83:01	DPB1	DPB1*83	NA	NA
PYRVVVLSFELLHAP	S	Spike glycoprotein	507	7804	DPA1*03:01-DPB1*83:01	II	16.481	16.4813	MHCnuggetsII	NA	NA	NA	DPB1*83:01	DPB1	DPB1*83	NA	NA
PYRVVVLSFELLHAP	S	Spike glycoprotein	507	7804	DPA1*03:02-DPB1*83:01	II	16.481	16.4813	MHCnuggetsII	NA	NA	NA	DPB1*83:01	DPB1	DPB1*83	NA	NA
PYRVVVLSFELLHAP	S	Spike glycoprotein	507	7804	DPA1*03:03-DPB1*83:01	II	16.481	16.4813	MHCnuggetsII	NA	NA	NA	DPB1*83:01	DPB1	DPB1*83	NA	NA
PYRVVVLSFELLHAP	S	Spike glycoprotein	507	7804	DPA1*04:01-DPB1*83:01	II	13.018	13.0179	MHCnuggetsII	NA	NA	NA	DPB1*83:01	DPB1	DPB1*83	NA	NA
PYRVVVLSFELLNAP	N	Nucleocapsid protein	268	10556	DPA1*02:03-DPB1*83:01	II	8.026	8.0264	MHCnuggetsII	NA	NA	NA	DPB1*83:01	DPB1	DPB1*83	NA	NA
PYRVVVLSFELLNAP	N	Nucleocapsid protein	268	10556	DPA1*03:02-DPB1*83:01	II	11.322	11.3218	MHCnuggetsII	NA	NA	NA	DPB1*83:01	DPB1	DPB1*83	NA	NA
PYRVVVLSFELLNAP	N	Nucleocapsid protein	268	10556	DPA1*04:01-DPB1*83:01	II	8.026	8.0264	MHCnuggetsII	NA	NA	NA	DPB1*83:01	DPB1	DPB1*83	NA	NA
PYRVVVLSFELLNAP	N	Nucleocapsid protein	268	10556	DPB1*83:01	II	8.026	8.0264	MHCnuggetsII	NA	NA	NA	DPB1*83:01	DPB1	DPB1*83	NA	NA
QEEVQELYSPIFLIV	ORF7a	Protein 7a	90	9793	DPA1*01:03-DPB1*83:01	II	49.921	39.04	NetMHCIIpan	NA	NA	NA	DPB1*83:01	DPB1	DPB1*83	NA	NA
QEEVQELYSPIFLIV	ORF7a	Protein 7a	90	9793	DPA1*01:04-DPB1*83:01	II	49.921	39.04	NetMHCIIpan	NA	NA	NA	DPB1*83:01	DPB1	DPB1*83	NA	NA
QEEVQELYSPIFLIV	ORF7a	Protein 7a	90	9793	DPA1*01:05-DPB1*83:01	II	49.921	39.04	NetMHCIIpan	NA	NA	NA	DPB1*83:01	DPB1	DPB1*83	NA	NA
QEEVQELYSPIFLIV	ORF7a	Protein 7a	90	9793	DPA1*01:06-DPB1*83:01	II	59.186	57.57	NetMHCIIpan	NA	NA	NA	DPB1*83:01	DPB1	DPB1*83	NA	NA
QEEVQELYSPIFLIV	ORF7a	Protein 7a	90	9793	DPA1*01:07-DPB1*83:01	II	49.921	39.04	NetMHCIIpan	NA	NA	NA	DPB1*83:01	DPB1	DPB1*83	NA	NA
QEEVQELYSPIFLIV	ORF7a	Protein 7a	90	9793	DPA1*01:08-DPB1*83:01	II	49.921	39.04	NetMHCIIpan	NA	NA	NA	DPB1*83:01	DPB1	DPB1*83	NA	NA
QEEVQELYSPIFLIV	ORF7a	Protein 7a	90	9793	DPA1*01:09-DPB1*83:01	II	49.921	39.04	NetMHCIIpan	NA	NA	NA	DPB1*83:01	DPB1	DPB1*83	NA	NA
QEEVQELYSPIFLIV	ORF7a	Protein 7a	90	9793	DPA1*01:10-DPB1*83:01	II	49.921	39.04	NetMHCIIpan	NA	NA	NA	DPB1*83:01	DPB1	DPB1*83	NA	NA
QEEVQELYSPIFLIV	ORF7a	Protein 7a	90	9793	DPA1*02:03-DPB1*83:01	II	76.145	39.04	NetMHCIIpan	NA	NA	NA	DPB1*83:01	DPB1	DPB1*83	NA	NA
QEYADVFHLYLQYIR	ORF1ab	ORF1ab polyprotein	5267	5368	DPA1*02:01-DPB1*83:01	II	39.488	14.42	NetMHCIIpan	NA	NA	NA	DPB1*83:01	DPB1	DPB1*83	NA	NA
QEYADVFHLYLQYIR	ORF1ab	ORF1ab polyprotein	5267	5368	DPA1*02:02-DPB1*83:01	II	40.113	15.67	NetMHCIIpan	NA	NA	NA	DPB1*83:01	DPB1	DPB1*83	NA	NA
QEYADVFHLYLQYIR	ORF1ab	ORF1ab polyprotein	5267	5368	DPA1*02:03-DPB1*83:01	II	38.173	11.79	NetMHCIIpan	NA	NA	NA	DPB1*83:01	DPB1	DPB1*83	NA	NA
QEYADVFHLYLQYIR	ORF1ab	ORF1ab polyprotein	5267	5368	DPA1*02:04-DPB1*83:01	II	40.113	15.67	NetMHCIIpan	NA	NA	NA	DPB1*83:01	DPB1	DPB1*83	NA	NA
QEYADVFHLYLQYIR	ORF1ab	ORF1ab polyprotein	5267	5368	DPA1*03:01-DPB1*83:01	II	55.447	16.08	NetMHCIIpan	NA	NA	NA	DPB1*83:01	DPB1	DPB1*83	NA	NA
QEYADVFHLYLQYIR	ORF1ab	ORF1ab polyprotein	5267	5368	DPA1*03:02-DPB1*83:01	II	53.807	12.8	NetMHCIIpan	NA	NA	NA	DPB1*83:01	DPB1	DPB1*83	NA	NA
QEYADVFHLYLQYIR	ORF1ab	ORF1ab polyprotein	5267	5368	DPA1*03:03-DPB1*83:01	II	55.447	16.08	NetMHCIIpan	NA	NA	NA	DPB1*83:01	DPB1	DPB1*83	NA	NA
QEYADVFHLYLQYIR	ORF1ab	ORF1ab polyprotein	5267	5368	DPA1*04:01-DPB1*83:01	II	41.483	18.41	NetMHCIIpan	NA	NA	NA	DPB1*83:01	DPB1	DPB1*83	NA	NA
QHEVLLAPLLSAGIF	ORF1ab	ORF1ab polyprotein	1140	1241	DPA1*01:06-DPB1*83:01	II	130.422	130.422	MHCnuggetsII	NA	NA	NA	DPB1*83:01	DPB1	DPB1*83	NA	NA
QHEVLLAPLLSAGIF	ORF1ab	ORF1ab polyprotein	1140	1241	DPA1*03:01-DPB1*83:01	II	106.618	106.618	MHCnuggetsII	NA	NA	NA	DPB1*83:01	DPB1	DPB1*83	NA	NA
QHEVLLAPLLSAGIF	ORF1ab	ORF1ab polyprotein	1140	1241	DPA1*03:02-DPB1*83:01	II	106.618	106.618	MHCnuggetsII	NA	NA	NA	DPB1*83:01	DPB1	DPB1*83	NA	NA
QHEVLLAPLLSAGIF	ORF1ab	ORF1ab polyprotein	1140	1241	DPA1*03:03-DPB1*83:01	II	106.618	106.618	MHCnuggetsII	NA	NA	NA	DPB1*83:01	DPB1	DPB1*83	NA	NA
QLSSYSLFDMSKFPL	ORF1ab	ORF1ab polyprotein	7036	7137	DPA1*01:03-DPB1*83:01	II	20.431	20.4311	MHCnuggetsII	NA	NA	NA	DPB1*83:01	DPB1	DPB1*83	NA	NA
QLSSYSLFDMSKFPL	ORF1ab	ORF1ab polyprotein	7036	7137	DPA1*01:04-DPB1*83:01	II	20.431	20.4311	MHCnuggetsII	NA	NA	NA	DPB1*83:01	DPB1	DPB1*83	NA	NA
QLSSYSLFDMSKFPL	ORF1ab	ORF1ab polyprotein	7036	7137	DPA1*01:05-DPB1*83:01	II	20.431	20.4311	MHCnuggetsII	NA	NA	NA	DPB1*83:01	DPB1	DPB1*83	NA	NA
QLSSYSLFDMSKFPL	ORF1ab	ORF1ab polyprotein	7036	7137	DPA1*01:06-DPB1*83:01	II	20.431	20.4311	MHCnuggetsII	NA	NA	NA	DPB1*83:01	DPB1	DPB1*83	NA	NA
QLSSYSLFDMSKFPL	ORF1ab	ORF1ab polyprotein	7036	7137	DPA1*01:07-DPB1*83:01	II	20.431	20.4311	MHCnuggetsII	NA	NA	NA	DPB1*83:01	DPB1	DPB1*83	NA	NA
QLSSYSLFDMSKFPL	ORF1ab	ORF1ab polyprotein	7036	7137	DPA1*01:08-DPB1*83:01	II	20.431	20.4311	MHCnuggetsII	NA	NA	NA	DPB1*83:01	DPB1	DPB1*83	NA	NA
QLSSYSLFDMSKFPL	ORF1ab	ORF1ab polyprotein	7036	7137	DPA1*01:09-DPB1*83:01	II	20.431	20.4311	MHCnuggetsII	NA	NA	NA	DPB1*83:01	DPB1	DPB1*83	NA	NA
QLSSYSLFDMSKFPL	ORF1ab	ORF1ab polyprotein	7036	7137	DPA1*01:10-DPB1*83:01	II	20.431	20.4311	MHCnuggetsII	NA	NA	NA	DPB1*83:01	DPB1	DPB1*83	NA	NA
QPYRVVVLSFELLHA	S	Spike glycoprotein	506	7803	DPB1*83:01	II	11.656	11.6563	MHCnuggetsII	NA	NA	NA	DPB1*83:01	DPB1	DPB1*83	NA	QPYRVVVLSFELLHA
RDLYDKLQFTSLEIP	ORF1ab	ORF1ab polyprotein	5903	6004	DPA1*02:01-DPB1*83:01	II	71.782	56.04	NetMHCIIpan	NA	NA	NA	DPB1*83:01	DPB1	DPB1*83	NA	NA
RDLYDKLQFTSLEIP	ORF1ab	ORF1ab polyprotein	5903	6004	DPA1*02:02-DPB1*83:01	II	66.902	46.28	NetMHCIIpan	NA	NA	NA	DPB1*83:01	DPB1	DPB1*83	NA	NA
RDLYDKLQFTSLEIP	ORF1ab	ORF1ab polyprotein	5903	6004	DPA1*02:03-DPB1*83:01	II	69.112	50.7	NetMHCIIpan	NA	NA	NA	DPB1*83:01	DPB1	DPB1*83	NA	NA
RDLYDKLQFTSLEIP	ORF1ab	ORF1ab polyprotein	5903	6004	DPA1*02:04-DPB1*83:01	II	66.902	46.28	NetMHCIIpan	NA	NA	NA	DPB1*83:01	DPB1	DPB1*83	NA	NA
RETMSYLFQHANLDS	ORF1ab	ORF1ab polyprotein	1729	1830	DPA1*01:06-DPB1*83:01	II	22.76	22.7599	MHCnuggetsII	NA	NA	NA	DPB1*83:01	DPB1	DPB1*83	NA	NA
RQFHQKLLKSIAATR	ORF1ab	ORF1ab polyprotein	4961	5062	DPA1*02:02-DPB1*83:01	II	336.339	336.339	MHCnuggetsII	NA	NA	NA	DPB1*83:01	DPB1	DPB1*83	NA	RQFHQKLLKSIAATR
RQFHQKLLKSIAATR	ORF1ab	ORF1ab polyprotein	4961	5062	DPA1*02:04-DPB1*83:01	II	336.339	336.339	MHCnuggetsII	NA	NA	NA	DPB1*83:01	DPB1	DPB1*83	NA	RQFHQKLLKSIAATR
RQFHQKLLKSIAATR	ORF1ab	ORF1ab polyprotein	4961	5062	DPB1*83:01	II	336.339	336.339	MHCnuggetsII	NA	NA	NA	DPB1*83:01	DPB1	DPB1*83	NA	RQFHQKLLKSIAATR
RVVFVLWAHGFELTS	ORF1ab	ORF1ab polyprotein	6105	6206	DPA1*02:01-DPB1*83:01	II	62.974	46.0676	MHCnuggetsII	NA	NA	NA	DPB1*83:01	DPB1	DPB1*83	NA	NA
RVVFVLWAHGFELTS	ORF1ab	ORF1ab polyprotein	6105	6206	DPA1*02:02-DPB1*83:01	II	67.679	46.0676	MHCnuggetsII	NA	NA	NA	DPB1*83:01	DPB1	DPB1*83	NA	NA
RVVFVLWAHGFELTS	ORF1ab	ORF1ab polyprotein	6105	6206	DPA1*02:03-DPB1*83:01	II	54.204	46.0676	MHCnuggetsII	NA	NA	NA	DPB1*83:01	DPB1	DPB1*83	NA	NA
RVVFVLWAHGFELTS	ORF1ab	ORF1ab polyprotein	6105	6206	DPA1*02:04-DPB1*83:01	II	67.679	46.0676	MHCnuggetsII	NA	NA	NA	DPB1*83:01	DPB1	DPB1*83	NA	NA
RVVFVLWAHGFELTS	ORF1ab	ORF1ab polyprotein	6105	6206	DPA1*03:01-DPB1*83:01	II	75.954	51.2582	MHCnuggetsII	NA	NA	NA	DPB1*83:01	DPB1	DPB1*83	NA	NA
RVVFVLWAHGFELTS	ORF1ab	ORF1ab polyprotein	6105	6206	DPA1*03:02-DPB1*83:01	II	57.539	51.2582	MHCnuggetsII	NA	NA	NA	DPB1*83:01	DPB1	DPB1*83	NA	NA
RVVFVLWAHGFELTS	ORF1ab	ORF1ab polyprotein	6105	6206	DPA1*03:03-DPB1*83:01	II	75.954	51.2582	MHCnuggetsII	NA	NA	NA	DPB1*83:01	DPB1	DPB1*83	NA	NA
RVVFVLWAHGFELTS	ORF1ab	ORF1ab polyprotein	6105	6206	DPA1*04:01-DPB1*83:01	II	83.904	46.0676	MHCnuggetsII	NA	NA	NA	DPB1*83:01	DPB1	DPB1*83	NA	NA
RVVFVLWAHGFELTS	ORF1ab	ORF1ab polyprotein	6105	6206	DPB1*83:01	II	46.068	46.0676	MHCnuggetsII	NA	NA	NA	DPB1*83:01	DPB1	DPB1*83	NA	NA
SDRVVFVLWAHGFEL	ORF1ab	ORF1ab polyprotein	6103	6204	DPA1*01:03-DPB1*83:01	II	56.418	42.756	MHCnuggetsII	NA	NA	NA	DPB1*83:01	DPB1	DPB1*83	NA	NA
SDRVVFVLWAHGFEL	ORF1ab	ORF1ab polyprotein	6103	6204	DPA1*01:04-DPB1*83:01	II	56.418	42.756	MHCnuggetsII	NA	NA	NA	DPB1*83:01	DPB1	DPB1*83	NA	NA
SDRVVFVLWAHGFEL	ORF1ab	ORF1ab polyprotein	6103	6204	DPA1*01:05-DPB1*83:01	II	56.418	42.756	MHCnuggetsII	NA	NA	NA	DPB1*83:01	DPB1	DPB1*83	NA	NA
SDRVVFVLWAHGFEL	ORF1ab	ORF1ab polyprotein	6103	6204	DPA1*01:06-DPB1*83:01	II	67.973	42.756	MHCnuggetsII	NA	NA	NA	DPB1*83:01	DPB1	DPB1*83	NA	NA
SDRVVFVLWAHGFEL	ORF1ab	ORF1ab polyprotein	6103	6204	DPA1*01:07-DPB1*83:01	II	56.418	42.756	MHCnuggetsII	NA	NA	NA	DPB1*83:01	DPB1	DPB1*83	NA	NA
SDRVVFVLWAHGFEL	ORF1ab	ORF1ab polyprotein	6103	6204	DPA1*01:08-DPB1*83:01	II	56.418	42.756	MHCnuggetsII	NA	NA	NA	DPB1*83:01	DPB1	DPB1*83	NA	NA
SDRVVFVLWAHGFEL	ORF1ab	ORF1ab polyprotein	6103	6204	DPA1*01:09-DPB1*83:01	II	56.418	42.756	MHCnuggetsII	NA	NA	NA	DPB1*83:01	DPB1	DPB1*83	NA	NA
SDRVVFVLWAHGFEL	ORF1ab	ORF1ab polyprotein	6103	6204	DPA1*01:10-DPB1*83:01	II	56.418	42.756	MHCnuggetsII	NA	NA	NA	DPB1*83:01	DPB1	DPB1*83	NA	NA
SFSGYLKLTDNVYIK	ORF1ab	ORF1ab polyprotein	1027	1128	DPA1*02:01-DPB1*83:01	II	80.564	80.5637	MHCnuggetsII	NA	NA	NA	DPB1*83:01	DPB1	DPB1*83	NA	NA
SFSGYLKLTDNVYIK	ORF1ab	ORF1ab polyprotein	1027	1128	DPA1*02:02-DPB1*83:01	II	80.564	80.5637	MHCnuggetsII	NA	NA	NA	DPB1*83:01	DPB1	DPB1*83	NA	NA
SFSGYLKLTDNVYIK	ORF1ab	ORF1ab polyprotein	1027	1128	DPA1*02:03-DPB1*83:01	II	80.564	80.5637	MHCnuggetsII	NA	NA	NA	DPB1*83:01	DPB1	DPB1*83	NA	NA
SFSGYLKLTDNVYIK	ORF1ab	ORF1ab polyprotein	1027	1128	DPA1*02:04-DPB1*83:01	II	80.564	80.5637	MHCnuggetsII	NA	NA	NA	DPB1*83:01	DPB1	DPB1*83	NA	NA
SFSGYLKLTDNVYIK	ORF1ab	ORF1ab polyprotein	1027	1128	DPA1*04:01-DPB1*83:01	II	80.564	80.5637	MHCnuggetsII	NA	NA	NA	DPB1*83:01	DPB1	DPB1*83	NA	NA
SFSGYLKLTDNVYIK	ORF1ab	ORF1ab polyprotein	1027	1128	DPB1*83:01	II	80.564	80.5637	MHCnuggetsII	NA	NA	NA	DPB1*83:01	DPB1	DPB1*83	NA	NA
SFVSEETGTLIVNSV	E	Envelope small membrane protein	3	9048	DPA1*03:01-DPB1*83:01	II	111.772	82.2	NetMHCIIpan	NA	NA	NA	DPB1*83:01	DPB1	DPB1*83	NA	NA
SFVSEETGTLIVNSV	E	Envelope small membrane protein	3	9048	DPA1*03:03-DPB1*83:01	II	111.772	82.2	NetMHCIIpan	NA	NA	NA	DPB1*83:01	DPB1	DPB1*83	NA	NA
SGETLGVLVPHVGEI	ORF1ab	ORF1ab polyprotein	100	201	DPB1*83:01	II	180.537	180.537	MHCnuggetsII	NA	NA	NA	DPB1*83:01	DPB1	DPB1*83	NA	NA
SHLLLVAAGLEAPFL	ORF3a	Protein 3b	92	8762	DPA1*02:03-DPB1*83:01	II	56.889	33.8178	MHCnuggetsII	NA	NA	NA	DPB1*83:01	DPB1	DPB1*83	NA	NA
SHLLLVAAGLEAPFL	ORF3a	Protein 3b	92	8762	DPA1*03:02-DPB1*83:01	II	79.319	71.51	NetMHCIIpan	NA	NA	NA	DPB1*83:01	DPB1	DPB1*83	NA	NA
SHLLLVAAGLEAPFL	ORF3a	Protein 3b	92	8762	DPA1*04:01-DPB1*83:01	II	33.818	33.8178	MHCnuggetsII	NA	NA	NA	DPB1*83:01	DPB1	DPB1*83	NA	NA
SHLLLVAAGLEAPFL	ORF3a	Protein 3b	92	8762	DPB1*83:01	II	33.818	33.8178	MHCnuggetsII	NA	NA	NA	DPB1*83:01	DPB1	DPB1*83	NA	NA
SHRFYRLANECAQVL	ORF1ab	ORF1ab polyprotein	5041	5142	DPB1*83:01	II	64.08	64.0798	MHCnuggetsII	NA	NA	NA	DPB1*83:01	DPB1	DPB1*83	NA	NA
SKGFFKEGSSVELKH	ORF1ab	ORF1ab polyprotein	4817	4918	DPB1*83:01	II	40.801	40.8008	MHCnuggetsII	NA	NA	NA	DPB1*83:01	DPB1	DPB1*83	NA	NA
SLSHRFYRLANECAQ	ORF1ab	ORF1ab polyprotein	5039	5140	DPA1*01:03/DPB1*83:01	II	114.46	114.46	NetMHCIIpan	NA	NA	NA	DPB1*83:01	DPB1	DPB1*83	NA	NA
SLSHRFYRLANECAQ	ORF1ab	ORF1ab polyprotein	5039	5140	DPA1*01:04/DPB1*83:01	II	114.46	114.46	NetMHCIIpan	NA	NA	NA	DPB1*83:01	DPB1	DPB1*83	NA	NA
SLSHRFYRLANECAQ	ORF1ab	ORF1ab polyprotein	5039	5140	DPA1*01:05/DPB1*83:01	II	114.46	114.46	NetMHCIIpan	NA	NA	NA	DPB1*83:01	DPB1	DPB1*83	NA	NA
SLSHRFYRLANECAQ	ORF1ab	ORF1ab polyprotein	5039	5140	DPA1*01:06/DPB1*83:01	II	149.47	149.47	NetMHCIIpan	NA	NA	NA	DPB1*83:01	DPB1	DPB1*83	NA	NA
SLSHRFYRLANECAQ	ORF1ab	ORF1ab polyprotein	5039	5140	DPA1*01:07/DPB1*83:01	II	114.46	114.46	NetMHCIIpan	NA	NA	NA	DPB1*83:01	DPB1	DPB1*83	NA	NA
SLSHRFYRLANECAQ	ORF1ab	ORF1ab polyprotein	5039	5140	DPA1*01:08/DPB1*83:01	II	114.46	114.46	NetMHCIIpan	NA	NA	NA	DPB1*83:01	DPB1	DPB1*83	NA	NA
SLSHRFYRLANECAQ	ORF1ab	ORF1ab polyprotein	5039	5140	DPA1*01:09/DPB1*83:01	II	114.46	114.46	NetMHCIIpan	NA	NA	NA	DPB1*83:01	DPB1	DPB1*83	NA	NA
SLSHRFYRLANECAQ	ORF1ab	ORF1ab polyprotein	5039	5140	DPA1*01:10/DPB1*83:01	II	114.46	114.46	NetMHCIIpan	NA	NA	NA	DPB1*83:01	DPB1	DPB1*83	NA	NA
SLSHRFYRLANECAQ	ORF1ab	ORF1ab polyprotein	5039	5140	DPA1*02:01/DPB1*83:01	II	149.47	149.47	NetMHCIIpan	NA	NA	NA	DPB1*83:01	DPB1	DPB1*83	NA	NA
SLSHRFYRLANECAQ	ORF1ab	ORF1ab polyprotein	5039	5140	DPA1*02:02/DPB1*83:01	II	175.47	175.47	NetMHCIIpan	NA	NA	NA	DPB1*83:01	DPB1	DPB1*83	NA	NA
SLSHRFYRLANECAQ	ORF1ab	ORF1ab polyprotein	5039	5140	DPA1*02:03/DPB1*83:01	II	114.46	114.46	NetMHCIIpan	NA	NA	NA	DPB1*83:01	DPB1	DPB1*83	NA	NA
SLSHRFYRLANECAQ	ORF1ab	ORF1ab polyprotein	5039	5140	DPA1*02:04/DPB1*83:01	II	175.47	175.47	NetMHCIIpan	NA	NA	NA	DPB1*83:01	DPB1	DPB1*83	NA	NA
SLSHRFYRLANECAQ	ORF1ab	ORF1ab polyprotein	5039	5140	DPA1*03:01/DPB1*83:01	II	213.43	213.43	NetMHCIIpan	NA	NA	NA	DPB1*83:01	DPB1	DPB1*83	NA	NA
SLSHRFYRLANECAQ	ORF1ab	ORF1ab polyprotein	5039	5140	DPA1*03:02/DPB1*83:01	II	127.3	127.3	NetMHCIIpan	NA	NA	NA	DPB1*83:01	DPB1	DPB1*83	NA	NA
SLSHRFYRLANECAQ	ORF1ab	ORF1ab polyprotein	5039	5140	DPA1*03:03/DPB1*83:01	II	213.43	213.43	NetMHCIIpan	NA	NA	NA	DPB1*83:01	DPB1	DPB1*83	NA	NA
SNAGEVNSFSGYLKL	NA	NA	NA	NA	DPA1*01:03-DPB1*83:01	II	118.245	103.371	MHCnuggetsII	NA	NA	NA	DPB1*83:01	DPB1	DPB1*83	NA	NA
SNAGEVNSFSGYLKL	NA	NA	NA	NA	DPA1*01:04-DPB1*83:01	II	118.245	103.371	MHCnuggetsII	NA	NA	NA	DPB1*83:01	DPB1	DPB1*83	NA	NA
SNAGEVNSFSGYLKL	NA	NA	NA	NA	DPA1*01:05-DPB1*83:01	II	118.245	103.371	MHCnuggetsII	NA	NA	NA	DPB1*83:01	DPB1	DPB1*83	NA	NA
SNAGEVNSFSGYLKL	NA	NA	NA	NA	DPA1*01:07-DPB1*83:01	II	118.245	103.371	MHCnuggetsII	NA	NA	NA	DPB1*83:01	DPB1	DPB1*83	NA	NA
SNAGEVNSFSGYLKL	NA	NA	NA	NA	DPA1*01:08-DPB1*83:01	II	118.245	103.371	MHCnuggetsII	NA	NA	NA	DPB1*83:01	DPB1	DPB1*83	NA	NA
SNAGEVNSFSGYLKL	NA	NA	NA	NA	DPA1*01:09-DPB1*83:01	II	118.245	103.371	MHCnuggetsII	NA	NA	NA	DPB1*83:01	DPB1	DPB1*83	NA	NA
SNAGEVNSFSGYLKL	NA	NA	NA	NA	DPA1*01:10-DPB1*83:01	II	118.245	103.371	MHCnuggetsII	NA	NA	NA	DPB1*83:01	DPB1	DPB1*83	NA	NA
SQLGGLHLLIGLAKR	ORF1ab	ORF1ab polyprotein	6695	6796	DPA1*03:01-DPB1*83:01	II	74.517	74.5172	MHCnuggetsII	NA	NA	NA	DPB1*83:01	DPB1	DPB1*83	NA	NA
SQLGGLHLLIGLAKR	ORF1ab	ORF1ab polyprotein	6695	6796	DPA1*03:02-DPB1*83:01	II	74.517	74.5172	MHCnuggetsII	NA	NA	NA	DPB1*83:01	DPB1	DPB1*83	NA	NA
SQLGGLHLLIGLAKR	ORF1ab	ORF1ab polyprotein	6695	6796	DPA1*03:03-DPB1*83:01	II	74.517	74.5172	MHCnuggetsII	NA	NA	NA	DPB1*83:01	DPB1	DPB1*83	NA	NA
SSVLNDILSRLDKVE	S	Spike glycoprotein	974	8271	DPA1*02:03-DPB1*83:01	II	320.73	320.73	MHCnuggetsII	NA	NA	NA	DPB1*83:01	DPB1	DPB1*83	NA	NA
SSYSLFDMSKFPLKL	ORF1ab	ORF1ab polyprotein	7038	7139	DPA1*02:01-DPB1*83:01	II	27.864	27.8637	MHCnuggetsII	NA	NA	NA	DPB1*83:01	DPB1	DPB1*83	NA	NA
SSYSLFDMSKFPLKL	ORF1ab	ORF1ab polyprotein	7038	7139	DPA1*02:02-DPB1*83:01	II	27.864	27.8637	MHCnuggetsII	NA	NA	NA	DPB1*83:01	DPB1	DPB1*83	NA	NA
SSYSLFDMSKFPLKL	ORF1ab	ORF1ab polyprotein	7038	7139	DPA1*02:03-DPB1*83:01	II	27.864	27.8637	MHCnuggetsII	NA	NA	NA	DPB1*83:01	DPB1	DPB1*83	NA	NA
SSYSLFDMSKFPLKL	ORF1ab	ORF1ab polyprotein	7038	7139	DPA1*02:04-DPB1*83:01	II	27.864	27.8637	MHCnuggetsII	NA	NA	NA	DPB1*83:01	DPB1	DPB1*83	NA	NA
SSYSLFDMSKFPLKL	ORF1ab	ORF1ab polyprotein	7038	7139	DPA1*04:01-DPB1*83:01	II	27.864	27.8637	MHCnuggetsII	NA	NA	NA	DPB1*83:01	DPB1	DPB1*83	NA	NA
STKHFYWFFSNYLKR	ORF1ab	ORF1ab polyprotein	3149	3250	DPA1*01:03-DPB1*83:01	II	11.668	11.6683	MHCnuggetsII	NA	NA	NA	DPB1*83:01	DPB1	DPB1*83	NA	NA
STKHFYWFFSNYLKR	ORF1ab	ORF1ab polyprotein	3149	3250	DPA1*01:04-DPB1*83:01	II	11.668	11.6683	MHCnuggetsII	NA	NA	NA	DPB1*83:01	DPB1	DPB1*83	NA	NA
STKHFYWFFSNYLKR	ORF1ab	ORF1ab polyprotein	3149	3250	DPA1*01:05-DPB1*83:01	II	11.668	11.6683	MHCnuggetsII	NA	NA	NA	DPB1*83:01	DPB1	DPB1*83	NA	NA
STKHFYWFFSNYLKR	ORF1ab	ORF1ab polyprotein	3149	3250	DPA1*01:06-DPB1*83:01	II	11.668	11.6683	MHCnuggetsII	NA	NA	NA	DPB1*83:01	DPB1	DPB1*83	NA	NA
STKHFYWFFSNYLKR	ORF1ab	ORF1ab polyprotein	3149	3250	DPA1*01:07-DPB1*83:01	II	11.668	11.6683	MHCnuggetsII	NA	NA	NA	DPB1*83:01	DPB1	DPB1*83	NA	NA
STKHFYWFFSNYLKR	ORF1ab	ORF1ab polyprotein	3149	3250	DPA1*01:08-DPB1*83:01	II	11.668	11.6683	MHCnuggetsII	NA	NA	NA	DPB1*83:01	DPB1	DPB1*83	NA	NA
STKHFYWFFSNYLKR	ORF1ab	ORF1ab polyprotein	3149	3250	DPA1*01:09-DPB1*83:01	II	11.668	11.6683	MHCnuggetsII	NA	NA	NA	DPB1*83:01	DPB1	DPB1*83	NA	NA
STKHFYWFFSNYLKR	ORF1ab	ORF1ab polyprotein	3149	3250	DPA1*01:10-DPB1*83:01	II	11.668	11.6683	MHCnuggetsII	NA	NA	NA	DPB1*83:01	DPB1	DPB1*83	NA	NA
SVQTFFKLVNKFLAL	ORF1ab	ORF1ab polyprotein	674	775	DPA1*01:03-DPB1*83:01	II	32.969	31.4	NetMHCIIpan	NA	NA	NA	DPB1*83:01	DPB1	DPB1*83	NA	QTFFKLVNKFLALCA
SVQTFFKLVNKFLAL	ORF1ab	ORF1ab polyprotein	674	775	DPA1*01:04-DPB1*83:01	II	32.969	31.4	NetMHCIIpan	NA	NA	NA	DPB1*83:01	DPB1	DPB1*83	NA	QTFFKLVNKFLALCA
SVQTFFKLVNKFLAL	ORF1ab	ORF1ab polyprotein	674	775	DPA1*01:05-DPB1*83:01	II	32.969	31.4	NetMHCIIpan	NA	NA	NA	DPB1*83:01	DPB1	DPB1*83	NA	QTFFKLVNKFLALCA
SVQTFFKLVNKFLAL	ORF1ab	ORF1ab polyprotein	674	775	DPA1*01:06-DPB1*83:01	II	34.704	34.5388	MHCnuggetsII	NA	NA	NA	DPB1*83:01	DPB1	DPB1*83	NA	QTFFKLVNKFLALCA
SVQTFFKLVNKFLAL	ORF1ab	ORF1ab polyprotein	674	775	DPA1*01:07-DPB1*83:01	II	32.969	31.4	NetMHCIIpan	NA	NA	NA	DPB1*83:01	DPB1	DPB1*83	NA	QTFFKLVNKFLALCA
SVQTFFKLVNKFLAL	ORF1ab	ORF1ab polyprotein	674	775	DPA1*01:08-DPB1*83:01	II	32.969	31.4	NetMHCIIpan	NA	NA	NA	DPB1*83:01	DPB1	DPB1*83	NA	QTFFKLVNKFLALCA
SVQTFFKLVNKFLAL	ORF1ab	ORF1ab polyprotein	674	775	DPA1*01:09-DPB1*83:01	II	32.969	31.4	NetMHCIIpan	NA	NA	NA	DPB1*83:01	DPB1	DPB1*83	NA	QTFFKLVNKFLALCA
SVQTFFKLVNKFLAL	ORF1ab	ORF1ab polyprotein	674	775	DPA1*01:10-DPB1*83:01	II	32.969	31.4	NetMHCIIpan	NA	NA	NA	DPB1*83:01	DPB1	DPB1*83	NA	QTFFKLVNKFLALCA
SVQTFFKLVNKFLAL	ORF1ab	ORF1ab polyprotein	674	775	DPA1*03:01-DPB1*83:01	II	52.242	32.87	NetMHCIIpan	NA	NA	NA	DPB1*83:01	DPB1	DPB1*83	NA	QTFFKLVNKFLALCA
SVQTFFKLVNKFLAL	ORF1ab	ORF1ab polyprotein	674	775	DPA1*03:02-DPB1*83:01	II	50.572	29.53	NetMHCIIpan	NA	NA	NA	DPB1*83:01	DPB1	DPB1*83	NA	QTFFKLVNKFLALCA
SVQTFFKLVNKFLAL	ORF1ab	ORF1ab polyprotein	674	775	DPA1*03:03-DPB1*83:01	II	52.242	32.87	NetMHCIIpan	NA	NA	NA	DPB1*83:01	DPB1	DPB1*83	NA	QTFFKLVNKFLALCA
SVVNIQKEIDRLNEV	S	Spike glycoprotein	1175	8472	DPB1*83:01	II	278.269	278.269	MHCnuggetsII	NA	NA	NA	DPB1*83:01	DPB1	DPB1*83	NA	NA
SYELQTPFEIKLAKK	ORF1ab	ORF1ab polyprotein	248	349	DPA1*01:03-DPB1*83:01	II	52.034	52.0343	MHCnuggetsII	NA	NA	NA	DPB1*83:01	DPB1	DPB1*83	NA	NA
SYELQTPFEIKLAKK	ORF1ab	ORF1ab polyprotein	248	349	DPA1*01:04-DPB1*83:01	II	52.034	52.0343	MHCnuggetsII	NA	NA	NA	DPB1*83:01	DPB1	DPB1*83	NA	NA
SYELQTPFEIKLAKK	ORF1ab	ORF1ab polyprotein	248	349	DPA1*01:05-DPB1*83:01	II	52.034	52.0343	MHCnuggetsII	NA	NA	NA	DPB1*83:01	DPB1	DPB1*83	NA	NA
SYELQTPFEIKLAKK	ORF1ab	ORF1ab polyprotein	248	349	DPA1*01:07-DPB1*83:01	II	52.034	52.0343	MHCnuggetsII	NA	NA	NA	DPB1*83:01	DPB1	DPB1*83	NA	NA
SYELQTPFEIKLAKK	ORF1ab	ORF1ab polyprotein	248	349	DPA1*01:08-DPB1*83:01	II	52.034	52.0343	MHCnuggetsII	NA	NA	NA	DPB1*83:01	DPB1	DPB1*83	NA	NA
SYELQTPFEIKLAKK	ORF1ab	ORF1ab polyprotein	248	349	DPA1*01:09-DPB1*83:01	II	52.034	52.0343	MHCnuggetsII	NA	NA	NA	DPB1*83:01	DPB1	DPB1*83	NA	NA
SYELQTPFEIKLAKK	ORF1ab	ORF1ab polyprotein	248	349	DPA1*01:10-DPB1*83:01	II	52.034	52.0343	MHCnuggetsII	NA	NA	NA	DPB1*83:01	DPB1	DPB1*83	NA	NA
SYELQTPFEIKLAKK	ORF1ab	ORF1ab polyprotein	248	349	DPA1*02:03-DPB1*83:01	II	113.069	113.069	MHCnuggetsII	NA	NA	NA	DPB1*83:01	DPB1	DPB1*83	NA	NA
SYELQTPFEIKLAKK	ORF1ab	ORF1ab polyprotein	248	349	DPA1*03:01-DPB1*83:01	II	68.611	68.611	MHCnuggetsII	NA	NA	NA	DPB1*83:01	DPB1	DPB1*83	NA	NA
SYELQTPFEIKLAKK	ORF1ab	ORF1ab polyprotein	248	349	DPA1*03:02-DPB1*83:01	II	68.611	68.611	MHCnuggetsII	NA	NA	NA	DPB1*83:01	DPB1	DPB1*83	NA	NA
SYELQTPFEIKLAKK	ORF1ab	ORF1ab polyprotein	248	349	DPA1*03:03-DPB1*83:01	II	68.611	68.611	MHCnuggetsII	NA	NA	NA	DPB1*83:01	DPB1	DPB1*83	NA	NA
SYELQTPFEIKLAKK	ORF1ab	ORF1ab polyprotein	248	349	DPA1*04:01-DPB1*83:01	II	113.069	113.069	MHCnuggetsII	NA	NA	NA	DPB1*83:01	DPB1	DPB1*83	NA	NA
SYFIASFRLFARTRS	M	Membrane protein	94	9314	DPA1*01:03-DPB1*83:01	II	9.032	9.03229	MHCnuggetsII	NA	NA	NA	DPB1*83:01	DPB1	DPB1*83	NA	NA
SYFIASFRLFARTRS	M	Membrane protein	94	9314	DPA1*01:04-DPB1*83:01	II	9.032	9.03229	MHCnuggetsII	NA	NA	NA	DPB1*83:01	DPB1	DPB1*83	NA	NA
SYFIASFRLFARTRS	M	Membrane protein	94	9314	DPA1*01:05-DPB1*83:01	II	9.032	9.03229	MHCnuggetsII	NA	NA	NA	DPB1*83:01	DPB1	DPB1*83	NA	NA
SYFIASFRLFARTRS	M	Membrane protein	94	9314	DPA1*01:06-DPB1*83:01	II	9.032	9.03229	MHCnuggetsII	NA	NA	NA	DPB1*83:01	DPB1	DPB1*83	NA	NA
SYFIASFRLFARTRS	M	Membrane protein	94	9314	DPA1*01:07-DPB1*83:01	II	9.032	9.03229	MHCnuggetsII	NA	NA	NA	DPB1*83:01	DPB1	DPB1*83	NA	NA
SYFIASFRLFARTRS	M	Membrane protein	94	9314	DPA1*01:08-DPB1*83:01	II	9.032	9.03229	MHCnuggetsII	NA	NA	NA	DPB1*83:01	DPB1	DPB1*83	NA	NA
SYFIASFRLFARTRS	M	Membrane protein	94	9314	DPA1*01:09-DPB1*83:01	II	9.032	9.03229	MHCnuggetsII	NA	NA	NA	DPB1*83:01	DPB1	DPB1*83	NA	NA
SYFIASFRLFARTRS	M	Membrane protein	94	9314	DPA1*01:10-DPB1*83:01	II	9.032	9.03229	MHCnuggetsII	NA	NA	NA	DPB1*83:01	DPB1	DPB1*83	NA	NA
SYFIASFRLFARTRS	M	Membrane protein	94	9314	DPA1*02:01-DPB1*83:01	II	39.16	39.16	MHCnuggetsII	NA	NA	NA	DPB1*83:01	DPB1	DPB1*83	NA	NA
SYFIASFRLFARTRS	M	Membrane protein	94	9314	DPA1*02:02-DPB1*83:01	II	39.16	39.16	MHCnuggetsII	NA	NA	NA	DPB1*83:01	DPB1	DPB1*83	NA	NA
SYFIASFRLFARTRS	M	Membrane protein	94	9314	DPA1*02:04-DPB1*83:01	II	39.16	39.16	MHCnuggetsII	NA	NA	NA	DPB1*83:01	DPB1	DPB1*83	NA	NA
SYFIASFRLFARTRS	M	Membrane protein	94	9314	DPA1*04:01-DPB1*83:01	II	39.16	39.16	MHCnuggetsII	NA	NA	NA	DPB1*83:01	DPB1	DPB1*83	NA	NA
SYSLFDMSKFPLKLR	ORF1ab	ORF1ab polyprotein	7039	7140	DPB1*83:01	II	19.432	19.4316	MHCnuggetsII	NA	NA	NA	DPB1*83:01	DPB1	DPB1*83	NA	NA
TEAFEKMVSLLSVLL	ORF1ab	ORF1ab polyprotein	3905	4006	DPA1*01:03-DPB1*83:01	II	47.718	19.2955	MHCnuggetsII	NA	NA	NA	DPB1*83:01	DPB1	DPB1*83	NA	NA
TEAFEKMVSLLSVLL	ORF1ab	ORF1ab polyprotein	3905	4006	DPA1*01:04-DPB1*83:01	II	47.718	19.2955	MHCnuggetsII	NA	NA	NA	DPB1*83:01	DPB1	DPB1*83	NA	NA
TEAFEKMVSLLSVLL	ORF1ab	ORF1ab polyprotein	3905	4006	DPA1*01:05-DPB1*83:01	II	47.718	19.2955	MHCnuggetsII	NA	NA	NA	DPB1*83:01	DPB1	DPB1*83	NA	NA
TEAFEKMVSLLSVLL	ORF1ab	ORF1ab polyprotein	3905	4006	DPA1*01:06-DPB1*83:01	II	47.523	19.2955	MHCnuggetsII	NA	NA	NA	DPB1*83:01	DPB1	DPB1*83	NA	NA
TEAFEKMVSLLSVLL	ORF1ab	ORF1ab polyprotein	3905	4006	DPA1*01:07-DPB1*83:01	II	47.718	19.2955	MHCnuggetsII	NA	NA	NA	DPB1*83:01	DPB1	DPB1*83	NA	NA
TEAFEKMVSLLSVLL	ORF1ab	ORF1ab polyprotein	3905	4006	DPA1*01:08-DPB1*83:01	II	47.718	19.2955	MHCnuggetsII	NA	NA	NA	DPB1*83:01	DPB1	DPB1*83	NA	NA
TEAFEKMVSLLSVLL	ORF1ab	ORF1ab polyprotein	3905	4006	DPA1*01:09-DPB1*83:01	II	47.718	19.2955	MHCnuggetsII	NA	NA	NA	DPB1*83:01	DPB1	DPB1*83	NA	NA
TEAFEKMVSLLSVLL	ORF1ab	ORF1ab polyprotein	3905	4006	DPA1*01:10-DPB1*83:01	II	47.718	19.2955	MHCnuggetsII	NA	NA	NA	DPB1*83:01	DPB1	DPB1*83	NA	NA
TFKLSYGIATVREVL	ORF1ab	ORF1ab polyprotein	5468	5569	DPA1*01:03-DPB1*83:01	II	50.026	50.0262	MHCnuggetsII	NA	NA	NA	DPB1*83:01	DPB1	DPB1*83	NA	EETFKLSYGIATVRE
TFKLSYGIATVREVL	ORF1ab	ORF1ab polyprotein	5468	5569	DPA1*01:04-DPB1*83:01	II	50.026	50.0262	MHCnuggetsII	NA	NA	NA	DPB1*83:01	DPB1	DPB1*83	NA	EETFKLSYGIATVRE
TFKLSYGIATVREVL	ORF1ab	ORF1ab polyprotein	5468	5569	DPA1*01:05-DPB1*83:01	II	50.026	50.0262	MHCnuggetsII	NA	NA	NA	DPB1*83:01	DPB1	DPB1*83	NA	EETFKLSYGIATVRE
TFKLSYGIATVREVL	ORF1ab	ORF1ab polyprotein	5468	5569	DPA1*01:06-DPB1*83:01	II	50.026	50.0262	MHCnuggetsII	NA	NA	NA	DPB1*83:01	DPB1	DPB1*83	NA	EETFKLSYGIATVRE
TFKLSYGIATVREVL	ORF1ab	ORF1ab polyprotein	5468	5569	DPA1*01:07-DPB1*83:01	II	50.026	50.0262	MHCnuggetsII	NA	NA	NA	DPB1*83:01	DPB1	DPB1*83	NA	EETFKLSYGIATVRE
TFKLSYGIATVREVL	ORF1ab	ORF1ab polyprotein	5468	5569	DPA1*01:08-DPB1*83:01	II	50.026	50.0262	MHCnuggetsII	NA	NA	NA	DPB1*83:01	DPB1	DPB1*83	NA	EETFKLSYGIATVRE
TFKLSYGIATVREVL	ORF1ab	ORF1ab polyprotein	5468	5569	DPA1*01:09-DPB1*83:01	II	50.026	50.0262	MHCnuggetsII	NA	NA	NA	DPB1*83:01	DPB1	DPB1*83	NA	EETFKLSYGIATVRE
TFKLSYGIATVREVL	ORF1ab	ORF1ab polyprotein	5468	5569	DPA1*01:10-DPB1*83:01	II	50.026	50.0262	MHCnuggetsII	NA	NA	NA	DPB1*83:01	DPB1	DPB1*83	NA	EETFKLSYGIATVRE
TGVEHVTFFIYNKIV	ORF3a	Protein 3b	223	8893	DPA1*02:01-DPB1*83:01	II	60.575	53.2306	MHCnuggetsII	NA	NA	NA	DPB1*83:01	DPB1	DPB1*83	NA	NA
TGVEHVTFFIYNKIV	ORF3a	Protein 3b	223	8893	DPA1*02:02-DPB1*83:01	II	60.605	53.2306	MHCnuggetsII	NA	NA	NA	DPB1*83:01	DPB1	DPB1*83	NA	NA
TGVEHVTFFIYNKIV	ORF3a	Protein 3b	223	8893	DPA1*02:03-DPB1*83:01	II	50.785	48.34	NetMHCIIpan	NA	NA	NA	DPB1*83:01	DPB1	DPB1*83	NA	NA
TGVEHVTFFIYNKIV	ORF3a	Protein 3b	223	8893	DPA1*02:04-DPB1*83:01	II	60.605	53.2306	MHCnuggetsII	NA	NA	NA	DPB1*83:01	DPB1	DPB1*83	NA	NA
TGVEHVTFFIYNKIV	ORF3a	Protein 3b	223	8893	DPA1*03:01-DPB1*83:01	II	101.688	67.09	NetMHCIIpan	NA	NA	NA	DPB1*83:01	DPB1	DPB1*83	NA	NA
TGVEHVTFFIYNKIV	ORF3a	Protein 3b	223	8893	DPA1*03:02-DPB1*83:01	II	91.533	46.78	NetMHCIIpan	NA	NA	NA	DPB1*83:01	DPB1	DPB1*83	NA	NA
TGVEHVTFFIYNKIV	ORF3a	Protein 3b	223	8893	DPA1*03:03-DPB1*83:01	II	101.688	67.09	NetMHCIIpan	NA	NA	NA	DPB1*83:01	DPB1	DPB1*83	NA	NA
TGVEHVTFFIYNKIV	ORF3a	Protein 3b	223	8893	DPA1*04:01-DPB1*83:01	II	77.625	53.2306	MHCnuggetsII	NA	NA	NA	DPB1*83:01	DPB1	DPB1*83	NA	NA
TGVEHVTFFIYNKIV	ORF3a	Protein 3b	223	8893	DPB1*83:01	II	53.231	53.2306	MHCnuggetsII	NA	NA	NA	DPB1*83:01	DPB1	DPB1*83	NA	NA
THVQLSLPVLQVRDV	ORF1ab	ORF1ab polyprotein	12	113	DPA1*03:01-DPB1*83:01	II	138.052	134.84	NetMHCIIpan	NA	NA	NA	DPB1*83:01	DPB1	DPB1*83	NA	NA
THVQLSLPVLQVRDV	ORF1ab	ORF1ab polyprotein	12	113	DPA1*03:03-DPB1*83:01	II	138.052	134.84	NetMHCIIpan	NA	NA	NA	DPB1*83:01	DPB1	DPB1*83	NA	NA
TLEPEYFNSVCRLMK	ORF1ab	ORF1ab polyprotein	5740	5841	DPA1*03:01-DPB1*83:01	II	69.79	66.58	NetMHCIIpan	NA	NA	NA	DPB1*83:01	DPB1	DPB1*83	NA	NA
TLEPEYFNSVCRLMK	ORF1ab	ORF1ab polyprotein	5740	5841	DPA1*03:02-DPB1*83:01	II	70.31	67.62	NetMHCIIpan	NA	NA	NA	DPB1*83:01	DPB1	DPB1*83	NA	NA
TLEPEYFNSVCRLMK	ORF1ab	ORF1ab polyprotein	5740	5841	DPA1*03:03-DPB1*83:01	II	69.79	66.58	NetMHCIIpan	NA	NA	NA	DPB1*83:01	DPB1	DPB1*83	NA	NA
TMTNRQFHQKLLKSI	ORF1ab	ORF1ab polyprotein	4957	5058	DPA1*02:01-DPB1*83:01	II	423.574	284.64	NetMHCIIpan	NA	NA	NA	DPB1*83:01	DPB1	DPB1*83	NA	NA
TMTNRQFHQKLLKSI	ORF1ab	ORF1ab polyprotein	4957	5058	DPA1*03:01-DPB1*83:01	II	384.104	286.16	NetMHCIIpan	NA	NA	NA	DPB1*83:01	DPB1	DPB1*83	NA	NA
TMTNRQFHQKLLKSI	ORF1ab	ORF1ab polyprotein	4957	5058	DPA1*03:03-DPB1*83:01	II	384.104	286.16	NetMHCIIpan	NA	NA	NA	DPB1*83:01	DPB1	DPB1*83	NA	NA
TSAMQTMLFTMLRKL	ORF1ab	ORF1ab polyprotein	4026	4127	DPA1*01:03-DPB1*83:01	II	40.707	26.4	NetMHCIIpan	NA	NA	NA	DPB1*83:01	DPB1	DPB1*83	NA	NA
TSAMQTMLFTMLRKL	ORF1ab	ORF1ab polyprotein	4026	4127	DPA1*01:04-DPB1*83:01	II	40.707	26.4	NetMHCIIpan	NA	NA	NA	DPB1*83:01	DPB1	DPB1*83	NA	NA
TSAMQTMLFTMLRKL	ORF1ab	ORF1ab polyprotein	4026	4127	DPA1*01:05-DPB1*83:01	II	40.707	26.4	NetMHCIIpan	NA	NA	NA	DPB1*83:01	DPB1	DPB1*83	NA	NA
TSAMQTMLFTMLRKL	ORF1ab	ORF1ab polyprotein	4026	4127	DPA1*01:06-DPB1*83:01	II	41.877	28.74	NetMHCIIpan	NA	NA	NA	DPB1*83:01	DPB1	DPB1*83	NA	NA
TSAMQTMLFTMLRKL	ORF1ab	ORF1ab polyprotein	4026	4127	DPA1*01:07-DPB1*83:01	II	40.707	26.4	NetMHCIIpan	NA	NA	NA	DPB1*83:01	DPB1	DPB1*83	NA	NA
TSAMQTMLFTMLRKL	ORF1ab	ORF1ab polyprotein	4026	4127	DPA1*01:08-DPB1*83:01	II	40.707	26.4	NetMHCIIpan	NA	NA	NA	DPB1*83:01	DPB1	DPB1*83	NA	NA
TSAMQTMLFTMLRKL	ORF1ab	ORF1ab polyprotein	4026	4127	DPA1*01:09-DPB1*83:01	II	40.707	26.4	NetMHCIIpan	NA	NA	NA	DPB1*83:01	DPB1	DPB1*83	NA	NA
TSAMQTMLFTMLRKL	ORF1ab	ORF1ab polyprotein	4026	4127	DPA1*01:10-DPB1*83:01	II	40.707	26.4	NetMHCIIpan	NA	NA	NA	DPB1*83:01	DPB1	DPB1*83	NA	NA
VAAIVFITLCFTLKR	ORF7a	Protein 7a	104	9807	DPA1*02:01-DPB1*83:01	II	82.249	82.249	MHCnuggetsII	NA	NA	NA	DPB1*83:01	DPB1	DPB1*83	NA	NA
VAAIVFITLCFTLKR	ORF7a	Protein 7a	104	9807	DPA1*02:02-DPB1*83:01	II	82.249	82.249	MHCnuggetsII	NA	NA	NA	DPB1*83:01	DPB1	DPB1*83	NA	NA
VAAIVFITLCFTLKR	ORF7a	Protein 7a	104	9807	DPA1*02:04-DPB1*83:01	II	82.249	82.249	MHCnuggetsII	NA	NA	NA	DPB1*83:01	DPB1	DPB1*83	NA	NA
VAAIVFITLCFTLKR	ORF7a	Protein 7a	104	9807	DPA1*03:01-DPB1*83:01	II	72.361	72.3607	MHCnuggetsII	NA	NA	NA	DPB1*83:01	DPB1	DPB1*83	NA	NA
VAAIVFITLCFTLKR	ORF7a	Protein 7a	104	9807	DPA1*03:02-DPB1*83:01	II	72.361	72.3607	MHCnuggetsII	NA	NA	NA	DPB1*83:01	DPB1	DPB1*83	NA	NA
VAAIVFITLCFTLKR	ORF7a	Protein 7a	104	9807	DPA1*03:03-DPB1*83:01	II	72.361	72.3607	MHCnuggetsII	NA	NA	NA	DPB1*83:01	DPB1	DPB1*83	NA	NA
VAAIVFITLCFTLKR	ORF7a	Protein 7a	104	9807	DPA1*04:01-DPB1*83:01	II	82.249	82.249	MHCnuggetsII	NA	NA	NA	DPB1*83:01	DPB1	DPB1*83	NA	NA
VAAIVFITLCFTLKR	ORF7a	Protein 7a	104	9807	DPB1*83:01	II	82.249	82.249	MHCnuggetsII	NA	NA	NA	DPB1*83:01	DPB1	DPB1*83	NA	NA
VFLVLLPLVSSQCVN	S	Spike glycoprotein	3	7300	DPB1*83:01	II	379.46	379.46	MHCnuggetsII	NA	NA	NA	DPB1*83:01	DPB1	DPB1*83	NA	NA
VGEIPVAYRKVLLRK	ORF1ab	ORF1ab polyprotein	111	212	DPA1*04:01-DPB1*83:01	II	433.123	433.123	MHCnuggetsII	NA	NA	NA	DPB1*83:01	DPB1	DPB1*83	NA	NA
VKPSFYVYSRVKNLN	E	Envelope small membrane protein	52	9097	DPA1*02:01-DPB1*83:01	II	55.63	55.6302	MHCnuggetsII	NA	NA	NA	DPB1*83:01	DPB1	DPB1*83	NA	NA
VKPSFYVYSRVKNLN	E	Envelope small membrane protein	52	9097	DPA1*04:01-DPB1*83:01	II	55.63	55.6302	MHCnuggetsII	NA	NA	NA	DPB1*83:01	DPB1	DPB1*83	NA	NA
VQLSLPVLQVRDVLV	ORF1ab	ORF1ab polyprotein	14	115	DPA1*01:06-DPB1*83:01	II	177.356	177.356	MHCnuggetsII	NA	NA	NA	DPB1*83:01	DPB1	DPB1*83	NA	NA
VVLHSYFTSDYYQLY	ORF3a	Protein 3b	201	8871	DPA1*01:06-DPB1*83:01	II	76.993	22.47	NetMHCIIpan	NA	NA	NA	DPB1*83:01	DPB1	DPB1*83	NA	NA
WLSYFIASFRLFART	M	Membrane protein	92	9312	DPA1*02:03-DPB1*83:01	II	37.986	7.92	NetMHCIIpan	NA	NA	NA	DPB1*83:01	DPB1	DPB1*83	NA	NA
WLSYFIASFRLFART	M	Membrane protein	92	9312	DPA1*03:01-DPB1*83:01	II	15.101	10.13	NetMHCIIpan	NA	NA	NA	DPB1*83:01	DPB1	DPB1*83	NA	NA
WLSYFIASFRLFART	M	Membrane protein	92	9312	DPA1*03:02-DPB1*83:01	II	13.961	7.85	NetMHCIIpan	NA	NA	NA	DPB1*83:01	DPB1	DPB1*83	NA	NA
WLSYFIASFRLFART	M	Membrane protein	92	9312	DPA1*03:03-DPB1*83:01	II	15.101	10.13	NetMHCIIpan	NA	NA	NA	DPB1*83:01	DPB1	DPB1*83	NA	NA
WSLFFFLYENAFLPF	ORF1ab	ORF1ab polyprotein	3600	3701	DPA1*02:01-DPB1*83:01	II	22.589	21.67	NetMHCIIpan	NA	NA	NA	DPB1*83:01	DPB1	DPB1*83	NA	SLFFFLYENAFLPFA
WSLFFFLYENAFLPF	ORF1ab	ORF1ab polyprotein	3600	3701	DPA1*02:02-DPB1*83:01	II	24.254	23.507	MHCnuggetsII	NA	NA	NA	DPB1*83:01	DPB1	DPB1*83	NA	SLFFFLYENAFLPFA
WSLFFFLYENAFLPF	ORF1ab	ORF1ab polyprotein	3600	3701	DPA1*02:03-DPB1*83:01	II	19.089	14.67	NetMHCIIpan	NA	NA	NA	DPB1*83:01	DPB1	DPB1*83	NA	SLFFFLYENAFLPFA
WSLFFFLYENAFLPF	ORF1ab	ORF1ab polyprotein	3600	3701	DPA1*02:04-DPB1*83:01	II	24.254	23.507	MHCnuggetsII	NA	NA	NA	DPB1*83:01	DPB1	DPB1*83	NA	SLFFFLYENAFLPFA
WSLFFFLYENAFLPF	ORF1ab	ORF1ab polyprotein	3600	3701	DPA1*04:01-DPB1*83:01	II	23.609	23.507	MHCnuggetsII	NA	NA	NA	DPB1*83:01	DPB1	DPB1*83	NA	SLFFFLYENAFLPFA
WSLFFFLYENAFLPF	ORF1ab	ORF1ab polyprotein	3600	3701	DPB1*83:01	II	23.507	23.507	MHCnuggetsII	NA	NA	NA	DPB1*83:01	DPB1	DPB1*83	NA	SLFFFLYENAFLPFA
YADSFVIRGDEVRQI	S	Spike glycoprotein	396	7693	DPB1*83:01	II	499.37	499.37	MHCnuggetsII	NA	NA	NA	DPB1*83:01	DPB1	DPB1*83	NA	NA
YDCVSFCYMHHMELP	ORF1ab	ORF1ab polyprotein	3417	3518	DPA1*01:03-DPB1*83:01	II	35.836	35.8365	MHCnuggetsII	NA	NA	NA	DPB1*83:01	DPB1	DPB1*83	NA	NA
YDCVSFCYMHHMELP	ORF1ab	ORF1ab polyprotein	3417	3518	DPA1*01:04-DPB1*83:01	II	35.836	35.8365	MHCnuggetsII	NA	NA	NA	DPB1*83:01	DPB1	DPB1*83	NA	NA
YDCVSFCYMHHMELP	ORF1ab	ORF1ab polyprotein	3417	3518	DPA1*01:05-DPB1*83:01	II	35.836	35.8365	MHCnuggetsII	NA	NA	NA	DPB1*83:01	DPB1	DPB1*83	NA	NA
YDCVSFCYMHHMELP	ORF1ab	ORF1ab polyprotein	3417	3518	DPA1*01:06-DPB1*83:01	II	35.836	35.8365	MHCnuggetsII	NA	NA	NA	DPB1*83:01	DPB1	DPB1*83	NA	NA
YDCVSFCYMHHMELP	ORF1ab	ORF1ab polyprotein	3417	3518	DPA1*01:07-DPB1*83:01	II	35.836	35.8365	MHCnuggetsII	NA	NA	NA	DPB1*83:01	DPB1	DPB1*83	NA	NA
YDCVSFCYMHHMELP	ORF1ab	ORF1ab polyprotein	3417	3518	DPA1*01:08-DPB1*83:01	II	35.836	35.8365	MHCnuggetsII	NA	NA	NA	DPB1*83:01	DPB1	DPB1*83	NA	NA
YDCVSFCYMHHMELP	ORF1ab	ORF1ab polyprotein	3417	3518	DPA1*01:09-DPB1*83:01	II	35.836	35.8365	MHCnuggetsII	NA	NA	NA	DPB1*83:01	DPB1	DPB1*83	NA	NA
YDCVSFCYMHHMELP	ORF1ab	ORF1ab polyprotein	3417	3518	DPA1*01:10-DPB1*83:01	II	35.836	35.8365	MHCnuggetsII	NA	NA	NA	DPB1*83:01	DPB1	DPB1*83	NA	NA
YFTSDYYQLYSTQLS	ORF3a	Protein 3b	206	8876	DPA1*01:03-DPB1*83:01	II	72.513	48.7168	MHCnuggetsII	NA	NA	NA	DPB1*83:01	DPB1	DPB1*83	NA	YFTSDYYQLYSTQLS
YFTSDYYQLYSTQLS	ORF3a	Protein 3b	206	8876	DPA1*01:04-DPB1*83:01	II	72.513	48.7168	MHCnuggetsII	NA	NA	NA	DPB1*83:01	DPB1	DPB1*83	NA	YFTSDYYQLYSTQLS
YFTSDYYQLYSTQLS	ORF3a	Protein 3b	206	8876	DPA1*01:05-DPB1*83:01	II	72.513	48.7168	MHCnuggetsII	NA	NA	NA	DPB1*83:01	DPB1	DPB1*83	NA	YFTSDYYQLYSTQLS
YFTSDYYQLYSTQLS	ORF3a	Protein 3b	206	8876	DPA1*01:07-DPB1*83:01	II	72.513	48.7168	MHCnuggetsII	NA	NA	NA	DPB1*83:01	DPB1	DPB1*83	NA	YFTSDYYQLYSTQLS
YFTSDYYQLYSTQLS	ORF3a	Protein 3b	206	8876	DPA1*01:08-DPB1*83:01	II	72.513	48.7168	MHCnuggetsII	NA	NA	NA	DPB1*83:01	DPB1	DPB1*83	NA	YFTSDYYQLYSTQLS
YFTSDYYQLYSTQLS	ORF3a	Protein 3b	206	8876	DPA1*01:09-DPB1*83:01	II	72.513	48.7168	MHCnuggetsII	NA	NA	NA	DPB1*83:01	DPB1	DPB1*83	NA	YFTSDYYQLYSTQLS
YFTSDYYQLYSTQLS	ORF3a	Protein 3b	206	8876	DPA1*01:10-DPB1*83:01	II	72.513	48.7168	MHCnuggetsII	NA	NA	NA	DPB1*83:01	DPB1	DPB1*83	NA	YFTSDYYQLYSTQLS
YQPYRVVVLSFELLH	S	Spike glycoprotein	505	7802	DPA1*01:03-DPB1*83:01	II	18.549	18.549	MHCnuggetsII	NA	NA	NA	DPB1*83:01	DPB1	DPB1*83	NA	NA
YQPYRVVVLSFELLH	S	Spike glycoprotein	505	7802	DPA1*01:04-DPB1*83:01	II	18.549	18.549	MHCnuggetsII	NA	NA	NA	DPB1*83:01	DPB1	DPB1*83	NA	NA
YQPYRVVVLSFELLH	S	Spike glycoprotein	505	7802	DPA1*01:05-DPB1*83:01	II	18.549	18.549	MHCnuggetsII	NA	NA	NA	DPB1*83:01	DPB1	DPB1*83	NA	NA
YQPYRVVVLSFELLH	S	Spike glycoprotein	505	7802	DPA1*01:06-DPB1*83:01	II	18.549	18.549	MHCnuggetsII	NA	NA	NA	DPB1*83:01	DPB1	DPB1*83	NA	NA
YQPYRVVVLSFELLH	S	Spike glycoprotein	505	7802	DPA1*01:07-DPB1*83:01	II	18.549	18.549	MHCnuggetsII	NA	NA	NA	DPB1*83:01	DPB1	DPB1*83	NA	NA
YQPYRVVVLSFELLH	S	Spike glycoprotein	505	7802	DPA1*01:08-DPB1*83:01	II	18.549	18.549	MHCnuggetsII	NA	NA	NA	DPB1*83:01	DPB1	DPB1*83	NA	NA
YQPYRVVVLSFELLH	S	Spike glycoprotein	505	7802	DPA1*01:09-DPB1*83:01	II	18.549	18.549	MHCnuggetsII	NA	NA	NA	DPB1*83:01	DPB1	DPB1*83	NA	NA
YQPYRVVVLSFELLH	S	Spike glycoprotein	505	7802	DPA1*01:10-DPB1*83:01	II	18.549	18.549	MHCnuggetsII	NA	NA	NA	DPB1*83:01	DPB1	DPB1*83	NA	NA
YRVVVLSFELLNAPA	S	Spike glycoprotein	1220	8517	DPA1*02:01-DPB1*83:01	II	8.603	8.60293	MHCnuggetsII	NA	NA	NA	DPB1*83:01	DPB1	DPB1*83	NA	NA
YRVVVLSFELLNAPA	S	Spike glycoprotein	1220	8517	DPA1*02:02-DPB1*83:01	II	8.603	8.60293	MHCnuggetsII	NA	NA	NA	DPB1*83:01	DPB1	DPB1*83	NA	NA
YRVVVLSFELLNAPA	S	Spike glycoprotein	1220	8517	DPA1*02:04-DPB1*83:01	II	8.603	8.60293	MHCnuggetsII	NA	NA	NA	DPB1*83:01	DPB1	DPB1*83	NA	NA
YRVVVLSFELLNAPA	S	Spike glycoprotein	1220	8517	DPA1*03:01-DPB1*83:01	II	9.158	9.15827	MHCnuggetsII	NA	NA	NA	DPB1*83:01	DPB1	DPB1*83	NA	NA
YRVVVLSFELLNAPA	S	Spike glycoprotein	1220	8517	DPA1*03:03-DPB1*83:01	II	9.158	9.15827	MHCnuggetsII	NA	NA	NA	DPB1*83:01	DPB1	DPB1*83	NA	NA
AAGLEAPFLYLYALV	ORF3a	Protein 3b	98	8768	DPA1*02:03-DPB1*84:01	II	74.098	74.0977	MHCnuggetsII	NA	NA	NA	DPB1*84:01	DPB1	DPB1*84	NA	NA
AAIVLQLPQGTTLPK	N	Nucleocapsid protein	155	10443	DPB1*84:01	II	99.96	99.9605	MHCnuggetsII	NA	NA	NA	DPB1*84:01	DPB1	DPB1*84	NA	NA
AALALLLLDRLNQLE	N	Nucleocapsid protein	217	10505	DPA1*01:03/DPB1*84:01	II	97.08	97.08	NetMHCIIpan	NA	NA	NA	DPB1*84:01	DPB1	DPB1*84	LALLLLDRL	NA
AALALLLLDRLNQLE	N	Nucleocapsid protein	217	10505	DPA1*01:04/DPB1*84:01	II	97.08	97.08	NetMHCIIpan	NA	NA	NA	DPB1*84:01	DPB1	DPB1*84	LALLLLDRL	NA
AALALLLLDRLNQLE	N	Nucleocapsid protein	217	10505	DPA1*01:05/DPB1*84:01	II	97.08	97.08	NetMHCIIpan	NA	NA	NA	DPB1*84:01	DPB1	DPB1*84	LALLLLDRL	NA
AALALLLLDRLNQLE	N	Nucleocapsid protein	217	10505	DPA1*01:06/DPB1*84:01	II	103.26	103.26	NetMHCIIpan	NA	NA	NA	DPB1*84:01	DPB1	DPB1*84	LALLLLDRL	NA
AALALLLLDRLNQLE	N	Nucleocapsid protein	217	10505	DPA1*01:07/DPB1*84:01	II	97.08	97.08	NetMHCIIpan	NA	NA	NA	DPB1*84:01	DPB1	DPB1*84	LALLLLDRL	NA
AALALLLLDRLNQLE	N	Nucleocapsid protein	217	10505	DPA1*01:08/DPB1*84:01	II	97.08	97.08	NetMHCIIpan	NA	NA	NA	DPB1*84:01	DPB1	DPB1*84	LALLLLDRL	NA
AALALLLLDRLNQLE	N	Nucleocapsid protein	217	10505	DPA1*01:09/DPB1*84:01	II	97.08	97.08	NetMHCIIpan	NA	NA	NA	DPB1*84:01	DPB1	DPB1*84	LALLLLDRL	NA
AALALLLLDRLNQLE	N	Nucleocapsid protein	217	10505	DPA1*01:10/DPB1*84:01	II	97.08	97.08	NetMHCIIpan	NA	NA	NA	DPB1*84:01	DPB1	DPB1*84	LALLLLDRL	NA
AALALLLLDRLNQLE	N	Nucleocapsid protein	217	10505	DPA1*02:01/DPB1*84:01	II	103.26	103.26	NetMHCIIpan	NA	NA	NA	DPB1*84:01	DPB1	DPB1*84	LALLLLDRL	NA
AALALLLLDRLNQLE	N	Nucleocapsid protein	217	10505	DPA1*02:02/DPB1*84:01	II	69.81	69.81	NetMHCIIpan	NA	NA	NA	DPB1*84:01	DPB1	DPB1*84	LALLLLDRL	NA
AALALLLLDRLNQLE	N	Nucleocapsid protein	217	10505	DPA1*02:03/DPB1*84:01	II	97.08	97.08	NetMHCIIpan	NA	NA	NA	DPB1*84:01	DPB1	DPB1*84	LALLLLDRL	NA
AALALLLLDRLNQLE	N	Nucleocapsid protein	217	10505	DPA1*02:04/DPB1*84:01	II	69.81	69.81	NetMHCIIpan	NA	NA	NA	DPB1*84:01	DPB1	DPB1*84	LALLLLDRL	NA
AALALLLLDRLNQLE	N	Nucleocapsid protein	217	10505	DPA1*03:01/DPB1*84:01	II	44.87	44.87	NetMHCIIpan	NA	NA	NA	DPB1*84:01	DPB1	DPB1*84	LALLLLDRL	NA
AALALLLLDRLNQLE	N	Nucleocapsid protein	217	10505	DPA1*03:02/DPB1*84:01	II	63.69	63.69	NetMHCIIpan	NA	NA	NA	DPB1*84:01	DPB1	DPB1*84	LALLLLDRL	NA
AALALLLLDRLNQLE	N	Nucleocapsid protein	217	10505	DPA1*03:03/DPB1*84:01	II	44.87	44.87	NetMHCIIpan	NA	NA	NA	DPB1*84:01	DPB1	DPB1*84	LALLLLDRL	NA
AALALLLLDRLNQLE	N	Nucleocapsid protein	217	10505	DPA1*04:01-DPB1*84:01	II	211.253	211.253	MHCnuggetsII	NA	NA	NA	DPB1*84:01	DPB1	DPB1*84	LALLLLDRL	NA
AALALLLLDRLNQLE	N	Nucleocapsid protein	217	10505	DPA1*04:01/DPB1*84:01	II	165.32	165.32	NetMHCIIpan	NA	NA	NA	DPB1*84:01	DPB1	DPB1*84	LALLLLDRL	NA
AFGLVAEWFLAYILF	ORF1ab	ORF1ab polyprotein	2320	2421	DPA1*02:01-DPB1*84:01	II	43.613	23.23	NetMHCIIpan	NA	NA	NA	DPB1*84:01	DPB1	DPB1*84	NA	AEWFLAYILF
AFGLVAEWFLAYILF	ORF1ab	ORF1ab polyprotein	2320	2421	DPA1*02:03-DPB1*84:01	II	39.213	14.43	NetMHCIIpan	NA	NA	NA	DPB1*84:01	DPB1	DPB1*84	NA	AEWFLAYILF
AISSVLNDILSRLDK	S	Spike glycoprotein	972	8269	DPA1*03:01-DPB1*84:01	II	205.66	116.929	MHCnuggetsII	NA	NA	NA	DPB1*84:01	DPB1	DPB1*84	NA	NA
AISSVLNDILSRLDK	S	Spike glycoprotein	972	8269	DPA1*03:02-DPB1*84:01	II	310.76	116.929	MHCnuggetsII	NA	NA	NA	DPB1*84:01	DPB1	DPB1*84	NA	NA
AISSVLNDILSRLDK	S	Spike glycoprotein	972	8269	DPA1*03:03-DPB1*84:01	II	205.66	116.929	MHCnuggetsII	NA	NA	NA	DPB1*84:01	DPB1	DPB1*84	NA	NA
ALALLLLDRLNQLES	N	Nucleocapsid protein	218	10506	DPA1*02:01-DPB1*84:01	II	165.415	159.29	NetMHCIIpan	NA	NA	NA	DPB1*84:01	DPB1	DPB1*84	LALLLLDRL,MASGGGETALALLLLDRLNQLESKV	NA
ALALLLLDRLNQLES	N	Nucleocapsid protein	218	10506	DPA1*02:02-DPB1*84:01	II	137.925	104.31	NetMHCIIpan	NA	NA	NA	DPB1*84:01	DPB1	DPB1*84	LALLLLDRL,MASGGGETALALLLLDRLNQLESKV	NA
ALALLLLDRLNQLES	N	Nucleocapsid protein	218	10506	DPA1*02:03-DPB1*84:01	II	168.315	165.09	NetMHCIIpan	NA	NA	NA	DPB1*84:01	DPB1	DPB1*84	LALLLLDRL,MASGGGETALALLLLDRLNQLESKV	NA
ALALLLLDRLNQLES	N	Nucleocapsid protein	218	10506	DPA1*02:04-DPB1*84:01	II	137.925	104.31	NetMHCIIpan	NA	NA	NA	DPB1*84:01	DPB1	DPB1*84	LALLLLDRL,MASGGGETALALLLLDRLNQLESKV	NA
ALALLLLDRLNQLES	N	Nucleocapsid protein	218	10506	DPB1*84:01	II	171.54	171.54	MHCnuggetsII	NA	NA	NA	DPB1*84:01	DPB1	DPB1*84	LALLLLDRL,MASGGGETALALLLLDRLNQLESKV	NA
ALVYFLQSINFVRII	ORF3a	Protein 3b	110	8780	DPA1*01:06-DPB1*84:01	II	44.786	38.41	NetMHCIIpan	NA	NA	NA	DPB1*84:01	DPB1	DPB1*84	NA	NA
ALVYFLQSINFVRII	ORF3a	Protein 3b	110	8780	DPA1*02:01-DPB1*84:01	II	28.349	18.2871	MHCnuggetsII	NA	NA	NA	DPB1*84:01	DPB1	DPB1*84	NA	NA
ALVYFLQSINFVRII	ORF3a	Protein 3b	110	8780	DPA1*02:02-DPB1*84:01	II	24.849	18.2871	MHCnuggetsII	NA	NA	NA	DPB1*84:01	DPB1	DPB1*84	NA	NA
ALVYFLQSINFVRII	ORF3a	Protein 3b	110	8780	DPA1*02:03-DPB1*84:01	II	18.287	18.2871	MHCnuggetsII	NA	NA	NA	DPB1*84:01	DPB1	DPB1*84	NA	NA
ALVYFLQSINFVRII	ORF3a	Protein 3b	110	8780	DPA1*02:04-DPB1*84:01	II	24.849	18.2871	MHCnuggetsII	NA	NA	NA	DPB1*84:01	DPB1	DPB1*84	NA	NA
ALVYFLQSINFVRII	ORF3a	Protein 3b	110	8780	DPA1*03:01-DPB1*84:01	II	23.313	18.8752	MHCnuggetsII	NA	NA	NA	DPB1*84:01	DPB1	DPB1*84	NA	NA
ALVYFLQSINFVRII	ORF3a	Protein 3b	110	8780	DPA1*03:02-DPB1*84:01	II	26.078	18.8752	MHCnuggetsII	NA	NA	NA	DPB1*84:01	DPB1	DPB1*84	NA	NA
ALVYFLQSINFVRII	ORF3a	Protein 3b	110	8780	DPA1*03:03-DPB1*84:01	II	23.313	18.8752	MHCnuggetsII	NA	NA	NA	DPB1*84:01	DPB1	DPB1*84	NA	NA
ALVYFLQSINFVRII	ORF3a	Protein 3b	110	8780	DPA1*04:01-DPB1*84:01	II	18.287	18.2871	MHCnuggetsII	NA	NA	NA	DPB1*84:01	DPB1	DPB1*84	NA	NA
ALVYFLQSINFVRII	ORF3a	Protein 3b	110	8780	DPB1*84:01	II	18.287	18.2871	MHCnuggetsII	NA	NA	NA	DPB1*84:01	DPB1	DPB1*84	NA	NA
AVIKTLQPVSELLTP	ORF1ab	ORF1ab polyprotein	878	979	DPA1*04:01-DPB1*84:01	II	47.463	47.4635	MHCnuggetsII	NA	NA	NA	DPB1*84:01	DPB1	DPB1*84	NA	NA
CDGTTFTYASALWEI	ORF1ab	ORF1ab polyprotein	4084	4185	DPA1*04:01-DPB1*84:01	II	96.854	96.8539	MHCnuggetsII	NA	NA	NA	DPB1*84:01	DPB1	DPB1*84	NA	NA
CDGTTFTYASALWEI	ORF1ab	ORF1ab polyprotein	4084	4185	DPB1*84:01	II	96.854	96.8539	MHCnuggetsII	NA	NA	NA	DPB1*84:01	DPB1	DPB1*84	NA	NA
CPIHFYSKWYIRVGA	ORF8	Non-structural protein 8	37	10104	DPA1*03:01-DPB1*84:01	II	390.935	352.989	MHCnuggetsII	NA	NA	NA	DPB1*84:01	DPB1	DPB1*84	NA	NA
CPIHFYSKWYIRVGA	ORF8	Non-structural protein 8	37	10104	DPA1*03:03-DPB1*84:01	II	390.935	352.989	MHCnuggetsII	NA	NA	NA	DPB1*84:01	DPB1	DPB1*84	NA	NA
CSVIDLLLDDFVEII	ORF1ab	ORF1ab polyprotein	6744	6845	DPA1*02:01-DPB1*84:01	II	59.638	59.6377	MHCnuggetsII	NA	NA	NA	DPB1*84:01	DPB1	DPB1*84	NA	NA
CSVIDLLLDDFVEII	ORF1ab	ORF1ab polyprotein	6744	6845	DPA1*02:02-DPB1*84:01	II	83.489	59.6377	MHCnuggetsII	NA	NA	NA	DPB1*84:01	DPB1	DPB1*84	NA	NA
CSVIDLLLDDFVEII	ORF1ab	ORF1ab polyprotein	6744	6845	DPA1*02:03-DPB1*84:01	II	59.638	59.6377	MHCnuggetsII	NA	NA	NA	DPB1*84:01	DPB1	DPB1*84	NA	NA
CSVIDLLLDDFVEII	ORF1ab	ORF1ab polyprotein	6744	6845	DPA1*02:04-DPB1*84:01	II	83.489	59.6377	MHCnuggetsII	NA	NA	NA	DPB1*84:01	DPB1	DPB1*84	NA	NA
CSVIDLLLDDFVEII	ORF1ab	ORF1ab polyprotein	6744	6845	DPA1*03:01-DPB1*84:01	II	97.909	86.32	NetMHCIIpan	NA	NA	NA	DPB1*84:01	DPB1	DPB1*84	NA	NA
CSVIDLLLDDFVEII	ORF1ab	ORF1ab polyprotein	6744	6845	DPA1*03:03-DPB1*84:01	II	97.909	86.32	NetMHCIIpan	NA	NA	NA	DPB1*84:01	DPB1	DPB1*84	NA	NA
CSVIDLLLDDFVEII	ORF1ab	ORF1ab polyprotein	6744	6845	DPA1*04:01-DPB1*84:01	II	59.638	59.6377	MHCnuggetsII	NA	NA	NA	DPB1*84:01	DPB1	DPB1*84	NA	NA
CSVIDLLLDDFVEII	ORF1ab	ORF1ab polyprotein	6744	6845	DPB1*84:01	II	59.638	59.6377	MHCnuggetsII	NA	NA	NA	DPB1*84:01	DPB1	DPB1*84	NA	NA
CTCYFGLFCLLNRYF	ORF1ab	ORF1ab polyprotein	3790	3891	DPA1*03:01-DPB1*84:01	II	52.634	52.6341	MHCnuggetsII	NA	NA	NA	DPB1*84:01	DPB1	DPB1*84	NA	NA
CTCYFGLFCLLNRYF	ORF1ab	ORF1ab polyprotein	3790	3891	DPA1*03:03-DPB1*84:01	II	52.634	52.6341	MHCnuggetsII	NA	NA	NA	DPB1*84:01	DPB1	DPB1*84	NA	NA
CTERLKLFAAETLKA	ORF1ab	ORF1ab polyprotein	5450	5551	DPA1*02:01-DPB1*84:01	II	83.22	83.2201	MHCnuggetsII	NA	NA	NA	DPB1*84:01	DPB1	DPB1*84	NA	NA
CTERLKLFAAETLKA	ORF1ab	ORF1ab polyprotein	5450	5551	DPA1*02:02-DPB1*84:01	II	83.22	83.2201	MHCnuggetsII	NA	NA	NA	DPB1*84:01	DPB1	DPB1*84	NA	NA
CTERLKLFAAETLKA	ORF1ab	ORF1ab polyprotein	5450	5551	DPA1*02:04-DPB1*84:01	II	83.22	83.2201	MHCnuggetsII	NA	NA	NA	DPB1*84:01	DPB1	DPB1*84	NA	NA
CTERLKLFAAETLKA	ORF1ab	ORF1ab polyprotein	5450	5551	DPA1*04:01-DPB1*84:01	II	83.22	83.2201	MHCnuggetsII	NA	NA	NA	DPB1*84:01	DPB1	DPB1*84	NA	NA
DAALALLLLDRLNQL	N	Nucleocapsid protein	216	10504	DPA1*01:03-DPB1*84:01	II	175.4	118.4	NetMHCIIpan	NA	NA	NA	DPB1*84:01	DPB1	DPB1*84	GETALALLLLDRLNQ,LALLLLDRL	DAALALLLLDRLNQL
DAALALLLLDRLNQL	N	Nucleocapsid protein	216	10504	DPA1*01:04-DPB1*84:01	II	175.4	118.4	NetMHCIIpan	NA	NA	NA	DPB1*84:01	DPB1	DPB1*84	GETALALLLLDRLNQ,LALLLLDRL	DAALALLLLDRLNQL
DAALALLLLDRLNQL	N	Nucleocapsid protein	216	10504	DPA1*01:05-DPB1*84:01	II	175.4	118.4	NetMHCIIpan	NA	NA	NA	DPB1*84:01	DPB1	DPB1*84	GETALALLLLDRLNQ,LALLLLDRL	DAALALLLLDRLNQL
DAALALLLLDRLNQL	N	Nucleocapsid protein	216	10504	DPA1*01:06-DPB1*84:01	II	176.385	120.37	NetMHCIIpan	NA	NA	NA	DPB1*84:01	DPB1	DPB1*84	GETALALLLLDRLNQ,LALLLLDRL	DAALALLLLDRLNQL
DAALALLLLDRLNQL	N	Nucleocapsid protein	216	10504	DPA1*01:07-DPB1*84:01	II	175.4	118.4	NetMHCIIpan	NA	NA	NA	DPB1*84:01	DPB1	DPB1*84	GETALALLLLDRLNQ,LALLLLDRL	DAALALLLLDRLNQL
DAALALLLLDRLNQL	N	Nucleocapsid protein	216	10504	DPA1*01:08-DPB1*84:01	II	175.4	118.4	NetMHCIIpan	NA	NA	NA	DPB1*84:01	DPB1	DPB1*84	GETALALLLLDRLNQ,LALLLLDRL	DAALALLLLDRLNQL
DAALALLLLDRLNQL	N	Nucleocapsid protein	216	10504	DPA1*01:09-DPB1*84:01	II	175.4	118.4	NetMHCIIpan	NA	NA	NA	DPB1*84:01	DPB1	DPB1*84	GETALALLLLDRLNQ,LALLLLDRL	DAALALLLLDRLNQL
DAALALLLLDRLNQL	N	Nucleocapsid protein	216	10504	DPA1*01:10-DPB1*84:01	II	175.4	118.4	NetMHCIIpan	NA	NA	NA	DPB1*84:01	DPB1	DPB1*84	GETALALLLLDRLNQ,LALLLLDRL	DAALALLLLDRLNQL
DAALALLLLDRLNQL	N	Nucleocapsid protein	216	10504	DPA1*03:01-DPB1*84:01	II	84.26	51.79	NetMHCIIpan	NA	NA	NA	DPB1*84:01	DPB1	DPB1*84	GETALALLLLDRLNQ,LALLLLDRL	DAALALLLLDRLNQL
DAALALLLLDRLNQL	N	Nucleocapsid protein	216	10504	DPA1*03:02-DPB1*84:01	II	96.97	77.21	NetMHCIIpan	NA	NA	NA	DPB1*84:01	DPB1	DPB1*84	GETALALLLLDRLNQ,LALLLLDRL	DAALALLLLDRLNQL
DAALALLLLDRLNQL	N	Nucleocapsid protein	216	10504	DPA1*03:03-DPB1*84:01	II	84.26	51.79	NetMHCIIpan	NA	NA	NA	DPB1*84:01	DPB1	DPB1*84	GETALALLLLDRLNQ,LALLLLDRL	DAALALLLLDRLNQL
DALFAYTKRNVIPTI	ORF1ab	ORF1ab polyprotein	4917	5018	DPA1*02:01-DPB1*84:01	II	327.887	327.887	MHCnuggetsII	NA	NA	NA	DPB1*84:01	DPB1	DPB1*84	NA	NA
DALFAYTKRNVIPTI	ORF1ab	ORF1ab polyprotein	4917	5018	DPA1*02:02-DPB1*84:01	II	327.887	327.887	MHCnuggetsII	NA	NA	NA	DPB1*84:01	DPB1	DPB1*84	NA	NA
DALFAYTKRNVIPTI	ORF1ab	ORF1ab polyprotein	4917	5018	DPA1*02:04-DPB1*84:01	II	327.887	327.887	MHCnuggetsII	NA	NA	NA	DPB1*84:01	DPB1	DPB1*84	NA	NA
DALFAYTKRNVIPTI	ORF1ab	ORF1ab polyprotein	4917	5018	DPA1*03:01-DPB1*84:01	II	335.263	335.263	MHCnuggetsII	NA	NA	NA	DPB1*84:01	DPB1	DPB1*84	NA	NA
DALFAYTKRNVIPTI	ORF1ab	ORF1ab polyprotein	4917	5018	DPA1*03:02-DPB1*84:01	II	335.263	335.263	MHCnuggetsII	NA	NA	NA	DPB1*84:01	DPB1	DPB1*84	NA	NA
DALFAYTKRNVIPTI	ORF1ab	ORF1ab polyprotein	4917	5018	DPA1*03:03-DPB1*84:01	II	335.263	335.263	MHCnuggetsII	NA	NA	NA	DPB1*84:01	DPB1	DPB1*84	NA	NA
DALFAYTKRNVIPTI	ORF1ab	ORF1ab polyprotein	4917	5018	DPA1*04:01-DPB1*84:01	II	327.887	327.887	MHCnuggetsII	NA	NA	NA	DPB1*84:01	DPB1	DPB1*84	NA	NA
DALFAYTKRNVIPTI	ORF1ab	ORF1ab polyprotein	4917	5018	DPB1*84:01	II	327.887	327.887	MHCnuggetsII	NA	NA	NA	DPB1*84:01	DPB1	DPB1*84	NA	NA
DDPCPIHFYSKWYIR	ORF8	Non-structural protein 8	34	10101	DPA1*01:03-DPB1*84:01	II	168.904	168.904	MHCnuggetsII	NA	NA	NA	DPB1*84:01	DPB1	DPB1*84	NA	NA
DDPCPIHFYSKWYIR	ORF8	Non-structural protein 8	34	10101	DPA1*01:04-DPB1*84:01	II	168.904	168.904	MHCnuggetsII	NA	NA	NA	DPB1*84:01	DPB1	DPB1*84	NA	NA
DDPCPIHFYSKWYIR	ORF8	Non-structural protein 8	34	10101	DPA1*01:05-DPB1*84:01	II	168.904	168.904	MHCnuggetsII	NA	NA	NA	DPB1*84:01	DPB1	DPB1*84	NA	NA
DDPCPIHFYSKWYIR	ORF8	Non-structural protein 8	34	10101	DPA1*01:07-DPB1*84:01	II	168.904	168.904	MHCnuggetsII	NA	NA	NA	DPB1*84:01	DPB1	DPB1*84	NA	NA
DDPCPIHFYSKWYIR	ORF8	Non-structural protein 8	34	10101	DPA1*01:08-DPB1*84:01	II	168.904	168.904	MHCnuggetsII	NA	NA	NA	DPB1*84:01	DPB1	DPB1*84	NA	NA
DDPCPIHFYSKWYIR	ORF8	Non-structural protein 8	34	10101	DPA1*01:09-DPB1*84:01	II	168.904	168.904	MHCnuggetsII	NA	NA	NA	DPB1*84:01	DPB1	DPB1*84	NA	NA
DDPCPIHFYSKWYIR	ORF8	Non-structural protein 8	34	10101	DPA1*01:10-DPB1*84:01	II	168.904	168.904	MHCnuggetsII	NA	NA	NA	DPB1*84:01	DPB1	DPB1*84	NA	NA
DDPCPIHFYSKWYIR	ORF8	Non-structural protein 8	34	10101	DPA1*02:01-DPB1*84:01	II	167.62	167.62	MHCnuggetsII	NA	NA	NA	DPB1*84:01	DPB1	DPB1*84	NA	NA
DDPCPIHFYSKWYIR	ORF8	Non-structural protein 8	34	10101	DPA1*02:02-DPB1*84:01	II	167.62	167.62	MHCnuggetsII	NA	NA	NA	DPB1*84:01	DPB1	DPB1*84	NA	NA
DDPCPIHFYSKWYIR	ORF8	Non-structural protein 8	34	10101	DPA1*02:03-DPB1*84:01	II	167.62	167.62	MHCnuggetsII	NA	NA	NA	DPB1*84:01	DPB1	DPB1*84	NA	NA
DDPCPIHFYSKWYIR	ORF8	Non-structural protein 8	34	10101	DPA1*02:04-DPB1*84:01	II	167.62	167.62	MHCnuggetsII	NA	NA	NA	DPB1*84:01	DPB1	DPB1*84	NA	NA
DDPCPIHFYSKWYIR	ORF8	Non-structural protein 8	34	10101	DPA1*04:01-DPB1*84:01	II	167.62	167.62	MHCnuggetsII	NA	NA	NA	DPB1*84:01	DPB1	DPB1*84	NA	NA
DFLEYHDVRVVLDFI	ORF8	Non-structural protein 8	107	10174	DPA1*02:01-DPB1*84:01	II	141.925	141.925	MHCnuggetsII	NA	NA	NA	DPB1*84:01	DPB1	DPB1*84	NA	NA
DFLEYHDVRVVLDFI	ORF8	Non-structural protein 8	107	10174	DPA1*02:02-DPB1*84:01	II	141.925	141.925	MHCnuggetsII	NA	NA	NA	DPB1*84:01	DPB1	DPB1*84	NA	NA
DFLEYHDVRVVLDFI	ORF8	Non-structural protein 8	107	10174	DPA1*02:03-DPB1*84:01	II	141.925	141.925	MHCnuggetsII	NA	NA	NA	DPB1*84:01	DPB1	DPB1*84	NA	NA
DFLEYHDVRVVLDFI	ORF8	Non-structural protein 8	107	10174	DPA1*02:04-DPB1*84:01	II	141.925	141.925	MHCnuggetsII	NA	NA	NA	DPB1*84:01	DPB1	DPB1*84	NA	NA
DFLEYHDVRVVLDFI	ORF8	Non-structural protein 8	107	10174	DPA1*03:01-DPB1*84:01	II	82.71	82.7096	MHCnuggetsII	NA	NA	NA	DPB1*84:01	DPB1	DPB1*84	NA	NA
DFLEYHDVRVVLDFI	ORF8	Non-structural protein 8	107	10174	DPA1*03:02-DPB1*84:01	II	82.71	82.7096	MHCnuggetsII	NA	NA	NA	DPB1*84:01	DPB1	DPB1*84	NA	NA
DFLEYHDVRVVLDFI	ORF8	Non-structural protein 8	107	10174	DPA1*03:03-DPB1*84:01	II	82.71	82.7096	MHCnuggetsII	NA	NA	NA	DPB1*84:01	DPB1	DPB1*84	NA	NA
DFLEYHDVRVVLDFI	ORF8	Non-structural protein 8	107	10174	DPA1*04:01-DPB1*84:01	II	141.925	141.925	MHCnuggetsII	NA	NA	NA	DPB1*84:01	DPB1	DPB1*84	NA	NA
DFLEYHDVRVVLDFI	ORF8	Non-structural protein 8	107	10174	DPB1*84:01	II	141.925	141.925	MHCnuggetsII	NA	NA	NA	DPB1*84:01	DPB1	DPB1*84	NA	NA
DGKMKDLSPRWYFYY	N	Nucleocapsid protein	98	10386	DPA1*02:01-DPB1*84:01	II	293.951	293.951	MHCnuggetsII	NA	NA	NA	DPB1*84:01	DPB1	DPB1*84	GDGKMKELSPRWYFY,GKMKELSPRWYFYYL	NA
DGKMKDLSPRWYFYY	N	Nucleocapsid protein	98	10386	DPA1*02:02-DPB1*84:01	II	293.951	293.951	MHCnuggetsII	NA	NA	NA	DPB1*84:01	DPB1	DPB1*84	GDGKMKELSPRWYFY,GKMKELSPRWYFYYL	NA
DGKMKDLSPRWYFYY	N	Nucleocapsid protein	98	10386	DPA1*02:03-DPB1*84:01	II	293.951	293.95	MHCnuggetsII	NA	NA	NA	DPB1*84:01	DPB1	DPB1*84	GDGKMKELSPRWYFY,GKMKELSPRWYFYYL	NA
DGKMKDLSPRWYFYY	N	Nucleocapsid protein	98	10386	DPA1*02:04-DPB1*84:01	II	293.951	293.95	MHCnuggetsII	NA	NA	NA	DPB1*84:01	DPB1	DPB1*84	GDGKMKELSPRWYFY,GKMKELSPRWYFYYL	NA
DGKMKDLSPRWYFYY	N	Nucleocapsid protein	98	10386	DPA1*03:01-DPB1*84:01	II	424.066	424.066	MHCnuggetsII	NA	NA	NA	DPB1*84:01	DPB1	DPB1*84	GDGKMKELSPRWYFY,GKMKELSPRWYFYYL	NA
DGKMKDLSPRWYFYY	N	Nucleocapsid protein	98	10386	DPA1*03:02-DPB1*84:01	II	424.066	424.066	MHCnuggetsII	NA	NA	NA	DPB1*84:01	DPB1	DPB1*84	GDGKMKELSPRWYFY,GKMKELSPRWYFYYL	NA
DGKMKDLSPRWYFYY	N	Nucleocapsid protein	98	10386	DPA1*03:03-DPB1*84:01	II	424.066	424.066	MHCnuggetsII	NA	NA	NA	DPB1*84:01	DPB1	DPB1*84	GDGKMKELSPRWYFY,GKMKELSPRWYFYYL	NA
DGKMKDLSPRWYFYY	N	Nucleocapsid protein	98	10386	DPA1*04:01-DPB1*84:01	II	293.951	293.95	MHCnuggetsII	NA	NA	NA	DPB1*84:01	DPB1	DPB1*84	GDGKMKELSPRWYFY,GKMKELSPRWYFYYL	NA
DGKMKDLSPRWYFYY	N	Nucleocapsid protein	98	10386	DPB1*84:01	II	293.951	293.95	MHCnuggetsII	NA	NA	NA	DPB1*84:01	DPB1	DPB1*84	GDGKMKELSPRWYFY,GKMKELSPRWYFYYL	NA
DPCPIHFYSKWYIRV	ORF8	Non-structural protein 8	35	10102	DPA1*01:06-DPB1*84:01	II	168.144	129.508	MHCnuggetsII	NA	NA	NA	DPB1*84:01	DPB1	DPB1*84	NA	NA
DPCPIHFYSKWYIRV	ORF8	Non-structural protein 8	35	10102	DPB1*84:01	II	160.235	160.235	MHCnuggetsII	NA	NA	NA	DPB1*84:01	DPB1	DPB1*84	NA	NA
DQDALFAYTKRNVIP	ORF1ab	ORF1ab polyprotein	4915	5016	DPA1*01:06-DPB1*84:01	II	222.431	222.431	MHCnuggetsII	NA	NA	NA	DPB1*84:01	DPB1	DPB1*84	NA	NA
DRVVFVLWAHGFELT	ORF1ab	ORF1ab polyprotein	6104	6205	DPA1*01:03-DPB1*84:01	II	119.918	75.2968	MHCnuggetsII	NA	NA	NA	DPB1*84:01	DPB1	DPB1*84	NA	NA
DRVVFVLWAHGFELT	ORF1ab	ORF1ab polyprotein	6104	6205	DPA1*01:04-DPB1*84:01	II	119.918	75.2968	MHCnuggetsII	NA	NA	NA	DPB1*84:01	DPB1	DPB1*84	NA	NA
DRVVFVLWAHGFELT	ORF1ab	ORF1ab polyprotein	6104	6205	DPA1*01:05-DPB1*84:01	II	119.918	75.2968	MHCnuggetsII	NA	NA	NA	DPB1*84:01	DPB1	DPB1*84	NA	NA
DRVVFVLWAHGFELT	ORF1ab	ORF1ab polyprotein	6104	6205	DPA1*01:07-DPB1*84:01	II	119.918	75.2968	MHCnuggetsII	NA	NA	NA	DPB1*84:01	DPB1	DPB1*84	NA	NA
DRVVFVLWAHGFELT	ORF1ab	ORF1ab polyprotein	6104	6205	DPA1*01:08-DPB1*84:01	II	119.918	75.2968	MHCnuggetsII	NA	NA	NA	DPB1*84:01	DPB1	DPB1*84	NA	NA
DRVVFVLWAHGFELT	ORF1ab	ORF1ab polyprotein	6104	6205	DPA1*01:09-DPB1*84:01	II	119.918	75.2968	MHCnuggetsII	NA	NA	NA	DPB1*84:01	DPB1	DPB1*84	NA	NA
DRVVFVLWAHGFELT	ORF1ab	ORF1ab polyprotein	6104	6205	DPA1*01:10-DPB1*84:01	II	119.918	75.2968	MHCnuggetsII	NA	NA	NA	DPB1*84:01	DPB1	DPB1*84	NA	NA
DTDFVNEFYAYLRKH	ORF1ab	ORF1ab polyprotein	5130	5231	DPA1*02:01-DPB1*84:01	II	68.471	41.74	NetMHCIIpan	NA	NA	NA	DPB1*84:01	DPB1	DPB1*84	NA	NA
DTDFVNEFYAYLRKH	ORF1ab	ORF1ab polyprotein	5130	5231	DPA1*02:02-DPB1*84:01	II	76.091	56.98	NetMHCIIpan	NA	NA	NA	DPB1*84:01	DPB1	DPB1*84	NA	NA
DTDFVNEFYAYLRKH	ORF1ab	ORF1ab polyprotein	5130	5231	DPA1*02:03-DPB1*84:01	II	64.531	33.86	NetMHCIIpan	NA	NA	NA	DPB1*84:01	DPB1	DPB1*84	NA	NA
DTDFVNEFYAYLRKH	ORF1ab	ORF1ab polyprotein	5130	5231	DPA1*02:04-DPB1*84:01	II	76.091	56.98	NetMHCIIpan	NA	NA	NA	DPB1*84:01	DPB1	DPB1*84	NA	NA
DTDFVNEFYAYLRKH	ORF1ab	ORF1ab polyprotein	5130	5231	DPA1*03:01-DPB1*84:01	II	99.727	76.3	NetMHCIIpan	NA	NA	NA	DPB1*84:01	DPB1	DPB1*84	NA	NA
DTDFVNEFYAYLRKH	ORF1ab	ORF1ab polyprotein	5130	5231	DPA1*03:02-DPB1*84:01	II	83.497	43.84	NetMHCIIpan	NA	NA	NA	DPB1*84:01	DPB1	DPB1*84	NA	NA
DTDFVNEFYAYLRKH	ORF1ab	ORF1ab polyprotein	5130	5231	DPA1*03:03-DPB1*84:01	II	99.727	76.3	NetMHCIIpan	NA	NA	NA	DPB1*84:01	DPB1	DPB1*84	NA	NA
DTDFVNEFYAYLRKH	ORF1ab	ORF1ab polyprotein	5130	5231	DPA1*04:01-DPB1*84:01	II	77.331	59.46	NetMHCIIpan	NA	NA	NA	DPB1*84:01	DPB1	DPB1*84	NA	NA
EDQDALFAYTKRNVI	ORF1ab	ORF1ab polyprotein	4914	5015	DPA1*01:03/DPB1*84:01	II	325.12	325.12	NetMHCIIpan	NA	NA	NA	DPB1*84:01	DPB1	DPB1*84	NA	NA
EDQDALFAYTKRNVI	ORF1ab	ORF1ab polyprotein	4914	5015	DPA1*01:04/DPB1*84:01	II	325.12	325.12	NetMHCIIpan	NA	NA	NA	DPB1*84:01	DPB1	DPB1*84	NA	NA
EDQDALFAYTKRNVI	ORF1ab	ORF1ab polyprotein	4914	5015	DPA1*01:05/DPB1*84:01	II	325.12	325.12	NetMHCIIpan	NA	NA	NA	DPB1*84:01	DPB1	DPB1*84	NA	NA
EDQDALFAYTKRNVI	ORF1ab	ORF1ab polyprotein	4914	5015	DPA1*01:07/DPB1*84:01	II	325.12	325.12	NetMHCIIpan	NA	NA	NA	DPB1*84:01	DPB1	DPB1*84	NA	NA
EDQDALFAYTKRNVI	ORF1ab	ORF1ab polyprotein	4914	5015	DPA1*01:08/DPB1*84:01	II	325.12	325.12	NetMHCIIpan	NA	NA	NA	DPB1*84:01	DPB1	DPB1*84	NA	NA
EDQDALFAYTKRNVI	ORF1ab	ORF1ab polyprotein	4914	5015	DPA1*01:09/DPB1*84:01	II	325.12	325.12	NetMHCIIpan	NA	NA	NA	DPB1*84:01	DPB1	DPB1*84	NA	NA
EDQDALFAYTKRNVI	ORF1ab	ORF1ab polyprotein	4914	5015	DPA1*01:10/DPB1*84:01	II	325.12	325.12	NetMHCIIpan	NA	NA	NA	DPB1*84:01	DPB1	DPB1*84	NA	NA
EDQDALFAYTKRNVI	ORF1ab	ORF1ab polyprotein	4914	5015	DPA1*02:03/DPB1*84:01	II	325.12	325.12	NetMHCIIpan	NA	NA	NA	DPB1*84:01	DPB1	DPB1*84	NA	NA
EEVQELYSPIFLIVA	ORF7a	Protein 7a	91	9794	DPA1*01:03-DPB1*84:01	II	23.827	23.8267	MHCnuggetsII	NA	NA	NA	DPB1*84:01	DPB1	DPB1*84	NA	NA
EEVQELYSPIFLIVA	ORF7a	Protein 7a	91	9794	DPA1*01:04-DPB1*84:01	II	23.827	23.8267	MHCnuggetsII	NA	NA	NA	DPB1*84:01	DPB1	DPB1*84	NA	NA
EEVQELYSPIFLIVA	ORF7a	Protein 7a	91	9794	DPA1*01:05-DPB1*84:01	II	23.827	23.8267	MHCnuggetsII	NA	NA	NA	DPB1*84:01	DPB1	DPB1*84	NA	NA
EEVQELYSPIFLIVA	ORF7a	Protein 7a	91	9794	DPA1*01:06-DPB1*84:01	II	23.827	23.8267	MHCnuggetsII	NA	NA	NA	DPB1*84:01	DPB1	DPB1*84	NA	NA
EEVQELYSPIFLIVA	ORF7a	Protein 7a	91	9794	DPA1*01:07-DPB1*84:01	II	23.827	23.8267	MHCnuggetsII	NA	NA	NA	DPB1*84:01	DPB1	DPB1*84	NA	NA
EEVQELYSPIFLIVA	ORF7a	Protein 7a	91	9794	DPA1*01:08-DPB1*84:01	II	23.827	23.8267	MHCnuggetsII	NA	NA	NA	DPB1*84:01	DPB1	DPB1*84	NA	NA
EEVQELYSPIFLIVA	ORF7a	Protein 7a	91	9794	DPA1*01:09-DPB1*84:01	II	23.827	23.8267	MHCnuggetsII	NA	NA	NA	DPB1*84:01	DPB1	DPB1*84	NA	NA
EEVQELYSPIFLIVA	ORF7a	Protein 7a	91	9794	DPA1*01:10-DPB1*84:01	II	23.827	23.8267	MHCnuggetsII	NA	NA	NA	DPB1*84:01	DPB1	DPB1*84	NA	NA
EEVQELYSPIFLIVA	ORF7a	Protein 7a	91	9794	DPA1*02:03-DPB1*84:01	II	86.413	86.4129	MHCnuggetsII	NA	NA	NA	DPB1*84:01	DPB1	DPB1*84	NA	NA
EKTHVQLSLPVLQVR	ORF1ab	ORF1ab polyprotein	10	111	DPA1*03:02-DPB1*84:01	II	180.402	160.425	MHCnuggetsII	NA	NA	NA	DPB1*84:01	DPB1	DPB1*84	NA	NA
ENFNQHEVLLAPLLS	ORF1ab	ORF1ab polyprotein	1136	1237	DPA1*01:03-DPB1*84:01	II	139.254	139.254	MHCnuggetsII	NA	NA	NA	DPB1*84:01	DPB1	DPB1*84	NA	NA
ENFNQHEVLLAPLLS	ORF1ab	ORF1ab polyprotein	1136	1237	DPA1*01:04-DPB1*84:01	II	139.254	139.254	MHCnuggetsII	NA	NA	NA	DPB1*84:01	DPB1	DPB1*84	NA	NA
ENFNQHEVLLAPLLS	ORF1ab	ORF1ab polyprotein	1136	1237	DPA1*01:05-DPB1*84:01	II	139.254	139.254	MHCnuggetsII	NA	NA	NA	DPB1*84:01	DPB1	DPB1*84	NA	NA
ENFNQHEVLLAPLLS	ORF1ab	ORF1ab polyprotein	1136	1237	DPA1*01:07-DPB1*84:01	II	139.254	139.254	MHCnuggetsII	NA	NA	NA	DPB1*84:01	DPB1	DPB1*84	NA	NA
ENFNQHEVLLAPLLS	ORF1ab	ORF1ab polyprotein	1136	1237	DPA1*01:08-DPB1*84:01	II	139.254	139.254	MHCnuggetsII	NA	NA	NA	DPB1*84:01	DPB1	DPB1*84	NA	NA
ENFNQHEVLLAPLLS	ORF1ab	ORF1ab polyprotein	1136	1237	DPA1*01:09-DPB1*84:01	II	139.254	139.254	MHCnuggetsII	NA	NA	NA	DPB1*84:01	DPB1	DPB1*84	NA	NA
ENFNQHEVLLAPLLS	ORF1ab	ORF1ab polyprotein	1136	1237	DPA1*01:10-DPB1*84:01	II	139.254	139.254	MHCnuggetsII	NA	NA	NA	DPB1*84:01	DPB1	DPB1*84	NA	NA
ESVQTFFKLVNKFLA	ORF1ab	ORF1ab polyprotein	673	774	DPA1*04:01-DPB1*84:01	II	63.063	63.0633	MHCnuggetsII	NA	NA	NA	DPB1*84:01	DPB1	DPB1*84	NA	NA
EVITFDNLKTLLSLR	ORF1ab	ORF1ab polyprotein	1549	1650	DPA1*02:02-DPB1*84:01	II	44.879	44.8794	MHCnuggetsII	NA	NA	NA	DPB1*84:01	DPB1	DPB1*84	NA	NA
EVITFDNLKTLLSLR	ORF1ab	ORF1ab polyprotein	1549	1650	DPA1*02:04-DPB1*84:01	II	44.879	44.8794	MHCnuggetsII	NA	NA	NA	DPB1*84:01	DPB1	DPB1*84	NA	NA
FCTCYFGLFCLLNRY	ORF1ab	ORF1ab polyprotein	3789	3890	DPA1*03:02-DPB1*84:01	II	49.833	23.71	NetMHCIIpan	NA	NA	NA	DPB1*84:01	DPB1	DPB1*84	NA	NA
FEKMVSLLSVLLSMQ	ORF1ab	ORF1ab polyprotein	3908	4009	DPA1*04:01-DPB1*84:01	II	77.817	77.8171	MHCnuggetsII	NA	NA	NA	DPB1*84:01	DPB1	DPB1*84	NA	NA
FLVLLPLVSSQCVNL	S	Spike glycoprotein	4	7301	DPA1*02:02-DPB1*84:01	II	442.791	442.791	MHCnuggetsII	NA	NA	NA	DPB1*84:01	DPB1	DPB1*84	NA	NA
FLVLLPLVSSQCVNL	S	Spike glycoprotein	4	7301	DPA1*02:04-DPB1*84:01	II	442.791	442.791	MHCnuggetsII	NA	NA	NA	DPB1*84:01	DPB1	DPB1*84	NA	NA
FPFTIYSLLLCRMNS	NA	NA	NA	NA	DPA1*01:03-DPB1*84:01	II	11.735	11.7345	MHCnuggetsII	NA	NA	NA	DPB1*84:01	DPB1	DPB1*84	NA	NA
FPFTIYSLLLCRMNS	NA	NA	NA	NA	DPA1*01:04-DPB1*84:01	II	11.735	11.7345	MHCnuggetsII	NA	NA	NA	DPB1*84:01	DPB1	DPB1*84	NA	NA
FPFTIYSLLLCRMNS	NA	NA	NA	NA	DPA1*01:05-DPB1*84:01	II	11.735	11.7345	MHCnuggetsII	NA	NA	NA	DPB1*84:01	DPB1	DPB1*84	NA	NA
FPFTIYSLLLCRMNS	NA	NA	NA	NA	DPA1*01:06-DPB1*84:01	II	11.735	11.7345	MHCnuggetsII	NA	NA	NA	DPB1*84:01	DPB1	DPB1*84	NA	NA
FPFTIYSLLLCRMNS	NA	NA	NA	NA	DPA1*01:07-DPB1*84:01	II	11.735	11.7345	MHCnuggetsII	NA	NA	NA	DPB1*84:01	DPB1	DPB1*84	NA	NA
FPFTIYSLLLCRMNS	NA	NA	NA	NA	DPA1*01:08-DPB1*84:01	II	11.735	11.7345	MHCnuggetsII	NA	NA	NA	DPB1*84:01	DPB1	DPB1*84	NA	NA
FPFTIYSLLLCRMNS	NA	NA	NA	NA	DPA1*01:09-DPB1*84:01	II	11.735	11.7345	MHCnuggetsII	NA	NA	NA	DPB1*84:01	DPB1	DPB1*84	NA	NA
FPFTIYSLLLCRMNS	NA	NA	NA	NA	DPA1*01:10-DPB1*84:01	II	11.735	11.7345	MHCnuggetsII	NA	NA	NA	DPB1*84:01	DPB1	DPB1*84	NA	NA
FPFTIYSLLLCRMNS	NA	NA	NA	NA	DPA1*03:01-DPB1*84:01	II	96.827	31.564	MHCnuggetsII	NA	NA	NA	DPB1*84:01	DPB1	DPB1*84	NA	NA
FPFTIYSLLLCRMNS	NA	NA	NA	NA	DPA1*03:02-DPB1*84:01	II	31.564	31.564	MHCnuggetsII	NA	NA	NA	DPB1*84:01	DPB1	DPB1*84	NA	NA
FPFTIYSLLLCRMNS	NA	NA	NA	NA	DPA1*03:03-DPB1*84:01	II	96.827	31.564	MHCnuggetsII	NA	NA	NA	DPB1*84:01	DPB1	DPB1*84	NA	NA
FPFTIYSLLLCRMNS	NA	NA	NA	NA	DPA1*04:01-DPB1*84:01	II	66.483	66.4825	MHCnuggetsII	NA	NA	NA	DPB1*84:01	DPB1	DPB1*84	NA	NA
FVKHKHAFLCLFLLP	ORF1ab	ORF1ab polyprotein	3628	3729	DPA1*02:01-DPB1*84:01	II	33.592	33.5915	MHCnuggetsII	NA	NA	NA	DPB1*84:01	DPB1	DPB1*84	NA	MMFVKHKHAFLCLFL
FVKHKHAFLCLFLLP	ORF1ab	ORF1ab polyprotein	3628	3729	DPA1*02:02-DPB1*84:01	II	33.592	33.5915	MHCnuggetsII	NA	NA	NA	DPB1*84:01	DPB1	DPB1*84	NA	MMFVKHKHAFLCLFL
FVKHKHAFLCLFLLP	ORF1ab	ORF1ab polyprotein	3628	3729	DPA1*02:04-DPB1*84:01	II	33.592	33.5915	MHCnuggetsII	NA	NA	NA	DPB1*84:01	DPB1	DPB1*84	NA	MMFVKHKHAFLCLFL
FVKHKHAFLCLFLLP	ORF1ab	ORF1ab polyprotein	3628	3729	DPA1*04:01-DPB1*84:01	II	33.592	33.5915	MHCnuggetsII	NA	NA	NA	DPB1*84:01	DPB1	DPB1*84	NA	MMFVKHKHAFLCLFL
FYEDFLEYHDVRVVL	ORF8	Non-structural protein 8	104	10171	DPA1*01:03-DPB1*84:01	II	54.367	54.3669	MHCnuggetsII	NA	NA	NA	DPB1*84:01	DPB1	DPB1*84	NA	NA
FYEDFLEYHDVRVVL	ORF8	Non-structural protein 8	104	10171	DPA1*01:04-DPB1*84:01	II	54.367	54.3669	MHCnuggetsII	NA	NA	NA	DPB1*84:01	DPB1	DPB1*84	NA	NA
FYEDFLEYHDVRVVL	ORF8	Non-structural protein 8	104	10171	DPA1*01:05-DPB1*84:01	II	54.367	54.3669	MHCnuggetsII	NA	NA	NA	DPB1*84:01	DPB1	DPB1*84	NA	NA
FYEDFLEYHDVRVVL	ORF8	Non-structural protein 8	104	10171	DPA1*01:06-DPB1*84:01	II	54.367	54.3669	MHCnuggetsII	NA	NA	NA	DPB1*84:01	DPB1	DPB1*84	NA	NA
FYEDFLEYHDVRVVL	ORF8	Non-structural protein 8	104	10171	DPA1*01:07-DPB1*84:01	II	54.367	54.3669	MHCnuggetsII	NA	NA	NA	DPB1*84:01	DPB1	DPB1*84	NA	NA
FYEDFLEYHDVRVVL	ORF8	Non-structural protein 8	104	10171	DPA1*01:08-DPB1*84:01	II	54.367	54.3669	MHCnuggetsII	NA	NA	NA	DPB1*84:01	DPB1	DPB1*84	NA	NA
FYEDFLEYHDVRVVL	ORF8	Non-structural protein 8	104	10171	DPA1*01:09-DPB1*84:01	II	54.367	54.3669	MHCnuggetsII	NA	NA	NA	DPB1*84:01	DPB1	DPB1*84	NA	NA
FYEDFLEYHDVRVVL	ORF8	Non-structural protein 8	104	10171	DPA1*01:10-DPB1*84:01	II	54.367	54.3669	MHCnuggetsII	NA	NA	NA	DPB1*84:01	DPB1	DPB1*84	NA	NA
GDYFVLTSHTVMPLS	ORF1ab	ORF1ab polyprotein	5546	5647	DPB1*84:01	II	31.596	31.596	MHCnuggetsII	NA	NA	NA	DPB1*84:01	DPB1	DPB1*84	NA	GDYFVLTSHTVMPLS
GECPNFVFPLNSIIK	ORF1ab	ORF1ab polyprotein	268	369	DPB1*84:01	II	66.305	66.3054	MHCnuggetsII	NA	NA	NA	DPB1*84:01	DPB1	DPB1*84	NA	NA
GGRFVLALLSDLQDL	ORF1ab	ORF1ab polyprotein	4177	4278	DPA1*02:02-DPB1*84:01	II	100.02	56.9996	MHCnuggetsII	NA	NA	NA	DPB1*84:01	DPB1	DPB1*84	NA	NA
GGRFVLALLSDLQDL	ORF1ab	ORF1ab polyprotein	4177	4278	DPA1*02:04-DPB1*84:01	II	100.02	56.9996	MHCnuggetsII	NA	NA	NA	DPB1*84:01	DPB1	DPB1*84	NA	NA
GGRFVLALLSDLQDL	ORF1ab	ORF1ab polyprotein	4177	4278	DPA1*03:01-DPB1*84:01	II	75.383	49.1956	MHCnuggetsII	NA	NA	NA	DPB1*84:01	DPB1	DPB1*84	NA	NA
GGRFVLALLSDLQDL	ORF1ab	ORF1ab polyprotein	4177	4278	DPA1*03:02-DPB1*84:01	II	98.083	49.1956	MHCnuggetsII	NA	NA	NA	DPB1*84:01	DPB1	DPB1*84	NA	NA
GGRFVLALLSDLQDL	ORF1ab	ORF1ab polyprotein	4177	4278	DPA1*03:03-DPB1*84:01	II	75.383	49.1956	MHCnuggetsII	NA	NA	NA	DPB1*84:01	DPB1	DPB1*84	NA	NA
GGVVQLISQWLTNIF	ORF1ab	ORF1ab polyprotein	6977	7078	DPA1*02:01-DPB1*84:01	II	10.269	10.269	MHCnuggetsII	NA	NA	NA	DPB1*84:01	DPB1	DPB1*84	NA	NA
GGVVQLISQWLTNIF	ORF1ab	ORF1ab polyprotein	6977	7078	DPA1*02:02-DPB1*84:01	II	10.269	10.269	MHCnuggetsII	NA	NA	NA	DPB1*84:01	DPB1	DPB1*84	NA	NA
GGVVQLISQWLTNIF	ORF1ab	ORF1ab polyprotein	6977	7078	DPA1*02:03-DPB1*84:01	II	10.269	10.269	MHCnuggetsII	NA	NA	NA	DPB1*84:01	DPB1	DPB1*84	NA	NA
GGVVQLISQWLTNIF	ORF1ab	ORF1ab polyprotein	6977	7078	DPA1*02:04-DPB1*84:01	II	10.269	10.269	MHCnuggetsII	NA	NA	NA	DPB1*84:01	DPB1	DPB1*84	NA	NA
GGVVQLISQWLTNIF	ORF1ab	ORF1ab polyprotein	6977	7078	DPA1*03:01-DPB1*84:01	II	32.433	32.4329	MHCnuggetsII	NA	NA	NA	DPB1*84:01	DPB1	DPB1*84	NA	NA
GGVVQLISQWLTNIF	ORF1ab	ORF1ab polyprotein	6977	7078	DPA1*03:02-DPB1*84:01	II	32.433	32.4329	MHCnuggetsII	NA	NA	NA	DPB1*84:01	DPB1	DPB1*84	NA	NA
GGVVQLISQWLTNIF	ORF1ab	ORF1ab polyprotein	6977	7078	DPA1*03:03-DPB1*84:01	II	32.433	32.4329	MHCnuggetsII	NA	NA	NA	DPB1*84:01	DPB1	DPB1*84	NA	NA
GGVVQLISQWLTNIF	ORF1ab	ORF1ab polyprotein	6977	7078	DPA1*04:01-DPB1*84:01	II	10.269	10.269	MHCnuggetsII	NA	NA	NA	DPB1*84:01	DPB1	DPB1*84	NA	NA
GGVVQLISQWLTNIF	ORF1ab	ORF1ab polyprotein	6977	7078	DPB1*84:01	II	10.269	10.269	MHCnuggetsII	NA	NA	NA	DPB1*84:01	DPB1	DPB1*84	NA	NA
GGVVQLTSQWLTNIF	ORF1ab	ORF1ab polyprotein	603	704	DPA1*03:01-DPB1*84:01	II	56.066	56.0663	MHCnuggetsII	NA	NA	NA	DPB1*84:01	DPB1	DPB1*84	NA	NA
GGVVQLTSQWLTNIF	ORF1ab	ORF1ab polyprotein	603	704	DPA1*03:02-DPB1*84:01	II	56.066	56.0663	MHCnuggetsII	NA	NA	NA	DPB1*84:01	DPB1	DPB1*84	NA	NA
GGVVQLTSQWLTNIF	ORF1ab	ORF1ab polyprotein	603	704	DPA1*03:03-DPB1*84:01	II	56.066	56.0663	MHCnuggetsII	NA	NA	NA	DPB1*84:01	DPB1	DPB1*84	NA	NA
GGVVQLTSQWLTNIF	ORF1ab	ORF1ab polyprotein	603	704	DPB1*84:01	II	15.926	15.9264	MHCnuggetsII	NA	NA	NA	DPB1*84:01	DPB1	DPB1*84	NA	NA
GIAVLDMCASLKELL	ORF1ab	ORF1ab polyprotein	3521	3622	DPA1*02:01-DPB1*84:01	II	96.743	96.7433	MHCnuggetsII	NA	NA	NA	DPB1*84:01	DPB1	DPB1*84	NA	NA
GIAVLDMCASLKELL	ORF1ab	ORF1ab polyprotein	3521	3622	DPA1*02:02-DPB1*84:01	II	96.743	96.7433	MHCnuggetsII	NA	NA	NA	DPB1*84:01	DPB1	DPB1*84	NA	NA
GIAVLDMCASLKELL	ORF1ab	ORF1ab polyprotein	3521	3622	DPA1*02:03-DPB1*84:01	II	96.743	96.7433	MHCnuggetsII	NA	NA	NA	DPB1*84:01	DPB1	DPB1*84	NA	NA
GIAVLDMCASLKELL	ORF1ab	ORF1ab polyprotein	3521	3622	DPA1*02:04-DPB1*84:01	II	96.743	96.7433	MHCnuggetsII	NA	NA	NA	DPB1*84:01	DPB1	DPB1*84	NA	NA
GIAVLDMCASLKELL	ORF1ab	ORF1ab polyprotein	3521	3622	DPA1*03:01-DPB1*84:01	II	118.058	118.058	MHCnuggetsII	NA	NA	NA	DPB1*84:01	DPB1	DPB1*84	NA	NA
GIAVLDMCASLKELL	ORF1ab	ORF1ab polyprotein	3521	3622	DPA1*03:02-DPB1*84:01	II	118.058	118.058	MHCnuggetsII	NA	NA	NA	DPB1*84:01	DPB1	DPB1*84	NA	NA
GIAVLDMCASLKELL	ORF1ab	ORF1ab polyprotein	3521	3622	DPA1*03:03-DPB1*84:01	II	118.058	118.058	MHCnuggetsII	NA	NA	NA	DPB1*84:01	DPB1	DPB1*84	NA	NA
GIAVLDMCASLKELL	ORF1ab	ORF1ab polyprotein	3521	3622	DPA1*04:01-DPB1*84:01	II	96.743	96.7433	MHCnuggetsII	NA	NA	NA	DPB1*84:01	DPB1	DPB1*84	NA	NA
GLEAPFLYLYALVYF	ORF3a	Protein 3b	100	8770	DPA1*01:03-DPB1*84:01	II	46.783	46.7833	MHCnuggetsII	NA	NA	NA	DPB1*84:01	DPB1	DPB1*84	NA	NA
GLEAPFLYLYALVYF	ORF3a	Protein 3b	100	8770	DPA1*01:04-DPB1*84:01	II	46.783	46.7833	MHCnuggetsII	NA	NA	NA	DPB1*84:01	DPB1	DPB1*84	NA	NA
GLEAPFLYLYALVYF	ORF3a	Protein 3b	100	8770	DPA1*01:05-DPB1*84:01	II	46.783	46.7833	MHCnuggetsII	NA	NA	NA	DPB1*84:01	DPB1	DPB1*84	NA	NA
GLEAPFLYLYALVYF	ORF3a	Protein 3b	100	8770	DPA1*01:06-DPB1*84:01	II	46.783	46.7833	MHCnuggetsII	NA	NA	NA	DPB1*84:01	DPB1	DPB1*84	NA	NA
GLEAPFLYLYALVYF	ORF3a	Protein 3b	100	8770	DPA1*01:07-DPB1*84:01	II	46.783	46.7833	MHCnuggetsII	NA	NA	NA	DPB1*84:01	DPB1	DPB1*84	NA	NA
GLEAPFLYLYALVYF	ORF3a	Protein 3b	100	8770	DPA1*01:08-DPB1*84:01	II	46.783	46.7833	MHCnuggetsII	NA	NA	NA	DPB1*84:01	DPB1	DPB1*84	NA	NA
GLEAPFLYLYALVYF	ORF3a	Protein 3b	100	8770	DPA1*01:09-DPB1*84:01	II	46.783	46.7833	MHCnuggetsII	NA	NA	NA	DPB1*84:01	DPB1	DPB1*84	NA	NA
GLEAPFLYLYALVYF	ORF3a	Protein 3b	100	8770	DPA1*01:10-DPB1*84:01	II	46.783	46.7833	MHCnuggetsII	NA	NA	NA	DPB1*84:01	DPB1	DPB1*84	NA	NA
GPKVKYLYFIKGLNN	ORF1ab	ORF1ab polyprotein	4222	4323	DPA1*02:03-DPB1*84:01	II	98.19	85.4097	MHCnuggetsII	NA	NA	NA	DPB1*84:01	DPB1	DPB1*84	NA	NA
GPKVKYLYFIKGLNN	ORF1ab	ORF1ab polyprotein	4222	4323	DPA1*04:01-DPB1*84:01	II	141.31	85.4097	MHCnuggetsII	NA	NA	NA	DPB1*84:01	DPB1	DPB1*84	NA	NA
GTILTRPLLESELVI	M	Membrane protein	126	9346	DPB1*84:01	II	34.716	34.7158	MHCnuggetsII	NA	NA	NA	DPB1*84:01	DPB1	DPB1*84	NA	NA
GTSKFYGGWHNMLKT	ORF1ab	ORF1ab polyprotein	4982	5083	DPA1*01:03-DPB1*84:01	II	434.194	181.258	MHCnuggetsII	NA	NA	NA	DPB1*84:01	DPB1	DPB1*84	NA	NA
GTSKFYGGWHNMLKT	ORF1ab	ORF1ab polyprotein	4982	5083	DPA1*01:04-DPB1*84:01	II	434.194	181.258	MHCnuggetsII	NA	NA	NA	DPB1*84:01	DPB1	DPB1*84	NA	NA
GTSKFYGGWHNMLKT	ORF1ab	ORF1ab polyprotein	4982	5083	DPA1*01:05-DPB1*84:01	II	434.194	181.258	MHCnuggetsII	NA	NA	NA	DPB1*84:01	DPB1	DPB1*84	NA	NA
GTSKFYGGWHNMLKT	ORF1ab	ORF1ab polyprotein	4982	5083	DPA1*01:07-DPB1*84:01	II	434.194	181.258	MHCnuggetsII	NA	NA	NA	DPB1*84:01	DPB1	DPB1*84	NA	NA
GTSKFYGGWHNMLKT	ORF1ab	ORF1ab polyprotein	4982	5083	DPA1*01:08-DPB1*84:01	II	434.194	181.258	MHCnuggetsII	NA	NA	NA	DPB1*84:01	DPB1	DPB1*84	NA	NA
GTSKFYGGWHNMLKT	ORF1ab	ORF1ab polyprotein	4982	5083	DPA1*01:09-DPB1*84:01	II	434.194	181.258	MHCnuggetsII	NA	NA	NA	DPB1*84:01	DPB1	DPB1*84	NA	NA
GTSKFYGGWHNMLKT	ORF1ab	ORF1ab polyprotein	4982	5083	DPA1*01:10-DPB1*84:01	II	434.194	181.258	MHCnuggetsII	NA	NA	NA	DPB1*84:01	DPB1	DPB1*84	NA	NA
GVLPQLEQPYVFIKR	ORF1ab	ORF1ab polyprotein	59	160	DPA1*01:03-DPB1*84:01	II	134.13	134.13	MHCnuggetsII	NA	NA	NA	DPB1*84:01	DPB1	DPB1*84	NA	NA
GVLPQLEQPYVFIKR	ORF1ab	ORF1ab polyprotein	59	160	DPA1*01:04-DPB1*84:01	II	134.13	134.13	MHCnuggetsII	NA	NA	NA	DPB1*84:01	DPB1	DPB1*84	NA	NA
GVLPQLEQPYVFIKR	ORF1ab	ORF1ab polyprotein	59	160	DPA1*01:05-DPB1*84:01	II	134.13	134.13	MHCnuggetsII	NA	NA	NA	DPB1*84:01	DPB1	DPB1*84	NA	NA
GVLPQLEQPYVFIKR	ORF1ab	ORF1ab polyprotein	59	160	DPA1*01:06-DPB1*84:01	II	134.13	134.13	MHCnuggetsII	NA	NA	NA	DPB1*84:01	DPB1	DPB1*84	NA	NA
GVLPQLEQPYVFIKR	ORF1ab	ORF1ab polyprotein	59	160	DPA1*01:07-DPB1*84:01	II	134.13	134.13	MHCnuggetsII	NA	NA	NA	DPB1*84:01	DPB1	DPB1*84	NA	NA
GVLPQLEQPYVFIKR	ORF1ab	ORF1ab polyprotein	59	160	DPA1*01:08-DPB1*84:01	II	134.13	134.13	MHCnuggetsII	NA	NA	NA	DPB1*84:01	DPB1	DPB1*84	NA	NA
GVLPQLEQPYVFIKR	ORF1ab	ORF1ab polyprotein	59	160	DPA1*01:09-DPB1*84:01	II	134.13	134.13	MHCnuggetsII	NA	NA	NA	DPB1*84:01	DPB1	DPB1*84	NA	NA
GVLPQLEQPYVFIKR	ORF1ab	ORF1ab polyprotein	59	160	DPA1*01:10-DPB1*84:01	II	134.13	134.13	MHCnuggetsII	NA	NA	NA	DPB1*84:01	DPB1	DPB1*84	NA	NA
GYQPYRVVVLSFELL	S	Spike glycoprotein	504	7801	DPA1*01:06-DPB1*84:01	II	19.893	19.8929	MHCnuggetsII	NA	NA	NA	DPB1*84:01	DPB1	DPB1*84	NA	NA
HGHVMVELVAELEGI	ORF1ab	ORF1ab polyprotein	81	182	DPA1*02:03-DPB1*84:01	II	379.859	379.859	MHCnuggetsII	NA	NA	NA	DPB1*84:01	DPB1	DPB1*84	NA	NA
HLVDFQVTIAEILLI	ORF6	Non-structural protein 6	3	9545	DPA1*01:03/DPB1*84:01	II	69.58	69.58	NetMHCIIpan	NA	NA	NA	DPB1*84:01	DPB1	DPB1*84	NA	NA
HLVDFQVTIAEILLI	ORF6	Non-structural protein 6	3	9545	DPA1*01:04/DPB1*84:01	II	69.58	69.58	NetMHCIIpan	NA	NA	NA	DPB1*84:01	DPB1	DPB1*84	NA	NA
HLVDFQVTIAEILLI	ORF6	Non-structural protein 6	3	9545	DPA1*01:05/DPB1*84:01	II	69.58	69.58	NetMHCIIpan	NA	NA	NA	DPB1*84:01	DPB1	DPB1*84	NA	NA
HLVDFQVTIAEILLI	ORF6	Non-structural protein 6	3	9545	DPA1*01:06/DPB1*84:01	II	83.56	83.56	NetMHCIIpan	NA	NA	NA	DPB1*84:01	DPB1	DPB1*84	NA	NA
HLVDFQVTIAEILLI	ORF6	Non-structural protein 6	3	9545	DPA1*01:07/DPB1*84:01	II	69.58	69.58	NetMHCIIpan	NA	NA	NA	DPB1*84:01	DPB1	DPB1*84	NA	NA
HLVDFQVTIAEILLI	ORF6	Non-structural protein 6	3	9545	DPA1*01:08/DPB1*84:01	II	69.58	69.58	NetMHCIIpan	NA	NA	NA	DPB1*84:01	DPB1	DPB1*84	NA	NA
HLVDFQVTIAEILLI	ORF6	Non-structural protein 6	3	9545	DPA1*01:09/DPB1*84:01	II	69.58	69.58	NetMHCIIpan	NA	NA	NA	DPB1*84:01	DPB1	DPB1*84	NA	NA
HLVDFQVTIAEILLI	ORF6	Non-structural protein 6	3	9545	DPA1*01:10/DPB1*84:01	II	69.58	69.58	NetMHCIIpan	NA	NA	NA	DPB1*84:01	DPB1	DPB1*84	NA	NA
HLVDFQVTIAEILLI	ORF6	Non-structural protein 6	3	9545	DPA1*02:01/DPB1*84:01	II	83.56	83.56	NetMHCIIpan	NA	NA	NA	DPB1*84:01	DPB1	DPB1*84	NA	NA
HLVDFQVTIAEILLI	ORF6	Non-structural protein 6	3	9545	DPA1*02:02/DPB1*84:01	II	59.83	59.83	NetMHCIIpan	NA	NA	NA	DPB1*84:01	DPB1	DPB1*84	NA	NA
HLVDFQVTIAEILLI	ORF6	Non-structural protein 6	3	9545	DPA1*02:03/DPB1*84:01	II	69.58	69.58	NetMHCIIpan	NA	NA	NA	DPB1*84:01	DPB1	DPB1*84	NA	NA
HLVDFQVTIAEILLI	ORF6	Non-structural protein 6	3	9545	DPA1*02:04/DPB1*84:01	II	59.83	59.83	NetMHCIIpan	NA	NA	NA	DPB1*84:01	DPB1	DPB1*84	NA	NA
HLVDFQVTIAEILLI	ORF6	Non-structural protein 6	3	9545	DPA1*03:01/DPB1*84:01	II	41.73	41.73	NetMHCIIpan	NA	NA	NA	DPB1*84:01	DPB1	DPB1*84	NA	NA
HLVDFQVTIAEILLI	ORF6	Non-structural protein 6	3	9545	DPA1*03:02/DPB1*84:01	II	50.27	50.27	NetMHCIIpan	NA	NA	NA	DPB1*84:01	DPB1	DPB1*84	NA	NA
HLVDFQVTIAEILLI	ORF6	Non-structural protein 6	3	9545	DPA1*03:03/DPB1*84:01	II	41.73	41.73	NetMHCIIpan	NA	NA	NA	DPB1*84:01	DPB1	DPB1*84	NA	NA
HTTCCSLSHRFYRLA	ORF1ab	ORF1ab polyprotein	5034	5135	DPA1*01:03-DPB1*84:01	II	12.363	12.363	MHCnuggetsII	NA	NA	NA	DPB1*84:01	DPB1	DPB1*84	NA	NA
HTTCCSLSHRFYRLA	ORF1ab	ORF1ab polyprotein	5034	5135	DPA1*01:04-DPB1*84:01	II	12.363	12.363	MHCnuggetsII	NA	NA	NA	DPB1*84:01	DPB1	DPB1*84	NA	NA
HTTCCSLSHRFYRLA	ORF1ab	ORF1ab polyprotein	5034	5135	DPA1*01:05-DPB1*84:01	II	12.363	12.363	MHCnuggetsII	NA	NA	NA	DPB1*84:01	DPB1	DPB1*84	NA	NA
HTTCCSLSHRFYRLA	ORF1ab	ORF1ab polyprotein	5034	5135	DPA1*01:06-DPB1*84:01	II	12.363	12.363	MHCnuggetsII	NA	NA	NA	DPB1*84:01	DPB1	DPB1*84	NA	NA
HTTCCSLSHRFYRLA	ORF1ab	ORF1ab polyprotein	5034	5135	DPA1*01:07-DPB1*84:01	II	12.363	12.363	MHCnuggetsII	NA	NA	NA	DPB1*84:01	DPB1	DPB1*84	NA	NA
HTTCCSLSHRFYRLA	ORF1ab	ORF1ab polyprotein	5034	5135	DPA1*01:08-DPB1*84:01	II	12.363	12.363	MHCnuggetsII	NA	NA	NA	DPB1*84:01	DPB1	DPB1*84	NA	NA
HTTCCSLSHRFYRLA	ORF1ab	ORF1ab polyprotein	5034	5135	DPA1*01:09-DPB1*84:01	II	12.363	12.363	MHCnuggetsII	NA	NA	NA	DPB1*84:01	DPB1	DPB1*84	NA	NA
HTTCCSLSHRFYRLA	ORF1ab	ORF1ab polyprotein	5034	5135	DPA1*01:10-DPB1*84:01	II	12.363	12.363	MHCnuggetsII	NA	NA	NA	DPB1*84:01	DPB1	DPB1*84	NA	NA
HVMVELVAELEGIQY	ORF1ab	ORF1ab polyprotein	83	184	DPA1*01:03-DPB1*84:01	II	94.854	94.8536	MHCnuggetsII	NA	NA	NA	DPB1*84:01	DPB1	DPB1*84	NA	AELEGIQY
HVMVELVAELEGIQY	ORF1ab	ORF1ab polyprotein	83	184	DPA1*01:04-DPB1*84:01	II	94.854	94.8536	MHCnuggetsII	NA	NA	NA	DPB1*84:01	DPB1	DPB1*84	NA	AELEGIQY
HVMVELVAELEGIQY	ORF1ab	ORF1ab polyprotein	83	184	DPA1*01:05-DPB1*84:01	II	94.854	94.8536	MHCnuggetsII	NA	NA	NA	DPB1*84:01	DPB1	DPB1*84	NA	AELEGIQY
HVMVELVAELEGIQY	ORF1ab	ORF1ab polyprotein	83	184	DPA1*01:06-DPB1*84:01	II	94.854	94.8536	MHCnuggetsII	NA	NA	NA	DPB1*84:01	DPB1	DPB1*84	NA	AELEGIQY
HVMVELVAELEGIQY	ORF1ab	ORF1ab polyprotein	83	184	DPA1*01:07-DPB1*84:01	II	94.854	94.8536	MHCnuggetsII	NA	NA	NA	DPB1*84:01	DPB1	DPB1*84	NA	AELEGIQY
HVMVELVAELEGIQY	ORF1ab	ORF1ab polyprotein	83	184	DPA1*01:08-DPB1*84:01	II	94.854	94.8536	MHCnuggetsII	NA	NA	NA	DPB1*84:01	DPB1	DPB1*84	NA	AELEGIQY
HVMVELVAELEGIQY	ORF1ab	ORF1ab polyprotein	83	184	DPA1*01:09-DPB1*84:01	II	94.854	94.8536	MHCnuggetsII	NA	NA	NA	DPB1*84:01	DPB1	DPB1*84	NA	AELEGIQY
HVMVELVAELEGIQY	ORF1ab	ORF1ab polyprotein	83	184	DPA1*01:10-DPB1*84:01	II	94.854	94.8536	MHCnuggetsII	NA	NA	NA	DPB1*84:01	DPB1	DPB1*84	NA	AELEGIQY
IDFLELAMDEFIERY	ORF1ab	ORF1ab polyprotein	6663	6764	DPA1*01:03-DPB1*84:01	II	41.449	41.4485	MHCnuggetsII	NA	NA	NA	DPB1*84:01	DPB1	DPB1*84	NA	NA
IDFLELAMDEFIERY	ORF1ab	ORF1ab polyprotein	6663	6764	DPA1*01:04-DPB1*84:01	II	41.449	41.4485	MHCnuggetsII	NA	NA	NA	DPB1*84:01	DPB1	DPB1*84	NA	NA
IDFLELAMDEFIERY	ORF1ab	ORF1ab polyprotein	6663	6764	DPA1*01:05-DPB1*84:01	II	41.449	41.4485	MHCnuggetsII	NA	NA	NA	DPB1*84:01	DPB1	DPB1*84	NA	NA
IDFLELAMDEFIERY	ORF1ab	ORF1ab polyprotein	6663	6764	DPA1*01:06-DPB1*84:01	II	41.449	41.4485	MHCnuggetsII	NA	NA	NA	DPB1*84:01	DPB1	DPB1*84	NA	NA
IDFLELAMDEFIERY	ORF1ab	ORF1ab polyprotein	6663	6764	DPA1*01:07-DPB1*84:01	II	41.449	41.4485	MHCnuggetsII	NA	NA	NA	DPB1*84:01	DPB1	DPB1*84	NA	NA
IDFLELAMDEFIERY	ORF1ab	ORF1ab polyprotein	6663	6764	DPA1*01:08-DPB1*84:01	II	41.449	41.4485	MHCnuggetsII	NA	NA	NA	DPB1*84:01	DPB1	DPB1*84	NA	NA
IDFLELAMDEFIERY	ORF1ab	ORF1ab polyprotein	6663	6764	DPA1*01:09-DPB1*84:01	II	41.449	41.4485	MHCnuggetsII	NA	NA	NA	DPB1*84:01	DPB1	DPB1*84	NA	NA
IDFLELAMDEFIERY	ORF1ab	ORF1ab polyprotein	6663	6764	DPA1*01:10-DPB1*84:01	II	41.449	41.4485	MHCnuggetsII	NA	NA	NA	DPB1*84:01	DPB1	DPB1*84	NA	NA
IMLIIFWFSLELQDH	ORF7b	Non-structural protein 7b	23	9947	DPA1*01:03-DPB1*84:01	II	113.123	56.94	NetMHCIIpan	NA	NA	NA	DPB1*84:01	DPB1	DPB1*84	NA	NA
IMLIIFWFSLELQDH	ORF7b	Non-structural protein 7b	23	9947	DPA1*01:04-DPB1*84:01	II	113.123	56.94	NetMHCIIpan	NA	NA	NA	DPB1*84:01	DPB1	DPB1*84	NA	NA
IMLIIFWFSLELQDH	ORF7b	Non-structural protein 7b	23	9947	DPA1*01:05-DPB1*84:01	II	113.123	56.94	NetMHCIIpan	NA	NA	NA	DPB1*84:01	DPB1	DPB1*84	NA	NA
IMLIIFWFSLELQDH	ORF7b	Non-structural protein 7b	23	9947	DPA1*01:06-DPB1*84:01	II	124.933	80.56	NetMHCIIpan	NA	NA	NA	DPB1*84:01	DPB1	DPB1*84	NA	NA
IMLIIFWFSLELQDH	ORF7b	Non-structural protein 7b	23	9947	DPA1*01:07-DPB1*84:01	II	113.123	56.94	NetMHCIIpan	NA	NA	NA	DPB1*84:01	DPB1	DPB1*84	NA	NA
IMLIIFWFSLELQDH	ORF7b	Non-structural protein 7b	23	9947	DPA1*01:08-DPB1*84:01	II	113.123	56.94	NetMHCIIpan	NA	NA	NA	DPB1*84:01	DPB1	DPB1*84	NA	NA
IMLIIFWFSLELQDH	ORF7b	Non-structural protein 7b	23	9947	DPA1*01:09-DPB1*84:01	II	113.123	56.94	NetMHCIIpan	NA	NA	NA	DPB1*84:01	DPB1	DPB1*84	NA	NA
IMLIIFWFSLELQDH	ORF7b	Non-structural protein 7b	23	9947	DPA1*01:10-DPB1*84:01	II	113.123	56.94	NetMHCIIpan	NA	NA	NA	DPB1*84:01	DPB1	DPB1*84	NA	NA
INITRFQTLLALHRR	ORF1ab	ORF1ab polyprotein	6437	6538	DPA1*03:01-DPB1*84:01	II	11.594	11.594	MHCnuggetsII	NA	NA	NA	DPB1*84:01	DPB1	DPB1*84	NA	NA
INITRFQTLLALHRR	ORF1ab	ORF1ab polyprotein	6437	6538	DPA1*03:02-DPB1*84:01	II	11.594	11.594	MHCnuggetsII	NA	NA	NA	DPB1*84:01	DPB1	DPB1*84	NA	NA
INITRFQTLLALHRR	ORF1ab	ORF1ab polyprotein	6437	6538	DPA1*03:03-DPB1*84:01	II	11.594	11.594	MHCnuggetsII	NA	NA	NA	DPB1*84:01	DPB1	DPB1*84	NA	NA
INVFAFPFTIYSLLL	NA	NA	NA	NA	DPA1*02:03/DPB1*84:01	II	47.25	47.25	NetMHCIIpan	NA	NA	NA	DPB1*84:01	DPB1	DPB1*84	NA	NA
ISSVLNDILSRLDKV	S	Spike glycoprotein	973	8270	DPB1*84:01	II	124.045	124.045	MHCnuggetsII	NA	NA	NA	DPB1*84:01	DPB1	DPB1*84	NA	NA
ISTKHFYWFFSNYLK	ORF1ab	ORF1ab polyprotein	3148	3249	DPA1*02:03-DPB1*84:01	II	13.188	11.57	NetMHCIIpan	NA	NA	NA	DPB1*84:01	DPB1	DPB1*84	NA	NA
ISTKHFYWFFSNYLK	ORF1ab	ORF1ab polyprotein	3148	3249	DPA1*03:02-DPB1*84:01	II	34.842	15.86	NetMHCIIpan	NA	NA	NA	DPB1*84:01	DPB1	DPB1*84	NA	NA
ISTKHFYWFFSNYLK	ORF1ab	ORF1ab polyprotein	3148	3249	DPB1*84:01	II	14.806	14.806	MHCnuggetsII	NA	NA	NA	DPB1*84:01	DPB1	DPB1*84	NA	NA
KALKYLPIDKCSRII	ORF1ab	ORF1ab polyprotein	5644	5745	DPA1*02:03-DPB1*84:01	II	72.792	72.7915	MHCnuggetsII	NA	NA	NA	DPB1*84:01	DPB1	DPB1*84	NA	ALKYLPIDK
KALKYLPIDKCSRII	ORF1ab	ORF1ab polyprotein	5644	5745	DPA1*03:02-DPB1*84:01	II	89.857	89.8571	MHCnuggetsII	NA	NA	NA	DPB1*84:01	DPB1	DPB1*84	NA	ALKYLPIDK
KAYKIEELFYSYATH	ORF1ab	ORF1ab polyprotein	6284	6385	DPA1*01:03-DPB1*84:01	II	52.151	52.151	MHCnuggetsII	NA	NA	NA	DPB1*84:01	DPB1	DPB1*84	NA	YKIEELFYSYATHSD
KAYKIEELFYSYATH	ORF1ab	ORF1ab polyprotein	6284	6385	DPA1*01:04-DPB1*84:01	II	52.151	52.151	MHCnuggetsII	NA	NA	NA	DPB1*84:01	DPB1	DPB1*84	NA	YKIEELFYSYATHSD
KAYKIEELFYSYATH	ORF1ab	ORF1ab polyprotein	6284	6385	DPA1*01:05-DPB1*84:01	II	52.151	52.151	MHCnuggetsII	NA	NA	NA	DPB1*84:01	DPB1	DPB1*84	NA	YKIEELFYSYATHSD
KAYKIEELFYSYATH	ORF1ab	ORF1ab polyprotein	6284	6385	DPA1*01:07-DPB1*84:01	II	52.151	52.151	MHCnuggetsII	NA	NA	NA	DPB1*84:01	DPB1	DPB1*84	NA	YKIEELFYSYATHSD
KAYKIEELFYSYATH	ORF1ab	ORF1ab polyprotein	6284	6385	DPA1*01:08-DPB1*84:01	II	52.151	52.151	MHCnuggetsII	NA	NA	NA	DPB1*84:01	DPB1	DPB1*84	NA	YKIEELFYSYATHSD
KAYKIEELFYSYATH	ORF1ab	ORF1ab polyprotein	6284	6385	DPA1*01:09-DPB1*84:01	II	52.151	52.151	MHCnuggetsII	NA	NA	NA	DPB1*84:01	DPB1	DPB1*84	NA	YKIEELFYSYATHSD
KAYKIEELFYSYATH	ORF1ab	ORF1ab polyprotein	6284	6385	DPA1*01:10-DPB1*84:01	II	52.151	52.151	MHCnuggetsII	NA	NA	NA	DPB1*84:01	DPB1	DPB1*84	NA	YKIEELFYSYATHSD
KCTSVVLLSVLQQLR	ORF1ab	ORF1ab polyprotein	3866	3967	DPA1*02:01-DPB1*84:01	II	35.543	35.5428	MHCnuggetsII	NA	NA	NA	DPB1*84:01	DPB1	DPB1*84	NA	KCTSVVLLSVLQQLR
KCTSVVLLSVLQQLR	ORF1ab	ORF1ab polyprotein	3866	3967	DPA1*02:02-DPB1*84:01	II	35.543	35.5428	MHCnuggetsII	NA	NA	NA	DPB1*84:01	DPB1	DPB1*84	NA	KCTSVVLLSVLQQLR
KCTSVVLLSVLQQLR	ORF1ab	ORF1ab polyprotein	3866	3967	DPA1*02:03-DPB1*84:01	II	35.543	35.5427	MHCnuggetsII	NA	NA	NA	DPB1*84:01	DPB1	DPB1*84	NA	KCTSVVLLSVLQQLR
KCTSVVLLSVLQQLR	ORF1ab	ORF1ab polyprotein	3866	3967	DPA1*02:04-DPB1*84:01	II	35.543	35.5427	MHCnuggetsII	NA	NA	NA	DPB1*84:01	DPB1	DPB1*84	NA	KCTSVVLLSVLQQLR
KCTSVVLLSVLQQLR	ORF1ab	ORF1ab polyprotein	3866	3967	DPA1*03:01-DPB1*84:01	II	44.578	44.5778	MHCnuggetsII	NA	NA	NA	DPB1*84:01	DPB1	DPB1*84	NA	KCTSVVLLSVLQQLR
KCTSVVLLSVLQQLR	ORF1ab	ORF1ab polyprotein	3866	3967	DPA1*03:02-DPB1*84:01	II	44.578	44.5778	MHCnuggetsII	NA	NA	NA	DPB1*84:01	DPB1	DPB1*84	NA	KCTSVVLLSVLQQLR
KCTSVVLLSVLQQLR	ORF1ab	ORF1ab polyprotein	3866	3967	DPA1*03:03-DPB1*84:01	II	44.578	44.5778	MHCnuggetsII	NA	NA	NA	DPB1*84:01	DPB1	DPB1*84	NA	KCTSVVLLSVLQQLR
KCTSVVLLSVLQQLR	ORF1ab	ORF1ab polyprotein	3866	3967	DPB1*84:01	II	35.543	35.5427	MHCnuggetsII	NA	NA	NA	DPB1*84:01	DPB1	DPB1*84	NA	KCTSVVLLSVLQQLR
KDSNFKDQVILLNKH	ORF7a	Protein 7a	110	9813	DPB1*84:01	II	99.867	99.8675	MHCnuggetsII	NA	NA	NA	DPB1*84:01	DPB1	DPB1*84	NA	NA
KGVLPQLEQPYVFIK	ORF1ab	ORF1ab polyprotein	58	159	DPA1*02:01-DPB1*84:01	II	164.761	164.761	MHCnuggetsII	NA	NA	NA	DPB1*84:01	DPB1	DPB1*84	NA	NA
KGVLPQLEQPYVFIK	ORF1ab	ORF1ab polyprotein	58	159	DPA1*02:03-DPB1*84:01	II	164.761	164.761	MHCnuggetsII	NA	NA	NA	DPB1*84:01	DPB1	DPB1*84	NA	NA
KGVLPQLEQPYVFIK	ORF1ab	ORF1ab polyprotein	58	159	DPA1*04:01-DPB1*84:01	II	164.761	164.761	MHCnuggetsII	NA	NA	NA	DPB1*84:01	DPB1	DPB1*84	NA	NA
KHKHAFLCLFLLPSL	ORF1ab	ORF1ab polyprotein	3630	3731	DPA1*01:03-DPB1*84:01	II	21.699	21.6994	MHCnuggetsII	NA	NA	NA	DPB1*84:01	DPB1	DPB1*84	NA	NA
KHKHAFLCLFLLPSL	ORF1ab	ORF1ab polyprotein	3630	3731	DPA1*01:04-DPB1*84:01	II	21.699	21.6994	MHCnuggetsII	NA	NA	NA	DPB1*84:01	DPB1	DPB1*84	NA	NA
KHKHAFLCLFLLPSL	ORF1ab	ORF1ab polyprotein	3630	3731	DPA1*01:05-DPB1*84:01	II	21.699	21.6994	MHCnuggetsII	NA	NA	NA	DPB1*84:01	DPB1	DPB1*84	NA	NA
KHKHAFLCLFLLPSL	ORF1ab	ORF1ab polyprotein	3630	3731	DPA1*01:06-DPB1*84:01	II	21.699	21.6994	MHCnuggetsII	NA	NA	NA	DPB1*84:01	DPB1	DPB1*84	NA	NA
KHKHAFLCLFLLPSL	ORF1ab	ORF1ab polyprotein	3630	3731	DPA1*01:07-DPB1*84:01	II	21.699	21.6994	MHCnuggetsII	NA	NA	NA	DPB1*84:01	DPB1	DPB1*84	NA	NA
KHKHAFLCLFLLPSL	ORF1ab	ORF1ab polyprotein	3630	3731	DPA1*01:08-DPB1*84:01	II	21.699	21.6994	MHCnuggetsII	NA	NA	NA	DPB1*84:01	DPB1	DPB1*84	NA	NA
KHKHAFLCLFLLPSL	ORF1ab	ORF1ab polyprotein	3630	3731	DPA1*01:09-DPB1*84:01	II	21.699	21.6994	MHCnuggetsII	NA	NA	NA	DPB1*84:01	DPB1	DPB1*84	NA	NA
KHKHAFLCLFLLPSL	ORF1ab	ORF1ab polyprotein	3630	3731	DPA1*01:10-DPB1*84:01	II	21.699	21.6994	MHCnuggetsII	NA	NA	NA	DPB1*84:01	DPB1	DPB1*84	NA	NA
KKCKSAFYILPSIIS	ORF1ab	ORF1ab polyprotein	1347	1448	DPA1*01:03-DPB1*84:01	II	10.387	10.3874	MHCnuggetsII	NA	NA	NA	DPB1*84:01	DPB1	DPB1*84	NA	NA
KKCKSAFYILPSIIS	ORF1ab	ORF1ab polyprotein	1347	1448	DPA1*01:04-DPB1*84:01	II	10.387	10.3874	MHCnuggetsII	NA	NA	NA	DPB1*84:01	DPB1	DPB1*84	NA	NA
KKCKSAFYILPSIIS	ORF1ab	ORF1ab polyprotein	1347	1448	DPA1*01:05-DPB1*84:01	II	10.387	10.3874	MHCnuggetsII	NA	NA	NA	DPB1*84:01	DPB1	DPB1*84	NA	NA
KKCKSAFYILPSIIS	ORF1ab	ORF1ab polyprotein	1347	1448	DPA1*01:06-DPB1*84:01	II	10.387	10.3874	MHCnuggetsII	NA	NA	NA	DPB1*84:01	DPB1	DPB1*84	NA	NA
KKCKSAFYILPSIIS	ORF1ab	ORF1ab polyprotein	1347	1448	DPA1*01:07-DPB1*84:01	II	10.387	10.3874	MHCnuggetsII	NA	NA	NA	DPB1*84:01	DPB1	DPB1*84	NA	NA
KKCKSAFYILPSIIS	ORF1ab	ORF1ab polyprotein	1347	1448	DPA1*01:08-DPB1*84:01	II	10.387	10.3874	MHCnuggetsII	NA	NA	NA	DPB1*84:01	DPB1	DPB1*84	NA	NA
KKCKSAFYILPSIIS	ORF1ab	ORF1ab polyprotein	1347	1448	DPA1*01:09-DPB1*84:01	II	10.387	10.3874	MHCnuggetsII	NA	NA	NA	DPB1*84:01	DPB1	DPB1*84	NA	NA
KKCKSAFYILPSIIS	ORF1ab	ORF1ab polyprotein	1347	1448	DPA1*01:10-DPB1*84:01	II	10.387	10.3874	MHCnuggetsII	NA	NA	NA	DPB1*84:01	DPB1	DPB1*84	NA	NA
KKQQTVTLLPAADLD	N	Nucleocapsid protein	387	10675	DPA1*01:03-DPB1*84:01	II	161.239	161.239	MHCnuggetsII	NA	NA	NA	DPB1*84:01	DPB1	DPB1*84	NA	NA
KKQQTVTLLPAADLD	N	Nucleocapsid protein	387	10675	DPA1*01:04-DPB1*84:01	II	161.239	161.239	MHCnuggetsII	NA	NA	NA	DPB1*84:01	DPB1	DPB1*84	NA	NA
KKQQTVTLLPAADLD	N	Nucleocapsid protein	387	10675	DPA1*01:05-DPB1*84:01	II	161.239	161.239	MHCnuggetsII	NA	NA	NA	DPB1*84:01	DPB1	DPB1*84	NA	NA
KKQQTVTLLPAADLD	N	Nucleocapsid protein	387	10675	DPA1*01:06-DPB1*84:01	II	161.239	161.239	MHCnuggetsII	NA	NA	NA	DPB1*84:01	DPB1	DPB1*84	NA	NA
KKQQTVTLLPAADLD	N	Nucleocapsid protein	387	10675	DPA1*01:07-DPB1*84:01	II	161.239	161.239	MHCnuggetsII	NA	NA	NA	DPB1*84:01	DPB1	DPB1*84	NA	NA
KKQQTVTLLPAADLD	N	Nucleocapsid protein	387	10675	DPA1*01:08-DPB1*84:01	II	161.239	161.239	MHCnuggetsII	NA	NA	NA	DPB1*84:01	DPB1	DPB1*84	NA	NA
KKQQTVTLLPAADLD	N	Nucleocapsid protein	387	10675	DPA1*01:09-DPB1*84:01	II	161.239	161.239	MHCnuggetsII	NA	NA	NA	DPB1*84:01	DPB1	DPB1*84	NA	NA
KKQQTVTLLPAADLD	N	Nucleocapsid protein	387	10675	DPA1*01:10-DPB1*84:01	II	161.239	161.239	MHCnuggetsII	NA	NA	NA	DPB1*84:01	DPB1	DPB1*84	NA	NA
KLNVGDYFVLTSHTV	ORF1ab	ORF1ab polyprotein	5542	5643	DPA1*03:01-DPB1*84:01	II	100.402	100.402	MHCnuggetsII	NA	NA	NA	DPB1*84:01	DPB1	DPB1*84	NA	NA
KLNVGDYFVLTSHTV	ORF1ab	ORF1ab polyprotein	5542	5643	DPA1*03:03-DPB1*84:01	II	100.402	100.402	MHCnuggetsII	NA	NA	NA	DPB1*84:01	DPB1	DPB1*84	NA	NA
KMKDLSPRWYFYYLG	N	Nucleocapsid protein	100	10388	DPA1*01:03-DPB1*84:01	II	196.415	196.415	MHCnuggetsII	NA	NA	NA	DPB1*84:01	DPB1	DPB1*84	GKMKELSPRWYFYYL,KMKELSPRWYFYYLG,MKELSPRWYFYYLGT	NA
KMKDLSPRWYFYYLG	N	Nucleocapsid protein	100	10388	DPA1*01:04-DPB1*84:01	II	196.415	196.415	MHCnuggetsII	NA	NA	NA	DPB1*84:01	DPB1	DPB1*84	GKMKELSPRWYFYYL,KMKELSPRWYFYYLG,MKELSPRWYFYYLGT	NA
KMKDLSPRWYFYYLG	N	Nucleocapsid protein	100	10388	DPA1*01:05-DPB1*84:01	II	196.415	196.415	MHCnuggetsII	NA	NA	NA	DPB1*84:01	DPB1	DPB1*84	GKMKELSPRWYFYYL,KMKELSPRWYFYYLG,MKELSPRWYFYYLGT	NA
KMKDLSPRWYFYYLG	N	Nucleocapsid protein	100	10388	DPA1*01:06-DPB1*84:01	II	196.415	196.415	MHCnuggetsII	NA	NA	NA	DPB1*84:01	DPB1	DPB1*84	GKMKELSPRWYFYYL,KMKELSPRWYFYYLG,MKELSPRWYFYYLGT	NA
KMKDLSPRWYFYYLG	N	Nucleocapsid protein	100	10388	DPA1*01:07-DPB1*84:01	II	196.415	196.415	MHCnuggetsII	NA	NA	NA	DPB1*84:01	DPB1	DPB1*84	GKMKELSPRWYFYYL,KMKELSPRWYFYYLG,MKELSPRWYFYYLGT	NA
KMKDLSPRWYFYYLG	N	Nucleocapsid protein	100	10388	DPA1*01:08-DPB1*84:01	II	196.415	196.415	MHCnuggetsII	NA	NA	NA	DPB1*84:01	DPB1	DPB1*84	GKMKELSPRWYFYYL,KMKELSPRWYFYYLG,MKELSPRWYFYYLGT	NA
KMKDLSPRWYFYYLG	N	Nucleocapsid protein	100	10388	DPA1*01:09-DPB1*84:01	II	196.415	196.415	MHCnuggetsII	NA	NA	NA	DPB1*84:01	DPB1	DPB1*84	GKMKELSPRWYFYYL,KMKELSPRWYFYYLG,MKELSPRWYFYYLGT	NA
KMKDLSPRWYFYYLG	N	Nucleocapsid protein	100	10388	DPA1*01:10-DPB1*84:01	II	196.415	196.415	MHCnuggetsII	NA	NA	NA	DPB1*84:01	DPB1	DPB1*84	GKMKELSPRWYFYYL,KMKELSPRWYFYYLG,MKELSPRWYFYYLGT	NA
KPSFYVYSRVKNLNS	E	Envelope small membrane protein	53	9098	DPB1*84:01	II	34.52	34.52	MHCnuggetsII	NA	NA	NA	DPB1*84:01	DPB1	DPB1*84	NA	NA
KVKYLYFIKGLNNLN	ORF1ab	ORF1ab polyprotein	4224	4325	DPA1*02:01-DPB1*84:01	II	118.312	31.2036	MHCnuggetsII	NA	NA	NA	DPB1*84:01	DPB1	DPB1*84	NA	NA
KVKYLYFIKGLNNLN	ORF1ab	ORF1ab polyprotein	4224	4325	DPB1*84:01	II	31.204	31.2036	MHCnuggetsII	NA	NA	NA	DPB1*84:01	DPB1	DPB1*84	NA	NA
KVTSAMQTMLFTMLR	ORF1ab	ORF1ab polyprotein	4024	4125	DPA1*02:01-DPB1*84:01	II	93.615	51.93	NetMHCIIpan	NA	NA	NA	DPB1*84:01	DPB1	DPB1*84	NA	NA
KVTSAMQTMLFTMLR	ORF1ab	ORF1ab polyprotein	4024	4125	DPA1*02:02-DPB1*84:01	II	91.53	47.76	NetMHCIIpan	NA	NA	NA	DPB1*84:01	DPB1	DPB1*84	NA	NA
KVTSAMQTMLFTMLR	ORF1ab	ORF1ab polyprotein	4024	4125	DPA1*02:03-DPB1*84:01	II	91.945	48.59	NetMHCIIpan	NA	NA	NA	DPB1*84:01	DPB1	DPB1*84	NA	NA
KVTSAMQTMLFTMLR	ORF1ab	ORF1ab polyprotein	4024	4125	DPA1*02:04-DPB1*84:01	II	91.53	47.76	NetMHCIIpan	NA	NA	NA	DPB1*84:01	DPB1	DPB1*84	NA	NA
KVTSAMQTMLFTMLR	ORF1ab	ORF1ab polyprotein	4024	4125	DPA1*03:01-DPB1*84:01	II	78.174	44.02	NetMHCIIpan	NA	NA	NA	DPB1*84:01	DPB1	DPB1*84	NA	NA
KVTSAMQTMLFTMLR	ORF1ab	ORF1ab polyprotein	4024	4125	DPA1*03:02-DPB1*84:01	II	76.849	41.37	NetMHCIIpan	NA	NA	NA	DPB1*84:01	DPB1	DPB1*84	NA	NA
KVTSAMQTMLFTMLR	ORF1ab	ORF1ab polyprotein	4024	4125	DPA1*03:03-DPB1*84:01	II	78.174	44.02	NetMHCIIpan	NA	NA	NA	DPB1*84:01	DPB1	DPB1*84	NA	NA
KYVRNLQHRLYECLY	ORF1ab	ORF1ab polyprotein	5110	5211	DPA1*01:03-DPB1*84:01	II	172.906	139.32	NetMHCIIpan	NA	NA	NA	DPB1*84:01	DPB1	DPB1*84	NA	NA
KYVRNLQHRLYECLY	ORF1ab	ORF1ab polyprotein	5110	5211	DPA1*01:04-DPB1*84:01	II	172.906	139.32	NetMHCIIpan	NA	NA	NA	DPB1*84:01	DPB1	DPB1*84	NA	NA
KYVRNLQHRLYECLY	ORF1ab	ORF1ab polyprotein	5110	5211	DPA1*01:05-DPB1*84:01	II	172.906	139.32	NetMHCIIpan	NA	NA	NA	DPB1*84:01	DPB1	DPB1*84	NA	NA
KYVRNLQHRLYECLY	ORF1ab	ORF1ab polyprotein	5110	5211	DPA1*01:06-DPB1*84:01	II	177.446	148.4	NetMHCIIpan	NA	NA	NA	DPB1*84:01	DPB1	DPB1*84	NA	NA
KYVRNLQHRLYECLY	ORF1ab	ORF1ab polyprotein	5110	5211	DPA1*01:07-DPB1*84:01	II	172.906	139.32	NetMHCIIpan	NA	NA	NA	DPB1*84:01	DPB1	DPB1*84	NA	NA
KYVRNLQHRLYECLY	ORF1ab	ORF1ab polyprotein	5110	5211	DPA1*01:08-DPB1*84:01	II	172.906	139.32	NetMHCIIpan	NA	NA	NA	DPB1*84:01	DPB1	DPB1*84	NA	NA
KYVRNLQHRLYECLY	ORF1ab	ORF1ab polyprotein	5110	5211	DPA1*01:09-DPB1*84:01	II	172.906	139.32	NetMHCIIpan	NA	NA	NA	DPB1*84:01	DPB1	DPB1*84	NA	NA
KYVRNLQHRLYECLY	ORF1ab	ORF1ab polyprotein	5110	5211	DPA1*01:10-DPB1*84:01	II	172.906	139.32	NetMHCIIpan	NA	NA	NA	DPB1*84:01	DPB1	DPB1*84	NA	NA
KYVRNLQHRLYECLY	ORF1ab	ORF1ab polyprotein	5110	5211	DPA1*02:03-DPB1*84:01	II	287.622	139.32	NetMHCIIpan	NA	NA	NA	DPB1*84:01	DPB1	DPB1*84	NA	NA
KYVRNLQHRLYECLY	ORF1ab	ORF1ab polyprotein	5110	5211	DPA1*03:02-DPB1*84:01	II	260.889	189.93	NetMHCIIpan	NA	NA	NA	DPB1*84:01	DPB1	DPB1*84	NA	NA
LAHIQWMVMFTPLVP	ORF1ab	ORF1ab polyprotein	3123	3224	DPA1*03:01-DPB1*84:01	II	38.154	38.1544	MHCnuggetsII	NA	NA	NA	DPB1*84:01	DPB1	DPB1*84	NA	NA
LAHIQWMVMFTPLVP	ORF1ab	ORF1ab polyprotein	3123	3224	DPA1*03:03-DPB1*84:01	II	38.154	38.1544	MHCnuggetsII	NA	NA	NA	DPB1*84:01	DPB1	DPB1*84	NA	NA
LSFCAFAVDAAKAYK	ORF1ab	ORF1ab polyprotein	4267	4368	DPA1*02:01-DPB1*84:01	II	217.361	217.361	MHCnuggetsII	NA	NA	NA	DPB1*84:01	DPB1	DPB1*84	NA	NA
LSFCAFAVDAAKAYK	ORF1ab	ORF1ab polyprotein	4267	4368	DPA1*02:02-DPB1*84:01	II	217.361	217.361	MHCnuggetsII	NA	NA	NA	DPB1*84:01	DPB1	DPB1*84	NA	NA
LSFCAFAVDAAKAYK	ORF1ab	ORF1ab polyprotein	4267	4368	DPA1*02:03-DPB1*84:01	II	217.361	217.361	MHCnuggetsII	NA	NA	NA	DPB1*84:01	DPB1	DPB1*84	NA	NA
LSFCAFAVDAAKAYK	ORF1ab	ORF1ab polyprotein	4267	4368	DPA1*02:04-DPB1*84:01	II	217.361	217.361	MHCnuggetsII	NA	NA	NA	DPB1*84:01	DPB1	DPB1*84	NA	NA
LSFCAFAVDAAKAYK	ORF1ab	ORF1ab polyprotein	4267	4368	DPA1*04:01-DPB1*84:01	II	217.361	217.361	MHCnuggetsII	NA	NA	NA	DPB1*84:01	DPB1	DPB1*84	NA	NA
LSFCAFAVDAAKAYK	ORF1ab	ORF1ab polyprotein	4267	4368	DPB1*84:01	II	217.361	217.361	MHCnuggetsII	NA	NA	NA	DPB1*84:01	DPB1	DPB1*84	NA	NA
LSHRFYRLANECAQV	ORF1ab	ORF1ab polyprotein	5040	5141	DPA1*02:01-DPB1*84:01	II	209.674	209.674	MHCnuggetsII	NA	NA	NA	DPB1*84:01	DPB1	DPB1*84	NA	NA
LSHRFYRLANECAQV	ORF1ab	ORF1ab polyprotein	5040	5141	DPA1*02:02-DPB1*84:01	II	209.674	209.674	MHCnuggetsII	NA	NA	NA	DPB1*84:01	DPB1	DPB1*84	NA	NA
LSHRFYRLANECAQV	ORF1ab	ORF1ab polyprotein	5040	5141	DPA1*02:04-DPB1*84:01	II	209.674	209.673	MHCnuggetsII	NA	NA	NA	DPB1*84:01	DPB1	DPB1*84	NA	NA
LVIGAVILRGHLRIA	M	Membrane protein	138	9358	DPA1*03:01-DPB1*84:01	II	34.646	34.6463	MHCnuggetsII	NA	NA	NA	DPB1*84:01	DPB1	DPB1*84	NA	NA
LVIGAVILRGHLRIA	M	Membrane protein	138	9358	DPA1*03:03-DPB1*84:01	II	34.646	34.6463	MHCnuggetsII	NA	NA	NA	DPB1*84:01	DPB1	DPB1*84	NA	NA
MGYINVFAFPFTIYS	NA	NA	NA	NA	DPA1*02:01-DPB1*84:01	II	63.501	62.4012	MHCnuggetsII	NA	NA	NA	DPB1*84:01	DPB1	DPB1*84	NA	MGYINVFAFPFTIYS
MGYINVFAFPFTIYS	NA	NA	NA	NA	DPA1*02:02-DPB1*84:01	II	64.146	62.4012	MHCnuggetsII	NA	NA	NA	DPB1*84:01	DPB1	DPB1*84	NA	MGYINVFAFPFTIYS
MGYINVFAFPFTIYS	NA	NA	NA	NA	DPA1*02:04-DPB1*84:01	II	64.146	62.4012	MHCnuggetsII	NA	NA	NA	DPB1*84:01	DPB1	DPB1*84	NA	MGYINVFAFPFTIYS
MGYINVFAFPFTIYS	NA	NA	NA	NA	DPB1*84:01	II	62.401	62.4012	MHCnuggetsII	NA	NA	NA	DPB1*84:01	DPB1	DPB1*84	NA	MGYINVFAFPFTIYS
MIELSLIDFYLCFLA	ORF7b	Non-structural protein 7b	1	9925	DPA1*03:02/DPB1*84:01	II	112.33	112.33	NetMHCIIpan	NA	NA	NA	DPB1*84:01	DPB1	DPB1*84	NA	NA
MLIIFWFSLELQDHN	ORF7b	Non-structural protein 7b	24	9948	DPA1*02:01-DPB1*84:01	II	91.893	91.8926	MHCnuggetsII	NA	NA	NA	DPB1*84:01	DPB1	DPB1*84	NA	NA
MLIIFWFSLELQDHN	ORF7b	Non-structural protein 7b	24	9948	DPA1*02:02-DPB1*84:01	II	91.893	91.8926	MHCnuggetsII	NA	NA	NA	DPB1*84:01	DPB1	DPB1*84	NA	NA
MLIIFWFSLELQDHN	ORF7b	Non-structural protein 7b	24	9948	DPA1*02:03-DPB1*84:01	II	91.893	91.8926	MHCnuggetsII	NA	NA	NA	DPB1*84:01	DPB1	DPB1*84	NA	NA
MLIIFWFSLELQDHN	ORF7b	Non-structural protein 7b	24	9948	DPA1*02:04-DPB1*84:01	II	91.893	91.8926	MHCnuggetsII	NA	NA	NA	DPB1*84:01	DPB1	DPB1*84	NA	NA
MLIIFWFSLELQDHN	ORF7b	Non-structural protein 7b	24	9948	DPA1*03:01-DPB1*84:01	II	129.524	129.524	MHCnuggetsII	NA	NA	NA	DPB1*84:01	DPB1	DPB1*84	NA	NA
MLIIFWFSLELQDHN	ORF7b	Non-structural protein 7b	24	9948	DPA1*03:03-DPB1*84:01	II	129.524	129.524	MHCnuggetsII	NA	NA	NA	DPB1*84:01	DPB1	DPB1*84	NA	NA
MLIIFWFSLELQDHN	ORF7b	Non-structural protein 7b	24	9948	DPA1*04:01-DPB1*84:01	II	91.893	91.8926	MHCnuggetsII	NA	NA	NA	DPB1*84:01	DPB1	DPB1*84	NA	NA
MLIIFWFSLELQDHN	ORF7b	Non-structural protein 7b	24	9948	DPB1*84:01	II	91.893	91.8926	MHCnuggetsII	NA	NA	NA	DPB1*84:01	DPB1	DPB1*84	NA	NA
MMISAGFSLWVYKQF	ORF1ab	ORF1ab polyprotein	6425	6526	DPA1*01:06-DPB1*84:01	II	27.368	27.3679	MHCnuggetsII	NA	NA	NA	DPB1*84:01	DPB1	DPB1*84	NA	NA
MRTFKVSIWNLDYII	ORF6	Non-structural protein 6	19	9561	DPB1*84:01	II	57.345	57.3452	MHCnuggetsII	NA	NA	NA	DPB1*84:01	DPB1	DPB1*84	NA	TFKVSIWNLDYIINL
MTRCLAVHECFVKRV	ORF1ab	ORF1ab polyprotein	6201	6302	DPA1*01:03-DPB1*84:01	II	104.932	104.932	MHCnuggetsII	NA	NA	NA	DPB1*84:01	DPB1	DPB1*84	NA	NA
MTRCLAVHECFVKRV	ORF1ab	ORF1ab polyprotein	6201	6302	DPA1*01:04-DPB1*84:01	II	104.932	104.932	MHCnuggetsII	NA	NA	NA	DPB1*84:01	DPB1	DPB1*84	NA	NA
MTRCLAVHECFVKRV	ORF1ab	ORF1ab polyprotein	6201	6302	DPA1*01:05-DPB1*84:01	II	104.932	104.932	MHCnuggetsII	NA	NA	NA	DPB1*84:01	DPB1	DPB1*84	NA	NA
MTRCLAVHECFVKRV	ORF1ab	ORF1ab polyprotein	6201	6302	DPA1*01:06-DPB1*84:01	II	104.932	104.932	MHCnuggetsII	NA	NA	NA	DPB1*84:01	DPB1	DPB1*84	NA	NA
MTRCLAVHECFVKRV	ORF1ab	ORF1ab polyprotein	6201	6302	DPA1*01:07-DPB1*84:01	II	104.932	104.932	MHCnuggetsII	NA	NA	NA	DPB1*84:01	DPB1	DPB1*84	NA	NA
MTRCLAVHECFVKRV	ORF1ab	ORF1ab polyprotein	6201	6302	DPA1*01:08-DPB1*84:01	II	104.932	104.932	MHCnuggetsII	NA	NA	NA	DPB1*84:01	DPB1	DPB1*84	NA	NA
MTRCLAVHECFVKRV	ORF1ab	ORF1ab polyprotein	6201	6302	DPA1*01:09-DPB1*84:01	II	104.932	104.932	MHCnuggetsII	NA	NA	NA	DPB1*84:01	DPB1	DPB1*84	NA	NA
MTRCLAVHECFVKRV	ORF1ab	ORF1ab polyprotein	6201	6302	DPA1*01:10-DPB1*84:01	II	104.932	104.932	MHCnuggetsII	NA	NA	NA	DPB1*84:01	DPB1	DPB1*84	NA	NA
NCYLATALLTLQQIE	ORF1ab	ORF1ab polyprotein	1673	1774	DPA1*02:01-DPB1*84:01	II	99.91	69.58	MHCnuggetsII	NA	NA	NA	DPB1*84:01	DPB1	DPB1*84	NA	NA
NCYLATALLTLQQIE	ORF1ab	ORF1ab polyprotein	1673	1774	DPA1*02:02-DPB1*84:01	II	82.905	69.58	MHCnuggetsII	NA	NA	NA	DPB1*84:01	DPB1	DPB1*84	NA	NA
NCYLATALLTLQQIE	ORF1ab	ORF1ab polyprotein	1673	1774	DPA1*02:04-DPB1*84:01	II	82.905	69.58	MHCnuggetsII	NA	NA	NA	DPB1*84:01	DPB1	DPB1*84	NA	NA
NCYLATALLTLQQIE	ORF1ab	ORF1ab polyprotein	1673	1774	DPB1*84:01	II	69.58	69.58	MHCnuggetsII	NA	NA	NA	DPB1*84:01	DPB1	DPB1*84	NA	NA
NDMILSLLSKGRLII	ORF1ab	ORF1ab polyprotein	7066	7167	DPA1*03:01-DPB1*84:01	II	36.632	36.6316	MHCnuggetsII	NA	NA	NA	DPB1*84:01	DPB1	DPB1*84	NA	NDMILSLLSKGRLII
NDMILSLLSKGRLII	ORF1ab	ORF1ab polyprotein	7066	7167	DPA1*03:02-DPB1*84:01	II	36.632	36.6316	MHCnuggetsII	NA	NA	NA	DPB1*84:01	DPB1	DPB1*84	NA	NDMILSLLSKGRLII
NDMILSLLSKGRLII	ORF1ab	ORF1ab polyprotein	7066	7167	DPA1*03:03-DPB1*84:01	II	36.632	36.6316	MHCnuggetsII	NA	NA	NA	DPB1*84:01	DPB1	DPB1*84	NA	NDMILSLLSKGRLII
NEKTHVQLSLPVLQV	ORF1ab	ORF1ab polyprotein	9	110	DPA1*02:02-DPB1*84:01	II	94.023	94.0234	MHCnuggetsII	NA	NA	NA	DPB1*84:01	DPB1	DPB1*84	NA	NA
NEKTHVQLSLPVLQV	ORF1ab	ORF1ab polyprotein	9	110	DPA1*02:04-DPB1*84:01	II	94.023	94.0234	MHCnuggetsII	NA	NA	NA	DPB1*84:01	DPB1	DPB1*84	NA	NA
NEKTHVQLSLPVLQV	ORF1ab	ORF1ab polyprotein	9	110	DPB1*84:01	II	94.0235	94.0235	MHCnuggetsII	NA	NA	NA	DPB1*84:01	DPB1	DPB1*84	NA	NA
NGRTILGSALLEDEF	ORF1ab	ORF1ab polyprotein	3540	3641	DPB1*84:01	II	60.015	60.0148	MHCnuggetsII	NA	NA	NA	DPB1*84:01	DPB1	DPB1*84	NA	NA
NKSWMESEFRVYSSA	S	Spike glycoprotein	149	7446	DPA1*01:03-DPB1*84:01	II	19.487	19.4874	MHCnuggetsII	NA	NA	NA	DPB1*84:01	DPB1	DPB1*84	NA	HKNNKSWMESEFRVYSSANNCTF
NKSWMESEFRVYSSA	S	Spike glycoprotein	149	7446	DPA1*01:04-DPB1*84:01	II	19.487	19.4874	MHCnuggetsII	NA	NA	NA	DPB1*84:01	DPB1	DPB1*84	NA	HKNNKSWMESEFRVYSSANNCTF
NKSWMESEFRVYSSA	S	Spike glycoprotein	149	7446	DPA1*01:05-DPB1*84:01	II	19.487	19.4874	MHCnuggetsII	NA	NA	NA	DPB1*84:01	DPB1	DPB1*84	NA	HKNNKSWMESEFRVYSSANNCTF
NKSWMESEFRVYSSA	S	Spike glycoprotein	149	7446	DPA1*01:06-DPB1*84:01	II	19.487	19.4874	MHCnuggetsII	NA	NA	NA	DPB1*84:01	DPB1	DPB1*84	NA	HKNNKSWMESEFRVYSSANNCTF
NKSWMESEFRVYSSA	S	Spike glycoprotein	149	7446	DPA1*01:07-DPB1*84:01	II	19.487	19.4874	MHCnuggetsII	NA	NA	NA	DPB1*84:01	DPB1	DPB1*84	NA	HKNNKSWMESEFRVYSSANNCTF
NKSWMESEFRVYSSA	S	Spike glycoprotein	149	7446	DPA1*01:08-DPB1*84:01	II	19.487	19.4874	MHCnuggetsII	NA	NA	NA	DPB1*84:01	DPB1	DPB1*84	NA	HKNNKSWMESEFRVYSSANNCTF
NKSWMESEFRVYSSA	S	Spike glycoprotein	149	7446	DPA1*01:09-DPB1*84:01	II	19.487	19.4874	MHCnuggetsII	NA	NA	NA	DPB1*84:01	DPB1	DPB1*84	NA	HKNNKSWMESEFRVYSSANNCTF
NKSWMESEFRVYSSA	S	Spike glycoprotein	149	7446	DPA1*01:10-DPB1*84:01	II	19.487	19.4874	MHCnuggetsII	NA	NA	NA	DPB1*84:01	DPB1	DPB1*84	NA	HKNNKSWMESEFRVYSSANNCTF
NMLRIMASLVLARKH	ORF1ab	ORF1ab polyprotein	5020	5121	DPA1*02:02/DPB1*84:01	II	73.61	73.61	NetMHCIIpan	NA	NA	NA	DPB1*84:01	DPB1	DPB1*84	NA	NA
NMLRIMASLVLARKH	ORF1ab	ORF1ab polyprotein	5020	5121	DPA1*02:04/DPB1*84:01	II	73.61	73.61	NetMHCIIpan	NA	NA	NA	DPB1*84:01	DPB1	DPB1*84	NA	NA
NMLRIMASLVLARKH	ORF1ab	ORF1ab polyprotein	5020	5121	DPA1*03:01/DPB1*84:01	II	47.49	47.49	NetMHCIIpan	NA	NA	NA	DPB1*84:01	DPB1	DPB1*84	NA	NA
NMLRIMASLVLARKH	ORF1ab	ORF1ab polyprotein	5020	5121	DPA1*03:03/DPB1*84:01	II	47.49	47.49	NetMHCIIpan	NA	NA	NA	DPB1*84:01	DPB1	DPB1*84	NA	NA
NNCYLATALLTLQQI	ORF1ab	ORF1ab polyprotein	1672	1773	DPA1*02:03-DPB1*84:01	II	93.056	82.7813	MHCnuggetsII	NA	NA	NA	DPB1*84:01	DPB1	DPB1*84	NA	NA
NNCYLATALLTLQQI	ORF1ab	ORF1ab polyprotein	1672	1773	DPA1*03:01-DPB1*84:01	II	42.418	42.4177	MHCnuggetsII	NA	NA	NA	DPB1*84:01	DPB1	DPB1*84	NA	NA
NNCYLATALLTLQQI	ORF1ab	ORF1ab polyprotein	1672	1773	DPA1*03:02-DPB1*84:01	II	42.418	42.4177	MHCnuggetsII	NA	NA	NA	DPB1*84:01	DPB1	DPB1*84	NA	NA
NNCYLATALLTLQQI	ORF1ab	ORF1ab polyprotein	1672	1773	DPA1*03:03-DPB1*84:01	II	42.418	42.4177	MHCnuggetsII	NA	NA	NA	DPB1*84:01	DPB1	DPB1*84	NA	NA
NNCYLATALLTLQQI	ORF1ab	ORF1ab polyprotein	1672	1773	DPA1*04:01-DPB1*84:01	II	82.781	82.7813	MHCnuggetsII	NA	NA	NA	DPB1*84:01	DPB1	DPB1*84	NA	NA
NRGMVLGSLAATVRL	ORF1ab	ORF1ab polyprotein	4238	4339	DPA1*01:03-DPB1*84:01	II	100.237	100.237	MHCnuggetsII	NA	NA	NA	DPB1*84:01	DPB1	DPB1*84	NA	NA
NRGMVLGSLAATVRL	ORF1ab	ORF1ab polyprotein	4238	4339	DPA1*01:04-DPB1*84:01	II	100.237	100.237	MHCnuggetsII	NA	NA	NA	DPB1*84:01	DPB1	DPB1*84	NA	NA
NRGMVLGSLAATVRL	ORF1ab	ORF1ab polyprotein	4238	4339	DPA1*01:05-DPB1*84:01	II	100.237	100.237	MHCnuggetsII	NA	NA	NA	DPB1*84:01	DPB1	DPB1*84	NA	NA
NRGMVLGSLAATVRL	ORF1ab	ORF1ab polyprotein	4238	4339	DPA1*01:07-DPB1*84:01	II	100.237	100.237	MHCnuggetsII	NA	NA	NA	DPB1*84:01	DPB1	DPB1*84	NA	NA
NRGMVLGSLAATVRL	ORF1ab	ORF1ab polyprotein	4238	4339	DPA1*01:08-DPB1*84:01	II	100.237	100.237	MHCnuggetsII	NA	NA	NA	DPB1*84:01	DPB1	DPB1*84	NA	NA
NRGMVLGSLAATVRL	ORF1ab	ORF1ab polyprotein	4238	4339	DPA1*01:09-DPB1*84:01	II	100.237	100.237	MHCnuggetsII	NA	NA	NA	DPB1*84:01	DPB1	DPB1*84	NA	NA
NRGMVLGSLAATVRL	ORF1ab	ORF1ab polyprotein	4238	4339	DPA1*01:10-DPB1*84:01	II	100.237	100.237	MHCnuggetsII	NA	NA	NA	DPB1*84:01	DPB1	DPB1*84	NA	NA
PNMLRIMASLVLARK	ORF1ab	ORF1ab polyprotein	5019	5120	DPA1*03:01/DPB1*84:01	II	58.08	58.08	NetMHCIIpan	NA	NA	NA	DPB1*84:01	DPB1	DPB1*84	NA	NA
PNMLRIMASLVLARK	ORF1ab	ORF1ab polyprotein	5019	5120	DPA1*03:03/DPB1*84:01	II	58.08	58.08	NetMHCIIpan	NA	NA	NA	DPB1*84:01	DPB1	DPB1*84	NA	NA
PSFKKGAKLLHKPIV	ORF1ab	ORF1ab polyprotein	1977	2078	DPB1*84:01	II	19.963	19.9626	MHCnuggetsII	NA	NA	NA	DPB1*84:01	DPB1	DPB1*84	NA	NA
PSFYVYSRVKNLNSS	E	Envelope small membrane protein	54	9099	DPA1*02:01-DPB1*84:01	II	54.198	54.1982	MHCnuggetsII	NA	NA	NA	DPB1*84:01	DPB1	DPB1*84	NA	NA
PSFYVYSRVKNLNSS	E	Envelope small membrane protein	54	9099	DPA1*02:02-DPB1*84:01	II	54.198	54.1982	MHCnuggetsII	NA	NA	NA	DPB1*84:01	DPB1	DPB1*84	NA	NA
PSFYVYSRVKNLNSS	E	Envelope small membrane protein	54	9099	DPA1*02:03-DPB1*84:01	II	54.198	54.1982	MHCnuggetsII	NA	NA	NA	DPB1*84:01	DPB1	DPB1*84	NA	NA
PSFYVYSRVKNLNSS	E	Envelope small membrane protein	54	9099	DPA1*02:04-DPB1*84:01	II	54.198	54.1982	MHCnuggetsII	NA	NA	NA	DPB1*84:01	DPB1	DPB1*84	NA	NA
PSFYVYSRVKNLNSS	E	Envelope small membrane protein	54	9099	DPA1*04:01-DPB1*84:01	II	54.198	54.1982	MHCnuggetsII	NA	NA	NA	DPB1*84:01	DPB1	DPB1*84	NA	NA
PYRVVVLSFELLNAP	N	Nucleocapsid protein	268	10556	DPB1*84:01	II	8.026	8.0264	MHCnuggetsII	NA	NA	NA	DPB1*84:01	DPB1	DPB1*84	NA	NA
QEYADVFHLYLQYIR	ORF1ab	ORF1ab polyprotein	5267	5368	DPA1*02:01-DPB1*84:01	II	43.503	22.45	NetMHCIIpan	NA	NA	NA	DPB1*84:01	DPB1	DPB1*84	NA	NA
QEYADVFHLYLQYIR	ORF1ab	ORF1ab polyprotein	5267	5368	DPA1*02:02-DPB1*84:01	II	45.353	26.15	NetMHCIIpan	NA	NA	NA	DPB1*84:01	DPB1	DPB1*84	NA	NA
QEYADVFHLYLQYIR	ORF1ab	ORF1ab polyprotein	5267	5368	DPA1*02:03-DPB1*84:01	II	42.293	20.03	NetMHCIIpan	NA	NA	NA	DPB1*84:01	DPB1	DPB1*84	NA	NA
QEYADVFHLYLQYIR	ORF1ab	ORF1ab polyprotein	5267	5368	DPA1*02:04-DPB1*84:01	II	45.353	26.15	NetMHCIIpan	NA	NA	NA	DPB1*84:01	DPB1	DPB1*84	NA	NA
QEYADVFHLYLQYIR	ORF1ab	ORF1ab polyprotein	5267	5368	DPA1*03:01-DPB1*84:01	II	61.712	28.61	NetMHCIIpan	NA	NA	NA	DPB1*84:01	DPB1	DPB1*84	NA	NA
QEYADVFHLYLQYIR	ORF1ab	ORF1ab polyprotein	5267	5368	DPA1*03:02-DPB1*84:01	II	58.547	22.28	NetMHCIIpan	NA	NA	NA	DPB1*84:01	DPB1	DPB1*84	NA	NA
QEYADVFHLYLQYIR	ORF1ab	ORF1ab polyprotein	5267	5368	DPA1*03:03-DPB1*84:01	II	61.712	28.61	NetMHCIIpan	NA	NA	NA	DPB1*84:01	DPB1	DPB1*84	NA	NA
QEYADVFHLYLQYIR	ORF1ab	ORF1ab polyprotein	5267	5368	DPA1*04:01-DPB1*84:01	II	48.418	32.28	NetMHCIIpan	NA	NA	NA	DPB1*84:01	DPB1	DPB1*84	NA	NA
QHEVLLAPLLSAGIF	ORF1ab	ORF1ab polyprotein	1140	1241	DPA1*01:06-DPB1*84:01	II	130.422	130.422	MHCnuggetsII	NA	NA	NA	DPB1*84:01	DPB1	DPB1*84	NA	NA
QHEVLLAPLLSAGIF	ORF1ab	ORF1ab polyprotein	1140	1241	DPA1*03:02-DPB1*84:01	II	106.618	106.618	MHCnuggetsII	NA	NA	NA	DPB1*84:01	DPB1	DPB1*84	NA	NA
QLSSYSLFDMSKFPL	ORF1ab	ORF1ab polyprotein	7036	7137	DPA1*01:03-DPB1*84:01	II	20.431	20.4311	MHCnuggetsII	NA	NA	NA	DPB1*84:01	DPB1	DPB1*84	NA	NA
QLSSYSLFDMSKFPL	ORF1ab	ORF1ab polyprotein	7036	7137	DPA1*01:04-DPB1*84:01	II	20.431	20.4311	MHCnuggetsII	NA	NA	NA	DPB1*84:01	DPB1	DPB1*84	NA	NA
QLSSYSLFDMSKFPL	ORF1ab	ORF1ab polyprotein	7036	7137	DPA1*01:05-DPB1*84:01	II	20.431	20.4311	MHCnuggetsII	NA	NA	NA	DPB1*84:01	DPB1	DPB1*84	NA	NA
QLSSYSLFDMSKFPL	ORF1ab	ORF1ab polyprotein	7036	7137	DPA1*01:06-DPB1*84:01	II	20.431	20.4311	MHCnuggetsII	NA	NA	NA	DPB1*84:01	DPB1	DPB1*84	NA	NA
QLSSYSLFDMSKFPL	ORF1ab	ORF1ab polyprotein	7036	7137	DPA1*01:07-DPB1*84:01	II	20.431	20.4311	MHCnuggetsII	NA	NA	NA	DPB1*84:01	DPB1	DPB1*84	NA	NA
QLSSYSLFDMSKFPL	ORF1ab	ORF1ab polyprotein	7036	7137	DPA1*01:08-DPB1*84:01	II	20.431	20.4311	MHCnuggetsII	NA	NA	NA	DPB1*84:01	DPB1	DPB1*84	NA	NA
QLSSYSLFDMSKFPL	ORF1ab	ORF1ab polyprotein	7036	7137	DPA1*01:09-DPB1*84:01	II	20.431	20.4311	MHCnuggetsII	NA	NA	NA	DPB1*84:01	DPB1	DPB1*84	NA	NA
QLSSYSLFDMSKFPL	ORF1ab	ORF1ab polyprotein	7036	7137	DPA1*01:10-DPB1*84:01	II	20.431	20.4311	MHCnuggetsII	NA	NA	NA	DPB1*84:01	DPB1	DPB1*84	NA	NA
QPYRVVVLSFELLHA	S	Spike glycoprotein	506	7803	DPA1*02:02-DPB1*84:01	II	11.656	11.6563	MHCnuggetsII	NA	NA	NA	DPB1*84:01	DPB1	DPB1*84	NA	QPYRVVVLSFELLHA
QPYRVVVLSFELLHA	S	Spike glycoprotein	506	7803	DPA1*02:04-DPB1*84:01	II	11.656	11.6563	MHCnuggetsII	NA	NA	NA	DPB1*84:01	DPB1	DPB1*84	NA	QPYRVVVLSFELLHA
QPYRVVVLSFELLHA	S	Spike glycoprotein	506	7803	DPB1*84:01	II	11.656	11.6563	MHCnuggetsII	NA	NA	NA	DPB1*84:01	DPB1	DPB1*84	NA	QPYRVVVLSFELLHA
RETMSYLFQHANLDS	ORF1ab	ORF1ab polyprotein	1729	1830	DPA1*01:03-DPB1*84:01	II	22.76	22.7599	MHCnuggetsII	NA	NA	NA	DPB1*84:01	DPB1	DPB1*84	NA	NA
RETMSYLFQHANLDS	ORF1ab	ORF1ab polyprotein	1729	1830	DPA1*01:04-DPB1*84:01	II	22.76	22.7599	MHCnuggetsII	NA	NA	NA	DPB1*84:01	DPB1	DPB1*84	NA	NA
RETMSYLFQHANLDS	ORF1ab	ORF1ab polyprotein	1729	1830	DPA1*01:05-DPB1*84:01	II	22.76	22.7599	MHCnuggetsII	NA	NA	NA	DPB1*84:01	DPB1	DPB1*84	NA	NA
RETMSYLFQHANLDS	ORF1ab	ORF1ab polyprotein	1729	1830	DPA1*01:06-DPB1*84:01	II	22.76	22.7599	MHCnuggetsII	NA	NA	NA	DPB1*84:01	DPB1	DPB1*84	NA	NA
RETMSYLFQHANLDS	ORF1ab	ORF1ab polyprotein	1729	1830	DPA1*01:07-DPB1*84:01	II	22.76	22.7599	MHCnuggetsII	NA	NA	NA	DPB1*84:01	DPB1	DPB1*84	NA	NA
RETMSYLFQHANLDS	ORF1ab	ORF1ab polyprotein	1729	1830	DPA1*01:08-DPB1*84:01	II	22.76	22.7599	MHCnuggetsII	NA	NA	NA	DPB1*84:01	DPB1	DPB1*84	NA	NA
RETMSYLFQHANLDS	ORF1ab	ORF1ab polyprotein	1729	1830	DPA1*01:09-DPB1*84:01	II	22.76	22.7599	MHCnuggetsII	NA	NA	NA	DPB1*84:01	DPB1	DPB1*84	NA	NA
RETMSYLFQHANLDS	ORF1ab	ORF1ab polyprotein	1729	1830	DPA1*01:10-DPB1*84:01	II	22.76	22.7599	MHCnuggetsII	NA	NA	NA	DPB1*84:01	DPB1	DPB1*84	NA	NA
RQFHQKLLKSIAATR	ORF1ab	ORF1ab polyprotein	4961	5062	DPA1*02:01-DPB1*84:01	II	336.339	336.339	MHCnuggetsII	NA	NA	NA	DPB1*84:01	DPB1	DPB1*84	NA	RQFHQKLLKSIAATR
RQFHQKLLKSIAATR	ORF1ab	ORF1ab polyprotein	4961	5062	DPA1*02:02-DPB1*84:01	II	336.339	336.339	MHCnuggetsII	NA	NA	NA	DPB1*84:01	DPB1	DPB1*84	NA	RQFHQKLLKSIAATR
RQFHQKLLKSIAATR	ORF1ab	ORF1ab polyprotein	4961	5062	DPA1*02:04-DPB1*84:01	II	336.339	336.339	MHCnuggetsII	NA	NA	NA	DPB1*84:01	DPB1	DPB1*84	NA	RQFHQKLLKSIAATR
RQFHQKLLKSIAATR	ORF1ab	ORF1ab polyprotein	4961	5062	DPA1*03:01-DPB1*84:01	II	429.898	429.898	MHCnuggetsII	NA	NA	NA	DPB1*84:01	DPB1	DPB1*84	NA	RQFHQKLLKSIAATR
RQFHQKLLKSIAATR	ORF1ab	ORF1ab polyprotein	4961	5062	DPA1*03:03-DPB1*84:01	II	429.898	429.898	MHCnuggetsII	NA	NA	NA	DPB1*84:01	DPB1	DPB1*84	NA	RQFHQKLLKSIAATR
RQFHQKLLKSIAATR	ORF1ab	ORF1ab polyprotein	4961	5062	DPB1*84:01	II	336.339	336.339	MHCnuggetsII	NA	NA	NA	DPB1*84:01	DPB1	DPB1*84	NA	RQFHQKLLKSIAATR
RVVFVLWAHGFELTS	ORF1ab	ORF1ab polyprotein	6105	6206	DPB1*84:01	II	46.068	46.0676	MHCnuggetsII	NA	NA	NA	DPB1*84:01	DPB1	DPB1*84	NA	NA
SAFVNLKQLPFFYYS	ORF1ab	ORF1ab polyprotein	6359	6460	DPA1*02:01-DPB1*84:01	II	84.621	84.6214	MHCnuggetsII	NA	NA	NA	DPB1*84:01	DPB1	DPB1*84	NA	NA
SAFVNLKQLPFFYYS	ORF1ab	ORF1ab polyprotein	6359	6460	DPA1*02:02-DPB1*84:01	II	84.621	84.6214	MHCnuggetsII	NA	NA	NA	DPB1*84:01	DPB1	DPB1*84	NA	NA
SAFVNLKQLPFFYYS	ORF1ab	ORF1ab polyprotein	6359	6460	DPA1*02:03-DPB1*84:01	II	84.621	84.6214	MHCnuggetsII	NA	NA	NA	DPB1*84:01	DPB1	DPB1*84	NA	NA
SAFVNLKQLPFFYYS	ORF1ab	ORF1ab polyprotein	6359	6460	DPA1*02:04-DPB1*84:01	II	84.621	84.6214	MHCnuggetsII	NA	NA	NA	DPB1*84:01	DPB1	DPB1*84	NA	NA
SAFVNLKQLPFFYYS	ORF1ab	ORF1ab polyprotein	6359	6460	DPA1*04:01-DPB1*84:01	II	84.621	84.6214	MHCnuggetsII	NA	NA	NA	DPB1*84:01	DPB1	DPB1*84	NA	NA
SDRVVFVLWAHGFEL	ORF1ab	ORF1ab polyprotein	6103	6204	DPA1*01:06-DPB1*84:01	II	150.583	42.756	MHCnuggetsII	NA	NA	NA	DPB1*84:01	DPB1	DPB1*84	NA	NA
SFSGYLKLTDNVYIK	ORF1ab	ORF1ab polyprotein	1027	1128	DPA1*02:03-DPB1*84:01	II	80.564	80.5637	MHCnuggetsII	NA	NA	NA	DPB1*84:01	DPB1	DPB1*84	NA	NA
SFSGYLKLTDNVYIK	ORF1ab	ORF1ab polyprotein	1027	1128	DPA1*03:01-DPB1*84:01	II	128.377	128.377	MHCnuggetsII	NA	NA	NA	DPB1*84:01	DPB1	DPB1*84	NA	NA
SFSGYLKLTDNVYIK	ORF1ab	ORF1ab polyprotein	1027	1128	DPA1*03:03-DPB1*84:01	II	128.377	128.377	MHCnuggetsII	NA	NA	NA	DPB1*84:01	DPB1	DPB1*84	NA	NA
SFSGYLKLTDNVYIK	ORF1ab	ORF1ab polyprotein	1027	1128	DPA1*04:01-DPB1*84:01	II	80.564	80.5637	MHCnuggetsII	NA	NA	NA	DPB1*84:01	DPB1	DPB1*84	NA	NA
SFSGYLKLTDNVYIK	ORF1ab	ORF1ab polyprotein	1027	1128	DPB1*84:01	II	80.564	80.5637	MHCnuggetsII	NA	NA	NA	DPB1*84:01	DPB1	DPB1*84	NA	NA
SFVSEETGTLIVNSV	E	Envelope small membrane protein	3	9048	DPA1*03:01-DPB1*84:01	II	132.857	124.37	NetMHCIIpan	NA	NA	NA	DPB1*84:01	DPB1	DPB1*84	NA	NA
SFVSEETGTLIVNSV	E	Envelope small membrane protein	3	9048	DPA1*03:03-DPB1*84:01	II	132.857	124.37	NetMHCIIpan	NA	NA	NA	DPB1*84:01	DPB1	DPB1*84	NA	NA
SGETLGVLVPHVGEI	ORF1ab	ORF1ab polyprotein	100	201	DPB1*84:01	II	180.537	180.537	MHCnuggetsII	NA	NA	NA	DPB1*84:01	DPB1	DPB1*84	NA	NA
SGYLKLTDNVYIKNA	ORF1ab	ORF1ab polyprotein	1029	1130	DPA1*02:01-DPB1*84:01	II	172.6	172.6	MHCnuggetsII	NA	NA	NA	DPB1*84:01	DPB1	DPB1*84	NA	NA
SGYLKLTDNVYIKNA	ORF1ab	ORF1ab polyprotein	1029	1130	DPA1*02:02-DPB1*84:01	II	172.6	172.6	MHCnuggetsII	NA	NA	NA	DPB1*84:01	DPB1	DPB1*84	NA	NA
SGYLKLTDNVYIKNA	ORF1ab	ORF1ab polyprotein	1029	1130	DPA1*02:04-DPB1*84:01	II	172.6	172.6	MHCnuggetsII	NA	NA	NA	DPB1*84:01	DPB1	DPB1*84	NA	NA
SHLLLVAAGLEAPFL	ORF3a	Protein 3b	92	8762	DPA1*02:01-DPB1*84:01	II	33.818	33.8178	MHCnuggetsII	NA	NA	NA	DPB1*84:01	DPB1	DPB1*84	NA	NA
SHLLLVAAGLEAPFL	ORF3a	Protein 3b	92	8762	DPA1*02:02-DPB1*84:01	II	33.818	33.8178	MHCnuggetsII	NA	NA	NA	DPB1*84:01	DPB1	DPB1*84	NA	NA
SHLLLVAAGLEAPFL	ORF3a	Protein 3b	92	8762	DPA1*02:04-DPB1*84:01	II	33.818	33.8178	MHCnuggetsII	NA	NA	NA	DPB1*84:01	DPB1	DPB1*84	NA	NA
SHLLLVAAGLEAPFL	ORF3a	Protein 3b	92	8762	DPA1*03:01-DPB1*84:01	II	87.129	87.1287	MHCnuggetsII	NA	NA	NA	DPB1*84:01	DPB1	DPB1*84	NA	NA
SHLLLVAAGLEAPFL	ORF3a	Protein 3b	92	8762	DPA1*03:02-DPB1*84:01	II	87.129	87.1287	MHCnuggetsII	NA	NA	NA	DPB1*84:01	DPB1	DPB1*84	NA	NA
SHLLLVAAGLEAPFL	ORF3a	Protein 3b	92	8762	DPA1*03:03-DPB1*84:01	II	87.129	87.1287	MHCnuggetsII	NA	NA	NA	DPB1*84:01	DPB1	DPB1*84	NA	NA
SHLLLVAAGLEAPFL	ORF3a	Protein 3b	92	8762	DPA1*04:01-DPB1*84:01	II	33.818	33.8178	MHCnuggetsII	NA	NA	NA	DPB1*84:01	DPB1	DPB1*84	NA	NA
SHLLLVAAGLEAPFL	ORF3a	Protein 3b	92	8762	DPB1*84:01	II	33.818	33.8178	MHCnuggetsII	NA	NA	NA	DPB1*84:01	DPB1	DPB1*84	NA	NA
SHRFYRLANECAQVL	ORF1ab	ORF1ab polyprotein	5041	5142	DPB1*84:01	II	64.08	64.0798	MHCnuggetsII	NA	NA	NA	DPB1*84:01	DPB1	DPB1*84	NA	NA
SKGFFKEGSSVELKH	ORF1ab	ORF1ab polyprotein	4817	4918	DPB1*84:01	II	40.801	40.8008	MHCnuggetsII	NA	NA	NA	DPB1*84:01	DPB1	DPB1*84	NA	NA
SQLGGLHLLIGLAKR	ORF1ab	ORF1ab polyprotein	6695	6796	DPA1*03:02-DPB1*84:01	II	74.517	74.5172	MHCnuggetsII	NA	NA	NA	DPB1*84:01	DPB1	DPB1*84	NA	NA
SSNFGAISSVLNDIL	S	Spike glycoprotein	967	8264	DPA1*01:03-DPB1*84:01	II	215.921	215.921	MHCnuggetsII	NA	NA	NA	DPB1*84:01	DPB1	DPB1*84	NA	NA
SSNFGAISSVLNDIL	S	Spike glycoprotein	967	8264	DPA1*01:04-DPB1*84:01	II	215.921	215.921	MHCnuggetsII	NA	NA	NA	DPB1*84:01	DPB1	DPB1*84	NA	NA
SSNFGAISSVLNDIL	S	Spike glycoprotein	967	8264	DPA1*01:05-DPB1*84:01	II	215.921	215.921	MHCnuggetsII	NA	NA	NA	DPB1*84:01	DPB1	DPB1*84	NA	NA
SSNFGAISSVLNDIL	S	Spike glycoprotein	967	8264	DPA1*01:06-DPB1*84:01	II	215.921	215.921	MHCnuggetsII	NA	NA	NA	DPB1*84:01	DPB1	DPB1*84	NA	NA
SSNFGAISSVLNDIL	S	Spike glycoprotein	967	8264	DPA1*01:07-DPB1*84:01	II	215.921	215.921	MHCnuggetsII	NA	NA	NA	DPB1*84:01	DPB1	DPB1*84	NA	NA
SSNFGAISSVLNDIL	S	Spike glycoprotein	967	8264	DPA1*01:08-DPB1*84:01	II	215.921	215.921	MHCnuggetsII	NA	NA	NA	DPB1*84:01	DPB1	DPB1*84	NA	NA
SSNFGAISSVLNDIL	S	Spike glycoprotein	967	8264	DPA1*01:09-DPB1*84:01	II	215.921	215.921	MHCnuggetsII	NA	NA	NA	DPB1*84:01	DPB1	DPB1*84	NA	NA
SSNFGAISSVLNDIL	S	Spike glycoprotein	967	8264	DPA1*01:10-DPB1*84:01	II	215.921	215.921	MHCnuggetsII	NA	NA	NA	DPB1*84:01	DPB1	DPB1*84	NA	NA
SSNFGAISSVLNDIL	S	Spike glycoprotein	967	8264	DPA1*02:01-DPB1*84:01	II	273.905	273.905	MHCnuggetsII	NA	NA	NA	DPB1*84:01	DPB1	DPB1*84	NA	NA
SSNFGAISSVLNDIL	S	Spike glycoprotein	967	8264	DPA1*02:02-DPB1*84:01	II	273.905	273.905	MHCnuggetsII	NA	NA	NA	DPB1*84:01	DPB1	DPB1*84	NA	NA
SSNFGAISSVLNDIL	S	Spike glycoprotein	967	8264	DPA1*02:03-DPB1*84:01	II	273.905	273.905	MHCnuggetsII	NA	NA	NA	DPB1*84:01	DPB1	DPB1*84	NA	NA
SSNFGAISSVLNDIL	S	Spike glycoprotein	967	8264	DPA1*02:04-DPB1*84:01	II	273.905	273.905	MHCnuggetsII	NA	NA	NA	DPB1*84:01	DPB1	DPB1*84	NA	NA
SSVLNDILSRLDKVE	S	Spike glycoprotein	974	8271	DPA1*04:01-DPB1*84:01	II	320.73	320.73	MHCnuggetsII	NA	NA	NA	DPB1*84:01	DPB1	DPB1*84	NA	NA
SSYSLFDMSKFPLKL	ORF1ab	ORF1ab polyprotein	7038	7139	DPA1*02:01-DPB1*84:01	II	27.864	27.8637	MHCnuggetsII	NA	NA	NA	DPB1*84:01	DPB1	DPB1*84	NA	NA
SSYSLFDMSKFPLKL	ORF1ab	ORF1ab polyprotein	7038	7139	DPA1*02:02-DPB1*84:01	II	27.864	27.8637	MHCnuggetsII	NA	NA	NA	DPB1*84:01	DPB1	DPB1*84	NA	NA
SSYSLFDMSKFPLKL	ORF1ab	ORF1ab polyprotein	7038	7139	DPA1*02:03-DPB1*84:01	II	27.864	27.8637	MHCnuggetsII	NA	NA	NA	DPB1*84:01	DPB1	DPB1*84	NA	NA
SSYSLFDMSKFPLKL	ORF1ab	ORF1ab polyprotein	7038	7139	DPA1*02:04-DPB1*84:01	II	27.864	27.8637	MHCnuggetsII	NA	NA	NA	DPB1*84:01	DPB1	DPB1*84	NA	NA
SSYSLFDMSKFPLKL	ORF1ab	ORF1ab polyprotein	7038	7139	DPA1*04:01-DPB1*84:01	II	27.864	27.8637	MHCnuggetsII	NA	NA	NA	DPB1*84:01	DPB1	DPB1*84	NA	NA
STKHFYWFFSNYLKR	ORF1ab	ORF1ab polyprotein	3149	3250	DPA1*01:03-DPB1*84:01	II	11.668	11.6683	MHCnuggetsII	NA	NA	NA	DPB1*84:01	DPB1	DPB1*84	NA	NA
STKHFYWFFSNYLKR	ORF1ab	ORF1ab polyprotein	3149	3250	DPA1*01:04-DPB1*84:01	II	11.668	11.6683	MHCnuggetsII	NA	NA	NA	DPB1*84:01	DPB1	DPB1*84	NA	NA
STKHFYWFFSNYLKR	ORF1ab	ORF1ab polyprotein	3149	3250	DPA1*01:05-DPB1*84:01	II	11.668	11.6683	MHCnuggetsII	NA	NA	NA	DPB1*84:01	DPB1	DPB1*84	NA	NA
STKHFYWFFSNYLKR	ORF1ab	ORF1ab polyprotein	3149	3250	DPA1*01:06-DPB1*84:01	II	11.668	11.6683	MHCnuggetsII	NA	NA	NA	DPB1*84:01	DPB1	DPB1*84	NA	NA
STKHFYWFFSNYLKR	ORF1ab	ORF1ab polyprotein	3149	3250	DPA1*01:07-DPB1*84:01	II	11.668	11.6683	MHCnuggetsII	NA	NA	NA	DPB1*84:01	DPB1	DPB1*84	NA	NA
STKHFYWFFSNYLKR	ORF1ab	ORF1ab polyprotein	3149	3250	DPA1*01:08-DPB1*84:01	II	11.668	11.6683	MHCnuggetsII	NA	NA	NA	DPB1*84:01	DPB1	DPB1*84	NA	NA
STKHFYWFFSNYLKR	ORF1ab	ORF1ab polyprotein	3149	3250	DPA1*01:09-DPB1*84:01	II	11.668	11.6683	MHCnuggetsII	NA	NA	NA	DPB1*84:01	DPB1	DPB1*84	NA	NA
STKHFYWFFSNYLKR	ORF1ab	ORF1ab polyprotein	3149	3250	DPA1*01:10-DPB1*84:01	II	11.668	11.6683	MHCnuggetsII	NA	NA	NA	DPB1*84:01	DPB1	DPB1*84	NA	NA
STKHFYWFFSNYLKR	ORF1ab	ORF1ab polyprotein	3149	3250	DPA1*02:01-DPB1*84:01	II	15.1	15.0999	MHCnuggetsII	NA	NA	NA	DPB1*84:01	DPB1	DPB1*84	NA	NA
STKHFYWFFSNYLKR	ORF1ab	ORF1ab polyprotein	3149	3250	DPA1*02:02-DPB1*84:01	II	15.1	15.0999	MHCnuggetsII	NA	NA	NA	DPB1*84:01	DPB1	DPB1*84	NA	NA
STKHFYWFFSNYLKR	ORF1ab	ORF1ab polyprotein	3149	3250	DPA1*02:04-DPB1*84:01	II	15.1	15.0999	MHCnuggetsII	NA	NA	NA	DPB1*84:01	DPB1	DPB1*84	NA	NA
STKHFYWFFSNYLKR	ORF1ab	ORF1ab polyprotein	3149	3250	DPA1*04:01-DPB1*84:01	II	15.1	15.0999	MHCnuggetsII	NA	NA	NA	DPB1*84:01	DPB1	DPB1*84	NA	NA
SVQTFFKLVNKFLAL	ORF1ab	ORF1ab polyprotein	674	775	DPA1*01:03-DPB1*84:01	II	42.109	34.5388	MHCnuggetsII	NA	NA	NA	DPB1*84:01	DPB1	DPB1*84	NA	QTFFKLVNKFLALCA
SVQTFFKLVNKFLAL	ORF1ab	ORF1ab polyprotein	674	775	DPA1*01:04-DPB1*84:01	II	42.109	34.5388	MHCnuggetsII	NA	NA	NA	DPB1*84:01	DPB1	DPB1*84	NA	QTFFKLVNKFLALCA
SVQTFFKLVNKFLAL	ORF1ab	ORF1ab polyprotein	674	775	DPA1*01:05-DPB1*84:01	II	42.109	34.5388	MHCnuggetsII	NA	NA	NA	DPB1*84:01	DPB1	DPB1*84	NA	QTFFKLVNKFLALCA
SVQTFFKLVNKFLAL	ORF1ab	ORF1ab polyprotein	674	775	DPA1*01:06-DPB1*84:01	II	43.764	34.5388	MHCnuggetsII	NA	NA	NA	DPB1*84:01	DPB1	DPB1*84	NA	QTFFKLVNKFLALCA
SVQTFFKLVNKFLAL	ORF1ab	ORF1ab polyprotein	674	775	DPA1*01:07-DPB1*84:01	II	42.109	34.5388	MHCnuggetsII	NA	NA	NA	DPB1*84:01	DPB1	DPB1*84	NA	QTFFKLVNKFLALCA
SVQTFFKLVNKFLAL	ORF1ab	ORF1ab polyprotein	674	775	DPA1*01:08-DPB1*84:01	II	42.109	34.5388	MHCnuggetsII	NA	NA	NA	DPB1*84:01	DPB1	DPB1*84	NA	QTFFKLVNKFLALCA
SVQTFFKLVNKFLAL	ORF1ab	ORF1ab polyprotein	674	775	DPA1*01:09-DPB1*84:01	II	42.109	34.5388	MHCnuggetsII	NA	NA	NA	DPB1*84:01	DPB1	DPB1*84	NA	QTFFKLVNKFLALCA
SVQTFFKLVNKFLAL	ORF1ab	ORF1ab polyprotein	674	775	DPA1*01:10-DPB1*84:01	II	42.109	34.5388	MHCnuggetsII	NA	NA	NA	DPB1*84:01	DPB1	DPB1*84	NA	QTFFKLVNKFLALCA
SVQTFFKLVNKFLAL	ORF1ab	ORF1ab polyprotein	674	775	DPA1*02:01-DPB1*84:01	II	44.671	36.3517	MHCnuggetsII	NA	NA	NA	DPB1*84:01	DPB1	DPB1*84	NA	QTFFKLVNKFLALCA
SVQTFFKLVNKFLAL	ORF1ab	ORF1ab polyprotein	674	775	DPA1*02:02-DPB1*84:01	II	47.786	36.3517	MHCnuggetsII	NA	NA	NA	DPB1*84:01	DPB1	DPB1*84	NA	QTFFKLVNKFLALCA
SVQTFFKLVNKFLAL	ORF1ab	ORF1ab polyprotein	674	775	DPA1*02:03-DPB1*84:01	II	43.016	36.3516	MHCnuggetsII	NA	NA	NA	DPB1*84:01	DPB1	DPB1*84	NA	QTFFKLVNKFLALCA
SVQTFFKLVNKFLAL	ORF1ab	ORF1ab polyprotein	674	775	DPA1*02:04-DPB1*84:01	II	47.786	36.3516	MHCnuggetsII	NA	NA	NA	DPB1*84:01	DPB1	DPB1*84	NA	QTFFKLVNKFLALCA
SVVNIQKEIDRLNEV	S	Spike glycoprotein	1175	8472	DPB1*84:01	II	278.269	278.269	MHCnuggetsII	NA	NA	NA	DPB1*84:01	DPB1	DPB1*84	NA	NA
SYELQTPFEIKLAKK	ORF1ab	ORF1ab polyprotein	248	349	DPA1*01:03-DPB1*84:01	II	52.034	52.0343	MHCnuggetsII	NA	NA	NA	DPB1*84:01	DPB1	DPB1*84	NA	NA
SYELQTPFEIKLAKK	ORF1ab	ORF1ab polyprotein	248	349	DPA1*01:04-DPB1*84:01	II	52.034	52.0343	MHCnuggetsII	NA	NA	NA	DPB1*84:01	DPB1	DPB1*84	NA	NA
SYELQTPFEIKLAKK	ORF1ab	ORF1ab polyprotein	248	349	DPA1*01:05-DPB1*84:01	II	52.034	52.0343	MHCnuggetsII	NA	NA	NA	DPB1*84:01	DPB1	DPB1*84	NA	NA
SYELQTPFEIKLAKK	ORF1ab	ORF1ab polyprotein	248	349	DPA1*01:06-DPB1*84:01	II	52.034	52.0343	MHCnuggetsII	NA	NA	NA	DPB1*84:01	DPB1	DPB1*84	NA	NA
SYELQTPFEIKLAKK	ORF1ab	ORF1ab polyprotein	248	349	DPA1*01:07-DPB1*84:01	II	52.034	52.0343	MHCnuggetsII	NA	NA	NA	DPB1*84:01	DPB1	DPB1*84	NA	NA
SYELQTPFEIKLAKK	ORF1ab	ORF1ab polyprotein	248	349	DPA1*01:08-DPB1*84:01	II	52.034	52.0343	MHCnuggetsII	NA	NA	NA	DPB1*84:01	DPB1	DPB1*84	NA	NA
SYELQTPFEIKLAKK	ORF1ab	ORF1ab polyprotein	248	349	DPA1*01:09-DPB1*84:01	II	52.034	52.0343	MHCnuggetsII	NA	NA	NA	DPB1*84:01	DPB1	DPB1*84	NA	NA
SYELQTPFEIKLAKK	ORF1ab	ORF1ab polyprotein	248	349	DPA1*01:10-DPB1*84:01	II	52.034	52.0343	MHCnuggetsII	NA	NA	NA	DPB1*84:01	DPB1	DPB1*84	NA	NA
SYELQTPFEIKLAKK	ORF1ab	ORF1ab polyprotein	248	349	DPA1*02:01-DPB1*84:01	II	113.069	113.069	MHCnuggetsII	NA	NA	NA	DPB1*84:01	DPB1	DPB1*84	NA	NA
SYELQTPFEIKLAKK	ORF1ab	ORF1ab polyprotein	248	349	DPA1*02:03-DPB1*84:01	II	113.069	113.069	MHCnuggetsII	NA	NA	NA	DPB1*84:01	DPB1	DPB1*84	NA	NA
SYELQTPFEIKLAKK	ORF1ab	ORF1ab polyprotein	248	349	DPA1*03:01-DPB1*84:01	II	68.611	68.611	MHCnuggetsII	NA	NA	NA	DPB1*84:01	DPB1	DPB1*84	NA	NA
SYELQTPFEIKLAKK	ORF1ab	ORF1ab polyprotein	248	349	DPA1*03:02-DPB1*84:01	II	68.611	68.611	MHCnuggetsII	NA	NA	NA	DPB1*84:01	DPB1	DPB1*84	NA	NA
SYELQTPFEIKLAKK	ORF1ab	ORF1ab polyprotein	248	349	DPA1*03:03-DPB1*84:01	II	68.611	68.611	MHCnuggetsII	NA	NA	NA	DPB1*84:01	DPB1	DPB1*84	NA	NA
SYELQTPFEIKLAKK	ORF1ab	ORF1ab polyprotein	248	349	DPA1*04:01-DPB1*84:01	II	113.069	113.069	MHCnuggetsII	NA	NA	NA	DPB1*84:01	DPB1	DPB1*84	NA	NA
SYFIASFRLFARTRS	M	Membrane protein	94	9314	DPA1*01:03-DPB1*84:01	II	9.032	9.03229	MHCnuggetsII	NA	NA	NA	DPB1*84:01	DPB1	DPB1*84	NA	NA
SYFIASFRLFARTRS	M	Membrane protein	94	9314	DPA1*01:04-DPB1*84:01	II	9.032	9.03229	MHCnuggetsII	NA	NA	NA	DPB1*84:01	DPB1	DPB1*84	NA	NA
SYFIASFRLFARTRS	M	Membrane protein	94	9314	DPA1*01:05-DPB1*84:01	II	9.032	9.03229	MHCnuggetsII	NA	NA	NA	DPB1*84:01	DPB1	DPB1*84	NA	NA
SYFIASFRLFARTRS	M	Membrane protein	94	9314	DPA1*01:06-DPB1*84:01	II	9.032	9.03229	MHCnuggetsII	NA	NA	NA	DPB1*84:01	DPB1	DPB1*84	NA	NA
SYFIASFRLFARTRS	M	Membrane protein	94	9314	DPA1*01:07-DPB1*84:01	II	9.032	9.03229	MHCnuggetsII	NA	NA	NA	DPB1*84:01	DPB1	DPB1*84	NA	NA
SYFIASFRLFARTRS	M	Membrane protein	94	9314	DPA1*01:08-DPB1*84:01	II	9.032	9.03229	MHCnuggetsII	NA	NA	NA	DPB1*84:01	DPB1	DPB1*84	NA	NA
SYFIASFRLFARTRS	M	Membrane protein	94	9314	DPA1*01:09-DPB1*84:01	II	9.032	9.03229	MHCnuggetsII	NA	NA	NA	DPB1*84:01	DPB1	DPB1*84	NA	NA
SYFIASFRLFARTRS	M	Membrane protein	94	9314	DPA1*01:10-DPB1*84:01	II	9.032	9.03229	MHCnuggetsII	NA	NA	NA	DPB1*84:01	DPB1	DPB1*84	NA	NA
SYFIASFRLFARTRS	M	Membrane protein	94	9314	DPA1*02:01-DPB1*84:01	II	39.16	39.16	MHCnuggetsII	NA	NA	NA	DPB1*84:01	DPB1	DPB1*84	NA	NA
SYFIASFRLFARTRS	M	Membrane protein	94	9314	DPA1*02:02-DPB1*84:01	II	39.16	39.16	MHCnuggetsII	NA	NA	NA	DPB1*84:01	DPB1	DPB1*84	NA	NA
SYFIASFRLFARTRS	M	Membrane protein	94	9314	DPA1*02:03-DPB1*84:01	II	39.16	39.16	MHCnuggetsII	NA	NA	NA	DPB1*84:01	DPB1	DPB1*84	NA	NA
SYFIASFRLFARTRS	M	Membrane protein	94	9314	DPA1*02:04-DPB1*84:01	II	39.16	39.16	MHCnuggetsII	NA	NA	NA	DPB1*84:01	DPB1	DPB1*84	NA	NA
SYFIASFRLFARTRS	M	Membrane protein	94	9314	DPA1*04:01-DPB1*84:01	II	39.16	39.16	MHCnuggetsII	NA	NA	NA	DPB1*84:01	DPB1	DPB1*84	NA	NA
SYSLFDMSKFPLKLR	ORF1ab	ORF1ab polyprotein	7039	7140	DPB1*84:01	II	19.432	19.4316	MHCnuggetsII	NA	NA	NA	DPB1*84:01	DPB1	DPB1*84	NA	NA
TEAFEKMVSLLSVLL	ORF1ab	ORF1ab polyprotein	3905	4006	DPA1*01:03-DPB1*84:01	II	86.563	19.2955	MHCnuggetsII	NA	NA	NA	DPB1*84:01	DPB1	DPB1*84	NA	NA
TEAFEKMVSLLSVLL	ORF1ab	ORF1ab polyprotein	3905	4006	DPA1*01:04-DPB1*84:01	II	86.563	19.2955	MHCnuggetsII	NA	NA	NA	DPB1*84:01	DPB1	DPB1*84	NA	NA
TEAFEKMVSLLSVLL	ORF1ab	ORF1ab polyprotein	3905	4006	DPA1*01:05-DPB1*84:01	II	86.563	19.2955	MHCnuggetsII	NA	NA	NA	DPB1*84:01	DPB1	DPB1*84	NA	NA
TEAFEKMVSLLSVLL	ORF1ab	ORF1ab polyprotein	3905	4006	DPA1*01:06-DPB1*84:01	II	82.573	19.2955	MHCnuggetsII	NA	NA	NA	DPB1*84:01	DPB1	DPB1*84	NA	NA
TEAFEKMVSLLSVLL	ORF1ab	ORF1ab polyprotein	3905	4006	DPA1*01:07-DPB1*84:01	II	86.563	19.2955	MHCnuggetsII	NA	NA	NA	DPB1*84:01	DPB1	DPB1*84	NA	NA
TEAFEKMVSLLSVLL	ORF1ab	ORF1ab polyprotein	3905	4006	DPA1*01:08-DPB1*84:01	II	86.563	19.2955	MHCnuggetsII	NA	NA	NA	DPB1*84:01	DPB1	DPB1*84	NA	NA
TEAFEKMVSLLSVLL	ORF1ab	ORF1ab polyprotein	3905	4006	DPA1*01:09-DPB1*84:01	II	86.563	19.2955	MHCnuggetsII	NA	NA	NA	DPB1*84:01	DPB1	DPB1*84	NA	NA
TEAFEKMVSLLSVLL	ORF1ab	ORF1ab polyprotein	3905	4006	DPA1*01:10-DPB1*84:01	II	86.563	19.2955	MHCnuggetsII	NA	NA	NA	DPB1*84:01	DPB1	DPB1*84	NA	NA
TEVPANSTVLSFCAF	ORF1ab	ORF1ab polyprotein	4258	4359	DPA1*01:03-DPB1*84:01	II	493.232	493.232	MHCnuggetsII	NA	NA	NA	DPB1*84:01	DPB1	DPB1*84	NA	NA
TEVPANSTVLSFCAF	ORF1ab	ORF1ab polyprotein	4258	4359	DPA1*01:04-DPB1*84:01	II	493.232	493.232	MHCnuggetsII	NA	NA	NA	DPB1*84:01	DPB1	DPB1*84	NA	NA
TEVPANSTVLSFCAF	ORF1ab	ORF1ab polyprotein	4258	4359	DPA1*01:05-DPB1*84:01	II	493.232	493.232	MHCnuggetsII	NA	NA	NA	DPB1*84:01	DPB1	DPB1*84	NA	NA
TEVPANSTVLSFCAF	ORF1ab	ORF1ab polyprotein	4258	4359	DPA1*01:06-DPB1*84:01	II	493.232	493.232	MHCnuggetsII	NA	NA	NA	DPB1*84:01	DPB1	DPB1*84	NA	NA
TEVPANSTVLSFCAF	ORF1ab	ORF1ab polyprotein	4258	4359	DPA1*01:07-DPB1*84:01	II	493.232	493.232	MHCnuggetsII	NA	NA	NA	DPB1*84:01	DPB1	DPB1*84	NA	NA
TEVPANSTVLSFCAF	ORF1ab	ORF1ab polyprotein	4258	4359	DPA1*01:08-DPB1*84:01	II	493.232	493.232	MHCnuggetsII	NA	NA	NA	DPB1*84:01	DPB1	DPB1*84	NA	NA
TEVPANSTVLSFCAF	ORF1ab	ORF1ab polyprotein	4258	4359	DPA1*01:09-DPB1*84:01	II	493.232	493.232	MHCnuggetsII	NA	NA	NA	DPB1*84:01	DPB1	DPB1*84	NA	NA
TEVPANSTVLSFCAF	ORF1ab	ORF1ab polyprotein	4258	4359	DPA1*01:10-DPB1*84:01	II	493.232	493.232	MHCnuggetsII	NA	NA	NA	DPB1*84:01	DPB1	DPB1*84	NA	NA
TFKLSYGIATVREVL	ORF1ab	ORF1ab polyprotein	5468	5569	DPA1*01:03-DPB1*84:01	II	50.026	50.0262	MHCnuggetsII	NA	NA	NA	DPB1*84:01	DPB1	DPB1*84	NA	EETFKLSYGIATVRE
TFKLSYGIATVREVL	ORF1ab	ORF1ab polyprotein	5468	5569	DPA1*01:04-DPB1*84:01	II	50.026	50.0262	MHCnuggetsII	NA	NA	NA	DPB1*84:01	DPB1	DPB1*84	NA	EETFKLSYGIATVRE
TFKLSYGIATVREVL	ORF1ab	ORF1ab polyprotein	5468	5569	DPA1*01:05-DPB1*84:01	II	50.026	50.0262	MHCnuggetsII	NA	NA	NA	DPB1*84:01	DPB1	DPB1*84	NA	EETFKLSYGIATVRE
TFKLSYGIATVREVL	ORF1ab	ORF1ab polyprotein	5468	5569	DPA1*01:06-DPB1*84:01	II	50.026	50.0262	MHCnuggetsII	NA	NA	NA	DPB1*84:01	DPB1	DPB1*84	NA	EETFKLSYGIATVRE
TFKLSYGIATVREVL	ORF1ab	ORF1ab polyprotein	5468	5569	DPA1*01:07-DPB1*84:01	II	50.026	50.0262	MHCnuggetsII	NA	NA	NA	DPB1*84:01	DPB1	DPB1*84	NA	EETFKLSYGIATVRE
TFKLSYGIATVREVL	ORF1ab	ORF1ab polyprotein	5468	5569	DPA1*01:08-DPB1*84:01	II	50.026	50.0262	MHCnuggetsII	NA	NA	NA	DPB1*84:01	DPB1	DPB1*84	NA	EETFKLSYGIATVRE
TFKLSYGIATVREVL	ORF1ab	ORF1ab polyprotein	5468	5569	DPA1*01:09-DPB1*84:01	II	50.026	50.0262	MHCnuggetsII	NA	NA	NA	DPB1*84:01	DPB1	DPB1*84	NA	EETFKLSYGIATVRE
TFKLSYGIATVREVL	ORF1ab	ORF1ab polyprotein	5468	5569	DPA1*01:10-DPB1*84:01	II	50.026	50.0262	MHCnuggetsII	NA	NA	NA	DPB1*84:01	DPB1	DPB1*84	NA	EETFKLSYGIATVRE
TGVEHVTFFIYNKIV	ORF3a	Protein 3b	223	8893	DPA1*02:01-DPB1*84:01	II	99.015	53.2306	MHCnuggetsII	NA	NA	NA	DPB1*84:01	DPB1	DPB1*84	NA	NA
TGVEHVTFFIYNKIV	ORF3a	Protein 3b	223	8893	DPA1*02:02-DPB1*84:01	II	111.2	53.2306	MHCnuggetsII	NA	NA	NA	DPB1*84:01	DPB1	DPB1*84	NA	NA
TGVEHVTFFIYNKIV	ORF3a	Protein 3b	223	8893	DPA1*02:03-DPB1*84:01	II	80.05	53.2306	MHCnuggetsII	NA	NA	NA	DPB1*84:01	DPB1	DPB1*84	NA	NA
TGVEHVTFFIYNKIV	ORF3a	Protein 3b	223	8893	DPA1*02:04-DPB1*84:01	II	111.2	53.2306	MHCnuggetsII	NA	NA	NA	DPB1*84:01	DPB1	DPB1*84	NA	NA
TGVEHVTFFIYNKIV	ORF3a	Protein 3b	223	8893	DPA1*03:01-DPB1*84:01	II	156.408	136.286	MHCnuggetsII	NA	NA	NA	DPB1*84:01	DPB1	DPB1*84	NA	NA
TGVEHVTFFIYNKIV	ORF3a	Protein 3b	223	8893	DPA1*03:02-DPB1*84:01	II	126.833	117.38	NetMHCIIpan	NA	NA	NA	DPB1*84:01	DPB1	DPB1*84	NA	NA
TGVEHVTFFIYNKIV	ORF3a	Protein 3b	223	8893	DPA1*03:03-DPB1*84:01	II	156.408	136.286	MHCnuggetsII	NA	NA	NA	DPB1*84:01	DPB1	DPB1*84	NA	NA
TGVEHVTFFIYNKIV	ORF3a	Protein 3b	223	8893	DPA1*04:01-DPB1*84:01	II	161.68	53.2306	MHCnuggetsII	NA	NA	NA	DPB1*84:01	DPB1	DPB1*84	NA	NA
TGVEHVTFFIYNKIV	ORF3a	Protein 3b	223	8893	DPB1*84:01	II	53.231	53.2306	MHCnuggetsII	NA	NA	NA	DPB1*84:01	DPB1	DPB1*84	NA	NA
THVQLSLPVLQVRDV	ORF1ab	ORF1ab polyprotein	12	113	DPA1*03:01-DPB1*84:01	II	150.792	141.263	MHCnuggetsII	NA	NA	NA	DPB1*84:01	DPB1	DPB1*84	NA	NA
THVQLSLPVLQVRDV	ORF1ab	ORF1ab polyprotein	12	113	DPA1*03:03-DPB1*84:01	II	150.792	141.263	MHCnuggetsII	NA	NA	NA	DPB1*84:01	DPB1	DPB1*84	NA	NA
TMTNRQFHQKLLKSI	ORF1ab	ORF1ab polyprotein	4957	5058	DPA1*03:02-DPB1*84:01	II	490.489	482.048	MHCnuggetsII	NA	NA	NA	DPB1*84:01	DPB1	DPB1*84	NA	NA
TSAMQTMLFTMLRKL	ORF1ab	ORF1ab polyprotein	4026	4127	DPA1*01:03-DPB1*84:01	II	56.947	55.0139	MHCnuggetsII	NA	NA	NA	DPB1*84:01	DPB1	DPB1*84	NA	NA
TSAMQTMLFTMLRKL	ORF1ab	ORF1ab polyprotein	4026	4127	DPA1*01:04-DPB1*84:01	II	56.947	55.0139	MHCnuggetsII	NA	NA	NA	DPB1*84:01	DPB1	DPB1*84	NA	NA
TSAMQTMLFTMLRKL	ORF1ab	ORF1ab polyprotein	4026	4127	DPA1*01:05-DPB1*84:01	II	56.947	55.0139	MHCnuggetsII	NA	NA	NA	DPB1*84:01	DPB1	DPB1*84	NA	NA
TSAMQTMLFTMLRKL	ORF1ab	ORF1ab polyprotein	4026	4127	DPA1*01:06-DPB1*84:01	II	58.367	55.0139	MHCnuggetsII	NA	NA	NA	DPB1*84:01	DPB1	DPB1*84	NA	NA
TSAMQTMLFTMLRKL	ORF1ab	ORF1ab polyprotein	4026	4127	DPA1*01:07-DPB1*84:01	II	56.947	55.0139	MHCnuggetsII	NA	NA	NA	DPB1*84:01	DPB1	DPB1*84	NA	NA
TSAMQTMLFTMLRKL	ORF1ab	ORF1ab polyprotein	4026	4127	DPA1*01:08-DPB1*84:01	II	56.947	55.0139	MHCnuggetsII	NA	NA	NA	DPB1*84:01	DPB1	DPB1*84	NA	NA
TSAMQTMLFTMLRKL	ORF1ab	ORF1ab polyprotein	4026	4127	DPA1*01:09-DPB1*84:01	II	56.947	55.0139	MHCnuggetsII	NA	NA	NA	DPB1*84:01	DPB1	DPB1*84	NA	NA
TSAMQTMLFTMLRKL	ORF1ab	ORF1ab polyprotein	4026	4127	DPA1*01:10-DPB1*84:01	II	56.947	55.0139	MHCnuggetsII	NA	NA	NA	DPB1*84:01	DPB1	DPB1*84	NA	NA
TTKGGRFVLALLSDL	ORF1ab	ORF1ab polyprotein	4174	4275	DPA1*01:06-DPB1*84:01	II	81.335	81.335	MHCnuggetsII	NA	NA	NA	DPB1*84:01	DPB1	DPB1*84	NA	NA
VAAIVFITLCFTLKR	ORF7a	Protein 7a	104	9807	DPA1*02:01-DPB1*84:01	II	82.249	82.249	MHCnuggetsII	NA	NA	NA	DPB1*84:01	DPB1	DPB1*84	NA	NA
VAAIVFITLCFTLKR	ORF7a	Protein 7a	104	9807	DPA1*02:02-DPB1*84:01	II	82.249	82.249	MHCnuggetsII	NA	NA	NA	DPB1*84:01	DPB1	DPB1*84	NA	NA
VAAIVFITLCFTLKR	ORF7a	Protein 7a	104	9807	DPA1*02:04-DPB1*84:01	II	82.249	82.249	MHCnuggetsII	NA	NA	NA	DPB1*84:01	DPB1	DPB1*84	NA	NA
VAAIVFITLCFTLKR	ORF7a	Protein 7a	104	9807	DPA1*03:01-DPB1*84:01	II	72.361	72.3607	MHCnuggetsII	NA	NA	NA	DPB1*84:01	DPB1	DPB1*84	NA	NA
VAAIVFITLCFTLKR	ORF7a	Protein 7a	104	9807	DPA1*03:02-DPB1*84:01	II	72.361	72.3607	MHCnuggetsII	NA	NA	NA	DPB1*84:01	DPB1	DPB1*84	NA	NA
VAAIVFITLCFTLKR	ORF7a	Protein 7a	104	9807	DPA1*03:03-DPB1*84:01	II	72.361	72.3607	MHCnuggetsII	NA	NA	NA	DPB1*84:01	DPB1	DPB1*84	NA	NA
VAAIVFITLCFTLKR	ORF7a	Protein 7a	104	9807	DPA1*04:01-DPB1*84:01	II	82.249	82.249	MHCnuggetsII	NA	NA	NA	DPB1*84:01	DPB1	DPB1*84	NA	NA
VAAIVFITLCFTLKR	ORF7a	Protein 7a	104	9807	DPB1*84:01	II	82.249	82.249	MHCnuggetsII	NA	NA	NA	DPB1*84:01	DPB1	DPB1*84	NA	NA
VDDPCPIHFYSKWYI	ORF8	Non-structural protein 8	33	10100	DPA1*03:02-DPB1*84:01	II	482.48	161.43	NetMHCIIpan	NA	NA	NA	DPB1*84:01	DPB1	DPB1*84	NA	NA
VFLVLLPLVSSQCVN	S	Spike glycoprotein	3	7300	DPA1*01:03-DPB1*84:01	II	324.213	324.213	MHCnuggetsII	NA	NA	NA	DPB1*84:01	DPB1	DPB1*84	NA	NA
VFLVLLPLVSSQCVN	S	Spike glycoprotein	3	7300	DPA1*01:04-DPB1*84:01	II	324.213	324.213	MHCnuggetsII	NA	NA	NA	DPB1*84:01	DPB1	DPB1*84	NA	NA
VFLVLLPLVSSQCVN	S	Spike glycoprotein	3	7300	DPA1*01:05-DPB1*84:01	II	324.213	324.213	MHCnuggetsII	NA	NA	NA	DPB1*84:01	DPB1	DPB1*84	NA	NA
VFLVLLPLVSSQCVN	S	Spike glycoprotein	3	7300	DPA1*01:06-DPB1*84:01	II	324.213	324.213	MHCnuggetsII	NA	NA	NA	DPB1*84:01	DPB1	DPB1*84	NA	NA
VFLVLLPLVSSQCVN	S	Spike glycoprotein	3	7300	DPA1*01:07-DPB1*84:01	II	324.213	324.213	MHCnuggetsII	NA	NA	NA	DPB1*84:01	DPB1	DPB1*84	NA	NA
VFLVLLPLVSSQCVN	S	Spike glycoprotein	3	7300	DPA1*01:08-DPB1*84:01	II	324.213	324.213	MHCnuggetsII	NA	NA	NA	DPB1*84:01	DPB1	DPB1*84	NA	NA
VFLVLLPLVSSQCVN	S	Spike glycoprotein	3	7300	DPA1*01:09-DPB1*84:01	II	324.213	324.213	MHCnuggetsII	NA	NA	NA	DPB1*84:01	DPB1	DPB1*84	NA	NA
VFLVLLPLVSSQCVN	S	Spike glycoprotein	3	7300	DPA1*01:10-DPB1*84:01	II	324.213	324.213	MHCnuggetsII	NA	NA	NA	DPB1*84:01	DPB1	DPB1*84	NA	NA
VFLVLLPLVSSQCVN	S	Spike glycoprotein	3	7300	DPA1*02:01-DPB1*84:01	II	379.46	379.46	MHCnuggetsII	NA	NA	NA	DPB1*84:01	DPB1	DPB1*84	NA	NA
VFLVLLPLVSSQCVN	S	Spike glycoprotein	3	7300	DPA1*02:03-DPB1*84:01	II	379.46	379.46	MHCnuggetsII	NA	NA	NA	DPB1*84:01	DPB1	DPB1*84	NA	NA
VFLVLLPLVSSQCVN	S	Spike glycoprotein	3	7300	DPA1*03:01-DPB1*84:01	II	146.449	146.449	MHCnuggetsII	NA	NA	NA	DPB1*84:01	DPB1	DPB1*84	NA	NA
VFLVLLPLVSSQCVN	S	Spike glycoprotein	3	7300	DPA1*03:02-DPB1*84:01	II	146.449	146.449	MHCnuggetsII	NA	NA	NA	DPB1*84:01	DPB1	DPB1*84	NA	NA
VFLVLLPLVSSQCVN	S	Spike glycoprotein	3	7300	DPA1*03:03-DPB1*84:01	II	146.449	146.449	MHCnuggetsII	NA	NA	NA	DPB1*84:01	DPB1	DPB1*84	NA	NA
VFLVLLPLVSSQCVN	S	Spike glycoprotein	3	7300	DPA1*04:01-DPB1*84:01	II	379.46	379.46	MHCnuggetsII	NA	NA	NA	DPB1*84:01	DPB1	DPB1*84	NA	NA
VFLVLLPLVSSQCVN	S	Spike glycoprotein	3	7300	DPB1*84:01	II	379.46	379.46	MHCnuggetsII	NA	NA	NA	DPB1*84:01	DPB1	DPB1*84	NA	NA
VGEIPVAYRKVLLRK	ORF1ab	ORF1ab polyprotein	111	212	DPA1*03:01-DPB1*84:01	II	278.008	278.008	MHCnuggetsII	NA	NA	NA	DPB1*84:01	DPB1	DPB1*84	NA	NA
VGEIPVAYRKVLLRK	ORF1ab	ORF1ab polyprotein	111	212	DPA1*03:02-DPB1*84:01	II	278.008	278.008	MHCnuggetsII	NA	NA	NA	DPB1*84:01	DPB1	DPB1*84	NA	NA
VGEIPVAYRKVLLRK	ORF1ab	ORF1ab polyprotein	111	212	DPA1*03:03-DPB1*84:01	II	278.008	278.008	MHCnuggetsII	NA	NA	NA	DPB1*84:01	DPB1	DPB1*84	NA	NA
VGYQPYRVVVLSFEL	S	Spike glycoprotein	503	7800	DPA1*01:03-DPB1*84:01	II	32.05	32.0498	MHCnuggetsII	NA	NA	NA	DPB1*84:01	DPB1	DPB1*84	NA	NA
VGYQPYRVVVLSFEL	S	Spike glycoprotein	503	7800	DPA1*01:04-DPB1*84:01	II	32.05	32.0498	MHCnuggetsII	NA	NA	NA	DPB1*84:01	DPB1	DPB1*84	NA	NA
VGYQPYRVVVLSFEL	S	Spike glycoprotein	503	7800	DPA1*01:05-DPB1*84:01	II	32.05	32.0498	MHCnuggetsII	NA	NA	NA	DPB1*84:01	DPB1	DPB1*84	NA	NA
VGYQPYRVVVLSFEL	S	Spike glycoprotein	503	7800	DPA1*01:07-DPB1*84:01	II	32.05	32.0498	MHCnuggetsII	NA	NA	NA	DPB1*84:01	DPB1	DPB1*84	NA	NA
VGYQPYRVVVLSFEL	S	Spike glycoprotein	503	7800	DPA1*01:08-DPB1*84:01	II	32.05	32.0498	MHCnuggetsII	NA	NA	NA	DPB1*84:01	DPB1	DPB1*84	NA	NA
VGYQPYRVVVLSFEL	S	Spike glycoprotein	503	7800	DPA1*01:09-DPB1*84:01	II	32.05	32.0498	MHCnuggetsII	NA	NA	NA	DPB1*84:01	DPB1	DPB1*84	NA	NA
VGYQPYRVVVLSFEL	S	Spike glycoprotein	503	7800	DPA1*01:10-DPB1*84:01	II	32.05	32.0498	MHCnuggetsII	NA	NA	NA	DPB1*84:01	DPB1	DPB1*84	NA	NA
VKPSFYVYSRVKNLN	E	Envelope small membrane protein	52	9097	DPA1*01:03-DPB1*84:01	II	43.553	43.5525	MHCnuggetsII	NA	NA	NA	DPB1*84:01	DPB1	DPB1*84	NA	NA
VKPSFYVYSRVKNLN	E	Envelope small membrane protein	52	9097	DPA1*01:04-DPB1*84:01	II	43.553	43.5525	MHCnuggetsII	NA	NA	NA	DPB1*84:01	DPB1	DPB1*84	NA	NA
VKPSFYVYSRVKNLN	E	Envelope small membrane protein	52	9097	DPA1*01:05-DPB1*84:01	II	43.553	43.5525	MHCnuggetsII	NA	NA	NA	DPB1*84:01	DPB1	DPB1*84	NA	NA
VKPSFYVYSRVKNLN	E	Envelope small membrane protein	52	9097	DPA1*01:06-DPB1*84:01	II	43.553	43.5525	MHCnuggetsII	NA	NA	NA	DPB1*84:01	DPB1	DPB1*84	NA	NA
VKPSFYVYSRVKNLN	E	Envelope small membrane protein	52	9097	DPA1*01:07-DPB1*84:01	II	43.553	43.5525	MHCnuggetsII	NA	NA	NA	DPB1*84:01	DPB1	DPB1*84	NA	NA
VKPSFYVYSRVKNLN	E	Envelope small membrane protein	52	9097	DPA1*01:08-DPB1*84:01	II	43.553	43.5525	MHCnuggetsII	NA	NA	NA	DPB1*84:01	DPB1	DPB1*84	NA	NA
VKPSFYVYSRVKNLN	E	Envelope small membrane protein	52	9097	DPA1*01:09-DPB1*84:01	II	43.553	43.5525	MHCnuggetsII	NA	NA	NA	DPB1*84:01	DPB1	DPB1*84	NA	NA
VKPSFYVYSRVKNLN	E	Envelope small membrane protein	52	9097	DPA1*01:10-DPB1*84:01	II	43.553	43.5525	MHCnuggetsII	NA	NA	NA	DPB1*84:01	DPB1	DPB1*84	NA	NA
VKPSFYVYSRVKNLN	E	Envelope small membrane protein	52	9097	DPA1*02:01-DPB1*84:01	II	55.63	55.6302	MHCnuggetsII	NA	NA	NA	DPB1*84:01	DPB1	DPB1*84	NA	NA
VKPSFYVYSRVKNLN	E	Envelope small membrane protein	52	9097	DPA1*02:02-DPB1*84:01	II	55.63	55.6302	MHCnuggetsII	NA	NA	NA	DPB1*84:01	DPB1	DPB1*84	NA	NA
VKPSFYVYSRVKNLN	E	Envelope small membrane protein	52	9097	DPA1*02:04-DPB1*84:01	II	55.63	55.6302	MHCnuggetsII	NA	NA	NA	DPB1*84:01	DPB1	DPB1*84	NA	NA
VRIKIVQMLSDTLKN	ORF1ab	ORF1ab polyprotein	6087	6188	DPA1*02:01-DPB1*84:01	II	99.37	99.3696	MHCnuggetsII	NA	NA	NA	DPB1*84:01	DPB1	DPB1*84	NA	NA
VRIKIVQMLSDTLKN	ORF1ab	ORF1ab polyprotein	6087	6188	DPA1*02:02-DPB1*84:01	II	99.37	99.3696	MHCnuggetsII	NA	NA	NA	DPB1*84:01	DPB1	DPB1*84	NA	NA
VRIKIVQMLSDTLKN	ORF1ab	ORF1ab polyprotein	6087	6188	DPA1*02:03-DPB1*84:01	II	99.37	99.3696	MHCnuggetsII	NA	NA	NA	DPB1*84:01	DPB1	DPB1*84	NA	NA
VRIKIVQMLSDTLKN	ORF1ab	ORF1ab polyprotein	6087	6188	DPA1*02:04-DPB1*84:01	II	99.37	99.3696	MHCnuggetsII	NA	NA	NA	DPB1*84:01	DPB1	DPB1*84	NA	NA
VRIKIVQMLSDTLKN	ORF1ab	ORF1ab polyprotein	6087	6188	DPA1*03:01-DPB1*84:01	II	77.778	77.7784	MHCnuggetsII	NA	NA	NA	DPB1*84:01	DPB1	DPB1*84	NA	NA
VRIKIVQMLSDTLKN	ORF1ab	ORF1ab polyprotein	6087	6188	DPA1*03:02-DPB1*84:01	II	77.778	77.7784	MHCnuggetsII	NA	NA	NA	DPB1*84:01	DPB1	DPB1*84	NA	NA
VRIKIVQMLSDTLKN	ORF1ab	ORF1ab polyprotein	6087	6188	DPA1*03:03-DPB1*84:01	II	77.778	77.7784	MHCnuggetsII	NA	NA	NA	DPB1*84:01	DPB1	DPB1*84	NA	NA
VRIKIVQMLSDTLKN	ORF1ab	ORF1ab polyprotein	6087	6188	DPA1*04:01-DPB1*84:01	II	99.37	99.3696	MHCnuggetsII	NA	NA	NA	DPB1*84:01	DPB1	DPB1*84	NA	NA
VVLHSYFTSDYYQLY	ORF3a	Protein 3b	201	8871	DPA1*01:03-DPB1*84:01	II	79.693	27.87	NetMHCIIpan	NA	NA	NA	DPB1*84:01	DPB1	DPB1*84	NA	NA
VVLHSYFTSDYYQLY	ORF3a	Protein 3b	201	8871	DPA1*01:04-DPB1*84:01	II	79.693	27.87	NetMHCIIpan	NA	NA	NA	DPB1*84:01	DPB1	DPB1*84	NA	NA
VVLHSYFTSDYYQLY	ORF3a	Protein 3b	201	8871	DPA1*01:05-DPB1*84:01	II	79.693	27.87	NetMHCIIpan	NA	NA	NA	DPB1*84:01	DPB1	DPB1*84	NA	NA
VVLHSYFTSDYYQLY	ORF3a	Protein 3b	201	8871	DPA1*01:06-DPB1*84:01	II	92.298	53.08	NetMHCIIpan	NA	NA	NA	DPB1*84:01	DPB1	DPB1*84	NA	NA
VVLHSYFTSDYYQLY	ORF3a	Protein 3b	201	8871	DPA1*01:07-DPB1*84:01	II	79.693	27.87	NetMHCIIpan	NA	NA	NA	DPB1*84:01	DPB1	DPB1*84	NA	NA
VVLHSYFTSDYYQLY	ORF3a	Protein 3b	201	8871	DPA1*01:08-DPB1*84:01	II	79.693	27.87	NetMHCIIpan	NA	NA	NA	DPB1*84:01	DPB1	DPB1*84	NA	NA
VVLHSYFTSDYYQLY	ORF3a	Protein 3b	201	8871	DPA1*01:09-DPB1*84:01	II	79.693	27.87	NetMHCIIpan	NA	NA	NA	DPB1*84:01	DPB1	DPB1*84	NA	NA
VVLHSYFTSDYYQLY	ORF3a	Protein 3b	201	8871	DPA1*01:10-DPB1*84:01	II	79.693	27.87	NetMHCIIpan	NA	NA	NA	DPB1*84:01	DPB1	DPB1*84	NA	NA
WLSYFIASFRLFART	M	Membrane protein	92	9312	DPA1*03:02-DPB1*84:01	II	32.866	20.072	MHCnuggetsII	NA	NA	NA	DPB1*84:01	DPB1	DPB1*84	NA	NA
WNLDYIINLIIKNLS	ORF6	Non-structural protein 6	27	9569	DPA1*04:01-DPB1*84:01	II	133.117	133.117	MHCnuggetsII	NA	NA	NA	DPB1*84:01	DPB1	DPB1*84	NA	IWNLDYIINLIIKNL
WSLFFFLYENAFLPF	ORF1ab	ORF1ab polyprotein	3600	3701	DPA1*02:03-DPB1*84:01	II	27.674	23.507	MHCnuggetsII	NA	NA	NA	DPB1*84:01	DPB1	DPB1*84	NA	SLFFFLYENAFLPFA
WSLFFFLYENAFLPF	ORF1ab	ORF1ab polyprotein	3600	3701	DPB1*84:01	II	23.507	23.507	MHCnuggetsII	NA	NA	NA	DPB1*84:01	DPB1	DPB1*84	NA	SLFFFLYENAFLPFA
YADSFVIRGDEVRQI	S	Spike glycoprotein	396	7693	DPB1*84:01	II	499.37	499.37	MHCnuggetsII	NA	NA	NA	DPB1*84:01	DPB1	DPB1*84	NA	NA
YDCVSFCYMHHMELP	ORF1ab	ORF1ab polyprotein	3417	3518	DPA1*01:03-DPB1*84:01	II	35.836	35.8365	MHCnuggetsII	NA	NA	NA	DPB1*84:01	DPB1	DPB1*84	NA	NA
YDCVSFCYMHHMELP	ORF1ab	ORF1ab polyprotein	3417	3518	DPA1*01:04-DPB1*84:01	II	35.836	35.8365	MHCnuggetsII	NA	NA	NA	DPB1*84:01	DPB1	DPB1*84	NA	NA
YDCVSFCYMHHMELP	ORF1ab	ORF1ab polyprotein	3417	3518	DPA1*01:05-DPB1*84:01	II	35.836	35.8365	MHCnuggetsII	NA	NA	NA	DPB1*84:01	DPB1	DPB1*84	NA	NA
YDCVSFCYMHHMELP	ORF1ab	ORF1ab polyprotein	3417	3518	DPA1*01:06-DPB1*84:01	II	35.836	35.8365	MHCnuggetsII	NA	NA	NA	DPB1*84:01	DPB1	DPB1*84	NA	NA
YDCVSFCYMHHMELP	ORF1ab	ORF1ab polyprotein	3417	3518	DPA1*01:07-DPB1*84:01	II	35.836	35.8365	MHCnuggetsII	NA	NA	NA	DPB1*84:01	DPB1	DPB1*84	NA	NA
YDCVSFCYMHHMELP	ORF1ab	ORF1ab polyprotein	3417	3518	DPA1*01:08-DPB1*84:01	II	35.836	35.8365	MHCnuggetsII	NA	NA	NA	DPB1*84:01	DPB1	DPB1*84	NA	NA
YDCVSFCYMHHMELP	ORF1ab	ORF1ab polyprotein	3417	3518	DPA1*01:09-DPB1*84:01	II	35.836	35.8365	MHCnuggetsII	NA	NA	NA	DPB1*84:01	DPB1	DPB1*84	NA	NA
YDCVSFCYMHHMELP	ORF1ab	ORF1ab polyprotein	3417	3518	DPA1*01:10-DPB1*84:01	II	35.836	35.8365	MHCnuggetsII	NA	NA	NA	DPB1*84:01	DPB1	DPB1*84	NA	NA
YGRSGETLGVLVPHV	ORF1ab	ORF1ab polyprotein	97	198	DPA1*02:01-DPB1*84:01	II	200.67	200.67	MHCnuggetsII	NA	NA	NA	DPB1*84:01	DPB1	DPB1*84	NA	NA
YGRSGETLGVLVPHV	ORF1ab	ORF1ab polyprotein	97	198	DPA1*02:02-DPB1*84:01	II	200.67	200.67	MHCnuggetsII	NA	NA	NA	DPB1*84:01	DPB1	DPB1*84	NA	NA
YGRSGETLGVLVPHV	ORF1ab	ORF1ab polyprotein	97	198	DPA1*02:04-DPB1*84:01	II	200.67	200.67	MHCnuggetsII	NA	NA	NA	DPB1*84:01	DPB1	DPB1*84	NA	NA
YGRSGETLGVLVPHV	ORF1ab	ORF1ab polyprotein	97	198	DPA1*04:01-DPB1*84:01	II	200.67	200.67	MHCnuggetsII	NA	NA	NA	DPB1*84:01	DPB1	DPB1*84	NA	NA
YRVVVLSFELLHAPA	S	Spike glycoprotein	508	7805	DPA1*02:01-DPB1*84:01	II	20.717	20.7168	MHCnuggetsII	NA	NA	NA	DPB1*84:01	DPB1	DPB1*84	NA	NA
YRVVVLSFELLHAPA	S	Spike glycoprotein	508	7805	DPA1*02:03-DPB1*84:01	II	20.717	20.7168	MHCnuggetsII	NA	NA	NA	DPB1*84:01	DPB1	DPB1*84	NA	NA
YRVVVLSFELLHAPA	S	Spike glycoprotein	508	7805	DPA1*03:01-DPB1*84:01	II	12.487	12.4874	MHCnuggetsII	NA	NA	NA	DPB1*84:01	DPB1	DPB1*84	NA	NA
YRVVVLSFELLHAPA	S	Spike glycoprotein	508	7805	DPA1*03:02-DPB1*84:01	II	12.487	12.4874	MHCnuggetsII	NA	NA	NA	DPB1*84:01	DPB1	DPB1*84	NA	NA
YRVVVLSFELLHAPA	S	Spike glycoprotein	508	7805	DPA1*03:03-DPB1*84:01	II	12.487	12.4874	MHCnuggetsII	NA	NA	NA	DPB1*84:01	DPB1	DPB1*84	NA	NA
YRVVVLSFELLHAPA	S	Spike glycoprotein	508	7805	DPA1*04:01-DPB1*84:01	II	20.717	20.7168	MHCnuggetsII	NA	NA	NA	DPB1*84:01	DPB1	DPB1*84	NA	NA
YRVVVLSFELLNAPA	S	Spike glycoprotein	1220	8517	DPA1*02:01-DPB1*84:01	II	8.603	8.60293	MHCnuggetsII	NA	NA	NA	DPB1*84:01	DPB1	DPB1*84	NA	NA
YRVVVLSFELLNAPA	S	Spike glycoprotein	1220	8517	DPA1*02:02-DPB1*84:01	II	8.603	8.60293	MHCnuggetsII	NA	NA	NA	DPB1*84:01	DPB1	DPB1*84	NA	NA
YRVVVLSFELLNAPA	S	Spike glycoprotein	1220	8517	DPA1*02:03-DPB1*84:01	II	8.603	8.60293	MHCnuggetsII	NA	NA	NA	DPB1*84:01	DPB1	DPB1*84	NA	NA
YRVVVLSFELLNAPA	S	Spike glycoprotein	1220	8517	DPA1*02:04-DPB1*84:01	II	8.603	8.60293	MHCnuggetsII	NA	NA	NA	DPB1*84:01	DPB1	DPB1*84	NA	NA
YRVVVLSFELLNAPA	S	Spike glycoprotein	1220	8517	DPA1*03:01-DPB1*84:01	II	9.158	9.15827	MHCnuggetsII	NA	NA	NA	DPB1*84:01	DPB1	DPB1*84	NA	NA
YRVVVLSFELLNAPA	S	Spike glycoprotein	1220	8517	DPA1*03:02-DPB1*84:01	II	9.158	9.15827	MHCnuggetsII	NA	NA	NA	DPB1*84:01	DPB1	DPB1*84	NA	NA
YRVVVLSFELLNAPA	S	Spike glycoprotein	1220	8517	DPA1*03:03-DPB1*84:01	II	9.158	9.15827	MHCnuggetsII	NA	NA	NA	DPB1*84:01	DPB1	DPB1*84	NA	NA
YRVVVLSFELLNAPA	S	Spike glycoprotein	1220	8517	DPA1*04:01-DPB1*84:01	II	8.603	8.60293	MHCnuggetsII	NA	NA	NA	DPB1*84:01	DPB1	DPB1*84	NA	NA
YSFVSEETGTLIVNS	E	Envelope small membrane protein	2	9047	DPA1*03:02-DPB1*84:01	II	136.999	136.999	MHCnuggetsII	NA	NA	NA	DPB1*84:01	DPB1	DPB1*84	NA	NA
YVRNLQHRLYECLYR	ORF1ab	ORF1ab polyprotein	5111	5212	DPA1*03:01-DPB1*84:01	II	315.647	315.647	MHCnuggetsII	NA	NA	NA	DPB1*84:01	DPB1	DPB1*84	NA	NA
YVRNLQHRLYECLYR	ORF1ab	ORF1ab polyprotein	5111	5212	DPA1*03:03-DPB1*84:01	II	315.647	315.647	MHCnuggetsII	NA	NA	NA	DPB1*84:01	DPB1	DPB1*84	NA	NA
YVRNLQHRLYECLYR	ORF1ab	ORF1ab polyprotein	5111	5212	DPA1*04:01-DPB1*84:01	II	350.395	350.395	MHCnuggetsII	NA	NA	NA	DPB1*84:01	DPB1	DPB1*84	NA	NA
AAGLEAPFLYLYALV	ORF3a	Protein 3b	98	8768	DPA1*04:01-DPB1*85:01	II	74.098	74.0977	MHCnuggetsII	NA	NA	NA	DPB1*85:01	DPB1	DPB1*85	NA	NA
AAIVLQLPQGTTLPK	N	Nucleocapsid protein	155	10443	DPB1*85:01	II	99.96	99.9605	MHCnuggetsII	NA	NA	NA	DPB1*85:01	DPB1	DPB1*85	NA	NA
AALALLLLDRLNQLE	N	Nucleocapsid protein	217	10505	DPA1*01:03/DPB1*85:01	II	61.52	61.52	NetMHCIIpan	NA	NA	NA	DPB1*85:01	DPB1	DPB1*85	LALLLLDRL	NA
AALALLLLDRLNQLE	N	Nucleocapsid protein	217	10505	DPA1*01:04/DPB1*85:01	II	61.52	61.52	NetMHCIIpan	NA	NA	NA	DPB1*85:01	DPB1	DPB1*85	LALLLLDRL	NA
AALALLLLDRLNQLE	N	Nucleocapsid protein	217	10505	DPA1*01:05/DPB1*85:01	II	61.52	61.52	NetMHCIIpan	NA	NA	NA	DPB1*85:01	DPB1	DPB1*85	LALLLLDRL	NA
AALALLLLDRLNQLE	N	Nucleocapsid protein	217	10505	DPA1*01:06/DPB1*85:01	II	56.4	56.4	NetMHCIIpan	NA	NA	NA	DPB1*85:01	DPB1	DPB1*85	LALLLLDRL	NA
AALALLLLDRLNQLE	N	Nucleocapsid protein	217	10505	DPA1*01:07/DPB1*85:01	II	61.52	61.52	NetMHCIIpan	NA	NA	NA	DPB1*85:01	DPB1	DPB1*85	LALLLLDRL	NA
AALALLLLDRLNQLE	N	Nucleocapsid protein	217	10505	DPA1*01:08/DPB1*85:01	II	61.52	61.52	NetMHCIIpan	NA	NA	NA	DPB1*85:01	DPB1	DPB1*85	LALLLLDRL	NA
AALALLLLDRLNQLE	N	Nucleocapsid protein	217	10505	DPA1*01:09/DPB1*85:01	II	61.52	61.52	NetMHCIIpan	NA	NA	NA	DPB1*85:01	DPB1	DPB1*85	LALLLLDRL	NA
AALALLLLDRLNQLE	N	Nucleocapsid protein	217	10505	DPA1*01:10/DPB1*85:01	II	61.52	61.52	NetMHCIIpan	NA	NA	NA	DPB1*85:01	DPB1	DPB1*85	LALLLLDRL	NA
AALALLLLDRLNQLE	N	Nucleocapsid protein	217	10505	DPA1*02:01/DPB1*85:01	II	56.4	56.4	NetMHCIIpan	NA	NA	NA	DPB1*85:01	DPB1	DPB1*85	LALLLLDRL	NA
AALALLLLDRLNQLE	N	Nucleocapsid protein	217	10505	DPA1*02:02/DPB1*85:01	II	41.39	41.39	NetMHCIIpan	NA	NA	NA	DPB1*85:01	DPB1	DPB1*85	LALLLLDRL	NA
AALALLLLDRLNQLE	N	Nucleocapsid protein	217	10505	DPA1*02:03/DPB1*85:01	II	61.52	61.52	NetMHCIIpan	NA	NA	NA	DPB1*85:01	DPB1	DPB1*85	LALLLLDRL	NA
AALALLLLDRLNQLE	N	Nucleocapsid protein	217	10505	DPA1*02:04/DPB1*85:01	II	41.39	41.39	NetMHCIIpan	NA	NA	NA	DPB1*85:01	DPB1	DPB1*85	LALLLLDRL	NA
AALALLLLDRLNQLE	N	Nucleocapsid protein	217	10505	DPA1*03:01/DPB1*85:01	II	31.32	31.32	NetMHCIIpan	NA	NA	NA	DPB1*85:01	DPB1	DPB1*85	LALLLLDRL	NA
AALALLLLDRLNQLE	N	Nucleocapsid protein	217	10505	DPA1*03:02/DPB1*85:01	II	42.45	42.45	NetMHCIIpan	NA	NA	NA	DPB1*85:01	DPB1	DPB1*85	LALLLLDRL	NA
AALALLLLDRLNQLE	N	Nucleocapsid protein	217	10505	DPA1*03:03/DPB1*85:01	II	31.32	31.32	NetMHCIIpan	NA	NA	NA	DPB1*85:01	DPB1	DPB1*85	LALLLLDRL	NA
AALALLLLDRLNQLE	N	Nucleocapsid protein	217	10505	DPA1*04:01-DPB1*85:01	II	211.253	211.253	MHCnuggetsII	NA	NA	NA	DPB1*85:01	DPB1	DPB1*85	LALLLLDRL	NA
AALALLLLDRLNQLE	N	Nucleocapsid protein	217	10505	DPA1*04:01/DPB1*85:01	II	131.21	131.21	NetMHCIIpan	NA	NA	NA	DPB1*85:01	DPB1	DPB1*85	LALLLLDRL	NA
AGLEAPFLYLYALVY	ORF3a	Protein 3b	99	8769	DPA1*03:01-DPB1*85:01	II	111.884	46.84	NetMHCIIpan	NA	NA	NA	DPB1*85:01	DPB1	DPB1*85	NA	NA
AGLEAPFLYLYALVY	ORF3a	Protein 3b	99	8769	DPA1*03:03-DPB1*85:01	II	111.884	46.84	NetMHCIIpan	NA	NA	NA	DPB1*85:01	DPB1	DPB1*85	NA	NA
AISSVLNDILSRLDK	S	Spike glycoprotein	972	8269	DPA1*03:01-DPB1*85:01	II	229.605	116.929	MHCnuggetsII	NA	NA	NA	DPB1*85:01	DPB1	DPB1*85	NA	NA
AISSVLNDILSRLDK	S	Spike glycoprotein	972	8269	DPA1*03:02-DPB1*85:01	II	297.27	116.929	MHCnuggetsII	NA	NA	NA	DPB1*85:01	DPB1	DPB1*85	NA	NA
AISSVLNDILSRLDK	S	Spike glycoprotein	972	8269	DPA1*03:03-DPB1*85:01	II	229.605	116.929	MHCnuggetsII	NA	NA	NA	DPB1*85:01	DPB1	DPB1*85	NA	NA
ALALLLLDRLNQLES	N	Nucleocapsid protein	218	10506	DPA1*02:01-DPB1*85:01	II	144.875	118.21	NetMHCIIpan	NA	NA	NA	DPB1*85:01	DPB1	DPB1*85	LALLLLDRL,MASGGGETALALLLLDRLNQLESKV	NA
ALALLLLDRLNQLES	N	Nucleocapsid protein	218	10506	DPA1*02:02-DPB1*85:01	II	128.295	85.05	NetMHCIIpan	NA	NA	NA	DPB1*85:01	DPB1	DPB1*85	LALLLLDRL,MASGGGETALALLLLDRLNQLESKV	NA
ALALLLLDRLNQLES	N	Nucleocapsid protein	218	10506	DPA1*02:03-DPB1*85:01	II	153.045	134.55	NetMHCIIpan	NA	NA	NA	DPB1*85:01	DPB1	DPB1*85	LALLLLDRL,MASGGGETALALLLLDRLNQLESKV	NA
ALALLLLDRLNQLES	N	Nucleocapsid protein	218	10506	DPA1*02:04-DPB1*85:01	II	128.295	85.05	NetMHCIIpan	NA	NA	NA	DPB1*85:01	DPB1	DPB1*85	LALLLLDRL,MASGGGETALALLLLDRLNQLESKV	NA
ALALLLLDRLNQLES	N	Nucleocapsid protein	218	10506	DPB1*85:01	II	171.54	171.54	MHCnuggetsII	NA	NA	NA	DPB1*85:01	DPB1	DPB1*85	LALLLLDRL,MASGGGETALALLLLDRLNQLESKV	NA
ALVYFLQSINFVRII	ORF3a	Protein 3b	110	8780	DPA1*01:03-DPB1*85:01	II	45.341	39.52	NetMHCIIpan	NA	NA	NA	DPB1*85:01	DPB1	DPB1*85	NA	NA
ALVYFLQSINFVRII	ORF3a	Protein 3b	110	8780	DPA1*01:04-DPB1*85:01	II	45.341	39.52	NetMHCIIpan	NA	NA	NA	DPB1*85:01	DPB1	DPB1*85	NA	NA
ALVYFLQSINFVRII	ORF3a	Protein 3b	110	8780	DPA1*01:05-DPB1*85:01	II	45.341	39.52	NetMHCIIpan	NA	NA	NA	DPB1*85:01	DPB1	DPB1*85	NA	NA
ALVYFLQSINFVRII	ORF3a	Protein 3b	110	8780	DPA1*01:06-DPB1*85:01	II	43.746	36.33	NetMHCIIpan	NA	NA	NA	DPB1*85:01	DPB1	DPB1*85	NA	NA
ALVYFLQSINFVRII	ORF3a	Protein 3b	110	8780	DPA1*01:07-DPB1*85:01	II	45.341	39.52	NetMHCIIpan	NA	NA	NA	DPB1*85:01	DPB1	DPB1*85	NA	NA
ALVYFLQSINFVRII	ORF3a	Protein 3b	110	8780	DPA1*01:08-DPB1*85:01	II	45.341	39.52	NetMHCIIpan	NA	NA	NA	DPB1*85:01	DPB1	DPB1*85	NA	NA
ALVYFLQSINFVRII	ORF3a	Protein 3b	110	8780	DPA1*01:09-DPB1*85:01	II	45.341	39.52	NetMHCIIpan	NA	NA	NA	DPB1*85:01	DPB1	DPB1*85	NA	NA
ALVYFLQSINFVRII	ORF3a	Protein 3b	110	8780	DPA1*01:10-DPB1*85:01	II	45.341	39.52	NetMHCIIpan	NA	NA	NA	DPB1*85:01	DPB1	DPB1*85	NA	NA
ALVYFLQSINFVRII	ORF3a	Protein 3b	110	8780	DPA1*02:01-DPB1*85:01	II	31.924	18.2871	MHCnuggetsII	NA	NA	NA	DPB1*85:01	DPB1	DPB1*85	NA	NA
ALVYFLQSINFVRII	ORF3a	Protein 3b	110	8780	DPA1*02:02-DPB1*85:01	II	28.459	18.2871	MHCnuggetsII	NA	NA	NA	DPB1*85:01	DPB1	DPB1*85	NA	NA
ALVYFLQSINFVRII	ORF3a	Protein 3b	110	8780	DPA1*02:03-DPB1*85:01	II	32.184	18.2871	MHCnuggetsII	NA	NA	NA	DPB1*85:01	DPB1	DPB1*85	NA	NA
ALVYFLQSINFVRII	ORF3a	Protein 3b	110	8780	DPA1*02:04-DPB1*85:01	II	28.459	18.2871	MHCnuggetsII	NA	NA	NA	DPB1*85:01	DPB1	DPB1*85	NA	NA
ALVYFLQSINFVRII	ORF3a	Protein 3b	110	8780	DPA1*03:01-DPB1*85:01	II	25.928	18.8752	MHCnuggetsII	NA	NA	NA	DPB1*85:01	DPB1	DPB1*85	NA	NA
ALVYFLQSINFVRII	ORF3a	Protein 3b	110	8780	DPA1*03:02-DPB1*85:01	II	28.928	18.8752	MHCnuggetsII	NA	NA	NA	DPB1*85:01	DPB1	DPB1*85	NA	NA
ALVYFLQSINFVRII	ORF3a	Protein 3b	110	8780	DPA1*03:03-DPB1*85:01	II	25.928	18.8752	MHCnuggetsII	NA	NA	NA	DPB1*85:01	DPB1	DPB1*85	NA	NA
ALVYFLQSINFVRII	ORF3a	Protein 3b	110	8780	DPB1*85:01	II	18.287	18.2871	MHCnuggetsII	NA	NA	NA	DPB1*85:01	DPB1	DPB1*85	NA	NA
CDGTTFTYASALWEI	ORF1ab	ORF1ab polyprotein	4084	4185	DPA1*02:01-DPB1*85:01	II	96.854	96.8539	MHCnuggetsII	NA	NA	NA	DPB1*85:01	DPB1	DPB1*85	NA	NA
CDGTTFTYASALWEI	ORF1ab	ORF1ab polyprotein	4084	4185	DPA1*02:02-DPB1*85:01	II	96.854	96.8539	MHCnuggetsII	NA	NA	NA	DPB1*85:01	DPB1	DPB1*85	NA	NA
CDGTTFTYASALWEI	ORF1ab	ORF1ab polyprotein	4084	4185	DPA1*02:03-DPB1*85:01	II	96.854	96.8539	MHCnuggetsII	NA	NA	NA	DPB1*85:01	DPB1	DPB1*85	NA	NA
CDGTTFTYASALWEI	ORF1ab	ORF1ab polyprotein	4084	4185	DPA1*02:04-DPB1*85:01	II	96.854	96.8539	MHCnuggetsII	NA	NA	NA	DPB1*85:01	DPB1	DPB1*85	NA	NA
CDGTTFTYASALWEI	ORF1ab	ORF1ab polyprotein	4084	4185	DPA1*04:01-DPB1*85:01	II	96.854	96.8539	MHCnuggetsII	NA	NA	NA	DPB1*85:01	DPB1	DPB1*85	NA	NA
CDGTTFTYASALWEI	ORF1ab	ORF1ab polyprotein	4084	4185	DPB1*85:01	II	96.854	96.8539	MHCnuggetsII	NA	NA	NA	DPB1*85:01	DPB1	DPB1*85	NA	NA
CPIHFYSKWYIRVGA	ORF8	Non-structural protein 8	37	10104	DPA1*03:01-DPB1*85:01	II	352.989	352.989	MHCnuggetsII	NA	NA	NA	DPB1*85:01	DPB1	DPB1*85	NA	NA
CPIHFYSKWYIRVGA	ORF8	Non-structural protein 8	37	10104	DPA1*03:02-DPB1*85:01	II	340.57	328.15	NetMHCIIpan	NA	NA	NA	DPB1*85:01	DPB1	DPB1*85	NA	NA
CPIHFYSKWYIRVGA	ORF8	Non-structural protein 8	37	10104	DPA1*03:03-DPB1*85:01	II	352.989	352.989	MHCnuggetsII	NA	NA	NA	DPB1*85:01	DPB1	DPB1*85	NA	NA
CSVIDLLLDDFVEII	ORF1ab	ORF1ab polyprotein	6744	6845	DPA1*02:01-DPB1*85:01	II	59.638	59.6377	MHCnuggetsII	NA	NA	NA	DPB1*85:01	DPB1	DPB1*85	NA	NA
CSVIDLLLDDFVEII	ORF1ab	ORF1ab polyprotein	6744	6845	DPA1*02:02-DPB1*85:01	II	68.634	59.6377	MHCnuggetsII	NA	NA	NA	DPB1*85:01	DPB1	DPB1*85	NA	NA
CSVIDLLLDDFVEII	ORF1ab	ORF1ab polyprotein	6744	6845	DPA1*02:03-DPB1*85:01	II	59.638	59.6377	MHCnuggetsII	NA	NA	NA	DPB1*85:01	DPB1	DPB1*85	NA	NA
CSVIDLLLDDFVEII	ORF1ab	ORF1ab polyprotein	6744	6845	DPA1*02:04-DPB1*85:01	II	68.634	59.6377	MHCnuggetsII	NA	NA	NA	DPB1*85:01	DPB1	DPB1*85	NA	NA
CSVIDLLLDDFVEII	ORF1ab	ORF1ab polyprotein	6744	6845	DPA1*03:01-DPB1*85:01	II	91.529	73.56	NetMHCIIpan	NA	NA	NA	DPB1*85:01	DPB1	DPB1*85	NA	NA
CSVIDLLLDDFVEII	ORF1ab	ORF1ab polyprotein	6744	6845	DPA1*03:02-DPB1*85:01	II	109.499	109.499	MHCnuggetsII	NA	NA	NA	DPB1*85:01	DPB1	DPB1*85	NA	NA
CSVIDLLLDDFVEII	ORF1ab	ORF1ab polyprotein	6744	6845	DPA1*03:03-DPB1*85:01	II	91.529	73.56	NetMHCIIpan	NA	NA	NA	DPB1*85:01	DPB1	DPB1*85	NA	NA
CSVIDLLLDDFVEII	ORF1ab	ORF1ab polyprotein	6744	6845	DPB1*85:01	II	59.638	59.6377	MHCnuggetsII	NA	NA	NA	DPB1*85:01	DPB1	DPB1*85	NA	NA
CTERLKLFAAETLKA	ORF1ab	ORF1ab polyprotein	5450	5551	DPA1*02:01-DPB1*85:01	II	83.22	83.2201	MHCnuggetsII	NA	NA	NA	DPB1*85:01	DPB1	DPB1*85	NA	NA
CTERLKLFAAETLKA	ORF1ab	ORF1ab polyprotein	5450	5551	DPA1*02:02-DPB1*85:01	II	83.22	83.2201	MHCnuggetsII	NA	NA	NA	DPB1*85:01	DPB1	DPB1*85	NA	NA
CTERLKLFAAETLKA	ORF1ab	ORF1ab polyprotein	5450	5551	DPA1*02:03-DPB1*85:01	II	83.22	83.2201	MHCnuggetsII	NA	NA	NA	DPB1*85:01	DPB1	DPB1*85	NA	NA
CTERLKLFAAETLKA	ORF1ab	ORF1ab polyprotein	5450	5551	DPA1*02:04-DPB1*85:01	II	83.22	83.2201	MHCnuggetsII	NA	NA	NA	DPB1*85:01	DPB1	DPB1*85	NA	NA
CTERLKLFAAETLKA	ORF1ab	ORF1ab polyprotein	5450	5551	DPA1*04:01-DPB1*85:01	II	83.22	83.2201	MHCnuggetsII	NA	NA	NA	DPB1*85:01	DPB1	DPB1*85	NA	NA
CTSVVLLSVLQQLRV	ORF1ab	ORF1ab polyprotein	3867	3968	DPA1*03:01-DPB1*85:01	II	38.602	24.49	NetMHCIIpan	NA	NA	NA	DPB1*85:01	DPB1	DPB1*85	NA	NA
CTSVVLLSVLQQLRV	ORF1ab	ORF1ab polyprotein	3867	3968	DPA1*03:03-DPB1*85:01	II	38.602	24.49	NetMHCIIpan	NA	NA	NA	DPB1*85:01	DPB1	DPB1*85	NA	NA
DAALALLLLDRLNQL	N	Nucleocapsid protein	216	10504	DPA1*01:03-DPB1*85:01	II	153.625	74.85	NetMHCIIpan	NA	NA	NA	DPB1*85:01	DPB1	DPB1*85	GETALALLLLDRLNQ,LALLLLDRL	DAALALLLLDRLNQL
DAALALLLLDRLNQL	N	Nucleocapsid protein	216	10504	DPA1*01:04-DPB1*85:01	II	153.625	74.85	NetMHCIIpan	NA	NA	NA	DPB1*85:01	DPB1	DPB1*85	GETALALLLLDRLNQ,LALLLLDRL	DAALALLLLDRLNQL
DAALALLLLDRLNQL	N	Nucleocapsid protein	216	10504	DPA1*01:05-DPB1*85:01	II	153.625	74.85	NetMHCIIpan	NA	NA	NA	DPB1*85:01	DPB1	DPB1*85	GETALALLLLDRLNQ,LALLLLDRL	DAALALLLLDRLNQL
DAALALLLLDRLNQL	N	Nucleocapsid protein	216	10504	DPA1*01:06-DPB1*85:01	II	151.01	69.62	NetMHCIIpan	NA	NA	NA	DPB1*85:01	DPB1	DPB1*85	GETALALLLLDRLNQ,LALLLLDRL	DAALALLLLDRLNQL
DAALALLLLDRLNQL	N	Nucleocapsid protein	216	10504	DPA1*01:07-DPB1*85:01	II	153.625	74.85	NetMHCIIpan	NA	NA	NA	DPB1*85:01	DPB1	DPB1*85	GETALALLLLDRLNQ,LALLLLDRL	DAALALLLLDRLNQL
DAALALLLLDRLNQL	N	Nucleocapsid protein	216	10504	DPA1*01:08-DPB1*85:01	II	153.625	74.85	NetMHCIIpan	NA	NA	NA	DPB1*85:01	DPB1	DPB1*85	GETALALLLLDRLNQ,LALLLLDRL	DAALALLLLDRLNQL
DAALALLLLDRLNQL	N	Nucleocapsid protein	216	10504	DPA1*01:09-DPB1*85:01	II	153.625	74.85	NetMHCIIpan	NA	NA	NA	DPB1*85:01	DPB1	DPB1*85	GETALALLLLDRLNQ,LALLLLDRL	DAALALLLLDRLNQL
DAALALLLLDRLNQL	N	Nucleocapsid protein	216	10504	DPA1*01:10-DPB1*85:01	II	153.625	74.85	NetMHCIIpan	NA	NA	NA	DPB1*85:01	DPB1	DPB1*85	GETALALLLLDRLNQ,LALLLLDRL	DAALALLLLDRLNQL
DAALALLLLDRLNQL	N	Nucleocapsid protein	216	10504	DPA1*03:01-DPB1*85:01	II	78.38	40.03	NetMHCIIpan	NA	NA	NA	DPB1*85:01	DPB1	DPB1*85	GETALALLLLDRLNQ,LALLLLDRL	DAALALLLLDRLNQL
DAALALLLLDRLNQL	N	Nucleocapsid protein	216	10504	DPA1*03:02-DPB1*85:01	II	84.39	52.05	NetMHCIIpan	NA	NA	NA	DPB1*85:01	DPB1	DPB1*85	GETALALLLLDRLNQ,LALLLLDRL	DAALALLLLDRLNQL
DAALALLLLDRLNQL	N	Nucleocapsid protein	216	10504	DPA1*03:03-DPB1*85:01	II	78.38	40.03	NetMHCIIpan	NA	NA	NA	DPB1*85:01	DPB1	DPB1*85	GETALALLLLDRLNQ,LALLLLDRL	DAALALLLLDRLNQL
DALFAYTKRNVIPTI	ORF1ab	ORF1ab polyprotein	4917	5018	DPA1*02:01-DPB1*85:01	II	327.887	327.887	MHCnuggetsII	NA	NA	NA	DPB1*85:01	DPB1	DPB1*85	NA	NA
DALFAYTKRNVIPTI	ORF1ab	ORF1ab polyprotein	4917	5018	DPA1*02:02-DPB1*85:01	II	327.887	327.887	MHCnuggetsII	NA	NA	NA	DPB1*85:01	DPB1	DPB1*85	NA	NA
DALFAYTKRNVIPTI	ORF1ab	ORF1ab polyprotein	4917	5018	DPA1*02:03-DPB1*85:01	II	327.887	327.887	MHCnuggetsII	NA	NA	NA	DPB1*85:01	DPB1	DPB1*85	NA	NA
DALFAYTKRNVIPTI	ORF1ab	ORF1ab polyprotein	4917	5018	DPA1*02:04-DPB1*85:01	II	327.887	327.887	MHCnuggetsII	NA	NA	NA	DPB1*85:01	DPB1	DPB1*85	NA	NA
DALFAYTKRNVIPTI	ORF1ab	ORF1ab polyprotein	4917	5018	DPA1*03:01-DPB1*85:01	II	335.263	335.263	MHCnuggetsII	NA	NA	NA	DPB1*85:01	DPB1	DPB1*85	NA	NA
DALFAYTKRNVIPTI	ORF1ab	ORF1ab polyprotein	4917	5018	DPA1*03:02-DPB1*85:01	II	335.263	335.263	MHCnuggetsII	NA	NA	NA	DPB1*85:01	DPB1	DPB1*85	NA	NA
DALFAYTKRNVIPTI	ORF1ab	ORF1ab polyprotein	4917	5018	DPA1*03:03-DPB1*85:01	II	335.263	335.263	MHCnuggetsII	NA	NA	NA	DPB1*85:01	DPB1	DPB1*85	NA	NA
DALFAYTKRNVIPTI	ORF1ab	ORF1ab polyprotein	4917	5018	DPB1*85:01	II	327.887	327.887	MHCnuggetsII	NA	NA	NA	DPB1*85:01	DPB1	DPB1*85	NA	NA
DDPCPIHFYSKWYIR	ORF8	Non-structural protein 8	34	10101	DPA1*01:06-DPB1*85:01	II	168.904	168.904	MHCnuggetsII	NA	NA	NA	DPB1*85:01	DPB1	DPB1*85	NA	NA
DDPCPIHFYSKWYIR	ORF8	Non-structural protein 8	34	10101	DPA1*02:01-DPB1*85:01	II	167.62	167.62	MHCnuggetsII	NA	NA	NA	DPB1*85:01	DPB1	DPB1*85	NA	NA
DDPCPIHFYSKWYIR	ORF8	Non-structural protein 8	34	10101	DPA1*02:02-DPB1*85:01	II	167.62	167.62	MHCnuggetsII	NA	NA	NA	DPB1*85:01	DPB1	DPB1*85	NA	NA
DDPCPIHFYSKWYIR	ORF8	Non-structural protein 8	34	10101	DPA1*02:03-DPB1*85:01	II	167.62	167.62	MHCnuggetsII	NA	NA	NA	DPB1*85:01	DPB1	DPB1*85	NA	NA
DDPCPIHFYSKWYIR	ORF8	Non-structural protein 8	34	10101	DPA1*02:04-DPB1*85:01	II	167.62	167.62	MHCnuggetsII	NA	NA	NA	DPB1*85:01	DPB1	DPB1*85	NA	NA
DDPCPIHFYSKWYIR	ORF8	Non-structural protein 8	34	10101	DPA1*04:01-DPB1*85:01	II	167.62	167.62	MHCnuggetsII	NA	NA	NA	DPB1*85:01	DPB1	DPB1*85	NA	NA
DFLEYHDVRVVLDFI	ORF8	Non-structural protein 8	107	10174	DPA1*02:01-DPB1*85:01	II	141.925	141.925	MHCnuggetsII	NA	NA	NA	DPB1*85:01	DPB1	DPB1*85	NA	NA
DFLEYHDVRVVLDFI	ORF8	Non-structural protein 8	107	10174	DPA1*02:02-DPB1*85:01	II	141.925	141.925	MHCnuggetsII	NA	NA	NA	DPB1*85:01	DPB1	DPB1*85	NA	NA
DFLEYHDVRVVLDFI	ORF8	Non-structural protein 8	107	10174	DPA1*02:03-DPB1*85:01	II	141.925	141.925	MHCnuggetsII	NA	NA	NA	DPB1*85:01	DPB1	DPB1*85	NA	NA
DFLEYHDVRVVLDFI	ORF8	Non-structural protein 8	107	10174	DPA1*02:04-DPB1*85:01	II	141.925	141.925	MHCnuggetsII	NA	NA	NA	DPB1*85:01	DPB1	DPB1*85	NA	NA
DFLEYHDVRVVLDFI	ORF8	Non-structural protein 8	107	10174	DPA1*03:01-DPB1*85:01	II	82.71	82.7096	MHCnuggetsII	NA	NA	NA	DPB1*85:01	DPB1	DPB1*85	NA	NA
DFLEYHDVRVVLDFI	ORF8	Non-structural protein 8	107	10174	DPA1*03:02-DPB1*85:01	II	82.71	82.7096	MHCnuggetsII	NA	NA	NA	DPB1*85:01	DPB1	DPB1*85	NA	NA
DFLEYHDVRVVLDFI	ORF8	Non-structural protein 8	107	10174	DPA1*03:03-DPB1*85:01	II	82.71	82.7096	MHCnuggetsII	NA	NA	NA	DPB1*85:01	DPB1	DPB1*85	NA	NA
DFLEYHDVRVVLDFI	ORF8	Non-structural protein 8	107	10174	DPA1*04:01-DPB1*85:01	II	141.925	141.925	MHCnuggetsII	NA	NA	NA	DPB1*85:01	DPB1	DPB1*85	NA	NA
DFLEYHDVRVVLDFI	ORF8	Non-structural protein 8	107	10174	DPB1*85:01	II	141.925	141.925	MHCnuggetsII	NA	NA	NA	DPB1*85:01	DPB1	DPB1*85	NA	NA
DGKMKDLSPRWYFYY	N	Nucleocapsid protein	98	10386	DPA1*02:01-DPB1*85:01	II	293.951	293.951	MHCnuggetsII	NA	NA	NA	DPB1*85:01	DPB1	DPB1*85	GDGKMKELSPRWYFY,GKMKELSPRWYFYYL	NA
DGKMKDLSPRWYFYY	N	Nucleocapsid protein	98	10386	DPA1*02:02-DPB1*85:01	II	293.951	293.951	MHCnuggetsII	NA	NA	NA	DPB1*85:01	DPB1	DPB1*85	GDGKMKELSPRWYFY,GKMKELSPRWYFYYL	NA
DGKMKDLSPRWYFYY	N	Nucleocapsid protein	98	10386	DPA1*02:03-DPB1*85:01	II	293.951	293.951	MHCnuggetsII	NA	NA	NA	DPB1*85:01	DPB1	DPB1*85	GDGKMKELSPRWYFY,GKMKELSPRWYFYYL	NA
DGKMKDLSPRWYFYY	N	Nucleocapsid protein	98	10386	DPA1*02:04-DPB1*85:01	II	293.951	293.95	MHCnuggetsII	NA	NA	NA	DPB1*85:01	DPB1	DPB1*85	GDGKMKELSPRWYFY,GKMKELSPRWYFYYL	NA
DGKMKDLSPRWYFYY	N	Nucleocapsid protein	98	10386	DPA1*03:01-DPB1*85:01	II	424.066	424.066	MHCnuggetsII	NA	NA	NA	DPB1*85:01	DPB1	DPB1*85	GDGKMKELSPRWYFY,GKMKELSPRWYFYYL	NA
DGKMKDLSPRWYFYY	N	Nucleocapsid protein	98	10386	DPA1*03:02-DPB1*85:01	II	424.066	424.066	MHCnuggetsII	NA	NA	NA	DPB1*85:01	DPB1	DPB1*85	GDGKMKELSPRWYFY,GKMKELSPRWYFYYL	NA
DGKMKDLSPRWYFYY	N	Nucleocapsid protein	98	10386	DPA1*03:03-DPB1*85:01	II	424.066	424.066	MHCnuggetsII	NA	NA	NA	DPB1*85:01	DPB1	DPB1*85	GDGKMKELSPRWYFY,GKMKELSPRWYFYYL	NA
DGKMKDLSPRWYFYY	N	Nucleocapsid protein	98	10386	DPA1*04:01-DPB1*85:01	II	293.951	293.951	MHCnuggetsII	NA	NA	NA	DPB1*85:01	DPB1	DPB1*85	GDGKMKELSPRWYFY,GKMKELSPRWYFYYL	NA
DGKMKDLSPRWYFYY	N	Nucleocapsid protein	98	10386	DPB1*85:01	II	293.951	293.95	MHCnuggetsII	NA	NA	NA	DPB1*85:01	DPB1	DPB1*85	GDGKMKELSPRWYFY,GKMKELSPRWYFYYL	NA
DGTTFTYASALWEIQ	ORF1ab	ORF1ab polyprotein	4085	4186	DPA1*01:03-DPB1*85:01	II	66.73	57.8406	MHCnuggetsII	NA	NA	NA	DPB1*85:01	DPB1	DPB1*85	NA	NA
DGTTFTYASALWEIQ	ORF1ab	ORF1ab polyprotein	4085	4186	DPA1*01:04-DPB1*85:01	II	66.73	57.8406	MHCnuggetsII	NA	NA	NA	DPB1*85:01	DPB1	DPB1*85	NA	NA
DGTTFTYASALWEIQ	ORF1ab	ORF1ab polyprotein	4085	4186	DPA1*01:05-DPB1*85:01	II	66.73	57.8406	MHCnuggetsII	NA	NA	NA	DPB1*85:01	DPB1	DPB1*85	NA	NA
DGTTFTYASALWEIQ	ORF1ab	ORF1ab polyprotein	4085	4186	DPA1*01:06-DPB1*85:01	II	73.74	57.8406	MHCnuggetsII	NA	NA	NA	DPB1*85:01	DPB1	DPB1*85	NA	NA
DGTTFTYASALWEIQ	ORF1ab	ORF1ab polyprotein	4085	4186	DPA1*01:07-DPB1*85:01	II	66.73	57.8406	MHCnuggetsII	NA	NA	NA	DPB1*85:01	DPB1	DPB1*85	NA	NA
DGTTFTYASALWEIQ	ORF1ab	ORF1ab polyprotein	4085	4186	DPA1*01:08-DPB1*85:01	II	66.73	57.8406	MHCnuggetsII	NA	NA	NA	DPB1*85:01	DPB1	DPB1*85	NA	NA
DGTTFTYASALWEIQ	ORF1ab	ORF1ab polyprotein	4085	4186	DPA1*01:09-DPB1*85:01	II	66.73	57.8406	MHCnuggetsII	NA	NA	NA	DPB1*85:01	DPB1	DPB1*85	NA	NA
DGTTFTYASALWEIQ	ORF1ab	ORF1ab polyprotein	4085	4186	DPA1*01:10-DPB1*85:01	II	66.73	57.8406	MHCnuggetsII	NA	NA	NA	DPB1*85:01	DPB1	DPB1*85	NA	NA
DPCPIHFYSKWYIRV	ORF8	Non-structural protein 8	35	10102	DPB1*85:01	II	160.235	160.235	MHCnuggetsII	NA	NA	NA	DPB1*85:01	DPB1	DPB1*85	NA	NA
DQDALFAYTKRNVIP	ORF1ab	ORF1ab polyprotein	4915	5016	DPA1*01:03-DPB1*85:01	II	222.431	222.431	MHCnuggetsII	NA	NA	NA	DPB1*85:01	DPB1	DPB1*85	NA	NA
DQDALFAYTKRNVIP	ORF1ab	ORF1ab polyprotein	4915	5016	DPA1*01:04-DPB1*85:01	II	222.431	222.431	MHCnuggetsII	NA	NA	NA	DPB1*85:01	DPB1	DPB1*85	NA	NA
DQDALFAYTKRNVIP	ORF1ab	ORF1ab polyprotein	4915	5016	DPA1*01:05-DPB1*85:01	II	222.431	222.431	MHCnuggetsII	NA	NA	NA	DPB1*85:01	DPB1	DPB1*85	NA	NA
DQDALFAYTKRNVIP	ORF1ab	ORF1ab polyprotein	4915	5016	DPA1*01:06-DPB1*85:01	II	222.431	222.431	MHCnuggetsII	NA	NA	NA	DPB1*85:01	DPB1	DPB1*85	NA	NA
DQDALFAYTKRNVIP	ORF1ab	ORF1ab polyprotein	4915	5016	DPA1*01:07-DPB1*85:01	II	222.431	222.431	MHCnuggetsII	NA	NA	NA	DPB1*85:01	DPB1	DPB1*85	NA	NA
DQDALFAYTKRNVIP	ORF1ab	ORF1ab polyprotein	4915	5016	DPA1*01:08-DPB1*85:01	II	222.431	222.431	MHCnuggetsII	NA	NA	NA	DPB1*85:01	DPB1	DPB1*85	NA	NA
DQDALFAYTKRNVIP	ORF1ab	ORF1ab polyprotein	4915	5016	DPA1*01:09-DPB1*85:01	II	222.431	222.431	MHCnuggetsII	NA	NA	NA	DPB1*85:01	DPB1	DPB1*85	NA	NA
DQDALFAYTKRNVIP	ORF1ab	ORF1ab polyprotein	4915	5016	DPA1*01:10-DPB1*85:01	II	222.431	222.431	MHCnuggetsII	NA	NA	NA	DPB1*85:01	DPB1	DPB1*85	NA	NA
DRVVFVLWAHGFELT	ORF1ab	ORF1ab polyprotein	6104	6205	DPA1*01:03-DPB1*85:01	II	96.578	75.2968	MHCnuggetsII	NA	NA	NA	DPB1*85:01	DPB1	DPB1*85	NA	NA
DRVVFVLWAHGFELT	ORF1ab	ORF1ab polyprotein	6104	6205	DPA1*01:04-DPB1*85:01	II	96.578	75.2968	MHCnuggetsII	NA	NA	NA	DPB1*85:01	DPB1	DPB1*85	NA	NA
DRVVFVLWAHGFELT	ORF1ab	ORF1ab polyprotein	6104	6205	DPA1*01:05-DPB1*85:01	II	96.578	75.2968	MHCnuggetsII	NA	NA	NA	DPB1*85:01	DPB1	DPB1*85	NA	NA
DRVVFVLWAHGFELT	ORF1ab	ORF1ab polyprotein	6104	6205	DPA1*01:07-DPB1*85:01	II	96.578	75.2968	MHCnuggetsII	NA	NA	NA	DPB1*85:01	DPB1	DPB1*85	NA	NA
DRVVFVLWAHGFELT	ORF1ab	ORF1ab polyprotein	6104	6205	DPA1*01:08-DPB1*85:01	II	96.578	75.2968	MHCnuggetsII	NA	NA	NA	DPB1*85:01	DPB1	DPB1*85	NA	NA
DRVVFVLWAHGFELT	ORF1ab	ORF1ab polyprotein	6104	6205	DPA1*01:09-DPB1*85:01	II	96.578	75.2968	MHCnuggetsII	NA	NA	NA	DPB1*85:01	DPB1	DPB1*85	NA	NA
DRVVFVLWAHGFELT	ORF1ab	ORF1ab polyprotein	6104	6205	DPA1*01:10-DPB1*85:01	II	96.578	75.2968	MHCnuggetsII	NA	NA	NA	DPB1*85:01	DPB1	DPB1*85	NA	NA
DSNFKDQVILLNKHI	NA	NA	NA	NA	DPA1*02:01-DPB1*85:01	II	142.293	142.293	MHCnuggetsII	NA	NA	NA	DPB1*85:01	DPB1	DPB1*85	NA	NA
DSNFKDQVILLNKHI	NA	NA	NA	NA	DPA1*03:02-DPB1*85:01	II	83.301	83.3013	MHCnuggetsII	NA	NA	NA	DPB1*85:01	DPB1	DPB1*85	NA	NA
DSNFKDQVILLNKHI	NA	NA	NA	NA	DPA1*04:01-DPB1*85:01	II	142.293	142.293	MHCnuggetsII	NA	NA	NA	DPB1*85:01	DPB1	DPB1*85	NA	NA
DTDFVNEFYAYLRKH	ORF1ab	ORF1ab polyprotein	5130	5231	DPA1*02:01-DPB1*85:01	II	104.496	95.2025	MHCnuggetsII	NA	NA	NA	DPB1*85:01	DPB1	DPB1*85	NA	NA
DTDFVNEFYAYLRKH	ORF1ab	ORF1ab polyprotein	5130	5231	DPA1*02:03-DPB1*85:01	II	90.466	85.73	NetMHCIIpan	NA	NA	NA	DPB1*85:01	DPB1	DPB1*85	NA	NA
DTDFVNEFYAYLRKH	ORF1ab	ORF1ab polyprotein	5130	5231	DPA1*03:02-DPB1*85:01	II	116.062	108.97	NetMHCIIpan	NA	NA	NA	DPB1*85:01	DPB1	DPB1*85	NA	NA
DVDTDFVNEFYAYLR	ORF1ab	ORF1ab polyprotein	5128	5229	DPA1*01:03-DPB1*85:01	II	20.847	20.8467	MHCnuggetsII	NA	NA	NA	DPB1*85:01	DPB1	DPB1*85	NA	NA
DVDTDFVNEFYAYLR	ORF1ab	ORF1ab polyprotein	5128	5229	DPA1*01:04-DPB1*85:01	II	20.847	20.8467	MHCnuggetsII	NA	NA	NA	DPB1*85:01	DPB1	DPB1*85	NA	NA
DVDTDFVNEFYAYLR	ORF1ab	ORF1ab polyprotein	5128	5229	DPA1*01:05-DPB1*85:01	II	20.847	20.8467	MHCnuggetsII	NA	NA	NA	DPB1*85:01	DPB1	DPB1*85	NA	NA
DVDTDFVNEFYAYLR	ORF1ab	ORF1ab polyprotein	5128	5229	DPA1*01:06-DPB1*85:01	II	20.847	20.8467	MHCnuggetsII	NA	NA	NA	DPB1*85:01	DPB1	DPB1*85	NA	NA
DVDTDFVNEFYAYLR	ORF1ab	ORF1ab polyprotein	5128	5229	DPA1*01:07-DPB1*85:01	II	20.847	20.8467	MHCnuggetsII	NA	NA	NA	DPB1*85:01	DPB1	DPB1*85	NA	NA
DVDTDFVNEFYAYLR	ORF1ab	ORF1ab polyprotein	5128	5229	DPA1*01:08-DPB1*85:01	II	20.847	20.8467	MHCnuggetsII	NA	NA	NA	DPB1*85:01	DPB1	DPB1*85	NA	NA
DVDTDFVNEFYAYLR	ORF1ab	ORF1ab polyprotein	5128	5229	DPA1*01:09-DPB1*85:01	II	20.847	20.8467	MHCnuggetsII	NA	NA	NA	DPB1*85:01	DPB1	DPB1*85	NA	NA
DVDTDFVNEFYAYLR	ORF1ab	ORF1ab polyprotein	5128	5229	DPA1*01:10-DPB1*85:01	II	20.847	20.8467	MHCnuggetsII	NA	NA	NA	DPB1*85:01	DPB1	DPB1*85	NA	NA
DVDTDFVNEFYAYLR	ORF1ab	ORF1ab polyprotein	5128	5229	DPA1*04:01-DPB1*85:01	II	113.577	107.26	NetMHCIIpan	NA	NA	NA	DPB1*85:01	DPB1	DPB1*85	NA	NA
EKTHVQLSLPVLQVR	ORF1ab	ORF1ab polyprotein	10	111	DPA1*02:01-DPB1*85:01	II	115.013	115.013	MHCnuggetsII	NA	NA	NA	DPB1*85:01	DPB1	DPB1*85	NA	NA
EKTHVQLSLPVLQVR	ORF1ab	ORF1ab polyprotein	10	111	DPA1*02:02-DPB1*85:01	II	115.013	115.013	MHCnuggetsII	NA	NA	NA	DPB1*85:01	DPB1	DPB1*85	NA	NA
EKTHVQLSLPVLQVR	ORF1ab	ORF1ab polyprotein	10	111	DPA1*02:03-DPB1*85:01	II	115.013	115.013	MHCnuggetsII	NA	NA	NA	DPB1*85:01	DPB1	DPB1*85	NA	NA
EKTHVQLSLPVLQVR	ORF1ab	ORF1ab polyprotein	10	111	DPA1*02:04-DPB1*85:01	II	115.013	115.013	MHCnuggetsII	NA	NA	NA	DPB1*85:01	DPB1	DPB1*85	NA	NA
EKTHVQLSLPVLQVR	ORF1ab	ORF1ab polyprotein	10	111	DPA1*03:02-DPB1*85:01	II	160.425	160.425	MHCnuggetsII	NA	NA	NA	DPB1*85:01	DPB1	DPB1*85	NA	NA
EKTHVQLSLPVLQVR	ORF1ab	ORF1ab polyprotein	10	111	DPA1*04:01-DPB1*85:01	II	115.013	115.013	MHCnuggetsII	NA	NA	NA	DPB1*85:01	DPB1	DPB1*85	NA	NA
EVITFDNLKTLLSLR	ORF1ab	ORF1ab polyprotein	1549	1650	DPA1*02:01-DPB1*85:01	II	44.879	44.8794	MHCnuggetsII	NA	NA	NA	DPB1*85:01	DPB1	DPB1*85	NA	NA
FFSYFAVHFISNSWL	ORF1ab	ORF1ab polyprotein	2350	2451	DPA1*02:02-DPB1*85:01	II	45.684	41.67	NetMHCIIpan	NA	NA	NA	DPB1*85:01	DPB1	DPB1*85	NA	NA
FFSYFAVHFISNSWL	ORF1ab	ORF1ab polyprotein	2350	2451	DPA1*02:03-DPB1*85:01	II	38.194	26.69	NetMHCIIpan	NA	NA	NA	DPB1*85:01	DPB1	DPB1*85	NA	NA
FFSYFAVHFISNSWL	ORF1ab	ORF1ab polyprotein	2350	2451	DPA1*02:04-DPB1*85:01	II	45.684	41.67	NetMHCIIpan	NA	NA	NA	DPB1*85:01	DPB1	DPB1*85	NA	NA
FFSYFAVHFISNSWL	ORF1ab	ORF1ab polyprotein	2350	2451	DPA1*04:01-DPB1*85:01	II	52.509	49.6975	MHCnuggetsII	NA	NA	NA	DPB1*85:01	DPB1	DPB1*85	NA	NA
FPFTIYSLLLCRMNS	NA	NA	NA	NA	DPA1*01:03-DPB1*85:01	II	11.735	11.7345	MHCnuggetsII	NA	NA	NA	DPB1*85:01	DPB1	DPB1*85	NA	NA
FPFTIYSLLLCRMNS	NA	NA	NA	NA	DPA1*01:04-DPB1*85:01	II	11.735	11.7345	MHCnuggetsII	NA	NA	NA	DPB1*85:01	DPB1	DPB1*85	NA	NA
FPFTIYSLLLCRMNS	NA	NA	NA	NA	DPA1*01:05-DPB1*85:01	II	11.735	11.7345	MHCnuggetsII	NA	NA	NA	DPB1*85:01	DPB1	DPB1*85	NA	NA
FPFTIYSLLLCRMNS	NA	NA	NA	NA	DPA1*01:07-DPB1*85:01	II	11.735	11.7345	MHCnuggetsII	NA	NA	NA	DPB1*85:01	DPB1	DPB1*85	NA	NA
FPFTIYSLLLCRMNS	NA	NA	NA	NA	DPA1*01:08-DPB1*85:01	II	11.735	11.7345	MHCnuggetsII	NA	NA	NA	DPB1*85:01	DPB1	DPB1*85	NA	NA
FPFTIYSLLLCRMNS	NA	NA	NA	NA	DPA1*01:09-DPB1*85:01	II	11.735	11.7345	MHCnuggetsII	NA	NA	NA	DPB1*85:01	DPB1	DPB1*85	NA	NA
FPFTIYSLLLCRMNS	NA	NA	NA	NA	DPA1*01:10-DPB1*85:01	II	11.735	11.7345	MHCnuggetsII	NA	NA	NA	DPB1*85:01	DPB1	DPB1*85	NA	NA
FPFTIYSLLLCRMNS	NA	NA	NA	NA	DPA1*03:01-DPB1*85:01	II	86.992	31.564	MHCnuggetsII	NA	NA	NA	DPB1*85:01	DPB1	DPB1*85	NA	NA
FPFTIYSLLLCRMNS	NA	NA	NA	NA	DPA1*03:03-DPB1*85:01	II	86.992	31.564	MHCnuggetsII	NA	NA	NA	DPB1*85:01	DPB1	DPB1*85	NA	NA
FPFTIYSLLLCRMNS	NA	NA	NA	NA	DPA1*04:01-DPB1*85:01	II	66.483	66.4825	MHCnuggetsII	NA	NA	NA	DPB1*85:01	DPB1	DPB1*85	NA	NA
FYEDFLEYHDVRVVL	ORF8	Non-structural protein 8	104	10171	DPA1*01:03-DPB1*85:01	II	54.367	54.3669	MHCnuggetsII	NA	NA	NA	DPB1*85:01	DPB1	DPB1*85	NA	NA
FYEDFLEYHDVRVVL	ORF8	Non-structural protein 8	104	10171	DPA1*01:04-DPB1*85:01	II	54.367	54.3669	MHCnuggetsII	NA	NA	NA	DPB1*85:01	DPB1	DPB1*85	NA	NA
FYEDFLEYHDVRVVL	ORF8	Non-structural protein 8	104	10171	DPA1*01:05-DPB1*85:01	II	54.367	54.3669	MHCnuggetsII	NA	NA	NA	DPB1*85:01	DPB1	DPB1*85	NA	NA
FYEDFLEYHDVRVVL	ORF8	Non-structural protein 8	104	10171	DPA1*01:06-DPB1*85:01	II	54.367	54.3669	MHCnuggetsII	NA	NA	NA	DPB1*85:01	DPB1	DPB1*85	NA	NA
FYEDFLEYHDVRVVL	ORF8	Non-structural protein 8	104	10171	DPA1*01:07-DPB1*85:01	II	54.367	54.3669	MHCnuggetsII	NA	NA	NA	DPB1*85:01	DPB1	DPB1*85	NA	NA
FYEDFLEYHDVRVVL	ORF8	Non-structural protein 8	104	10171	DPA1*01:08-DPB1*85:01	II	54.367	54.3669	MHCnuggetsII	NA	NA	NA	DPB1*85:01	DPB1	DPB1*85	NA	NA
FYEDFLEYHDVRVVL	ORF8	Non-structural protein 8	104	10171	DPA1*01:09-DPB1*85:01	II	54.367	54.3669	MHCnuggetsII	NA	NA	NA	DPB1*85:01	DPB1	DPB1*85	NA	NA
FYEDFLEYHDVRVVL	ORF8	Non-structural protein 8	104	10171	DPA1*01:10-DPB1*85:01	II	54.367	54.3669	MHCnuggetsII	NA	NA	NA	DPB1*85:01	DPB1	DPB1*85	NA	NA
GDYFVLTSHTVMPLS	ORF1ab	ORF1ab polyprotein	5546	5647	DPB1*85:01	II	31.596	31.596	MHCnuggetsII	NA	NA	NA	DPB1*85:01	DPB1	DPB1*85	NA	GDYFVLTSHTVMPLS
GECPNFVFPLNSIIK	ORF1ab	ORF1ab polyprotein	268	369	DPA1*01:03-DPB1*85:01	II	50.271	50.2711	MHCnuggetsII	NA	NA	NA	DPB1*85:01	DPB1	DPB1*85	NA	NA
GECPNFVFPLNSIIK	ORF1ab	ORF1ab polyprotein	268	369	DPA1*01:04-DPB1*85:01	II	50.271	50.2711	MHCnuggetsII	NA	NA	NA	DPB1*85:01	DPB1	DPB1*85	NA	NA
GECPNFVFPLNSIIK	ORF1ab	ORF1ab polyprotein	268	369	DPA1*01:05-DPB1*85:01	II	50.271	50.2711	MHCnuggetsII	NA	NA	NA	DPB1*85:01	DPB1	DPB1*85	NA	NA
GECPNFVFPLNSIIK	ORF1ab	ORF1ab polyprotein	268	369	DPA1*01:07-DPB1*85:01	II	50.271	50.2711	MHCnuggetsII	NA	NA	NA	DPB1*85:01	DPB1	DPB1*85	NA	NA
GECPNFVFPLNSIIK	ORF1ab	ORF1ab polyprotein	268	369	DPA1*01:08-DPB1*85:01	II	50.271	50.2711	MHCnuggetsII	NA	NA	NA	DPB1*85:01	DPB1	DPB1*85	NA	NA
GECPNFVFPLNSIIK	ORF1ab	ORF1ab polyprotein	268	369	DPA1*01:09-DPB1*85:01	II	50.271	50.2711	MHCnuggetsII	NA	NA	NA	DPB1*85:01	DPB1	DPB1*85	NA	NA
GECPNFVFPLNSIIK	ORF1ab	ORF1ab polyprotein	268	369	DPA1*01:10-DPB1*85:01	II	50.271	50.2711	MHCnuggetsII	NA	NA	NA	DPB1*85:01	DPB1	DPB1*85	NA	NA
GECPNFVFPLNSIIK	ORF1ab	ORF1ab polyprotein	268	369	DPA1*02:03-DPB1*85:01	II	66.305	66.3054	MHCnuggetsII	NA	NA	NA	DPB1*85:01	DPB1	DPB1*85	NA	NA
GECPNFVFPLNSIIK	ORF1ab	ORF1ab polyprotein	268	369	DPA1*03:02-DPB1*85:01	II	134.763	134.763	MHCnuggetsII	NA	NA	NA	DPB1*85:01	DPB1	DPB1*85	NA	NA
GECPNFVFPLNSIIK	ORF1ab	ORF1ab polyprotein	268	369	DPA1*04:01-DPB1*85:01	II	66.305	66.3054	MHCnuggetsII	NA	NA	NA	DPB1*85:01	DPB1	DPB1*85	NA	NA
GECPNFVFPLNSIIK	ORF1ab	ORF1ab polyprotein	268	369	DPB1*85:01	II	66.305	66.3054	MHCnuggetsII	NA	NA	NA	DPB1*85:01	DPB1	DPB1*85	NA	NA
GETLGVLVPHVGEIP	ORF1ab	ORF1ab polyprotein	101	202	DPA1*02:03-DPB1*85:01	II	325.012	325.012	MHCnuggetsII	NA	NA	NA	DPB1*85:01	DPB1	DPB1*85	NA	NA
GGVVQLISQWLTNIF	ORF1ab	ORF1ab polyprotein	6977	7078	DPA1*02:01-DPB1*85:01	II	10.269	10.269	MHCnuggetsII	NA	NA	NA	DPB1*85:01	DPB1	DPB1*85	NA	NA
GGVVQLISQWLTNIF	ORF1ab	ORF1ab polyprotein	6977	7078	DPA1*02:02-DPB1*85:01	II	10.269	10.269	MHCnuggetsII	NA	NA	NA	DPB1*85:01	DPB1	DPB1*85	NA	NA
GGVVQLISQWLTNIF	ORF1ab	ORF1ab polyprotein	6977	7078	DPA1*02:03-DPB1*85:01	II	10.269	10.269	MHCnuggetsII	NA	NA	NA	DPB1*85:01	DPB1	DPB1*85	NA	NA
GGVVQLISQWLTNIF	ORF1ab	ORF1ab polyprotein	6977	7078	DPA1*02:04-DPB1*85:01	II	10.269	10.269	MHCnuggetsII	NA	NA	NA	DPB1*85:01	DPB1	DPB1*85	NA	NA
GGVVQLISQWLTNIF	ORF1ab	ORF1ab polyprotein	6977	7078	DPA1*03:01-DPB1*85:01	II	32.433	32.4329	MHCnuggetsII	NA	NA	NA	DPB1*85:01	DPB1	DPB1*85	NA	NA
GGVVQLISQWLTNIF	ORF1ab	ORF1ab polyprotein	6977	7078	DPA1*03:02-DPB1*85:01	II	32.433	32.4329	MHCnuggetsII	NA	NA	NA	DPB1*85:01	DPB1	DPB1*85	NA	NA
GGVVQLISQWLTNIF	ORF1ab	ORF1ab polyprotein	6977	7078	DPA1*03:03-DPB1*85:01	II	32.433	32.4329	MHCnuggetsII	NA	NA	NA	DPB1*85:01	DPB1	DPB1*85	NA	NA
GGVVQLISQWLTNIF	ORF1ab	ORF1ab polyprotein	6977	7078	DPA1*04:01-DPB1*85:01	II	10.269	10.269	MHCnuggetsII	NA	NA	NA	DPB1*85:01	DPB1	DPB1*85	NA	NA
GGVVQLISQWLTNIF	ORF1ab	ORF1ab polyprotein	6977	7078	DPB1*85:01	II	10.269	10.269	MHCnuggetsII	NA	NA	NA	DPB1*85:01	DPB1	DPB1*85	NA	NA
GGVVQLTSQWLTNIF	ORF1ab	ORF1ab polyprotein	603	704	DPA1*02:01-DPB1*85:01	II	15.926	15.9264	MHCnuggetsII	NA	NA	NA	DPB1*85:01	DPB1	DPB1*85	NA	NA
GGVVQLTSQWLTNIF	ORF1ab	ORF1ab polyprotein	603	704	DPA1*02:02-DPB1*85:01	II	15.926	15.9264	MHCnuggetsII	NA	NA	NA	DPB1*85:01	DPB1	DPB1*85	NA	NA
GGVVQLTSQWLTNIF	ORF1ab	ORF1ab polyprotein	603	704	DPA1*02:03-DPB1*85:01	II	15.926	15.9264	MHCnuggetsII	NA	NA	NA	DPB1*85:01	DPB1	DPB1*85	NA	NA
GGVVQLTSQWLTNIF	ORF1ab	ORF1ab polyprotein	603	704	DPA1*02:04-DPB1*85:01	II	15.926	15.9264	MHCnuggetsII	NA	NA	NA	DPB1*85:01	DPB1	DPB1*85	NA	NA
GGVVQLTSQWLTNIF	ORF1ab	ORF1ab polyprotein	603	704	DPA1*03:01-DPB1*85:01	II	56.066	56.0663	MHCnuggetsII	NA	NA	NA	DPB1*85:01	DPB1	DPB1*85	NA	NA
GGVVQLTSQWLTNIF	ORF1ab	ORF1ab polyprotein	603	704	DPA1*03:02-DPB1*85:01	II	56.066	56.0663	MHCnuggetsII	NA	NA	NA	DPB1*85:01	DPB1	DPB1*85	NA	NA
GGVVQLTSQWLTNIF	ORF1ab	ORF1ab polyprotein	603	704	DPA1*03:03-DPB1*85:01	II	56.066	56.0663	MHCnuggetsII	NA	NA	NA	DPB1*85:01	DPB1	DPB1*85	NA	NA
GGVVQLTSQWLTNIF	ORF1ab	ORF1ab polyprotein	603	704	DPA1*04:01-DPB1*85:01	II	15.926	15.9264	MHCnuggetsII	NA	NA	NA	DPB1*85:01	DPB1	DPB1*85	NA	NA
GGVVQLTSQWLTNIF	ORF1ab	ORF1ab polyprotein	603	704	DPB1*85:01	II	15.926	15.9264	MHCnuggetsII	NA	NA	NA	DPB1*85:01	DPB1	DPB1*85	NA	NA
GIAVLDMCASLKELL	ORF1ab	ORF1ab polyprotein	3521	3622	DPA1*02:01-DPB1*85:01	II	96.743	96.7433	MHCnuggetsII	NA	NA	NA	DPB1*85:01	DPB1	DPB1*85	NA	NA
GIAVLDMCASLKELL	ORF1ab	ORF1ab polyprotein	3521	3622	DPA1*02:02-DPB1*85:01	II	96.743	96.7433	MHCnuggetsII	NA	NA	NA	DPB1*85:01	DPB1	DPB1*85	NA	NA
GIAVLDMCASLKELL	ORF1ab	ORF1ab polyprotein	3521	3622	DPA1*02:03-DPB1*85:01	II	96.743	96.7433	MHCnuggetsII	NA	NA	NA	DPB1*85:01	DPB1	DPB1*85	NA	NA
GIAVLDMCASLKELL	ORF1ab	ORF1ab polyprotein	3521	3622	DPA1*02:04-DPB1*85:01	II	96.743	96.7433	MHCnuggetsII	NA	NA	NA	DPB1*85:01	DPB1	DPB1*85	NA	NA
GIAVLDMCASLKELL	ORF1ab	ORF1ab polyprotein	3521	3622	DPA1*03:01-DPB1*85:01	II	118.058	118.058	MHCnuggetsII	NA	NA	NA	DPB1*85:01	DPB1	DPB1*85	NA	NA
GIAVLDMCASLKELL	ORF1ab	ORF1ab polyprotein	3521	3622	DPA1*03:02-DPB1*85:01	II	118.058	118.058	MHCnuggetsII	NA	NA	NA	DPB1*85:01	DPB1	DPB1*85	NA	NA
GIAVLDMCASLKELL	ORF1ab	ORF1ab polyprotein	3521	3622	DPA1*03:03-DPB1*85:01	II	118.058	118.058	MHCnuggetsII	NA	NA	NA	DPB1*85:01	DPB1	DPB1*85	NA	NA
GIAVLDMCASLKELL	ORF1ab	ORF1ab polyprotein	3521	3622	DPA1*04:01-DPB1*85:01	II	96.743	96.7433	MHCnuggetsII	NA	NA	NA	DPB1*85:01	DPB1	DPB1*85	NA	NA
GLEAPFLYLYALVYF	ORF3a	Protein 3b	100	8770	DPA1*01:03-DPB1*85:01	II	46.783	46.7833	MHCnuggetsII	NA	NA	NA	DPB1*85:01	DPB1	DPB1*85	NA	NA
GLEAPFLYLYALVYF	ORF3a	Protein 3b	100	8770	DPA1*01:04-DPB1*85:01	II	46.783	46.7833	MHCnuggetsII	NA	NA	NA	DPB1*85:01	DPB1	DPB1*85	NA	NA
GLEAPFLYLYALVYF	ORF3a	Protein 3b	100	8770	DPA1*01:05-DPB1*85:01	II	46.783	46.7833	MHCnuggetsII	NA	NA	NA	DPB1*85:01	DPB1	DPB1*85	NA	NA
GLEAPFLYLYALVYF	ORF3a	Protein 3b	100	8770	DPA1*01:06-DPB1*85:01	II	46.783	46.7833	MHCnuggetsII	NA	NA	NA	DPB1*85:01	DPB1	DPB1*85	NA	NA
GLEAPFLYLYALVYF	ORF3a	Protein 3b	100	8770	DPA1*01:07-DPB1*85:01	II	46.783	46.7833	MHCnuggetsII	NA	NA	NA	DPB1*85:01	DPB1	DPB1*85	NA	NA
GLEAPFLYLYALVYF	ORF3a	Protein 3b	100	8770	DPA1*01:08-DPB1*85:01	II	46.783	46.7833	MHCnuggetsII	NA	NA	NA	DPB1*85:01	DPB1	DPB1*85	NA	NA
GLEAPFLYLYALVYF	ORF3a	Protein 3b	100	8770	DPA1*01:09-DPB1*85:01	II	46.783	46.7833	MHCnuggetsII	NA	NA	NA	DPB1*85:01	DPB1	DPB1*85	NA	NA
GLEAPFLYLYALVYF	ORF3a	Protein 3b	100	8770	DPA1*01:10-DPB1*85:01	II	46.783	46.7833	MHCnuggetsII	NA	NA	NA	DPB1*85:01	DPB1	DPB1*85	NA	NA
GTILTRPLLESELVI	M	Membrane protein	126	9346	DPB1*85:01	II	34.716	34.7158	MHCnuggetsII	NA	NA	NA	DPB1*85:01	DPB1	DPB1*85	NA	NA
GTSKFYGGWHNMLKT	ORF1ab	ORF1ab polyprotein	4982	5083	DPA1*01:03-DPB1*85:01	II	411.674	181.258	MHCnuggetsII	NA	NA	NA	DPB1*85:01	DPB1	DPB1*85	NA	NA
GTSKFYGGWHNMLKT	ORF1ab	ORF1ab polyprotein	4982	5083	DPA1*01:04-DPB1*85:01	II	411.674	181.258	MHCnuggetsII	NA	NA	NA	DPB1*85:01	DPB1	DPB1*85	NA	NA
GTSKFYGGWHNMLKT	ORF1ab	ORF1ab polyprotein	4982	5083	DPA1*01:05-DPB1*85:01	II	411.674	181.258	MHCnuggetsII	NA	NA	NA	DPB1*85:01	DPB1	DPB1*85	NA	NA
GTSKFYGGWHNMLKT	ORF1ab	ORF1ab polyprotein	4982	5083	DPA1*01:07-DPB1*85:01	II	411.674	181.258	MHCnuggetsII	NA	NA	NA	DPB1*85:01	DPB1	DPB1*85	NA	NA
GTSKFYGGWHNMLKT	ORF1ab	ORF1ab polyprotein	4982	5083	DPA1*01:08-DPB1*85:01	II	411.674	181.258	MHCnuggetsII	NA	NA	NA	DPB1*85:01	DPB1	DPB1*85	NA	NA
GTSKFYGGWHNMLKT	ORF1ab	ORF1ab polyprotein	4982	5083	DPA1*01:09-DPB1*85:01	II	411.674	181.258	MHCnuggetsII	NA	NA	NA	DPB1*85:01	DPB1	DPB1*85	NA	NA
GTSKFYGGWHNMLKT	ORF1ab	ORF1ab polyprotein	4982	5083	DPA1*01:10-DPB1*85:01	II	411.674	181.258	MHCnuggetsII	NA	NA	NA	DPB1*85:01	DPB1	DPB1*85	NA	NA
GVLPQLEQPYVFIKR	ORF1ab	ORF1ab polyprotein	59	160	DPA1*01:03-DPB1*85:01	II	134.13	134.13	MHCnuggetsII	NA	NA	NA	DPB1*85:01	DPB1	DPB1*85	NA	NA
GVLPQLEQPYVFIKR	ORF1ab	ORF1ab polyprotein	59	160	DPA1*01:04-DPB1*85:01	II	134.13	134.13	MHCnuggetsII	NA	NA	NA	DPB1*85:01	DPB1	DPB1*85	NA	NA
GVLPQLEQPYVFIKR	ORF1ab	ORF1ab polyprotein	59	160	DPA1*01:05-DPB1*85:01	II	134.13	134.13	MHCnuggetsII	NA	NA	NA	DPB1*85:01	DPB1	DPB1*85	NA	NA
GVLPQLEQPYVFIKR	ORF1ab	ORF1ab polyprotein	59	160	DPA1*01:06-DPB1*85:01	II	134.13	134.13	MHCnuggetsII	NA	NA	NA	DPB1*85:01	DPB1	DPB1*85	NA	NA
GVLPQLEQPYVFIKR	ORF1ab	ORF1ab polyprotein	59	160	DPA1*01:07-DPB1*85:01	II	134.13	134.13	MHCnuggetsII	NA	NA	NA	DPB1*85:01	DPB1	DPB1*85	NA	NA
GVLPQLEQPYVFIKR	ORF1ab	ORF1ab polyprotein	59	160	DPA1*01:08-DPB1*85:01	II	134.13	134.13	MHCnuggetsII	NA	NA	NA	DPB1*85:01	DPB1	DPB1*85	NA	NA
GVLPQLEQPYVFIKR	ORF1ab	ORF1ab polyprotein	59	160	DPA1*01:09-DPB1*85:01	II	134.13	134.13	MHCnuggetsII	NA	NA	NA	DPB1*85:01	DPB1	DPB1*85	NA	NA
GVLPQLEQPYVFIKR	ORF1ab	ORF1ab polyprotein	59	160	DPA1*01:10-DPB1*85:01	II	134.13	134.13	MHCnuggetsII	NA	NA	NA	DPB1*85:01	DPB1	DPB1*85	NA	NA
GYQPYRVVVLSFELL	S	Spike glycoprotein	504	7801	DPA1*01:03-DPB1*85:01	II	19.893	19.8929	MHCnuggetsII	NA	NA	NA	DPB1*85:01	DPB1	DPB1*85	NA	NA
GYQPYRVVVLSFELL	S	Spike glycoprotein	504	7801	DPA1*01:04-DPB1*85:01	II	19.893	19.8929	MHCnuggetsII	NA	NA	NA	DPB1*85:01	DPB1	DPB1*85	NA	NA
GYQPYRVVVLSFELL	S	Spike glycoprotein	504	7801	DPA1*01:05-DPB1*85:01	II	19.893	19.8929	MHCnuggetsII	NA	NA	NA	DPB1*85:01	DPB1	DPB1*85	NA	NA
GYQPYRVVVLSFELL	S	Spike glycoprotein	504	7801	DPA1*01:06-DPB1*85:01	II	35.756	19.8929	MHCnuggetsII	NA	NA	NA	DPB1*85:01	DPB1	DPB1*85	NA	NA
GYQPYRVVVLSFELL	S	Spike glycoprotein	504	7801	DPA1*01:07-DPB1*85:01	II	19.893	19.8929	MHCnuggetsII	NA	NA	NA	DPB1*85:01	DPB1	DPB1*85	NA	NA
GYQPYRVVVLSFELL	S	Spike glycoprotein	504	7801	DPA1*01:08-DPB1*85:01	II	19.893	19.8929	MHCnuggetsII	NA	NA	NA	DPB1*85:01	DPB1	DPB1*85	NA	NA
GYQPYRVVVLSFELL	S	Spike glycoprotein	504	7801	DPA1*01:09-DPB1*85:01	II	19.893	19.8929	MHCnuggetsII	NA	NA	NA	DPB1*85:01	DPB1	DPB1*85	NA	NA
GYQPYRVVVLSFELL	S	Spike glycoprotein	504	7801	DPA1*01:10-DPB1*85:01	II	19.893	19.8929	MHCnuggetsII	NA	NA	NA	DPB1*85:01	DPB1	DPB1*85	NA	NA
HGHVMVELVAELEGI	ORF1ab	ORF1ab polyprotein	81	182	DPA1*03:01/DPB1*85:01	II	174.21	174.21	NetMHCIIpan	NA	NA	NA	DPB1*85:01	DPB1	DPB1*85	NA	NA
HGHVMVELVAELEGI	ORF1ab	ORF1ab polyprotein	81	182	DPA1*03:02/DPB1*85:01	II	235.06	235.06	NetMHCIIpan	NA	NA	NA	DPB1*85:01	DPB1	DPB1*85	NA	NA
HGHVMVELVAELEGI	ORF1ab	ORF1ab polyprotein	81	182	DPA1*03:03/DPB1*85:01	II	174.21	174.21	NetMHCIIpan	NA	NA	NA	DPB1*85:01	DPB1	DPB1*85	NA	NA
HGTILTRPLLESELV	M	Membrane protein	125	9345	DPA1*02:03-DPB1*85:01	II	39.782	39.782	MHCnuggetsII	NA	NA	NA	DPB1*85:01	DPB1	DPB1*85	NA	NA
HGTILTRPLLESELV	M	Membrane protein	125	9345	DPA1*04:01-DPB1*85:01	II	39.782	39.782	MHCnuggetsII	NA	NA	NA	DPB1*85:01	DPB1	DPB1*85	NA	NA
HKHAFLCLFLLPSLA	ORF1ab	ORF1ab polyprotein	3631	3732	DPA1*03:01-DPB1*85:01	II	42.962	39.3049	MHCnuggetsII	NA	NA	NA	DPB1*85:01	DPB1	DPB1*85	NA	NA
HKHAFLCLFLLPSLA	ORF1ab	ORF1ab polyprotein	3631	3732	DPA1*03:02-DPB1*85:01	II	41.802	39.3049	MHCnuggetsII	NA	NA	NA	DPB1*85:01	DPB1	DPB1*85	NA	NA
HKHAFLCLFLLPSLA	ORF1ab	ORF1ab polyprotein	3631	3732	DPA1*03:03-DPB1*85:01	II	42.962	39.3049	MHCnuggetsII	NA	NA	NA	DPB1*85:01	DPB1	DPB1*85	NA	NA
HLVDFQVTIAEILLI	ORF6	Non-structural protein 6	3	9545	DPA1*01:03/DPB1*85:01	II	32.26	32.26	NetMHCIIpan	NA	NA	NA	DPB1*85:01	DPB1	DPB1*85	NA	NA
HLVDFQVTIAEILLI	ORF6	Non-structural protein 6	3	9545	DPA1*01:04/DPB1*85:01	II	32.26	32.26	NetMHCIIpan	NA	NA	NA	DPB1*85:01	DPB1	DPB1*85	NA	NA
HLVDFQVTIAEILLI	ORF6	Non-structural protein 6	3	9545	DPA1*01:05/DPB1*85:01	II	32.26	32.26	NetMHCIIpan	NA	NA	NA	DPB1*85:01	DPB1	DPB1*85	NA	NA
HLVDFQVTIAEILLI	ORF6	Non-structural protein 6	3	9545	DPA1*01:06/DPB1*85:01	II	32.87	32.87	NetMHCIIpan	NA	NA	NA	DPB1*85:01	DPB1	DPB1*85	NA	NA
HLVDFQVTIAEILLI	ORF6	Non-structural protein 6	3	9545	DPA1*01:07/DPB1*85:01	II	32.26	32.26	NetMHCIIpan	NA	NA	NA	DPB1*85:01	DPB1	DPB1*85	NA	NA
HLVDFQVTIAEILLI	ORF6	Non-structural protein 6	3	9545	DPA1*01:08/DPB1*85:01	II	32.26	32.26	NetMHCIIpan	NA	NA	NA	DPB1*85:01	DPB1	DPB1*85	NA	NA
HLVDFQVTIAEILLI	ORF6	Non-structural protein 6	3	9545	DPA1*01:09/DPB1*85:01	II	32.26	32.26	NetMHCIIpan	NA	NA	NA	DPB1*85:01	DPB1	DPB1*85	NA	NA
HLVDFQVTIAEILLI	ORF6	Non-structural protein 6	3	9545	DPA1*01:10/DPB1*85:01	II	32.26	32.26	NetMHCIIpan	NA	NA	NA	DPB1*85:01	DPB1	DPB1*85	NA	NA
HLVDFQVTIAEILLI	ORF6	Non-structural protein 6	3	9545	DPA1*02:01/DPB1*85:01	II	32.87	32.87	NetMHCIIpan	NA	NA	NA	DPB1*85:01	DPB1	DPB1*85	NA	NA
HLVDFQVTIAEILLI	ORF6	Non-structural protein 6	3	9545	DPA1*02:02/DPB1*85:01	II	24.51	24.51	NetMHCIIpan	NA	NA	NA	DPB1*85:01	DPB1	DPB1*85	NA	NA
HLVDFQVTIAEILLI	ORF6	Non-structural protein 6	3	9545	DPA1*02:03/DPB1*85:01	II	32.26	32.26	NetMHCIIpan	NA	NA	NA	DPB1*85:01	DPB1	DPB1*85	NA	NA
HLVDFQVTIAEILLI	ORF6	Non-structural protein 6	3	9545	DPA1*02:04/DPB1*85:01	II	24.51	24.51	NetMHCIIpan	NA	NA	NA	DPB1*85:01	DPB1	DPB1*85	NA	NA
HLVDFQVTIAEILLI	ORF6	Non-structural protein 6	3	9545	DPA1*03:01/DPB1*85:01	II	20.03	20.03	NetMHCIIpan	NA	NA	NA	DPB1*85:01	DPB1	DPB1*85	NA	NA
HLVDFQVTIAEILLI	ORF6	Non-structural protein 6	3	9545	DPA1*03:02/DPB1*85:01	II	22.91	22.91	NetMHCIIpan	NA	NA	NA	DPB1*85:01	DPB1	DPB1*85	NA	NA
HLVDFQVTIAEILLI	ORF6	Non-structural protein 6	3	9545	DPA1*03:03/DPB1*85:01	II	20.03	20.03	NetMHCIIpan	NA	NA	NA	DPB1*85:01	DPB1	DPB1*85	NA	NA
HLVDFQVTIAEILLI	ORF6	Non-structural protein 6	3	9545	DPA1*04:01/DPB1*85:01	II	87.45	87.45	NetMHCIIpan	NA	NA	NA	DPB1*85:01	DPB1	DPB1*85	NA	NA
HRFYRLANECAQVLS	ORF1ab	ORF1ab polyprotein	5042	5143	DPA1*02:02/DPB1*85:01	II	193.72	193.72	NetMHCIIpan	NA	NA	NA	DPB1*85:01	DPB1	DPB1*85	NA	NA
HRFYRLANECAQVLS	ORF1ab	ORF1ab polyprotein	5042	5143	DPA1*02:04/DPB1*85:01	II	193.72	193.72	NetMHCIIpan	NA	NA	NA	DPB1*85:01	DPB1	DPB1*85	NA	NA
HRFYRLANECAQVLS	ORF1ab	ORF1ab polyprotein	5042	5143	DPA1*03:01/DPB1*85:01	II	237.71	237.71	NetMHCIIpan	NA	NA	NA	DPB1*85:01	DPB1	DPB1*85	NA	NA
HRFYRLANECAQVLS	ORF1ab	ORF1ab polyprotein	5042	5143	DPA1*03:02/DPB1*85:01	II	202.18	202.18	NetMHCIIpan	NA	NA	NA	DPB1*85:01	DPB1	DPB1*85	NA	NA
HRFYRLANECAQVLS	ORF1ab	ORF1ab polyprotein	5042	5143	DPA1*03:03/DPB1*85:01	II	237.71	237.71	NetMHCIIpan	NA	NA	NA	DPB1*85:01	DPB1	DPB1*85	NA	NA
HVMVELVAELEGIQY	ORF1ab	ORF1ab polyprotein	83	184	DPA1*01:03-DPB1*85:01	II	94.854	94.8536	MHCnuggetsII	NA	NA	NA	DPB1*85:01	DPB1	DPB1*85	NA	AELEGIQY
HVMVELVAELEGIQY	ORF1ab	ORF1ab polyprotein	83	184	DPA1*01:04-DPB1*85:01	II	94.854	94.8536	MHCnuggetsII	NA	NA	NA	DPB1*85:01	DPB1	DPB1*85	NA	AELEGIQY
HVMVELVAELEGIQY	ORF1ab	ORF1ab polyprotein	83	184	DPA1*01:05-DPB1*85:01	II	94.854	94.8536	MHCnuggetsII	NA	NA	NA	DPB1*85:01	DPB1	DPB1*85	NA	AELEGIQY
HVMVELVAELEGIQY	ORF1ab	ORF1ab polyprotein	83	184	DPA1*01:06-DPB1*85:01	II	94.854	94.8536	MHCnuggetsII	NA	NA	NA	DPB1*85:01	DPB1	DPB1*85	NA	AELEGIQY
HVMVELVAELEGIQY	ORF1ab	ORF1ab polyprotein	83	184	DPA1*01:07-DPB1*85:01	II	94.854	94.8536	MHCnuggetsII	NA	NA	NA	DPB1*85:01	DPB1	DPB1*85	NA	AELEGIQY
HVMVELVAELEGIQY	ORF1ab	ORF1ab polyprotein	83	184	DPA1*01:08-DPB1*85:01	II	94.854	94.8536	MHCnuggetsII	NA	NA	NA	DPB1*85:01	DPB1	DPB1*85	NA	AELEGIQY
HVMVELVAELEGIQY	ORF1ab	ORF1ab polyprotein	83	184	DPA1*01:09-DPB1*85:01	II	94.854	94.8536	MHCnuggetsII	NA	NA	NA	DPB1*85:01	DPB1	DPB1*85	NA	AELEGIQY
HVMVELVAELEGIQY	ORF1ab	ORF1ab polyprotein	83	184	DPA1*01:10-DPB1*85:01	II	94.854	94.8536	MHCnuggetsII	NA	NA	NA	DPB1*85:01	DPB1	DPB1*85	NA	AELEGIQY
HVMVELVAELEGIQY	ORF1ab	ORF1ab polyprotein	83	184	DPA1*02:02/DPB1*85:01	II	192.42	192.42	NetMHCIIpan	NA	NA	NA	DPB1*85:01	DPB1	DPB1*85	NA	AELEGIQY
HVMVELVAELEGIQY	ORF1ab	ORF1ab polyprotein	83	184	DPA1*02:04/DPB1*85:01	II	192.42	192.42	NetMHCIIpan	NA	NA	NA	DPB1*85:01	DPB1	DPB1*85	NA	AELEGIQY
IDFLELAMDEFIERY	ORF1ab	ORF1ab polyprotein	6663	6764	DPA1*01:03-DPB1*85:01	II	41.449	41.4485	MHCnuggetsII	NA	NA	NA	DPB1*85:01	DPB1	DPB1*85	NA	NA
IDFLELAMDEFIERY	ORF1ab	ORF1ab polyprotein	6663	6764	DPA1*01:04-DPB1*85:01	II	41.449	41.4485	MHCnuggetsII	NA	NA	NA	DPB1*85:01	DPB1	DPB1*85	NA	NA
IDFLELAMDEFIERY	ORF1ab	ORF1ab polyprotein	6663	6764	DPA1*01:05-DPB1*85:01	II	41.449	41.4485	MHCnuggetsII	NA	NA	NA	DPB1*85:01	DPB1	DPB1*85	NA	NA
IDFLELAMDEFIERY	ORF1ab	ORF1ab polyprotein	6663	6764	DPA1*01:06-DPB1*85:01	II	41.449	41.4485	MHCnuggetsII	NA	NA	NA	DPB1*85:01	DPB1	DPB1*85	NA	NA
IDFLELAMDEFIERY	ORF1ab	ORF1ab polyprotein	6663	6764	DPA1*01:07-DPB1*85:01	II	41.449	41.4485	MHCnuggetsII	NA	NA	NA	DPB1*85:01	DPB1	DPB1*85	NA	NA
IDFLELAMDEFIERY	ORF1ab	ORF1ab polyprotein	6663	6764	DPA1*01:08-DPB1*85:01	II	41.449	41.4485	MHCnuggetsII	NA	NA	NA	DPB1*85:01	DPB1	DPB1*85	NA	NA
IDFLELAMDEFIERY	ORF1ab	ORF1ab polyprotein	6663	6764	DPA1*01:09-DPB1*85:01	II	41.449	41.4485	MHCnuggetsII	NA	NA	NA	DPB1*85:01	DPB1	DPB1*85	NA	NA
IDFLELAMDEFIERY	ORF1ab	ORF1ab polyprotein	6663	6764	DPA1*01:10-DPB1*85:01	II	41.449	41.4485	MHCnuggetsII	NA	NA	NA	DPB1*85:01	DPB1	DPB1*85	NA	NA
INDMILSLLSKGRLI	ORF1ab	ORF1ab polyprotein	7065	7166	DPA1*03:02-DPB1*85:01	II	93.704	93.7035	MHCnuggetsII	NA	NA	NA	DPB1*85:01	DPB1	DPB1*85	NA	NA
INITRFQTLLALHRR	ORF1ab	ORF1ab polyprotein	6437	6538	DPA1*03:01-DPB1*85:01	II	11.594	11.594	MHCnuggetsII	NA	NA	NA	DPB1*85:01	DPB1	DPB1*85	NA	NA
INITRFQTLLALHRR	ORF1ab	ORF1ab polyprotein	6437	6538	DPA1*03:02-DPB1*85:01	II	11.594	11.594	MHCnuggetsII	NA	NA	NA	DPB1*85:01	DPB1	DPB1*85	NA	NA
INITRFQTLLALHRR	ORF1ab	ORF1ab polyprotein	6437	6538	DPA1*03:03-DPB1*85:01	II	11.594	11.594	MHCnuggetsII	NA	NA	NA	DPB1*85:01	DPB1	DPB1*85	NA	NA
INVFAFPFTIYSLLL	NA	NA	NA	NA	DPA1*01:06-DPB1*85:01	II	39.174	39.1737	MHCnuggetsII	NA	NA	NA	DPB1*85:01	DPB1	DPB1*85	NA	NA
INVFAFPFTIYSLLL	NA	NA	NA	NA	DPA1*02:01/DPB1*85:01	II	47.2	47.2	NetMHCIIpan	NA	NA	NA	DPB1*85:01	DPB1	DPB1*85	NA	NA
INVFAFPFTIYSLLL	NA	NA	NA	NA	DPA1*02:03/DPB1*85:01	II	32.9	32.9	NetMHCIIpan	NA	NA	NA	DPB1*85:01	DPB1	DPB1*85	NA	NA
ISSVLNDILSRLDKV	S	Spike glycoprotein	973	8270	DPB1*85:01	II	124.045	124.045	MHCnuggetsII	NA	NA	NA	DPB1*85:01	DPB1	DPB1*85	NA	NA
ISTKHFYWFFSNYLK	ORF1ab	ORF1ab polyprotein	3148	3249	DPA1*03:02-DPB1*85:01	II	37.627	21.43	NetMHCIIpan	NA	NA	NA	DPB1*85:01	DPB1	DPB1*85	NA	NA
ISTKHFYWFFSNYLK	ORF1ab	ORF1ab polyprotein	3148	3249	DPB1*85:01	II	14.806	14.806	MHCnuggetsII	NA	NA	NA	DPB1*85:01	DPB1	DPB1*85	NA	NA
KAYKIEELFYSYATH	ORF1ab	ORF1ab polyprotein	6284	6385	DPA1*01:03-DPB1*85:01	II	52.151	52.151	MHCnuggetsII	NA	NA	NA	DPB1*85:01	DPB1	DPB1*85	NA	YKIEELFYSYATHSD
KAYKIEELFYSYATH	ORF1ab	ORF1ab polyprotein	6284	6385	DPA1*01:04-DPB1*85:01	II	52.151	52.151	MHCnuggetsII	NA	NA	NA	DPB1*85:01	DPB1	DPB1*85	NA	YKIEELFYSYATHSD
KAYKIEELFYSYATH	ORF1ab	ORF1ab polyprotein	6284	6385	DPA1*01:05-DPB1*85:01	II	52.151	52.151	MHCnuggetsII	NA	NA	NA	DPB1*85:01	DPB1	DPB1*85	NA	YKIEELFYSYATHSD
KAYKIEELFYSYATH	ORF1ab	ORF1ab polyprotein	6284	6385	DPA1*01:06-DPB1*85:01	II	52.151	52.151	MHCnuggetsII	NA	NA	NA	DPB1*85:01	DPB1	DPB1*85	NA	YKIEELFYSYATHSD
KAYKIEELFYSYATH	ORF1ab	ORF1ab polyprotein	6284	6385	DPA1*01:07-DPB1*85:01	II	52.151	52.151	MHCnuggetsII	NA	NA	NA	DPB1*85:01	DPB1	DPB1*85	NA	YKIEELFYSYATHSD
KAYKIEELFYSYATH	ORF1ab	ORF1ab polyprotein	6284	6385	DPA1*01:08-DPB1*85:01	II	52.151	52.151	MHCnuggetsII	NA	NA	NA	DPB1*85:01	DPB1	DPB1*85	NA	YKIEELFYSYATHSD
KAYKIEELFYSYATH	ORF1ab	ORF1ab polyprotein	6284	6385	DPA1*01:09-DPB1*85:01	II	52.151	52.151	MHCnuggetsII	NA	NA	NA	DPB1*85:01	DPB1	DPB1*85	NA	YKIEELFYSYATHSD
KAYKIEELFYSYATH	ORF1ab	ORF1ab polyprotein	6284	6385	DPA1*01:10-DPB1*85:01	II	52.151	52.151	MHCnuggetsII	NA	NA	NA	DPB1*85:01	DPB1	DPB1*85	NA	YKIEELFYSYATHSD
KCTSVVLLSVLQQLR	ORF1ab	ORF1ab polyprotein	3866	3967	DPA1*02:01-DPB1*85:01	II	35.543	35.5428	MHCnuggetsII	NA	NA	NA	DPB1*85:01	DPB1	DPB1*85	NA	KCTSVVLLSVLQQLR
KCTSVVLLSVLQQLR	ORF1ab	ORF1ab polyprotein	3866	3967	DPA1*02:03-DPB1*85:01	II	35.543	35.5428	MHCnuggetsII	NA	NA	NA	DPB1*85:01	DPB1	DPB1*85	NA	KCTSVVLLSVLQQLR
KCTSVVLLSVLQQLR	ORF1ab	ORF1ab polyprotein	3866	3967	DPA1*03:02-DPB1*85:01	II	44.578	44.5778	MHCnuggetsII	NA	NA	NA	DPB1*85:01	DPB1	DPB1*85	NA	KCTSVVLLSVLQQLR
KCTSVVLLSVLQQLR	ORF1ab	ORF1ab polyprotein	3866	3967	DPA1*04:01-DPB1*85:01	II	35.543	35.5428	MHCnuggetsII	NA	NA	NA	DPB1*85:01	DPB1	DPB1*85	NA	KCTSVVLLSVLQQLR
KCTSVVLLSVLQQLR	ORF1ab	ORF1ab polyprotein	3866	3967	DPB1*85:01	II	35.543	35.5427	MHCnuggetsII	NA	NA	NA	DPB1*85:01	DPB1	DPB1*85	NA	KCTSVVLLSVLQQLR
KDSNFKDQVILLNKH	ORF7a	Protein 7a	110	9813	DPB1*85:01	II	99.867	99.8675	MHCnuggetsII	NA	NA	NA	DPB1*85:01	DPB1	DPB1*85	NA	NA
KGGRFVLALLSDLQD	ORF1ab	ORF1ab polyprotein	4176	4277	DPA1*01:06-DPB1*85:01	II	56.989	37.3485	MHCnuggetsII	NA	NA	NA	DPB1*85:01	DPB1	DPB1*85	NA	NA
KGGRFVLALLSDLQD	ORF1ab	ORF1ab polyprotein	4176	4277	DPA1*02:01-DPB1*85:01	II	70.159	63.6887	MHCnuggetsII	NA	NA	NA	DPB1*85:01	DPB1	DPB1*85	NA	NA
KGGRFVLALLSDLQD	ORF1ab	ORF1ab polyprotein	4176	4277	DPA1*03:01-DPB1*85:01	II	41.277	41.2766	MHCnuggetsII	NA	NA	NA	DPB1*85:01	DPB1	DPB1*85	NA	NA
KGGRFVLALLSDLQD	ORF1ab	ORF1ab polyprotein	4176	4277	DPA1*03:02-DPB1*85:01	II	48.053	41.2766	MHCnuggetsII	NA	NA	NA	DPB1*85:01	DPB1	DPB1*85	NA	NA
KGGRFVLALLSDLQD	ORF1ab	ORF1ab polyprotein	4176	4277	DPA1*03:03-DPB1*85:01	II	41.277	41.2766	MHCnuggetsII	NA	NA	NA	DPB1*85:01	DPB1	DPB1*85	NA	NA
KHKHAFLCLFLLPSL	ORF1ab	ORF1ab polyprotein	3630	3731	DPA1*01:03-DPB1*85:01	II	21.699	21.6994	MHCnuggetsII	NA	NA	NA	DPB1*85:01	DPB1	DPB1*85	NA	NA
KHKHAFLCLFLLPSL	ORF1ab	ORF1ab polyprotein	3630	3731	DPA1*01:04-DPB1*85:01	II	21.699	21.6994	MHCnuggetsII	NA	NA	NA	DPB1*85:01	DPB1	DPB1*85	NA	NA
KHKHAFLCLFLLPSL	ORF1ab	ORF1ab polyprotein	3630	3731	DPA1*01:05-DPB1*85:01	II	21.699	21.6994	MHCnuggetsII	NA	NA	NA	DPB1*85:01	DPB1	DPB1*85	NA	NA
KHKHAFLCLFLLPSL	ORF1ab	ORF1ab polyprotein	3630	3731	DPA1*01:06-DPB1*85:01	II	21.699	21.6994	MHCnuggetsII	NA	NA	NA	DPB1*85:01	DPB1	DPB1*85	NA	NA
KHKHAFLCLFLLPSL	ORF1ab	ORF1ab polyprotein	3630	3731	DPA1*01:07-DPB1*85:01	II	21.699	21.6994	MHCnuggetsII	NA	NA	NA	DPB1*85:01	DPB1	DPB1*85	NA	NA
KHKHAFLCLFLLPSL	ORF1ab	ORF1ab polyprotein	3630	3731	DPA1*01:08-DPB1*85:01	II	21.699	21.6994	MHCnuggetsII	NA	NA	NA	DPB1*85:01	DPB1	DPB1*85	NA	NA
KHKHAFLCLFLLPSL	ORF1ab	ORF1ab polyprotein	3630	3731	DPA1*01:09-DPB1*85:01	II	21.699	21.6994	MHCnuggetsII	NA	NA	NA	DPB1*85:01	DPB1	DPB1*85	NA	NA
KHKHAFLCLFLLPSL	ORF1ab	ORF1ab polyprotein	3630	3731	DPA1*01:10-DPB1*85:01	II	21.699	21.6994	MHCnuggetsII	NA	NA	NA	DPB1*85:01	DPB1	DPB1*85	NA	NA
KKCKSAFYILPSIIS	ORF1ab	ORF1ab polyprotein	1347	1448	DPA1*01:03-DPB1*85:01	II	10.387	10.3874	MHCnuggetsII	NA	NA	NA	DPB1*85:01	DPB1	DPB1*85	NA	NA
KKCKSAFYILPSIIS	ORF1ab	ORF1ab polyprotein	1347	1448	DPA1*01:04-DPB1*85:01	II	10.387	10.3874	MHCnuggetsII	NA	NA	NA	DPB1*85:01	DPB1	DPB1*85	NA	NA
KKCKSAFYILPSIIS	ORF1ab	ORF1ab polyprotein	1347	1448	DPA1*01:05-DPB1*85:01	II	10.387	10.3874	MHCnuggetsII	NA	NA	NA	DPB1*85:01	DPB1	DPB1*85	NA	NA
KKCKSAFYILPSIIS	ORF1ab	ORF1ab polyprotein	1347	1448	DPA1*01:06-DPB1*85:01	II	10.387	10.3874	MHCnuggetsII	NA	NA	NA	DPB1*85:01	DPB1	DPB1*85	NA	NA
KKCKSAFYILPSIIS	ORF1ab	ORF1ab polyprotein	1347	1448	DPA1*01:07-DPB1*85:01	II	10.387	10.3874	MHCnuggetsII	NA	NA	NA	DPB1*85:01	DPB1	DPB1*85	NA	NA
KKCKSAFYILPSIIS	ORF1ab	ORF1ab polyprotein	1347	1448	DPA1*01:08-DPB1*85:01	II	10.387	10.3874	MHCnuggetsII	NA	NA	NA	DPB1*85:01	DPB1	DPB1*85	NA	NA
KKCKSAFYILPSIIS	ORF1ab	ORF1ab polyprotein	1347	1448	DPA1*01:09-DPB1*85:01	II	10.387	10.3874	MHCnuggetsII	NA	NA	NA	DPB1*85:01	DPB1	DPB1*85	NA	NA
KKCKSAFYILPSIIS	ORF1ab	ORF1ab polyprotein	1347	1448	DPA1*01:10-DPB1*85:01	II	10.387	10.3874	MHCnuggetsII	NA	NA	NA	DPB1*85:01	DPB1	DPB1*85	NA	NA
KMKDLSPRWYFYYLG	N	Nucleocapsid protein	100	10388	DPA1*01:03-DPB1*85:01	II	196.415	196.415	MHCnuggetsII	NA	NA	NA	DPB1*85:01	DPB1	DPB1*85	GKMKELSPRWYFYYL,KMKELSPRWYFYYLG,MKELSPRWYFYYLGT	NA
KMKDLSPRWYFYYLG	N	Nucleocapsid protein	100	10388	DPA1*01:04-DPB1*85:01	II	196.415	196.415	MHCnuggetsII	NA	NA	NA	DPB1*85:01	DPB1	DPB1*85	GKMKELSPRWYFYYL,KMKELSPRWYFYYLG,MKELSPRWYFYYLGT	NA
KMKDLSPRWYFYYLG	N	Nucleocapsid protein	100	10388	DPA1*01:05-DPB1*85:01	II	196.415	196.415	MHCnuggetsII	NA	NA	NA	DPB1*85:01	DPB1	DPB1*85	GKMKELSPRWYFYYL,KMKELSPRWYFYYLG,MKELSPRWYFYYLGT	NA
KMKDLSPRWYFYYLG	N	Nucleocapsid protein	100	10388	DPA1*01:06-DPB1*85:01	II	196.415	196.415	MHCnuggetsII	NA	NA	NA	DPB1*85:01	DPB1	DPB1*85	GKMKELSPRWYFYYL,KMKELSPRWYFYYLG,MKELSPRWYFYYLGT	NA
KMKDLSPRWYFYYLG	N	Nucleocapsid protein	100	10388	DPA1*01:07-DPB1*85:01	II	196.415	196.415	MHCnuggetsII	NA	NA	NA	DPB1*85:01	DPB1	DPB1*85	GKMKELSPRWYFYYL,KMKELSPRWYFYYLG,MKELSPRWYFYYLGT	NA
KMKDLSPRWYFYYLG	N	Nucleocapsid protein	100	10388	DPA1*01:08-DPB1*85:01	II	196.415	196.415	MHCnuggetsII	NA	NA	NA	DPB1*85:01	DPB1	DPB1*85	GKMKELSPRWYFYYL,KMKELSPRWYFYYLG,MKELSPRWYFYYLGT	NA
KMKDLSPRWYFYYLG	N	Nucleocapsid protein	100	10388	DPA1*01:09-DPB1*85:01	II	196.415	196.415	MHCnuggetsII	NA	NA	NA	DPB1*85:01	DPB1	DPB1*85	GKMKELSPRWYFYYL,KMKELSPRWYFYYLG,MKELSPRWYFYYLGT	NA
KMKDLSPRWYFYYLG	N	Nucleocapsid protein	100	10388	DPA1*01:10-DPB1*85:01	II	196.415	196.415	MHCnuggetsII	NA	NA	NA	DPB1*85:01	DPB1	DPB1*85	GKMKELSPRWYFYYL,KMKELSPRWYFYYLG,MKELSPRWYFYYLGT	NA
KPSFYVYSRVKNLNS	E	Envelope small membrane protein	53	9098	DPB1*85:01	II	34.52	34.52	MHCnuggetsII	NA	NA	NA	DPB1*85:01	DPB1	DPB1*85	NA	NA
KQLSSNFGAISSVLN	S	Spike glycoprotein	964	8261	DPA1*02:01-DPB1*85:01	II	293.31	229.11	MHCnuggetsII	NA	NA	NA	DPB1*85:01	DPB1	DPB1*85	NA	NA
KQLSSNFGAISSVLN	S	Spike glycoprotein	964	8261	DPA1*02:02-DPB1*85:01	II	238.055	229.11	MHCnuggetsII	NA	NA	NA	DPB1*85:01	DPB1	DPB1*85	NA	NA
KQLSSNFGAISSVLN	S	Spike glycoprotein	964	8261	DPA1*02:03-DPB1*85:01	II	351.645	229.11	MHCnuggetsII	NA	NA	NA	DPB1*85:01	DPB1	DPB1*85	NA	NA
KQLSSNFGAISSVLN	S	Spike glycoprotein	964	8261	DPA1*02:04-DPB1*85:01	II	238.055	229.11	MHCnuggetsII	NA	NA	NA	DPB1*85:01	DPB1	DPB1*85	NA	NA
KVKYLYFIKGLNNLN	ORF1ab	ORF1ab polyprotein	4224	4325	DPA1*02:02-DPB1*85:01	II	31.204	31.2036	MHCnuggetsII	NA	NA	NA	DPB1*85:01	DPB1	DPB1*85	NA	NA
KVKYLYFIKGLNNLN	ORF1ab	ORF1ab polyprotein	4224	4325	DPA1*02:04-DPB1*85:01	II	31.204	31.2036	MHCnuggetsII	NA	NA	NA	DPB1*85:01	DPB1	DPB1*85	NA	NA
KVKYLYFIKGLNNLN	ORF1ab	ORF1ab polyprotein	4224	4325	DPB1*85:01	II	31.204	31.2036	MHCnuggetsII	NA	NA	NA	DPB1*85:01	DPB1	DPB1*85	NA	NA
KVTSAMQTMLFTMLR	ORF1ab	ORF1ab polyprotein	4024	4125	DPA1*03:01-DPB1*85:01	II	89.849	67.37	NetMHCIIpan	NA	NA	NA	DPB1*85:01	DPB1	DPB1*85	NA	NA
KVTSAMQTMLFTMLR	ORF1ab	ORF1ab polyprotein	4024	4125	DPA1*03:02-DPB1*85:01	II	87.569	62.81	NetMHCIIpan	NA	NA	NA	DPB1*85:01	DPB1	DPB1*85	NA	NA
KVTSAMQTMLFTMLR	ORF1ab	ORF1ab polyprotein	4024	4125	DPA1*03:03-DPB1*85:01	II	89.849	67.37	NetMHCIIpan	NA	NA	NA	DPB1*85:01	DPB1	DPB1*85	NA	NA
LAHIQWMVMFTPLVP	ORF1ab	ORF1ab polyprotein	3123	3224	DPA1*03:01-DPB1*85:01	II	38.154	38.1544	MHCnuggetsII	NA	NA	NA	DPB1*85:01	DPB1	DPB1*85	NA	NA
LAHIQWMVMFTPLVP	ORF1ab	ORF1ab polyprotein	3123	3224	DPA1*03:03-DPB1*85:01	II	38.154	38.1544	MHCnuggetsII	NA	NA	NA	DPB1*85:01	DPB1	DPB1*85	NA	NA
LEAPFLYLYALVYFL	ORF3a	Protein 3b	101	8771	DPA1*02:01-DPB1*85:01	II	72.526	33.07	NetMHCIIpan	NA	NA	NA	DPB1*85:01	DPB1	DPB1*85	NA	NA
LEAPFLYLYALVYFL	ORF3a	Protein 3b	101	8771	DPA1*02:03-DPB1*85:01	II	67.136	22.29	NetMHCIIpan	NA	NA	NA	DPB1*85:01	DPB1	DPB1*85	NA	NA
LSFCAFAVDAAKAYK	ORF1ab	ORF1ab polyprotein	4267	4368	DPA1*02:01-DPB1*85:01	II	217.361	217.361	MHCnuggetsII	NA	NA	NA	DPB1*85:01	DPB1	DPB1*85	NA	NA
LSFCAFAVDAAKAYK	ORF1ab	ORF1ab polyprotein	4267	4368	DPA1*02:02-DPB1*85:01	II	217.361	217.361	MHCnuggetsII	NA	NA	NA	DPB1*85:01	DPB1	DPB1*85	NA	NA
LSFCAFAVDAAKAYK	ORF1ab	ORF1ab polyprotein	4267	4368	DPA1*02:03-DPB1*85:01	II	217.361	217.361	MHCnuggetsII	NA	NA	NA	DPB1*85:01	DPB1	DPB1*85	NA	NA
LSFCAFAVDAAKAYK	ORF1ab	ORF1ab polyprotein	4267	4368	DPA1*02:04-DPB1*85:01	II	217.361	217.361	MHCnuggetsII	NA	NA	NA	DPB1*85:01	DPB1	DPB1*85	NA	NA
LSFCAFAVDAAKAYK	ORF1ab	ORF1ab polyprotein	4267	4368	DPA1*04:01-DPB1*85:01	II	217.361	217.361	MHCnuggetsII	NA	NA	NA	DPB1*85:01	DPB1	DPB1*85	NA	NA
LSFCAFAVDAAKAYK	ORF1ab	ORF1ab polyprotein	4267	4368	DPB1*85:01	II	217.361	217.361	MHCnuggetsII	NA	NA	NA	DPB1*85:01	DPB1	DPB1*85	NA	NA
LSHRFYRLANECAQV	ORF1ab	ORF1ab polyprotein	5040	5141	DPA1*02:01-DPB1*85:01	II	209.674	209.674	MHCnuggetsII	NA	NA	NA	DPB1*85:01	DPB1	DPB1*85	NA	NA
LSHRFYRLANECAQV	ORF1ab	ORF1ab polyprotein	5040	5141	DPA1*02:03-DPB1*85:01	II	209.674	209.674	MHCnuggetsII	NA	NA	NA	DPB1*85:01	DPB1	DPB1*85	NA	NA
LSHRFYRLANECAQV	ORF1ab	ORF1ab polyprotein	5040	5141	DPA1*04:01-DPB1*85:01	II	209.674	209.674	MHCnuggetsII	NA	NA	NA	DPB1*85:01	DPB1	DPB1*85	NA	NA
MFVFLVLLPLVSSQC	S	Spike glycoprotein	1	7298	DPA1*01:03/DPB1*85:01	II	162.73	162.73	NetMHCIIpan	NA	NA	NA	DPB1*85:01	DPB1	DPB1*85	NA	NA
MFVFLVLLPLVSSQC	S	Spike glycoprotein	1	7298	DPA1*01:04/DPB1*85:01	II	162.73	162.73	NetMHCIIpan	NA	NA	NA	DPB1*85:01	DPB1	DPB1*85	NA	NA
MFVFLVLLPLVSSQC	S	Spike glycoprotein	1	7298	DPA1*01:05/DPB1*85:01	II	162.73	162.73	NetMHCIIpan	NA	NA	NA	DPB1*85:01	DPB1	DPB1*85	NA	NA
MFVFLVLLPLVSSQC	S	Spike glycoprotein	1	7298	DPA1*01:06/DPB1*85:01	II	222.24	222.24	NetMHCIIpan	NA	NA	NA	DPB1*85:01	DPB1	DPB1*85	NA	NA
MFVFLVLLPLVSSQC	S	Spike glycoprotein	1	7298	DPA1*01:07/DPB1*85:01	II	162.73	162.73	NetMHCIIpan	NA	NA	NA	DPB1*85:01	DPB1	DPB1*85	NA	NA
MFVFLVLLPLVSSQC	S	Spike glycoprotein	1	7298	DPA1*01:08/DPB1*85:01	II	162.73	162.73	NetMHCIIpan	NA	NA	NA	DPB1*85:01	DPB1	DPB1*85	NA	NA
MFVFLVLLPLVSSQC	S	Spike glycoprotein	1	7298	DPA1*01:09/DPB1*85:01	II	162.73	162.73	NetMHCIIpan	NA	NA	NA	DPB1*85:01	DPB1	DPB1*85	NA	NA
MFVFLVLLPLVSSQC	S	Spike glycoprotein	1	7298	DPA1*01:10/DPB1*85:01	II	162.73	162.73	NetMHCIIpan	NA	NA	NA	DPB1*85:01	DPB1	DPB1*85	NA	NA
MFVFLVLLPLVSSQC	S	Spike glycoprotein	1	7298	DPA1*02:01/DPB1*85:01	II	222.24	222.24	NetMHCIIpan	NA	NA	NA	DPB1*85:01	DPB1	DPB1*85	NA	NA
MFVFLVLLPLVSSQC	S	Spike glycoprotein	1	7298	DPA1*02:02/DPB1*85:01	II	153.14	153.14	NetMHCIIpan	NA	NA	NA	DPB1*85:01	DPB1	DPB1*85	NA	NA
MFVFLVLLPLVSSQC	S	Spike glycoprotein	1	7298	DPA1*02:03/DPB1*85:01	II	162.73	162.73	NetMHCIIpan	NA	NA	NA	DPB1*85:01	DPB1	DPB1*85	NA	NA
MFVFLVLLPLVSSQC	S	Spike glycoprotein	1	7298	DPA1*02:04/DPB1*85:01	II	153.14	153.14	NetMHCIIpan	NA	NA	NA	DPB1*85:01	DPB1	DPB1*85	NA	NA
MFVFLVLLPLVSSQC	S	Spike glycoprotein	1	7298	DPA1*03:01/DPB1*85:01	II	104.6	104.6	NetMHCIIpan	NA	NA	NA	DPB1*85:01	DPB1	DPB1*85	NA	NA
MFVFLVLLPLVSSQC	S	Spike glycoprotein	1	7298	DPA1*03:02/DPB1*85:01	II	117.49	117.49	NetMHCIIpan	NA	NA	NA	DPB1*85:01	DPB1	DPB1*85	NA	NA
MFVFLVLLPLVSSQC	S	Spike glycoprotein	1	7298	DPA1*03:03/DPB1*85:01	II	104.6	104.6	NetMHCIIpan	NA	NA	NA	DPB1*85:01	DPB1	DPB1*85	NA	NA
MGYINVFAFPFTIYS	NA	NA	NA	NA	DPB1*85:01	II	62.401	62.4012	MHCnuggetsII	NA	NA	NA	DPB1*85:01	DPB1	DPB1*85	NA	MGYINVFAFPFTIYS
MIELSLIDFYLCFLA	ORF7b	Non-structural protein 7b	1	9925	DPA1*01:03/DPB1*85:01	II	80.73	80.73	NetMHCIIpan	NA	NA	NA	DPB1*85:01	DPB1	DPB1*85	NA	NA
MIELSLIDFYLCFLA	ORF7b	Non-structural protein 7b	1	9925	DPA1*01:04/DPB1*85:01	II	80.73	80.73	NetMHCIIpan	NA	NA	NA	DPB1*85:01	DPB1	DPB1*85	NA	NA
MIELSLIDFYLCFLA	ORF7b	Non-structural protein 7b	1	9925	DPA1*01:05/DPB1*85:01	II	80.73	80.73	NetMHCIIpan	NA	NA	NA	DPB1*85:01	DPB1	DPB1*85	NA	NA
MIELSLIDFYLCFLA	ORF7b	Non-structural protein 7b	1	9925	DPA1*01:06/DPB1*85:01	II	93.01	93.01	NetMHCIIpan	NA	NA	NA	DPB1*85:01	DPB1	DPB1*85	NA	NA
MIELSLIDFYLCFLA	ORF7b	Non-structural protein 7b	1	9925	DPA1*01:07/DPB1*85:01	II	80.73	80.73	NetMHCIIpan	NA	NA	NA	DPB1*85:01	DPB1	DPB1*85	NA	NA
MIELSLIDFYLCFLA	ORF7b	Non-structural protein 7b	1	9925	DPA1*01:08/DPB1*85:01	II	80.73	80.73	NetMHCIIpan	NA	NA	NA	DPB1*85:01	DPB1	DPB1*85	NA	NA
MIELSLIDFYLCFLA	ORF7b	Non-structural protein 7b	1	9925	DPA1*01:09/DPB1*85:01	II	80.73	80.73	NetMHCIIpan	NA	NA	NA	DPB1*85:01	DPB1	DPB1*85	NA	NA
MIELSLIDFYLCFLA	ORF7b	Non-structural protein 7b	1	9925	DPA1*01:10/DPB1*85:01	II	80.73	80.73	NetMHCIIpan	NA	NA	NA	DPB1*85:01	DPB1	DPB1*85	NA	NA
MIELSLIDFYLCFLA	ORF7b	Non-structural protein 7b	1	9925	DPA1*02:02/DPB1*85:01	II	76.95	76.95	NetMHCIIpan	NA	NA	NA	DPB1*85:01	DPB1	DPB1*85	NA	NA
MIELSLIDFYLCFLA	ORF7b	Non-structural protein 7b	1	9925	DPA1*02:04/DPB1*85:01	II	76.95	76.95	NetMHCIIpan	NA	NA	NA	DPB1*85:01	DPB1	DPB1*85	NA	NA
MIELSLIDFYLCFLA	ORF7b	Non-structural protein 7b	1	9925	DPA1*03:02/DPB1*85:01	II	65.15	65.15	NetMHCIIpan	NA	NA	NA	DPB1*85:01	DPB1	DPB1*85	NA	NA
MLIIFWFSLELQDHN	ORF7b	Non-structural protein 7b	24	9948	DPA1*02:01-DPB1*85:01	II	91.893	91.8926	MHCnuggetsII	NA	NA	NA	DPB1*85:01	DPB1	DPB1*85	NA	NA
MLIIFWFSLELQDHN	ORF7b	Non-structural protein 7b	24	9948	DPA1*02:03-DPB1*85:01	II	69.036	46.18	NetMHCIIpan	NA	NA	NA	DPB1*85:01	DPB1	DPB1*85	NA	NA
MLIIFWFSLELQDHN	ORF7b	Non-structural protein 7b	24	9948	DPA1*03:01-DPB1*85:01	II	129.524	129.524	MHCnuggetsII	NA	NA	NA	DPB1*85:01	DPB1	DPB1*85	NA	NA
MLIIFWFSLELQDHN	ORF7b	Non-structural protein 7b	24	9948	DPA1*03:03-DPB1*85:01	II	129.524	129.524	MHCnuggetsII	NA	NA	NA	DPB1*85:01	DPB1	DPB1*85	NA	NA
MLIIFWFSLELQDHN	ORF7b	Non-structural protein 7b	24	9948	DPA1*04:01-DPB1*85:01	II	91.893	91.8926	MHCnuggetsII	NA	NA	NA	DPB1*85:01	DPB1	DPB1*85	NA	NA
MLIIFWFSLELQDHN	ORF7b	Non-structural protein 7b	24	9948	DPB1*85:01	II	91.893	91.8926	MHCnuggetsII	NA	NA	NA	DPB1*85:01	DPB1	DPB1*85	NA	NA
MPNMLRIMASLVLAR	ORF1ab	ORF1ab polyprotein	5018	5119	DPA1*02:01/DPB1*85:01	II	86.36	86.36	NetMHCIIpan	NA	NA	NA	DPB1*85:01	DPB1	DPB1*85	NA	NA
MPNMLRIMASLVLAR	ORF1ab	ORF1ab polyprotein	5018	5119	DPA1*02:02/DPB1*85:01	II	54.42	54.42	NetMHCIIpan	NA	NA	NA	DPB1*85:01	DPB1	DPB1*85	NA	NA
MPNMLRIMASLVLAR	ORF1ab	ORF1ab polyprotein	5018	5119	DPA1*02:04/DPB1*85:01	II	54.42	54.42	NetMHCIIpan	NA	NA	NA	DPB1*85:01	DPB1	DPB1*85	NA	NA
MPNMLRIMASLVLAR	ORF1ab	ORF1ab polyprotein	5018	5119	DPA1*03:01/DPB1*85:01	II	37.79	37.79	NetMHCIIpan	NA	NA	NA	DPB1*85:01	DPB1	DPB1*85	NA	NA
MPNMLRIMASLVLAR	ORF1ab	ORF1ab polyprotein	5018	5119	DPA1*03:02/DPB1*85:01	II	68.25	68.25	NetMHCIIpan	NA	NA	NA	DPB1*85:01	DPB1	DPB1*85	NA	NA
MPNMLRIMASLVLAR	ORF1ab	ORF1ab polyprotein	5018	5119	DPA1*03:03/DPB1*85:01	II	37.79	37.79	NetMHCIIpan	NA	NA	NA	DPB1*85:01	DPB1	DPB1*85	NA	NA
MRTFKVSIWNLDYII	ORF6	Non-structural protein 6	19	9561	DPB1*85:01	II	57.345	57.3452	MHCnuggetsII	NA	NA	NA	DPB1*85:01	DPB1	DPB1*85	NA	TFKVSIWNLDYIINL
MTRCLAVHECFVKRV	ORF1ab	ORF1ab polyprotein	6201	6302	DPA1*01:03-DPB1*85:01	II	104.932	104.932	MHCnuggetsII	NA	NA	NA	DPB1*85:01	DPB1	DPB1*85	NA	NA
MTRCLAVHECFVKRV	ORF1ab	ORF1ab polyprotein	6201	6302	DPA1*01:04-DPB1*85:01	II	104.932	104.932	MHCnuggetsII	NA	NA	NA	DPB1*85:01	DPB1	DPB1*85	NA	NA
MTRCLAVHECFVKRV	ORF1ab	ORF1ab polyprotein	6201	6302	DPA1*01:05-DPB1*85:01	II	104.932	104.932	MHCnuggetsII	NA	NA	NA	DPB1*85:01	DPB1	DPB1*85	NA	NA
MTRCLAVHECFVKRV	ORF1ab	ORF1ab polyprotein	6201	6302	DPA1*01:06-DPB1*85:01	II	104.932	104.932	MHCnuggetsII	NA	NA	NA	DPB1*85:01	DPB1	DPB1*85	NA	NA
MTRCLAVHECFVKRV	ORF1ab	ORF1ab polyprotein	6201	6302	DPA1*01:07-DPB1*85:01	II	104.932	104.932	MHCnuggetsII	NA	NA	NA	DPB1*85:01	DPB1	DPB1*85	NA	NA
MTRCLAVHECFVKRV	ORF1ab	ORF1ab polyprotein	6201	6302	DPA1*01:08-DPB1*85:01	II	104.932	104.932	MHCnuggetsII	NA	NA	NA	DPB1*85:01	DPB1	DPB1*85	NA	NA
MTRCLAVHECFVKRV	ORF1ab	ORF1ab polyprotein	6201	6302	DPA1*01:09-DPB1*85:01	II	104.932	104.932	MHCnuggetsII	NA	NA	NA	DPB1*85:01	DPB1	DPB1*85	NA	NA
MTRCLAVHECFVKRV	ORF1ab	ORF1ab polyprotein	6201	6302	DPA1*01:10-DPB1*85:01	II	104.932	104.932	MHCnuggetsII	NA	NA	NA	DPB1*85:01	DPB1	DPB1*85	NA	NA
NCYLATALLTLQQIE	ORF1ab	ORF1ab polyprotein	1673	1774	DPA1*02:02-DPB1*85:01	II	69.145	68.71	NetMHCIIpan	NA	NA	NA	DPB1*85:01	DPB1	DPB1*85	NA	NA
NCYLATALLTLQQIE	ORF1ab	ORF1ab polyprotein	1673	1774	DPA1*02:04-DPB1*85:01	II	69.145	68.71	NetMHCIIpan	NA	NA	NA	DPB1*85:01	DPB1	DPB1*85	NA	NA
NCYLATALLTLQQIE	ORF1ab	ORF1ab polyprotein	1673	1774	DPB1*85:01	II	69.58	69.58	MHCnuggetsII	NA	NA	NA	DPB1*85:01	DPB1	DPB1*85	NA	NA
NDMILSLLSKGRLII	ORF1ab	ORF1ab polyprotein	7066	7167	DPA1*03:01-DPB1*85:01	II	36.632	36.6316	MHCnuggetsII	NA	NA	NA	DPB1*85:01	DPB1	DPB1*85	NA	NDMILSLLSKGRLII
NDMILSLLSKGRLII	ORF1ab	ORF1ab polyprotein	7066	7167	DPA1*03:03-DPB1*85:01	II	36.632	36.6316	MHCnuggetsII	NA	NA	NA	DPB1*85:01	DPB1	DPB1*85	NA	NDMILSLLSKGRLII
NEFYAYLRKHFSMMI	ORF1ab	ORF1ab polyprotein	5135	5236	DPA1*02:02-DPB1*85:01	II	114.824	89.33	NetMHCIIpan	NA	NA	NA	DPB1*85:01	DPB1	DPB1*85	NA	NA
NEFYAYLRKHFSMMI	ORF1ab	ORF1ab polyprotein	5135	5236	DPA1*02:04-DPB1*85:01	II	114.824	89.33	NetMHCIIpan	NA	NA	NA	DPB1*85:01	DPB1	DPB1*85	NA	NA
NEKTHVQLSLPVLQV	ORF1ab	ORF1ab polyprotein	9	110	DPB1*85:01	II	94.0235	94.0235	MHCnuggetsII	NA	NA	NA	DPB1*85:01	DPB1	DPB1*85	NA	NA
NFGAISSVLNDILSR	S	Spike glycoprotein	969	8266	DPA1*04:01-DPB1*85:01	II	444.314	444.314	MHCnuggetsII	NA	NA	NA	DPB1*85:01	DPB1	DPB1*85	NA	NA
NGRTILGSALLEDEF	ORF1ab	ORF1ab polyprotein	3540	3641	DPB1*85:01	II	60.015	60.0148	MHCnuggetsII	NA	NA	NA	DPB1*85:01	DPB1	DPB1*85	NA	NA
NKSWMESEFRVYSSA	S	Spike glycoprotein	149	7446	DPA1*01:06-DPB1*85:01	II	19.487	19.4874	MHCnuggetsII	NA	NA	NA	DPB1*85:01	DPB1	DPB1*85	NA	HKNNKSWMESEFRVYSSANNCTF
NNCYLATALLTLQQI	ORF1ab	ORF1ab polyprotein	1672	1773	DPA1*02:01-DPB1*85:01	II	82.781	82.7813	MHCnuggetsII	NA	NA	NA	DPB1*85:01	DPB1	DPB1*85	NA	NA
NNCYLATALLTLQQI	ORF1ab	ORF1ab polyprotein	1672	1773	DPA1*02:03-DPB1*85:01	II	82.781	82.7813	MHCnuggetsII	NA	NA	NA	DPB1*85:01	DPB1	DPB1*85	NA	NA
NNCYLATALLTLQQI	ORF1ab	ORF1ab polyprotein	1672	1773	DPA1*03:01-DPB1*85:01	II	42.418	42.4177	MHCnuggetsII	NA	NA	NA	DPB1*85:01	DPB1	DPB1*85	NA	NA
NNCYLATALLTLQQI	ORF1ab	ORF1ab polyprotein	1672	1773	DPA1*03:02-DPB1*85:01	II	42.418	42.4177	MHCnuggetsII	NA	NA	NA	DPB1*85:01	DPB1	DPB1*85	NA	NA
NNCYLATALLTLQQI	ORF1ab	ORF1ab polyprotein	1672	1773	DPA1*03:03-DPB1*85:01	II	42.418	42.4177	MHCnuggetsII	NA	NA	NA	DPB1*85:01	DPB1	DPB1*85	NA	NA
NNCYLATALLTLQQI	ORF1ab	ORF1ab polyprotein	1672	1773	DPA1*04:01-DPB1*85:01	II	109.691	82.7813	MHCnuggetsII	NA	NA	NA	DPB1*85:01	DPB1	DPB1*85	NA	NA
NVFAFPFTIYSLLLC	NA	NA	NA	NA	DPA1*02:02/DPB1*85:01	II	53.16	53.16	NetMHCIIpan	NA	NA	NA	DPB1*85:01	DPB1	DPB1*85	NA	NA
NVFAFPFTIYSLLLC	NA	NA	NA	NA	DPA1*02:04/DPB1*85:01	II	53.16	53.16	NetMHCIIpan	NA	NA	NA	DPB1*85:01	DPB1	DPB1*85	NA	NA
NVFAFPFTIYSLLLC	NA	NA	NA	NA	DPA1*03:02/DPB1*85:01	II	33.75	33.75	NetMHCIIpan	NA	NA	NA	DPB1*85:01	DPB1	DPB1*85	NA	NA
PANSTVLSFCAFAVD	ORF1ab	ORF1ab polyprotein	4261	4362	DPA1*01:03-DPB1*85:01	II	325.405	176.14	MHCnuggetsII	NA	NA	NA	DPB1*85:01	DPB1	DPB1*85	NA	NA
PANSTVLSFCAFAVD	ORF1ab	ORF1ab polyprotein	4261	4362	DPA1*01:04-DPB1*85:01	II	325.405	176.14	MHCnuggetsII	NA	NA	NA	DPB1*85:01	DPB1	DPB1*85	NA	NA
PANSTVLSFCAFAVD	ORF1ab	ORF1ab polyprotein	4261	4362	DPA1*01:05-DPB1*85:01	II	325.405	176.14	MHCnuggetsII	NA	NA	NA	DPB1*85:01	DPB1	DPB1*85	NA	NA
PANSTVLSFCAFAVD	ORF1ab	ORF1ab polyprotein	4261	4362	DPA1*01:07-DPB1*85:01	II	325.405	176.14	MHCnuggetsII	NA	NA	NA	DPB1*85:01	DPB1	DPB1*85	NA	NA
PANSTVLSFCAFAVD	ORF1ab	ORF1ab polyprotein	4261	4362	DPA1*01:08-DPB1*85:01	II	325.405	176.14	MHCnuggetsII	NA	NA	NA	DPB1*85:01	DPB1	DPB1*85	NA	NA
PANSTVLSFCAFAVD	ORF1ab	ORF1ab polyprotein	4261	4362	DPA1*01:09-DPB1*85:01	II	325.405	176.14	MHCnuggetsII	NA	NA	NA	DPB1*85:01	DPB1	DPB1*85	NA	NA
PANSTVLSFCAFAVD	ORF1ab	ORF1ab polyprotein	4261	4362	DPA1*01:10-DPB1*85:01	II	325.405	176.14	MHCnuggetsII	NA	NA	NA	DPB1*85:01	DPB1	DPB1*85	NA	NA
PKVKYLYFIKGLNNL	ORF1ab	ORF1ab polyprotein	4223	4324	DPA1*01:03-DPB1*85:01	II	23.314	23.3137	MHCnuggetsII	NA	NA	NA	DPB1*85:01	DPB1	DPB1*85	NA	NA
PKVKYLYFIKGLNNL	ORF1ab	ORF1ab polyprotein	4223	4324	DPA1*01:04-DPB1*85:01	II	23.314	23.3137	MHCnuggetsII	NA	NA	NA	DPB1*85:01	DPB1	DPB1*85	NA	NA
PKVKYLYFIKGLNNL	ORF1ab	ORF1ab polyprotein	4223	4324	DPA1*01:05-DPB1*85:01	II	23.314	23.3137	MHCnuggetsII	NA	NA	NA	DPB1*85:01	DPB1	DPB1*85	NA	NA
PKVKYLYFIKGLNNL	ORF1ab	ORF1ab polyprotein	4223	4324	DPA1*01:07-DPB1*85:01	II	23.314	23.3137	MHCnuggetsII	NA	NA	NA	DPB1*85:01	DPB1	DPB1*85	NA	NA
PKVKYLYFIKGLNNL	ORF1ab	ORF1ab polyprotein	4223	4324	DPA1*01:08-DPB1*85:01	II	23.314	23.3137	MHCnuggetsII	NA	NA	NA	DPB1*85:01	DPB1	DPB1*85	NA	NA
PKVKYLYFIKGLNNL	ORF1ab	ORF1ab polyprotein	4223	4324	DPA1*01:09-DPB1*85:01	II	23.314	23.3137	MHCnuggetsII	NA	NA	NA	DPB1*85:01	DPB1	DPB1*85	NA	NA
PKVKYLYFIKGLNNL	ORF1ab	ORF1ab polyprotein	4223	4324	DPA1*01:10-DPB1*85:01	II	23.314	23.3137	MHCnuggetsII	NA	NA	NA	DPB1*85:01	DPB1	DPB1*85	NA	NA
PKVKYLYFIKGLNNL	ORF1ab	ORF1ab polyprotein	4223	4324	DPA1*02:03-DPB1*85:01	II	43.048	43.0485	MHCnuggetsII	NA	NA	NA	DPB1*85:01	DPB1	DPB1*85	NA	NA
PKVKYLYFIKGLNNL	ORF1ab	ORF1ab polyprotein	4223	4324	DPA1*04:01-DPB1*85:01	II	43.048	43.0485	MHCnuggetsII	NA	NA	NA	DPB1*85:01	DPB1	DPB1*85	NA	NA
PNMLRIMASLVLARK	ORF1ab	ORF1ab polyprotein	5019	5120	DPA1*02:01/DPB1*85:01	II	77.02	77.02	NetMHCIIpan	NA	NA	NA	DPB1*85:01	DPB1	DPB1*85	NA	NA
PNMLRIMASLVLARK	ORF1ab	ORF1ab polyprotein	5019	5120	DPA1*02:02/DPB1*85:01	II	50	50	NetMHCIIpan	NA	NA	NA	DPB1*85:01	DPB1	DPB1*85	NA	NA
PNMLRIMASLVLARK	ORF1ab	ORF1ab polyprotein	5019	5120	DPA1*02:04/DPB1*85:01	II	50	50	NetMHCIIpan	NA	NA	NA	DPB1*85:01	DPB1	DPB1*85	NA	NA
PNMLRIMASLVLARK	ORF1ab	ORF1ab polyprotein	5019	5120	DPA1*03:01-DPB1*85:01	II	134.426	85.75	NetMHCIIpan	NA	NA	NA	DPB1*85:01	DPB1	DPB1*85	NA	NA
PNMLRIMASLVLARK	ORF1ab	ORF1ab polyprotein	5019	5120	DPA1*03:01/DPB1*85:01	II	35.46	35.46	NetMHCIIpan	NA	NA	NA	DPB1*85:01	DPB1	DPB1*85	NA	NA
PNMLRIMASLVLARK	ORF1ab	ORF1ab polyprotein	5019	5120	DPA1*03:02/DPB1*85:01	II	63.06	63.06	NetMHCIIpan	NA	NA	NA	DPB1*85:01	DPB1	DPB1*85	NA	NA
PNMLRIMASLVLARK	ORF1ab	ORF1ab polyprotein	5019	5120	DPA1*03:03-DPB1*85:01	II	134.426	85.75	NetMHCIIpan	NA	NA	NA	DPB1*85:01	DPB1	DPB1*85	NA	NA
PNMLRIMASLVLARK	ORF1ab	ORF1ab polyprotein	5019	5120	DPA1*03:03/DPB1*85:01	II	35.46	35.46	NetMHCIIpan	NA	NA	NA	DPB1*85:01	DPB1	DPB1*85	NA	NA
PPGDQFKHLIPLMYK	ORF1ab	ORF1ab polyprotein	6066	6167	DPA1*02:01-DPB1*85:01	II	79.285	79.2846	MHCnuggetsII	NA	NA	NA	DPB1*85:01	DPB1	DPB1*85	NA	PPGDQFKHLIPLMYK
PPGDQFKHLIPLMYK	ORF1ab	ORF1ab polyprotein	6066	6167	DPA1*02:02-DPB1*85:01	II	79.285	79.2846	MHCnuggetsII	NA	NA	NA	DPB1*85:01	DPB1	DPB1*85	NA	PPGDQFKHLIPLMYK
PPGDQFKHLIPLMYK	ORF1ab	ORF1ab polyprotein	6066	6167	DPA1*02:04-DPB1*85:01	II	79.285	79.2846	MHCnuggetsII	NA	NA	NA	DPB1*85:01	DPB1	DPB1*85	NA	PPGDQFKHLIPLMYK
PSFKKGAKLLHKPIV	ORF1ab	ORF1ab polyprotein	1977	2078	DPB1*85:01	II	19.963	19.9626	MHCnuggetsII	NA	NA	NA	DPB1*85:01	DPB1	DPB1*85	NA	NA
PSFYVYSRVKNLNSS	E	Envelope small membrane protein	54	9099	DPA1*02:01-DPB1*85:01	II	54.198	54.1982	MHCnuggetsII	NA	NA	NA	DPB1*85:01	DPB1	DPB1*85	NA	NA
PSFYVYSRVKNLNSS	E	Envelope small membrane protein	54	9099	DPA1*02:02-DPB1*85:01	II	54.198	54.1982	MHCnuggetsII	NA	NA	NA	DPB1*85:01	DPB1	DPB1*85	NA	NA
PSFYVYSRVKNLNSS	E	Envelope small membrane protein	54	9099	DPA1*02:03-DPB1*85:01	II	54.198	54.1982	MHCnuggetsII	NA	NA	NA	DPB1*85:01	DPB1	DPB1*85	NA	NA
PSFYVYSRVKNLNSS	E	Envelope small membrane protein	54	9099	DPA1*02:04-DPB1*85:01	II	54.198	54.1982	MHCnuggetsII	NA	NA	NA	DPB1*85:01	DPB1	DPB1*85	NA	NA
PSFYVYSRVKNLNSS	E	Envelope small membrane protein	54	9099	DPA1*04:01-DPB1*85:01	II	54.198	54.1982	MHCnuggetsII	NA	NA	NA	DPB1*85:01	DPB1	DPB1*85	NA	NA
PVGFTLKNTVCTVCG	ORF1ab	ORF1ab polyprotein	4360	4461	DPA1*03:01-DPB1*85:01	II	471.456	471.456	MHCnuggetsII	NA	NA	NA	DPB1*85:01	DPB1	DPB1*85	NA	NA
PVGFTLKNTVCTVCG	ORF1ab	ORF1ab polyprotein	4360	4461	DPA1*03:03-DPB1*85:01	II	471.456	471.456	MHCnuggetsII	NA	NA	NA	DPB1*85:01	DPB1	DPB1*85	NA	NA
PYRVVVLSFELLNAP	N	Nucleocapsid protein	268	10556	DPB1*85:01	II	8.026	8.0264	MHCnuggetsII	NA	NA	NA	DPB1*85:01	DPB1	DPB1*85	NA	NA
QEEVQELYSPIFLIV	ORF7a	Protein 7a	90	9793	DPA1*01:03-DPB1*85:01	II	55.141	49.48	NetMHCIIpan	NA	NA	NA	DPB1*85:01	DPB1	DPB1*85	NA	NA
QEEVQELYSPIFLIV	ORF7a	Protein 7a	90	9793	DPA1*01:04-DPB1*85:01	II	55.141	49.48	NetMHCIIpan	NA	NA	NA	DPB1*85:01	DPB1	DPB1*85	NA	NA
QEEVQELYSPIFLIV	ORF7a	Protein 7a	90	9793	DPA1*01:05-DPB1*85:01	II	55.141	49.48	NetMHCIIpan	NA	NA	NA	DPB1*85:01	DPB1	DPB1*85	NA	NA
QEEVQELYSPIFLIV	ORF7a	Protein 7a	90	9793	DPA1*01:06-DPB1*85:01	II	63.256	60.8015	MHCnuggetsII	NA	NA	NA	DPB1*85:01	DPB1	DPB1*85	NA	NA
QEEVQELYSPIFLIV	ORF7a	Protein 7a	90	9793	DPA1*01:07-DPB1*85:01	II	55.141	49.48	NetMHCIIpan	NA	NA	NA	DPB1*85:01	DPB1	DPB1*85	NA	NA
QEEVQELYSPIFLIV	ORF7a	Protein 7a	90	9793	DPA1*01:08-DPB1*85:01	II	55.141	49.48	NetMHCIIpan	NA	NA	NA	DPB1*85:01	DPB1	DPB1*85	NA	NA
QEEVQELYSPIFLIV	ORF7a	Protein 7a	90	9793	DPA1*01:09-DPB1*85:01	II	55.141	49.48	NetMHCIIpan	NA	NA	NA	DPB1*85:01	DPB1	DPB1*85	NA	NA
QEEVQELYSPIFLIV	ORF7a	Protein 7a	90	9793	DPA1*01:10-DPB1*85:01	II	55.141	49.48	NetMHCIIpan	NA	NA	NA	DPB1*85:01	DPB1	DPB1*85	NA	NA
QEEVQELYSPIFLIV	ORF7a	Protein 7a	90	9793	DPA1*02:01-DPB1*85:01	II	89.48	65.71	NetMHCIIpan	NA	NA	NA	DPB1*85:01	DPB1	DPB1*85	NA	NA
QEEVQELYSPIFLIV	ORF7a	Protein 7a	90	9793	DPA1*02:03-DPB1*85:01	II	81.365	49.48	NetMHCIIpan	NA	NA	NA	DPB1*85:01	DPB1	DPB1*85	NA	NA
QEYADVFHLYLQYIR	ORF1ab	ORF1ab polyprotein	5267	5368	DPA1*02:01-DPB1*85:01	II	53.223	41.89	NetMHCIIpan	NA	NA	NA	DPB1*85:01	DPB1	DPB1*85	NA	NA
QEYADVFHLYLQYIR	ORF1ab	ORF1ab polyprotein	5267	5368	DPA1*02:02-DPB1*85:01	II	53.713	42.87	NetMHCIIpan	NA	NA	NA	DPB1*85:01	DPB1	DPB1*85	NA	NA
QEYADVFHLYLQYIR	ORF1ab	ORF1ab polyprotein	5267	5368	DPA1*02:03-DPB1*85:01	II	49.443	34.33	NetMHCIIpan	NA	NA	NA	DPB1*85:01	DPB1	DPB1*85	NA	NA
QEYADVFHLYLQYIR	ORF1ab	ORF1ab polyprotein	5267	5368	DPA1*02:04-DPB1*85:01	II	53.713	42.87	NetMHCIIpan	NA	NA	NA	DPB1*85:01	DPB1	DPB1*85	NA	NA
QEYADVFHLYLQYIR	ORF1ab	ORF1ab polyprotein	5267	5368	DPA1*03:01-DPB1*85:01	II	71.747	48.68	NetMHCIIpan	NA	NA	NA	DPB1*85:01	DPB1	DPB1*85	NA	NA
QEYADVFHLYLQYIR	ORF1ab	ORF1ab polyprotein	5267	5368	DPA1*03:02-DPB1*85:01	II	66.617	38.42	NetMHCIIpan	NA	NA	NA	DPB1*85:01	DPB1	DPB1*85	NA	NA
QEYADVFHLYLQYIR	ORF1ab	ORF1ab polyprotein	5267	5368	DPA1*03:03-DPB1*85:01	II	71.747	48.68	NetMHCIIpan	NA	NA	NA	DPB1*85:01	DPB1	DPB1*85	NA	NA
QEYADVFHLYLQYIR	ORF1ab	ORF1ab polyprotein	5267	5368	DPA1*04:01-DPB1*85:01	II	70.123	64.5553	MHCnuggetsII	NA	NA	NA	DPB1*85:01	DPB1	DPB1*85	NA	NA
QLSSYSLFDMSKFPL	ORF1ab	ORF1ab polyprotein	7036	7137	DPA1*01:03-DPB1*85:01	II	20.431	20.4311	MHCnuggetsII	NA	NA	NA	DPB1*85:01	DPB1	DPB1*85	NA	NA
QLSSYSLFDMSKFPL	ORF1ab	ORF1ab polyprotein	7036	7137	DPA1*01:04-DPB1*85:01	II	20.431	20.4311	MHCnuggetsII	NA	NA	NA	DPB1*85:01	DPB1	DPB1*85	NA	NA
QLSSYSLFDMSKFPL	ORF1ab	ORF1ab polyprotein	7036	7137	DPA1*01:05-DPB1*85:01	II	20.431	20.4311	MHCnuggetsII	NA	NA	NA	DPB1*85:01	DPB1	DPB1*85	NA	NA
QLSSYSLFDMSKFPL	ORF1ab	ORF1ab polyprotein	7036	7137	DPA1*01:06-DPB1*85:01	II	20.431	20.4311	MHCnuggetsII	NA	NA	NA	DPB1*85:01	DPB1	DPB1*85	NA	NA
QLSSYSLFDMSKFPL	ORF1ab	ORF1ab polyprotein	7036	7137	DPA1*01:07-DPB1*85:01	II	20.431	20.4311	MHCnuggetsII	NA	NA	NA	DPB1*85:01	DPB1	DPB1*85	NA	NA
QLSSYSLFDMSKFPL	ORF1ab	ORF1ab polyprotein	7036	7137	DPA1*01:08-DPB1*85:01	II	20.431	20.4311	MHCnuggetsII	NA	NA	NA	DPB1*85:01	DPB1	DPB1*85	NA	NA
QLSSYSLFDMSKFPL	ORF1ab	ORF1ab polyprotein	7036	7137	DPA1*01:09-DPB1*85:01	II	20.431	20.4311	MHCnuggetsII	NA	NA	NA	DPB1*85:01	DPB1	DPB1*85	NA	NA
QLSSYSLFDMSKFPL	ORF1ab	ORF1ab polyprotein	7036	7137	DPA1*01:10-DPB1*85:01	II	20.431	20.4311	MHCnuggetsII	NA	NA	NA	DPB1*85:01	DPB1	DPB1*85	NA	NA
QPYRVVVLSFELLHA	S	Spike glycoprotein	506	7803	DPA1*02:01-DPB1*85:01	II	11.656	11.6563	MHCnuggetsII	NA	NA	NA	DPB1*85:01	DPB1	DPB1*85	NA	QPYRVVVLSFELLHA
QPYRVVVLSFELLHA	S	Spike glycoprotein	506	7803	DPA1*02:02-DPB1*85:01	II	11.656	11.6563	MHCnuggetsII	NA	NA	NA	DPB1*85:01	DPB1	DPB1*85	NA	QPYRVVVLSFELLHA
QPYRVVVLSFELLHA	S	Spike glycoprotein	506	7803	DPA1*02:04-DPB1*85:01	II	11.656	11.6563	MHCnuggetsII	NA	NA	NA	DPB1*85:01	DPB1	DPB1*85	NA	QPYRVVVLSFELLHA
QPYRVVVLSFELLHA	S	Spike glycoprotein	506	7803	DPA1*04:01-DPB1*85:01	II	11.656	11.6563	MHCnuggetsII	NA	NA	NA	DPB1*85:01	DPB1	DPB1*85	NA	QPYRVVVLSFELLHA
QPYRVVVLSFELLHA	S	Spike glycoprotein	506	7803	DPB1*85:01	II	11.656	11.6563	MHCnuggetsII	NA	NA	NA	DPB1*85:01	DPB1	DPB1*85	NA	QPYRVVVLSFELLHA
RETMSYLFQHANLDS	ORF1ab	ORF1ab polyprotein	1729	1830	DPA1*01:03-DPB1*85:01	II	22.76	22.7599	MHCnuggetsII	NA	NA	NA	DPB1*85:01	DPB1	DPB1*85	NA	NA
RETMSYLFQHANLDS	ORF1ab	ORF1ab polyprotein	1729	1830	DPA1*01:04-DPB1*85:01	II	22.76	22.7599	MHCnuggetsII	NA	NA	NA	DPB1*85:01	DPB1	DPB1*85	NA	NA
RETMSYLFQHANLDS	ORF1ab	ORF1ab polyprotein	1729	1830	DPA1*01:05-DPB1*85:01	II	22.76	22.7599	MHCnuggetsII	NA	NA	NA	DPB1*85:01	DPB1	DPB1*85	NA	NA
RETMSYLFQHANLDS	ORF1ab	ORF1ab polyprotein	1729	1830	DPA1*01:06-DPB1*85:01	II	22.76	22.7599	MHCnuggetsII	NA	NA	NA	DPB1*85:01	DPB1	DPB1*85	NA	NA
RETMSYLFQHANLDS	ORF1ab	ORF1ab polyprotein	1729	1830	DPA1*01:07-DPB1*85:01	II	22.76	22.7599	MHCnuggetsII	NA	NA	NA	DPB1*85:01	DPB1	DPB1*85	NA	NA
RETMSYLFQHANLDS	ORF1ab	ORF1ab polyprotein	1729	1830	DPA1*01:08-DPB1*85:01	II	22.76	22.7599	MHCnuggetsII	NA	NA	NA	DPB1*85:01	DPB1	DPB1*85	NA	NA
RETMSYLFQHANLDS	ORF1ab	ORF1ab polyprotein	1729	1830	DPA1*01:09-DPB1*85:01	II	22.76	22.7599	MHCnuggetsII	NA	NA	NA	DPB1*85:01	DPB1	DPB1*85	NA	NA
RETMSYLFQHANLDS	ORF1ab	ORF1ab polyprotein	1729	1830	DPA1*01:10-DPB1*85:01	II	22.76	22.7599	MHCnuggetsII	NA	NA	NA	DPB1*85:01	DPB1	DPB1*85	NA	NA
RQFHQKLLKSIAATR	ORF1ab	ORF1ab polyprotein	4961	5062	DPA1*02:01-DPB1*85:01	II	336.339	336.339	MHCnuggetsII	NA	NA	NA	DPB1*85:01	DPB1	DPB1*85	NA	RQFHQKLLKSIAATR
RQFHQKLLKSIAATR	ORF1ab	ORF1ab polyprotein	4961	5062	DPA1*02:02-DPB1*85:01	II	336.339	336.339	MHCnuggetsII	NA	NA	NA	DPB1*85:01	DPB1	DPB1*85	NA	RQFHQKLLKSIAATR
RQFHQKLLKSIAATR	ORF1ab	ORF1ab polyprotein	4961	5062	DPA1*02:04-DPB1*85:01	II	336.339	336.339	MHCnuggetsII	NA	NA	NA	DPB1*85:01	DPB1	DPB1*85	NA	RQFHQKLLKSIAATR
RQFHQKLLKSIAATR	ORF1ab	ORF1ab polyprotein	4961	5062	DPA1*03:01-DPB1*85:01	II	429.898	429.898	MHCnuggetsII	NA	NA	NA	DPB1*85:01	DPB1	DPB1*85	NA	RQFHQKLLKSIAATR
RQFHQKLLKSIAATR	ORF1ab	ORF1ab polyprotein	4961	5062	DPA1*03:02-DPB1*85:01	II	429.898	429.898	MHCnuggetsII	NA	NA	NA	DPB1*85:01	DPB1	DPB1*85	NA	RQFHQKLLKSIAATR
RQFHQKLLKSIAATR	ORF1ab	ORF1ab polyprotein	4961	5062	DPA1*03:03-DPB1*85:01	II	429.898	429.898	MHCnuggetsII	NA	NA	NA	DPB1*85:01	DPB1	DPB1*85	NA	RQFHQKLLKSIAATR
RQFHQKLLKSIAATR	ORF1ab	ORF1ab polyprotein	4961	5062	DPB1*85:01	II	336.339	336.339	MHCnuggetsII	NA	NA	NA	DPB1*85:01	DPB1	DPB1*85	NA	RQFHQKLLKSIAATR
RVVFVLWAHGFELTS	ORF1ab	ORF1ab polyprotein	6105	6206	DPB1*85:01	II	46.068	46.0676	MHCnuggetsII	NA	NA	NA	DPB1*85:01	DPB1	DPB1*85	NA	NA
SAFVNLKQLPFFYYS	ORF1ab	ORF1ab polyprotein	6359	6460	DPA1*02:03-DPB1*85:01	II	84.621	84.6214	MHCnuggetsII	NA	NA	NA	DPB1*85:01	DPB1	DPB1*85	NA	NA
SAFVNLKQLPFFYYS	ORF1ab	ORF1ab polyprotein	6359	6460	DPA1*04:01-DPB1*85:01	II	84.621	84.6214	MHCnuggetsII	NA	NA	NA	DPB1*85:01	DPB1	DPB1*85	NA	NA
SDRVVFVLWAHGFEL	ORF1ab	ORF1ab polyprotein	6103	6204	DPA1*01:06-DPB1*85:01	II	110.853	42.756	MHCnuggetsII	NA	NA	NA	DPB1*85:01	DPB1	DPB1*85	NA	NA
SFSGYLKLTDNVYIK	ORF1ab	ORF1ab polyprotein	1027	1128	DPA1*02:02-DPB1*85:01	II	80.564	80.5637	MHCnuggetsII	NA	NA	NA	DPB1*85:01	DPB1	DPB1*85	NA	NA
SFSGYLKLTDNVYIK	ORF1ab	ORF1ab polyprotein	1027	1128	DPA1*02:04-DPB1*85:01	II	80.564	80.5637	MHCnuggetsII	NA	NA	NA	DPB1*85:01	DPB1	DPB1*85	NA	NA
SFSGYLKLTDNVYIK	ORF1ab	ORF1ab polyprotein	1027	1128	DPB1*85:01	II	80.564	80.5637	MHCnuggetsII	NA	NA	NA	DPB1*85:01	DPB1	DPB1*85	NA	NA
SFVSEETGTLIVNSV	E	Envelope small membrane protein	3	9048	DPA1*03:01-DPB1*85:01	II	96.682	52.02	NetMHCIIpan	NA	NA	NA	DPB1*85:01	DPB1	DPB1*85	NA	NA
SFVSEETGTLIVNSV	E	Envelope small membrane protein	3	9048	DPA1*03:03-DPB1*85:01	II	96.682	52.02	NetMHCIIpan	NA	NA	NA	DPB1*85:01	DPB1	DPB1*85	NA	NA
SGETLGVLVPHVGEI	ORF1ab	ORF1ab polyprotein	100	201	DPB1*85:01	II	180.537	180.537	MHCnuggetsII	NA	NA	NA	DPB1*85:01	DPB1	DPB1*85	NA	NA
SGYLKLTDNVYIKNA	ORF1ab	ORF1ab polyprotein	1029	1130	DPA1*02:01-DPB1*85:01	II	172.6	172.6	MHCnuggetsII	NA	NA	NA	DPB1*85:01	DPB1	DPB1*85	NA	NA
SGYLKLTDNVYIKNA	ORF1ab	ORF1ab polyprotein	1029	1130	DPA1*02:03-DPB1*85:01	II	172.6	172.6	MHCnuggetsII	NA	NA	NA	DPB1*85:01	DPB1	DPB1*85	NA	NA
SGYLKLTDNVYIKNA	ORF1ab	ORF1ab polyprotein	1029	1130	DPA1*04:01-DPB1*85:01	II	172.6	172.6	MHCnuggetsII	NA	NA	NA	DPB1*85:01	DPB1	DPB1*85	NA	NA
SHLLLVAAGLEAPFL	ORF3a	Protein 3b	92	8762	DPA1*02:02-DPB1*85:01	II	33.818	33.8178	MHCnuggetsII	NA	NA	NA	DPB1*85:01	DPB1	DPB1*85	NA	NA
SHLLLVAAGLEAPFL	ORF3a	Protein 3b	92	8762	DPA1*02:04-DPB1*85:01	II	33.818	33.8178	MHCnuggetsII	NA	NA	NA	DPB1*85:01	DPB1	DPB1*85	NA	NA
SHLLLVAAGLEAPFL	ORF3a	Protein 3b	92	8762	DPA1*03:02-DPB1*85:01	II	87.129	87.1287	MHCnuggetsII	NA	NA	NA	DPB1*85:01	DPB1	DPB1*85	NA	NA
SHLLLVAAGLEAPFL	ORF3a	Protein 3b	92	8762	DPB1*85:01	II	33.818	33.8178	MHCnuggetsII	NA	NA	NA	DPB1*85:01	DPB1	DPB1*85	NA	NA
SHRFYRLANECAQVL	ORF1ab	ORF1ab polyprotein	5041	5142	DPB1*85:01	II	64.08	64.0798	MHCnuggetsII	NA	NA	NA	DPB1*85:01	DPB1	DPB1*85	NA	NA
SKGFFKEGSSVELKH	ORF1ab	ORF1ab polyprotein	4817	4918	DPB1*85:01	II	40.801	40.8008	MHCnuggetsII	NA	NA	NA	DPB1*85:01	DPB1	DPB1*85	NA	NA
SKWYIRVGARKSAPL	ORF8	Non-structural protein 8	43	10110	DPA1*01:03-DPB1*85:01	II	139.129	139.129	MHCnuggetsII	NA	NA	NA	DPB1*85:01	DPB1	DPB1*85	NA	NA
SKWYIRVGARKSAPL	ORF8	Non-structural protein 8	43	10110	DPA1*01:04-DPB1*85:01	II	139.129	139.129	MHCnuggetsII	NA	NA	NA	DPB1*85:01	DPB1	DPB1*85	NA	NA
SKWYIRVGARKSAPL	ORF8	Non-structural protein 8	43	10110	DPA1*01:05-DPB1*85:01	II	139.129	139.129	MHCnuggetsII	NA	NA	NA	DPB1*85:01	DPB1	DPB1*85	NA	NA
SKWYIRVGARKSAPL	ORF8	Non-structural protein 8	43	10110	DPA1*01:07-DPB1*85:01	II	139.129	139.129	MHCnuggetsII	NA	NA	NA	DPB1*85:01	DPB1	DPB1*85	NA	NA
SKWYIRVGARKSAPL	ORF8	Non-structural protein 8	43	10110	DPA1*01:08-DPB1*85:01	II	139.129	139.129	MHCnuggetsII	NA	NA	NA	DPB1*85:01	DPB1	DPB1*85	NA	NA
SKWYIRVGARKSAPL	ORF8	Non-structural protein 8	43	10110	DPA1*01:09-DPB1*85:01	II	139.129	139.129	MHCnuggetsII	NA	NA	NA	DPB1*85:01	DPB1	DPB1*85	NA	NA
SKWYIRVGARKSAPL	ORF8	Non-structural protein 8	43	10110	DPA1*01:10-DPB1*85:01	II	139.129	139.129	MHCnuggetsII	NA	NA	NA	DPB1*85:01	DPB1	DPB1*85	NA	NA
SSYSLFDMSKFPLKL	ORF1ab	ORF1ab polyprotein	7038	7139	DPA1*02:01-DPB1*85:01	II	27.864	27.8637	MHCnuggetsII	NA	NA	NA	DPB1*85:01	DPB1	DPB1*85	NA	NA
SSYSLFDMSKFPLKL	ORF1ab	ORF1ab polyprotein	7038	7139	DPA1*02:02-DPB1*85:01	II	27.864	27.8637	MHCnuggetsII	NA	NA	NA	DPB1*85:01	DPB1	DPB1*85	NA	NA
SSYSLFDMSKFPLKL	ORF1ab	ORF1ab polyprotein	7038	7139	DPA1*02:03-DPB1*85:01	II	27.864	27.8637	MHCnuggetsII	NA	NA	NA	DPB1*85:01	DPB1	DPB1*85	NA	NA
SSYSLFDMSKFPLKL	ORF1ab	ORF1ab polyprotein	7038	7139	DPA1*02:04-DPB1*85:01	II	27.864	27.8637	MHCnuggetsII	NA	NA	NA	DPB1*85:01	DPB1	DPB1*85	NA	NA
SSYSLFDMSKFPLKL	ORF1ab	ORF1ab polyprotein	7038	7139	DPA1*04:01-DPB1*85:01	II	27.864	27.8637	MHCnuggetsII	NA	NA	NA	DPB1*85:01	DPB1	DPB1*85	NA	NA
STKHFYWFFSNYLKR	ORF1ab	ORF1ab polyprotein	3149	3250	DPA1*01:03-DPB1*85:01	II	11.668	11.6683	MHCnuggetsII	NA	NA	NA	DPB1*85:01	DPB1	DPB1*85	NA	NA
STKHFYWFFSNYLKR	ORF1ab	ORF1ab polyprotein	3149	3250	DPA1*01:04-DPB1*85:01	II	11.668	11.6683	MHCnuggetsII	NA	NA	NA	DPB1*85:01	DPB1	DPB1*85	NA	NA
STKHFYWFFSNYLKR	ORF1ab	ORF1ab polyprotein	3149	3250	DPA1*01:05-DPB1*85:01	II	11.668	11.6683	MHCnuggetsII	NA	NA	NA	DPB1*85:01	DPB1	DPB1*85	NA	NA
STKHFYWFFSNYLKR	ORF1ab	ORF1ab polyprotein	3149	3250	DPA1*01:06-DPB1*85:01	II	11.668	11.6683	MHCnuggetsII	NA	NA	NA	DPB1*85:01	DPB1	DPB1*85	NA	NA
STKHFYWFFSNYLKR	ORF1ab	ORF1ab polyprotein	3149	3250	DPA1*01:07-DPB1*85:01	II	11.668	11.6683	MHCnuggetsII	NA	NA	NA	DPB1*85:01	DPB1	DPB1*85	NA	NA
STKHFYWFFSNYLKR	ORF1ab	ORF1ab polyprotein	3149	3250	DPA1*01:08-DPB1*85:01	II	11.668	11.6683	MHCnuggetsII	NA	NA	NA	DPB1*85:01	DPB1	DPB1*85	NA	NA
STKHFYWFFSNYLKR	ORF1ab	ORF1ab polyprotein	3149	3250	DPA1*01:09-DPB1*85:01	II	11.668	11.6683	MHCnuggetsII	NA	NA	NA	DPB1*85:01	DPB1	DPB1*85	NA	NA
STKHFYWFFSNYLKR	ORF1ab	ORF1ab polyprotein	3149	3250	DPA1*01:10-DPB1*85:01	II	11.668	11.6683	MHCnuggetsII	NA	NA	NA	DPB1*85:01	DPB1	DPB1*85	NA	NA
STKHFYWFFSNYLKR	ORF1ab	ORF1ab polyprotein	3149	3250	DPA1*02:01-DPB1*85:01	II	15.1	15.0999	MHCnuggetsII	NA	NA	NA	DPB1*85:01	DPB1	DPB1*85	NA	NA
STKHFYWFFSNYLKR	ORF1ab	ORF1ab polyprotein	3149	3250	DPA1*02:02-DPB1*85:01	II	15.1	15.0999	MHCnuggetsII	NA	NA	NA	DPB1*85:01	DPB1	DPB1*85	NA	NA
STKHFYWFFSNYLKR	ORF1ab	ORF1ab polyprotein	3149	3250	DPA1*02:03-DPB1*85:01	II	15.1	15.0999	MHCnuggetsII	NA	NA	NA	DPB1*85:01	DPB1	DPB1*85	NA	NA
STKHFYWFFSNYLKR	ORF1ab	ORF1ab polyprotein	3149	3250	DPA1*02:04-DPB1*85:01	II	15.1	15.0999	MHCnuggetsII	NA	NA	NA	DPB1*85:01	DPB1	DPB1*85	NA	NA
STKHFYWFFSNYLKR	ORF1ab	ORF1ab polyprotein	3149	3250	DPA1*04:01-DPB1*85:01	II	15.1	15.0999	MHCnuggetsII	NA	NA	NA	DPB1*85:01	DPB1	DPB1*85	NA	NA
SVIDLLLDDFVEIIK	ORF1ab	ORF1ab polyprotein	6745	6846	DPA1*04:01-DPB1*85:01	II	125.811	125.811	MHCnuggetsII	NA	NA	NA	DPB1*85:01	DPB1	DPB1*85	NA	NA
SVQTFFKLVNKFLAL	ORF1ab	ORF1ab polyprotein	674	775	DPA1*01:03-DPB1*85:01	II	45.214	34.5388	MHCnuggetsII	NA	NA	NA	DPB1*85:01	DPB1	DPB1*85	NA	QTFFKLVNKFLALCA
SVQTFFKLVNKFLAL	ORF1ab	ORF1ab polyprotein	674	775	DPA1*01:04-DPB1*85:01	II	45.214	34.5388	MHCnuggetsII	NA	NA	NA	DPB1*85:01	DPB1	DPB1*85	NA	QTFFKLVNKFLALCA
SVQTFFKLVNKFLAL	ORF1ab	ORF1ab polyprotein	674	775	DPA1*01:05-DPB1*85:01	II	45.214	34.5388	MHCnuggetsII	NA	NA	NA	DPB1*85:01	DPB1	DPB1*85	NA	QTFFKLVNKFLALCA
SVQTFFKLVNKFLAL	ORF1ab	ORF1ab polyprotein	674	775	DPA1*01:06-DPB1*85:01	II	46.324	34.5388	MHCnuggetsII	NA	NA	NA	DPB1*85:01	DPB1	DPB1*85	NA	QTFFKLVNKFLALCA
SVQTFFKLVNKFLAL	ORF1ab	ORF1ab polyprotein	674	775	DPA1*01:07-DPB1*85:01	II	45.214	34.5388	MHCnuggetsII	NA	NA	NA	DPB1*85:01	DPB1	DPB1*85	NA	QTFFKLVNKFLALCA
SVQTFFKLVNKFLAL	ORF1ab	ORF1ab polyprotein	674	775	DPA1*01:08-DPB1*85:01	II	45.214	34.5388	MHCnuggetsII	NA	NA	NA	DPB1*85:01	DPB1	DPB1*85	NA	QTFFKLVNKFLALCA
SVQTFFKLVNKFLAL	ORF1ab	ORF1ab polyprotein	674	775	DPA1*01:09-DPB1*85:01	II	45.214	34.5388	MHCnuggetsII	NA	NA	NA	DPB1*85:01	DPB1	DPB1*85	NA	QTFFKLVNKFLALCA
SVQTFFKLVNKFLAL	ORF1ab	ORF1ab polyprotein	674	775	DPA1*01:10-DPB1*85:01	II	45.214	34.5388	MHCnuggetsII	NA	NA	NA	DPB1*85:01	DPB1	DPB1*85	NA	QTFFKLVNKFLALCA
SVVNIQKEIDRLNEV	S	Spike glycoprotein	1175	8472	DPB1*85:01	II	278.269	278.269	MHCnuggetsII	NA	NA	NA	DPB1*85:01	DPB1	DPB1*85	NA	NA
SYELQTPFEIKLAKK	ORF1ab	ORF1ab polyprotein	248	349	DPA1*01:06-DPB1*85:01	II	52.034	52.0343	MHCnuggetsII	NA	NA	NA	DPB1*85:01	DPB1	DPB1*85	NA	NA
SYELQTPFEIKLAKK	ORF1ab	ORF1ab polyprotein	248	349	DPA1*02:01-DPB1*85:01	II	113.069	113.069	MHCnuggetsII	NA	NA	NA	DPB1*85:01	DPB1	DPB1*85	NA	NA
SYFIASFRLFARTRS	M	Membrane protein	94	9314	DPA1*01:06-DPB1*85:01	II	9.032	9.03229	MHCnuggetsII	NA	NA	NA	DPB1*85:01	DPB1	DPB1*85	NA	NA
SYFIASFRLFARTRS	M	Membrane protein	94	9314	DPA1*02:01-DPB1*85:01	II	39.16	39.16	MHCnuggetsII	NA	NA	NA	DPB1*85:01	DPB1	DPB1*85	NA	NA
SYFIASFRLFARTRS	M	Membrane protein	94	9314	DPA1*02:02-DPB1*85:01	II	39.16	39.16	MHCnuggetsII	NA	NA	NA	DPB1*85:01	DPB1	DPB1*85	NA	NA
SYFIASFRLFARTRS	M	Membrane protein	94	9314	DPA1*02:04-DPB1*85:01	II	39.16	39.16	MHCnuggetsII	NA	NA	NA	DPB1*85:01	DPB1	DPB1*85	NA	NA
SYFIASFRLFARTRS	M	Membrane protein	94	9314	DPA1*03:01-DPB1*85:01	II	18.322	18.3222	MHCnuggetsII	NA	NA	NA	DPB1*85:01	DPB1	DPB1*85	NA	NA
SYFIASFRLFARTRS	M	Membrane protein	94	9314	DPA1*03:03-DPB1*85:01	II	18.322	18.3222	MHCnuggetsII	NA	NA	NA	DPB1*85:01	DPB1	DPB1*85	NA	NA
SYSLFDMSKFPLKLR	ORF1ab	ORF1ab polyprotein	7039	7140	DPB1*85:01	II	19.432	19.4316	MHCnuggetsII	NA	NA	NA	DPB1*85:01	DPB1	DPB1*85	NA	NA
SYYCKSHKPPISFPL	ORF1ab	ORF1ab polyprotein	5393	5494	DPA1*01:06-DPB1*85:01	II	22.4	22.3996	MHCnuggetsII	NA	NA	NA	DPB1*85:01	DPB1	DPB1*85	NA	NA
TEAFEKMVSLLSVLL	ORF1ab	ORF1ab polyprotein	3905	4006	DPA1*01:06-DPB1*85:01	II	50.673	19.2955	MHCnuggetsII	NA	NA	NA	DPB1*85:01	DPB1	DPB1*85	NA	NA
TEAFEKMVSLLSVLL	ORF1ab	ORF1ab polyprotein	3905	4006	DPA1*02:02-DPB1*85:01	II	39.978	39.9782	MHCnuggetsII	NA	NA	NA	DPB1*85:01	DPB1	DPB1*85	NA	NA
TEAFEKMVSLLSVLL	ORF1ab	ORF1ab polyprotein	3905	4006	DPA1*02:04-DPB1*85:01	II	39.978	39.9782	MHCnuggetsII	NA	NA	NA	DPB1*85:01	DPB1	DPB1*85	NA	NA
TERLKLFAAETLKAT	ORF1ab	ORF1ab polyprotein	5451	5552	DPA1*03:02-DPB1*85:01	II	91.838	77.36	NetMHCIIpan	NA	NA	NA	DPB1*85:01	DPB1	DPB1*85	NA	TERLKLFAAETLKAT
TFKLSYGIATVREVL	ORF1ab	ORF1ab polyprotein	5468	5569	DPA1*01:03-DPB1*85:01	II	50.026	50.0262	MHCnuggetsII	NA	NA	NA	DPB1*85:01	DPB1	DPB1*85	NA	EETFKLSYGIATVRE
TFKLSYGIATVREVL	ORF1ab	ORF1ab polyprotein	5468	5569	DPA1*01:04-DPB1*85:01	II	50.026	50.0262	MHCnuggetsII	NA	NA	NA	DPB1*85:01	DPB1	DPB1*85	NA	EETFKLSYGIATVRE
TFKLSYGIATVREVL	ORF1ab	ORF1ab polyprotein	5468	5569	DPA1*01:05-DPB1*85:01	II	50.026	50.0262	MHCnuggetsII	NA	NA	NA	DPB1*85:01	DPB1	DPB1*85	NA	EETFKLSYGIATVRE
TFKLSYGIATVREVL	ORF1ab	ORF1ab polyprotein	5468	5569	DPA1*01:07-DPB1*85:01	II	50.026	50.0262	MHCnuggetsII	NA	NA	NA	DPB1*85:01	DPB1	DPB1*85	NA	EETFKLSYGIATVRE
TFKLSYGIATVREVL	ORF1ab	ORF1ab polyprotein	5468	5569	DPA1*01:08-DPB1*85:01	II	50.026	50.0262	MHCnuggetsII	NA	NA	NA	DPB1*85:01	DPB1	DPB1*85	NA	EETFKLSYGIATVRE
TFKLSYGIATVREVL	ORF1ab	ORF1ab polyprotein	5468	5569	DPA1*01:09-DPB1*85:01	II	50.026	50.0262	MHCnuggetsII	NA	NA	NA	DPB1*85:01	DPB1	DPB1*85	NA	EETFKLSYGIATVRE
TFKLSYGIATVREVL	ORF1ab	ORF1ab polyprotein	5468	5569	DPA1*01:10-DPB1*85:01	II	50.026	50.0262	MHCnuggetsII	NA	NA	NA	DPB1*85:01	DPB1	DPB1*85	NA	EETFKLSYGIATVRE
TGVEHVTFFIYNKIV	ORF3a	Protein 3b	223	8893	DPA1*02:01-DPB1*85:01	II	75.88	53.2306	MHCnuggetsII	NA	NA	NA	DPB1*85:01	DPB1	DPB1*85	NA	NA
TGVEHVTFFIYNKIV	ORF3a	Protein 3b	223	8893	DPA1*02:02-DPB1*85:01	II	79.47	53.2306	MHCnuggetsII	NA	NA	NA	DPB1*85:01	DPB1	DPB1*85	NA	NA
TGVEHVTFFIYNKIV	ORF3a	Protein 3b	223	8893	DPA1*02:03-DPB1*85:01	II	66.72	53.2306	MHCnuggetsII	NA	NA	NA	DPB1*85:01	DPB1	DPB1*85	NA	NA
TGVEHVTFFIYNKIV	ORF3a	Protein 3b	223	8893	DPA1*02:04-DPB1*85:01	II	79.47	53.2306	MHCnuggetsII	NA	NA	NA	DPB1*85:01	DPB1	DPB1*85	NA	NA
TGVEHVTFFIYNKIV	ORF3a	Protein 3b	223	8893	DPA1*03:01-DPB1*85:01	II	132.298	128.31	NetMHCIIpan	NA	NA	NA	DPB1*85:01	DPB1	DPB1*85	NA	NA
TGVEHVTFFIYNKIV	ORF3a	Protein 3b	223	8893	DPA1*03:02-DPB1*85:01	II	110.343	84.4	NetMHCIIpan	NA	NA	NA	DPB1*85:01	DPB1	DPB1*85	NA	NA
TGVEHVTFFIYNKIV	ORF3a	Protein 3b	223	8893	DPA1*03:03-DPB1*85:01	II	132.298	128.31	NetMHCIIpan	NA	NA	NA	DPB1*85:01	DPB1	DPB1*85	NA	NA
TGVEHVTFFIYNKIV	ORF3a	Protein 3b	223	8893	DPA1*04:01-DPB1*85:01	II	132.08	53.2306	MHCnuggetsII	NA	NA	NA	DPB1*85:01	DPB1	DPB1*85	NA	NA
TGVEHVTFFIYNKIV	ORF3a	Protein 3b	223	8893	DPB1*85:01	II	53.231	53.2306	MHCnuggetsII	NA	NA	NA	DPB1*85:01	DPB1	DPB1*85	NA	NA
THVQLSLPVLQVRDV	ORF1ab	ORF1ab polyprotein	12	113	DPA1*03:01-DPB1*85:01	II	141.263	141.263	MHCnuggetsII	NA	NA	NA	DPB1*85:01	DPB1	DPB1*85	NA	NA
THVQLSLPVLQVRDV	ORF1ab	ORF1ab polyprotein	12	113	DPA1*03:03-DPB1*85:01	II	141.263	141.263	MHCnuggetsII	NA	NA	NA	DPB1*85:01	DPB1	DPB1*85	NA	NA
TTEAFEKMVSLLSVL	ORF1ab	ORF1ab polyprotein	3904	4005	DPA1*01:03-DPB1*85:01	II	52.446	16.4916	MHCnuggetsII	NA	NA	NA	DPB1*85:01	DPB1	DPB1*85	NA	NA
TTEAFEKMVSLLSVL	ORF1ab	ORF1ab polyprotein	3904	4005	DPA1*01:04-DPB1*85:01	II	52.446	16.4916	MHCnuggetsII	NA	NA	NA	DPB1*85:01	DPB1	DPB1*85	NA	NA
TTEAFEKMVSLLSVL	ORF1ab	ORF1ab polyprotein	3904	4005	DPA1*01:05-DPB1*85:01	II	52.446	16.4916	MHCnuggetsII	NA	NA	NA	DPB1*85:01	DPB1	DPB1*85	NA	NA
TTEAFEKMVSLLSVL	ORF1ab	ORF1ab polyprotein	3904	4005	DPA1*01:07-DPB1*85:01	II	52.446	16.4916	MHCnuggetsII	NA	NA	NA	DPB1*85:01	DPB1	DPB1*85	NA	NA
TTEAFEKMVSLLSVL	ORF1ab	ORF1ab polyprotein	3904	4005	DPA1*01:08-DPB1*85:01	II	52.446	16.4916	MHCnuggetsII	NA	NA	NA	DPB1*85:01	DPB1	DPB1*85	NA	NA
TTEAFEKMVSLLSVL	ORF1ab	ORF1ab polyprotein	3904	4005	DPA1*01:09-DPB1*85:01	II	52.446	16.4916	MHCnuggetsII	NA	NA	NA	DPB1*85:01	DPB1	DPB1*85	NA	NA
TTEAFEKMVSLLSVL	ORF1ab	ORF1ab polyprotein	3904	4005	DPA1*01:10-DPB1*85:01	II	52.446	16.4916	MHCnuggetsII	NA	NA	NA	DPB1*85:01	DPB1	DPB1*85	NA	NA
VAAIVFITLCFTLKR	ORF7a	Protein 7a	104	9807	DPA1*02:02-DPB1*85:01	II	82.249	82.249	MHCnuggetsII	NA	NA	NA	DPB1*85:01	DPB1	DPB1*85	NA	NA
VAAIVFITLCFTLKR	ORF7a	Protein 7a	104	9807	DPA1*02:04-DPB1*85:01	II	82.249	82.249	MHCnuggetsII	NA	NA	NA	DPB1*85:01	DPB1	DPB1*85	NA	NA
VAAIVFITLCFTLKR	ORF7a	Protein 7a	104	9807	DPA1*03:01-DPB1*85:01	II	72.361	72.3607	MHCnuggetsII	NA	NA	NA	DPB1*85:01	DPB1	DPB1*85	NA	NA
VAAIVFITLCFTLKR	ORF7a	Protein 7a	104	9807	DPA1*03:02-DPB1*85:01	II	72.361	72.3607	MHCnuggetsII	NA	NA	NA	DPB1*85:01	DPB1	DPB1*85	NA	NA
VAAIVFITLCFTLKR	ORF7a	Protein 7a	104	9807	DPA1*03:03-DPB1*85:01	II	72.361	72.3607	MHCnuggetsII	NA	NA	NA	DPB1*85:01	DPB1	DPB1*85	NA	NA
VAAIVFITLCFTLKR	ORF7a	Protein 7a	104	9807	DPA1*04:01-DPB1*85:01	II	82.249	82.249	MHCnuggetsII	NA	NA	NA	DPB1*85:01	DPB1	DPB1*85	NA	NA
VAAIVFITLCFTLKR	ORF7a	Protein 7a	104	9807	DPB1*85:01	II	82.249	82.249	MHCnuggetsII	NA	NA	NA	DPB1*85:01	DPB1	DPB1*85	NA	NA
VFLVLLPLVSSQCVN	S	Spike glycoprotein	3	7300	DPA1*04:01-DPB1*85:01	II	379.46	379.46	MHCnuggetsII	NA	NA	NA	DPB1*85:01	DPB1	DPB1*85	NA	NA
VFLVLLPLVSSQCVN	S	Spike glycoprotein	3	7300	DPB1*85:01	II	379.46	379.46	MHCnuggetsII	NA	NA	NA	DPB1*85:01	DPB1	DPB1*85	NA	NA
VGDYFVLTSHTVMPL	ORF1ab	ORF1ab polyprotein	5545	5646	DPA1*03:01-DPB1*85:01	II	89.346	58.2128	MHCnuggetsII	NA	NA	NA	DPB1*85:01	DPB1	DPB1*85	NA	NA
VGDYFVLTSHTVMPL	ORF1ab	ORF1ab polyprotein	5545	5646	DPA1*03:03-DPB1*85:01	II	89.346	58.2128	MHCnuggetsII	NA	NA	NA	DPB1*85:01	DPB1	DPB1*85	NA	NA
VGLMWLSYFIASFRL	M	Membrane protein	88	9308	DPA1*01:03-DPB1*85:01	II	34.436	13.32	NetMHCIIpan	NA	NA	NA	DPB1*85:01	DPB1	DPB1*85	NA	NA
VGLMWLSYFIASFRL	M	Membrane protein	88	9308	DPA1*01:04-DPB1*85:01	II	34.436	13.32	NetMHCIIpan	NA	NA	NA	DPB1*85:01	DPB1	DPB1*85	NA	NA
VGLMWLSYFIASFRL	M	Membrane protein	88	9308	DPA1*01:05-DPB1*85:01	II	34.436	13.32	NetMHCIIpan	NA	NA	NA	DPB1*85:01	DPB1	DPB1*85	NA	NA
VGLMWLSYFIASFRL	M	Membrane protein	88	9308	DPA1*01:07-DPB1*85:01	II	34.436	13.32	NetMHCIIpan	NA	NA	NA	DPB1*85:01	DPB1	DPB1*85	NA	NA
VGLMWLSYFIASFRL	M	Membrane protein	88	9308	DPA1*01:08-DPB1*85:01	II	34.436	13.32	NetMHCIIpan	NA	NA	NA	DPB1*85:01	DPB1	DPB1*85	NA	NA
VGLMWLSYFIASFRL	M	Membrane protein	88	9308	DPA1*01:09-DPB1*85:01	II	34.436	13.32	NetMHCIIpan	NA	NA	NA	DPB1*85:01	DPB1	DPB1*85	NA	NA
VGLMWLSYFIASFRL	M	Membrane protein	88	9308	DPA1*01:10-DPB1*85:01	II	34.436	13.32	NetMHCIIpan	NA	NA	NA	DPB1*85:01	DPB1	DPB1*85	NA	NA
VGYQPYRVVVLSFEL	S	Spike glycoprotein	503	7800	DPA1*01:06-DPB1*85:01	II	32.05	32.0498	MHCnuggetsII	NA	NA	NA	DPB1*85:01	DPB1	DPB1*85	NA	NA
VKPSFYVYSRVKNLN	E	Envelope small membrane protein	52	9097	DPA1*01:03-DPB1*85:01	II	43.553	43.5525	MHCnuggetsII	NA	NA	NA	DPB1*85:01	DPB1	DPB1*85	NA	NA
VKPSFYVYSRVKNLN	E	Envelope small membrane protein	52	9097	DPA1*01:04-DPB1*85:01	II	43.553	43.5525	MHCnuggetsII	NA	NA	NA	DPB1*85:01	DPB1	DPB1*85	NA	NA
VKPSFYVYSRVKNLN	E	Envelope small membrane protein	52	9097	DPA1*01:05-DPB1*85:01	II	43.553	43.5525	MHCnuggetsII	NA	NA	NA	DPB1*85:01	DPB1	DPB1*85	NA	NA
VKPSFYVYSRVKNLN	E	Envelope small membrane protein	52	9097	DPA1*01:06-DPB1*85:01	II	43.553	43.5525	MHCnuggetsII	NA	NA	NA	DPB1*85:01	DPB1	DPB1*85	NA	NA
VKPSFYVYSRVKNLN	E	Envelope small membrane protein	52	9097	DPA1*01:07-DPB1*85:01	II	43.553	43.5525	MHCnuggetsII	NA	NA	NA	DPB1*85:01	DPB1	DPB1*85	NA	NA
VKPSFYVYSRVKNLN	E	Envelope small membrane protein	52	9097	DPA1*01:08-DPB1*85:01	II	43.553	43.5525	MHCnuggetsII	NA	NA	NA	DPB1*85:01	DPB1	DPB1*85	NA	NA
VKPSFYVYSRVKNLN	E	Envelope small membrane protein	52	9097	DPA1*01:09-DPB1*85:01	II	43.553	43.5525	MHCnuggetsII	NA	NA	NA	DPB1*85:01	DPB1	DPB1*85	NA	NA
VKPSFYVYSRVKNLN	E	Envelope small membrane protein	52	9097	DPA1*01:10-DPB1*85:01	II	43.553	43.5525	MHCnuggetsII	NA	NA	NA	DPB1*85:01	DPB1	DPB1*85	NA	NA
VKPSFYVYSRVKNLN	E	Envelope small membrane protein	52	9097	DPA1*02:01-DPB1*85:01	II	55.63	55.6302	MHCnuggetsII	NA	NA	NA	DPB1*85:01	DPB1	DPB1*85	NA	NA
VKPSFYVYSRVKNLN	E	Envelope small membrane protein	52	9097	DPA1*02:02-DPB1*85:01	II	55.63	55.6302	MHCnuggetsII	NA	NA	NA	DPB1*85:01	DPB1	DPB1*85	NA	NA
VKPSFYVYSRVKNLN	E	Envelope small membrane protein	52	9097	DPA1*02:03-DPB1*85:01	II	55.63	55.6302	MHCnuggetsII	NA	NA	NA	DPB1*85:01	DPB1	DPB1*85	NA	NA
VKPSFYVYSRVKNLN	E	Envelope small membrane protein	52	9097	DPA1*02:04-DPB1*85:01	II	55.63	55.6302	MHCnuggetsII	NA	NA	NA	DPB1*85:01	DPB1	DPB1*85	NA	NA
VKPSFYVYSRVKNLN	E	Envelope small membrane protein	52	9097	DPA1*03:02-DPB1*85:01	II	140.702	140.702	MHCnuggetsII	NA	NA	NA	DPB1*85:01	DPB1	DPB1*85	NA	NA
VKQLSSNFGAISSVL	S	Spike glycoprotein	963	8260	DPA1*01:03-DPB1*85:01	II	297.919	92.0278	MHCnuggetsII	NA	NA	NA	DPB1*85:01	DPB1	DPB1*85	NA	NA
VKQLSSNFGAISSVL	S	Spike glycoprotein	963	8260	DPA1*01:04-DPB1*85:01	II	297.919	92.0278	MHCnuggetsII	NA	NA	NA	DPB1*85:01	DPB1	DPB1*85	NA	NA
VKQLSSNFGAISSVL	S	Spike glycoprotein	963	8260	DPA1*01:05-DPB1*85:01	II	297.919	92.0278	MHCnuggetsII	NA	NA	NA	DPB1*85:01	DPB1	DPB1*85	NA	NA
VKQLSSNFGAISSVL	S	Spike glycoprotein	963	8260	DPA1*01:06-DPB1*85:01	II	265.909	92.0278	MHCnuggetsII	NA	NA	NA	DPB1*85:01	DPB1	DPB1*85	NA	NA
VKQLSSNFGAISSVL	S	Spike glycoprotein	963	8260	DPA1*01:07-DPB1*85:01	II	297.919	92.0278	MHCnuggetsII	NA	NA	NA	DPB1*85:01	DPB1	DPB1*85	NA	NA
VKQLSSNFGAISSVL	S	Spike glycoprotein	963	8260	DPA1*01:08-DPB1*85:01	II	297.919	92.0278	MHCnuggetsII	NA	NA	NA	DPB1*85:01	DPB1	DPB1*85	NA	NA
VKQLSSNFGAISSVL	S	Spike glycoprotein	963	8260	DPA1*01:09-DPB1*85:01	II	297.919	92.0278	MHCnuggetsII	NA	NA	NA	DPB1*85:01	DPB1	DPB1*85	NA	NA
VKQLSSNFGAISSVL	S	Spike glycoprotein	963	8260	DPA1*01:10-DPB1*85:01	II	297.919	92.0278	MHCnuggetsII	NA	NA	NA	DPB1*85:01	DPB1	DPB1*85	NA	NA
VPANSTVLSFCAFAV	ORF1ab	ORF1ab polyprotein	4260	4361	DPA1*01:06-DPB1*85:01	II	347.447	347.447	MHCnuggetsII	NA	NA	NA	DPB1*85:01	DPB1	DPB1*85	NA	NA
VPNFKDQVILLNKHI	NA	NA	NA	NA	DPA1*04:01-DPB1*85:01	II	170.59	170.59	MHCnuggetsII	NA	NA	NA	DPB1*85:01	DPB1	DPB1*85	NA	NA
VRIKIVQMLSDTLKN	ORF1ab	ORF1ab polyprotein	6087	6188	DPA1*02:01-DPB1*85:01	II	99.37	99.3696	MHCnuggetsII	NA	NA	NA	DPB1*85:01	DPB1	DPB1*85	NA	NA
VRIKIVQMLSDTLKN	ORF1ab	ORF1ab polyprotein	6087	6188	DPA1*02:02-DPB1*85:01	II	99.37	99.3696	MHCnuggetsII	NA	NA	NA	DPB1*85:01	DPB1	DPB1*85	NA	NA
VRIKIVQMLSDTLKN	ORF1ab	ORF1ab polyprotein	6087	6188	DPA1*02:03-DPB1*85:01	II	99.37	99.3696	MHCnuggetsII	NA	NA	NA	DPB1*85:01	DPB1	DPB1*85	NA	NA
VRIKIVQMLSDTLKN	ORF1ab	ORF1ab polyprotein	6087	6188	DPA1*02:04-DPB1*85:01	II	99.37	99.3696	MHCnuggetsII	NA	NA	NA	DPB1*85:01	DPB1	DPB1*85	NA	NA
VRIKIVQMLSDTLKN	ORF1ab	ORF1ab polyprotein	6087	6188	DPA1*03:01-DPB1*85:01	II	77.778	77.7784	MHCnuggetsII	NA	NA	NA	DPB1*85:01	DPB1	DPB1*85	NA	NA
VRIKIVQMLSDTLKN	ORF1ab	ORF1ab polyprotein	6087	6188	DPA1*03:02-DPB1*85:01	II	77.778	77.7784	MHCnuggetsII	NA	NA	NA	DPB1*85:01	DPB1	DPB1*85	NA	NA
VRIKIVQMLSDTLKN	ORF1ab	ORF1ab polyprotein	6087	6188	DPA1*03:03-DPB1*85:01	II	77.778	77.7784	MHCnuggetsII	NA	NA	NA	DPB1*85:01	DPB1	DPB1*85	NA	NA
VRIKIVQMLSDTLKN	ORF1ab	ORF1ab polyprotein	6087	6188	DPA1*04:01-DPB1*85:01	II	99.37	99.3696	MHCnuggetsII	NA	NA	NA	DPB1*85:01	DPB1	DPB1*85	NA	NA
VVLHSYFTSDYYQLY	ORF3a	Protein 3b	201	8871	DPA1*01:03-DPB1*85:01	II	81.643	31.77	NetMHCIIpan	NA	NA	NA	DPB1*85:01	DPB1	DPB1*85	NA	NA
VVLHSYFTSDYYQLY	ORF3a	Protein 3b	201	8871	DPA1*01:04-DPB1*85:01	II	81.643	31.77	NetMHCIIpan	NA	NA	NA	DPB1*85:01	DPB1	DPB1*85	NA	NA
VVLHSYFTSDYYQLY	ORF3a	Protein 3b	201	8871	DPA1*01:05-DPB1*85:01	II	81.643	31.77	NetMHCIIpan	NA	NA	NA	DPB1*85:01	DPB1	DPB1*85	NA	NA
VVLHSYFTSDYYQLY	ORF3a	Protein 3b	201	8871	DPA1*01:06-DPB1*85:01	II	91.728	51.94	NetMHCIIpan	NA	NA	NA	DPB1*85:01	DPB1	DPB1*85	NA	NA
VVLHSYFTSDYYQLY	ORF3a	Protein 3b	201	8871	DPA1*01:07-DPB1*85:01	II	81.643	31.77	NetMHCIIpan	NA	NA	NA	DPB1*85:01	DPB1	DPB1*85	NA	NA
VVLHSYFTSDYYQLY	ORF3a	Protein 3b	201	8871	DPA1*01:08-DPB1*85:01	II	81.643	31.77	NetMHCIIpan	NA	NA	NA	DPB1*85:01	DPB1	DPB1*85	NA	NA
VVLHSYFTSDYYQLY	ORF3a	Protein 3b	201	8871	DPA1*01:09-DPB1*85:01	II	81.643	31.77	NetMHCIIpan	NA	NA	NA	DPB1*85:01	DPB1	DPB1*85	NA	NA
VVLHSYFTSDYYQLY	ORF3a	Protein 3b	201	8871	DPA1*01:10-DPB1*85:01	II	81.643	31.77	NetMHCIIpan	NA	NA	NA	DPB1*85:01	DPB1	DPB1*85	NA	NA
WLSYFIASFRLFART	M	Membrane protein	92	9312	DPA1*03:02-DPB1*85:01	II	20.072	20.072	MHCnuggetsII	NA	NA	NA	DPB1*85:01	DPB1	DPB1*85	NA	NA
WSLFFFLYENAFLPF	ORF1ab	ORF1ab polyprotein	3600	3701	DPA1*02:01-DPB1*85:01	II	24.954	23.507	MHCnuggetsII	NA	NA	NA	DPB1*85:01	DPB1	DPB1*85	NA	SLFFFLYENAFLPFA
WSLFFFLYENAFLPF	ORF1ab	ORF1ab polyprotein	3600	3701	DPA1*02:02-DPB1*85:01	II	25.874	23.507	MHCnuggetsII	NA	NA	NA	DPB1*85:01	DPB1	DPB1*85	NA	SLFFFLYENAFLPFA
WSLFFFLYENAFLPF	ORF1ab	ORF1ab polyprotein	3600	3701	DPA1*02:03-DPB1*85:01	II	21.359	19.21	NetMHCIIpan	NA	NA	NA	DPB1*85:01	DPB1	DPB1*85	NA	SLFFFLYENAFLPFA
WSLFFFLYENAFLPF	ORF1ab	ORF1ab polyprotein	3600	3701	DPA1*02:04-DPB1*85:01	II	25.874	23.507	MHCnuggetsII	NA	NA	NA	DPB1*85:01	DPB1	DPB1*85	NA	SLFFFLYENAFLPFA
WSLFFFLYENAFLPF	ORF1ab	ORF1ab polyprotein	3600	3701	DPA1*04:01-DPB1*85:01	II	29.109	23.507	MHCnuggetsII	NA	NA	NA	DPB1*85:01	DPB1	DPB1*85	NA	SLFFFLYENAFLPFA
WSLFFFLYENAFLPF	ORF1ab	ORF1ab polyprotein	3600	3701	DPB1*85:01	II	23.507	23.507	MHCnuggetsII	NA	NA	NA	DPB1*85:01	DPB1	DPB1*85	NA	SLFFFLYENAFLPFA
YADSFVIRGDEVRQI	S	Spike glycoprotein	396	7693	DPB1*85:01	II	499.37	499.37	MHCnuggetsII	NA	NA	NA	DPB1*85:01	DPB1	DPB1*85	NA	NA
YALVYFLQSINFVRI	ORF3a	Protein 3b	109	8779	DPA1*04:01-DPB1*85:01	II	52.992	50.4542	MHCnuggetsII	NA	NA	NA	DPB1*85:01	DPB1	DPB1*85	NA	NA
YDCVSFCYMHHMELP	ORF1ab	ORF1ab polyprotein	3417	3518	DPA1*01:03-DPB1*85:01	II	35.836	35.8365	MHCnuggetsII	NA	NA	NA	DPB1*85:01	DPB1	DPB1*85	NA	NA
YDCVSFCYMHHMELP	ORF1ab	ORF1ab polyprotein	3417	3518	DPA1*01:04-DPB1*85:01	II	35.836	35.8365	MHCnuggetsII	NA	NA	NA	DPB1*85:01	DPB1	DPB1*85	NA	NA
YDCVSFCYMHHMELP	ORF1ab	ORF1ab polyprotein	3417	3518	DPA1*01:05-DPB1*85:01	II	35.836	35.8365	MHCnuggetsII	NA	NA	NA	DPB1*85:01	DPB1	DPB1*85	NA	NA
YDCVSFCYMHHMELP	ORF1ab	ORF1ab polyprotein	3417	3518	DPA1*01:06-DPB1*85:01	II	35.836	35.8365	MHCnuggetsII	NA	NA	NA	DPB1*85:01	DPB1	DPB1*85	NA	NA
YDCVSFCYMHHMELP	ORF1ab	ORF1ab polyprotein	3417	3518	DPA1*01:07-DPB1*85:01	II	35.836	35.8365	MHCnuggetsII	NA	NA	NA	DPB1*85:01	DPB1	DPB1*85	NA	NA
YDCVSFCYMHHMELP	ORF1ab	ORF1ab polyprotein	3417	3518	DPA1*01:08-DPB1*85:01	II	35.836	35.8365	MHCnuggetsII	NA	NA	NA	DPB1*85:01	DPB1	DPB1*85	NA	NA
YDCVSFCYMHHMELP	ORF1ab	ORF1ab polyprotein	3417	3518	DPA1*01:09-DPB1*85:01	II	35.836	35.8365	MHCnuggetsII	NA	NA	NA	DPB1*85:01	DPB1	DPB1*85	NA	NA
YDCVSFCYMHHMELP	ORF1ab	ORF1ab polyprotein	3417	3518	DPA1*01:10-DPB1*85:01	II	35.836	35.8365	MHCnuggetsII	NA	NA	NA	DPB1*85:01	DPB1	DPB1*85	NA	NA
YEDQDALFAYTKRNV	ORF1ab	ORF1ab polyprotein	4913	5014	DPA1*04:01-DPB1*85:01	II	444.866	444.866	MHCnuggetsII	NA	NA	NA	DPB1*85:01	DPB1	DPB1*85	NA	NA
YENFNQHEVLLAPLL	ORF1ab	ORF1ab polyprotein	1135	1236	DPA1*01:03-DPB1*85:01	II	137.88	137.88	MHCnuggetsII	NA	NA	NA	DPB1*85:01	DPB1	DPB1*85	NA	NA
YENFNQHEVLLAPLL	ORF1ab	ORF1ab polyprotein	1135	1236	DPA1*01:04-DPB1*85:01	II	137.88	137.88	MHCnuggetsII	NA	NA	NA	DPB1*85:01	DPB1	DPB1*85	NA	NA
YENFNQHEVLLAPLL	ORF1ab	ORF1ab polyprotein	1135	1236	DPA1*01:05-DPB1*85:01	II	137.88	137.88	MHCnuggetsII	NA	NA	NA	DPB1*85:01	DPB1	DPB1*85	NA	NA
YENFNQHEVLLAPLL	ORF1ab	ORF1ab polyprotein	1135	1236	DPA1*01:06-DPB1*85:01	II	137.88	137.88	MHCnuggetsII	NA	NA	NA	DPB1*85:01	DPB1	DPB1*85	NA	NA
YENFNQHEVLLAPLL	ORF1ab	ORF1ab polyprotein	1135	1236	DPA1*01:07-DPB1*85:01	II	137.88	137.88	MHCnuggetsII	NA	NA	NA	DPB1*85:01	DPB1	DPB1*85	NA	NA
YENFNQHEVLLAPLL	ORF1ab	ORF1ab polyprotein	1135	1236	DPA1*01:08-DPB1*85:01	II	137.88	137.88	MHCnuggetsII	NA	NA	NA	DPB1*85:01	DPB1	DPB1*85	NA	NA
YENFNQHEVLLAPLL	ORF1ab	ORF1ab polyprotein	1135	1236	DPA1*01:09-DPB1*85:01	II	137.88	137.88	MHCnuggetsII	NA	NA	NA	DPB1*85:01	DPB1	DPB1*85	NA	NA
YENFNQHEVLLAPLL	ORF1ab	ORF1ab polyprotein	1135	1236	DPA1*01:10-DPB1*85:01	II	137.88	137.88	MHCnuggetsII	NA	NA	NA	DPB1*85:01	DPB1	DPB1*85	NA	NA
YENFNQHEVLLAPLL	ORF1ab	ORF1ab polyprotein	1135	1236	DPA1*03:01-DPB1*85:01	II	120.109	94.74	NetMHCIIpan	NA	NA	NA	DPB1*85:01	DPB1	DPB1*85	NA	NA
YENFNQHEVLLAPLL	ORF1ab	ORF1ab polyprotein	1135	1236	DPA1*03:02-DPB1*85:01	II	138.189	130.9	NetMHCIIpan	NA	NA	NA	DPB1*85:01	DPB1	DPB1*85	NA	NA
YENFNQHEVLLAPLL	ORF1ab	ORF1ab polyprotein	1135	1236	DPA1*03:03-DPB1*85:01	II	120.109	94.74	NetMHCIIpan	NA	NA	NA	DPB1*85:01	DPB1	DPB1*85	NA	NA
YGRSGETLGVLVPHV	ORF1ab	ORF1ab polyprotein	97	198	DPA1*02:01-DPB1*85:01	II	200.67	200.67	MHCnuggetsII	NA	NA	NA	DPB1*85:01	DPB1	DPB1*85	NA	NA
YGRSGETLGVLVPHV	ORF1ab	ORF1ab polyprotein	97	198	DPA1*04:01-DPB1*85:01	II	200.67	200.67	MHCnuggetsII	NA	NA	NA	DPB1*85:01	DPB1	DPB1*85	NA	NA
YQPYRVVVLSFELLH	S	Spike glycoprotein	505	7802	DPA1*01:03-DPB1*85:01	II	18.549	18.549	MHCnuggetsII	NA	NA	NA	DPB1*85:01	DPB1	DPB1*85	NA	NA
YQPYRVVVLSFELLH	S	Spike glycoprotein	505	7802	DPA1*01:04-DPB1*85:01	II	18.549	18.549	MHCnuggetsII	NA	NA	NA	DPB1*85:01	DPB1	DPB1*85	NA	NA
YQPYRVVVLSFELLH	S	Spike glycoprotein	505	7802	DPA1*01:05-DPB1*85:01	II	18.549	18.549	MHCnuggetsII	NA	NA	NA	DPB1*85:01	DPB1	DPB1*85	NA	NA
YQPYRVVVLSFELLH	S	Spike glycoprotein	505	7802	DPA1*01:07-DPB1*85:01	II	18.549	18.549	MHCnuggetsII	NA	NA	NA	DPB1*85:01	DPB1	DPB1*85	NA	NA
YQPYRVVVLSFELLH	S	Spike glycoprotein	505	7802	DPA1*01:08-DPB1*85:01	II	18.549	18.549	MHCnuggetsII	NA	NA	NA	DPB1*85:01	DPB1	DPB1*85	NA	NA
YQPYRVVVLSFELLH	S	Spike glycoprotein	505	7802	DPA1*01:09-DPB1*85:01	II	18.549	18.549	MHCnuggetsII	NA	NA	NA	DPB1*85:01	DPB1	DPB1*85	NA	NA
YQPYRVVVLSFELLH	S	Spike glycoprotein	505	7802	DPA1*01:10-DPB1*85:01	II	18.549	18.549	MHCnuggetsII	NA	NA	NA	DPB1*85:01	DPB1	DPB1*85	NA	NA
YRVVVLSFELLHAPA	S	Spike glycoprotein	508	7805	DPA1*02:03-DPB1*85:01	II	20.717	20.7168	MHCnuggetsII	NA	NA	NA	DPB1*85:01	DPB1	DPB1*85	NA	NA
YRVVVLSFELLHAPA	S	Spike glycoprotein	508	7805	DPA1*03:01-DPB1*85:01	II	12.487	12.4874	MHCnuggetsII	NA	NA	NA	DPB1*85:01	DPB1	DPB1*85	NA	NA
YRVVVLSFELLHAPA	S	Spike glycoprotein	508	7805	DPA1*03:02-DPB1*85:01	II	12.487	12.4874	MHCnuggetsII	NA	NA	NA	DPB1*85:01	DPB1	DPB1*85	NA	NA
YRVVVLSFELLHAPA	S	Spike glycoprotein	508	7805	DPA1*03:03-DPB1*85:01	II	12.487	12.4874	MHCnuggetsII	NA	NA	NA	DPB1*85:01	DPB1	DPB1*85	NA	NA
YRVVVLSFELLNAPA	S	Spike glycoprotein	1220	8517	DPA1*02:01-DPB1*85:01	II	8.603	8.60293	MHCnuggetsII	NA	NA	NA	DPB1*85:01	DPB1	DPB1*85	NA	NA
YRVVVLSFELLNAPA	S	Spike glycoprotein	1220	8517	DPA1*02:02-DPB1*85:01	II	8.603	8.60293	MHCnuggetsII	NA	NA	NA	DPB1*85:01	DPB1	DPB1*85	NA	NA
YRVVVLSFELLNAPA	S	Spike glycoprotein	1220	8517	DPA1*02:03-DPB1*85:01	II	8.603	8.60293	MHCnuggetsII	NA	NA	NA	DPB1*85:01	DPB1	DPB1*85	NA	NA
YRVVVLSFELLNAPA	S	Spike glycoprotein	1220	8517	DPA1*02:04-DPB1*85:01	II	8.603	8.60293	MHCnuggetsII	NA	NA	NA	DPB1*85:01	DPB1	DPB1*85	NA	NA
YRVVVLSFELLNAPA	S	Spike glycoprotein	1220	8517	DPA1*03:01-DPB1*85:01	II	9.158	9.15827	MHCnuggetsII	NA	NA	NA	DPB1*85:01	DPB1	DPB1*85	NA	NA
YRVVVLSFELLNAPA	S	Spike glycoprotein	1220	8517	DPA1*03:02-DPB1*85:01	II	9.158	9.15827	MHCnuggetsII	NA	NA	NA	DPB1*85:01	DPB1	DPB1*85	NA	NA
YRVVVLSFELLNAPA	S	Spike glycoprotein	1220	8517	DPA1*03:03-DPB1*85:01	II	9.158	9.15827	MHCnuggetsII	NA	NA	NA	DPB1*85:01	DPB1	DPB1*85	NA	NA
YRVVVLSFELLNAPA	S	Spike glycoprotein	1220	8517	DPA1*04:01-DPB1*85:01	II	8.603	8.60293	MHCnuggetsII	NA	NA	NA	DPB1*85:01	DPB1	DPB1*85	NA	NA
YVRNLQHRLYECLYR	ORF1ab	ORF1ab polyprotein	5111	5212	DPA1*01:03-DPB1*85:01	II	189.339	189.339	MHCnuggetsII	NA	NA	NA	DPB1*85:01	DPB1	DPB1*85	NA	NA
YVRNLQHRLYECLYR	ORF1ab	ORF1ab polyprotein	5111	5212	DPA1*01:04-DPB1*85:01	II	189.339	189.339	MHCnuggetsII	NA	NA	NA	DPB1*85:01	DPB1	DPB1*85	NA	NA
YVRNLQHRLYECLYR	ORF1ab	ORF1ab polyprotein	5111	5212	DPA1*01:05-DPB1*85:01	II	189.339	189.339	MHCnuggetsII	NA	NA	NA	DPB1*85:01	DPB1	DPB1*85	NA	NA
YVRNLQHRLYECLYR	ORF1ab	ORF1ab polyprotein	5111	5212	DPA1*01:06-DPB1*85:01	II	189.339	189.339	MHCnuggetsII	NA	NA	NA	DPB1*85:01	DPB1	DPB1*85	NA	NA
YVRNLQHRLYECLYR	ORF1ab	ORF1ab polyprotein	5111	5212	DPA1*01:07-DPB1*85:01	II	189.339	189.339	MHCnuggetsII	NA	NA	NA	DPB1*85:01	DPB1	DPB1*85	NA	NA
YVRNLQHRLYECLYR	ORF1ab	ORF1ab polyprotein	5111	5212	DPA1*01:08-DPB1*85:01	II	189.339	189.339	MHCnuggetsII	NA	NA	NA	DPB1*85:01	DPB1	DPB1*85	NA	NA
YVRNLQHRLYECLYR	ORF1ab	ORF1ab polyprotein	5111	5212	DPA1*01:09-DPB1*85:01	II	189.339	189.339	MHCnuggetsII	NA	NA	NA	DPB1*85:01	DPB1	DPB1*85	NA	NA
YVRNLQHRLYECLYR	ORF1ab	ORF1ab polyprotein	5111	5212	DPA1*01:10-DPB1*85:01	II	189.339	189.339	MHCnuggetsII	NA	NA	NA	DPB1*85:01	DPB1	DPB1*85	NA	NA
AAIVLQLPQGTTLPK	N	Nucleocapsid protein	155	10443	DPB1*86:01	II	99.96	99.9605	MHCnuggetsII	NA	NA	NA	DPB1*86:01	DPB1	DPB1*86	NA	NA
AALALLLLDRLNQLE	N	Nucleocapsid protein	217	10505	DPA1*01:03/DPB1*86:01	II	28.92	28.92	NetMHCIIpan	NA	NA	NA	DPB1*86:01	DPB1	DPB1*86	LALLLLDRL	NA
AALALLLLDRLNQLE	N	Nucleocapsid protein	217	10505	DPA1*01:04/DPB1*86:01	II	28.92	28.92	NetMHCIIpan	NA	NA	NA	DPB1*86:01	DPB1	DPB1*86	LALLLLDRL	NA
AALALLLLDRLNQLE	N	Nucleocapsid protein	217	10505	DPA1*01:05/DPB1*86:01	II	28.92	28.92	NetMHCIIpan	NA	NA	NA	DPB1*86:01	DPB1	DPB1*86	LALLLLDRL	NA
AALALLLLDRLNQLE	N	Nucleocapsid protein	217	10505	DPA1*01:06/DPB1*86:01	II	29.87	29.87	NetMHCIIpan	NA	NA	NA	DPB1*86:01	DPB1	DPB1*86	LALLLLDRL	NA
AALALLLLDRLNQLE	N	Nucleocapsid protein	217	10505	DPA1*01:07/DPB1*86:01	II	28.92	28.92	NetMHCIIpan	NA	NA	NA	DPB1*86:01	DPB1	DPB1*86	LALLLLDRL	NA
AALALLLLDRLNQLE	N	Nucleocapsid protein	217	10505	DPA1*01:08/DPB1*86:01	II	28.92	28.92	NetMHCIIpan	NA	NA	NA	DPB1*86:01	DPB1	DPB1*86	LALLLLDRL	NA
AALALLLLDRLNQLE	N	Nucleocapsid protein	217	10505	DPA1*01:09/DPB1*86:01	II	28.92	28.92	NetMHCIIpan	NA	NA	NA	DPB1*86:01	DPB1	DPB1*86	LALLLLDRL	NA
AALALLLLDRLNQLE	N	Nucleocapsid protein	217	10505	DPA1*01:10/DPB1*86:01	II	28.92	28.92	NetMHCIIpan	NA	NA	NA	DPB1*86:01	DPB1	DPB1*86	LALLLLDRL	NA
AALALLLLDRLNQLE	N	Nucleocapsid protein	217	10505	DPA1*02:01/DPB1*86:01	II	29.87	29.87	NetMHCIIpan	NA	NA	NA	DPB1*86:01	DPB1	DPB1*86	LALLLLDRL	NA
AALALLLLDRLNQLE	N	Nucleocapsid protein	217	10505	DPA1*02:02/DPB1*86:01	II	22.94	22.94	NetMHCIIpan	NA	NA	NA	DPB1*86:01	DPB1	DPB1*86	LALLLLDRL	NA
AALALLLLDRLNQLE	N	Nucleocapsid protein	217	10505	DPA1*02:03/DPB1*86:01	II	28.92	28.92	NetMHCIIpan	NA	NA	NA	DPB1*86:01	DPB1	DPB1*86	LALLLLDRL	NA
AALALLLLDRLNQLE	N	Nucleocapsid protein	217	10505	DPA1*02:04/DPB1*86:01	II	22.94	22.94	NetMHCIIpan	NA	NA	NA	DPB1*86:01	DPB1	DPB1*86	LALLLLDRL	NA
AALALLLLDRLNQLE	N	Nucleocapsid protein	217	10505	DPA1*03:01/DPB1*86:01	II	20.4	20.4	NetMHCIIpan	NA	NA	NA	DPB1*86:01	DPB1	DPB1*86	LALLLLDRL	NA
AALALLLLDRLNQLE	N	Nucleocapsid protein	217	10505	DPA1*03:02/DPB1*86:01	II	21.85	21.85	NetMHCIIpan	NA	NA	NA	DPB1*86:01	DPB1	DPB1*86	LALLLLDRL	NA
AALALLLLDRLNQLE	N	Nucleocapsid protein	217	10505	DPA1*03:03/DPB1*86:01	II	20.4	20.4	NetMHCIIpan	NA	NA	NA	DPB1*86:01	DPB1	DPB1*86	LALLLLDRL	NA
AALALLLLDRLNQLE	N	Nucleocapsid protein	217	10505	DPA1*04:01/DPB1*86:01	II	75.01	75.01	NetMHCIIpan	NA	NA	NA	DPB1*86:01	DPB1	DPB1*86	LALLLLDRL	NA
AGEVNSFSGYLKLTD	NA	NA	NA	NA	DPA1*02:03/DPB1*86:01	II	145.09	145.09	NetMHCIIpan	NA	NA	NA	DPB1*86:01	DPB1	DPB1*86	NA	NA
AHIQWMVMFTPLVPF	ORF1ab	ORF1ab polyprotein	3124	3225	DPA1*03:01-DPB1*86:01	II	19.429	15.5574	MHCnuggetsII	NA	NA	NA	DPB1*86:01	DPB1	DPB1*86	NA	IQWMVMFTPLVPFWI
AHIQWMVMFTPLVPF	ORF1ab	ORF1ab polyprotein	3124	3225	DPA1*03:02-DPB1*86:01	II	17.419	15.5574	MHCnuggetsII	NA	NA	NA	DPB1*86:01	DPB1	DPB1*86	NA	IQWMVMFTPLVPFWI
AHIQWMVMFTPLVPF	ORF1ab	ORF1ab polyprotein	3124	3225	DPA1*03:03-DPB1*86:01	II	19.429	15.5574	MHCnuggetsII	NA	NA	NA	DPB1*86:01	DPB1	DPB1*86	NA	IQWMVMFTPLVPFWI
AISSVLNDILSRLDK	S	Spike glycoprotein	972	8269	DPA1*03:01-DPB1*86:01	II	162.74	116.929	MHCnuggetsII	NA	NA	NA	DPB1*86:01	DPB1	DPB1*86	NA	NA
AISSVLNDILSRLDK	S	Spike glycoprotein	972	8269	DPA1*03:02-DPB1*86:01	II	192.48	116.929	MHCnuggetsII	NA	NA	NA	DPB1*86:01	DPB1	DPB1*86	NA	NA
AISSVLNDILSRLDK	S	Spike glycoprotein	972	8269	DPA1*03:03-DPB1*86:01	II	162.74	116.929	MHCnuggetsII	NA	NA	NA	DPB1*86:01	DPB1	DPB1*86	NA	NA
ALALLLLDRLNQLES	N	Nucleocapsid protein	218	10506	DPA1*02:01-DPB1*86:01	II	119.915	68.29	NetMHCIIpan	NA	NA	NA	DPB1*86:01	DPB1	DPB1*86	LALLLLDRL,MASGGGETALALLLLDRLNQLESKV	NA
ALALLLLDRLNQLES	N	Nucleocapsid protein	218	10506	DPA1*02:02-DPB1*86:01	II	110.795	50.05	NetMHCIIpan	NA	NA	NA	DPB1*86:01	DPB1	DPB1*86	LALLLLDRL,MASGGGETALALLLLDRLNQLESKV	NA
ALALLLLDRLNQLES	N	Nucleocapsid protein	218	10506	DPA1*02:03-DPB1*86:01	II	124.805	78.07	NetMHCIIpan	NA	NA	NA	DPB1*86:01	DPB1	DPB1*86	LALLLLDRL,MASGGGETALALLLLDRLNQLESKV	NA
ALALLLLDRLNQLES	N	Nucleocapsid protein	218	10506	DPA1*02:04-DPB1*86:01	II	110.795	50.05	NetMHCIIpan	NA	NA	NA	DPB1*86:01	DPB1	DPB1*86	LALLLLDRL,MASGGGETALALLLLDRLNQLESKV	NA
ALALLLLDRLNQLES	N	Nucleocapsid protein	218	10506	DPA1*04:01-DPB1*86:01	II	172.44	171.54	MHCnuggetsII	NA	NA	NA	DPB1*86:01	DPB1	DPB1*86	LALLLLDRL,MASGGGETALALLLLDRLNQLESKV	NA
ALALLLLDRLNQLES	N	Nucleocapsid protein	218	10506	DPB1*86:01	II	171.54	171.54	MHCnuggetsII	NA	NA	NA	DPB1*86:01	DPB1	DPB1*86	LALLLLDRL,MASGGGETALALLLLDRLNQLESKV	NA
ALVYFLQSINFVRII	ORF3a	Protein 3b	110	8780	DPA1*01:03-DPB1*86:01	II	37.916	24.67	NetMHCIIpan	NA	NA	NA	DPB1*86:01	DPB1	DPB1*86	NA	NA
ALVYFLQSINFVRII	ORF3a	Protein 3b	110	8780	DPA1*01:04-DPB1*86:01	II	37.916	24.67	NetMHCIIpan	NA	NA	NA	DPB1*86:01	DPB1	DPB1*86	NA	NA
ALVYFLQSINFVRII	ORF3a	Protein 3b	110	8780	DPA1*01:05-DPB1*86:01	II	37.916	24.67	NetMHCIIpan	NA	NA	NA	DPB1*86:01	DPB1	DPB1*86	NA	NA
ALVYFLQSINFVRII	ORF3a	Protein 3b	110	8780	DPA1*01:06-DPB1*86:01	II	40.956	30.75	NetMHCIIpan	NA	NA	NA	DPB1*86:01	DPB1	DPB1*86	NA	NA
ALVYFLQSINFVRII	ORF3a	Protein 3b	110	8780	DPA1*01:07-DPB1*86:01	II	37.916	24.67	NetMHCIIpan	NA	NA	NA	DPB1*86:01	DPB1	DPB1*86	NA	NA
ALVYFLQSINFVRII	ORF3a	Protein 3b	110	8780	DPA1*01:08-DPB1*86:01	II	37.916	24.67	NetMHCIIpan	NA	NA	NA	DPB1*86:01	DPB1	DPB1*86	NA	NA
ALVYFLQSINFVRII	ORF3a	Protein 3b	110	8780	DPA1*01:09-DPB1*86:01	II	37.916	24.67	NetMHCIIpan	NA	NA	NA	DPB1*86:01	DPB1	DPB1*86	NA	NA
ALVYFLQSINFVRII	ORF3a	Protein 3b	110	8780	DPA1*01:10-DPB1*86:01	II	37.916	24.67	NetMHCIIpan	NA	NA	NA	DPB1*86:01	DPB1	DPB1*86	NA	NA
ALVYFLQSINFVRII	ORF3a	Protein 3b	110	8780	DPA1*02:01-DPB1*86:01	II	24.519	18.2871	MHCnuggetsII	NA	NA	NA	DPB1*86:01	DPB1	DPB1*86	NA	NA
ALVYFLQSINFVRII	ORF3a	Protein 3b	110	8780	DPA1*02:02-DPB1*86:01	II	23.294	18.2871	MHCnuggetsII	NA	NA	NA	DPB1*86:01	DPB1	DPB1*86	NA	NA
ALVYFLQSINFVRII	ORF3a	Protein 3b	110	8780	DPA1*02:03-DPB1*86:01	II	18.287	18.2871	MHCnuggetsII	NA	NA	NA	DPB1*86:01	DPB1	DPB1*86	NA	NA
ALVYFLQSINFVRII	ORF3a	Protein 3b	110	8780	DPA1*02:04-DPB1*86:01	II	23.294	18.2871	MHCnuggetsII	NA	NA	NA	DPB1*86:01	DPB1	DPB1*86	NA	NA
ALVYFLQSINFVRII	ORF3a	Protein 3b	110	8780	DPA1*03:01-DPB1*86:01	II	21.883	18.8752	MHCnuggetsII	NA	NA	NA	DPB1*86:01	DPB1	DPB1*86	NA	NA
ALVYFLQSINFVRII	ORF3a	Protein 3b	110	8780	DPA1*03:02-DPB1*86:01	II	19.613	18.8752	MHCnuggetsII	NA	NA	NA	DPB1*86:01	DPB1	DPB1*86	NA	NA
ALVYFLQSINFVRII	ORF3a	Protein 3b	110	8780	DPA1*03:03-DPB1*86:01	II	21.883	18.8752	MHCnuggetsII	NA	NA	NA	DPB1*86:01	DPB1	DPB1*86	NA	NA
ALVYFLQSINFVRII	ORF3a	Protein 3b	110	8780	DPB1*86:01	II	18.287	18.2871	MHCnuggetsII	NA	NA	NA	DPB1*86:01	DPB1	DPB1*86	NA	NA
CDGTTFTYASALWEI	ORF1ab	ORF1ab polyprotein	4084	4185	DPB1*86:01	II	96.854	96.8539	MHCnuggetsII	NA	NA	NA	DPB1*86:01	DPB1	DPB1*86	NA	NA
CSVIDLLLDDFVEII	ORF1ab	ORF1ab polyprotein	6744	6845	DPA1*02:01-DPB1*86:01	II	59.638	59.6377	MHCnuggetsII	NA	NA	NA	DPB1*86:01	DPB1	DPB1*86	NA	NA
CSVIDLLLDDFVEII	ORF1ab	ORF1ab polyprotein	6744	6845	DPA1*02:02-DPB1*86:01	II	46.624	33.61	NetMHCIIpan	NA	NA	NA	DPB1*86:01	DPB1	DPB1*86	NA	NA
CSVIDLLLDDFVEII	ORF1ab	ORF1ab polyprotein	6744	6845	DPA1*02:03-DPB1*86:01	II	59.638	59.6377	MHCnuggetsII	NA	NA	NA	DPB1*86:01	DPB1	DPB1*86	NA	NA
CSVIDLLLDDFVEII	ORF1ab	ORF1ab polyprotein	6744	6845	DPA1*02:04-DPB1*86:01	II	46.624	33.61	NetMHCIIpan	NA	NA	NA	DPB1*86:01	DPB1	DPB1*86	NA	NA
CSVIDLLLDDFVEII	ORF1ab	ORF1ab polyprotein	6744	6845	DPA1*03:01-DPB1*86:01	II	72.299	35.1	NetMHCIIpan	NA	NA	NA	DPB1*86:01	DPB1	DPB1*86	NA	NA
CSVIDLLLDDFVEII	ORF1ab	ORF1ab polyprotein	6744	6845	DPA1*03:02-DPB1*86:01	II	70.849	32.2	NetMHCIIpan	NA	NA	NA	DPB1*86:01	DPB1	DPB1*86	NA	NA
CSVIDLLLDDFVEII	ORF1ab	ORF1ab polyprotein	6744	6845	DPA1*03:03-DPB1*86:01	II	72.299	35.1	NetMHCIIpan	NA	NA	NA	DPB1*86:01	DPB1	DPB1*86	NA	NA
CSVIDLLLDDFVEII	ORF1ab	ORF1ab polyprotein	6744	6845	DPA1*04:01-DPB1*86:01	II	59.638	59.6377	MHCnuggetsII	NA	NA	NA	DPB1*86:01	DPB1	DPB1*86	NA	NA
CSVIDLLLDDFVEII	ORF1ab	ORF1ab polyprotein	6744	6845	DPB1*86:01	II	59.638	59.6377	MHCnuggetsII	NA	NA	NA	DPB1*86:01	DPB1	DPB1*86	NA	NA
CTSVVLLSVLQQLRV	ORF1ab	ORF1ab polyprotein	3867	3968	DPA1*03:01-DPB1*86:01	II	34.347	15.98	NetMHCIIpan	NA	NA	NA	DPB1*86:01	DPB1	DPB1*86	NA	NA
CTSVVLLSVLQQLRV	ORF1ab	ORF1ab polyprotein	3867	3968	DPA1*03:02-DPB1*86:01	II	36.687	20.66	NetMHCIIpan	NA	NA	NA	DPB1*86:01	DPB1	DPB1*86	NA	NA
CTSVVLLSVLQQLRV	ORF1ab	ORF1ab polyprotein	3867	3968	DPA1*03:03-DPB1*86:01	II	34.347	15.98	NetMHCIIpan	NA	NA	NA	DPB1*86:01	DPB1	DPB1*86	NA	NA
DAALALLLLDRLNQL	N	Nucleocapsid protein	216	10504	DPA1*01:03-DPB1*86:01	II	137.45	42.5	NetMHCIIpan	NA	NA	NA	DPB1*86:01	DPB1	DPB1*86	GETALALLLLDRLNQ,LALLLLDRL	DAALALLLLDRLNQL
DAALALLLLDRLNQL	N	Nucleocapsid protein	216	10504	DPA1*01:04-DPB1*86:01	II	137.45	42.5	NetMHCIIpan	NA	NA	NA	DPB1*86:01	DPB1	DPB1*86	GETALALLLLDRLNQ,LALLLLDRL	DAALALLLLDRLNQL
DAALALLLLDRLNQL	N	Nucleocapsid protein	216	10504	DPA1*01:05-DPB1*86:01	II	137.45	42.5	NetMHCIIpan	NA	NA	NA	DPB1*86:01	DPB1	DPB1*86	GETALALLLLDRLNQ,LALLLLDRL	DAALALLLLDRLNQL
DAALALLLLDRLNQL	N	Nucleocapsid protein	216	10504	DPA1*01:06-DPB1*86:01	II	136.495	40.59	NetMHCIIpan	NA	NA	NA	DPB1*86:01	DPB1	DPB1*86	GETALALLLLDRLNQ,LALLLLDRL	DAALALLLLDRLNQL
DAALALLLLDRLNQL	N	Nucleocapsid protein	216	10504	DPA1*01:07-DPB1*86:01	II	137.45	42.5	NetMHCIIpan	NA	NA	NA	DPB1*86:01	DPB1	DPB1*86	GETALALLLLDRLNQ,LALLLLDRL	DAALALLLLDRLNQL
DAALALLLLDRLNQL	N	Nucleocapsid protein	216	10504	DPA1*01:08-DPB1*86:01	II	137.45	42.5	NetMHCIIpan	NA	NA	NA	DPB1*86:01	DPB1	DPB1*86	GETALALLLLDRLNQ,LALLLLDRL	DAALALLLLDRLNQL
DAALALLLLDRLNQL	N	Nucleocapsid protein	216	10504	DPA1*01:09-DPB1*86:01	II	137.45	42.5	NetMHCIIpan	NA	NA	NA	DPB1*86:01	DPB1	DPB1*86	GETALALLLLDRLNQ,LALLLLDRL	DAALALLLLDRLNQL
DAALALLLLDRLNQL	N	Nucleocapsid protein	216	10504	DPA1*01:10-DPB1*86:01	II	137.45	42.5	NetMHCIIpan	NA	NA	NA	DPB1*86:01	DPB1	DPB1*86	GETALALLLLDRLNQ,LALLLLDRL	DAALALLLLDRLNQL
DAALALLLLDRLNQL	N	Nucleocapsid protein	216	10504	DPA1*03:01-DPB1*86:01	II	72.005	27.28	NetMHCIIpan	NA	NA	NA	DPB1*86:01	DPB1	DPB1*86	GETALALLLLDRLNQ,LALLLLDRL	DAALALLLLDRLNQL
DAALALLLLDRLNQL	N	Nucleocapsid protein	216	10504	DPA1*03:02-DPB1*86:01	II	73.46	30.19	NetMHCIIpan	NA	NA	NA	DPB1*86:01	DPB1	DPB1*86	GETALALLLLDRLNQ,LALLLLDRL	DAALALLLLDRLNQL
DAALALLLLDRLNQL	N	Nucleocapsid protein	216	10504	DPA1*03:03-DPB1*86:01	II	72.005	27.28	NetMHCIIpan	NA	NA	NA	DPB1*86:01	DPB1	DPB1*86	GETALALLLLDRLNQ,LALLLLDRL	DAALALLLLDRLNQL
DALFAYTKRNVIPTI	ORF1ab	ORF1ab polyprotein	4917	5018	DPA1*03:01-DPB1*86:01	II	335.263	335.263	MHCnuggetsII	NA	NA	NA	DPB1*86:01	DPB1	DPB1*86	NA	NA
DALFAYTKRNVIPTI	ORF1ab	ORF1ab polyprotein	4917	5018	DPA1*03:03-DPB1*86:01	II	335.263	335.263	MHCnuggetsII	NA	NA	NA	DPB1*86:01	DPB1	DPB1*86	NA	NA
DALFAYTKRNVIPTI	ORF1ab	ORF1ab polyprotein	4917	5018	DPB1*86:01	II	327.887	327.887	MHCnuggetsII	NA	NA	NA	DPB1*86:01	DPB1	DPB1*86	NA	NA
DFLEYHDVRVVLDFI	ORF8	Non-structural protein 8	107	10174	DPA1*03:01-DPB1*86:01	II	82.71	82.7096	MHCnuggetsII	NA	NA	NA	DPB1*86:01	DPB1	DPB1*86	NA	NA
DFLEYHDVRVVLDFI	ORF8	Non-structural protein 8	107	10174	DPA1*03:02-DPB1*86:01	II	82.71	82.7096	MHCnuggetsII	NA	NA	NA	DPB1*86:01	DPB1	DPB1*86	NA	NA
DFLEYHDVRVVLDFI	ORF8	Non-structural protein 8	107	10174	DPA1*03:03-DPB1*86:01	II	82.71	82.7096	MHCnuggetsII	NA	NA	NA	DPB1*86:01	DPB1	DPB1*86	NA	NA
DFLEYHDVRVVLDFI	ORF8	Non-structural protein 8	107	10174	DPB1*86:01	II	141.925	141.925	MHCnuggetsII	NA	NA	NA	DPB1*86:01	DPB1	DPB1*86	NA	NA
DGKMKDLSPRWYFYY	N	Nucleocapsid protein	98	10386	DPA1*02:02-DPB1*86:01	II	293.951	293.951	MHCnuggetsII	NA	NA	NA	DPB1*86:01	DPB1	DPB1*86	GDGKMKELSPRWYFY,GKMKELSPRWYFYYL	NA
DGKMKDLSPRWYFYY	N	Nucleocapsid protein	98	10386	DPA1*02:04-DPB1*86:01	II	293.951	293.95	MHCnuggetsII	NA	NA	NA	DPB1*86:01	DPB1	DPB1*86	GDGKMKELSPRWYFY,GKMKELSPRWYFYYL	NA
DGKMKDLSPRWYFYY	N	Nucleocapsid protein	98	10386	DPA1*03:01-DPB1*86:01	II	424.066	424.066	MHCnuggetsII	NA	NA	NA	DPB1*86:01	DPB1	DPB1*86	GDGKMKELSPRWYFY,GKMKELSPRWYFYYL	NA
DGKMKDLSPRWYFYY	N	Nucleocapsid protein	98	10386	DPA1*03:03-DPB1*86:01	II	424.066	424.066	MHCnuggetsII	NA	NA	NA	DPB1*86:01	DPB1	DPB1*86	GDGKMKELSPRWYFY,GKMKELSPRWYFYYL	NA
DGKMKDLSPRWYFYY	N	Nucleocapsid protein	98	10386	DPA1*04:01-DPB1*86:01	II	293.951	293.95	MHCnuggetsII	NA	NA	NA	DPB1*86:01	DPB1	DPB1*86	GDGKMKELSPRWYFY,GKMKELSPRWYFYYL	NA
DGKMKDLSPRWYFYY	N	Nucleocapsid protein	98	10386	DPB1*86:01	II	293.951	293.95	MHCnuggetsII	NA	NA	NA	DPB1*86:01	DPB1	DPB1*86	GDGKMKELSPRWYFY,GKMKELSPRWYFYYL	NA
DGTTFTYASALWEIQ	ORF1ab	ORF1ab polyprotein	4085	4186	DPA1*01:03-DPB1*86:01	II	36.675	15.51	NetMHCIIpan	NA	NA	NA	DPB1*86:01	DPB1	DPB1*86	NA	NA
DGTTFTYASALWEIQ	ORF1ab	ORF1ab polyprotein	4085	4186	DPA1*01:04-DPB1*86:01	II	36.675	15.51	NetMHCIIpan	NA	NA	NA	DPB1*86:01	DPB1	DPB1*86	NA	NA
DGTTFTYASALWEIQ	ORF1ab	ORF1ab polyprotein	4085	4186	DPA1*01:05-DPB1*86:01	II	36.675	15.51	NetMHCIIpan	NA	NA	NA	DPB1*86:01	DPB1	DPB1*86	NA	NA
DGTTFTYASALWEIQ	ORF1ab	ORF1ab polyprotein	4085	4186	DPA1*01:06-DPB1*86:01	II	38.935	20.03	NetMHCIIpan	NA	NA	NA	DPB1*86:01	DPB1	DPB1*86	NA	NA
DGTTFTYASALWEIQ	ORF1ab	ORF1ab polyprotein	4085	4186	DPA1*01:07-DPB1*86:01	II	36.675	15.51	NetMHCIIpan	NA	NA	NA	DPB1*86:01	DPB1	DPB1*86	NA	NA
DGTTFTYASALWEIQ	ORF1ab	ORF1ab polyprotein	4085	4186	DPA1*01:08-DPB1*86:01	II	36.675	15.51	NetMHCIIpan	NA	NA	NA	DPB1*86:01	DPB1	DPB1*86	NA	NA
DGTTFTYASALWEIQ	ORF1ab	ORF1ab polyprotein	4085	4186	DPA1*01:09-DPB1*86:01	II	36.675	15.51	NetMHCIIpan	NA	NA	NA	DPB1*86:01	DPB1	DPB1*86	NA	NA
DGTTFTYASALWEIQ	ORF1ab	ORF1ab polyprotein	4085	4186	DPA1*01:10-DPB1*86:01	II	36.675	15.51	NetMHCIIpan	NA	NA	NA	DPB1*86:01	DPB1	DPB1*86	NA	NA
DGTTFTYASALWEIQ	ORF1ab	ORF1ab polyprotein	4085	4186	DPA1*02:01-DPB1*86:01	II	76.24	20.03	NetMHCIIpan	NA	NA	NA	DPB1*86:01	DPB1	DPB1*86	NA	NA
DGTTFTYASALWEIQ	ORF1ab	ORF1ab polyprotein	4085	4186	DPA1*02:02-DPB1*86:01	II	77.33	22.21	NetMHCIIpan	NA	NA	NA	DPB1*86:01	DPB1	DPB1*86	NA	NA
DGTTFTYASALWEIQ	ORF1ab	ORF1ab polyprotein	4085	4186	DPA1*02:03-DPB1*86:01	II	73.98	15.51	NetMHCIIpan	NA	NA	NA	DPB1*86:01	DPB1	DPB1*86	NA	NA
DGTTFTYASALWEIQ	ORF1ab	ORF1ab polyprotein	4085	4186	DPA1*02:04-DPB1*86:01	II	77.33	22.21	NetMHCIIpan	NA	NA	NA	DPB1*86:01	DPB1	DPB1*86	NA	NA
DGTTFTYASALWEIQ	ORF1ab	ORF1ab polyprotein	4085	4186	DPA1*04:01-DPB1*86:01	II	85.73	39.01	NetMHCIIpan	NA	NA	NA	DPB1*86:01	DPB1	DPB1*86	NA	NA
DLFMRIFTIGTVTLK	ORF3a	Protein 3b	2	8672	DPA1*03:01/DPB1*86:01	II	53.45	53.45	NetMHCIIpan	NA	NA	NA	DPB1*86:01	DPB1	DPB1*86	NA	NA
DLFMRIFTIGTVTLK	ORF3a	Protein 3b	2	8672	DPA1*03:03/DPB1*86:01	II	53.45	53.45	NetMHCIIpan	NA	NA	NA	DPB1*86:01	DPB1	DPB1*86	NA	NA
DPCPIHFYSKWYIRV	ORF8	Non-structural protein 8	35	10102	DPA1*01:03-DPB1*86:01	II	92.499	55.49	NetMHCIIpan	NA	NA	NA	DPB1*86:01	DPB1	DPB1*86	NA	NA
DPCPIHFYSKWYIRV	ORF8	Non-structural protein 8	35	10102	DPA1*01:04-DPB1*86:01	II	92.499	55.49	NetMHCIIpan	NA	NA	NA	DPB1*86:01	DPB1	DPB1*86	NA	NA
DPCPIHFYSKWYIRV	ORF8	Non-structural protein 8	35	10102	DPA1*01:05-DPB1*86:01	II	92.499	55.49	NetMHCIIpan	NA	NA	NA	DPB1*86:01	DPB1	DPB1*86	NA	NA
DPCPIHFYSKWYIRV	ORF8	Non-structural protein 8	35	10102	DPA1*01:06-DPB1*86:01	II	112.764	96.02	NetMHCIIpan	NA	NA	NA	DPB1*86:01	DPB1	DPB1*86	NA	NA
DPCPIHFYSKWYIRV	ORF8	Non-structural protein 8	35	10102	DPA1*01:07-DPB1*86:01	II	92.499	55.49	NetMHCIIpan	NA	NA	NA	DPB1*86:01	DPB1	DPB1*86	NA	NA
DPCPIHFYSKWYIRV	ORF8	Non-structural protein 8	35	10102	DPA1*01:08-DPB1*86:01	II	92.499	55.49	NetMHCIIpan	NA	NA	NA	DPB1*86:01	DPB1	DPB1*86	NA	NA
DPCPIHFYSKWYIRV	ORF8	Non-structural protein 8	35	10102	DPA1*01:09-DPB1*86:01	II	92.499	55.49	NetMHCIIpan	NA	NA	NA	DPB1*86:01	DPB1	DPB1*86	NA	NA
DPCPIHFYSKWYIRV	ORF8	Non-structural protein 8	35	10102	DPA1*01:10-DPB1*86:01	II	92.499	55.49	NetMHCIIpan	NA	NA	NA	DPB1*86:01	DPB1	DPB1*86	NA	NA
DPCPIHFYSKWYIRV	ORF8	Non-structural protein 8	35	10102	DPA1*02:01-DPB1*86:01	II	128.127	96.02	NetMHCIIpan	NA	NA	NA	DPB1*86:01	DPB1	DPB1*86	NA	NA
DPCPIHFYSKWYIRV	ORF8	Non-structural protein 8	35	10102	DPA1*02:03-DPB1*86:01	II	107.862	55.49	NetMHCIIpan	NA	NA	NA	DPB1*86:01	DPB1	DPB1*86	NA	NA
DPCPIHFYSKWYIRV	ORF8	Non-structural protein 8	35	10102	DPA1*04:01-DPB1*86:01	II	148.427	136.62	NetMHCIIpan	NA	NA	NA	DPB1*86:01	DPB1	DPB1*86	NA	NA
DPCPIHFYSKWYIRV	ORF8	Non-structural protein 8	35	10102	DPB1*86:01	II	160.235	160.235	MHCnuggetsII	NA	NA	NA	DPB1*86:01	DPB1	DPB1*86	NA	NA
DSNFKDQVILLNKHI	NA	NA	NA	NA	DPA1*04:01-DPB1*86:01	II	142.293	142.293	MHCnuggetsII	NA	NA	NA	DPB1*86:01	DPB1	DPB1*86	NA	NA
DTDFVNEFYAYLRKH	ORF1ab	ORF1ab polyprotein	5130	5231	DPA1*02:01-DPB1*86:01	II	70.686	46.17	NetMHCIIpan	NA	NA	NA	DPB1*86:01	DPB1	DPB1*86	NA	NA
DTDFVNEFYAYLRKH	ORF1ab	ORF1ab polyprotein	5130	5231	DPA1*02:03-DPB1*86:01	II	63.706	32.21	NetMHCIIpan	NA	NA	NA	DPB1*86:01	DPB1	DPB1*86	NA	NA
DTDFVNEFYAYLRKH	ORF1ab	ORF1ab polyprotein	5130	5231	DPA1*03:02-DPB1*86:01	II	82.862	42.57	NetMHCIIpan	NA	NA	NA	DPB1*86:01	DPB1	DPB1*86	NA	NA
DTDFVNEFYAYLRKH	ORF1ab	ORF1ab polyprotein	5130	5231	DPA1*04:01-DPB1*86:01	II	90.316	85.43	NetMHCIIpan	NA	NA	NA	DPB1*86:01	DPB1	DPB1*86	NA	NA
EDQDALFAYTKRNVI	ORF1ab	ORF1ab polyprotein	4914	5015	DPA1*02:01/DPB1*86:01	II	252.44	252.44	NetMHCIIpan	NA	NA	NA	DPB1*86:01	DPB1	DPB1*86	NA	NA
EDQDALFAYTKRNVI	ORF1ab	ORF1ab polyprotein	4914	5015	DPA1*02:02/DPB1*86:01	II	335.76	335.76	NetMHCIIpan	NA	NA	NA	DPB1*86:01	DPB1	DPB1*86	NA	NA
EDQDALFAYTKRNVI	ORF1ab	ORF1ab polyprotein	4914	5015	DPA1*02:03/DPB1*86:01	II	225.66	225.66	NetMHCIIpan	NA	NA	NA	DPB1*86:01	DPB1	DPB1*86	NA	NA
EDQDALFAYTKRNVI	ORF1ab	ORF1ab polyprotein	4914	5015	DPA1*02:04/DPB1*86:01	II	335.76	335.76	NetMHCIIpan	NA	NA	NA	DPB1*86:01	DPB1	DPB1*86	NA	NA
EIDFLELAMDEFIER	ORF1ab	ORF1ab polyprotein	6662	6763	DPA1*01:03-DPB1*86:01	II	39.498	29.436	MHCnuggetsII	NA	NA	NA	DPB1*86:01	DPB1	DPB1*86	NA	NA
EIDFLELAMDEFIER	ORF1ab	ORF1ab polyprotein	6662	6763	DPA1*01:04-DPB1*86:01	II	39.498	29.436	MHCnuggetsII	NA	NA	NA	DPB1*86:01	DPB1	DPB1*86	NA	NA
EIDFLELAMDEFIER	ORF1ab	ORF1ab polyprotein	6662	6763	DPA1*01:05-DPB1*86:01	II	39.498	29.436	MHCnuggetsII	NA	NA	NA	DPB1*86:01	DPB1	DPB1*86	NA	NA
EIDFLELAMDEFIER	ORF1ab	ORF1ab polyprotein	6662	6763	DPA1*01:06-DPB1*86:01	II	39.613	29.436	MHCnuggetsII	NA	NA	NA	DPB1*86:01	DPB1	DPB1*86	NA	NA
EIDFLELAMDEFIER	ORF1ab	ORF1ab polyprotein	6662	6763	DPA1*01:07-DPB1*86:01	II	39.498	29.436	MHCnuggetsII	NA	NA	NA	DPB1*86:01	DPB1	DPB1*86	NA	NA
EIDFLELAMDEFIER	ORF1ab	ORF1ab polyprotein	6662	6763	DPA1*01:08-DPB1*86:01	II	39.498	29.436	MHCnuggetsII	NA	NA	NA	DPB1*86:01	DPB1	DPB1*86	NA	NA
EIDFLELAMDEFIER	ORF1ab	ORF1ab polyprotein	6662	6763	DPA1*01:09-DPB1*86:01	II	39.498	29.436	MHCnuggetsII	NA	NA	NA	DPB1*86:01	DPB1	DPB1*86	NA	NA
EIDFLELAMDEFIER	ORF1ab	ORF1ab polyprotein	6662	6763	DPA1*01:10-DPB1*86:01	II	39.498	29.436	MHCnuggetsII	NA	NA	NA	DPB1*86:01	DPB1	DPB1*86	NA	NA
EKTHVQLSLPVLQVR	ORF1ab	ORF1ab polyprotein	10	111	DPA1*02:03-DPB1*86:01	II	115.013	115.013	MHCnuggetsII	NA	NA	NA	DPB1*86:01	DPB1	DPB1*86	NA	NA
ENFNQHEVLLAPLLS	ORF1ab	ORF1ab polyprotein	1136	1237	DPA1*01:06-DPB1*86:01	II	104.972	70.69	NetMHCIIpan	NA	NA	NA	DPB1*86:01	DPB1	DPB1*86	NA	NA
ENFNQHEVLLAPLLS	ORF1ab	ORF1ab polyprotein	1136	1237	DPA1*02:01-DPB1*86:01	II	143.574	70.69	NetMHCIIpan	NA	NA	NA	DPB1*86:01	DPB1	DPB1*86	NA	NA
ENFNQHEVLLAPLLS	ORF1ab	ORF1ab polyprotein	1136	1237	DPA1*02:02-DPB1*86:01	II	134.354	52.25	NetMHCIIpan	NA	NA	NA	DPB1*86:01	DPB1	DPB1*86	NA	NA
ENFNQHEVLLAPLLS	ORF1ab	ORF1ab polyprotein	1136	1237	DPA1*02:04-DPB1*86:01	II	134.354	52.25	NetMHCIIpan	NA	NA	NA	DPB1*86:01	DPB1	DPB1*86	NA	NA
EVQELYSPIFLIVAA	ORF7a	Protein 7a	92	9795	DPA1*01:06-DPB1*86:01	II	31.79	27.33	NetMHCIIpan	NA	NA	NA	DPB1*86:01	DPB1	DPB1*86	NA	NA
FFSYFAVHFISNSWL	ORF1ab	ORF1ab polyprotein	2350	2451	DPA1*02:01-DPB1*86:01	II	31.619	13.54	NetMHCIIpan	NA	NA	NA	DPB1*86:01	DPB1	DPB1*86	NA	NA
FFSYFAVHFISNSWL	ORF1ab	ORF1ab polyprotein	2350	2451	DPA1*02:02-DPB1*86:01	II	32.304	14.91	NetMHCIIpan	NA	NA	NA	DPB1*86:01	DPB1	DPB1*86	NA	NA
FFSYFAVHFISNSWL	ORF1ab	ORF1ab polyprotein	2350	2451	DPA1*02:03-DPB1*86:01	II	29.309	8.92	NetMHCIIpan	NA	NA	NA	DPB1*86:01	DPB1	DPB1*86	NA	NA
FFSYFAVHFISNSWL	ORF1ab	ORF1ab polyprotein	2350	2451	DPA1*02:04-DPB1*86:01	II	32.304	14.91	NetMHCIIpan	NA	NA	NA	DPB1*86:01	DPB1	DPB1*86	NA	NA
FFSYFAVHFISNSWL	ORF1ab	ORF1ab polyprotein	2350	2451	DPA1*04:01-DPB1*86:01	II	34.279	18.86	NetMHCIIpan	NA	NA	NA	DPB1*86:01	DPB1	DPB1*86	NA	NA
FNQHEVLLAPLLSAG	ORF1ab	ORF1ab polyprotein	1138	1239	DPA1*03:01-DPB1*86:01	II	106.278	56.27	NetMHCIIpan	NA	NA	NA	DPB1*86:01	DPB1	DPB1*86	NA	NA
FNQHEVLLAPLLSAG	ORF1ab	ORF1ab polyprotein	1138	1239	DPA1*03:03-DPB1*86:01	II	106.278	56.27	NetMHCIIpan	NA	NA	NA	DPB1*86:01	DPB1	DPB1*86	NA	NA
FVNLKQLPFFYYSDS	ORF1ab	ORF1ab polyprotein	6361	6462	DPA1*01:06-DPB1*86:01	II	43.496	43.4964	MHCnuggetsII	NA	NA	NA	DPB1*86:01	DPB1	DPB1*86	NA	NA
GDYFVLTSHTVMPLS	ORF1ab	ORF1ab polyprotein	5546	5647	DPA1*01:06-DPB1*86:01	II	38.226	38.2264	MHCnuggetsII	NA	NA	NA	DPB1*86:01	DPB1	DPB1*86	NA	GDYFVLTSHTVMPLS
GDYFVLTSHTVMPLS	ORF1ab	ORF1ab polyprotein	5546	5647	DPA1*02:01-DPB1*86:01	II	31.596	31.596	MHCnuggetsII	NA	NA	NA	DPB1*86:01	DPB1	DPB1*86	NA	GDYFVLTSHTVMPLS
GDYFVLTSHTVMPLS	ORF1ab	ORF1ab polyprotein	5546	5647	DPA1*02:02-DPB1*86:01	II	31.596	31.596	MHCnuggetsII	NA	NA	NA	DPB1*86:01	DPB1	DPB1*86	NA	GDYFVLTSHTVMPLS
GDYFVLTSHTVMPLS	ORF1ab	ORF1ab polyprotein	5546	5647	DPA1*02:04-DPB1*86:01	II	31.596	31.596	MHCnuggetsII	NA	NA	NA	DPB1*86:01	DPB1	DPB1*86	NA	GDYFVLTSHTVMPLS
GDYFVLTSHTVMPLS	ORF1ab	ORF1ab polyprotein	5546	5647	DPA1*04:01-DPB1*86:01	II	31.596	31.596	MHCnuggetsII	NA	NA	NA	DPB1*86:01	DPB1	DPB1*86	NA	GDYFVLTSHTVMPLS
GDYFVLTSHTVMPLS	ORF1ab	ORF1ab polyprotein	5546	5647	DPB1*86:01	II	31.596	31.596	MHCnuggetsII	NA	NA	NA	DPB1*86:01	DPB1	DPB1*86	NA	GDYFVLTSHTVMPLS
GECPNFVFPLNSIIK	ORF1ab	ORF1ab polyprotein	268	369	DPA1*01:03-DPB1*86:01	II	50.271	50.2711	MHCnuggetsII	NA	NA	NA	DPB1*86:01	DPB1	DPB1*86	NA	NA
GECPNFVFPLNSIIK	ORF1ab	ORF1ab polyprotein	268	369	DPA1*01:04-DPB1*86:01	II	50.271	50.2711	MHCnuggetsII	NA	NA	NA	DPB1*86:01	DPB1	DPB1*86	NA	NA
GECPNFVFPLNSIIK	ORF1ab	ORF1ab polyprotein	268	369	DPA1*01:05-DPB1*86:01	II	50.271	50.2711	MHCnuggetsII	NA	NA	NA	DPB1*86:01	DPB1	DPB1*86	NA	NA
GECPNFVFPLNSIIK	ORF1ab	ORF1ab polyprotein	268	369	DPA1*01:06-DPB1*86:01	II	50.271	50.2711	MHCnuggetsII	NA	NA	NA	DPB1*86:01	DPB1	DPB1*86	NA	NA
GECPNFVFPLNSIIK	ORF1ab	ORF1ab polyprotein	268	369	DPA1*01:07-DPB1*86:01	II	50.271	50.2711	MHCnuggetsII	NA	NA	NA	DPB1*86:01	DPB1	DPB1*86	NA	NA
