## Supplementary material for "Prioritization of SARS-CoV-2 epitopes using a pan-HLA and global population inference approach": Table S1 (part 30 of 83)

### Sheet: TableS1 (continued)
Peptide	Gene	Protein	Position	peptide.polar_start	HLA Allele	Class	Median Affinity (nM)	Best Score (nM)	Best Score Method	Predicted Stability (NetMHCstabpan)	Half Life	Stability Rank	hlaalleles	hlagene	hlafam	IEDB	Grifoni
GECPNFVFPLNSIIK	ORF1ab	ORF1ab polyprotein	268	369	DPA1*01:08-DPB1*86:01	II	50.271	50.2711	MHCnuggetsII	NA	NA	NA	DPB1*86:01	DPB1	DPB1*86	NA	NA
GECPNFVFPLNSIIK	ORF1ab	ORF1ab polyprotein	268	369	DPA1*01:09-DPB1*86:01	II	50.271	50.2711	MHCnuggetsII	NA	NA	NA	DPB1*86:01	DPB1	DPB1*86	NA	NA
GECPNFVFPLNSIIK	ORF1ab	ORF1ab polyprotein	268	369	DPA1*01:10-DPB1*86:01	II	50.271	50.2711	MHCnuggetsII	NA	NA	NA	DPB1*86:01	DPB1	DPB1*86	NA	NA
GECPNFVFPLNSIIK	ORF1ab	ORF1ab polyprotein	268	369	DPA1*02:01-DPB1*86:01	II	66.305	66.3054	MHCnuggetsII	NA	NA	NA	DPB1*86:01	DPB1	DPB1*86	NA	NA
GECPNFVFPLNSIIK	ORF1ab	ORF1ab polyprotein	268	369	DPA1*02:02-DPB1*86:01	II	66.305	66.3054	MHCnuggetsII	NA	NA	NA	DPB1*86:01	DPB1	DPB1*86	NA	NA
GECPNFVFPLNSIIK	ORF1ab	ORF1ab polyprotein	268	369	DPA1*02:03-DPB1*86:01	II	66.305	66.3054	MHCnuggetsII	NA	NA	NA	DPB1*86:01	DPB1	DPB1*86	NA	NA
GECPNFVFPLNSIIK	ORF1ab	ORF1ab polyprotein	268	369	DPA1*02:04-DPB1*86:01	II	66.305	66.3054	MHCnuggetsII	NA	NA	NA	DPB1*86:01	DPB1	DPB1*86	NA	NA
GECPNFVFPLNSIIK	ORF1ab	ORF1ab polyprotein	268	369	DPA1*04:01-DPB1*86:01	II	66.305	66.3054	MHCnuggetsII	NA	NA	NA	DPB1*86:01	DPB1	DPB1*86	NA	NA
GECPNFVFPLNSIIK	ORF1ab	ORF1ab polyprotein	268	369	DPB1*86:01	II	66.305	66.3054	MHCnuggetsII	NA	NA	NA	DPB1*86:01	DPB1	DPB1*86	NA	NA
GETLGVLVPHVGEIP	ORF1ab	ORF1ab polyprotein	101	202	DPA1*04:01-DPB1*86:01	II	325.012	325.012	MHCnuggetsII	NA	NA	NA	DPB1*86:01	DPB1	DPB1*86	NA	NA
GGRFVLALLSDLQDL	ORF1ab	ORF1ab polyprotein	4177	4278	DPA1*04:01-DPB1*86:01	II	93.32	56.9996	MHCnuggetsII	NA	NA	NA	DPB1*86:01	DPB1	DPB1*86	NA	NA
GGVVQLISQWLTNIF	ORF1ab	ORF1ab polyprotein	6977	7078	DPA1*02:01-DPB1*86:01	II	10.269	10.269	MHCnuggetsII	NA	NA	NA	DPB1*86:01	DPB1	DPB1*86	NA	NA
GGVVQLISQWLTNIF	ORF1ab	ORF1ab polyprotein	6977	7078	DPA1*02:02-DPB1*86:01	II	10.269	10.269	MHCnuggetsII	NA	NA	NA	DPB1*86:01	DPB1	DPB1*86	NA	NA
GGVVQLISQWLTNIF	ORF1ab	ORF1ab polyprotein	6977	7078	DPA1*02:03-DPB1*86:01	II	10.269	10.269	MHCnuggetsII	NA	NA	NA	DPB1*86:01	DPB1	DPB1*86	NA	NA
GGVVQLISQWLTNIF	ORF1ab	ORF1ab polyprotein	6977	7078	DPA1*02:04-DPB1*86:01	II	10.269	10.269	MHCnuggetsII	NA	NA	NA	DPB1*86:01	DPB1	DPB1*86	NA	NA
GGVVQLISQWLTNIF	ORF1ab	ORF1ab polyprotein	6977	7078	DPA1*04:01-DPB1*86:01	II	10.269	10.269	MHCnuggetsII	NA	NA	NA	DPB1*86:01	DPB1	DPB1*86	NA	NA
GGVVQLISQWLTNIF	ORF1ab	ORF1ab polyprotein	6977	7078	DPB1*86:01	II	10.269	10.269	MHCnuggetsII	NA	NA	NA	DPB1*86:01	DPB1	DPB1*86	NA	NA
GGVVQLTSQWLTNIF	ORF1ab	ORF1ab polyprotein	603	704	DPA1*02:01-DPB1*86:01	II	15.926	15.9264	MHCnuggetsII	NA	NA	NA	DPB1*86:01	DPB1	DPB1*86	NA	NA
GGVVQLTSQWLTNIF	ORF1ab	ORF1ab polyprotein	603	704	DPA1*02:02-DPB1*86:01	II	15.926	15.9264	MHCnuggetsII	NA	NA	NA	DPB1*86:01	DPB1	DPB1*86	NA	NA
GGVVQLTSQWLTNIF	ORF1ab	ORF1ab polyprotein	603	704	DPA1*02:03-DPB1*86:01	II	15.926	15.9264	MHCnuggetsII	NA	NA	NA	DPB1*86:01	DPB1	DPB1*86	NA	NA
GGVVQLTSQWLTNIF	ORF1ab	ORF1ab polyprotein	603	704	DPA1*02:04-DPB1*86:01	II	15.926	15.9264	MHCnuggetsII	NA	NA	NA	DPB1*86:01	DPB1	DPB1*86	NA	NA
GGVVQLTSQWLTNIF	ORF1ab	ORF1ab polyprotein	603	704	DPA1*04:01-DPB1*86:01	II	15.926	15.9264	MHCnuggetsII	NA	NA	NA	DPB1*86:01	DPB1	DPB1*86	NA	NA
GGVVQLTSQWLTNIF	ORF1ab	ORF1ab polyprotein	603	704	DPB1*86:01	II	15.926	15.9264	MHCnuggetsII	NA	NA	NA	DPB1*86:01	DPB1	DPB1*86	NA	NA
GIAVLDMCASLKELL	ORF1ab	ORF1ab polyprotein	3521	3622	DPA1*04:01-DPB1*86:01	II	96.743	96.7433	MHCnuggetsII	NA	NA	NA	DPB1*86:01	DPB1	DPB1*86	NA	NA
GKMKDLSPRWYFYYL	N	Nucleocapsid protein	99	10387	DPA1*02:01-DPB1*86:01	II	262.394	177.79	NetMHCIIpan	NA	NA	NA	DPB1*86:01	DPB1	DPB1*86	GKMKELSPRWYFYYL,KMKELSPRWYFYYLG	NA
GKMKDLSPRWYFYYL	N	Nucleocapsid protein	99	10387	DPA1*02:03-DPB1*86:01	II	226.304	105.61	NetMHCIIpan	NA	NA	NA	DPB1*86:01	DPB1	DPB1*86	GKMKELSPRWYFYYL,KMKELSPRWYFYYLG	NA
GKMKDLSPRWYFYYL	N	Nucleocapsid protein	99	10387	DPA1*03:02-DPB1*86:01	II	313.994	169.38	NetMHCIIpan	NA	NA	NA	DPB1*86:01	DPB1	DPB1*86	GKMKELSPRWYFYYL,KMKELSPRWYFYYLG	NA
GLEAPFLYLYALVYF	ORF3a	Protein 3b	100	8770	DPA1*01:03-DPB1*86:01	II	46.783	46.7833	MHCnuggetsII	NA	NA	NA	DPB1*86:01	DPB1	DPB1*86	NA	NA
GLEAPFLYLYALVYF	ORF3a	Protein 3b	100	8770	DPA1*01:04-DPB1*86:01	II	46.783	46.7833	MHCnuggetsII	NA	NA	NA	DPB1*86:01	DPB1	DPB1*86	NA	NA
GLEAPFLYLYALVYF	ORF3a	Protein 3b	100	8770	DPA1*01:05-DPB1*86:01	II	46.783	46.7833	MHCnuggetsII	NA	NA	NA	DPB1*86:01	DPB1	DPB1*86	NA	NA
GLEAPFLYLYALVYF	ORF3a	Protein 3b	100	8770	DPA1*01:06-DPB1*86:01	II	46.783	46.7833	MHCnuggetsII	NA	NA	NA	DPB1*86:01	DPB1	DPB1*86	NA	NA
GLEAPFLYLYALVYF	ORF3a	Protein 3b	100	8770	DPA1*01:07-DPB1*86:01	II	46.783	46.7833	MHCnuggetsII	NA	NA	NA	DPB1*86:01	DPB1	DPB1*86	NA	NA
GLEAPFLYLYALVYF	ORF3a	Protein 3b	100	8770	DPA1*01:08-DPB1*86:01	II	46.783	46.7833	MHCnuggetsII	NA	NA	NA	DPB1*86:01	DPB1	DPB1*86	NA	NA
GLEAPFLYLYALVYF	ORF3a	Protein 3b	100	8770	DPA1*01:09-DPB1*86:01	II	46.783	46.7833	MHCnuggetsII	NA	NA	NA	DPB1*86:01	DPB1	DPB1*86	NA	NA
GLEAPFLYLYALVYF	ORF3a	Protein 3b	100	8770	DPA1*01:10-DPB1*86:01	II	46.783	46.7833	MHCnuggetsII	NA	NA	NA	DPB1*86:01	DPB1	DPB1*86	NA	NA
GLMWLSYFIASFRLF	M	Membrane protein	89	9309	DPA1*02:01-DPB1*86:01	II	35.577	7.72	NetMHCIIpan	NA	NA	NA	DPB1*86:01	DPB1	DPB1*86	NA	NA
GLMWLSYFIASFRLF	M	Membrane protein	89	9309	DPA1*02:02-DPB1*86:01	II	36.517	9.6	NetMHCIIpan	NA	NA	NA	DPB1*86:01	DPB1	DPB1*86	NA	NA
GLMWLSYFIASFRLF	M	Membrane protein	89	9309	DPA1*02:03-DPB1*86:01	II	34.567	5.7	NetMHCIIpan	NA	NA	NA	DPB1*86:01	DPB1	DPB1*86	NA	NA
GLMWLSYFIASFRLF	M	Membrane protein	89	9309	DPA1*02:04-DPB1*86:01	II	36.517	9.6	NetMHCIIpan	NA	NA	NA	DPB1*86:01	DPB1	DPB1*86	NA	NA
GTILTRPLLESELVI	M	Membrane protein	126	9346	DPB1*86:01	II	34.716	34.7158	MHCnuggetsII	NA	NA	NA	DPB1*86:01	DPB1	DPB1*86	NA	NA
GTSKFYGGWHNMLKT	ORF1ab	ORF1ab polyprotein	4982	5083	DPA1*01:03-DPB1*86:01	II	162.719	144.18	NetMHCIIpan	NA	NA	NA	DPB1*86:01	DPB1	DPB1*86	NA	NA
GTSKFYGGWHNMLKT	ORF1ab	ORF1ab polyprotein	4982	5083	DPA1*01:04-DPB1*86:01	II	162.719	144.18	NetMHCIIpan	NA	NA	NA	DPB1*86:01	DPB1	DPB1*86	NA	NA
GTSKFYGGWHNMLKT	ORF1ab	ORF1ab polyprotein	4982	5083	DPA1*01:05-DPB1*86:01	II	162.719	144.18	NetMHCIIpan	NA	NA	NA	DPB1*86:01	DPB1	DPB1*86	NA	NA
GTSKFYGGWHNMLKT	ORF1ab	ORF1ab polyprotein	4982	5083	DPA1*01:06-DPB1*86:01	II	198.349	181.258	MHCnuggetsII	NA	NA	NA	DPB1*86:01	DPB1	DPB1*86	NA	NA
GTSKFYGGWHNMLKT	ORF1ab	ORF1ab polyprotein	4982	5083	DPA1*01:07-DPB1*86:01	II	162.719	144.18	NetMHCIIpan	NA	NA	NA	DPB1*86:01	DPB1	DPB1*86	NA	NA
GTSKFYGGWHNMLKT	ORF1ab	ORF1ab polyprotein	4982	5083	DPA1*01:08-DPB1*86:01	II	162.719	144.18	NetMHCIIpan	NA	NA	NA	DPB1*86:01	DPB1	DPB1*86	NA	NA
GTSKFYGGWHNMLKT	ORF1ab	ORF1ab polyprotein	4982	5083	DPA1*01:09-DPB1*86:01	II	162.719	144.18	NetMHCIIpan	NA	NA	NA	DPB1*86:01	DPB1	DPB1*86	NA	NA
GTSKFYGGWHNMLKT	ORF1ab	ORF1ab polyprotein	4982	5083	DPA1*01:10-DPB1*86:01	II	162.719	144.18	NetMHCIIpan	NA	NA	NA	DPB1*86:01	DPB1	DPB1*86	NA	NA
GTSKFYGGWHNMLKT	ORF1ab	ORF1ab polyprotein	4982	5083	DPA1*02:01-DPB1*86:01	II	401.031	215.44	NetMHCIIpan	NA	NA	NA	DPB1*86:01	DPB1	DPB1*86	NA	NA
GTSKFYGGWHNMLKT	ORF1ab	ORF1ab polyprotein	4982	5083	DPA1*02:02-DPB1*86:01	II	438.341	290.06	NetMHCIIpan	NA	NA	NA	DPB1*86:01	DPB1	DPB1*86	NA	NA
GTSKFYGGWHNMLKT	ORF1ab	ORF1ab polyprotein	4982	5083	DPA1*02:03-DPB1*86:01	II	365.401	144.18	NetMHCIIpan	NA	NA	NA	DPB1*86:01	DPB1	DPB1*86	NA	NA
GTSKFYGGWHNMLKT	ORF1ab	ORF1ab polyprotein	4982	5083	DPA1*02:04-DPB1*86:01	II	438.341	290.06	NetMHCIIpan	NA	NA	NA	DPB1*86:01	DPB1	DPB1*86	NA	NA
GTSKFYGGWHNMLKT	ORF1ab	ORF1ab polyprotein	4982	5083	DPA1*03:01-DPB1*86:01	II	378.213	277.766	MHCnuggetsII	NA	NA	NA	DPB1*86:01	DPB1	DPB1*86	NA	NA
GTSKFYGGWHNMLKT	ORF1ab	ORF1ab polyprotein	4982	5083	DPA1*03:02-DPB1*86:01	II	235.063	192.36	NetMHCIIpan	NA	NA	NA	DPB1*86:01	DPB1	DPB1*86	NA	NA
GTSKFYGGWHNMLKT	ORF1ab	ORF1ab polyprotein	4982	5083	DPA1*03:03-DPB1*86:01	II	378.213	277.766	MHCnuggetsII	NA	NA	NA	DPB1*86:01	DPB1	DPB1*86	NA	NA
GTSKFYGGWHNMLKT	ORF1ab	ORF1ab polyprotein	4982	5083	DPA1*04:01-DPB1*86:01	II	497.646	408.67	NetMHCIIpan	NA	NA	NA	DPB1*86:01	DPB1	DPB1*86	NA	NA
GYQPYRVVVLSFELL	S	Spike glycoprotein	504	7801	DPA1*01:03-DPB1*86:01	II	17.356	14.82	NetMHCIIpan	NA	NA	NA	DPB1*86:01	DPB1	DPB1*86	NA	NA
GYQPYRVVVLSFELL	S	Spike glycoprotein	504	7801	DPA1*01:04-DPB1*86:01	II	17.356	14.82	NetMHCIIpan	NA	NA	NA	DPB1*86:01	DPB1	DPB1*86	NA	NA
GYQPYRVVVLSFELL	S	Spike glycoprotein	504	7801	DPA1*01:05-DPB1*86:01	II	17.356	14.82	NetMHCIIpan	NA	NA	NA	DPB1*86:01	DPB1	DPB1*86	NA	NA
GYQPYRVVVLSFELL	S	Spike glycoprotein	504	7801	DPA1*01:06-DPB1*86:01	II	20.421	19.8929	MHCnuggetsII	NA	NA	NA	DPB1*86:01	DPB1	DPB1*86	NA	NA
GYQPYRVVVLSFELL	S	Spike glycoprotein	504	7801	DPA1*01:07-DPB1*86:01	II	17.356	14.82	NetMHCIIpan	NA	NA	NA	DPB1*86:01	DPB1	DPB1*86	NA	NA
GYQPYRVVVLSFELL	S	Spike glycoprotein	504	7801	DPA1*01:08-DPB1*86:01	II	17.356	14.82	NetMHCIIpan	NA	NA	NA	DPB1*86:01	DPB1	DPB1*86	NA	NA
GYQPYRVVVLSFELL	S	Spike glycoprotein	504	7801	DPA1*01:09-DPB1*86:01	II	17.356	14.82	NetMHCIIpan	NA	NA	NA	DPB1*86:01	DPB1	DPB1*86	NA	NA
GYQPYRVVVLSFELL	S	Spike glycoprotein	504	7801	DPA1*01:10-DPB1*86:01	II	17.356	14.82	NetMHCIIpan	NA	NA	NA	DPB1*86:01	DPB1	DPB1*86	NA	NA
HKHAFLCLFLLPSLA	ORF1ab	ORF1ab polyprotein	3631	3732	DPA1*03:01-DPB1*86:01	II	28.937	18.57	NetMHCIIpan	NA	NA	NA	DPB1*86:01	DPB1	DPB1*86	NA	NA
HKHAFLCLFLLPSLA	ORF1ab	ORF1ab polyprotein	3631	3732	DPA1*03:02-DPB1*86:01	II	27.127	14.95	NetMHCIIpan	NA	NA	NA	DPB1*86:01	DPB1	DPB1*86	NA	NA
HKHAFLCLFLLPSLA	ORF1ab	ORF1ab polyprotein	3631	3732	DPA1*03:03-DPB1*86:01	II	28.937	18.57	NetMHCIIpan	NA	NA	NA	DPB1*86:01	DPB1	DPB1*86	NA	NA
HLVDFQVTIAEILLI	ORF6	Non-structural protein 6	3	9545	DPA1*01:03/DPB1*86:01	II	13.04	13.04	NetMHCIIpan	NA	NA	NA	DPB1*86:01	DPB1	DPB1*86	NA	NA
HLVDFQVTIAEILLI	ORF6	Non-structural protein 6	3	9545	DPA1*01:04/DPB1*86:01	II	13.04	13.04	NetMHCIIpan	NA	NA	NA	DPB1*86:01	DPB1	DPB1*86	NA	NA
HLVDFQVTIAEILLI	ORF6	Non-structural protein 6	3	9545	DPA1*01:05/DPB1*86:01	II	13.04	13.04	NetMHCIIpan	NA	NA	NA	DPB1*86:01	DPB1	DPB1*86	NA	NA
HLVDFQVTIAEILLI	ORF6	Non-structural protein 6	3	9545	DPA1*01:06/DPB1*86:01	II	13.64	13.64	NetMHCIIpan	NA	NA	NA	DPB1*86:01	DPB1	DPB1*86	NA	NA
HLVDFQVTIAEILLI	ORF6	Non-structural protein 6	3	9545	DPA1*01:07/DPB1*86:01	II	13.04	13.04	NetMHCIIpan	NA	NA	NA	DPB1*86:01	DPB1	DPB1*86	NA	NA
HLVDFQVTIAEILLI	ORF6	Non-structural protein 6	3	9545	DPA1*01:08/DPB1*86:01	II	13.04	13.04	NetMHCIIpan	NA	NA	NA	DPB1*86:01	DPB1	DPB1*86	NA	NA
HLVDFQVTIAEILLI	ORF6	Non-structural protein 6	3	9545	DPA1*01:09/DPB1*86:01	II	13.04	13.04	NetMHCIIpan	NA	NA	NA	DPB1*86:01	DPB1	DPB1*86	NA	NA
HLVDFQVTIAEILLI	ORF6	Non-structural protein 6	3	9545	DPA1*01:10/DPB1*86:01	II	13.04	13.04	NetMHCIIpan	NA	NA	NA	DPB1*86:01	DPB1	DPB1*86	NA	NA
HLVDFQVTIAEILLI	ORF6	Non-structural protein 6	3	9545	DPA1*02:01/DPB1*86:01	II	13.64	13.64	NetMHCIIpan	NA	NA	NA	DPB1*86:01	DPB1	DPB1*86	NA	NA
HLVDFQVTIAEILLI	ORF6	Non-structural protein 6	3	9545	DPA1*02:02/DPB1*86:01	II	11.41	11.41	NetMHCIIpan	NA	NA	NA	DPB1*86:01	DPB1	DPB1*86	NA	NA
HLVDFQVTIAEILLI	ORF6	Non-structural protein 6	3	9545	DPA1*02:03/DPB1*86:01	II	13.04	13.04	NetMHCIIpan	NA	NA	NA	DPB1*86:01	DPB1	DPB1*86	NA	NA
HLVDFQVTIAEILLI	ORF6	Non-structural protein 6	3	9545	DPA1*02:04/DPB1*86:01	II	11.41	11.41	NetMHCIIpan	NA	NA	NA	DPB1*86:01	DPB1	DPB1*86	NA	NA
HLVDFQVTIAEILLI	ORF6	Non-structural protein 6	3	9545	DPA1*03:01/DPB1*86:01	II	10.15	10.15	NetMHCIIpan	NA	NA	NA	DPB1*86:01	DPB1	DPB1*86	NA	NA
HLVDFQVTIAEILLI	ORF6	Non-structural protein 6	3	9545	DPA1*03:02/DPB1*86:01	II	10.73	10.73	NetMHCIIpan	NA	NA	NA	DPB1*86:01	DPB1	DPB1*86	NA	NA
HLVDFQVTIAEILLI	ORF6	Non-structural protein 6	3	9545	DPA1*03:03/DPB1*86:01	II	10.15	10.15	NetMHCIIpan	NA	NA	NA	DPB1*86:01	DPB1	DPB1*86	NA	NA
HLVDFQVTIAEILLI	ORF6	Non-structural protein 6	3	9545	DPA1*04:01/DPB1*86:01	II	33.14	33.14	NetMHCIIpan	NA	NA	NA	DPB1*86:01	DPB1	DPB1*86	NA	NA
HRFYRLANECAQVLS	ORF1ab	ORF1ab polyprotein	5042	5143	DPA1*02:02/DPB1*86:01	II	75.07	75.07	NetMHCIIpan	NA	NA	NA	DPB1*86:01	DPB1	DPB1*86	NA	NA
HRFYRLANECAQVLS	ORF1ab	ORF1ab polyprotein	5042	5143	DPA1*02:04/DPB1*86:01	II	75.07	75.07	NetMHCIIpan	NA	NA	NA	DPB1*86:01	DPB1	DPB1*86	NA	NA
HRFYRLANECAQVLS	ORF1ab	ORF1ab polyprotein	5042	5143	DPA1*03:01/DPB1*86:01	II	101.55	101.55	NetMHCIIpan	NA	NA	NA	DPB1*86:01	DPB1	DPB1*86	NA	NA
HRFYRLANECAQVLS	ORF1ab	ORF1ab polyprotein	5042	5143	DPA1*03:02/DPB1*86:01	II	71.35	71.35	NetMHCIIpan	NA	NA	NA	DPB1*86:01	DPB1	DPB1*86	NA	NA
HRFYRLANECAQVLS	ORF1ab	ORF1ab polyprotein	5042	5143	DPA1*03:03/DPB1*86:01	II	101.55	101.55	NetMHCIIpan	NA	NA	NA	DPB1*86:01	DPB1	DPB1*86	NA	NA
HVASCDAIMTRCLAV	ORF1ab	ORF1ab polyprotein	6193	6294	DPA1*02:02/DPB1*86:01	II	453.88	453.88	NetMHCIIpan	NA	NA	NA	DPB1*86:01	DPB1	DPB1*86	NA	NA
HVASCDAIMTRCLAV	ORF1ab	ORF1ab polyprotein	6193	6294	DPA1*02:04/DPB1*86:01	II	453.88	453.88	NetMHCIIpan	NA	NA	NA	DPB1*86:01	DPB1	DPB1*86	NA	NA
HVASCDAIMTRCLAV	ORF1ab	ORF1ab polyprotein	6193	6294	DPA1*03:01/DPB1*86:01	II	476.79	476.79	NetMHCIIpan	NA	NA	NA	DPB1*86:01	DPB1	DPB1*86	NA	NA
HVASCDAIMTRCLAV	ORF1ab	ORF1ab polyprotein	6193	6294	DPA1*03:03/DPB1*86:01	II	476.79	476.79	NetMHCIIpan	NA	NA	NA	DPB1*86:01	DPB1	DPB1*86	NA	NA
HVMVELVAELEGIQY	ORF1ab	ORF1ab polyprotein	83	184	DPA1*01:03-DPB1*86:01	II	94.854	94.8536	MHCnuggetsII	NA	NA	NA	DPB1*86:01	DPB1	DPB1*86	NA	AELEGIQY
HVMVELVAELEGIQY	ORF1ab	ORF1ab polyprotein	83	184	DPA1*01:04-DPB1*86:01	II	94.854	94.8536	MHCnuggetsII	NA	NA	NA	DPB1*86:01	DPB1	DPB1*86	NA	AELEGIQY
HVMVELVAELEGIQY	ORF1ab	ORF1ab polyprotein	83	184	DPA1*01:05-DPB1*86:01	II	94.854	94.8536	MHCnuggetsII	NA	NA	NA	DPB1*86:01	DPB1	DPB1*86	NA	AELEGIQY
HVMVELVAELEGIQY	ORF1ab	ORF1ab polyprotein	83	184	DPA1*01:06-DPB1*86:01	II	94.854	94.8536	MHCnuggetsII	NA	NA	NA	DPB1*86:01	DPB1	DPB1*86	NA	AELEGIQY
HVMVELVAELEGIQY	ORF1ab	ORF1ab polyprotein	83	184	DPA1*01:07-DPB1*86:01	II	94.854	94.8536	MHCnuggetsII	NA	NA	NA	DPB1*86:01	DPB1	DPB1*86	NA	AELEGIQY
HVMVELVAELEGIQY	ORF1ab	ORF1ab polyprotein	83	184	DPA1*01:08-DPB1*86:01	II	94.854	94.8536	MHCnuggetsII	NA	NA	NA	DPB1*86:01	DPB1	DPB1*86	NA	AELEGIQY
HVMVELVAELEGIQY	ORF1ab	ORF1ab polyprotein	83	184	DPA1*01:09-DPB1*86:01	II	94.854	94.8536	MHCnuggetsII	NA	NA	NA	DPB1*86:01	DPB1	DPB1*86	NA	AELEGIQY
HVMVELVAELEGIQY	ORF1ab	ORF1ab polyprotein	83	184	DPA1*01:10-DPB1*86:01	II	94.854	94.8536	MHCnuggetsII	NA	NA	NA	DPB1*86:01	DPB1	DPB1*86	NA	AELEGIQY
HVMVELVAELEGIQY	ORF1ab	ORF1ab polyprotein	83	184	DPA1*02:01/DPB1*86:01	II	111.59	111.59	NetMHCIIpan	NA	NA	NA	DPB1*86:01	DPB1	DPB1*86	NA	AELEGIQY
HVMVELVAELEGIQY	ORF1ab	ORF1ab polyprotein	83	184	DPA1*02:02/DPB1*86:01	II	78.96	78.96	NetMHCIIpan	NA	NA	NA	DPB1*86:01	DPB1	DPB1*86	NA	AELEGIQY
HVMVELVAELEGIQY	ORF1ab	ORF1ab polyprotein	83	184	DPA1*02:03/DPB1*86:01	II	132.44	132.44	NetMHCIIpan	NA	NA	NA	DPB1*86:01	DPB1	DPB1*86	NA	AELEGIQY
HVMVELVAELEGIQY	ORF1ab	ORF1ab polyprotein	83	184	DPA1*02:04/DPB1*86:01	II	78.96	78.96	NetMHCIIpan	NA	NA	NA	DPB1*86:01	DPB1	DPB1*86	NA	AELEGIQY
HVMVELVAELEGIQY	ORF1ab	ORF1ab polyprotein	83	184	DPA1*03:01/DPB1*86:01	II	77.18	77.18	NetMHCIIpan	NA	NA	NA	DPB1*86:01	DPB1	DPB1*86	NA	AELEGIQY
HVMVELVAELEGIQY	ORF1ab	ORF1ab polyprotein	83	184	DPA1*03:02/DPB1*86:01	II	89.97	89.97	NetMHCIIpan	NA	NA	NA	DPB1*86:01	DPB1	DPB1*86	NA	AELEGIQY
HVMVELVAELEGIQY	ORF1ab	ORF1ab polyprotein	83	184	DPA1*03:03/DPB1*86:01	II	77.18	77.18	NetMHCIIpan	NA	NA	NA	DPB1*86:01	DPB1	DPB1*86	NA	AELEGIQY
IILFLALITLATCEL	ORF7a	Protein 7a	3	9706	DPA1*03:02/DPB1*86:01	II	61.07	61.07	NetMHCIIpan	NA	NA	NA	DPB1*86:01	DPB1	DPB1*86	NA	NA
INITRFQTLLALHRR	ORF1ab	ORF1ab polyprotein	6437	6538	DPA1*03:01-DPB1*86:01	II	11.594	11.594	MHCnuggetsII	NA	NA	NA	DPB1*86:01	DPB1	DPB1*86	NA	NA
INITRFQTLLALHRR	ORF1ab	ORF1ab polyprotein	6437	6538	DPA1*03:02-DPB1*86:01	II	11.594	11.594	MHCnuggetsII	NA	NA	NA	DPB1*86:01	DPB1	DPB1*86	NA	NA
INITRFQTLLALHRR	ORF1ab	ORF1ab polyprotein	6437	6538	DPA1*03:03-DPB1*86:01	II	11.594	11.594	MHCnuggetsII	NA	NA	NA	DPB1*86:01	DPB1	DPB1*86	NA	NA
INVFAFPFTIYSLLL	NA	NA	NA	NA	DPA1*01:03/DPB1*86:01	II	11.31	11.31	NetMHCIIpan	NA	NA	NA	DPB1*86:01	DPB1	DPB1*86	NA	NA
INVFAFPFTIYSLLL	NA	NA	NA	NA	DPA1*01:04/DPB1*86:01	II	11.31	11.31	NetMHCIIpan	NA	NA	NA	DPB1*86:01	DPB1	DPB1*86	NA	NA
INVFAFPFTIYSLLL	NA	NA	NA	NA	DPA1*01:05/DPB1*86:01	II	11.31	11.31	NetMHCIIpan	NA	NA	NA	DPB1*86:01	DPB1	DPB1*86	NA	NA
INVFAFPFTIYSLLL	NA	NA	NA	NA	DPA1*01:06/DPB1*86:01	II	15.72	15.72	NetMHCIIpan	NA	NA	NA	DPB1*86:01	DPB1	DPB1*86	NA	NA
INVFAFPFTIYSLLL	NA	NA	NA	NA	DPA1*01:07/DPB1*86:01	II	11.31	11.31	NetMHCIIpan	NA	NA	NA	DPB1*86:01	DPB1	DPB1*86	NA	NA
INVFAFPFTIYSLLL	NA	NA	NA	NA	DPA1*01:08/DPB1*86:01	II	11.31	11.31	NetMHCIIpan	NA	NA	NA	DPB1*86:01	DPB1	DPB1*86	NA	NA
INVFAFPFTIYSLLL	NA	NA	NA	NA	DPA1*01:09/DPB1*86:01	II	11.31	11.31	NetMHCIIpan	NA	NA	NA	DPB1*86:01	DPB1	DPB1*86	NA	NA
INVFAFPFTIYSLLL	NA	NA	NA	NA	DPA1*01:10/DPB1*86:01	II	11.31	11.31	NetMHCIIpan	NA	NA	NA	DPB1*86:01	DPB1	DPB1*86	NA	NA
INVFAFPFTIYSLLL	NA	NA	NA	NA	DPA1*02:01/DPB1*86:01	II	15.72	15.72	NetMHCIIpan	NA	NA	NA	DPB1*86:01	DPB1	DPB1*86	NA	NA
INVFAFPFTIYSLLL	NA	NA	NA	NA	DPA1*02:02/DPB1*86:01	II	16.93	16.93	NetMHCIIpan	NA	NA	NA	DPB1*86:01	DPB1	DPB1*86	NA	NA
INVFAFPFTIYSLLL	NA	NA	NA	NA	DPA1*02:03/DPB1*86:01	II	11.31	11.31	NetMHCIIpan	NA	NA	NA	DPB1*86:01	DPB1	DPB1*86	NA	NA
INVFAFPFTIYSLLL	NA	NA	NA	NA	DPA1*02:04/DPB1*86:01	II	16.93	16.93	NetMHCIIpan	NA	NA	NA	DPB1*86:01	DPB1	DPB1*86	NA	NA
INVFAFPFTIYSLLL	NA	NA	NA	NA	DPA1*03:02/DPB1*86:01	II	11.9	11.9	NetMHCIIpan	NA	NA	NA	DPB1*86:01	DPB1	DPB1*86	NA	NA
INVFAFPFTIYSLLL	NA	NA	NA	NA	DPA1*04:01/DPB1*86:01	II	24.9	24.9	NetMHCIIpan	NA	NA	NA	DPB1*86:01	DPB1	DPB1*86	NA	NA
ISSVLNDILSRLDKV	S	Spike glycoprotein	973	8270	DPB1*86:01	II	124.045	124.045	MHCnuggetsII	NA	NA	NA	DPB1*86:01	DPB1	DPB1*86	NA	NA
ISTKHFYWFFSNYLK	ORF1ab	ORF1ab polyprotein	3148	3249	DPA1*02:01-DPB1*86:01	II	12.718	10.63	NetMHCIIpan	NA	NA	NA	DPB1*86:01	DPB1	DPB1*86	NA	NA
ISTKHFYWFFSNYLK	ORF1ab	ORF1ab polyprotein	3148	3249	DPA1*02:02-DPB1*86:01	II	14.948	14.806	MHCnuggetsII	NA	NA	NA	DPB1*86:01	DPB1	DPB1*86	NA	NA
ISTKHFYWFFSNYLK	ORF1ab	ORF1ab polyprotein	3148	3249	DPA1*02:03-DPB1*86:01	II	10.893	6.98	NetMHCIIpan	NA	NA	NA	DPB1*86:01	DPB1	DPB1*86	NA	NA
ISTKHFYWFFSNYLK	ORF1ab	ORF1ab polyprotein	3148	3249	DPA1*02:04-DPB1*86:01	II	14.948	14.806	MHCnuggetsII	NA	NA	NA	DPB1*86:01	DPB1	DPB1*86	NA	NA
ISTKHFYWFFSNYLK	ORF1ab	ORF1ab polyprotein	3148	3249	DPA1*04:01-DPB1*86:01	II	13.243	11.68	NetMHCIIpan	NA	NA	NA	DPB1*86:01	DPB1	DPB1*86	NA	NA
ISTKHFYWFFSNYLK	ORF1ab	ORF1ab polyprotein	3148	3249	DPB1*86:01	II	14.806	14.806	MHCnuggetsII	NA	NA	NA	DPB1*86:01	DPB1	DPB1*86	NA	NA
KCTSVVLLSVLQQLR	ORF1ab	ORF1ab polyprotein	3866	3967	DPA1*02:01-DPB1*86:01	II	35.543	35.5428	MHCnuggetsII	NA	NA	NA	DPB1*86:01	DPB1	DPB1*86	NA	KCTSVVLLSVLQQLR
KCTSVVLLSVLQQLR	ORF1ab	ORF1ab polyprotein	3866	3967	DPA1*02:02-DPB1*86:01	II	35.543	35.5428	MHCnuggetsII	NA	NA	NA	DPB1*86:01	DPB1	DPB1*86	NA	KCTSVVLLSVLQQLR
KCTSVVLLSVLQQLR	ORF1ab	ORF1ab polyprotein	3866	3967	DPA1*02:03-DPB1*86:01	II	35.543	35.5427	MHCnuggetsII	NA	NA	NA	DPB1*86:01	DPB1	DPB1*86	NA	KCTSVVLLSVLQQLR
KCTSVVLLSVLQQLR	ORF1ab	ORF1ab polyprotein	3866	3967	DPA1*02:04-DPB1*86:01	II	35.543	35.5427	MHCnuggetsII	NA	NA	NA	DPB1*86:01	DPB1	DPB1*86	NA	KCTSVVLLSVLQQLR
KCTSVVLLSVLQQLR	ORF1ab	ORF1ab polyprotein	3866	3967	DPA1*04:01-DPB1*86:01	II	35.543	35.5427	MHCnuggetsII	NA	NA	NA	DPB1*86:01	DPB1	DPB1*86	NA	KCTSVVLLSVLQQLR
KCTSVVLLSVLQQLR	ORF1ab	ORF1ab polyprotein	3866	3967	DPB1*86:01	II	35.543	35.5427	MHCnuggetsII	NA	NA	NA	DPB1*86:01	DPB1	DPB1*86	NA	KCTSVVLLSVLQQLR
KDSNFKDQVILLNKH	ORF7a	Protein 7a	110	9813	DPB1*86:01	II	99.867	99.8675	MHCnuggetsII	NA	NA	NA	DPB1*86:01	DPB1	DPB1*86	NA	NA
KGGRFVLALLSDLQD	ORF1ab	ORF1ab polyprotein	4176	4277	DPA1*01:03-DPB1*86:01	II	32.219	27.09	NetMHCIIpan	NA	NA	NA	DPB1*86:01	DPB1	DPB1*86	NA	NA
KGGRFVLALLSDLQD	ORF1ab	ORF1ab polyprotein	4176	4277	DPA1*01:04-DPB1*86:01	II	32.219	27.09	NetMHCIIpan	NA	NA	NA	DPB1*86:01	DPB1	DPB1*86	NA	NA
KGGRFVLALLSDLQD	ORF1ab	ORF1ab polyprotein	4176	4277	DPA1*01:05-DPB1*86:01	II	32.219	27.09	NetMHCIIpan	NA	NA	NA	DPB1*86:01	DPB1	DPB1*86	NA	NA
KGGRFVLALLSDLQD	ORF1ab	ORF1ab polyprotein	4176	4277	DPA1*01:06-DPB1*86:01	II	33.554	29.76	NetMHCIIpan	NA	NA	NA	DPB1*86:01	DPB1	DPB1*86	NA	NA
KGGRFVLALLSDLQD	ORF1ab	ORF1ab polyprotein	4176	4277	DPA1*01:07-DPB1*86:01	II	32.219	27.09	NetMHCIIpan	NA	NA	NA	DPB1*86:01	DPB1	DPB1*86	NA	NA
KGGRFVLALLSDLQD	ORF1ab	ORF1ab polyprotein	4176	4277	DPA1*01:08-DPB1*86:01	II	32.219	27.09	NetMHCIIpan	NA	NA	NA	DPB1*86:01	DPB1	DPB1*86	NA	NA
KGGRFVLALLSDLQD	ORF1ab	ORF1ab polyprotein	4176	4277	DPA1*01:09-DPB1*86:01	II	32.219	27.09	NetMHCIIpan	NA	NA	NA	DPB1*86:01	DPB1	DPB1*86	NA	NA
KGGRFVLALLSDLQD	ORF1ab	ORF1ab polyprotein	4176	4277	DPA1*01:10-DPB1*86:01	II	32.219	27.09	NetMHCIIpan	NA	NA	NA	DPB1*86:01	DPB1	DPB1*86	NA	NA
KGGRFVLALLSDLQD	ORF1ab	ORF1ab polyprotein	4176	4277	DPA1*02:01-DPB1*86:01	II	46.724	29.76	NetMHCIIpan	NA	NA	NA	DPB1*86:01	DPB1	DPB1*86	NA	NA
KGGRFVLALLSDLQD	ORF1ab	ORF1ab polyprotein	4176	4277	DPA1*03:01-DPB1*86:01	II	30.238	19.2	NetMHCIIpan	NA	NA	NA	DPB1*86:01	DPB1	DPB1*86	NA	NA
KGGRFVLALLSDLQD	ORF1ab	ORF1ab polyprotein	4176	4277	DPA1*03:02-DPB1*86:01	II	30.943	20.61	NetMHCIIpan	NA	NA	NA	DPB1*86:01	DPB1	DPB1*86	NA	NA
KGGRFVLALLSDLQD	ORF1ab	ORF1ab polyprotein	4176	4277	DPA1*03:03-DPB1*86:01	II	30.238	19.2	NetMHCIIpan	NA	NA	NA	DPB1*86:01	DPB1	DPB1*86	NA	NA
KHKHAFLCLFLLPSL	ORF1ab	ORF1ab polyprotein	3630	3731	DPA1*01:03-DPB1*86:01	II	21.699	21.6994	MHCnuggetsII	NA	NA	NA	DPB1*86:01	DPB1	DPB1*86	NA	NA
KHKHAFLCLFLLPSL	ORF1ab	ORF1ab polyprotein	3630	3731	DPA1*01:04-DPB1*86:01	II	21.699	21.6994	MHCnuggetsII	NA	NA	NA	DPB1*86:01	DPB1	DPB1*86	NA	NA
KHKHAFLCLFLLPSL	ORF1ab	ORF1ab polyprotein	3630	3731	DPA1*01:05-DPB1*86:01	II	21.699	21.6994	MHCnuggetsII	NA	NA	NA	DPB1*86:01	DPB1	DPB1*86	NA	NA
KHKHAFLCLFLLPSL	ORF1ab	ORF1ab polyprotein	3630	3731	DPA1*01:06-DPB1*86:01	II	21.699	21.6994	MHCnuggetsII	NA	NA	NA	DPB1*86:01	DPB1	DPB1*86	NA	NA
KHKHAFLCLFLLPSL	ORF1ab	ORF1ab polyprotein	3630	3731	DPA1*01:07-DPB1*86:01	II	21.699	21.6994	MHCnuggetsII	NA	NA	NA	DPB1*86:01	DPB1	DPB1*86	NA	NA
KHKHAFLCLFLLPSL	ORF1ab	ORF1ab polyprotein	3630	3731	DPA1*01:08-DPB1*86:01	II	21.699	21.6994	MHCnuggetsII	NA	NA	NA	DPB1*86:01	DPB1	DPB1*86	NA	NA
KHKHAFLCLFLLPSL	ORF1ab	ORF1ab polyprotein	3630	3731	DPA1*01:09-DPB1*86:01	II	21.699	21.6994	MHCnuggetsII	NA	NA	NA	DPB1*86:01	DPB1	DPB1*86	NA	NA
KHKHAFLCLFLLPSL	ORF1ab	ORF1ab polyprotein	3630	3731	DPA1*01:10-DPB1*86:01	II	21.699	21.6994	MHCnuggetsII	NA	NA	NA	DPB1*86:01	DPB1	DPB1*86	NA	NA
KKCKSAFYILPSIIS	ORF1ab	ORF1ab polyprotein	1347	1448	DPA1*01:03-DPB1*86:01	II	10.387	10.3874	MHCnuggetsII	NA	NA	NA	DPB1*86:01	DPB1	DPB1*86	NA	NA
KKCKSAFYILPSIIS	ORF1ab	ORF1ab polyprotein	1347	1448	DPA1*01:04-DPB1*86:01	II	10.387	10.3874	MHCnuggetsII	NA	NA	NA	DPB1*86:01	DPB1	DPB1*86	NA	NA
KKCKSAFYILPSIIS	ORF1ab	ORF1ab polyprotein	1347	1448	DPA1*01:05-DPB1*86:01	II	10.387	10.3874	MHCnuggetsII	NA	NA	NA	DPB1*86:01	DPB1	DPB1*86	NA	NA
KKCKSAFYILPSIIS	ORF1ab	ORF1ab polyprotein	1347	1448	DPA1*01:06-DPB1*86:01	II	10.387	10.3874	MHCnuggetsII	NA	NA	NA	DPB1*86:01	DPB1	DPB1*86	NA	NA
KKCKSAFYILPSIIS	ORF1ab	ORF1ab polyprotein	1347	1448	DPA1*01:07-DPB1*86:01	II	10.387	10.3874	MHCnuggetsII	NA	NA	NA	DPB1*86:01	DPB1	DPB1*86	NA	NA
KKCKSAFYILPSIIS	ORF1ab	ORF1ab polyprotein	1347	1448	DPA1*01:08-DPB1*86:01	II	10.387	10.3874	MHCnuggetsII	NA	NA	NA	DPB1*86:01	DPB1	DPB1*86	NA	NA
KKCKSAFYILPSIIS	ORF1ab	ORF1ab polyprotein	1347	1448	DPA1*01:09-DPB1*86:01	II	10.387	10.3874	MHCnuggetsII	NA	NA	NA	DPB1*86:01	DPB1	DPB1*86	NA	NA
KKCKSAFYILPSIIS	ORF1ab	ORF1ab polyprotein	1347	1448	DPA1*01:10-DPB1*86:01	II	10.387	10.3874	MHCnuggetsII	NA	NA	NA	DPB1*86:01	DPB1	DPB1*86	NA	NA
KMKDLSPRWYFYYLG	N	Nucleocapsid protein	100	10388	DPA1*01:03-DPB1*86:01	II	148.302	100.19	NetMHCIIpan	NA	NA	NA	DPB1*86:01	DPB1	DPB1*86	GKMKELSPRWYFYYL,KMKELSPRWYFYYLG,MKELSPRWYFYYLGT	NA
KMKDLSPRWYFYYLG	N	Nucleocapsid protein	100	10388	DPA1*01:04-DPB1*86:01	II	148.302	100.19	NetMHCIIpan	NA	NA	NA	DPB1*86:01	DPB1	DPB1*86	GKMKELSPRWYFYYL,KMKELSPRWYFYYLG,MKELSPRWYFYYLGT	NA
KMKDLSPRWYFYYLG	N	Nucleocapsid protein	100	10388	DPA1*01:05-DPB1*86:01	II	148.302	100.19	NetMHCIIpan	NA	NA	NA	DPB1*86:01	DPB1	DPB1*86	GKMKELSPRWYFYYL,KMKELSPRWYFYYLG,MKELSPRWYFYYLGT	NA
KMKDLSPRWYFYYLG	N	Nucleocapsid protein	100	10388	DPA1*01:06-DPB1*86:01	II	178.087	159.76	NetMHCIIpan	NA	NA	NA	DPB1*86:01	DPB1	DPB1*86	GKMKELSPRWYFYYL,KMKELSPRWYFYYLG,MKELSPRWYFYYLGT	NA
KMKDLSPRWYFYYLG	N	Nucleocapsid protein	100	10388	DPA1*01:07-DPB1*86:01	II	148.302	100.19	NetMHCIIpan	NA	NA	NA	DPB1*86:01	DPB1	DPB1*86	GKMKELSPRWYFYYL,KMKELSPRWYFYYLG,MKELSPRWYFYYLGT	NA
KMKDLSPRWYFYYLG	N	Nucleocapsid protein	100	10388	DPA1*01:08-DPB1*86:01	II	148.302	100.19	NetMHCIIpan	NA	NA	NA	DPB1*86:01	DPB1	DPB1*86	GKMKELSPRWYFYYL,KMKELSPRWYFYYLG,MKELSPRWYFYYLGT	NA
KMKDLSPRWYFYYLG	N	Nucleocapsid protein	100	10388	DPA1*01:09-DPB1*86:01	II	148.302	100.19	NetMHCIIpan	NA	NA	NA	DPB1*86:01	DPB1	DPB1*86	GKMKELSPRWYFYYL,KMKELSPRWYFYYLG,MKELSPRWYFYYLGT	NA
KMKDLSPRWYFYYLG	N	Nucleocapsid protein	100	10388	DPA1*01:10-DPB1*86:01	II	148.302	100.19	NetMHCIIpan	NA	NA	NA	DPB1*86:01	DPB1	DPB1*86	GKMKELSPRWYFYYL,KMKELSPRWYFYYLG,MKELSPRWYFYYLGT	NA
KPSFYVYSRVKNLNS	E	Envelope small membrane protein	53	9098	DPA1*02:03-DPB1*86:01	II	43.49	34.52	MHCnuggetsII	NA	NA	NA	DPB1*86:01	DPB1	DPB1*86	NA	NA
KPSFYVYSRVKNLNS	E	Envelope small membrane protein	53	9098	DPB1*86:01	II	34.52	34.52	MHCnuggetsII	NA	NA	NA	DPB1*86:01	DPB1	DPB1*86	NA	NA
KQLSSNFGAISSVLN	S	Spike glycoprotein	964	8261	DPA1*02:01-DPB1*86:01	II	192.695	156.28	NetMHCIIpan	NA	NA	NA	DPB1*86:01	DPB1	DPB1*86	NA	NA
KQLSSNFGAISSVLN	S	Spike glycoprotein	964	8261	DPA1*02:02-DPB1*86:01	II	170.045	110.98	NetMHCIIpan	NA	NA	NA	DPB1*86:01	DPB1	DPB1*86	NA	NA
KQLSSNFGAISSVLN	S	Spike glycoprotein	964	8261	DPA1*02:03-DPB1*86:01	II	212.265	195.42	NetMHCIIpan	NA	NA	NA	DPB1*86:01	DPB1	DPB1*86	NA	NA
KQLSSNFGAISSVLN	S	Spike glycoprotein	964	8261	DPA1*02:04-DPB1*86:01	II	170.045	110.98	NetMHCIIpan	NA	NA	NA	DPB1*86:01	DPB1	DPB1*86	NA	NA
KTHVQLSLPVLQVRD	ORF1ab	ORF1ab polyprotein	11	112	DPA1*01:03-DPB1*86:01	II	74.892	64.8931	MHCnuggetsII	NA	NA	NA	DPB1*86:01	DPB1	DPB1*86	NA	KTHVQLSLPVLQVRD
KTHVQLSLPVLQVRD	ORF1ab	ORF1ab polyprotein	11	112	DPA1*01:04-DPB1*86:01	II	74.892	64.8931	MHCnuggetsII	NA	NA	NA	DPB1*86:01	DPB1	DPB1*86	NA	KTHVQLSLPVLQVRD
KTHVQLSLPVLQVRD	ORF1ab	ORF1ab polyprotein	11	112	DPA1*01:05-DPB1*86:01	II	74.892	64.8931	MHCnuggetsII	NA	NA	NA	DPB1*86:01	DPB1	DPB1*86	NA	KTHVQLSLPVLQVRD
KTHVQLSLPVLQVRD	ORF1ab	ORF1ab polyprotein	11	112	DPA1*01:07-DPB1*86:01	II	74.892	64.8931	MHCnuggetsII	NA	NA	NA	DPB1*86:01	DPB1	DPB1*86	NA	KTHVQLSLPVLQVRD
KTHVQLSLPVLQVRD	ORF1ab	ORF1ab polyprotein	11	112	DPA1*01:08-DPB1*86:01	II	74.892	64.8931	MHCnuggetsII	NA	NA	NA	DPB1*86:01	DPB1	DPB1*86	NA	KTHVQLSLPVLQVRD
KTHVQLSLPVLQVRD	ORF1ab	ORF1ab polyprotein	11	112	DPA1*01:09-DPB1*86:01	II	74.892	64.8931	MHCnuggetsII	NA	NA	NA	DPB1*86:01	DPB1	DPB1*86	NA	KTHVQLSLPVLQVRD
KTHVQLSLPVLQVRD	ORF1ab	ORF1ab polyprotein	11	112	DPA1*01:10-DPB1*86:01	II	74.892	64.8931	MHCnuggetsII	NA	NA	NA	DPB1*86:01	DPB1	DPB1*86	NA	KTHVQLSLPVLQVRD
KVKYLYFIKGLNNLN	ORF1ab	ORF1ab polyprotein	4224	4325	DPA1*02:02-DPB1*86:01	II	31.204	31.2036	MHCnuggetsII	NA	NA	NA	DPB1*86:01	DPB1	DPB1*86	NA	NA
KVKYLYFIKGLNNLN	ORF1ab	ORF1ab polyprotein	4224	4325	DPA1*02:03-DPB1*86:01	II	31.204	31.2036	MHCnuggetsII	NA	NA	NA	DPB1*86:01	DPB1	DPB1*86	NA	NA
KVKYLYFIKGLNNLN	ORF1ab	ORF1ab polyprotein	4224	4325	DPA1*02:04-DPB1*86:01	II	31.204	31.2036	MHCnuggetsII	NA	NA	NA	DPB1*86:01	DPB1	DPB1*86	NA	NA
KVKYLYFIKGLNNLN	ORF1ab	ORF1ab polyprotein	4224	4325	DPB1*86:01	II	31.204	31.2036	MHCnuggetsII	NA	NA	NA	DPB1*86:01	DPB1	DPB1*86	NA	NA
KVTSAMQTMLFTMLR	ORF1ab	ORF1ab polyprotein	4024	4125	DPA1*03:01-DPB1*86:01	II	76.834	41.34	NetMHCIIpan	NA	NA	NA	DPB1*86:01	DPB1	DPB1*86	NA	NA
KVTSAMQTMLFTMLR	ORF1ab	ORF1ab polyprotein	4024	4125	DPA1*03:02-DPB1*86:01	II	72.224	32.12	NetMHCIIpan	NA	NA	NA	DPB1*86:01	DPB1	DPB1*86	NA	NA
KVTSAMQTMLFTMLR	ORF1ab	ORF1ab polyprotein	4024	4125	DPA1*03:03-DPB1*86:01	II	76.834	41.34	NetMHCIIpan	NA	NA	NA	DPB1*86:01	DPB1	DPB1*86	NA	NA
KYTQLCQYLNTLTLA	ORF1ab	ORF1ab polyprotein	6844	6945	DPA1*03:01-DPB1*86:01	II	93.26	31.06	NetMHCIIpan	NA	NA	NA	DPB1*86:01	DPB1	DPB1*86	NA	NA
KYTQLCQYLNTLTLA	ORF1ab	ORF1ab polyprotein	6844	6945	DPA1*03:03-DPB1*86:01	II	93.26	31.06	NetMHCIIpan	NA	NA	NA	DPB1*86:01	DPB1	DPB1*86	NA	NA
LACFVLAAVYRINWI	M	Membrane protein	62	9282	DPA1*02:02/DPB1*86:01	II	35.38	35.38	NetMHCIIpan	NA	NA	NA	DPB1*86:01	DPB1	DPB1*86	NA	TLACFVLAAVYRINW
LACFVLAAVYRINWI	M	Membrane protein	62	9282	DPA1*02:03/DPB1*86:01	II	26.84	26.84	NetMHCIIpan	NA	NA	NA	DPB1*86:01	DPB1	DPB1*86	NA	TLACFVLAAVYRINW
LACFVLAAVYRINWI	M	Membrane protein	62	9282	DPA1*02:04/DPB1*86:01	II	35.38	35.38	NetMHCIIpan	NA	NA	NA	DPB1*86:01	DPB1	DPB1*86	NA	TLACFVLAAVYRINW
LEAPFLYLYALVYFL	ORF3a	Protein 3b	101	8771	DPA1*04:01-DPB1*86:01	II	62.191	12.4	NetMHCIIpan	NA	NA	NA	DPB1*86:01	DPB1	DPB1*86	NA	NA
LFLALITLATCELYH	ORF7a	Protein 7a	5	9708	DPA1*02:02/DPB1*86:01	II	60.51	60.51	NetMHCIIpan	NA	NA	NA	DPB1*86:01	DPB1	DPB1*86	NA	NA
LFLALITLATCELYH	ORF7a	Protein 7a	5	9708	DPA1*02:04/DPB1*86:01	II	60.51	60.51	NetMHCIIpan	NA	NA	NA	DPB1*86:01	DPB1	DPB1*86	NA	NA
LFLALITLATCELYH	ORF7a	Protein 7a	5	9708	DPA1*03:01/DPB1*86:01	II	56.39	56.39	NetMHCIIpan	NA	NA	NA	DPB1*86:01	DPB1	DPB1*86	NA	NA
LFLALITLATCELYH	ORF7a	Protein 7a	5	9708	DPA1*03:03/DPB1*86:01	II	56.39	56.39	NetMHCIIpan	NA	NA	NA	DPB1*86:01	DPB1	DPB1*86	NA	NA
LFMRIFTIGTVTLKQ	ORF3a	Protein 3b	3	8673	DPA1*03:02/DPB1*86:01	II	56.85	56.85	NetMHCIIpan	NA	NA	NA	DPB1*86:01	DPB1	DPB1*86	NA	NA
LGSLVVRCSFYEDFL	ORF8	Non-structural protein 8	95	10162	DPA1*04:01-DPB1*86:01	II	136.998	76.03	NetMHCIIpan	NA	NA	NA	DPB1*86:01	DPB1	DPB1*86	NA	NA
LSFCAFAVDAAKAYK	ORF1ab	ORF1ab polyprotein	4267	4368	DPA1*02:01-DPB1*86:01	II	217.361	217.361	MHCnuggetsII	NA	NA	NA	DPB1*86:01	DPB1	DPB1*86	NA	NA
LSFCAFAVDAAKAYK	ORF1ab	ORF1ab polyprotein	4267	4368	DPA1*02:02-DPB1*86:01	II	217.361	217.361	MHCnuggetsII	NA	NA	NA	DPB1*86:01	DPB1	DPB1*86	NA	NA
LSFCAFAVDAAKAYK	ORF1ab	ORF1ab polyprotein	4267	4368	DPA1*02:03-DPB1*86:01	II	217.361	217.361	MHCnuggetsII	NA	NA	NA	DPB1*86:01	DPB1	DPB1*86	NA	NA
LSFCAFAVDAAKAYK	ORF1ab	ORF1ab polyprotein	4267	4368	DPA1*02:04-DPB1*86:01	II	217.361	217.361	MHCnuggetsII	NA	NA	NA	DPB1*86:01	DPB1	DPB1*86	NA	NA
LSFCAFAVDAAKAYK	ORF1ab	ORF1ab polyprotein	4267	4368	DPA1*04:01-DPB1*86:01	II	217.361	217.361	MHCnuggetsII	NA	NA	NA	DPB1*86:01	DPB1	DPB1*86	NA	NA
LSFCAFAVDAAKAYK	ORF1ab	ORF1ab polyprotein	4267	4368	DPB1*86:01	II	217.361	217.361	MHCnuggetsII	NA	NA	NA	DPB1*86:01	DPB1	DPB1*86	NA	NA
LSHRFYRLANECAQV	ORF1ab	ORF1ab polyprotein	5040	5141	DPA1*04:01-DPB1*86:01	II	209.674	209.673	MHCnuggetsII	NA	NA	NA	DPB1*86:01	DPB1	DPB1*86	NA	NA
LSLIDFYLCFLAFLL	ORF7b	Non-structural protein 7b	4	9928	DPA1*01:03/DPB1*86:01	II	31.16	31.16	NetMHCIIpan	NA	NA	NA	DPB1*86:01	DPB1	DPB1*86	NA	NA
LSLIDFYLCFLAFLL	ORF7b	Non-structural protein 7b	4	9928	DPA1*01:04/DPB1*86:01	II	31.16	31.16	NetMHCIIpan	NA	NA	NA	DPB1*86:01	DPB1	DPB1*86	NA	NA
LSLIDFYLCFLAFLL	ORF7b	Non-structural protein 7b	4	9928	DPA1*01:05/DPB1*86:01	II	31.16	31.16	NetMHCIIpan	NA	NA	NA	DPB1*86:01	DPB1	DPB1*86	NA	NA
LSLIDFYLCFLAFLL	ORF7b	Non-structural protein 7b	4	9928	DPA1*01:07/DPB1*86:01	II	31.16	31.16	NetMHCIIpan	NA	NA	NA	DPB1*86:01	DPB1	DPB1*86	NA	NA
LSLIDFYLCFLAFLL	ORF7b	Non-structural protein 7b	4	9928	DPA1*01:08/DPB1*86:01	II	31.16	31.16	NetMHCIIpan	NA	NA	NA	DPB1*86:01	DPB1	DPB1*86	NA	NA
LSLIDFYLCFLAFLL	ORF7b	Non-structural protein 7b	4	9928	DPA1*01:09/DPB1*86:01	II	31.16	31.16	NetMHCIIpan	NA	NA	NA	DPB1*86:01	DPB1	DPB1*86	NA	NA
LSLIDFYLCFLAFLL	ORF7b	Non-structural protein 7b	4	9928	DPA1*01:10/DPB1*86:01	II	31.16	31.16	NetMHCIIpan	NA	NA	NA	DPB1*86:01	DPB1	DPB1*86	NA	NA
LSLIDFYLCFLAFLL	ORF7b	Non-structural protein 7b	4	9928	DPA1*02:03/DPB1*86:01	II	31.16	31.16	NetMHCIIpan	NA	NA	NA	DPB1*86:01	DPB1	DPB1*86	NA	NA
LSLIDFYLCFLAFLL	ORF7b	Non-structural protein 7b	4	9928	DPA1*04:01/DPB1*86:01	II	65.52	65.52	NetMHCIIpan	NA	NA	NA	DPB1*86:01	DPB1	DPB1*86	NA	NA
LVKPSFYVYSRVKNL	E	Envelope small membrane protein	51	9096	DPA1*01:03-DPB1*86:01	II	32.931	25.9919	MHCnuggetsII	NA	NA	NA	DPB1*86:01	DPB1	DPB1*86	NA	LVKPSFYVYSRVKNL
LVKPSFYVYSRVKNL	E	Envelope small membrane protein	51	9096	DPA1*01:04-DPB1*86:01	II	32.931	25.9919	MHCnuggetsII	NA	NA	NA	DPB1*86:01	DPB1	DPB1*86	NA	LVKPSFYVYSRVKNL
LVKPSFYVYSRVKNL	E	Envelope small membrane protein	51	9096	DPA1*01:05-DPB1*86:01	II	32.931	25.9919	MHCnuggetsII	NA	NA	NA	DPB1*86:01	DPB1	DPB1*86	NA	LVKPSFYVYSRVKNL
LVKPSFYVYSRVKNL	E	Envelope small membrane protein	51	9096	DPA1*01:06-DPB1*86:01	II	42.816	25.9919	MHCnuggetsII	NA	NA	NA	DPB1*86:01	DPB1	DPB1*86	NA	LVKPSFYVYSRVKNL
LVKPSFYVYSRVKNL	E	Envelope small membrane protein	51	9096	DPA1*01:07-DPB1*86:01	II	32.931	25.9919	MHCnuggetsII	NA	NA	NA	DPB1*86:01	DPB1	DPB1*86	NA	LVKPSFYVYSRVKNL
LVKPSFYVYSRVKNL	E	Envelope small membrane protein	51	9096	DPA1*01:08-DPB1*86:01	II	32.931	25.9919	MHCnuggetsII	NA	NA	NA	DPB1*86:01	DPB1	DPB1*86	NA	LVKPSFYVYSRVKNL
LVKPSFYVYSRVKNL	E	Envelope small membrane protein	51	9096	DPA1*01:09-DPB1*86:01	II	32.931	25.9919	MHCnuggetsII	NA	NA	NA	DPB1*86:01	DPB1	DPB1*86	NA	LVKPSFYVYSRVKNL
LVKPSFYVYSRVKNL	E	Envelope small membrane protein	51	9096	DPA1*01:10-DPB1*86:01	II	32.931	25.9919	MHCnuggetsII	NA	NA	NA	DPB1*86:01	DPB1	DPB1*86	NA	LVKPSFYVYSRVKNL
LVVRCSFYEDFLEYH	ORF8	Non-structural protein 8	98	10165	DPA1*01:03-DPB1*86:01	II	42.984	39.8686	MHCnuggetsII	NA	NA	NA	DPB1*86:01	DPB1	DPB1*86	NA	NA
LVVRCSFYEDFLEYH	ORF8	Non-structural protein 8	98	10165	DPA1*01:04-DPB1*86:01	II	42.984	39.8686	MHCnuggetsII	NA	NA	NA	DPB1*86:01	DPB1	DPB1*86	NA	NA
LVVRCSFYEDFLEYH	ORF8	Non-structural protein 8	98	10165	DPA1*01:05-DPB1*86:01	II	42.984	39.8686	MHCnuggetsII	NA	NA	NA	DPB1*86:01	DPB1	DPB1*86	NA	NA
LVVRCSFYEDFLEYH	ORF8	Non-structural protein 8	98	10165	DPA1*01:06-DPB1*86:01	II	48.819	39.8686	MHCnuggetsII	NA	NA	NA	DPB1*86:01	DPB1	DPB1*86	NA	NA
LVVRCSFYEDFLEYH	ORF8	Non-structural protein 8	98	10165	DPA1*01:07-DPB1*86:01	II	42.984	39.8686	MHCnuggetsII	NA	NA	NA	DPB1*86:01	DPB1	DPB1*86	NA	NA
LVVRCSFYEDFLEYH	ORF8	Non-structural protein 8	98	10165	DPA1*01:08-DPB1*86:01	II	42.984	39.8686	MHCnuggetsII	NA	NA	NA	DPB1*86:01	DPB1	DPB1*86	NA	NA
LVVRCSFYEDFLEYH	ORF8	Non-structural protein 8	98	10165	DPA1*01:09-DPB1*86:01	II	42.984	39.8686	MHCnuggetsII	NA	NA	NA	DPB1*86:01	DPB1	DPB1*86	NA	NA
LVVRCSFYEDFLEYH	ORF8	Non-structural protein 8	98	10165	DPA1*01:10-DPB1*86:01	II	42.984	39.8686	MHCnuggetsII	NA	NA	NA	DPB1*86:01	DPB1	DPB1*86	NA	NA
MFVFLVLLPLVSSQC	S	Spike glycoprotein	1	7298	DPA1*01:03/DPB1*86:01	II	48.05	48.05	NetMHCIIpan	NA	NA	NA	DPB1*86:01	DPB1	DPB1*86	NA	NA
MFVFLVLLPLVSSQC	S	Spike glycoprotein	1	7298	DPA1*01:04/DPB1*86:01	II	48.05	48.05	NetMHCIIpan	NA	NA	NA	DPB1*86:01	DPB1	DPB1*86	NA	NA
MFVFLVLLPLVSSQC	S	Spike glycoprotein	1	7298	DPA1*01:05/DPB1*86:01	II	48.05	48.05	NetMHCIIpan	NA	NA	NA	DPB1*86:01	DPB1	DPB1*86	NA	NA
MFVFLVLLPLVSSQC	S	Spike glycoprotein	1	7298	DPA1*01:06/DPB1*86:01	II	68.53	68.53	NetMHCIIpan	NA	NA	NA	DPB1*86:01	DPB1	DPB1*86	NA	NA
MFVFLVLLPLVSSQC	S	Spike glycoprotein	1	7298	DPA1*01:07/DPB1*86:01	II	48.05	48.05	NetMHCIIpan	NA	NA	NA	DPB1*86:01	DPB1	DPB1*86	NA	NA
MFVFLVLLPLVSSQC	S	Spike glycoprotein	1	7298	DPA1*01:08/DPB1*86:01	II	48.05	48.05	NetMHCIIpan	NA	NA	NA	DPB1*86:01	DPB1	DPB1*86	NA	NA
MFVFLVLLPLVSSQC	S	Spike glycoprotein	1	7298	DPA1*01:09/DPB1*86:01	II	48.05	48.05	NetMHCIIpan	NA	NA	NA	DPB1*86:01	DPB1	DPB1*86	NA	NA
MFVFLVLLPLVSSQC	S	Spike glycoprotein	1	7298	DPA1*01:10/DPB1*86:01	II	48.05	48.05	NetMHCIIpan	NA	NA	NA	DPB1*86:01	DPB1	DPB1*86	NA	NA
MFVFLVLLPLVSSQC	S	Spike glycoprotein	1	7298	DPA1*02:01/DPB1*86:01	II	68.53	68.53	NetMHCIIpan	NA	NA	NA	DPB1*86:01	DPB1	DPB1*86	NA	NA
MFVFLVLLPLVSSQC	S	Spike glycoprotein	1	7298	DPA1*02:02/DPB1*86:01	II	52.95	52.95	NetMHCIIpan	NA	NA	NA	DPB1*86:01	DPB1	DPB1*86	NA	NA
MFVFLVLLPLVSSQC	S	Spike glycoprotein	1	7298	DPA1*02:03/DPB1*86:01	II	48.05	48.05	NetMHCIIpan	NA	NA	NA	DPB1*86:01	DPB1	DPB1*86	NA	NA
MFVFLVLLPLVSSQC	S	Spike glycoprotein	1	7298	DPA1*02:04/DPB1*86:01	II	52.95	52.95	NetMHCIIpan	NA	NA	NA	DPB1*86:01	DPB1	DPB1*86	NA	NA
MFVFLVLLPLVSSQC	S	Spike glycoprotein	1	7298	DPA1*03:01/DPB1*86:01	II	41.14	41.14	NetMHCIIpan	NA	NA	NA	DPB1*86:01	DPB1	DPB1*86	NA	NA
MFVFLVLLPLVSSQC	S	Spike glycoprotein	1	7298	DPA1*03:02/DPB1*86:01	II	39.2	39.2	NetMHCIIpan	NA	NA	NA	DPB1*86:01	DPB1	DPB1*86	NA	NA
MFVFLVLLPLVSSQC	S	Spike glycoprotein	1	7298	DPA1*03:03/DPB1*86:01	II	41.14	41.14	NetMHCIIpan	NA	NA	NA	DPB1*86:01	DPB1	DPB1*86	NA	NA
MFVFLVLLPLVSSQC	S	Spike glycoprotein	1	7298	DPA1*04:01/DPB1*86:01	II	134.34	134.34	NetMHCIIpan	NA	NA	NA	DPB1*86:01	DPB1	DPB1*86	NA	NA
MGYINVFAFPFTIYS	NA	NA	NA	NA	DPB1*86:01	II	62.401	62.4012	MHCnuggetsII	NA	NA	NA	DPB1*86:01	DPB1	DPB1*86	NA	MGYINVFAFPFTIYS
MIELSLIDFYLCFLA	ORF7b	Non-structural protein 7b	1	9925	DPA1*01:06/DPB1*86:01	II	36.61	36.61	NetMHCIIpan	NA	NA	NA	DPB1*86:01	DPB1	DPB1*86	NA	NA
MIELSLIDFYLCFLA	ORF7b	Non-structural protein 7b	1	9925	DPA1*02:01/DPB1*86:01	II	36.61	36.61	NetMHCIIpan	NA	NA	NA	DPB1*86:01	DPB1	DPB1*86	NA	NA
MIELSLIDFYLCFLA	ORF7b	Non-structural protein 7b	1	9925	DPA1*02:02/DPB1*86:01	II	31.21	31.21	NetMHCIIpan	NA	NA	NA	DPB1*86:01	DPB1	DPB1*86	NA	NA
MIELSLIDFYLCFLA	ORF7b	Non-structural protein 7b	1	9925	DPA1*02:04/DPB1*86:01	II	31.21	31.21	NetMHCIIpan	NA	NA	NA	DPB1*86:01	DPB1	DPB1*86	NA	NA
MIELSLIDFYLCFLA	ORF7b	Non-structural protein 7b	1	9925	DPA1*03:01/DPB1*86:01	II	35.28	35.28	NetMHCIIpan	NA	NA	NA	DPB1*86:01	DPB1	DPB1*86	NA	NA
MIELSLIDFYLCFLA	ORF7b	Non-structural protein 7b	1	9925	DPA1*03:02/DPB1*86:01	II	26.62	26.62	NetMHCIIpan	NA	NA	NA	DPB1*86:01	DPB1	DPB1*86	NA	NA
MIELSLIDFYLCFLA	ORF7b	Non-structural protein 7b	1	9925	DPA1*03:03/DPB1*86:01	II	35.28	35.28	NetMHCIIpan	NA	NA	NA	DPB1*86:01	DPB1	DPB1*86	NA	NA
MKFLVFLGIITTVAA	ORF8	Non-structural protein 8	1	10068	DPA1*02:02/DPB1*86:01	II	133.22	133.22	NetMHCIIpan	NA	NA	NA	DPB1*86:01	DPB1	DPB1*86	NA	NA
MKFLVFLGIITTVAA	ORF8	Non-structural protein 8	1	10068	DPA1*02:04/DPB1*86:01	II	133.22	133.22	NetMHCIIpan	NA	NA	NA	DPB1*86:01	DPB1	DPB1*86	NA	NA
MKFLVFLGIITTVAA	ORF8	Non-structural protein 8	1	10068	DPA1*03:01/DPB1*86:01	II	119.43	119.43	NetMHCIIpan	NA	NA	NA	DPB1*86:01	DPB1	DPB1*86	NA	NA
MKFLVFLGIITTVAA	ORF8	Non-structural protein 8	1	10068	DPA1*03:02/DPB1*86:01	II	113.13	113.13	NetMHCIIpan	NA	NA	NA	DPB1*86:01	DPB1	DPB1*86	NA	NA
MKFLVFLGIITTVAA	ORF8	Non-structural protein 8	1	10068	DPA1*03:03/DPB1*86:01	II	119.43	119.43	NetMHCIIpan	NA	NA	NA	DPB1*86:01	DPB1	DPB1*86	NA	NA
MLIIFWFSLELQDHN	ORF7b	Non-structural protein 7b	24	9948	DPB1*86:01	II	91.893	91.8926	MHCnuggetsII	NA	NA	NA	DPB1*86:01	DPB1	DPB1*86	NA	NA
MMISAGFSLWVYKQF	ORF1ab	ORF1ab polyprotein	6425	6526	DPA1*01:03-DPB1*86:01	II	36.794	27.3679	MHCnuggetsII	NA	NA	NA	DPB1*86:01	DPB1	DPB1*86	NA	NA
MMISAGFSLWVYKQF	ORF1ab	ORF1ab polyprotein	6425	6526	DPA1*01:04-DPB1*86:01	II	36.794	27.3679	MHCnuggetsII	NA	NA	NA	DPB1*86:01	DPB1	DPB1*86	NA	NA
MMISAGFSLWVYKQF	ORF1ab	ORF1ab polyprotein	6425	6526	DPA1*01:05-DPB1*86:01	II	36.794	27.3679	MHCnuggetsII	NA	NA	NA	DPB1*86:01	DPB1	DPB1*86	NA	NA
MMISAGFSLWVYKQF	ORF1ab	ORF1ab polyprotein	6425	6526	DPA1*01:07-DPB1*86:01	II	36.794	27.3679	MHCnuggetsII	NA	NA	NA	DPB1*86:01	DPB1	DPB1*86	NA	NA
MMISAGFSLWVYKQF	ORF1ab	ORF1ab polyprotein	6425	6526	DPA1*01:08-DPB1*86:01	II	36.794	27.3679	MHCnuggetsII	NA	NA	NA	DPB1*86:01	DPB1	DPB1*86	NA	NA
MMISAGFSLWVYKQF	ORF1ab	ORF1ab polyprotein	6425	6526	DPA1*01:09-DPB1*86:01	II	36.794	27.3679	MHCnuggetsII	NA	NA	NA	DPB1*86:01	DPB1	DPB1*86	NA	NA
MMISAGFSLWVYKQF	ORF1ab	ORF1ab polyprotein	6425	6526	DPA1*01:10-DPB1*86:01	II	36.794	27.3679	MHCnuggetsII	NA	NA	NA	DPB1*86:01	DPB1	DPB1*86	NA	NA
MPNMLRIMASLVLAR	ORF1ab	ORF1ab polyprotein	5018	5119	DPA1*02:02/DPB1*86:01	II	43.42	43.42	NetMHCIIpan	NA	NA	NA	DPB1*86:01	DPB1	DPB1*86	NA	NA
MPNMLRIMASLVLAR	ORF1ab	ORF1ab polyprotein	5018	5119	DPA1*02:04/DPB1*86:01	II	43.42	43.42	NetMHCIIpan	NA	NA	NA	DPB1*86:01	DPB1	DPB1*86	NA	NA
MPNMLRIMASLVLAR	ORF1ab	ORF1ab polyprotein	5018	5119	DPA1*03:01/DPB1*86:01	II	31	31	NetMHCIIpan	NA	NA	NA	DPB1*86:01	DPB1	DPB1*86	NA	NA
MPNMLRIMASLVLAR	ORF1ab	ORF1ab polyprotein	5018	5119	DPA1*03:03/DPB1*86:01	II	31	31	NetMHCIIpan	NA	NA	NA	DPB1*86:01	DPB1	DPB1*86	NA	NA
MRTFKVSIWNLDYII	ORF6	Non-structural protein 6	19	9561	DPB1*86:01	II	57.345	57.3452	MHCnuggetsII	NA	NA	NA	DPB1*86:01	DPB1	DPB1*86	NA	TFKVSIWNLDYIINL
MTRCLAVHECFVKRV	ORF1ab	ORF1ab polyprotein	6201	6302	DPA1*01:03-DPB1*86:01	II	104.932	104.932	MHCnuggetsII	NA	NA	NA	DPB1*86:01	DPB1	DPB1*86	NA	NA
MTRCLAVHECFVKRV	ORF1ab	ORF1ab polyprotein	6201	6302	DPA1*01:04-DPB1*86:01	II	104.932	104.932	MHCnuggetsII	NA	NA	NA	DPB1*86:01	DPB1	DPB1*86	NA	NA
MTRCLAVHECFVKRV	ORF1ab	ORF1ab polyprotein	6201	6302	DPA1*01:05-DPB1*86:01	II	104.932	104.932	MHCnuggetsII	NA	NA	NA	DPB1*86:01	DPB1	DPB1*86	NA	NA
MTRCLAVHECFVKRV	ORF1ab	ORF1ab polyprotein	6201	6302	DPA1*01:06-DPB1*86:01	II	104.932	104.932	MHCnuggetsII	NA	NA	NA	DPB1*86:01	DPB1	DPB1*86	NA	NA
MTRCLAVHECFVKRV	ORF1ab	ORF1ab polyprotein	6201	6302	DPA1*01:07-DPB1*86:01	II	104.932	104.932	MHCnuggetsII	NA	NA	NA	DPB1*86:01	DPB1	DPB1*86	NA	NA
MTRCLAVHECFVKRV	ORF1ab	ORF1ab polyprotein	6201	6302	DPA1*01:08-DPB1*86:01	II	104.932	104.932	MHCnuggetsII	NA	NA	NA	DPB1*86:01	DPB1	DPB1*86	NA	NA
MTRCLAVHECFVKRV	ORF1ab	ORF1ab polyprotein	6201	6302	DPA1*01:09-DPB1*86:01	II	104.932	104.932	MHCnuggetsII	NA	NA	NA	DPB1*86:01	DPB1	DPB1*86	NA	NA
MTRCLAVHECFVKRV	ORF1ab	ORF1ab polyprotein	6201	6302	DPA1*01:10-DPB1*86:01	II	104.932	104.932	MHCnuggetsII	NA	NA	NA	DPB1*86:01	DPB1	DPB1*86	NA	NA
NCYLATALLTLQQIE	ORF1ab	ORF1ab polyprotein	1673	1774	DPA1*02:01-DPB1*86:01	II	58.105	46.63	NetMHCIIpan	NA	NA	NA	DPB1*86:01	DPB1	DPB1*86	NA	NA
NCYLATALLTLQQIE	ORF1ab	ORF1ab polyprotein	1673	1774	DPA1*02:02-DPB1*86:01	II	51.8	34.02	NetMHCIIpan	NA	NA	NA	DPB1*86:01	DPB1	DPB1*86	NA	NA
NCYLATALLTLQQIE	ORF1ab	ORF1ab polyprotein	1673	1774	DPA1*02:03-DPB1*86:01	II	60.99	52.4	NetMHCIIpan	NA	NA	NA	DPB1*86:01	DPB1	DPB1*86	NA	NA
NCYLATALLTLQQIE	ORF1ab	ORF1ab polyprotein	1673	1774	DPA1*02:04-DPB1*86:01	II	51.8	34.02	NetMHCIIpan	NA	NA	NA	DPB1*86:01	DPB1	DPB1*86	NA	NA
NCYLATALLTLQQIE	ORF1ab	ORF1ab polyprotein	1673	1774	DPB1*86:01	II	69.58	69.58	MHCnuggetsII	NA	NA	NA	DPB1*86:01	DPB1	DPB1*86	NA	NA
NDMILSLLSKGRLII	ORF1ab	ORF1ab polyprotein	7066	7167	DPA1*03:02-DPB1*86:01	II	36.632	36.6316	MHCnuggetsII	NA	NA	NA	DPB1*86:01	DPB1	DPB1*86	NA	NDMILSLLSKGRLII
NEFYAYLRKHFSMMI	ORF1ab	ORF1ab polyprotein	5135	5236	DPA1*02:02-DPB1*86:01	II	90.359	40.4	NetMHCIIpan	NA	NA	NA	DPB1*86:01	DPB1	DPB1*86	NA	NA
NEFYAYLRKHFSMMI	ORF1ab	ORF1ab polyprotein	5135	5236	DPA1*02:04-DPB1*86:01	II	90.359	40.4	NetMHCIIpan	NA	NA	NA	DPB1*86:01	DPB1	DPB1*86	NA	NA
NEFYAYLRKHFSMMI	ORF1ab	ORF1ab polyprotein	5135	5236	DPA1*03:01-DPB1*86:01	II	103.791	46.79	NetMHCIIpan	NA	NA	NA	DPB1*86:01	DPB1	DPB1*86	NA	NA
NEFYAYLRKHFSMMI	ORF1ab	ORF1ab polyprotein	5135	5236	DPA1*03:03-DPB1*86:01	II	103.791	46.79	NetMHCIIpan	NA	NA	NA	DPB1*86:01	DPB1	DPB1*86	NA	NA
NEKTHVQLSLPVLQV	ORF1ab	ORF1ab polyprotein	9	110	DPA1*02:01-DPB1*86:01	II	75.697	57.37	NetMHCIIpan	NA	NA	NA	DPB1*86:01	DPB1	DPB1*86	NA	NA
NEKTHVQLSLPVLQV	ORF1ab	ORF1ab polyprotein	9	110	DPA1*02:02-DPB1*86:01	II	98.957	94.0235	MHCnuggetsII	NA	NA	NA	DPB1*86:01	DPB1	DPB1*86	NA	NA
NEKTHVQLSLPVLQV	ORF1ab	ORF1ab polyprotein	9	110	DPA1*02:04-DPB1*86:01	II	98.957	94.0235	MHCnuggetsII	NA	NA	NA	DPB1*86:01	DPB1	DPB1*86	NA	NA
NEKTHVQLSLPVLQV	ORF1ab	ORF1ab polyprotein	9	110	DPA1*03:01-DPB1*86:01	II	112.466	87.25	NetMHCIIpan	NA	NA	NA	DPB1*86:01	DPB1	DPB1*86	NA	NA
NEKTHVQLSLPVLQV	ORF1ab	ORF1ab polyprotein	9	110	DPA1*03:02-DPB1*86:01	II	126.096	114.51	NetMHCIIpan	NA	NA	NA	DPB1*86:01	DPB1	DPB1*86	NA	NA
NEKTHVQLSLPVLQV	ORF1ab	ORF1ab polyprotein	9	110	DPA1*03:03-DPB1*86:01	II	112.466	87.25	NetMHCIIpan	NA	NA	NA	DPB1*86:01	DPB1	DPB1*86	NA	NA
NEKTHVQLSLPVLQV	ORF1ab	ORF1ab polyprotein	9	110	DPA1*04:01-DPB1*86:01	II	146.112	94.0235	MHCnuggetsII	NA	NA	NA	DPB1*86:01	DPB1	DPB1*86	NA	NA
NEKTHVQLSLPVLQV	ORF1ab	ORF1ab polyprotein	9	110	DPB1*86:01	II	94.0235	94.0235	MHCnuggetsII	NA	NA	NA	DPB1*86:01	DPB1	DPB1*86	NA	NA
NGRTILGSALLEDEF	ORF1ab	ORF1ab polyprotein	3540	3641	DPA1*02:01-DPB1*86:01	II	79.217	60.0148	MHCnuggetsII	NA	NA	NA	DPB1*86:01	DPB1	DPB1*86	NA	NA
NGRTILGSALLEDEF	ORF1ab	ORF1ab polyprotein	3540	3641	DPA1*02:02-DPB1*86:01	II	70.367	60.0148	MHCnuggetsII	NA	NA	NA	DPB1*86:01	DPB1	DPB1*86	NA	NA
NGRTILGSALLEDEF	ORF1ab	ORF1ab polyprotein	3540	3641	DPA1*02:03-DPB1*86:01	II	80.472	60.0148	MHCnuggetsII	NA	NA	NA	DPB1*86:01	DPB1	DPB1*86	NA	NA
NGRTILGSALLEDEF	ORF1ab	ORF1ab polyprotein	3540	3641	DPA1*02:04-DPB1*86:01	II	70.367	60.0148	MHCnuggetsII	NA	NA	NA	DPB1*86:01	DPB1	DPB1*86	NA	NA
NGRTILGSALLEDEF	ORF1ab	ORF1ab polyprotein	3540	3641	DPB1*86:01	II	60.015	60.0148	MHCnuggetsII	NA	NA	NA	DPB1*86:01	DPB1	DPB1*86	NA	NA
NKSWMESEFRVYSSA	S	Spike glycoprotein	149	7446	DPA1*01:06-DPB1*86:01	II	19.487	19.4874	MHCnuggetsII	NA	NA	NA	DPB1*86:01	DPB1	DPB1*86	NA	HKNNKSWMESEFRVYSSANNCTF
NNCYLATALLTLQQI	ORF1ab	ORF1ab polyprotein	1672	1773	DPA1*03:01-DPB1*86:01	II	42.418	42.4177	MHCnuggetsII	NA	NA	NA	DPB1*86:01	DPB1	DPB1*86	NA	NA
NNCYLATALLTLQQI	ORF1ab	ORF1ab polyprotein	1672	1773	DPA1*03:02-DPB1*86:01	II	42.418	42.4177	MHCnuggetsII	NA	NA	NA	DPB1*86:01	DPB1	DPB1*86	NA	NA
NNCYLATALLTLQQI	ORF1ab	ORF1ab polyprotein	1672	1773	DPA1*03:03-DPB1*86:01	II	42.418	42.4177	MHCnuggetsII	NA	NA	NA	DPB1*86:01	DPB1	DPB1*86	NA	NA
NNCYLATALLTLQQI	ORF1ab	ORF1ab polyprotein	1672	1773	DPA1*04:01-DPB1*86:01	II	82.781	82.7813	MHCnuggetsII	NA	NA	NA	DPB1*86:01	DPB1	DPB1*86	NA	NA
NNTASWFTALTQHGK	N	Nucleocapsid protein	47	10335	DPA1*01:06/DPB1*86:01	II	177.23	177.23	NetMHCIIpan	NA	NA	NA	DPB1*86:01	DPB1	DPB1*86	NA	NA
NNTASWFTALTQHGK	N	Nucleocapsid protein	47	10335	DPA1*02:01/DPB1*86:01	II	177.23	177.23	NetMHCIIpan	NA	NA	NA	DPB1*86:01	DPB1	DPB1*86	NA	NA
NNTASWFTALTQHGK	N	Nucleocapsid protein	47	10335	DPA1*02:02/DPB1*86:01	II	202.78	202.78	NetMHCIIpan	NA	NA	NA	DPB1*86:01	DPB1	DPB1*86	NA	NA
NNTASWFTALTQHGK	N	Nucleocapsid protein	47	10335	DPA1*02:03/DPB1*86:01	II	165.15	165.15	NetMHCIIpan	NA	NA	NA	DPB1*86:01	DPB1	DPB1*86	NA	NA
NNTASWFTALTQHGK	N	Nucleocapsid protein	47	10335	DPA1*02:04/DPB1*86:01	II	202.78	202.78	NetMHCIIpan	NA	NA	NA	DPB1*86:01	DPB1	DPB1*86	NA	NA
NNTASWFTALTQHGK	N	Nucleocapsid protein	47	10335	DPA1*03:01/DPB1*86:01	II	372.95	372.95	NetMHCIIpan	NA	NA	NA	DPB1*86:01	DPB1	DPB1*86	NA	NA
NNTASWFTALTQHGK	N	Nucleocapsid protein	47	10335	DPA1*03:02/DPB1*86:01	II	183.47	183.47	NetMHCIIpan	NA	NA	NA	DPB1*86:01	DPB1	DPB1*86	NA	NA
NNTASWFTALTQHGK	N	Nucleocapsid protein	47	10335	DPA1*03:03/DPB1*86:01	II	372.95	372.95	NetMHCIIpan	NA	NA	NA	DPB1*86:01	DPB1	DPB1*86	NA	NA
NVFAFPFTIYSLLLC	NA	NA	NA	NA	DPA1*03:01/DPB1*86:01	II	34.16	34.16	NetMHCIIpan	NA	NA	NA	DPB1*86:01	DPB1	DPB1*86	NA	NA
NVFAFPFTIYSLLLC	NA	NA	NA	NA	DPA1*03:03/DPB1*86:01	II	34.16	34.16	NetMHCIIpan	NA	NA	NA	DPB1*86:01	DPB1	DPB1*86	NA	NA
PANSTVLSFCAFAVD	ORF1ab	ORF1ab polyprotein	4261	4362	DPA1*01:03-DPB1*86:01	II	134.4	92.66	NetMHCIIpan	NA	NA	NA	DPB1*86:01	DPB1	DPB1*86	NA	NA
PANSTVLSFCAFAVD	ORF1ab	ORF1ab polyprotein	4261	4362	DPA1*01:04-DPB1*86:01	II	134.4	92.66	NetMHCIIpan	NA	NA	NA	DPB1*86:01	DPB1	DPB1*86	NA	NA
PANSTVLSFCAFAVD	ORF1ab	ORF1ab polyprotein	4261	4362	DPA1*01:05-DPB1*86:01	II	134.4	92.66	NetMHCIIpan	NA	NA	NA	DPB1*86:01	DPB1	DPB1*86	NA	NA
PANSTVLSFCAFAVD	ORF1ab	ORF1ab polyprotein	4261	4362	DPA1*01:06-DPB1*86:01	II	151.375	126.61	NetMHCIIpan	NA	NA	NA	DPB1*86:01	DPB1	DPB1*86	NA	NA
PANSTVLSFCAFAVD	ORF1ab	ORF1ab polyprotein	4261	4362	DPA1*01:07-DPB1*86:01	II	134.4	92.66	NetMHCIIpan	NA	NA	NA	DPB1*86:01	DPB1	DPB1*86	NA	NA
PANSTVLSFCAFAVD	ORF1ab	ORF1ab polyprotein	4261	4362	DPA1*01:08-DPB1*86:01	II	134.4	92.66	NetMHCIIpan	NA	NA	NA	DPB1*86:01	DPB1	DPB1*86	NA	NA
PANSTVLSFCAFAVD	ORF1ab	ORF1ab polyprotein	4261	4362	DPA1*01:09-DPB1*86:01	II	134.4	92.66	NetMHCIIpan	NA	NA	NA	DPB1*86:01	DPB1	DPB1*86	NA	NA
PANSTVLSFCAFAVD	ORF1ab	ORF1ab polyprotein	4261	4362	DPA1*01:10-DPB1*86:01	II	134.4	92.66	NetMHCIIpan	NA	NA	NA	DPB1*86:01	DPB1	DPB1*86	NA	NA
PNMLRIMASLVLARK	ORF1ab	ORF1ab polyprotein	5019	5120	DPA1*02:01/DPB1*86:01	II	56.67	56.67	NetMHCIIpan	NA	NA	NA	DPB1*86:01	DPB1	DPB1*86	NA	NA
PNMLRIMASLVLARK	ORF1ab	ORF1ab polyprotein	5019	5120	DPA1*02:02/DPB1*86:01	II	42.18	42.18	NetMHCIIpan	NA	NA	NA	DPB1*86:01	DPB1	DPB1*86	NA	NA
PNMLRIMASLVLARK	ORF1ab	ORF1ab polyprotein	5019	5120	DPA1*02:03/DPB1*86:01	II	61.38	61.38	NetMHCIIpan	NA	NA	NA	DPB1*86:01	DPB1	DPB1*86	NA	NA
PNMLRIMASLVLARK	ORF1ab	ORF1ab polyprotein	5019	5120	DPA1*02:04/DPB1*86:01	II	42.18	42.18	NetMHCIIpan	NA	NA	NA	DPB1*86:01	DPB1	DPB1*86	NA	NA
PNMLRIMASLVLARK	ORF1ab	ORF1ab polyprotein	5019	5120	DPA1*03:01/DPB1*86:01	II	29.88	29.88	NetMHCIIpan	NA	NA	NA	DPB1*86:01	DPB1	DPB1*86	NA	NA
PNMLRIMASLVLARK	ORF1ab	ORF1ab polyprotein	5019	5120	DPA1*03:02/DPB1*86:01	II	47.49	47.49	NetMHCIIpan	NA	NA	NA	DPB1*86:01	DPB1	DPB1*86	NA	NA
PNMLRIMASLVLARK	ORF1ab	ORF1ab polyprotein	5019	5120	DPA1*03:03/DPB1*86:01	II	29.88	29.88	NetMHCIIpan	NA	NA	NA	DPB1*86:01	DPB1	DPB1*86	NA	NA
PPGDQFKHLIPLMYK	ORF1ab	ORF1ab polyprotein	6066	6167	DPA1*04:01-DPB1*86:01	II	79.285	79.2846	MHCnuggetsII	NA	NA	NA	DPB1*86:01	DPB1	DPB1*86	NA	PPGDQFKHLIPLMYK
PSFKKGAKLLHKPIV	ORF1ab	ORF1ab polyprotein	1977	2078	DPB1*86:01	II	19.963	19.9626	MHCnuggetsII	NA	NA	NA	DPB1*86:01	DPB1	DPB1*86	NA	NA
PSFYVYSRVKNLNSS	E	Envelope small membrane protein	54	9099	DPA1*02:01-DPB1*86:01	II	54.198	54.1982	MHCnuggetsII	NA	NA	NA	DPB1*86:01	DPB1	DPB1*86	NA	NA
PSFYVYSRVKNLNSS	E	Envelope small membrane protein	54	9099	DPA1*02:02-DPB1*86:01	II	54.198	54.1982	MHCnuggetsII	NA	NA	NA	DPB1*86:01	DPB1	DPB1*86	NA	NA
PSFYVYSRVKNLNSS	E	Envelope small membrane protein	54	9099	DPA1*02:04-DPB1*86:01	II	54.198	54.1982	MHCnuggetsII	NA	NA	NA	DPB1*86:01	DPB1	DPB1*86	NA	NA
PSFYVYSRVKNLNSS	E	Envelope small membrane protein	54	9099	DPA1*04:01-DPB1*86:01	II	54.198	54.1982	MHCnuggetsII	NA	NA	NA	DPB1*86:01	DPB1	DPB1*86	NA	NA
PYRVVVLSFELLNAP	N	Nucleocapsid protein	268	10556	DPB1*86:01	II	8.026	8.0264	MHCnuggetsII	NA	NA	NA	DPB1*86:01	DPB1	DPB1*86	NA	NA
QEEVQELYSPIFLIV	ORF7a	Protein 7a	90	9793	DPA1*01:03-DPB1*86:01	II	37.641	14.48	NetMHCIIpan	NA	NA	NA	DPB1*86:01	DPB1	DPB1*86	NA	NA
QEEVQELYSPIFLIV	ORF7a	Protein 7a	90	9793	DPA1*01:04-DPB1*86:01	II	37.641	14.48	NetMHCIIpan	NA	NA	NA	DPB1*86:01	DPB1	DPB1*86	NA	NA
QEEVQELYSPIFLIV	ORF7a	Protein 7a	90	9793	DPA1*01:05-DPB1*86:01	II	37.641	14.48	NetMHCIIpan	NA	NA	NA	DPB1*86:01	DPB1	DPB1*86	NA	NA
QEEVQELYSPIFLIV	ORF7a	Protein 7a	90	9793	DPA1*01:07-DPB1*86:01	II	37.641	14.48	NetMHCIIpan	NA	NA	NA	DPB1*86:01	DPB1	DPB1*86	NA	NA
QEEVQELYSPIFLIV	ORF7a	Protein 7a	90	9793	DPA1*01:08-DPB1*86:01	II	37.641	14.48	NetMHCIIpan	NA	NA	NA	DPB1*86:01	DPB1	DPB1*86	NA	NA
QEEVQELYSPIFLIV	ORF7a	Protein 7a	90	9793	DPA1*01:09-DPB1*86:01	II	37.641	14.48	NetMHCIIpan	NA	NA	NA	DPB1*86:01	DPB1	DPB1*86	NA	NA
QEEVQELYSPIFLIV	ORF7a	Protein 7a	90	9793	DPA1*01:10-DPB1*86:01	II	37.641	14.48	NetMHCIIpan	NA	NA	NA	DPB1*86:01	DPB1	DPB1*86	NA	NA
QEEVQELYSPIFLIV	ORF7a	Protein 7a	90	9793	DPA1*02:01-DPB1*86:01	II	66.58	19.91	NetMHCIIpan	NA	NA	NA	DPB1*86:01	DPB1	DPB1*86	NA	NA
QEEVQELYSPIFLIV	ORF7a	Protein 7a	90	9793	DPA1*02:03-DPB1*86:01	II	63.865	14.48	NetMHCIIpan	NA	NA	NA	DPB1*86:01	DPB1	DPB1*86	NA	NA
QEEVQELYSPIFLIV	ORF7a	Protein 7a	90	9793	DPA1*04:01-DPB1*86:01	II	74.71	36.17	NetMHCIIpan	NA	NA	NA	DPB1*86:01	DPB1	DPB1*86	NA	NA
QEYADVFHLYLQYIR	ORF1ab	ORF1ab polyprotein	5267	5368	DPA1*02:01-DPB1*86:01	II	43.853	23.15	NetMHCIIpan	NA	NA	NA	DPB1*86:01	DPB1	DPB1*86	NA	NA
QEYADVFHLYLQYIR	ORF1ab	ORF1ab polyprotein	5267	5368	DPA1*02:02-DPB1*86:01	II	45.698	26.84	NetMHCIIpan	NA	NA	NA	DPB1*86:01	DPB1	DPB1*86	NA	NA
QEYADVFHLYLQYIR	ORF1ab	ORF1ab polyprotein	5267	5368	DPA1*02:03-DPB1*86:01	II	41.273	17.99	NetMHCIIpan	NA	NA	NA	DPB1*86:01	DPB1	DPB1*86	NA	NA
QEYADVFHLYLQYIR	ORF1ab	ORF1ab polyprotein	5267	5368	DPA1*02:04-DPB1*86:01	II	45.698	26.84	NetMHCIIpan	NA	NA	NA	DPB1*86:01	DPB1	DPB1*86	NA	NA
QEYADVFHLYLQYIR	ORF1ab	ORF1ab polyprotein	5267	5368	DPA1*03:01-DPB1*86:01	II	62.317	29.82	NetMHCIIpan	NA	NA	NA	DPB1*86:01	DPB1	DPB1*86	NA	NA
QEYADVFHLYLQYIR	ORF1ab	ORF1ab polyprotein	5267	5368	DPA1*03:02-DPB1*86:01	II	57.867	20.92	NetMHCIIpan	NA	NA	NA	DPB1*86:01	DPB1	DPB1*86	NA	NA
QEYADVFHLYLQYIR	ORF1ab	ORF1ab polyprotein	5267	5368	DPA1*03:03-DPB1*86:01	II	62.317	29.82	NetMHCIIpan	NA	NA	NA	DPB1*86:01	DPB1	DPB1*86	NA	NA
QEYADVFHLYLQYIR	ORF1ab	ORF1ab polyprotein	5267	5368	DPA1*04:01-DPB1*86:01	II	51.998	39.44	NetMHCIIpan	NA	NA	NA	DPB1*86:01	DPB1	DPB1*86	NA	NA
QLSSYSLFDMSKFPL	ORF1ab	ORF1ab polyprotein	7036	7137	DPA1*01:03-DPB1*86:01	II	20.431	20.4311	MHCnuggetsII	NA	NA	NA	DPB1*86:01	DPB1	DPB1*86	NA	NA
QLSSYSLFDMSKFPL	ORF1ab	ORF1ab polyprotein	7036	7137	DPA1*01:04-DPB1*86:01	II	20.431	20.4311	MHCnuggetsII	NA	NA	NA	DPB1*86:01	DPB1	DPB1*86	NA	NA
QLSSYSLFDMSKFPL	ORF1ab	ORF1ab polyprotein	7036	7137	DPA1*01:05-DPB1*86:01	II	20.431	20.4311	MHCnuggetsII	NA	NA	NA	DPB1*86:01	DPB1	DPB1*86	NA	NA
QLSSYSLFDMSKFPL	ORF1ab	ORF1ab polyprotein	7036	7137	DPA1*01:06-DPB1*86:01	II	20.431	20.4311	MHCnuggetsII	NA	NA	NA	DPB1*86:01	DPB1	DPB1*86	NA	NA
QLSSYSLFDMSKFPL	ORF1ab	ORF1ab polyprotein	7036	7137	DPA1*01:07-DPB1*86:01	II	20.431	20.4311	MHCnuggetsII	NA	NA	NA	DPB1*86:01	DPB1	DPB1*86	NA	NA
QLSSYSLFDMSKFPL	ORF1ab	ORF1ab polyprotein	7036	7137	DPA1*01:08-DPB1*86:01	II	20.431	20.4311	MHCnuggetsII	NA	NA	NA	DPB1*86:01	DPB1	DPB1*86	NA	NA
QLSSYSLFDMSKFPL	ORF1ab	ORF1ab polyprotein	7036	7137	DPA1*01:09-DPB1*86:01	II	20.431	20.4311	MHCnuggetsII	NA	NA	NA	DPB1*86:01	DPB1	DPB1*86	NA	NA
QLSSYSLFDMSKFPL	ORF1ab	ORF1ab polyprotein	7036	7137	DPA1*01:10-DPB1*86:01	II	20.431	20.4311	MHCnuggetsII	NA	NA	NA	DPB1*86:01	DPB1	DPB1*86	NA	NA
QPYRVVVLSFELLHA	S	Spike glycoprotein	506	7803	DPA1*02:01-DPB1*86:01	II	11.656	11.6563	MHCnuggetsII	NA	NA	NA	DPB1*86:01	DPB1	DPB1*86	NA	QPYRVVVLSFELLHA
QPYRVVVLSFELLHA	S	Spike glycoprotein	506	7803	DPA1*02:02-DPB1*86:01	II	11.656	11.6563	MHCnuggetsII	NA	NA	NA	DPB1*86:01	DPB1	DPB1*86	NA	QPYRVVVLSFELLHA
QPYRVVVLSFELLHA	S	Spike glycoprotein	506	7803	DPA1*02:03-DPB1*86:01	II	14.368	11.6563	MHCnuggetsII	NA	NA	NA	DPB1*86:01	DPB1	DPB1*86	NA	QPYRVVVLSFELLHA
QPYRVVVLSFELLHA	S	Spike glycoprotein	506	7803	DPA1*02:04-DPB1*86:01	II	11.656	11.6563	MHCnuggetsII	NA	NA	NA	DPB1*86:01	DPB1	DPB1*86	NA	QPYRVVVLSFELLHA
QPYRVVVLSFELLHA	S	Spike glycoprotein	506	7803	DPB1*86:01	II	11.656	11.6563	MHCnuggetsII	NA	NA	NA	DPB1*86:01	DPB1	DPB1*86	NA	QPYRVVVLSFELLHA
RETMSYLFQHANLDS	ORF1ab	ORF1ab polyprotein	1729	1830	DPA1*01:03-DPB1*86:01	II	22.76	22.7599	MHCnuggetsII	NA	NA	NA	DPB1*86:01	DPB1	DPB1*86	NA	NA
RETMSYLFQHANLDS	ORF1ab	ORF1ab polyprotein	1729	1830	DPA1*01:04-DPB1*86:01	II	22.76	22.7599	MHCnuggetsII	NA	NA	NA	DPB1*86:01	DPB1	DPB1*86	NA	NA
RETMSYLFQHANLDS	ORF1ab	ORF1ab polyprotein	1729	1830	DPA1*01:05-DPB1*86:01	II	22.76	22.7599	MHCnuggetsII	NA	NA	NA	DPB1*86:01	DPB1	DPB1*86	NA	NA
RETMSYLFQHANLDS	ORF1ab	ORF1ab polyprotein	1729	1830	DPA1*01:06-DPB1*86:01	II	22.76	22.7599	MHCnuggetsII	NA	NA	NA	DPB1*86:01	DPB1	DPB1*86	NA	NA
RETMSYLFQHANLDS	ORF1ab	ORF1ab polyprotein	1729	1830	DPA1*01:07-DPB1*86:01	II	22.76	22.7599	MHCnuggetsII	NA	NA	NA	DPB1*86:01	DPB1	DPB1*86	NA	NA
RETMSYLFQHANLDS	ORF1ab	ORF1ab polyprotein	1729	1830	DPA1*01:08-DPB1*86:01	II	22.76	22.7599	MHCnuggetsII	NA	NA	NA	DPB1*86:01	DPB1	DPB1*86	NA	NA
RETMSYLFQHANLDS	ORF1ab	ORF1ab polyprotein	1729	1830	DPA1*01:09-DPB1*86:01	II	22.76	22.7599	MHCnuggetsII	NA	NA	NA	DPB1*86:01	DPB1	DPB1*86	NA	NA
RETMSYLFQHANLDS	ORF1ab	ORF1ab polyprotein	1729	1830	DPA1*01:10-DPB1*86:01	II	22.76	22.7599	MHCnuggetsII	NA	NA	NA	DPB1*86:01	DPB1	DPB1*86	NA	NA
RQFHQKLLKSIAATR	ORF1ab	ORF1ab polyprotein	4961	5062	DPB1*86:01	II	336.339	336.339	MHCnuggetsII	NA	NA	NA	DPB1*86:01	DPB1	DPB1*86	NA	RQFHQKLLKSIAATR
RVVFVLWAHGFELTS	ORF1ab	ORF1ab polyprotein	6105	6206	DPA1*02:01-DPB1*86:01	II	50.344	46.0676	MHCnuggetsII	NA	NA	NA	DPB1*86:01	DPB1	DPB1*86	NA	NA
RVVFVLWAHGFELTS	ORF1ab	ORF1ab polyprotein	6105	6206	DPA1*02:02-DPB1*86:01	II	55.859	46.0676	MHCnuggetsII	NA	NA	NA	DPB1*86:01	DPB1	DPB1*86	NA	NA
RVVFVLWAHGFELTS	ORF1ab	ORF1ab polyprotein	6105	6206	DPA1*02:03-DPB1*86:01	II	45.249	44.43	NetMHCIIpan	NA	NA	NA	DPB1*86:01	DPB1	DPB1*86	NA	NA
RVVFVLWAHGFELTS	ORF1ab	ORF1ab polyprotein	6105	6206	DPA1*02:04-DPB1*86:01	II	55.859	46.0676	MHCnuggetsII	NA	NA	NA	DPB1*86:01	DPB1	DPB1*86	NA	NA
RVVFVLWAHGFELTS	ORF1ab	ORF1ab polyprotein	6105	6206	DPA1*03:01-DPB1*86:01	II	75.624	51.2582	MHCnuggetsII	NA	NA	NA	DPB1*86:01	DPB1	DPB1*86	NA	NA
RVVFVLWAHGFELTS	ORF1ab	ORF1ab polyprotein	6105	6206	DPA1*03:02-DPB1*86:01	II	52.644	51.2582	MHCnuggetsII	NA	NA	NA	DPB1*86:01	DPB1	DPB1*86	NA	NA
RVVFVLWAHGFELTS	ORF1ab	ORF1ab polyprotein	6105	6206	DPA1*03:03-DPB1*86:01	II	75.624	51.2582	MHCnuggetsII	NA	NA	NA	DPB1*86:01	DPB1	DPB1*86	NA	NA
RVVFVLWAHGFELTS	ORF1ab	ORF1ab polyprotein	6105	6206	DPA1*04:01-DPB1*86:01	II	86.244	46.0676	MHCnuggetsII	NA	NA	NA	DPB1*86:01	DPB1	DPB1*86	NA	NA
RVVFVLWAHGFELTS	ORF1ab	ORF1ab polyprotein	6105	6206	DPB1*86:01	II	46.068	46.0676	MHCnuggetsII	NA	NA	NA	DPB1*86:01	DPB1	DPB1*86	NA	NA
SDRVVFVLWAHGFEL	ORF1ab	ORF1ab polyprotein	6103	6204	DPA1*01:03-DPB1*86:01	II	42.518	42.28	NetMHCIIpan	NA	NA	NA	DPB1*86:01	DPB1	DPB1*86	NA	NA
SDRVVFVLWAHGFEL	ORF1ab	ORF1ab polyprotein	6103	6204	DPA1*01:04-DPB1*86:01	II	42.518	42.28	NetMHCIIpan	NA	NA	NA	DPB1*86:01	DPB1	DPB1*86	NA	NA
SDRVVFVLWAHGFEL	ORF1ab	ORF1ab polyprotein	6103	6204	DPA1*01:05-DPB1*86:01	II	42.518	42.28	NetMHCIIpan	NA	NA	NA	DPB1*86:01	DPB1	DPB1*86	NA	NA
SDRVVFVLWAHGFEL	ORF1ab	ORF1ab polyprotein	6103	6204	DPA1*01:06-DPB1*86:01	II	47.628	42.756	MHCnuggetsII	NA	NA	NA	DPB1*86:01	DPB1	DPB1*86	NA	NA
SDRVVFVLWAHGFEL	ORF1ab	ORF1ab polyprotein	6103	6204	DPA1*01:07-DPB1*86:01	II	42.518	42.28	NetMHCIIpan	NA	NA	NA	DPB1*86:01	DPB1	DPB1*86	NA	NA
SDRVVFVLWAHGFEL	ORF1ab	ORF1ab polyprotein	6103	6204	DPA1*01:08-DPB1*86:01	II	42.518	42.28	NetMHCIIpan	NA	NA	NA	DPB1*86:01	DPB1	DPB1*86	NA	NA
SDRVVFVLWAHGFEL	ORF1ab	ORF1ab polyprotein	6103	6204	DPA1*01:09-DPB1*86:01	II	42.518	42.28	NetMHCIIpan	NA	NA	NA	DPB1*86:01	DPB1	DPB1*86	NA	NA
SDRVVFVLWAHGFEL	ORF1ab	ORF1ab polyprotein	6103	6204	DPA1*01:10-DPB1*86:01	II	42.518	42.28	NetMHCIIpan	NA	NA	NA	DPB1*86:01	DPB1	DPB1*86	NA	NA
SFSGYLKLTDNVYIK	ORF1ab	ORF1ab polyprotein	1027	1128	DPB1*86:01	II	80.564	80.5637	MHCnuggetsII	NA	NA	NA	DPB1*86:01	DPB1	DPB1*86	NA	NA
SFVSEETGTLIVNSV	E	Envelope small membrane protein	3	9048	DPA1*03:01-DPB1*86:01	II	86.582	31.82	NetMHCIIpan	NA	NA	NA	DPB1*86:01	DPB1	DPB1*86	NA	NA
SFVSEETGTLIVNSV	E	Envelope small membrane protein	3	9048	DPA1*03:02-DPB1*86:01	II	95.532	49.72	NetMHCIIpan	NA	NA	NA	DPB1*86:01	DPB1	DPB1*86	NA	NA
SFVSEETGTLIVNSV	E	Envelope small membrane protein	3	9048	DPA1*03:03-DPB1*86:01	II	86.582	31.82	NetMHCIIpan	NA	NA	NA	DPB1*86:01	DPB1	DPB1*86	NA	NA
SFYEDFLEYHDVRVV	ORF8	Non-structural protein 8	103	10170	DPA1*02:01-DPB1*86:01	II	119.726	87.73	NetMHCIIpan	NA	NA	NA	DPB1*86:01	DPB1	DPB1*86	NA	NA
SFYEDFLEYHDVRVV	ORF8	Non-structural protein 8	103	10170	DPA1*02:02-DPB1*86:01	II	114.876	78.03	NetMHCIIpan	NA	NA	NA	DPB1*86:01	DPB1	DPB1*86	NA	NA
SFYEDFLEYHDVRVV	ORF8	Non-structural protein 8	103	10170	DPA1*02:04-DPB1*86:01	II	114.876	78.03	NetMHCIIpan	NA	NA	NA	DPB1*86:01	DPB1	DPB1*86	NA	NA
SGETLGVLVPHVGEI	ORF1ab	ORF1ab polyprotein	100	201	DPB1*86:01	II	180.537	180.537	MHCnuggetsII	NA	NA	NA	DPB1*86:01	DPB1	DPB1*86	NA	NA
SGYLKLTDNVYIKNA	ORF1ab	ORF1ab polyprotein	1029	1130	DPA1*04:01-DPB1*86:01	II	172.6	172.6	MHCnuggetsII	NA	NA	NA	DPB1*86:01	DPB1	DPB1*86	NA	NA
SHLLLVAAGLEAPFL	ORF3a	Protein 3b	92	8762	DPA1*02:01-DPB1*86:01	II	37.714	33.8178	MHCnuggetsII	NA	NA	NA	DPB1*86:01	DPB1	DPB1*86	NA	NA
SHLLLVAAGLEAPFL	ORF3a	Protein 3b	92	8762	DPA1*02:02-DPB1*86:01	II	41.424	33.8178	MHCnuggetsII	NA	NA	NA	DPB1*86:01	DPB1	DPB1*86	NA	NA
SHLLLVAAGLEAPFL	ORF3a	Protein 3b	92	8762	DPA1*02:03-DPB1*86:01	II	33.884	33.8178	MHCnuggetsII	NA	NA	NA	DPB1*86:01	DPB1	DPB1*86	NA	NA
SHLLLVAAGLEAPFL	ORF3a	Protein 3b	92	8762	DPA1*02:04-DPB1*86:01	II	41.424	33.8178	MHCnuggetsII	NA	NA	NA	DPB1*86:01	DPB1	DPB1*86	NA	NA
SHLLLVAAGLEAPFL	ORF3a	Protein 3b	92	8762	DPB1*86:01	II	33.818	33.8178	MHCnuggetsII	NA	NA	NA	DPB1*86:01	DPB1	DPB1*86	NA	NA
SHRFYRLANECAQVL	ORF1ab	ORF1ab polyprotein	5041	5142	DPA1*01:03/DPB1*86:01	II	73.75	73.75	NetMHCIIpan	NA	NA	NA	DPB1*86:01	DPB1	DPB1*86	NA	NA
SHRFYRLANECAQVL	ORF1ab	ORF1ab polyprotein	5041	5142	DPA1*01:04/DPB1*86:01	II	73.75	73.75	NetMHCIIpan	NA	NA	NA	DPB1*86:01	DPB1	DPB1*86	NA	NA
SHRFYRLANECAQVL	ORF1ab	ORF1ab polyprotein	5041	5142	DPA1*01:05/DPB1*86:01	II	73.75	73.75	NetMHCIIpan	NA	NA	NA	DPB1*86:01	DPB1	DPB1*86	NA	NA
SHRFYRLANECAQVL	ORF1ab	ORF1ab polyprotein	5041	5142	DPA1*01:06/DPB1*86:01	II	76.57	76.57	NetMHCIIpan	NA	NA	NA	DPB1*86:01	DPB1	DPB1*86	NA	NA
SHRFYRLANECAQVL	ORF1ab	ORF1ab polyprotein	5041	5142	DPA1*01:07/DPB1*86:01	II	73.75	73.75	NetMHCIIpan	NA	NA	NA	DPB1*86:01	DPB1	DPB1*86	NA	NA
SHRFYRLANECAQVL	ORF1ab	ORF1ab polyprotein	5041	5142	DPA1*01:08/DPB1*86:01	II	73.75	73.75	NetMHCIIpan	NA	NA	NA	DPB1*86:01	DPB1	DPB1*86	NA	NA
SHRFYRLANECAQVL	ORF1ab	ORF1ab polyprotein	5041	5142	DPA1*01:09/DPB1*86:01	II	73.75	73.75	NetMHCIIpan	NA	NA	NA	DPB1*86:01	DPB1	DPB1*86	NA	NA
SHRFYRLANECAQVL	ORF1ab	ORF1ab polyprotein	5041	5142	DPA1*01:10/DPB1*86:01	II	73.75	73.75	NetMHCIIpan	NA	NA	NA	DPB1*86:01	DPB1	DPB1*86	NA	NA
SHRFYRLANECAQVL	ORF1ab	ORF1ab polyprotein	5041	5142	DPA1*02:01/DPB1*86:01	II	76.57	76.57	NetMHCIIpan	NA	NA	NA	DPB1*86:01	DPB1	DPB1*86	NA	NA
SHRFYRLANECAQVL	ORF1ab	ORF1ab polyprotein	5041	5142	DPA1*02:03/DPB1*86:01	II	73.75	73.75	NetMHCIIpan	NA	NA	NA	DPB1*86:01	DPB1	DPB1*86	NA	NA
SHRFYRLANECAQVL	ORF1ab	ORF1ab polyprotein	5041	5142	DPB1*86:01	II	64.08	64.0798	MHCnuggetsII	NA	NA	NA	DPB1*86:01	DPB1	DPB1*86	NA	NA
SKGFFKEGSSVELKH	ORF1ab	ORF1ab polyprotein	4817	4918	DPB1*86:01	II	40.801	40.8008	MHCnuggetsII	NA	NA	NA	DPB1*86:01	DPB1	DPB1*86	NA	NA
SSVLNDILSRLDKVE	S	Spike glycoprotein	974	8271	DPA1*04:01-DPB1*86:01	II	320.73	320.73	MHCnuggetsII	NA	NA	NA	DPB1*86:01	DPB1	DPB1*86	NA	NA
SSYSLFDMSKFPLKL	ORF1ab	ORF1ab polyprotein	7038	7139	DPA1*02:01-DPB1*86:01	II	27.864	27.8637	MHCnuggetsII	NA	NA	NA	DPB1*86:01	DPB1	DPB1*86	NA	NA
SSYSLFDMSKFPLKL	ORF1ab	ORF1ab polyprotein	7038	7139	DPA1*02:02-DPB1*86:01	II	27.864	27.8637	MHCnuggetsII	NA	NA	NA	DPB1*86:01	DPB1	DPB1*86	NA	NA
SSYSLFDMSKFPLKL	ORF1ab	ORF1ab polyprotein	7038	7139	DPA1*02:03-DPB1*86:01	II	27.864	27.8637	MHCnuggetsII	NA	NA	NA	DPB1*86:01	DPB1	DPB1*86	NA	NA
SSYSLFDMSKFPLKL	ORF1ab	ORF1ab polyprotein	7038	7139	DPA1*02:04-DPB1*86:01	II	27.864	27.8637	MHCnuggetsII	NA	NA	NA	DPB1*86:01	DPB1	DPB1*86	NA	NA
SSYSLFDMSKFPLKL	ORF1ab	ORF1ab polyprotein	7038	7139	DPA1*04:01-DPB1*86:01	II	27.864	27.8637	MHCnuggetsII	NA	NA	NA	DPB1*86:01	DPB1	DPB1*86	NA	NA
STKHFYWFFSNYLKR	ORF1ab	ORF1ab polyprotein	3149	3250	DPA1*01:03-DPB1*86:01	II	11.668	11.6683	MHCnuggetsII	NA	NA	NA	DPB1*86:01	DPB1	DPB1*86	NA	NA
STKHFYWFFSNYLKR	ORF1ab	ORF1ab polyprotein	3149	3250	DPA1*01:04-DPB1*86:01	II	11.668	11.6683	MHCnuggetsII	NA	NA	NA	DPB1*86:01	DPB1	DPB1*86	NA	NA
STKHFYWFFSNYLKR	ORF1ab	ORF1ab polyprotein	3149	3250	DPA1*01:05-DPB1*86:01	II	11.668	11.6683	MHCnuggetsII	NA	NA	NA	DPB1*86:01	DPB1	DPB1*86	NA	NA
STKHFYWFFSNYLKR	ORF1ab	ORF1ab polyprotein	3149	3250	DPA1*01:06-DPB1*86:01	II	11.668	11.6683	MHCnuggetsII	NA	NA	NA	DPB1*86:01	DPB1	DPB1*86	NA	NA
STKHFYWFFSNYLKR	ORF1ab	ORF1ab polyprotein	3149	3250	DPA1*01:07-DPB1*86:01	II	11.668	11.6683	MHCnuggetsII	NA	NA	NA	DPB1*86:01	DPB1	DPB1*86	NA	NA
STKHFYWFFSNYLKR	ORF1ab	ORF1ab polyprotein	3149	3250	DPA1*01:08-DPB1*86:01	II	11.668	11.6683	MHCnuggetsII	NA	NA	NA	DPB1*86:01	DPB1	DPB1*86	NA	NA
STKHFYWFFSNYLKR	ORF1ab	ORF1ab polyprotein	3149	3250	DPA1*01:09-DPB1*86:01	II	11.668	11.6683	MHCnuggetsII	NA	NA	NA	DPB1*86:01	DPB1	DPB1*86	NA	NA
STKHFYWFFSNYLKR	ORF1ab	ORF1ab polyprotein	3149	3250	DPA1*01:10-DPB1*86:01	II	11.668	11.6683	MHCnuggetsII	NA	NA	NA	DPB1*86:01	DPB1	DPB1*86	NA	NA
SVQTFFKLVNKFLAL	ORF1ab	ORF1ab polyprotein	674	775	DPA1*01:03-DPB1*86:01	II	32.309	30.08	NetMHCIIpan	NA	NA	NA	DPB1*86:01	DPB1	DPB1*86	NA	QTFFKLVNKFLALCA
SVQTFFKLVNKFLAL	ORF1ab	ORF1ab polyprotein	674	775	DPA1*01:04-DPB1*86:01	II	32.309	30.08	NetMHCIIpan	NA	NA	NA	DPB1*86:01	DPB1	DPB1*86	NA	QTFFKLVNKFLALCA
SVQTFFKLVNKFLAL	ORF1ab	ORF1ab polyprotein	674	775	DPA1*01:05-DPB1*86:01	II	32.309	30.08	NetMHCIIpan	NA	NA	NA	DPB1*86:01	DPB1	DPB1*86	NA	QTFFKLVNKFLALCA
SVQTFFKLVNKFLAL	ORF1ab	ORF1ab polyprotein	674	775	DPA1*01:06-DPB1*86:01	II	34.519	34.5	NetMHCIIpan	NA	NA	NA	DPB1*86:01	DPB1	DPB1*86	NA	QTFFKLVNKFLALCA
SVQTFFKLVNKFLAL	ORF1ab	ORF1ab polyprotein	674	775	DPA1*01:07-DPB1*86:01	II	32.309	30.08	NetMHCIIpan	NA	NA	NA	DPB1*86:01	DPB1	DPB1*86	NA	QTFFKLVNKFLALCA
SVQTFFKLVNKFLAL	ORF1ab	ORF1ab polyprotein	674	775	DPA1*01:08-DPB1*86:01	II	32.309	30.08	NetMHCIIpan	NA	NA	NA	DPB1*86:01	DPB1	DPB1*86	NA	QTFFKLVNKFLALCA
SVQTFFKLVNKFLAL	ORF1ab	ORF1ab polyprotein	674	775	DPA1*01:09-DPB1*86:01	II	32.309	30.08	NetMHCIIpan	NA	NA	NA	DPB1*86:01	DPB1	DPB1*86	NA	QTFFKLVNKFLALCA
SVQTFFKLVNKFLAL	ORF1ab	ORF1ab polyprotein	674	775	DPA1*01:10-DPB1*86:01	II	32.309	30.08	NetMHCIIpan	NA	NA	NA	DPB1*86:01	DPB1	DPB1*86	NA	QTFFKLVNKFLALCA
SVQTFFKLVNKFLAL	ORF1ab	ORF1ab polyprotein	674	775	DPA1*03:01-DPB1*86:01	II	56.037	40.46	NetMHCIIpan	NA	NA	NA	DPB1*86:01	DPB1	DPB1*86	NA	QTFFKLVNKFLALCA
SVQTFFKLVNKFLAL	ORF1ab	ORF1ab polyprotein	674	775	DPA1*03:02-DPB1*86:01	II	51.982	32.35	NetMHCIIpan	NA	NA	NA	DPB1*86:01	DPB1	DPB1*86	NA	QTFFKLVNKFLALCA
SVQTFFKLVNKFLAL	ORF1ab	ORF1ab polyprotein	674	775	DPA1*03:03-DPB1*86:01	II	56.037	40.46	NetMHCIIpan	NA	NA	NA	DPB1*86:01	DPB1	DPB1*86	NA	QTFFKLVNKFLALCA
SVVNIQKEIDRLNEV	S	Spike glycoprotein	1175	8472	DPB1*86:01	II	278.269	278.269	MHCnuggetsII	NA	NA	NA	DPB1*86:01	DPB1	DPB1*86	NA	NA
SYELQTPFEIKLAKK	ORF1ab	ORF1ab polyprotein	248	349	DPA1*03:02-DPB1*86:01	II	108.88	68.611	MHCnuggetsII	NA	NA	NA	DPB1*86:01	DPB1	DPB1*86	NA	NA
SYFIASFRLFARTRS	M	Membrane protein	94	9314	DPA1*01:03-DPB1*86:01	II	9.032	9.03229	MHCnuggetsII	NA	NA	NA	DPB1*86:01	DPB1	DPB1*86	NA	NA
SYFIASFRLFARTRS	M	Membrane protein	94	9314	DPA1*01:04-DPB1*86:01	II	9.032	9.03229	MHCnuggetsII	NA	NA	NA	DPB1*86:01	DPB1	DPB1*86	NA	NA
SYFIASFRLFARTRS	M	Membrane protein	94	9314	DPA1*01:05-DPB1*86:01	II	9.032	9.03229	MHCnuggetsII	NA	NA	NA	DPB1*86:01	DPB1	DPB1*86	NA	NA
SYFIASFRLFARTRS	M	Membrane protein	94	9314	DPA1*01:06-DPB1*86:01	II	9.032	9.03229	MHCnuggetsII	NA	NA	NA	DPB1*86:01	DPB1	DPB1*86	NA	NA
SYFIASFRLFARTRS	M	Membrane protein	94	9314	DPA1*01:07-DPB1*86:01	II	9.032	9.03229	MHCnuggetsII	NA	NA	NA	DPB1*86:01	DPB1	DPB1*86	NA	NA
SYFIASFRLFARTRS	M	Membrane protein	94	9314	DPA1*01:08-DPB1*86:01	II	9.032	9.03229	MHCnuggetsII	NA	NA	NA	DPB1*86:01	DPB1	DPB1*86	NA	NA
SYFIASFRLFARTRS	M	Membrane protein	94	9314	DPA1*01:09-DPB1*86:01	II	9.032	9.03229	MHCnuggetsII	NA	NA	NA	DPB1*86:01	DPB1	DPB1*86	NA	NA
SYFIASFRLFARTRS	M	Membrane protein	94	9314	DPA1*01:10-DPB1*86:01	II	9.032	9.03229	MHCnuggetsII	NA	NA	NA	DPB1*86:01	DPB1	DPB1*86	NA	NA
SYFIASFRLFARTRS	M	Membrane protein	94	9314	DPA1*03:01-DPB1*86:01	II	18.322	18.3222	MHCnuggetsII	NA	NA	NA	DPB1*86:01	DPB1	DPB1*86	NA	NA
SYFIASFRLFARTRS	M	Membrane protein	94	9314	DPA1*03:03-DPB1*86:01	II	18.322	18.3222	MHCnuggetsII	NA	NA	NA	DPB1*86:01	DPB1	DPB1*86	NA	NA
SYFIASFRLFARTRS	M	Membrane protein	94	9314	DPA1*04:01-DPB1*86:01	II	39.16	39.16	MHCnuggetsII	NA	NA	NA	DPB1*86:01	DPB1	DPB1*86	NA	NA
SYSLFDMSKFPLKLR	ORF1ab	ORF1ab polyprotein	7039	7140	DPB1*86:01	II	19.432	19.4316	MHCnuggetsII	NA	NA	NA	DPB1*86:01	DPB1	DPB1*86	NA	NA
TEAFEKMVSLLSVLL	ORF1ab	ORF1ab polyprotein	3905	4006	DPA1*01:03-DPB1*86:01	II	31.048	19.2955	MHCnuggetsII	NA	NA	NA	DPB1*86:01	DPB1	DPB1*86	NA	NA
TEAFEKMVSLLSVLL	ORF1ab	ORF1ab polyprotein	3905	4006	DPA1*01:04-DPB1*86:01	II	31.048	19.2955	MHCnuggetsII	NA	NA	NA	DPB1*86:01	DPB1	DPB1*86	NA	NA
TEAFEKMVSLLSVLL	ORF1ab	ORF1ab polyprotein	3905	4006	DPA1*01:05-DPB1*86:01	II	31.048	19.2955	MHCnuggetsII	NA	NA	NA	DPB1*86:01	DPB1	DPB1*86	NA	NA
TEAFEKMVSLLSVLL	ORF1ab	ORF1ab polyprotein	3905	4006	DPA1*01:06-DPB1*86:01	II	30.913	19.2955	MHCnuggetsII	NA	NA	NA	DPB1*86:01	DPB1	DPB1*86	NA	NA
TEAFEKMVSLLSVLL	ORF1ab	ORF1ab polyprotein	3905	4006	DPA1*01:07-DPB1*86:01	II	31.048	19.2955	MHCnuggetsII	NA	NA	NA	DPB1*86:01	DPB1	DPB1*86	NA	NA
TEAFEKMVSLLSVLL	ORF1ab	ORF1ab polyprotein	3905	4006	DPA1*01:08-DPB1*86:01	II	31.048	19.2955	MHCnuggetsII	NA	NA	NA	DPB1*86:01	DPB1	DPB1*86	NA	NA
TEAFEKMVSLLSVLL	ORF1ab	ORF1ab polyprotein	3905	4006	DPA1*01:09-DPB1*86:01	II	31.048	19.2955	MHCnuggetsII	NA	NA	NA	DPB1*86:01	DPB1	DPB1*86	NA	NA
TEAFEKMVSLLSVLL	ORF1ab	ORF1ab polyprotein	3905	4006	DPA1*01:10-DPB1*86:01	II	31.048	19.2955	MHCnuggetsII	NA	NA	NA	DPB1*86:01	DPB1	DPB1*86	NA	NA
TGVEHVTFFIYNKIV	ORF3a	Protein 3b	223	8893	DPA1*02:01-DPB1*86:01	II	43.965	34.7	NetMHCIIpan	NA	NA	NA	DPB1*86:01	DPB1	DPB1*86	NA	NA
TGVEHVTFFIYNKIV	ORF3a	Protein 3b	223	8893	DPA1*02:02-DPB1*86:01	II	46.185	39.14	NetMHCIIpan	NA	NA	NA	DPB1*86:01	DPB1	DPB1*86	NA	NA
TGVEHVTFFIYNKIV	ORF3a	Protein 3b	223	8893	DPA1*02:03-DPB1*86:01	II	40.515	27.8	NetMHCIIpan	NA	NA	NA	DPB1*86:01	DPB1	DPB1*86	NA	NA
TGVEHVTFFIYNKIV	ORF3a	Protein 3b	223	8893	DPA1*02:04-DPB1*86:01	II	46.185	39.14	NetMHCIIpan	NA	NA	NA	DPB1*86:01	DPB1	DPB1*86	NA	NA
TGVEHVTFFIYNKIV	ORF3a	Protein 3b	223	8893	DPA1*03:01-DPB1*86:01	II	92.643	49	NetMHCIIpan	NA	NA	NA	DPB1*86:01	DPB1	DPB1*86	NA	NA
TGVEHVTFFIYNKIV	ORF3a	Protein 3b	223	8893	DPA1*03:02-DPB1*86:01	II	83.333	30.38	NetMHCIIpan	NA	NA	NA	DPB1*86:01	DPB1	DPB1*86	NA	NA
TGVEHVTFFIYNKIV	ORF3a	Protein 3b	223	8893	DPA1*03:03-DPB1*86:01	II	92.643	49	NetMHCIIpan	NA	NA	NA	DPB1*86:01	DPB1	DPB1*86	NA	NA
TGVEHVTFFIYNKIV	ORF3a	Protein 3b	223	8893	DPA1*04:01-DPB1*86:01	II	66.125	53.2306	MHCnuggetsII	NA	NA	NA	DPB1*86:01	DPB1	DPB1*86	NA	NA
TGVEHVTFFIYNKIV	ORF3a	Protein 3b	223	8893	DPB1*86:01	II	53.231	53.2306	MHCnuggetsII	NA	NA	NA	DPB1*86:01	DPB1	DPB1*86	NA	NA
THVQLSLPVLQVRDV	ORF1ab	ORF1ab polyprotein	12	113	DPA1*01:06-DPB1*86:01	II	130.519	107.45	NetMHCIIpan	NA	NA	NA	DPB1*86:01	DPB1	DPB1*86	NA	NA
TITVNVLAWLYAAVI	ORF1ab	ORF1ab polyprotein	3462	3563	DPA1*03:01-DPB1*86:01	II	109.556	74.5	NetMHCIIpan	NA	NA	NA	DPB1*86:01	DPB1	DPB1*86	NA	NA
TITVNVLAWLYAAVI	ORF1ab	ORF1ab polyprotein	3462	3563	DPA1*03:02-DPB1*86:01	II	100.111	55.61	NetMHCIIpan	NA	NA	NA	DPB1*86:01	DPB1	DPB1*86	NA	NA
TITVNVLAWLYAAVI	ORF1ab	ORF1ab polyprotein	3462	3563	DPA1*03:03-DPB1*86:01	II	109.556	74.5	NetMHCIIpan	NA	NA	NA	DPB1*86:01	DPB1	DPB1*86	NA	NA
VAAIVFITLCFTLKR	ORF7a	Protein 7a	104	9807	DPB1*86:01	II	82.249	82.249	MHCnuggetsII	NA	NA	NA	DPB1*86:01	DPB1	DPB1*86	NA	NA
VDTDFVNEFYAYLRK	ORF1ab	ORF1ab polyprotein	5129	5230	DPA1*01:03-DPB1*86:01	II	18.416	12.38	NetMHCIIpan	NA	NA	NA	DPB1*86:01	DPB1	DPB1*86	NA	NA
VDTDFVNEFYAYLRK	ORF1ab	ORF1ab polyprotein	5129	5230	DPA1*01:04-DPB1*86:01	II	18.416	12.38	NetMHCIIpan	NA	NA	NA	DPB1*86:01	DPB1	DPB1*86	NA	NA
VDTDFVNEFYAYLRK	ORF1ab	ORF1ab polyprotein	5129	5230	DPA1*01:05-DPB1*86:01	II	18.416	12.38	NetMHCIIpan	NA	NA	NA	DPB1*86:01	DPB1	DPB1*86	NA	NA
VDTDFVNEFYAYLRK	ORF1ab	ORF1ab polyprotein	5129	5230	DPA1*01:06-DPB1*86:01	II	20.941	17.43	NetMHCIIpan	NA	NA	NA	DPB1*86:01	DPB1	DPB1*86	NA	NA
VDTDFVNEFYAYLRK	ORF1ab	ORF1ab polyprotein	5129	5230	DPA1*01:07-DPB1*86:01	II	18.416	12.38	NetMHCIIpan	NA	NA	NA	DPB1*86:01	DPB1	DPB1*86	NA	NA
VDTDFVNEFYAYLRK	ORF1ab	ORF1ab polyprotein	5129	5230	DPA1*01:08-DPB1*86:01	II	18.416	12.38	NetMHCIIpan	NA	NA	NA	DPB1*86:01	DPB1	DPB1*86	NA	NA
VDTDFVNEFYAYLRK	ORF1ab	ORF1ab polyprotein	5129	5230	DPA1*01:09-DPB1*86:01	II	18.416	12.38	NetMHCIIpan	NA	NA	NA	DPB1*86:01	DPB1	DPB1*86	NA	NA
VDTDFVNEFYAYLRK	ORF1ab	ORF1ab polyprotein	5129	5230	DPA1*01:10-DPB1*86:01	II	18.416	12.38	NetMHCIIpan	NA	NA	NA	DPB1*86:01	DPB1	DPB1*86	NA	NA
VFLGIIITVAAFHQE	ORF1ab	ORF1ab polyprotein	1727	1828	DPA1*02:02/DPB1*86:01	II	112.82	112.82	NetMHCIIpan	NA	NA	NA	DPB1*86:01	DPB1	DPB1*86	NA	NA
VFLGIIITVAAFHQE	ORF1ab	ORF1ab polyprotein	1727	1828	DPA1*02:04/DPB1*86:01	II	112.82	112.82	NetMHCIIpan	NA	NA	NA	DPB1*86:01	DPB1	DPB1*86	NA	NA
VFLVLLPLVSSQCVN	S	Spike glycoprotein	3	7300	DPB1*86:01	II	379.46	379.46	MHCnuggetsII	NA	NA	NA	DPB1*86:01	DPB1	DPB1*86	NA	NA
VGDYFVLTSHTVMPL	ORF1ab	ORF1ab polyprotein	5545	5646	DPA1*01:03-DPB1*86:01	II	40.969	29.9882	MHCnuggetsII	NA	NA	NA	DPB1*86:01	DPB1	DPB1*86	NA	NA
VGDYFVLTSHTVMPL	ORF1ab	ORF1ab polyprotein	5545	5646	DPA1*01:04-DPB1*86:01	II	40.969	29.9882	MHCnuggetsII	NA	NA	NA	DPB1*86:01	DPB1	DPB1*86	NA	NA
VGDYFVLTSHTVMPL	ORF1ab	ORF1ab polyprotein	5545	5646	DPA1*01:05-DPB1*86:01	II	40.969	29.9882	MHCnuggetsII	NA	NA	NA	DPB1*86:01	DPB1	DPB1*86	NA	NA
VGDYFVLTSHTVMPL	ORF1ab	ORF1ab polyprotein	5545	5646	DPA1*01:07-DPB1*86:01	II	40.969	29.9882	MHCnuggetsII	NA	NA	NA	DPB1*86:01	DPB1	DPB1*86	NA	NA
VGDYFVLTSHTVMPL	ORF1ab	ORF1ab polyprotein	5545	5646	DPA1*01:08-DPB1*86:01	II	40.969	29.9882	MHCnuggetsII	NA	NA	NA	DPB1*86:01	DPB1	DPB1*86	NA	NA
VGDYFVLTSHTVMPL	ORF1ab	ORF1ab polyprotein	5545	5646	DPA1*01:09-DPB1*86:01	II	40.969	29.9882	MHCnuggetsII	NA	NA	NA	DPB1*86:01	DPB1	DPB1*86	NA	NA
VGDYFVLTSHTVMPL	ORF1ab	ORF1ab polyprotein	5545	5646	DPA1*01:10-DPB1*86:01	II	40.969	29.9882	MHCnuggetsII	NA	NA	NA	DPB1*86:01	DPB1	DPB1*86	NA	NA
VGDYFVLTSHTVMPL	ORF1ab	ORF1ab polyprotein	5545	5646	DPA1*02:03-DPB1*86:01	II	44.486	37.0224	MHCnuggetsII	NA	NA	NA	DPB1*86:01	DPB1	DPB1*86	NA	NA
VGDYFVLTSHTVMPL	ORF1ab	ORF1ab polyprotein	5545	5646	DPA1*03:01-DPB1*86:01	II	51.176	44.14	NetMHCIIpan	NA	NA	NA	DPB1*86:01	DPB1	DPB1*86	NA	NA
VGDYFVLTSHTVMPL	ORF1ab	ORF1ab polyprotein	5545	5646	DPA1*03:02-DPB1*86:01	II	51.956	45.7	NetMHCIIpan	NA	NA	NA	DPB1*86:01	DPB1	DPB1*86	NA	NA
VGDYFVLTSHTVMPL	ORF1ab	ORF1ab polyprotein	5545	5646	DPA1*03:03-DPB1*86:01	II	51.176	44.14	NetMHCIIpan	NA	NA	NA	DPB1*86:01	DPB1	DPB1*86	NA	NA
VKPSFYVYSRVKNLN	E	Envelope small membrane protein	52	9097	DPA1*02:01-DPB1*86:01	II	55.63	55.6302	MHCnuggetsII	NA	NA	NA	DPB1*86:01	DPB1	DPB1*86	NA	NA
VKPSFYVYSRVKNLN	E	Envelope small membrane protein	52	9097	DPA1*02:02-DPB1*86:01	II	55.63	55.6302	MHCnuggetsII	NA	NA	NA	DPB1*86:01	DPB1	DPB1*86	NA	NA
VKPSFYVYSRVKNLN	E	Envelope small membrane protein	52	9097	DPA1*02:03-DPB1*86:01	II	55.63	55.6302	MHCnuggetsII	NA	NA	NA	DPB1*86:01	DPB1	DPB1*86	NA	NA
VKPSFYVYSRVKNLN	E	Envelope small membrane protein	52	9097	DPA1*02:04-DPB1*86:01	II	55.63	55.6302	MHCnuggetsII	NA	NA	NA	DPB1*86:01	DPB1	DPB1*86	NA	NA
VKPSFYVYSRVKNLN	E	Envelope small membrane protein	52	9097	DPA1*04:01-DPB1*86:01	II	55.63	55.6302	MHCnuggetsII	NA	NA	NA	DPB1*86:01	DPB1	DPB1*86	NA	NA
VKQLSSNFGAISSVL	S	Spike glycoprotein	963	8260	DPA1*01:03-DPB1*86:01	II	126.294	92.0278	MHCnuggetsII	NA	NA	NA	DPB1*86:01	DPB1	DPB1*86	NA	NA
VKQLSSNFGAISSVL	S	Spike glycoprotein	963	8260	DPA1*01:04-DPB1*86:01	II	126.294	92.0278	MHCnuggetsII	NA	NA	NA	DPB1*86:01	DPB1	DPB1*86	NA	NA
VKQLSSNFGAISSVL	S	Spike glycoprotein	963	8260	DPA1*01:05-DPB1*86:01	II	126.294	92.0278	MHCnuggetsII	NA	NA	NA	DPB1*86:01	DPB1	DPB1*86	NA	NA
VKQLSSNFGAISSVL	S	Spike glycoprotein	963	8260	DPA1*01:06-DPB1*86:01	II	119.769	92.0278	MHCnuggetsII	NA	NA	NA	DPB1*86:01	DPB1	DPB1*86	NA	NA
VKQLSSNFGAISSVL	S	Spike glycoprotein	963	8260	DPA1*01:07-DPB1*86:01	II	126.294	92.0278	MHCnuggetsII	NA	NA	NA	DPB1*86:01	DPB1	DPB1*86	NA	NA
VKQLSSNFGAISSVL	S	Spike glycoprotein	963	8260	DPA1*01:08-DPB1*86:01	II	126.294	92.0278	MHCnuggetsII	NA	NA	NA	DPB1*86:01	DPB1	DPB1*86	NA	NA
VKQLSSNFGAISSVL	S	Spike glycoprotein	963	8260	DPA1*01:09-DPB1*86:01	II	126.294	92.0278	MHCnuggetsII	NA	NA	NA	DPB1*86:01	DPB1	DPB1*86	NA	NA
VKQLSSNFGAISSVL	S	Spike glycoprotein	963	8260	DPA1*01:10-DPB1*86:01	II	126.294	92.0278	MHCnuggetsII	NA	NA	NA	DPB1*86:01	DPB1	DPB1*86	NA	NA
VPNFKDQVILLNKHI	NA	NA	NA	NA	DPA1*04:01-DPB1*86:01	II	170.59	170.59	MHCnuggetsII	NA	NA	NA	DPB1*86:01	DPB1	DPB1*86	NA	NA
WLMWLIINLVQMAPI	ORF1ab	ORF1ab polyprotein	2363	2464	DPA1*03:01-DPB1*86:01	II	40.012	30.76	NetMHCIIpan	NA	NA	NA	DPB1*86:01	DPB1	DPB1*86	NA	NSWLMWLIINLVQMA
WLMWLIINLVQMAPI	ORF1ab	ORF1ab polyprotein	2363	2464	DPA1*03:03-DPB1*86:01	II	40.012	30.76	NetMHCIIpan	NA	NA	NA	DPB1*86:01	DPB1	DPB1*86	NA	NSWLMWLIINLVQMA
WLSYFIASFRLFART	M	Membrane protein	92	9312	DPA1*03:02-DPB1*86:01	II	16.906	13.74	NetMHCIIpan	NA	NA	NA	DPB1*86:01	DPB1	DPB1*86	NA	NA
WSLFFFLYENAFLPF	ORF1ab	ORF1ab polyprotein	3600	3701	DPA1*02:01-DPB1*86:01	II	16.204	8.9	NetMHCIIpan	NA	NA	NA	DPB1*86:01	DPB1	DPB1*86	NA	SLFFFLYENAFLPFA
WSLFFFLYENAFLPF	ORF1ab	ORF1ab polyprotein	3600	3701	DPA1*02:02-DPB1*86:01	II	17.009	10.51	NetMHCIIpan	NA	NA	NA	DPB1*86:01	DPB1	DPB1*86	NA	SLFFFLYENAFLPFA
WSLFFFLYENAFLPF	ORF1ab	ORF1ab polyprotein	3600	3701	DPA1*02:03-DPB1*86:01	II	15.029	6.55	NetMHCIIpan	NA	NA	NA	DPB1*86:01	DPB1	DPB1*86	NA	SLFFFLYENAFLPFA
WSLFFFLYENAFLPF	ORF1ab	ORF1ab polyprotein	3600	3701	DPA1*02:04-DPB1*86:01	II	17.009	10.51	NetMHCIIpan	NA	NA	NA	DPB1*86:01	DPB1	DPB1*86	NA	SLFFFLYENAFLPFA
WSLFFFLYENAFLPF	ORF1ab	ORF1ab polyprotein	3600	3701	DPA1*04:01-DPB1*86:01	II	17.514	11.52	NetMHCIIpan	NA	NA	NA	DPB1*86:01	DPB1	DPB1*86	NA	SLFFFLYENAFLPFA
WSLFFFLYENAFLPF	ORF1ab	ORF1ab polyprotein	3600	3701	DPB1*86:01	II	23.507	23.507	MHCnuggetsII	NA	NA	NA	DPB1*86:01	DPB1	DPB1*86	NA	SLFFFLYENAFLPFA
YADSFVIRGDEVRQI	S	Spike glycoprotein	396	7693	DPB1*86:01	II	499.37	499.37	MHCnuggetsII	NA	NA	NA	DPB1*86:01	DPB1	DPB1*86	NA	NA
YALVYFLQSINFVRI	ORF3a	Protein 3b	109	8779	DPA1*03:02-DPB1*86:01	II	23.548	12.06	NetMHCIIpan	NA	NA	NA	DPB1*86:01	DPB1	DPB1*86	NA	NA
YALVYFLQSINFVRI	ORF3a	Protein 3b	109	8779	DPA1*04:01-DPB1*86:01	II	39.077	27.7	NetMHCIIpan	NA	NA	NA	DPB1*86:01	DPB1	DPB1*86	NA	NA
YDCVSFCYMHHMELP	ORF1ab	ORF1ab polyprotein	3417	3518	DPA1*01:03-DPB1*86:01	II	35.836	35.8365	MHCnuggetsII	NA	NA	NA	DPB1*86:01	DPB1	DPB1*86	NA	NA
YDCVSFCYMHHMELP	ORF1ab	ORF1ab polyprotein	3417	3518	DPA1*01:04-DPB1*86:01	II	35.836	35.8365	MHCnuggetsII	NA	NA	NA	DPB1*86:01	DPB1	DPB1*86	NA	NA
YDCVSFCYMHHMELP	ORF1ab	ORF1ab polyprotein	3417	3518	DPA1*01:05-DPB1*86:01	II	35.836	35.8365	MHCnuggetsII	NA	NA	NA	DPB1*86:01	DPB1	DPB1*86	NA	NA
YDCVSFCYMHHMELP	ORF1ab	ORF1ab polyprotein	3417	3518	DPA1*01:06-DPB1*86:01	II	35.836	35.8365	MHCnuggetsII	NA	NA	NA	DPB1*86:01	DPB1	DPB1*86	NA	NA
YDCVSFCYMHHMELP	ORF1ab	ORF1ab polyprotein	3417	3518	DPA1*01:07-DPB1*86:01	II	35.836	35.8365	MHCnuggetsII	NA	NA	NA	DPB1*86:01	DPB1	DPB1*86	NA	NA
YDCVSFCYMHHMELP	ORF1ab	ORF1ab polyprotein	3417	3518	DPA1*01:08-DPB1*86:01	II	35.836	35.8365	MHCnuggetsII	NA	NA	NA	DPB1*86:01	DPB1	DPB1*86	NA	NA
YDCVSFCYMHHMELP	ORF1ab	ORF1ab polyprotein	3417	3518	DPA1*01:09-DPB1*86:01	II	35.836	35.8365	MHCnuggetsII	NA	NA	NA	DPB1*86:01	DPB1	DPB1*86	NA	NA
YDCVSFCYMHHMELP	ORF1ab	ORF1ab polyprotein	3417	3518	DPA1*01:10-DPB1*86:01	II	35.836	35.8365	MHCnuggetsII	NA	NA	NA	DPB1*86:01	DPB1	DPB1*86	NA	NA
YEDQDALFAYTKRNV	ORF1ab	ORF1ab polyprotein	4913	5014	DPA1*04:01-DPB1*86:01	II	444.866	444.866	MHCnuggetsII	NA	NA	NA	DPB1*86:01	DPB1	DPB1*86	NA	NA
YENFNQHEVLLAPLL	ORF1ab	ORF1ab polyprotein	1135	1236	DPA1*01:03-DPB1*86:01	II	107.105	76.33	NetMHCIIpan	NA	NA	NA	DPB1*86:01	DPB1	DPB1*86	NA	NA
YENFNQHEVLLAPLL	ORF1ab	ORF1ab polyprotein	1135	1236	DPA1*01:04-DPB1*86:01	II	107.105	76.33	NetMHCIIpan	NA	NA	NA	DPB1*86:01	DPB1	DPB1*86	NA	NA
YENFNQHEVLLAPLL	ORF1ab	ORF1ab polyprotein	1135	1236	DPA1*01:05-DPB1*86:01	II	107.105	76.33	NetMHCIIpan	NA	NA	NA	DPB1*86:01	DPB1	DPB1*86	NA	NA
YENFNQHEVLLAPLL	ORF1ab	ORF1ab polyprotein	1135	1236	DPA1*01:07-DPB1*86:01	II	107.105	76.33	NetMHCIIpan	NA	NA	NA	DPB1*86:01	DPB1	DPB1*86	NA	NA
YENFNQHEVLLAPLL	ORF1ab	ORF1ab polyprotein	1135	1236	DPA1*01:08-DPB1*86:01	II	107.105	76.33	NetMHCIIpan	NA	NA	NA	DPB1*86:01	DPB1	DPB1*86	NA	NA
YENFNQHEVLLAPLL	ORF1ab	ORF1ab polyprotein	1135	1236	DPA1*01:09-DPB1*86:01	II	107.105	76.33	NetMHCIIpan	NA	NA	NA	DPB1*86:01	DPB1	DPB1*86	NA	NA
YENFNQHEVLLAPLL	ORF1ab	ORF1ab polyprotein	1135	1236	DPA1*01:10-DPB1*86:01	II	107.105	76.33	NetMHCIIpan	NA	NA	NA	DPB1*86:01	DPB1	DPB1*86	NA	NA
YENFNQHEVLLAPLL	ORF1ab	ORF1ab polyprotein	1135	1236	DPA1*03:02-DPB1*86:01	II	100.259	55.04	NetMHCIIpan	NA	NA	NA	DPB1*86:01	DPB1	DPB1*86	NA	NA
YFTSDYYQLYSTQLS	ORF3a	Protein 3b	206	8876	DPA1*01:03-DPB1*86:01	II	42.458	36.2	NetMHCIIpan	NA	NA	NA	DPB1*86:01	DPB1	DPB1*86	NA	YFTSDYYQLYSTQLS
YFTSDYYQLYSTQLS	ORF3a	Protein 3b	206	8876	DPA1*01:04-DPB1*86:01	II	42.458	36.2	NetMHCIIpan	NA	NA	NA	DPB1*86:01	DPB1	DPB1*86	NA	YFTSDYYQLYSTQLS
YFTSDYYQLYSTQLS	ORF3a	Protein 3b	206	8876	DPA1*01:05-DPB1*86:01	II	42.458	36.2	NetMHCIIpan	NA	NA	NA	DPB1*86:01	DPB1	DPB1*86	NA	YFTSDYYQLYSTQLS
YFTSDYYQLYSTQLS	ORF3a	Protein 3b	206	8876	DPA1*01:06-DPB1*86:01	II	46.473	44.23	NetMHCIIpan	NA	NA	NA	DPB1*86:01	DPB1	DPB1*86	NA	YFTSDYYQLYSTQLS
YFTSDYYQLYSTQLS	ORF3a	Protein 3b	206	8876	DPA1*01:07-DPB1*86:01	II	42.458	36.2	NetMHCIIpan	NA	NA	NA	DPB1*86:01	DPB1	DPB1*86	NA	YFTSDYYQLYSTQLS
YFTSDYYQLYSTQLS	ORF3a	Protein 3b	206	8876	DPA1*01:08-DPB1*86:01	II	42.458	36.2	NetMHCIIpan	NA	NA	NA	DPB1*86:01	DPB1	DPB1*86	NA	YFTSDYYQLYSTQLS
YFTSDYYQLYSTQLS	ORF3a	Protein 3b	206	8876	DPA1*01:09-DPB1*86:01	II	42.458	36.2	NetMHCIIpan	NA	NA	NA	DPB1*86:01	DPB1	DPB1*86	NA	YFTSDYYQLYSTQLS
YFTSDYYQLYSTQLS	ORF3a	Protein 3b	206	8876	DPA1*01:10-DPB1*86:01	II	42.458	36.2	NetMHCIIpan	NA	NA	NA	DPB1*86:01	DPB1	DPB1*86	NA	YFTSDYYQLYSTQLS
YRVVVLSFELLHAPA	S	Spike glycoprotein	508	7805	DPA1*03:01-DPB1*86:01	II	12.487	12.4874	MHCnuggetsII	NA	NA	NA	DPB1*86:01	DPB1	DPB1*86	NA	NA
YRVVVLSFELLHAPA	S	Spike glycoprotein	508	7805	DPA1*03:02-DPB1*86:01	II	12.487	12.4874	MHCnuggetsII	NA	NA	NA	DPB1*86:01	DPB1	DPB1*86	NA	NA
YRVVVLSFELLHAPA	S	Spike glycoprotein	508	7805	DPA1*03:03-DPB1*86:01	II	12.487	12.4874	MHCnuggetsII	NA	NA	NA	DPB1*86:01	DPB1	DPB1*86	NA	NA
YRVVVLSFELLHAPA	S	Spike glycoprotein	508	7805	DPA1*04:01-DPB1*86:01	II	20.717	20.7168	MHCnuggetsII	NA	NA	NA	DPB1*86:01	DPB1	DPB1*86	NA	NA
YRVVVLSFELLNAPA	S	Spike glycoprotein	1220	8517	DPA1*02:01-DPB1*86:01	II	8.603	8.60293	MHCnuggetsII	NA	NA	NA	DPB1*86:01	DPB1	DPB1*86	NA	NA
YRVVVLSFELLNAPA	S	Spike glycoprotein	1220	8517	DPA1*02:02-DPB1*86:01	II	8.603	8.60293	MHCnuggetsII	NA	NA	NA	DPB1*86:01	DPB1	DPB1*86	NA	NA
YRVVVLSFELLNAPA	S	Spike glycoprotein	1220	8517	DPA1*02:03-DPB1*86:01	II	8.603	8.60293	MHCnuggetsII	NA	NA	NA	DPB1*86:01	DPB1	DPB1*86	NA	NA
YRVVVLSFELLNAPA	S	Spike glycoprotein	1220	8517	DPA1*02:04-DPB1*86:01	II	8.603	8.60293	MHCnuggetsII	NA	NA	NA	DPB1*86:01	DPB1	DPB1*86	NA	NA
YRVVVLSFELLNAPA	S	Spike glycoprotein	1220	8517	DPA1*03:01-DPB1*86:01	II	9.158	9.15827	MHCnuggetsII	NA	NA	NA	DPB1*86:01	DPB1	DPB1*86	NA	NA
YRVVVLSFELLNAPA	S	Spike glycoprotein	1220	8517	DPA1*03:02-DPB1*86:01	II	9.158	9.15827	MHCnuggetsII	NA	NA	NA	DPB1*86:01	DPB1	DPB1*86	NA	NA
YRVVVLSFELLNAPA	S	Spike glycoprotein	1220	8517	DPA1*03:03-DPB1*86:01	II	9.158	9.15827	MHCnuggetsII	NA	NA	NA	DPB1*86:01	DPB1	DPB1*86	NA	NA
YRVVVLSFELLNAPA	S	Spike glycoprotein	1220	8517	DPA1*04:01-DPB1*86:01	II	8.603	8.60293	MHCnuggetsII	NA	NA	NA	DPB1*86:01	DPB1	DPB1*86	NA	NA
AAIVLQLPQGTTLPK	N	Nucleocapsid protein	155	10443	DPB1*87:01	II	99.96	99.9605	MHCnuggetsII	NA	NA	NA	DPB1*87:01	DPB1	DPB1*87	NA	NA
AALALLLLDRLNQLE	N	Nucleocapsid protein	217	10505	DPA1*01:03/DPB1*87:01	II	39.54	39.54	NetMHCIIpan	NA	NA	NA	DPB1*87:01	DPB1	DPB1*87	LALLLLDRL	NA
AALALLLLDRLNQLE	N	Nucleocapsid protein	217	10505	DPA1*01:04/DPB1*87:01	II	39.54	39.54	NetMHCIIpan	NA	NA	NA	DPB1*87:01	DPB1	DPB1*87	LALLLLDRL	NA
AALALLLLDRLNQLE	N	Nucleocapsid protein	217	10505	DPA1*01:05/DPB1*87:01	II	39.54	39.54	NetMHCIIpan	NA	NA	NA	DPB1*87:01	DPB1	DPB1*87	LALLLLDRL	NA
AALALLLLDRLNQLE	N	Nucleocapsid protein	217	10505	DPA1*01:06/DPB1*87:01	II	37.81	37.81	NetMHCIIpan	NA	NA	NA	DPB1*87:01	DPB1	DPB1*87	LALLLLDRL	NA
AALALLLLDRLNQLE	N	Nucleocapsid protein	217	10505	DPA1*01:07/DPB1*87:01	II	39.54	39.54	NetMHCIIpan	NA	NA	NA	DPB1*87:01	DPB1	DPB1*87	LALLLLDRL	NA
AALALLLLDRLNQLE	N	Nucleocapsid protein	217	10505	DPA1*01:08/DPB1*87:01	II	39.54	39.54	NetMHCIIpan	NA	NA	NA	DPB1*87:01	DPB1	DPB1*87	LALLLLDRL	NA
AALALLLLDRLNQLE	N	Nucleocapsid protein	217	10505	DPA1*01:09/DPB1*87:01	II	39.54	39.54	NetMHCIIpan	NA	NA	NA	DPB1*87:01	DPB1	DPB1*87	LALLLLDRL	NA
AALALLLLDRLNQLE	N	Nucleocapsid protein	217	10505	DPA1*01:10/DPB1*87:01	II	39.54	39.54	NetMHCIIpan	NA	NA	NA	DPB1*87:01	DPB1	DPB1*87	LALLLLDRL	NA
AALALLLLDRLNQLE	N	Nucleocapsid protein	217	10505	DPA1*02:01/DPB1*87:01	II	37.81	37.81	NetMHCIIpan	NA	NA	NA	DPB1*87:01	DPB1	DPB1*87	LALLLLDRL	NA
AALALLLLDRLNQLE	N	Nucleocapsid protein	217	10505	DPA1*02:02/DPB1*87:01	II	25.62	25.62	NetMHCIIpan	NA	NA	NA	DPB1*87:01	DPB1	DPB1*87	LALLLLDRL	NA
AALALLLLDRLNQLE	N	Nucleocapsid protein	217	10505	DPA1*02:03/DPB1*87:01	II	39.54	39.54	NetMHCIIpan	NA	NA	NA	DPB1*87:01	DPB1	DPB1*87	LALLLLDRL	NA
AALALLLLDRLNQLE	N	Nucleocapsid protein	217	10505	DPA1*02:04/DPB1*87:01	II	25.62	25.62	NetMHCIIpan	NA	NA	NA	DPB1*87:01	DPB1	DPB1*87	LALLLLDRL	NA
AALALLLLDRLNQLE	N	Nucleocapsid protein	217	10505	DPA1*03:01/DPB1*87:01	II	17.97	17.97	NetMHCIIpan	NA	NA	NA	DPB1*87:01	DPB1	DPB1*87	LALLLLDRL	NA
AALALLLLDRLNQLE	N	Nucleocapsid protein	217	10505	DPA1*03:02/DPB1*87:01	II	26.27	26.27	NetMHCIIpan	NA	NA	NA	DPB1*87:01	DPB1	DPB1*87	LALLLLDRL	NA
AALALLLLDRLNQLE	N	Nucleocapsid protein	217	10505	DPA1*03:03/DPB1*87:01	II	17.97	17.97	NetMHCIIpan	NA	NA	NA	DPB1*87:01	DPB1	DPB1*87	LALLLLDRL	NA
AALALLLLDRLNQLE	N	Nucleocapsid protein	217	10505	DPA1*04:01/DPB1*87:01	II	77.02	77.02	NetMHCIIpan	NA	NA	NA	DPB1*87:01	DPB1	DPB1*87	LALLLLDRL	NA
AFGLVAEWFLAYILF	ORF1ab	ORF1ab polyprotein	2320	2421	DPA1*02:01-DPB1*87:01	II	36.893	9.79	NetMHCIIpan	NA	NA	NA	DPB1*87:01	DPB1	DPB1*87	NA	AEWFLAYILF
AHIQWMVMFTPLVPF	ORF1ab	ORF1ab polyprotein	3124	3225	DPA1*03:01-DPB1*87:01	II	25.509	15.5574	MHCnuggetsII	NA	NA	NA	DPB1*87:01	DPB1	DPB1*87	NA	IQWMVMFTPLVPFWI
AHIQWMVMFTPLVPF	ORF1ab	ORF1ab polyprotein	3124	3225	DPA1*03:02-DPB1*87:01	II	25.149	15.5574	MHCnuggetsII	NA	NA	NA	DPB1*87:01	DPB1	DPB1*87	NA	IQWMVMFTPLVPFWI
AHIQWMVMFTPLVPF	ORF1ab	ORF1ab polyprotein	3124	3225	DPA1*03:03-DPB1*87:01	II	25.509	15.5574	MHCnuggetsII	NA	NA	NA	DPB1*87:01	DPB1	DPB1*87	NA	IQWMVMFTPLVPFWI
AISSVLNDILSRLDK	S	Spike glycoprotein	972	8269	DPA1*03:01-DPB1*87:01	II	208.675	116.929	MHCnuggetsII	NA	NA	NA	DPB1*87:01	DPB1	DPB1*87	NA	NA
AISSVLNDILSRLDK	S	Spike glycoprotein	972	8269	DPA1*03:02-DPB1*87:01	II	297.175	116.929	MHCnuggetsII	NA	NA	NA	DPB1*87:01	DPB1	DPB1*87	NA	NA
AISSVLNDILSRLDK	S	Spike glycoprotein	972	8269	DPA1*03:03-DPB1*87:01	II	208.675	116.929	MHCnuggetsII	NA	NA	NA	DPB1*87:01	DPB1	DPB1*87	NA	NA
ALALLLLDRLNQLES	N	Nucleocapsid protein	218	10506	DPA1*02:01-DPB1*87:01	II	132.165	92.79	NetMHCIIpan	NA	NA	NA	DPB1*87:01	DPB1	DPB1*87	LALLLLDRL,MASGGGETALALLLLDRLNQLESKV	NA
ALALLLLDRLNQLES	N	Nucleocapsid protein	218	10506	DPA1*02:02-DPB1*87:01	II	116.185	60.83	NetMHCIIpan	NA	NA	NA	DPB1*87:01	DPB1	DPB1*87	LALLLLDRL,MASGGGETALALLLLDRLNQLESKV	NA
ALALLLLDRLNQLES	N	Nucleocapsid protein	218	10506	DPA1*02:03-DPB1*87:01	II	137.66	103.78	NetMHCIIpan	NA	NA	NA	DPB1*87:01	DPB1	DPB1*87	LALLLLDRL,MASGGGETALALLLLDRLNQLESKV	NA
ALALLLLDRLNQLES	N	Nucleocapsid protein	218	10506	DPA1*02:04-DPB1*87:01	II	116.185	60.83	NetMHCIIpan	NA	NA	NA	DPB1*87:01	DPB1	DPB1*87	LALLLLDRL,MASGGGETALALLLLDRLNQLESKV	NA
ALALLLLDRLNQLES	N	Nucleocapsid protein	218	10506	DPA1*04:01-DPB1*87:01	II	187.875	171.54	MHCnuggetsII	NA	NA	NA	DPB1*87:01	DPB1	DPB1*87	LALLLLDRL,MASGGGETALALLLLDRLNQLESKV	NA
ALALLLLDRLNQLES	N	Nucleocapsid protein	218	10506	DPB1*87:01	II	171.54	171.54	MHCnuggetsII	NA	NA	NA	DPB1*87:01	DPB1	DPB1*87	LALLLLDRL,MASGGGETALALLLLDRLNQLESKV	NA
ALVYFLQSINFVRII	ORF3a	Protein 3b	110	8780	DPA1*01:03-DPB1*87:01	II	37.721	24.28	NetMHCIIpan	NA	NA	NA	DPB1*87:01	DPB1	DPB1*87	NA	NA
ALVYFLQSINFVRII	ORF3a	Protein 3b	110	8780	DPA1*01:04-DPB1*87:01	II	37.721	24.28	NetMHCIIpan	NA	NA	NA	DPB1*87:01	DPB1	DPB1*87	NA	NA
ALVYFLQSINFVRII	ORF3a	Protein 3b	110	8780	DPA1*01:05-DPB1*87:01	II	37.721	24.28	NetMHCIIpan	NA	NA	NA	DPB1*87:01	DPB1	DPB1*87	NA	NA
ALVYFLQSINFVRII	ORF3a	Protein 3b	110	8780	DPA1*01:06-DPB1*87:01	II	37.386	23.61	NetMHCIIpan	NA	NA	NA	DPB1*87:01	DPB1	DPB1*87	NA	NA
ALVYFLQSINFVRII	ORF3a	Protein 3b	110	8780	DPA1*01:07-DPB1*87:01	II	37.721	24.28	NetMHCIIpan	NA	NA	NA	DPB1*87:01	DPB1	DPB1*87	NA	NA
ALVYFLQSINFVRII	ORF3a	Protein 3b	110	8780	DPA1*01:08-DPB1*87:01	II	37.721	24.28	NetMHCIIpan	NA	NA	NA	DPB1*87:01	DPB1	DPB1*87	NA	NA
ALVYFLQSINFVRII	ORF3a	Protein 3b	110	8780	DPA1*01:09-DPB1*87:01	II	37.721	24.28	NetMHCIIpan	NA	NA	NA	DPB1*87:01	DPB1	DPB1*87	NA	NA
ALVYFLQSINFVRII	ORF3a	Protein 3b	110	8780	DPA1*01:10-DPB1*87:01	II	37.721	24.28	NetMHCIIpan	NA	NA	NA	DPB1*87:01	DPB1	DPB1*87	NA	NA
ALVYFLQSINFVRII	ORF3a	Protein 3b	110	8780	DPA1*02:01-DPB1*87:01	II	20.949	18.2871	NetMHCIIpan	NA	NA	NA	DPB1*87:01	DPB1	DPB1*87	NA	NA
ALVYFLQSINFVRII	ORF3a	Protein 3b	110	8780	DPA1*02:02-DPB1*87:01	II	18.699	18.2871	NetMHCIIpan	NA	NA	NA	DPB1*87:01	DPB1	DPB1*87	NA	NA
ALVYFLQSINFVRII	ORF3a	Protein 3b	110	8780	DPA1*02:03-DPB1*87:01	II	21.284	18.2871	NetMHCIIpan	NA	NA	NA	DPB1*87:01	DPB1	DPB1*87	NA	NA
ALVYFLQSINFVRII	ORF3a	Protein 3b	110	8780	DPA1*02:04-DPB1*87:01	II	18.699	18.2871	NetMHCIIpan	NA	NA	NA	DPB1*87:01	DPB1	DPB1*87	NA	NA
ALVYFLQSINFVRII	ORF3a	Protein 3b	110	8780	DPA1*03:01-DPB1*87:01	II	17.343	15.81	NetMHCIIpan	NA	NA	NA	DPB1*87:01	DPB1	DPB1*87	NA	NA
ALVYFLQSINFVRII	ORF3a	Protein 3b	110	8780	DPA1*03:02-DPB1*87:01	II	19.158	18.8752	NetMHCIIpan	NA	NA	NA	DPB1*87:01	DPB1	DPB1*87	NA	NA
ALVYFLQSINFVRII	ORF3a	Protein 3b	110	8780	DPA1*03:03-DPB1*87:01	II	17.343	15.81	NetMHCIIpan	NA	NA	NA	DPB1*87:01	DPB1	DPB1*87	NA	NA
ALVYFLQSINFVRII	ORF3a	Protein 3b	110	8780	DPA1*04:01-DPB1*87:01	II	18.287	18.2871	MHCnuggetsII	NA	NA	NA	DPB1*87:01	DPB1	DPB1*87	NA	NA
ALVYFLQSINFVRII	ORF3a	Protein 3b	110	8780	DPB1*87:01	II	18.287	18.2871	MHCnuggetsII	NA	NA	NA	DPB1*87:01	DPB1	DPB1*87	NA	NA
CDGTTFTYASALWEI	ORF1ab	ORF1ab polyprotein	4084	4185	DPB1*87:01	II	96.854	96.8539	MHCnuggetsII	NA	NA	NA	DPB1*87:01	DPB1	DPB1*87	NA	NA
CPIHFYSKWYIRVGA	ORF8	Non-structural protein 8	37	10104	DPA1*03:02-DPB1*87:01	II	230.985	108.98	NetMHCIIpan	NA	NA	NA	DPB1*87:01	DPB1	DPB1*87	NA	NA
CSVIDLLLDDFVEII	ORF1ab	ORF1ab polyprotein	6744	6845	DPA1*02:01-DPB1*87:01	II	59.638	59.6377	MHCnuggetsII	NA	NA	NA	DPB1*87:01	DPB1	DPB1*87	NA	NA
CSVIDLLLDDFVEII	ORF1ab	ORF1ab polyprotein	6744	6845	DPA1*02:02-DPB1*87:01	II	59.638	59.6377	MHCnuggetsII	NA	NA	NA	DPB1*87:01	DPB1	DPB1*87	NA	NA
CSVIDLLLDDFVEII	ORF1ab	ORF1ab polyprotein	6744	6845	DPA1*02:03-DPB1*87:01	II	59.638	59.6377	MHCnuggetsII	NA	NA	NA	DPB1*87:01	DPB1	DPB1*87	NA	NA
CSVIDLLLDDFVEII	ORF1ab	ORF1ab polyprotein	6744	6845	DPA1*02:04-DPB1*87:01	II	59.638	59.6377	MHCnuggetsII	NA	NA	NA	DPB1*87:01	DPB1	DPB1*87	NA	NA
CSVIDLLLDDFVEII	ORF1ab	ORF1ab polyprotein	6744	6845	DPB1*87:01	II	59.638	59.6377	MHCnuggetsII	NA	NA	NA	DPB1*87:01	DPB1	DPB1*87	NA	NA
CTERLKLFAAETLKA	ORF1ab	ORF1ab polyprotein	5450	5551	DPA1*04:01-DPB1*87:01	II	83.22	83.2201	MHCnuggetsII	NA	NA	NA	DPB1*87:01	DPB1	DPB1*87	NA	NA
CTSVVLLSVLQQLRV	ORF1ab	ORF1ab polyprotein	3867	3968	DPA1*03:02-DPB1*87:01	II	37.657	22.6	NetMHCIIpan	NA	NA	NA	DPB1*87:01	DPB1	DPB1*87	NA	NA
DAALALLLLDRLNQL	N	Nucleocapsid protein	216	10504	DPA1*01:03-DPB1*87:01	II	142.69	52.98	NetMHCIIpan	NA	NA	NA	DPB1*87:01	DPB1	DPB1*87	GETALALLLLDRLNQ,LALLLLDRL	DAALALLLLDRLNQL
DAALALLLLDRLNQL	N	Nucleocapsid protein	216	10504	DPA1*01:04-DPB1*87:01	II	142.69	52.98	NetMHCIIpan	NA	NA	NA	DPB1*87:01	DPB1	DPB1*87	GETALALLLLDRLNQ,LALLLLDRL	DAALALLLLDRLNQL
DAALALLLLDRLNQL	N	Nucleocapsid protein	216	10504	DPA1*01:05-DPB1*87:01	II	142.69	52.98	NetMHCIIpan	NA	NA	NA	DPB1*87:01	DPB1	DPB1*87	GETALALLLLDRLNQ,LALLLLDRL	DAALALLLLDRLNQL
DAALALLLLDRLNQL	N	Nucleocapsid protein	216	10504	DPA1*01:06-DPB1*87:01	II	141.115	49.83	NetMHCIIpan	NA	NA	NA	DPB1*87:01	DPB1	DPB1*87	GETALALLLLDRLNQ,LALLLLDRL	DAALALLLLDRLNQL
DAALALLLLDRLNQL	N	Nucleocapsid protein	216	10504	DPA1*01:07-DPB1*87:01	II	142.69	52.98	NetMHCIIpan	NA	NA	NA	DPB1*87:01	DPB1	DPB1*87	GETALALLLLDRLNQ,LALLLLDRL	DAALALLLLDRLNQL
DAALALLLLDRLNQL	N	Nucleocapsid protein	216	10504	DPA1*01:08-DPB1*87:01	II	142.69	52.98	NetMHCIIpan	NA	NA	NA	DPB1*87:01	DPB1	DPB1*87	GETALALLLLDRLNQ,LALLLLDRL	DAALALLLLDRLNQL
DAALALLLLDRLNQL	N	Nucleocapsid protein	216	10504	DPA1*01:09-DPB1*87:01	II	142.69	52.98	NetMHCIIpan	NA	NA	NA	DPB1*87:01	DPB1	DPB1*87	GETALALLLLDRLNQ,LALLLLDRL	DAALALLLLDRLNQL
DAALALLLLDRLNQL	N	Nucleocapsid protein	216	10504	DPA1*01:10-DPB1*87:01	II	142.69	52.98	NetMHCIIpan	NA	NA	NA	DPB1*87:01	DPB1	DPB1*87	GETALALLLLDRLNQ,LALLLLDRL	DAALALLLLDRLNQL
DAALALLLLDRLNQL	N	Nucleocapsid protein	216	10504	DPA1*03:01-DPB1*87:01	II	70.005	23.28	NetMHCIIpan	NA	NA	NA	DPB1*87:01	DPB1	DPB1*87	GETALALLLLDRLNQ,LALLLLDRL	DAALALLLLDRLNQL
DAALALLLLDRLNQL	N	Nucleocapsid protein	216	10504	DPA1*03:02-DPB1*87:01	II	75.42	34.11	NetMHCIIpan	NA	NA	NA	DPB1*87:01	DPB1	DPB1*87	GETALALLLLDRLNQ,LALLLLDRL	DAALALLLLDRLNQL
DAALALLLLDRLNQL	N	Nucleocapsid protein	216	10504	DPA1*03:03-DPB1*87:01	II	70.005	23.28	NetMHCIIpan	NA	NA	NA	DPB1*87:01	DPB1	DPB1*87	GETALALLLLDRLNQ,LALLLLDRL	DAALALLLLDRLNQL
DALFAYTKRNVIPTI	ORF1ab	ORF1ab polyprotein	4917	5018	DPA1*02:01-DPB1*87:01	II	327.887	327.887	MHCnuggetsII	NA	NA	NA	DPB1*87:01	DPB1	DPB1*87	NA	NA
DALFAYTKRNVIPTI	ORF1ab	ORF1ab polyprotein	4917	5018	DPA1*02:02-DPB1*87:01	II	327.887	327.887	MHCnuggetsII	NA	NA	NA	DPB1*87:01	DPB1	DPB1*87	NA	NA
DALFAYTKRNVIPTI	ORF1ab	ORF1ab polyprotein	4917	5018	DPA1*02:04-DPB1*87:01	II	327.887	327.887	MHCnuggetsII	NA	NA	NA	DPB1*87:01	DPB1	DPB1*87	NA	NA
DALFAYTKRNVIPTI	ORF1ab	ORF1ab polyprotein	4917	5018	DPA1*03:01-DPB1*87:01	II	335.263	335.263	MHCnuggetsII	NA	NA	NA	DPB1*87:01	DPB1	DPB1*87	NA	NA
DALFAYTKRNVIPTI	ORF1ab	ORF1ab polyprotein	4917	5018	DPA1*03:02-DPB1*87:01	II	335.263	335.263	MHCnuggetsII	NA	NA	NA	DPB1*87:01	DPB1	DPB1*87	NA	NA
DALFAYTKRNVIPTI	ORF1ab	ORF1ab polyprotein	4917	5018	DPA1*03:03-DPB1*87:01	II	335.263	335.263	MHCnuggetsII	NA	NA	NA	DPB1*87:01	DPB1	DPB1*87	NA	NA
DALFAYTKRNVIPTI	ORF1ab	ORF1ab polyprotein	4917	5018	DPA1*04:01-DPB1*87:01	II	327.887	327.887	MHCnuggetsII	NA	NA	NA	DPB1*87:01	DPB1	DPB1*87	NA	NA
DALFAYTKRNVIPTI	ORF1ab	ORF1ab polyprotein	4917	5018	DPB1*87:01	II	327.887	327.887	MHCnuggetsII	NA	NA	NA	DPB1*87:01	DPB1	DPB1*87	NA	NA
DFLEYHDVRVVLDFI	ORF8	Non-structural protein 8	107	10174	DPA1*02:02-DPB1*87:01	II	141.925	141.925	MHCnuggetsII	NA	NA	NA	DPB1*87:01	DPB1	DPB1*87	NA	NA
DFLEYHDVRVVLDFI	ORF8	Non-structural protein 8	107	10174	DPA1*02:04-DPB1*87:01	II	141.925	141.925	MHCnuggetsII	NA	NA	NA	DPB1*87:01	DPB1	DPB1*87	NA	NA
DFLEYHDVRVVLDFI	ORF8	Non-structural protein 8	107	10174	DPA1*03:01-DPB1*87:01	II	82.71	82.7096	MHCnuggetsII	NA	NA	NA	DPB1*87:01	DPB1	DPB1*87	NA	NA
DFLEYHDVRVVLDFI	ORF8	Non-structural protein 8	107	10174	DPA1*03:02-DPB1*87:01	II	82.71	82.7096	MHCnuggetsII	NA	NA	NA	DPB1*87:01	DPB1	DPB1*87	NA	NA
DFLEYHDVRVVLDFI	ORF8	Non-structural protein 8	107	10174	DPA1*03:03-DPB1*87:01	II	82.71	82.7096	MHCnuggetsII	NA	NA	NA	DPB1*87:01	DPB1	DPB1*87	NA	NA
DFLEYHDVRVVLDFI	ORF8	Non-structural protein 8	107	10174	DPA1*04:01-DPB1*87:01	II	141.925	141.925	MHCnuggetsII	NA	NA	NA	DPB1*87:01	DPB1	DPB1*87	NA	NA
DFLEYHDVRVVLDFI	ORF8	Non-structural protein 8	107	10174	DPB1*87:01	II	141.925	141.925	MHCnuggetsII	NA	NA	NA	DPB1*87:01	DPB1	DPB1*87	NA	NA
DGEWVLLSTFLGHHH	NA	NA	NA	NA	DPA1*03:01-DPB1*87:01	II	15.102	15.1017	MHCnuggetsII	NA	NA	NA	DPB1*87:01	DPB1	DPB1*87	NA	NA
DGEWVLLSTFLGHHH	NA	NA	NA	NA	DPA1*03:03-DPB1*87:01	II	15.102	15.1017	MHCnuggetsII	NA	NA	NA	DPB1*87:01	DPB1	DPB1*87	NA	NA
DGKMKDLSPRWYFYY	N	Nucleocapsid protein	98	10386	DPA1*02:01-DPB1*87:01	II	293.951	293.951	MHCnuggetsII	NA	NA	NA	DPB1*87:01	DPB1	DPB1*87	GDGKMKELSPRWYFY,GKMKELSPRWYFYYL	NA
DGKMKDLSPRWYFYY	N	Nucleocapsid protein	98	10386	DPA1*02:02-DPB1*87:01	II	293.951	293.951	MHCnuggetsII	NA	NA	NA	DPB1*87:01	DPB1	DPB1*87	GDGKMKELSPRWYFY,GKMKELSPRWYFYYL	NA
DGKMKDLSPRWYFYY	N	Nucleocapsid protein	98	10386	DPA1*02:04-DPB1*87:01	II	293.951	293.951	MHCnuggetsII	NA	NA	NA	DPB1*87:01	DPB1	DPB1*87	GDGKMKELSPRWYFY,GKMKELSPRWYFYYL	NA
DGKMKDLSPRWYFYY	N	Nucleocapsid protein	98	10386	DPA1*03:01-DPB1*87:01	II	424.066	424.066	MHCnuggetsII	NA	NA	NA	DPB1*87:01	DPB1	DPB1*87	GDGKMKELSPRWYFY,GKMKELSPRWYFYYL	NA
DGKMKDLSPRWYFYY	N	Nucleocapsid protein	98	10386	DPA1*03:03-DPB1*87:01	II	424.066	424.066	MHCnuggetsII	NA	NA	NA	DPB1*87:01	DPB1	DPB1*87	GDGKMKELSPRWYFY,GKMKELSPRWYFYYL	NA
DGKMKDLSPRWYFYY	N	Nucleocapsid protein	98	10386	DPA1*04:01-DPB1*87:01	II	293.951	293.95	MHCnuggetsII	NA	NA	NA	DPB1*87:01	DPB1	DPB1*87	GDGKMKELSPRWYFY,GKMKELSPRWYFYYL	NA
DGKMKDLSPRWYFYY	N	Nucleocapsid protein	98	10386	DPB1*87:01	II	293.951	293.951	MHCnuggetsII	NA	NA	NA	DPB1*87:01	DPB1	DPB1*87	GDGKMKELSPRWYFY,GKMKELSPRWYFYYL	NA
DPCPIHFYSKWYIRV	ORF8	Non-structural protein 8	35	10102	DPA1*01:03-DPB1*87:01	II	99.334	69.16	NetMHCIIpan	NA	NA	NA	DPB1*87:01	DPB1	DPB1*87	NA	NA
DPCPIHFYSKWYIRV	ORF8	Non-structural protein 8	35	10102	DPA1*01:04-DPB1*87:01	II	99.334	69.16	NetMHCIIpan	NA	NA	NA	DPB1*87:01	DPB1	DPB1*87	NA	NA
DPCPIHFYSKWYIRV	ORF8	Non-structural protein 8	35	10102	DPA1*01:05-DPB1*87:01	II	99.334	69.16	NetMHCIIpan	NA	NA	NA	DPB1*87:01	DPB1	DPB1*87	NA	NA
DPCPIHFYSKWYIRV	ORF8	Non-structural protein 8	35	10102	DPA1*01:06-DPB1*87:01	II	120.474	111.44	NetMHCIIpan	NA	NA	NA	DPB1*87:01	DPB1	DPB1*87	NA	NA
DPCPIHFYSKWYIRV	ORF8	Non-structural protein 8	35	10102	DPA1*01:07-DPB1*87:01	II	99.334	69.16	NetMHCIIpan	NA	NA	NA	DPB1*87:01	DPB1	DPB1*87	NA	NA
DPCPIHFYSKWYIRV	ORF8	Non-structural protein 8	35	10102	DPA1*01:08-DPB1*87:01	II	99.334	69.16	NetMHCIIpan	NA	NA	NA	DPB1*87:01	DPB1	DPB1*87	NA	NA
DPCPIHFYSKWYIRV	ORF8	Non-structural protein 8	35	10102	DPA1*01:09-DPB1*87:01	II	99.334	69.16	NetMHCIIpan	NA	NA	NA	DPB1*87:01	DPB1	DPB1*87	NA	NA
DPCPIHFYSKWYIRV	ORF8	Non-structural protein 8	35	10102	DPA1*01:10-DPB1*87:01	II	99.334	69.16	NetMHCIIpan	NA	NA	NA	DPB1*87:01	DPB1	DPB1*87	NA	NA
DPCPIHFYSKWYIRV	ORF8	Non-structural protein 8	35	10102	DPA1*02:01-DPB1*87:01	II	135.837	111.44	NetMHCIIpan	NA	NA	NA	DPB1*87:01	DPB1	DPB1*87	NA	NA
DPCPIHFYSKWYIRV	ORF8	Non-structural protein 8	35	10102	DPA1*02:02-DPB1*87:01	II	153.727	147.22	NetMHCIIpan	NA	NA	NA	DPB1*87:01	DPB1	DPB1*87	NA	NA
DPCPIHFYSKWYIRV	ORF8	Non-structural protein 8	35	10102	DPA1*02:03-DPB1*87:01	II	114.697	69.16	NetMHCIIpan	NA	NA	NA	DPB1*87:01	DPB1	DPB1*87	NA	NA
DPCPIHFYSKWYIRV	ORF8	Non-structural protein 8	35	10102	DPA1*02:04-DPB1*87:01	II	153.727	147.22	NetMHCIIpan	NA	NA	NA	DPB1*87:01	DPB1	DPB1*87	NA	NA
DPCPIHFYSKWYIRV	ORF8	Non-structural protein 8	35	10102	DPA1*04:01-DPB1*87:01	II	161.087	160.235	MHCnuggetsII	NA	NA	NA	DPB1*87:01	DPB1	DPB1*87	NA	NA
DPCPIHFYSKWYIRV	ORF8	Non-structural protein 8	35	10102	DPB1*87:01	II	160.235	160.235	MHCnuggetsII	NA	NA	NA	DPB1*87:01	DPB1	DPB1*87	NA	NA
DQDALFAYTKRNVIP	ORF1ab	ORF1ab polyprotein	4915	5016	DPA1*01:03-DPB1*87:01	II	222.431	222.431	MHCnuggetsII	NA	NA	NA	DPB1*87:01	DPB1	DPB1*87	NA	NA
DQDALFAYTKRNVIP	ORF1ab	ORF1ab polyprotein	4915	5016	DPA1*01:04-DPB1*87:01	II	222.431	222.431	MHCnuggetsII	NA	NA	NA	DPB1*87:01	DPB1	DPB1*87	NA	NA
DQDALFAYTKRNVIP	ORF1ab	ORF1ab polyprotein	4915	5016	DPA1*01:05-DPB1*87:01	II	222.431	222.431	MHCnuggetsII	NA	NA	NA	DPB1*87:01	DPB1	DPB1*87	NA	NA
DQDALFAYTKRNVIP	ORF1ab	ORF1ab polyprotein	4915	5016	DPA1*01:06-DPB1*87:01	II	222.431	222.431	MHCnuggetsII	NA	NA	NA	DPB1*87:01	DPB1	DPB1*87	NA	NA
DQDALFAYTKRNVIP	ORF1ab	ORF1ab polyprotein	4915	5016	DPA1*01:07-DPB1*87:01	II	222.431	222.431	MHCnuggetsII	NA	NA	NA	DPB1*87:01	DPB1	DPB1*87	NA	NA
DQDALFAYTKRNVIP	ORF1ab	ORF1ab polyprotein	4915	5016	DPA1*01:08-DPB1*87:01	II	222.431	222.431	MHCnuggetsII	NA	NA	NA	DPB1*87:01	DPB1	DPB1*87	NA	NA
DQDALFAYTKRNVIP	ORF1ab	ORF1ab polyprotein	4915	5016	DPA1*01:09-DPB1*87:01	II	222.431	222.431	MHCnuggetsII	NA	NA	NA	DPB1*87:01	DPB1	DPB1*87	NA	NA
DQDALFAYTKRNVIP	ORF1ab	ORF1ab polyprotein	4915	5016	DPA1*01:10-DPB1*87:01	II	222.431	222.431	MHCnuggetsII	NA	NA	NA	DPB1*87:01	DPB1	DPB1*87	NA	NA
DQDALFAYTKRNVIP	ORF1ab	ORF1ab polyprotein	4915	5016	DPA1*02:03/DPB1*87:01	II	324.5	324.5	NetMHCIIpan	NA	NA	NA	DPB1*87:01	DPB1	DPB1*87	NA	NA
DRVVFVLWAHGFELT	ORF1ab	ORF1ab polyprotein	6104	6205	DPA1*01:03-DPB1*87:01	II	75.573	75.2968	MHCnuggetsII	NA	NA	NA	DPB1*87:01	DPB1	DPB1*87	NA	NA
DRVVFVLWAHGFELT	ORF1ab	ORF1ab polyprotein	6104	6205	DPA1*01:04-DPB1*87:01	II	75.573	75.2968	MHCnuggetsII	NA	NA	NA	DPB1*87:01	DPB1	DPB1*87	NA	NA
DRVVFVLWAHGFELT	ORF1ab	ORF1ab polyprotein	6104	6205	DPA1*01:05-DPB1*87:01	II	75.573	75.2968	MHCnuggetsII	NA	NA	NA	DPB1*87:01	DPB1	DPB1*87	NA	NA
DRVVFVLWAHGFELT	ORF1ab	ORF1ab polyprotein	6104	6205	DPA1*01:07-DPB1*87:01	II	75.573	75.2968	MHCnuggetsII	NA	NA	NA	DPB1*87:01	DPB1	DPB1*87	NA	NA
DRVVFVLWAHGFELT	ORF1ab	ORF1ab polyprotein	6104	6205	DPA1*01:08-DPB1*87:01	II	75.573	75.2968	MHCnuggetsII	NA	NA	NA	DPB1*87:01	DPB1	DPB1*87	NA	NA
DRVVFVLWAHGFELT	ORF1ab	ORF1ab polyprotein	6104	6205	DPA1*01:09-DPB1*87:01	II	75.573	75.2968	MHCnuggetsII	NA	NA	NA	DPB1*87:01	DPB1	DPB1*87	NA	NA
DRVVFVLWAHGFELT	ORF1ab	ORF1ab polyprotein	6104	6205	DPA1*01:10-DPB1*87:01	II	75.573	75.2968	MHCnuggetsII	NA	NA	NA	DPB1*87:01	DPB1	DPB1*87	NA	NA
DTDFVNEFYAYLRKH	ORF1ab	ORF1ab polyprotein	5130	5231	DPA1*02:01-DPB1*87:01	II	65.826	36.45	NetMHCIIpan	NA	NA	NA	DPB1*87:01	DPB1	DPB1*87	NA	NA
DTDFVNEFYAYLRKH	ORF1ab	ORF1ab polyprotein	5130	5231	DPA1*02:02-DPB1*87:01	II	70.971	46.74	NetMHCIIpan	NA	NA	NA	DPB1*87:01	DPB1	DPB1*87	NA	NA
DTDFVNEFYAYLRKH	ORF1ab	ORF1ab polyprotein	5130	5231	DPA1*02:03-DPB1*87:01	II	61.146	27.09	NetMHCIIpan	NA	NA	NA	DPB1*87:01	DPB1	DPB1*87	NA	NA
DTDFVNEFYAYLRKH	ORF1ab	ORF1ab polyprotein	5130	5231	DPA1*02:04-DPB1*87:01	II	70.971	46.74	NetMHCIIpan	NA	NA	NA	DPB1*87:01	DPB1	DPB1*87	NA	NA
DTDFVNEFYAYLRKH	ORF1ab	ORF1ab polyprotein	5130	5231	DPA1*03:01-DPB1*87:01	II	90.882	58.61	NetMHCIIpan	NA	NA	NA	DPB1*87:01	DPB1	DPB1*87	NA	NA
DTDFVNEFYAYLRKH	ORF1ab	ORF1ab polyprotein	5130	5231	DPA1*03:02-DPB1*87:01	II	78.992	34.83	NetMHCIIpan	NA	NA	NA	DPB1*87:01	DPB1	DPB1*87	NA	NA
DTDFVNEFYAYLRKH	ORF1ab	ORF1ab polyprotein	5130	5231	DPA1*03:03-DPB1*87:01	II	90.882	58.61	NetMHCIIpan	NA	NA	NA	DPB1*87:01	DPB1	DPB1*87	NA	NA
DTDFVNEFYAYLRKH	ORF1ab	ORF1ab polyprotein	5130	5231	DPA1*04:01-DPB1*87:01	II	73.511	51.82	NetMHCIIpan	NA	NA	NA	DPB1*87:01	DPB1	DPB1*87	NA	NA
DVDTDFVNEFYAYLR	ORF1ab	ORF1ab polyprotein	5128	5229	DPA1*01:03-DPB1*87:01	II	20.408	19.97	NetMHCIIpan	NA	NA	NA	DPB1*87:01	DPB1	DPB1*87	NA	NA
DVDTDFVNEFYAYLR	ORF1ab	ORF1ab polyprotein	5128	5229	DPA1*01:04-DPB1*87:01	II	20.408	19.97	NetMHCIIpan	NA	NA	NA	DPB1*87:01	DPB1	DPB1*87	NA	NA
DVDTDFVNEFYAYLR	ORF1ab	ORF1ab polyprotein	5128	5229	DPA1*01:05-DPB1*87:01	II	20.408	19.97	NetMHCIIpan	NA	NA	NA	DPB1*87:01	DPB1	DPB1*87	NA	NA
DVDTDFVNEFYAYLR	ORF1ab	ORF1ab polyprotein	5128	5229	DPA1*01:06-DPB1*87:01	II	24.348	20.8467	MHCnuggetsII	NA	NA	NA	DPB1*87:01	DPB1	DPB1*87	NA	NA
DVDTDFVNEFYAYLR	ORF1ab	ORF1ab polyprotein	5128	5229	DPA1*01:07-DPB1*87:01	II	20.408	19.97	NetMHCIIpan	NA	NA	NA	DPB1*87:01	DPB1	DPB1*87	NA	NA
DVDTDFVNEFYAYLR	ORF1ab	ORF1ab polyprotein	5128	5229	DPA1*01:08-DPB1*87:01	II	20.408	19.97	NetMHCIIpan	NA	NA	NA	DPB1*87:01	DPB1	DPB1*87	NA	NA
DVDTDFVNEFYAYLR	ORF1ab	ORF1ab polyprotein	5128	5229	DPA1*01:09-DPB1*87:01	II	20.408	19.97	NetMHCIIpan	NA	NA	NA	DPB1*87:01	DPB1	DPB1*87	NA	NA
DVDTDFVNEFYAYLR	ORF1ab	ORF1ab polyprotein	5128	5229	DPA1*01:10-DPB1*87:01	II	20.408	19.97	NetMHCIIpan	NA	NA	NA	DPB1*87:01	DPB1	DPB1*87	NA	NA
EAFEKMVSLLSVLLS	ORF1ab	ORF1ab polyprotein	3906	4007	DPA1*02:02-DPB1*87:01	II	37.865	35.9804	MHCnuggetsII	NA	NA	NA	DPB1*87:01	DPB1	DPB1*87	NA	EAFEKMVSLLSVLLS
EAFEKMVSLLSVLLS	ORF1ab	ORF1ab polyprotein	3906	4007	DPA1*02:04-DPB1*87:01	II	37.865	35.9804	MHCnuggetsII	NA	NA	NA	DPB1*87:01	DPB1	DPB1*87	NA	EAFEKMVSLLSVLLS
EKTHVQLSLPVLQVR	ORF1ab	ORF1ab polyprotein	10	111	DPA1*02:01-DPB1*87:01	II	115.013	115.013	MHCnuggetsII	NA	NA	NA	DPB1*87:01	DPB1	DPB1*87	NA	NA
EKTHVQLSLPVLQVR	ORF1ab	ORF1ab polyprotein	10	111	DPA1*02:02-DPB1*87:01	II	115.013	115.013	MHCnuggetsII	NA	NA	NA	DPB1*87:01	DPB1	DPB1*87	NA	NA
EKTHVQLSLPVLQVR	ORF1ab	ORF1ab polyprotein	10	111	DPA1*02:04-DPB1*87:01	II	115.013	115.013	MHCnuggetsII	NA	NA	NA	DPB1*87:01	DPB1	DPB1*87	NA	NA
EKTHVQLSLPVLQVR	ORF1ab	ORF1ab polyprotein	10	111	DPA1*04:01-DPB1*87:01	II	115.013	115.013	MHCnuggetsII	NA	NA	NA	DPB1*87:01	DPB1	DPB1*87	NA	NA
EVQELYSPIFLIVAA	ORF7a	Protein 7a	92	9795	DPA1*01:06-DPB1*87:01	II	55.26	36.2506	MHCnuggetsII	NA	NA	NA	DPB1*87:01	DPB1	DPB1*87	NA	NA
FEKMVSLLSVLLSMQ	ORF1ab	ORF1ab polyprotein	3908	4009	DPA1*03:01-DPB1*87:01	II	33.021	29.8615	MHCnuggetsII	NA	NA	NA	DPB1*87:01	DPB1	DPB1*87	NA	NA
FEKMVSLLSVLLSMQ	ORF1ab	ORF1ab polyprotein	3908	4009	DPA1*03:03-DPB1*87:01	II	33.021	29.8615	MHCnuggetsII	NA	NA	NA	DPB1*87:01	DPB1	DPB1*87	NA	NA
FFSYFAVHFISNSWL	ORF1ab	ORF1ab polyprotein	2350	2451	DPA1*02:02-DPB1*87:01	II	36.749	23.8	NetMHCIIpan	NA	NA	NA	DPB1*87:01	DPB1	DPB1*87	NA	NA
FFSYFAVHFISNSWL	ORF1ab	ORF1ab polyprotein	2350	2451	DPA1*02:03-DPB1*87:01	II	32.984	16.27	NetMHCIIpan	NA	NA	NA	DPB1*87:01	DPB1	DPB1*87	NA	NA
FFSYFAVHFISNSWL	ORF1ab	ORF1ab polyprotein	2350	2451	DPA1*02:04-DPB1*87:01	II	36.749	23.8	NetMHCIIpan	NA	NA	NA	DPB1*87:01	DPB1	DPB1*87	NA	NA
FFSYFAVHFISNSWL	ORF1ab	ORF1ab polyprotein	2350	2451	DPA1*04:01-DPB1*87:01	II	40.244	30.79	NetMHCIIpan	NA	NA	NA	DPB1*87:01	DPB1	DPB1*87	NA	NA
FPFTIYSLLLCRMNS	NA	NA	NA	NA	DPA1*01:03-DPB1*87:01	II	11.735	11.7345	MHCnuggetsII	NA	NA	NA	DPB1*87:01	DPB1	DPB1*87	NA	NA
FPFTIYSLLLCRMNS	NA	NA	NA	NA	DPA1*01:04-DPB1*87:01	II	11.735	11.7345	MHCnuggetsII	NA	NA	NA	DPB1*87:01	DPB1	DPB1*87	NA	NA
FPFTIYSLLLCRMNS	NA	NA	NA	NA	DPA1*01:05-DPB1*87:01	II	11.735	11.7345	MHCnuggetsII	NA	NA	NA	DPB1*87:01	DPB1	DPB1*87	NA	NA
FPFTIYSLLLCRMNS	NA	NA	NA	NA	DPA1*01:06-DPB1*87:01	II	11.735	11.7345	MHCnuggetsII	NA	NA	NA	DPB1*87:01	DPB1	DPB1*87	NA	NA
FPFTIYSLLLCRMNS	NA	NA	NA	NA	DPA1*01:07-DPB1*87:01	II	11.735	11.7345	MHCnuggetsII	NA	NA	NA	DPB1*87:01	DPB1	DPB1*87	NA	NA
FPFTIYSLLLCRMNS	NA	NA	NA	NA	DPA1*01:08-DPB1*87:01	II	11.735	11.7345	MHCnuggetsII	NA	NA	NA	DPB1*87:01	DPB1	DPB1*87	NA	NA
FPFTIYSLLLCRMNS	NA	NA	NA	NA	DPA1*01:09-DPB1*87:01	II	11.735	11.7345	MHCnuggetsII	NA	NA	NA	DPB1*87:01	DPB1	DPB1*87	NA	NA
FPFTIYSLLLCRMNS	NA	NA	NA	NA	DPA1*01:10-DPB1*87:01	II	11.735	11.7345	MHCnuggetsII	NA	NA	NA	DPB1*87:01	DPB1	DPB1*87	NA	NA
FVFLVLLPLVSSQCV	S	Spike glycoprotein	2	7299	DPA1*04:01/DPB1*87:01	II	194.42	194.42	NetMHCIIpan	NA	NA	NA	DPB1*87:01	DPB1	DPB1*87	NA	NA
FVNLKQLPFFYYSDS	ORF1ab	ORF1ab polyprotein	6361	6462	DPA1*01:03-DPB1*87:01	II	43.496	43.4964	MHCnuggetsII	NA	NA	NA	DPB1*87:01	DPB1	DPB1*87	NA	NA
FVNLKQLPFFYYSDS	ORF1ab	ORF1ab polyprotein	6361	6462	DPA1*01:04-DPB1*87:01	II	43.496	43.4964	MHCnuggetsII	NA	NA	NA	DPB1*87:01	DPB1	DPB1*87	NA	NA
FVNLKQLPFFYYSDS	ORF1ab	ORF1ab polyprotein	6361	6462	DPA1*01:05-DPB1*87:01	II	43.496	43.4964	MHCnuggetsII	NA	NA	NA	DPB1*87:01	DPB1	DPB1*87	NA	NA
FVNLKQLPFFYYSDS	ORF1ab	ORF1ab polyprotein	6361	6462	DPA1*01:07-DPB1*87:01	II	43.496	43.4964	MHCnuggetsII	NA	NA	NA	DPB1*87:01	DPB1	DPB1*87	NA	NA
FVNLKQLPFFYYSDS	ORF1ab	ORF1ab polyprotein	6361	6462	DPA1*01:08-DPB1*87:01	II	43.496	43.4964	MHCnuggetsII	NA	NA	NA	DPB1*87:01	DPB1	DPB1*87	NA	NA
FVNLKQLPFFYYSDS	ORF1ab	ORF1ab polyprotein	6361	6462	DPA1*01:09-DPB1*87:01	II	43.496	43.4964	MHCnuggetsII	NA	NA	NA	DPB1*87:01	DPB1	DPB1*87	NA	NA
FVNLKQLPFFYYSDS	ORF1ab	ORF1ab polyprotein	6361	6462	DPA1*01:10-DPB1*87:01	II	43.496	43.4964	MHCnuggetsII	NA	NA	NA	DPB1*87:01	DPB1	DPB1*87	NA	NA
FYEDFLEYHDVRVVL	ORF8	Non-structural protein 8	104	10171	DPA1*01:03-DPB1*87:01	II	54.367	54.3669	MHCnuggetsII	NA	NA	NA	DPB1*87:01	DPB1	DPB1*87	NA	NA
FYEDFLEYHDVRVVL	ORF8	Non-structural protein 8	104	10171	DPA1*01:04-DPB1*87:01	II	54.367	54.3669	MHCnuggetsII	NA	NA	NA	DPB1*87:01	DPB1	DPB1*87	NA	NA
FYEDFLEYHDVRVVL	ORF8	Non-structural protein 8	104	10171	DPA1*01:05-DPB1*87:01	II	54.367	54.3669	MHCnuggetsII	NA	NA	NA	DPB1*87:01	DPB1	DPB1*87	NA	NA
FYEDFLEYHDVRVVL	ORF8	Non-structural protein 8	104	10171	DPA1*01:06-DPB1*87:01	II	54.367	54.3669	MHCnuggetsII	NA	NA	NA	DPB1*87:01	DPB1	DPB1*87	NA	NA
FYEDFLEYHDVRVVL	ORF8	Non-structural protein 8	104	10171	DPA1*01:07-DPB1*87:01	II	54.367	54.3669	MHCnuggetsII	NA	NA	NA	DPB1*87:01	DPB1	DPB1*87	NA	NA
FYEDFLEYHDVRVVL	ORF8	Non-structural protein 8	104	10171	DPA1*01:08-DPB1*87:01	II	54.367	54.3669	MHCnuggetsII	NA	NA	NA	DPB1*87:01	DPB1	DPB1*87	NA	NA
FYEDFLEYHDVRVVL	ORF8	Non-structural protein 8	104	10171	DPA1*01:09-DPB1*87:01	II	54.367	54.3669	MHCnuggetsII	NA	NA	NA	DPB1*87:01	DPB1	DPB1*87	NA	NA
FYEDFLEYHDVRVVL	ORF8	Non-structural protein 8	104	10171	DPA1*01:10-DPB1*87:01	II	54.367	54.3669	MHCnuggetsII	NA	NA	NA	DPB1*87:01	DPB1	DPB1*87	NA	NA
GDYFVLTSHTVMPLS	ORF1ab	ORF1ab polyprotein	5546	5647	DPA1*02:02-DPB1*87:01	II	31.596	31.596	MHCnuggetsII	NA	NA	NA	DPB1*87:01	DPB1	DPB1*87	NA	GDYFVLTSHTVMPLS
GDYFVLTSHTVMPLS	ORF1ab	ORF1ab polyprotein	5546	5647	DPA1*02:04-DPB1*87:01	II	31.596	31.596	MHCnuggetsII	NA	NA	NA	DPB1*87:01	DPB1	DPB1*87	NA	GDYFVLTSHTVMPLS
GDYFVLTSHTVMPLS	ORF1ab	ORF1ab polyprotein	5546	5647	DPA1*03:01-DPB1*87:01	II	71.115	71.1147	MHCnuggetsII	NA	NA	NA	DPB1*87:01	DPB1	DPB1*87	NA	GDYFVLTSHTVMPLS
GDYFVLTSHTVMPLS	ORF1ab	ORF1ab polyprotein	5546	5647	DPA1*03:02-DPB1*87:01	II	71.115	71.1147	MHCnuggetsII	NA	NA	NA	DPB1*87:01	DPB1	DPB1*87	NA	GDYFVLTSHTVMPLS
GDYFVLTSHTVMPLS	ORF1ab	ORF1ab polyprotein	5546	5647	DPA1*03:03-DPB1*87:01	II	71.115	71.1147	MHCnuggetsII	NA	NA	NA	DPB1*87:01	DPB1	DPB1*87	NA	GDYFVLTSHTVMPLS
GDYFVLTSHTVMPLS	ORF1ab	ORF1ab polyprotein	5546	5647	DPB1*87:01	II	31.596	31.596	MHCnuggetsII	NA	NA	NA	DPB1*87:01	DPB1	DPB1*87	NA	GDYFVLTSHTVMPLS
GECPNFVFPLNSIIK	ORF1ab	ORF1ab polyprotein	268	369	DPA1*01:03-DPB1*87:01	II	50.271	50.2711	MHCnuggetsII	NA	NA	NA	DPB1*87:01	DPB1	DPB1*87	NA	NA
GECPNFVFPLNSIIK	ORF1ab	ORF1ab polyprotein	268	369	DPA1*01:04-DPB1*87:01	II	50.271	50.2711	MHCnuggetsII	NA	NA	NA	DPB1*87:01	DPB1	DPB1*87	NA	NA
GECPNFVFPLNSIIK	ORF1ab	ORF1ab polyprotein	268	369	DPA1*01:05-DPB1*87:01	II	50.271	50.2711	MHCnuggetsII	NA	NA	NA	DPB1*87:01	DPB1	DPB1*87	NA	NA
GECPNFVFPLNSIIK	ORF1ab	ORF1ab polyprotein	268	369	DPA1*01:06-DPB1*87:01	II	50.271	50.2711	MHCnuggetsII	NA	NA	NA	DPB1*87:01	DPB1	DPB1*87	NA	NA
GECPNFVFPLNSIIK	ORF1ab	ORF1ab polyprotein	268	369	DPA1*01:07-DPB1*87:01	II	50.271	50.2711	MHCnuggetsII	NA	NA	NA	DPB1*87:01	DPB1	DPB1*87	NA	NA
GECPNFVFPLNSIIK	ORF1ab	ORF1ab polyprotein	268	369	DPA1*01:08-DPB1*87:01	II	50.271	50.2711	MHCnuggetsII	NA	NA	NA	DPB1*87:01	DPB1	DPB1*87	NA	NA
GECPNFVFPLNSIIK	ORF1ab	ORF1ab polyprotein	268	369	DPA1*01:09-DPB1*87:01	II	50.271	50.2711	MHCnuggetsII	NA	NA	NA	DPB1*87:01	DPB1	DPB1*87	NA	NA
GECPNFVFPLNSIIK	ORF1ab	ORF1ab polyprotein	268	369	DPA1*01:10-DPB1*87:01	II	50.271	50.2711	MHCnuggetsII	NA	NA	NA	DPB1*87:01	DPB1	DPB1*87	NA	NA
GECPNFVFPLNSIIK	ORF1ab	ORF1ab polyprotein	268	369	DPA1*02:01-DPB1*87:01	II	66.305	66.3054	MHCnuggetsII	NA	NA	NA	DPB1*87:01	DPB1	DPB1*87	NA	NA
GECPNFVFPLNSIIK	ORF1ab	ORF1ab polyprotein	268	369	DPA1*02:03-DPB1*87:01	II	66.305	66.3054	MHCnuggetsII	NA	NA	NA	DPB1*87:01	DPB1	DPB1*87	NA	NA
GECPNFVFPLNSIIK	ORF1ab	ORF1ab polyprotein	268	369	DPA1*03:02-DPB1*87:01	II	134.763	134.763	MHCnuggetsII	NA	NA	NA	DPB1*87:01	DPB1	DPB1*87	NA	NA
GECPNFVFPLNSIIK	ORF1ab	ORF1ab polyprotein	268	369	DPA1*04:01-DPB1*87:01	II	66.305	66.3054	MHCnuggetsII	NA	NA	NA	DPB1*87:01	DPB1	DPB1*87	NA	NA
GECPNFVFPLNSIIK	ORF1ab	ORF1ab polyprotein	268	369	DPB1*87:01	II	66.305	66.3054	MHCnuggetsII	NA	NA	NA	DPB1*87:01	DPB1	DPB1*87	NA	NA
GGRFVLALLSDLQDL	ORF1ab	ORF1ab polyprotein	4177	4278	DPA1*02:02-DPB1*87:01	II	47.58	38.16	NetMHCIIpan	NA	NA	NA	DPB1*87:01	DPB1	DPB1*87	NA	NA
GGRFVLALLSDLQDL	ORF1ab	ORF1ab polyprotein	4177	4278	DPA1*02:04-DPB1*87:01	II	47.58	38.16	NetMHCIIpan	NA	NA	NA	DPB1*87:01	DPB1	DPB1*87	NA	NA
GGRFVLALLSDLQDL	ORF1ab	ORF1ab polyprotein	4177	4278	DPA1*03:02-DPB1*87:01	II	43.963	38.73	NetMHCIIpan	NA	NA	NA	DPB1*87:01	DPB1	DPB1*87	NA	NA
GGVVQLISQWLTNIF	ORF1ab	ORF1ab polyprotein	6977	7078	DPA1*02:01-DPB1*87:01	II	10.269	10.269	MHCnuggetsII	NA	NA	NA	DPB1*87:01	DPB1	DPB1*87	NA	NA
GGVVQLISQWLTNIF	ORF1ab	ORF1ab polyprotein	6977	7078	DPA1*02:02-DPB1*87:01	II	10.269	10.269	MHCnuggetsII	NA	NA	NA	DPB1*87:01	DPB1	DPB1*87	NA	NA
GGVVQLISQWLTNIF	ORF1ab	ORF1ab polyprotein	6977	7078	DPA1*02:03-DPB1*87:01	II	10.269	10.269	MHCnuggetsII	NA	NA	NA	DPB1*87:01	DPB1	DPB1*87	NA	NA
GGVVQLISQWLTNIF	ORF1ab	ORF1ab polyprotein	6977	7078	DPA1*02:04-DPB1*87:01	II	10.269	10.269	MHCnuggetsII	NA	NA	NA	DPB1*87:01	DPB1	DPB1*87	NA	NA
GGVVQLISQWLTNIF	ORF1ab	ORF1ab polyprotein	6977	7078	DPA1*04:01-DPB1*87:01	II	10.269	10.269	MHCnuggetsII	NA	NA	NA	DPB1*87:01	DPB1	DPB1*87	NA	NA
GGVVQLISQWLTNIF	ORF1ab	ORF1ab polyprotein	6977	7078	DPB1*87:01	II	10.269	10.269	MHCnuggetsII	NA	NA	NA	DPB1*87:01	DPB1	DPB1*87	NA	NA
GGVVQLTSQWLTNIF	ORF1ab	ORF1ab polyprotein	603	704	DPA1*02:01-DPB1*87:01	II	15.926	15.9264	MHCnuggetsII	NA	NA	NA	DPB1*87:01	DPB1	DPB1*87	NA	NA
GGVVQLTSQWLTNIF	ORF1ab	ORF1ab polyprotein	603	704	DPA1*02:02-DPB1*87:01	II	15.926	15.9264	MHCnuggetsII	NA	NA	NA	DPB1*87:01	DPB1	DPB1*87	NA	NA
GGVVQLTSQWLTNIF	ORF1ab	ORF1ab polyprotein	603	704	DPA1*02:03-DPB1*87:01	II	15.926	15.9264	MHCnuggetsII	NA	NA	NA	DPB1*87:01	DPB1	DPB1*87	NA	NA
GGVVQLTSQWLTNIF	ORF1ab	ORF1ab polyprotein	603	704	DPA1*02:04-DPB1*87:01	II	15.926	15.9264	MHCnuggetsII	NA	NA	NA	DPB1*87:01	DPB1	DPB1*87	NA	NA
GGVVQLTSQWLTNIF	ORF1ab	ORF1ab polyprotein	603	704	DPA1*04:01-DPB1*87:01	II	15.926	15.9264	MHCnuggetsII	NA	NA	NA	DPB1*87:01	DPB1	DPB1*87	NA	NA
GGVVQLTSQWLTNIF	ORF1ab	ORF1ab polyprotein	603	704	DPB1*87:01	II	15.926	15.9264	MHCnuggetsII	NA	NA	NA	DPB1*87:01	DPB1	DPB1*87	NA	NA
GIAVLDMCASLKELL	ORF1ab	ORF1ab polyprotein	3521	3622	DPA1*02:01-DPB1*87:01	II	96.743	96.7433	MHCnuggetsII	NA	NA	NA	DPB1*87:01	DPB1	DPB1*87	NA	NA
GIAVLDMCASLKELL	ORF1ab	ORF1ab polyprotein	3521	3622	DPA1*02:02-DPB1*87:01	II	96.743	96.7433	MHCnuggetsII	NA	NA	NA	DPB1*87:01	DPB1	DPB1*87	NA	NA
GIAVLDMCASLKELL	ORF1ab	ORF1ab polyprotein	3521	3622	DPA1*02:03-DPB1*87:01	II	96.743	96.7433	MHCnuggetsII	NA	NA	NA	DPB1*87:01	DPB1	DPB1*87	NA	NA
GIAVLDMCASLKELL	ORF1ab	ORF1ab polyprotein	3521	3622	DPA1*02:04-DPB1*87:01	II	96.743	96.7433	MHCnuggetsII	NA	NA	NA	DPB1*87:01	DPB1	DPB1*87	NA	NA
GIAVLDMCASLKELL	ORF1ab	ORF1ab polyprotein	3521	3622	DPA1*03:01-DPB1*87:01	II	118.058	118.058	MHCnuggetsII	NA	NA	NA	DPB1*87:01	DPB1	DPB1*87	NA	NA
GIAVLDMCASLKELL	ORF1ab	ORF1ab polyprotein	3521	3622	DPA1*03:02-DPB1*87:01	II	118.058	118.058	MHCnuggetsII	NA	NA	NA	DPB1*87:01	DPB1	DPB1*87	NA	NA
GIAVLDMCASLKELL	ORF1ab	ORF1ab polyprotein	3521	3622	DPA1*03:03-DPB1*87:01	II	118.058	118.058	MHCnuggetsII	NA	NA	NA	DPB1*87:01	DPB1	DPB1*87	NA	NA
GIAVLDMCASLKELL	ORF1ab	ORF1ab polyprotein	3521	3622	DPA1*04:01-DPB1*87:01	II	96.743	96.7433	MHCnuggetsII	NA	NA	NA	DPB1*87:01	DPB1	DPB1*87	NA	NA
GINITRFQTLLALHR	S	Spike glycoprotein	232	7529	DPA1*03:01-DPB1*87:01	II	15.167	11.55	NetMHCIIpan	NA	NA	NA	DPB1*87:01	DPB1	DPB1*87	NA	NA
GINITRFQTLLALHR	S	Spike glycoprotein	232	7529	DPA1*03:03-DPB1*87:01	II	15.167	11.55	NetMHCIIpan	NA	NA	NA	DPB1*87:01	DPB1	DPB1*87	NA	NA
GKMKDLSPRWYFYYL	N	Nucleocapsid protein	99	10387	DPA1*02:03-DPB1*87:01	II	273.359	199.72	NetMHCIIpan	NA	NA	NA	DPB1*87:01	DPB1	DPB1*87	GKMKELSPRWYFYYL,KMKELSPRWYFYYLG	NA
GKMKDLSPRWYFYYL	N	Nucleocapsid protein	99	10387	DPA1*03:02-DPB1*87:01	II	378.139	297.67	NetMHCIIpan	NA	NA	NA	DPB1*87:01	DPB1	DPB1*87	GKMKELSPRWYFYYL,KMKELSPRWYFYYLG	NA
GLEAPFLYLYALVYF	ORF3a	Protein 3b	100	8770	DPA1*01:03-DPB1*87:01	II	46.783	46.7833	MHCnuggetsII	NA	NA	NA	DPB1*87:01	DPB1	DPB1*87	NA	NA
GLEAPFLYLYALVYF	ORF3a	Protein 3b	100	8770	DPA1*01:04-DPB1*87:01	II	46.783	46.7833	MHCnuggetsII	NA	NA	NA	DPB1*87:01	DPB1	DPB1*87	NA	NA
GLEAPFLYLYALVYF	ORF3a	Protein 3b	100	8770	DPA1*01:05-DPB1*87:01	II	46.783	46.7833	MHCnuggetsII	NA	NA	NA	DPB1*87:01	DPB1	DPB1*87	NA	NA
GLEAPFLYLYALVYF	ORF3a	Protein 3b	100	8770	DPA1*01:07-DPB1*87:01	II	46.783	46.7833	MHCnuggetsII	NA	NA	NA	DPB1*87:01	DPB1	DPB1*87	NA	NA
GLEAPFLYLYALVYF	ORF3a	Protein 3b	100	8770	DPA1*01:08-DPB1*87:01	II	46.783	46.7833	MHCnuggetsII	NA	NA	NA	DPB1*87:01	DPB1	DPB1*87	NA	NA
GLEAPFLYLYALVYF	ORF3a	Protein 3b	100	8770	DPA1*01:09-DPB1*87:01	II	46.783	46.7833	MHCnuggetsII	NA	NA	NA	DPB1*87:01	DPB1	DPB1*87	NA	NA
GLEAPFLYLYALVYF	ORF3a	Protein 3b	100	8770	DPA1*01:10-DPB1*87:01	II	46.783	46.7833	MHCnuggetsII	NA	NA	NA	DPB1*87:01	DPB1	DPB1*87	NA	NA
GTILTRPLLESELVI	M	Membrane protein	126	9346	DPB1*87:01	II	34.716	34.7158	MHCnuggetsII	NA	NA	NA	DPB1*87:01	DPB1	DPB1*87	NA	NA
GTSKFYGGWHNMLKT	ORF1ab	ORF1ab polyprotein	4982	5083	DPA1*01:03-DPB1*87:01	II	278.514	181.258	MHCnuggetsII	NA	NA	NA	DPB1*87:01	DPB1	DPB1*87	NA	NA
GTSKFYGGWHNMLKT	ORF1ab	ORF1ab polyprotein	4982	5083	DPA1*01:04-DPB1*87:01	II	278.514	181.258	MHCnuggetsII	NA	NA	NA	DPB1*87:01	DPB1	DPB1*87	NA	NA
GTSKFYGGWHNMLKT	ORF1ab	ORF1ab polyprotein	4982	5083	DPA1*01:05-DPB1*87:01	II	278.514	181.258	MHCnuggetsII	NA	NA	NA	DPB1*87:01	DPB1	DPB1*87	NA	NA
GTSKFYGGWHNMLKT	ORF1ab	ORF1ab polyprotein	4982	5083	DPA1*01:06-DPB1*87:01	II	342.454	181.258	MHCnuggetsII	NA	NA	NA	DPB1*87:01	DPB1	DPB1*87	NA	NA
GTSKFYGGWHNMLKT	ORF1ab	ORF1ab polyprotein	4982	5083	DPA1*01:07-DPB1*87:01	II	278.514	181.258	MHCnuggetsII	NA	NA	NA	DPB1*87:01	DPB1	DPB1*87	NA	NA
GTSKFYGGWHNMLKT	ORF1ab	ORF1ab polyprotein	4982	5083	DPA1*01:08-DPB1*87:01	II	278.514	181.258	MHCnuggetsII	NA	NA	NA	DPB1*87:01	DPB1	DPB1*87	NA	NA
GTSKFYGGWHNMLKT	ORF1ab	ORF1ab polyprotein	4982	5083	DPA1*01:09-DPB1*87:01	II	278.514	181.258	MHCnuggetsII	NA	NA	NA	DPB1*87:01	DPB1	DPB1*87	NA	NA
GTSKFYGGWHNMLKT	ORF1ab	ORF1ab polyprotein	4982	5083	DPA1*01:10-DPB1*87:01	II	278.514	181.258	MHCnuggetsII	NA	NA	NA	DPB1*87:01	DPB1	DPB1*87	NA	NA
GTSKFYGGWHNMLKT	ORF1ab	ORF1ab polyprotein	4982	5083	DPA1*02:03-DPB1*87:01	II	481.196	375.77	NetMHCIIpan	NA	NA	NA	DPB1*87:01	DPB1	DPB1*87	NA	NA
GVLPQLEQPYVFIKR	ORF1ab	ORF1ab polyprotein	59	160	DPA1*01:03-DPB1*87:01	II	134.13	134.13	MHCnuggetsII	NA	NA	NA	DPB1*87:01	DPB1	DPB1*87	NA	NA
GVLPQLEQPYVFIKR	ORF1ab	ORF1ab polyprotein	59	160	DPA1*01:04-DPB1*87:01	II	134.13	134.13	MHCnuggetsII	NA	NA	NA	DPB1*87:01	DPB1	DPB1*87	NA	NA
GVLPQLEQPYVFIKR	ORF1ab	ORF1ab polyprotein	59	160	DPA1*01:05-DPB1*87:01	II	134.13	134.13	MHCnuggetsII	NA	NA	NA	DPB1*87:01	DPB1	DPB1*87	NA	NA
GVLPQLEQPYVFIKR	ORF1ab	ORF1ab polyprotein	59	160	DPA1*01:06-DPB1*87:01	II	134.13	134.13	MHCnuggetsII	NA	NA	NA	DPB1*87:01	DPB1	DPB1*87	NA	NA
GVLPQLEQPYVFIKR	ORF1ab	ORF1ab polyprotein	59	160	DPA1*01:07-DPB1*87:01	II	134.13	134.13	MHCnuggetsII	NA	NA	NA	DPB1*87:01	DPB1	DPB1*87	NA	NA
GVLPQLEQPYVFIKR	ORF1ab	ORF1ab polyprotein	59	160	DPA1*01:08-DPB1*87:01	II	134.13	134.13	MHCnuggetsII	NA	NA	NA	DPB1*87:01	DPB1	DPB1*87	NA	NA
GVLPQLEQPYVFIKR	ORF1ab	ORF1ab polyprotein	59	160	DPA1*01:09-DPB1*87:01	II	134.13	134.13	MHCnuggetsII	NA	NA	NA	DPB1*87:01	DPB1	DPB1*87	NA	NA
GVLPQLEQPYVFIKR	ORF1ab	ORF1ab polyprotein	59	160	DPA1*01:10-DPB1*87:01	II	134.13	134.13	MHCnuggetsII	NA	NA	NA	DPB1*87:01	DPB1	DPB1*87	NA	NA
GYQPYRVVVLSFELL	S	Spike glycoprotein	504	7801	DPA1*01:03-DPB1*87:01	II	23.261	19.8929	MHCnuggetsII	NA	NA	NA	DPB1*87:01	DPB1	DPB1*87	NA	NA
GYQPYRVVVLSFELL	S	Spike glycoprotein	504	7801	DPA1*01:04-DPB1*87:01	II	23.261	19.8929	MHCnuggetsII	NA	NA	NA	DPB1*87:01	DPB1	DPB1*87	NA	NA
GYQPYRVVVLSFELL	S	Spike glycoprotein	504	7801	DPA1*01:05-DPB1*87:01	II	23.261	19.8929	MHCnuggetsII	NA	NA	NA	DPB1*87:01	DPB1	DPB1*87	NA	NA
GYQPYRVVVLSFELL	S	Spike glycoprotein	504	7801	DPA1*01:06-DPB1*87:01	II	25.246	19.8929	MHCnuggetsII	NA	NA	NA	DPB1*87:01	DPB1	DPB1*87	NA	NA
GYQPYRVVVLSFELL	S	Spike glycoprotein	504	7801	DPA1*01:07-DPB1*87:01	II	23.261	19.8929	MHCnuggetsII	NA	NA	NA	DPB1*87:01	DPB1	DPB1*87	NA	NA
GYQPYRVVVLSFELL	S	Spike glycoprotein	504	7801	DPA1*01:08-DPB1*87:01	II	23.261	19.8929	MHCnuggetsII	NA	NA	NA	DPB1*87:01	DPB1	DPB1*87	NA	NA
GYQPYRVVVLSFELL	S	Spike glycoprotein	504	7801	DPA1*01:09-DPB1*87:01	II	23.261	19.8929	MHCnuggetsII	NA	NA	NA	DPB1*87:01	DPB1	DPB1*87	NA	NA
GYQPYRVVVLSFELL	S	Spike glycoprotein	504	7801	DPA1*01:10-DPB1*87:01	II	23.261	19.8929	MHCnuggetsII	NA	NA	NA	DPB1*87:01	DPB1	DPB1*87	NA	NA
HGHVMVELVAELEGI	ORF1ab	ORF1ab polyprotein	81	182	DPA1*03:01/DPB1*87:01	II	135.09	135.09	NetMHCIIpan	NA	NA	NA	DPB1*87:01	DPB1	DPB1*87	NA	NA
HGHVMVELVAELEGI	ORF1ab	ORF1ab polyprotein	81	182	DPA1*03:02/DPB1*87:01	II	205.27	205.27	NetMHCIIpan	NA	NA	NA	DPB1*87:01	DPB1	DPB1*87	NA	NA
HGHVMVELVAELEGI	ORF1ab	ORF1ab polyprotein	81	182	DPA1*03:03/DPB1*87:01	II	135.09	135.09	NetMHCIIpan	NA	NA	NA	DPB1*87:01	DPB1	DPB1*87	NA	NA
HGTILTRPLLESELV	M	Membrane protein	125	9345	DPA1*02:03-DPB1*87:01	II	39.782	39.782	MHCnuggetsII	NA	NA	NA	DPB1*87:01	DPB1	DPB1*87	NA	NA
HGTILTRPLLESELV	M	Membrane protein	125	9345	DPA1*04:01-DPB1*87:01	II	39.782	39.782	MHCnuggetsII	NA	NA	NA	DPB1*87:01	DPB1	DPB1*87	NA	NA
HKHAFLCLFLLPSLA	ORF1ab	ORF1ab polyprotein	3631	3732	DPA1*03:01-DPB1*87:01	II	29.587	19.87	NetMHCIIpan	NA	NA	NA	DPB1*87:01	DPB1	DPB1*87	NA	NA
HKHAFLCLFLLPSLA	ORF1ab	ORF1ab polyprotein	3631	3732	DPA1*03:02-DPB1*87:01	II	29.912	20.52	NetMHCIIpan	NA	NA	NA	DPB1*87:01	DPB1	DPB1*87	NA	NA
HKHAFLCLFLLPSLA	ORF1ab	ORF1ab polyprotein	3631	3732	DPA1*03:03-DPB1*87:01	II	29.587	19.87	NetMHCIIpan	NA	NA	NA	DPB1*87:01	DPB1	DPB1*87	NA	NA
HLVDFQVTIAEILLI	ORF6	Non-structural protein 6	3	9545	DPA1*01:03/DPB1*87:01	II	29.07	29.07	NetMHCIIpan	NA	NA	NA	DPB1*87:01	DPB1	DPB1*87	NA	NA
HLVDFQVTIAEILLI	ORF6	Non-structural protein 6	3	9545	DPA1*01:04/DPB1*87:01	II	29.07	29.07	NetMHCIIpan	NA	NA	NA	DPB1*87:01	DPB1	DPB1*87	NA	NA
HLVDFQVTIAEILLI	ORF6	Non-structural protein 6	3	9545	DPA1*01:05/DPB1*87:01	II	29.07	29.07	NetMHCIIpan	NA	NA	NA	DPB1*87:01	DPB1	DPB1*87	NA	NA
HLVDFQVTIAEILLI	ORF6	Non-structural protein 6	3	9545	DPA1*01:06/DPB1*87:01	II	29.34	29.34	NetMHCIIpan	NA	NA	NA	DPB1*87:01	DPB1	DPB1*87	NA	NA
HLVDFQVTIAEILLI	ORF6	Non-structural protein 6	3	9545	DPA1*01:07/DPB1*87:01	II	29.07	29.07	NetMHCIIpan	NA	NA	NA	DPB1*87:01	DPB1	DPB1*87	NA	NA
HLVDFQVTIAEILLI	ORF6	Non-structural protein 6	3	9545	DPA1*01:08/DPB1*87:01	II	29.07	29.07	NetMHCIIpan	NA	NA	NA	DPB1*87:01	DPB1	DPB1*87	NA	NA
HLVDFQVTIAEILLI	ORF6	Non-structural protein 6	3	9545	DPA1*01:09/DPB1*87:01	II	29.07	29.07	NetMHCIIpan	NA	NA	NA	DPB1*87:01	DPB1	DPB1*87	NA	NA
HLVDFQVTIAEILLI	ORF6	Non-structural protein 6	3	9545	DPA1*01:10/DPB1*87:01	II	29.07	29.07	NetMHCIIpan	NA	NA	NA	DPB1*87:01	DPB1	DPB1*87	NA	NA
HLVDFQVTIAEILLI	ORF6	Non-structural protein 6	3	9545	DPA1*02:01/DPB1*87:01	II	29.34	29.34	NetMHCIIpan	NA	NA	NA	DPB1*87:01	DPB1	DPB1*87	NA	NA
HLVDFQVTIAEILLI	ORF6	Non-structural protein 6	3	9545	DPA1*02:02/DPB1*87:01	II	19.55	19.55	NetMHCIIpan	NA	NA	NA	DPB1*87:01	DPB1	DPB1*87	NA	NA
HLVDFQVTIAEILLI	ORF6	Non-structural protein 6	3	9545	DPA1*02:03/DPB1*87:01	II	29.07	29.07	NetMHCIIpan	NA	NA	NA	DPB1*87:01	DPB1	DPB1*87	NA	NA
HLVDFQVTIAEILLI	ORF6	Non-structural protein 6	3	9545	DPA1*02:04/DPB1*87:01	II	19.55	19.55	NetMHCIIpan	NA	NA	NA	DPB1*87:01	DPB1	DPB1*87	NA	NA
HLVDFQVTIAEILLI	ORF6	Non-structural protein 6	3	9545	DPA1*04:01/DPB1*87:01	II	70.46	70.46	NetMHCIIpan	NA	NA	NA	DPB1*87:01	DPB1	DPB1*87	NA	NA
HRFYRLANECAQVLS	ORF1ab	ORF1ab polyprotein	5042	5143	DPA1*03:01/DPB1*87:01	II	157.1	157.1	NetMHCIIpan	NA	NA	NA	DPB1*87:01	DPB1	DPB1*87	NA	NA
HRFYRLANECAQVLS	ORF1ab	ORF1ab polyprotein	5042	5143	DPA1*03:02/DPB1*87:01	II	149.37	149.37	NetMHCIIpan	NA	NA	NA	DPB1*87:01	DPB1	DPB1*87	NA	NA
HRFYRLANECAQVLS	ORF1ab	ORF1ab polyprotein	5042	5143	DPA1*03:03/DPB1*87:01	II	157.1	157.1	NetMHCIIpan	NA	NA	NA	DPB1*87:01	DPB1	DPB1*87	NA	NA
HVMVELVAELEGIQY	ORF1ab	ORF1ab polyprotein	83	184	DPA1*01:03-DPB1*87:01	II	94.854	94.8536	MHCnuggetsII	NA	NA	NA	DPB1*87:01	DPB1	DPB1*87	NA	AELEGIQY
HVMVELVAELEGIQY	ORF1ab	ORF1ab polyprotein	83	184	DPA1*01:04-DPB1*87:01	II	94.854	94.8536	MHCnuggetsII	NA	NA	NA	DPB1*87:01	DPB1	DPB1*87	NA	AELEGIQY
HVMVELVAELEGIQY	ORF1ab	ORF1ab polyprotein	83	184	DPA1*01:05-DPB1*87:01	II	94.854	94.8536	MHCnuggetsII	NA	NA	NA	DPB1*87:01	DPB1	DPB1*87	NA	AELEGIQY
HVMVELVAELEGIQY	ORF1ab	ORF1ab polyprotein	83	184	DPA1*01:06-DPB1*87:01	II	94.854	94.8536	MHCnuggetsII	NA	NA	NA	DPB1*87:01	DPB1	DPB1*87	NA	AELEGIQY
HVMVELVAELEGIQY	ORF1ab	ORF1ab polyprotein	83	184	DPA1*01:07-DPB1*87:01	II	94.854	94.8536	MHCnuggetsII	NA	NA	NA	DPB1*87:01	DPB1	DPB1*87	NA	AELEGIQY
HVMVELVAELEGIQY	ORF1ab	ORF1ab polyprotein	83	184	DPA1*01:08-DPB1*87:01	II	94.854	94.8536	MHCnuggetsII	NA	NA	NA	DPB1*87:01	DPB1	DPB1*87	NA	AELEGIQY
HVMVELVAELEGIQY	ORF1ab	ORF1ab polyprotein	83	184	DPA1*01:09-DPB1*87:01	II	94.854	94.8536	MHCnuggetsII	NA	NA	NA	DPB1*87:01	DPB1	DPB1*87	NA	AELEGIQY
HVMVELVAELEGIQY	ORF1ab	ORF1ab polyprotein	83	184	DPA1*01:10-DPB1*87:01	II	94.854	94.8536	MHCnuggetsII	NA	NA	NA	DPB1*87:01	DPB1	DPB1*87	NA	AELEGIQY
HVMVELVAELEGIQY	ORF1ab	ORF1ab polyprotein	83	184	DPA1*02:02/DPB1*87:01	II	173.81	173.81	NetMHCIIpan	NA	NA	NA	DPB1*87:01	DPB1	DPB1*87	NA	AELEGIQY
HVMVELVAELEGIQY	ORF1ab	ORF1ab polyprotein	83	184	DPA1*02:04/DPB1*87:01	II	173.81	173.81	NetMHCIIpan	NA	NA	NA	DPB1*87:01	DPB1	DPB1*87	NA	AELEGIQY
IDFLELAMDEFIERY	ORF1ab	ORF1ab polyprotein	6663	6764	DPA1*01:03-DPB1*87:01	II	41.449	41.4485	MHCnuggetsII	NA	NA	NA	DPB1*87:01	DPB1	DPB1*87	NA	NA
IDFLELAMDEFIERY	ORF1ab	ORF1ab polyprotein	6663	6764	DPA1*01:04-DPB1*87:01	II	41.449	41.4485	MHCnuggetsII	NA	NA	NA	DPB1*87:01	DPB1	DPB1*87	NA	NA
IDFLELAMDEFIERY	ORF1ab	ORF1ab polyprotein	6663	6764	DPA1*01:05-DPB1*87:01	II	41.449	41.4485	MHCnuggetsII	NA	NA	NA	DPB1*87:01	DPB1	DPB1*87	NA	NA
IDFLELAMDEFIERY	ORF1ab	ORF1ab polyprotein	6663	6764	DPA1*01:06-DPB1*87:01	II	41.449	41.4485	MHCnuggetsII	NA	NA	NA	DPB1*87:01	DPB1	DPB1*87	NA	NA
IDFLELAMDEFIERY	ORF1ab	ORF1ab polyprotein	6663	6764	DPA1*01:07-DPB1*87:01	II	41.449	41.4485	MHCnuggetsII	NA	NA	NA	DPB1*87:01	DPB1	DPB1*87	NA	NA
IDFLELAMDEFIERY	ORF1ab	ORF1ab polyprotein	6663	6764	DPA1*01:08-DPB1*87:01	II	41.449	41.4485	MHCnuggetsII	NA	NA	NA	DPB1*87:01	DPB1	DPB1*87	NA	NA
IDFLELAMDEFIERY	ORF1ab	ORF1ab polyprotein	6663	6764	DPA1*01:09-DPB1*87:01	II	41.449	41.4485	MHCnuggetsII	NA	NA	NA	DPB1*87:01	DPB1	DPB1*87	NA	NA
IDFLELAMDEFIERY	ORF1ab	ORF1ab polyprotein	6663	6764	DPA1*01:10-DPB1*87:01	II	41.449	41.4485	MHCnuggetsII	NA	NA	NA	DPB1*87:01	DPB1	DPB1*87	NA	NA
INITRFQTLLALHRR	ORF1ab	ORF1ab polyprotein	6437	6538	DPA1*03:01-DPB1*87:01	II	11.594	11.594	MHCnuggetsII	NA	NA	NA	DPB1*87:01	DPB1	DPB1*87	NA	NA
INITRFQTLLALHRR	ORF1ab	ORF1ab polyprotein	6437	6538	DPA1*03:02-DPB1*87:01	II	11.594	11.594	MHCnuggetsII	NA	NA	NA	DPB1*87:01	DPB1	DPB1*87	NA	NA
INITRFQTLLALHRR	ORF1ab	ORF1ab polyprotein	6437	6538	DPA1*03:03-DPB1*87:01	II	11.594	11.594	MHCnuggetsII	NA	NA	NA	DPB1*87:01	DPB1	DPB1*87	NA	NA
INVFAFPFTIYSLLL	NA	NA	NA	NA	DPA1*02:03/DPB1*87:01	II	17.83	17.83	NetMHCIIpan	NA	NA	NA	DPB1*87:01	DPB1	DPB1*87	NA	NA
INVFAFPFTIYSLLL	NA	NA	NA	NA	DPA1*03:02/DPB1*87:01	II	18.2	18.2	NetMHCIIpan	NA	NA	NA	DPB1*87:01	DPB1	DPB1*87	NA	NA
ISSVLNDILSRLDKV	S	Spike glycoprotein	973	8270	DPB1*87:01	II	124.045	124.045	MHCnuggetsII	NA	NA	NA	DPB1*87:01	DPB1	DPB1*87	NA	NA
ISTKHFYWFFSNYLK	ORF1ab	ORF1ab polyprotein	3148	3249	DPA1*02:01-DPB1*87:01	II	12.243	9.68	NetMHCIIpan	NA	NA	NA	DPB1*87:01	DPB1	DPB1*87	NA	NA
ISTKHFYWFFSNYLK	ORF1ab	ORF1ab polyprotein	3148	3249	DPA1*02:02-DPB1*87:01	II	13.713	12.62	NetMHCIIpan	NA	NA	NA	DPB1*87:01	DPB1	DPB1*87	NA	NA
ISTKHFYWFFSNYLK	ORF1ab	ORF1ab polyprotein	3148	3249	DPA1*02:03-DPB1*87:01	II	10.818	6.83	NetMHCIIpan	NA	NA	NA	DPB1*87:01	DPB1	DPB1*87	NA	NA
ISTKHFYWFFSNYLK	ORF1ab	ORF1ab polyprotein	3148	3249	DPA1*02:04-DPB1*87:01	II	13.713	12.62	NetMHCIIpan	NA	NA	NA	DPB1*87:01	DPB1	DPB1*87	NA	NA
ISTKHFYWFFSNYLK	ORF1ab	ORF1ab polyprotein	3148	3249	DPA1*04:01-DPB1*87:01	II	12.953	11.1	NetMHCIIpan	NA	NA	NA	DPB1*87:01	DPB1	DPB1*87	NA	NA
ISTKHFYWFFSNYLK	ORF1ab	ORF1ab polyprotein	3148	3249	DPB1*87:01	II	14.806	14.806	MHCnuggetsII	NA	NA	NA	DPB1*87:01	DPB1	DPB1*87	NA	NA
KAYKIEELFYSYATH	ORF1ab	ORF1ab polyprotein	6284	6385	DPA1*01:06-DPB1*87:01	II	52.151	52.151	MHCnuggetsII	NA	NA	NA	DPB1*87:01	DPB1	DPB1*87	NA	YKIEELFYSYATHSD
KCTSVVLLSVLQQLR	ORF1ab	ORF1ab polyprotein	3866	3967	DPA1*02:03-DPB1*87:01	II	35.543	35.5428	MHCnuggetsII	NA	NA	NA	DPB1*87:01	DPB1	DPB1*87	NA	KCTSVVLLSVLQQLR
KCTSVVLLSVLQQLR	ORF1ab	ORF1ab polyprotein	3866	3967	DPA1*04:01-DPB1*87:01	II	35.543	35.5427	MHCnuggetsII	NA	NA	NA	DPB1*87:01	DPB1	DPB1*87	NA	KCTSVVLLSVLQQLR
KCTSVVLLSVLQQLR	ORF1ab	ORF1ab polyprotein	3866	3967	DPB1*87:01	II	35.543	35.5428	MHCnuggetsII	NA	NA	NA	DPB1*87:01	DPB1	DPB1*87	NA	KCTSVVLLSVLQQLR
KDSNFKDQVILLNKH	ORF7a	Protein 7a	110	9813	DPB1*87:01	II	99.867	99.8674	MHCnuggetsII	NA	NA	NA	DPB1*87:01	DPB1	DPB1*87	NA	NA
KGGRFVLALLSDLQD	ORF1ab	ORF1ab polyprotein	4176	4277	DPA1*01:06-DPB1*87:01	II	44.324	37.3485	MHCnuggetsII	NA	NA	NA	DPB1*87:01	DPB1	DPB1*87	NA	NA
KGGRFVLALLSDLQD	ORF1ab	ORF1ab polyprotein	4176	4277	DPA1*03:01-DPB1*87:01	II	32.988	24.7	NetMHCIIpan	NA	NA	NA	DPB1*87:01	DPB1	DPB1*87	NA	NA
KGGRFVLALLSDLQD	ORF1ab	ORF1ab polyprotein	4176	4277	DPA1*03:03-DPB1*87:01	II	32.988	24.7	NetMHCIIpan	NA	NA	NA	DPB1*87:01	DPB1	DPB1*87	NA	NA
KGVLPQLEQPYVFIK	ORF1ab	ORF1ab polyprotein	58	159	DPA1*02:03-DPB1*87:01	II	164.761	164.761	MHCnuggetsII	NA	NA	NA	DPB1*87:01	DPB1	DPB1*87	NA	NA
KHKHAFLCLFLLPSL	ORF1ab	ORF1ab polyprotein	3630	3731	DPA1*01:03-DPB1*87:01	II	21.699	21.6994	MHCnuggetsII	NA	NA	NA	DPB1*87:01	DPB1	DPB1*87	NA	NA
KHKHAFLCLFLLPSL	ORF1ab	ORF1ab polyprotein	3630	3731	DPA1*01:04-DPB1*87:01	II	21.699	21.6994	MHCnuggetsII	NA	NA	NA	DPB1*87:01	DPB1	DPB1*87	NA	NA
KHKHAFLCLFLLPSL	ORF1ab	ORF1ab polyprotein	3630	3731	DPA1*01:05-DPB1*87:01	II	21.699	21.6994	MHCnuggetsII	NA	NA	NA	DPB1*87:01	DPB1	DPB1*87	NA	NA
KHKHAFLCLFLLPSL	ORF1ab	ORF1ab polyprotein	3630	3731	DPA1*01:06-DPB1*87:01	II	21.699	21.6994	MHCnuggetsII	NA	NA	NA	DPB1*87:01	DPB1	DPB1*87	NA	NA
KHKHAFLCLFLLPSL	ORF1ab	ORF1ab polyprotein	3630	3731	DPA1*01:07-DPB1*87:01	II	21.699	21.6994	MHCnuggetsII	NA	NA	NA	DPB1*87:01	DPB1	DPB1*87	NA	NA
KHKHAFLCLFLLPSL	ORF1ab	ORF1ab polyprotein	3630	3731	DPA1*01:08-DPB1*87:01	II	21.699	21.6994	MHCnuggetsII	NA	NA	NA	DPB1*87:01	DPB1	DPB1*87	NA	NA
KHKHAFLCLFLLPSL	ORF1ab	ORF1ab polyprotein	3630	3731	DPA1*01:09-DPB1*87:01	II	21.699	21.6994	MHCnuggetsII	NA	NA	NA	DPB1*87:01	DPB1	DPB1*87	NA	NA
KHKHAFLCLFLLPSL	ORF1ab	ORF1ab polyprotein	3630	3731	DPA1*01:10-DPB1*87:01	II	21.699	21.6994	MHCnuggetsII	NA	NA	NA	DPB1*87:01	DPB1	DPB1*87	NA	NA
KKCKSAFYILPSIIS	ORF1ab	ORF1ab polyprotein	1347	1448	DPA1*01:03-DPB1*87:01	II	10.387	10.3874	MHCnuggetsII	NA	NA	NA	DPB1*87:01	DPB1	DPB1*87	NA	NA
KKCKSAFYILPSIIS	ORF1ab	ORF1ab polyprotein	1347	1448	DPA1*01:04-DPB1*87:01	II	10.387	10.3874	MHCnuggetsII	NA	NA	NA	DPB1*87:01	DPB1	DPB1*87	NA	NA
KKCKSAFYILPSIIS	ORF1ab	ORF1ab polyprotein	1347	1448	DPA1*01:05-DPB1*87:01	II	10.387	10.3874	MHCnuggetsII	NA	NA	NA	DPB1*87:01	DPB1	DPB1*87	NA	NA
KKCKSAFYILPSIIS	ORF1ab	ORF1ab polyprotein	1347	1448	DPA1*01:06-DPB1*87:01	II	10.387	10.3874	MHCnuggetsII	NA	NA	NA	DPB1*87:01	DPB1	DPB1*87	NA	NA
KKCKSAFYILPSIIS	ORF1ab	ORF1ab polyprotein	1347	1448	DPA1*01:07-DPB1*87:01	II	10.387	10.3874	MHCnuggetsII	NA	NA	NA	DPB1*87:01	DPB1	DPB1*87	NA	NA
KKCKSAFYILPSIIS	ORF1ab	ORF1ab polyprotein	1347	1448	DPA1*01:08-DPB1*87:01	II	10.387	10.3874	MHCnuggetsII	NA	NA	NA	DPB1*87:01	DPB1	DPB1*87	NA	NA
KKCKSAFYILPSIIS	ORF1ab	ORF1ab polyprotein	1347	1448	DPA1*01:09-DPB1*87:01	II	10.387	10.3874	MHCnuggetsII	NA	NA	NA	DPB1*87:01	DPB1	DPB1*87	NA	NA
KKCKSAFYILPSIIS	ORF1ab	ORF1ab polyprotein	1347	1448	DPA1*01:10-DPB1*87:01	II	10.387	10.3874	MHCnuggetsII	NA	NA	NA	DPB1*87:01	DPB1	DPB1*87	NA	NA
KMKDLSPRWYFYYLG	N	Nucleocapsid protein	100	10388	DPA1*01:03-DPB1*87:01	II	196.415	196.415	MHCnuggetsII	NA	NA	NA	DPB1*87:01	DPB1	DPB1*87	GKMKELSPRWYFYYL,KMKELSPRWYFYYLG,MKELSPRWYFYYLGT	NA
KMKDLSPRWYFYYLG	N	Nucleocapsid protein	100	10388	DPA1*01:04-DPB1*87:01	II	196.415	196.415	MHCnuggetsII	NA	NA	NA	DPB1*87:01	DPB1	DPB1*87	GKMKELSPRWYFYYL,KMKELSPRWYFYYLG,MKELSPRWYFYYLGT	NA
KMKDLSPRWYFYYLG	N	Nucleocapsid protein	100	10388	DPA1*01:05-DPB1*87:01	II	196.415	196.415	MHCnuggetsII	NA	NA	NA	DPB1*87:01	DPB1	DPB1*87	GKMKELSPRWYFYYL,KMKELSPRWYFYYLG,MKELSPRWYFYYLGT	NA
KMKDLSPRWYFYYLG	N	Nucleocapsid protein	100	10388	DPA1*01:06-DPB1*87:01	II	196.415	196.415	MHCnuggetsII	NA	NA	NA	DPB1*87:01	DPB1	DPB1*87	GKMKELSPRWYFYYL,KMKELSPRWYFYYLG,MKELSPRWYFYYLGT	NA
KMKDLSPRWYFYYLG	N	Nucleocapsid protein	100	10388	DPA1*01:07-DPB1*87:01	II	196.415	196.415	MHCnuggetsII	NA	NA	NA	DPB1*87:01	DPB1	DPB1*87	GKMKELSPRWYFYYL,KMKELSPRWYFYYLG,MKELSPRWYFYYLGT	NA
KMKDLSPRWYFYYLG	N	Nucleocapsid protein	100	10388	DPA1*01:08-DPB1*87:01	II	196.415	196.415	MHCnuggetsII	NA	NA	NA	DPB1*87:01	DPB1	DPB1*87	GKMKELSPRWYFYYL,KMKELSPRWYFYYLG,MKELSPRWYFYYLGT	NA
KMKDLSPRWYFYYLG	N	Nucleocapsid protein	100	10388	DPA1*01:09-DPB1*87:01	II	196.415	196.415	MHCnuggetsII	NA	NA	NA	DPB1*87:01	DPB1	DPB1*87	GKMKELSPRWYFYYL,KMKELSPRWYFYYLG,MKELSPRWYFYYLGT	NA
KMKDLSPRWYFYYLG	N	Nucleocapsid protein	100	10388	DPA1*01:10-DPB1*87:01	II	196.415	196.415	MHCnuggetsII	NA	NA	NA	DPB1*87:01	DPB1	DPB1*87	GKMKELSPRWYFYYL,KMKELSPRWYFYYLG,MKELSPRWYFYYLGT	NA
KPSFYVYSRVKNLNS	E	Envelope small membrane protein	53	9098	DPA1*02:03-DPB1*87:01	II	44.06	34.52	MHCnuggetsII	NA	NA	NA	DPB1*87:01	DPB1	DPB1*87	NA	NA
KPSFYVYSRVKNLNS	E	Envelope small membrane protein	53	9098	DPA1*03:02-DPB1*87:01	II	94.516	69.45	NetMHCIIpan	NA	NA	NA	DPB1*87:01	DPB1	DPB1*87	NA	NA
KPSFYVYSRVKNLNS	E	Envelope small membrane protein	53	9098	DPB1*87:01	II	34.52	34.52	MHCnuggetsII	NA	NA	NA	DPB1*87:01	DPB1	DPB1*87	NA	NA
KQLSSNFGAISSVLN	S	Spike glycoprotein	964	8261	DPA1*02:01-DPB1*87:01	II	296.795	229.11	MHCnuggetsII	NA	NA	NA	DPB1*87:01	DPB1	DPB1*87	NA	NA
KQLSSNFGAISSVLN	S	Spike glycoprotein	964	8261	DPA1*02:02-DPB1*87:01	II	235.155	229.11	MHCnuggetsII	NA	NA	NA	DPB1*87:01	DPB1	DPB1*87	NA	NA
KQLSSNFGAISSVLN	S	Spike glycoprotein	964	8261	DPA1*02:04-DPB1*87:01	II	235.155	229.11	MHCnuggetsII	NA	NA	NA	DPB1*87:01	DPB1	DPB1*87	NA	NA
KVKYLYFIKGLNNLN	ORF1ab	ORF1ab polyprotein	4224	4325	DPA1*02:01-DPB1*87:01	II	54.722	31.2036	MHCnuggetsII	NA	NA	NA	DPB1*87:01	DPB1	DPB1*87	NA	NA
KVKYLYFIKGLNNLN	ORF1ab	ORF1ab polyprotein	4224	4325	DPB1*87:01	II	31.204	31.2036	MHCnuggetsII	NA	NA	NA	DPB1*87:01	DPB1	DPB1*87	NA	NA
KVTSAMQTMLFTMLR	ORF1ab	ORF1ab polyprotein	4024	4125	DPA1*02:01-DPB1*87:01	II	82	28.7	NetMHCIIpan	NA	NA	NA	DPB1*87:01	DPB1	DPB1*87	NA	NA
KVTSAMQTMLFTMLR	ORF1ab	ORF1ab polyprotein	4024	4125	DPA1*02:02-DPB1*87:01	II	79.675	24.05	NetMHCIIpan	NA	NA	NA	DPB1*87:01	DPB1	DPB1*87	NA	NA
KVTSAMQTMLFTMLR	ORF1ab	ORF1ab polyprotein	4024	4125	DPA1*02:03-DPB1*87:01	II	80.475	25.65	NetMHCIIpan	NA	NA	NA	DPB1*87:01	DPB1	DPB1*87	NA	NA
KVTSAMQTMLFTMLR	ORF1ab	ORF1ab polyprotein	4024	4125	DPA1*02:04-DPB1*87:01	II	79.675	24.05	NetMHCIIpan	NA	NA	NA	DPB1*87:01	DPB1	DPB1*87	NA	NA
KVTSAMQTMLFTMLR	ORF1ab	ORF1ab polyprotein	4024	4125	DPA1*03:01-DPB1*87:01	II	66.704	21.08	NetMHCIIpan	NA	NA	NA	DPB1*87:01	DPB1	DPB1*87	NA	NA
KVTSAMQTMLFTMLR	ORF1ab	ORF1ab polyprotein	4024	4125	DPA1*03:02-DPB1*87:01	II	66.909	21.49	NetMHCIIpan	NA	NA	NA	DPB1*87:01	DPB1	DPB1*87	NA	NA
KVTSAMQTMLFTMLR	ORF1ab	ORF1ab polyprotein	4024	4125	DPA1*03:03-DPB1*87:01	II	66.704	21.08	NetMHCIIpan	NA	NA	NA	DPB1*87:01	DPB1	DPB1*87	NA	NA
KVTSAMQTMLFTMLR	ORF1ab	ORF1ab polyprotein	4024	4125	DPA1*04:01-DPB1*87:01	II	95.085	54.87	NetMHCIIpan	NA	NA	NA	DPB1*87:01	DPB1	DPB1*87	NA	NA
LEAPFLYLYALVYFL	ORF3a	Protein 3b	101	8771	DPA1*02:01-DPB1*87:01	II	63.336	14.69	NetMHCIIpan	NA	NA	NA	DPB1*87:01	DPB1	DPB1*87	NA	NA
LEAPFLYLYALVYFL	ORF3a	Protein 3b	101	8771	DPA1*02:03-DPB1*87:01	II	60.951	9.92	NetMHCIIpan	NA	NA	NA	DPB1*87:01	DPB1	DPB1*87	NA	NA
LEAPFLYLYALVYFL	ORF3a	Protein 3b	101	8771	DPA1*04:01-DPB1*87:01	II	65.076	18.17	NetMHCIIpan	NA	NA	NA	DPB1*87:01	DPB1	DPB1*87	NA	NA
LFMRIFTIGTVTLKQ	ORF3a	Protein 3b	3	8673	DPA1*03:01/DPB1*87:01	II	56.93	56.93	NetMHCIIpan	NA	NA	NA	DPB1*87:01	DPB1	DPB1*87	NA	NA
LFMRIFTIGTVTLKQ	ORF3a	Protein 3b	3	8673	DPA1*03:03/DPB1*87:01	II	56.93	56.93	NetMHCIIpan	NA	NA	NA	DPB1*87:01	DPB1	DPB1*87	NA	NA
LMYKGLPWNVVRIKI	ORF1ab	ORF1ab polyprotein	6077	6178	DPA1*03:01-DPB1*87:01	II	70.387	52.19	NetMHCIIpan	NA	NA	NA	DPB1*87:01	DPB1	DPB1*87	NA	NA
LMYKGLPWNVVRIKI	ORF1ab	ORF1ab polyprotein	6077	6178	DPA1*03:03-DPB1*87:01	II	70.387	52.19	NetMHCIIpan	NA	NA	NA	DPB1*87:01	DPB1	DPB1*87	NA	NA
LSFCAFAVDAAKAYK	ORF1ab	ORF1ab polyprotein	4267	4368	DPA1*02:01-DPB1*87:01	II	217.361	217.361	MHCnuggetsII	NA	NA	NA	DPB1*87:01	DPB1	DPB1*87	NA	NA
LSFCAFAVDAAKAYK	ORF1ab	ORF1ab polyprotein	4267	4368	DPA1*02:02-DPB1*87:01	II	217.361	217.361	MHCnuggetsII	NA	NA	NA	DPB1*87:01	DPB1	DPB1*87	NA	NA
LSFCAFAVDAAKAYK	ORF1ab	ORF1ab polyprotein	4267	4368	DPA1*02:03-DPB1*87:01	II	217.361	217.361	MHCnuggetsII	NA	NA	NA	DPB1*87:01	DPB1	DPB1*87	NA	NA
LSFCAFAVDAAKAYK	ORF1ab	ORF1ab polyprotein	4267	4368	DPA1*02:04-DPB1*87:01	II	217.361	217.361	MHCnuggetsII	NA	NA	NA	DPB1*87:01	DPB1	DPB1*87	NA	NA
LSFCAFAVDAAKAYK	ORF1ab	ORF1ab polyprotein	4267	4368	DPA1*04:01-DPB1*87:01	II	217.361	217.361	MHCnuggetsII	NA	NA	NA	DPB1*87:01	DPB1	DPB1*87	NA	NA
LSFCAFAVDAAKAYK	ORF1ab	ORF1ab polyprotein	4267	4368	DPB1*87:01	II	217.361	217.361	MHCnuggetsII	NA	NA	NA	DPB1*87:01	DPB1	DPB1*87	NA	NA
LSLIDFYLCFLAFLL	ORF7b	Non-structural protein 7b	4	9928	DPA1*01:03/DPB1*87:01	II	59.83	59.83	NetMHCIIpan	NA	NA	NA	DPB1*87:01	DPB1	DPB1*87	NA	NA
LSLIDFYLCFLAFLL	ORF7b	Non-structural protein 7b	4	9928	DPA1*01:04/DPB1*87:01	II	59.83	59.83	NetMHCIIpan	NA	NA	NA	DPB1*87:01	DPB1	DPB1*87	NA	NA
LSLIDFYLCFLAFLL	ORF7b	Non-structural protein 7b	4	9928	DPA1*01:05/DPB1*87:01	II	59.83	59.83	NetMHCIIpan	NA	NA	NA	DPB1*87:01	DPB1	DPB1*87	NA	NA
LSLIDFYLCFLAFLL	ORF7b	Non-structural protein 7b	4	9928	DPA1*01:07/DPB1*87:01	II	59.83	59.83	NetMHCIIpan	NA	NA	NA	DPB1*87:01	DPB1	DPB1*87	NA	NA
LSLIDFYLCFLAFLL	ORF7b	Non-structural protein 7b	4	9928	DPA1*01:08/DPB1*87:01	II	59.83	59.83	NetMHCIIpan	NA	NA	NA	DPB1*87:01	DPB1	DPB1*87	NA	NA
LSLIDFYLCFLAFLL	ORF7b	Non-structural protein 7b	4	9928	DPA1*01:09/DPB1*87:01	II	59.83	59.83	NetMHCIIpan	NA	NA	NA	DPB1*87:01	DPB1	DPB1*87	NA	NA
LSLIDFYLCFLAFLL	ORF7b	Non-structural protein 7b	4	9928	DPA1*01:10/DPB1*87:01	II	59.83	59.83	NetMHCIIpan	NA	NA	NA	DPB1*87:01	DPB1	DPB1*87	NA	NA
LSLIDFYLCFLAFLL	ORF7b	Non-structural protein 7b	4	9928	DPA1*02:03/DPB1*87:01	II	59.83	59.83	NetMHCIIpan	NA	NA	NA	DPB1*87:01	DPB1	DPB1*87	NA	NA
LVKPSFYVYSRVKNL	E	Envelope small membrane protein	51	9096	DPA1*01:03-DPB1*87:01	II	35.456	25.9919	MHCnuggetsII	NA	NA	NA	DPB1*87:01	DPB1	DPB1*87	NA	LVKPSFYVYSRVKNL
LVKPSFYVYSRVKNL	E	Envelope small membrane protein	51	9096	DPA1*01:04-DPB1*87:01	II	35.456	25.9919	MHCnuggetsII	NA	NA	NA	DPB1*87:01	DPB1	DPB1*87	NA	LVKPSFYVYSRVKNL
LVKPSFYVYSRVKNL	E	Envelope small membrane protein	51	9096	DPA1*01:05-DPB1*87:01	II	35.456	25.9919	MHCnuggetsII	NA	NA	NA	DPB1*87:01	DPB1	DPB1*87	NA	LVKPSFYVYSRVKNL
LVKPSFYVYSRVKNL	E	Envelope small membrane protein	51	9096	DPA1*01:07-DPB1*87:01	II	35.456	25.9919	MHCnuggetsII	NA	NA	NA	DPB1*87:01	DPB1	DPB1*87	NA	LVKPSFYVYSRVKNL
LVKPSFYVYSRVKNL	E	Envelope small membrane protein	51	9096	DPA1*01:08-DPB1*87:01	II	35.456	25.9919	MHCnuggetsII	NA	NA	NA	DPB1*87:01	DPB1	DPB1*87	NA	LVKPSFYVYSRVKNL
LVKPSFYVYSRVKNL	E	Envelope small membrane protein	51	9096	DPA1*01:09-DPB1*87:01	II	35.456	25.9919	MHCnuggetsII	NA	NA	NA	DPB1*87:01	DPB1	DPB1*87	NA	LVKPSFYVYSRVKNL
LVKPSFYVYSRVKNL	E	Envelope small membrane protein	51	9096	DPA1*01:10-DPB1*87:01	II	35.456	25.9919	MHCnuggetsII	NA	NA	NA	DPB1*87:01	DPB1	DPB1*87	NA	LVKPSFYVYSRVKNL
MDLFMRIFTIGTVTL	ORF3a	Protein 3b	1	8671	DPA1*03:02/DPB1*87:01	II	73.08	73.08	NetMHCIIpan	NA	NA	NA	DPB1*87:01	DPB1	DPB1*87	NA	MDLFMRIFTIGTVTL
MFVFLVLLPLVSSQC	S	Spike glycoprotein	1	7298	DPA1*01:03/DPB1*87:01	II	60.99	60.99	NetMHCIIpan	NA	NA	NA	DPB1*87:01	DPB1	DPB1*87	NA	NA
MFVFLVLLPLVSSQC	S	Spike glycoprotein	1	7298	DPA1*01:04/DPB1*87:01	II	60.99	60.99	NetMHCIIpan	NA	NA	NA	DPB1*87:01	DPB1	DPB1*87	NA	NA
MFVFLVLLPLVSSQC	S	Spike glycoprotein	1	7298	DPA1*01:05/DPB1*87:01	II	60.99	60.99	NetMHCIIpan	NA	NA	NA	DPB1*87:01	DPB1	DPB1*87	NA	NA
MFVFLVLLPLVSSQC	S	Spike glycoprotein	1	7298	DPA1*01:06/DPB1*87:01	II	80.86	80.86	NetMHCIIpan	NA	NA	NA	DPB1*87:01	DPB1	DPB1*87	NA	NA
MFVFLVLLPLVSSQC	S	Spike glycoprotein	1	7298	DPA1*01:07/DPB1*87:01	II	60.99	60.99	NetMHCIIpan	NA	NA	NA	DPB1*87:01	DPB1	DPB1*87	NA	NA
MFVFLVLLPLVSSQC	S	Spike glycoprotein	1	7298	DPA1*01:08/DPB1*87:01	II	60.99	60.99	NetMHCIIpan	NA	NA	NA	DPB1*87:01	DPB1	DPB1*87	NA	NA
MFVFLVLLPLVSSQC	S	Spike glycoprotein	1	7298	DPA1*01:09/DPB1*87:01	II	60.99	60.99	NetMHCIIpan	NA	NA	NA	DPB1*87:01	DPB1	DPB1*87	NA	NA
MFVFLVLLPLVSSQC	S	Spike glycoprotein	1	7298	DPA1*01:10/DPB1*87:01	II	60.99	60.99	NetMHCIIpan	NA	NA	NA	DPB1*87:01	DPB1	DPB1*87	NA	NA
MFVFLVLLPLVSSQC	S	Spike glycoprotein	1	7298	DPA1*02:01/DPB1*87:01	II	80.86	80.86	NetMHCIIpan	NA	NA	NA	DPB1*87:01	DPB1	DPB1*87	NA	NA
MFVFLVLLPLVSSQC	S	Spike glycoprotein	1	7298	DPA1*02:02/DPB1*87:01	II	55.82	55.82	NetMHCIIpan	NA	NA	NA	DPB1*87:01	DPB1	DPB1*87	NA	NA
MFVFLVLLPLVSSQC	S	Spike glycoprotein	1	7298	DPA1*02:03/DPB1*87:01	II	60.99	60.99	NetMHCIIpan	NA	NA	NA	DPB1*87:01	DPB1	DPB1*87	NA	NA
MFVFLVLLPLVSSQC	S	Spike glycoprotein	1	7298	DPA1*02:04/DPB1*87:01	II	55.82	55.82	NetMHCIIpan	NA	NA	NA	DPB1*87:01	DPB1	DPB1*87	NA	NA
MFVFLVLLPLVSSQC	S	Spike glycoprotein	1	7298	DPA1*03:01/DPB1*87:01	II	36.33	36.33	NetMHCIIpan	NA	NA	NA	DPB1*87:01	DPB1	DPB1*87	NA	NA
MFVFLVLLPLVSSQC	S	Spike glycoprotein	1	7298	DPA1*03:02/DPB1*87:01	II	42.73	42.73	NetMHCIIpan	NA	NA	NA	DPB1*87:01	DPB1	DPB1*87	NA	NA
MFVFLVLLPLVSSQC	S	Spike glycoprotein	1	7298	DPA1*03:03/DPB1*87:01	II	36.33	36.33	NetMHCIIpan	NA	NA	NA	DPB1*87:01	DPB1	DPB1*87	NA	NA
MGYINVFAFPFTIYS	NA	NA	NA	NA	DPB1*87:01	II	62.401	62.4012	MHCnuggetsII	NA	NA	NA	DPB1*87:01	DPB1	DPB1*87	NA	MGYINVFAFPFTIYS
MIELSLIDFYLCFLA	ORF7b	Non-structural protein 7b	1	9925	DPA1*01:06/DPB1*87:01	II	68.39	68.39	NetMHCIIpan	NA	NA	NA	DPB1*87:01	DPB1	DPB1*87	NA	NA
MIELSLIDFYLCFLA	ORF7b	Non-structural protein 7b	1	9925	DPA1*02:02/DPB1*87:01	II	53.36	53.36	NetMHCIIpan	NA	NA	NA	DPB1*87:01	DPB1	DPB1*87	NA	NA
MIELSLIDFYLCFLA	ORF7b	Non-structural protein 7b	1	9925	DPA1*02:04/DPB1*87:01	II	53.36	53.36	NetMHCIIpan	NA	NA	NA	DPB1*87:01	DPB1	DPB1*87	NA	NA
MIELSLIDFYLCFLA	ORF7b	Non-structural protein 7b	1	9925	DPA1*03:01/DPB1*87:01	II	53.18	53.18	NetMHCIIpan	NA	NA	NA	DPB1*87:01	DPB1	DPB1*87	NA	NA
MIELSLIDFYLCFLA	ORF7b	Non-structural protein 7b	1	9925	DPA1*03:02/DPB1*87:01	II	51.1	51.1	NetMHCIIpan	NA	NA	NA	DPB1*87:01	DPB1	DPB1*87	NA	NA
MIELSLIDFYLCFLA	ORF7b	Non-structural protein 7b	1	9925	DPA1*03:03/DPB1*87:01	II	53.18	53.18	NetMHCIIpan	NA	NA	NA	DPB1*87:01	DPB1	DPB1*87	NA	NA
MKFLVFLGIITTVAA	ORF8	Non-structural protein 8	1	10068	DPA1*03:01/DPB1*87:01	II	189.22	189.22	NetMHCIIpan	NA	NA	NA	DPB1*87:01	DPB1	DPB1*87	NA	NA
MKFLVFLGIITTVAA	ORF8	Non-structural protein 8	1	10068	DPA1*03:03/DPB1*87:01	II	189.22	189.22	NetMHCIIpan	NA	NA	NA	DPB1*87:01	DPB1	DPB1*87	NA	NA
MKIILFLALITLATC	ORF7a	Protein 7a	1	9704	DPA1*03:01/DPB1*87:01	II	52.97	52.97	NetMHCIIpan	NA	NA	NA	DPB1*87:01	DPB1	DPB1*87	NA	MKIILFLALITLATC
MKIILFLALITLATC	ORF7a	Protein 7a	1	9704	DPA1*03:02/DPB1*87:01	II	68.19	68.19	NetMHCIIpan	NA	NA	NA	DPB1*87:01	DPB1	DPB1*87	NA	MKIILFLALITLATC
MKIILFLALITLATC	ORF7a	Protein 7a	1	9704	DPA1*03:03/DPB1*87:01	II	52.97	52.97	NetMHCIIpan	NA	NA	NA	DPB1*87:01	DPB1	DPB1*87	NA	MKIILFLALITLATC
MLIIFWFSLELQDHN	ORF7b	Non-structural protein 7b	24	9948	DPA1*02:01-DPB1*87:01	II	62.796	33.7	NetMHCIIpan	NA	NA	NA	DPB1*87:01	DPB1	DPB1*87	NA	NA
MLIIFWFSLELQDHN	ORF7b	Non-structural protein 7b	24	9948	DPA1*04:01-DPB1*87:01	II	91.893	91.8926	MHCnuggetsII	NA	NA	NA	DPB1*87:01	DPB1	DPB1*87	NA	NA
MLIIFWFSLELQDHN	ORF7b	Non-structural protein 7b	24	9948	DPB1*87:01	II	91.893	91.8926	MHCnuggetsII	NA	NA	NA	DPB1*87:01	DPB1	DPB1*87	NA	NA
MPNMLRIMASLVLAR	ORF1ab	ORF1ab polyprotein	5018	5119	DPA1*02:01/DPB1*87:01	II	53.52	53.52	NetMHCIIpan	NA	NA	NA	DPB1*87:01	DPB1	DPB1*87	NA	NA
MPNMLRIMASLVLAR	ORF1ab	ORF1ab polyprotein	5018	5119	DPA1*02:02/DPB1*87:01	II	31.82	31.82	NetMHCIIpan	NA	NA	NA	DPB1*87:01	DPB1	DPB1*87	NA	NA
MPNMLRIMASLVLAR	ORF1ab	ORF1ab polyprotein	5018	5119	DPA1*02:04/DPB1*87:01	II	31.82	31.82	NetMHCIIpan	NA	NA	NA	DPB1*87:01	DPB1	DPB1*87	NA	NA
MPNMLRIMASLVLAR	ORF1ab	ORF1ab polyprotein	5018	5119	DPA1*03:01/DPB1*87:01	II	19.58	19.58	NetMHCIIpan	NA	NA	NA	DPB1*87:01	DPB1	DPB1*87	NA	NA
MPNMLRIMASLVLAR	ORF1ab	ORF1ab polyprotein	5018	5119	DPA1*03:02/DPB1*87:01	II	39.46	39.46	NetMHCIIpan	NA	NA	NA	DPB1*87:01	DPB1	DPB1*87	NA	NA
MPNMLRIMASLVLAR	ORF1ab	ORF1ab polyprotein	5018	5119	DPA1*03:03/DPB1*87:01	II	19.58	19.58	NetMHCIIpan	NA	NA	NA	DPB1*87:01	DPB1	DPB1*87	NA	NA
MRTFKVSIWNLDYII	ORF6	Non-structural protein 6	19	9561	DPB1*87:01	II	57.345	57.3452	MHCnuggetsII	NA	NA	NA	DPB1*87:01	DPB1	DPB1*87	NA	TFKVSIWNLDYIINL
MTRCLAVHECFVKRV	ORF1ab	ORF1ab polyprotein	6201	6302	DPA1*01:03-DPB1*87:01	II	104.932	104.932	MHCnuggetsII	NA	NA	NA	DPB1*87:01	DPB1	DPB1*87	NA	NA
MTRCLAVHECFVKRV	ORF1ab	ORF1ab polyprotein	6201	6302	DPA1*01:04-DPB1*87:01	II	104.932	104.932	MHCnuggetsII	NA	NA	NA	DPB1*87:01	DPB1	DPB1*87	NA	NA
MTRCLAVHECFVKRV	ORF1ab	ORF1ab polyprotein	6201	6302	DPA1*01:05-DPB1*87:01	II	104.932	104.932	MHCnuggetsII	NA	NA	NA	DPB1*87:01	DPB1	DPB1*87	NA	NA
MTRCLAVHECFVKRV	ORF1ab	ORF1ab polyprotein	6201	6302	DPA1*01:06-DPB1*87:01	II	104.932	104.932	MHCnuggetsII	NA	NA	NA	DPB1*87:01	DPB1	DPB1*87	NA	NA
MTRCLAVHECFVKRV	ORF1ab	ORF1ab polyprotein	6201	6302	DPA1*01:07-DPB1*87:01	II	104.932	104.932	MHCnuggetsII	NA	NA	NA	DPB1*87:01	DPB1	DPB1*87	NA	NA
MTRCLAVHECFVKRV	ORF1ab	ORF1ab polyprotein	6201	6302	DPA1*01:08-DPB1*87:01	II	104.932	104.932	MHCnuggetsII	NA	NA	NA	DPB1*87:01	DPB1	DPB1*87	NA	NA
MTRCLAVHECFVKRV	ORF1ab	ORF1ab polyprotein	6201	6302	DPA1*01:09-DPB1*87:01	II	104.932	104.932	MHCnuggetsII	NA	NA	NA	DPB1*87:01	DPB1	DPB1*87	NA	NA
MTRCLAVHECFVKRV	ORF1ab	ORF1ab polyprotein	6201	6302	DPA1*01:10-DPB1*87:01	II	104.932	104.932	MHCnuggetsII	NA	NA	NA	DPB1*87:01	DPB1	DPB1*87	NA	NA
MWLSYFIASFRLFAR	M	Membrane protein	91	9311	DPA1*02:02-DPB1*87:01	II	34.653	15.05	NetMHCIIpan	NA	NA	NA	DPB1*87:01	DPB1	DPB1*87	NA	MWLSYFIASFRLFAR
MWLSYFIASFRLFAR	M	Membrane protein	91	9311	DPA1*02:04-DPB1*87:01	II	34.653	15.05	NetMHCIIpan	NA	NA	NA	DPB1*87:01	DPB1	DPB1*87	NA	MWLSYFIASFRLFAR
NCYLATALLTLQQIE	ORF1ab	ORF1ab polyprotein	1673	1774	DPA1*02:01-DPB1*87:01	II	69.975	69.58	MHCnuggetsII	NA	NA	NA	DPB1*87:01	DPB1	DPB1*87	NA	NA
NCYLATALLTLQQIE	ORF1ab	ORF1ab polyprotein	1673	1774	DPB1*87:01	II	69.58	69.58	MHCnuggetsII	NA	NA	NA	DPB1*87:01	DPB1	DPB1*87	NA	NA
NDMILSLLSKGRLII	ORF1ab	ORF1ab polyprotein	7066	7167	DPA1*03:01-DPB1*87:01	II	36.632	36.6316	MHCnuggetsII	NA	NA	NA	DPB1*87:01	DPB1	DPB1*87	NA	NDMILSLLSKGRLII
NDMILSLLSKGRLII	ORF1ab	ORF1ab polyprotein	7066	7167	DPA1*03:03-DPB1*87:01	II	36.632	36.6316	MHCnuggetsII	NA	NA	NA	DPB1*87:01	DPB1	DPB1*87	NA	NDMILSLLSKGRLII
NEKTHVQLSLPVLQV	ORF1ab	ORF1ab polyprotein	9	110	DPA1*03:01-DPB1*87:01	II	127.196	116.71	NetMHCIIpan	NA	NA	NA	DPB1*87:01	DPB1	DPB1*87	NA	NA
NEKTHVQLSLPVLQV	ORF1ab	ORF1ab polyprotein	9	110	DPA1*03:03-DPB1*87:01	II	127.196	116.71	NetMHCIIpan	NA	NA	NA	DPB1*87:01	DPB1	DPB1*87	NA	NA
NEKTHVQLSLPVLQV	ORF1ab	ORF1ab polyprotein	9	110	DPB1*87:01	II	94.0235	94.0235	MHCnuggetsII	NA	NA	NA	DPB1*87:01	DPB1	DPB1*87	NA	NA
NFGAISSVLNDILSR	S	Spike glycoprotein	969	8266	DPA1*04:01-DPB1*87:01	II	444.314	444.314	MHCnuggetsII	NA	NA	NA	DPB1*87:01	DPB1	DPB1*87	NA	NA
NGRTILGSALLEDEF	ORF1ab	ORF1ab polyprotein	3540	3641	DPB1*87:01	II	60.015	60.0148	MHCnuggetsII	NA	NA	NA	DPB1*87:01	DPB1	DPB1*87	NA	NA
NKSWMESEFRVYSSA	S	Spike glycoprotein	149	7446	DPA1*01:06-DPB1*87:01	II	19.487	19.4874	MHCnuggetsII	NA	NA	NA	DPB1*87:01	DPB1	DPB1*87	NA	HKNNKSWMESEFRVYSSANNCTF
NMLRIMASLVLARKH	ORF1ab	ORF1ab polyprotein	5020	5121	DPA1*02:01/DPB1*87:01	II	44.98	44.98	NetMHCIIpan	NA	NA	NA	DPB1*87:01	DPB1	DPB1*87	NA	NA
NNCYLATALLTLQQI	ORF1ab	ORF1ab polyprotein	1672	1773	DPA1*02:02-DPB1*87:01	II	54.706	26.63	NetMHCIIpan	NA	NA	NA	DPB1*87:01	DPB1	DPB1*87	NA	NA
NNCYLATALLTLQQI	ORF1ab	ORF1ab polyprotein	1672	1773	DPA1*02:03-DPB1*87:01	II	56.686	30.59	NetMHCIIpan	NA	NA	NA	DPB1*87:01	DPB1	DPB1*87	NA	NA
NNCYLATALLTLQQI	ORF1ab	ORF1ab polyprotein	1672	1773	DPA1*02:04-DPB1*87:01	II	54.706	26.63	NetMHCIIpan	NA	NA	NA	DPB1*87:01	DPB1	DPB1*87	NA	NA
NNCYLATALLTLQQI	ORF1ab	ORF1ab polyprotein	1672	1773	DPA1*03:01-DPB1*87:01	II	42.418	42.4177	MHCnuggetsII	NA	NA	NA	DPB1*87:01	DPB1	DPB1*87	NA	NA
NNCYLATALLTLQQI	ORF1ab	ORF1ab polyprotein	1672	1773	DPA1*03:02-DPB1*87:01	II	32.369	22.32	NetMHCIIpan	NA	NA	NA	DPB1*87:01	DPB1	DPB1*87	NA	NA
NNCYLATALLTLQQI	ORF1ab	ORF1ab polyprotein	1672	1773	DPA1*03:03-DPB1*87:01	II	42.418	42.4177	MHCnuggetsII	NA	NA	NA	DPB1*87:01	DPB1	DPB1*87	NA	NA
NNCYLATALLTLQQI	ORF1ab	ORF1ab polyprotein	1672	1773	DPA1*04:01-DPB1*87:01	II	81.486	80.19	NetMHCIIpan	NA	NA	NA	DPB1*87:01	DPB1	DPB1*87	NA	NA
NVFAFPFTIYSLLLC	NA	NA	NA	NA	DPA1*02:01/DPB1*87:01	II	25.47	25.47	NetMHCIIpan	NA	NA	NA	DPB1*87:01	DPB1	DPB1*87	NA	NA
NVFAFPFTIYSLLLC	NA	NA	NA	NA	DPA1*02:02/DPB1*87:01	II	26.74	26.74	NetMHCIIpan	NA	NA	NA	DPB1*87:01	DPB1	DPB1*87	NA	NA
NVFAFPFTIYSLLLC	NA	NA	NA	NA	DPA1*02:04/DPB1*87:01	II	26.74	26.74	NetMHCIIpan	NA	NA	NA	DPB1*87:01	DPB1	DPB1*87	NA	NA
NVFAFPFTIYSLLLC	NA	NA	NA	NA	DPA1*03:01/DPB1*87:01	II	25.08	25.08	NetMHCIIpan	NA	NA	NA	DPB1*87:01	DPB1	DPB1*87	NA	NA
NVFAFPFTIYSLLLC	NA	NA	NA	NA	DPA1*03:03/DPB1*87:01	II	25.08	25.08	NetMHCIIpan	NA	NA	NA	DPB1*87:01	DPB1	DPB1*87	NA	NA
NVFAFPFTIYSLLLC	NA	NA	NA	NA	DPA1*04:01/DPB1*87:01	II	40.83	40.83	NetMHCIIpan	NA	NA	NA	DPB1*87:01	DPB1	DPB1*87	NA	NA
NWLKQLIKVTLVFLF	ORF1ab	ORF1ab polyprotein	2768	2869	DPA1*03:01/DPB1*87:01	II	24.61	24.61	NetMHCIIpan	NA	NA	NA	DPB1*87:01	DPB1	DPB1*87	NA	NA
NWLKQLIKVTLVFLF	ORF1ab	ORF1ab polyprotein	2768	2869	DPA1*03:03/DPB1*87:01	II	24.61	24.61	NetMHCIIpan	NA	NA	NA	DPB1*87:01	DPB1	DPB1*87	NA	NA
PANSTVLSFCAFAVD	ORF1ab	ORF1ab polyprotein	4261	4362	DPA1*01:03-DPB1*87:01	II	256.25	176.14	MHCnuggetsII	NA	NA	NA	DPB1*87:01	DPB1	DPB1*87	NA	NA
PANSTVLSFCAFAVD	ORF1ab	ORF1ab polyprotein	4261	4362	DPA1*01:04-DPB1*87:01	II	256.25	176.14	MHCnuggetsII	NA	NA	NA	DPB1*87:01	DPB1	DPB1*87	NA	NA
PANSTVLSFCAFAVD	ORF1ab	ORF1ab polyprotein	4261	4362	DPA1*01:05-DPB1*87:01	II	256.25	176.14	MHCnuggetsII	NA	NA	NA	DPB1*87:01	DPB1	DPB1*87	NA	NA
PANSTVLSFCAFAVD	ORF1ab	ORF1ab polyprotein	4261	4362	DPA1*01:06-DPB1*87:01	II	288.375	176.14	MHCnuggetsII	NA	NA	NA	DPB1*87:01	DPB1	DPB1*87	NA	NA
PANSTVLSFCAFAVD	ORF1ab	ORF1ab polyprotein	4261	4362	DPA1*01:07-DPB1*87:01	II	256.25	176.14	MHCnuggetsII	NA	NA	NA	DPB1*87:01	DPB1	DPB1*87	NA	NA
PANSTVLSFCAFAVD	ORF1ab	ORF1ab polyprotein	4261	4362	DPA1*01:08-DPB1*87:01	II	256.25	176.14	MHCnuggetsII	NA	NA	NA	DPB1*87:01	DPB1	DPB1*87	NA	NA
PANSTVLSFCAFAVD	ORF1ab	ORF1ab polyprotein	4261	4362	DPA1*01:09-DPB1*87:01	II	256.25	176.14	MHCnuggetsII	NA	NA	NA	DPB1*87:01	DPB1	DPB1*87	NA	NA
PANSTVLSFCAFAVD	ORF1ab	ORF1ab polyprotein	4261	4362	DPA1*01:10-DPB1*87:01	II	256.25	176.14	MHCnuggetsII	NA	NA	NA	DPB1*87:01	DPB1	DPB1*87	NA	NA
PKVKYLYFIKGLNNL	ORF1ab	ORF1ab polyprotein	4223	4324	DPA1*01:03-DPB1*87:01	II	23.314	23.3137	MHCnuggetsII	NA	NA	NA	DPB1*87:01	DPB1	DPB1*87	NA	NA
PKVKYLYFIKGLNNL	ORF1ab	ORF1ab polyprotein	4223	4324	DPA1*01:04-DPB1*87:01	II	23.314	23.3137	MHCnuggetsII	NA	NA	NA	DPB1*87:01	DPB1	DPB1*87	NA	NA
PKVKYLYFIKGLNNL	ORF1ab	ORF1ab polyprotein	4223	4324	DPA1*01:05-DPB1*87:01	II	23.314	23.3137	MHCnuggetsII	NA	NA	NA	DPB1*87:01	DPB1	DPB1*87	NA	NA
PKVKYLYFIKGLNNL	ORF1ab	ORF1ab polyprotein	4223	4324	DPA1*01:07-DPB1*87:01	II	23.314	23.3137	MHCnuggetsII	NA	NA	NA	DPB1*87:01	DPB1	DPB1*87	NA	NA
PKVKYLYFIKGLNNL	ORF1ab	ORF1ab polyprotein	4223	4324	DPA1*01:08-DPB1*87:01	II	23.314	23.3137	MHCnuggetsII	NA	NA	NA	DPB1*87:01	DPB1	DPB1*87	NA	NA
PKVKYLYFIKGLNNL	ORF1ab	ORF1ab polyprotein	4223	4324	DPA1*01:09-DPB1*87:01	II	23.314	23.3137	MHCnuggetsII	NA	NA	NA	DPB1*87:01	DPB1	DPB1*87	NA	NA
PKVKYLYFIKGLNNL	ORF1ab	ORF1ab polyprotein	4223	4324	DPA1*01:10-DPB1*87:01	II	23.314	23.3137	MHCnuggetsII	NA	NA	NA	DPB1*87:01	DPB1	DPB1*87	NA	NA
PKVKYLYFIKGLNNL	ORF1ab	ORF1ab polyprotein	4223	4324	DPA1*02:03-DPB1*87:01	II	43.048	43.0485	MHCnuggetsII	NA	NA	NA	DPB1*87:01	DPB1	DPB1*87	NA	NA
PKVKYLYFIKGLNNL	ORF1ab	ORF1ab polyprotein	4223	4324	DPA1*04:01-DPB1*87:01	II	43.048	43.0485	MHCnuggetsII	NA	NA	NA	DPB1*87:01	DPB1	DPB1*87	NA	NA
PNMLRIMASLVLARK	ORF1ab	ORF1ab polyprotein	5019	5120	DPA1*02:02/DPB1*87:01	II	28.47	28.47	NetMHCIIpan	NA	NA	NA	DPB1*87:01	DPB1	DPB1*87	NA	NA
PNMLRIMASLVLARK	ORF1ab	ORF1ab polyprotein	5019	5120	DPA1*02:03/DPB1*87:01	II	57.98	57.98	NetMHCIIpan	NA	NA	NA	DPB1*87:01	DPB1	DPB1*87	NA	NA
PNMLRIMASLVLARK	ORF1ab	ORF1ab polyprotein	5019	5120	DPA1*02:04/DPB1*87:01	II	28.47	28.47	NetMHCIIpan	NA	NA	NA	DPB1*87:01	DPB1	DPB1*87	NA	NA
PNMLRIMASLVLARK	ORF1ab	ORF1ab polyprotein	5019	5120	DPA1*03:01/DPB1*87:01	II	18.12	18.12	NetMHCIIpan	NA	NA	NA	DPB1*87:01	DPB1	DPB1*87	NA	NA
PNMLRIMASLVLARK	ORF1ab	ORF1ab polyprotein	5019	5120	DPA1*03:02/DPB1*87:01	II	35.79	35.79	NetMHCIIpan	NA	NA	NA	DPB1*87:01	DPB1	DPB1*87	NA	NA
PNMLRIMASLVLARK	ORF1ab	ORF1ab polyprotein	5019	5120	DPA1*03:03/DPB1*87:01	II	18.12	18.12	NetMHCIIpan	NA	NA	NA	DPB1*87:01	DPB1	DPB1*87	NA	NA
PPGDQFKHLIPLMYK	ORF1ab	ORF1ab polyprotein	6066	6167	DPA1*02:01-DPB1*87:01	II	63.182	47.08	NetMHCIIpan	NA	NA	NA	DPB1*87:01	DPB1	DPB1*87	NA	PPGDQFKHLIPLMYK
PPGDQFKHLIPLMYK	ORF1ab	ORF1ab polyprotein	6066	6167	DPA1*02:02-DPB1*87:01	II	60.702	42.12	NetMHCIIpan	NA	NA	NA	DPB1*87:01	DPB1	DPB1*87	NA	PPGDQFKHLIPLMYK
PPGDQFKHLIPLMYK	ORF1ab	ORF1ab polyprotein	6066	6167	DPA1*02:03-DPB1*87:01	II	66.052	52.82	NetMHCIIpan	NA	NA	NA	DPB1*87:01	DPB1	DPB1*87	NA	PPGDQFKHLIPLMYK
PPGDQFKHLIPLMYK	ORF1ab	ORF1ab polyprotein	6066	6167	DPA1*02:04-DPB1*87:01	II	60.702	42.12	NetMHCIIpan	NA	NA	NA	DPB1*87:01	DPB1	DPB1*87	NA	PPGDQFKHLIPLMYK
PPGDQFKHLIPLMYK	ORF1ab	ORF1ab polyprotein	6066	6167	DPA1*03:01-DPB1*87:01	II	66.826	39.83	NetMHCIIpan	NA	NA	NA	DPB1*87:01	DPB1	DPB1*87	NA	PPGDQFKHLIPLMYK
PPGDQFKHLIPLMYK	ORF1ab	ORF1ab polyprotein	6066	6167	DPA1*03:02-DPB1*87:01	II	70.171	46.52	NetMHCIIpan	NA	NA	NA	DPB1*87:01	DPB1	DPB1*87	NA	PPGDQFKHLIPLMYK
PPGDQFKHLIPLMYK	ORF1ab	ORF1ab polyprotein	6066	6167	DPA1*03:03-DPB1*87:01	II	66.826	39.83	NetMHCIIpan	NA	NA	NA	DPB1*87:01	DPB1	DPB1*87	NA	PPGDQFKHLIPLMYK
PPGDQFKHLIPLMYK	ORF1ab	ORF1ab polyprotein	6066	6167	DPA1*04:01-DPB1*87:01	II	79.285	79.2846	MHCnuggetsII	NA	NA	NA	DPB1*87:01	DPB1	DPB1*87	NA	PPGDQFKHLIPLMYK
PSFKKGAKLLHKPIV	ORF1ab	ORF1ab polyprotein	1977	2078	DPB1*87:01	II	19.963	19.9625	MHCnuggetsII	NA	NA	NA	DPB1*87:01	DPB1	DPB1*87	NA	NA
PSFYVYSRVKNLNSS	E	Envelope small membrane protein	54	9099	DPA1*02:01-DPB1*87:01	II	54.198	54.1982	MHCnuggetsII	NA	NA	NA	DPB1*87:01	DPB1	DPB1*87	NA	NA
PSFYVYSRVKNLNSS	E	Envelope small membrane protein	54	9099	DPA1*02:02-DPB1*87:01	II	54.198	54.1982	MHCnuggetsII	NA	NA	NA	DPB1*87:01	DPB1	DPB1*87	NA	NA
PSFYVYSRVKNLNSS	E	Envelope small membrane protein	54	9099	DPA1*02:04-DPB1*87:01	II	54.198	54.1982	MHCnuggetsII	NA	NA	NA	DPB1*87:01	DPB1	DPB1*87	NA	NA
PSFYVYSRVKNLNSS	E	Envelope small membrane protein	54	9099	DPA1*04:01-DPB1*87:01	II	54.198	54.1982	MHCnuggetsII	NA	NA	NA	DPB1*87:01	DPB1	DPB1*87	NA	NA
PYRVVVLSFELLHAP	S	Spike glycoprotein	507	7804	DPA1*03:01-DPB1*87:01	II	16.481	16.4813	MHCnuggetsII	NA	NA	NA	DPB1*87:01	DPB1	DPB1*87	NA	NA
PYRVVVLSFELLHAP	S	Spike glycoprotein	507	7804	DPA1*03:03-DPB1*87:01	II	16.481	16.4813	MHCnuggetsII	NA	NA	NA	DPB1*87:01	DPB1	DPB1*87	NA	NA
PYRVVVLSFELLNAP	N	Nucleocapsid protein	268	10556	DPB1*87:01	II	8.026	8.0264	MHCnuggetsII	NA	NA	NA	DPB1*87:01	DPB1	DPB1*87	NA	NA
QEEVQELYSPIFLIV	ORF7a	Protein 7a	90	9793	DPA1*01:03-DPB1*87:01	II	49.241	37.68	NetMHCIIpan	NA	NA	NA	DPB1*87:01	DPB1	DPB1*87	NA	NA
QEEVQELYSPIFLIV	ORF7a	Protein 7a	90	9793	DPA1*01:04-DPB1*87:01	II	49.241	37.68	NetMHCIIpan	NA	NA	NA	DPB1*87:01	DPB1	DPB1*87	NA	NA
QEEVQELYSPIFLIV	ORF7a	Protein 7a	90	9793	DPA1*01:05-DPB1*87:01	II	49.241	37.68	NetMHCIIpan	NA	NA	NA	DPB1*87:01	DPB1	DPB1*87	NA	NA
QEEVQELYSPIFLIV	ORF7a	Protein 7a	90	9793	DPA1*01:07-DPB1*87:01	II	49.241	37.68	NetMHCIIpan	NA	NA	NA	DPB1*87:01	DPB1	DPB1*87	NA	NA
QEEVQELYSPIFLIV	ORF7a	Protein 7a	90	9793	DPA1*01:08-DPB1*87:01	II	49.241	37.68	NetMHCIIpan	NA	NA	NA	DPB1*87:01	DPB1	DPB1*87	NA	NA
QEEVQELYSPIFLIV	ORF7a	Protein 7a	90	9793	DPA1*01:09-DPB1*87:01	II	49.241	37.68	NetMHCIIpan	NA	NA	NA	DPB1*87:01	DPB1	DPB1*87	NA	NA
QEEVQELYSPIFLIV	ORF7a	Protein 7a	90	9793	DPA1*01:10-DPB1*87:01	II	49.241	37.68	NetMHCIIpan	NA	NA	NA	DPB1*87:01	DPB1	DPB1*87	NA	NA
QEEVQELYSPIFLIV	ORF7a	Protein 7a	90	9793	DPA1*02:02-DPB1*87:01	II	80.88	48.51	NetMHCIIpan	NA	NA	NA	DPB1*87:01	DPB1	DPB1*87	NA	NA
QEEVQELYSPIFLIV	ORF7a	Protein 7a	90	9793	DPA1*02:03-DPB1*87:01	II	75.465	37.68	NetMHCIIpan	NA	NA	NA	DPB1*87:01	DPB1	DPB1*87	NA	NA
QEEVQELYSPIFLIV	ORF7a	Protein 7a	90	9793	DPA1*02:04-DPB1*87:01	II	80.88	48.51	NetMHCIIpan	NA	NA	NA	DPB1*87:01	DPB1	DPB1*87	NA	NA
QEYADVFHLYLQYIR	ORF1ab	ORF1ab polyprotein	5267	5368	DPA1*02:01-DPB1*87:01	II	39.603	14.65	NetMHCIIpan	NA	NA	NA	DPB1*87:01	DPB1	DPB1*87	NA	NA
QEYADVFHLYLQYIR	ORF1ab	ORF1ab polyprotein	5267	5368	DPA1*02:02-DPB1*87:01	II	39.618	14.68	NetMHCIIpan	NA	NA	NA	DPB1*87:01	DPB1	DPB1*87	NA	NA
QEYADVFHLYLQYIR	ORF1ab	ORF1ab polyprotein	5267	5368	DPA1*02:03-DPB1*87:01	II	38.808	13.06	NetMHCIIpan	NA	NA	NA	DPB1*87:01	DPB1	DPB1*87	NA	NA
QEYADVFHLYLQYIR	ORF1ab	ORF1ab polyprotein	5267	5368	DPA1*02:04-DPB1*87:01	II	39.618	14.68	NetMHCIIpan	NA	NA	NA	DPB1*87:01	DPB1	DPB1*87	NA	NA
QEYADVFHLYLQYIR	ORF1ab	ORF1ab polyprotein	5267	5368	DPA1*03:01-DPB1*87:01	II	55.412	16.01	NetMHCIIpan	NA	NA	NA	DPB1*87:01	DPB1	DPB1*87	NA	NA
QEYADVFHLYLQYIR	ORF1ab	ORF1ab polyprotein	5267	5368	DPA1*03:02-DPB1*87:01	II	54.062	13.31	NetMHCIIpan	NA	NA	NA	DPB1*87:01	DPB1	DPB1*87	NA	NA
QEYADVFHLYLQYIR	ORF1ab	ORF1ab polyprotein	5267	5368	DPA1*03:03-DPB1*87:01	II	55.412	16.01	NetMHCIIpan	NA	NA	NA	DPB1*87:01	DPB1	DPB1*87	NA	NA
QEYADVFHLYLQYIR	ORF1ab	ORF1ab polyprotein	5267	5368	DPA1*04:01-DPB1*87:01	II	44.833	25.11	NetMHCIIpan	NA	NA	NA	DPB1*87:01	DPB1	DPB1*87	NA	NA
QLSSYSLFDMSKFPL	ORF1ab	ORF1ab polyprotein	7036	7137	DPA1*01:03-DPB1*87:01	II	20.431	20.4311	MHCnuggetsII	NA	NA	NA	DPB1*87:01	DPB1	DPB1*87	NA	NA
QLSSYSLFDMSKFPL	ORF1ab	ORF1ab polyprotein	7036	7137	DPA1*01:04-DPB1*87:01	II	20.431	20.4311	MHCnuggetsII	NA	NA	NA	DPB1*87:01	DPB1	DPB1*87	NA	NA
QLSSYSLFDMSKFPL	ORF1ab	ORF1ab polyprotein	7036	7137	DPA1*01:05-DPB1*87:01	II	20.431	20.4311	MHCnuggetsII	NA	NA	NA	DPB1*87:01	DPB1	DPB1*87	NA	NA
QLSSYSLFDMSKFPL	ORF1ab	ORF1ab polyprotein	7036	7137	DPA1*01:06-DPB1*87:01	II	20.431	20.4311	MHCnuggetsII	NA	NA	NA	DPB1*87:01	DPB1	DPB1*87	NA	NA
QLSSYSLFDMSKFPL	ORF1ab	ORF1ab polyprotein	7036	7137	DPA1*01:07-DPB1*87:01	II	20.431	20.4311	MHCnuggetsII	NA	NA	NA	DPB1*87:01	DPB1	DPB1*87	NA	NA
QLSSYSLFDMSKFPL	ORF1ab	ORF1ab polyprotein	7036	7137	DPA1*01:08-DPB1*87:01	II	20.431	20.4311	MHCnuggetsII	NA	NA	NA	DPB1*87:01	DPB1	DPB1*87	NA	NA
QLSSYSLFDMSKFPL	ORF1ab	ORF1ab polyprotein	7036	7137	DPA1*01:09-DPB1*87:01	II	20.431	20.4311	MHCnuggetsII	NA	NA	NA	DPB1*87:01	DPB1	DPB1*87	NA	NA
QLSSYSLFDMSKFPL	ORF1ab	ORF1ab polyprotein	7036	7137	DPA1*01:10-DPB1*87:01	II	20.431	20.4311	MHCnuggetsII	NA	NA	NA	DPB1*87:01	DPB1	DPB1*87	NA	NA
QPYRVVVLSFELLHA	S	Spike glycoprotein	506	7803	DPA1*02:01-DPB1*87:01	II	11.656	11.6563	MHCnuggetsII	NA	NA	NA	DPB1*87:01	DPB1	DPB1*87	NA	QPYRVVVLSFELLHA
QPYRVVVLSFELLHA	S	Spike glycoprotein	506	7803	DPB1*87:01	II	11.656	11.6563	MHCnuggetsII	NA	NA	NA	DPB1*87:01	DPB1	DPB1*87	NA	QPYRVVVLSFELLHA
RDLYDKLQFTSLEIP	ORF1ab	ORF1ab polyprotein	5903	6004	DPA1*02:01-DPB1*87:01	II	78.477	69.43	NetMHCIIpan	NA	NA	NA	DPB1*87:01	DPB1	DPB1*87	NA	NA
RETMSYLFQHANLDS	ORF1ab	ORF1ab polyprotein	1729	1830	DPA1*01:03-DPB1*87:01	II	22.76	22.7599	MHCnuggetsII	NA	NA	NA	DPB1*87:01	DPB1	DPB1*87	NA	NA
RETMSYLFQHANLDS	ORF1ab	ORF1ab polyprotein	1729	1830	DPA1*01:04-DPB1*87:01	II	22.76	22.7599	MHCnuggetsII	NA	NA	NA	DPB1*87:01	DPB1	DPB1*87	NA	NA
RETMSYLFQHANLDS	ORF1ab	ORF1ab polyprotein	1729	1830	DPA1*01:05-DPB1*87:01	II	22.76	22.7599	MHCnuggetsII	NA	NA	NA	DPB1*87:01	DPB1	DPB1*87	NA	NA
RETMSYLFQHANLDS	ORF1ab	ORF1ab polyprotein	1729	1830	DPA1*01:06-DPB1*87:01	II	22.76	22.7599	MHCnuggetsII	NA	NA	NA	DPB1*87:01	DPB1	DPB1*87	NA	NA
RETMSYLFQHANLDS	ORF1ab	ORF1ab polyprotein	1729	1830	DPA1*01:07-DPB1*87:01	II	22.76	22.7599	MHCnuggetsII	NA	NA	NA	DPB1*87:01	DPB1	DPB1*87	NA	NA
RETMSYLFQHANLDS	ORF1ab	ORF1ab polyprotein	1729	1830	DPA1*01:08-DPB1*87:01	II	22.76	22.7599	MHCnuggetsII	NA	NA	NA	DPB1*87:01	DPB1	DPB1*87	NA	NA
RETMSYLFQHANLDS	ORF1ab	ORF1ab polyprotein	1729	1830	DPA1*01:09-DPB1*87:01	II	22.76	22.7599	MHCnuggetsII	NA	NA	NA	DPB1*87:01	DPB1	DPB1*87	NA	NA
RETMSYLFQHANLDS	ORF1ab	ORF1ab polyprotein	1729	1830	DPA1*01:10-DPB1*87:01	II	22.76	22.7599	MHCnuggetsII	NA	NA	NA	DPB1*87:01	DPB1	DPB1*87	NA	NA
RQFHQKLLKSIAATR	ORF1ab	ORF1ab polyprotein	4961	5062	DPA1*02:01-DPB1*87:01	II	418.005	336.339	MHCnuggetsII	NA	NA	NA	DPB1*87:01	DPB1	DPB1*87	NA	RQFHQKLLKSIAATR
RQFHQKLLKSIAATR	ORF1ab	ORF1ab polyprotein	4961	5062	DPA1*02:02-DPB1*87:01	II	364.59	336.339	MHCnuggetsII	NA	NA	NA	DPB1*87:01	DPB1	DPB1*87	NA	RQFHQKLLKSIAATR
RQFHQKLLKSIAATR	ORF1ab	ORF1ab polyprotein	4961	5062	DPA1*02:04-DPB1*87:01	II	364.59	336.339	MHCnuggetsII	NA	NA	NA	DPB1*87:01	DPB1	DPB1*87	NA	RQFHQKLLKSIAATR
RQFHQKLLKSIAATR	ORF1ab	ORF1ab polyprotein	4961	5062	DPB1*87:01	II	336.339	336.339	MHCnuggetsII	NA	NA	NA	DPB1*87:01	DPB1	DPB1*87	NA	RQFHQKLLKSIAATR
RSGETLGVLVPHVGE	ORF1ab	ORF1ab polyprotein	99	200	DPA1*02:03-DPB1*87:01	II	270.276	270.276	MHCnuggetsII	NA	NA	NA	DPB1*87:01	DPB1	DPB1*87	NA	NA
RVVFVLWAHGFELTS	ORF1ab	ORF1ab polyprotein	6105	6206	DPA1*02:01-DPB1*87:01	II	76.254	46.0676	MHCnuggetsII	NA	NA	NA	DPB1*87:01	DPB1	DPB1*87	NA	NA
RVVFVLWAHGFELTS	ORF1ab	ORF1ab polyprotein	6105	6206	DPA1*02:02-DPB1*87:01	II	81.549	46.0676	MHCnuggetsII	NA	NA	NA	DPB1*87:01	DPB1	DPB1*87	NA	NA
RVVFVLWAHGFELTS	ORF1ab	ORF1ab polyprotein	6105	6206	DPA1*02:03-DPB1*87:01	II	69.469	46.0676	MHCnuggetsII	NA	NA	NA	DPB1*87:01	DPB1	DPB1*87	NA	NA
RVVFVLWAHGFELTS	ORF1ab	ORF1ab polyprotein	6105	6206	DPA1*02:04-DPB1*87:01	II	81.549	46.0676	MHCnuggetsII	NA	NA	NA	DPB1*87:01	DPB1	DPB1*87	NA	NA
RVVFVLWAHGFELTS	ORF1ab	ORF1ab polyprotein	6105	6206	DPB1*87:01	II	46.068	46.0676	MHCnuggetsII	NA	NA	NA	DPB1*87:01	DPB1	DPB1*87	NA	NA
SDRVVFVLWAHGFEL	ORF1ab	ORF1ab polyprotein	6103	6204	DPA1*01:06-DPB1*87:01	II	87.858	42.756	MHCnuggetsII	NA	NA	NA	DPB1*87:01	DPB1	DPB1*87	NA	NA
SFSGYLKLTDNVYIK	ORF1ab	ORF1ab polyprotein	1027	1128	DPB1*87:01	II	80.564	80.5637	MHCnuggetsII	NA	NA	NA	DPB1*87:01	DPB1	DPB1*87	NA	NA
SFVSEETGTLIVNSV	E	Envelope small membrane protein	3	9048	DPA1*03:01-DPB1*87:01	II	87.577	33.81	NetMHCIIpan	NA	NA	NA	DPB1*87:01	DPB1	DPB1*87	NA	NA
SFVSEETGTLIVNSV	E	Envelope small membrane protein	3	9048	DPA1*03:02-DPB1*87:01	II	104.407	67.47	NetMHCIIpan	NA	NA	NA	DPB1*87:01	DPB1	DPB1*87	NA	NA
SFVSEETGTLIVNSV	E	Envelope small membrane protein	3	9048	DPA1*03:03-DPB1*87:01	II	87.577	33.81	NetMHCIIpan	NA	NA	NA	DPB1*87:01	DPB1	DPB1*87	NA	NA
SGETLGVLVPHVGEI	ORF1ab	ORF1ab polyprotein	100	201	DPB1*87:01	II	180.537	180.537	MHCnuggetsII	NA	NA	NA	DPB1*87:01	DPB1	DPB1*87	NA	NA
SGYLKLTDNVYIKNA	ORF1ab	ORF1ab polyprotein	1029	1130	DPA1*02:01-DPB1*87:01	II	172.6	172.6	MHCnuggetsII	NA	NA	NA	DPB1*87:01	DPB1	DPB1*87	NA	NA
SGYLKLTDNVYIKNA	ORF1ab	ORF1ab polyprotein	1029	1130	DPA1*02:03-DPB1*87:01	II	172.6	172.6	MHCnuggetsII	NA	NA	NA	DPB1*87:01	DPB1	DPB1*87	NA	NA
SGYLKLTDNVYIKNA	ORF1ab	ORF1ab polyprotein	1029	1130	DPA1*04:01-DPB1*87:01	II	172.6	172.6	MHCnuggetsII	NA	NA	NA	DPB1*87:01	DPB1	DPB1*87	NA	NA
SHLLLVAAGLEAPFL	ORF3a	Protein 3b	92	8762	DPA1*02:02-DPB1*87:01	II	33.818	33.8178	MHCnuggetsII	NA	NA	NA	DPB1*87:01	DPB1	DPB1*87	NA	NA
SHLLLVAAGLEAPFL	ORF3a	Protein 3b	92	8762	DPA1*02:04-DPB1*87:01	II	33.818	33.8178	MHCnuggetsII	NA	NA	NA	DPB1*87:01	DPB1	DPB1*87	NA	NA
SHLLLVAAGLEAPFL	ORF3a	Protein 3b	92	8762	DPB1*87:01	II	33.818	33.8178	MHCnuggetsII	NA	NA	NA	DPB1*87:01	DPB1	DPB1*87	NA	NA
SHRFYRLANECAQVL	ORF1ab	ORF1ab polyprotein	5041	5142	DPA1*01:06/DPB1*87:01	II	146.97	146.97	NetMHCIIpan	NA	NA	NA	DPB1*87:01	DPB1	DPB1*87	NA	NA
SHRFYRLANECAQVL	ORF1ab	ORF1ab polyprotein	5041	5142	DPA1*02:01/DPB1*87:01	II	146.97	146.97	NetMHCIIpan	NA	NA	NA	DPB1*87:01	DPB1	DPB1*87	NA	NA
SHRFYRLANECAQVL	ORF1ab	ORF1ab polyprotein	5041	5142	DPA1*02:02/DPB1*87:01	II	140.14	140.14	NetMHCIIpan	NA	NA	NA	DPB1*87:01	DPB1	DPB1*87	NA	NA
SHRFYRLANECAQVL	ORF1ab	ORF1ab polyprotein	5041	5142	DPA1*02:04/DPB1*87:01	II	140.14	140.14	NetMHCIIpan	NA	NA	NA	DPB1*87:01	DPB1	DPB1*87	NA	NA
SHRFYRLANECAQVL	ORF1ab	ORF1ab polyprotein	5041	5142	DPA1*04:01/DPB1*87:01	II	328.7	328.7	NetMHCIIpan	NA	NA	NA	DPB1*87:01	DPB1	DPB1*87	NA	NA
SHRFYRLANECAQVL	ORF1ab	ORF1ab polyprotein	5041	5142	DPB1*87:01	II	64.08	64.0798	MHCnuggetsII	NA	NA	NA	DPB1*87:01	DPB1	DPB1*87	NA	NA
SKGFFKEGSSVELKH	ORF1ab	ORF1ab polyprotein	4817	4918	DPB1*87:01	II	40.801	40.8008	MHCnuggetsII	NA	NA	NA	DPB1*87:01	DPB1	DPB1*87	NA	NA
SLSHRFYRLANECAQ	ORF1ab	ORF1ab polyprotein	5039	5140	DPA1*01:03/DPB1*87:01	II	144.24	144.24	NetMHCIIpan	NA	NA	NA	DPB1*87:01	DPB1	DPB1*87	NA	NA
SLSHRFYRLANECAQ	ORF1ab	ORF1ab polyprotein	5039	5140	DPA1*01:04/DPB1*87:01	II	144.24	144.24	NetMHCIIpan	NA	NA	NA	DPB1*87:01	DPB1	DPB1*87	NA	NA
SLSHRFYRLANECAQ	ORF1ab	ORF1ab polyprotein	5039	5140	DPA1*01:05/DPB1*87:01	II	144.24	144.24	NetMHCIIpan	NA	NA	NA	DPB1*87:01	DPB1	DPB1*87	NA	NA
SLSHRFYRLANECAQ	ORF1ab	ORF1ab polyprotein	5039	5140	DPA1*01:07/DPB1*87:01	II	144.24	144.24	NetMHCIIpan	NA	NA	NA	DPB1*87:01	DPB1	DPB1*87	NA	NA
SLSHRFYRLANECAQ	ORF1ab	ORF1ab polyprotein	5039	5140	DPA1*01:08/DPB1*87:01	II	144.24	144.24	NetMHCIIpan	NA	NA	NA	DPB1*87:01	DPB1	DPB1*87	NA	NA
SLSHRFYRLANECAQ	ORF1ab	ORF1ab polyprotein	5039	5140	DPA1*01:09/DPB1*87:01	II	144.24	144.24	NetMHCIIpan	NA	NA	NA	DPB1*87:01	DPB1	DPB1*87	NA	NA
SLSHRFYRLANECAQ	ORF1ab	ORF1ab polyprotein	5039	5140	DPA1*01:10/DPB1*87:01	II	144.24	144.24	NetMHCIIpan	NA	NA	NA	DPB1*87:01	DPB1	DPB1*87	NA	NA
SLSHRFYRLANECAQ	ORF1ab	ORF1ab polyprotein	5039	5140	DPA1*02:03/DPB1*87:01	II	144.24	144.24	NetMHCIIpan	NA	NA	NA	DPB1*87:01	DPB1	DPB1*87	NA	NA
SQLGGLHLLIGLAKR	ORF1ab	ORF1ab polyprotein	6695	6796	DPA1*03:01-DPB1*87:01	II	74.517	74.5172	MHCnuggetsII	NA	NA	NA	DPB1*87:01	DPB1	DPB1*87	NA	NA
SQLGGLHLLIGLAKR	ORF1ab	ORF1ab polyprotein	6695	6796	DPA1*03:02-DPB1*87:01	II	74.517	74.5172	MHCnuggetsII	NA	NA	NA	DPB1*87:01	DPB1	DPB1*87	NA	NA
SQLGGLHLLIGLAKR	ORF1ab	ORF1ab polyprotein	6695	6796	DPA1*03:03-DPB1*87:01	II	74.517	74.5172	MHCnuggetsII	NA	NA	NA	DPB1*87:01	DPB1	DPB1*87	NA	NA
SSVLNDILSRLDKVE	S	Spike glycoprotein	974	8271	DPA1*02:03-DPB1*87:01	II	320.73	320.73	MHCnuggetsII	NA	NA	NA	DPB1*87:01	DPB1	DPB1*87	NA	NA
SSYSLFDMSKFPLKL	ORF1ab	ORF1ab polyprotein	7038	7139	DPA1*02:01-DPB1*87:01	II	27.864	27.8637	MHCnuggetsII	NA	NA	NA	DPB1*87:01	DPB1	DPB1*87	NA	NA
SSYSLFDMSKFPLKL	ORF1ab	ORF1ab polyprotein	7038	7139	DPA1*02:02-DPB1*87:01	II	27.864	27.8637	MHCnuggetsII	NA	NA	NA	DPB1*87:01	DPB1	DPB1*87	NA	NA
SSYSLFDMSKFPLKL	ORF1ab	ORF1ab polyprotein	7038	7139	DPA1*02:03-DPB1*87:01	II	27.864	27.8637	MHCnuggetsII	NA	NA	NA	DPB1*87:01	DPB1	DPB1*87	NA	NA
SSYSLFDMSKFPLKL	ORF1ab	ORF1ab polyprotein	7038	7139	DPA1*02:04-DPB1*87:01	II	27.864	27.8637	MHCnuggetsII	NA	NA	NA	DPB1*87:01	DPB1	DPB1*87	NA	NA
SSYSLFDMSKFPLKL	ORF1ab	ORF1ab polyprotein	7038	7139	DPA1*04:01-DPB1*87:01	II	27.864	27.8637	MHCnuggetsII	NA	NA	NA	DPB1*87:01	DPB1	DPB1*87	NA	NA
STKHFYWFFSNYLKR	ORF1ab	ORF1ab polyprotein	3149	3250	DPA1*01:03-DPB1*87:01	II	11.668	11.6683	MHCnuggetsII	NA	NA	NA	DPB1*87:01	DPB1	DPB1*87	NA	NA
STKHFYWFFSNYLKR	ORF1ab	ORF1ab polyprotein	3149	3250	DPA1*01:04-DPB1*87:01	II	11.668	11.6683	MHCnuggetsII	NA	NA	NA	DPB1*87:01	DPB1	DPB1*87	NA	NA
STKHFYWFFSNYLKR	ORF1ab	ORF1ab polyprotein	3149	3250	DPA1*01:05-DPB1*87:01	II	11.668	11.6683	MHCnuggetsII	NA	NA	NA	DPB1*87:01	DPB1	DPB1*87	NA	NA
STKHFYWFFSNYLKR	ORF1ab	ORF1ab polyprotein	3149	3250	DPA1*01:06-DPB1*87:01	II	11.668	11.6683	MHCnuggetsII	NA	NA	NA	DPB1*87:01	DPB1	DPB1*87	NA	NA
STKHFYWFFSNYLKR	ORF1ab	ORF1ab polyprotein	3149	3250	DPA1*01:07-DPB1*87:01	II	11.668	11.6683	MHCnuggetsII	NA	NA	NA	DPB1*87:01	DPB1	DPB1*87	NA	NA
STKHFYWFFSNYLKR	ORF1ab	ORF1ab polyprotein	3149	3250	DPA1*01:08-DPB1*87:01	II	11.668	11.6683	MHCnuggetsII	NA	NA	NA	DPB1*87:01	DPB1	DPB1*87	NA	NA
STKHFYWFFSNYLKR	ORF1ab	ORF1ab polyprotein	3149	3250	DPA1*01:09-DPB1*87:01	II	11.668	11.6683	MHCnuggetsII	NA	NA	NA	DPB1*87:01	DPB1	DPB1*87	NA	NA
STKHFYWFFSNYLKR	ORF1ab	ORF1ab polyprotein	3149	3250	DPA1*01:10-DPB1*87:01	II	11.668	11.6683	MHCnuggetsII	NA	NA	NA	DPB1*87:01	DPB1	DPB1*87	NA	NA
SVQTFFKLVNKFLAL	ORF1ab	ORF1ab polyprotein	674	775	DPA1*01:03-DPB1*87:01	II	30.059	25.58	NetMHCIIpan	NA	NA	NA	DPB1*87:01	DPB1	DPB1*87	NA	QTFFKLVNKFLALCA
SVQTFFKLVNKFLAL	ORF1ab	ORF1ab polyprotein	674	775	DPA1*01:04-DPB1*87:01	II	30.059	25.58	NetMHCIIpan	NA	NA	NA	DPB1*87:01	DPB1	DPB1*87	NA	QTFFKLVNKFLALCA
SVQTFFKLVNKFLAL	ORF1ab	ORF1ab polyprotein	674	775	DPA1*01:05-DPB1*87:01	II	30.059	25.58	NetMHCIIpan	NA	NA	NA	DPB1*87:01	DPB1	DPB1*87	NA	QTFFKLVNKFLALCA
SVQTFFKLVNKFLAL	ORF1ab	ORF1ab polyprotein	674	775	DPA1*01:06-DPB1*87:01	II	30.179	25.82	NetMHCIIpan	NA	NA	NA	DPB1*87:01	DPB1	DPB1*87	NA	QTFFKLVNKFLALCA
SVQTFFKLVNKFLAL	ORF1ab	ORF1ab polyprotein	674	775	DPA1*01:07-DPB1*87:01	II	30.059	25.58	NetMHCIIpan	NA	NA	NA	DPB1*87:01	DPB1	DPB1*87	NA	QTFFKLVNKFLALCA
SVQTFFKLVNKFLAL	ORF1ab	ORF1ab polyprotein	674	775	DPA1*01:08-DPB1*87:01	II	30.059	25.58	NetMHCIIpan	NA	NA	NA	DPB1*87:01	DPB1	DPB1*87	NA	QTFFKLVNKFLALCA
SVQTFFKLVNKFLAL	ORF1ab	ORF1ab polyprotein	674	775	DPA1*01:09-DPB1*87:01	II	30.059	25.58	NetMHCIIpan	NA	NA	NA	DPB1*87:01	DPB1	DPB1*87	NA	QTFFKLVNKFLALCA
SVQTFFKLVNKFLAL	ORF1ab	ORF1ab polyprotein	674	775	DPA1*01:10-DPB1*87:01	II	30.059	25.58	NetMHCIIpan	NA	NA	NA	DPB1*87:01	DPB1	DPB1*87	NA	QTFFKLVNKFLALCA
SVQTFFKLVNKFLAL	ORF1ab	ORF1ab polyprotein	674	775	DPA1*03:01-DPB1*87:01	II	48.247	24.88	NetMHCIIpan	NA	NA	NA	DPB1*87:01	DPB1	DPB1*87	NA	QTFFKLVNKFLALCA
SVQTFFKLVNKFLAL	ORF1ab	ORF1ab polyprotein	674	775	DPA1*03:02-DPB1*87:01	II	47.587	23.56	NetMHCIIpan	NA	NA	NA	DPB1*87:01	DPB1	DPB1*87	NA	QTFFKLVNKFLALCA
SVQTFFKLVNKFLAL	ORF1ab	ORF1ab polyprotein	674	775	DPA1*03:03-DPB1*87:01	II	48.247	24.88	NetMHCIIpan	NA	NA	NA	DPB1*87:01	DPB1	DPB1*87	NA	QTFFKLVNKFLALCA
SVVNIQKEIDRLNEV	S	Spike glycoprotein	1175	8472	DPB1*87:01	II	278.269	278.269	MHCnuggetsII	NA	NA	NA	DPB1*87:01	DPB1	DPB1*87	NA	NA
SYELQTPFEIKLAKK	ORF1ab	ORF1ab polyprotein	248	349	DPA1*03:01-DPB1*87:01	II	68.611	68.611	MHCnuggetsII	NA	NA	NA	DPB1*87:01	DPB1	DPB1*87	NA	NA
SYELQTPFEIKLAKK	ORF1ab	ORF1ab polyprotein	248	349	DPA1*03:03-DPB1*87:01	II	68.611	68.611	MHCnuggetsII	NA	NA	NA	DPB1*87:01	DPB1	DPB1*87	NA	NA
SYFIASFRLFARTRS	M	Membrane protein	94	9314	DPA1*01:06-DPB1*87:01	II	9.032	9.03229	MHCnuggetsII	NA	NA	NA	DPB1*87:01	DPB1	DPB1*87	NA	NA
SYFIASFRLFARTRS	M	Membrane protein	94	9314	DPA1*02:01-DPB1*87:01	II	39.16	39.16	MHCnuggetsII	NA	NA	NA	DPB1*87:01	DPB1	DPB1*87	NA	NA
SYSLFDMSKFPLKLR	ORF1ab	ORF1ab polyprotein	7039	7140	DPA1*03:02-DPB1*87:01	II	90.274	56.8873	MHCnuggetsII	NA	NA	NA	DPB1*87:01	DPB1	DPB1*87	NA	NA
SYSLFDMSKFPLKLR	ORF1ab	ORF1ab polyprotein	7039	7140	DPB1*87:01	II	19.432	19.4316	MHCnuggetsII	NA	NA	NA	DPB1*87:01	DPB1	DPB1*87	NA	NA
SYYCKSHKPPISFPL	ORF1ab	ORF1ab polyprotein	5393	5494	DPA1*01:06-DPB1*87:01	II	22.4	22.3996	MHCnuggetsII	NA	NA	NA	DPB1*87:01	DPB1	DPB1*87	NA	NA
TEAFEKMVSLLSVLL	ORF1ab	ORF1ab polyprotein	3905	4006	DPA1*01:06-DPB1*87:01	II	29.653	19.2955	MHCnuggetsII	NA	NA	NA	DPB1*87:01	DPB1	DPB1*87	NA	NA
TEAFEKMVSLLSVLL	ORF1ab	ORF1ab polyprotein	3905	4006	DPA1*02:01-DPB1*87:01	II	39.994	39.9782	MHCnuggetsII	NA	NA	NA	DPB1*87:01	DPB1	DPB1*87	NA	NA
TGVEHVTFFIYNKIV	ORF3a	Protein 3b	223	8893	DPA1*02:01-DPB1*87:01	II	56.36	53.2306	MHCnuggetsII	NA	NA	NA	DPB1*87:01	DPB1	DPB1*87	NA	NA
TGVEHVTFFIYNKIV	ORF3a	Protein 3b	223	8893	DPA1*02:02-DPB1*87:01	II	56.865	53.2306	MHCnuggetsII	NA	NA	NA	DPB1*87:01	DPB1	DPB1*87	NA	NA
TGVEHVTFFIYNKIV	ORF3a	Protein 3b	223	8893	DPA1*02:03-DPB1*87:01	II	50.255	47.28	NetMHCIIpan	NA	NA	NA	DPB1*87:01	DPB1	DPB1*87	NA	NA
TGVEHVTFFIYNKIV	ORF3a	Protein 3b	223	8893	DPA1*02:04-DPB1*87:01	II	56.865	53.2306	MHCnuggetsII	NA	NA	NA	DPB1*87:01	DPB1	DPB1*87	NA	NA
TGVEHVTFFIYNKIV	ORF3a	Protein 3b	223	8893	DPA1*03:01-DPB1*87:01	II	99.503	62.72	NetMHCIIpan	NA	NA	NA	DPB1*87:01	DPB1	DPB1*87	NA	NA
TGVEHVTFFIYNKIV	ORF3a	Protein 3b	223	8893	DPA1*03:02-DPB1*87:01	II	91.118	45.95	NetMHCIIpan	NA	NA	NA	DPB1*87:01	DPB1	DPB1*87	NA	NA
TGVEHVTFFIYNKIV	ORF3a	Protein 3b	223	8893	DPA1*03:03-DPB1*87:01	II	99.503	62.72	NetMHCIIpan	NA	NA	NA	DPB1*87:01	DPB1	DPB1*87	NA	NA
TGVEHVTFFIYNKIV	ORF3a	Protein 3b	223	8893	DPA1*04:01-DPB1*87:01	II	83.91	53.2306	MHCnuggetsII	NA	NA	NA	DPB1*87:01	DPB1	DPB1*87	NA	NA
TGVEHVTFFIYNKIV	ORF3a	Protein 3b	223	8893	DPB1*87:01	II	53.231	53.2306	MHCnuggetsII	NA	NA	NA	DPB1*87:01	DPB1	DPB1*87	NA	NA
THVQLSLPVLQVRDV	ORF1ab	ORF1ab polyprotein	12	113	DPA1*02:03-DPB1*87:01	II	168.429	168.429	MHCnuggetsII	NA	NA	NA	DPB1*87:01	DPB1	DPB1*87	NA	NA
THVQLSLPVLQVRDV	ORF1ab	ORF1ab polyprotein	12	113	DPA1*03:02-DPB1*87:01	II	141.263	141.263	MHCnuggetsII	NA	NA	NA	DPB1*87:01	DPB1	DPB1*87	NA	NA
TMTNRQFHQKLLKSI	ORF1ab	ORF1ab polyprotein	4957	5058	DPA1*03:01-DPB1*87:01	II	380.649	279.25	NetMHCIIpan	NA	NA	NA	DPB1*87:01	DPB1	DPB1*87	NA	NA
TMTNRQFHQKLLKSI	ORF1ab	ORF1ab polyprotein	4957	5058	DPA1*03:02-DPB1*87:01	II	410.814	339.58	NetMHCIIpan	NA	NA	NA	DPB1*87:01	DPB1	DPB1*87	NA	NA
TMTNRQFHQKLLKSI	ORF1ab	ORF1ab polyprotein	4957	5058	DPA1*03:03-DPB1*87:01	II	380.649	279.25	NetMHCIIpan	NA	NA	NA	DPB1*87:01	DPB1	DPB1*87	NA	NA
TSAMQTMLFTMLRKL	ORF1ab	ORF1ab polyprotein	4026	4127	DPA1*01:03-DPB1*87:01	II	43.572	32.13	NetMHCIIpan	NA	NA	NA	DPB1*87:01	DPB1	DPB1*87	NA	NA
TSAMQTMLFTMLRKL	ORF1ab	ORF1ab polyprotein	4026	4127	DPA1*01:04-DPB1*87:01	II	43.572	32.13	NetMHCIIpan	NA	NA	NA	DPB1*87:01	DPB1	DPB1*87	NA	NA
TSAMQTMLFTMLRKL	ORF1ab	ORF1ab polyprotein	4026	4127	DPA1*01:05-DPB1*87:01	II	43.572	32.13	NetMHCIIpan	NA	NA	NA	DPB1*87:01	DPB1	DPB1*87	NA	NA
TSAMQTMLFTMLRKL	ORF1ab	ORF1ab polyprotein	4026	4127	DPA1*01:06-DPB1*87:01	II	45.087	35.16	NetMHCIIpan	NA	NA	NA	DPB1*87:01	DPB1	DPB1*87	NA	NA
TSAMQTMLFTMLRKL	ORF1ab	ORF1ab polyprotein	4026	4127	DPA1*01:07-DPB1*87:01	II	43.572	32.13	NetMHCIIpan	NA	NA	NA	DPB1*87:01	DPB1	DPB1*87	NA	NA
TSAMQTMLFTMLRKL	ORF1ab	ORF1ab polyprotein	4026	4127	DPA1*01:08-DPB1*87:01	II	43.572	32.13	NetMHCIIpan	NA	NA	NA	DPB1*87:01	DPB1	DPB1*87	NA	NA
TSAMQTMLFTMLRKL	ORF1ab	ORF1ab polyprotein	4026	4127	DPA1*01:09-DPB1*87:01	II	43.572	32.13	NetMHCIIpan	NA	NA	NA	DPB1*87:01	DPB1	DPB1*87	NA	NA
TSAMQTMLFTMLRKL	ORF1ab	ORF1ab polyprotein	4026	4127	DPA1*01:10-DPB1*87:01	II	43.572	32.13	NetMHCIIpan	NA	NA	NA	DPB1*87:01	DPB1	DPB1*87	NA	NA
TTEAFEKMVSLLSVL	ORF1ab	ORF1ab polyprotein	3904	4005	DPA1*01:03-DPB1*87:01	II	32.386	16.4916	MHCnuggetsII	NA	NA	NA	DPB1*87:01	DPB1	DPB1*87	NA	NA
TTEAFEKMVSLLSVL	ORF1ab	ORF1ab polyprotein	3904	4005	DPA1*01:04-DPB1*87:01	II	32.386	16.4916	MHCnuggetsII	NA	NA	NA	DPB1*87:01	DPB1	DPB1*87	NA	NA
TTEAFEKMVSLLSVL	ORF1ab	ORF1ab polyprotein	3904	4005	DPA1*01:05-DPB1*87:01	II	32.386	16.4916	MHCnuggetsII	NA	NA	NA	DPB1*87:01	DPB1	DPB1*87	NA	NA
TTEAFEKMVSLLSVL	ORF1ab	ORF1ab polyprotein	3904	4005	DPA1*01:07-DPB1*87:01	II	32.386	16.4916	MHCnuggetsII	NA	NA	NA	DPB1*87:01	DPB1	DPB1*87	NA	NA
TTEAFEKMVSLLSVL	ORF1ab	ORF1ab polyprotein	3904	4005	DPA1*01:08-DPB1*87:01	II	32.386	16.4916	MHCnuggetsII	NA	NA	NA	DPB1*87:01	DPB1	DPB1*87	NA	NA
TTEAFEKMVSLLSVL	ORF1ab	ORF1ab polyprotein	3904	4005	DPA1*01:09-DPB1*87:01	II	32.386	16.4916	MHCnuggetsII	NA	NA	NA	DPB1*87:01	DPB1	DPB1*87	NA	NA
TTEAFEKMVSLLSVL	ORF1ab	ORF1ab polyprotein	3904	4005	DPA1*01:10-DPB1*87:01	II	32.386	16.4916	MHCnuggetsII	NA	NA	NA	DPB1*87:01	DPB1	DPB1*87	NA	NA
VAAIVFITLCFTLKR	ORF7a	Protein 7a	104	9807	DPA1*02:01-DPB1*87:01	II	82.249	82.249	MHCnuggetsII	NA	NA	NA	DPB1*87:01	DPB1	DPB1*87	NA	NA
VAAIVFITLCFTLKR	ORF7a	Protein 7a	104	9807	DPA1*04:01-DPB1*87:01	II	82.249	82.249	MHCnuggetsII	NA	NA	NA	DPB1*87:01	DPB1	DPB1*87	NA	NA
VAAIVFITLCFTLKR	ORF7a	Protein 7a	104	9807	DPB1*87:01	II	82.249	82.249	MHCnuggetsII	NA	NA	NA	DPB1*87:01	DPB1	DPB1*87	NA	NA
VCSVIDLLLDDFVEI	ORF1ab	ORF1ab polyprotein	6743	6844	DPA1*04:01-DPB1*87:01	II	123.779	92.3877	MHCnuggetsII	NA	NA	NA	DPB1*87:01	DPB1	DPB1*87	NA	NA
VDFQVTIAEILLIIM	ORF6	Non-structural protein 6	5	9547	DPA1*03:01/DPB1*87:01	II	12.72	12.72	NetMHCIIpan	NA	NA	NA	DPB1*87:01	DPB1	DPB1*87	NA	NA
VDFQVTIAEILLIIM	ORF6	Non-structural protein 6	5	9547	DPA1*03:02/DPB1*87:01	II	17.55	17.55	NetMHCIIpan	NA	NA	NA	DPB1*87:01	DPB1	DPB1*87	NA	NA
VDFQVTIAEILLIIM	ORF6	Non-structural protein 6	5	9547	DPA1*03:03/DPB1*87:01	II	12.72	12.72	NetMHCIIpan	NA	NA	NA	DPB1*87:01	DPB1	DPB1*87	NA	NA
VFLVLLPLVSSQCVN	S	Spike glycoprotein	3	7300	DPB1*87:01	II	379.46	379.46	MHCnuggetsII	NA	NA	NA	DPB1*87:01	DPB1	DPB1*87	NA	NA
VGDYFVLTSHTVMPL	ORF1ab	ORF1ab polyprotein	5545	5646	DPA1*01:03-DPB1*87:01	II	65.989	29.9882	MHCnuggetsII	NA	NA	NA	DPB1*87:01	DPB1	DPB1*87	NA	NA
VGDYFVLTSHTVMPL	ORF1ab	ORF1ab polyprotein	5545	5646	DPA1*01:04-DPB1*87:01	II	65.989	29.9882	MHCnuggetsII	NA	NA	NA	DPB1*87:01	DPB1	DPB1*87	NA	NA
VGDYFVLTSHTVMPL	ORF1ab	ORF1ab polyprotein	5545	5646	DPA1*01:05-DPB1*87:01	II	65.989	29.9882	MHCnuggetsII	NA	NA	NA	DPB1*87:01	DPB1	DPB1*87	NA	NA
VGDYFVLTSHTVMPL	ORF1ab	ORF1ab polyprotein	5545	5646	DPA1*01:07-DPB1*87:01	II	65.989	29.9882	MHCnuggetsII	NA	NA	NA	DPB1*87:01	DPB1	DPB1*87	NA	NA
VGDYFVLTSHTVMPL	ORF1ab	ORF1ab polyprotein	5545	5646	DPA1*01:08-DPB1*87:01	II	65.989	29.9882	MHCnuggetsII	NA	NA	NA	DPB1*87:01	DPB1	DPB1*87	NA	NA
VGDYFVLTSHTVMPL	ORF1ab	ORF1ab polyprotein	5545	5646	DPA1*01:09-DPB1*87:01	II	65.989	29.9882	MHCnuggetsII	NA	NA	NA	DPB1*87:01	DPB1	DPB1*87	NA	NA
VGDYFVLTSHTVMPL	ORF1ab	ORF1ab polyprotein	5545	5646	DPA1*01:10-DPB1*87:01	II	65.989	29.9882	MHCnuggetsII	NA	NA	NA	DPB1*87:01	DPB1	DPB1*87	NA	NA
VGDYFVLTSHTVMPL	ORF1ab	ORF1ab polyprotein	5545	5646	DPA1*02:03-DPB1*87:01	II	69.506	37.0224	MHCnuggetsII	NA	NA	NA	DPB1*87:01	DPB1	DPB1*87	NA	NA
VKPSFYVYSRVKNLN	E	Envelope small membrane protein	52	9097	DPA1*01:06-DPB1*87:01	II	43.553	43.5525	MHCnuggetsII	NA	NA	NA	DPB1*87:01	DPB1	DPB1*87	NA	NA
VKPSFYVYSRVKNLN	E	Envelope small membrane protein	52	9097	DPA1*02:01-DPB1*87:01	II	55.63	55.6302	MHCnuggetsII	NA	NA	NA	DPB1*87:01	DPB1	DPB1*87	NA	NA
VKPSFYVYSRVKNLN	E	Envelope small membrane protein	52	9097	DPA1*02:02-DPB1*87:01	II	55.63	55.6302	MHCnuggetsII	NA	NA	NA	DPB1*87:01	DPB1	DPB1*87	NA	NA
VKPSFYVYSRVKNLN	E	Envelope small membrane protein	52	9097	DPA1*02:03-DPB1*87:01	II	55.63	55.6302	MHCnuggetsII	NA	NA	NA	DPB1*87:01	DPB1	DPB1*87	NA	NA
VKPSFYVYSRVKNLN	E	Envelope small membrane protein	52	9097	DPA1*02:04-DPB1*87:01	II	55.63	55.6302	MHCnuggetsII	NA	NA	NA	DPB1*87:01	DPB1	DPB1*87	NA	NA
VKQLSSNFGAISSVL	S	Spike glycoprotein	963	8260	DPA1*01:03-DPB1*87:01	II	250.214	92.0278	MHCnuggetsII	NA	NA	NA	DPB1*87:01	DPB1	DPB1*87	NA	NA
VKQLSSNFGAISSVL	S	Spike glycoprotein	963	8260	DPA1*01:04-DPB1*87:01	II	250.214	92.0278	MHCnuggetsII	NA	NA	NA	DPB1*87:01	DPB1	DPB1*87	NA	NA
VKQLSSNFGAISSVL	S	Spike glycoprotein	963	8260	DPA1*01:05-DPB1*87:01	II	250.214	92.0278	MHCnuggetsII	NA	NA	NA	DPB1*87:01	DPB1	DPB1*87	NA	NA
VKQLSSNFGAISSVL	S	Spike glycoprotein	963	8260	DPA1*01:06-DPB1*87:01	II	232.199	92.0278	MHCnuggetsII	NA	NA	NA	DPB1*87:01	DPB1	DPB1*87	NA	NA
VKQLSSNFGAISSVL	S	Spike glycoprotein	963	8260	DPA1*01:07-DPB1*87:01	II	250.214	92.0278	MHCnuggetsII	NA	NA	NA	DPB1*87:01	DPB1	DPB1*87	NA	NA
VKQLSSNFGAISSVL	S	Spike glycoprotein	963	8260	DPA1*01:08-DPB1*87:01	II	250.214	92.0278	MHCnuggetsII	NA	NA	NA	DPB1*87:01	DPB1	DPB1*87	NA	NA
VKQLSSNFGAISSVL	S	Spike glycoprotein	963	8260	DPA1*01:09-DPB1*87:01	II	250.214	92.0278	MHCnuggetsII	NA	NA	NA	DPB1*87:01	DPB1	DPB1*87	NA	NA
VKQLSSNFGAISSVL	S	Spike glycoprotein	963	8260	DPA1*01:10-DPB1*87:01	II	250.214	92.0278	MHCnuggetsII	NA	NA	NA	DPB1*87:01	DPB1	DPB1*87	NA	NA
VRIKIVQMLSDTLKN	ORF1ab	ORF1ab polyprotein	6087	6188	DPA1*03:02-DPB1*87:01	II	77.778	77.7784	MHCnuggetsII	NA	NA	NA	DPB1*87:01	DPB1	DPB1*87	NA	NA
VRIKIVQMLSDTLKN	ORF1ab	ORF1ab polyprotein	6087	6188	DPA1*04:01-DPB1*87:01	II	99.37	99.3696	MHCnuggetsII	NA	NA	NA	DPB1*87:01	DPB1	DPB1*87	NA	NA
WLMWLIINLVQMAPI	ORF1ab	ORF1ab polyprotein	2363	2464	DPA1*03:01-DPB1*87:01	II	41.877	34.49	NetMHCIIpan	NA	NA	NA	DPB1*87:01	DPB1	DPB1*87	NA	NSWLMWLIINLVQMA
WLMWLIINLVQMAPI	ORF1ab	ORF1ab polyprotein	2363	2464	DPA1*03:03-DPB1*87:01	II	41.877	34.49	NetMHCIIpan	NA	NA	NA	DPB1*87:01	DPB1	DPB1*87	NA	NSWLMWLIINLVQMA
WLSYFIASFRLFART	M	Membrane protein	92	9312	DPA1*01:03-DPB1*87:01	II	29.839	22.8888	MHCnuggetsII	NA	NA	NA	DPB1*87:01	DPB1	DPB1*87	NA	NA
WLSYFIASFRLFART	M	Membrane protein	92	9312	DPA1*01:04-DPB1*87:01	II	29.839	22.8888	MHCnuggetsII	NA	NA	NA	DPB1*87:01	DPB1	DPB1*87	NA	NA
WLSYFIASFRLFART	M	Membrane protein	92	9312	DPA1*01:05-DPB1*87:01	II	29.839	22.8888	MHCnuggetsII	NA	NA	NA	DPB1*87:01	DPB1	DPB1*87	NA	NA
WLSYFIASFRLFART	M	Membrane protein	92	9312	DPA1*01:07-DPB1*87:01	II	29.839	22.8888	MHCnuggetsII	NA	NA	NA	DPB1*87:01	DPB1	DPB1*87	NA	NA
WLSYFIASFRLFART	M	Membrane protein	92	9312	DPA1*01:08-DPB1*87:01	II	29.839	22.8888	MHCnuggetsII	NA	NA	NA	DPB1*87:01	DPB1	DPB1*87	NA	NA
WLSYFIASFRLFART	M	Membrane protein	92	9312	DPA1*01:09-DPB1*87:01	II	29.839	22.8888	MHCnuggetsII	NA	NA	NA	DPB1*87:01	DPB1	DPB1*87	NA	NA
WLSYFIASFRLFART	M	Membrane protein	92	9312	DPA1*01:10-DPB1*87:01	II	29.839	22.8888	MHCnuggetsII	NA	NA	NA	DPB1*87:01	DPB1	DPB1*87	NA	NA
WLSYFIASFRLFART	M	Membrane protein	92	9312	DPA1*03:01-DPB1*87:01	II	20.072	20.072	MHCnuggetsII	NA	NA	NA	DPB1*87:01	DPB1	DPB1*87	NA	NA
WLSYFIASFRLFART	M	Membrane protein	92	9312	DPA1*03:02-DPB1*87:01	II	31.431	20.072	MHCnuggetsII	NA	NA	NA	DPB1*87:01	DPB1	DPB1*87	NA	NA
WLSYFIASFRLFART	M	Membrane protein	92	9312	DPA1*03:03-DPB1*87:01	II	20.072	20.072	MHCnuggetsII	NA	NA	NA	DPB1*87:01	DPB1	DPB1*87	NA	NA
WQLALSKGVHFVCNL	ORF3a	Protein 3b	69	8739	DPA1*01:06-DPB1*87:01	II	46.156	42.272	MHCnuggetsII	NA	NA	NA	DPB1*87:01	DPB1	DPB1*87	NA	NA
WSLFFFLYENAFLPF	ORF1ab	ORF1ab polyprotein	3600	3701	DPA1*02:01-DPB1*87:01	II	19.639	15.77	NetMHCIIpan	NA	NA	NA	DPB1*87:01	DPB1	DPB1*87	NA	SLFFFLYENAFLPFA
WSLFFFLYENAFLPF	ORF1ab	ORF1ab polyprotein	3600	3701	DPA1*02:02-DPB1*87:01	II	23.507	23.507	MHCnuggetsII	NA	NA	NA	DPB1*87:01	DPB1	DPB1*87	NA	SLFFFLYENAFLPFA
WSLFFFLYENAFLPF	ORF1ab	ORF1ab polyprotein	3600	3701	DPA1*02:03-DPB1*87:01	II	17.914	12.32	NetMHCIIpan	NA	NA	NA	DPB1*87:01	DPB1	DPB1*87	NA	SLFFFLYENAFLPFA
WSLFFFLYENAFLPF	ORF1ab	ORF1ab polyprotein	3600	3701	DPA1*02:04-DPB1*87:01	II	23.507	23.507	MHCnuggetsII	NA	NA	NA	DPB1*87:01	DPB1	DPB1*87	NA	SLFFFLYENAFLPFA
WSLFFFLYENAFLPF	ORF1ab	ORF1ab polyprotein	3600	3701	DPA1*04:01-DPB1*87:01	II	21.814	20.12	NetMHCIIpan	NA	NA	NA	DPB1*87:01	DPB1	DPB1*87	NA	SLFFFLYENAFLPFA
WSLFFFLYENAFLPF	ORF1ab	ORF1ab polyprotein	3600	3701	DPB1*87:01	II	23.507	23.507	MHCnuggetsII	NA	NA	NA	DPB1*87:01	DPB1	DPB1*87	NA	SLFFFLYENAFLPFA
YADSFVIRGDEVRQI	S	Spike glycoprotein	396	7693	DPB1*87:01	II	499.37	499.37	MHCnuggetsII	NA	NA	NA	DPB1*87:01	DPB1	DPB1*87	NA	NA
YDCVSFCYMHHMELP	ORF1ab	ORF1ab polyprotein	3417	3518	DPA1*01:03-DPB1*87:01	II	35.836	35.8365	MHCnuggetsII	NA	NA	NA	DPB1*87:01	DPB1	DPB1*87	NA	NA
YDCVSFCYMHHMELP	ORF1ab	ORF1ab polyprotein	3417	3518	DPA1*01:04-DPB1*87:01	II	35.836	35.8365	MHCnuggetsII	NA	NA	NA	DPB1*87:01	DPB1	DPB1*87	NA	NA
YDCVSFCYMHHMELP	ORF1ab	ORF1ab polyprotein	3417	3518	DPA1*01:05-DPB1*87:01	II	35.836	35.8365	MHCnuggetsII	NA	NA	NA	DPB1*87:01	DPB1	DPB1*87	NA	NA
YDCVSFCYMHHMELP	ORF1ab	ORF1ab polyprotein	3417	3518	DPA1*01:06-DPB1*87:01	II	35.836	35.8365	MHCnuggetsII	NA	NA	NA	DPB1*87:01	DPB1	DPB1*87	NA	NA
YDCVSFCYMHHMELP	ORF1ab	ORF1ab polyprotein	3417	3518	DPA1*01:07-DPB1*87:01	II	35.836	35.8365	MHCnuggetsII	NA	NA	NA	DPB1*87:01	DPB1	DPB1*87	NA	NA
YDCVSFCYMHHMELP	ORF1ab	ORF1ab polyprotein	3417	3518	DPA1*01:08-DPB1*87:01	II	35.836	35.8365	MHCnuggetsII	NA	NA	NA	DPB1*87:01	DPB1	DPB1*87	NA	NA
YDCVSFCYMHHMELP	ORF1ab	ORF1ab polyprotein	3417	3518	DPA1*01:09-DPB1*87:01	II	35.836	35.8365	MHCnuggetsII	NA	NA	NA	DPB1*87:01	DPB1	DPB1*87	NA	NA
YDCVSFCYMHHMELP	ORF1ab	ORF1ab polyprotein	3417	3518	DPA1*01:10-DPB1*87:01	II	35.836	35.8365	MHCnuggetsII	NA	NA	NA	DPB1*87:01	DPB1	DPB1*87	NA	NA
YENFNQHEVLLAPLL	ORF1ab	ORF1ab polyprotein	1135	1236	DPA1*01:03-DPB1*87:01	II	138.35	137.88	MHCnuggetsII	NA	NA	NA	DPB1*87:01	DPB1	DPB1*87	NA	NA
YENFNQHEVLLAPLL	ORF1ab	ORF1ab polyprotein	1135	1236	DPA1*01:04-DPB1*87:01	II	138.35	137.88	MHCnuggetsII	NA	NA	NA	DPB1*87:01	DPB1	DPB1*87	NA	NA
YENFNQHEVLLAPLL	ORF1ab	ORF1ab polyprotein	1135	1236	DPA1*01:05-DPB1*87:01	II	138.35	137.88	MHCnuggetsII	NA	NA	NA	DPB1*87:01	DPB1	DPB1*87	NA	NA
YENFNQHEVLLAPLL	ORF1ab	ORF1ab polyprotein	1135	1236	DPA1*01:06-DPB1*87:01	II	130.65	123.42	NetMHCIIpan	NA	NA	NA	DPB1*87:01	DPB1	DPB1*87	NA	NA
YENFNQHEVLLAPLL	ORF1ab	ORF1ab polyprotein	1135	1236	DPA1*01:07-DPB1*87:01	II	138.35	137.88	MHCnuggetsII	NA	NA	NA	DPB1*87:01	DPB1	DPB1*87	NA	NA
YENFNQHEVLLAPLL	ORF1ab	ORF1ab polyprotein	1135	1236	DPA1*01:08-DPB1*87:01	II	138.35	137.88	MHCnuggetsII	NA	NA	NA	DPB1*87:01	DPB1	DPB1*87	NA	NA
YENFNQHEVLLAPLL	ORF1ab	ORF1ab polyprotein	1135	1236	DPA1*01:09-DPB1*87:01	II	138.35	137.88	MHCnuggetsII	NA	NA	NA	DPB1*87:01	DPB1	DPB1*87	NA	NA
YENFNQHEVLLAPLL	ORF1ab	ORF1ab polyprotein	1135	1236	DPA1*01:10-DPB1*87:01	II	138.35	137.88	MHCnuggetsII	NA	NA	NA	DPB1*87:01	DPB1	DPB1*87	NA	NA
YENFNQHEVLLAPLL	ORF1ab	ORF1ab polyprotein	1135	1236	DPA1*02:02-DPB1*87:01	II	160.366	78.18	NetMHCIIpan	NA	NA	NA	DPB1*87:01	DPB1	DPB1*87	NA	NA
YENFNQHEVLLAPLL	ORF1ab	ORF1ab polyprotein	1135	1236	DPA1*02:04-DPB1*87:01	II	160.366	78.18	NetMHCIIpan	NA	NA	NA	DPB1*87:01	DPB1	DPB1*87	NA	NA
YENFNQHEVLLAPLL	ORF1ab	ORF1ab polyprotein	1135	1236	DPA1*03:01-DPB1*87:01	II	99.909	54.34	NetMHCIIpan	NA	NA	NA	DPB1*87:01	DPB1	DPB1*87	NA	NA
YENFNQHEVLLAPLL	ORF1ab	ORF1ab polyprotein	1135	1236	DPA1*03:02-DPB1*87:01	II	116.444	87.41	NetMHCIIpan	NA	NA	NA	DPB1*87:01	DPB1	DPB1*87	NA	NA
YENFNQHEVLLAPLL	ORF1ab	ORF1ab polyprotein	1135	1236	DPA1*03:03-DPB1*87:01	II	99.909	54.34	NetMHCIIpan	NA	NA	NA	DPB1*87:01	DPB1	DPB1*87	NA	NA
YFTSDYYQLYSTQLS	ORF3a	Protein 3b	206	8876	DPA1*01:03-DPB1*87:01	II	63.103	48.7168	MHCnuggetsII	NA	NA	NA	DPB1*87:01	DPB1	DPB1*87	NA	YFTSDYYQLYSTQLS
YFTSDYYQLYSTQLS	ORF3a	Protein 3b	206	8876	DPA1*01:04-DPB1*87:01	II	63.103	48.7168	MHCnuggetsII	NA	NA	NA	DPB1*87:01	DPB1	DPB1*87	NA	YFTSDYYQLYSTQLS
YFTSDYYQLYSTQLS	ORF3a	Protein 3b	206	8876	DPA1*01:05-DPB1*87:01	II	63.103	48.7168	MHCnuggetsII	NA	NA	NA	DPB1*87:01	DPB1	DPB1*87	NA	YFTSDYYQLYSTQLS
YFTSDYYQLYSTQLS	ORF3a	Protein 3b	206	8876	DPA1*01:06-DPB1*87:01	II	69.713	48.7168	MHCnuggetsII	NA	NA	NA	DPB1*87:01	DPB1	DPB1*87	NA	YFTSDYYQLYSTQLS
YFTSDYYQLYSTQLS	ORF3a	Protein 3b	206	8876	DPA1*01:07-DPB1*87:01	II	63.103	48.7168	MHCnuggetsII	NA	NA	NA	DPB1*87:01	DPB1	DPB1*87	NA	YFTSDYYQLYSTQLS
YFTSDYYQLYSTQLS	ORF3a	Protein 3b	206	8876	DPA1*01:08-DPB1*87:01	II	63.103	48.7168	MHCnuggetsII	NA	NA	NA	DPB1*87:01	DPB1	DPB1*87	NA	YFTSDYYQLYSTQLS
YFTSDYYQLYSTQLS	ORF3a	Protein 3b	206	8876	DPA1*01:09-DPB1*87:01	II	63.103	48.7168	MHCnuggetsII	NA	NA	NA	DPB1*87:01	DPB1	DPB1*87	NA	YFTSDYYQLYSTQLS
YFTSDYYQLYSTQLS	ORF3a	Protein 3b	206	8876	DPA1*01:10-DPB1*87:01	II	63.103	48.7168	MHCnuggetsII	NA	NA	NA	DPB1*87:01	DPB1	DPB1*87	NA	YFTSDYYQLYSTQLS
YGRSGETLGVLVPHV	ORF1ab	ORF1ab polyprotein	97	198	DPA1*02:01-DPB1*87:01	II	200.67	200.67	MHCnuggetsII	NA	NA	NA	DPB1*87:01	DPB1	DPB1*87	NA	NA
YGRSGETLGVLVPHV	ORF1ab	ORF1ab polyprotein	97	198	DPA1*04:01-DPB1*87:01	II	200.67	200.67	MHCnuggetsII	NA	NA	NA	DPB1*87:01	DPB1	DPB1*87	NA	NA
YQPYRVVVLSFELLH	S	Spike glycoprotein	505	7802	DPA1*01:03-DPB1*87:01	II	18.549	18.549	MHCnuggetsII	NA	NA	NA	DPB1*87:01	DPB1	DPB1*87	NA	NA
YQPYRVVVLSFELLH	S	Spike glycoprotein	505	7802	DPA1*01:04-DPB1*87:01	II	18.549	18.549	MHCnuggetsII	NA	NA	NA	DPB1*87:01	DPB1	DPB1*87	NA	NA
YQPYRVVVLSFELLH	S	Spike glycoprotein	505	7802	DPA1*01:05-DPB1*87:01	II	18.549	18.549	MHCnuggetsII	NA	NA	NA	DPB1*87:01	DPB1	DPB1*87	NA	NA
YQPYRVVVLSFELLH	S	Spike glycoprotein	505	7802	DPA1*01:07-DPB1*87:01	II	18.549	18.549	MHCnuggetsII	NA	NA	NA	DPB1*87:01	DPB1	DPB1*87	NA	NA
YQPYRVVVLSFELLH	S	Spike glycoprotein	505	7802	DPA1*01:08-DPB1*87:01	II	18.549	18.549	MHCnuggetsII	NA	NA	NA	DPB1*87:01	DPB1	DPB1*87	NA	NA
YQPYRVVVLSFELLH	S	Spike glycoprotein	505	7802	DPA1*01:09-DPB1*87:01	II	18.549	18.549	MHCnuggetsII	NA	NA	NA	DPB1*87:01	DPB1	DPB1*87	NA	NA
YQPYRVVVLSFELLH	S	Spike glycoprotein	505	7802	DPA1*01:10-DPB1*87:01	II	18.549	18.549	MHCnuggetsII	NA	NA	NA	DPB1*87:01	DPB1	DPB1*87	NA	NA
YRVVVLSFELLHAPA	S	Spike glycoprotein	508	7805	DPA1*02:02-DPB1*87:01	II	20.717	20.7168	MHCnuggetsII	NA	NA	NA	DPB1*87:01	DPB1	DPB1*87	NA	NA
YRVVVLSFELLHAPA	S	Spike glycoprotein	508	7805	DPA1*02:03-DPB1*87:01	II	20.717	20.7168	MHCnuggetsII	NA	NA	NA	DPB1*87:01	DPB1	DPB1*87	NA	NA
YRVVVLSFELLHAPA	S	Spike glycoprotein	508	7805	DPA1*02:04-DPB1*87:01	II	20.717	20.7168	MHCnuggetsII	NA	NA	NA	DPB1*87:01	DPB1	DPB1*87	NA	NA
YRVVVLSFELLHAPA	S	Spike glycoprotein	508	7805	DPA1*03:02-DPB1*87:01	II	12.487	12.4874	MHCnuggetsII	NA	NA	NA	DPB1*87:01	DPB1	DPB1*87	NA	NA
YRVVVLSFELLHAPA	S	Spike glycoprotein	508	7805	DPA1*04:01-DPB1*87:01	II	20.717	20.7168	MHCnuggetsII	NA	NA	NA	DPB1*87:01	DPB1	DPB1*87	NA	NA
YRVVVLSFELLNAPA	S	Spike glycoprotein	1220	8517	DPA1*02:01-DPB1*87:01	II	8.603	8.60293	MHCnuggetsII	NA	NA	NA	DPB1*87:01	DPB1	DPB1*87	NA	NA
YRVVVLSFELLNAPA	S	Spike glycoprotein	1220	8517	DPA1*02:02-DPB1*87:01	II	8.603	8.60293	MHCnuggetsII	NA	NA	NA	DPB1*87:01	DPB1	DPB1*87	NA	NA
YRVVVLSFELLNAPA	S	Spike glycoprotein	1220	8517	DPA1*02:03-DPB1*87:01	II	8.603	8.60293	MHCnuggetsII	NA	NA	NA	DPB1*87:01	DPB1	DPB1*87	NA	NA
YRVVVLSFELLNAPA	S	Spike glycoprotein	1220	8517	DPA1*02:04-DPB1*87:01	II	8.603	8.60293	MHCnuggetsII	NA	NA	NA	DPB1*87:01	DPB1	DPB1*87	NA	NA
YRVVVLSFELLNAPA	S	Spike glycoprotein	1220	8517	DPA1*03:01-DPB1*87:01	II	9.158	9.15827	MHCnuggetsII	NA	NA	NA	DPB1*87:01	DPB1	DPB1*87	NA	NA
YRVVVLSFELLNAPA	S	Spike glycoprotein	1220	8517	DPA1*03:02-DPB1*87:01	II	9.158	9.15827	MHCnuggetsII	NA	NA	NA	DPB1*87:01	DPB1	DPB1*87	NA	NA
YRVVVLSFELLNAPA	S	Spike glycoprotein	1220	8517	DPA1*03:03-DPB1*87:01	II	9.158	9.15827	MHCnuggetsII	NA	NA	NA	DPB1*87:01	DPB1	DPB1*87	NA	NA
YRVVVLSFELLNAPA	S	Spike glycoprotein	1220	8517	DPA1*04:01-DPB1*87:01	II	8.603	8.60293	MHCnuggetsII	NA	NA	NA	DPB1*87:01	DPB1	DPB1*87	NA	NA
AAIVLQLPQGTTLPK	N	Nucleocapsid protein	155	10443	DPB1*88:01	II	99.96	99.9605	MHCnuggetsII	NA	NA	NA	DPB1*88:01	DPB1	DPB1*88	NA	NA
AALALLLLDRLNQLE	N	Nucleocapsid protein	217	10505	DPA1*01:03/DPB1*88:01	II	22.94	22.94	NetMHCIIpan	NA	NA	NA	DPB1*88:01	DPB1	DPB1*88	LALLLLDRL	NA
AALALLLLDRLNQLE	N	Nucleocapsid protein	217	10505	DPA1*01:04/DPB1*88:01	II	22.94	22.94	NetMHCIIpan	NA	NA	NA	DPB1*88:01	DPB1	DPB1*88	LALLLLDRL	NA
AALALLLLDRLNQLE	N	Nucleocapsid protein	217	10505	DPA1*01:05/DPB1*88:01	II	22.94	22.94	NetMHCIIpan	NA	NA	NA	DPB1*88:01	DPB1	DPB1*88	LALLLLDRL	NA
AALALLLLDRLNQLE	N	Nucleocapsid protein	217	10505	DPA1*01:06/DPB1*88:01	II	25.23	25.23	NetMHCIIpan	NA	NA	NA	DPB1*88:01	DPB1	DPB1*88	LALLLLDRL	NA
AALALLLLDRLNQLE	N	Nucleocapsid protein	217	10505	DPA1*01:07/DPB1*88:01	II	22.94	22.94	NetMHCIIpan	NA	NA	NA	DPB1*88:01	DPB1	DPB1*88	LALLLLDRL	NA
AALALLLLDRLNQLE	N	Nucleocapsid protein	217	10505	DPA1*01:08/DPB1*88:01	II	22.94	22.94	NetMHCIIpan	NA	NA	NA	DPB1*88:01	DPB1	DPB1*88	LALLLLDRL	NA
AALALLLLDRLNQLE	N	Nucleocapsid protein	217	10505	DPA1*01:09/DPB1*88:01	II	22.94	22.94	NetMHCIIpan	NA	NA	NA	DPB1*88:01	DPB1	DPB1*88	LALLLLDRL	NA
AALALLLLDRLNQLE	N	Nucleocapsid protein	217	10505	DPA1*01:10/DPB1*88:01	II	22.94	22.94	NetMHCIIpan	NA	NA	NA	DPB1*88:01	DPB1	DPB1*88	LALLLLDRL	NA
AALALLLLDRLNQLE	N	Nucleocapsid protein	217	10505	DPA1*02:01/DPB1*88:01	II	25.23	25.23	NetMHCIIpan	NA	NA	NA	DPB1*88:01	DPB1	DPB1*88	LALLLLDRL	NA
AALALLLLDRLNQLE	N	Nucleocapsid protein	217	10505	DPA1*02:02/DPB1*88:01	II	21.34	21.34	NetMHCIIpan	NA	NA	NA	DPB1*88:01	DPB1	DPB1*88	LALLLLDRL	NA
AALALLLLDRLNQLE	N	Nucleocapsid protein	217	10505	DPA1*02:03/DPB1*88:01	II	22.94	22.94	NetMHCIIpan	NA	NA	NA	DPB1*88:01	DPB1	DPB1*88	LALLLLDRL	NA
AALALLLLDRLNQLE	N	Nucleocapsid protein	217	10505	DPA1*02:04/DPB1*88:01	II	21.34	21.34	NetMHCIIpan	NA	NA	NA	DPB1*88:01	DPB1	DPB1*88	LALLLLDRL	NA
AALALLLLDRLNQLE	N	Nucleocapsid protein	217	10505	DPA1*03:01/DPB1*88:01	II	19.07	19.07	NetMHCIIpan	NA	NA	NA	DPB1*88:01	DPB1	DPB1*88	LALLLLDRL	NA
AALALLLLDRLNQLE	N	Nucleocapsid protein	217	10505	DPA1*03:02/DPB1*88:01	II	18.17	18.17	NetMHCIIpan	NA	NA	NA	DPB1*88:01	DPB1	DPB1*88	LALLLLDRL	NA
AALALLLLDRLNQLE	N	Nucleocapsid protein	217	10505	DPA1*03:03/DPB1*88:01	II	19.07	19.07	NetMHCIIpan	NA	NA	NA	DPB1*88:01	DPB1	DPB1*88	LALLLLDRL	NA
AALALLLLDRLNQLE	N	Nucleocapsid protein	217	10505	DPA1*04:01/DPB1*88:01	II	51.59	51.59	NetMHCIIpan	NA	NA	NA	DPB1*88:01	DPB1	DPB1*88	LALLLLDRL	NA
ADSFVIRGDEVRQIA	S	Spike glycoprotein	397	7694	DPA1*01:03/DPB1*88:01	II	456.11	456.11	NetMHCIIpan	NA	NA	NA	DPB1*88:01	DPB1	DPB1*88	NA	NA
ADSFVIRGDEVRQIA	S	Spike glycoprotein	397	7694	DPA1*01:04/DPB1*88:01	II	456.11	456.11	NetMHCIIpan	NA	NA	NA	DPB1*88:01	DPB1	DPB1*88	NA	NA
ADSFVIRGDEVRQIA	S	Spike glycoprotein	397	7694	DPA1*01:05/DPB1*88:01	II	456.11	456.11	NetMHCIIpan	NA	NA	NA	DPB1*88:01	DPB1	DPB1*88	NA	NA
ADSFVIRGDEVRQIA	S	Spike glycoprotein	397	7694	DPA1*01:07/DPB1*88:01	II	456.11	456.11	NetMHCIIpan	NA	NA	NA	DPB1*88:01	DPB1	DPB1*88	NA	NA
ADSFVIRGDEVRQIA	S	Spike glycoprotein	397	7694	DPA1*01:08/DPB1*88:01	II	456.11	456.11	NetMHCIIpan	NA	NA	NA	DPB1*88:01	DPB1	DPB1*88	NA	NA
ADSFVIRGDEVRQIA	S	Spike glycoprotein	397	7694	DPA1*01:09/DPB1*88:01	II	456.11	456.11	NetMHCIIpan	NA	NA	NA	DPB1*88:01	DPB1	DPB1*88	NA	NA
ADSFVIRGDEVRQIA	S	Spike glycoprotein	397	7694	DPA1*01:10/DPB1*88:01	II	456.11	456.11	NetMHCIIpan	NA	NA	NA	DPB1*88:01	DPB1	DPB1*88	NA	NA
ADSFVIRGDEVRQIA	S	Spike glycoprotein	397	7694	DPA1*02:03/DPB1*88:01	II	456.11	456.11	NetMHCIIpan	NA	NA	NA	DPB1*88:01	DPB1	DPB1*88	NA	NA
ADSFVIRGDEVRQIA	S	Spike glycoprotein	397	7694	DPA1*03:02/DPB1*88:01	II	462.46	462.46	NetMHCIIpan	NA	NA	NA	DPB1*88:01	DPB1	DPB1*88	NA	NA
AHIQWMVMFTPLVPF	ORF1ab	ORF1ab polyprotein	3124	3225	DPA1*03:01-DPB1*88:01	II	22.519	15.5574	MHCnuggetsII	NA	NA	NA	DPB1*88:01	DPB1	DPB1*88	NA	IQWMVMFTPLVPFWI
AHIQWMVMFTPLVPF	ORF1ab	ORF1ab polyprotein	3124	3225	DPA1*03:02-DPB1*88:01	II	18.059	15.5574	MHCnuggetsII	NA	NA	NA	DPB1*88:01	DPB1	DPB1*88	NA	IQWMVMFTPLVPFWI
AHIQWMVMFTPLVPF	ORF1ab	ORF1ab polyprotein	3124	3225	DPA1*03:03-DPB1*88:01	II	22.519	15.5574	MHCnuggetsII	NA	NA	NA	DPB1*88:01	DPB1	DPB1*88	NA	IQWMVMFTPLVPFWI
AISSVLNDILSRLDK	S	Spike glycoprotein	972	8269	DPA1*03:01-DPB1*88:01	II	131.75	116.929	MHCnuggetsII	NA	NA	NA	DPB1*88:01	DPB1	DPB1*88	NA	NA
AISSVLNDILSRLDK	S	Spike glycoprotein	972	8269	DPA1*03:02-DPB1*88:01	II	138.685	116.929	MHCnuggetsII	NA	NA	NA	DPB1*88:01	DPB1	DPB1*88	NA	NA
AISSVLNDILSRLDK	S	Spike glycoprotein	972	8269	DPA1*03:03-DPB1*88:01	II	131.75	116.929	MHCnuggetsII	NA	NA	NA	DPB1*88:01	DPB1	DPB1*88	NA	NA
ALALLLLDRLNQLES	N	Nucleocapsid protein	218	10506	DPA1*02:01-DPB1*88:01	II	111.715	51.89	NetMHCIIpan	NA	NA	NA	DPB1*88:01	DPB1	DPB1*88	LALLLLDRL,MASGGGETALALLLLDRLNQLESKV	NA
ALALLLLDRLNQLES	N	Nucleocapsid protein	218	10506	DPA1*02:02-DPB1*88:01	II	106.86	42.18	NetMHCIIpan	NA	NA	NA	DPB1*88:01	DPB1	DPB1*88	LALLLLDRL,MASGGGETALALLLLDRLNQLESKV	NA
ALALLLLDRLNQLES	N	Nucleocapsid protein	218	10506	DPA1*02:03-DPB1*88:01	II	111.88	52.22	NetMHCIIpan	NA	NA	NA	DPB1*88:01	DPB1	DPB1*88	LALLLLDRL,MASGGGETALALLLLDRLNQLESKV	NA
ALALLLLDRLNQLES	N	Nucleocapsid protein	218	10506	DPA1*02:04-DPB1*88:01	II	106.86	42.18	NetMHCIIpan	NA	NA	NA	DPB1*88:01	DPB1	DPB1*88	LALLLLDRL,MASGGGETALALLLLDRLNQLESKV	NA
ALALLLLDRLNQLES	N	Nucleocapsid protein	218	10506	DPA1*04:01-DPB1*88:01	II	141.87	112.2	NetMHCIIpan	NA	NA	NA	DPB1*88:01	DPB1	DPB1*88	LALLLLDRL,MASGGGETALALLLLDRLNQLESKV	NA
ALALLLLDRLNQLES	N	Nucleocapsid protein	218	10506	DPB1*88:01	II	171.54	171.54	MHCnuggetsII	NA	NA	NA	DPB1*88:01	DPB1	DPB1*88	LALLLLDRL,MASGGGETALALLLLDRLNQLESKV	NA
ALVYFLQSINFVRII	ORF3a	Protein 3b	110	8780	DPA1*01:03-DPB1*88:01	II	36.811	22.46	NetMHCIIpan	NA	NA	NA	DPB1*88:01	DPB1	DPB1*88	NA	NA
ALVYFLQSINFVRII	ORF3a	Protein 3b	110	8780	DPA1*01:04-DPB1*88:01	II	36.811	22.46	NetMHCIIpan	NA	NA	NA	DPB1*88:01	DPB1	DPB1*88	NA	NA
ALVYFLQSINFVRII	ORF3a	Protein 3b	110	8780	DPA1*01:05-DPB1*88:01	II	36.811	22.46	NetMHCIIpan	NA	NA	NA	DPB1*88:01	DPB1	DPB1*88	NA	NA
ALVYFLQSINFVRII	ORF3a	Protein 3b	110	8780	DPA1*01:06-DPB1*88:01	II	38.101	25.04	NetMHCIIpan	NA	NA	NA	DPB1*88:01	DPB1	DPB1*88	NA	NA
ALVYFLQSINFVRII	ORF3a	Protein 3b	110	8780	DPA1*01:07-DPB1*88:01	II	36.811	22.46	NetMHCIIpan	NA	NA	NA	DPB1*88:01	DPB1	DPB1*88	NA	NA
ALVYFLQSINFVRII	ORF3a	Protein 3b	110	8780	DPA1*01:08-DPB1*88:01	II	36.811	22.46	NetMHCIIpan	NA	NA	NA	DPB1*88:01	DPB1	DPB1*88	NA	NA
ALVYFLQSINFVRII	ORF3a	Protein 3b	110	8780	DPA1*01:09-DPB1*88:01	II	36.811	22.46	NetMHCIIpan	NA	NA	NA	DPB1*88:01	DPB1	DPB1*88	NA	NA
ALVYFLQSINFVRII	ORF3a	Protein 3b	110	8780	DPA1*01:10-DPB1*88:01	II	36.811	22.46	NetMHCIIpan	NA	NA	NA	DPB1*88:01	DPB1	DPB1*88	NA	NA
ALVYFLQSINFVRII	ORF3a	Protein 3b	110	8780	DPA1*02:01-DPB1*88:01	II	21.664	18.2871	MHCnuggetsII	NA	NA	NA	DPB1*88:01	DPB1	DPB1*88	NA	NA
ALVYFLQSINFVRII	ORF3a	Protein 3b	110	8780	DPA1*02:02-DPB1*88:01	II	20.624	18.2871	MHCnuggetsII	NA	NA	NA	DPB1*88:01	DPB1	DPB1*88	NA	NA
ALVYFLQSINFVRII	ORF3a	Protein 3b	110	8780	DPA1*02:03-DPB1*88:01	II	20.374	18.2871	MHCnuggetsII	NA	NA	NA	DPB1*88:01	DPB1	DPB1*88	NA	NA
ALVYFLQSINFVRII	ORF3a	Protein 3b	110	8780	DPA1*02:04-DPB1*88:01	II	20.624	18.2871	MHCnuggetsII	NA	NA	NA	DPB1*88:01	DPB1	DPB1*88	NA	NA
ALVYFLQSINFVRII	ORF3a	Protein 3b	110	8780	DPA1*03:01-DPB1*88:01	II	19.878	18.8752	NetMHCIIpan	NA	NA	NA	DPB1*88:01	DPB1	DPB1*88	NA	NA
ALVYFLQSINFVRII	ORF3a	Protein 3b	110	8780	DPA1*03:02-DPB1*88:01	II	19.618	18.8752	NetMHCIIpan	NA	NA	NA	DPB1*88:01	DPB1	DPB1*88	NA	NA
ALVYFLQSINFVRII	ORF3a	Protein 3b	110	8780	DPA1*03:03-DPB1*88:01	II	19.878	18.8752	NetMHCIIpan	NA	NA	NA	DPB1*88:01	DPB1	DPB1*88	NA	NA
ALVYFLQSINFVRII	ORF3a	Protein 3b	110	8780	DPA1*04:01-DPB1*88:01	II	33.079	18.2871	MHCnuggetsII	NA	NA	NA	DPB1*88:01	DPB1	DPB1*88	NA	NA
ALVYFLQSINFVRII	ORF3a	Protein 3b	110	8780	DPB1*88:01	II	18.287	18.2871	MHCnuggetsII	NA	NA	NA	DPB1*88:01	DPB1	DPB1*88	NA	NA
CDGTTFTYASALWEI	ORF1ab	ORF1ab polyprotein	4084	4185	DPB1*88:01	II	96.854	96.8539	MHCnuggetsII	NA	NA	NA	DPB1*88:01	DPB1	DPB1*88	NA	NA
CSVIDLLLDDFVEII	ORF1ab	ORF1ab polyprotein	6744	6845	DPA1*02:01-DPB1*88:01	II	59.638	59.6377	MHCnuggetsII	NA	NA	NA	DPB1*88:01	DPB1	DPB1*88	NA	NA
CSVIDLLLDDFVEII	ORF1ab	ORF1ab polyprotein	6744	6845	DPA1*02:02-DPB1*88:01	II	48.019	36.4	NetMHCIIpan	NA	NA	NA	DPB1*88:01	DPB1	DPB1*88	NA	NA
CSVIDLLLDDFVEII	ORF1ab	ORF1ab polyprotein	6744	6845	DPA1*02:03-DPB1*88:01	II	59.638	59.6377	MHCnuggetsII	NA	NA	NA	DPB1*88:01	DPB1	DPB1*88	NA	NA
CSVIDLLLDDFVEII	ORF1ab	ORF1ab polyprotein	6744	6845	DPA1*02:04-DPB1*88:01	II	48.019	36.4	NetMHCIIpan	NA	NA	NA	DPB1*88:01	DPB1	DPB1*88	NA	NA
CSVIDLLLDDFVEII	ORF1ab	ORF1ab polyprotein	6744	6845	DPA1*04:01-DPB1*88:01	II	68.264	59.6377	MHCnuggetsII	NA	NA	NA	DPB1*88:01	DPB1	DPB1*88	NA	NA
CSVIDLLLDDFVEII	ORF1ab	ORF1ab polyprotein	6744	6845	DPB1*88:01	II	59.638	59.6377	MHCnuggetsII	NA	NA	NA	DPB1*88:01	DPB1	DPB1*88	NA	NA
CTSVVLLSVLQQLRV	ORF1ab	ORF1ab polyprotein	3867	3968	DPA1*03:01-DPB1*88:01	II	32.977	13.24	NetMHCIIpan	NA	NA	NA	DPB1*88:01	DPB1	DPB1*88	NA	NA
CTSVVLLSVLQQLRV	ORF1ab	ORF1ab polyprotein	3867	3968	DPA1*03:02-DPB1*88:01	II	33.687	14.66	NetMHCIIpan	NA	NA	NA	DPB1*88:01	DPB1	DPB1*88	NA	NA
CTSVVLLSVLQQLRV	ORF1ab	ORF1ab polyprotein	3867	3968	DPA1*03:03-DPB1*88:01	II	32.977	13.24	NetMHCIIpan	NA	NA	NA	DPB1*88:01	DPB1	DPB1*88	NA	NA
DAALALLLLDRLNQL	N	Nucleocapsid protein	216	10504	DPA1*01:03-DPB1*88:01	II	131.73	31.06	NetMHCIIpan	NA	NA	NA	DPB1*88:01	DPB1	DPB1*88	GETALALLLLDRLNQ,LALLLLDRL	DAALALLLLDRLNQL
DAALALLLLDRLNQL	N	Nucleocapsid protein	216	10504	DPA1*01:04-DPB1*88:01	II	131.73	31.06	NetMHCIIpan	NA	NA	NA	DPB1*88:01	DPB1	DPB1*88	GETALALLLLDRLNQ,LALLLLDRL	DAALALLLLDRLNQL
DAALALLLLDRLNQL	N	Nucleocapsid protein	216	10504	DPA1*01:05-DPB1*88:01	II	131.73	31.06	NetMHCIIpan	NA	NA	NA	DPB1*88:01	DPB1	DPB1*88	GETALALLLLDRLNQ,LALLLLDRL	DAALALLLLDRLNQL
DAALALLLLDRLNQL	N	Nucleocapsid protein	216	10504	DPA1*01:06-DPB1*88:01	II	133.095	33.79	NetMHCIIpan	NA	NA	NA	DPB1*88:01	DPB1	DPB1*88	GETALALLLLDRLNQ,LALLLLDRL	DAALALLLLDRLNQL
DAALALLLLDRLNQL	N	Nucleocapsid protein	216	10504	DPA1*01:07-DPB1*88:01	II	131.73	31.06	NetMHCIIpan	NA	NA	NA	DPB1*88:01	DPB1	DPB1*88	GETALALLLLDRLNQ,LALLLLDRL	DAALALLLLDRLNQL
DAALALLLLDRLNQL	N	Nucleocapsid protein	216	10504	DPA1*01:08-DPB1*88:01	II	131.73	31.06	NetMHCIIpan	NA	NA	NA	DPB1*88:01	DPB1	DPB1*88	GETALALLLLDRLNQ,LALLLLDRL	DAALALLLLDRLNQL
DAALALLLLDRLNQL	N	Nucleocapsid protein	216	10504	DPA1*01:09-DPB1*88:01	II	131.73	31.06	NetMHCIIpan	NA	NA	NA	DPB1*88:01	DPB1	DPB1*88	GETALALLLLDRLNQ,LALLLLDRL	DAALALLLLDRLNQL
DAALALLLLDRLNQL	N	Nucleocapsid protein	216	10504	DPA1*01:10-DPB1*88:01	II	131.73	31.06	NetMHCIIpan	NA	NA	NA	DPB1*88:01	DPB1	DPB1*88	GETALALLLLDRLNQ,LALLLLDRL	DAALALLLLDRLNQL
DAALALLLLDRLNQL	N	Nucleocapsid protein	216	10504	DPA1*03:01-DPB1*88:01	II	70.96	25.19	NetMHCIIpan	NA	NA	NA	DPB1*88:01	DPB1	DPB1*88	GETALALLLLDRLNQ,LALLLLDRL	DAALALLLLDRLNQL
DAALALLLLDRLNQL	N	Nucleocapsid protein	216	10504	DPA1*03:02-DPB1*88:01	II	70.885	25.04	NetMHCIIpan	NA	NA	NA	DPB1*88:01	DPB1	DPB1*88	GETALALLLLDRLNQ,LALLLLDRL	DAALALLLLDRLNQL
DAALALLLLDRLNQL	N	Nucleocapsid protein	216	10504	DPA1*03:03-DPB1*88:01	II	70.96	25.19	NetMHCIIpan	NA	NA	NA	DPB1*88:01	DPB1	DPB1*88	GETALALLLLDRLNQ,LALLLLDRL	DAALALLLLDRLNQL
DALFAYTKRNVIPTI	ORF1ab	ORF1ab polyprotein	4917	5018	DPA1*03:01-DPB1*88:01	II	335.263	335.263	MHCnuggetsII	NA	NA	NA	DPB1*88:01	DPB1	DPB1*88	NA	NA
DALFAYTKRNVIPTI	ORF1ab	ORF1ab polyprotein	4917	5018	DPA1*03:03-DPB1*88:01	II	335.263	335.263	MHCnuggetsII	NA	NA	NA	DPB1*88:01	DPB1	DPB1*88	NA	NA
DALFAYTKRNVIPTI	ORF1ab	ORF1ab polyprotein	4917	5018	DPB1*88:01	II	327.887	327.887	MHCnuggetsII	NA	NA	NA	DPB1*88:01	DPB1	DPB1*88	NA	NA
DDPCPIHFYSKWYIR	ORF8	Non-structural protein 8	34	10101	DPA1*04:01-DPB1*88:01	II	167.62	167.62	MHCnuggetsII	NA	NA	NA	DPB1*88:01	DPB1	DPB1*88	NA	NA
DFLEYHDVRVVLDFI	ORF8	Non-structural protein 8	107	10174	DPA1*03:01-DPB1*88:01	II	82.71	82.7096	MHCnuggetsII	NA	NA	NA	DPB1*88:01	DPB1	DPB1*88	NA	NA
DFLEYHDVRVVLDFI	ORF8	Non-structural protein 8	107	10174	DPA1*03:02-DPB1*88:01	II	82.71	82.7096	MHCnuggetsII	NA	NA	NA	DPB1*88:01	DPB1	DPB1*88	NA	NA
DFLEYHDVRVVLDFI	ORF8	Non-structural protein 8	107	10174	DPA1*03:03-DPB1*88:01	II	82.71	82.7096	MHCnuggetsII	NA	NA	NA	DPB1*88:01	DPB1	DPB1*88	NA	NA
DFLEYHDVRVVLDFI	ORF8	Non-structural protein 8	107	10174	DPA1*04:01-DPB1*88:01	II	141.925	141.925	MHCnuggetsII	NA	NA	NA	DPB1*88:01	DPB1	DPB1*88	NA	NA
DFLEYHDVRVVLDFI	ORF8	Non-structural protein 8	107	10174	DPB1*88:01	II	141.925	141.925	MHCnuggetsII	NA	NA	NA	DPB1*88:01	DPB1	DPB1*88	NA	NA
DGKMKDLSPRWYFYY	N	Nucleocapsid protein	98	10386	DPA1*02:01-DPB1*88:01	II	293.951	293.951	MHCnuggetsII	NA	NA	NA	DPB1*88:01	DPB1	DPB1*88	GDGKMKELSPRWYFY,GKMKELSPRWYFYYL	NA
DGKMKDLSPRWYFYY	N	Nucleocapsid protein	98	10386	DPA1*02:02-DPB1*88:01	II	293.951	293.951	MHCnuggetsII	NA	NA	NA	DPB1*88:01	DPB1	DPB1*88	GDGKMKELSPRWYFY,GKMKELSPRWYFYYL	NA
DGKMKDLSPRWYFYY	N	Nucleocapsid protein	98	10386	DPA1*02:04-DPB1*88:01	II	293.951	293.95	MHCnuggetsII	NA	NA	NA	DPB1*88:01	DPB1	DPB1*88	GDGKMKELSPRWYFY,GKMKELSPRWYFYYL	NA
DGKMKDLSPRWYFYY	N	Nucleocapsid protein	98	10386	DPA1*03:01-DPB1*88:01	II	424.066	424.066	MHCnuggetsII	NA	NA	NA	DPB1*88:01	DPB1	DPB1*88	GDGKMKELSPRWYFY,GKMKELSPRWYFYYL	NA
DGKMKDLSPRWYFYY	N	Nucleocapsid protein	98	10386	DPA1*03:03-DPB1*88:01	II	424.066	424.066	MHCnuggetsII	NA	NA	NA	DPB1*88:01	DPB1	DPB1*88	GDGKMKELSPRWYFY,GKMKELSPRWYFYYL	NA
DGKMKDLSPRWYFYY	N	Nucleocapsid protein	98	10386	DPA1*04:01-DPB1*88:01	II	293.951	293.95	MHCnuggetsII	NA	NA	NA	DPB1*88:01	DPB1	DPB1*88	GDGKMKELSPRWYFY,GKMKELSPRWYFYYL	NA
DGKMKDLSPRWYFYY	N	Nucleocapsid protein	98	10386	DPB1*88:01	II	293.951	293.95	MHCnuggetsII	NA	NA	NA	DPB1*88:01	DPB1	DPB1*88	GDGKMKELSPRWYFY,GKMKELSPRWYFYYL	NA
DGTTFTYASALWEIQ	ORF1ab	ORF1ab polyprotein	4085	4186	DPA1*01:03-DPB1*88:01	II	38.8	19.76	NetMHCIIpan	NA	NA	NA	DPB1*88:01	DPB1	DPB1*88	NA	NA
DGTTFTYASALWEIQ	ORF1ab	ORF1ab polyprotein	4085	4186	DPA1*01:04-DPB1*88:01	II	38.8	19.76	NetMHCIIpan	NA	NA	NA	DPB1*88:01	DPB1	DPB1*88	NA	NA
DGTTFTYASALWEIQ	ORF1ab	ORF1ab polyprotein	4085	4186	DPA1*01:05-DPB1*88:01	II	38.8	19.76	NetMHCIIpan	NA	NA	NA	DPB1*88:01	DPB1	DPB1*88	NA	NA
DGTTFTYASALWEIQ	ORF1ab	ORF1ab polyprotein	4085	4186	DPA1*01:06-DPB1*88:01	II	41.435	25.03	NetMHCIIpan	NA	NA	NA	DPB1*88:01	DPB1	DPB1*88	NA	NA
DGTTFTYASALWEIQ	ORF1ab	ORF1ab polyprotein	4085	4186	DPA1*01:07-DPB1*88:01	II	38.8	19.76	NetMHCIIpan	NA	NA	NA	DPB1*88:01	DPB1	DPB1*88	NA	NA
DGTTFTYASALWEIQ	ORF1ab	ORF1ab polyprotein	4085	4186	DPA1*01:08-DPB1*88:01	II	38.8	19.76	NetMHCIIpan	NA	NA	NA	DPB1*88:01	DPB1	DPB1*88	NA	NA
DGTTFTYASALWEIQ	ORF1ab	ORF1ab polyprotein	4085	4186	DPA1*01:09-DPB1*88:01	II	38.8	19.76	NetMHCIIpan	NA	NA	NA	DPB1*88:01	DPB1	DPB1*88	NA	NA
DGTTFTYASALWEIQ	ORF1ab	ORF1ab polyprotein	4085	4186	DPA1*01:10-DPB1*88:01	II	38.8	19.76	NetMHCIIpan	NA	NA	NA	DPB1*88:01	DPB1	DPB1*88	NA	NA
DGTTFTYASALWEIQ	ORF1ab	ORF1ab polyprotein	4085	4186	DPA1*02:01-DPB1*88:01	II	78.74	25.03	NetMHCIIpan	NA	NA	NA	DPB1*88:01	DPB1	DPB1*88	NA	NA
DGTTFTYASALWEIQ	ORF1ab	ORF1ab polyprotein	4085	4186	DPA1*02:02-DPB1*88:01	II	80.115	27.78	NetMHCIIpan	NA	NA	NA	DPB1*88:01	DPB1	DPB1*88	NA	NA
DGTTFTYASALWEIQ	ORF1ab	ORF1ab polyprotein	4085	4186	DPA1*02:03-DPB1*88:01	II	76.105	19.76	NetMHCIIpan	NA	NA	NA	DPB1*88:01	DPB1	DPB1*88	NA	NA
DGTTFTYASALWEIQ	ORF1ab	ORF1ab polyprotein	4085	4186	DPA1*02:04-DPB1*88:01	II	80.115	27.78	NetMHCIIpan	NA	NA	NA	DPB1*88:01	DPB1	DPB1*88	NA	NA
DGTTFTYASALWEIQ	ORF1ab	ORF1ab polyprotein	4085	4186	DPA1*04:01-DPB1*88:01	II	89.105	45.76	NetMHCIIpan	NA	NA	NA	DPB1*88:01	DPB1	DPB1*88	NA	NA
DISGINASVVNIQKE	S	Spike glycoprotein	1168	8465	DPA1*03:01/DPB1*88:01	II	463.37	463.37	NetMHCIIpan	NA	NA	NA	DPB1*88:01	DPB1	DPB1*88	NA	GINASVVNIQ
DISGINASVVNIQKE	S	Spike glycoprotein	1168	8465	DPA1*03:03/DPB1*88:01	II	463.37	463.37	NetMHCIIpan	NA	NA	NA	DPB1*88:01	DPB1	DPB1*88	NA	GINASVVNIQ
DPCPIHFYSKWYIRV	ORF8	Non-structural protein 8	35	10102	DPA1*01:03-DPB1*88:01	II	107.004	84.5	NetMHCIIpan	NA	NA	NA	DPB1*88:01	DPB1	DPB1*88	NA	NA
DPCPIHFYSKWYIRV	ORF8	Non-structural protein 8	35	10102	DPA1*01:04-DPB1*88:01	II	107.004	84.5	NetMHCIIpan	NA	NA	NA	DPB1*88:01	DPB1	DPB1*88	NA	NA
DPCPIHFYSKWYIRV	ORF8	Non-structural protein 8	35	10102	DPA1*01:05-DPB1*88:01	II	107.004	84.5	NetMHCIIpan	NA	NA	NA	DPB1*88:01	DPB1	DPB1*88	NA	NA
DPCPIHFYSKWYIRV	ORF8	Non-structural protein 8	35	10102	DPA1*01:06-DPB1*88:01	II	144.394	129.508	MHCnuggetsII	NA	NA	NA	DPB1*88:01	DPB1	DPB1*88	NA	NA
DPCPIHFYSKWYIRV	ORF8	Non-structural protein 8	35	10102	DPA1*01:07-DPB1*88:01	II	107.004	84.5	NetMHCIIpan	NA	NA	NA	DPB1*88:01	DPB1	DPB1*88	NA	NA
DPCPIHFYSKWYIRV	ORF8	Non-structural protein 8	35	10102	DPA1*01:08-DPB1*88:01	II	107.004	84.5	NetMHCIIpan	NA	NA	NA	DPB1*88:01	DPB1	DPB1*88	NA	NA
DPCPIHFYSKWYIRV	ORF8	Non-structural protein 8	35	10102	DPA1*01:09-DPB1*88:01	II	107.004	84.5	NetMHCIIpan	NA	NA	NA	DPB1*88:01	DPB1	DPB1*88	NA	NA
DPCPIHFYSKWYIRV	ORF8	Non-structural protein 8	35	10102	DPA1*01:10-DPB1*88:01	II	107.004	84.5	NetMHCIIpan	NA	NA	NA	DPB1*88:01	DPB1	DPB1*88	NA	NA
DPCPIHFYSKWYIRV	ORF8	Non-structural protein 8	35	10102	DPA1*02:03-DPB1*88:01	II	122.367	84.5	NetMHCIIpan	NA	NA	NA	DPB1*88:01	DPB1	DPB1*88	NA	NA
DPCPIHFYSKWYIRV	ORF8	Non-structural protein 8	35	10102	DPB1*88:01	II	160.235	160.235	MHCnuggetsII	NA	NA	NA	DPB1*88:01	DPB1	DPB1*88	NA	NA
DQDALFAYTKRNVIP	ORF1ab	ORF1ab polyprotein	4915	5016	DPA1*02:01/DPB1*88:01	II	270.83	270.83	NetMHCIIpan	NA	NA	NA	DPB1*88:01	DPB1	DPB1*88	NA	NA
DQDALFAYTKRNVIP	ORF1ab	ORF1ab polyprotein	4915	5016	DPA1*02:03/DPB1*88:01	II	221.99	221.99	NetMHCIIpan	NA	NA	NA	DPB1*88:01	DPB1	DPB1*88	NA	NA
DSYYSLLMPILTLTR	ORF1ab	ORF1ab polyprotein	4627	4728	DPA1*03:01-DPB1*88:01	II	57.943	42.2	NetMHCIIpan	NA	NA	NA	DPB1*88:01	DPB1	DPB1*88	NA	VDSYYSLLMPILTLT
DSYYSLLMPILTLTR	ORF1ab	ORF1ab polyprotein	4627	4728	DPA1*03:03-DPB1*88:01	II	57.943	42.2	NetMHCIIpan	NA	NA	NA	DPB1*88:01	DPB1	DPB1*88	NA	VDSYYSLLMPILTLT
DTDFVNEFYAYLRKH	ORF1ab	ORF1ab polyprotein	5130	5231	DPA1*01:03-DPB1*88:01	II	20.599	20.5993	MHCnuggetsII	NA	NA	NA	DPB1*88:01	DPB1	DPB1*88	NA	NA
DTDFVNEFYAYLRKH	ORF1ab	ORF1ab polyprotein	5130	5231	DPA1*01:04-DPB1*88:01	II	20.599	20.5993	MHCnuggetsII	NA	NA	NA	DPB1*88:01	DPB1	DPB1*88	NA	NA
DTDFVNEFYAYLRKH	ORF1ab	ORF1ab polyprotein	5130	5231	DPA1*01:05-DPB1*88:01	II	20.599	20.5993	MHCnuggetsII	NA	NA	NA	DPB1*88:01	DPB1	DPB1*88	NA	NA
DTDFVNEFYAYLRKH	ORF1ab	ORF1ab polyprotein	5130	5231	DPA1*01:07-DPB1*88:01	II	20.599	20.5993	MHCnuggetsII	NA	NA	NA	DPB1*88:01	DPB1	DPB1*88	NA	NA
DTDFVNEFYAYLRKH	ORF1ab	ORF1ab polyprotein	5130	5231	DPA1*01:08-DPB1*88:01	II	20.599	20.5993	MHCnuggetsII	NA	NA	NA	DPB1*88:01	DPB1	DPB1*88	NA	NA
DTDFVNEFYAYLRKH	ORF1ab	ORF1ab polyprotein	5130	5231	DPA1*01:09-DPB1*88:01	II	20.599	20.5993	MHCnuggetsII	NA	NA	NA	DPB1*88:01	DPB1	DPB1*88	NA	NA
DTDFVNEFYAYLRKH	ORF1ab	ORF1ab polyprotein	5130	5231	DPA1*01:10-DPB1*88:01	II	20.599	20.5993	MHCnuggetsII	NA	NA	NA	DPB1*88:01	DPB1	DPB1*88	NA	NA
DTDFVNEFYAYLRKH	ORF1ab	ORF1ab polyprotein	5130	5231	DPA1*02:01-DPB1*88:01	II	68.321	41.44	NetMHCIIpan	NA	NA	NA	DPB1*88:01	DPB1	DPB1*88	NA	NA
DTDFVNEFYAYLRKH	ORF1ab	ORF1ab polyprotein	5130	5231	DPA1*04:01-DPB1*88:01	II	101.346	95.2025	MHCnuggetsII	NA	NA	NA	DPB1*88:01	DPB1	DPB1*88	NA	NA
DVDTDFVNEFYAYLR	ORF1ab	ORF1ab polyprotein	5128	5229	DPA1*01:06-DPB1*88:01	II	20.847	20.8467	MHCnuggetsII	NA	NA	NA	DPB1*88:01	DPB1	DPB1*88	NA	NA
DVDTDFVNEFYAYLR	ORF1ab	ORF1ab polyprotein	5128	5229	DPA1*02:03-DPB1*88:01	II	82.582	45.27	NetMHCIIpan	NA	NA	NA	DPB1*88:01	DPB1	DPB1*88	NA	NA
EKSYELQTPFEIKLA	ORF1ab	ORF1ab polyprotein	246	347	DPA1*02:03-DPB1*88:01	II	86.08	50.54	NetMHCIIpan	NA	NA	NA	DPB1*88:01	DPB1	DPB1*88	NA	NA
EKTHVQLSLPVLQVR	ORF1ab	ORF1ab polyprotein	10	111	DPA1*04:01-DPB1*88:01	II	115.013	115.013	MHCnuggetsII	NA	NA	NA	DPB1*88:01	DPB1	DPB1*88	NA	NA
ENFNQHEVLLAPLLS	ORF1ab	ORF1ab polyprotein	1136	1237	DPA1*01:03-DPB1*88:01	II	94.072	48.89	NetMHCIIpan	NA	NA	NA	DPB1*88:01	DPB1	DPB1*88	NA	NA
ENFNQHEVLLAPLLS	ORF1ab	ORF1ab polyprotein	1136	1237	DPA1*01:04-DPB1*88:01	II	94.072	48.89	NetMHCIIpan	NA	NA	NA	DPB1*88:01	DPB1	DPB1*88	NA	NA
ENFNQHEVLLAPLLS	ORF1ab	ORF1ab polyprotein	1136	1237	DPA1*01:05-DPB1*88:01	II	94.072	48.89	NetMHCIIpan	NA	NA	NA	DPB1*88:01	DPB1	DPB1*88	NA	NA
ENFNQHEVLLAPLLS	ORF1ab	ORF1ab polyprotein	1136	1237	DPA1*01:07-DPB1*88:01	II	94.072	48.89	NetMHCIIpan	NA	NA	NA	DPB1*88:01	DPB1	DPB1*88	NA	NA
ENFNQHEVLLAPLLS	ORF1ab	ORF1ab polyprotein	1136	1237	DPA1*01:08-DPB1*88:01	II	94.072	48.89	NetMHCIIpan	NA	NA	NA	DPB1*88:01	DPB1	DPB1*88	NA	NA
ENFNQHEVLLAPLLS	ORF1ab	ORF1ab polyprotein	1136	1237	DPA1*01:09-DPB1*88:01	II	94.072	48.89	NetMHCIIpan	NA	NA	NA	DPB1*88:01	DPB1	DPB1*88	NA	NA
ENFNQHEVLLAPLLS	ORF1ab	ORF1ab polyprotein	1136	1237	DPA1*01:10-DPB1*88:01	II	94.072	48.89	NetMHCIIpan	NA	NA	NA	DPB1*88:01	DPB1	DPB1*88	NA	NA
EVQELYSPIFLIVAA	ORF7a	Protein 7a	92	9795	DPA1*01:03-DPB1*88:01	II	30.97	25.69	NetMHCIIpan	NA	NA	NA	DPB1*88:01	DPB1	DPB1*88	NA	NA
EVQELYSPIFLIVAA	ORF7a	Protein 7a	92	9795	DPA1*01:04-DPB1*88:01	II	30.97	25.69	NetMHCIIpan	NA	NA	NA	DPB1*88:01	DPB1	DPB1*88	NA	NA
EVQELYSPIFLIVAA	ORF7a	Protein 7a	92	9795	DPA1*01:05-DPB1*88:01	II	30.97	25.69	NetMHCIIpan	NA	NA	NA	DPB1*88:01	DPB1	DPB1*88	NA	NA
EVQELYSPIFLIVAA	ORF7a	Protein 7a	92	9795	DPA1*01:06-DPB1*88:01	II	37.2	36.2506	MHCnuggetsII	NA	NA	NA	DPB1*88:01	DPB1	DPB1*88	NA	NA
EVQELYSPIFLIVAA	ORF7a	Protein 7a	92	9795	DPA1*01:07-DPB1*88:01	II	30.97	25.69	NetMHCIIpan	NA	NA	NA	DPB1*88:01	DPB1	DPB1*88	NA	NA
EVQELYSPIFLIVAA	ORF7a	Protein 7a	92	9795	DPA1*01:08-DPB1*88:01	II	30.97	25.69	NetMHCIIpan	NA	NA	NA	DPB1*88:01	DPB1	DPB1*88	NA	NA
EVQELYSPIFLIVAA	ORF7a	Protein 7a	92	9795	DPA1*01:09-DPB1*88:01	II	30.97	25.69	NetMHCIIpan	NA	NA	NA	DPB1*88:01	DPB1	DPB1*88	NA	NA
EVQELYSPIFLIVAA	ORF7a	Protein 7a	92	9795	DPA1*01:10-DPB1*88:01	II	30.97	25.69	NetMHCIIpan	NA	NA	NA	DPB1*88:01	DPB1	DPB1*88	NA	NA
FFSYFAVHFISNSWL	ORF1ab	ORF1ab polyprotein	2350	2451	DPA1*02:01-DPB1*88:01	II	34.599	19.5	NetMHCIIpan	NA	NA	NA	DPB1*88:01	DPB1	DPB1*88	NA	NA
FFSYFAVHFISNSWL	ORF1ab	ORF1ab polyprotein	2350	2451	DPA1*02:02-DPB1*88:01	II	35.564	21.43	NetMHCIIpan	NA	NA	NA	DPB1*88:01	DPB1	DPB1*88	NA	NA
FFSYFAVHFISNSWL	ORF1ab	ORF1ab polyprotein	2350	2451	DPA1*02:03-DPB1*88:01	II	30.879	12.06	NetMHCIIpan	NA	NA	NA	DPB1*88:01	DPB1	DPB1*88	NA	NA
FFSYFAVHFISNSWL	ORF1ab	ORF1ab polyprotein	2350	2451	DPA1*02:04-DPB1*88:01	II	35.564	21.43	NetMHCIIpan	NA	NA	NA	DPB1*88:01	DPB1	DPB1*88	NA	NA
FFSYFAVHFISNSWL	ORF1ab	ORF1ab polyprotein	2350	2451	DPA1*04:01-DPB1*88:01	II	37.109	24.52	NetMHCIIpan	NA	NA	NA	DPB1*88:01	DPB1	DPB1*88	NA	NA
FLVFLGIITTVAAFH	ORF8	Non-structural protein 8	3	10070	DPA1*03:01/DPB1*88:01	II	131.58	131.58	NetMHCIIpan	NA	NA	NA	DPB1*88:01	DPB1	DPB1*88	NA	NA
FLVFLGIITTVAAFH	ORF8	Non-structural protein 8	3	10070	DPA1*03:03/DPB1*88:01	II	131.58	131.58	NetMHCIIpan	NA	NA	NA	DPB1*88:01	DPB1	DPB1*88	NA	NA
FNQHEVLLAPLLSAG	ORF1ab	ORF1ab polyprotein	1138	1239	DPA1*03:01-DPB1*88:01	II	101.333	46.38	NetMHCIIpan	NA	NA	NA	DPB1*88:01	DPB1	DPB1*88	NA	NA
FNQHEVLLAPLLSAG	ORF1ab	ORF1ab polyprotein	1138	1239	DPA1*03:03-DPB1*88:01	II	101.333	46.38	NetMHCIIpan	NA	NA	NA	DPB1*88:01	DPB1	DPB1*88	NA	NA
FVFLVLLPLVSSQCV	S	Spike glycoprotein	2	7299	DPA1*01:06/DPB1*88:01	II	72.84	72.84	NetMHCIIpan	NA	NA	NA	DPB1*88:01	DPB1	DPB1*88	NA	NA
FVFLVLLPLVSSQCV	S	Spike glycoprotein	2	7299	DPA1*02:01/DPB1*88:01	II	72.84	72.84	NetMHCIIpan	NA	NA	NA	DPB1*88:01	DPB1	DPB1*88	NA	NA
FVFLVLLPLVSSQCV	S	Spike glycoprotein	2	7299	DPA1*02:02/DPB1*88:01	II	54.38	54.38	NetMHCIIpan	NA	NA	NA	DPB1*88:01	DPB1	DPB1*88	NA	NA
FVFLVLLPLVSSQCV	S	Spike glycoprotein	2	7299	DPA1*02:04/DPB1*88:01	II	54.38	54.38	NetMHCIIpan	NA	NA	NA	DPB1*88:01	DPB1	DPB1*88	NA	NA
FYEDFLEYHDVRVVL	ORF8	Non-structural protein 8	104	10171	DPA1*01:06-DPB1*88:01	II	54.367	54.3669	MHCnuggetsII	NA	NA	NA	DPB1*88:01	DPB1	DPB1*88	NA	NA
GDYFVLTSHTVMPLS	ORF1ab	ORF1ab polyprotein	5546	5647	DPA1*02:02-DPB1*88:01	II	31.596	31.596	MHCnuggetsII	NA	NA	NA	DPB1*88:01	DPB1	DPB1*88	NA	GDYFVLTSHTVMPLS
GDYFVLTSHTVMPLS	ORF1ab	ORF1ab polyprotein	5546	5647	DPA1*02:04-DPB1*88:01	II	31.596	31.596	MHCnuggetsII	NA	NA	NA	DPB1*88:01	DPB1	DPB1*88	NA	GDYFVLTSHTVMPLS
GDYFVLTSHTVMPLS	ORF1ab	ORF1ab polyprotein	5546	5647	DPA1*04:01-DPB1*88:01	II	31.596	31.596	MHCnuggetsII	NA	NA	NA	DPB1*88:01	DPB1	DPB1*88	NA	GDYFVLTSHTVMPLS
GDYFVLTSHTVMPLS	ORF1ab	ORF1ab polyprotein	5546	5647	DPB1*88:01	II	31.596	31.596	MHCnuggetsII	NA	NA	NA	DPB1*88:01	DPB1	DPB1*88	NA	GDYFVLTSHTVMPLS
GECPNFVFPLNSIIK	ORF1ab	ORF1ab polyprotein	268	369	DPA1*01:06-DPB1*88:01	II	50.271	50.2711	MHCnuggetsII	NA	NA	NA	DPB1*88:01	DPB1	DPB1*88	NA	NA
GECPNFVFPLNSIIK	ORF1ab	ORF1ab polyprotein	268	369	DPA1*02:01-DPB1*88:01	II	66.305	66.3054	MHCnuggetsII	NA	NA	NA	DPB1*88:01	DPB1	DPB1*88	NA	NA
GECPNFVFPLNSIIK	ORF1ab	ORF1ab polyprotein	268	369	DPA1*04:01-DPB1*88:01	II	66.305	66.3054	MHCnuggetsII	NA	NA	NA	DPB1*88:01	DPB1	DPB1*88	NA	NA
GECPNFVFPLNSIIK	ORF1ab	ORF1ab polyprotein	268	369	DPB1*88:01	II	66.305	66.3054	MHCnuggetsII	NA	NA	NA	DPB1*88:01	DPB1	DPB1*88	NA	NA
GGRFVLALLSDLQDL	ORF1ab	ORF1ab polyprotein	4177	4278	DPA1*04:01-DPB1*88:01	II	57	56.9996	MHCnuggetsII	NA	NA	NA	DPB1*88:01	DPB1	DPB1*88	NA	NA
GGVVQLISQWLTNIF	ORF1ab	ORF1ab polyprotein	6977	7078	DPA1*02:01-DPB1*88:01	II	10.269	10.269	MHCnuggetsII	NA	NA	NA	DPB1*88:01	DPB1	DPB1*88	NA	NA
GGVVQLISQWLTNIF	ORF1ab	ORF1ab polyprotein	6977	7078	DPA1*02:02-DPB1*88:01	II	10.269	10.269	MHCnuggetsII	NA	NA	NA	DPB1*88:01	DPB1	DPB1*88	NA	NA
GGVVQLISQWLTNIF	ORF1ab	ORF1ab polyprotein	6977	7078	DPA1*02:03-DPB1*88:01	II	10.269	10.269	MHCnuggetsII	NA	NA	NA	DPB1*88:01	DPB1	DPB1*88	NA	NA
GGVVQLISQWLTNIF	ORF1ab	ORF1ab polyprotein	6977	7078	DPA1*02:04-DPB1*88:01	II	10.269	10.269	MHCnuggetsII	NA	NA	NA	DPB1*88:01	DPB1	DPB1*88	NA	NA
GGVVQLISQWLTNIF	ORF1ab	ORF1ab polyprotein	6977	7078	DPA1*04:01-DPB1*88:01	II	10.269	10.269	MHCnuggetsII	NA	NA	NA	DPB1*88:01	DPB1	DPB1*88	NA	NA
GGVVQLISQWLTNIF	ORF1ab	ORF1ab polyprotein	6977	7078	DPB1*88:01	II	10.269	10.269	MHCnuggetsII	NA	NA	NA	DPB1*88:01	DPB1	DPB1*88	NA	NA
GGVVQLTSQWLTNIF	ORF1ab	ORF1ab polyprotein	603	704	DPA1*02:01-DPB1*88:01	II	15.926	15.9264	MHCnuggetsII	NA	NA	NA	DPB1*88:01	DPB1	DPB1*88	NA	NA
GGVVQLTSQWLTNIF	ORF1ab	ORF1ab polyprotein	603	704	DPA1*02:02-DPB1*88:01	II	15.926	15.9264	MHCnuggetsII	NA	NA	NA	DPB1*88:01	DPB1	DPB1*88	NA	NA
GGVVQLTSQWLTNIF	ORF1ab	ORF1ab polyprotein	603	704	DPA1*02:03-DPB1*88:01	II	15.926	15.9264	MHCnuggetsII	NA	NA	NA	DPB1*88:01	DPB1	DPB1*88	NA	NA
GGVVQLTSQWLTNIF	ORF1ab	ORF1ab polyprotein	603	704	DPA1*02:04-DPB1*88:01	II	15.926	15.9264	MHCnuggetsII	NA	NA	NA	DPB1*88:01	DPB1	DPB1*88	NA	NA
GGVVQLTSQWLTNIF	ORF1ab	ORF1ab polyprotein	603	704	DPA1*03:01-DPB1*88:01	II	56.066	56.0663	MHCnuggetsII	NA	NA	NA	DPB1*88:01	DPB1	DPB1*88	NA	NA
GGVVQLTSQWLTNIF	ORF1ab	ORF1ab polyprotein	603	704	DPA1*03:03-DPB1*88:01	II	56.066	56.0663	MHCnuggetsII	NA	NA	NA	DPB1*88:01	DPB1	DPB1*88	NA	NA
GGVVQLTSQWLTNIF	ORF1ab	ORF1ab polyprotein	603	704	DPA1*04:01-DPB1*88:01	II	15.926	15.9264	MHCnuggetsII	NA	NA	NA	DPB1*88:01	DPB1	DPB1*88	NA	NA
GGVVQLTSQWLTNIF	ORF1ab	ORF1ab polyprotein	603	704	DPB1*88:01	II	15.926	15.9264	MHCnuggetsII	NA	NA	NA	DPB1*88:01	DPB1	DPB1*88	NA	NA
GIAVLDMCASLKELL	ORF1ab	ORF1ab polyprotein	3521	3622	DPA1*04:01-DPB1*88:01	II	96.743	96.7433	MHCnuggetsII	NA	NA	NA	DPB1*88:01	DPB1	DPB1*88	NA	NA
GKMKDLSPRWYFYYL	N	Nucleocapsid protein	99	10387	DPA1*02:03-DPB1*88:01	II	265.189	183.38	NetMHCIIpan	NA	NA	NA	DPB1*88:01	DPB1	DPB1*88	GKMKELSPRWYFYYL,KMKELSPRWYFYYLG	NA
GKMKDLSPRWYFYYL	N	Nucleocapsid protein	99	10387	DPA1*03:02-DPB1*88:01	II	383.759	308.91	NetMHCIIpan	NA	NA	NA	DPB1*88:01	DPB1	DPB1*88	GKMKELSPRWYFYYL,KMKELSPRWYFYYLG	NA
GLEAPFLYLYALVYF	ORF3a	Protein 3b	100	8770	DPA1*01:03-DPB1*88:01	II	46.783	46.7833	MHCnuggetsII	NA	NA	NA	DPB1*88:01	DPB1	DPB1*88	NA	NA
GLEAPFLYLYALVYF	ORF3a	Protein 3b	100	8770	DPA1*01:04-DPB1*88:01	II	46.783	46.7833	MHCnuggetsII	NA	NA	NA	DPB1*88:01	DPB1	DPB1*88	NA	NA
GLEAPFLYLYALVYF	ORF3a	Protein 3b	100	8770	DPA1*01:05-DPB1*88:01	II	46.783	46.7833	MHCnuggetsII	NA	NA	NA	DPB1*88:01	DPB1	DPB1*88	NA	NA
GLEAPFLYLYALVYF	ORF3a	Protein 3b	100	8770	DPA1*01:06-DPB1*88:01	II	46.783	46.7833	MHCnuggetsII	NA	NA	NA	DPB1*88:01	DPB1	DPB1*88	NA	NA
GLEAPFLYLYALVYF	ORF3a	Protein 3b	100	8770	DPA1*01:07-DPB1*88:01	II	46.783	46.7833	MHCnuggetsII	NA	NA	NA	DPB1*88:01	DPB1	DPB1*88	NA	NA
GLEAPFLYLYALVYF	ORF3a	Protein 3b	100	8770	DPA1*01:08-DPB1*88:01	II	46.783	46.7833	MHCnuggetsII	NA	NA	NA	DPB1*88:01	DPB1	DPB1*88	NA	NA
GLEAPFLYLYALVYF	ORF3a	Protein 3b	100	8770	DPA1*01:09-DPB1*88:01	II	46.783	46.7833	MHCnuggetsII	NA	NA	NA	DPB1*88:01	DPB1	DPB1*88	NA	NA
GLEAPFLYLYALVYF	ORF3a	Protein 3b	100	8770	DPA1*01:10-DPB1*88:01	II	46.783	46.7833	MHCnuggetsII	NA	NA	NA	DPB1*88:01	DPB1	DPB1*88	NA	NA
GLMWLSYFIASFRLF	M	Membrane protein	89	9309	DPA1*02:01-DPB1*88:01	II	37.147	10.86	NetMHCIIpan	NA	NA	NA	DPB1*88:01	DPB1	DPB1*88	NA	NA
GNNTASWFTALTQHG	NA	NA	NA	NA	DPA1*01:03/DPB1*88:01	II	187.9	187.9	NetMHCIIpan	NA	NA	NA	DPB1*88:01	DPB1	DPB1*88	NA	NA
GNNTASWFTALTQHG	NA	NA	NA	NA	DPA1*01:04/DPB1*88:01	II	187.9	187.9	NetMHCIIpan	NA	NA	NA	DPB1*88:01	DPB1	DPB1*88	NA	NA
GNNTASWFTALTQHG	NA	NA	NA	NA	DPA1*01:05/DPB1*88:01	II	187.9	187.9	NetMHCIIpan	NA	NA	NA	DPB1*88:01	DPB1	DPB1*88	NA	NA
GNNTASWFTALTQHG	NA	NA	NA	NA	DPA1*01:07/DPB1*88:01	II	187.9	187.9	NetMHCIIpan	NA	NA	NA	DPB1*88:01	DPB1	DPB1*88	NA	NA
GNNTASWFTALTQHG	NA	NA	NA	NA	DPA1*01:08/DPB1*88:01	II	187.9	187.9	NetMHCIIpan	NA	NA	NA	DPB1*88:01	DPB1	DPB1*88	NA	NA
GNNTASWFTALTQHG	NA	NA	NA	NA	DPA1*01:09/DPB1*88:01	II	187.9	187.9	NetMHCIIpan	NA	NA	NA	DPB1*88:01	DPB1	DPB1*88	NA	NA
GNNTASWFTALTQHG	NA	NA	NA	NA	DPA1*01:10/DPB1*88:01	II	187.9	187.9	NetMHCIIpan	NA	NA	NA	DPB1*88:01	DPB1	DPB1*88	NA	NA
GNNTASWFTALTQHG	NA	NA	NA	NA	DPA1*02:03/DPB1*88:01	II	187.9	187.9	NetMHCIIpan	NA	NA	NA	DPB1*88:01	DPB1	DPB1*88	NA	NA
GTILTRPLLESELVI	M	Membrane protein	126	9346	DPB1*88:01	II	34.716	34.7158	MHCnuggetsII	NA	NA	NA	DPB1*88:01	DPB1	DPB1*88	NA	NA
GTSKFYGGWHNMLKT	ORF1ab	ORF1ab polyprotein	4982	5083	DPA1*01:03-DPB1*88:01	II	198.199	181.258	MHCnuggetsII	NA	NA	NA	DPB1*88:01	DPB1	DPB1*88	NA	NA
GTSKFYGGWHNMLKT	ORF1ab	ORF1ab polyprotein	4982	5083	DPA1*01:04-DPB1*88:01	II	198.199	181.258	MHCnuggetsII	NA	NA	NA	DPB1*88:01	DPB1	DPB1*88	NA	NA
GTSKFYGGWHNMLKT	ORF1ab	ORF1ab polyprotein	4982	5083	DPA1*01:05-DPB1*88:01	II	198.199	181.258	MHCnuggetsII	NA	NA	NA	DPB1*88:01	DPB1	DPB1*88	NA	NA
GTSKFYGGWHNMLKT	ORF1ab	ORF1ab polyprotein	4982	5083	DPA1*01:06-DPB1*88:01	II	181.258	181.258	MHCnuggetsII	NA	NA	NA	DPB1*88:01	DPB1	DPB1*88	NA	NA
GTSKFYGGWHNMLKT	ORF1ab	ORF1ab polyprotein	4982	5083	DPA1*01:07-DPB1*88:01	II	198.199	181.258	MHCnuggetsII	NA	NA	NA	DPB1*88:01	DPB1	DPB1*88	NA	NA
GTSKFYGGWHNMLKT	ORF1ab	ORF1ab polyprotein	4982	5083	DPA1*01:08-DPB1*88:01	II	198.199	181.258	MHCnuggetsII	NA	NA	NA	DPB1*88:01	DPB1	DPB1*88	NA	NA
GTSKFYGGWHNMLKT	ORF1ab	ORF1ab polyprotein	4982	5083	DPA1*01:09-DPB1*88:01	II	198.199	181.258	MHCnuggetsII	NA	NA	NA	DPB1*88:01	DPB1	DPB1*88	NA	NA
GTSKFYGGWHNMLKT	ORF1ab	ORF1ab polyprotein	4982	5083	DPA1*01:10-DPB1*88:01	II	198.199	181.258	MHCnuggetsII	NA	NA	NA	DPB1*88:01	DPB1	DPB1*88	NA	NA
GTSKFYGGWHNMLKT	ORF1ab	ORF1ab polyprotein	4982	5083	DPA1*03:02-DPB1*88:01	II	285.308	277.766	MHCnuggetsII	NA	NA	NA	DPB1*88:01	DPB1	DPB1*88	NA	NA
GYQPYRVVVLSFELL	S	Spike glycoprotein	504	7801	DPA1*01:03-DPB1*88:01	II	18.931	17.97	NetMHCIIpan	NA	NA	NA	DPB1*88:01	DPB1	DPB1*88	NA	NA
GYQPYRVVVLSFELL	S	Spike glycoprotein	504	7801	DPA1*01:04-DPB1*88:01	II	18.931	17.97	NetMHCIIpan	NA	NA	NA	DPB1*88:01	DPB1	DPB1*88	NA	NA
GYQPYRVVVLSFELL	S	Spike glycoprotein	504	7801	DPA1*01:05-DPB1*88:01	II	18.931	17.97	NetMHCIIpan	NA	NA	NA	DPB1*88:01	DPB1	DPB1*88	NA	NA
GYQPYRVVVLSFELL	S	Spike glycoprotein	504	7801	DPA1*01:06-DPB1*88:01	II	21.296	19.8929	MHCnuggetsII	NA	NA	NA	DPB1*88:01	DPB1	DPB1*88	NA	NA
GYQPYRVVVLSFELL	S	Spike glycoprotein	504	7801	DPA1*01:07-DPB1*88:01	II	18.931	17.97	NetMHCIIpan	NA	NA	NA	DPB1*88:01	DPB1	DPB1*88	NA	NA
GYQPYRVVVLSFELL	S	Spike glycoprotein	504	7801	DPA1*01:08-DPB1*88:01	II	18.931	17.97	NetMHCIIpan	NA	NA	NA	DPB1*88:01	DPB1	DPB1*88	NA	NA
GYQPYRVVVLSFELL	S	Spike glycoprotein	504	7801	DPA1*01:09-DPB1*88:01	II	18.931	17.97	NetMHCIIpan	NA	NA	NA	DPB1*88:01	DPB1	DPB1*88	NA	NA
GYQPYRVVVLSFELL	S	Spike glycoprotein	504	7801	DPA1*01:10-DPB1*88:01	II	18.931	17.97	NetMHCIIpan	NA	NA	NA	DPB1*88:01	DPB1	DPB1*88	NA	NA
HGHVMVELVAELEGI	ORF1ab	ORF1ab polyprotein	81	182	DPA1*03:01/DPB1*88:01	II	60.68	60.68	NetMHCIIpan	NA	NA	NA	DPB1*88:01	DPB1	DPB1*88	NA	NA
HGHVMVELVAELEGI	ORF1ab	ORF1ab polyprotein	81	182	DPA1*03:03/DPB1*88:01	II	60.68	60.68	NetMHCIIpan	NA	NA	NA	DPB1*88:01	DPB1	DPB1*88	NA	NA
HKHAFLCLFLLPSLA	ORF1ab	ORF1ab polyprotein	3631	3732	DPA1*03:01-DPB1*88:01	II	30.487	21.67	NetMHCIIpan	NA	NA	NA	DPB1*88:01	DPB1	DPB1*88	NA	NA
HKHAFLCLFLLPSLA	ORF1ab	ORF1ab polyprotein	3631	3732	DPA1*03:02-DPB1*88:01	II	27.162	15.02	NetMHCIIpan	NA	NA	NA	DPB1*88:01	DPB1	DPB1*88	NA	NA
HKHAFLCLFLLPSLA	ORF1ab	ORF1ab polyprotein	3631	3732	DPA1*03:03-DPB1*88:01	II	30.487	21.67	NetMHCIIpan	NA	NA	NA	DPB1*88:01	DPB1	DPB1*88	NA	NA
HLVDFQVTIAEILLI	ORF6	Non-structural protein 6	3	9545	DPA1*01:03/DPB1*88:01	II	11.84	11.84	NetMHCIIpan	NA	NA	NA	DPB1*88:01	DPB1	DPB1*88	NA	NA
HLVDFQVTIAEILLI	ORF6	Non-structural protein 6	3	9545	DPA1*01:04/DPB1*88:01	II	11.84	11.84	NetMHCIIpan	NA	NA	NA	DPB1*88:01	DPB1	DPB1*88	NA	NA
HLVDFQVTIAEILLI	ORF6	Non-structural protein 6	3	9545	DPA1*01:05/DPB1*88:01	II	11.84	11.84	NetMHCIIpan	NA	NA	NA	DPB1*88:01	DPB1	DPB1*88	NA	NA
HLVDFQVTIAEILLI	ORF6	Non-structural protein 6	3	9545	DPA1*01:06/DPB1*88:01	II	13.62	13.62	NetMHCIIpan	NA	NA	NA	DPB1*88:01	DPB1	DPB1*88	NA	NA
HLVDFQVTIAEILLI	ORF6	Non-structural protein 6	3	9545	DPA1*01:07/DPB1*88:01	II	11.84	11.84	NetMHCIIpan	NA	NA	NA	DPB1*88:01	DPB1	DPB1*88	NA	NA
HLVDFQVTIAEILLI	ORF6	Non-structural protein 6	3	9545	DPA1*01:08/DPB1*88:01	II	11.84	11.84	NetMHCIIpan	NA	NA	NA	DPB1*88:01	DPB1	DPB1*88	NA	NA
HLVDFQVTIAEILLI	ORF6	Non-structural protein 6	3	9545	DPA1*01:09/DPB1*88:01	II	11.84	11.84	NetMHCIIpan	NA	NA	NA	DPB1*88:01	DPB1	DPB1*88	NA	NA
HLVDFQVTIAEILLI	ORF6	Non-structural protein 6	3	9545	DPA1*01:10/DPB1*88:01	II	11.84	11.84	NetMHCIIpan	NA	NA	NA	DPB1*88:01	DPB1	DPB1*88	NA	NA
HLVDFQVTIAEILLI	ORF6	Non-structural protein 6	3	9545	DPA1*02:01/DPB1*88:01	II	13.62	13.62	NetMHCIIpan	NA	NA	NA	DPB1*88:01	DPB1	DPB1*88	NA	NA
HLVDFQVTIAEILLI	ORF6	Non-structural protein 6	3	9545	DPA1*02:02/DPB1*88:01	II	11.25	11.25	NetMHCIIpan	NA	NA	NA	DPB1*88:01	DPB1	DPB1*88	NA	NA
HLVDFQVTIAEILLI	ORF6	Non-structural protein 6	3	9545	DPA1*02:03/DPB1*88:01	II	11.84	11.84	NetMHCIIpan	NA	NA	NA	DPB1*88:01	DPB1	DPB1*88	NA	NA
HLVDFQVTIAEILLI	ORF6	Non-structural protein 6	3	9545	DPA1*02:04/DPB1*88:01	II	11.25	11.25	NetMHCIIpan	NA	NA	NA	DPB1*88:01	DPB1	DPB1*88	NA	NA
HLVDFQVTIAEILLI	ORF6	Non-structural protein 6	3	9545	DPA1*03:01/DPB1*88:01	II	9.81	9.81	NetMHCIIpan	NA	NA	NA	DPB1*88:01	DPB1	DPB1*88	NA	NA
HLVDFQVTIAEILLI	ORF6	Non-structural protein 6	3	9545	DPA1*03:02/DPB1*88:01	II	9.82	9.82	NetMHCIIpan	NA	NA	NA	DPB1*88:01	DPB1	DPB1*88	NA	NA
HLVDFQVTIAEILLI	ORF6	Non-structural protein 6	3	9545	DPA1*03:03/DPB1*88:01	II	9.81	9.81	NetMHCIIpan	NA	NA	NA	DPB1*88:01	DPB1	DPB1*88	NA	NA
HLVDFQVTIAEILLI	ORF6	Non-structural protein 6	3	9545	DPA1*04:01/DPB1*88:01	II	27.84	27.84	NetMHCIIpan	NA	NA	NA	DPB1*88:01	DPB1	DPB1*88	NA	NA
HRFYRLANECAQVLS	ORF1ab	ORF1ab polyprotein	5042	5143	DPA1*01:06/DPB1*88:01	II	68.47	68.47	NetMHCIIpan	NA	NA	NA	DPB1*88:01	DPB1	DPB1*88	NA	NA
HRFYRLANECAQVLS	ORF1ab	ORF1ab polyprotein	5042	5143	DPA1*02:01/DPB1*88:01	II	68.47	68.47	NetMHCIIpan	NA	NA	NA	DPB1*88:01	DPB1	DPB1*88	NA	NA
HRFYRLANECAQVLS	ORF1ab	ORF1ab polyprotein	5042	5143	DPA1*02:02/DPB1*88:01	II	69.57	69.57	NetMHCIIpan	NA	NA	NA	DPB1*88:01	DPB1	DPB1*88	NA	NA
HRFYRLANECAQVLS	ORF1ab	ORF1ab polyprotein	5042	5143	DPA1*02:04/DPB1*88:01	II	69.57	69.57	NetMHCIIpan	NA	NA	NA	DPB1*88:01	DPB1	DPB1*88	NA	NA
HRFYRLANECAQVLS	ORF1ab	ORF1ab polyprotein	5042	5143	DPA1*03:01/DPB1*88:01	II	96.22	96.22	NetMHCIIpan	NA	NA	NA	DPB1*88:01	DPB1	DPB1*88	NA	NA
HRFYRLANECAQVLS	ORF1ab	ORF1ab polyprotein	5042	5143	DPA1*03:02/DPB1*88:01	II	60.98	60.98	NetMHCIIpan	NA	NA	NA	DPB1*88:01	DPB1	DPB1*88	NA	NA
HRFYRLANECAQVLS	ORF1ab	ORF1ab polyprotein	5042	5143	DPA1*03:03/DPB1*88:01	II	96.22	96.22	NetMHCIIpan	NA	NA	NA	DPB1*88:01	DPB1	DPB1*88	NA	NA
HRFYRLANECAQVLS	ORF1ab	ORF1ab polyprotein	5042	5143	DPA1*04:01/DPB1*88:01	II	159.91	159.91	NetMHCIIpan	NA	NA	NA	DPB1*88:01	DPB1	DPB1*88	NA	NA
HVASCDAIMTRCLAV	ORF1ab	ORF1ab polyprotein	6193	6294	DPA1*02:02/DPB1*88:01	II	405.73	405.73	NetMHCIIpan	NA	NA	NA	DPB1*88:01	DPB1	DPB1*88	NA	NA
HVASCDAIMTRCLAV	ORF1ab	ORF1ab polyprotein	6193	6294	DPA1*02:04/DPB1*88:01	II	405.73	405.73	NetMHCIIpan	NA	NA	NA	DPB1*88:01	DPB1	DPB1*88	NA	NA
HVASCDAIMTRCLAV	ORF1ab	ORF1ab polyprotein	6193	6294	DPA1*03:01/DPB1*88:01	II	334.17	334.17	NetMHCIIpan	NA	NA	NA	DPB1*88:01	DPB1	DPB1*88	NA	NA
HVASCDAIMTRCLAV	ORF1ab	ORF1ab polyprotein	6193	6294	DPA1*03:02/DPB1*88:01	II	331.04	331.04	NetMHCIIpan	NA	NA	NA	DPB1*88:01	DPB1	DPB1*88	NA	NA
HVASCDAIMTRCLAV	ORF1ab	ORF1ab polyprotein	6193	6294	DPA1*03:03/DPB1*88:01	II	334.17	334.17	NetMHCIIpan	NA	NA	NA	DPB1*88:01	DPB1	DPB1*88	NA	NA
HVMVELVAELEGIQY	ORF1ab	ORF1ab polyprotein	83	184	DPA1*01:03-DPB1*88:01	II	94.854	94.8536	MHCnuggetsII	NA	NA	NA	DPB1*88:01	DPB1	DPB1*88	NA	AELEGIQY
HVMVELVAELEGIQY	ORF1ab	ORF1ab polyprotein	83	184	DPA1*01:03/DPB1*88:01	II	89.42	89.42	NetMHCIIpan	NA	NA	NA	DPB1*88:01	DPB1	DPB1*88	NA	AELEGIQY
HVMVELVAELEGIQY	ORF1ab	ORF1ab polyprotein	83	184	DPA1*01:04-DPB1*88:01	II	94.854	94.8536	MHCnuggetsII	NA	NA	NA	DPB1*88:01	DPB1	DPB1*88	NA	AELEGIQY
HVMVELVAELEGIQY	ORF1ab	ORF1ab polyprotein	83	184	DPA1*01:04/DPB1*88:01	II	89.42	89.42	NetMHCIIpan	NA	NA	NA	DPB1*88:01	DPB1	DPB1*88	NA	AELEGIQY
HVMVELVAELEGIQY	ORF1ab	ORF1ab polyprotein	83	184	DPA1*01:05-DPB1*88:01	II	94.854	94.8536	MHCnuggetsII	NA	NA	NA	DPB1*88:01	DPB1	DPB1*88	NA	AELEGIQY
HVMVELVAELEGIQY	ORF1ab	ORF1ab polyprotein	83	184	DPA1*01:05/DPB1*88:01	II	89.42	89.42	NetMHCIIpan	NA	NA	NA	DPB1*88:01	DPB1	DPB1*88	NA	AELEGIQY
HVMVELVAELEGIQY	ORF1ab	ORF1ab polyprotein	83	184	DPA1*01:06/DPB1*88:01	II	77.77	77.77	NetMHCIIpan	NA	NA	NA	DPB1*88:01	DPB1	DPB1*88	NA	AELEGIQY
HVMVELVAELEGIQY	ORF1ab	ORF1ab polyprotein	83	184	DPA1*01:07-DPB1*88:01	II	94.854	94.8536	MHCnuggetsII	NA	NA	NA	DPB1*88:01	DPB1	DPB1*88	NA	AELEGIQY
HVMVELVAELEGIQY	ORF1ab	ORF1ab polyprotein	83	184	DPA1*01:07/DPB1*88:01	II	89.42	89.42	NetMHCIIpan	NA	NA	NA	DPB1*88:01	DPB1	DPB1*88	NA	AELEGIQY
HVMVELVAELEGIQY	ORF1ab	ORF1ab polyprotein	83	184	DPA1*01:08-DPB1*88:01	II	94.854	94.8536	MHCnuggetsII	NA	NA	NA	DPB1*88:01	DPB1	DPB1*88	NA	AELEGIQY
HVMVELVAELEGIQY	ORF1ab	ORF1ab polyprotein	83	184	DPA1*01:08/DPB1*88:01	II	89.42	89.42	NetMHCIIpan	NA	NA	NA	DPB1*88:01	DPB1	DPB1*88	NA	AELEGIQY
HVMVELVAELEGIQY	ORF1ab	ORF1ab polyprotein	83	184	DPA1*01:09-DPB1*88:01	II	94.854	94.8536	MHCnuggetsII	NA	NA	NA	DPB1*88:01	DPB1	DPB1*88	NA	AELEGIQY
HVMVELVAELEGIQY	ORF1ab	ORF1ab polyprotein	83	184	DPA1*01:09/DPB1*88:01	II	89.42	89.42	NetMHCIIpan	NA	NA	NA	DPB1*88:01	DPB1	DPB1*88	NA	AELEGIQY
HVMVELVAELEGIQY	ORF1ab	ORF1ab polyprotein	83	184	DPA1*01:10-DPB1*88:01	II	94.854	94.8536	MHCnuggetsII	NA	NA	NA	DPB1*88:01	DPB1	DPB1*88	NA	AELEGIQY
HVMVELVAELEGIQY	ORF1ab	ORF1ab polyprotein	83	184	DPA1*01:10/DPB1*88:01	II	89.42	89.42	NetMHCIIpan	NA	NA	NA	DPB1*88:01	DPB1	DPB1*88	NA	AELEGIQY
HVMVELVAELEGIQY	ORF1ab	ORF1ab polyprotein	83	184	DPA1*02:01/DPB1*88:01	II	77.77	77.77	NetMHCIIpan	NA	NA	NA	DPB1*88:01	DPB1	DPB1*88	NA	AELEGIQY
HVMVELVAELEGIQY	ORF1ab	ORF1ab polyprotein	83	184	DPA1*02:02/DPB1*88:01	II	57.17	57.17	NetMHCIIpan	NA	NA	NA	DPB1*88:01	DPB1	DPB1*88	NA	AELEGIQY
HVMVELVAELEGIQY	ORF1ab	ORF1ab polyprotein	83	184	DPA1*02:03/DPB1*88:01	II	89.42	89.42	NetMHCIIpan	NA	NA	NA	DPB1*88:01	DPB1	DPB1*88	NA	AELEGIQY
HVMVELVAELEGIQY	ORF1ab	ORF1ab polyprotein	83	184	DPA1*02:04/DPB1*88:01	II	57.17	57.17	NetMHCIIpan	NA	NA	NA	DPB1*88:01	DPB1	DPB1*88	NA	AELEGIQY
HVMVELVAELEGIQY	ORF1ab	ORF1ab polyprotein	83	184	DPA1*03:02/DPB1*88:01	II	60.51	60.51	NetMHCIIpan	NA	NA	NA	DPB1*88:01	DPB1	DPB1*88	NA	AELEGIQY
HVMVELVAELEGIQY	ORF1ab	ORF1ab polyprotein	83	184	DPA1*04:01/DPB1*88:01	II	220.88	220.88	NetMHCIIpan	NA	NA	NA	DPB1*88:01	DPB1	DPB1*88	NA	AELEGIQY
HVQLSLPVLQVRDVL	ORF1ab	ORF1ab polyprotein	13	114	DPA1*01:03-DPB1*88:01	II	100.039	41.3488	MHCnuggetsII	NA	NA	NA	DPB1*88:01	DPB1	DPB1*88	NA	NA
HVQLSLPVLQVRDVL	ORF1ab	ORF1ab polyprotein	13	114	DPA1*01:04-DPB1*88:01	II	100.039	41.3488	MHCnuggetsII	NA	NA	NA	DPB1*88:01	DPB1	DPB1*88	NA	NA
HVQLSLPVLQVRDVL	ORF1ab	ORF1ab polyprotein	13	114	DPA1*01:05-DPB1*88:01	II	100.039	41.3488	MHCnuggetsII	NA	NA	NA	DPB1*88:01	DPB1	DPB1*88	NA	NA
HVQLSLPVLQVRDVL	ORF1ab	ORF1ab polyprotein	13	114	DPA1*01:06-DPB1*88:01	II	87.924	41.3488	MHCnuggetsII	NA	NA	NA	DPB1*88:01	DPB1	DPB1*88	NA	NA
HVQLSLPVLQVRDVL	ORF1ab	ORF1ab polyprotein	13	114	DPA1*01:07-DPB1*88:01	II	100.039	41.3488	MHCnuggetsII	NA	NA	NA	DPB1*88:01	DPB1	DPB1*88	NA	NA
HVQLSLPVLQVRDVL	ORF1ab	ORF1ab polyprotein	13	114	DPA1*01:08-DPB1*88:01	II	100.039	41.3488	MHCnuggetsII	NA	NA	NA	DPB1*88:01	DPB1	DPB1*88	NA	NA
HVQLSLPVLQVRDVL	ORF1ab	ORF1ab polyprotein	13	114	DPA1*01:09-DPB1*88:01	II	100.039	41.3488	MHCnuggetsII	NA	NA	NA	DPB1*88:01	DPB1	DPB1*88	NA	NA
HVQLSLPVLQVRDVL	ORF1ab	ORF1ab polyprotein	13	114	DPA1*01:10-DPB1*88:01	II	100.039	41.3488	MHCnuggetsII	NA	NA	NA	DPB1*88:01	DPB1	DPB1*88	NA	NA
INITRFQTLLALHRR	ORF1ab	ORF1ab polyprotein	6437	6538	DPA1*03:01-DPB1*88:01	II	11.594	11.594	MHCnuggetsII	NA	NA	NA	DPB1*88:01	DPB1	DPB1*88	NA	NA
INITRFQTLLALHRR	ORF1ab	ORF1ab polyprotein	6437	6538	DPA1*03:02-DPB1*88:01	II	11.594	11.594	MHCnuggetsII	NA	NA	NA	DPB1*88:01	DPB1	DPB1*88	NA	NA
INITRFQTLLALHRR	ORF1ab	ORF1ab polyprotein	6437	6538	DPA1*03:03-DPB1*88:01	II	11.594	11.594	MHCnuggetsII	NA	NA	NA	DPB1*88:01	DPB1	DPB1*88	NA	NA
INVFAFPFTIYSLLL	NA	NA	NA	NA	DPA1*01:03/DPB1*88:01	II	15.53	15.53	NetMHCIIpan	NA	NA	NA	DPB1*88:01	DPB1	DPB1*88	NA	NA
INVFAFPFTIYSLLL	NA	NA	NA	NA	DPA1*01:04/DPB1*88:01	II	15.53	15.53	NetMHCIIpan	NA	NA	NA	DPB1*88:01	DPB1	DPB1*88	NA	NA
INVFAFPFTIYSLLL	NA	NA	NA	NA	DPA1*01:05/DPB1*88:01	II	15.53	15.53	NetMHCIIpan	NA	NA	NA	DPB1*88:01	DPB1	DPB1*88	NA	NA
INVFAFPFTIYSLLL	NA	NA	NA	NA	DPA1*01:06/DPB1*88:01	II	23.22	23.22	NetMHCIIpan	NA	NA	NA	DPB1*88:01	DPB1	DPB1*88	NA	NA
INVFAFPFTIYSLLL	NA	NA	NA	NA	DPA1*01:07/DPB1*88:01	II	15.53	15.53	NetMHCIIpan	NA	NA	NA	DPB1*88:01	DPB1	DPB1*88	NA	NA
INVFAFPFTIYSLLL	NA	NA	NA	NA	DPA1*01:08/DPB1*88:01	II	15.53	15.53	NetMHCIIpan	NA	NA	NA	DPB1*88:01	DPB1	DPB1*88	NA	NA
INVFAFPFTIYSLLL	NA	NA	NA	NA	DPA1*01:09/DPB1*88:01	II	15.53	15.53	NetMHCIIpan	NA	NA	NA	DPB1*88:01	DPB1	DPB1*88	NA	NA
INVFAFPFTIYSLLL	NA	NA	NA	NA	DPA1*01:10/DPB1*88:01	II	15.53	15.53	NetMHCIIpan	NA	NA	NA	DPB1*88:01	DPB1	DPB1*88	NA	NA
INVFAFPFTIYSLLL	NA	NA	NA	NA	DPA1*02:01/DPB1*88:01	II	23.22	23.22	NetMHCIIpan	NA	NA	NA	DPB1*88:01	DPB1	DPB1*88	NA	NA
INVFAFPFTIYSLLL	NA	NA	NA	NA	DPA1*02:02/DPB1*88:01	II	26.17	26.17	NetMHCIIpan	NA	NA	NA	DPB1*88:01	DPB1	DPB1*88	NA	NA
INVFAFPFTIYSLLL	NA	NA	NA	NA	DPA1*02:03/DPB1*88:01	II	15.53	15.53	NetMHCIIpan	NA	NA	NA	DPB1*88:01	DPB1	DPB1*88	NA	NA
INVFAFPFTIYSLLL	NA	NA	NA	NA	DPA1*02:04/DPB1*88:01	II	26.17	26.17	NetMHCIIpan	NA	NA	NA	DPB1*88:01	DPB1	DPB1*88	NA	NA
INVFAFPFTIYSLLL	NA	NA	NA	NA	DPA1*03:02/DPB1*88:01	II	25.44	25.44	NetMHCIIpan	NA	NA	NA	DPB1*88:01	DPB1	DPB1*88	NA	NA
INVFAFPFTIYSLLL	NA	NA	NA	NA	DPA1*04:01/DPB1*88:01	II	30.93	30.93	NetMHCIIpan	NA	NA	NA	DPB1*88:01	DPB1	DPB1*88	NA	NA
ISGINASVVNIQKEI	S	Spike glycoprotein	1169	8466	DPA1*02:02/DPB1*88:01	II	341.93	341.93	NetMHCIIpan	NA	NA	NA	DPB1*88:01	DPB1	DPB1*88	NA	GINASVVNIQ
ISGINASVVNIQKEI	S	Spike glycoprotein	1169	8466	DPA1*02:04/DPB1*88:01	II	341.93	341.93	NetMHCIIpan	NA	NA	NA	DPB1*88:01	DPB1	DPB1*88	NA	GINASVVNIQ
ISSVLNDILSRLDKV	S	Spike glycoprotein	973	8270	DPB1*88:01	II	124.045	124.045	MHCnuggetsII	NA	NA	NA	DPB1*88:01	DPB1	DPB1*88	NA	NA
ISTKHFYWFFSNYLK	ORF1ab	ORF1ab polyprotein	3148	3249	DPA1*02:03-DPB1*88:01	II	12.588	10.37	NetMHCIIpan	NA	NA	NA	DPB1*88:01	DPB1	DPB1*88	NA	NA
ISTKHFYWFFSNYLK	ORF1ab	ORF1ab polyprotein	3148	3249	DPB1*88:01	II	14.806	14.806	MHCnuggetsII	NA	NA	NA	DPB1*88:01	DPB1	DPB1*88	NA	NA
KCTSVVLLSVLQQLR	ORF1ab	ORF1ab polyprotein	3866	3967	DPA1*02:02-DPB1*88:01	II	34.291	33.04	NetMHCIIpan	NA	NA	NA	DPB1*88:01	DPB1	DPB1*88	NA	KCTSVVLLSVLQQLR
KCTSVVLLSVLQQLR	ORF1ab	ORF1ab polyprotein	3866	3967	DPA1*02:04-DPB1*88:01	II	34.291	33.04	NetMHCIIpan	NA	NA	NA	DPB1*88:01	DPB1	DPB1*88	NA	KCTSVVLLSVLQQLR
KCTSVVLLSVLQQLR	ORF1ab	ORF1ab polyprotein	3866	3967	DPA1*04:01-DPB1*88:01	II	35.543	35.5427	MHCnuggetsII	NA	NA	NA	DPB1*88:01	DPB1	DPB1*88	NA	KCTSVVLLSVLQQLR
KCTSVVLLSVLQQLR	ORF1ab	ORF1ab polyprotein	3866	3967	DPB1*88:01	II	35.543	35.5427	MHCnuggetsII	NA	NA	NA	DPB1*88:01	DPB1	DPB1*88	NA	KCTSVVLLSVLQQLR
KDSNFKDQVILLNKH	ORF7a	Protein 7a	110	9813	DPB1*88:01	II	99.867	99.8675	MHCnuggetsII	NA	NA	NA	DPB1*88:01	DPB1	DPB1*88	NA	NA
KFYGGWHNMLKTVYS	ORF1ab	ORF1ab polyprotein	4985	5086	DPA1*03:01-DPB1*88:01	II	340.048	340.048	MHCnuggetsII	NA	NA	NA	DPB1*88:01	DPB1	DPB1*88	NA	NA
KFYGGWHNMLKTVYS	ORF1ab	ORF1ab polyprotein	4985	5086	DPA1*03:03-DPB1*88:01	II	340.048	340.048	MHCnuggetsII	NA	NA	NA	DPB1*88:01	DPB1	DPB1*88	NA	NA
KGGRFVLALLSDLQD	ORF1ab	ORF1ab polyprotein	4176	4277	DPA1*01:03-DPB1*88:01	II	30.279	23.21	NetMHCIIpan	NA	NA	NA	DPB1*88:01	DPB1	DPB1*88	NA	NA
KGGRFVLALLSDLQD	ORF1ab	ORF1ab polyprotein	4176	4277	DPA1*01:04-DPB1*88:01	II	30.279	23.21	NetMHCIIpan	NA	NA	NA	DPB1*88:01	DPB1	DPB1*88	NA	NA
KGGRFVLALLSDLQD	ORF1ab	ORF1ab polyprotein	4176	4277	DPA1*01:05-DPB1*88:01	II	30.279	23.21	NetMHCIIpan	NA	NA	NA	DPB1*88:01	DPB1	DPB1*88	NA	NA
KGGRFVLALLSDLQD	ORF1ab	ORF1ab polyprotein	4176	4277	DPA1*01:06-DPB1*88:01	II	32.494	27.64	NetMHCIIpan	NA	NA	NA	DPB1*88:01	DPB1	DPB1*88	NA	NA
KGGRFVLALLSDLQD	ORF1ab	ORF1ab polyprotein	4176	4277	DPA1*01:07-DPB1*88:01	II	30.279	23.21	NetMHCIIpan	NA	NA	NA	DPB1*88:01	DPB1	DPB1*88	NA	NA
KGGRFVLALLSDLQD	ORF1ab	ORF1ab polyprotein	4176	4277	DPA1*01:08-DPB1*88:01	II	30.279	23.21	NetMHCIIpan	NA	NA	NA	DPB1*88:01	DPB1	DPB1*88	NA	NA
KGGRFVLALLSDLQD	ORF1ab	ORF1ab polyprotein	4176	4277	DPA1*01:09-DPB1*88:01	II	30.279	23.21	NetMHCIIpan	NA	NA	NA	DPB1*88:01	DPB1	DPB1*88	NA	NA
KGGRFVLALLSDLQD	ORF1ab	ORF1ab polyprotein	4176	4277	DPA1*01:10-DPB1*88:01	II	30.279	23.21	NetMHCIIpan	NA	NA	NA	DPB1*88:01	DPB1	DPB1*88	NA	NA
KGGRFVLALLSDLQD	ORF1ab	ORF1ab polyprotein	4176	4277	DPA1*03:01-DPB1*88:01	II	30.528	19.78	NetMHCIIpan	NA	NA	NA	DPB1*88:01	DPB1	DPB1*88	NA	NA
KGGRFVLALLSDLQD	ORF1ab	ORF1ab polyprotein	4176	4277	DPA1*03:02-DPB1*88:01	II	30.273	19.27	NetMHCIIpan	NA	NA	NA	DPB1*88:01	DPB1	DPB1*88	NA	NA
KGGRFVLALLSDLQD	ORF1ab	ORF1ab polyprotein	4176	4277	DPA1*03:03-DPB1*88:01	II	30.528	19.78	NetMHCIIpan	NA	NA	NA	DPB1*88:01	DPB1	DPB1*88	NA	NA
KHKHAFLCLFLLPSL	ORF1ab	ORF1ab polyprotein	3630	3731	DPA1*01:03-DPB1*88:01	II	21.699	21.6994	MHCnuggetsII	NA	NA	NA	DPB1*88:01	DPB1	DPB1*88	NA	NA
KHKHAFLCLFLLPSL	ORF1ab	ORF1ab polyprotein	3630	3731	DPA1*01:04-DPB1*88:01	II	21.699	21.6994	MHCnuggetsII	NA	NA	NA	DPB1*88:01	DPB1	DPB1*88	NA	NA
KHKHAFLCLFLLPSL	ORF1ab	ORF1ab polyprotein	3630	3731	DPA1*01:05-DPB1*88:01	II	21.699	21.6994	MHCnuggetsII	NA	NA	NA	DPB1*88:01	DPB1	DPB1*88	NA	NA
KHKHAFLCLFLLPSL	ORF1ab	ORF1ab polyprotein	3630	3731	DPA1*01:06-DPB1*88:01	II	21.699	21.6994	MHCnuggetsII	NA	NA	NA	DPB1*88:01	DPB1	DPB1*88	NA	NA
KHKHAFLCLFLLPSL	ORF1ab	ORF1ab polyprotein	3630	3731	DPA1*01:07-DPB1*88:01	II	21.699	21.6994	MHCnuggetsII	NA	NA	NA	DPB1*88:01	DPB1	DPB1*88	NA	NA
KHKHAFLCLFLLPSL	ORF1ab	ORF1ab polyprotein	3630	3731	DPA1*01:08-DPB1*88:01	II	21.699	21.6994	MHCnuggetsII	NA	NA	NA	DPB1*88:01	DPB1	DPB1*88	NA	NA
KHKHAFLCLFLLPSL	ORF1ab	ORF1ab polyprotein	3630	3731	DPA1*01:09-DPB1*88:01	II	21.699	21.6994	MHCnuggetsII	NA	NA	NA	DPB1*88:01	DPB1	DPB1*88	NA	NA
KHKHAFLCLFLLPSL	ORF1ab	ORF1ab polyprotein	3630	3731	DPA1*01:10-DPB1*88:01	II	21.699	21.6994	MHCnuggetsII	NA	NA	NA	DPB1*88:01	DPB1	DPB1*88	NA	NA
KKCKSAFYILPSIIS	ORF1ab	ORF1ab polyprotein	1347	1448	DPA1*01:03-DPB1*88:01	II	10.387	10.3874	MHCnuggetsII	NA	NA	NA	DPB1*88:01	DPB1	DPB1*88	NA	NA
KKCKSAFYILPSIIS	ORF1ab	ORF1ab polyprotein	1347	1448	DPA1*01:04-DPB1*88:01	II	10.387	10.3874	MHCnuggetsII	NA	NA	NA	DPB1*88:01	DPB1	DPB1*88	NA	NA
KKCKSAFYILPSIIS	ORF1ab	ORF1ab polyprotein	1347	1448	DPA1*01:05-DPB1*88:01	II	10.387	10.3874	MHCnuggetsII	NA	NA	NA	DPB1*88:01	DPB1	DPB1*88	NA	NA
KKCKSAFYILPSIIS	ORF1ab	ORF1ab polyprotein	1347	1448	DPA1*01:06-DPB1*88:01	II	10.387	10.3874	MHCnuggetsII	NA	NA	NA	DPB1*88:01	DPB1	DPB1*88	NA	NA
KKCKSAFYILPSIIS	ORF1ab	ORF1ab polyprotein	1347	1448	DPA1*01:07-DPB1*88:01	II	10.387	10.3874	MHCnuggetsII	NA	NA	NA	DPB1*88:01	DPB1	DPB1*88	NA	NA
KKCKSAFYILPSIIS	ORF1ab	ORF1ab polyprotein	1347	1448	DPA1*01:08-DPB1*88:01	II	10.387	10.3874	MHCnuggetsII	NA	NA	NA	DPB1*88:01	DPB1	DPB1*88	NA	NA
KKCKSAFYILPSIIS	ORF1ab	ORF1ab polyprotein	1347	1448	DPA1*01:09-DPB1*88:01	II	10.387	10.3874	MHCnuggetsII	NA	NA	NA	DPB1*88:01	DPB1	DPB1*88	NA	NA
KKCKSAFYILPSIIS	ORF1ab	ORF1ab polyprotein	1347	1448	DPA1*01:10-DPB1*88:01	II	10.387	10.3874	MHCnuggetsII	NA	NA	NA	DPB1*88:01	DPB1	DPB1*88	NA	NA
KMKDLSPRWYFYYLG	N	Nucleocapsid protein	100	10388	DPA1*01:03-DPB1*88:01	II	196.415	196.415	MHCnuggetsII	NA	NA	NA	DPB1*88:01	DPB1	DPB1*88	GKMKELSPRWYFYYL,KMKELSPRWYFYYLG,MKELSPRWYFYYLGT	NA
KMKDLSPRWYFYYLG	N	Nucleocapsid protein	100	10388	DPA1*01:04-DPB1*88:01	II	196.415	196.415	MHCnuggetsII	NA	NA	NA	DPB1*88:01	DPB1	DPB1*88	GKMKELSPRWYFYYL,KMKELSPRWYFYYLG,MKELSPRWYFYYLGT	NA
KMKDLSPRWYFYYLG	N	Nucleocapsid protein	100	10388	DPA1*01:05-DPB1*88:01	II	196.415	196.415	MHCnuggetsII	NA	NA	NA	DPB1*88:01	DPB1	DPB1*88	GKMKELSPRWYFYYL,KMKELSPRWYFYYLG,MKELSPRWYFYYLGT	NA
KMKDLSPRWYFYYLG	N	Nucleocapsid protein	100	10388	DPA1*01:06-DPB1*88:01	II	229.697	196.415	MHCnuggetsII	NA	NA	NA	DPB1*88:01	DPB1	DPB1*88	GKMKELSPRWYFYYL,KMKELSPRWYFYYLG,MKELSPRWYFYYLGT	NA
KMKDLSPRWYFYYLG	N	Nucleocapsid protein	100	10388	DPA1*01:07-DPB1*88:01	II	196.415	196.415	MHCnuggetsII	NA	NA	NA	DPB1*88:01	DPB1	DPB1*88	GKMKELSPRWYFYYL,KMKELSPRWYFYYLG,MKELSPRWYFYYLGT	NA
KMKDLSPRWYFYYLG	N	Nucleocapsid protein	100	10388	DPA1*01:08-DPB1*88:01	II	196.415	196.415	MHCnuggetsII	NA	NA	NA	DPB1*88:01	DPB1	DPB1*88	GKMKELSPRWYFYYL,KMKELSPRWYFYYLG,MKELSPRWYFYYLGT	NA
KMKDLSPRWYFYYLG	N	Nucleocapsid protein	100	10388	DPA1*01:09-DPB1*88:01	II	196.415	196.415	MHCnuggetsII	NA	NA	NA	DPB1*88:01	DPB1	DPB1*88	GKMKELSPRWYFYYL,KMKELSPRWYFYYLG,MKELSPRWYFYYLGT	NA
KMKDLSPRWYFYYLG	N	Nucleocapsid protein	100	10388	DPA1*01:10-DPB1*88:01	II	196.415	196.415	MHCnuggetsII	NA	NA	NA	DPB1*88:01	DPB1	DPB1*88	GKMKELSPRWYFYYL,KMKELSPRWYFYYLG,MKELSPRWYFYYLGT	NA
KPSFYVYSRVKNLNS	E	Envelope small membrane protein	53	9098	DPA1*02:03-DPB1*88:01	II	44.645	34.52	MHCnuggetsII	NA	NA	NA	DPB1*88:01	DPB1	DPB1*88	NA	NA
KPSFYVYSRVKNLNS	E	Envelope small membrane protein	53	9098	DPA1*03:02-DPB1*88:01	II	100.521	81.46	NetMHCIIpan	NA	NA	NA	DPB1*88:01	DPB1	DPB1*88	NA	NA
KPSFYVYSRVKNLNS	E	Envelope small membrane protein	53	9098	DPB1*88:01	II	34.52	34.52	MHCnuggetsII	NA	NA	NA	DPB1*88:01	DPB1	DPB1*88	NA	NA
KQLSSNFGAISSVLN	S	Spike glycoprotein	964	8261	DPA1*02:02-DPB1*88:01	II	151.89	74.67	NetMHCIIpan	NA	NA	NA	DPB1*88:01	DPB1	DPB1*88	NA	NA
KQLSSNFGAISSVLN	S	Spike glycoprotein	964	8261	DPA1*02:04-DPB1*88:01	II	151.89	74.67	NetMHCIIpan	NA	NA	NA	DPB1*88:01	DPB1	DPB1*88	NA	NA
KQLSSNFGAISSVLN	S	Spike glycoprotein	964	8261	DPA1*04:01-DPB1*88:01	II	268.445	229.11	MHCnuggetsII	NA	NA	NA	DPB1*88:01	DPB1	DPB1*88	NA	NA
KVKYLYFIKGLNNLN	ORF1ab	ORF1ab polyprotein	4224	4325	DPA1*02:01-DPB1*88:01	II	31.204	31.2036	MHCnuggetsII	NA	NA	NA	DPB1*88:01	DPB1	DPB1*88	NA	NA
KVKYLYFIKGLNNLN	ORF1ab	ORF1ab polyprotein	4224	4325	DPA1*02:02-DPB1*88:01	II	31.204	31.2036	MHCnuggetsII	NA	NA	NA	DPB1*88:01	DPB1	DPB1*88	NA	NA
KVKYLYFIKGLNNLN	ORF1ab	ORF1ab polyprotein	4224	4325	DPA1*02:03-DPB1*88:01	II	31.204	31.2036	MHCnuggetsII	NA	NA	NA	DPB1*88:01	DPB1	DPB1*88	NA	NA
KVKYLYFIKGLNNLN	ORF1ab	ORF1ab polyprotein	4224	4325	DPA1*02:04-DPB1*88:01	II	31.204	31.2036	MHCnuggetsII	NA	NA	NA	DPB1*88:01	DPB1	DPB1*88	NA	NA
KVKYLYFIKGLNNLN	ORF1ab	ORF1ab polyprotein	4224	4325	DPB1*88:01	II	31.204	31.2036	MHCnuggetsII	NA	NA	NA	DPB1*88:01	DPB1	DPB1*88	NA	NA
KVTSAMQTMLFTMLR	ORF1ab	ORF1ab polyprotein	4024	4125	DPA1*03:01-DPB1*88:01	II	78.419	44.51	NetMHCIIpan	NA	NA	NA	DPB1*88:01	DPB1	DPB1*88	NA	NA
KVTSAMQTMLFTMLR	ORF1ab	ORF1ab polyprotein	4024	4125	DPA1*03:02-DPB1*88:01	II	72.509	32.69	NetMHCIIpan	NA	NA	NA	DPB1*88:01	DPB1	DPB1*88	NA	NA
KVTSAMQTMLFTMLR	ORF1ab	ORF1ab polyprotein	4024	4125	DPA1*03:03-DPB1*88:01	II	78.419	44.51	NetMHCIIpan	NA	NA	NA	DPB1*88:01	DPB1	DPB1*88	NA	NA
LACFVLAAVYRINWI	M	Membrane protein	62	9282	DPA1*02:03/DPB1*88:01	II	32.16	32.16	NetMHCIIpan	NA	NA	NA	DPB1*88:01	DPB1	DPB1*88	NA	TLACFVLAAVYRINW
LEAPFLYLYALVYFL	ORF3a	Protein 3b	101	8771	DPA1*04:01-DPB1*88:01	II	64.776	17.57	NetMHCIIpan	NA	NA	NA	DPB1*88:01	DPB1	DPB1*88	NA	NA
LFLALITLATCELYH	ORF7a	Protein 7a	5	9708	DPA1*02:01/DPB1*88:01	II	63.75	63.75	NetMHCIIpan	NA	NA	NA	DPB1*88:01	DPB1	DPB1*88	NA	NA
LFLALITLATCELYH	ORF7a	Protein 7a	5	9708	DPA1*02:02/DPB1*88:01	II	54.63	54.63	NetMHCIIpan	NA	NA	NA	DPB1*88:01	DPB1	DPB1*88	NA	NA
LFLALITLATCELYH	ORF7a	Protein 7a	5	9708	DPA1*02:03/DPB1*88:01	II	56.34	56.34	NetMHCIIpan	NA	NA	NA	DPB1*88:01	DPB1	DPB1*88	NA	NA
LFLALITLATCELYH	ORF7a	Protein 7a	5	9708	DPA1*02:04/DPB1*88:01	II	54.63	54.63	NetMHCIIpan	NA	NA	NA	DPB1*88:01	DPB1	DPB1*88	NA	NA
LFLALITLATCELYH	ORF7a	Protein 7a	5	9708	DPA1*03:01/DPB1*88:01	II	53.06	53.06	NetMHCIIpan	NA	NA	NA	DPB1*88:01	DPB1	DPB1*88	NA	NA
LFLALITLATCELYH	ORF7a	Protein 7a	5	9708	DPA1*03:02/DPB1*88:01	II	46.85	46.85	NetMHCIIpan	NA	NA	NA	DPB1*88:01	DPB1	DPB1*88	NA	NA
LFLALITLATCELYH	ORF7a	Protein 7a	5	9708	DPA1*03:03/DPB1*88:01	II	53.06	53.06	NetMHCIIpan	NA	NA	NA	DPB1*88:01	DPB1	DPB1*88	NA	NA
LFMRIFTIGTVTLKQ	ORF3a	Protein 3b	3	8673	DPA1*03:01/DPB1*88:01	II	46.49	46.49	NetMHCIIpan	NA	NA	NA	DPB1*88:01	DPB1	DPB1*88	NA	NA
LFMRIFTIGTVTLKQ	ORF3a	Protein 3b	3	8673	DPA1*03:02/DPB1*88:01	II	43.22	43.22	NetMHCIIpan	NA	NA	NA	DPB1*88:01	DPB1	DPB1*88	NA	NA
LFMRIFTIGTVTLKQ	ORF3a	Protein 3b	3	8673	DPA1*03:03/DPB1*88:01	II	46.49	46.49	NetMHCIIpan	NA	NA	NA	DPB1*88:01	DPB1	DPB1*88	NA	NA
LMYKGLPWNVVRIKI	ORF1ab	ORF1ab polyprotein	6077	6178	DPA1*03:01-DPB1*88:01	II	66.032	43.48	NetMHCIIpan	NA	NA	NA	DPB1*88:01	DPB1	DPB1*88	NA	NA
LMYKGLPWNVVRIKI	ORF1ab	ORF1ab polyprotein	6077	6178	DPA1*03:03-DPB1*88:01	II	66.032	43.48	NetMHCIIpan	NA	NA	NA	DPB1*88:01	DPB1	DPB1*88	NA	NA
LSFCAFAVDAAKAYK	ORF1ab	ORF1ab polyprotein	4267	4368	DPA1*02:01-DPB1*88:01	II	217.361	217.361	MHCnuggetsII	NA	NA	NA	DPB1*88:01	DPB1	DPB1*88	NA	NA
LSFCAFAVDAAKAYK	ORF1ab	ORF1ab polyprotein	4267	4368	DPA1*02:02-DPB1*88:01	II	217.361	217.361	MHCnuggetsII	NA	NA	NA	DPB1*88:01	DPB1	DPB1*88	NA	NA
LSFCAFAVDAAKAYK	ORF1ab	ORF1ab polyprotein	4267	4368	DPA1*02:03-DPB1*88:01	II	217.361	217.361	MHCnuggetsII	NA	NA	NA	DPB1*88:01	DPB1	DPB1*88	NA	NA
LSFCAFAVDAAKAYK	ORF1ab	ORF1ab polyprotein	4267	4368	DPA1*02:04-DPB1*88:01	II	217.361	217.361	MHCnuggetsII	NA	NA	NA	DPB1*88:01	DPB1	DPB1*88	NA	NA
LSFCAFAVDAAKAYK	ORF1ab	ORF1ab polyprotein	4267	4368	DPA1*04:01-DPB1*88:01	II	217.361	217.361	MHCnuggetsII	NA	NA	NA	DPB1*88:01	DPB1	DPB1*88	NA	NA
LSFCAFAVDAAKAYK	ORF1ab	ORF1ab polyprotein	4267	4368	DPB1*88:01	II	217.361	217.361	MHCnuggetsII	NA	NA	NA	DPB1*88:01	DPB1	DPB1*88	NA	NA
LVKPSFYVYSRVKNL	E	Envelope small membrane protein	51	9096	DPA1*01:03-DPB1*88:01	II	34.901	25.9919	MHCnuggetsII	NA	NA	NA	DPB1*88:01	DPB1	DPB1*88	NA	LVKPSFYVYSRVKNL
LVKPSFYVYSRVKNL	E	Envelope small membrane protein	51	9096	DPA1*01:04-DPB1*88:01	II	34.901	25.9919	MHCnuggetsII	NA	NA	NA	DPB1*88:01	DPB1	DPB1*88	NA	LVKPSFYVYSRVKNL
LVKPSFYVYSRVKNL	E	Envelope small membrane protein	51	9096	DPA1*01:05-DPB1*88:01	II	34.901	25.9919	MHCnuggetsII	NA	NA	NA	DPB1*88:01	DPB1	DPB1*88	NA	LVKPSFYVYSRVKNL
LVKPSFYVYSRVKNL	E	Envelope small membrane protein	51	9096	DPA1*01:07-DPB1*88:01	II	34.901	25.9919	MHCnuggetsII	NA	NA	NA	DPB1*88:01	DPB1	DPB1*88	NA	LVKPSFYVYSRVKNL
LVKPSFYVYSRVKNL	E	Envelope small membrane protein	51	9096	DPA1*01:08-DPB1*88:01	II	34.901	25.9919	MHCnuggetsII	NA	NA	NA	DPB1*88:01	DPB1	DPB1*88	NA	LVKPSFYVYSRVKNL
LVKPSFYVYSRVKNL	E	Envelope small membrane protein	51	9096	DPA1*01:09-DPB1*88:01	II	34.901	25.9919	MHCnuggetsII	NA	NA	NA	DPB1*88:01	DPB1	DPB1*88	NA	LVKPSFYVYSRVKNL
LVKPSFYVYSRVKNL	E	Envelope small membrane protein	51	9096	DPA1*01:10-DPB1*88:01	II	34.901	25.9919	MHCnuggetsII	NA	NA	NA	DPB1*88:01	DPB1	DPB1*88	NA	LVKPSFYVYSRVKNL
LVVRCSFYEDFLEYH	ORF8	Non-structural protein 8	98	10165	DPA1*01:03-DPB1*88:01	II	53.524	39.8686	MHCnuggetsII	NA	NA	NA	DPB1*88:01	DPB1	DPB1*88	NA	NA
LVVRCSFYEDFLEYH	ORF8	Non-structural protein 8	98	10165	DPA1*01:04-DPB1*88:01	II	53.524	39.8686	MHCnuggetsII	NA	NA	NA	DPB1*88:01	DPB1	DPB1*88	NA	NA
LVVRCSFYEDFLEYH	ORF8	Non-structural protein 8	98	10165	DPA1*01:05-DPB1*88:01	II	53.524	39.8686	MHCnuggetsII	NA	NA	NA	DPB1*88:01	DPB1	DPB1*88	NA	NA
LVVRCSFYEDFLEYH	ORF8	Non-structural protein 8	98	10165	DPA1*01:07-DPB1*88:01	II	53.524	39.8686	MHCnuggetsII	NA	NA	NA	DPB1*88:01	DPB1	DPB1*88	NA	NA
LVVRCSFYEDFLEYH	ORF8	Non-structural protein 8	98	10165	DPA1*01:08-DPB1*88:01	II	53.524	39.8686	MHCnuggetsII	NA	NA	NA	DPB1*88:01	DPB1	DPB1*88	NA	NA
LVVRCSFYEDFLEYH	ORF8	Non-structural protein 8	98	10165	DPA1*01:09-DPB1*88:01	II	53.524	39.8686	MHCnuggetsII	NA	NA	NA	DPB1*88:01	DPB1	DPB1*88	NA	NA
LVVRCSFYEDFLEYH	ORF8	Non-structural protein 8	98	10165	DPA1*01:10-DPB1*88:01	II	53.524	39.8686	MHCnuggetsII	NA	NA	NA	DPB1*88:01	DPB1	DPB1*88	NA	NA
LVYFLQSINFVRIIM	ORF3a	Protein 3b	111	8781	DPA1*04:01-DPB1*88:01	II	35.968	32.5	NetMHCIIpan	NA	NA	NA	DPB1*88:01	DPB1	DPB1*88	NA	LVYFLQSINFVRIIM
MFVFLVLLPLVSSQC	S	Spike glycoprotein	1	7298	DPA1*01:03/DPB1*88:01	II	50.63	50.63	NetMHCIIpan	NA	NA	NA	DPB1*88:01	DPB1	DPB1*88	NA	NA
MFVFLVLLPLVSSQC	S	Spike glycoprotein	1	7298	DPA1*01:04/DPB1*88:01	II	50.63	50.63	NetMHCIIpan	NA	NA	NA	DPB1*88:01	DPB1	DPB1*88	NA	NA
MFVFLVLLPLVSSQC	S	Spike glycoprotein	1	7298	DPA1*01:05/DPB1*88:01	II	50.63	50.63	NetMHCIIpan	NA	NA	NA	DPB1*88:01	DPB1	DPB1*88	NA	NA
MFVFLVLLPLVSSQC	S	Spike glycoprotein	1	7298	DPA1*01:07/DPB1*88:01	II	50.63	50.63	NetMHCIIpan	NA	NA	NA	DPB1*88:01	DPB1	DPB1*88	NA	NA
MFVFLVLLPLVSSQC	S	Spike glycoprotein	1	7298	DPA1*01:08/DPB1*88:01	II	50.63	50.63	NetMHCIIpan	NA	NA	NA	DPB1*88:01	DPB1	DPB1*88	NA	NA
MFVFLVLLPLVSSQC	S	Spike glycoprotein	1	7298	DPA1*01:09/DPB1*88:01	II	50.63	50.63	NetMHCIIpan	NA	NA	NA	DPB1*88:01	DPB1	DPB1*88	NA	NA
MFVFLVLLPLVSSQC	S	Spike glycoprotein	1	7298	DPA1*01:10/DPB1*88:01	II	50.63	50.63	NetMHCIIpan	NA	NA	NA	DPB1*88:01	DPB1	DPB1*88	NA	NA
MFVFLVLLPLVSSQC	S	Spike glycoprotein	1	7298	DPA1*02:03/DPB1*88:01	II	50.63	50.63	NetMHCIIpan	NA	NA	NA	DPB1*88:01	DPB1	DPB1*88	NA	NA
MFVFLVLLPLVSSQC	S	Spike glycoprotein	1	7298	DPA1*03:01/DPB1*88:01	II	46.44	46.44	NetMHCIIpan	NA	NA	NA	DPB1*88:01	DPB1	DPB1*88	NA	NA
MFVFLVLLPLVSSQC	S	Spike glycoprotein	1	7298	DPA1*03:02/DPB1*88:01	II	40.65	40.65	NetMHCIIpan	NA	NA	NA	DPB1*88:01	DPB1	DPB1*88	NA	NA
MFVFLVLLPLVSSQC	S	Spike glycoprotein	1	7298	DPA1*03:03/DPB1*88:01	II	46.44	46.44	NetMHCIIpan	NA	NA	NA	DPB1*88:01	DPB1	DPB1*88	NA	NA
MFVFLVLLPLVSSQC	S	Spike glycoprotein	1	7298	DPA1*04:01/DPB1*88:01	II	133.98	133.98	NetMHCIIpan	NA	NA	NA	DPB1*88:01	DPB1	DPB1*88	NA	NA
MGYINVFAFPFTIYS	NA	NA	NA	NA	DPB1*88:01	II	62.401	62.4012	MHCnuggetsII	NA	NA	NA	DPB1*88:01	DPB1	DPB1*88	NA	MGYINVFAFPFTIYS
MIELSLIDFYLCFLA	ORF7b	Non-structural protein 7b	1	9925	DPA1*01:03/DPB1*88:01	II	42.08	42.08	NetMHCIIpan	NA	NA	NA	DPB1*88:01	DPB1	DPB1*88	NA	NA
MIELSLIDFYLCFLA	ORF7b	Non-structural protein 7b	1	9925	DPA1*01:04/DPB1*88:01	II	42.08	42.08	NetMHCIIpan	NA	NA	NA	DPB1*88:01	DPB1	DPB1*88	NA	NA
MIELSLIDFYLCFLA	ORF7b	Non-structural protein 7b	1	9925	DPA1*01:05/DPB1*88:01	II	42.08	42.08	NetMHCIIpan	NA	NA	NA	DPB1*88:01	DPB1	DPB1*88	NA	NA
MIELSLIDFYLCFLA	ORF7b	Non-structural protein 7b	1	9925	DPA1*01:06/DPB1*88:01	II	51.37	51.37	NetMHCIIpan	NA	NA	NA	DPB1*88:01	DPB1	DPB1*88	NA	NA
MIELSLIDFYLCFLA	ORF7b	Non-structural protein 7b	1	9925	DPA1*01:07/DPB1*88:01	II	42.08	42.08	NetMHCIIpan	NA	NA	NA	DPB1*88:01	DPB1	DPB1*88	NA	NA
MIELSLIDFYLCFLA	ORF7b	Non-structural protein 7b	1	9925	DPA1*01:08/DPB1*88:01	II	42.08	42.08	NetMHCIIpan	NA	NA	NA	DPB1*88:01	DPB1	DPB1*88	NA	NA
MIELSLIDFYLCFLA	ORF7b	Non-structural protein 7b	1	9925	DPA1*01:09/DPB1*88:01	II	42.08	42.08	NetMHCIIpan	NA	NA	NA	DPB1*88:01	DPB1	DPB1*88	NA	NA
MIELSLIDFYLCFLA	ORF7b	Non-structural protein 7b	1	9925	DPA1*01:10/DPB1*88:01	II	42.08	42.08	NetMHCIIpan	NA	NA	NA	DPB1*88:01	DPB1	DPB1*88	NA	NA
MIELSLIDFYLCFLA	ORF7b	Non-structural protein 7b	1	9925	DPA1*02:01/DPB1*88:01	II	51.37	51.37	NetMHCIIpan	NA	NA	NA	DPB1*88:01	DPB1	DPB1*88	NA	NA
MIELSLIDFYLCFLA	ORF7b	Non-structural protein 7b	1	9925	DPA1*02:02/DPB1*88:01	II	46.28	46.28	NetMHCIIpan	NA	NA	NA	DPB1*88:01	DPB1	DPB1*88	NA	NA
MIELSLIDFYLCFLA	ORF7b	Non-structural protein 7b	1	9925	DPA1*02:03/DPB1*88:01	II	42.08	42.08	NetMHCIIpan	NA	NA	NA	DPB1*88:01	DPB1	DPB1*88	NA	NA
MIELSLIDFYLCFLA	ORF7b	Non-structural protein 7b	1	9925	DPA1*02:04/DPB1*88:01	II	46.28	46.28	NetMHCIIpan	NA	NA	NA	DPB1*88:01	DPB1	DPB1*88	NA	NA
MIELSLIDFYLCFLA	ORF7b	Non-structural protein 7b	1	9925	DPA1*03:01/DPB1*88:01	II	51.81	51.81	NetMHCIIpan	NA	NA	NA	DPB1*88:01	DPB1	DPB1*88	NA	NA
MIELSLIDFYLCFLA	ORF7b	Non-structural protein 7b	1	9925	DPA1*03:02/DPB1*88:01	II	34.7	34.7	NetMHCIIpan	NA	NA	NA	DPB1*88:01	DPB1	DPB1*88	NA	NA
MIELSLIDFYLCFLA	ORF7b	Non-structural protein 7b	1	9925	DPA1*03:03/DPB1*88:01	II	51.81	51.81	NetMHCIIpan	NA	NA	NA	DPB1*88:01	DPB1	DPB1*88	NA	NA
MIELSLIDFYLCFLA	ORF7b	Non-structural protein 7b	1	9925	DPA1*04:01/DPB1*88:01	II	85.87	85.87	NetMHCIIpan	NA	NA	NA	DPB1*88:01	DPB1	DPB1*88	NA	NA
MLIIFWFSLELQDHN	ORF7b	Non-structural protein 7b	24	9948	DPB1*88:01	II	91.893	91.8926	MHCnuggetsII	NA	NA	NA	DPB1*88:01	DPB1	DPB1*88	NA	NA
MMISAGFSLWVYKQF	ORF1ab	ORF1ab polyprotein	6425	6526	DPA1*01:06-DPB1*88:01	II	27.368	27.3679	MHCnuggetsII	NA	NA	NA	DPB1*88:01	DPB1	DPB1*88	NA	NA
MPNMLRIMASLVLAR	ORF1ab	ORF1ab polyprotein	5018	5119	DPA1*02:01/DPB1*88:01	II	35.17	35.17	NetMHCIIpan	NA	NA	NA	DPB1*88:01	DPB1	DPB1*88	NA	NA
MPNMLRIMASLVLAR	ORF1ab	ORF1ab polyprotein	5018	5119	DPA1*02:02/DPB1*88:01	II	27.84	27.84	NetMHCIIpan	NA	NA	NA	DPB1*88:01	DPB1	DPB1*88	NA	NA
MPNMLRIMASLVLAR	ORF1ab	ORF1ab polyprotein	5018	5119	DPA1*02:03/DPB1*88:01	II	37.77	37.77	NetMHCIIpan	NA	NA	NA	DPB1*88:01	DPB1	DPB1*88	NA	NA
MPNMLRIMASLVLAR	ORF1ab	ORF1ab polyprotein	5018	5119	DPA1*02:04/DPB1*88:01	II	27.84	27.84	NetMHCIIpan	NA	NA	NA	DPB1*88:01	DPB1	DPB1*88	NA	NA
MPNMLRIMASLVLAR	ORF1ab	ORF1ab polyprotein	5018	5119	DPA1*03:01/DPB1*88:01	II	21.6	21.6	NetMHCIIpan	NA	NA	NA	DPB1*88:01	DPB1	DPB1*88	NA	NA
MPNMLRIMASLVLAR	ORF1ab	ORF1ab polyprotein	5018	5119	DPA1*03:02/DPB1*88:01	II	28.71	28.71	NetMHCIIpan	NA	NA	NA	DPB1*88:01	DPB1	DPB1*88	NA	NA
MPNMLRIMASLVLAR	ORF1ab	ORF1ab polyprotein	5018	5119	DPA1*03:03/DPB1*88:01	II	21.6	21.6	NetMHCIIpan	NA	NA	NA	DPB1*88:01	DPB1	DPB1*88	NA	NA
MPNMLRIMASLVLAR	ORF1ab	ORF1ab polyprotein	5018	5119	DPA1*04:01/DPB1*88:01	II	92.78	92.78	NetMHCIIpan	NA	NA	NA	DPB1*88:01	DPB1	DPB1*88	NA	NA
MRTFKVSIWNLDYII	ORF6	Non-structural protein 6	19	9561	DPB1*88:01	II	57.345	57.3452	MHCnuggetsII	NA	NA	NA	DPB1*88:01	DPB1	DPB1*88	NA	TFKVSIWNLDYIINL
MTRCLAVHECFVKRV	ORF1ab	ORF1ab polyprotein	6201	6302	DPA1*01:03-DPB1*88:01	II	104.932	104.932	MHCnuggetsII	NA	NA	NA	DPB1*88:01	DPB1	DPB1*88	NA	NA
MTRCLAVHECFVKRV	ORF1ab	ORF1ab polyprotein	6201	6302	DPA1*01:04-DPB1*88:01	II	104.932	104.932	MHCnuggetsII	NA	NA	NA	DPB1*88:01	DPB1	DPB1*88	NA	NA
MTRCLAVHECFVKRV	ORF1ab	ORF1ab polyprotein	6201	6302	DPA1*01:05-DPB1*88:01	II	104.932	104.932	MHCnuggetsII	NA	NA	NA	DPB1*88:01	DPB1	DPB1*88	NA	NA
MTRCLAVHECFVKRV	ORF1ab	ORF1ab polyprotein	6201	6302	DPA1*01:06-DPB1*88:01	II	104.932	104.932	MHCnuggetsII	NA	NA	NA	DPB1*88:01	DPB1	DPB1*88	NA	NA
MTRCLAVHECFVKRV	ORF1ab	ORF1ab polyprotein	6201	6302	DPA1*01:07-DPB1*88:01	II	104.932	104.932	MHCnuggetsII	NA	NA	NA	DPB1*88:01	DPB1	DPB1*88	NA	NA
MTRCLAVHECFVKRV	ORF1ab	ORF1ab polyprotein	6201	6302	DPA1*01:08-DPB1*88:01	II	104.932	104.932	MHCnuggetsII	NA	NA	NA	DPB1*88:01	DPB1	DPB1*88	NA	NA
MTRCLAVHECFVKRV	ORF1ab	ORF1ab polyprotein	6201	6302	DPA1*01:09-DPB1*88:01	II	104.932	104.932	MHCnuggetsII	NA	NA	NA	DPB1*88:01	DPB1	DPB1*88	NA	NA
MTRCLAVHECFVKRV	ORF1ab	ORF1ab polyprotein	6201	6302	DPA1*01:10-DPB1*88:01	II	104.932	104.932	MHCnuggetsII	NA	NA	NA	DPB1*88:01	DPB1	DPB1*88	NA	NA
MYSFVSEETGTLIVN	E	Envelope small membrane protein	1	9046	DPA1*03:02/DPB1*88:01	II	139.11	139.11	NetMHCIIpan	NA	NA	NA	DPB1*88:01	DPB1	DPB1*88	NA	NA
NCYLATALLTLQQIE	ORF1ab	ORF1ab polyprotein	1673	1774	DPA1*02:01-DPB1*88:01	II	51.81	34.04	NetMHCIIpan	NA	NA	NA	DPB1*88:01	DPB1	DPB1*88	NA	NA
NCYLATALLTLQQIE	ORF1ab	ORF1ab polyprotein	1673	1774	DPA1*02:02-DPB1*88:01	II	49.37	29.16	NetMHCIIpan	NA	NA	NA	DPB1*88:01	DPB1	DPB1*88	NA	NA
NCYLATALLTLQQIE	ORF1ab	ORF1ab polyprotein	1673	1774	DPA1*02:03-DPB1*88:01	II	52.16	34.74	NetMHCIIpan	NA	NA	NA	DPB1*88:01	DPB1	DPB1*88	NA	NA
NCYLATALLTLQQIE	ORF1ab	ORF1ab polyprotein	1673	1774	DPA1*02:04-DPB1*88:01	II	49.37	29.16	NetMHCIIpan	NA	NA	NA	DPB1*88:01	DPB1	DPB1*88	NA	NA
NCYLATALLTLQQIE	ORF1ab	ORF1ab polyprotein	1673	1774	DPA1*03:01-DPB1*88:01	II	42.309	33.43	NetMHCIIpan	NA	NA	NA	DPB1*88:01	DPB1	DPB1*88	NA	NA
NCYLATALLTLQQIE	ORF1ab	ORF1ab polyprotein	1673	1774	DPA1*03:02-DPB1*88:01	II	39.294	27.4	NetMHCIIpan	NA	NA	NA	DPB1*88:01	DPB1	DPB1*88	NA	NA
NCYLATALLTLQQIE	ORF1ab	ORF1ab polyprotein	1673	1774	DPA1*03:03-DPB1*88:01	II	42.309	33.43	NetMHCIIpan	NA	NA	NA	DPB1*88:01	DPB1	DPB1*88	NA	NA
NCYLATALLTLQQIE	ORF1ab	ORF1ab polyprotein	1673	1774	DPB1*88:01	II	69.58	69.58	MHCnuggetsII	NA	NA	NA	DPB1*88:01	DPB1	DPB1*88	NA	NA
NDMILSLLSKGRLII	ORF1ab	ORF1ab polyprotein	7066	7167	DPA1*03:01-DPB1*88:01	II	36.632	36.6316	MHCnuggetsII	NA	NA	NA	DPB1*88:01	DPB1	DPB1*88	NA	NDMILSLLSKGRLII
NDMILSLLSKGRLII	ORF1ab	ORF1ab polyprotein	7066	7167	DPA1*03:02-DPB1*88:01	II	36.632	36.6316	MHCnuggetsII	NA	NA	NA	DPB1*88:01	DPB1	DPB1*88	NA	NDMILSLLSKGRLII
NDMILSLLSKGRLII	ORF1ab	ORF1ab polyprotein	7066	7167	DPA1*03:03-DPB1*88:01	II	36.632	36.6316	MHCnuggetsII	NA	NA	NA	DPB1*88:01	DPB1	DPB1*88	NA	NDMILSLLSKGRLII
NEFYAYLRKHFSMMI	ORF1ab	ORF1ab polyprotein	5135	5236	DPA1*03:01-DPB1*88:01	II	104.196	47.6	NetMHCIIpan	NA	NA	NA	DPB1*88:01	DPB1	DPB1*88	NA	NA
NEFYAYLRKHFSMMI	ORF1ab	ORF1ab polyprotein	5135	5236	DPA1*03:02-DPB1*88:01	II	96.361	31.93	NetMHCIIpan	NA	NA	NA	DPB1*88:01	DPB1	DPB1*88	NA	NA
NEFYAYLRKHFSMMI	ORF1ab	ORF1ab polyprotein	5135	5236	DPA1*03:03-DPB1*88:01	II	104.196	47.6	NetMHCIIpan	NA	NA	NA	DPB1*88:01	DPB1	DPB1*88	NA	NA
NEKTHVQLSLPVLQV	ORF1ab	ORF1ab polyprotein	9	110	DPA1*02:01-DPB1*88:01	II	94.002	93.98	NetMHCIIpan	NA	NA	NA	DPB1*88:01	DPB1	DPB1*88	NA	NA
NEKTHVQLSLPVLQV	ORF1ab	ORF1ab polyprotein	9	110	DPA1*02:02-DPB1*88:01	II	63.072	32.12	NetMHCIIpan	NA	NA	NA	DPB1*88:01	DPB1	DPB1*88	NA	NA
NEKTHVQLSLPVLQV	ORF1ab	ORF1ab polyprotein	9	110	DPA1*02:03-DPB1*88:01	II	97.042	94.0235	MHCnuggetsII	NA	NA	NA	DPB1*88:01	DPB1	DPB1*88	NA	NA
NEKTHVQLSLPVLQV	ORF1ab	ORF1ab polyprotein	9	110	DPA1*02:04-DPB1*88:01	II	63.072	32.12	NetMHCIIpan	NA	NA	NA	DPB1*88:01	DPB1	DPB1*88	NA	NA
NEKTHVQLSLPVLQV	ORF1ab	ORF1ab polyprotein	9	110	DPA1*03:02-DPB1*88:01	II	102.151	66.62	NetMHCIIpan	NA	NA	NA	DPB1*88:01	DPB1	DPB1*88	NA	NA
NEKTHVQLSLPVLQV	ORF1ab	ORF1ab polyprotein	9	110	DPB1*88:01	II	94.0235	94.0235	MHCnuggetsII	NA	NA	NA	DPB1*88:01	DPB1	DPB1*88	NA	NA
NGRTILGSALLEDEF	ORF1ab	ORF1ab polyprotein	3540	3641	DPA1*01:06-DPB1*88:01	II	81.728	74.7763	MHCnuggetsII	NA	NA	NA	DPB1*88:01	DPB1	DPB1*88	NA	NA
NGRTILGSALLEDEF	ORF1ab	ORF1ab polyprotein	3540	3641	DPA1*02:01-DPB1*88:01	II	74.347	60.0148	MHCnuggetsII	NA	NA	NA	DPB1*88:01	DPB1	DPB1*88	NA	NA
NGRTILGSALLEDEF	ORF1ab	ORF1ab polyprotein	3540	3641	DPA1*02:02-DPB1*88:01	II	66.397	60.0148	MHCnuggetsII	NA	NA	NA	DPB1*88:01	DPB1	DPB1*88	NA	NA
NGRTILGSALLEDEF	ORF1ab	ORF1ab polyprotein	3540	3641	DPA1*02:03-DPB1*88:01	II	70.662	60.0148	MHCnuggetsII	NA	NA	NA	DPB1*88:01	DPB1	DPB1*88	NA	NA
NGRTILGSALLEDEF	ORF1ab	ORF1ab polyprotein	3540	3641	DPA1*02:04-DPB1*88:01	II	66.397	60.0148	MHCnuggetsII	NA	NA	NA	DPB1*88:01	DPB1	DPB1*88	NA	NA
NGRTILGSALLEDEF	ORF1ab	ORF1ab polyprotein	3540	3641	DPA1*03:01-DPB1*88:01	II	108.233	80.31	NetMHCIIpan	NA	NA	NA	DPB1*88:01	DPB1	DPB1*88	NA	NA
NGRTILGSALLEDEF	ORF1ab	ORF1ab polyprotein	3540	3641	DPA1*03:02-DPB1*88:01	II	100.103	64.05	NetMHCIIpan	NA	NA	NA	DPB1*88:01	DPB1	DPB1*88	NA	NA
NGRTILGSALLEDEF	ORF1ab	ORF1ab polyprotein	3540	3641	DPA1*03:03-DPB1*88:01	II	108.233	80.31	NetMHCIIpan	NA	NA	NA	DPB1*88:01	DPB1	DPB1*88	NA	NA
NGRTILGSALLEDEF	ORF1ab	ORF1ab polyprotein	3540	3641	DPB1*88:01	II	60.015	60.0148	MHCnuggetsII	NA	NA	NA	DPB1*88:01	DPB1	DPB1*88	NA	NA
NKSWMESEFRVYSSA	S	Spike glycoprotein	149	7446	DPA1*01:06-DPB1*88:01	II	19.487	19.4874	MHCnuggetsII	NA	NA	NA	DPB1*88:01	DPB1	DPB1*88	NA	HKNNKSWMESEFRVYSSANNCTF
NNCYLATALLTLQQI	ORF1ab	ORF1ab polyprotein	1672	1773	DPA1*04:01-DPB1*88:01	II	82.781	82.7813	MHCnuggetsII	NA	NA	NA	DPB1*88:01	DPB1	DPB1*88	NA	NA
NNTASWFTALTQHGK	N	Nucleocapsid protein	47	10335	DPA1*01:06/DPB1*88:01	II	223.44	223.44	NetMHCIIpan	NA	NA	NA	DPB1*88:01	DPB1	DPB1*88	NA	NA
NNTASWFTALTQHGK	N	Nucleocapsid protein	47	10335	DPA1*02:01/DPB1*88:01	II	223.44	223.44	NetMHCIIpan	NA	NA	NA	DPB1*88:01	DPB1	DPB1*88	NA	NA
NNTASWFTALTQHGK	N	Nucleocapsid protein	47	10335	DPA1*02:02/DPB1*88:01	II	238.23	238.23	NetMHCIIpan	NA	NA	NA	DPB1*88:01	DPB1	DPB1*88	NA	NA
NNTASWFTALTQHGK	N	Nucleocapsid protein	47	10335	DPA1*02:04/DPB1*88:01	II	238.23	238.23	NetMHCIIpan	NA	NA	NA	DPB1*88:01	DPB1	DPB1*88	NA	NA
NNTASWFTALTQHGK	N	Nucleocapsid protein	47	10335	DPA1*03:01/DPB1*88:01	II	404.33	404.33	NetMHCIIpan	NA	NA	NA	DPB1*88:01	DPB1	DPB1*88	NA	NA
NNTASWFTALTQHGK	N	Nucleocapsid protein	47	10335	DPA1*03:02/DPB1*88:01	II	195.76	195.76	NetMHCIIpan	NA	NA	NA	DPB1*88:01	DPB1	DPB1*88	NA	NA
NNTASWFTALTQHGK	N	Nucleocapsid protein	47	10335	DPA1*03:03/DPB1*88:01	II	404.33	404.33	NetMHCIIpan	NA	NA	NA	DPB1*88:01	DPB1	DPB1*88	NA	NA
NVFAFPFTIYSLLLC	NA	NA	NA	NA	DPA1*03:01/DPB1*88:01	II	56.44	56.44	NetMHCIIpan	NA	NA	NA	DPB1*88:01	DPB1	DPB1*88	NA	NA
NVFAFPFTIYSLLLC	NA	NA	NA	NA	DPA1*03:03/DPB1*88:01	II	56.44	56.44	NetMHCIIpan	NA	NA	NA	DPB1*88:01	DPB1	DPB1*88	NA	NA
PANSTVLSFCAFAVD	ORF1ab	ORF1ab polyprotein	4261	4362	DPA1*01:03-DPB1*88:01	II	142.475	108.81	NetMHCIIpan	NA	NA	NA	DPB1*88:01	DPB1	DPB1*88	NA	NA
PANSTVLSFCAFAVD	ORF1ab	ORF1ab polyprotein	4261	4362	DPA1*01:04-DPB1*88:01	II	142.475	108.81	NetMHCIIpan	NA	NA	NA	DPB1*88:01	DPB1	DPB1*88	NA	NA
PANSTVLSFCAFAVD	ORF1ab	ORF1ab polyprotein	4261	4362	DPA1*01:05-DPB1*88:01	II	142.475	108.81	NetMHCIIpan	NA	NA	NA	DPB1*88:01	DPB1	DPB1*88	NA	NA
PANSTVLSFCAFAVD	ORF1ab	ORF1ab polyprotein	4261	4362	DPA1*01:06-DPB1*88:01	II	160.09	144.04	NetMHCIIpan	NA	NA	NA	DPB1*88:01	DPB1	DPB1*88	NA	NA
PANSTVLSFCAFAVD	ORF1ab	ORF1ab polyprotein	4261	4362	DPA1*01:07-DPB1*88:01	II	142.475	108.81	NetMHCIIpan	NA	NA	NA	DPB1*88:01	DPB1	DPB1*88	NA	NA
PANSTVLSFCAFAVD	ORF1ab	ORF1ab polyprotein	4261	4362	DPA1*01:08-DPB1*88:01	II	142.475	108.81	NetMHCIIpan	NA	NA	NA	DPB1*88:01	DPB1	DPB1*88	NA	NA
PANSTVLSFCAFAVD	ORF1ab	ORF1ab polyprotein	4261	4362	DPA1*01:09-DPB1*88:01	II	142.475	108.81	NetMHCIIpan	NA	NA	NA	DPB1*88:01	DPB1	DPB1*88	NA	NA
PANSTVLSFCAFAVD	ORF1ab	ORF1ab polyprotein	4261	4362	DPA1*01:10-DPB1*88:01	II	142.475	108.81	NetMHCIIpan	NA	NA	NA	DPB1*88:01	DPB1	DPB1*88	NA	NA
PNMLRIMASLVLARK	ORF1ab	ORF1ab polyprotein	5019	5120	DPA1*02:01/DPB1*88:01	II	33.06	33.06	NetMHCIIpan	NA	NA	NA	DPB1*88:01	DPB1	DPB1*88	NA	NA
PNMLRIMASLVLARK	ORF1ab	ORF1ab polyprotein	5019	5120	DPA1*02:02/DPB1*88:01	II	26.54	26.54	NetMHCIIpan	NA	NA	NA	DPB1*88:01	DPB1	DPB1*88	NA	NA
PNMLRIMASLVLARK	ORF1ab	ORF1ab polyprotein	5019	5120	DPA1*02:03/DPB1*88:01	II	37.14	37.14	NetMHCIIpan	NA	NA	NA	DPB1*88:01	DPB1	DPB1*88	NA	NA
PNMLRIMASLVLARK	ORF1ab	ORF1ab polyprotein	5019	5120	DPA1*02:04/DPB1*88:01	II	26.54	26.54	NetMHCIIpan	NA	NA	NA	DPB1*88:01	DPB1	DPB1*88	NA	NA
PNMLRIMASLVLARK	ORF1ab	ORF1ab polyprotein	5019	5120	DPA1*03:01/DPB1*88:01	II	19.97	19.97	NetMHCIIpan	NA	NA	NA	DPB1*88:01	DPB1	DPB1*88	NA	NA
PNMLRIMASLVLARK	ORF1ab	ORF1ab polyprotein	5019	5120	DPA1*03:02/DPB1*88:01	II	27.22	27.22	NetMHCIIpan	NA	NA	NA	DPB1*88:01	DPB1	DPB1*88	NA	NA
PNMLRIMASLVLARK	ORF1ab	ORF1ab polyprotein	5019	5120	DPA1*03:03/DPB1*88:01	II	19.97	19.97	NetMHCIIpan	NA	NA	NA	DPB1*88:01	DPB1	DPB1*88	NA	NA
PNMLRIMASLVLARK	ORF1ab	ORF1ab polyprotein	5019	5120	DPA1*04:01/DPB1*88:01	II	88.15	88.15	NetMHCIIpan	NA	NA	NA	DPB1*88:01	DPB1	DPB1*88	NA	NA
PPGDQFKHLIPLMYK	ORF1ab	ORF1ab polyprotein	6066	6167	DPA1*04:01-DPB1*88:01	II	79.285	79.2846	MHCnuggetsII	NA	NA	NA	DPB1*88:01	DPB1	DPB1*88	NA	PPGDQFKHLIPLMYK
PRSQMEIDFLELAMD	ORF1ab	ORF1ab polyprotein	6657	6758	DPA1*01:03-DPB1*88:01	II	39.208	27.67	NetMHCIIpan	NA	NA	NA	DPB1*88:01	DPB1	DPB1*88	NA	NA
PRSQMEIDFLELAMD	ORF1ab	ORF1ab polyprotein	6657	6758	DPA1*01:04-DPB1*88:01	II	39.208	27.67	NetMHCIIpan	NA	NA	NA	DPB1*88:01	DPB1	DPB1*88	NA	NA
PRSQMEIDFLELAMD	ORF1ab	ORF1ab polyprotein	6657	6758	DPA1*01:05-DPB1*88:01	II	39.208	27.67	NetMHCIIpan	NA	NA	NA	DPB1*88:01	DPB1	DPB1*88	NA	NA
PRSQMEIDFLELAMD	ORF1ab	ORF1ab polyprotein	6657	6758	DPA1*01:06-DPB1*88:01	II	39.358	27.97	NetMHCIIpan	NA	NA	NA	DPB1*88:01	DPB1	DPB1*88	NA	NA
PRSQMEIDFLELAMD	ORF1ab	ORF1ab polyprotein	6657	6758	DPA1*01:07-DPB1*88:01	II	39.208	27.67	NetMHCIIpan	NA	NA	NA	DPB1*88:01	DPB1	DPB1*88	NA	NA
PRSQMEIDFLELAMD	ORF1ab	ORF1ab polyprotein	6657	6758	DPA1*01:08-DPB1*88:01	II	39.208	27.67	NetMHCIIpan	NA	NA	NA	DPB1*88:01	DPB1	DPB1*88	NA	NA
PRSQMEIDFLELAMD	ORF1ab	ORF1ab polyprotein	6657	6758	DPA1*01:09-DPB1*88:01	II	39.208	27.67	NetMHCIIpan	NA	NA	NA	DPB1*88:01	DPB1	DPB1*88	NA	NA
PRSQMEIDFLELAMD	ORF1ab	ORF1ab polyprotein	6657	6758	DPA1*01:10-DPB1*88:01	II	39.208	27.67	NetMHCIIpan	NA	NA	NA	DPB1*88:01	DPB1	DPB1*88	NA	NA
PSFKKGAKLLHKPIV	ORF1ab	ORF1ab polyprotein	1977	2078	DPB1*88:01	II	19.963	19.9626	MHCnuggetsII	NA	NA	NA	DPB1*88:01	DPB1	DPB1*88	NA	NA
PSFYVYSRVKNLNSS	E	Envelope small membrane protein	54	9099	DPA1*02:01-DPB1*88:01	II	54.198	54.1982	MHCnuggetsII	NA	NA	NA	DPB1*88:01	DPB1	DPB1*88	NA	NA
PSFYVYSRVKNLNSS	E	Envelope small membrane protein	54	9099	DPA1*02:02-DPB1*88:01	II	54.198	54.1982	MHCnuggetsII	NA	NA	NA	DPB1*88:01	DPB1	DPB1*88	NA	NA
PSFYVYSRVKNLNSS	E	Envelope small membrane protein	54	9099	DPA1*02:04-DPB1*88:01	II	54.198	54.1982	MHCnuggetsII	NA	NA	NA	DPB1*88:01	DPB1	DPB1*88	NA	NA
PSFYVYSRVKNLNSS	E	Envelope small membrane protein	54	9099	DPA1*04:01-DPB1*88:01	II	54.198	54.1982	MHCnuggetsII	NA	NA	NA	DPB1*88:01	DPB1	DPB1*88	NA	NA
PYRVVVLSFELLNAP	N	Nucleocapsid protein	268	10556	DPB1*88:01	II	8.026	8.0264	MHCnuggetsII	NA	NA	NA	DPB1*88:01	DPB1	DPB1*88	NA	NA
QEEVQELYSPIFLIV	ORF7a	Protein 7a	90	9793	DPA1*04:01-DPB1*88:01	II	79.73	46.21	NetMHCIIpan	NA	NA	NA	DPB1*88:01	DPB1	DPB1*88	NA	NA
QEYADVFHLYLQYIR	ORF1ab	ORF1ab polyprotein	5267	5368	DPA1*02:01-DPB1*88:01	II	45.468	26.38	NetMHCIIpan	NA	NA	NA	DPB1*88:01	DPB1	DPB1*88	NA	NA
QEYADVFHLYLQYIR	ORF1ab	ORF1ab polyprotein	5267	5368	DPA1*02:02-DPB1*88:01	II	48.373	32.19	NetMHCIIpan	NA	NA	NA	DPB1*88:01	DPB1	DPB1*88	NA	NA
QEYADVFHLYLQYIR	ORF1ab	ORF1ab polyprotein	5267	5368	DPA1*02:03-DPB1*88:01	II	41.803	19.05	NetMHCIIpan	NA	NA	NA	DPB1*88:01	DPB1	DPB1*88	NA	NA
QEYADVFHLYLQYIR	ORF1ab	ORF1ab polyprotein	5267	5368	DPA1*02:04-DPB1*88:01	II	48.373	32.19	NetMHCIIpan	NA	NA	NA	DPB1*88:01	DPB1	DPB1*88	NA	NA
QEYADVFHLYLQYIR	ORF1ab	ORF1ab polyprotein	5267	5368	DPA1*03:02-DPB1*88:01	II	58.612	22.41	NetMHCIIpan	NA	NA	NA	DPB1*88:01	DPB1	DPB1*88	NA	NA
QEYADVFHLYLQYIR	ORF1ab	ORF1ab polyprotein	5267	5368	DPA1*04:01-DPB1*88:01	II	53.663	42.77	NetMHCIIpan	NA	NA	NA	DPB1*88:01	DPB1	DPB1*88	NA	NA
QLSSYSLFDMSKFPL	ORF1ab	ORF1ab polyprotein	7036	7137	DPA1*01:03-DPB1*88:01	II	20.431	20.4311	MHCnuggetsII	NA	NA	NA	DPB1*88:01	DPB1	DPB1*88	NA	NA
QLSSYSLFDMSKFPL	ORF1ab	ORF1ab polyprotein	7036	7137	DPA1*01:04-DPB1*88:01	II	20.431	20.4311	MHCnuggetsII	NA	NA	NA	DPB1*88:01	DPB1	DPB1*88	NA	NA
QLSSYSLFDMSKFPL	ORF1ab	ORF1ab polyprotein	7036	7137	DPA1*01:05-DPB1*88:01	II	20.431	20.4311	MHCnuggetsII	NA	NA	NA	DPB1*88:01	DPB1	DPB1*88	NA	NA
QLSSYSLFDMSKFPL	ORF1ab	ORF1ab polyprotein	7036	7137	DPA1*01:06-DPB1*88:01	II	20.431	20.4311	MHCnuggetsII	NA	NA	NA	DPB1*88:01	DPB1	DPB1*88	NA	NA
QLSSYSLFDMSKFPL	ORF1ab	ORF1ab polyprotein	7036	7137	DPA1*01:07-DPB1*88:01	II	20.431	20.4311	MHCnuggetsII	NA	NA	NA	DPB1*88:01	DPB1	DPB1*88	NA	NA
QLSSYSLFDMSKFPL	ORF1ab	ORF1ab polyprotein	7036	7137	DPA1*01:08-DPB1*88:01	II	20.431	20.4311	MHCnuggetsII	NA	NA	NA	DPB1*88:01	DPB1	DPB1*88	NA	NA
QLSSYSLFDMSKFPL	ORF1ab	ORF1ab polyprotein	7036	7137	DPA1*01:09-DPB1*88:01	II	20.431	20.4311	MHCnuggetsII	NA	NA	NA	DPB1*88:01	DPB1	DPB1*88	NA	NA
QLSSYSLFDMSKFPL	ORF1ab	ORF1ab polyprotein	7036	7137	DPA1*01:10-DPB1*88:01	II	20.431	20.4311	MHCnuggetsII	NA	NA	NA	DPB1*88:01	DPB1	DPB1*88	NA	NA
QPYRVVVLSFELLHA	S	Spike glycoprotein	506	7803	DPA1*02:01-DPB1*88:01	II	11.656	11.6563	MHCnuggetsII	NA	NA	NA	DPB1*88:01	DPB1	DPB1*88	NA	QPYRVVVLSFELLHA
QPYRVVVLSFELLHA	S	Spike glycoprotein	506	7803	DPA1*02:02-DPB1*88:01	II	11.656	11.6563	MHCnuggetsII	NA	NA	NA	DPB1*88:01	DPB1	DPB1*88	NA	QPYRVVVLSFELLHA
QPYRVVVLSFELLHA	S	Spike glycoprotein	506	7803	DPA1*02:03-DPB1*88:01	II	11.656	11.6563	MHCnuggetsII	NA	NA	NA	DPB1*88:01	DPB1	DPB1*88	NA	QPYRVVVLSFELLHA
QPYRVVVLSFELLHA	S	Spike glycoprotein	506	7803	DPA1*02:04-DPB1*88:01	II	11.656	11.6563	MHCnuggetsII	NA	NA	NA	DPB1*88:01	DPB1	DPB1*88	NA	QPYRVVVLSFELLHA
QPYRVVVLSFELLHA	S	Spike glycoprotein	506	7803	DPA1*04:01-DPB1*88:01	II	11.656	11.6563	MHCnuggetsII	NA	NA	NA	DPB1*88:01	DPB1	DPB1*88	NA	QPYRVVVLSFELLHA
QPYRVVVLSFELLHA	S	Spike glycoprotein	506	7803	DPB1*88:01	II	11.656	11.6563	MHCnuggetsII	NA	NA	NA	DPB1*88:01	DPB1	DPB1*88	NA	QPYRVVVLSFELLHA
RETMSYLFQHANLDS	ORF1ab	ORF1ab polyprotein	1729	1830	DPA1*01:03-DPB1*88:01	II	22.76	22.7599	MHCnuggetsII	NA	NA	NA	DPB1*88:01	DPB1	DPB1*88	NA	NA
RETMSYLFQHANLDS	ORF1ab	ORF1ab polyprotein	1729	1830	DPA1*01:04-DPB1*88:01	II	22.76	22.7599	MHCnuggetsII	NA	NA	NA	DPB1*88:01	DPB1	DPB1*88	NA	NA
RETMSYLFQHANLDS	ORF1ab	ORF1ab polyprotein	1729	1830	DPA1*01:05-DPB1*88:01	II	22.76	22.7599	MHCnuggetsII	NA	NA	NA	DPB1*88:01	DPB1	DPB1*88	NA	NA
RETMSYLFQHANLDS	ORF1ab	ORF1ab polyprotein	1729	1830	DPA1*01:06-DPB1*88:01	II	22.76	22.7599	MHCnuggetsII	NA	NA	NA	DPB1*88:01	DPB1	DPB1*88	NA	NA
RETMSYLFQHANLDS	ORF1ab	ORF1ab polyprotein	1729	1830	DPA1*01:07-DPB1*88:01	II	22.76	22.7599	MHCnuggetsII	NA	NA	NA	DPB1*88:01	DPB1	DPB1*88	NA	NA
RETMSYLFQHANLDS	ORF1ab	ORF1ab polyprotein	1729	1830	DPA1*01:08-DPB1*88:01	II	22.76	22.7599	MHCnuggetsII	NA	NA	NA	DPB1*88:01	DPB1	DPB1*88	NA	NA
RETMSYLFQHANLDS	ORF1ab	ORF1ab polyprotein	1729	1830	DPA1*01:09-DPB1*88:01	II	22.76	22.7599	MHCnuggetsII	NA	NA	NA	DPB1*88:01	DPB1	DPB1*88	NA	NA
RETMSYLFQHANLDS	ORF1ab	ORF1ab polyprotein	1729	1830	DPA1*01:10-DPB1*88:01	II	22.76	22.7599	MHCnuggetsII	NA	NA	NA	DPB1*88:01	DPB1	DPB1*88	NA	NA
RQFHQKLLKSIAATR	ORF1ab	ORF1ab polyprotein	4961	5062	DPA1*02:01-DPB1*88:01	II	352.765	336.339	MHCnuggetsII	NA	NA	NA	DPB1*88:01	DPB1	DPB1*88	NA	RQFHQKLLKSIAATR
RQFHQKLLKSIAATR	ORF1ab	ORF1ab polyprotein	4961	5062	DPA1*02:02-DPB1*88:01	II	336.339	336.339	MHCnuggetsII	NA	NA	NA	DPB1*88:01	DPB1	DPB1*88	NA	RQFHQKLLKSIAATR
RQFHQKLLKSIAATR	ORF1ab	ORF1ab polyprotein	4961	5062	DPA1*02:03-DPB1*88:01	II	388.73	336.339	MHCnuggetsII	NA	NA	NA	DPB1*88:01	DPB1	DPB1*88	NA	RQFHQKLLKSIAATR
RQFHQKLLKSIAATR	ORF1ab	ORF1ab polyprotein	4961	5062	DPA1*02:04-DPB1*88:01	II	336.339	336.339	MHCnuggetsII	NA	NA	NA	DPB1*88:01	DPB1	DPB1*88	NA	RQFHQKLLKSIAATR
RQFHQKLLKSIAATR	ORF1ab	ORF1ab polyprotein	4961	5062	DPB1*88:01	II	336.339	336.339	MHCnuggetsII	NA	NA	NA	DPB1*88:01	DPB1	DPB1*88	NA	RQFHQKLLKSIAATR
RVVFVLWAHGFELTS	ORF1ab	ORF1ab polyprotein	6105	6206	DPA1*02:01-DPB1*88:01	II	55.544	46.0676	MHCnuggetsII	NA	NA	NA	DPB1*88:01	DPB1	DPB1*88	NA	NA
RVVFVLWAHGFELTS	ORF1ab	ORF1ab polyprotein	6105	6206	DPA1*02:02-DPB1*88:01	II	63.189	46.0676	MHCnuggetsII	NA	NA	NA	DPB1*88:01	DPB1	DPB1*88	NA	NA
RVVFVLWAHGFELTS	ORF1ab	ORF1ab polyprotein	6105	6206	DPA1*02:03-DPB1*88:01	II	49.504	46.0676	MHCnuggetsII	NA	NA	NA	DPB1*88:01	DPB1	DPB1*88	NA	NA
RVVFVLWAHGFELTS	ORF1ab	ORF1ab polyprotein	6105	6206	DPA1*02:04-DPB1*88:01	II	63.189	46.0676	MHCnuggetsII	NA	NA	NA	DPB1*88:01	DPB1	DPB1*88	NA	NA
RVVFVLWAHGFELTS	ORF1ab	ORF1ab polyprotein	6105	6206	DPA1*03:02-DPB1*88:01	II	58.399	51.2582	MHCnuggetsII	NA	NA	NA	DPB1*88:01	DPB1	DPB1*88	NA	NA
RVVFVLWAHGFELTS	ORF1ab	ORF1ab polyprotein	6105	6206	DPA1*04:01-DPB1*88:01	II	88.624	46.0676	MHCnuggetsII	NA	NA	NA	DPB1*88:01	DPB1	DPB1*88	NA	NA
RVVFVLWAHGFELTS	ORF1ab	ORF1ab polyprotein	6105	6206	DPB1*88:01	II	46.068	46.0676	MHCnuggetsII	NA	NA	NA	DPB1*88:01	DPB1	DPB1*88	NA	NA
SDRVVFVLWAHGFEL	ORF1ab	ORF1ab polyprotein	6103	6204	DPA1*01:03-DPB1*88:01	II	46.318	42.756	MHCnuggetsII	NA	NA	NA	DPB1*88:01	DPB1	DPB1*88	NA	NA
SDRVVFVLWAHGFEL	ORF1ab	ORF1ab polyprotein	6103	6204	DPA1*01:04-DPB1*88:01	II	46.318	42.756	MHCnuggetsII	NA	NA	NA	DPB1*88:01	DPB1	DPB1*88	NA	NA
SDRVVFVLWAHGFEL	ORF1ab	ORF1ab polyprotein	6103	6204	DPA1*01:05-DPB1*88:01	II	46.318	42.756	MHCnuggetsII	NA	NA	NA	DPB1*88:01	DPB1	DPB1*88	NA	NA
SDRVVFVLWAHGFEL	ORF1ab	ORF1ab polyprotein	6103	6204	DPA1*01:06-DPB1*88:01	II	53.008	42.756	MHCnuggetsII	NA	NA	NA	DPB1*88:01	DPB1	DPB1*88	NA	NA
SDRVVFVLWAHGFEL	ORF1ab	ORF1ab polyprotein	6103	6204	DPA1*01:07-DPB1*88:01	II	46.318	42.756	MHCnuggetsII	NA	NA	NA	DPB1*88:01	DPB1	DPB1*88	NA	NA
SDRVVFVLWAHGFEL	ORF1ab	ORF1ab polyprotein	6103	6204	DPA1*01:08-DPB1*88:01	II	46.318	42.756	MHCnuggetsII	NA	NA	NA	DPB1*88:01	DPB1	DPB1*88	NA	NA
SDRVVFVLWAHGFEL	ORF1ab	ORF1ab polyprotein	6103	6204	DPA1*01:09-DPB1*88:01	II	46.318	42.756	MHCnuggetsII	NA	NA	NA	DPB1*88:01	DPB1	DPB1*88	NA	NA
SDRVVFVLWAHGFEL	ORF1ab	ORF1ab polyprotein	6103	6204	DPA1*01:10-DPB1*88:01	II	46.318	42.756	MHCnuggetsII	NA	NA	NA	DPB1*88:01	DPB1	DPB1*88	NA	NA
SFSGYLKLTDNVYIK	ORF1ab	ORF1ab polyprotein	1027	1128	DPA1*02:02-DPB1*88:01	II	80.564	80.5637	MHCnuggetsII	NA	NA	NA	DPB1*88:01	DPB1	DPB1*88	NA	NA
SFSGYLKLTDNVYIK	ORF1ab	ORF1ab polyprotein	1027	1128	DPA1*02:03-DPB1*88:01	II	80.564	80.5637	MHCnuggetsII	NA	NA	NA	DPB1*88:01	DPB1	DPB1*88	NA	NA
SFSGYLKLTDNVYIK	ORF1ab	ORF1ab polyprotein	1027	1128	DPA1*02:04-DPB1*88:01	II	80.564	80.5637	MHCnuggetsII	NA	NA	NA	DPB1*88:01	DPB1	DPB1*88	NA	NA
SFSGYLKLTDNVYIK	ORF1ab	ORF1ab polyprotein	1027	1128	DPB1*88:01	II	80.564	80.5637	MHCnuggetsII	NA	NA	NA	DPB1*88:01	DPB1	DPB1*88	NA	NA
SFVSEETGTLIVNSV	E	Envelope small membrane protein	3	9048	DPA1*03:01-DPB1*88:01	II	86.702	32.06	NetMHCIIpan	NA	NA	NA	DPB1*88:01	DPB1	DPB1*88	NA	NA
SFVSEETGTLIVNSV	E	Envelope small membrane protein	3	9048	DPA1*03:03-DPB1*88:01	II	86.702	32.06	NetMHCIIpan	NA	NA	NA	DPB1*88:01	DPB1	DPB1*88	NA	NA
SFYEDFLEYHDVRVV	ORF8	Non-structural protein 8	103	10170	DPA1*02:01-DPB1*88:01	II	106.366	61.01	NetMHCIIpan	NA	NA	NA	DPB1*88:01	DPB1	DPB1*88	NA	NA
SFYEDFLEYHDVRVV	ORF8	Non-structural protein 8	103	10170	DPA1*02:02-DPB1*88:01	II	105.751	59.78	NetMHCIIpan	NA	NA	NA	DPB1*88:01	DPB1	DPB1*88	NA	NA
SFYEDFLEYHDVRVV	ORF8	Non-structural protein 8	103	10170	DPA1*02:03-DPB1*88:01	II	108.476	65.23	NetMHCIIpan	NA	NA	NA	DPB1*88:01	DPB1	DPB1*88	NA	NA
SFYEDFLEYHDVRVV	ORF8	Non-structural protein 8	103	10170	DPA1*02:04-DPB1*88:01	II	105.751	59.78	NetMHCIIpan	NA	NA	NA	DPB1*88:01	DPB1	DPB1*88	NA	NA
SGETLGVLVPHVGEI	ORF1ab	ORF1ab polyprotein	100	201	DPB1*88:01	II	180.537	180.537	MHCnuggetsII	NA	NA	NA	DPB1*88:01	DPB1	DPB1*88	NA	NA
SGYLKLTDNVYIKNA	ORF1ab	ORF1ab polyprotein	1029	1130	DPA1*04:01-DPB1*88:01	II	172.6	172.6	MHCnuggetsII	NA	NA	NA	DPB1*88:01	DPB1	DPB1*88	NA	NA
SHLLLVAAGLEAPFL	ORF3a	Protein 3b	92	8762	DPA1*02:01-DPB1*88:01	II	42.134	33.8178	MHCnuggetsII	NA	NA	NA	DPB1*88:01	DPB1	DPB1*88	NA	NA
SHLLLVAAGLEAPFL	ORF3a	Protein 3b	92	8762	DPA1*02:02-DPB1*88:01	II	45.884	33.8178	MHCnuggetsII	NA	NA	NA	DPB1*88:01	DPB1	DPB1*88	NA	NA
SHLLLVAAGLEAPFL	ORF3a	Protein 3b	92	8762	DPA1*02:03-DPB1*88:01	II	35.944	33.8178	MHCnuggetsII	NA	NA	NA	DPB1*88:01	DPB1	DPB1*88	NA	NA
SHLLLVAAGLEAPFL	ORF3a	Protein 3b	92	8762	DPA1*02:04-DPB1*88:01	II	45.884	33.8178	MHCnuggetsII	NA	NA	NA	DPB1*88:01	DPB1	DPB1*88	NA	NA
SHLLLVAAGLEAPFL	ORF3a	Protein 3b	92	8762	DPB1*88:01	II	33.818	33.8178	MHCnuggetsII	NA	NA	NA	DPB1*88:01	DPB1	DPB1*88	NA	NA
SHRFYRLANECAQVL	ORF1ab	ORF1ab polyprotein	5041	5142	DPA1*01:03/DPB1*88:01	II	63.9	63.9	NetMHCIIpan	NA	NA	NA	DPB1*88:01	DPB1	DPB1*88	NA	NA
SHRFYRLANECAQVL	ORF1ab	ORF1ab polyprotein	5041	5142	DPA1*01:04/DPB1*88:01	II	63.9	63.9	NetMHCIIpan	NA	NA	NA	DPB1*88:01	DPB1	DPB1*88	NA	NA
SHRFYRLANECAQVL	ORF1ab	ORF1ab polyprotein	5041	5142	DPA1*01:05/DPB1*88:01	II	63.9	63.9	NetMHCIIpan	NA	NA	NA	DPB1*88:01	DPB1	DPB1*88	NA	NA
SHRFYRLANECAQVL	ORF1ab	ORF1ab polyprotein	5041	5142	DPA1*01:07/DPB1*88:01	II	63.9	63.9	NetMHCIIpan	NA	NA	NA	DPB1*88:01	DPB1	DPB1*88	NA	NA
SHRFYRLANECAQVL	ORF1ab	ORF1ab polyprotein	5041	5142	DPA1*01:08/DPB1*88:01	II	63.9	63.9	NetMHCIIpan	NA	NA	NA	DPB1*88:01	DPB1	DPB1*88	NA	NA
SHRFYRLANECAQVL	ORF1ab	ORF1ab polyprotein	5041	5142	DPA1*01:09/DPB1*88:01	II	63.9	63.9	NetMHCIIpan	NA	NA	NA	DPB1*88:01	DPB1	DPB1*88	NA	NA
SHRFYRLANECAQVL	ORF1ab	ORF1ab polyprotein	5041	5142	DPA1*01:10/DPB1*88:01	II	63.9	63.9	NetMHCIIpan	NA	NA	NA	DPB1*88:01	DPB1	DPB1*88	NA	NA
SHRFYRLANECAQVL	ORF1ab	ORF1ab polyprotein	5041	5142	DPA1*02:02-DPB1*88:01	II	78.225	64.0798	MHCnuggetsII	NA	NA	NA	DPB1*88:01	DPB1	DPB1*88	NA	NA
SHRFYRLANECAQVL	ORF1ab	ORF1ab polyprotein	5041	5142	DPA1*02:03/DPB1*88:01	II	63.9	63.9	NetMHCIIpan	NA	NA	NA	DPB1*88:01	DPB1	DPB1*88	NA	NA
SHRFYRLANECAQVL	ORF1ab	ORF1ab polyprotein	5041	5142	DPA1*02:04-DPB1*88:01	II	78.225	64.0798	MHCnuggetsII	NA	NA	NA	DPB1*88:01	DPB1	DPB1*88	NA	NA
SHRFYRLANECAQVL	ORF1ab	ORF1ab polyprotein	5041	5142	DPB1*88:01	II	64.08	64.0798	MHCnuggetsII	NA	NA	NA	DPB1*88:01	DPB1	DPB1*88	NA	NA
SKGFFKEGSSVELKH	ORF1ab	ORF1ab polyprotein	4817	4918	DPB1*88:01	II	40.801	40.8008	MHCnuggetsII	NA	NA	NA	DPB1*88:01	DPB1	DPB1*88	NA	NA
SQLGGLHLLIGLAKR	ORF1ab	ORF1ab polyprotein	6695	6796	DPA1*03:01-DPB1*88:01	II	74.517	74.5172	MHCnuggetsII	NA	NA	NA	DPB1*88:01	DPB1	DPB1*88	NA	NA
SQLGGLHLLIGLAKR	ORF1ab	ORF1ab polyprotein	6695	6796	DPA1*03:02-DPB1*88:01	II	74.517	74.5172	MHCnuggetsII	NA	NA	NA	DPB1*88:01	DPB1	DPB1*88	NA	NA
SQLGGLHLLIGLAKR	ORF1ab	ORF1ab polyprotein	6695	6796	DPA1*03:03-DPB1*88:01	II	74.517	74.5172	MHCnuggetsII	NA	NA	NA	DPB1*88:01	DPB1	DPB1*88	NA	NA
SSNFGAISSVLNDIL	S	Spike glycoprotein	967	8264	DPA1*02:01-DPB1*88:01	II	184.213	94.52	NetMHCIIpan	NA	NA	NA	DPB1*88:01	DPB1	DPB1*88	NA	NA
SSYSLFDMSKFPLKL	ORF1ab	ORF1ab polyprotein	7038	7139	DPA1*02:01-DPB1*88:01	II	27.864	27.8637	MHCnuggetsII	NA	NA	NA	DPB1*88:01	DPB1	DPB1*88	NA	NA
SSYSLFDMSKFPLKL	ORF1ab	ORF1ab polyprotein	7038	7139	DPA1*02:02-DPB1*88:01	II	27.864	27.8637	MHCnuggetsII	NA	NA	NA	DPB1*88:01	DPB1	DPB1*88	NA	NA
SSYSLFDMSKFPLKL	ORF1ab	ORF1ab polyprotein	7038	7139	DPA1*02:03-DPB1*88:01	II	27.864	27.8637	MHCnuggetsII	NA	NA	NA	DPB1*88:01	DPB1	DPB1*88	NA	NA
SSYSLFDMSKFPLKL	ORF1ab	ORF1ab polyprotein	7038	7139	DPA1*02:04-DPB1*88:01	II	27.864	27.8637	MHCnuggetsII	NA	NA	NA	DPB1*88:01	DPB1	DPB1*88	NA	NA
SSYSLFDMSKFPLKL	ORF1ab	ORF1ab polyprotein	7038	7139	DPA1*04:01-DPB1*88:01	II	27.864	27.8637	MHCnuggetsII	NA	NA	NA	DPB1*88:01	DPB1	DPB1*88	NA	NA
STKHFYWFFSNYLKR	ORF1ab	ORF1ab polyprotein	3149	3250	DPA1*01:03-DPB1*88:01	II	11.668	11.6683	MHCnuggetsII	NA	NA	NA	DPB1*88:01	DPB1	DPB1*88	NA	NA
STKHFYWFFSNYLKR	ORF1ab	ORF1ab polyprotein	3149	3250	DPA1*01:04-DPB1*88:01	II	11.668	11.6683	MHCnuggetsII	NA	NA	NA	DPB1*88:01	DPB1	DPB1*88	NA	NA
STKHFYWFFSNYLKR	ORF1ab	ORF1ab polyprotein	3149	3250	DPA1*01:05-DPB1*88:01	II	11.668	11.6683	MHCnuggetsII	NA	NA	NA	DPB1*88:01	DPB1	DPB1*88	NA	NA
STKHFYWFFSNYLKR	ORF1ab	ORF1ab polyprotein	3149	3250	DPA1*01:06-DPB1*88:01	II	11.668	11.6683	MHCnuggetsII	NA	NA	NA	DPB1*88:01	DPB1	DPB1*88	NA	NA
STKHFYWFFSNYLKR	ORF1ab	ORF1ab polyprotein	3149	3250	DPA1*01:07-DPB1*88:01	II	11.668	11.6683	MHCnuggetsII	NA	NA	NA	DPB1*88:01	DPB1	DPB1*88	NA	NA
STKHFYWFFSNYLKR	ORF1ab	ORF1ab polyprotein	3149	3250	DPA1*01:08-DPB1*88:01	II	11.668	11.6683	MHCnuggetsII	NA	NA	NA	DPB1*88:01	DPB1	DPB1*88	NA	NA
STKHFYWFFSNYLKR	ORF1ab	ORF1ab polyprotein	3149	3250	DPA1*01:09-DPB1*88:01	II	11.668	11.6683	MHCnuggetsII	NA	NA	NA	DPB1*88:01	DPB1	DPB1*88	NA	NA
STKHFYWFFSNYLKR	ORF1ab	ORF1ab polyprotein	3149	3250	DPA1*01:10-DPB1*88:01	II	11.668	11.6683	MHCnuggetsII	NA	NA	NA	DPB1*88:01	DPB1	DPB1*88	NA	NA
STKHFYWFFSNYLKR	ORF1ab	ORF1ab polyprotein	3149	3250	DPA1*02:01-DPB1*88:01	II	15.1	15.0999	MHCnuggetsII	NA	NA	NA	DPB1*88:01	DPB1	DPB1*88	NA	NA
STKHFYWFFSNYLKR	ORF1ab	ORF1ab polyprotein	3149	3250	DPA1*02:02-DPB1*88:01	II	15.1	15.0999	MHCnuggetsII	NA	NA	NA	DPB1*88:01	DPB1	DPB1*88	NA	NA
STKHFYWFFSNYLKR	ORF1ab	ORF1ab polyprotein	3149	3250	DPA1*02:04-DPB1*88:01	II	15.1	15.0999	MHCnuggetsII	NA	NA	NA	DPB1*88:01	DPB1	DPB1*88	NA	NA
STKHFYWFFSNYLKR	ORF1ab	ORF1ab polyprotein	3149	3250	DPA1*04:01-DPB1*88:01	II	15.1	15.0999	MHCnuggetsII	NA	NA	NA	DPB1*88:01	DPB1	DPB1*88	NA	NA
SVQTFFKLVNKFLAL	ORF1ab	ORF1ab polyprotein	674	775	DPA1*01:03-DPB1*88:01	II	31.574	28.61	NetMHCIIpan	NA	NA	NA	DPB1*88:01	DPB1	DPB1*88	NA	QTFFKLVNKFLALCA
SVQTFFKLVNKFLAL	ORF1ab	ORF1ab polyprotein	674	775	DPA1*01:04-DPB1*88:01	II	31.574	28.61	NetMHCIIpan	NA	NA	NA	DPB1*88:01	DPB1	DPB1*88	NA	QTFFKLVNKFLALCA
SVQTFFKLVNKFLAL	ORF1ab	ORF1ab polyprotein	674	775	DPA1*01:05-DPB1*88:01	II	31.574	28.61	NetMHCIIpan	NA	NA	NA	DPB1*88:01	DPB1	DPB1*88	NA	QTFFKLVNKFLALCA
SVQTFFKLVNKFLAL	ORF1ab	ORF1ab polyprotein	674	775	DPA1*01:06-DPB1*88:01	II	35.149	34.5388	MHCnuggetsII	NA	NA	NA	DPB1*88:01	DPB1	DPB1*88	NA	QTFFKLVNKFLALCA
SVQTFFKLVNKFLAL	ORF1ab	ORF1ab polyprotein	674	775	DPA1*01:07-DPB1*88:01	II	31.574	28.61	NetMHCIIpan	NA	NA	NA	DPB1*88:01	DPB1	DPB1*88	NA	QTFFKLVNKFLALCA
SVQTFFKLVNKFLAL	ORF1ab	ORF1ab polyprotein	674	775	DPA1*01:08-DPB1*88:01	II	31.574	28.61	NetMHCIIpan	NA	NA	NA	DPB1*88:01	DPB1	DPB1*88	NA	QTFFKLVNKFLALCA
SVQTFFKLVNKFLAL	ORF1ab	ORF1ab polyprotein	674	775	DPA1*01:09-DPB1*88:01	II	31.574	28.61	NetMHCIIpan	NA	NA	NA	DPB1*88:01	DPB1	DPB1*88	NA	QTFFKLVNKFLALCA
SVQTFFKLVNKFLAL	ORF1ab	ORF1ab polyprotein	674	775	DPA1*01:10-DPB1*88:01	II	31.574	28.61	NetMHCIIpan	NA	NA	NA	DPB1*88:01	DPB1	DPB1*88	NA	QTFFKLVNKFLALCA
SVQTFFKLVNKFLAL	ORF1ab	ORF1ab polyprotein	674	775	DPA1*03:02-DPB1*88:01	II	51.012	30.41	NetMHCIIpan	NA	NA	NA	DPB1*88:01	DPB1	DPB1*88	NA	QTFFKLVNKFLALCA
SVVNIQKEIDRLNEV	S	Spike glycoprotein	1175	8472	DPB1*88:01	II	278.269	278.269	MHCnuggetsII	NA	NA	NA	DPB1*88:01	DPB1	DPB1*88	NA	NA
SYELQTPFEIKLAKK	ORF1ab	ORF1ab polyprotein	248	349	DPA1*01:03-DPB1*88:01	II	52.034	52.0343	MHCnuggetsII	NA	NA	NA	DPB1*88:01	DPB1	DPB1*88	NA	NA
SYELQTPFEIKLAKK	ORF1ab	ORF1ab polyprotein	248	349	DPA1*01:04-DPB1*88:01	II	52.034	52.0343	MHCnuggetsII	NA	NA	NA	DPB1*88:01	DPB1	DPB1*88	NA	NA
SYELQTPFEIKLAKK	ORF1ab	ORF1ab polyprotein	248	349	DPA1*01:05-DPB1*88:01	II	52.034	52.0343	MHCnuggetsII	NA	NA	NA	DPB1*88:01	DPB1	DPB1*88	NA	NA
SYELQTPFEIKLAKK	ORF1ab	ORF1ab polyprotein	248	349	DPA1*01:07-DPB1*88:01	II	52.034	52.0343	MHCnuggetsII	NA	NA	NA	DPB1*88:01	DPB1	DPB1*88	NA	NA
SYELQTPFEIKLAKK	ORF1ab	ORF1ab polyprotein	248	349	DPA1*01:08-DPB1*88:01	II	52.034	52.0343	MHCnuggetsII	NA	NA	NA	DPB1*88:01	DPB1	DPB1*88	NA	NA
SYELQTPFEIKLAKK	ORF1ab	ORF1ab polyprotein	248	349	DPA1*01:09-DPB1*88:01	II	52.034	52.0343	MHCnuggetsII	NA	NA	NA	DPB1*88:01	DPB1	DPB1*88	NA	NA
SYELQTPFEIKLAKK	ORF1ab	ORF1ab polyprotein	248	349	DPA1*01:10-DPB1*88:01	II	52.034	52.0343	MHCnuggetsII	NA	NA	NA	DPB1*88:01	DPB1	DPB1*88	NA	NA
SYFIASFRLFARTRS	M	Membrane protein	94	9314	DPA1*01:03-DPB1*88:01	II	9.032	9.03229	MHCnuggetsII	NA	NA	NA	DPB1*88:01	DPB1	DPB1*88	NA	NA
SYFIASFRLFARTRS	M	Membrane protein	94	9314	DPA1*01:04-DPB1*88:01	II	9.032	9.03229	MHCnuggetsII	NA	NA	NA	DPB1*88:01	DPB1	DPB1*88	NA	NA
SYFIASFRLFARTRS	M	Membrane protein	94	9314	DPA1*01:05-DPB1*88:01	II	9.032	9.03229	MHCnuggetsII	NA	NA	NA	DPB1*88:01	DPB1	DPB1*88	NA	NA
SYFIASFRLFARTRS	M	Membrane protein	94	9314	DPA1*01:06-DPB1*88:01	II	9.032	9.03229	MHCnuggetsII	NA	NA	NA	DPB1*88:01	DPB1	DPB1*88	NA	NA
SYFIASFRLFARTRS	M	Membrane protein	94	9314	DPA1*01:07-DPB1*88:01	II	9.032	9.03229	MHCnuggetsII	NA	NA	NA	DPB1*88:01	DPB1	DPB1*88	NA	NA
SYFIASFRLFARTRS	M	Membrane protein	94	9314	DPA1*01:08-DPB1*88:01	II	9.032	9.03229	MHCnuggetsII	NA	NA	NA	DPB1*88:01	DPB1	DPB1*88	NA	NA
SYFIASFRLFARTRS	M	Membrane protein	94	9314	DPA1*01:09-DPB1*88:01	II	9.032	9.03229	MHCnuggetsII	NA	NA	NA	DPB1*88:01	DPB1	DPB1*88	NA	NA
SYFIASFRLFARTRS	M	Membrane protein	94	9314	DPA1*01:10-DPB1*88:01	II	9.032	9.03229	MHCnuggetsII	NA	NA	NA	DPB1*88:01	DPB1	DPB1*88	NA	NA
SYFIASFRLFARTRS	M	Membrane protein	94	9314	DPA1*02:02-DPB1*88:01	II	39.16	39.16	MHCnuggetsII	NA	NA	NA	DPB1*88:01	DPB1	DPB1*88	NA	NA
SYFIASFRLFARTRS	M	Membrane protein	94	9314	DPA1*02:03-DPB1*88:01	II	39.16	39.16	MHCnuggetsII	NA	NA	NA	DPB1*88:01	DPB1	DPB1*88	NA	NA
SYFIASFRLFARTRS	M	Membrane protein	94	9314	DPA1*02:04-DPB1*88:01	II	39.16	39.16	MHCnuggetsII	NA	NA	NA	DPB1*88:01	DPB1	DPB1*88	NA	NA
SYFIASFRLFARTRS	M	Membrane protein	94	9314	DPA1*03:01-DPB1*88:01	II	18.322	18.3222	MHCnuggetsII	NA	NA	NA	DPB1*88:01	DPB1	DPB1*88	NA	NA
SYFIASFRLFARTRS	M	Membrane protein	94	9314	DPA1*03:02-DPB1*88:01	II	18.322	18.3222	MHCnuggetsII	NA	NA	NA	DPB1*88:01	DPB1	DPB1*88	NA	NA
SYFIASFRLFARTRS	M	Membrane protein	94	9314	DPA1*03:03-DPB1*88:01	II	18.322	18.3222	MHCnuggetsII	NA	NA	NA	DPB1*88:01	DPB1	DPB1*88	NA	NA
SYFIASFRLFARTRS	M	Membrane protein	94	9314	DPA1*04:01-DPB1*88:01	II	39.16	39.16	MHCnuggetsII	NA	NA	NA	DPB1*88:01	DPB1	DPB1*88	NA	NA
SYSLFDMSKFPLKLR	ORF1ab	ORF1ab polyprotein	7039	7140	DPB1*88:01	II	19.432	19.4316	MHCnuggetsII	NA	NA	NA	DPB1*88:01	DPB1	DPB1*88	NA	NA
SYYCKSHKPPISFPL	ORF1ab	ORF1ab polyprotein	5393	5494	DPA1*01:03-DPB1*88:01	II	22.4	22.3996	MHCnuggetsII	NA	NA	NA	DPB1*88:01	DPB1	DPB1*88	NA	NA
SYYCKSHKPPISFPL	ORF1ab	ORF1ab polyprotein	5393	5494	DPA1*01:04-DPB1*88:01	II	22.4	22.3996	MHCnuggetsII	NA	NA	NA	DPB1*88:01	DPB1	DPB1*88	NA	NA
SYYCKSHKPPISFPL	ORF1ab	ORF1ab polyprotein	5393	5494	DPA1*01:05-DPB1*88:01	II	22.4	22.3996	MHCnuggetsII	NA	NA	NA	DPB1*88:01	DPB1	DPB1*88	NA	NA
SYYCKSHKPPISFPL	ORF1ab	ORF1ab polyprotein	5393	5494	DPA1*01:07-DPB1*88:01	II	22.4	22.3996	MHCnuggetsII	NA	NA	NA	DPB1*88:01	DPB1	DPB1*88	NA	NA
SYYCKSHKPPISFPL	ORF1ab	ORF1ab polyprotein	5393	5494	DPA1*01:08-DPB1*88:01	II	22.4	22.3996	MHCnuggetsII	NA	NA	NA	DPB1*88:01	DPB1	DPB1*88	NA	NA
SYYCKSHKPPISFPL	ORF1ab	ORF1ab polyprotein	5393	5494	DPA1*01:09-DPB1*88:01	II	22.4	22.3996	MHCnuggetsII	NA	NA	NA	DPB1*88:01	DPB1	DPB1*88	NA	NA
SYYCKSHKPPISFPL	ORF1ab	ORF1ab polyprotein	5393	5494	DPA1*01:10-DPB1*88:01	II	22.4	22.3996	MHCnuggetsII	NA	NA	NA	DPB1*88:01	DPB1	DPB1*88	NA	NA
TEAFEKMVSLLSVLL	ORF1ab	ORF1ab polyprotein	3905	4006	DPA1*01:03-DPB1*88:01	II	24.123	19.2955	MHCnuggetsII	NA	NA	NA	DPB1*88:01	DPB1	DPB1*88	NA	NA
TEAFEKMVSLLSVLL	ORF1ab	ORF1ab polyprotein	3905	4006	DPA1*01:04-DPB1*88:01	II	24.123	19.2955	MHCnuggetsII	NA	NA	NA	DPB1*88:01	DPB1	DPB1*88	NA	NA
TEAFEKMVSLLSVLL	ORF1ab	ORF1ab polyprotein	3905	4006	DPA1*01:05-DPB1*88:01	II	24.123	19.2955	MHCnuggetsII	NA	NA	NA	DPB1*88:01	DPB1	DPB1*88	NA	NA
TEAFEKMVSLLSVLL	ORF1ab	ORF1ab polyprotein	3905	4006	DPA1*01:07-DPB1*88:01	II	24.123	19.2955	MHCnuggetsII	NA	NA	NA	DPB1*88:01	DPB1	DPB1*88	NA	NA
TEAFEKMVSLLSVLL	ORF1ab	ORF1ab polyprotein	3905	4006	DPA1*01:08-DPB1*88:01	II	24.123	19.2955	MHCnuggetsII	NA	NA	NA	DPB1*88:01	DPB1	DPB1*88	NA	NA
TEAFEKMVSLLSVLL	ORF1ab	ORF1ab polyprotein	3905	4006	DPA1*01:09-DPB1*88:01	II	24.123	19.2955	MHCnuggetsII	NA	NA	NA	DPB1*88:01	DPB1	DPB1*88	NA	NA
TEAFEKMVSLLSVLL	ORF1ab	ORF1ab polyprotein	3905	4006	DPA1*01:10-DPB1*88:01	II	24.123	19.2955	MHCnuggetsII	NA	NA	NA	DPB1*88:01	DPB1	DPB1*88	NA	NA
TEAFEKMVSLLSVLL	ORF1ab	ORF1ab polyprotein	3905	4006	DPA1*02:01-DPB1*88:01	II	35.344	30.71	NetMHCIIpan	NA	NA	NA	DPB1*88:01	DPB1	DPB1*88	NA	NA
TEAFEKMVSLLSVLL	ORF1ab	ORF1ab polyprotein	3905	4006	DPA1*02:03-DPB1*88:01	II	34.464	28.95	NetMHCIIpan	NA	NA	NA	DPB1*88:01	DPB1	DPB1*88	NA	NA
TERLKLFAAETLKAT	ORF1ab	ORF1ab polyprotein	5451	5552	DPA1*03:01-DPB1*88:01	II	68.913	31.51	NetMHCIIpan	NA	NA	NA	DPB1*88:01	DPB1	DPB1*88	NA	TERLKLFAAETLKAT
TERLKLFAAETLKAT	ORF1ab	ORF1ab polyprotein	5451	5552	DPA1*03:03-DPB1*88:01	II	68.913	31.51	NetMHCIIpan	NA	NA	NA	DPB1*88:01	DPB1	DPB1*88	NA	TERLKLFAAETLKAT
TGVEHVTFFIYNKIV	ORF3a	Protein 3b	223	8893	DPA1*02:01-DPB1*88:01	II	47.55	41.87	NetMHCIIpan	NA	NA	NA	DPB1*88:01	DPB1	DPB1*88	NA	NA
TGVEHVTFFIYNKIV	ORF3a	Protein 3b	223	8893	DPA1*02:02-DPB1*88:01	II	51.12	49.01	NetMHCIIpan	NA	NA	NA	DPB1*88:01	DPB1	DPB1*88	NA	NA
TGVEHVTFFIYNKIV	ORF3a	Protein 3b	223	8893	DPA1*02:03-DPB1*88:01	II	41.875	30.52	NetMHCIIpan	NA	NA	NA	DPB1*88:01	DPB1	DPB1*88	NA	NA
TGVEHVTFFIYNKIV	ORF3a	Protein 3b	223	8893	DPA1*02:04-DPB1*88:01	II	51.12	49.01	NetMHCIIpan	NA	NA	NA	DPB1*88:01	DPB1	DPB1*88	NA	NA
TGVEHVTFFIYNKIV	ORF3a	Protein 3b	223	8893	DPA1*03:01-DPB1*88:01	II	101.108	65.93	NetMHCIIpan	NA	NA	NA	DPB1*88:01	DPB1	DPB1*88	NA	NA
TGVEHVTFFIYNKIV	ORF3a	Protein 3b	223	8893	DPA1*03:02-DPB1*88:01	II	85.488	34.69	NetMHCIIpan	NA	NA	NA	DPB1*88:01	DPB1	DPB1*88	NA	NA
TGVEHVTFFIYNKIV	ORF3a	Protein 3b	223	8893	DPA1*03:03-DPB1*88:01	II	101.108	65.93	NetMHCIIpan	NA	NA	NA	DPB1*88:01	DPB1	DPB1*88	NA	NA
TGVEHVTFFIYNKIV	ORF3a	Protein 3b	223	8893	DPA1*04:01-DPB1*88:01	II	66.065	53.2306	MHCnuggetsII	NA	NA	NA	DPB1*88:01	DPB1	DPB1*88	NA	NA
TGVEHVTFFIYNKIV	ORF3a	Protein 3b	223	8893	DPB1*88:01	II	53.231	53.2306	MHCnuggetsII	NA	NA	NA	DPB1*88:01	DPB1	DPB1*88	NA	NA
THVQLSLPVLQVRDV	ORF1ab	ORF1ab polyprotein	12	113	DPA1*03:01-DPB1*88:01	II	93.527	45.79	NetMHCIIpan	NA	NA	NA	DPB1*88:01	DPB1	DPB1*88	NA	NA
THVQLSLPVLQVRDV	ORF1ab	ORF1ab polyprotein	12	113	DPA1*03:03-DPB1*88:01	II	93.527	45.79	NetMHCIIpan	NA	NA	NA	DPB1*88:01	DPB1	DPB1*88	NA	NA
TTEAFEKMVSLLSVL	ORF1ab	ORF1ab polyprotein	3904	4005	DPA1*01:06-DPB1*88:01	II	23.936	16.4916	MHCnuggetsII	NA	NA	NA	DPB1*88:01	DPB1	DPB1*88	NA	NA
VAAIVFITLCFTLKR	ORF7a	Protein 7a	104	9807	DPB1*88:01	II	82.249	82.249	MHCnuggetsII	NA	NA	NA	DPB1*88:01	DPB1	DPB1*88	NA	NA
VFLGIIITVAAFHQE	ORF1ab	ORF1ab polyprotein	1727	1828	DPA1*02:01/DPB1*88:01	II	102.19	102.19	NetMHCIIpan	NA	NA	NA	DPB1*88:01	DPB1	DPB1*88	NA	NA
VFLGIIITVAAFHQE	ORF1ab	ORF1ab polyprotein	1727	1828	DPA1*02:02/DPB1*88:01	II	88.17	88.17	NetMHCIIpan	NA	NA	NA	DPB1*88:01	DPB1	DPB1*88	NA	NA
VFLGIIITVAAFHQE	ORF1ab	ORF1ab polyprotein	1727	1828	DPA1*02:03/DPB1*88:01	II	92.89	92.89	NetMHCIIpan	NA	NA	NA	DPB1*88:01	DPB1	DPB1*88	NA	NA
VFLGIIITVAAFHQE	ORF1ab	ORF1ab polyprotein	1727	1828	DPA1*02:04/DPB1*88:01	II	88.17	88.17	NetMHCIIpan	NA	NA	NA	DPB1*88:01	DPB1	DPB1*88	NA	NA
VFLGIITTVAAFHQE	ORF8	Non-structural protein 8	5	10072	DPA1*02:01/DPB1*88:01	II	152.62	152.62	NetMHCIIpan	NA	NA	NA	DPB1*88:01	DPB1	DPB1*88	NA	NA
VFLGIITTVAAFHQE	ORF8	Non-structural protein 8	5	10072	DPA1*02:02/DPB1*88:01	II	131.03	131.03	NetMHCIIpan	NA	NA	NA	DPB1*88:01	DPB1	DPB1*88	NA	NA
VFLGIITTVAAFHQE	ORF8	Non-structural protein 8	5	10072	DPA1*02:04/DPB1*88:01	II	131.03	131.03	NetMHCIIpan	NA	NA	NA	DPB1*88:01	DPB1	DPB1*88	NA	NA
VFLGIITTVAAFHQE	ORF8	Non-structural protein 8	5	10072	DPA1*03:02/DPB1*88:01	II	110.24	110.24	NetMHCIIpan	NA	NA	NA	DPB1*88:01	DPB1	DPB1*88	NA	NA
VFLVLLPLVSSQCVN	S	Spike glycoprotein	3	7300	DPB1*88:01	II	379.46	379.46	MHCnuggetsII	NA	NA	NA	DPB1*88:01	DPB1	DPB1*88	NA	NA
VGDYFVLTSHTVMPL	ORF1ab	ORF1ab polyprotein	5545	5646	DPA1*01:06-DPB1*88:01	II	41.344	29.9882	MHCnuggetsII	NA	NA	NA	DPB1*88:01	DPB1	DPB1*88	NA	NA
VGDYFVLTSHTVMPL	ORF1ab	ORF1ab polyprotein	5545	5646	DPA1*02:01-DPB1*88:01	II	44.861	37.0224	MHCnuggetsII	NA	NA	NA	DPB1*88:01	DPB1	DPB1*88	NA	NA
VGDYFVLTSHTVMPL	ORF1ab	ORF1ab polyprotein	5545	5646	DPA1*02:03-DPB1*88:01	II	40.016	37.0224	MHCnuggetsII	NA	NA	NA	DPB1*88:01	DPB1	DPB1*88	NA	NA
VGDYFVLTSHTVMPL	ORF1ab	ORF1ab polyprotein	5545	5646	DPA1*03:02-DPB1*88:01	II	48.466	38.72	NetMHCIIpan	NA	NA	NA	DPB1*88:01	DPB1	DPB1*88	NA	NA
VKPSFYVYSRVKNLN	E	Envelope small membrane protein	52	9097	DPA1*01:06-DPB1*88:01	II	43.553	43.5525	MHCnuggetsII	NA	NA	NA	DPB1*88:01	DPB1	DPB1*88	NA	NA
VKPSFYVYSRVKNLN	E	Envelope small membrane protein	52	9097	DPA1*02:01-DPB1*88:01	II	55.63	55.6302	MHCnuggetsII	NA	NA	NA	DPB1*88:01	DPB1	DPB1*88	NA	NA
VKPSFYVYSRVKNLN	E	Envelope small membrane protein	52	9097	DPA1*02:02-DPB1*88:01	II	55.63	55.6302	MHCnuggetsII	NA	NA	NA	DPB1*88:01	DPB1	DPB1*88	NA	NA
VKPSFYVYSRVKNLN	E	Envelope small membrane protein	52	9097	DPA1*02:03-DPB1*88:01	II	55.63	55.6302	MHCnuggetsII	NA	NA	NA	DPB1*88:01	DPB1	DPB1*88	NA	NA
VKPSFYVYSRVKNLN	E	Envelope small membrane protein	52	9097	DPA1*02:04-DPB1*88:01	II	55.63	55.6302	MHCnuggetsII	NA	NA	NA	DPB1*88:01	DPB1	DPB1*88	NA	NA
VKPSFYVYSRVKNLN	E	Envelope small membrane protein	52	9097	DPA1*04:01-DPB1*88:01	II	55.63	55.6302	MHCnuggetsII	NA	NA	NA	DPB1*88:01	DPB1	DPB1*88	NA	NA
VKQLSSNFGAISSVL	S	Spike glycoprotein	963	8260	DPA1*01:03-DPB1*88:01	II	100.229	92.0278	MHCnuggetsII	NA	NA	NA	DPB1*88:01	DPB1	DPB1*88	NA	NA
VKQLSSNFGAISSVL	S	Spike glycoprotein	963	8260	DPA1*01:04-DPB1*88:01	II	100.229	92.0278	MHCnuggetsII	NA	NA	NA	DPB1*88:01	DPB1	DPB1*88	NA	NA
VKQLSSNFGAISSVL	S	Spike glycoprotein	963	8260	DPA1*01:05-DPB1*88:01	II	100.229	92.0278	MHCnuggetsII	NA	NA	NA	DPB1*88:01	DPB1	DPB1*88	NA	NA
VKQLSSNFGAISSVL	S	Spike glycoprotein	963	8260	DPA1*01:06-DPB1*88:01	II	99.279	92.0278	MHCnuggetsII	NA	NA	NA	DPB1*88:01	DPB1	DPB1*88	NA	NA
VKQLSSNFGAISSVL	S	Spike glycoprotein	963	8260	DPA1*01:07-DPB1*88:01	II	100.229	92.0278	MHCnuggetsII	NA	NA	NA	DPB1*88:01	DPB1	DPB1*88	NA	NA
VKQLSSNFGAISSVL	S	Spike glycoprotein	963	8260	DPA1*01:08-DPB1*88:01	II	100.229	92.0278	MHCnuggetsII	NA	NA	NA	DPB1*88:01	DPB1	DPB1*88	NA	NA
VKQLSSNFGAISSVL	S	Spike glycoprotein	963	8260	DPA1*01:09-DPB1*88:01	II	100.229	92.0278	MHCnuggetsII	NA	NA	NA	DPB1*88:01	DPB1	DPB1*88	NA	NA
VKQLSSNFGAISSVL	S	Spike glycoprotein	963	8260	DPA1*01:10-DPB1*88:01	II	100.229	92.0278	MHCnuggetsII	NA	NA	NA	DPB1*88:01	DPB1	DPB1*88	NA	NA
VTQNVLYENQKLIAN	S	Spike glycoprotein	911	8208	DPA1*02:03/DPB1*88:01	II	179.49	179.49	NetMHCIIpan	NA	NA	NA	DPB1*88:01	DPB1	DPB1*88	NA	VTQNVLYENQKLIAN
WLMWLIINLVQMAPI	ORF1ab	ORF1ab polyprotein	2363	2464	DPA1*03:01-DPB1*88:01	II	35.812	22.36	NetMHCIIpan	NA	NA	NA	DPB1*88:01	DPB1	DPB1*88	NA	NSWLMWLIINLVQMA
WLMWLIINLVQMAPI	ORF1ab	ORF1ab polyprotein	2363	2464	DPA1*03:02-DPB1*88:01	II	38.802	28.34	NetMHCIIpan	NA	NA	NA	DPB1*88:01	DPB1	DPB1*88	NA	NSWLMWLIINLVQMA
WLMWLIINLVQMAPI	ORF1ab	ORF1ab polyprotein	2363	2464	DPA1*03:03-DPB1*88:01	II	35.812	22.36	NetMHCIIpan	NA	NA	NA	DPB1*88:01	DPB1	DPB1*88	NA	NSWLMWLIINLVQMA
WSLFFFLYENAFLPF	ORF1ab	ORF1ab polyprotein	3600	3701	DPA1*02:01-DPB1*88:01	II	19.214	14.92	NetMHCIIpan	NA	NA	NA	DPB1*88:01	DPB1	DPB1*88	NA	SLFFFLYENAFLPFA
WSLFFFLYENAFLPF	ORF1ab	ORF1ab polyprotein	3600	3701	DPA1*02:02-DPB1*88:01	II	20.824	18.14	NetMHCIIpan	NA	NA	NA	DPB1*88:01	DPB1	DPB1*88	NA	SLFFFLYENAFLPFA
WSLFFFLYENAFLPF	ORF1ab	ORF1ab polyprotein	3600	3701	DPA1*02:03-DPB1*88:01	II	16.504	9.5	NetMHCIIpan	NA	NA	NA	DPB1*88:01	DPB1	DPB1*88	NA	SLFFFLYENAFLPFA
WSLFFFLYENAFLPF	ORF1ab	ORF1ab polyprotein	3600	3701	DPA1*02:04-DPB1*88:01	II	20.824	18.14	NetMHCIIpan	NA	NA	NA	DPB1*88:01	DPB1	DPB1*88	NA	SLFFFLYENAFLPFA
WSLFFFLYENAFLPF	ORF1ab	ORF1ab polyprotein	3600	3701	DPA1*04:01-DPB1*88:01	II	20.354	17.2	NetMHCIIpan	NA	NA	NA	DPB1*88:01	DPB1	DPB1*88	NA	SLFFFLYENAFLPFA
WSLFFFLYENAFLPF	ORF1ab	ORF1ab polyprotein	3600	3701	DPB1*88:01	II	23.507	23.507	MHCnuggetsII	NA	NA	NA	DPB1*88:01	DPB1	DPB1*88	NA	SLFFFLYENAFLPFA
YADSFVIRGDEVRQI	S	Spike glycoprotein	396	7693	DPB1*88:01	II	499.37	499.37	MHCnuggetsII	NA	NA	NA	DPB1*88:01	DPB1	DPB1*88	NA	NA
YDCVSFCYMHHMELP	ORF1ab	ORF1ab polyprotein	3417	3518	DPA1*01:03-DPB1*88:01	II	35.836	35.8365	MHCnuggetsII	NA	NA	NA	DPB1*88:01	DPB1	DPB1*88	NA	NA
YDCVSFCYMHHMELP	ORF1ab	ORF1ab polyprotein	3417	3518	DPA1*01:04-DPB1*88:01	II	35.836	35.8365	MHCnuggetsII	NA	NA	NA	DPB1*88:01	DPB1	DPB1*88	NA	NA
YDCVSFCYMHHMELP	ORF1ab	ORF1ab polyprotein	3417	3518	DPA1*01:05-DPB1*88:01	II	35.836	35.8365	MHCnuggetsII	NA	NA	NA	DPB1*88:01	DPB1	DPB1*88	NA	NA
YDCVSFCYMHHMELP	ORF1ab	ORF1ab polyprotein	3417	3518	DPA1*01:07-DPB1*88:01	II	35.836	35.8365	MHCnuggetsII	NA	NA	NA	DPB1*88:01	DPB1	DPB1*88	NA	NA
YDCVSFCYMHHMELP	ORF1ab	ORF1ab polyprotein	3417	3518	DPA1*01:08-DPB1*88:01	II	35.836	35.8365	MHCnuggetsII	NA	NA	NA	DPB1*88:01	DPB1	DPB1*88	NA	NA
YDCVSFCYMHHMELP	ORF1ab	ORF1ab polyprotein	3417	3518	DPA1*01:09-DPB1*88:01	II	35.836	35.8365	MHCnuggetsII	NA	NA	NA	DPB1*88:01	DPB1	DPB1*88	NA	NA
YDCVSFCYMHHMELP	ORF1ab	ORF1ab polyprotein	3417	3518	DPA1*01:10-DPB1*88:01	II	35.836	35.8365	MHCnuggetsII	NA	NA	NA	DPB1*88:01	DPB1	DPB1*88	NA	NA
YEDQDALFAYTKRNV	ORF1ab	ORF1ab polyprotein	4913	5014	DPA1*04:01-DPB1*88:01	II	444.866	444.866	MHCnuggetsII	NA	NA	NA	DPB1*88:01	DPB1	DPB1*88	NA	NA
YENFNQHEVLLAPLL	ORF1ab	ORF1ab polyprotein	1135	1236	DPA1*01:06-DPB1*88:01	II	96.19	54.5	NetMHCIIpan	NA	NA	NA	DPB1*88:01	DPB1	DPB1*88	NA	NA
YENFNQHEVLLAPLL	ORF1ab	ORF1ab polyprotein	1135	1236	DPA1*02:01-DPB1*88:01	II	148.526	54.5	NetMHCIIpan	NA	NA	NA	DPB1*88:01	DPB1	DPB1*88	NA	NA
YENFNQHEVLLAPLL	ORF1ab	ORF1ab polyprotein	1135	1236	DPA1*03:02-DPB1*88:01	II	92.164	38.85	NetMHCIIpan	NA	NA	NA	DPB1*88:01	DPB1	DPB1*88	NA	NA
YFTSDYYQLYSTQLS	ORF3a	Protein 3b	206	8876	DPA1*01:03-DPB1*88:01	II	41.863	35.01	NetMHCIIpan	NA	NA	NA	DPB1*88:01	DPB1	DPB1*88	NA	YFTSDYYQLYSTQLS
YFTSDYYQLYSTQLS	ORF3a	Protein 3b	206	8876	DPA1*01:04-DPB1*88:01	II	41.863	35.01	NetMHCIIpan	NA	NA	NA	DPB1*88:01	DPB1	DPB1*88	NA	YFTSDYYQLYSTQLS
YFTSDYYQLYSTQLS	ORF3a	Protein 3b	206	8876	DPA1*01:05-DPB1*88:01	II	41.863	35.01	NetMHCIIpan	NA	NA	NA	DPB1*88:01	DPB1	DPB1*88	NA	YFTSDYYQLYSTQLS
YFTSDYYQLYSTQLS	ORF3a	Protein 3b	206	8876	DPA1*01:06-DPB1*88:01	II	47.248	45.78	NetMHCIIpan	NA	NA	NA	DPB1*88:01	DPB1	DPB1*88	NA	YFTSDYYQLYSTQLS
YFTSDYYQLYSTQLS	ORF3a	Protein 3b	206	8876	DPA1*01:07-DPB1*88:01	II	41.863	35.01	NetMHCIIpan	NA	NA	NA	DPB1*88:01	DPB1	DPB1*88	NA	YFTSDYYQLYSTQLS
YFTSDYYQLYSTQLS	ORF3a	Protein 3b	206	8876	DPA1*01:08-DPB1*88:01	II	41.863	35.01	NetMHCIIpan	NA	NA	NA	DPB1*88:01	DPB1	DPB1*88	NA	YFTSDYYQLYSTQLS
YFTSDYYQLYSTQLS	ORF3a	Protein 3b	206	8876	DPA1*01:09-DPB1*88:01	II	41.863	35.01	NetMHCIIpan	NA	NA	NA	DPB1*88:01	DPB1	DPB1*88	NA	YFTSDYYQLYSTQLS
YFTSDYYQLYSTQLS	ORF3a	Protein 3b	206	8876	DPA1*01:10-DPB1*88:01	II	41.863	35.01	NetMHCIIpan	NA	NA	NA	DPB1*88:01	DPB1	DPB1*88	NA	YFTSDYYQLYSTQLS
YRVVVLSFELLHAPA	S	Spike glycoprotein	508	7805	DPA1*03:01-DPB1*88:01	II	12.487	12.4874	MHCnuggetsII	NA	NA	NA	DPB1*88:01	DPB1	DPB1*88	NA	NA
YRVVVLSFELLHAPA	S	Spike glycoprotein	508	7805	DPA1*03:02-DPB1*88:01	II	12.487	12.4874	MHCnuggetsII	NA	NA	NA	DPB1*88:01	DPB1	DPB1*88	NA	NA
YRVVVLSFELLHAPA	S	Spike glycoprotein	508	7805	DPA1*03:03-DPB1*88:01	II	12.487	12.4874	MHCnuggetsII	NA	NA	NA	DPB1*88:01	DPB1	DPB1*88	NA	NA
YRVVVLSFELLNAPA	S	Spike glycoprotein	1220	8517	DPA1*02:01-DPB1*88:01	II	8.603	8.60293	MHCnuggetsII	NA	NA	NA	DPB1*88:01	DPB1	DPB1*88	NA	NA
YRVVVLSFELLNAPA	S	Spike glycoprotein	1220	8517	DPA1*02:02-DPB1*88:01	II	8.603	8.60293	MHCnuggetsII	NA	NA	NA	DPB1*88:01	DPB1	DPB1*88	NA	NA
YRVVVLSFELLNAPA	S	Spike glycoprotein	1220	8517	DPA1*02:03-DPB1*88:01	II	8.603	8.60293	MHCnuggetsII	NA	NA	NA	DPB1*88:01	DPB1	DPB1*88	NA	NA
YRVVVLSFELLNAPA	S	Spike glycoprotein	1220	8517	DPA1*02:04-DPB1*88:01	II	8.603	8.60293	MHCnuggetsII	NA	NA	NA	DPB1*88:01	DPB1	DPB1*88	NA	NA
YRVVVLSFELLNAPA	S	Spike glycoprotein	1220	8517	DPA1*03:01-DPB1*88:01	II	9.158	9.15827	MHCnuggetsII	NA	NA	NA	DPB1*88:01	DPB1	DPB1*88	NA	NA
YRVVVLSFELLNAPA	S	Spike glycoprotein	1220	8517	DPA1*03:02-DPB1*88:01	II	9.158	9.15827	MHCnuggetsII	NA	NA	NA	DPB1*88:01	DPB1	DPB1*88	NA	NA
YRVVVLSFELLNAPA	S	Spike glycoprotein	1220	8517	DPA1*03:03-DPB1*88:01	II	9.158	9.15827	MHCnuggetsII	NA	NA	NA	DPB1*88:01	DPB1	DPB1*88	NA	NA
YRVVVLSFELLNAPA	S	Spike glycoprotein	1220	8517	DPA1*04:01-DPB1*88:01	II	8.603	8.60293	MHCnuggetsII	NA	NA	NA	DPB1*88:01	DPB1	DPB1*88	NA	NA
AAGLEAPFLYLYALV	ORF3a	Protein 3b	98	8768	DPA1*02:01-DPB1*89:01	II	74.098	74.0977	MHCnuggetsII	NA	NA	NA	DPB1*89:01	DPB1	DPB1*89	NA	NA
AAGLEAPFLYLYALV	ORF3a	Protein 3b	98	8768	DPA1*04:01-DPB1*89:01	II	74.098	74.0977	MHCnuggetsII	NA	NA	NA	DPB1*89:01	DPB1	DPB1*89	NA	NA
AAIVLQLPQGTTLPK	N	Nucleocapsid protein	155	10443	DPB1*89:01	II	99.96	99.9605	MHCnuggetsII	NA	NA	NA	DPB1*89:01	DPB1	DPB1*89	NA	NA
AALALLLLDRLNQLE	N	Nucleocapsid protein	217	10505	DPA1*01:03/DPB1*89:01	II	59.52	59.52	NetMHCIIpan	NA	NA	NA	DPB1*89:01	DPB1	DPB1*89	LALLLLDRL	NA
AALALLLLDRLNQLE	N	Nucleocapsid protein	217	10505	DPA1*01:04/DPB1*89:01	II	59.52	59.52	NetMHCIIpan	NA	NA	NA	DPB1*89:01	DPB1	DPB1*89	LALLLLDRL	NA
AALALLLLDRLNQLE	N	Nucleocapsid protein	217	10505	DPA1*01:05/DPB1*89:01	II	59.52	59.52	NetMHCIIpan	NA	NA	NA	DPB1*89:01	DPB1	DPB1*89	LALLLLDRL	NA
AALALLLLDRLNQLE	N	Nucleocapsid protein	217	10505	DPA1*01:06/DPB1*89:01	II	60.01	60.01	NetMHCIIpan	NA	NA	NA	DPB1*89:01	DPB1	DPB1*89	LALLLLDRL	NA
AALALLLLDRLNQLE	N	Nucleocapsid protein	217	10505	DPA1*01:07/DPB1*89:01	II	59.52	59.52	NetMHCIIpan	NA	NA	NA	DPB1*89:01	DPB1	DPB1*89	LALLLLDRL	NA
AALALLLLDRLNQLE	N	Nucleocapsid protein	217	10505	DPA1*01:08/DPB1*89:01	II	59.52	59.52	NetMHCIIpan	NA	NA	NA	DPB1*89:01	DPB1	DPB1*89	LALLLLDRL	NA
AALALLLLDRLNQLE	N	Nucleocapsid protein	217	10505	DPA1*01:09/DPB1*89:01	II	59.52	59.52	NetMHCIIpan	NA	NA	NA	DPB1*89:01	DPB1	DPB1*89	LALLLLDRL	NA
AALALLLLDRLNQLE	N	Nucleocapsid protein	217	10505	DPA1*01:10/DPB1*89:01	II	59.52	59.52	NetMHCIIpan	NA	NA	NA	DPB1*89:01	DPB1	DPB1*89	LALLLLDRL	NA
AALALLLLDRLNQLE	N	Nucleocapsid protein	217	10505	DPA1*02:01/DPB1*89:01	II	60.01	60.01	NetMHCIIpan	NA	NA	NA	DPB1*89:01	DPB1	DPB1*89	LALLLLDRL	NA
AALALLLLDRLNQLE	N	Nucleocapsid protein	217	10505	DPA1*02:02/DPB1*89:01	II	42.01	42.01	NetMHCIIpan	NA	NA	NA	DPB1*89:01	DPB1	DPB1*89	LALLLLDRL	NA
AALALLLLDRLNQLE	N	Nucleocapsid protein	217	10505	DPA1*02:03/DPB1*89:01	II	59.52	59.52	NetMHCIIpan	NA	NA	NA	DPB1*89:01	DPB1	DPB1*89	LALLLLDRL	NA
AALALLLLDRLNQLE	N	Nucleocapsid protein	217	10505	DPA1*02:04/DPB1*89:01	II	42.01	42.01	NetMHCIIpan	NA	NA	NA	DPB1*89:01	DPB1	DPB1*89	LALLLLDRL	NA
AALALLLLDRLNQLE	N	Nucleocapsid protein	217	10505	DPA1*03:01/DPB1*89:01	II	26.91	26.91	NetMHCIIpan	NA	NA	NA	DPB1*89:01	DPB1	DPB1*89	LALLLLDRL	NA
AALALLLLDRLNQLE	N	Nucleocapsid protein	217	10505	DPA1*03:02/DPB1*89:01	II	40.89	40.89	NetMHCIIpan	NA	NA	NA	DPB1*89:01	DPB1	DPB1*89	LALLLLDRL	NA
AALALLLLDRLNQLE	N	Nucleocapsid protein	217	10505	DPA1*03:03/DPB1*89:01	II	26.91	26.91	NetMHCIIpan	NA	NA	NA	DPB1*89:01	DPB1	DPB1*89	LALLLLDRL	NA
AALALLLLDRLNQLE	N	Nucleocapsid protein	217	10505	DPA1*04:01/DPB1*89:01	II	111.96	111.96	NetMHCIIpan	NA	NA	NA	DPB1*89:01	DPB1	DPB1*89	LALLLLDRL	NA
AFEKMVSLLSVLLSM	ORF1ab	ORF1ab polyprotein	3907	4008	DPA1*04:01-DPB1*89:01	II	79.825	79.8251	MHCnuggetsII	NA	NA	NA	DPB1*89:01	DPB1	DPB1*89	NA	NA
AFGLVAEWFLAYILF	ORF1ab	ORF1ab polyprotein	2320	2421	DPA1*02:01-DPB1*89:01	II	39.218	14.44	NetMHCIIpan	NA	NA	NA	DPB1*89:01	DPB1	DPB1*89	NA	AEWFLAYILF
AFGLVAEWFLAYILF	ORF1ab	ORF1ab polyprotein	2320	2421	DPA1*02:02-DPB1*89:01	II	40.403	16.81	NetMHCIIpan	NA	NA	NA	DPB1*89:01	DPB1	DPB1*89	NA	AEWFLAYILF
AFGLVAEWFLAYILF	ORF1ab	ORF1ab polyprotein	2320	2421	DPA1*02:04-DPB1*89:01	II	40.403	16.81	NetMHCIIpan	NA	NA	NA	DPB1*89:01	DPB1	DPB1*89	NA	AEWFLAYILF
AFGLVAEWFLAYILF	ORF1ab	ORF1ab polyprotein	2320	2421	DPA1*04:01-DPB1*89:01	II	41.033	18.07	NetMHCIIpan	NA	NA	NA	DPB1*89:01	DPB1	DPB1*89	NA	AEWFLAYILF
AISSVLNDILSRLDK	S	Spike glycoprotein	972	8269	DPA1*03:01-DPB1*89:01	II	155.27	116.929	MHCnuggetsII	NA	NA	NA	DPB1*89:01	DPB1	DPB1*89	NA	NA
AISSVLNDILSRLDK	S	Spike glycoprotein	972	8269	DPA1*03:02-DPB1*89:01	II	225.685	116.929	MHCnuggetsII	NA	NA	NA	DPB1*89:01	DPB1	DPB1*89	NA	NA
AISSVLNDILSRLDK	S	Spike glycoprotein	972	8269	DPA1*03:03-DPB1*89:01	II	155.27	116.929	MHCnuggetsII	NA	NA	NA	DPB1*89:01	DPB1	DPB1*89	NA	NA
ALALLLLDRLNQLES	N	Nucleocapsid protein	218	10506	DPA1*02:01-DPB1*89:01	II	129.92	88.3	NetMHCIIpan	NA	NA	NA	DPB1*89:01	DPB1	DPB1*89	LALLLLDRL,MASGGGETALALLLLDRLNQLESKV	NA
ALALLLLDRLNQLES	N	Nucleocapsid protein	218	10506	DPA1*02:02-DPB1*89:01	II	116.54	61.54	NetMHCIIpan	NA	NA	NA	DPB1*89:01	DPB1	DPB1*89	LALLLLDRL,MASGGGETALALLLLDRLNQLESKV	NA
ALALLLLDRLNQLES	N	Nucleocapsid protein	218	10506	DPA1*02:03-DPB1*89:01	II	134.01	96.48	NetMHCIIpan	NA	NA	NA	DPB1*89:01	DPB1	DPB1*89	LALLLLDRL,MASGGGETALALLLLDRLNQLESKV	NA
ALALLLLDRLNQLES	N	Nucleocapsid protein	218	10506	DPA1*02:04-DPB1*89:01	II	116.54	61.54	NetMHCIIpan	NA	NA	NA	DPB1*89:01	DPB1	DPB1*89	LALLLLDRL,MASGGGETALALLLLDRLNQLESKV	NA
ALALLLLDRLNQLES	N	Nucleocapsid protein	218	10506	DPA1*04:01-DPB1*89:01	II	186.71	171.54	MHCnuggetsII	NA	NA	NA	DPB1*89:01	DPB1	DPB1*89	LALLLLDRL,MASGGGETALALLLLDRLNQLESKV	NA
ALALLLLDRLNQLES	N	Nucleocapsid protein	218	10506	DPB1*89:01	II	171.54	171.54	MHCnuggetsII	NA	NA	NA	DPB1*89:01	DPB1	DPB1*89	LALLLLDRL,MASGGGETALALLLLDRLNQLESKV	NA
ALVYFLQSINFVRII	ORF3a	Protein 3b	110	8780	DPA1*01:06-DPB1*89:01	II	43.351	35.54	NetMHCIIpan	NA	NA	NA	DPB1*89:01	DPB1	DPB1*89	NA	NA
ALVYFLQSINFVRII	ORF3a	Protein 3b	110	8780	DPA1*02:01-DPB1*89:01	II	26.914	18.2871	MHCnuggetsII	NA	NA	NA	DPB1*89:01	DPB1	DPB1*89	NA	NA
ALVYFLQSINFVRII	ORF3a	Protein 3b	110	8780	DPA1*02:02-DPB1*89:01	II	23.684	18.2871	MHCnuggetsII	NA	NA	NA	DPB1*89:01	DPB1	DPB1*89	NA	NA
ALVYFLQSINFVRII	ORF3a	Protein 3b	110	8780	DPA1*02:03-DPB1*89:01	II	18.287	18.2871	MHCnuggetsII	NA	NA	NA	DPB1*89:01	DPB1	DPB1*89	NA	NA
ALVYFLQSINFVRII	ORF3a	Protein 3b	110	8780	DPA1*02:04-DPB1*89:01	II	23.684	18.2871	MHCnuggetsII	NA	NA	NA	DPB1*89:01	DPB1	DPB1*89	NA	NA
ALVYFLQSINFVRII	ORF3a	Protein 3b	110	8780	DPA1*03:01-DPB1*89:01	II	22.158	18.8752	NetMHCIIpan	NA	NA	NA	DPB1*89:01	DPB1	DPB1*89	NA	NA
ALVYFLQSINFVRII	ORF3a	Protein 3b	110	8780	DPA1*03:02-DPB1*89:01	II	24.793	18.8752	MHCnuggetsII	NA	NA	NA	DPB1*89:01	DPB1	DPB1*89	NA	NA
ALVYFLQSINFVRII	ORF3a	Protein 3b	110	8780	DPA1*03:03-DPB1*89:01	II	22.158	18.8752	NetMHCIIpan	NA	NA	NA	DPB1*89:01	DPB1	DPB1*89	NA	NA
ALVYFLQSINFVRII	ORF3a	Protein 3b	110	8780	DPA1*04:01-DPB1*89:01	II	18.287	18.2871	MHCnuggetsII	NA	NA	NA	DPB1*89:01	DPB1	DPB1*89	NA	NA
ALVYFLQSINFVRII	ORF3a	Protein 3b	110	8780	DPB1*89:01	II	18.287	18.2871	MHCnuggetsII	NA	NA	NA	DPB1*89:01	DPB1	DPB1*89	NA	NA
CDGTTFTYASALWEI	ORF1ab	ORF1ab polyprotein	4084	4185	DPA1*04:01-DPB1*89:01	II	96.854	96.8539	MHCnuggetsII	NA	NA	NA	DPB1*89:01	DPB1	DPB1*89	NA	NA
CDGTTFTYASALWEI	ORF1ab	ORF1ab polyprotein	4084	4185	DPB1*89:01	II	96.854	96.8539	MHCnuggetsII	NA	NA	NA	DPB1*89:01	DPB1	DPB1*89	NA	NA
CPIHFYSKWYIRVGA	ORF8	Non-structural protein 8	37	10104	DPA1*03:01-DPB1*89:01	II	320.94	288.89	NetMHCIIpan	NA	NA	NA	DPB1*89:01	DPB1	DPB1*89	NA	NA
CPIHFYSKWYIRVGA	ORF8	Non-structural protein 8	37	10104	DPA1*03:02-DPB1*89:01	II	250.59	148.19	NetMHCIIpan	NA	NA	NA	DPB1*89:01	DPB1	DPB1*89	NA	NA
CPIHFYSKWYIRVGA	ORF8	Non-structural protein 8	37	10104	DPA1*03:03-DPB1*89:01	II	320.94	288.89	NetMHCIIpan	NA	NA	NA	DPB1*89:01	DPB1	DPB1*89	NA	NA
CSVIDLLLDDFVEII	ORF1ab	ORF1ab polyprotein	6744	6845	DPA1*02:01-DPB1*89:01	II	59.638	59.6377	MHCnuggetsII	NA	NA	NA	DPB1*89:01	DPB1	DPB1*89	NA	NA
CSVIDLLLDDFVEII	ORF1ab	ORF1ab polyprotein	6744	6845	DPA1*02:02-DPB1*89:01	II	53.659	47.68	NetMHCIIpan	NA	NA	NA	DPB1*89:01	DPB1	DPB1*89	NA	NA
CSVIDLLLDDFVEII	ORF1ab	ORF1ab polyprotein	6744	6845	DPA1*02:03-DPB1*89:01	II	59.638	59.6377	MHCnuggetsII	NA	NA	NA	DPB1*89:01	DPB1	DPB1*89	NA	NA
CSVIDLLLDDFVEII	ORF1ab	ORF1ab polyprotein	6744	6845	DPA1*02:04-DPB1*89:01	II	53.659	47.68	NetMHCIIpan	NA	NA	NA	DPB1*89:01	DPB1	DPB1*89	NA	NA
CSVIDLLLDDFVEII	ORF1ab	ORF1ab polyprotein	6744	6845	DPA1*03:01-DPB1*89:01	II	76.699	43.9	NetMHCIIpan	NA	NA	NA	DPB1*89:01	DPB1	DPB1*89	NA	NA
CSVIDLLLDDFVEII	ORF1ab	ORF1ab polyprotein	6744	6845	DPA1*03:03-DPB1*89:01	II	76.699	43.9	NetMHCIIpan	NA	NA	NA	DPB1*89:01	DPB1	DPB1*89	NA	NA
CSVIDLLLDDFVEII	ORF1ab	ORF1ab polyprotein	6744	6845	DPA1*04:01-DPB1*89:01	II	59.638	59.6377	MHCnuggetsII	NA	NA	NA	DPB1*89:01	DPB1	DPB1*89	NA	NA
CSVIDLLLDDFVEII	ORF1ab	ORF1ab polyprotein	6744	6845	DPB1*89:01	II	59.638	59.6377	MHCnuggetsII	NA	NA	NA	DPB1*89:01	DPB1	DPB1*89	NA	NA
CTERLKLFAAETLKA	ORF1ab	ORF1ab polyprotein	5450	5551	DPA1*04:01-DPB1*89:01	II	83.22	83.2201	MHCnuggetsII	NA	NA	NA	DPB1*89:01	DPB1	DPB1*89	NA	NA
CTSVVLLSVLQQLRV	ORF1ab	ORF1ab polyprotein	3867	3968	DPA1*03:01-DPB1*89:01	II	37.012	21.31	NetMHCIIpan	NA	NA	NA	DPB1*89:01	DPB1	DPB1*89	NA	NA
CTSVVLLSVLQQLRV	ORF1ab	ORF1ab polyprotein	3867	3968	DPA1*03:02-DPB1*89:01	II	43.737	34.76	NetMHCIIpan	NA	NA	NA	DPB1*89:01	DPB1	DPB1*89	NA	NA
CTSVVLLSVLQQLRV	ORF1ab	ORF1ab polyprotein	3867	3968	DPA1*03:03-DPB1*89:01	II	37.012	21.31	NetMHCIIpan	NA	NA	NA	DPB1*89:01	DPB1	DPB1*89	NA	NA
DAALALLLLDRLNQL	N	Nucleocapsid protein	216	10504	DPA1*01:03-DPB1*89:01	II	150.3	68.2	NetMHCIIpan	NA	NA	NA	DPB1*89:01	DPB1	DPB1*89	GETALALLLLDRLNQ,LALLLLDRL	DAALALLLLDRLNQL
DAALALLLLDRLNQL	N	Nucleocapsid protein	216	10504	DPA1*01:04-DPB1*89:01	II	150.3	68.2	NetMHCIIpan	NA	NA	NA	DPB1*89:01	DPB1	DPB1*89	GETALALLLLDRLNQ,LALLLLDRL	DAALALLLLDRLNQL
DAALALLLLDRLNQL	N	Nucleocapsid protein	216	10504	DPA1*01:05-DPB1*89:01	II	150.3	68.2	NetMHCIIpan	NA	NA	NA	DPB1*89:01	DPB1	DPB1*89	GETALALLLLDRLNQ,LALLLLDRL	DAALALLLLDRLNQL
DAALALLLLDRLNQL	N	Nucleocapsid protein	216	10504	DPA1*01:06-DPB1*89:01	II	149.655	66.91	NetMHCIIpan	NA	NA	NA	DPB1*89:01	DPB1	DPB1*89	GETALALLLLDRLNQ,LALLLLDRL	DAALALLLLDRLNQL
DAALALLLLDRLNQL	N	Nucleocapsid protein	216	10504	DPA1*01:07-DPB1*89:01	II	150.3	68.2	NetMHCIIpan	NA	NA	NA	DPB1*89:01	DPB1	DPB1*89	GETALALLLLDRLNQ,LALLLLDRL	DAALALLLLDRLNQL
DAALALLLLDRLNQL	N	Nucleocapsid protein	216	10504	DPA1*01:08-DPB1*89:01	II	150.3	68.2	NetMHCIIpan	NA	NA	NA	DPB1*89:01	DPB1	DPB1*89	GETALALLLLDRLNQ,LALLLLDRL	DAALALLLLDRLNQL
DAALALLLLDRLNQL	N	Nucleocapsid protein	216	10504	DPA1*01:09-DPB1*89:01	II	150.3	68.2	NetMHCIIpan	NA	NA	NA	DPB1*89:01	DPB1	DPB1*89	GETALALLLLDRLNQ,LALLLLDRL	DAALALLLLDRLNQL
DAALALLLLDRLNQL	N	Nucleocapsid protein	216	10504	DPA1*01:10-DPB1*89:01	II	150.3	68.2	NetMHCIIpan	NA	NA	NA	DPB1*89:01	DPB1	DPB1*89	GETALALLLLDRLNQ,LALLLLDRL	DAALALLLLDRLNQL
DAALALLLLDRLNQL	N	Nucleocapsid protein	216	10504	DPA1*03:01-DPB1*89:01	II	73.82	30.91	NetMHCIIpan	NA	NA	NA	DPB1*89:01	DPB1	DPB1*89	GETALALLLLDRLNQ,LALLLLDRL	DAALALLLLDRLNQL
DAALALLLLDRLNQL	N	Nucleocapsid protein	216	10504	DPA1*03:02-DPB1*89:01	II	81.44	46.15	NetMHCIIpan	NA	NA	NA	DPB1*89:01	DPB1	DPB1*89	GETALALLLLDRLNQ,LALLLLDRL	DAALALLLLDRLNQL
DAALALLLLDRLNQL	N	Nucleocapsid protein	216	10504	DPA1*03:03-DPB1*89:01	II	73.82	30.91	NetMHCIIpan	NA	NA	NA	DPB1*89:01	DPB1	DPB1*89	GETALALLLLDRLNQ,LALLLLDRL	DAALALLLLDRLNQL
DALFAYTKRNVIPTI	ORF1ab	ORF1ab polyprotein	4917	5018	DPA1*02:01-DPB1*89:01	II	327.887	327.887	MHCnuggetsII	NA	NA	NA	DPB1*89:01	DPB1	DPB1*89	NA	NA
DALFAYTKRNVIPTI	ORF1ab	ORF1ab polyprotein	4917	5018	DPA1*02:02-DPB1*89:01	II	327.887	327.887	MHCnuggetsII	NA	NA	NA	DPB1*89:01	DPB1	DPB1*89	NA	NA
DALFAYTKRNVIPTI	ORF1ab	ORF1ab polyprotein	4917	5018	DPA1*02:03-DPB1*89:01	II	327.887	327.887	MHCnuggetsII	NA	NA	NA	DPB1*89:01	DPB1	DPB1*89	NA	NA
DALFAYTKRNVIPTI	ORF1ab	ORF1ab polyprotein	4917	5018	DPA1*02:04-DPB1*89:01	II	327.887	327.887	MHCnuggetsII	NA	NA	NA	DPB1*89:01	DPB1	DPB1*89	NA	NA
DALFAYTKRNVIPTI	ORF1ab	ORF1ab polyprotein	4917	5018	DPA1*03:02-DPB1*89:01	II	335.263	335.263	MHCnuggetsII	NA	NA	NA	DPB1*89:01	DPB1	DPB1*89	NA	NA
DALFAYTKRNVIPTI	ORF1ab	ORF1ab polyprotein	4917	5018	DPB1*89:01	II	327.887	327.887	MHCnuggetsII	NA	NA	NA	DPB1*89:01	DPB1	DPB1*89	NA	NA
DDPCPIHFYSKWYIR	ORF8	Non-structural protein 8	34	10101	DPA1*02:02-DPB1*89:01	II	167.62	167.62	MHCnuggetsII	NA	NA	NA	DPB1*89:01	DPB1	DPB1*89	NA	NA
DDPCPIHFYSKWYIR	ORF8	Non-structural protein 8	34	10101	DPA1*02:04-DPB1*89:01	II	167.62	167.62	MHCnuggetsII	NA	NA	NA	DPB1*89:01	DPB1	DPB1*89	NA	NA
DDPCPIHFYSKWYIR	ORF8	Non-structural protein 8	34	10101	DPA1*04:01-DPB1*89:01	II	167.62	167.62	MHCnuggetsII	NA	NA	NA	DPB1*89:01	DPB1	DPB1*89	NA	NA
DFLEYHDVRVVLDFI	ORF8	Non-structural protein 8	107	10174	DPA1*02:02-DPB1*89:01	II	141.925	141.925	MHCnuggetsII	NA	NA	NA	DPB1*89:01	DPB1	DPB1*89	NA	NA
DFLEYHDVRVVLDFI	ORF8	Non-structural protein 8	107	10174	DPA1*02:04-DPB1*89:01	II	141.925	141.925	MHCnuggetsII	NA	NA	NA	DPB1*89:01	DPB1	DPB1*89	NA	NA
DFLEYHDVRVVLDFI	ORF8	Non-structural protein 8	107	10174	DPA1*03:01-DPB1*89:01	II	82.71	82.7096	MHCnuggetsII	NA	NA	NA	DPB1*89:01	DPB1	DPB1*89	NA	NA
DFLEYHDVRVVLDFI	ORF8	Non-structural protein 8	107	10174	DPA1*03:02-DPB1*89:01	II	82.71	82.7096	MHCnuggetsII	NA	NA	NA	DPB1*89:01	DPB1	DPB1*89	NA	NA
DFLEYHDVRVVLDFI	ORF8	Non-structural protein 8	107	10174	DPA1*03:03-DPB1*89:01	II	82.71	82.7096	MHCnuggetsII	NA	NA	NA	DPB1*89:01	DPB1	DPB1*89	NA	NA
DFLEYHDVRVVLDFI	ORF8	Non-structural protein 8	107	10174	DPA1*04:01-DPB1*89:01	II	141.925	141.925	MHCnuggetsII	NA	NA	NA	DPB1*89:01	DPB1	DPB1*89	NA	NA
DFLEYHDVRVVLDFI	ORF8	Non-structural protein 8	107	10174	DPB1*89:01	II	141.925	141.925	MHCnuggetsII	NA	NA	NA	DPB1*89:01	DPB1	DPB1*89	NA	NA
DGKMKDLSPRWYFYY	N	Nucleocapsid protein	98	10386	DPA1*02:01-DPB1*89:01	II	293.951	293.951	MHCnuggetsII	NA	NA	NA	DPB1*89:01	DPB1	DPB1*89	GDGKMKELSPRWYFY,GKMKELSPRWYFYYL	NA
DGKMKDLSPRWYFYY	N	Nucleocapsid protein	98	10386	DPA1*02:02-DPB1*89:01	II	293.951	293.951	MHCnuggetsII	NA	NA	NA	DPB1*89:01	DPB1	DPB1*89	GDGKMKELSPRWYFY,GKMKELSPRWYFYYL	NA
DGKMKDLSPRWYFYY	N	Nucleocapsid protein	98	10386	DPA1*02:03-DPB1*89:01	II	293.951	293.95	MHCnuggetsII	NA	NA	NA	DPB1*89:01	DPB1	DPB1*89	GDGKMKELSPRWYFY,GKMKELSPRWYFYYL	NA
DGKMKDLSPRWYFYY	N	Nucleocapsid protein	98	10386	DPA1*02:04-DPB1*89:01	II	293.951	293.95	MHCnuggetsII	NA	NA	NA	DPB1*89:01	DPB1	DPB1*89	GDGKMKELSPRWYFY,GKMKELSPRWYFYYL	NA
DGKMKDLSPRWYFYY	N	Nucleocapsid protein	98	10386	DPA1*03:01-DPB1*89:01	II	424.066	424.066	MHCnuggetsII	NA	NA	NA	DPB1*89:01	DPB1	DPB1*89	GDGKMKELSPRWYFY,GKMKELSPRWYFYYL	NA
DGKMKDLSPRWYFYY	N	Nucleocapsid protein	98	10386	DPA1*03:02-DPB1*89:01	II	424.066	424.066	MHCnuggetsII	NA	NA	NA	DPB1*89:01	DPB1	DPB1*89	GDGKMKELSPRWYFY,GKMKELSPRWYFYYL	NA
DGKMKDLSPRWYFYY	N	Nucleocapsid protein	98	10386	DPA1*03:03-DPB1*89:01	II	424.066	424.066	MHCnuggetsII	NA	NA	NA	DPB1*89:01	DPB1	DPB1*89	GDGKMKELSPRWYFY,GKMKELSPRWYFYYL	NA
DGKMKDLSPRWYFYY	N	Nucleocapsid protein	98	10386	DPA1*04:01-DPB1*89:01	II	293.951	293.951	MHCnuggetsII	NA	NA	NA	DPB1*89:01	DPB1	DPB1*89	GDGKMKELSPRWYFY,GKMKELSPRWYFYYL	NA
DGKMKDLSPRWYFYY	N	Nucleocapsid protein	98	10386	DPB1*89:01	II	293.951	293.95	MHCnuggetsII	NA	NA	NA	DPB1*89:01	DPB1	DPB1*89	GDGKMKELSPRWYFY,GKMKELSPRWYFYYL	NA
DPCPIHFYSKWYIRV	ORF8	Non-structural protein 8	35	10102	DPA1*01:03-DPB1*89:01	II	107.684	85.86	NetMHCIIpan	NA	NA	NA	DPB1*89:01	DPB1	DPB1*89	NA	NA
DPCPIHFYSKWYIRV	ORF8	Non-structural protein 8	35	10102	DPA1*01:04-DPB1*89:01	II	107.684	85.86	NetMHCIIpan	NA	NA	NA	DPB1*89:01	DPB1	DPB1*89	NA	NA
DPCPIHFYSKWYIRV	ORF8	Non-structural protein 8	35	10102	DPA1*01:05-DPB1*89:01	II	107.684	85.86	NetMHCIIpan	NA	NA	NA	DPB1*89:01	DPB1	DPB1*89	NA	NA
DPCPIHFYSKWYIRV	ORF8	Non-structural protein 8	35	10102	DPA1*01:06-DPB1*89:01	II	137.499	129.508	MHCnuggetsII	NA	NA	NA	DPB1*89:01	DPB1	DPB1*89	NA	NA
DPCPIHFYSKWYIRV	ORF8	Non-structural protein 8	35	10102	DPA1*01:07-DPB1*89:01	II	107.684	85.86	NetMHCIIpan	NA	NA	NA	DPB1*89:01	DPB1	DPB1*89	NA	NA
DPCPIHFYSKWYIRV	ORF8	Non-structural protein 8	35	10102	DPA1*01:08-DPB1*89:01	II	107.684	85.86	NetMHCIIpan	NA	NA	NA	DPB1*89:01	DPB1	DPB1*89	NA	NA
DPCPIHFYSKWYIRV	ORF8	Non-structural protein 8	35	10102	DPA1*01:09-DPB1*89:01	II	107.684	85.86	NetMHCIIpan	NA	NA	NA	DPB1*89:01	DPB1	DPB1*89	NA	NA
DPCPIHFYSKWYIRV	ORF8	Non-structural protein 8	35	10102	DPA1*01:10-DPB1*89:01	II	107.684	85.86	NetMHCIIpan	NA	NA	NA	DPB1*89:01	DPB1	DPB1*89	NA	NA
DPCPIHFYSKWYIRV	ORF8	Non-structural protein 8	35	10102	DPA1*02:01-DPB1*89:01	II	152.862	145.49	NetMHCIIpan	NA	NA	NA	DPB1*89:01	DPB1	DPB1*89	NA	NA
DPCPIHFYSKWYIRV	ORF8	Non-structural protein 8	35	10102	DPA1*02:03-DPB1*89:01	II	123.047	85.86	NetMHCIIpan	NA	NA	NA	DPB1*89:01	DPB1	DPB1*89	NA	NA
DPCPIHFYSKWYIRV	ORF8	Non-structural protein 8	35	10102	DPB1*89:01	II	160.235	160.235	MHCnuggetsII	NA	NA	NA	DPB1*89:01	DPB1	DPB1*89	NA	NA
DQDALFAYTKRNVIP	ORF1ab	ORF1ab polyprotein	4915	5016	DPA1*01:03-DPB1*89:01	II	222.431	222.431	MHCnuggetsII	NA	NA	NA	DPB1*89:01	DPB1	DPB1*89	NA	NA
DQDALFAYTKRNVIP	ORF1ab	ORF1ab polyprotein	4915	5016	DPA1*01:04-DPB1*89:01	II	222.431	222.431	MHCnuggetsII	NA	NA	NA	DPB1*89:01	DPB1	DPB1*89	NA	NA
DQDALFAYTKRNVIP	ORF1ab	ORF1ab polyprotein	4915	5016	DPA1*01:05-DPB1*89:01	II	222.431	222.431	MHCnuggetsII	NA	NA	NA	DPB1*89:01	DPB1	DPB1*89	NA	NA
DQDALFAYTKRNVIP	ORF1ab	ORF1ab polyprotein	4915	5016	DPA1*01:07-DPB1*89:01	II	222.431	222.431	MHCnuggetsII	NA	NA	NA	DPB1*89:01	DPB1	DPB1*89	NA	NA
DQDALFAYTKRNVIP	ORF1ab	ORF1ab polyprotein	4915	5016	DPA1*01:08-DPB1*89:01	II	222.431	222.431	MHCnuggetsII	NA	NA	NA	DPB1*89:01	DPB1	DPB1*89	NA	NA
DQDALFAYTKRNVIP	ORF1ab	ORF1ab polyprotein	4915	5016	DPA1*01:09-DPB1*89:01	II	222.431	222.431	MHCnuggetsII	NA	NA	NA	DPB1*89:01	DPB1	DPB1*89	NA	NA
DQDALFAYTKRNVIP	ORF1ab	ORF1ab polyprotein	4915	5016	DPA1*01:10-DPB1*89:01	II	222.431	222.431	MHCnuggetsII	NA	NA	NA	DPB1*89:01	DPB1	DPB1*89	NA	NA
DRVVFVLWAHGFELT	ORF1ab	ORF1ab polyprotein	6104	6205	DPA1*01:03-DPB1*89:01	II	80.738	75.2968	MHCnuggetsII	NA	NA	NA	DPB1*89:01	DPB1	DPB1*89	NA	NA
DRVVFVLWAHGFELT	ORF1ab	ORF1ab polyprotein	6104	6205	DPA1*01:04-DPB1*89:01	II	80.738	75.2968	MHCnuggetsII	NA	NA	NA	DPB1*89:01	DPB1	DPB1*89	NA	NA
DRVVFVLWAHGFELT	ORF1ab	ORF1ab polyprotein	6104	6205	DPA1*01:05-DPB1*89:01	II	80.738	75.2968	MHCnuggetsII	NA	NA	NA	DPB1*89:01	DPB1	DPB1*89	NA	NA
DRVVFVLWAHGFELT	ORF1ab	ORF1ab polyprotein	6104	6205	DPA1*01:06-DPB1*89:01	II	100.233	75.2968	MHCnuggetsII	NA	NA	NA	DPB1*89:01	DPB1	DPB1*89	NA	NA
DRVVFVLWAHGFELT	ORF1ab	ORF1ab polyprotein	6104	6205	DPA1*01:07-DPB1*89:01	II	80.738	75.2968	MHCnuggetsII	NA	NA	NA	DPB1*89:01	DPB1	DPB1*89	NA	NA
DRVVFVLWAHGFELT	ORF1ab	ORF1ab polyprotein	6104	6205	DPA1*01:08-DPB1*89:01	II	80.738	75.2968	MHCnuggetsII	NA	NA	NA	DPB1*89:01	DPB1	DPB1*89	NA	NA
DRVVFVLWAHGFELT	ORF1ab	ORF1ab polyprotein	6104	6205	DPA1*01:09-DPB1*89:01	II	80.738	75.2968	MHCnuggetsII	NA	NA	NA	DPB1*89:01	DPB1	DPB1*89	NA	NA
DRVVFVLWAHGFELT	ORF1ab	ORF1ab polyprotein	6104	6205	DPA1*01:10-DPB1*89:01	II	80.738	75.2968	MHCnuggetsII	NA	NA	NA	DPB1*89:01	DPB1	DPB1*89	NA	NA
DTDFVNEFYAYLRKH	ORF1ab	ORF1ab polyprotein	5130	5231	DPA1*02:01-DPB1*89:01	II	65.081	34.96	NetMHCIIpan	NA	NA	NA	DPB1*89:01	DPB1	DPB1*89	NA	NA
DTDFVNEFYAYLRKH	ORF1ab	ORF1ab polyprotein	5130	5231	DPA1*02:02-DPB1*89:01	II	70.776	46.35	NetMHCIIpan	NA	NA	NA	DPB1*89:01	DPB1	DPB1*89	NA	NA
DTDFVNEFYAYLRKH	ORF1ab	ORF1ab polyprotein	5130	5231	DPA1*02:03-DPB1*89:01	II	60.991	26.78	NetMHCIIpan	NA	NA	NA	DPB1*89:01	DPB1	DPB1*89	NA	NA
DTDFVNEFYAYLRKH	ORF1ab	ORF1ab polyprotein	5130	5231	DPA1*02:04-DPB1*89:01	II	70.776	46.35	NetMHCIIpan	NA	NA	NA	DPB1*89:01	DPB1	DPB1*89	NA	NA
DTDFVNEFYAYLRKH	ORF1ab	ORF1ab polyprotein	5130	5231	DPA1*03:01-DPB1*89:01	II	95.342	67.53	NetMHCIIpan	NA	NA	NA	DPB1*89:01	DPB1	DPB1*89	NA	NA
DTDFVNEFYAYLRKH	ORF1ab	ORF1ab polyprotein	5130	5231	DPA1*03:02-DPB1*89:01	II	78.932	34.71	NetMHCIIpan	NA	NA	NA	DPB1*89:01	DPB1	DPB1*89	NA	NA
DTDFVNEFYAYLRKH	ORF1ab	ORF1ab polyprotein	5130	5231	DPA1*03:03-DPB1*89:01	II	95.342	67.53	NetMHCIIpan	NA	NA	NA	DPB1*89:01	DPB1	DPB1*89	NA	NA
DTDFVNEFYAYLRKH	ORF1ab	ORF1ab polyprotein	5130	5231	DPA1*04:01-DPB1*89:01	II	72.666	50.13	NetMHCIIpan	NA	NA	NA	DPB1*89:01	DPB1	DPB1*89	NA	NA
EDQDALFAYTKRNVI	ORF1ab	ORF1ab polyprotein	4914	5015	DPA1*01:06-DPB1*89:01	II	383.615	235.779	MHCnuggetsII	NA	NA	NA	DPB1*89:01	DPB1	DPB1*89	NA	NA
EEVQELYSPIFLIVA	ORF7a	Protein 7a	91	9794	DPA1*01:03-DPB1*89:01	II	23.827	23.8267	MHCnuggetsII	NA	NA	NA	DPB1*89:01	DPB1	DPB1*89	NA	NA
EEVQELYSPIFLIVA	ORF7a	Protein 7a	91	9794	DPA1*01:04-DPB1*89:01	II	23.827	23.8267	MHCnuggetsII	NA	NA	NA	DPB1*89:01	DPB1	DPB1*89	NA	NA
EEVQELYSPIFLIVA	ORF7a	Protein 7a	91	9794	DPA1*01:05-DPB1*89:01	II	23.827	23.8267	MHCnuggetsII	NA	NA	NA	DPB1*89:01	DPB1	DPB1*89	NA	NA
EEVQELYSPIFLIVA	ORF7a	Protein 7a	91	9794	DPA1*01:06-DPB1*89:01	II	23.827	23.8267	MHCnuggetsII	NA	NA	NA	DPB1*89:01	DPB1	DPB1*89	NA	NA
EEVQELYSPIFLIVA	ORF7a	Protein 7a	91	9794	DPA1*01:07-DPB1*89:01	II	23.827	23.8267	MHCnuggetsII	NA	NA	NA	DPB1*89:01	DPB1	DPB1*89	NA	NA
EEVQELYSPIFLIVA	ORF7a	Protein 7a	91	9794	DPA1*01:08-DPB1*89:01	II	23.827	23.8267	MHCnuggetsII	NA	NA	NA	DPB1*89:01	DPB1	DPB1*89	NA	NA
EEVQELYSPIFLIVA	ORF7a	Protein 7a	91	9794	DPA1*01:09-DPB1*89:01	II	23.827	23.8267	MHCnuggetsII	NA	NA	NA	DPB1*89:01	DPB1	DPB1*89	NA	NA
EEVQELYSPIFLIVA	ORF7a	Protein 7a	91	9794	DPA1*01:10-DPB1*89:01	II	23.827	23.8267	MHCnuggetsII	NA	NA	NA	DPB1*89:01	DPB1	DPB1*89	NA	NA
EKTHVQLSLPVLQVR	ORF1ab	ORF1ab polyprotein	10	111	DPA1*02:01-DPB1*89:01	II	115.013	115.013	MHCnuggetsII	NA	NA	NA	DPB1*89:01	DPB1	DPB1*89	NA	NA
EKTHVQLSLPVLQVR	ORF1ab	ORF1ab polyprotein	10	111	DPA1*02:02-DPB1*89:01	II	115.013	115.013	MHCnuggetsII	NA	NA	NA	DPB1*89:01	DPB1	DPB1*89	NA	NA
EKTHVQLSLPVLQVR	ORF1ab	ORF1ab polyprotein	10	111	DPA1*02:04-DPB1*89:01	II	115.013	115.013	MHCnuggetsII	NA	NA	NA	DPB1*89:01	DPB1	DPB1*89	NA	NA
EKTHVQLSLPVLQVR	ORF1ab	ORF1ab polyprotein	10	111	DPA1*03:02-DPB1*89:01	II	172.207	160.425	MHCnuggetsII	NA	NA	NA	DPB1*89:01	DPB1	DPB1*89	NA	NA
ENFNQHEVLLAPLLS	ORF1ab	ORF1ab polyprotein	1136	1237	DPA1*01:03-DPB1*89:01	II	139.254	139.254	MHCnuggetsII	NA	NA	NA	DPB1*89:01	DPB1	DPB1*89	NA	NA
ENFNQHEVLLAPLLS	ORF1ab	ORF1ab polyprotein	1136	1237	DPA1*01:04-DPB1*89:01	II	139.254	139.254	MHCnuggetsII	NA	NA	NA	DPB1*89:01	DPB1	DPB1*89	NA	NA
ENFNQHEVLLAPLLS	ORF1ab	ORF1ab polyprotein	1136	1237	DPA1*01:05-DPB1*89:01	II	139.254	139.254	MHCnuggetsII	NA	NA	NA	DPB1*89:01	DPB1	DPB1*89	NA	NA
ENFNQHEVLLAPLLS	ORF1ab	ORF1ab polyprotein	1136	1237	DPA1*01:06-DPB1*89:01	II	139.254	139.254	MHCnuggetsII	NA	NA	NA	DPB1*89:01	DPB1	DPB1*89	NA	NA
ENFNQHEVLLAPLLS	ORF1ab	ORF1ab polyprotein	1136	1237	DPA1*01:07-DPB1*89:01	II	139.254	139.254	MHCnuggetsII	NA	NA	NA	DPB1*89:01	DPB1	DPB1*89	NA	NA
ENFNQHEVLLAPLLS	ORF1ab	ORF1ab polyprotein	1136	1237	DPA1*01:08-DPB1*89:01	II	139.254	139.254	MHCnuggetsII	NA	NA	NA	DPB1*89:01	DPB1	DPB1*89	NA	NA
ENFNQHEVLLAPLLS	ORF1ab	ORF1ab polyprotein	1136	1237	DPA1*01:09-DPB1*89:01	II	139.254	139.254	MHCnuggetsII	NA	NA	NA	DPB1*89:01	DPB1	DPB1*89	NA	NA
ENFNQHEVLLAPLLS	ORF1ab	ORF1ab polyprotein	1136	1237	DPA1*01:10-DPB1*89:01	II	139.254	139.254	MHCnuggetsII	NA	NA	NA	DPB1*89:01	DPB1	DPB1*89	NA	NA
FCTCYFGLFCLLNRY	ORF1ab	ORF1ab polyprotein	3789	3890	DPA1*03:01-DPB1*89:01	II	49.533	23.11	NetMHCIIpan	NA	NA	NA	DPB1*89:01	DPB1	DPB1*89	NA	NA
FCTCYFGLFCLLNRY	ORF1ab	ORF1ab polyprotein	3789	3890	DPA1*03:02-DPB1*89:01	II	46.208	16.46	NetMHCIIpan	NA	NA	NA	DPB1*89:01	DPB1	DPB1*89	NA	NA
FCTCYFGLFCLLNRY	ORF1ab	ORF1ab polyprotein	3789	3890	DPA1*03:03-DPB1*89:01	II	49.533	23.11	NetMHCIIpan	NA	NA	NA	DPB1*89:01	DPB1	DPB1*89	NA	NA
FFSYFAVHFISNSWL	ORF1ab	ORF1ab polyprotein	2350	2451	DPA1*02:03-DPB1*89:01	II	34.634	19.57	NetMHCIIpan	NA	NA	NA	DPB1*89:01	DPB1	DPB1*89	NA	NA
FNQHEVLLAPLLSAG	ORF1ab	ORF1ab polyprotein	1138	1239	DPA1*03:02-DPB1*89:01	II	156.287	156.287	MHCnuggetsII	NA	NA	NA	DPB1*89:01	DPB1	DPB1*89	NA	NA
FPFTIYSLLLCRMNS	NA	NA	NA	NA	DPA1*01:06-DPB1*89:01	II	11.735	11.7345	MHCnuggetsII	NA	NA	NA	DPB1*89:01	DPB1	DPB1*89	NA	NA
FPFTIYSLLLCRMNS	NA	NA	NA	NA	DPA1*03:01-DPB1*89:01	II	81.527	31.564	MHCnuggetsII	NA	NA	NA	DPB1*89:01	DPB1	DPB1*89	NA	NA
FPFTIYSLLLCRMNS	NA	NA	NA	NA	DPA1*03:03-DPB1*89:01	II	81.527	31.564	MHCnuggetsII	NA	NA	NA	DPB1*89:01	DPB1	DPB1*89	NA	NA
FPFTIYSLLLCRMNS	NA	NA	NA	NA	DPA1*04:01-DPB1*89:01	II	66.483	66.4825	MHCnuggetsII	NA	NA	NA	DPB1*89:01	DPB1	DPB1*89	NA	NA
FYEDFLEYHDVRVVL	ORF8	Non-structural protein 8	104	10171	DPA1*01:06-DPB1*89:01	II	54.367	54.3669	MHCnuggetsII	NA	NA	NA	DPB1*89:01	DPB1	DPB1*89	NA	NA
GDYFVLTSHTVMPLS	ORF1ab	ORF1ab polyprotein	5546	5647	DPB1*89:01	II	31.596	31.596	MHCnuggetsII	NA	NA	NA	DPB1*89:01	DPB1	DPB1*89	NA	GDYFVLTSHTVMPLS
GECPNFVFPLNSIIK	ORF1ab	ORF1ab polyprotein	268	369	DPB1*89:01	II	66.305	66.3054	MHCnuggetsII	NA	NA	NA	DPB1*89:01	DPB1	DPB1*89	NA	NA
GGRFVLALLSDLQDL	ORF1ab	ORF1ab polyprotein	4177	4278	DPA1*01:06-DPB1*89:01	II	84.685	41.5396	MHCnuggetsII	NA	NA	NA	DPB1*89:01	DPB1	DPB1*89	NA	NA
GGRFVLALLSDLQDL	ORF1ab	ORF1ab polyprotein	4177	4278	DPA1*02:01-DPB1*89:01	II	92.415	56.9996	MHCnuggetsII	NA	NA	NA	DPB1*89:01	DPB1	DPB1*89	NA	NA
GGRFVLALLSDLQDL	ORF1ab	ORF1ab polyprotein	4177	4278	DPA1*02:02-DPB1*89:01	II	68.19	56.9996	MHCnuggetsII	NA	NA	NA	DPB1*89:01	DPB1	DPB1*89	NA	NA
GGRFVLALLSDLQDL	ORF1ab	ORF1ab polyprotein	4177	4278	DPA1*02:04-DPB1*89:01	II	68.19	56.9996	MHCnuggetsII	NA	NA	NA	DPB1*89:01	DPB1	DPB1*89	NA	NA
GGRFVLALLSDLQDL	ORF1ab	ORF1ab polyprotein	4177	4278	DPA1*03:01-DPB1*89:01	II	49.196	49.1956	MHCnuggetsII	NA	NA	NA	DPB1*89:01	DPB1	DPB1*89	NA	NA
GGRFVLALLSDLQDL	ORF1ab	ORF1ab polyprotein	4177	4278	DPA1*03:02-DPB1*89:01	II	49.196	49.1956	MHCnuggetsII	NA	NA	NA	DPB1*89:01	DPB1	DPB1*89	NA	NA
GGRFVLALLSDLQDL	ORF1ab	ORF1ab polyprotein	4177	4278	DPA1*03:03-DPB1*89:01	II	49.196	49.1956	MHCnuggetsII	NA	NA	NA	DPB1*89:01	DPB1	DPB1*89	NA	NA
GGVVQLISQWLTNIF	ORF1ab	ORF1ab polyprotein	6977	7078	DPA1*02:02-DPB1*89:01	II	10.269	10.269	MHCnuggetsII	NA	NA	NA	DPB1*89:01	DPB1	DPB1*89	NA	NA
GGVVQLISQWLTNIF	ORF1ab	ORF1ab polyprotein	6977	7078	DPA1*02:03-DPB1*89:01	II	10.269	10.269	MHCnuggetsII	NA	NA	NA	DPB1*89:01	DPB1	DPB1*89	NA	NA
GGVVQLISQWLTNIF	ORF1ab	ORF1ab polyprotein	6977	7078	DPA1*02:04-DPB1*89:01	II	10.269	10.269	MHCnuggetsII	NA	NA	NA	DPB1*89:01	DPB1	DPB1*89	NA	NA
GGVVQLISQWLTNIF	ORF1ab	ORF1ab polyprotein	6977	7078	DPA1*03:01-DPB1*89:01	II	32.433	32.4329	MHCnuggetsII	NA	NA	NA	DPB1*89:01	DPB1	DPB1*89	NA	NA
GGVVQLISQWLTNIF	ORF1ab	ORF1ab polyprotein	6977	7078	DPA1*03:02-DPB1*89:01	II	32.433	32.4329	MHCnuggetsII	NA	NA	NA	DPB1*89:01	DPB1	DPB1*89	NA	NA
GGVVQLISQWLTNIF	ORF1ab	ORF1ab polyprotein	6977	7078	DPA1*03:03-DPB1*89:01	II	32.433	32.4329	MHCnuggetsII	NA	NA	NA	DPB1*89:01	DPB1	DPB1*89	NA	NA
GGVVQLISQWLTNIF	ORF1ab	ORF1ab polyprotein	6977	7078	DPA1*04:01-DPB1*89:01	II	10.269	10.269	MHCnuggetsII	NA	NA	NA	DPB1*89:01	DPB1	DPB1*89	NA	NA
GGVVQLISQWLTNIF	ORF1ab	ORF1ab polyprotein	6977	7078	DPB1*89:01	II	10.269	10.269	MHCnuggetsII	NA	NA	NA	DPB1*89:01	DPB1	DPB1*89	NA	NA
GGVVQLTSQWLTNIF	ORF1ab	ORF1ab polyprotein	603	704	DPA1*02:01-DPB1*89:01	II	15.926	15.9264	MHCnuggetsII	NA	NA	NA	DPB1*89:01	DPB1	DPB1*89	NA	NA
GGVVQLTSQWLTNIF	ORF1ab	ORF1ab polyprotein	603	704	DPA1*02:02-DPB1*89:01	II	15.926	15.9264	MHCnuggetsII	NA	NA	NA	DPB1*89:01	DPB1	DPB1*89	NA	NA
GGVVQLTSQWLTNIF	ORF1ab	ORF1ab polyprotein	603	704	DPA1*02:03-DPB1*89:01	II	15.926	15.9264	MHCnuggetsII	NA	NA	NA	DPB1*89:01	DPB1	DPB1*89	NA	NA
GGVVQLTSQWLTNIF	ORF1ab	ORF1ab polyprotein	603	704	DPA1*02:04-DPB1*89:01	II	15.926	15.9264	MHCnuggetsII	NA	NA	NA	DPB1*89:01	DPB1	DPB1*89	NA	NA
GGVVQLTSQWLTNIF	ORF1ab	ORF1ab polyprotein	603	704	DPA1*03:01-DPB1*89:01	II	56.066	56.0663	MHCnuggetsII	NA	NA	NA	DPB1*89:01	DPB1	DPB1*89	NA	NA
GGVVQLTSQWLTNIF	ORF1ab	ORF1ab polyprotein	603	704	DPA1*03:02-DPB1*89:01	II	56.066	56.0663	MHCnuggetsII	NA	NA	NA	DPB1*89:01	DPB1	DPB1*89	NA	NA
GGVVQLTSQWLTNIF	ORF1ab	ORF1ab polyprotein	603	704	DPA1*03:03-DPB1*89:01	II	56.066	56.0663	MHCnuggetsII	NA	NA	NA	DPB1*89:01	DPB1	DPB1*89	NA	NA
GGVVQLTSQWLTNIF	ORF1ab	ORF1ab polyprotein	603	704	DPA1*04:01-DPB1*89:01	II	15.926	15.9264	MHCnuggetsII	NA	NA	NA	DPB1*89:01	DPB1	DPB1*89	NA	NA
GGVVQLTSQWLTNIF	ORF1ab	ORF1ab polyprotein	603	704	DPB1*89:01	II	15.926	15.9264	MHCnuggetsII	NA	NA	NA	DPB1*89:01	DPB1	DPB1*89	NA	NA
GIAVLDMCASLKELL	ORF1ab	ORF1ab polyprotein	3521	3622	DPA1*02:01-DPB1*89:01	II	96.743	96.7433	MHCnuggetsII	NA	NA	NA	DPB1*89:01	DPB1	DPB1*89	NA	NA
GIAVLDMCASLKELL	ORF1ab	ORF1ab polyprotein	3521	3622	DPA1*02:02-DPB1*89:01	II	96.743	96.7433	MHCnuggetsII	NA	NA	NA	DPB1*89:01	DPB1	DPB1*89	NA	NA
GIAVLDMCASLKELL	ORF1ab	ORF1ab polyprotein	3521	3622	DPA1*02:03-DPB1*89:01	II	96.743	96.7433	MHCnuggetsII	NA	NA	NA	DPB1*89:01	DPB1	DPB1*89	NA	NA
GIAVLDMCASLKELL	ORF1ab	ORF1ab polyprotein	3521	3622	DPA1*02:04-DPB1*89:01	II	96.743	96.7433	MHCnuggetsII	NA	NA	NA	DPB1*89:01	DPB1	DPB1*89	NA	NA
GIAVLDMCASLKELL	ORF1ab	ORF1ab polyprotein	3521	3622	DPA1*03:01-DPB1*89:01	II	118.058	118.058	MHCnuggetsII	NA	NA	NA	DPB1*89:01	DPB1	DPB1*89	NA	NA
GIAVLDMCASLKELL	ORF1ab	ORF1ab polyprotein	3521	3622	DPA1*03:02-DPB1*89:01	II	118.058	118.058	MHCnuggetsII	NA	NA	NA	DPB1*89:01	DPB1	DPB1*89	NA	NA
GIAVLDMCASLKELL	ORF1ab	ORF1ab polyprotein	3521	3622	DPA1*03:03-DPB1*89:01	II	118.058	118.058	MHCnuggetsII	NA	NA	NA	DPB1*89:01	DPB1	DPB1*89	NA	NA
GIAVLDMCASLKELL	ORF1ab	ORF1ab polyprotein	3521	3622	DPA1*04:01-DPB1*89:01	II	96.743	96.7433	MHCnuggetsII	NA	NA	NA	DPB1*89:01	DPB1	DPB1*89	NA	NA
GLEAPFLYLYALVYF	ORF3a	Protein 3b	100	8770	DPA1*01:03-DPB1*89:01	II	46.783	46.7833	MHCnuggetsII	NA	NA	NA	DPB1*89:01	DPB1	DPB1*89	NA	NA
GLEAPFLYLYALVYF	ORF3a	Protein 3b	100	8770	DPA1*01:04-DPB1*89:01	II	46.783	46.7833	MHCnuggetsII	NA	NA	NA	DPB1*89:01	DPB1	DPB1*89	NA	NA
GLEAPFLYLYALVYF	ORF3a	Protein 3b	100	8770	DPA1*01:05-DPB1*89:01	II	46.783	46.7833	MHCnuggetsII	NA	NA	NA	DPB1*89:01	DPB1	DPB1*89	NA	NA
GLEAPFLYLYALVYF	ORF3a	Protein 3b	100	8770	DPA1*01:06-DPB1*89:01	II	46.783	46.7833	MHCnuggetsII	NA	NA	NA	DPB1*89:01	DPB1	DPB1*89	NA	NA
GLEAPFLYLYALVYF	ORF3a	Protein 3b	100	8770	DPA1*01:07-DPB1*89:01	II	46.783	46.7833	MHCnuggetsII	NA	NA	NA	DPB1*89:01	DPB1	DPB1*89	NA	NA
GLEAPFLYLYALVYF	ORF3a	Protein 3b	100	8770	DPA1*01:08-DPB1*89:01	II	46.783	46.7833	MHCnuggetsII	NA	NA	NA	DPB1*89:01	DPB1	DPB1*89	NA	NA
GLEAPFLYLYALVYF	ORF3a	Protein 3b	100	8770	DPA1*01:09-DPB1*89:01	II	46.783	46.7833	MHCnuggetsII	NA	NA	NA	DPB1*89:01	DPB1	DPB1*89	NA	NA
GLEAPFLYLYALVYF	ORF3a	Protein 3b	100	8770	DPA1*01:10-DPB1*89:01	II	46.783	46.7833	MHCnuggetsII	NA	NA	NA	DPB1*89:01	DPB1	DPB1*89	NA	NA
GTILTRPLLESELVI	M	Membrane protein	126	9346	DPB1*89:01	II	34.716	34.7158	MHCnuggetsII	NA	NA	NA	DPB1*89:01	DPB1	DPB1*89	NA	NA
GTSKFYGGWHNMLKT	ORF1ab	ORF1ab polyprotein	4982	5083	DPA1*01:03-DPB1*89:01	II	382.169	181.258	MHCnuggetsII	NA	NA	NA	DPB1*89:01	DPB1	DPB1*89	NA	NA
GTSKFYGGWHNMLKT	ORF1ab	ORF1ab polyprotein	4982	5083	DPA1*01:04-DPB1*89:01	II	382.169	181.258	MHCnuggetsII	NA	NA	NA	DPB1*89:01	DPB1	DPB1*89	NA	NA
GTSKFYGGWHNMLKT	ORF1ab	ORF1ab polyprotein	4982	5083	DPA1*01:05-DPB1*89:01	II	382.169	181.258	MHCnuggetsII	NA	NA	NA	DPB1*89:01	DPB1	DPB1*89	NA	NA
GTSKFYGGWHNMLKT	ORF1ab	ORF1ab polyprotein	4982	5083	DPA1*01:06-DPB1*89:01	II	466.404	181.258	MHCnuggetsII	NA	NA	NA	DPB1*89:01	DPB1	DPB1*89	NA	NA
GTSKFYGGWHNMLKT	ORF1ab	ORF1ab polyprotein	4982	5083	DPA1*01:07-DPB1*89:01	II	382.169	181.258	MHCnuggetsII	NA	NA	NA	DPB1*89:01	DPB1	DPB1*89	NA	NA
GTSKFYGGWHNMLKT	ORF1ab	ORF1ab polyprotein	4982	5083	DPA1*01:08-DPB1*89:01	II	382.169	181.258	MHCnuggetsII	NA	NA	NA	DPB1*89:01	DPB1	DPB1*89	NA	NA
GTSKFYGGWHNMLKT	ORF1ab	ORF1ab polyprotein	4982	5083	DPA1*01:09-DPB1*89:01	II	382.169	181.258	MHCnuggetsII	NA	NA	NA	DPB1*89:01	DPB1	DPB1*89	NA	NA
GTSKFYGGWHNMLKT	ORF1ab	ORF1ab polyprotein	4982	5083	DPA1*01:10-DPB1*89:01	II	382.169	181.258	MHCnuggetsII	NA	NA	NA	DPB1*89:01	DPB1	DPB1*89	NA	NA
GTSKFYGGWHNMLKT	ORF1ab	ORF1ab polyprotein	4982	5083	DPA1*03:01-DPB1*89:01	II	277.766	277.766	MHCnuggetsII	NA	NA	NA	DPB1*89:01	DPB1	DPB1*89	NA	NA
GTSKFYGGWHNMLKT	ORF1ab	ORF1ab polyprotein	4982	5083	DPA1*03:03-DPB1*89:01	II	277.766	277.766	MHCnuggetsII	NA	NA	NA	DPB1*89:01	DPB1	DPB1*89	NA	NA
GVLPQLEQPYVFIKR	ORF1ab	ORF1ab polyprotein	59	160	DPA1*01:03-DPB1*89:01	II	134.13	134.13	MHCnuggetsII	NA	NA	NA	DPB1*89:01	DPB1	DPB1*89	NA	NA
GVLPQLEQPYVFIKR	ORF1ab	ORF1ab polyprotein	59	160	DPA1*01:04-DPB1*89:01	II	134.13	134.13	MHCnuggetsII	NA	NA	NA	DPB1*89:01	DPB1	DPB1*89	NA	NA
GVLPQLEQPYVFIKR	ORF1ab	ORF1ab polyprotein	59	160	DPA1*01:05-DPB1*89:01	II	134.13	134.13	MHCnuggetsII	NA	NA	NA	DPB1*89:01	DPB1	DPB1*89	NA	NA
GVLPQLEQPYVFIKR	ORF1ab	ORF1ab polyprotein	59	160	DPA1*01:06-DPB1*89:01	II	134.13	134.13	MHCnuggetsII	NA	NA	NA	DPB1*89:01	DPB1	DPB1*89	NA	NA
GVLPQLEQPYVFIKR	ORF1ab	ORF1ab polyprotein	59	160	DPA1*01:07-DPB1*89:01	II	134.13	134.13	MHCnuggetsII	NA	NA	NA	DPB1*89:01	DPB1	DPB1*89	NA	NA
GVLPQLEQPYVFIKR	ORF1ab	ORF1ab polyprotein	59	160	DPA1*01:08-DPB1*89:01	II	134.13	134.13	MHCnuggetsII	NA	NA	NA	DPB1*89:01	DPB1	DPB1*89	NA	NA
GVLPQLEQPYVFIKR	ORF1ab	ORF1ab polyprotein	59	160	DPA1*01:09-DPB1*89:01	II	134.13	134.13	MHCnuggetsII	NA	NA	NA	DPB1*89:01	DPB1	DPB1*89	NA	NA
GVLPQLEQPYVFIKR	ORF1ab	ORF1ab polyprotein	59	160	DPA1*01:10-DPB1*89:01	II	134.13	134.13	MHCnuggetsII	NA	NA	NA	DPB1*89:01	DPB1	DPB1*89	NA	NA
GYQPYRVVVLSFELL	S	Spike glycoprotein	504	7801	DPA1*01:03-DPB1*89:01	II	28.346	19.8929	MHCnuggetsII	NA	NA	NA	DPB1*89:01	DPB1	DPB1*89	NA	NA
GYQPYRVVVLSFELL	S	Spike glycoprotein	504	7801	DPA1*01:04-DPB1*89:01	II	28.346	19.8929	MHCnuggetsII	NA	NA	NA	DPB1*89:01	DPB1	DPB1*89	NA	NA
GYQPYRVVVLSFELL	S	Spike glycoprotein	504	7801	DPA1*01:05-DPB1*89:01	II	28.346	19.8929	MHCnuggetsII	NA	NA	NA	DPB1*89:01	DPB1	DPB1*89	NA	NA
GYQPYRVVVLSFELL	S	Spike glycoprotein	504	7801	DPA1*01:06-DPB1*89:01	II	19.893	19.8929	MHCnuggetsII	NA	NA	NA	DPB1*89:01	DPB1	DPB1*89	NA	NA
GYQPYRVVVLSFELL	S	Spike glycoprotein	504	7801	DPA1*01:07-DPB1*89:01	II	28.346	19.8929	MHCnuggetsII	NA	NA	NA	DPB1*89:01	DPB1	DPB1*89	NA	NA
GYQPYRVVVLSFELL	S	Spike glycoprotein	504	7801	DPA1*01:08-DPB1*89:01	II	28.346	19.8929	MHCnuggetsII	NA	NA	NA	DPB1*89:01	DPB1	DPB1*89	NA	NA
GYQPYRVVVLSFELL	S	Spike glycoprotein	504	7801	DPA1*01:09-DPB1*89:01	II	28.346	19.8929	MHCnuggetsII	NA	NA	NA	DPB1*89:01	DPB1	DPB1*89	NA	NA
GYQPYRVVVLSFELL	S	Spike glycoprotein	504	7801	DPA1*01:10-DPB1*89:01	II	28.346	19.8929	MHCnuggetsII	NA	NA	NA	DPB1*89:01	DPB1	DPB1*89	NA	NA
HGHVMVELVAELEGI	ORF1ab	ORF1ab polyprotein	81	182	DPA1*02:03-DPB1*89:01	II	379.859	379.859	MHCnuggetsII	NA	NA	NA	DPB1*89:01	DPB1	DPB1*89	NA	NA
HGHVMVELVAELEGI	ORF1ab	ORF1ab polyprotein	81	182	DPA1*03:01/DPB1*89:01	II	239.68	239.68	NetMHCIIpan	NA	NA	NA	DPB1*89:01	DPB1	DPB1*89	NA	NA
HGHVMVELVAELEGI	ORF1ab	ORF1ab polyprotein	81	182	DPA1*03:03/DPB1*89:01	II	239.68	239.68	NetMHCIIpan	NA	NA	NA	DPB1*89:01	DPB1	DPB1*89	NA	NA
HGTILTRPLLESELV	M	Membrane protein	125	9345	DPA1*02:01-DPB1*89:01	II	39.782	39.782	MHCnuggetsII	NA	NA	NA	DPB1*89:01	DPB1	DPB1*89	NA	NA
HLVDFQVTIAEILLI	ORF6	Non-structural protein 6	3	9545	DPA1*01:03/DPB1*89:01	II	43.92	43.92	NetMHCIIpan	NA	NA	NA	DPB1*89:01	DPB1	DPB1*89	NA	NA
HLVDFQVTIAEILLI	ORF6	Non-structural protein 6	3	9545	DPA1*01:04/DPB1*89:01	II	43.92	43.92	NetMHCIIpan	NA	NA	NA	DPB1*89:01	DPB1	DPB1*89	NA	NA
HLVDFQVTIAEILLI	ORF6	Non-structural protein 6	3	9545	DPA1*01:05/DPB1*89:01	II	43.92	43.92	NetMHCIIpan	NA	NA	NA	DPB1*89:01	DPB1	DPB1*89	NA	NA
HLVDFQVTIAEILLI	ORF6	Non-structural protein 6	3	9545	DPA1*01:06/DPB1*89:01	II	50.1	50.1	NetMHCIIpan	NA	NA	NA	DPB1*89:01	DPB1	DPB1*89	NA	NA
HLVDFQVTIAEILLI	ORF6	Non-structural protein 6	3	9545	DPA1*01:07/DPB1*89:01	II	43.92	43.92	NetMHCIIpan	NA	NA	NA	DPB1*89:01	DPB1	DPB1*89	NA	NA
HLVDFQVTIAEILLI	ORF6	Non-structural protein 6	3	9545	DPA1*01:08/DPB1*89:01	II	43.92	43.92	NetMHCIIpan	NA	NA	NA	DPB1*89:01	DPB1	DPB1*89	NA	NA
HLVDFQVTIAEILLI	ORF6	Non-structural protein 6	3	9545	DPA1*01:09/DPB1*89:01	II	43.92	43.92	NetMHCIIpan	NA	NA	NA	DPB1*89:01	DPB1	DPB1*89	NA	NA
HLVDFQVTIAEILLI	ORF6	Non-structural protein 6	3	9545	DPA1*01:10/DPB1*89:01	II	43.92	43.92	NetMHCIIpan	NA	NA	NA	DPB1*89:01	DPB1	DPB1*89	NA	NA
HLVDFQVTIAEILLI	ORF6	Non-structural protein 6	3	9545	DPA1*02:01/DPB1*89:01	II	50.1	50.1	NetMHCIIpan	NA	NA	NA	DPB1*89:01	DPB1	DPB1*89	NA	NA
HLVDFQVTIAEILLI	ORF6	Non-structural protein 6	3	9545	DPA1*02:02/DPB1*89:01	II	37.21	37.21	NetMHCIIpan	NA	NA	NA	DPB1*89:01	DPB1	DPB1*89	NA	NA
HLVDFQVTIAEILLI	ORF6	Non-structural protein 6	3	9545	DPA1*02:03/DPB1*89:01	II	43.92	43.92	NetMHCIIpan	NA	NA	NA	DPB1*89:01	DPB1	DPB1*89	NA	NA
HLVDFQVTIAEILLI	ORF6	Non-structural protein 6	3	9545	DPA1*02:04/DPB1*89:01	II	37.21	37.21	NetMHCIIpan	NA	NA	NA	DPB1*89:01	DPB1	DPB1*89	NA	NA
HLVDFQVTIAEILLI	ORF6	Non-structural protein 6	3	9545	DPA1*03:01/DPB1*89:01	II	25.78	25.78	NetMHCIIpan	NA	NA	NA	DPB1*89:01	DPB1	DPB1*89	NA	NA
HLVDFQVTIAEILLI	ORF6	Non-structural protein 6	3	9545	DPA1*03:02/DPB1*89:01	II	32.51	32.51	NetMHCIIpan	NA	NA	NA	DPB1*89:01	DPB1	DPB1*89	NA	NA
HLVDFQVTIAEILLI	ORF6	Non-structural protein 6	3	9545	DPA1*03:03/DPB1*89:01	II	25.78	25.78	NetMHCIIpan	NA	NA	NA	DPB1*89:01	DPB1	DPB1*89	NA	NA
HTTCCSLSHRFYRLA	ORF1ab	ORF1ab polyprotein	5034	5135	DPA1*01:03-DPB1*89:01	II	12.363	12.363	MHCnuggetsII	NA	NA	NA	DPB1*89:01	DPB1	DPB1*89	NA	NA
HTTCCSLSHRFYRLA	ORF1ab	ORF1ab polyprotein	5034	5135	DPA1*01:04-DPB1*89:01	II	12.363	12.363	MHCnuggetsII	NA	NA	NA	DPB1*89:01	DPB1	DPB1*89	NA	NA
HTTCCSLSHRFYRLA	ORF1ab	ORF1ab polyprotein	5034	5135	DPA1*01:05-DPB1*89:01	II	12.363	12.363	MHCnuggetsII	NA	NA	NA	DPB1*89:01	DPB1	DPB1*89	NA	NA
HTTCCSLSHRFYRLA	ORF1ab	ORF1ab polyprotein	5034	5135	DPA1*01:06-DPB1*89:01	II	12.363	12.363	MHCnuggetsII	NA	NA	NA	DPB1*89:01	DPB1	DPB1*89	NA	NA
HTTCCSLSHRFYRLA	ORF1ab	ORF1ab polyprotein	5034	5135	DPA1*01:07-DPB1*89:01	II	12.363	12.363	MHCnuggetsII	NA	NA	NA	DPB1*89:01	DPB1	DPB1*89	NA	NA
HTTCCSLSHRFYRLA	ORF1ab	ORF1ab polyprotein	5034	5135	DPA1*01:08-DPB1*89:01	II	12.363	12.363	MHCnuggetsII	NA	NA	NA	DPB1*89:01	DPB1	DPB1*89	NA	NA
HTTCCSLSHRFYRLA	ORF1ab	ORF1ab polyprotein	5034	5135	DPA1*01:09-DPB1*89:01	II	12.363	12.363	MHCnuggetsII	NA	NA	NA	DPB1*89:01	DPB1	DPB1*89	NA	NA
HTTCCSLSHRFYRLA	ORF1ab	ORF1ab polyprotein	5034	5135	DPA1*01:10-DPB1*89:01	II	12.363	12.363	MHCnuggetsII	NA	NA	NA	DPB1*89:01	DPB1	DPB1*89	NA	NA
HVMVELVAELEGIQY	ORF1ab	ORF1ab polyprotein	83	184	DPA1*01:03-DPB1*89:01	II	94.854	94.8536	MHCnuggetsII	NA	NA	NA	DPB1*89:01	DPB1	DPB1*89	NA	AELEGIQY
HVMVELVAELEGIQY	ORF1ab	ORF1ab polyprotein	83	184	DPA1*01:04-DPB1*89:01	II	94.854	94.8536	MHCnuggetsII	NA	NA	NA	DPB1*89:01	DPB1	DPB1*89	NA	AELEGIQY
HVMVELVAELEGIQY	ORF1ab	ORF1ab polyprotein	83	184	DPA1*01:05-DPB1*89:01	II	94.854	94.8536	MHCnuggetsII	NA	NA	NA	DPB1*89:01	DPB1	DPB1*89	NA	AELEGIQY
HVMVELVAELEGIQY	ORF1ab	ORF1ab polyprotein	83	184	DPA1*01:06-DPB1*89:01	II	94.854	94.8536	MHCnuggetsII	NA	NA	NA	DPB1*89:01	DPB1	DPB1*89	NA	AELEGIQY
HVMVELVAELEGIQY	ORF1ab	ORF1ab polyprotein	83	184	DPA1*01:07-DPB1*89:01	II	94.854	94.8536	MHCnuggetsII	NA	NA	NA	DPB1*89:01	DPB1	DPB1*89	NA	AELEGIQY
HVMVELVAELEGIQY	ORF1ab	ORF1ab polyprotein	83	184	DPA1*01:08-DPB1*89:01	II	94.854	94.8536	MHCnuggetsII	NA	NA	NA	DPB1*89:01	DPB1	DPB1*89	NA	AELEGIQY
HVMVELVAELEGIQY	ORF1ab	ORF1ab polyprotein	83	184	DPA1*01:09-DPB1*89:01	II	94.854	94.8536	MHCnuggetsII	NA	NA	NA	DPB1*89:01	DPB1	DPB1*89	NA	AELEGIQY
HVMVELVAELEGIQY	ORF1ab	ORF1ab polyprotein	83	184	DPA1*01:10-DPB1*89:01	II	94.854	94.8536	MHCnuggetsII	NA	NA	NA	DPB1*89:01	DPB1	DPB1*89	NA	AELEGIQY
IDFLELAMDEFIERY	ORF1ab	ORF1ab polyprotein	6663	6764	DPA1*01:03-DPB1*89:01	II	41.449	41.4485	MHCnuggetsII	NA	NA	NA	DPB1*89:01	DPB1	DPB1*89	NA	NA
IDFLELAMDEFIERY	ORF1ab	ORF1ab polyprotein	6663	6764	DPA1*01:04-DPB1*89:01	II	41.449	41.4485	MHCnuggetsII	NA	NA	NA	DPB1*89:01	DPB1	DPB1*89	NA	NA
IDFLELAMDEFIERY	ORF1ab	ORF1ab polyprotein	6663	6764	DPA1*01:05-DPB1*89:01	II	41.449	41.4485	MHCnuggetsII	NA	NA	NA	DPB1*89:01	DPB1	DPB1*89	NA	NA
IDFLELAMDEFIERY	ORF1ab	ORF1ab polyprotein	6663	6764	DPA1*01:06-DPB1*89:01	II	41.449	41.4485	MHCnuggetsII	NA	NA	NA	DPB1*89:01	DPB1	DPB1*89	NA	NA
IDFLELAMDEFIERY	ORF1ab	ORF1ab polyprotein	6663	6764	DPA1*01:07-DPB1*89:01	II	41.449	41.4485	MHCnuggetsII	NA	NA	NA	DPB1*89:01	DPB1	DPB1*89	NA	NA
IDFLELAMDEFIERY	ORF1ab	ORF1ab polyprotein	6663	6764	DPA1*01:08-DPB1*89:01	II	41.449	41.4485	MHCnuggetsII	NA	NA	NA	DPB1*89:01	DPB1	DPB1*89	NA	NA
IDFLELAMDEFIERY	ORF1ab	ORF1ab polyprotein	6663	6764	DPA1*01:09-DPB1*89:01	II	41.449	41.4485	MHCnuggetsII	NA	NA	NA	DPB1*89:01	DPB1	DPB1*89	NA	NA
IDFLELAMDEFIERY	ORF1ab	ORF1ab polyprotein	6663	6764	DPA1*01:10-DPB1*89:01	II	41.449	41.4485	MHCnuggetsII	NA	NA	NA	DPB1*89:01	DPB1	DPB1*89	NA	NA
INITRFQTLLALHRR	ORF1ab	ORF1ab polyprotein	6437	6538	DPA1*03:01-DPB1*89:01	II	11.594	11.594	MHCnuggetsII	NA	NA	NA	DPB1*89:01	DPB1	DPB1*89	NA	NA
INITRFQTLLALHRR	ORF1ab	ORF1ab polyprotein	6437	6538	DPA1*03:02-DPB1*89:01	II	11.594	11.594	MHCnuggetsII	NA	NA	NA	DPB1*89:01	DPB1	DPB1*89	NA	NA
INITRFQTLLALHRR	ORF1ab	ORF1ab polyprotein	6437	6538	DPA1*03:03-DPB1*89:01	II	11.594	11.594	MHCnuggetsII	NA	NA	NA	DPB1*89:01	DPB1	DPB1*89	NA	NA
INVFAFPFTIYSLLL	NA	NA	NA	NA	DPA1*01:03/DPB1*89:01	II	30.23	30.23	NetMHCIIpan	NA	NA	NA	DPB1*89:01	DPB1	DPB1*89	NA	NA
INVFAFPFTIYSLLL	NA	NA	NA	NA	DPA1*01:04/DPB1*89:01	II	30.23	30.23	NetMHCIIpan	NA	NA	NA	DPB1*89:01	DPB1	DPB1*89	NA	NA
INVFAFPFTIYSLLL	NA	NA	NA	NA	DPA1*01:05/DPB1*89:01	II	30.23	30.23	NetMHCIIpan	NA	NA	NA	DPB1*89:01	DPB1	DPB1*89	NA	NA
INVFAFPFTIYSLLL	NA	NA	NA	NA	DPA1*01:07/DPB1*89:01	II	30.23	30.23	NetMHCIIpan	NA	NA	NA	DPB1*89:01	DPB1	DPB1*89	NA	NA
INVFAFPFTIYSLLL	NA	NA	NA	NA	DPA1*01:08/DPB1*89:01	II	30.23	30.23	NetMHCIIpan	NA	NA	NA	DPB1*89:01	DPB1	DPB1*89	NA	NA
INVFAFPFTIYSLLL	NA	NA	NA	NA	DPA1*01:09/DPB1*89:01	II	30.23	30.23	NetMHCIIpan	NA	NA	NA	DPB1*89:01	DPB1	DPB1*89	NA	NA
INVFAFPFTIYSLLL	NA	NA	NA	NA	DPA1*01:10/DPB1*89:01	II	30.23	30.23	NetMHCIIpan	NA	NA	NA	DPB1*89:01	DPB1	DPB1*89	NA	NA
INVFAFPFTIYSLLL	NA	NA	NA	NA	DPA1*02:01/DPB1*89:01	II	50.5	50.5	NetMHCIIpan	NA	NA	NA	DPB1*89:01	DPB1	DPB1*89	NA	NA
INVFAFPFTIYSLLL	NA	NA	NA	NA	DPA1*02:03/DPB1*89:01	II	30.23	30.23	NetMHCIIpan	NA	NA	NA	DPB1*89:01	DPB1	DPB1*89	NA	NA
ISSVLNDILSRLDKV	S	Spike glycoprotein	973	8270	DPB1*89:01	II	124.045	124.045	MHCnuggetsII	NA	NA	NA	DPB1*89:01	DPB1	DPB1*89	NA	NA
ISTKHFYWFFSNYLK	ORF1ab	ORF1ab polyprotein	3148	3249	DPA1*02:01-DPB1*89:01	II	13.618	12.43	NetMHCIIpan	NA	NA	NA	DPB1*89:01	DPB1	DPB1*89	NA	NA
ISTKHFYWFFSNYLK	ORF1ab	ORF1ab polyprotein	3148	3249	DPA1*03:02-DPB1*89:01	II	32.447	11.07	NetMHCIIpan	NA	NA	NA	DPB1*89:01	DPB1	DPB1*89	NA	NA
ISTKHFYWFFSNYLK	ORF1ab	ORF1ab polyprotein	3148	3249	DPA1*04:01-DPB1*89:01	II	14.478	14.15	NetMHCIIpan	NA	NA	NA	DPB1*89:01	DPB1	DPB1*89	NA	NA
ISTKHFYWFFSNYLK	ORF1ab	ORF1ab polyprotein	3148	3249	DPB1*89:01	II	14.806	14.806	MHCnuggetsII	NA	NA	NA	DPB1*89:01	DPB1	DPB1*89	NA	NA
KALKYLPIDKCSRII	ORF1ab	ORF1ab polyprotein	5644	5745	DPA1*02:03-DPB1*89:01	II	72.792	72.7915	MHCnuggetsII	NA	NA	NA	DPB1*89:01	DPB1	DPB1*89	NA	ALKYLPIDK
KCTSVVLLSVLQQLR	ORF1ab	ORF1ab polyprotein	3866	3967	DPA1*02:01-DPB1*89:01	II	35.543	35.5428	MHCnuggetsII	NA	NA	NA	DPB1*89:01	DPB1	DPB1*89	NA	KCTSVVLLSVLQQLR
KCTSVVLLSVLQQLR	ORF1ab	ORF1ab polyprotein	3866	3967	DPA1*02:02-DPB1*89:01	II	35.543	35.5428	MHCnuggetsII	NA	NA	NA	DPB1*89:01	DPB1	DPB1*89	NA	KCTSVVLLSVLQQLR
KCTSVVLLSVLQQLR	ORF1ab	ORF1ab polyprotein	3866	3967	DPA1*02:03-DPB1*89:01	II	35.543	35.5427	MHCnuggetsII	NA	NA	NA	DPB1*89:01	DPB1	DPB1*89	NA	KCTSVVLLSVLQQLR
KCTSVVLLSVLQQLR	ORF1ab	ORF1ab polyprotein	3866	3967	DPA1*02:04-DPB1*89:01	II	35.543	35.5427	MHCnuggetsII	NA	NA	NA	DPB1*89:01	DPB1	DPB1*89	NA	KCTSVVLLSVLQQLR
KCTSVVLLSVLQQLR	ORF1ab	ORF1ab polyprotein	3866	3967	DPB1*89:01	II	35.543	35.5427	MHCnuggetsII	NA	NA	NA	DPB1*89:01	DPB1	DPB1*89	NA	KCTSVVLLSVLQQLR
KDSNFKDQVILLNKH	ORF7a	Protein 7a	110	9813	DPB1*89:01	II	99.867	99.8675	MHCnuggetsII	NA	NA	NA	DPB1*89:01	DPB1	DPB1*89	NA	NA
KEMYLKLRSDVLLPL	ORF1ab	ORF1ab polyprotein	3187	3288	DPA1*03:01-DPB1*89:01	II	32.788	29.3864	MHCnuggetsII	NA	NA	NA	DPB1*89:01	DPB1	DPB1*89	NA	NKEMYLKLRSDVLLP
KEMYLKLRSDVLLPL	ORF1ab	ORF1ab polyprotein	3187	3288	DPA1*03:03-DPB1*89:01	II	32.788	29.3864	MHCnuggetsII	NA	NA	NA	DPB1*89:01	DPB1	DPB1*89	NA	NKEMYLKLRSDVLLP
KGVLPQLEQPYVFIK	ORF1ab	ORF1ab polyprotein	58	159	DPA1*02:03-DPB1*89:01	II	164.761	164.761	MHCnuggetsII	NA	NA	NA	DPB1*89:01	DPB1	DPB1*89	NA	NA
KGVLPQLEQPYVFIK	ORF1ab	ORF1ab polyprotein	58	159	DPA1*04:01-DPB1*89:01	II	164.761	164.761	MHCnuggetsII	NA	NA	NA	DPB1*89:01	DPB1	DPB1*89	NA	NA
KHKHAFLCLFLLPSL	ORF1ab	ORF1ab polyprotein	3630	3731	DPA1*01:03-DPB1*89:01	II	21.699	21.6994	MHCnuggetsII	NA	NA	NA	DPB1*89:01	DPB1	DPB1*89	NA	NA
KHKHAFLCLFLLPSL	ORF1ab	ORF1ab polyprotein	3630	3731	DPA1*01:04-DPB1*89:01	II	21.699	21.6994	MHCnuggetsII	NA	NA	NA	DPB1*89:01	DPB1	DPB1*89	NA	NA
KHKHAFLCLFLLPSL	ORF1ab	ORF1ab polyprotein	3630	3731	DPA1*01:05-DPB1*89:01	II	21.699	21.6994	MHCnuggetsII	NA	NA	NA	DPB1*89:01	DPB1	DPB1*89	NA	NA
KHKHAFLCLFLLPSL	ORF1ab	ORF1ab polyprotein	3630	3731	DPA1*01:06-DPB1*89:01	II	21.699	21.6994	MHCnuggetsII	NA	NA	NA	DPB1*89:01	DPB1	DPB1*89	NA	NA
KHKHAFLCLFLLPSL	ORF1ab	ORF1ab polyprotein	3630	3731	DPA1*01:07-DPB1*89:01	II	21.699	21.6994	MHCnuggetsII	NA	NA	NA	DPB1*89:01	DPB1	DPB1*89	NA	NA
KHKHAFLCLFLLPSL	ORF1ab	ORF1ab polyprotein	3630	3731	DPA1*01:08-DPB1*89:01	II	21.699	21.6994	MHCnuggetsII	NA	NA	NA	DPB1*89:01	DPB1	DPB1*89	NA	NA
KHKHAFLCLFLLPSL	ORF1ab	ORF1ab polyprotein	3630	3731	DPA1*01:09-DPB1*89:01	II	21.699	21.6994	MHCnuggetsII	NA	NA	NA	DPB1*89:01	DPB1	DPB1*89	NA	NA
KHKHAFLCLFLLPSL	ORF1ab	ORF1ab polyprotein	3630	3731	DPA1*01:10-DPB1*89:01	II	21.699	21.6994	MHCnuggetsII	NA	NA	NA	DPB1*89:01	DPB1	DPB1*89	NA	NA
KKCKSAFYILPSIIS	ORF1ab	ORF1ab polyprotein	1347	1448	DPA1*01:03-DPB1*89:01	II	10.387	10.3874	MHCnuggetsII	NA	NA	NA	DPB1*89:01	DPB1	DPB1*89	NA	NA
KKCKSAFYILPSIIS	ORF1ab	ORF1ab polyprotein	1347	1448	DPA1*01:04-DPB1*89:01	II	10.387	10.3874	MHCnuggetsII	NA	NA	NA	DPB1*89:01	DPB1	DPB1*89	NA	NA
KKCKSAFYILPSIIS	ORF1ab	ORF1ab polyprotein	1347	1448	DPA1*01:05-DPB1*89:01	II	10.387	10.3874	MHCnuggetsII	NA	NA	NA	DPB1*89:01	DPB1	DPB1*89	NA	NA
KKCKSAFYILPSIIS	ORF1ab	ORF1ab polyprotein	1347	1448	DPA1*01:06-DPB1*89:01	II	10.387	10.3874	MHCnuggetsII	NA	NA	NA	DPB1*89:01	DPB1	DPB1*89	NA	NA
KKCKSAFYILPSIIS	ORF1ab	ORF1ab polyprotein	1347	1448	DPA1*01:07-DPB1*89:01	II	10.387	10.3874	MHCnuggetsII	NA	NA	NA	DPB1*89:01	DPB1	DPB1*89	NA	NA
KKCKSAFYILPSIIS	ORF1ab	ORF1ab polyprotein	1347	1448	DPA1*01:08-DPB1*89:01	II	10.387	10.3874	MHCnuggetsII	NA	NA	NA	DPB1*89:01	DPB1	DPB1*89	NA	NA
KKCKSAFYILPSIIS	ORF1ab	ORF1ab polyprotein	1347	1448	DPA1*01:09-DPB1*89:01	II	10.387	10.3874	MHCnuggetsII	NA	NA	NA	DPB1*89:01	DPB1	DPB1*89	NA	NA
KKCKSAFYILPSIIS	ORF1ab	ORF1ab polyprotein	1347	1448	DPA1*01:10-DPB1*89:01	II	10.387	10.3874	MHCnuggetsII	NA	NA	NA	DPB1*89:01	DPB1	DPB1*89	NA	NA
KMKDLSPRWYFYYLG	N	Nucleocapsid protein	100	10388	DPA1*01:03-DPB1*89:01	II	196.415	196.415	MHCnuggetsII	NA	NA	NA	DPB1*89:01	DPB1	DPB1*89	GKMKELSPRWYFYYL,KMKELSPRWYFYYLG,MKELSPRWYFYYLGT	NA
KMKDLSPRWYFYYLG	N	Nucleocapsid protein	100	10388	DPA1*01:04-DPB1*89:01	II	196.415	196.415	MHCnuggetsII	NA	NA	NA	DPB1*89:01	DPB1	DPB1*89	GKMKELSPRWYFYYL,KMKELSPRWYFYYLG,MKELSPRWYFYYLGT	NA
KMKDLSPRWYFYYLG	N	Nucleocapsid protein	100	10388	DPA1*01:05-DPB1*89:01	II	196.415	196.415	MHCnuggetsII	NA	NA	NA	DPB1*89:01	DPB1	DPB1*89	GKMKELSPRWYFYYL,KMKELSPRWYFYYLG,MKELSPRWYFYYLGT	NA
KMKDLSPRWYFYYLG	N	Nucleocapsid protein	100	10388	DPA1*01:06-DPB1*89:01	II	196.415	196.415	MHCnuggetsII	NA	NA	NA	DPB1*89:01	DPB1	DPB1*89	GKMKELSPRWYFYYL,KMKELSPRWYFYYLG,MKELSPRWYFYYLGT	NA
KMKDLSPRWYFYYLG	N	Nucleocapsid protein	100	10388	DPA1*01:07-DPB1*89:01	II	196.415	196.415	MHCnuggetsII	NA	NA	NA	DPB1*89:01	DPB1	DPB1*89	GKMKELSPRWYFYYL,KMKELSPRWYFYYLG,MKELSPRWYFYYLGT	NA
KMKDLSPRWYFYYLG	N	Nucleocapsid protein	100	10388	DPA1*01:08-DPB1*89:01	II	196.415	196.415	MHCnuggetsII	NA	NA	NA	DPB1*89:01	DPB1	DPB1*89	GKMKELSPRWYFYYL,KMKELSPRWYFYYLG,MKELSPRWYFYYLGT	NA
KMKDLSPRWYFYYLG	N	Nucleocapsid protein	100	10388	DPA1*01:09-DPB1*89:01	II	196.415	196.415	MHCnuggetsII	NA	NA	NA	DPB1*89:01	DPB1	DPB1*89	GKMKELSPRWYFYYL,KMKELSPRWYFYYLG,MKELSPRWYFYYLGT	NA
KMKDLSPRWYFYYLG	N	Nucleocapsid protein	100	10388	DPA1*01:10-DPB1*89:01	II	196.415	196.415	MHCnuggetsII	NA	NA	NA	DPB1*89:01	DPB1	DPB1*89	GKMKELSPRWYFYYL,KMKELSPRWYFYYLG,MKELSPRWYFYYLGT	NA
KPSFYVYSRVKNLNS	E	Envelope small membrane protein	53	9098	DPA1*03:02-DPB1*89:01	II	128.111	119.583	MHCnuggetsII	NA	NA	NA	DPB1*89:01	DPB1	DPB1*89	NA	NA
KPSFYVYSRVKNLNS	E	Envelope small membrane protein	53	9098	DPB1*89:01	II	34.52	34.52	MHCnuggetsII	NA	NA	NA	DPB1*89:01	DPB1	DPB1*89	NA	NA
KQLSSNFGAISSVLN	S	Spike glycoprotein	964	8261	DPA1*02:02-DPB1*89:01	II	244.44	229.11	MHCnuggetsII	NA	NA	NA	DPB1*89:01	DPB1	DPB1*89	NA	NA
KQLSSNFGAISSVLN	S	Spike glycoprotein	964	8261	DPA1*02:04-DPB1*89:01	II	244.44	229.11	MHCnuggetsII	NA	NA	NA	DPB1*89:01	DPB1	DPB1*89	NA	NA
KVKYLYFIKGLNNLN	ORF1ab	ORF1ab polyprotein	4224	4325	DPB1*89:01	II	31.204	31.2036	MHCnuggetsII	NA	NA	NA	DPB1*89:01	DPB1	DPB1*89	NA	NA
KVTSAMQTMLFTMLR	ORF1ab	ORF1ab polyprotein	4024	4125	DPA1*02:01-DPB1*89:01	II	91.39	47.48	NetMHCIIpan	NA	NA	NA	DPB1*89:01	DPB1	DPB1*89	NA	NA
KVTSAMQTMLFTMLR	ORF1ab	ORF1ab polyprotein	4024	4125	DPA1*02:02-DPB1*89:01	II	87.68	40.06	NetMHCIIpan	NA	NA	NA	DPB1*89:01	DPB1	DPB1*89	NA	NA
KVTSAMQTMLFTMLR	ORF1ab	ORF1ab polyprotein	4024	4125	DPA1*02:03-DPB1*89:01	II	88.05	40.8	NetMHCIIpan	NA	NA	NA	DPB1*89:01	DPB1	DPB1*89	NA	NA
KVTSAMQTMLFTMLR	ORF1ab	ORF1ab polyprotein	4024	4125	DPA1*02:04-DPB1*89:01	II	87.68	40.06	NetMHCIIpan	NA	NA	NA	DPB1*89:01	DPB1	DPB1*89	NA	NA
KVTSAMQTMLFTMLR	ORF1ab	ORF1ab polyprotein	4024	4125	DPA1*03:01-DPB1*89:01	II	74.219	36.11	NetMHCIIpan	NA	NA	NA	DPB1*89:01	DPB1	DPB1*89	NA	NA
KVTSAMQTMLFTMLR	ORF1ab	ORF1ab polyprotein	4024	4125	DPA1*03:02-DPB1*89:01	II	73.029	33.73	NetMHCIIpan	NA	NA	NA	DPB1*89:01	DPB1	DPB1*89	NA	NA
KVTSAMQTMLFTMLR	ORF1ab	ORF1ab polyprotein	4024	4125	DPA1*03:03-DPB1*89:01	II	74.219	36.11	NetMHCIIpan	NA	NA	NA	DPB1*89:01	DPB1	DPB1*89	NA	NA
KYVRNLQHRLYECLY	ORF1ab	ORF1ab polyprotein	5110	5211	DPA1*01:03-DPB1*89:01	II	175.741	144.99	NetMHCIIpan	NA	NA	NA	DPB1*89:01	DPB1	DPB1*89	NA	NA
KYVRNLQHRLYECLY	ORF1ab	ORF1ab polyprotein	5110	5211	DPA1*01:04-DPB1*89:01	II	175.741	144.99	NetMHCIIpan	NA	NA	NA	DPB1*89:01	DPB1	DPB1*89	NA	NA
KYVRNLQHRLYECLY	ORF1ab	ORF1ab polyprotein	5110	5211	DPA1*01:05-DPB1*89:01	II	175.741	144.99	NetMHCIIpan	NA	NA	NA	DPB1*89:01	DPB1	DPB1*89	NA	NA
KYVRNLQHRLYECLY	ORF1ab	ORF1ab polyprotein	5110	5211	DPA1*01:06-DPB1*89:01	II	174.711	142.93	NetMHCIIpan	NA	NA	NA	DPB1*89:01	DPB1	DPB1*89	NA	NA
KYVRNLQHRLYECLY	ORF1ab	ORF1ab polyprotein	5110	5211	DPA1*01:07-DPB1*89:01	II	175.741	144.99	NetMHCIIpan	NA	NA	NA	DPB1*89:01	DPB1	DPB1*89	NA	NA
KYVRNLQHRLYECLY	ORF1ab	ORF1ab polyprotein	5110	5211	DPA1*01:08-DPB1*89:01	II	175.741	144.99	NetMHCIIpan	NA	NA	NA	DPB1*89:01	DPB1	DPB1*89	NA	NA
KYVRNLQHRLYECLY	ORF1ab	ORF1ab polyprotein	5110	5211	DPA1*01:09-DPB1*89:01	II	175.741	144.99	NetMHCIIpan	NA	NA	NA	DPB1*89:01	DPB1	DPB1*89	NA	NA
KYVRNLQHRLYECLY	ORF1ab	ORF1ab polyprotein	5110	5211	DPA1*01:10-DPB1*89:01	II	175.741	144.99	NetMHCIIpan	NA	NA	NA	DPB1*89:01	DPB1	DPB1*89	NA	NA
KYVRNLQHRLYECLY	ORF1ab	ORF1ab polyprotein	5110	5211	DPA1*03:02-DPB1*89:01	II	264.784	197.72	NetMHCIIpan	NA	NA	NA	DPB1*89:01	DPB1	DPB1*89	NA	NA
LSFCAFAVDAAKAYK	ORF1ab	ORF1ab polyprotein	4267	4368	DPA1*02:01-DPB1*89:01	II	217.361	217.361	MHCnuggetsII	NA	NA	NA	DPB1*89:01	DPB1	DPB1*89	NA	NA
LSFCAFAVDAAKAYK	ORF1ab	ORF1ab polyprotein	4267	4368	DPA1*02:02-DPB1*89:01	II	217.361	217.361	MHCnuggetsII	NA	NA	NA	DPB1*89:01	DPB1	DPB1*89	NA	NA
LSFCAFAVDAAKAYK	ORF1ab	ORF1ab polyprotein	4267	4368	DPA1*02:03-DPB1*89:01	II	217.361	217.361	MHCnuggetsII	NA	NA	NA	DPB1*89:01	DPB1	DPB1*89	NA	NA
LSFCAFAVDAAKAYK	ORF1ab	ORF1ab polyprotein	4267	4368	DPA1*02:04-DPB1*89:01	II	217.361	217.361	MHCnuggetsII	NA	NA	NA	DPB1*89:01	DPB1	DPB1*89	NA	NA
LSFCAFAVDAAKAYK	ORF1ab	ORF1ab polyprotein	4267	4368	DPA1*04:01-DPB1*89:01	II	217.361	217.361	MHCnuggetsII	NA	NA	NA	DPB1*89:01	DPB1	DPB1*89	NA	NA
LSFCAFAVDAAKAYK	ORF1ab	ORF1ab polyprotein	4267	4368	DPB1*89:01	II	217.361	217.361	MHCnuggetsII	NA	NA	NA	DPB1*89:01	DPB1	DPB1*89	NA	NA
LSHRFYRLANECAQV	ORF1ab	ORF1ab polyprotein	5040	5141	DPA1*02:01-DPB1*89:01	II	209.674	209.674	MHCnuggetsII	NA	NA	NA	DPB1*89:01	DPB1	DPB1*89	NA	NA
LSHRFYRLANECAQV	ORF1ab	ORF1ab polyprotein	5040	5141	DPA1*02:02-DPB1*89:01	II	209.674	209.674	MHCnuggetsII	NA	NA	NA	DPB1*89:01	DPB1	DPB1*89	NA	NA
LSHRFYRLANECAQV	ORF1ab	ORF1ab polyprotein	5040	5141	DPA1*02:03-DPB1*89:01	II	209.674	209.673	MHCnuggetsII	NA	NA	NA	DPB1*89:01	DPB1	DPB1*89	NA	NA
LSHRFYRLANECAQV	ORF1ab	ORF1ab polyprotein	5040	5141	DPA1*02:04-DPB1*89:01	II	209.674	209.673	MHCnuggetsII	NA	NA	NA	DPB1*89:01	DPB1	DPB1*89	NA	NA
LSHRFYRLANECAQV	ORF1ab	ORF1ab polyprotein	5040	5141	DPA1*04:01-DPB1*89:01	II	209.674	209.674	MHCnuggetsII	NA	NA	NA	DPB1*89:01	DPB1	DPB1*89	NA	NA
LVIGAVILRGHLRIA	M	Membrane protein	138	9358	DPA1*03:02-DPB1*89:01	II	34.646	34.6463	MHCnuggetsII	NA	NA	NA	DPB1*89:01	DPB1	DPB1*89	NA	NA
LVVRCSFYEDFLEYH	ORF8	Non-structural protein 8	98	10165	DPA1*01:03-DPB1*89:01	II	52.344	39.8686	MHCnuggetsII	NA	NA	NA	DPB1*89:01	DPB1	DPB1*89	NA	NA
LVVRCSFYEDFLEYH	ORF8	Non-structural protein 8	98	10165	DPA1*01:04-DPB1*89:01	II	52.344	39.8686	MHCnuggetsII	NA	NA	NA	DPB1*89:01	DPB1	DPB1*89	NA	NA
LVVRCSFYEDFLEYH	ORF8	Non-structural protein 8	98	10165	DPA1*01:05-DPB1*89:01	II	52.344	39.8686	MHCnuggetsII	NA	NA	NA	DPB1*89:01	DPB1	DPB1*89	NA	NA
LVVRCSFYEDFLEYH	ORF8	Non-structural protein 8	98	10165	DPA1*01:07-DPB1*89:01	II	52.344	39.8686	MHCnuggetsII	NA	NA	NA	DPB1*89:01	DPB1	DPB1*89	NA	NA
LVVRCSFYEDFLEYH	ORF8	Non-structural protein 8	98	10165	DPA1*01:08-DPB1*89:01	II	52.344	39.8686	MHCnuggetsII	NA	NA	NA	DPB1*89:01	DPB1	DPB1*89	NA	NA
LVVRCSFYEDFLEYH	ORF8	Non-structural protein 8	98	10165	DPA1*01:09-DPB1*89:01	II	52.344	39.8686	MHCnuggetsII	NA	NA	NA	DPB1*89:01	DPB1	DPB1*89	NA	NA
LVVRCSFYEDFLEYH	ORF8	Non-structural protein 8	98	10165	DPA1*01:10-DPB1*89:01	II	52.344	39.8686	MHCnuggetsII	NA	NA	NA	DPB1*89:01	DPB1	DPB1*89	NA	NA
LVYFLQSINFVRIIM	ORF3a	Protein 3b	111	8781	DPA1*04:01-DPB1*89:01	II	43.348	39.4354	MHCnuggetsII	NA	NA	NA	DPB1*89:01	DPB1	DPB1*89	NA	LVYFLQSINFVRIIM
MFVFLVLLPLVSSQC	S	Spike glycoprotein	1	7298	DPA1*02:02/DPB1*89:01	II	272.49	272.49	NetMHCIIpan	NA	NA	NA	DPB1*89:01	DPB1	DPB1*89	NA	NA
MFVFLVLLPLVSSQC	S	Spike glycoprotein	1	7298	DPA1*02:04/DPB1*89:01	II	272.49	272.49	NetMHCIIpan	NA	NA	NA	DPB1*89:01	DPB1	DPB1*89	NA	NA
MFVFLVLLPLVSSQC	S	Spike glycoprotein	1	7298	DPA1*03:01/DPB1*89:01	II	158.69	158.69	NetMHCIIpan	NA	NA	NA	DPB1*89:01	DPB1	DPB1*89	NA	NA
MFVFLVLLPLVSSQC	S	Spike glycoprotein	1	7298	DPA1*03:03/DPB1*89:01	II	158.69	158.69	NetMHCIIpan	NA	NA	NA	DPB1*89:01	DPB1	DPB1*89	NA	NA
MGYINVFAFPFTIYS	NA	NA	NA	NA	DPA1*02:02-DPB1*89:01	II	53.321	44.24	NetMHCIIpan	NA	NA	NA	DPB1*89:01	DPB1	DPB1*89	NA	MGYINVFAFPFTIYS
MGYINVFAFPFTIYS	NA	NA	NA	NA	DPA1*02:04-DPB1*89:01	II	53.321	44.24	NetMHCIIpan	NA	NA	NA	DPB1*89:01	DPB1	DPB1*89	NA	MGYINVFAFPFTIYS
MGYINVFAFPFTIYS	NA	NA	NA	NA	DPB1*89:01	II	62.401	62.4012	MHCnuggetsII	NA	NA	NA	DPB1*89:01	DPB1	DPB1*89	NA	MGYINVFAFPFTIYS
MIELSLIDFYLCFLA	ORF7b	Non-structural protein 7b	1	9925	DPA1*01:03/DPB1*89:01	II	69.87	69.87	NetMHCIIpan	NA	NA	NA	DPB1*89:01	DPB1	DPB1*89	NA	NA
MIELSLIDFYLCFLA	ORF7b	Non-structural protein 7b	1	9925	DPA1*01:04/DPB1*89:01	II	69.87	69.87	NetMHCIIpan	NA	NA	NA	DPB1*89:01	DPB1	DPB1*89	NA	NA
MIELSLIDFYLCFLA	ORF7b	Non-structural protein 7b	1	9925	DPA1*01:05/DPB1*89:01	II	69.87	69.87	NetMHCIIpan	NA	NA	NA	DPB1*89:01	DPB1	DPB1*89	NA	NA
MIELSLIDFYLCFLA	ORF7b	Non-structural protein 7b	1	9925	DPA1*01:06/DPB1*89:01	II	81.24	81.24	NetMHCIIpan	NA	NA	NA	DPB1*89:01	DPB1	DPB1*89	NA	NA
MIELSLIDFYLCFLA	ORF7b	Non-structural protein 7b	1	9925	DPA1*01:07/DPB1*89:01	II	69.87	69.87	NetMHCIIpan	NA	NA	NA	DPB1*89:01	DPB1	DPB1*89	NA	NA
MIELSLIDFYLCFLA	ORF7b	Non-structural protein 7b	1	9925	DPA1*01:08/DPB1*89:01	II	69.87	69.87	NetMHCIIpan	NA	NA	NA	DPB1*89:01	DPB1	DPB1*89	NA	NA
MIELSLIDFYLCFLA	ORF7b	Non-structural protein 7b	1	9925	DPA1*01:09/DPB1*89:01	II	69.87	69.87	NetMHCIIpan	NA	NA	NA	DPB1*89:01	DPB1	DPB1*89	NA	NA
MIELSLIDFYLCFLA	ORF7b	Non-structural protein 7b	1	9925	DPA1*01:10/DPB1*89:01	II	69.87	69.87	NetMHCIIpan	NA	NA	NA	DPB1*89:01	DPB1	DPB1*89	NA	NA
MIELSLIDFYLCFLA	ORF7b	Non-structural protein 7b	1	9925	DPA1*02:01/DPB1*89:01	II	81.24	81.24	NetMHCIIpan	NA	NA	NA	DPB1*89:01	DPB1	DPB1*89	NA	NA
MIELSLIDFYLCFLA	ORF7b	Non-structural protein 7b	1	9925	DPA1*02:02/DPB1*89:01	II	64.22	64.22	NetMHCIIpan	NA	NA	NA	DPB1*89:01	DPB1	DPB1*89	NA	NA
MIELSLIDFYLCFLA	ORF7b	Non-structural protein 7b	1	9925	DPA1*02:03/DPB1*89:01	II	69.87	69.87	NetMHCIIpan	NA	NA	NA	DPB1*89:01	DPB1	DPB1*89	NA	NA
MIELSLIDFYLCFLA	ORF7b	Non-structural protein 7b	1	9925	DPA1*02:04/DPB1*89:01	II	64.22	64.22	NetMHCIIpan	NA	NA	NA	DPB1*89:01	DPB1	DPB1*89	NA	NA
MIELSLIDFYLCFLA	ORF7b	Non-structural protein 7b	1	9925	DPA1*03:01/DPB1*89:01	II	65.3	65.3	NetMHCIIpan	NA	NA	NA	DPB1*89:01	DPB1	DPB1*89	NA	NA
MIELSLIDFYLCFLA	ORF7b	Non-structural protein 7b	1	9925	DPA1*03:02/DPB1*89:01	II	57.12	57.12	NetMHCIIpan	NA	NA	NA	DPB1*89:01	DPB1	DPB1*89	NA	NA
MIELSLIDFYLCFLA	ORF7b	Non-structural protein 7b	1	9925	DPA1*03:03/DPB1*89:01	II	65.3	65.3	NetMHCIIpan	NA	NA	NA	DPB1*89:01	DPB1	DPB1*89	NA	NA
MLIIFWFSLELQDHN	ORF7b	Non-structural protein 7b	24	9948	DPA1*04:01-DPB1*89:01	II	91.893	91.8926	MHCnuggetsII	NA	NA	NA	DPB1*89:01	DPB1	DPB1*89	NA	NA
MLIIFWFSLELQDHN	ORF7b	Non-structural protein 7b	24	9948	DPB1*89:01	II	91.893	91.8926	MHCnuggetsII	NA	NA	NA	DPB1*89:01	DPB1	DPB1*89	NA	NA
MMISAGFSLWVYKQF	ORF1ab	ORF1ab polyprotein	6425	6526	DPA1*01:03-DPB1*89:01	II	27.368	27.3679	MHCnuggetsII	NA	NA	NA	DPB1*89:01	DPB1	DPB1*89	NA	NA
MMISAGFSLWVYKQF	ORF1ab	ORF1ab polyprotein	6425	6526	DPA1*01:04-DPB1*89:01	II	27.368	27.3679	MHCnuggetsII	NA	NA	NA	DPB1*89:01	DPB1	DPB1*89	NA	NA
MMISAGFSLWVYKQF	ORF1ab	ORF1ab polyprotein	6425	6526	DPA1*01:05-DPB1*89:01	II	27.368	27.3679	MHCnuggetsII	NA	NA	NA	DPB1*89:01	DPB1	DPB1*89	NA	NA
MMISAGFSLWVYKQF	ORF1ab	ORF1ab polyprotein	6425	6526	DPA1*01:06-DPB1*89:01	II	27.368	27.3679	MHCnuggetsII	NA	NA	NA	DPB1*89:01	DPB1	DPB1*89	NA	NA
MMISAGFSLWVYKQF	ORF1ab	ORF1ab polyprotein	6425	6526	DPA1*01:07-DPB1*89:01	II	27.368	27.3679	MHCnuggetsII	NA	NA	NA	DPB1*89:01	DPB1	DPB1*89	NA	NA
MMISAGFSLWVYKQF	ORF1ab	ORF1ab polyprotein	6425	6526	DPA1*01:08-DPB1*89:01	II	27.368	27.3679	MHCnuggetsII	NA	NA	NA	DPB1*89:01	DPB1	DPB1*89	NA	NA
MMISAGFSLWVYKQF	ORF1ab	ORF1ab polyprotein	6425	6526	DPA1*01:09-DPB1*89:01	II	27.368	27.3679	MHCnuggetsII	NA	NA	NA	DPB1*89:01	DPB1	DPB1*89	NA	NA
MMISAGFSLWVYKQF	ORF1ab	ORF1ab polyprotein	6425	6526	DPA1*01:10-DPB1*89:01	II	27.368	27.3679	MHCnuggetsII	NA	NA	NA	DPB1*89:01	DPB1	DPB1*89	NA	NA
MPNMLRIMASLVLAR	ORF1ab	ORF1ab polyprotein	5018	5119	DPA1*03:01/DPB1*89:01	II	51.39	51.39	NetMHCIIpan	NA	NA	NA	DPB1*89:01	DPB1	DPB1*89	NA	NA
MPNMLRIMASLVLAR	ORF1ab	ORF1ab polyprotein	5018	5119	DPA1*03:03/DPB1*89:01	II	51.39	51.39	NetMHCIIpan	NA	NA	NA	DPB1*89:01	DPB1	DPB1*89	NA	NA
MRTFKVSIWNLDYII	ORF6	Non-structural protein 6	19	9561	DPA1*04:01-DPB1*89:01	II	115.168	57.3452	MHCnuggetsII	NA	NA	NA	DPB1*89:01	DPB1	DPB1*89	NA	TFKVSIWNLDYIINL
MRTFKVSIWNLDYII	ORF6	Non-structural protein 6	19	9561	DPB1*89:01	II	57.345	57.3452	MHCnuggetsII	NA	NA	NA	DPB1*89:01	DPB1	DPB1*89	NA	TFKVSIWNLDYIINL
MTRCLAVHECFVKRV	ORF1ab	ORF1ab polyprotein	6201	6302	DPA1*01:03-DPB1*89:01	II	104.932	104.932	MHCnuggetsII	NA	NA	NA	DPB1*89:01	DPB1	DPB1*89	NA	NA
MTRCLAVHECFVKRV	ORF1ab	ORF1ab polyprotein	6201	6302	DPA1*01:04-DPB1*89:01	II	104.932	104.932	MHCnuggetsII	NA	NA	NA	DPB1*89:01	DPB1	DPB1*89	NA	NA
MTRCLAVHECFVKRV	ORF1ab	ORF1ab polyprotein	6201	6302	DPA1*01:05-DPB1*89:01	II	104.932	104.932	MHCnuggetsII	NA	NA	NA	DPB1*89:01	DPB1	DPB1*89	NA	NA
MTRCLAVHECFVKRV	ORF1ab	ORF1ab polyprotein	6201	6302	DPA1*01:06-DPB1*89:01	II	104.932	104.932	MHCnuggetsII	NA	NA	NA	DPB1*89:01	DPB1	DPB1*89	NA	NA
MTRCLAVHECFVKRV	ORF1ab	ORF1ab polyprotein	6201	6302	DPA1*01:07-DPB1*89:01	II	104.932	104.932	MHCnuggetsII	NA	NA	NA	DPB1*89:01	DPB1	DPB1*89	NA	NA
MTRCLAVHECFVKRV	ORF1ab	ORF1ab polyprotein	6201	6302	DPA1*01:08-DPB1*89:01	II	104.932	104.932	MHCnuggetsII	NA	NA	NA	DPB1*89:01	DPB1	DPB1*89	NA	NA
MTRCLAVHECFVKRV	ORF1ab	ORF1ab polyprotein	6201	6302	DPA1*01:09-DPB1*89:01	II	104.932	104.932	MHCnuggetsII	NA	NA	NA	DPB1*89:01	DPB1	DPB1*89	NA	NA
MTRCLAVHECFVKRV	ORF1ab	ORF1ab polyprotein	6201	6302	DPA1*01:10-DPB1*89:01	II	104.932	104.932	MHCnuggetsII	NA	NA	NA	DPB1*89:01	DPB1	DPB1*89	NA	NA
MWLSYFIASFRLFAR	M	Membrane protein	91	9311	DPA1*02:02-DPB1*89:01	II	38.813	23.37	NetMHCIIpan	NA	NA	NA	DPB1*89:01	DPB1	DPB1*89	NA	MWLSYFIASFRLFAR
MWLSYFIASFRLFAR	M	Membrane protein	91	9311	DPA1*02:04-DPB1*89:01	II	38.813	23.37	NetMHCIIpan	NA	NA	NA	DPB1*89:01	DPB1	DPB1*89	NA	MWLSYFIASFRLFAR
MWLSYFIASFRLFAR	M	Membrane protein	91	9311	DPA1*04:01-DPB1*89:01	II	54.257	54.2568	MHCnuggetsII	NA	NA	NA	DPB1*89:01	DPB1	DPB1*89	NA	MWLSYFIASFRLFAR
NCYLATALLTLQQIE	ORF1ab	ORF1ab polyprotein	1673	1774	DPA1*02:01-DPB1*89:01	II	81.355	69.58	MHCnuggetsII	NA	NA	NA	DPB1*89:01	DPB1	DPB1*89	NA	NA
NCYLATALLTLQQIE	ORF1ab	ORF1ab polyprotein	1673	1774	DPA1*02:02-DPB1*89:01	II	68.79	68	NetMHCIIpan	NA	NA	NA	DPB1*89:01	DPB1	DPB1*89	NA	NA
NCYLATALLTLQQIE	ORF1ab	ORF1ab polyprotein	1673	1774	DPA1*02:04-DPB1*89:01	II	68.79	68	NetMHCIIpan	NA	NA	NA	DPB1*89:01	DPB1	DPB1*89	NA	NA
NCYLATALLTLQQIE	ORF1ab	ORF1ab polyprotein	1673	1774	DPB1*89:01	II	69.58	69.58	MHCnuggetsII	NA	NA	NA	DPB1*89:01	DPB1	DPB1*89	NA	NA
NDMILSLLSKGRLII	ORF1ab	ORF1ab polyprotein	7066	7167	DPA1*03:01-DPB1*89:01	II	36.632	36.6316	MHCnuggetsII	NA	NA	NA	DPB1*89:01	DPB1	DPB1*89	NA	NDMILSLLSKGRLII
NDMILSLLSKGRLII	ORF1ab	ORF1ab polyprotein	7066	7167	DPA1*03:02-DPB1*89:01	II	36.632	36.6316	MHCnuggetsII	NA	NA	NA	DPB1*89:01	DPB1	DPB1*89	NA	NDMILSLLSKGRLII
NDMILSLLSKGRLII	ORF1ab	ORF1ab polyprotein	7066	7167	DPA1*03:03-DPB1*89:01	II	36.632	36.6316	MHCnuggetsII	NA	NA	NA	DPB1*89:01	DPB1	DPB1*89	NA	NDMILSLLSKGRLII
NEKTHVQLSLPVLQV	ORF1ab	ORF1ab polyprotein	9	110	DPB1*89:01	II	94.0235	94.0235	MHCnuggetsII	NA	NA	NA	DPB1*89:01	DPB1	DPB1*89	NA	NA
NGRTILGSALLEDEF	ORF1ab	ORF1ab polyprotein	3540	3641	DPB1*89:01	II	60.015	60.0148	MHCnuggetsII	NA	NA	NA	DPB1*89:01	DPB1	DPB1*89	NA	NA
NKSWMESEFRVYSSA	S	Spike glycoprotein	149	7446	DPA1*01:03-DPB1*89:01	II	19.487	19.4874	MHCnuggetsII	NA	NA	NA	DPB1*89:01	DPB1	DPB1*89	NA	HKNNKSWMESEFRVYSSANNCTF
NKSWMESEFRVYSSA	S	Spike glycoprotein	149	7446	DPA1*01:04-DPB1*89:01	II	19.487	19.4874	MHCnuggetsII	NA	NA	NA	DPB1*89:01	DPB1	DPB1*89	NA	HKNNKSWMESEFRVYSSANNCTF
NKSWMESEFRVYSSA	S	Spike glycoprotein	149	7446	DPA1*01:05-DPB1*89:01	II	19.487	19.4874	MHCnuggetsII	NA	NA	NA	DPB1*89:01	DPB1	DPB1*89	NA	HKNNKSWMESEFRVYSSANNCTF
NKSWMESEFRVYSSA	S	Spike glycoprotein	149	7446	DPA1*01:06-DPB1*89:01	II	19.487	19.4874	MHCnuggetsII	NA	NA	NA	DPB1*89:01	DPB1	DPB1*89	NA	HKNNKSWMESEFRVYSSANNCTF
NKSWMESEFRVYSSA	S	Spike glycoprotein	149	7446	DPA1*01:07-DPB1*89:01	II	19.487	19.4874	MHCnuggetsII	NA	NA	NA	DPB1*89:01	DPB1	DPB1*89	NA	HKNNKSWMESEFRVYSSANNCTF
NKSWMESEFRVYSSA	S	Spike glycoprotein	149	7446	DPA1*01:08-DPB1*89:01	II	19.487	19.4874	MHCnuggetsII	NA	NA	NA	DPB1*89:01	DPB1	DPB1*89	NA	HKNNKSWMESEFRVYSSANNCTF
NKSWMESEFRVYSSA	S	Spike glycoprotein	149	7446	DPA1*01:09-DPB1*89:01	II	19.487	19.4874	MHCnuggetsII	NA	NA	NA	DPB1*89:01	DPB1	DPB1*89	NA	HKNNKSWMESEFRVYSSANNCTF
NKSWMESEFRVYSSA	S	Spike glycoprotein	149	7446	DPA1*01:10-DPB1*89:01	II	19.487	19.4874	MHCnuggetsII	NA	NA	NA	DPB1*89:01	DPB1	DPB1*89	NA	HKNNKSWMESEFRVYSSANNCTF
NMLRIMASLVLARKH	ORF1ab	ORF1ab polyprotein	5020	5121	DPA1*02:02/DPB1*89:01	II	67.54	67.54	NetMHCIIpan	NA	NA	NA	DPB1*89:01	DPB1	DPB1*89	NA	NA
NMLRIMASLVLARKH	ORF1ab	ORF1ab polyprotein	5020	5121	DPA1*02:04/DPB1*89:01	II	67.54	67.54	NetMHCIIpan	NA	NA	NA	DPB1*89:01	DPB1	DPB1*89	NA	NA
NNCYLATALLTLQQI	ORF1ab	ORF1ab polyprotein	1672	1773	DPA1*02:03-DPB1*89:01	II	82.781	82.7813	MHCnuggetsII	NA	NA	NA	DPB1*89:01	DPB1	DPB1*89	NA	NA
NNCYLATALLTLQQI	ORF1ab	ORF1ab polyprotein	1672	1773	DPA1*03:01-DPB1*89:01	II	42.418	42.4177	MHCnuggetsII	NA	NA	NA	DPB1*89:01	DPB1	DPB1*89	NA	NA
NNCYLATALLTLQQI	ORF1ab	ORF1ab polyprotein	1672	1773	DPA1*03:02-DPB1*89:01	II	42.418	42.4177	MHCnuggetsII	NA	NA	NA	DPB1*89:01	DPB1	DPB1*89	NA	NA
NNCYLATALLTLQQI	ORF1ab	ORF1ab polyprotein	1672	1773	DPA1*03:03-DPB1*89:01	II	42.418	42.4177	MHCnuggetsII	NA	NA	NA	DPB1*89:01	DPB1	DPB1*89	NA	NA
NNCYLATALLTLQQI	ORF1ab	ORF1ab polyprotein	1672	1773	DPA1*04:01-DPB1*89:01	II	120.301	82.7813	MHCnuggetsII	NA	NA	NA	DPB1*89:01	DPB1	DPB1*89	NA	NA
NVFAFPFTIYSLLLC	NA	NA	NA	NA	DPA1*03:02/DPB1*89:01	II	33.13	33.13	NetMHCIIpan	NA	NA	NA	DPB1*89:01	DPB1	DPB1*89	NA	NA
PKVKYLYFIKGLNNL	ORF1ab	ORF1ab polyprotein	4223	4324	DPA1*01:03-DPB1*89:01	II	23.314	23.3137	MHCnuggetsII	NA	NA	NA	DPB1*89:01	DPB1	DPB1*89	NA	NA
PKVKYLYFIKGLNNL	ORF1ab	ORF1ab polyprotein	4223	4324	DPA1*01:04-DPB1*89:01	II	23.314	23.3137	MHCnuggetsII	NA	NA	NA	DPB1*89:01	DPB1	DPB1*89	NA	NA
PKVKYLYFIKGLNNL	ORF1ab	ORF1ab polyprotein	4223	4324	DPA1*01:05-DPB1*89:01	II	23.314	23.3137	MHCnuggetsII	NA	NA	NA	DPB1*89:01	DPB1	DPB1*89	NA	NA
PKVKYLYFIKGLNNL	ORF1ab	ORF1ab polyprotein	4223	4324	DPA1*01:07-DPB1*89:01	II	23.314	23.3137	MHCnuggetsII	NA	NA	NA	DPB1*89:01	DPB1	DPB1*89	NA	NA
PKVKYLYFIKGLNNL	ORF1ab	ORF1ab polyprotein	4223	4324	DPA1*01:08-DPB1*89:01	II	23.314	23.3137	MHCnuggetsII	NA	NA	NA	DPB1*89:01	DPB1	DPB1*89	NA	NA
PKVKYLYFIKGLNNL	ORF1ab	ORF1ab polyprotein	4223	4324	DPA1*01:09-DPB1*89:01	II	23.314	23.3137	MHCnuggetsII	NA	NA	NA	DPB1*89:01	DPB1	DPB1*89	NA	NA
PKVKYLYFIKGLNNL	ORF1ab	ORF1ab polyprotein	4223	4324	DPA1*01:10-DPB1*89:01	II	23.314	23.3137	MHCnuggetsII	NA	NA	NA	DPB1*89:01	DPB1	DPB1*89	NA	NA
PKVKYLYFIKGLNNL	ORF1ab	ORF1ab polyprotein	4223	4324	DPA1*02:03-DPB1*89:01	II	43.048	43.0485	MHCnuggetsII	NA	NA	NA	DPB1*89:01	DPB1	DPB1*89	NA	NA
PNMLRIMASLVLARK	ORF1ab	ORF1ab polyprotein	5019	5120	DPA1*03:01/DPB1*89:01	II	45.45	45.45	NetMHCIIpan	NA	NA	NA	DPB1*89:01	DPB1	DPB1*89	NA	NA
PNMLRIMASLVLARK	ORF1ab	ORF1ab polyprotein	5019	5120	DPA1*03:03/DPB1*89:01	II	45.45	45.45	NetMHCIIpan	NA	NA	NA	DPB1*89:01	DPB1	DPB1*89	NA	NA
PPGDQFKHLIPLMYK	ORF1ab	ORF1ab polyprotein	6066	6167	DPA1*02:01-DPB1*89:01	II	79.285	79.2846	MHCnuggetsII	NA	NA	NA	DPB1*89:01	DPB1	DPB1*89	NA	PPGDQFKHLIPLMYK
PPGDQFKHLIPLMYK	ORF1ab	ORF1ab polyprotein	6066	6167	DPA1*02:02-DPB1*89:01	II	79.285	79.2846	MHCnuggetsII	NA	NA	NA	DPB1*89:01	DPB1	DPB1*89	NA	PPGDQFKHLIPLMYK
PPGDQFKHLIPLMYK	ORF1ab	ORF1ab polyprotein	6066	6167	DPA1*02:03-DPB1*89:01	II	79.285	79.2846	MHCnuggetsII	NA	NA	NA	DPB1*89:01	DPB1	DPB1*89	NA	PPGDQFKHLIPLMYK
PPGDQFKHLIPLMYK	ORF1ab	ORF1ab polyprotein	6066	6167	DPA1*02:04-DPB1*89:01	II	79.285	79.2846	MHCnuggetsII	NA	NA	NA	DPB1*89:01	DPB1	DPB1*89	NA	PPGDQFKHLIPLMYK
PSFKKGAKLLHKPIV	ORF1ab	ORF1ab polyprotein	1977	2078	DPB1*89:01	II	19.963	19.9626	MHCnuggetsII	NA	NA	NA	DPB1*89:01	DPB1	DPB1*89	NA	NA
PSFYVYSRVKNLNSS	E	Envelope small membrane protein	54	9099	DPA1*02:01-DPB1*89:01	II	54.198	54.1982	MHCnuggetsII	NA	NA	NA	DPB1*89:01	DPB1	DPB1*89	NA	NA
PSFYVYSRVKNLNSS	E	Envelope small membrane protein	54	9099	DPA1*02:02-DPB1*89:01	II	54.198	54.1982	MHCnuggetsII	NA	NA	NA	DPB1*89:01	DPB1	DPB1*89	NA	NA
PSFYVYSRVKNLNSS	E	Envelope small membrane protein	54	9099	DPA1*02:03-DPB1*89:01	II	54.198	54.1982	MHCnuggetsII	NA	NA	NA	DPB1*89:01	DPB1	DPB1*89	NA	NA
PSFYVYSRVKNLNSS	E	Envelope small membrane protein	54	9099	DPA1*02:04-DPB1*89:01	II	54.198	54.1982	MHCnuggetsII	NA	NA	NA	DPB1*89:01	DPB1	DPB1*89	NA	NA
PSFYVYSRVKNLNSS	E	Envelope small membrane protein	54	9099	DPA1*04:01-DPB1*89:01	II	54.198	54.1982	MHCnuggetsII	NA	NA	NA	DPB1*89:01	DPB1	DPB1*89	NA	NA
PYRVVVLSFELLHAP	S	Spike glycoprotein	507	7804	DPA1*04:01-DPB1*89:01	II	13.018	13.0179	MHCnuggetsII	NA	NA	NA	DPB1*89:01	DPB1	DPB1*89	NA	NA
PYRVVVLSFELLNAP	N	Nucleocapsid protein	268	10556	DPB1*89:01	II	8.026	8.0264	MHCnuggetsII	NA	NA	NA	DPB1*89:01	DPB1	DPB1*89	NA	NA
QEEVQELYSPIFLIV	ORF7a	Protein 7a	90	9793	DPA1*02:03-DPB1*89:01	II	80.04	46.83	NetMHCIIpan	NA	NA	NA	DPB1*89:01	DPB1	DPB1*89	NA	NA
QEYADVFHLYLQYIR	ORF1ab	ORF1ab polyprotein	5267	5368	DPA1*02:01-DPB1*89:01	II	41.733	18.91	NetMHCIIpan	NA	NA	NA	DPB1*89:01	DPB1	DPB1*89	NA	NA
QEYADVFHLYLQYIR	ORF1ab	ORF1ab polyprotein	5267	5368	DPA1*02:02-DPB1*89:01	II	42.323	20.09	NetMHCIIpan	NA	NA	NA	DPB1*89:01	DPB1	DPB1*89	NA	NA
QEYADVFHLYLQYIR	ORF1ab	ORF1ab polyprotein	5267	5368	DPA1*02:03-DPB1*89:01	II	40.178	15.8	NetMHCIIpan	NA	NA	NA	DPB1*89:01	DPB1	DPB1*89	NA	NA
QEYADVFHLYLQYIR	ORF1ab	ORF1ab polyprotein	5267	5368	DPA1*02:04-DPB1*89:01	II	42.323	20.09	NetMHCIIpan	NA	NA	NA	DPB1*89:01	DPB1	DPB1*89	NA	NA
QEYADVFHLYLQYIR	ORF1ab	ORF1ab polyprotein	5267	5368	DPA1*03:01-DPB1*89:01	II	58.042	21.27	NetMHCIIpan	NA	NA	NA	DPB1*89:01	DPB1	DPB1*89	NA	NA
QEYADVFHLYLQYIR	ORF1ab	ORF1ab polyprotein	5267	5368	DPA1*03:02-DPB1*89:01	II	55.797	16.78	NetMHCIIpan	NA	NA	NA	DPB1*89:01	DPB1	DPB1*89	NA	NA
QEYADVFHLYLQYIR	ORF1ab	ORF1ab polyprotein	5267	5368	DPA1*03:03-DPB1*89:01	II	58.042	21.27	NetMHCIIpan	NA	NA	NA	DPB1*89:01	DPB1	DPB1*89	NA	NA
QEYADVFHLYLQYIR	ORF1ab	ORF1ab polyprotein	5267	5368	DPA1*04:01-DPB1*89:01	II	46.743	28.93	NetMHCIIpan	NA	NA	NA	DPB1*89:01	DPB1	DPB1*89	NA	NA
QLSSYSLFDMSKFPL	ORF1ab	ORF1ab polyprotein	7036	7137	DPA1*01:03-DPB1*89:01	II	20.431	20.4311	MHCnuggetsII	NA	NA	NA	DPB1*89:01	DPB1	DPB1*89	NA	NA
QLSSYSLFDMSKFPL	ORF1ab	ORF1ab polyprotein	7036	7137	DPA1*01:04-DPB1*89:01	II	20.431	20.4311	MHCnuggetsII	NA	NA	NA	DPB1*89:01	DPB1	DPB1*89	NA	NA
QLSSYSLFDMSKFPL	ORF1ab	ORF1ab polyprotein	7036	7137	DPA1*01:05-DPB1*89:01	II	20.431	20.4311	MHCnuggetsII	NA	NA	NA	DPB1*89:01	DPB1	DPB1*89	NA	NA
QLSSYSLFDMSKFPL	ORF1ab	ORF1ab polyprotein	7036	7137	DPA1*01:06-DPB1*89:01	II	20.431	20.4311	MHCnuggetsII	NA	NA	NA	DPB1*89:01	DPB1	DPB1*89	NA	NA
QLSSYSLFDMSKFPL	ORF1ab	ORF1ab polyprotein	7036	7137	DPA1*01:07-DPB1*89:01	II	20.431	20.4311	MHCnuggetsII	NA	NA	NA	DPB1*89:01	DPB1	DPB1*89	NA	NA
QLSSYSLFDMSKFPL	ORF1ab	ORF1ab polyprotein	7036	7137	DPA1*01:08-DPB1*89:01	II	20.431	20.4311	MHCnuggetsII	NA	NA	NA	DPB1*89:01	DPB1	DPB1*89	NA	NA
QLSSYSLFDMSKFPL	ORF1ab	ORF1ab polyprotein	7036	7137	DPA1*01:09-DPB1*89:01	II	20.431	20.4311	MHCnuggetsII	NA	NA	NA	DPB1*89:01	DPB1	DPB1*89	NA	NA
QLSSYSLFDMSKFPL	ORF1ab	ORF1ab polyprotein	7036	7137	DPA1*01:10-DPB1*89:01	II	20.431	20.4311	MHCnuggetsII	NA	NA	NA	DPB1*89:01	DPB1	DPB1*89	NA	NA
QPYRVVVLSFELLHA	S	Spike glycoprotein	506	7803	DPB1*89:01	II	11.656	11.6563	MHCnuggetsII	NA	NA	NA	DPB1*89:01	DPB1	DPB1*89	NA	QPYRVVVLSFELLHA
RDLYDKLQFTSLEIP	ORF1ab	ORF1ab polyprotein	5903	6004	DPA1*02:01-DPB1*89:01	II	81.387	75.25	NetMHCIIpan	NA	NA	NA	DPB1*89:01	DPB1	DPB1*89	NA	NA
RDLYDKLQFTSLEIP	ORF1ab	ORF1ab polyprotein	5903	6004	DPA1*02:02-DPB1*89:01	II	77.547	67.57	NetMHCIIpan	NA	NA	NA	DPB1*89:01	DPB1	DPB1*89	NA	NA
RDLYDKLQFTSLEIP	ORF1ab	ORF1ab polyprotein	5903	6004	DPA1*02:04-DPB1*89:01	II	77.547	67.57	NetMHCIIpan	NA	NA	NA	DPB1*89:01	DPB1	DPB1*89	NA	NA
RETMSYLFQHANLDS	ORF1ab	ORF1ab polyprotein	1729	1830	DPA1*01:03-DPB1*89:01	II	22.76	22.7599	MHCnuggetsII	NA	NA	NA	DPB1*89:01	DPB1	DPB1*89	NA	NA
RETMSYLFQHANLDS	ORF1ab	ORF1ab polyprotein	1729	1830	DPA1*01:04-DPB1*89:01	II	22.76	22.7599	MHCnuggetsII	NA	NA	NA	DPB1*89:01	DPB1	DPB1*89	NA	NA
RETMSYLFQHANLDS	ORF1ab	ORF1ab polyprotein	1729	1830	DPA1*01:05-DPB1*89:01	II	22.76	22.7599	MHCnuggetsII	NA	NA	NA	DPB1*89:01	DPB1	DPB1*89	NA	NA
RETMSYLFQHANLDS	ORF1ab	ORF1ab polyprotein	1729	1830	DPA1*01:06-DPB1*89:01	II	22.76	22.7599	MHCnuggetsII	NA	NA	NA	DPB1*89:01	DPB1	DPB1*89	NA	NA
RETMSYLFQHANLDS	ORF1ab	ORF1ab polyprotein	1729	1830	DPA1*01:07-DPB1*89:01	II	22.76	22.7599	MHCnuggetsII	NA	NA	NA	DPB1*89:01	DPB1	DPB1*89	NA	NA
RETMSYLFQHANLDS	ORF1ab	ORF1ab polyprotein	1729	1830	DPA1*01:08-DPB1*89:01	II	22.76	22.7599	MHCnuggetsII	NA	NA	NA	DPB1*89:01	DPB1	DPB1*89	NA	NA
RETMSYLFQHANLDS	ORF1ab	ORF1ab polyprotein	1729	1830	DPA1*01:09-DPB1*89:01	II	22.76	22.7599	MHCnuggetsII	NA	NA	NA	DPB1*89:01	DPB1	DPB1*89	NA	NA
RETMSYLFQHANLDS	ORF1ab	ORF1ab polyprotein	1729	1830	DPA1*01:10-DPB1*89:01	II	22.76	22.7599	MHCnuggetsII	NA	NA	NA	DPB1*89:01	DPB1	DPB1*89	NA	NA
RQFHQKLLKSIAATR	ORF1ab	ORF1ab polyprotein	4961	5062	DPA1*02:02-DPB1*89:01	II	497.75	336.339	MHCnuggetsII	NA	NA	NA	DPB1*89:01	DPB1	DPB1*89	NA	RQFHQKLLKSIAATR
RQFHQKLLKSIAATR	ORF1ab	ORF1ab polyprotein	4961	5062	DPA1*02:04-DPB1*89:01	II	497.75	336.339	MHCnuggetsII	NA	NA	NA	DPB1*89:01	DPB1	DPB1*89	NA	RQFHQKLLKSIAATR
RQFHQKLLKSIAATR	ORF1ab	ORF1ab polyprotein	4961	5062	DPB1*89:01	II	336.339	336.339	MHCnuggetsII	NA	NA	NA	DPB1*89:01	DPB1	DPB1*89	NA	RQFHQKLLKSIAATR
RSEKSYELQTPFEIK	ORF1ab	ORF1ab polyprotein	244	345	DPA1*02:03-DPB1*89:01	II	155.208	128.59	NetMHCIIpan	NA	NA	NA	DPB1*89:01	DPB1	DPB1*89	NA	NA
RVVFVLWAHGFELTS	ORF1ab	ORF1ab polyprotein	6105	6206	DPA1*02:03-DPB1*89:01	II	93.529	46.0676	MHCnuggetsII	NA	NA	NA	DPB1*89:01	DPB1	DPB1*89	NA	NA
RVVFVLWAHGFELTS	ORF1ab	ORF1ab polyprotein	6105	6206	DPB1*89:01	II	46.068	46.0676	MHCnuggetsII	NA	NA	NA	DPB1*89:01	DPB1	DPB1*89	NA	NA
SAFVNLKQLPFFYYS	ORF1ab	ORF1ab polyprotein	6359	6460	DPA1*04:01-DPB1*89:01	II	84.621	84.6214	MHCnuggetsII	NA	NA	NA	DPB1*89:01	DPB1	DPB1*89	NA	NA
SFSGYLKLTDNVYIK	ORF1ab	ORF1ab polyprotein	1027	1128	DPA1*02:03-DPB1*89:01	II	80.564	80.5637	MHCnuggetsII	NA	NA	NA	DPB1*89:01	DPB1	DPB1*89	NA	NA
SFSGYLKLTDNVYIK	ORF1ab	ORF1ab polyprotein	1027	1128	DPB1*89:01	II	80.564	80.5637	MHCnuggetsII	NA	NA	NA	DPB1*89:01	DPB1	DPB1*89	NA	NA
SFVSEETGTLIVNSV	E	Envelope small membrane protein	3	9048	DPA1*03:01-DPB1*89:01	II	104.387	67.43	NetMHCIIpan	NA	NA	NA	DPB1*89:01	DPB1	DPB1*89	NA	NA
SFVSEETGTLIVNSV	E	Envelope small membrane protein	3	9048	DPA1*03:03-DPB1*89:01	II	104.387	67.43	NetMHCIIpan	NA	NA	NA	DPB1*89:01	DPB1	DPB1*89	NA	NA
SGETLGVLVPHVGEI	ORF1ab	ORF1ab polyprotein	100	201	DPB1*89:01	II	180.537	180.537	MHCnuggetsII	NA	NA	NA	DPB1*89:01	DPB1	DPB1*89	NA	NA
SGYLKLTDNVYIKNA	ORF1ab	ORF1ab polyprotein	1029	1130	DPA1*02:01-DPB1*89:01	II	172.6	172.6	MHCnuggetsII	NA	NA	NA	DPB1*89:01	DPB1	DPB1*89	NA	NA
SGYLKLTDNVYIKNA	ORF1ab	ORF1ab polyprotein	1029	1130	DPA1*02:02-DPB1*89:01	II	172.6	172.6	MHCnuggetsII	NA	NA	NA	DPB1*89:01	DPB1	DPB1*89	NA	NA
SGYLKLTDNVYIKNA	ORF1ab	ORF1ab polyprotein	1029	1130	DPA1*02:04-DPB1*89:01	II	172.6	172.6	MHCnuggetsII	NA	NA	NA	DPB1*89:01	DPB1	DPB1*89	NA	NA
SGYLKLTDNVYIKNA	ORF1ab	ORF1ab polyprotein	1029	1130	DPA1*04:01-DPB1*89:01	II	172.6	172.6	MHCnuggetsII	NA	NA	NA	DPB1*89:01	DPB1	DPB1*89	NA	NA
SHLLLVAAGLEAPFL	ORF3a	Protein 3b	92	8762	DPA1*02:02-DPB1*89:01	II	33.818	33.8178	MHCnuggetsII	NA	NA	NA	DPB1*89:01	DPB1	DPB1*89	NA	NA
SHLLLVAAGLEAPFL	ORF3a	Protein 3b	92	8762	DPA1*02:03-DPB1*89:01	II	67.634	33.8178	MHCnuggetsII	NA	NA	NA	DPB1*89:01	DPB1	DPB1*89	NA	NA
SHLLLVAAGLEAPFL	ORF3a	Protein 3b	92	8762	DPA1*02:04-DPB1*89:01	II	33.818	33.8178	MHCnuggetsII	NA	NA	NA	DPB1*89:01	DPB1	DPB1*89	NA	NA
SHLLLVAAGLEAPFL	ORF3a	Protein 3b	92	8762	DPA1*03:01-DPB1*89:01	II	87.129	87.1287	MHCnuggetsII	NA	NA	NA	DPB1*89:01	DPB1	DPB1*89	NA	NA
SHLLLVAAGLEAPFL	ORF3a	Protein 3b	92	8762	DPA1*03:02-DPB1*89:01	II	105.594	87.1287	MHCnuggetsII	NA	NA	NA	DPB1*89:01	DPB1	DPB1*89	NA	NA
SHLLLVAAGLEAPFL	ORF3a	Protein 3b	92	8762	DPA1*03:03-DPB1*89:01	II	87.129	87.1287	MHCnuggetsII	NA	NA	NA	DPB1*89:01	DPB1	DPB1*89	NA	NA
SHLLLVAAGLEAPFL	ORF3a	Protein 3b	92	8762	DPB1*89:01	II	33.818	33.8178	MHCnuggetsII	NA	NA	NA	DPB1*89:01	DPB1	DPB1*89	NA	NA
SHRFYRLANECAQVL	ORF1ab	ORF1ab polyprotein	5041	5142	DPB1*89:01	II	64.08	64.0798	MHCnuggetsII	NA	NA	NA	DPB1*89:01	DPB1	DPB1*89	NA	NA
SKGFFKEGSSVELKH	ORF1ab	ORF1ab polyprotein	4817	4918	DPB1*89:01	II	40.801	40.8008	MHCnuggetsII	NA	NA	NA	DPB1*89:01	DPB1	DPB1*89	NA	NA
SLVVRCSFYEDFLEY	ORF8	Non-structural protein 8	97	10164	DPA1*02:01-DPB1*89:01	II	130.147	63.98	NetMHCIIpan	NA	NA	NA	DPB1*89:01	DPB1	DPB1*89	NA	NA
SQLGGLHLLIGLAKR	ORF1ab	ORF1ab polyprotein	6695	6796	DPA1*03:02-DPB1*89:01	II	74.517	74.5172	MHCnuggetsII	NA	NA	NA	DPB1*89:01	DPB1	DPB1*89	NA	NA
SSNFGAISSVLNDIL	S	Spike glycoprotein	967	8264	DPA1*01:03-DPB1*89:01	II	215.921	215.921	MHCnuggetsII	NA	NA	NA	DPB1*89:01	DPB1	DPB1*89	NA	NA
SSNFGAISSVLNDIL	S	Spike glycoprotein	967	8264	DPA1*01:04-DPB1*89:01	II	215.921	215.921	MHCnuggetsII	NA	NA	NA	DPB1*89:01	DPB1	DPB1*89	NA	NA
SSNFGAISSVLNDIL	S	Spike glycoprotein	967	8264	DPA1*01:05-DPB1*89:01	II	215.921	215.921	MHCnuggetsII	NA	NA	NA	DPB1*89:01	DPB1	DPB1*89	NA	NA
SSNFGAISSVLNDIL	S	Spike glycoprotein	967	8264	DPA1*01:06-DPB1*89:01	II	215.921	215.921	MHCnuggetsII	NA	NA	NA	DPB1*89:01	DPB1	DPB1*89	NA	NA
SSNFGAISSVLNDIL	S	Spike glycoprotein	967	8264	DPA1*01:07-DPB1*89:01	II	215.921	215.921	MHCnuggetsII	NA	NA	NA	DPB1*89:01	DPB1	DPB1*89	NA	NA
SSNFGAISSVLNDIL	S	Spike glycoprotein	967	8264	DPA1*01:08-DPB1*89:01	II	215.921	215.921	MHCnuggetsII	NA	NA	NA	DPB1*89:01	DPB1	DPB1*89	NA	NA
SSNFGAISSVLNDIL	S	Spike glycoprotein	967	8264	DPA1*01:09-DPB1*89:01	II	215.921	215.921	MHCnuggetsII	NA	NA	NA	DPB1*89:01	DPB1	DPB1*89	NA	NA
SSNFGAISSVLNDIL	S	Spike glycoprotein	967	8264	DPA1*01:10-DPB1*89:01	II	215.921	215.921	MHCnuggetsII	NA	NA	NA	DPB1*89:01	DPB1	DPB1*89	NA	NA
SSNFGAISSVLNDIL	S	Spike glycoprotein	967	8264	DPA1*02:01-DPB1*89:01	II	273.905	273.905	MHCnuggetsII	NA	NA	NA	DPB1*89:01	DPB1	DPB1*89	NA	NA
SSNFGAISSVLNDIL	S	Spike glycoprotein	967	8264	DPA1*02:03-DPB1*89:01	II	273.905	273.905	MHCnuggetsII	NA	NA	NA	DPB1*89:01	DPB1	DPB1*89	NA	NA
SSNFGAISSVLNDIL	S	Spike glycoprotein	967	8264	DPA1*04:01-DPB1*89:01	II	273.905	273.905	MHCnuggetsII	NA	NA	NA	DPB1*89:01	DPB1	DPB1*89	NA	NA
SSYSLFDMSKFPLKL	ORF1ab	ORF1ab polyprotein	7038	7139	DPA1*02:01-DPB1*89:01	II	27.864	27.8637	MHCnuggetsII	NA	NA	NA	DPB1*89:01	DPB1	DPB1*89	NA	NA
SSYSLFDMSKFPLKL	ORF1ab	ORF1ab polyprotein	7038	7139	DPA1*02:02-DPB1*89:01	II	27.864	27.8637	MHCnuggetsII	NA	NA	NA	DPB1*89:01	DPB1	DPB1*89	NA	NA
SSYSLFDMSKFPLKL	ORF1ab	ORF1ab polyprotein	7038	7139	DPA1*02:03-DPB1*89:01	II	27.864	27.8637	MHCnuggetsII	NA	NA	NA	DPB1*89:01	DPB1	DPB1*89	NA	NA
SSYSLFDMSKFPLKL	ORF1ab	ORF1ab polyprotein	7038	7139	DPA1*02:04-DPB1*89:01	II	27.864	27.8637	MHCnuggetsII	NA	NA	NA	DPB1*89:01	DPB1	DPB1*89	NA	NA
SSYSLFDMSKFPLKL	ORF1ab	ORF1ab polyprotein	7038	7139	DPA1*04:01-DPB1*89:01	II	27.864	27.8637	MHCnuggetsII	NA	NA	NA	DPB1*89:01	DPB1	DPB1*89	NA	NA
STKHFYWFFSNYLKR	ORF1ab	ORF1ab polyprotein	3149	3250	DPA1*01:03-DPB1*89:01	II	10.019	8.37	NetMHCIIpan	NA	NA	NA	DPB1*89:01	DPB1	DPB1*89	NA	NA
STKHFYWFFSNYLKR	ORF1ab	ORF1ab polyprotein	3149	3250	DPA1*01:04-DPB1*89:01	II	10.019	8.37	NetMHCIIpan	NA	NA	NA	DPB1*89:01	DPB1	DPB1*89	NA	NA
STKHFYWFFSNYLKR	ORF1ab	ORF1ab polyprotein	3149	3250	DPA1*01:05-DPB1*89:01	II	10.019	8.37	NetMHCIIpan	NA	NA	NA	DPB1*89:01	DPB1	DPB1*89	NA	NA
STKHFYWFFSNYLKR	ORF1ab	ORF1ab polyprotein	3149	3250	DPA1*01:06-DPB1*89:01	II	11.668	11.6683	MHCnuggetsII	NA	NA	NA	DPB1*89:01	DPB1	DPB1*89	NA	NA
STKHFYWFFSNYLKR	ORF1ab	ORF1ab polyprotein	3149	3250	DPA1*01:07-DPB1*89:01	II	10.019	8.37	NetMHCIIpan	NA	NA	NA	DPB1*89:01	DPB1	DPB1*89	NA	NA
STKHFYWFFSNYLKR	ORF1ab	ORF1ab polyprotein	3149	3250	DPA1*01:08-DPB1*89:01	II	10.019	8.37	NetMHCIIpan	NA	NA	NA	DPB1*89:01	DPB1	DPB1*89	NA	NA
STKHFYWFFSNYLKR	ORF1ab	ORF1ab polyprotein	3149	3250	DPA1*01:09-DPB1*89:01	II	10.019	8.37	NetMHCIIpan	NA	NA	NA	DPB1*89:01	DPB1	DPB1*89	NA	NA
STKHFYWFFSNYLKR	ORF1ab	ORF1ab polyprotein	3149	3250	DPA1*01:10-DPB1*89:01	II	10.019	8.37	NetMHCIIpan	NA	NA	NA	DPB1*89:01	DPB1	DPB1*89	NA	NA
STKHFYWFFSNYLKR	ORF1ab	ORF1ab polyprotein	3149	3250	DPA1*02:02-DPB1*89:01	II	15.1	15.0999	MHCnuggetsII	NA	NA	NA	DPB1*89:01	DPB1	DPB1*89	NA	NA
STKHFYWFFSNYLKR	ORF1ab	ORF1ab polyprotein	3149	3250	DPA1*02:03-DPB1*89:01	II	11.735	8.37	NetMHCIIpan	NA	NA	NA	DPB1*89:01	DPB1	DPB1*89	NA	NA
STKHFYWFFSNYLKR	ORF1ab	ORF1ab polyprotein	3149	3250	DPA1*02:04-DPB1*89:01	II	15.1	15.0999	MHCnuggetsII	NA	NA	NA	DPB1*89:01	DPB1	DPB1*89	NA	NA
SVQTFFKLVNKFLAL	ORF1ab	ORF1ab polyprotein	674	775	DPA1*01:03-DPB1*89:01	II	40.699	34.5388	MHCnuggetsII	NA	NA	NA	DPB1*89:01	DPB1	DPB1*89	NA	QTFFKLVNKFLALCA
SVQTFFKLVNKFLAL	ORF1ab	ORF1ab polyprotein	674	775	DPA1*01:04-DPB1*89:01	II	40.699	34.5388	MHCnuggetsII	NA	NA	NA	DPB1*89:01	DPB1	DPB1*89	NA	QTFFKLVNKFLALCA
SVQTFFKLVNKFLAL	ORF1ab	ORF1ab polyprotein	674	775	DPA1*01:05-DPB1*89:01	II	40.699	34.5388	MHCnuggetsII	NA	NA	NA	DPB1*89:01	DPB1	DPB1*89	NA	QTFFKLVNKFLALCA
SVQTFFKLVNKFLAL	ORF1ab	ORF1ab polyprotein	674	775	DPA1*01:06-DPB1*89:01	II	42.054	34.5388	MHCnuggetsII	NA	NA	NA	DPB1*89:01	DPB1	DPB1*89	NA	QTFFKLVNKFLALCA
SVQTFFKLVNKFLAL	ORF1ab	ORF1ab polyprotein	674	775	DPA1*01:07-DPB1*89:01	II	40.699	34.5388	MHCnuggetsII	NA	NA	NA	DPB1*89:01	DPB1	DPB1*89	NA	QTFFKLVNKFLALCA
SVQTFFKLVNKFLAL	ORF1ab	ORF1ab polyprotein	674	775	DPA1*01:08-DPB1*89:01	II	40.699	34.5388	MHCnuggetsII	NA	NA	NA	DPB1*89:01	DPB1	DPB1*89	NA	QTFFKLVNKFLALCA
SVQTFFKLVNKFLAL	ORF1ab	ORF1ab polyprotein	674	775	DPA1*01:09-DPB1*89:01	II	40.699	34.5388	MHCnuggetsII	NA	NA	NA	DPB1*89:01	DPB1	DPB1*89	NA	QTFFKLVNKFLALCA
SVQTFFKLVNKFLAL	ORF1ab	ORF1ab polyprotein	674	775	DPA1*01:10-DPB1*89:01	II	40.699	34.5388	MHCnuggetsII	NA	NA	NA	DPB1*89:01	DPB1	DPB1*89	NA	QTFFKLVNKFLALCA
SVVNIQKEIDRLNEV	S	Spike glycoprotein	1175	8472	DPB1*89:01	II	278.269	278.269	MHCnuggetsII	NA	NA	NA	DPB1*89:01	DPB1	DPB1*89	NA	NA
SYELQTPFEIKLAKK	ORF1ab	ORF1ab polyprotein	248	349	DPA1*03:01-DPB1*89:01	II	68.611	68.611	MHCnuggetsII	NA	NA	NA	DPB1*89:01	DPB1	DPB1*89	NA	NA
SYELQTPFEIKLAKK	ORF1ab	ORF1ab polyprotein	248	349	DPA1*03:02-DPB1*89:01	II	68.611	68.611	MHCnuggetsII	NA	NA	NA	DPB1*89:01	DPB1	DPB1*89	NA	NA
SYELQTPFEIKLAKK	ORF1ab	ORF1ab polyprotein	248	349	DPA1*03:03-DPB1*89:01	II	68.611	68.611	MHCnuggetsII	NA	NA	NA	DPB1*89:01	DPB1	DPB1*89	NA	NA
SYELQTPFEIKLAKK	ORF1ab	ORF1ab polyprotein	248	349	DPA1*04:01-DPB1*89:01	II	113.069	113.069	MHCnuggetsII	NA	NA	NA	DPB1*89:01	DPB1	DPB1*89	NA	NA
SYFIASFRLFARTRS	M	Membrane protein	94	9314	DPA1*01:03-DPB1*89:01	II	9.032	9.03229	MHCnuggetsII	NA	NA	NA	DPB1*89:01	DPB1	DPB1*89	NA	NA
SYFIASFRLFARTRS	M	Membrane protein	94	9314	DPA1*01:04-DPB1*89:01	II	9.032	9.03229	MHCnuggetsII	NA	NA	NA	DPB1*89:01	DPB1	DPB1*89	NA	NA
SYFIASFRLFARTRS	M	Membrane protein	94	9314	DPA1*01:05-DPB1*89:01	II	9.032	9.03229	MHCnuggetsII	NA	NA	NA	DPB1*89:01	DPB1	DPB1*89	NA	NA
SYFIASFRLFARTRS	M	Membrane protein	94	9314	DPA1*01:07-DPB1*89:01	II	9.032	9.03229	MHCnuggetsII	NA	NA	NA	DPB1*89:01	DPB1	DPB1*89	NA	NA
SYFIASFRLFARTRS	M	Membrane protein	94	9314	DPA1*01:08-DPB1*89:01	II	9.032	9.03229	MHCnuggetsII	NA	NA	NA	DPB1*89:01	DPB1	DPB1*89	NA	NA
SYFIASFRLFARTRS	M	Membrane protein	94	9314	DPA1*01:09-DPB1*89:01	II	9.032	9.03229	MHCnuggetsII	NA	NA	NA	DPB1*89:01	DPB1	DPB1*89	NA	NA
SYFIASFRLFARTRS	M	Membrane protein	94	9314	DPA1*01:10-DPB1*89:01	II	9.032	9.03229	MHCnuggetsII	NA	NA	NA	DPB1*89:01	DPB1	DPB1*89	NA	NA
SYFIASFRLFARTRS	M	Membrane protein	94	9314	DPA1*02:03-DPB1*89:01	II	39.16	39.16	MHCnuggetsII	NA	NA	NA	DPB1*89:01	DPB1	DPB1*89	NA	NA
SYSLFDMSKFPLKLR	ORF1ab	ORF1ab polyprotein	7039	7140	DPB1*89:01	II	19.432	19.4316	MHCnuggetsII	NA	NA	NA	DPB1*89:01	DPB1	DPB1*89	NA	NA
TEAFEKMVSLLSVLL	ORF1ab	ORF1ab polyprotein	3905	4006	DPA1*01:03-DPB1*89:01	II	89.033	19.2955	MHCnuggetsII	NA	NA	NA	DPB1*89:01	DPB1	DPB1*89	NA	NA
TEAFEKMVSLLSVLL	ORF1ab	ORF1ab polyprotein	3905	4006	DPA1*01:04-DPB1*89:01	II	89.033	19.2955	MHCnuggetsII	NA	NA	NA	DPB1*89:01	DPB1	DPB1*89	NA	NA
TEAFEKMVSLLSVLL	ORF1ab	ORF1ab polyprotein	3905	4006	DPA1*01:05-DPB1*89:01	II	89.033	19.2955	MHCnuggetsII	NA	NA	NA	DPB1*89:01	DPB1	DPB1*89	NA	NA
TEAFEKMVSLLSVLL	ORF1ab	ORF1ab polyprotein	3905	4006	DPA1*01:06-DPB1*89:01	II	86.788	19.2955	MHCnuggetsII	NA	NA	NA	DPB1*89:01	DPB1	DPB1*89	NA	NA
TEAFEKMVSLLSVLL	ORF1ab	ORF1ab polyprotein	3905	4006	DPA1*01:07-DPB1*89:01	II	89.033	19.2955	MHCnuggetsII	NA	NA	NA	DPB1*89:01	DPB1	DPB1*89	NA	NA
TEAFEKMVSLLSVLL	ORF1ab	ORF1ab polyprotein	3905	4006	DPA1*01:08-DPB1*89:01	II	89.033	19.2955	MHCnuggetsII	NA	NA	NA	DPB1*89:01	DPB1	DPB1*89	NA	NA
TEAFEKMVSLLSVLL	ORF1ab	ORF1ab polyprotein	3905	4006	DPA1*01:09-DPB1*89:01	II	89.033	19.2955	MHCnuggetsII	NA	NA	NA	DPB1*89:01	DPB1	DPB1*89	NA	NA
TEAFEKMVSLLSVLL	ORF1ab	ORF1ab polyprotein	3905	4006	DPA1*01:10-DPB1*89:01	II	89.033	19.2955	MHCnuggetsII	NA	NA	NA	DPB1*89:01	DPB1	DPB1*89	NA	NA
TERLKLFAAETLKAT	ORF1ab	ORF1ab polyprotein	5451	5552	DPA1*03:01-DPB1*89:01	II	96.383	86.45	NetMHCIIpan	NA	NA	NA	DPB1*89:01	DPB1	DPB1*89	NA	TERLKLFAAETLKAT
TERLKLFAAETLKAT	ORF1ab	ORF1ab polyprotein	5451	5552	DPA1*03:03-DPB1*89:01	II	96.383	86.45	NetMHCIIpan	NA	NA	NA	DPB1*89:01	DPB1	DPB1*89	NA	TERLKLFAAETLKAT
TEVPANSTVLSFCAF	ORF1ab	ORF1ab polyprotein	4258	4359	DPA1*01:03-DPB1*89:01	II	493.232	493.232	MHCnuggetsII	NA	NA	NA	DPB1*89:01	DPB1	DPB1*89	NA	NA
TEVPANSTVLSFCAF	ORF1ab	ORF1ab polyprotein	4258	4359	DPA1*01:04-DPB1*89:01	II	493.232	493.232	MHCnuggetsII	NA	NA	NA	DPB1*89:01	DPB1	DPB1*89	NA	NA
TEVPANSTVLSFCAF	ORF1ab	ORF1ab polyprotein	4258	4359	DPA1*01:05-DPB1*89:01	II	493.232	493.232	MHCnuggetsII	NA	NA	NA	DPB1*89:01	DPB1	DPB1*89	NA	NA
TEVPANSTVLSFCAF	ORF1ab	ORF1ab polyprotein	4258	4359	DPA1*01:06-DPB1*89:01	II	493.232	493.232	MHCnuggetsII	NA	NA	NA	DPB1*89:01	DPB1	DPB1*89	NA	NA
TEVPANSTVLSFCAF	ORF1ab	ORF1ab polyprotein	4258	4359	DPA1*01:07-DPB1*89:01	II	493.232	493.232	MHCnuggetsII	NA	NA	NA	DPB1*89:01	DPB1	DPB1*89	NA	NA
TEVPANSTVLSFCAF	ORF1ab	ORF1ab polyprotein	4258	4359	DPA1*01:08-DPB1*89:01	II	493.232	493.232	MHCnuggetsII	NA	NA	NA	DPB1*89:01	DPB1	DPB1*89	NA	NA
TEVPANSTVLSFCAF	ORF1ab	ORF1ab polyprotein	4258	4359	DPA1*01:09-DPB1*89:01	II	493.232	493.232	MHCnuggetsII	NA	NA	NA	DPB1*89:01	DPB1	DPB1*89	NA	NA
TEVPANSTVLSFCAF	ORF1ab	ORF1ab polyprotein	4258	4359	DPA1*01:10-DPB1*89:01	II	493.232	493.232	MHCnuggetsII	NA	NA	NA	DPB1*89:01	DPB1	DPB1*89	NA	NA
TFKLSYGIATVREVL	ORF1ab	ORF1ab polyprotein	5468	5569	DPA1*01:03-DPB1*89:01	II	50.026	50.0262	MHCnuggetsII	NA	NA	NA	DPB1*89:01	DPB1	DPB1*89	NA	EETFKLSYGIATVRE
TFKLSYGIATVREVL	ORF1ab	ORF1ab polyprotein	5468	5569	DPA1*01:04-DPB1*89:01	II	50.026	50.0262	MHCnuggetsII	NA	NA	NA	DPB1*89:01	DPB1	DPB1*89	NA	EETFKLSYGIATVRE
TFKLSYGIATVREVL	ORF1ab	ORF1ab polyprotein	5468	5569	DPA1*01:05-DPB1*89:01	II	50.026	50.0262	MHCnuggetsII	NA	NA	NA	DPB1*89:01	DPB1	DPB1*89	NA	EETFKLSYGIATVRE
TFKLSYGIATVREVL	ORF1ab	ORF1ab polyprotein	5468	5569	DPA1*01:06-DPB1*89:01	II	50.026	50.0262	MHCnuggetsII	NA	NA	NA	DPB1*89:01	DPB1	DPB1*89	NA	EETFKLSYGIATVRE
TFKLSYGIATVREVL	ORF1ab	ORF1ab polyprotein	5468	5569	DPA1*01:07-DPB1*89:01	II	50.026	50.0262	MHCnuggetsII	NA	NA	NA	DPB1*89:01	DPB1	DPB1*89	NA	EETFKLSYGIATVRE
TFKLSYGIATVREVL	ORF1ab	ORF1ab polyprotein	5468	5569	DPA1*01:08-DPB1*89:01	II	50.026	50.0262	MHCnuggetsII	NA	NA	NA	DPB1*89:01	DPB1	DPB1*89	NA	EETFKLSYGIATVRE
TFKLSYGIATVREVL	ORF1ab	ORF1ab polyprotein	5468	5569	DPA1*01:09-DPB1*89:01	II	50.026	50.0262	MHCnuggetsII	NA	NA	NA	DPB1*89:01	DPB1	DPB1*89	NA	EETFKLSYGIATVRE
TFKLSYGIATVREVL	ORF1ab	ORF1ab polyprotein	5468	5569	DPA1*01:10-DPB1*89:01	II	50.026	50.0262	MHCnuggetsII	NA	NA	NA	DPB1*89:01	DPB1	DPB1*89	NA	EETFKLSYGIATVRE
TGVEHVTFFIYNKIV	ORF3a	Protein 3b	223	8893	DPA1*02:01-DPB1*89:01	II	76.04	53.2306	MHCnuggetsII	NA	NA	NA	DPB1*89:01	DPB1	DPB1*89	NA	NA
TGVEHVTFFIYNKIV	ORF3a	Protein 3b	223	8893	DPA1*02:02-DPB1*89:01	II	81.65	53.2306	MHCnuggetsII	NA	NA	NA	DPB1*89:01	DPB1	DPB1*89	NA	NA
TGVEHVTFFIYNKIV	ORF3a	Protein 3b	223	8893	DPA1*02:03-DPB1*89:01	II	62.35	53.2306	MHCnuggetsII	NA	NA	NA	DPB1*89:01	DPB1	DPB1*89	NA	NA
TGVEHVTFFIYNKIV	ORF3a	Protein 3b	223	8893	DPA1*02:04-DPB1*89:01	II	81.65	53.2306	MHCnuggetsII	NA	NA	NA	DPB1*89:01	DPB1	DPB1*89	NA	NA
TGVEHVTFFIYNKIV	ORF3a	Protein 3b	223	8893	DPA1*03:01-DPB1*89:01	II	126.193	116.1	NetMHCIIpan	NA	NA	NA	DPB1*89:01	DPB1	DPB1*89	NA	NA
TGVEHVTFFIYNKIV	ORF3a	Protein 3b	223	8893	DPA1*03:02-DPB1*89:01	II	107.733	79.18	NetMHCIIpan	NA	NA	NA	DPB1*89:01	DPB1	DPB1*89	NA	NA
TGVEHVTFFIYNKIV	ORF3a	Protein 3b	223	8893	DPA1*03:03-DPB1*89:01	II	126.193	116.1	NetMHCIIpan	NA	NA	NA	DPB1*89:01	DPB1	DPB1*89	NA	NA
TGVEHVTFFIYNKIV	ORF3a	Protein 3b	223	8893	DPA1*04:01-DPB1*89:01	II	116.125	53.2306	MHCnuggetsII	NA	NA	NA	DPB1*89:01	DPB1	DPB1*89	NA	NA
TGVEHVTFFIYNKIV	ORF3a	Protein 3b	223	8893	DPB1*89:01	II	53.231	53.2306	MHCnuggetsII	NA	NA	NA	DPB1*89:01	DPB1	DPB1*89	NA	NA
THVQLSLPVLQVRDV	ORF1ab	ORF1ab polyprotein	12	113	DPA1*03:01-DPB1*89:01	II	136.047	130.83	NetMHCIIpan	NA	NA	NA	DPB1*89:01	DPB1	DPB1*89	NA	NA
THVQLSLPVLQVRDV	ORF1ab	ORF1ab polyprotein	12	113	DPA1*03:03-DPB1*89:01	II	136.047	130.83	NetMHCIIpan	NA	NA	NA	DPB1*89:01	DPB1	DPB1*89	NA	NA
TLEPEYFNSVCRLMK	ORF1ab	ORF1ab polyprotein	5740	5841	DPA1*03:02-DPB1*89:01	II	97.27	72.9996	MHCnuggetsII	NA	NA	NA	DPB1*89:01	DPB1	DPB1*89	NA	NA
TSAMQTMLFTMLRKL	ORF1ab	ORF1ab polyprotein	4026	4127	DPA1*01:03-DPB1*89:01	II	53.427	51.84	NetMHCIIpan	NA	NA	NA	DPB1*89:01	DPB1	DPB1*89	NA	NA
TSAMQTMLFTMLRKL	ORF1ab	ORF1ab polyprotein	4026	4127	DPA1*01:04-DPB1*89:01	II	53.427	51.84	NetMHCIIpan	NA	NA	NA	DPB1*89:01	DPB1	DPB1*89	NA	NA
TSAMQTMLFTMLRKL	ORF1ab	ORF1ab polyprotein	4026	4127	DPA1*01:05-DPB1*89:01	II	53.427	51.84	NetMHCIIpan	NA	NA	NA	DPB1*89:01	DPB1	DPB1*89	NA	NA
TSAMQTMLFTMLRKL	ORF1ab	ORF1ab polyprotein	4026	4127	DPA1*01:06-DPB1*89:01	II	56.277	55.0139	MHCnuggetsII	NA	NA	NA	DPB1*89:01	DPB1	DPB1*89	NA	NA
TSAMQTMLFTMLRKL	ORF1ab	ORF1ab polyprotein	4026	4127	DPA1*01:07-DPB1*89:01	II	53.427	51.84	NetMHCIIpan	NA	NA	NA	DPB1*89:01	DPB1	DPB1*89	NA	NA
TSAMQTMLFTMLRKL	ORF1ab	ORF1ab polyprotein	4026	4127	DPA1*01:08-DPB1*89:01	II	53.427	51.84	NetMHCIIpan	NA	NA	NA	DPB1*89:01	DPB1	DPB1*89	NA	NA
TSAMQTMLFTMLRKL	ORF1ab	ORF1ab polyprotein	4026	4127	DPA1*01:09-DPB1*89:01	II	53.427	51.84	NetMHCIIpan	NA	NA	NA	DPB1*89:01	DPB1	DPB1*89	NA	NA
TSAMQTMLFTMLRKL	ORF1ab	ORF1ab polyprotein	4026	4127	DPA1*01:10-DPB1*89:01	II	53.427	51.84	NetMHCIIpan	NA	NA	NA	DPB1*89:01	DPB1	DPB1*89	NA	NA
VAAIVFITLCFTLKR	ORF7a	Protein 7a	104	9807	DPA1*02:01-DPB1*89:01	II	82.249	82.249	MHCnuggetsII	NA	NA	NA	DPB1*89:01	DPB1	DPB1*89	NA	NA
VAAIVFITLCFTLKR	ORF7a	Protein 7a	104	9807	DPA1*02:02-DPB1*89:01	II	82.249	82.249	MHCnuggetsII	NA	NA	NA	DPB1*89:01	DPB1	DPB1*89	NA	NA
VAAIVFITLCFTLKR	ORF7a	Protein 7a	104	9807	DPA1*02:04-DPB1*89:01	II	82.249	82.249	MHCnuggetsII	NA	NA	NA	DPB1*89:01	DPB1	DPB1*89	NA	NA
VAAIVFITLCFTLKR	ORF7a	Protein 7a	104	9807	DPA1*03:01-DPB1*89:01	II	72.361	72.3607	MHCnuggetsII	NA	NA	NA	DPB1*89:01	DPB1	DPB1*89	NA	NA
VAAIVFITLCFTLKR	ORF7a	Protein 7a	104	9807	DPA1*03:02-DPB1*89:01	II	72.361	72.3607	MHCnuggetsII	NA	NA	NA	DPB1*89:01	DPB1	DPB1*89	NA	NA
VAAIVFITLCFTLKR	ORF7a	Protein 7a	104	9807	DPA1*03:03-DPB1*89:01	II	72.361	72.3607	MHCnuggetsII	NA	NA	NA	DPB1*89:01	DPB1	DPB1*89	NA	NA
VAAIVFITLCFTLKR	ORF7a	Protein 7a	104	9807	DPA1*04:01-DPB1*89:01	II	82.249	82.249	MHCnuggetsII	NA	NA	NA	DPB1*89:01	DPB1	DPB1*89	NA	NA
VAAIVFITLCFTLKR	ORF7a	Protein 7a	104	9807	DPB1*89:01	II	82.249	82.249	MHCnuggetsII	NA	NA	NA	DPB1*89:01	DPB1	DPB1*89	NA	NA
VFLVLLPLVSSQCVN	S	Spike glycoprotein	3	7300	DPA1*01:03-DPB1*89:01	II	324.213	324.213	MHCnuggetsII	NA	NA	NA	DPB1*89:01	DPB1	DPB1*89	NA	NA
VFLVLLPLVSSQCVN	S	Spike glycoprotein	3	7300	DPA1*01:04-DPB1*89:01	II	324.213	324.213	MHCnuggetsII	NA	NA	NA	DPB1*89:01	DPB1	DPB1*89	NA	NA
VFLVLLPLVSSQCVN	S	Spike glycoprotein	3	7300	DPA1*01:05-DPB1*89:01	II	324.213	324.213	MHCnuggetsII	NA	NA	NA	DPB1*89:01	DPB1	DPB1*89	NA	NA
VFLVLLPLVSSQCVN	S	Spike glycoprotein	3	7300	DPA1*01:06-DPB1*89:01	II	324.213	324.213	MHCnuggetsII	NA	NA	NA	DPB1*89:01	DPB1	DPB1*89	NA	NA
VFLVLLPLVSSQCVN	S	Spike glycoprotein	3	7300	DPA1*01:07-DPB1*89:01	II	324.213	324.213	MHCnuggetsII	NA	NA	NA	DPB1*89:01	DPB1	DPB1*89	NA	NA
VFLVLLPLVSSQCVN	S	Spike glycoprotein	3	7300	DPA1*01:08-DPB1*89:01	II	324.213	324.213	MHCnuggetsII	NA	NA	NA	DPB1*89:01	DPB1	DPB1*89	NA	NA
VFLVLLPLVSSQCVN	S	Spike glycoprotein	3	7300	DPA1*01:09-DPB1*89:01	II	324.213	324.213	MHCnuggetsII	NA	NA	NA	DPB1*89:01	DPB1	DPB1*89	NA	NA
VFLVLLPLVSSQCVN	S	Spike glycoprotein	3	7300	DPA1*01:10-DPB1*89:01	II	324.213	324.213	MHCnuggetsII	NA	NA	NA	DPB1*89:01	DPB1	DPB1*89	NA	NA
VFLVLLPLVSSQCVN	S	Spike glycoprotein	3	7300	DPA1*02:01-DPB1*89:01	II	379.46	379.46	MHCnuggetsII	NA	NA	NA	DPB1*89:01	DPB1	DPB1*89	NA	NA
VFLVLLPLVSSQCVN	S	Spike glycoprotein	3	7300	DPA1*02:03-DPB1*89:01	II	379.46	379.46	MHCnuggetsII	NA	NA	NA	DPB1*89:01	DPB1	DPB1*89	NA	NA
VFLVLLPLVSSQCVN	S	Spike glycoprotein	3	7300	DPA1*03:02-DPB1*89:01	II	146.449	146.449	MHCnuggetsII	NA	NA	NA	DPB1*89:01	DPB1	DPB1*89	NA	NA
VFLVLLPLVSSQCVN	S	Spike glycoprotein	3	7300	DPA1*04:01-DPB1*89:01	II	379.46	379.46	MHCnuggetsII	NA	NA	NA	DPB1*89:01	DPB1	DPB1*89	NA	NA
VFLVLLPLVSSQCVN	S	Spike glycoprotein	3	7300	DPB1*89:01	II	379.46	379.46	MHCnuggetsII	NA	NA	NA	DPB1*89:01	DPB1	DPB1*89	NA	NA
VGEIPVAYRKVLLRK	ORF1ab	ORF1ab polyprotein	111	212	DPA1*03:02-DPB1*89:01	II	278.008	278.008	MHCnuggetsII	NA	NA	NA	DPB1*89:01	DPB1	DPB1*89	NA	NA
VGLMWLSYFIASFRL	M	Membrane protein	88	9308	DPA1*01:06-DPB1*89:01	II	33.311	11.07	NetMHCIIpan	NA	NA	NA	DPB1*89:01	DPB1	DPB1*89	NA	NA
VKPSFYVYSRVKNLN	E	Envelope small membrane protein	52	9097	DPA1*01:03-DPB1*89:01	II	43.553	43.5525	MHCnuggetsII	NA	NA	NA	DPB1*89:01	DPB1	DPB1*89	NA	NA
VKPSFYVYSRVKNLN	E	Envelope small membrane protein	52	9097	DPA1*01:04-DPB1*89:01	II	43.553	43.5525	MHCnuggetsII	NA	NA	NA	DPB1*89:01	DPB1	DPB1*89	NA	NA
VKPSFYVYSRVKNLN	E	Envelope small membrane protein	52	9097	DPA1*01:05-DPB1*89:01	II	43.553	43.5525	MHCnuggetsII	NA	NA	NA	DPB1*89:01	DPB1	DPB1*89	NA	NA
VKPSFYVYSRVKNLN	E	Envelope small membrane protein	52	9097	DPA1*01:06-DPB1*89:01	II	43.553	43.5525	MHCnuggetsII	NA	NA	NA	DPB1*89:01	DPB1	DPB1*89	NA	NA
VKPSFYVYSRVKNLN	E	Envelope small membrane protein	52	9097	DPA1*01:07-DPB1*89:01	II	43.553	43.5525	MHCnuggetsII	NA	NA	NA	DPB1*89:01	DPB1	DPB1*89	NA	NA
VKPSFYVYSRVKNLN	E	Envelope small membrane protein	52	9097	DPA1*01:08-DPB1*89:01	II	43.553	43.5525	MHCnuggetsII	NA	NA	NA	DPB1*89:01	DPB1	DPB1*89	NA	NA
VKPSFYVYSRVKNLN	E	Envelope small membrane protein	52	9097	DPA1*01:09-DPB1*89:01	II	43.553	43.5525	MHCnuggetsII	NA	NA	NA	DPB1*89:01	DPB1	DPB1*89	NA	NA
VKPSFYVYSRVKNLN	E	Envelope small membrane protein	52	9097	DPA1*01:10-DPB1*89:01	II	43.553	43.5525	MHCnuggetsII	NA	NA	NA	DPB1*89:01	DPB1	DPB1*89	NA	NA
VKPSFYVYSRVKNLN	E	Envelope small membrane protein	52	9097	DPA1*02:01-DPB1*89:01	II	55.63	55.6302	MHCnuggetsII	NA	NA	NA	DPB1*89:01	DPB1	DPB1*89	NA	NA
VKPSFYVYSRVKNLN	E	Envelope small membrane protein	52	9097	DPA1*02:02-DPB1*89:01	II	55.63	55.6302	MHCnuggetsII	NA	NA	NA	DPB1*89:01	DPB1	DPB1*89	NA	NA
VKPSFYVYSRVKNLN	E	Envelope small membrane protein	52	9097	DPA1*02:04-DPB1*89:01	II	55.63	55.6302	MHCnuggetsII	NA	NA	NA	DPB1*89:01	DPB1	DPB1*89	NA	NA
VKYLYFIKGLNNLNR	ORF1ab	ORF1ab polyprotein	4225	4326	DPA1*04:01-DPB1*89:01	II	41.975	41.9749	MHCnuggetsII	NA	NA	NA	DPB1*89:01	DPB1	DPB1*89	NA	NA
VRIKIVQMLSDTLKN	ORF1ab	ORF1ab polyprotein	6087	6188	DPA1*02:01-DPB1*89:01	II	99.37	99.3696	MHCnuggetsII	NA	NA	NA	DPB1*89:01	DPB1	DPB1*89	NA	NA
VRIKIVQMLSDTLKN	ORF1ab	ORF1ab polyprotein	6087	6188	DPA1*02:02-DPB1*89:01	II	99.37	99.3696	MHCnuggetsII	NA	NA	NA	DPB1*89:01	DPB1	DPB1*89	NA	NA
VRIKIVQMLSDTLKN	ORF1ab	ORF1ab polyprotein	6087	6188	DPA1*02:04-DPB1*89:01	II	99.37	99.3696	MHCnuggetsII	NA	NA	NA	DPB1*89:01	DPB1	DPB1*89	NA	NA
VRIKIVQMLSDTLKN	ORF1ab	ORF1ab polyprotein	6087	6188	DPA1*03:01-DPB1*89:01	II	77.778	77.7784	MHCnuggetsII	NA	NA	NA	DPB1*89:01	DPB1	DPB1*89	NA	NA
VRIKIVQMLSDTLKN	ORF1ab	ORF1ab polyprotein	6087	6188	DPA1*03:02-DPB1*89:01	II	77.778	77.7784	MHCnuggetsII	NA	NA	NA	DPB1*89:01	DPB1	DPB1*89	NA	NA
VRIKIVQMLSDTLKN	ORF1ab	ORF1ab polyprotein	6087	6188	DPA1*03:03-DPB1*89:01	II	77.778	77.7784	MHCnuggetsII	NA	NA	NA	DPB1*89:01	DPB1	DPB1*89	NA	NA
VRIKIVQMLSDTLKN	ORF1ab	ORF1ab polyprotein	6087	6188	DPA1*04:01-DPB1*89:01	II	99.37	99.3696	MHCnuggetsII	NA	NA	NA	DPB1*89:01	DPB1	DPB1*89	NA	NA
VVLHSYFTSDYYQLY	ORF3a	Protein 3b	201	8871	DPA1*01:03-DPB1*89:01	II	74.123	16.73	NetMHCIIpan	NA	NA	NA	DPB1*89:01	DPB1	DPB1*89	NA	NA
VVLHSYFTSDYYQLY	ORF3a	Protein 3b	201	8871	DPA1*01:04-DPB1*89:01	II	74.123	16.73	NetMHCIIpan	NA	NA	NA	DPB1*89:01	DPB1	DPB1*89	NA	NA
VVLHSYFTSDYYQLY	ORF3a	Protein 3b	201	8871	DPA1*01:05-DPB1*89:01	II	74.123	16.73	NetMHCIIpan	NA	NA	NA	DPB1*89:01	DPB1	DPB1*89	NA	NA
VVLHSYFTSDYYQLY	ORF3a	Protein 3b	201	8871	DPA1*01:06-DPB1*89:01	II	80.528	29.54	NetMHCIIpan	NA	NA	NA	DPB1*89:01	DPB1	DPB1*89	NA	NA
VVLHSYFTSDYYQLY	ORF3a	Protein 3b	201	8871	DPA1*01:07-DPB1*89:01	II	74.123	16.73	NetMHCIIpan	NA	NA	NA	DPB1*89:01	DPB1	DPB1*89	NA	NA
VVLHSYFTSDYYQLY	ORF3a	Protein 3b	201	8871	DPA1*01:08-DPB1*89:01	II	74.123	16.73	NetMHCIIpan	NA	NA	NA	DPB1*89:01	DPB1	DPB1*89	NA	NA
VVLHSYFTSDYYQLY	ORF3a	Protein 3b	201	8871	DPA1*01:09-DPB1*89:01	II	74.123	16.73	NetMHCIIpan	NA	NA	NA	DPB1*89:01	DPB1	DPB1*89	NA	NA
VVLHSYFTSDYYQLY	ORF3a	Protein 3b	201	8871	DPA1*01:10-DPB1*89:01	II	74.123	16.73	NetMHCIIpan	NA	NA	NA	DPB1*89:01	DPB1	DPB1*89	NA	NA
WLSYFIASFRLFART	M	Membrane protein	92	9312	DPA1*03:01-DPB1*89:01	II	20.072	20.072	MHCnuggetsII	NA	NA	NA	DPB1*89:01	DPB1	DPB1*89	NA	NA
WLSYFIASFRLFART	M	Membrane protein	92	9312	DPA1*03:03-DPB1*89:01	II	20.072	20.072	MHCnuggetsII	NA	NA	NA	DPB1*89:01	DPB1	DPB1*89	NA	NA
WSLFFFLYENAFLPF	ORF1ab	ORF1ab polyprotein	3600	3701	DPA1*02:01-DPB1*89:01	II	27.149	23.507	MHCnuggetsII	NA	NA	NA	DPB1*89:01	DPB1	DPB1*89	NA	SLFFFLYENAFLPFA
WSLFFFLYENAFLPF	ORF1ab	ORF1ab polyprotein	3600	3701	DPA1*02:02-DPB1*89:01	II	29.909	23.507	MHCnuggetsII	NA	NA	NA	DPB1*89:01	DPB1	DPB1*89	NA	SLFFFLYENAFLPFA
WSLFFFLYENAFLPF	ORF1ab	ORF1ab polyprotein	3600	3701	DPA1*02:03-DPB1*89:01	II	21.874	20.24	NetMHCIIpan	NA	NA	NA	DPB1*89:01	DPB1	DPB1*89	NA	SLFFFLYENAFLPFA
WSLFFFLYENAFLPF	ORF1ab	ORF1ab polyprotein	3600	3701	DPA1*02:04-DPB1*89:01	II	29.909	23.507	MHCnuggetsII	NA	NA	NA	DPB1*89:01	DPB1	DPB1*89	NA	SLFFFLYENAFLPFA
WSLFFFLYENAFLPF	ORF1ab	ORF1ab polyprotein	3600	3701	DPA1*04:01-DPB1*89:01	II	32.549	23.507	MHCnuggetsII	NA	NA	NA	DPB1*89:01	DPB1	DPB1*89	NA	SLFFFLYENAFLPFA
WSLFFFLYENAFLPF	ORF1ab	ORF1ab polyprotein	3600	3701	DPB1*89:01	II	23.507	23.507	MHCnuggetsII	NA	NA	NA	DPB1*89:01	DPB1	DPB1*89	NA	SLFFFLYENAFLPFA
YADSFVIRGDEVRQI	S	Spike glycoprotein	396	7693	DPB1*89:01	II	499.37	499.37	MHCnuggetsII	NA	NA	NA	DPB1*89:01	DPB1	DPB1*89	NA	NA
YDCVSFCYMHHMELP	ORF1ab	ORF1ab polyprotein	3417	3518	DPA1*01:03-DPB1*89:01	II	35.836	35.8365	MHCnuggetsII	NA	NA	NA	DPB1*89:01	DPB1	DPB1*89	NA	NA
YDCVSFCYMHHMELP	ORF1ab	ORF1ab polyprotein	3417	3518	DPA1*01:04-DPB1*89:01	II	35.836	35.8365	MHCnuggetsII	NA	NA	NA	DPB1*89:01	DPB1	DPB1*89	NA	NA
YDCVSFCYMHHMELP	ORF1ab	ORF1ab polyprotein	3417	3518	DPA1*01:05-DPB1*89:01	II	35.836	35.8365	MHCnuggetsII	NA	NA	NA	DPB1*89:01	DPB1	DPB1*89	NA	NA
YDCVSFCYMHHMELP	ORF1ab	ORF1ab polyprotein	3417	3518	DPA1*01:06-DPB1*89:01	II	35.836	35.8365	MHCnuggetsII	NA	NA	NA	DPB1*89:01	DPB1	DPB1*89	NA	NA
YDCVSFCYMHHMELP	ORF1ab	ORF1ab polyprotein	3417	3518	DPA1*01:07-DPB1*89:01	II	35.836	35.8365	MHCnuggetsII	NA	NA	NA	DPB1*89:01	DPB1	DPB1*89	NA	NA
YDCVSFCYMHHMELP	ORF1ab	ORF1ab polyprotein	3417	3518	DPA1*01:08-DPB1*89:01	II	35.836	35.8365	MHCnuggetsII	NA	NA	NA	DPB1*89:01	DPB1	DPB1*89	NA	NA
YDCVSFCYMHHMELP	ORF1ab	ORF1ab polyprotein	3417	3518	DPA1*01:09-DPB1*89:01	II	35.836	35.8365	MHCnuggetsII	NA	NA	NA	DPB1*89:01	DPB1	DPB1*89	NA	NA
YDCVSFCYMHHMELP	ORF1ab	ORF1ab polyprotein	3417	3518	DPA1*01:10-DPB1*89:01	II	35.836	35.8365	MHCnuggetsII	NA	NA	NA	DPB1*89:01	DPB1	DPB1*89	NA	NA
YEDQDALFAYTKRNV	ORF1ab	ORF1ab polyprotein	4913	5014	DPA1*04:01-DPB1*89:01	II	444.866	444.866	MHCnuggetsII	NA	NA	NA	DPB1*89:01	DPB1	DPB1*89	NA	NA
YENFNQHEVLLAPLL	ORF1ab	ORF1ab polyprotein	1135	1236	DPA1*03:01-DPB1*89:01	II	151.099	145.477	MHCnuggetsII	NA	NA	NA	DPB1*89:01	DPB1	DPB1*89	NA	NA
YENFNQHEVLLAPLL	ORF1ab	ORF1ab polyprotein	1135	1236	DPA1*03:03-DPB1*89:01	II	151.099	145.477	MHCnuggetsII	NA	NA	NA	DPB1*89:01	DPB1	DPB1*89	NA	NA
YGRSGETLGVLVPHV	ORF1ab	ORF1ab polyprotein	97	198	DPA1*02:01-DPB1*89:01	II	200.67	200.67	MHCnuggetsII	NA	NA	NA	DPB1*89:01	DPB1	DPB1*89	NA	NA
YGRSGETLGVLVPHV	ORF1ab	ORF1ab polyprotein	97	198	DPA1*02:02-DPB1*89:01	II	200.67	200.67	MHCnuggetsII	NA	NA	NA	DPB1*89:01	DPB1	DPB1*89	NA	NA
YGRSGETLGVLVPHV	ORF1ab	ORF1ab polyprotein	97	198	DPA1*02:04-DPB1*89:01	II	200.67	200.67	MHCnuggetsII	NA	NA	NA	DPB1*89:01	DPB1	DPB1*89	NA	NA
YGRSGETLGVLVPHV	ORF1ab	ORF1ab polyprotein	97	198	DPA1*04:01-DPB1*89:01	II	200.67	200.67	MHCnuggetsII	NA	NA	NA	DPB1*89:01	DPB1	DPB1*89	NA	NA
YRVVVLSFELLHAPA	S	Spike glycoprotein	508	7805	DPA1*02:01-DPB1*89:01	II	20.717	20.7168	MHCnuggetsII	NA	NA	NA	DPB1*89:01	DPB1	DPB1*89	NA	NA
YRVVVLSFELLHAPA	S	Spike glycoprotein	508	7805	DPA1*02:02-DPB1*89:01	II	20.717	20.7168	MHCnuggetsII	NA	NA	NA	DPB1*89:01	DPB1	DPB1*89	NA	NA
YRVVVLSFELLHAPA	S	Spike glycoprotein	508	7805	DPA1*02:03-DPB1*89:01	II	20.717	20.7168	MHCnuggetsII	NA	NA	NA	DPB1*89:01	DPB1	DPB1*89	NA	NA
YRVVVLSFELLHAPA	S	Spike glycoprotein	508	7805	DPA1*02:04-DPB1*89:01	II	20.717	20.7168	MHCnuggetsII	NA	NA	NA	DPB1*89:01	DPB1	DPB1*89	NA	NA
YRVVVLSFELLHAPA	S	Spike glycoprotein	508	7805	DPA1*03:01-DPB1*89:01	II	12.487	12.4874	MHCnuggetsII	NA	NA	NA	DPB1*89:01	DPB1	DPB1*89	NA	NA
YRVVVLSFELLHAPA	S	Spike glycoprotein	508	7805	DPA1*03:02-DPB1*89:01	II	12.487	12.4874	MHCnuggetsII	NA	NA	NA	DPB1*89:01	DPB1	DPB1*89	NA	NA
YRVVVLSFELLHAPA	S	Spike glycoprotein	508	7805	DPA1*03:03-DPB1*89:01	II	12.487	12.4874	MHCnuggetsII	NA	NA	NA	DPB1*89:01	DPB1	DPB1*89	NA	NA
YRVVVLSFELLNAPA	S	Spike glycoprotein	1220	8517	DPA1*02:01-DPB1*89:01	II	8.603	8.60293	MHCnuggetsII	NA	NA	NA	DPB1*89:01	DPB1	DPB1*89	NA	NA
YRVVVLSFELLNAPA	S	Spike glycoprotein	1220	8517	DPA1*02:02-DPB1*89:01	II	8.603	8.60293	MHCnuggetsII	NA	NA	NA	DPB1*89:01	DPB1	DPB1*89	NA	NA
YRVVVLSFELLNAPA	S	Spike glycoprotein	1220	8517	DPA1*02:03-DPB1*89:01	II	8.603	8.60293	MHCnuggetsII	NA	NA	NA	DPB1*89:01	DPB1	DPB1*89	NA	NA
YRVVVLSFELLNAPA	S	Spike glycoprotein	1220	8517	DPA1*02:04-DPB1*89:01	II	8.603	8.60293	MHCnuggetsII	NA	NA	NA	DPB1*89:01	DPB1	DPB1*89	NA	NA
YRVVVLSFELLNAPA	S	Spike glycoprotein	1220	8517	DPA1*03:01-DPB1*89:01	II	9.158	9.15827	MHCnuggetsII	NA	NA	NA	DPB1*89:01	DPB1	DPB1*89	NA	NA
YRVVVLSFELLNAPA	S	Spike glycoprotein	1220	8517	DPA1*03:02-DPB1*89:01	II	9.158	9.15827	MHCnuggetsII	NA	NA	NA	DPB1*89:01	DPB1	DPB1*89	NA	NA
YRVVVLSFELLNAPA	S	Spike glycoprotein	1220	8517	DPA1*03:03-DPB1*89:01	II	9.158	9.15827	MHCnuggetsII	NA	NA	NA	DPB1*89:01	DPB1	DPB1*89	NA	NA
YRVVVLSFELLNAPA	S	Spike glycoprotein	1220	8517	DPA1*04:01-DPB1*89:01	II	8.603	8.60293	MHCnuggetsII	NA	NA	NA	DPB1*89:01	DPB1	DPB1*89	NA	NA
YSFVSEETGTLIVNS	E	Envelope small membrane protein	2	9047	DPA1*03:02-DPB1*89:01	II	136.999	136.999	MHCnuggetsII	NA	NA	NA	DPB1*89:01	DPB1	DPB1*89	NA	NA
YVRNLQHRLYECLYR	ORF1ab	ORF1ab polyprotein	5111	5212	DPA1*03:01-DPB1*89:01	II	315.647	315.647	MHCnuggetsII	NA	NA	NA	DPB1*89:01	DPB1	DPB1*89	NA	NA
YVRNLQHRLYECLYR	ORF1ab	ORF1ab polyprotein	5111	5212	DPA1*03:03-DPB1*89:01	II	315.647	315.647	MHCnuggetsII	NA	NA	NA	DPB1*89:01	DPB1	DPB1*89	NA	NA
AAIVLQLPQGTTLPK	N	Nucleocapsid protein	155	10443	DPB1*90:01	II	99.96	99.9605	MHCnuggetsII	NA	NA	NA	DPB1*90:01	DPB1	DPB1*90	NA	NA
AALALLLLDRLNQLE	N	Nucleocapsid protein	217	10505	DPA1*01:03/DPB1*90:01	II	26.03	26.03	NetMHCIIpan	NA	NA	NA	DPB1*90:01	DPB1	DPB1*90	LALLLLDRL	NA
AALALLLLDRLNQLE	N	Nucleocapsid protein	217	10505	DPA1*01:04/DPB1*90:01	II	26.03	26.03	NetMHCIIpan	NA	NA	NA	DPB1*90:01	DPB1	DPB1*90	LALLLLDRL	NA
AALALLLLDRLNQLE	N	Nucleocapsid protein	217	10505	DPA1*01:05/DPB1*90:01	II	26.03	26.03	NetMHCIIpan	NA	NA	NA	DPB1*90:01	DPB1	DPB1*90	LALLLLDRL	NA
AALALLLLDRLNQLE	N	Nucleocapsid protein	217	10505	DPA1*01:06/DPB1*90:01	II	27.89	27.89	NetMHCIIpan	NA	NA	NA	DPB1*90:01	DPB1	DPB1*90	LALLLLDRL	NA
AALALLLLDRLNQLE	N	Nucleocapsid protein	217	10505	DPA1*01:07/DPB1*90:01	II	26.03	26.03	NetMHCIIpan	NA	NA	NA	DPB1*90:01	DPB1	DPB1*90	LALLLLDRL	NA
AALALLLLDRLNQLE	N	Nucleocapsid protein	217	10505	DPA1*01:08/DPB1*90:01	II	26.03	26.03	NetMHCIIpan	NA	NA	NA	DPB1*90:01	DPB1	DPB1*90	LALLLLDRL	NA
AALALLLLDRLNQLE	N	Nucleocapsid protein	217	10505	DPA1*01:09/DPB1*90:01	II	26.03	26.03	NetMHCIIpan	NA	NA	NA	DPB1*90:01	DPB1	DPB1*90	LALLLLDRL	NA
AALALLLLDRLNQLE	N	Nucleocapsid protein	217	10505	DPA1*01:10/DPB1*90:01	II	26.03	26.03	NetMHCIIpan	NA	NA	NA	DPB1*90:01	DPB1	DPB1*90	LALLLLDRL	NA
AALALLLLDRLNQLE	N	Nucleocapsid protein	217	10505	DPA1*02:01/DPB1*90:01	II	27.89	27.89	NetMHCIIpan	NA	NA	NA	DPB1*90:01	DPB1	DPB1*90	LALLLLDRL	NA
AALALLLLDRLNQLE	N	Nucleocapsid protein	217	10505	DPA1*02:02/DPB1*90:01	II	20.73	20.73	NetMHCIIpan	NA	NA	NA	DPB1*90:01	DPB1	DPB1*90	LALLLLDRL	NA
AALALLLLDRLNQLE	N	Nucleocapsid protein	217	10505	DPA1*02:03/DPB1*90:01	II	26.03	26.03	NetMHCIIpan	NA	NA	NA	DPB1*90:01	DPB1	DPB1*90	LALLLLDRL	NA
AALALLLLDRLNQLE	N	Nucleocapsid protein	217	10505	DPA1*02:04/DPB1*90:01	II	20.73	20.73	NetMHCIIpan	NA	NA	NA	DPB1*90:01	DPB1	DPB1*90	LALLLLDRL	NA
AALALLLLDRLNQLE	N	Nucleocapsid protein	217	10505	DPA1*03:01/DPB1*90:01	II	13.89	13.89	NetMHCIIpan	NA	NA	NA	DPB1*90:01	DPB1	DPB1*90	LALLLLDRL	NA
AALALLLLDRLNQLE	N	Nucleocapsid protein	217	10505	DPA1*03:02/DPB1*90:01	II	18.42	18.42	NetMHCIIpan	NA	NA	NA	DPB1*90:01	DPB1	DPB1*90	LALLLLDRL	NA
AALALLLLDRLNQLE	N	Nucleocapsid protein	217	10505	DPA1*03:03/DPB1*90:01	II	13.89	13.89	NetMHCIIpan	NA	NA	NA	DPB1*90:01	DPB1	DPB1*90	LALLLLDRL	NA
AALALLLLDRLNQLE	N	Nucleocapsid protein	217	10505	DPA1*04:01/DPB1*90:01	II	52.82	52.82	NetMHCIIpan	NA	NA	NA	DPB1*90:01	DPB1	DPB1*90	LALLLLDRL	NA
AHIQWMVMFTPLVPF	ORF1ab	ORF1ab polyprotein	3124	3225	DPA1*03:02-DPB1*90:01	II	25.234	15.5574	MHCnuggetsII	NA	NA	NA	DPB1*90:01	DPB1	DPB1*90	NA	IQWMVMFTPLVPFWI
AISSVLNDILSRLDK	S	Spike glycoprotein	972	8269	DPA1*03:01-DPB1*90:01	II	112.125	107.32	NetMHCIIpan	NA	NA	NA	DPB1*90:01	DPB1	DPB1*90	NA	NA
AISSVLNDILSRLDK	S	Spike glycoprotein	972	8269	DPA1*03:02-DPB1*90:01	II	140.165	116.929	MHCnuggetsII	NA	NA	NA	DPB1*90:01	DPB1	DPB1*90	NA	NA
AISSVLNDILSRLDK	S	Spike glycoprotein	972	8269	DPA1*03:03-DPB1*90:01	II	112.125	107.32	NetMHCIIpan	NA	NA	NA	DPB1*90:01	DPB1	DPB1*90	NA	NA
ALALLLLDRLNQLES	N	Nucleocapsid protein	218	10506	DPA1*02:01-DPB1*90:01	II	109.225	46.91	NetMHCIIpan	NA	NA	NA	DPB1*90:01	DPB1	DPB1*90	LALLLLDRL,MASGGGETALALLLLDRLNQLESKV	NA
ALALLLLDRLNQLES	N	Nucleocapsid protein	218	10506	DPA1*02:02-DPB1*90:01	II	103.175	34.81	NetMHCIIpan	NA	NA	NA	DPB1*90:01	DPB1	DPB1*90	LALLLLDRL,MASGGGETALALLLLDRLNQLESKV	NA
ALALLLLDRLNQLES	N	Nucleocapsid protein	218	10506	DPA1*02:03-DPB1*90:01	II	109.975	48.41	NetMHCIIpan	NA	NA	NA	DPB1*90:01	DPB1	DPB1*90	LALLLLDRL,MASGGGETALALLLLDRLNQLESKV	NA
ALALLLLDRLNQLES	N	Nucleocapsid protein	218	10506	DPA1*02:04-DPB1*90:01	II	103.175	34.81	NetMHCIIpan	NA	NA	NA	DPB1*90:01	DPB1	DPB1*90	LALLLLDRL,MASGGGETALALLLLDRLNQLESKV	NA
ALALLLLDRLNQLES	N	Nucleocapsid protein	218	10506	DPA1*04:01-DPB1*90:01	II	136.16	100.78	NetMHCIIpan	NA	NA	NA	DPB1*90:01	DPB1	DPB1*90	LALLLLDRL,MASGGGETALALLLLDRLNQLESKV	NA
ALALLLLDRLNQLES	N	Nucleocapsid protein	218	10506	DPB1*90:01	II	171.54	171.54	MHCnuggetsII	NA	NA	NA	DPB1*90:01	DPB1	DPB1*90	LALLLLDRL,MASGGGETALALLLLDRLNQLESKV	NA
ALVYFLQSINFVRII	ORF3a	Protein 3b	110	8780	DPA1*01:03-DPB1*90:01	II	32.411	13.66	NetMHCIIpan	NA	NA	NA	DPB1*90:01	DPB1	DPB1*90	NA	NA
ALVYFLQSINFVRII	ORF3a	Protein 3b	110	8780	DPA1*01:04-DPB1*90:01	II	32.411	13.66	NetMHCIIpan	NA	NA	NA	DPB1*90:01	DPB1	DPB1*90	NA	NA
ALVYFLQSINFVRII	ORF3a	Protein 3b	110	8780	DPA1*01:05-DPB1*90:01	II	32.411	13.66	NetMHCIIpan	NA	NA	NA	DPB1*90:01	DPB1	DPB1*90	NA	NA
ALVYFLQSINFVRII	ORF3a	Protein 3b	110	8780	DPA1*01:06-DPB1*90:01	II	35.321	19.48	NetMHCIIpan	NA	NA	NA	DPB1*90:01	DPB1	DPB1*90	NA	NA
ALVYFLQSINFVRII	ORF3a	Protein 3b	110	8780	DPA1*01:07-DPB1*90:01	II	32.411	13.66	NetMHCIIpan	NA	NA	NA	DPB1*90:01	DPB1	DPB1*90	NA	NA
ALVYFLQSINFVRII	ORF3a	Protein 3b	110	8780	DPA1*01:08-DPB1*90:01	II	32.411	13.66	NetMHCIIpan	NA	NA	NA	DPB1*90:01	DPB1	DPB1*90	NA	NA
ALVYFLQSINFVRII	ORF3a	Protein 3b	110	8780	DPA1*01:09-DPB1*90:01	II	32.411	13.66	NetMHCIIpan	NA	NA	NA	DPB1*90:01	DPB1	DPB1*90	NA	NA
ALVYFLQSINFVRII	ORF3a	Protein 3b	110	8780	DPA1*01:10-DPB1*90:01	II	32.411	13.66	NetMHCIIpan	NA	NA	NA	DPB1*90:01	DPB1	DPB1*90	NA	NA
ALVYFLQSINFVRII	ORF3a	Protein 3b	110	8780	DPA1*02:01-DPB1*90:01	II	18.884	18.2871	NetMHCIIpan	NA	NA	NA	DPB1*90:01	DPB1	DPB1*90	NA	NA
ALVYFLQSINFVRII	ORF3a	Protein 3b	110	8780	DPA1*02:02-DPB1*90:01	II	17.389	16.49	NetMHCIIpan	NA	NA	NA	DPB1*90:01	DPB1	DPB1*90	NA	NA
ALVYFLQSINFVRII	ORF3a	Protein 3b	110	8780	DPA1*02:03-DPB1*90:01	II	18.287	18.2871	NetMHCIIpan	NA	NA	NA	DPB1*90:01	DPB1	DPB1*90	NA	NA
ALVYFLQSINFVRII	ORF3a	Protein 3b	110	8780	DPA1*02:04-DPB1*90:01	II	17.389	16.49	NetMHCIIpan	NA	NA	NA	DPB1*90:01	DPB1	DPB1*90	NA	NA
ALVYFLQSINFVRII	ORF3a	Protein 3b	110	8780	DPA1*03:01-DPB1*90:01	II	16.438	14	NetMHCIIpan	NA	NA	NA	DPB1*90:01	DPB1	DPB1*90	NA	NA
ALVYFLQSINFVRII	ORF3a	Protein 3b	110	8780	DPA1*03:02-DPB1*90:01	II	17.298	15.72	NetMHCIIpan	NA	NA	NA	DPB1*90:01	DPB1	DPB1*90	NA	NA
ALVYFLQSINFVRII	ORF3a	Protein 3b	110	8780	DPA1*03:03-DPB1*90:01	II	16.438	14	NetMHCIIpan	NA	NA	NA	DPB1*90:01	DPB1	DPB1*90	NA	NA
ALVYFLQSINFVRII	ORF3a	Protein 3b	110	8780	DPA1*04:01-DPB1*90:01	II	18.287	18.2871	MHCnuggetsII	NA	NA	NA	DPB1*90:01	DPB1	DPB1*90	NA	NA
ALVYFLQSINFVRII	ORF3a	Protein 3b	110	8780	DPB1*90:01	II	18.287	18.2871	MHCnuggetsII	NA	NA	NA	DPB1*90:01	DPB1	DPB1*90	NA	NA
CDGTTFTYASALWEI	ORF1ab	ORF1ab polyprotein	4084	4185	DPB1*90:01	II	96.854	96.8539	MHCnuggetsII	NA	NA	NA	DPB1*90:01	DPB1	DPB1*90	NA	NA
CPIHFYSKWYIRVGA	ORF8	Non-structural protein 8	37	10104	DPA1*03:01-DPB1*90:01	II	245.095	137.2	NetMHCIIpan	NA	NA	NA	DPB1*90:01	DPB1	DPB1*90	NA	NA
CPIHFYSKWYIRVGA	ORF8	Non-structural protein 8	37	10104	DPA1*03:02-DPB1*90:01	II	209	65.01	NetMHCIIpan	NA	NA	NA	DPB1*90:01	DPB1	DPB1*90	NA	NA
CPIHFYSKWYIRVGA	ORF8	Non-structural protein 8	37	10104	DPA1*03:03-DPB1*90:01	II	245.095	137.2	NetMHCIIpan	NA	NA	NA	DPB1*90:01	DPB1	DPB1*90	NA	NA
CSVIDLLLDDFVEII	ORF1ab	ORF1ab polyprotein	6744	6845	DPA1*02:01-DPB1*90:01	II	59.638	59.6377	MHCnuggetsII	NA	NA	NA	DPB1*90:01	DPB1	DPB1*90	NA	NA
CSVIDLLLDDFVEII	ORF1ab	ORF1ab polyprotein	6744	6845	DPA1*02:03-DPB1*90:01	II	59.638	59.6377	MHCnuggetsII	NA	NA	NA	DPB1*90:01	DPB1	DPB1*90	NA	NA
CSVIDLLLDDFVEII	ORF1ab	ORF1ab polyprotein	6744	6845	DPA1*03:01-DPB1*90:01	II	68.169	26.84	NetMHCIIpan	NA	NA	NA	DPB1*90:01	DPB1	DPB1*90	NA	NA
CSVIDLLLDDFVEII	ORF1ab	ORF1ab polyprotein	6744	6845	DPA1*03:03-DPB1*90:01	II	68.169	26.84	NetMHCIIpan	NA	NA	NA	DPB1*90:01	DPB1	DPB1*90	NA	NA
CSVIDLLLDDFVEII	ORF1ab	ORF1ab polyprotein	6744	6845	DPA1*04:01-DPB1*90:01	II	59.638	59.6377	MHCnuggetsII	NA	NA	NA	DPB1*90:01	DPB1	DPB1*90	NA	NA
CSVIDLLLDDFVEII	ORF1ab	ORF1ab polyprotein	6744	6845	DPB1*90:01	II	59.638	59.6377	MHCnuggetsII	NA	NA	NA	DPB1*90:01	DPB1	DPB1*90	NA	NA
CTCYFGLFCLLNRYF	ORF1ab	ORF1ab polyprotein	3790	3891	DPA1*03:02-DPB1*90:01	II	31.427	10.22	NetMHCIIpan	NA	NA	NA	DPB1*90:01	DPB1	DPB1*90	NA	NA
CTSVVLLSVLQQLRV	ORF1ab	ORF1ab polyprotein	3867	3968	DPA1*03:01-DPB1*90:01	II	31.527	10.34	NetMHCIIpan	NA	NA	NA	DPB1*90:01	DPB1	DPB1*90	NA	NA
CTSVVLLSVLQQLRV	ORF1ab	ORF1ab polyprotein	3867	3968	DPA1*03:02-DPB1*90:01	II	33.492	14.27	NetMHCIIpan	NA	NA	NA	DPB1*90:01	DPB1	DPB1*90	NA	NA
CTSVVLLSVLQQLRV	ORF1ab	ORF1ab polyprotein	3867	3968	DPA1*03:03-DPB1*90:01	II	31.527	10.34	NetMHCIIpan	NA	NA	NA	DPB1*90:01	DPB1	DPB1*90	NA	NA
DAALALLLLDRLNQL	N	Nucleocapsid protein	216	10504	DPA1*01:03-DPB1*90:01	II	132.485	32.57	NetMHCIIpan	NA	NA	NA	DPB1*90:01	DPB1	DPB1*90	GETALALLLLDRLNQ,LALLLLDRL	DAALALLLLDRLNQL
DAALALLLLDRLNQL	N	Nucleocapsid protein	216	10504	DPA1*01:04-DPB1*90:01	II	132.485	32.57	NetMHCIIpan	NA	NA	NA	DPB1*90:01	DPB1	DPB1*90	GETALALLLLDRLNQ,LALLLLDRL	DAALALLLLDRLNQL
DAALALLLLDRLNQL	N	Nucleocapsid protein	216	10504	DPA1*01:05-DPB1*90:01	II	132.485	32.57	NetMHCIIpan	NA	NA	NA	DPB1*90:01	DPB1	DPB1*90	GETALALLLLDRLNQ,LALLLLDRL	DAALALLLLDRLNQL
DAALALLLLDRLNQL	N	Nucleocapsid protein	216	10504	DPA1*01:06-DPB1*90:01	II	132.93	33.46	NetMHCIIpan	NA	NA	NA	DPB1*90:01	DPB1	DPB1*90	GETALALLLLDRLNQ,LALLLLDRL	DAALALLLLDRLNQL
DAALALLLLDRLNQL	N	Nucleocapsid protein	216	10504	DPA1*01:07-DPB1*90:01	II	132.485	32.57	NetMHCIIpan	NA	NA	NA	DPB1*90:01	DPB1	DPB1*90	GETALALLLLDRLNQ,LALLLLDRL	DAALALLLLDRLNQL
DAALALLLLDRLNQL	N	Nucleocapsid protein	216	10504	DPA1*01:08-DPB1*90:01	II	132.485	32.57	NetMHCIIpan	NA	NA	NA	DPB1*90:01	DPB1	DPB1*90	GETALALLLLDRLNQ,LALLLLDRL	DAALALLLLDRLNQL
DAALALLLLDRLNQL	N	Nucleocapsid protein	216	10504	DPA1*01:09-DPB1*90:01	II	132.485	32.57	NetMHCIIpan	NA	NA	NA	DPB1*90:01	DPB1	DPB1*90	GETALALLLLDRLNQ,LALLLLDRL	DAALALLLLDRLNQL
DAALALLLLDRLNQL	N	Nucleocapsid protein	216	10504	DPA1*01:10-DPB1*90:01	II	132.485	32.57	NetMHCIIpan	NA	NA	NA	DPB1*90:01	DPB1	DPB1*90	GETALALLLLDRLNQ,LALLLLDRL	DAALALLLLDRLNQL
DAALALLLLDRLNQL	N	Nucleocapsid protein	216	10504	DPA1*03:01-DPB1*90:01	II	66.71	16.69	NetMHCIIpan	NA	NA	NA	DPB1*90:01	DPB1	DPB1*90	GETALALLLLDRLNQ,LALLLLDRL	DAALALLLLDRLNQL
DAALALLLLDRLNQL	N	Nucleocapsid protein	216	10504	DPA1*03:02-DPB1*90:01	II	70.015	23.3	NetMHCIIpan	NA	NA	NA	DPB1*90:01	DPB1	DPB1*90	GETALALLLLDRLNQ,LALLLLDRL	DAALALLLLDRLNQL
DAALALLLLDRLNQL	N	Nucleocapsid protein	216	10504	DPA1*03:03-DPB1*90:01	II	66.71	16.69	NetMHCIIpan	NA	NA	NA	DPB1*90:01	DPB1	DPB1*90	GETALALLLLDRLNQ,LALLLLDRL	DAALALLLLDRLNQL
DALFAYTKRNVIPTI	ORF1ab	ORF1ab polyprotein	4917	5018	DPA1*04:01-DPB1*90:01	II	327.887	327.887	MHCnuggetsII	NA	NA	NA	DPB1*90:01	DPB1	DPB1*90	NA	NA
DALFAYTKRNVIPTI	ORF1ab	ORF1ab polyprotein	4917	5018	DPB1*90:01	II	327.887	327.887	MHCnuggetsII	NA	NA	NA	DPB1*90:01	DPB1	DPB1*90	NA	NA
DDPCPIHFYSKWYIR	ORF8	Non-structural protein 8	34	10101	DPA1*02:02-DPB1*90:01	II	167.62	167.62	MHCnuggetsII	NA	NA	NA	DPB1*90:01	DPB1	DPB1*90	NA	NA
DDPCPIHFYSKWYIR	ORF8	Non-structural protein 8	34	10101	DPA1*02:04-DPB1*90:01	II	167.62	167.62	MHCnuggetsII	NA	NA	NA	DPB1*90:01	DPB1	DPB1*90	NA	NA
DFLEYHDVRVVLDFI	ORF8	Non-structural protein 8	107	10174	DPA1*03:01-DPB1*90:01	II	82.71	82.7096	MHCnuggetsII	NA	NA	NA	DPB1*90:01	DPB1	DPB1*90	NA	NA
DFLEYHDVRVVLDFI	ORF8	Non-structural protein 8	107	10174	DPA1*03:02-DPB1*90:01	II	82.71	82.7096	MHCnuggetsII	NA	NA	NA	DPB1*90:01	DPB1	DPB1*90	NA	NA
DFLEYHDVRVVLDFI	ORF8	Non-structural protein 8	107	10174	DPA1*03:03-DPB1*90:01	II	82.71	82.7096	MHCnuggetsII	NA	NA	NA	DPB1*90:01	DPB1	DPB1*90	NA	NA
DFLEYHDVRVVLDFI	ORF8	Non-structural protein 8	107	10174	DPB1*90:01	II	141.925	141.925	MHCnuggetsII	NA	NA	NA	DPB1*90:01	DPB1	DPB1*90	NA	NA
DGKMKDLSPRWYFYY	N	Nucleocapsid protein	98	10386	DPA1*02:02-DPB1*90:01	II	293.951	293.951	MHCnuggetsII	NA	NA	NA	DPB1*90:01	DPB1	DPB1*90	GDGKMKELSPRWYFY,GKMKELSPRWYFYYL	NA
DGKMKDLSPRWYFYY	N	Nucleocapsid protein	98	10386	DPA1*02:04-DPB1*90:01	II	293.951	293.95	MHCnuggetsII	NA	NA	NA	DPB1*90:01	DPB1	DPB1*90	GDGKMKELSPRWYFY,GKMKELSPRWYFYYL	NA
DGKMKDLSPRWYFYY	N	Nucleocapsid protein	98	10386	DPA1*03:01-DPB1*90:01	II	424.066	424.066	MHCnuggetsII	NA	NA	NA	DPB1*90:01	DPB1	DPB1*90	GDGKMKELSPRWYFY,GKMKELSPRWYFYYL	NA
DGKMKDLSPRWYFYY	N	Nucleocapsid protein	98	10386	DPA1*03:03-DPB1*90:01	II	424.066	424.066	MHCnuggetsII	NA	NA	NA	DPB1*90:01	DPB1	DPB1*90	GDGKMKELSPRWYFY,GKMKELSPRWYFYYL	NA
DGKMKDLSPRWYFYY	N	Nucleocapsid protein	98	10386	DPA1*04:01-DPB1*90:01	II	293.951	293.95	MHCnuggetsII	NA	NA	NA	DPB1*90:01	DPB1	DPB1*90	GDGKMKELSPRWYFY,GKMKELSPRWYFYYL	NA
DGKMKDLSPRWYFYY	N	Nucleocapsid protein	98	10386	DPB1*90:01	II	293.951	293.95	MHCnuggetsII	NA	NA	NA	DPB1*90:01	DPB1	DPB1*90	GDGKMKELSPRWYFY,GKMKELSPRWYFYYL	NA
DPCPIHFYSKWYIRV	ORF8	Non-structural protein 8	35	10102	DPA1*01:03-DPB1*90:01	II	83.679	37.85	NetMHCIIpan	NA	NA	NA	DPB1*90:01	DPB1	DPB1*90	NA	NA
DPCPIHFYSKWYIRV	ORF8	Non-structural protein 8	35	10102	DPA1*01:04-DPB1*90:01	II	83.679	37.85	NetMHCIIpan	NA	NA	NA	DPB1*90:01	DPB1	DPB1*90	NA	NA
DPCPIHFYSKWYIRV	ORF8	Non-structural protein 8	35	10102	DPA1*01:05-DPB1*90:01	II	83.679	37.85	NetMHCIIpan	NA	NA	NA	DPB1*90:01	DPB1	DPB1*90	NA	NA
DPCPIHFYSKWYIRV	ORF8	Non-structural protein 8	35	10102	DPA1*01:06-DPB1*90:01	II	99.314	69.12	NetMHCIIpan	NA	NA	NA	DPB1*90:01	DPB1	DPB1*90	NA	NA
DPCPIHFYSKWYIRV	ORF8	Non-structural protein 8	35	10102	DPA1*01:07-DPB1*90:01	II	83.679	37.85	NetMHCIIpan	NA	NA	NA	DPB1*90:01	DPB1	DPB1*90	NA	NA
DPCPIHFYSKWYIRV	ORF8	Non-structural protein 8	35	10102	DPA1*01:08-DPB1*90:01	II	83.679	37.85	NetMHCIIpan	NA	NA	NA	DPB1*90:01	DPB1	DPB1*90	NA	NA
DPCPIHFYSKWYIRV	ORF8	Non-structural protein 8	35	10102	DPA1*01:09-DPB1*90:01	II	83.679	37.85	NetMHCIIpan	NA	NA	NA	DPB1*90:01	DPB1	DPB1*90	NA	NA
DPCPIHFYSKWYIRV	ORF8	Non-structural protein 8	35	10102	DPA1*01:10-DPB1*90:01	II	83.679	37.85	NetMHCIIpan	NA	NA	NA	DPB1*90:01	DPB1	DPB1*90	NA	NA
DPCPIHFYSKWYIRV	ORF8	Non-structural protein 8	35	10102	DPA1*02:01-DPB1*90:01	II	114.677	69.12	NetMHCIIpan	NA	NA	NA	DPB1*90:01	DPB1	DPB1*90	NA	NA
DPCPIHFYSKWYIRV	ORF8	Non-structural protein 8	35	10102	DPA1*02:03-DPB1*90:01	II	99.042	37.85	NetMHCIIpan	NA	NA	NA	DPB1*90:01	DPB1	DPB1*90	NA	NA
DPCPIHFYSKWYIRV	ORF8	Non-structural protein 8	35	10102	DPA1*04:01-DPB1*90:01	II	119.367	78.5	NetMHCIIpan	NA	NA	NA	DPB1*90:01	DPB1	DPB1*90	NA	NA
DPCPIHFYSKWYIRV	ORF8	Non-structural protein 8	35	10102	DPB1*90:01	II	160.235	160.235	MHCnuggetsII	NA	NA	NA	DPB1*90:01	DPB1	DPB1*90	NA	NA
DQDALFAYTKRNVIP	ORF1ab	ORF1ab polyprotein	4915	5016	DPA1*01:03/DPB1*90:01	II	159.59	159.59	NetMHCIIpan	NA	NA	NA	DPB1*90:01	DPB1	DPB1*90	NA	NA
DQDALFAYTKRNVIP	ORF1ab	ORF1ab polyprotein	4915	5016	DPA1*01:04/DPB1*90:01	II	159.59	159.59	NetMHCIIpan	NA	NA	NA	DPB1*90:01	DPB1	DPB1*90	NA	NA
DQDALFAYTKRNVIP	ORF1ab	ORF1ab polyprotein	4915	5016	DPA1*01:05/DPB1*90:01	II	159.59	159.59	NetMHCIIpan	NA	NA	NA	DPB1*90:01	DPB1	DPB1*90	NA	NA
DQDALFAYTKRNVIP	ORF1ab	ORF1ab polyprotein	4915	5016	DPA1*01:07/DPB1*90:01	II	159.59	159.59	NetMHCIIpan	NA	NA	NA	DPB1*90:01	DPB1	DPB1*90	NA	NA
DQDALFAYTKRNVIP	ORF1ab	ORF1ab polyprotein	4915	5016	DPA1*01:08/DPB1*90:01	II	159.59	159.59	NetMHCIIpan	NA	NA	NA	DPB1*90:01	DPB1	DPB1*90	NA	NA
DQDALFAYTKRNVIP	ORF1ab	ORF1ab polyprotein	4915	5016	DPA1*01:09/DPB1*90:01	II	159.59	159.59	NetMHCIIpan	NA	NA	NA	DPB1*90:01	DPB1	DPB1*90	NA	NA
DQDALFAYTKRNVIP	ORF1ab	ORF1ab polyprotein	4915	5016	DPA1*01:10/DPB1*90:01	II	159.59	159.59	NetMHCIIpan	NA	NA	NA	DPB1*90:01	DPB1	DPB1*90	NA	NA
DQDALFAYTKRNVIP	ORF1ab	ORF1ab polyprotein	4915	5016	DPA1*02:02/DPB1*90:01	II	249.98	249.98	NetMHCIIpan	NA	NA	NA	DPB1*90:01	DPB1	DPB1*90	NA	NA
DQDALFAYTKRNVIP	ORF1ab	ORF1ab polyprotein	4915	5016	DPA1*02:03/DPB1*90:01	II	159.59	159.59	NetMHCIIpan	NA	NA	NA	DPB1*90:01	DPB1	DPB1*90	NA	NA
DQDALFAYTKRNVIP	ORF1ab	ORF1ab polyprotein	4915	5016	DPA1*02:04/DPB1*90:01	II	249.98	249.98	NetMHCIIpan	NA	NA	NA	DPB1*90:01	DPB1	DPB1*90	NA	NA
DQDALFAYTKRNVIP	ORF1ab	ORF1ab polyprotein	4915	5016	DPA1*03:02/DPB1*90:01	II	202.26	202.26	NetMHCIIpan	NA	NA	NA	DPB1*90:01	DPB1	DPB1*90	NA	NA
DTDFVNEFYAYLRKH	ORF1ab	ORF1ab polyprotein	5130	5231	DPA1*02:01-DPB1*90:01	II	57.531	19.86	NetMHCIIpan	NA	NA	NA	DPB1*90:01	DPB1	DPB1*90	NA	NA
DTDFVNEFYAYLRKH	ORF1ab	ORF1ab polyprotein	5130	5231	DPA1*02:02-DPB1*90:01	II	60.686	26.17	NetMHCIIpan	NA	NA	NA	DPB1*90:01	DPB1	DPB1*90	NA	NA
DTDFVNEFYAYLRKH	ORF1ab	ORF1ab polyprotein	5130	5231	DPA1*02:03-DPB1*90:01	II	55.246	15.29	NetMHCIIpan	NA	NA	NA	DPB1*90:01	DPB1	DPB1*90	NA	NA
DTDFVNEFYAYLRKH	ORF1ab	ORF1ab polyprotein	5130	5231	DPA1*02:04-DPB1*90:01	II	60.686	26.17	NetMHCIIpan	NA	NA	NA	DPB1*90:01	DPB1	DPB1*90	NA	NA
DTDFVNEFYAYLRKH	ORF1ab	ORF1ab polyprotein	5130	5231	DPA1*03:01-DPB1*90:01	II	78.302	33.45	NetMHCIIpan	NA	NA	NA	DPB1*90:01	DPB1	DPB1*90	NA	NA
DTDFVNEFYAYLRKH	ORF1ab	ORF1ab polyprotein	5130	5231	DPA1*03:02-DPB1*90:01	II	71.147	19.14	NetMHCIIpan	NA	NA	NA	DPB1*90:01	DPB1	DPB1*90	NA	NA
DTDFVNEFYAYLRKH	ORF1ab	ORF1ab polyprotein	5130	5231	DPA1*03:03-DPB1*90:01	II	78.302	33.45	NetMHCIIpan	NA	NA	NA	DPB1*90:01	DPB1	DPB1*90	NA	NA
DTDFVNEFYAYLRKH	ORF1ab	ORF1ab polyprotein	5130	5231	DPA1*04:01-DPB1*90:01	II	61.121	27.04	NetMHCIIpan	NA	NA	NA	DPB1*90:01	DPB1	DPB1*90	NA	NA
DVDTDFVNEFYAYLR	ORF1ab	ORF1ab polyprotein	5128	5229	DPA1*01:03-DPB1*90:01	II	16.038	11.23	NetMHCIIpan	NA	NA	NA	DPB1*90:01	DPB1	DPB1*90	NA	NA
DVDTDFVNEFYAYLR	ORF1ab	ORF1ab polyprotein	5128	5229	DPA1*01:04-DPB1*90:01	II	16.038	11.23	NetMHCIIpan	NA	NA	NA	DPB1*90:01	DPB1	DPB1*90	NA	NA
DVDTDFVNEFYAYLR	ORF1ab	ORF1ab polyprotein	5128	5229	DPA1*01:05-DPB1*90:01	II	16.038	11.23	NetMHCIIpan	NA	NA	NA	DPB1*90:01	DPB1	DPB1*90	NA	NA
DVDTDFVNEFYAYLR	ORF1ab	ORF1ab polyprotein	5128	5229	DPA1*01:07-DPB1*90:01	II	16.038	11.23	NetMHCIIpan	NA	NA	NA	DPB1*90:01	DPB1	DPB1*90	NA	NA
DVDTDFVNEFYAYLR	ORF1ab	ORF1ab polyprotein	5128	5229	DPA1*01:08-DPB1*90:01	II	16.038	11.23	NetMHCIIpan	NA	NA	NA	DPB1*90:01	DPB1	DPB1*90	NA	NA
DVDTDFVNEFYAYLR	ORF1ab	ORF1ab polyprotein	5128	5229	DPA1*01:09-DPB1*90:01	II	16.038	11.23	NetMHCIIpan	NA	NA	NA	DPB1*90:01	DPB1	DPB1*90	NA	NA
DVDTDFVNEFYAYLR	ORF1ab	ORF1ab polyprotein	5128	5229	DPA1*01:10-DPB1*90:01	II	16.038	11.23	NetMHCIIpan	NA	NA	NA	DPB1*90:01	DPB1	DPB1*90	NA	NA
EDQDALFAYTKRNVI	ORF1ab	ORF1ab polyprotein	4914	5015	DPA1*01:06/DPB1*90:01	II	198.6	198.6	NetMHCIIpan	NA	NA	NA	DPB1*90:01	DPB1	DPB1*90	NA	NA
EDQDALFAYTKRNVI	ORF1ab	ORF1ab polyprotein	4914	5015	DPA1*02:01/DPB1*90:01	II	198.6	198.6	NetMHCIIpan	NA	NA	NA	DPB1*90:01	DPB1	DPB1*90	NA	NA
EEVQELYSPIFLIVA	ORF7a	Protein 7a	91	9794	DPA1*01:03-DPB1*90:01	II	23.827	23.8267	MHCnuggetsII	NA	NA	NA	DPB1*90:01	DPB1	DPB1*90	NA	NA
EEVQELYSPIFLIVA	ORF7a	Protein 7a	91	9794	DPA1*01:04-DPB1*90:01	II	23.827	23.8267	MHCnuggetsII	NA	NA	NA	DPB1*90:01	DPB1	DPB1*90	NA	NA
EEVQELYSPIFLIVA	ORF7a	Protein 7a	91	9794	DPA1*01:05-DPB1*90:01	II	23.827	23.8267	MHCnuggetsII	NA	NA	NA	DPB1*90:01	DPB1	DPB1*90	NA	NA
EEVQELYSPIFLIVA	ORF7a	Protein 7a	91	9794	DPA1*01:07-DPB1*90:01	II	23.827	23.8267	MHCnuggetsII	NA	NA	NA	DPB1*90:01	DPB1	DPB1*90	NA	NA
EEVQELYSPIFLIVA	ORF7a	Protein 7a	91	9794	DPA1*01:08-DPB1*90:01	II	23.827	23.8267	MHCnuggetsII	NA	NA	NA	DPB1*90:01	DPB1	DPB1*90	NA	NA
EEVQELYSPIFLIVA	ORF7a	Protein 7a	91	9794	DPA1*01:09-DPB1*90:01	II	23.827	23.8267	MHCnuggetsII	NA	NA	NA	DPB1*90:01	DPB1	DPB1*90	NA	NA
EEVQELYSPIFLIVA	ORF7a	Protein 7a	91	9794	DPA1*01:10-DPB1*90:01	II	23.827	23.8267	MHCnuggetsII	NA	NA	NA	DPB1*90:01	DPB1	DPB1*90	NA	NA
EIDFLELAMDEFIER	ORF1ab	ORF1ab polyprotein	6662	6763	DPA1*01:03-DPB1*90:01	II	37.428	29.436	MHCnuggetsII	NA	NA	NA	DPB1*90:01	DPB1	DPB1*90	NA	NA
EIDFLELAMDEFIER	ORF1ab	ORF1ab polyprotein	6662	6763	DPA1*01:04-DPB1*90:01	II	37.428	29.436	MHCnuggetsII	NA	NA	NA	DPB1*90:01	DPB1	DPB1*90	NA	NA
EIDFLELAMDEFIER	ORF1ab	ORF1ab polyprotein	6662	6763	DPA1*01:05-DPB1*90:01	II	37.428	29.436	MHCnuggetsII	NA	NA	NA	DPB1*90:01	DPB1	DPB1*90	NA	NA
EIDFLELAMDEFIER	ORF1ab	ORF1ab polyprotein	6662	6763	DPA1*01:06-DPB1*90:01	II	37.698	29.436	MHCnuggetsII	NA	NA	NA	DPB1*90:01	DPB1	DPB1*90	NA	NA
EIDFLELAMDEFIER	ORF1ab	ORF1ab polyprotein	6662	6763	DPA1*01:07-DPB1*90:01	II	37.428	29.436	MHCnuggetsII	NA	NA	NA	DPB1*90:01	DPB1	DPB1*90	NA	NA
EIDFLELAMDEFIER	ORF1ab	ORF1ab polyprotein	6662	6763	DPA1*01:08-DPB1*90:01	II	37.428	29.436	MHCnuggetsII	NA	NA	NA	DPB1*90:01	DPB1	DPB1*90	NA	NA
EIDFLELAMDEFIER	ORF1ab	ORF1ab polyprotein	6662	6763	DPA1*01:09-DPB1*90:01	II	37.428	29.436	MHCnuggetsII	NA	NA	NA	DPB1*90:01	DPB1	DPB1*90	NA	NA
EIDFLELAMDEFIER	ORF1ab	ORF1ab polyprotein	6662	6763	DPA1*01:10-DPB1*90:01	II	37.428	29.436	MHCnuggetsII	NA	NA	NA	DPB1*90:01	DPB1	DPB1*90	NA	NA
EKSYELQTPFEIKLA	ORF1ab	ORF1ab polyprotein	246	347	DPA1*01:03-DPB1*90:01	II	83.914	76.83	NetMHCIIpan	NA	NA	NA	DPB1*90:01	DPB1	DPB1*90	NA	NA
EKSYELQTPFEIKLA	ORF1ab	ORF1ab polyprotein	246	347	DPA1*01:04-DPB1*90:01	II	83.914	76.83	NetMHCIIpan	NA	NA	NA	DPB1*90:01	DPB1	DPB1*90	NA	NA
EKSYELQTPFEIKLA	ORF1ab	ORF1ab polyprotein	246	347	DPA1*01:05-DPB1*90:01	II	83.914	76.83	NetMHCIIpan	NA	NA	NA	DPB1*90:01	DPB1	DPB1*90	NA	NA
EKSYELQTPFEIKLA	ORF1ab	ORF1ab polyprotein	246	347	DPA1*01:07-DPB1*90:01	II	83.914	76.83	NetMHCIIpan	NA	NA	NA	DPB1*90:01	DPB1	DPB1*90	NA	NA
EKSYELQTPFEIKLA	ORF1ab	ORF1ab polyprotein	246	347	DPA1*01:08-DPB1*90:01	II	83.914	76.83	NetMHCIIpan	NA	NA	NA	DPB1*90:01	DPB1	DPB1*90	NA	NA
EKSYELQTPFEIKLA	ORF1ab	ORF1ab polyprotein	246	347	DPA1*01:09-DPB1*90:01	II	83.914	76.83	NetMHCIIpan	NA	NA	NA	DPB1*90:01	DPB1	DPB1*90	NA	NA
EKSYELQTPFEIKLA	ORF1ab	ORF1ab polyprotein	246	347	DPA1*01:10-DPB1*90:01	II	83.914	76.83	NetMHCIIpan	NA	NA	NA	DPB1*90:01	DPB1	DPB1*90	NA	NA
EKSYELQTPFEIKLA	ORF1ab	ORF1ab polyprotein	246	347	DPA1*02:01-DPB1*90:01	II	104.33	87.04	NetMHCIIpan	NA	NA	NA	DPB1*90:01	DPB1	DPB1*90	NA	NA
EKSYELQTPFEIKLA	ORF1ab	ORF1ab polyprotein	246	347	DPA1*02:03-DPB1*90:01	II	99.225	76.83	NetMHCIIpan	NA	NA	NA	DPB1*90:01	DPB1	DPB1*90	NA	NA
EKTHVQLSLPVLQVR	ORF1ab	ORF1ab polyprotein	10	111	DPA1*01:06-DPB1*90:01	II	122.394	99.15	NetMHCIIpan	NA	NA	NA	DPB1*90:01	DPB1	DPB1*90	NA	NA
EKTHVQLSLPVLQVR	ORF1ab	ORF1ab polyprotein	10	111	DPA1*02:01-DPB1*90:01	II	107.081	99.15	NetMHCIIpan	NA	NA	NA	DPB1*90:01	DPB1	DPB1*90	NA	NA
EKTHVQLSLPVLQVR	ORF1ab	ORF1ab polyprotein	10	111	DPA1*02:03-DPB1*90:01	II	121.376	115.013	MHCnuggetsII	NA	NA	NA	DPB1*90:01	DPB1	DPB1*90	NA	NA
ENFNQHEVLLAPLLS	ORF1ab	ORF1ab polyprotein	1136	1237	DPA1*01:06-DPB1*90:01	II	139.254	139.254	MHCnuggetsII	NA	NA	NA	DPB1*90:01	DPB1	DPB1*90	NA	NA
FDKSAFVNLKQLPFF	ORF1ab	ORF1ab polyprotein	6356	6457	DPA1*02:02-DPB1*90:01	II	72.036	45.88	NetMHCIIpan	NA	NA	NA	DPB1*90:01	DPB1	DPB1*90	NA	FDKSAFVNLKQLPFF
FDKSAFVNLKQLPFF	ORF1ab	ORF1ab polyprotein	6356	6457	DPA1*02:04-DPB1*90:01	II	72.036	45.88	NetMHCIIpan	NA	NA	NA	DPB1*90:01	DPB1	DPB1*90	NA	FDKSAFVNLKQLPFF
FDKSAFVNLKQLPFF	ORF1ab	ORF1ab polyprotein	6356	6457	DPA1*04:01-DPB1*90:01	II	80.101	62.01	NetMHCIIpan	NA	NA	NA	DPB1*90:01	DPB1	DPB1*90	NA	FDKSAFVNLKQLPFF
FFSYFAVHFISNSWL	ORF1ab	ORF1ab polyprotein	2350	2451	DPA1*02:01-DPB1*90:01	II	33.359	17.02	NetMHCIIpan	NA	NA	NA	DPB1*90:01	DPB1	DPB1*90	NA	NA
FFSYFAVHFISNSWL	ORF1ab	ORF1ab polyprotein	2350	2451	DPA1*02:02-DPB1*90:01	II	34.119	18.54	NetMHCIIpan	NA	NA	NA	DPB1*90:01	DPB1	DPB1*90	NA	NA
FFSYFAVHFISNSWL	ORF1ab	ORF1ab polyprotein	2350	2451	DPA1*02:03-DPB1*90:01	II	29.779	9.86	NetMHCIIpan	NA	NA	NA	DPB1*90:01	DPB1	DPB1*90	NA	NA
FFSYFAVHFISNSWL	ORF1ab	ORF1ab polyprotein	2350	2451	DPA1*02:04-DPB1*90:01	II	34.119	18.54	NetMHCIIpan	NA	NA	NA	DPB1*90:01	DPB1	DPB1*90	NA	NA
FFSYFAVHFISNSWL	ORF1ab	ORF1ab polyprotein	2350	2451	DPA1*04:01-DPB1*90:01	II	34.609	19.52	NetMHCIIpan	NA	NA	NA	DPB1*90:01	DPB1	DPB1*90	NA	NA
FPFTIYSLLLCRMNS	NA	NA	NA	NA	DPA1*01:03-DPB1*90:01	II	11.735	11.7345	MHCnuggetsII	NA	NA	NA	DPB1*90:01	DPB1	DPB1*90	NA	NA
FPFTIYSLLLCRMNS	NA	NA	NA	NA	DPA1*01:04-DPB1*90:01	II	11.735	11.7345	MHCnuggetsII	NA	NA	NA	DPB1*90:01	DPB1	DPB1*90	NA	NA
FPFTIYSLLLCRMNS	NA	NA	NA	NA	DPA1*01:05-DPB1*90:01	II	11.735	11.7345	MHCnuggetsII	NA	NA	NA	DPB1*90:01	DPB1	DPB1*90	NA	NA
FPFTIYSLLLCRMNS	NA	NA	NA	NA	DPA1*01:07-DPB1*90:01	II	11.735	11.7345	MHCnuggetsII	NA	NA	NA	DPB1*90:01	DPB1	DPB1*90	NA	NA
FPFTIYSLLLCRMNS	NA	NA	NA	NA	DPA1*01:08-DPB1*90:01	II	11.735	11.7345	MHCnuggetsII	NA	NA	NA	DPB1*90:01	DPB1	DPB1*90	NA	NA
FPFTIYSLLLCRMNS	NA	NA	NA	NA	DPA1*01:09-DPB1*90:01	II	11.735	11.7345	MHCnuggetsII	NA	NA	NA	DPB1*90:01	DPB1	DPB1*90	NA	NA
FPFTIYSLLLCRMNS	NA	NA	NA	NA	DPA1*01:10-DPB1*90:01	II	11.735	11.7345	MHCnuggetsII	NA	NA	NA	DPB1*90:01	DPB1	DPB1*90	NA	NA
FPFTIYSLLLCRMNS	NA	NA	NA	NA	DPA1*03:01-DPB1*90:01	II	43.837	31.564	MHCnuggetsII	NA	NA	NA	DPB1*90:01	DPB1	DPB1*90	NA	NA
FPFTIYSLLLCRMNS	NA	NA	NA	NA	DPA1*03:03-DPB1*90:01	II	43.837	31.564	MHCnuggetsII	NA	NA	NA	DPB1*90:01	DPB1	DPB1*90	NA	NA
FVFLVLLPLVSSQCV	S	Spike glycoprotein	2	7299	DPA1*01:03/DPB1*90:01	II	135.31	135.31	NetMHCIIpan	NA	NA	NA	DPB1*90:01	DPB1	DPB1*90	NA	NA
FVFLVLLPLVSSQCV	S	Spike glycoprotein	2	7299	DPA1*01:04/DPB1*90:01	II	135.31	135.31	NetMHCIIpan	NA	NA	NA	DPB1*90:01	DPB1	DPB1*90	NA	NA
FVFLVLLPLVSSQCV	S	Spike glycoprotein	2	7299	DPA1*01:05/DPB1*90:01	II	135.31	135.31	NetMHCIIpan	NA	NA	NA	DPB1*90:01	DPB1	DPB1*90	NA	NA
FVFLVLLPLVSSQCV	S	Spike glycoprotein	2	7299	DPA1*01:06/DPB1*90:01	II	186.26	186.26	NetMHCIIpan	NA	NA	NA	DPB1*90:01	DPB1	DPB1*90	NA	NA
FVFLVLLPLVSSQCV	S	Spike glycoprotein	2	7299	DPA1*01:07/DPB1*90:01	II	135.31	135.31	NetMHCIIpan	NA	NA	NA	DPB1*90:01	DPB1	DPB1*90	NA	NA
FVFLVLLPLVSSQCV	S	Spike glycoprotein	2	7299	DPA1*01:08/DPB1*90:01	II	135.31	135.31	NetMHCIIpan	NA	NA	NA	DPB1*90:01	DPB1	DPB1*90	NA	NA
FVFLVLLPLVSSQCV	S	Spike glycoprotein	2	7299	DPA1*01:09/DPB1*90:01	II	135.31	135.31	NetMHCIIpan	NA	NA	NA	DPB1*90:01	DPB1	DPB1*90	NA	NA
FVFLVLLPLVSSQCV	S	Spike glycoprotein	2	7299	DPA1*01:10/DPB1*90:01	II	135.31	135.31	NetMHCIIpan	NA	NA	NA	DPB1*90:01	DPB1	DPB1*90	NA	NA
FVFLVLLPLVSSQCV	S	Spike glycoprotein	2	7299	DPA1*02:01/DPB1*90:01	II	186.26	186.26	NetMHCIIpan	NA	NA	NA	DPB1*90:01	DPB1	DPB1*90	NA	NA
FVFLVLLPLVSSQCV	S	Spike glycoprotein	2	7299	DPA1*02:03/DPB1*90:01	II	135.31	135.31	NetMHCIIpan	NA	NA	NA	DPB1*90:01	DPB1	DPB1*90	NA	NA
FVFLVLLPLVSSQCV	S	Spike glycoprotein	2	7299	DPA1*03:02/DPB1*90:01	II	95.33	95.33	NetMHCIIpan	NA	NA	NA	DPB1*90:01	DPB1	DPB1*90	NA	NA
FVFLVLLPLVSSQCV	S	Spike glycoprotein	2	7299	DPA1*04:01/DPB1*90:01	II	303.71	303.71	NetMHCIIpan	NA	NA	NA	DPB1*90:01	DPB1	DPB1*90	NA	NA
GDYFVLTSHTVMPLS	ORF1ab	ORF1ab polyprotein	5546	5647	DPB1*90:01	II	31.596	31.596	MHCnuggetsII	NA	NA	NA	DPB1*90:01	DPB1	DPB1*90	NA	GDYFVLTSHTVMPLS
GECPNFVFPLNSIIK	ORF1ab	ORF1ab polyprotein	268	369	DPB1*90:01	II	66.305	66.3054	MHCnuggetsII	NA	NA	NA	DPB1*90:01	DPB1	DPB1*90	NA	NA
GGRFVLALLSDLQDL	ORF1ab	ORF1ab polyprotein	4177	4278	DPA1*03:01-DPB1*90:01	II	35.848	22.5	NetMHCIIpan	NA	NA	NA	DPB1*90:01	DPB1	DPB1*90	NA	NA
GGRFVLALLSDLQDL	ORF1ab	ORF1ab polyprotein	4177	4278	DPA1*03:03-DPB1*90:01	II	35.848	22.5	NetMHCIIpan	NA	NA	NA	DPB1*90:01	DPB1	DPB1*90	NA	NA
GGVVQLISQWLTNIF	ORF1ab	ORF1ab polyprotein	6977	7078	DPA1*02:01-DPB1*90:01	II	10.269	10.269	MHCnuggetsII	NA	NA	NA	DPB1*90:01	DPB1	DPB1*90	NA	NA
GGVVQLISQWLTNIF	ORF1ab	ORF1ab polyprotein	6977	7078	DPA1*02:02-DPB1*90:01	II	10.269	10.269	MHCnuggetsII	NA	NA	NA	DPB1*90:01	DPB1	DPB1*90	NA	NA
GGVVQLISQWLTNIF	ORF1ab	ORF1ab polyprotein	6977	7078	DPA1*02:04-DPB1*90:01	II	10.269	10.269	MHCnuggetsII	NA	NA	NA	DPB1*90:01	DPB1	DPB1*90	NA	NA
GGVVQLISQWLTNIF	ORF1ab	ORF1ab polyprotein	6977	7078	DPA1*04:01-DPB1*90:01	II	10.269	10.269	MHCnuggetsII	NA	NA	NA	DPB1*90:01	DPB1	DPB1*90	NA	NA
GGVVQLISQWLTNIF	ORF1ab	ORF1ab polyprotein	6977	7078	DPB1*90:01	II	10.269	10.269	MHCnuggetsII	NA	NA	NA	DPB1*90:01	DPB1	DPB1*90	NA	NA
GGVVQLTSQWLTNIF	ORF1ab	ORF1ab polyprotein	603	704	DPA1*02:01-DPB1*90:01	II	15.926	15.9264	MHCnuggetsII	NA	NA	NA	DPB1*90:01	DPB1	DPB1*90	NA	NA
GGVVQLTSQWLTNIF	ORF1ab	ORF1ab polyprotein	603	704	DPA1*02:02-DPB1*90:01	II	15.926	15.9264	MHCnuggetsII	NA	NA	NA	DPB1*90:01	DPB1	DPB1*90	NA	NA
GGVVQLTSQWLTNIF	ORF1ab	ORF1ab polyprotein	603	704	DPA1*02:03-DPB1*90:01	II	15.926	15.9264	MHCnuggetsII	NA	NA	NA	DPB1*90:01	DPB1	DPB1*90	NA	NA
GGVVQLTSQWLTNIF	ORF1ab	ORF1ab polyprotein	603	704	DPA1*02:04-DPB1*90:01	II	15.926	15.9264	MHCnuggetsII	NA	NA	NA	DPB1*90:01	DPB1	DPB1*90	NA	NA
GGVVQLTSQWLTNIF	ORF1ab	ORF1ab polyprotein	603	704	DPA1*04:01-DPB1*90:01	II	15.926	15.9264	MHCnuggetsII	NA	NA	NA	DPB1*90:01	DPB1	DPB1*90	NA	NA
GGVVQLTSQWLTNIF	ORF1ab	ORF1ab polyprotein	603	704	DPB1*90:01	II	15.926	15.9264	MHCnuggetsII	NA	NA	NA	DPB1*90:01	DPB1	DPB1*90	NA	NA
GIAVLDMCASLKELL	ORF1ab	ORF1ab polyprotein	3521	3622	DPA1*02:01-DPB1*90:01	II	96.743	96.7433	MHCnuggetsII	NA	NA	NA	DPB1*90:01	DPB1	DPB1*90	NA	NA
GIAVLDMCASLKELL	ORF1ab	ORF1ab polyprotein	3521	3622	DPA1*03:01-DPB1*90:01	II	118.058	118.058	MHCnuggetsII	NA	NA	NA	DPB1*90:01	DPB1	DPB1*90	NA	NA
GIAVLDMCASLKELL	ORF1ab	ORF1ab polyprotein	3521	3622	DPA1*03:03-DPB1*90:01	II	118.058	118.058	MHCnuggetsII	NA	NA	NA	DPB1*90:01	DPB1	DPB1*90	NA	NA
GIAVLDMCASLKELL	ORF1ab	ORF1ab polyprotein	3521	3622	DPA1*04:01-DPB1*90:01	II	96.743	96.7433	MHCnuggetsII	NA	NA	NA	DPB1*90:01	DPB1	DPB1*90	NA	NA
GINITRFQTLLALHR	S	Spike glycoprotein	232	7529	DPA1*03:01-DPB1*90:01	II	14.892	11	NetMHCIIpan	NA	NA	NA	DPB1*90:01	DPB1	DPB1*90	NA	NA
GINITRFQTLLALHR	S	Spike glycoprotein	232	7529	DPA1*03:03-DPB1*90:01	II	14.892	11	NetMHCIIpan	NA	NA	NA	DPB1*90:01	DPB1	DPB1*90	NA	NA
GKMKDLSPRWYFYYL	N	Nucleocapsid protein	99	10387	DPA1*01:03-DPB1*90:01	II	171.025	120.29	NetMHCIIpan	NA	NA	NA	DPB1*90:01	DPB1	DPB1*90	GKMKELSPRWYFYYL,KMKELSPRWYFYYLG	NA
GKMKDLSPRWYFYYL	N	Nucleocapsid protein	99	10387	DPA1*01:04-DPB1*90:01	II	171.025	120.29	NetMHCIIpan	NA	NA	NA	DPB1*90:01	DPB1	DPB1*90	GKMKELSPRWYFYYL,KMKELSPRWYFYYLG	NA
GKMKDLSPRWYFYYL	N	Nucleocapsid protein	99	10387	DPA1*01:05-DPB1*90:01	II	171.025	120.29	NetMHCIIpan	NA	NA	NA	DPB1*90:01	DPB1	DPB1*90	GKMKELSPRWYFYYL,KMKELSPRWYFYYLG	NA
GKMKDLSPRWYFYYL	N	Nucleocapsid protein	99	10387	DPA1*01:07-DPB1*90:01	II	171.025	120.29	NetMHCIIpan	NA	NA	NA	DPB1*90:01	DPB1	DPB1*90	GKMKELSPRWYFYYL,KMKELSPRWYFYYLG	NA
GKMKDLSPRWYFYYL	N	Nucleocapsid protein	99	10387	DPA1*01:08-DPB1*90:01	II	171.025	120.29	NetMHCIIpan	NA	NA	NA	DPB1*90:01	DPB1	DPB1*90	GKMKELSPRWYFYYL,KMKELSPRWYFYYLG	NA
GKMKDLSPRWYFYYL	N	Nucleocapsid protein	99	10387	DPA1*01:09-DPB1*90:01	II	171.025	120.29	NetMHCIIpan	NA	NA	NA	DPB1*90:01	DPB1	DPB1*90	GKMKELSPRWYFYYL,KMKELSPRWYFYYLG	NA
GKMKDLSPRWYFYYL	N	Nucleocapsid protein	99	10387	DPA1*01:10-DPB1*90:01	II	171.025	120.29	NetMHCIIpan	NA	NA	NA	DPB1*90:01	DPB1	DPB1*90	GKMKELSPRWYFYYL,KMKELSPRWYFYYLG	NA
GKMKDLSPRWYFYYL	N	Nucleocapsid protein	99	10387	DPA1*02:01-DPB1*90:01	II	290.309	233.62	NetMHCIIpan	NA	NA	NA	DPB1*90:01	DPB1	DPB1*90	GKMKELSPRWYFYYL,KMKELSPRWYFYYLG	NA
GKMKDLSPRWYFYYL	N	Nucleocapsid protein	99	10387	DPA1*02:03-DPB1*90:01	II	233.644	120.29	NetMHCIIpan	NA	NA	NA	DPB1*90:01	DPB1	DPB1*90	GKMKELSPRWYFYYL,KMKELSPRWYFYYLG	NA
GKMKDLSPRWYFYYL	N	Nucleocapsid protein	99	10387	DPA1*03:02-DPB1*90:01	II	324.444	190.28	NetMHCIIpan	NA	NA	NA	DPB1*90:01	DPB1	DPB1*90	GKMKELSPRWYFYYL,KMKELSPRWYFYYLG	NA
GTILTRPLLESELVI	M	Membrane protein	126	9346	DPB1*90:01	II	34.716	34.7158	MHCnuggetsII	NA	NA	NA	DPB1*90:01	DPB1	DPB1*90	NA	NA
GTSKFYGGWHNMLKT	ORF1ab	ORF1ab polyprotein	4982	5083	DPA1*01:03-DPB1*90:01	II	219.554	181.258	MHCnuggetsII	NA	NA	NA	DPB1*90:01	DPB1	DPB1*90	NA	NA
GTSKFYGGWHNMLKT	ORF1ab	ORF1ab polyprotein	4982	5083	DPA1*01:04-DPB1*90:01	II	219.554	181.258	MHCnuggetsII	NA	NA	NA	DPB1*90:01	DPB1	DPB1*90	NA	NA
GTSKFYGGWHNMLKT	ORF1ab	ORF1ab polyprotein	4982	5083	DPA1*01:05-DPB1*90:01	II	219.554	181.258	MHCnuggetsII	NA	NA	NA	DPB1*90:01	DPB1	DPB1*90	NA	NA
GTSKFYGGWHNMLKT	ORF1ab	ORF1ab polyprotein	4982	5083	DPA1*01:06-DPB1*90:01	II	281.769	181.258	MHCnuggetsII	NA	NA	NA	DPB1*90:01	DPB1	DPB1*90	NA	NA
GTSKFYGGWHNMLKT	ORF1ab	ORF1ab polyprotein	4982	5083	DPA1*01:07-DPB1*90:01	II	219.554	181.258	MHCnuggetsII	NA	NA	NA	DPB1*90:01	DPB1	DPB1*90	NA	NA
GTSKFYGGWHNMLKT	ORF1ab	ORF1ab polyprotein	4982	5083	DPA1*01:08-DPB1*90:01	II	219.554	181.258	MHCnuggetsII	NA	NA	NA	DPB1*90:01	DPB1	DPB1*90	NA	NA
GTSKFYGGWHNMLKT	ORF1ab	ORF1ab polyprotein	4982	5083	DPA1*01:09-DPB1*90:01	II	219.554	181.258	MHCnuggetsII	NA	NA	NA	DPB1*90:01	DPB1	DPB1*90	NA	NA
GTSKFYGGWHNMLKT	ORF1ab	ORF1ab polyprotein	4982	5083	DPA1*01:10-DPB1*90:01	II	219.554	181.258	MHCnuggetsII	NA	NA	NA	DPB1*90:01	DPB1	DPB1*90	NA	NA
GTSKFYGGWHNMLKT	ORF1ab	ORF1ab polyprotein	4982	5083	DPA1*02:03-DPB1*90:01	II	422.236	257.85	NetMHCIIpan	NA	NA	NA	DPB1*90:01	DPB1	DPB1*90	NA	NA
GTSKFYGGWHNMLKT	ORF1ab	ORF1ab polyprotein	4982	5083	DPA1*03:01-DPB1*90:01	II	277.766	277.766	MHCnuggetsII	NA	NA	NA	DPB1*90:01	DPB1	DPB1*90	NA	NA
GTSKFYGGWHNMLKT	ORF1ab	ORF1ab polyprotein	4982	5083	DPA1*03:02-DPB1*90:01	II	310.818	277.766	MHCnuggetsII	NA	NA	NA	DPB1*90:01	DPB1	DPB1*90	NA	NA
GTSKFYGGWHNMLKT	ORF1ab	ORF1ab polyprotein	4982	5083	DPA1*03:03-DPB1*90:01	II	277.766	277.766	MHCnuggetsII	NA	NA	NA	DPB1*90:01	DPB1	DPB1*90	NA	NA
GVLPQLEQPYVFIKR	ORF1ab	ORF1ab polyprotein	59	160	DPA1*01:03-DPB1*90:01	II	134.13	134.13	MHCnuggetsII	NA	NA	NA	DPB1*90:01	DPB1	DPB1*90	NA	NA
GVLPQLEQPYVFIKR	ORF1ab	ORF1ab polyprotein	59	160	DPA1*01:04-DPB1*90:01	II	134.13	134.13	MHCnuggetsII	NA	NA	NA	DPB1*90:01	DPB1	DPB1*90	NA	NA
GVLPQLEQPYVFIKR	ORF1ab	ORF1ab polyprotein	59	160	DPA1*01:05-DPB1*90:01	II	134.13	134.13	MHCnuggetsII	NA	NA	NA	DPB1*90:01	DPB1	DPB1*90	NA	NA
GVLPQLEQPYVFIKR	ORF1ab	ORF1ab polyprotein	59	160	DPA1*01:07-DPB1*90:01	II	134.13	134.13	MHCnuggetsII	NA	NA	NA	DPB1*90:01	DPB1	DPB1*90	NA	NA
GVLPQLEQPYVFIKR	ORF1ab	ORF1ab polyprotein	59	160	DPA1*01:08-DPB1*90:01	II	134.13	134.13	MHCnuggetsII	NA	NA	NA	DPB1*90:01	DPB1	DPB1*90	NA	NA
GVLPQLEQPYVFIKR	ORF1ab	ORF1ab polyprotein	59	160	DPA1*01:09-DPB1*90:01	II	134.13	134.13	MHCnuggetsII	NA	NA	NA	DPB1*90:01	DPB1	DPB1*90	NA	NA
GVLPQLEQPYVFIKR	ORF1ab	ORF1ab polyprotein	59	160	DPA1*01:10-DPB1*90:01	II	134.13	134.13	MHCnuggetsII	NA	NA	NA	DPB1*90:01	DPB1	DPB1*90	NA	NA
GYQPYRVVVLSFELL	S	Spike glycoprotein	504	7801	DPA1*01:03-DPB1*90:01	II	18.426	16.96	NetMHCIIpan	NA	NA	NA	DPB1*90:01	DPB1	DPB1*90	NA	NA
GYQPYRVVVLSFELL	S	Spike glycoprotein	504	7801	DPA1*01:04-DPB1*90:01	II	18.426	16.96	NetMHCIIpan	NA	NA	NA	DPB1*90:01	DPB1	DPB1*90	NA	NA
GYQPYRVVVLSFELL	S	Spike glycoprotein	504	7801	DPA1*01:05-DPB1*90:01	II	18.426	16.96	NetMHCIIpan	NA	NA	NA	DPB1*90:01	DPB1	DPB1*90	NA	NA
GYQPYRVVVLSFELL	S	Spike glycoprotein	504	7801	DPA1*01:06-DPB1*90:01	II	21.351	19.8929	MHCnuggetsII	NA	NA	NA	DPB1*90:01	DPB1	DPB1*90	NA	NA
GYQPYRVVVLSFELL	S	Spike glycoprotein	504	7801	DPA1*01:07-DPB1*90:01	II	18.426	16.96	NetMHCIIpan	NA	NA	NA	DPB1*90:01	DPB1	DPB1*90	NA	NA
GYQPYRVVVLSFELL	S	Spike glycoprotein	504	7801	DPA1*01:08-DPB1*90:01	II	18.426	16.96	NetMHCIIpan	NA	NA	NA	DPB1*90:01	DPB1	DPB1*90	NA	NA
GYQPYRVVVLSFELL	S	Spike glycoprotein	504	7801	DPA1*01:09-DPB1*90:01	II	18.426	16.96	NetMHCIIpan	NA	NA	NA	DPB1*90:01	DPB1	DPB1*90	NA	NA
GYQPYRVVVLSFELL	S	Spike glycoprotein	504	7801	DPA1*01:10-DPB1*90:01	II	18.426	16.96	NetMHCIIpan	NA	NA	NA	DPB1*90:01	DPB1	DPB1*90	NA	NA
HKHAFLCLFLLPSLA	ORF1ab	ORF1ab polyprotein	3631	3732	DPA1*03:01-DPB1*90:01	II	34.557	29.81	NetMHCIIpan	NA	NA	NA	DPB1*90:01	DPB1	DPB1*90	NA	NA
HKHAFLCLFLLPSLA	ORF1ab	ORF1ab polyprotein	3631	3732	DPA1*03:03-DPB1*90:01	II	34.557	29.81	NetMHCIIpan	NA	NA	NA	DPB1*90:01	DPB1	DPB1*90	NA	NA
HLVDFQVTIAEILLI	ORF6	Non-structural protein 6	3	9545	DPA1*01:03/DPB1*90:01	II	17.81	17.81	NetMHCIIpan	NA	NA	NA	DPB1*90:01	DPB1	DPB1*90	NA	NA
HLVDFQVTIAEILLI	ORF6	Non-structural protein 6	3	9545	DPA1*01:04/DPB1*90:01	II	17.81	17.81	NetMHCIIpan	NA	NA	NA	DPB1*90:01	DPB1	DPB1*90	NA	NA
HLVDFQVTIAEILLI	ORF6	Non-structural protein 6	3	9545	DPA1*01:05/DPB1*90:01	II	17.81	17.81	NetMHCIIpan	NA	NA	NA	DPB1*90:01	DPB1	DPB1*90	NA	NA
HLVDFQVTIAEILLI	ORF6	Non-structural protein 6	3	9545	DPA1*01:06/DPB1*90:01	II	20.56	20.56	NetMHCIIpan	NA	NA	NA	DPB1*90:01	DPB1	DPB1*90	NA	NA
HLVDFQVTIAEILLI	ORF6	Non-structural protein 6	3	9545	DPA1*01:07/DPB1*90:01	II	17.81	17.81	NetMHCIIpan	NA	NA	NA	DPB1*90:01	DPB1	DPB1*90	NA	NA
HLVDFQVTIAEILLI	ORF6	Non-structural protein 6	3	9545	DPA1*01:08/DPB1*90:01	II	17.81	17.81	NetMHCIIpan	NA	NA	NA	DPB1*90:01	DPB1	DPB1*90	NA	NA
HLVDFQVTIAEILLI	ORF6	Non-structural protein 6	3	9545	DPA1*01:09/DPB1*90:01	II	17.81	17.81	NetMHCIIpan	NA	NA	NA	DPB1*90:01	DPB1	DPB1*90	NA	NA
HLVDFQVTIAEILLI	ORF6	Non-structural protein 6	3	9545	DPA1*01:10/DPB1*90:01	II	17.81	17.81	NetMHCIIpan	NA	NA	NA	DPB1*90:01	DPB1	DPB1*90	NA	NA
HLVDFQVTIAEILLI	ORF6	Non-structural protein 6	3	9545	DPA1*02:01/DPB1*90:01	II	20.56	20.56	NetMHCIIpan	NA	NA	NA	DPB1*90:01	DPB1	DPB1*90	NA	NA
HLVDFQVTIAEILLI	ORF6	Non-structural protein 6	3	9545	DPA1*02:02/DPB1*90:01	II	15.22	15.22	NetMHCIIpan	NA	NA	NA	DPB1*90:01	DPB1	DPB1*90	NA	NA
HLVDFQVTIAEILLI	ORF6	Non-structural protein 6	3	9545	DPA1*02:03/DPB1*90:01	II	17.81	17.81	NetMHCIIpan	NA	NA	NA	DPB1*90:01	DPB1	DPB1*90	NA	NA
HLVDFQVTIAEILLI	ORF6	Non-structural protein 6	3	9545	DPA1*02:04/DPB1*90:01	II	15.22	15.22	NetMHCIIpan	NA	NA	NA	DPB1*90:01	DPB1	DPB1*90	NA	NA
HLVDFQVTIAEILLI	ORF6	Non-structural protein 6	3	9545	DPA1*03:01/DPB1*90:01	II	11.16	11.16	NetMHCIIpan	NA	NA	NA	DPB1*90:01	DPB1	DPB1*90	NA	NA
HLVDFQVTIAEILLI	ORF6	Non-structural protein 6	3	9545	DPA1*03:02/DPB1*90:01	II	13.22	13.22	NetMHCIIpan	NA	NA	NA	DPB1*90:01	DPB1	DPB1*90	NA	NA
HLVDFQVTIAEILLI	ORF6	Non-structural protein 6	3	9545	DPA1*03:03/DPB1*90:01	II	11.16	11.16	NetMHCIIpan	NA	NA	NA	DPB1*90:01	DPB1	DPB1*90	NA	NA
HLVDFQVTIAEILLI	ORF6	Non-structural protein 6	3	9545	DPA1*04:01/DPB1*90:01	II	53.11	53.11	NetMHCIIpan	NA	NA	NA	DPB1*90:01	DPB1	DPB1*90	NA	NA
HRFYRLANECAQVLS	ORF1ab	ORF1ab polyprotein	5042	5143	DPA1*03:01/DPB1*90:01	II	167.56	167.56	NetMHCIIpan	NA	NA	NA	DPB1*90:01	DPB1	DPB1*90	NA	NA
HRFYRLANECAQVLS	ORF1ab	ORF1ab polyprotein	5042	5143	DPA1*03:03/DPB1*90:01	II	167.56	167.56	NetMHCIIpan	NA	NA	NA	DPB1*90:01	DPB1	DPB1*90	NA	NA
HTTCCSLSHRFYRLA	ORF1ab	ORF1ab polyprotein	5034	5135	DPA1*01:06-DPB1*90:01	II	12.363	12.363	MHCnuggetsII	NA	NA	NA	DPB1*90:01	DPB1	DPB1*90	NA	NA
HVASCDAIMTRCLAV	ORF1ab	ORF1ab polyprotein	6193	6294	DPA1*03:01/DPB1*90:01	II	414.19	414.19	NetMHCIIpan	NA	NA	NA	DPB1*90:01	DPB1	DPB1*90	NA	NA
HVASCDAIMTRCLAV	ORF1ab	ORF1ab polyprotein	6193	6294	DPA1*03:03/DPB1*90:01	II	414.19	414.19	NetMHCIIpan	NA	NA	NA	DPB1*90:01	DPB1	DPB1*90	NA	NA
HVMVELVAELEGIQY	ORF1ab	ORF1ab polyprotein	83	184	DPA1*01:03-DPB1*90:01	II	94.854	94.8536	MHCnuggetsII	NA	NA	NA	DPB1*90:01	DPB1	DPB1*90	NA	AELEGIQY
HVMVELVAELEGIQY	ORF1ab	ORF1ab polyprotein	83	184	DPA1*01:04-DPB1*90:01	II	94.854	94.8536	MHCnuggetsII	NA	NA	NA	DPB1*90:01	DPB1	DPB1*90	NA	AELEGIQY
HVMVELVAELEGIQY	ORF1ab	ORF1ab polyprotein	83	184	DPA1*01:05-DPB1*90:01	II	94.854	94.8536	MHCnuggetsII	NA	NA	NA	DPB1*90:01	DPB1	DPB1*90	NA	AELEGIQY
HVMVELVAELEGIQY	ORF1ab	ORF1ab polyprotein	83	184	DPA1*01:06-DPB1*90:01	II	94.854	94.8536	MHCnuggetsII	NA	NA	NA	DPB1*90:01	DPB1	DPB1*90	NA	AELEGIQY
HVMVELVAELEGIQY	ORF1ab	ORF1ab polyprotein	83	184	DPA1*01:07-DPB1*90:01	II	94.854	94.8536	MHCnuggetsII	NA	NA	NA	DPB1*90:01	DPB1	DPB1*90	NA	AELEGIQY
HVMVELVAELEGIQY	ORF1ab	ORF1ab polyprotein	83	184	DPA1*01:08-DPB1*90:01	II	94.854	94.8536	MHCnuggetsII	NA	NA	NA	DPB1*90:01	DPB1	DPB1*90	NA	AELEGIQY
HVMVELVAELEGIQY	ORF1ab	ORF1ab polyprotein	83	184	DPA1*01:09-DPB1*90:01	II	94.854	94.8536	MHCnuggetsII	NA	NA	NA	DPB1*90:01	DPB1	DPB1*90	NA	AELEGIQY
HVMVELVAELEGIQY	ORF1ab	ORF1ab polyprotein	83	184	DPA1*01:10-DPB1*90:01	II	94.854	94.8536	MHCnuggetsII	NA	NA	NA	DPB1*90:01	DPB1	DPB1*90	NA	AELEGIQY
HVMVELVAELEGIQY	ORF1ab	ORF1ab polyprotein	83	184	DPA1*02:01/DPB1*90:01	II	139.94	139.94	NetMHCIIpan	NA	NA	NA	DPB1*90:01	DPB1	DPB1*90	NA	AELEGIQY
HVMVELVAELEGIQY	ORF1ab	ORF1ab polyprotein	83	184	DPA1*02:02/DPB1*90:01	II	89.67	89.67	NetMHCIIpan	NA	NA	NA	DPB1*90:01	DPB1	DPB1*90	NA	AELEGIQY
HVMVELVAELEGIQY	ORF1ab	ORF1ab polyprotein	83	184	DPA1*02:03/DPB1*90:01	II	196.84	196.84	NetMHCIIpan	NA	NA	NA	DPB1*90:01	DPB1	DPB1*90	NA	AELEGIQY
HVMVELVAELEGIQY	ORF1ab	ORF1ab polyprotein	83	184	DPA1*02:04/DPB1*90:01	II	89.67	89.67	NetMHCIIpan	NA	NA	NA	DPB1*90:01	DPB1	DPB1*90	NA	AELEGIQY
HVMVELVAELEGIQY	ORF1ab	ORF1ab polyprotein	83	184	DPA1*03:01/DPB1*90:01	II	77.85	77.85	NetMHCIIpan	NA	NA	NA	DPB1*90:01	DPB1	DPB1*90	NA	AELEGIQY
HVMVELVAELEGIQY	ORF1ab	ORF1ab polyprotein	83	184	DPA1*03:02/DPB1*90:01	II	99.66	99.66	NetMHCIIpan	NA	NA	NA	DPB1*90:01	DPB1	DPB1*90	NA	AELEGIQY
HVMVELVAELEGIQY	ORF1ab	ORF1ab polyprotein	83	184	DPA1*03:03/DPB1*90:01	II	77.85	77.85	NetMHCIIpan	NA	NA	NA	DPB1*90:01	DPB1	DPB1*90	NA	AELEGIQY
INITRFQTLLALHRR	ORF1ab	ORF1ab polyprotein	6437	6538	DPA1*03:01-DPB1*90:01	II	11.594	11.594	MHCnuggetsII	NA	NA	NA	DPB1*90:01	DPB1	DPB1*90	NA	NA
INITRFQTLLALHRR	ORF1ab	ORF1ab polyprotein	6437	6538	DPA1*03:02-DPB1*90:01	II	11.594	11.594	MHCnuggetsII	NA	NA	NA	DPB1*90:01	DPB1	DPB1*90	NA	NA
INITRFQTLLALHRR	ORF1ab	ORF1ab polyprotein	6437	6538	DPA1*03:03-DPB1*90:01	II	11.594	11.594	MHCnuggetsII	NA	NA	NA	DPB1*90:01	DPB1	DPB1*90	NA	NA
ISSVLNDILSRLDKV	S	Spike glycoprotein	973	8270	DPB1*90:01	II	124.045	124.045	MHCnuggetsII	NA	NA	NA	DPB1*90:01	DPB1	DPB1*90	NA	NA
ISTKHFYWFFSNYLK	ORF1ab	ORF1ab polyprotein	3148	3249	DPA1*02:01-DPB1*90:01	II	10.998	7.19	NetMHCIIpan	NA	NA	NA	DPB1*90:01	DPB1	DPB1*90	NA	NA
ISTKHFYWFFSNYLK	ORF1ab	ORF1ab polyprotein	3148	3249	DPA1*02:02-DPB1*90:01	II	12.108	9.41	NetMHCIIpan	NA	NA	NA	DPB1*90:01	DPB1	DPB1*90	NA	NA
ISTKHFYWFFSNYLK	ORF1ab	ORF1ab polyprotein	3148	3249	DPA1*02:04-DPB1*90:01	II	12.108	9.41	NetMHCIIpan	NA	NA	NA	DPB1*90:01	DPB1	DPB1*90	NA	NA
ISTKHFYWFFSNYLK	ORF1ab	ORF1ab polyprotein	3148	3249	DPA1*04:01-DPB1*90:01	II	11.613	8.42	NetMHCIIpan	NA	NA	NA	DPB1*90:01	DPB1	DPB1*90	NA	NA
ISTKHFYWFFSNYLK	ORF1ab	ORF1ab polyprotein	3148	3249	DPB1*90:01	II	14.806	14.806	MHCnuggetsII	NA	NA	NA	DPB1*90:01	DPB1	DPB1*90	NA	NA
KCTSVVLLSVLQQLR	ORF1ab	ORF1ab polyprotein	3866	3967	DPA1*02:01-DPB1*90:01	II	35.543	35.5428	MHCnuggetsII	NA	NA	NA	DPB1*90:01	DPB1	DPB1*90	NA	KCTSVVLLSVLQQLR
KCTSVVLLSVLQQLR	ORF1ab	ORF1ab polyprotein	3866	3967	DPA1*02:02-DPB1*90:01	II	35.543	35.5428	MHCnuggetsII	NA	NA	NA	DPB1*90:01	DPB1	DPB1*90	NA	KCTSVVLLSVLQQLR
KCTSVVLLSVLQQLR	ORF1ab	ORF1ab polyprotein	3866	3967	DPA1*02:03-DPB1*90:01	II	35.543	35.5427	MHCnuggetsII	NA	NA	NA	DPB1*90:01	DPB1	DPB1*90	NA	KCTSVVLLSVLQQLR
KCTSVVLLSVLQQLR	ORF1ab	ORF1ab polyprotein	3866	3967	DPA1*02:04-DPB1*90:01	II	35.543	35.5427	MHCnuggetsII	NA	NA	NA	DPB1*90:01	DPB1	DPB1*90	NA	KCTSVVLLSVLQQLR
KCTSVVLLSVLQQLR	ORF1ab	ORF1ab polyprotein	3866	3967	DPB1*90:01	II	35.543	35.5427	MHCnuggetsII	NA	NA	NA	DPB1*90:01	DPB1	DPB1*90	NA	KCTSVVLLSVLQQLR
KDSNFKDQVILLNKH	ORF7a	Protein 7a	110	9813	DPA1*01:03-DPB1*90:01	II	114.145	87.4603	MHCnuggetsII	NA	NA	NA	DPB1*90:01	DPB1	DPB1*90	NA	NA
KDSNFKDQVILLNKH	ORF7a	Protein 7a	110	9813	DPA1*01:04-DPB1*90:01	II	114.145	87.4603	MHCnuggetsII	NA	NA	NA	DPB1*90:01	DPB1	DPB1*90	NA	NA
KDSNFKDQVILLNKH	ORF7a	Protein 7a	110	9813	DPA1*01:05-DPB1*90:01	II	114.145	87.4603	MHCnuggetsII	NA	NA	NA	DPB1*90:01	DPB1	DPB1*90	NA	NA
KDSNFKDQVILLNKH	ORF7a	Protein 7a	110	9813	DPA1*01:06-DPB1*90:01	II	106.02	87.4603	MHCnuggetsII	NA	NA	NA	DPB1*90:01	DPB1	DPB1*90	NA	NA
KDSNFKDQVILLNKH	ORF7a	Protein 7a	110	9813	DPA1*01:07-DPB1*90:01	II	114.145	87.4603	MHCnuggetsII	NA	NA	NA	DPB1*90:01	DPB1	DPB1*90	NA	NA
KDSNFKDQVILLNKH	ORF7a	Protein 7a	110	9813	DPA1*01:08-DPB1*90:01	II	114.145	87.4603	MHCnuggetsII	NA	NA	NA	DPB1*90:01	DPB1	DPB1*90	NA	NA
KDSNFKDQVILLNKH	ORF7a	Protein 7a	110	9813	DPA1*01:09-DPB1*90:01	II	114.145	87.4603	MHCnuggetsII	NA	NA	NA	DPB1*90:01	DPB1	DPB1*90	NA	NA
KDSNFKDQVILLNKH	ORF7a	Protein 7a	110	9813	DPA1*01:10-DPB1*90:01	II	114.145	87.4603	MHCnuggetsII	NA	NA	NA	DPB1*90:01	DPB1	DPB1*90	NA	NA
KDSNFKDQVILLNKH	ORF7a	Protein 7a	110	9813	DPA1*02:02-DPB1*90:01	II	98.414	96.96	NetMHCIIpan	NA	NA	NA	DPB1*90:01	DPB1	DPB1*90	NA	NA
KDSNFKDQVILLNKH	ORF7a	Protein 7a	110	9813	DPA1*02:04-DPB1*90:01	II	98.414	96.96	NetMHCIIpan	NA	NA	NA	DPB1*90:01	DPB1	DPB1*90	NA	NA
KDSNFKDQVILLNKH	ORF7a	Protein 7a	110	9813	DPB1*90:01	II	99.867	99.8675	MHCnuggetsII	NA	NA	NA	DPB1*90:01	DPB1	DPB1*90	NA	NA
KEMYLKLRSDVLLPL	ORF1ab	ORF1ab polyprotein	3187	3288	DPA1*03:01-DPB1*90:01	II	25.358	21.33	NetMHCIIpan	NA	NA	NA	DPB1*90:01	DPB1	DPB1*90	NA	NKEMYLKLRSDVLLP
KEMYLKLRSDVLLPL	ORF1ab	ORF1ab polyprotein	3187	3288	DPA1*03:03-DPB1*90:01	II	25.358	21.33	NetMHCIIpan	NA	NA	NA	DPB1*90:01	DPB1	DPB1*90	NA	NKEMYLKLRSDVLLP
KGGRFVLALLSDLQD	ORF1ab	ORF1ab polyprotein	4176	4277	DPA1*02:02-DPB1*90:01	II	55.284	46.88	NetMHCIIpan	NA	NA	NA	DPB1*90:01	DPB1	DPB1*90	NA	NA
KGGRFVLALLSDLQD	ORF1ab	ORF1ab polyprotein	4176	4277	DPA1*02:04-DPB1*90:01	II	55.284	46.88	NetMHCIIpan	NA	NA	NA	DPB1*90:01	DPB1	DPB1*90	NA	NA
KGGRFVLALLSDLQD	ORF1ab	ORF1ab polyprotein	4176	4277	DPA1*03:02-DPB1*90:01	II	43.293	41.2766	MHCnuggetsII	NA	NA	NA	DPB1*90:01	DPB1	DPB1*90	NA	NA
KGVLPQLEQPYVFIK	ORF1ab	ORF1ab polyprotein	58	159	DPA1*04:01-DPB1*90:01	II	164.761	164.761	MHCnuggetsII	NA	NA	NA	DPB1*90:01	DPB1	DPB1*90	NA	NA
KHKHAFLCLFLLPSL	ORF1ab	ORF1ab polyprotein	3630	3731	DPA1*01:03-DPB1*90:01	II	21.699	21.6994	MHCnuggetsII	NA	NA	NA	DPB1*90:01	DPB1	DPB1*90	NA	NA
KHKHAFLCLFLLPSL	ORF1ab	ORF1ab polyprotein	3630	3731	DPA1*01:04-DPB1*90:01	II	21.699	21.6994	MHCnuggetsII	NA	NA	NA	DPB1*90:01	DPB1	DPB1*90	NA	NA
KHKHAFLCLFLLPSL	ORF1ab	ORF1ab polyprotein	3630	3731	DPA1*01:05-DPB1*90:01	II	21.699	21.6994	MHCnuggetsII	NA	NA	NA	DPB1*90:01	DPB1	DPB1*90	NA	NA
KHKHAFLCLFLLPSL	ORF1ab	ORF1ab polyprotein	3630	3731	DPA1*01:06-DPB1*90:01	II	21.699	21.6994	MHCnuggetsII	NA	NA	NA	DPB1*90:01	DPB1	DPB1*90	NA	NA
KHKHAFLCLFLLPSL	ORF1ab	ORF1ab polyprotein	3630	3731	DPA1*01:07-DPB1*90:01	II	21.699	21.6994	MHCnuggetsII	NA	NA	NA	DPB1*90:01	DPB1	DPB1*90	NA	NA
KHKHAFLCLFLLPSL	ORF1ab	ORF1ab polyprotein	3630	3731	DPA1*01:08-DPB1*90:01	II	21.699	21.6994	MHCnuggetsII	NA	NA	NA	DPB1*90:01	DPB1	DPB1*90	NA	NA
KHKHAFLCLFLLPSL	ORF1ab	ORF1ab polyprotein	3630	3731	DPA1*01:09-DPB1*90:01	II	21.699	21.6994	MHCnuggetsII	NA	NA	NA	DPB1*90:01	DPB1	DPB1*90	NA	NA
KHKHAFLCLFLLPSL	ORF1ab	ORF1ab polyprotein	3630	3731	DPA1*01:10-DPB1*90:01	II	21.699	21.6994	MHCnuggetsII	NA	NA	NA	DPB1*90:01	DPB1	DPB1*90	NA	NA
KKCKSAFYILPSIIS	ORF1ab	ORF1ab polyprotein	1347	1448	DPA1*01:03-DPB1*90:01	II	10.387	10.3874	MHCnuggetsII	NA	NA	NA	DPB1*90:01	DPB1	DPB1*90	NA	NA
KKCKSAFYILPSIIS	ORF1ab	ORF1ab polyprotein	1347	1448	DPA1*01:04-DPB1*90:01	II	10.387	10.3874	MHCnuggetsII	NA	NA	NA	DPB1*90:01	DPB1	DPB1*90	NA	NA
KKCKSAFYILPSIIS	ORF1ab	ORF1ab polyprotein	1347	1448	DPA1*01:05-DPB1*90:01	II	10.387	10.3874	MHCnuggetsII	NA	NA	NA	DPB1*90:01	DPB1	DPB1*90	NA	NA
KKCKSAFYILPSIIS	ORF1ab	ORF1ab polyprotein	1347	1448	DPA1*01:06-DPB1*90:01	II	10.387	10.3874	MHCnuggetsII	NA	NA	NA	DPB1*90:01	DPB1	DPB1*90	NA	NA
KKCKSAFYILPSIIS	ORF1ab	ORF1ab polyprotein	1347	1448	DPA1*01:07-DPB1*90:01	II	10.387	10.3874	MHCnuggetsII	NA	NA	NA	DPB1*90:01	DPB1	DPB1*90	NA	NA
KKCKSAFYILPSIIS	ORF1ab	ORF1ab polyprotein	1347	1448	DPA1*01:08-DPB1*90:01	II	10.387	10.3874	MHCnuggetsII	NA	NA	NA	DPB1*90:01	DPB1	DPB1*90	NA	NA
KKCKSAFYILPSIIS	ORF1ab	ORF1ab polyprotein	1347	1448	DPA1*01:09-DPB1*90:01	II	10.387	10.3874	MHCnuggetsII	NA	NA	NA	DPB1*90:01	DPB1	DPB1*90	NA	NA
KKCKSAFYILPSIIS	ORF1ab	ORF1ab polyprotein	1347	1448	DPA1*01:10-DPB1*90:01	II	10.387	10.3874	MHCnuggetsII	NA	NA	NA	DPB1*90:01	DPB1	DPB1*90	NA	NA
KMKDLSPRWYFYYLG	N	Nucleocapsid protein	100	10388	DPA1*01:06-DPB1*90:01	II	196.415	196.415	MHCnuggetsII	NA	NA	NA	DPB1*90:01	DPB1	DPB1*90	GKMKELSPRWYFYYL,KMKELSPRWYFYYLG,MKELSPRWYFYYLGT	NA
KPSFYVYSRVKNLNS	E	Envelope small membrane protein	53	9098	DPA1*02:01-DPB1*90:01	II	52.36	34.52	MHCnuggetsII	NA	NA	NA	DPB1*90:01	DPB1	DPB1*90	NA	NA
KPSFYVYSRVKNLNS	E	Envelope small membrane protein	53	9098	DPA1*02:03-DPB1*90:01	II	41.025	34.52	MHCnuggetsII	NA	NA	NA	DPB1*90:01	DPB1	DPB1*90	NA	NA
KPSFYVYSRVKNLNS	E	Envelope small membrane protein	53	9098	DPA1*03:02-DPB1*90:01	II	91.826	64.07	NetMHCIIpan	NA	NA	NA	DPB1*90:01	DPB1	DPB1*90	NA	NA
KPSFYVYSRVKNLNS	E	Envelope small membrane protein	53	9098	DPB1*90:01	II	34.52	34.52	MHCnuggetsII	NA	NA	NA	DPB1*90:01	DPB1	DPB1*90	NA	NA
KVKYLYFIKGLNNLN	ORF1ab	ORF1ab polyprotein	4224	4325	DPB1*90:01	II	31.204	31.2036	MHCnuggetsII	NA	NA	NA	DPB1*90:01	DPB1	DPB1*90	NA	NA
KVTSAMQTMLFTMLR	ORF1ab	ORF1ab polyprotein	4024	4125	DPA1*02:01-DPB1*90:01	II	78.145	20.99	NetMHCIIpan	NA	NA	NA	DPB1*90:01	DPB1	DPB1*90	NA	NA
KVTSAMQTMLFTMLR	ORF1ab	ORF1ab polyprotein	4024	4125	DPA1*02:02-DPB1*90:01	II	77.09	18.88	NetMHCIIpan	NA	NA	NA	DPB1*90:01	DPB1	DPB1*90	NA	NA
KVTSAMQTMLFTMLR	ORF1ab	ORF1ab polyprotein	4024	4125	DPA1*02:03-DPB1*90:01	II	76.59	17.88	NetMHCIIpan	NA	NA	NA	DPB1*90:01	DPB1	DPB1*90	NA	NA
KVTSAMQTMLFTMLR	ORF1ab	ORF1ab polyprotein	4024	4125	DPA1*02:04-DPB1*90:01	II	77.09	18.88	NetMHCIIpan	NA	NA	NA	DPB1*90:01	DPB1	DPB1*90	NA	NA
KVTSAMQTMLFTMLR	ORF1ab	ORF1ab polyprotein	4024	4125	DPA1*03:01-DPB1*90:01	II	64.539	16.75	NetMHCIIpan	NA	NA	NA	DPB1*90:01	DPB1	DPB1*90	NA	NA
KVTSAMQTMLFTMLR	ORF1ab	ORF1ab polyprotein	4024	4125	DPA1*03:02-DPB1*90:01	II	63.789	15.25	NetMHCIIpan	NA	NA	NA	DPB1*90:01	DPB1	DPB1*90	NA	NA
KVTSAMQTMLFTMLR	ORF1ab	ORF1ab polyprotein	4024	4125	DPA1*03:03-DPB1*90:01	II	64.539	16.75	NetMHCIIpan	NA	NA	NA	DPB1*90:01	DPB1	DPB1*90	NA	NA
KVTSAMQTMLFTMLR	ORF1ab	ORF1ab polyprotein	4024	4125	DPA1*04:01-DPB1*90:01	II	85.965	36.63	NetMHCIIpan	NA	NA	NA	DPB1*90:01	DPB1	DPB1*90	NA	NA
LEAPFLYLYALVYFL	ORF3a	Protein 3b	101	8771	DPA1*04:01-DPB1*90:01	II	66.231	20.48	NetMHCIIpan	NA	NA	NA	DPB1*90:01	DPB1	DPB1*90	NA	NA
LFMRIFTIGTVTLKQ	ORF3a	Protein 3b	3	8673	DPA1*03:01/DPB1*90:01	II	70.51	70.51	NetMHCIIpan	NA	NA	NA	DPB1*90:01	DPB1	DPB1*90	NA	NA
LFMRIFTIGTVTLKQ	ORF3a	Protein 3b	3	8673	DPA1*03:03/DPB1*90:01	II	70.51	70.51	NetMHCIIpan	NA	NA	NA	DPB1*90:01	DPB1	DPB1*90	NA	NA
LMYKGLPWNVVRIKI	ORF1ab	ORF1ab polyprotein	6077	6178	DPA1*03:01-DPB1*90:01	II	65.057	41.53	NetMHCIIpan	NA	NA	NA	DPB1*90:01	DPB1	DPB1*90	NA	NA
LMYKGLPWNVVRIKI	ORF1ab	ORF1ab polyprotein	6077	6178	DPA1*03:03-DPB1*90:01	II	65.057	41.53	NetMHCIIpan	NA	NA	NA	DPB1*90:01	DPB1	DPB1*90	NA	NA
LSFCAFAVDAAKAYK	ORF1ab	ORF1ab polyprotein	4267	4368	DPA1*02:01-DPB1*90:01	II	217.361	217.361	MHCnuggetsII	NA	NA	NA	DPB1*90:01	DPB1	DPB1*90	NA	NA
LSFCAFAVDAAKAYK	ORF1ab	ORF1ab polyprotein	4267	4368	DPA1*02:02-DPB1*90:01	II	217.361	217.361	MHCnuggetsII	NA	NA	NA	DPB1*90:01	DPB1	DPB1*90	NA	NA
LSFCAFAVDAAKAYK	ORF1ab	ORF1ab polyprotein	4267	4368	DPA1*02:03-DPB1*90:01	II	217.361	217.361	MHCnuggetsII	NA	NA	NA	DPB1*90:01	DPB1	DPB1*90	NA	NA
LSFCAFAVDAAKAYK	ORF1ab	ORF1ab polyprotein	4267	4368	DPA1*02:04-DPB1*90:01	II	217.361	217.361	MHCnuggetsII	NA	NA	NA	DPB1*90:01	DPB1	DPB1*90	NA	NA
LSFCAFAVDAAKAYK	ORF1ab	ORF1ab polyprotein	4267	4368	DPA1*04:01-DPB1*90:01	II	217.361	217.361	MHCnuggetsII	NA	NA	NA	DPB1*90:01	DPB1	DPB1*90	NA	NA
LSFCAFAVDAAKAYK	ORF1ab	ORF1ab polyprotein	4267	4368	DPB1*90:01	II	217.361	217.361	MHCnuggetsII	NA	NA	NA	DPB1*90:01	DPB1	DPB1*90	NA	NA
LSHRFYRLANECAQV	ORF1ab	ORF1ab polyprotein	5040	5141	DPA1*04:01-DPB1*90:01	II	209.674	209.673	MHCnuggetsII	NA	NA	NA	DPB1*90:01	DPB1	DPB1*90	NA	NA
LVKPSFYVYSRVKNL	E	Envelope small membrane protein	51	9096	DPA1*01:03-DPB1*90:01	II	30.136	25.9919	MHCnuggetsII	NA	NA	NA	DPB1*90:01	DPB1	DPB1*90	NA	LVKPSFYVYSRVKNL
LVKPSFYVYSRVKNL	E	Envelope small membrane protein	51	9096	DPA1*01:04-DPB1*90:01	II	30.136	25.9919	MHCnuggetsII	NA	NA	NA	DPB1*90:01	DPB1	DPB1*90	NA	LVKPSFYVYSRVKNL
LVKPSFYVYSRVKNL	E	Envelope small membrane protein	51	9096	DPA1*01:05-DPB1*90:01	II	30.136	25.9919	MHCnuggetsII	NA	NA	NA	DPB1*90:01	DPB1	DPB1*90	NA	LVKPSFYVYSRVKNL
LVKPSFYVYSRVKNL	E	Envelope small membrane protein	51	9096	DPA1*01:06-DPB1*90:01	II	40.081	25.9919	MHCnuggetsII	NA	NA	NA	DPB1*90:01	DPB1	DPB1*90	NA	LVKPSFYVYSRVKNL
LVKPSFYVYSRVKNL	E	Envelope small membrane protein	51	9096	DPA1*01:07-DPB1*90:01	II	30.136	25.9919	MHCnuggetsII	NA	NA	NA	DPB1*90:01	DPB1	DPB1*90	NA	LVKPSFYVYSRVKNL
LVKPSFYVYSRVKNL	E	Envelope small membrane protein	51	9096	DPA1*01:08-DPB1*90:01	II	30.136	25.9919	MHCnuggetsII	NA	NA	NA	DPB1*90:01	DPB1	DPB1*90	NA	LVKPSFYVYSRVKNL
LVKPSFYVYSRVKNL	E	Envelope small membrane protein	51	9096	DPA1*01:09-DPB1*90:01	II	30.136	25.9919	MHCnuggetsII	NA	NA	NA	DPB1*90:01	DPB1	DPB1*90	NA	LVKPSFYVYSRVKNL
LVKPSFYVYSRVKNL	E	Envelope small membrane protein	51	9096	DPA1*01:10-DPB1*90:01	II	30.136	25.9919	MHCnuggetsII	NA	NA	NA	DPB1*90:01	DPB1	DPB1*90	NA	LVKPSFYVYSRVKNL
LVVRCSFYEDFLEYH	ORF8	Non-structural protein 8	98	10165	DPA1*01:03-DPB1*90:01	II	38.279	36.69	NetMHCIIpan	NA	NA	NA	DPB1*90:01	DPB1	DPB1*90	NA	NA
LVVRCSFYEDFLEYH	ORF8	Non-structural protein 8	98	10165	DPA1*01:04-DPB1*90:01	II	38.279	36.69	NetMHCIIpan	NA	NA	NA	DPB1*90:01	DPB1	DPB1*90	NA	NA
LVVRCSFYEDFLEYH	ORF8	Non-structural protein 8	98	10165	DPA1*01:05-DPB1*90:01	II	38.279	36.69	NetMHCIIpan	NA	NA	NA	DPB1*90:01	DPB1	DPB1*90	NA	NA
LVVRCSFYEDFLEYH	ORF8	Non-structural protein 8	98	10165	DPA1*01:06-DPB1*90:01	II	42.489	39.8686	MHCnuggetsII	NA	NA	NA	DPB1*90:01	DPB1	DPB1*90	NA	NA
LVVRCSFYEDFLEYH	ORF8	Non-structural protein 8	98	10165	DPA1*01:07-DPB1*90:01	II	38.279	36.69	NetMHCIIpan	NA	NA	NA	DPB1*90:01	DPB1	DPB1*90	NA	NA
LVVRCSFYEDFLEYH	ORF8	Non-structural protein 8	98	10165	DPA1*01:08-DPB1*90:01	II	38.279	36.69	NetMHCIIpan	NA	NA	NA	DPB1*90:01	DPB1	DPB1*90	NA	NA
LVVRCSFYEDFLEYH	ORF8	Non-structural protein 8	98	10165	DPA1*01:09-DPB1*90:01	II	38.279	36.69	NetMHCIIpan	NA	NA	NA	DPB1*90:01	DPB1	DPB1*90	NA	NA
LVVRCSFYEDFLEYH	ORF8	Non-structural protein 8	98	10165	DPA1*01:10-DPB1*90:01	II	38.279	36.69	NetMHCIIpan	NA	NA	NA	DPB1*90:01	DPB1	DPB1*90	NA	NA
MFVFLVLLPLVSSQC	S	Spike glycoprotein	1	7298	DPA1*02:02/DPB1*90:01	II	96.06	96.06	NetMHCIIpan	NA	NA	NA	DPB1*90:01	DPB1	DPB1*90	NA	NA
MFVFLVLLPLVSSQC	S	Spike glycoprotein	1	7298	DPA1*02:04/DPB1*90:01	II	96.06	96.06	NetMHCIIpan	NA	NA	NA	DPB1*90:01	DPB1	DPB1*90	NA	NA
MFVFLVLLPLVSSQC	S	Spike glycoprotein	1	7298	DPA1*03:01/DPB1*90:01	II	60.57	60.57	NetMHCIIpan	NA	NA	NA	DPB1*90:01	DPB1	DPB1*90	NA	NA
MFVFLVLLPLVSSQC	S	Spike glycoprotein	1	7298	DPA1*03:03/DPB1*90:01	II	60.57	60.57	NetMHCIIpan	NA	NA	NA	DPB1*90:01	DPB1	DPB1*90	NA	NA
MGYINVFAFPFTIYS	NA	NA	NA	NA	DPB1*90:01	II	62.401	62.4012	MHCnuggetsII	NA	NA	NA	DPB1*90:01	DPB1	DPB1*90	NA	MGYINVFAFPFTIYS
MIELSLIDFYLCFLA	ORF7b	Non-structural protein 7b	1	9925	DPA1*01:03/DPB1*90:01	II	38.34	38.34	NetMHCIIpan	NA	NA	NA	DPB1*90:01	DPB1	DPB1*90	NA	NA
MIELSLIDFYLCFLA	ORF7b	Non-structural protein 7b	1	9925	DPA1*01:04/DPB1*90:01	II	38.34	38.34	NetMHCIIpan	NA	NA	NA	DPB1*90:01	DPB1	DPB1*90	NA	NA
MIELSLIDFYLCFLA	ORF7b	Non-structural protein 7b	1	9925	DPA1*01:05/DPB1*90:01	II	38.34	38.34	NetMHCIIpan	NA	NA	NA	DPB1*90:01	DPB1	DPB1*90	NA	NA
MIELSLIDFYLCFLA	ORF7b	Non-structural protein 7b	1	9925	DPA1*01:06/DPB1*90:01	II	44.05	44.05	NetMHCIIpan	NA	NA	NA	DPB1*90:01	DPB1	DPB1*90	NA	NA
MIELSLIDFYLCFLA	ORF7b	Non-structural protein 7b	1	9925	DPA1*01:07/DPB1*90:01	II	38.34	38.34	NetMHCIIpan	NA	NA	NA	DPB1*90:01	DPB1	DPB1*90	NA	NA
MIELSLIDFYLCFLA	ORF7b	Non-structural protein 7b	1	9925	DPA1*01:08/DPB1*90:01	II	38.34	38.34	NetMHCIIpan	NA	NA	NA	DPB1*90:01	DPB1	DPB1*90	NA	NA
MIELSLIDFYLCFLA	ORF7b	Non-structural protein 7b	1	9925	DPA1*01:09/DPB1*90:01	II	38.34	38.34	NetMHCIIpan	NA	NA	NA	DPB1*90:01	DPB1	DPB1*90	NA	NA
MIELSLIDFYLCFLA	ORF7b	Non-structural protein 7b	1	9925	DPA1*01:10/DPB1*90:01	II	38.34	38.34	NetMHCIIpan	NA	NA	NA	DPB1*90:01	DPB1	DPB1*90	NA	NA
MIELSLIDFYLCFLA	ORF7b	Non-structural protein 7b	1	9925	DPA1*02:01/DPB1*90:01	II	44.05	44.05	NetMHCIIpan	NA	NA	NA	DPB1*90:01	DPB1	DPB1*90	NA	NA
MIELSLIDFYLCFLA	ORF7b	Non-structural protein 7b	1	9925	DPA1*02:02/DPB1*90:01	II	34.24	34.24	NetMHCIIpan	NA	NA	NA	DPB1*90:01	DPB1	DPB1*90	NA	NA
MIELSLIDFYLCFLA	ORF7b	Non-structural protein 7b	1	9925	DPA1*02:03/DPB1*90:01	II	38.34	38.34	NetMHCIIpan	NA	NA	NA	DPB1*90:01	DPB1	DPB1*90	NA	NA
MIELSLIDFYLCFLA	ORF7b	Non-structural protein 7b	1	9925	DPA1*02:04/DPB1*90:01	II	34.24	34.24	NetMHCIIpan	NA	NA	NA	DPB1*90:01	DPB1	DPB1*90	NA	NA
MIELSLIDFYLCFLA	ORF7b	Non-structural protein 7b	1	9925	DPA1*03:01/DPB1*90:01	II	36.54	36.54	NetMHCIIpan	NA	NA	NA	DPB1*90:01	DPB1	DPB1*90	NA	NA
MIELSLIDFYLCFLA	ORF7b	Non-structural protein 7b	1	9925	DPA1*03:02/DPB1*90:01	II	30.49	30.49	NetMHCIIpan	NA	NA	NA	DPB1*90:01	DPB1	DPB1*90	NA	NA
MIELSLIDFYLCFLA	ORF7b	Non-structural protein 7b	1	9925	DPA1*03:03/DPB1*90:01	II	36.54	36.54	NetMHCIIpan	NA	NA	NA	DPB1*90:01	DPB1	DPB1*90	NA	NA
MIELSLIDFYLCFLA	ORF7b	Non-structural protein 7b	1	9925	DPA1*04:01/DPB1*90:01	II	77.86	77.86	NetMHCIIpan	NA	NA	NA	DPB1*90:01	DPB1	DPB1*90	NA	NA
MLIIFWFSLELQDHN	ORF7b	Non-structural protein 7b	24	9948	DPB1*90:01	II	91.893	91.8926	MHCnuggetsII	NA	NA	NA	DPB1*90:01	DPB1	DPB1*90	NA	NA
MMISAGFSLWVYKQF	ORF1ab	ORF1ab polyprotein	6425	6526	DPA1*01:03-DPB1*90:01	II	27.368	27.3679	MHCnuggetsII	NA	NA	NA	DPB1*90:01	DPB1	DPB1*90	NA	NA
MMISAGFSLWVYKQF	ORF1ab	ORF1ab polyprotein	6425	6526	DPA1*01:04-DPB1*90:01	II	27.368	27.3679	MHCnuggetsII	NA	NA	NA	DPB1*90:01	DPB1	DPB1*90	NA	NA
MMISAGFSLWVYKQF	ORF1ab	ORF1ab polyprotein	6425	6526	DPA1*01:05-DPB1*90:01	II	27.368	27.3679	MHCnuggetsII	NA	NA	NA	DPB1*90:01	DPB1	DPB1*90	NA	NA
MMISAGFSLWVYKQF	ORF1ab	ORF1ab polyprotein	6425	6526	DPA1*01:06-DPB1*90:01	II	27.368	27.3679	MHCnuggetsII	NA	NA	NA	DPB1*90:01	DPB1	DPB1*90	NA	NA
MMISAGFSLWVYKQF	ORF1ab	ORF1ab polyprotein	6425	6526	DPA1*01:07-DPB1*90:01	II	27.368	27.3679	MHCnuggetsII	NA	NA	NA	DPB1*90:01	DPB1	DPB1*90	NA	NA
MMISAGFSLWVYKQF	ORF1ab	ORF1ab polyprotein	6425	6526	DPA1*01:08-DPB1*90:01	II	27.368	27.3679	MHCnuggetsII	NA	NA	NA	DPB1*90:01	DPB1	DPB1*90	NA	NA
MMISAGFSLWVYKQF	ORF1ab	ORF1ab polyprotein	6425	6526	DPA1*01:09-DPB1*90:01	II	27.368	27.3679	MHCnuggetsII	NA	NA	NA	DPB1*90:01	DPB1	DPB1*90	NA	NA
MMISAGFSLWVYKQF	ORF1ab	ORF1ab polyprotein	6425	6526	DPA1*01:10-DPB1*90:01	II	27.368	27.3679	MHCnuggetsII	NA	NA	NA	DPB1*90:01	DPB1	DPB1*90	NA	NA
MPNMLRIMASLVLAR	ORF1ab	ORF1ab polyprotein	5018	5119	DPA1*03:01/DPB1*90:01	II	25.53	25.53	NetMHCIIpan	NA	NA	NA	DPB1*90:01	DPB1	DPB1*90	NA	NA
MPNMLRIMASLVLAR	ORF1ab	ORF1ab polyprotein	5018	5119	DPA1*03:03/DPB1*90:01	II	25.53	25.53	NetMHCIIpan	NA	NA	NA	DPB1*90:01	DPB1	DPB1*90	NA	NA
MRTFKVSIWNLDYII	ORF6	Non-structural protein 6	19	9561	DPB1*90:01	II	57.345	57.3452	MHCnuggetsII	NA	NA	NA	DPB1*90:01	DPB1	DPB1*90	NA	TFKVSIWNLDYIINL
MTRCLAVHECFVKRV	ORF1ab	ORF1ab polyprotein	6201	6302	DPA1*01:03-DPB1*90:01	II	104.932	104.932	MHCnuggetsII	NA	NA	NA	DPB1*90:01	DPB1	DPB1*90	NA	NA
MTRCLAVHECFVKRV	ORF1ab	ORF1ab polyprotein	6201	6302	DPA1*01:04-DPB1*90:01	II	104.932	104.932	MHCnuggetsII	NA	NA	NA	DPB1*90:01	DPB1	DPB1*90	NA	NA
MTRCLAVHECFVKRV	ORF1ab	ORF1ab polyprotein	6201	6302	DPA1*01:05-DPB1*90:01	II	104.932	104.932	MHCnuggetsII	NA	NA	NA	DPB1*90:01	DPB1	DPB1*90	NA	NA
MTRCLAVHECFVKRV	ORF1ab	ORF1ab polyprotein	6201	6302	DPA1*01:06-DPB1*90:01	II	104.932	104.932	MHCnuggetsII	NA	NA	NA	DPB1*90:01	DPB1	DPB1*90	NA	NA
MTRCLAVHECFVKRV	ORF1ab	ORF1ab polyprotein	6201	6302	DPA1*01:07-DPB1*90:01	II	104.932	104.932	MHCnuggetsII	NA	NA	NA	DPB1*90:01	DPB1	DPB1*90	NA	NA
MTRCLAVHECFVKRV	ORF1ab	ORF1ab polyprotein	6201	6302	DPA1*01:08-DPB1*90:01	II	104.932	104.932	MHCnuggetsII	NA	NA	NA	DPB1*90:01	DPB1	DPB1*90	NA	NA
MTRCLAVHECFVKRV	ORF1ab	ORF1ab polyprotein	6201	6302	DPA1*01:09-DPB1*90:01	II	104.932	104.932	MHCnuggetsII	NA	NA	NA	DPB1*90:01	DPB1	DPB1*90	NA	NA
MTRCLAVHECFVKRV	ORF1ab	ORF1ab polyprotein	6201	6302	DPA1*01:10-DPB1*90:01	II	104.932	104.932	MHCnuggetsII	NA	NA	NA	DPB1*90:01	DPB1	DPB1*90	NA	NA
MWLSYFIASFRLFAR	M	Membrane protein	91	9311	DPA1*02:02-DPB1*90:01	II	33.273	12.29	NetMHCIIpan	NA	NA	NA	DPB1*90:01	DPB1	DPB1*90	NA	MWLSYFIASFRLFAR
MWLSYFIASFRLFAR	M	Membrane protein	91	9311	DPA1*02:04-DPB1*90:01	II	33.273	12.29	NetMHCIIpan	NA	NA	NA	DPB1*90:01	DPB1	DPB1*90	NA	MWLSYFIASFRLFAR
NCYLATALLTLQQIE	ORF1ab	ORF1ab polyprotein	1673	1774	DPA1*02:01-DPB1*90:01	II	53.35	37.12	NetMHCIIpan	NA	NA	NA	DPB1*90:01	DPB1	DPB1*90	NA	NA
NCYLATALLTLQQIE	ORF1ab	ORF1ab polyprotein	1673	1774	DPA1*02:02-DPB1*90:01	II	48.485	27.39	NetMHCIIpan	NA	NA	NA	DPB1*90:01	DPB1	DPB1*90	NA	NA
NCYLATALLTLQQIE	ORF1ab	ORF1ab polyprotein	1673	1774	DPA1*02:03-DPB1*90:01	II	54.425	39.27	NetMHCIIpan	NA	NA	NA	DPB1*90:01	DPB1	DPB1*90	NA	NA
NCYLATALLTLQQIE	ORF1ab	ORF1ab polyprotein	1673	1774	DPA1*02:04-DPB1*90:01	II	48.485	27.39	NetMHCIIpan	NA	NA	NA	DPB1*90:01	DPB1	DPB1*90	NA	NA
NCYLATALLTLQQIE	ORF1ab	ORF1ab polyprotein	1673	1774	DPA1*03:01-DPB1*90:01	II	37.279	23.37	NetMHCIIpan	NA	NA	NA	DPB1*90:01	DPB1	DPB1*90	NA	NA
NCYLATALLTLQQIE	ORF1ab	ORF1ab polyprotein	1673	1774	DPA1*03:03-DPB1*90:01	II	37.279	23.37	NetMHCIIpan	NA	NA	NA	DPB1*90:01	DPB1	DPB1*90	NA	NA
NCYLATALLTLQQIE	ORF1ab	ORF1ab polyprotein	1673	1774	DPB1*90:01	II	69.58	69.58	MHCnuggetsII	NA	NA	NA	DPB1*90:01	DPB1	DPB1*90	NA	NA
NDMILSLLSKGRLII	ORF1ab	ORF1ab polyprotein	7066	7167	DPA1*03:01-DPB1*90:01	II	36.632	36.6316	MHCnuggetsII	NA	NA	NA	DPB1*90:01	DPB1	DPB1*90	NA	NDMILSLLSKGRLII
NDMILSLLSKGRLII	ORF1ab	ORF1ab polyprotein	7066	7167	DPA1*03:02-DPB1*90:01	II	36.632	36.6316	MHCnuggetsII	NA	NA	NA	DPB1*90:01	DPB1	DPB1*90	NA	NDMILSLLSKGRLII
NDMILSLLSKGRLII	ORF1ab	ORF1ab polyprotein	7066	7167	DPA1*03:03-DPB1*90:01	II	36.632	36.6316	MHCnuggetsII	NA	NA	NA	DPB1*90:01	DPB1	DPB1*90	NA	NDMILSLLSKGRLII
NEKTHVQLSLPVLQV	ORF1ab	ORF1ab polyprotein	9	110	DPA1*02:02-DPB1*90:01	II	88.057	82.09	NetMHCIIpan	NA	NA	NA	DPB1*90:01	DPB1	DPB1*90	NA	NA
NEKTHVQLSLPVLQV	ORF1ab	ORF1ab polyprotein	9	110	DPA1*02:04-DPB1*90:01	II	88.057	82.09	NetMHCIIpan	NA	NA	NA	DPB1*90:01	DPB1	DPB1*90	NA	NA
NEKTHVQLSLPVLQV	ORF1ab	ORF1ab polyprotein	9	110	DPA1*03:01-DPB1*90:01	II	97.101	56.52	NetMHCIIpan	NA	NA	NA	DPB1*90:01	DPB1	DPB1*90	NA	NA
NEKTHVQLSLPVLQV	ORF1ab	ORF1ab polyprotein	9	110	DPA1*03:03-DPB1*90:01	II	97.101	56.52	NetMHCIIpan	NA	NA	NA	DPB1*90:01	DPB1	DPB1*90	NA	NA
NEKTHVQLSLPVLQV	ORF1ab	ORF1ab polyprotein	9	110	DPB1*90:01	II	94.0235	94.0235	MHCnuggetsII	NA	NA	NA	DPB1*90:01	DPB1	DPB1*90	NA	NA
NGRTILGSALLEDEF	ORF1ab	ORF1ab polyprotein	3540	3641	DPA1*02:02-DPB1*90:01	II	80.582	60.0148	MHCnuggetsII	NA	NA	NA	DPB1*90:01	DPB1	DPB1*90	NA	NA
NGRTILGSALLEDEF	ORF1ab	ORF1ab polyprotein	3540	3641	DPA1*02:03-DPB1*90:01	II	96.712	60.0148	MHCnuggetsII	NA	NA	NA	DPB1*90:01	DPB1	DPB1*90	NA	NA
NGRTILGSALLEDEF	ORF1ab	ORF1ab polyprotein	3540	3641	DPA1*02:04-DPB1*90:01	II	80.582	60.0148	MHCnuggetsII	NA	NA	NA	DPB1*90:01	DPB1	DPB1*90	NA	NA
NGRTILGSALLEDEF	ORF1ab	ORF1ab polyprotein	3540	3641	DPA1*03:02-DPB1*90:01	II	114.768	93.38	NetMHCIIpan	NA	NA	NA	DPB1*90:01	DPB1	DPB1*90	NA	NA
NGRTILGSALLEDEF	ORF1ab	ORF1ab polyprotein	3540	3641	DPB1*90:01	II	60.015	60.0148	MHCnuggetsII	NA	NA	NA	DPB1*90:01	DPB1	DPB1*90	NA	NA
NMLRIMASLVLARKH	ORF1ab	ORF1ab polyprotein	5020	5121	DPA1*02:01/DPB1*90:01	II	56.04	56.04	NetMHCIIpan	NA	NA	NA	DPB1*90:01	DPB1	DPB1*90	NA	NA
NMLRIMASLVLARKH	ORF1ab	ORF1ab polyprotein	5020	5121	DPA1*02:02/DPB1*90:01	II	34.59	34.59	NetMHCIIpan	NA	NA	NA	DPB1*90:01	DPB1	DPB1*90	NA	NA
NMLRIMASLVLARKH	ORF1ab	ORF1ab polyprotein	5020	5121	DPA1*02:04/DPB1*90:01	II	34.59	34.59	NetMHCIIpan	NA	NA	NA	DPB1*90:01	DPB1	DPB1*90	NA	NA
NMLRIMASLVLARKH	ORF1ab	ORF1ab polyprotein	5020	5121	DPA1*03:01/DPB1*90:01	II	22.83	22.83	NetMHCIIpan	NA	NA	NA	DPB1*90:01	DPB1	DPB1*90	NA	NA
NMLRIMASLVLARKH	ORF1ab	ORF1ab polyprotein	5020	5121	DPA1*03:02/DPB1*90:01	II	39.92	39.92	NetMHCIIpan	NA	NA	NA	DPB1*90:01	DPB1	DPB1*90	NA	NA
NMLRIMASLVLARKH	ORF1ab	ORF1ab polyprotein	5020	5121	DPA1*03:03/DPB1*90:01	II	22.83	22.83	NetMHCIIpan	NA	NA	NA	DPB1*90:01	DPB1	DPB1*90	NA	NA
NNCYLATALLTLQQI	ORF1ab	ORF1ab polyprotein	1672	1773	DPA1*03:02-DPB1*90:01	II	29.759	17.1	NetMHCIIpan	NA	NA	NA	DPB1*90:01	DPB1	DPB1*90	NA	NA
NNCYLATALLTLQQI	ORF1ab	ORF1ab polyprotein	1672	1773	DPA1*04:01-DPB1*90:01	II	68.851	54.92	NetMHCIIpan	NA	NA	NA	DPB1*90:01	DPB1	DPB1*90	NA	NA
NVFAFPFTIYSLLLC	NA	NA	NA	NA	DPA1*01:06/DPB1*90:01	II	21.16	21.16	NetMHCIIpan	NA	NA	NA	DPB1*90:01	DPB1	DPB1*90	NA	NA
NVFAFPFTIYSLLLC	NA	NA	NA	NA	DPA1*02:01/DPB1*90:01	II	21.16	21.16	NetMHCIIpan	NA	NA	NA	DPB1*90:01	DPB1	DPB1*90	NA	NA
NVFAFPFTIYSLLLC	NA	NA	NA	NA	DPA1*02:02/DPB1*90:01	II	22.82	22.82	NetMHCIIpan	NA	NA	NA	DPB1*90:01	DPB1	DPB1*90	NA	NA
NVFAFPFTIYSLLLC	NA	NA	NA	NA	DPA1*02:03/DPB1*90:01	II	13.67	13.67	NetMHCIIpan	NA	NA	NA	DPB1*90:01	DPB1	DPB1*90	NA	NA
NVFAFPFTIYSLLLC	NA	NA	NA	NA	DPA1*02:04/DPB1*90:01	II	22.82	22.82	NetMHCIIpan	NA	NA	NA	DPB1*90:01	DPB1	DPB1*90	NA	NA
NVFAFPFTIYSLLLC	NA	NA	NA	NA	DPA1*03:02/DPB1*90:01	II	14.47	14.47	NetMHCIIpan	NA	NA	NA	DPB1*90:01	DPB1	DPB1*90	NA	NA
NVFAFPFTIYSLLLC	NA	NA	NA	NA	DPA1*04:01/DPB1*90:01	II	32.19	32.19	NetMHCIIpan	NA	NA	NA	DPB1*90:01	DPB1	DPB1*90	NA	NA
NWLKQLIKVTLVFLF	ORF1ab	ORF1ab polyprotein	2768	2869	DPA1*03:01/DPB1*90:01	II	24.2	24.2	NetMHCIIpan	NA	NA	NA	DPB1*90:01	DPB1	DPB1*90	NA	NA
NWLKQLIKVTLVFLF	ORF1ab	ORF1ab polyprotein	2768	2869	DPA1*03:03/DPB1*90:01	II	24.2	24.2	NetMHCIIpan	NA	NA	NA	DPB1*90:01	DPB1	DPB1*90	NA	NA
PANSTVLSFCAFAVD	ORF1ab	ORF1ab polyprotein	4261	4362	DPA1*01:03-DPB1*90:01	II	269.245	176.14	MHCnuggetsII	NA	NA	NA	DPB1*90:01	DPB1	DPB1*90	NA	NA
PANSTVLSFCAFAVD	ORF1ab	ORF1ab polyprotein	4261	4362	DPA1*01:04-DPB1*90:01	II	269.245	176.14	MHCnuggetsII	NA	NA	NA	DPB1*90:01	DPB1	DPB1*90	NA	NA
PANSTVLSFCAFAVD	ORF1ab	ORF1ab polyprotein	4261	4362	DPA1*01:05-DPB1*90:01	II	269.245	176.14	MHCnuggetsII	NA	NA	NA	DPB1*90:01	DPB1	DPB1*90	NA	NA
PANSTVLSFCAFAVD	ORF1ab	ORF1ab polyprotein	4261	4362	DPA1*01:06-DPB1*90:01	II	337.295	176.14	MHCnuggetsII	NA	NA	NA	DPB1*90:01	DPB1	DPB1*90	NA	NA
PANSTVLSFCAFAVD	ORF1ab	ORF1ab polyprotein	4261	4362	DPA1*01:07-DPB1*90:01	II	269.245	176.14	MHCnuggetsII	NA	NA	NA	DPB1*90:01	DPB1	DPB1*90	NA	NA
PANSTVLSFCAFAVD	ORF1ab	ORF1ab polyprotein	4261	4362	DPA1*01:08-DPB1*90:01	II	269.245	176.14	MHCnuggetsII	NA	NA	NA	DPB1*90:01	DPB1	DPB1*90	NA	NA
PANSTVLSFCAFAVD	ORF1ab	ORF1ab polyprotein	4261	4362	DPA1*01:09-DPB1*90:01	II	269.245	176.14	MHCnuggetsII	NA	NA	NA	DPB1*90:01	DPB1	DPB1*90	NA	NA
PANSTVLSFCAFAVD	ORF1ab	ORF1ab polyprotein	4261	4362	DPA1*01:10-DPB1*90:01	II	269.245	176.14	MHCnuggetsII	NA	NA	NA	DPB1*90:01	DPB1	DPB1*90	NA	NA
PKVKYLYFIKGLNNL	ORF1ab	ORF1ab polyprotein	4223	4324	DPA1*01:03-DPB1*90:01	II	23.314	23.3137	MHCnuggetsII	NA	NA	NA	DPB1*90:01	DPB1	DPB1*90	NA	NA
PKVKYLYFIKGLNNL	ORF1ab	ORF1ab polyprotein	4223	4324	DPA1*01:04-DPB1*90:01	II	23.314	23.3137	MHCnuggetsII	NA	NA	NA	DPB1*90:01	DPB1	DPB1*90	NA	NA
PKVKYLYFIKGLNNL	ORF1ab	ORF1ab polyprotein	4223	4324	DPA1*01:05-DPB1*90:01	II	23.314	23.3137	MHCnuggetsII	NA	NA	NA	DPB1*90:01	DPB1	DPB1*90	NA	NA
PKVKYLYFIKGLNNL	ORF1ab	ORF1ab polyprotein	4223	4324	DPA1*01:06-DPB1*90:01	II	23.314	23.3137	MHCnuggetsII	NA	NA	NA	DPB1*90:01	DPB1	DPB1*90	NA	NA
PKVKYLYFIKGLNNL	ORF1ab	ORF1ab polyprotein	4223	4324	DPA1*01:07-DPB1*90:01	II	23.314	23.3137	MHCnuggetsII	NA	NA	NA	DPB1*90:01	DPB1	DPB1*90	NA	NA
PKVKYLYFIKGLNNL	ORF1ab	ORF1ab polyprotein	4223	4324	DPA1*01:08-DPB1*90:01	II	23.314	23.3137	MHCnuggetsII	NA	NA	NA	DPB1*90:01	DPB1	DPB1*90	NA	NA
PKVKYLYFIKGLNNL	ORF1ab	ORF1ab polyprotein	4223	4324	DPA1*01:09-DPB1*90:01	II	23.314	23.3137	MHCnuggetsII	NA	NA	NA	DPB1*90:01	DPB1	DPB1*90	NA	NA
PKVKYLYFIKGLNNL	ORF1ab	ORF1ab polyprotein	4223	4324	DPA1*01:10-DPB1*90:01	II	23.314	23.3137	MHCnuggetsII	NA	NA	NA	DPB1*90:01	DPB1	DPB1*90	NA	NA
PKVKYLYFIKGLNNL	ORF1ab	ORF1ab polyprotein	4223	4324	DPA1*02:01-DPB1*90:01	II	43.048	43.0485	MHCnuggetsII	NA	NA	NA	DPB1*90:01	DPB1	DPB1*90	NA	NA
PKVKYLYFIKGLNNL	ORF1ab	ORF1ab polyprotein	4223	4324	DPA1*02:03-DPB1*90:01	II	43.048	43.0485	MHCnuggetsII	NA	NA	NA	DPB1*90:01	DPB1	DPB1*90	NA	NA
PKVKYLYFIKGLNNL	ORF1ab	ORF1ab polyprotein	4223	4324	DPA1*04:01-DPB1*90:01	II	43.048	43.0485	MHCnuggetsII	NA	NA	NA	DPB1*90:01	DPB1	DPB1*90	NA	NA
PNMLRIMASLVLARK	ORF1ab	ORF1ab polyprotein	5019	5120	DPA1*02:02/DPB1*90:01	II	36.04	36.04	NetMHCIIpan	NA	NA	NA	DPB1*90:01	DPB1	DPB1*90	NA	NA
PNMLRIMASLVLARK	ORF1ab	ORF1ab polyprotein	5019	5120	DPA1*02:04/DPB1*90:01	II	36.04	36.04	NetMHCIIpan	NA	NA	NA	DPB1*90:01	DPB1	DPB1*90	NA	NA
PNMLRIMASLVLARK	ORF1ab	ORF1ab polyprotein	5019	5120	DPA1*03:02/DPB1*90:01	II	41.74	41.74	NetMHCIIpan	NA	NA	NA	DPB1*90:01	DPB1	DPB1*90	NA	NA
PSFKKGAKLLHKPIV	ORF1ab	ORF1ab polyprotein	1977	2078	DPB1*90:01	II	19.963	19.9626	MHCnuggetsII	NA	NA	NA	DPB1*90:01	DPB1	DPB1*90	NA	NA
PSFYVYSRVKNLNSS	E	Envelope small membrane protein	54	9099	DPA1*02:02-DPB1*90:01	II	54.198	54.1982	MHCnuggetsII	NA	NA	NA	DPB1*90:01	DPB1	DPB1*90	NA	NA
PSFYVYSRVKNLNSS	E	Envelope small membrane protein	54	9099	DPA1*02:04-DPB1*90:01	II	54.198	54.1982	MHCnuggetsII	NA	NA	NA	DPB1*90:01	DPB1	DPB1*90	NA	NA
PSFYVYSRVKNLNSS	E	Envelope small membrane protein	54	9099	DPA1*04:01-DPB1*90:01	II	54.198	54.1982	MHCnuggetsII	NA	NA	NA	DPB1*90:01	DPB1	DPB1*90	NA	NA
PVGFTLKNTVCTVCG	ORF1ab	ORF1ab polyprotein	4360	4461	DPA1*03:01-DPB1*90:01	II	471.456	471.456	MHCnuggetsII	NA	NA	NA	DPB1*90:01	DPB1	DPB1*90	NA	NA
PVGFTLKNTVCTVCG	ORF1ab	ORF1ab polyprotein	4360	4461	DPA1*03:03-DPB1*90:01	II	471.456	471.456	MHCnuggetsII	NA	NA	NA	DPB1*90:01	DPB1	DPB1*90	NA	NA
PYRVVVLSFELLHAP	S	Spike glycoprotein	507	7804	DPA1*04:01-DPB1*90:01	II	13.018	13.0179	MHCnuggetsII	NA	NA	NA	DPB1*90:01	DPB1	DPB1*90	NA	NA
PYRVVVLSFELLNAP	N	Nucleocapsid protein	268	10556	DPB1*90:01	II	8.026	8.0264	MHCnuggetsII	NA	NA	NA	DPB1*90:01	DPB1	DPB1*90	NA	NA
QEEVQELYSPIFLIV	ORF7a	Protein 7a	90	9793	DPA1*01:06-DPB1*90:01	II	46.956	33.11	NetMHCIIpan	NA	NA	NA	DPB1*90:01	DPB1	DPB1*90	NA	NA
QEEVQELYSPIFLIV	ORF7a	Protein 7a	90	9793	DPA1*02:01-DPB1*90:01	II	73.18	33.11	NetMHCIIpan	NA	NA	NA	DPB1*90:01	DPB1	DPB1*90	NA	NA
QEEVQELYSPIFLIV	ORF7a	Protein 7a	90	9793	DPA1*02:02-DPB1*90:01	II	73.3	33.35	NetMHCIIpan	NA	NA	NA	DPB1*90:01	DPB1	DPB1*90	NA	NA
QEEVQELYSPIFLIV	ORF7a	Protein 7a	90	9793	DPA1*02:03-DPB1*90:01	II	67.16	21.07	NetMHCIIpan	NA	NA	NA	DPB1*90:01	DPB1	DPB1*90	NA	NA
QEEVQELYSPIFLIV	ORF7a	Protein 7a	90	9793	DPA1*02:04-DPB1*90:01	II	73.3	33.35	NetMHCIIpan	NA	NA	NA	DPB1*90:01	DPB1	DPB1*90	NA	NA
QEYADVFHLYLQYIR	ORF1ab	ORF1ab polyprotein	5267	5368	DPA1*02:01-DPB1*90:01	II	37.923	11.29	NetMHCIIpan	NA	NA	NA	DPB1*90:01	DPB1	DPB1*90	NA	NA
QEYADVFHLYLQYIR	ORF1ab	ORF1ab polyprotein	5267	5368	DPA1*02:02-DPB1*90:01	II	38.198	11.84	NetMHCIIpan	NA	NA	NA	DPB1*90:01	DPB1	DPB1*90	NA	NA
QEYADVFHLYLQYIR	ORF1ab	ORF1ab polyprotein	5267	5368	DPA1*02:03-DPB1*90:01	II	36.873	9.19	NetMHCIIpan	NA	NA	NA	DPB1*90:01	DPB1	DPB1*90	NA	NA
QEYADVFHLYLQYIR	ORF1ab	ORF1ab polyprotein	5267	5368	DPA1*02:04-DPB1*90:01	II	38.198	11.84	NetMHCIIpan	NA	NA	NA	DPB1*90:01	DPB1	DPB1*90	NA	NA
QEYADVFHLYLQYIR	ORF1ab	ORF1ab polyprotein	5267	5368	DPA1*03:01-DPB1*90:01	II	53.397	11.98	NetMHCIIpan	NA	NA	NA	DPB1*90:01	DPB1	DPB1*90	NA	NA
QEYADVFHLYLQYIR	ORF1ab	ORF1ab polyprotein	5267	5368	DPA1*03:02-DPB1*90:01	II	52.132	9.45	NetMHCIIpan	NA	NA	NA	DPB1*90:01	DPB1	DPB1*90	NA	NA
QEYADVFHLYLQYIR	ORF1ab	ORF1ab polyprotein	5267	5368	DPA1*03:03-DPB1*90:01	II	53.397	11.98	NetMHCIIpan	NA	NA	NA	DPB1*90:01	DPB1	DPB1*90	NA	NA
QEYADVFHLYLQYIR	ORF1ab	ORF1ab polyprotein	5267	5368	DPA1*04:01-DPB1*90:01	II	40.433	16.31	NetMHCIIpan	NA	NA	NA	DPB1*90:01	DPB1	DPB1*90	NA	NA
QLSSYSLFDMSKFPL	ORF1ab	ORF1ab polyprotein	7036	7137	DPA1*01:03-DPB1*90:01	II	20.431	20.4311	MHCnuggetsII	NA	NA	NA	DPB1*90:01	DPB1	DPB1*90	NA	NA
QLSSYSLFDMSKFPL	ORF1ab	ORF1ab polyprotein	7036	7137	DPA1*01:04-DPB1*90:01	II	20.431	20.4311	MHCnuggetsII	NA	NA	NA	DPB1*90:01	DPB1	DPB1*90	NA	NA
QLSSYSLFDMSKFPL	ORF1ab	ORF1ab polyprotein	7036	7137	DPA1*01:05-DPB1*90:01	II	20.431	20.4311	MHCnuggetsII	NA	NA	NA	DPB1*90:01	DPB1	DPB1*90	NA	NA
QLSSYSLFDMSKFPL	ORF1ab	ORF1ab polyprotein	7036	7137	DPA1*01:06-DPB1*90:01	II	20.431	20.4311	MHCnuggetsII	NA	NA	NA	DPB1*90:01	DPB1	DPB1*90	NA	NA
QLSSYSLFDMSKFPL	ORF1ab	ORF1ab polyprotein	7036	7137	DPA1*01:07-DPB1*90:01	II	20.431	20.4311	MHCnuggetsII	NA	NA	NA	DPB1*90:01	DPB1	DPB1*90	NA	NA
QLSSYSLFDMSKFPL	ORF1ab	ORF1ab polyprotein	7036	7137	DPA1*01:08-DPB1*90:01	II	20.431	20.4311	MHCnuggetsII	NA	NA	NA	DPB1*90:01	DPB1	DPB1*90	NA	NA
QLSSYSLFDMSKFPL	ORF1ab	ORF1ab polyprotein	7036	7137	DPA1*01:09-DPB1*90:01	II	20.431	20.4311	MHCnuggetsII	NA	NA	NA	DPB1*90:01	DPB1	DPB1*90	NA	NA
QLSSYSLFDMSKFPL	ORF1ab	ORF1ab polyprotein	7036	7137	DPA1*01:10-DPB1*90:01	II	20.431	20.4311	MHCnuggetsII	NA	NA	NA	DPB1*90:01	DPB1	DPB1*90	NA	NA
QMEIDFLELAMDEFI	ORF1ab	ORF1ab polyprotein	6660	6761	DPA1*03:02-DPB1*90:01	II	75.249	35.04	NetMHCIIpan	NA	NA	NA	DPB1*90:01	DPB1	DPB1*90	NA	NA
QPYRVVVLSFELLHA	S	Spike glycoprotein	506	7803	DPA1*02:02-DPB1*90:01	II	11.656	11.6563	MHCnuggetsII	NA	NA	NA	DPB1*90:01	DPB1	DPB1*90	NA	QPYRVVVLSFELLHA
QPYRVVVLSFELLHA	S	Spike glycoprotein	506	7803	DPA1*02:03-DPB1*90:01	II	17.938	11.6563	MHCnuggetsII	NA	NA	NA	DPB1*90:01	DPB1	DPB1*90	NA	QPYRVVVLSFELLHA
QPYRVVVLSFELLHA	S	Spike glycoprotein	506	7803	DPA1*02:04-DPB1*90:01	II	11.656	11.6563	MHCnuggetsII	NA	NA	NA	DPB1*90:01	DPB1	DPB1*90	NA	QPYRVVVLSFELLHA
QPYRVVVLSFELLHA	S	Spike glycoprotein	506	7803	DPA1*03:01-DPB1*90:01	II	16.461	16.3012	MHCnuggetsII	NA	NA	NA	DPB1*90:01	DPB1	DPB1*90	NA	QPYRVVVLSFELLHA
QPYRVVVLSFELLHA	S	Spike glycoprotein	506	7803	DPA1*03:03-DPB1*90:01	II	16.461	16.3012	MHCnuggetsII	NA	NA	NA	DPB1*90:01	DPB1	DPB1*90	NA	QPYRVVVLSFELLHA
QPYRVVVLSFELLHA	S	Spike glycoprotein	506	7803	DPB1*90:01	II	11.656	11.6563	MHCnuggetsII	NA	NA	NA	DPB1*90:01	DPB1	DPB1*90	NA	QPYRVVVLSFELLHA
RDLYDKLQFTSLEIP	ORF1ab	ORF1ab polyprotein	5903	6004	DPA1*01:03-DPB1*90:01	II	49.328	26.77	NetMHCIIpan	NA	NA	NA	DPB1*90:01	DPB1	DPB1*90	NA	NA
RDLYDKLQFTSLEIP	ORF1ab	ORF1ab polyprotein	5903	6004	DPA1*01:04-DPB1*90:01	II	49.328	26.77	NetMHCIIpan	NA	NA	NA	DPB1*90:01	DPB1	DPB1*90	NA	NA
RDLYDKLQFTSLEIP	ORF1ab	ORF1ab polyprotein	5903	6004	DPA1*01:05-DPB1*90:01	II	49.328	26.77	NetMHCIIpan	NA	NA	NA	DPB1*90:01	DPB1	DPB1*90	NA	NA
RDLYDKLQFTSLEIP	ORF1ab	ORF1ab polyprotein	5903	6004	DPA1*01:07-DPB1*90:01	II	49.328	26.77	NetMHCIIpan	NA	NA	NA	DPB1*90:01	DPB1	DPB1*90	NA	NA
RDLYDKLQFTSLEIP	ORF1ab	ORF1ab polyprotein	5903	6004	DPA1*01:08-DPB1*90:01	II	49.328	26.77	NetMHCIIpan	NA	NA	NA	DPB1*90:01	DPB1	DPB1*90	NA	NA
RDLYDKLQFTSLEIP	ORF1ab	ORF1ab polyprotein	5903	6004	DPA1*01:09-DPB1*90:01	II	49.328	26.77	NetMHCIIpan	NA	NA	NA	DPB1*90:01	DPB1	DPB1*90	NA	NA
RDLYDKLQFTSLEIP	ORF1ab	ORF1ab polyprotein	5903	6004	DPA1*01:10-DPB1*90:01	II	49.328	26.77	NetMHCIIpan	NA	NA	NA	DPB1*90:01	DPB1	DPB1*90	NA	NA
RDLYDKLQFTSLEIP	ORF1ab	ORF1ab polyprotein	5903	6004	DPA1*02:01-DPB1*90:01	II	58.792	30.06	NetMHCIIpan	NA	NA	NA	DPB1*90:01	DPB1	DPB1*90	NA	NA
RDLYDKLQFTSLEIP	ORF1ab	ORF1ab polyprotein	5903	6004	DPA1*02:02-DPB1*90:01	II	57.667	27.81	NetMHCIIpan	NA	NA	NA	DPB1*90:01	DPB1	DPB1*90	NA	NA
RDLYDKLQFTSLEIP	ORF1ab	ORF1ab polyprotein	5903	6004	DPA1*02:03-DPB1*90:01	II	57.147	26.77	NetMHCIIpan	NA	NA	NA	DPB1*90:01	DPB1	DPB1*90	NA	NA
RDLYDKLQFTSLEIP	ORF1ab	ORF1ab polyprotein	5903	6004	DPA1*02:04-DPB1*90:01	II	57.667	27.81	NetMHCIIpan	NA	NA	NA	DPB1*90:01	DPB1	DPB1*90	NA	NA
RDLYDKLQFTSLEIP	ORF1ab	ORF1ab polyprotein	5903	6004	DPA1*04:01-DPB1*90:01	II	71.407	55.29	NetMHCIIpan	NA	NA	NA	DPB1*90:01	DPB1	DPB1*90	NA	NA
RETMSYLFQHANLDS	ORF1ab	ORF1ab polyprotein	1729	1830	DPA1*01:03-DPB1*90:01	II	22.76	22.7599	MHCnuggetsII	NA	NA	NA	DPB1*90:01	DPB1	DPB1*90	NA	NA
RETMSYLFQHANLDS	ORF1ab	ORF1ab polyprotein	1729	1830	DPA1*01:04-DPB1*90:01	II	22.76	22.7599	MHCnuggetsII	NA	NA	NA	DPB1*90:01	DPB1	DPB1*90	NA	NA
RETMSYLFQHANLDS	ORF1ab	ORF1ab polyprotein	1729	1830	DPA1*01:05-DPB1*90:01	II	22.76	22.7599	MHCnuggetsII	NA	NA	NA	DPB1*90:01	DPB1	DPB1*90	NA	NA
RETMSYLFQHANLDS	ORF1ab	ORF1ab polyprotein	1729	1830	DPA1*01:06-DPB1*90:01	II	22.76	22.7599	MHCnuggetsII	NA	NA	NA	DPB1*90:01	DPB1	DPB1*90	NA	NA
RETMSYLFQHANLDS	ORF1ab	ORF1ab polyprotein	1729	1830	DPA1*01:07-DPB1*90:01	II	22.76	22.7599	MHCnuggetsII	NA	NA	NA	DPB1*90:01	DPB1	DPB1*90	NA	NA
RETMSYLFQHANLDS	ORF1ab	ORF1ab polyprotein	1729	1830	DPA1*01:08-DPB1*90:01	II	22.76	22.7599	MHCnuggetsII	NA	NA	NA	DPB1*90:01	DPB1	DPB1*90	NA	NA
RETMSYLFQHANLDS	ORF1ab	ORF1ab polyprotein	1729	1830	DPA1*01:09-DPB1*90:01	II	22.76	22.7599	MHCnuggetsII	NA	NA	NA	DPB1*90:01	DPB1	DPB1*90	NA	NA
RETMSYLFQHANLDS	ORF1ab	ORF1ab polyprotein	1729	1830	DPA1*01:10-DPB1*90:01	II	22.76	22.7599	MHCnuggetsII	NA	NA	NA	DPB1*90:01	DPB1	DPB1*90	NA	NA
RQFHQKLLKSIAATR	ORF1ab	ORF1ab polyprotein	4961	5062	DPA1*02:02-DPB1*90:01	II	358.67	336.339	MHCnuggetsII	NA	NA	NA	DPB1*90:01	DPB1	DPB1*90	NA	RQFHQKLLKSIAATR
RQFHQKLLKSIAATR	ORF1ab	ORF1ab polyprotein	4961	5062	DPA1*02:04-DPB1*90:01	II	358.67	336.339	MHCnuggetsII	NA	NA	NA	DPB1*90:01	DPB1	DPB1*90	NA	RQFHQKLLKSIAATR
RQFHQKLLKSIAATR	ORF1ab	ORF1ab polyprotein	4961	5062	DPB1*90:01	II	336.339	336.339	MHCnuggetsII	NA	NA	NA	DPB1*90:01	DPB1	DPB1*90	NA	RQFHQKLLKSIAATR
RVVFVLWAHGFELTS	ORF1ab	ORF1ab polyprotein	6105	6206	DPA1*02:01-DPB1*90:01	II	62.599	46.0676	MHCnuggetsII	NA	NA	NA	DPB1*90:01	DPB1	DPB1*90	NA	NA
RVVFVLWAHGFELTS	ORF1ab	ORF1ab polyprotein	6105	6206	DPA1*02:02-DPB1*90:01	II	74.039	46.0676	MHCnuggetsII	NA	NA	NA	DPB1*90:01	DPB1	DPB1*90	NA	NA
RVVFVLWAHGFELTS	ORF1ab	ORF1ab polyprotein	6105	6206	DPA1*02:03-DPB1*90:01	II	50.674	46.0676	MHCnuggetsII	NA	NA	NA	DPB1*90:01	DPB1	DPB1*90	NA	NA
RVVFVLWAHGFELTS	ORF1ab	ORF1ab polyprotein	6105	6206	DPA1*02:04-DPB1*90:01	II	74.039	46.0676	MHCnuggetsII	NA	NA	NA	DPB1*90:01	DPB1	DPB1*90	NA	NA
RVVFVLWAHGFELTS	ORF1ab	ORF1ab polyprotein	6105	6206	DPA1*03:02-DPB1*90:01	II	62.394	51.2582	MHCnuggetsII	NA	NA	NA	DPB1*90:01	DPB1	DPB1*90	NA	NA
RVVFVLWAHGFELTS	ORF1ab	ORF1ab polyprotein	6105	6206	DPA1*04:01-DPB1*90:01	II	94.449	46.0676	MHCnuggetsII	NA	NA	NA	DPB1*90:01	DPB1	DPB1*90	NA	NA
RVVFVLWAHGFELTS	ORF1ab	ORF1ab polyprotein	6105	6206	DPB1*90:01	II	46.068	46.0676	MHCnuggetsII	NA	NA	NA	DPB1*90:01	DPB1	DPB1*90	NA	NA
SDRVVFVLWAHGFEL	ORF1ab	ORF1ab polyprotein	6103	6204	DPA1*01:03-DPB1*90:01	II	47.788	42.756	MHCnuggetsII	NA	NA	NA	DPB1*90:01	DPB1	DPB1*90	NA	NA
SDRVVFVLWAHGFEL	ORF1ab	ORF1ab polyprotein	6103	6204	DPA1*01:04-DPB1*90:01	II	47.788	42.756	MHCnuggetsII	NA	NA	NA	DPB1*90:01	DPB1	DPB1*90	NA	NA
SDRVVFVLWAHGFEL	ORF1ab	ORF1ab polyprotein	6103	6204	DPA1*01:05-DPB1*90:01	II	47.788	42.756	MHCnuggetsII	NA	NA	NA	DPB1*90:01	DPB1	DPB1*90	NA	NA
SDRVVFVLWAHGFEL	ORF1ab	ORF1ab polyprotein	6103	6204	DPA1*01:06-DPB1*90:01	II	57.178	42.756	MHCnuggetsII	NA	NA	NA	DPB1*90:01	DPB1	DPB1*90	NA	NA
SDRVVFVLWAHGFEL	ORF1ab	ORF1ab polyprotein	6103	6204	DPA1*01:07-DPB1*90:01	II	47.788	42.756	MHCnuggetsII	NA	NA	NA	DPB1*90:01	DPB1	DPB1*90	NA	NA
SDRVVFVLWAHGFEL	ORF1ab	ORF1ab polyprotein	6103	6204	DPA1*01:08-DPB1*90:01	II	47.788	42.756	MHCnuggetsII	NA	NA	NA	DPB1*90:01	DPB1	DPB1*90	NA	NA
SDRVVFVLWAHGFEL	ORF1ab	ORF1ab polyprotein	6103	6204	DPA1*01:09-DPB1*90:01	II	47.788	42.756	MHCnuggetsII	NA	NA	NA	DPB1*90:01	DPB1	DPB1*90	NA	NA
SDRVVFVLWAHGFEL	ORF1ab	ORF1ab polyprotein	6103	6204	DPA1*01:10-DPB1*90:01	II	47.788	42.756	MHCnuggetsII	NA	NA	NA	DPB1*90:01	DPB1	DPB1*90	NA	NA
SFSGYLKLTDNVYIK	ORF1ab	ORF1ab polyprotein	1027	1128	DPA1*02:03-DPB1*90:01	II	80.564	80.5637	MHCnuggetsII	NA	NA	NA	DPB1*90:01	DPB1	DPB1*90	NA	NA
SFSGYLKLTDNVYIK	ORF1ab	ORF1ab polyprotein	1027	1128	DPB1*90:01	II	80.564	80.5637	MHCnuggetsII	NA	NA	NA	DPB1*90:01	DPB1	DPB1*90	NA	NA
SFVSEETGTLIVNSV	E	Envelope small membrane protein	3	9048	DPA1*03:01-DPB1*90:01	II	88.712	36.08	NetMHCIIpan	NA	NA	NA	DPB1*90:01	DPB1	DPB1*90	NA	NA
SFVSEETGTLIVNSV	E	Envelope small membrane protein	3	9048	DPA1*03:02-DPB1*90:01	II	102.392	63.44	NetMHCIIpan	NA	NA	NA	DPB1*90:01	DPB1	DPB1*90	NA	NA
SFVSEETGTLIVNSV	E	Envelope small membrane protein	3	9048	DPA1*03:03-DPB1*90:01	II	88.712	36.08	NetMHCIIpan	NA	NA	NA	DPB1*90:01	DPB1	DPB1*90	NA	NA
SFYEDFLEYHDVRVV	ORF8	Non-structural protein 8	103	10170	DPA1*02:02-DPB1*90:01	II	126.146	100.57	NetMHCIIpan	NA	NA	NA	DPB1*90:01	DPB1	DPB1*90	NA	NA
SFYEDFLEYHDVRVV	ORF8	Non-structural protein 8	103	10170	DPA1*02:04-DPB1*90:01	II	126.146	100.57	NetMHCIIpan	NA	NA	NA	DPB1*90:01	DPB1	DPB1*90	NA	NA
SGETLGVLVPHVGEI	ORF1ab	ORF1ab polyprotein	100	201	DPB1*90:01	II	180.537	180.537	MHCnuggetsII	NA	NA	NA	DPB1*90:01	DPB1	DPB1*90	NA	NA
SGYLKLTDNVYIKNA	ORF1ab	ORF1ab polyprotein	1029	1130	DPA1*04:01-DPB1*90:01	II	172.6	172.6	MHCnuggetsII	NA	NA	NA	DPB1*90:01	DPB1	DPB1*90	NA	NA
SHLLLVAAGLEAPFL	ORF3a	Protein 3b	92	8762	DPA1*02:01-DPB1*90:01	II	48.089	33.8178	MHCnuggetsII	NA	NA	NA	DPB1*90:01	DPB1	DPB1*90	NA	NA
SHLLLVAAGLEAPFL	ORF3a	Protein 3b	92	8762	DPA1*02:02-DPB1*90:01	II	33.818	33.8178	MHCnuggetsII	NA	NA	NA	DPB1*90:01	DPB1	DPB1*90	NA	NA
SHLLLVAAGLEAPFL	ORF3a	Protein 3b	92	8762	DPA1*02:03-DPB1*90:01	II	41.209	33.8178	MHCnuggetsII	NA	NA	NA	DPB1*90:01	DPB1	DPB1*90	NA	NA
SHLLLVAAGLEAPFL	ORF3a	Protein 3b	92	8762	DPA1*02:04-DPB1*90:01	II	33.818	33.8178	MHCnuggetsII	NA	NA	NA	DPB1*90:01	DPB1	DPB1*90	NA	NA
SHLLLVAAGLEAPFL	ORF3a	Protein 3b	92	8762	DPA1*03:02-DPB1*90:01	II	73.499	59.87	NetMHCIIpan	NA	NA	NA	DPB1*90:01	DPB1	DPB1*90	NA	NA
SHLLLVAAGLEAPFL	ORF3a	Protein 3b	92	8762	DPB1*90:01	II	33.818	33.8178	MHCnuggetsII	NA	NA	NA	DPB1*90:01	DPB1	DPB1*90	NA	NA
SHRFYRLANECAQVL	ORF1ab	ORF1ab polyprotein	5041	5142	DPA1*02:02-DPB1*90:01	II	146.21	64.0798	MHCnuggetsII	NA	NA	NA	DPB1*90:01	DPB1	DPB1*90	NA	NA
SHRFYRLANECAQVL	ORF1ab	ORF1ab polyprotein	5041	5142	DPA1*02:04-DPB1*90:01	II	146.21	64.0798	MHCnuggetsII	NA	NA	NA	DPB1*90:01	DPB1	DPB1*90	NA	NA
SHRFYRLANECAQVL	ORF1ab	ORF1ab polyprotein	5041	5142	DPB1*90:01	II	64.08	64.0798	MHCnuggetsII	NA	NA	NA	DPB1*90:01	DPB1	DPB1*90	NA	NA
SKGFFKEGSSVELKH	ORF1ab	ORF1ab polyprotein	4817	4918	DPB1*90:01	II	40.801	40.8008	MHCnuggetsII	NA	NA	NA	DPB1*90:01	DPB1	DPB1*90	NA	NA
SLSHRFYRLANECAQ	ORF1ab	ORF1ab polyprotein	5039	5140	DPA1*01:03/DPB1*90:01	II	97.07	97.07	NetMHCIIpan	NA	NA	NA	DPB1*90:01	DPB1	DPB1*90	NA	NA
SLSHRFYRLANECAQ	ORF1ab	ORF1ab polyprotein	5039	5140	DPA1*01:04/DPB1*90:01	II	97.07	97.07	NetMHCIIpan	NA	NA	NA	DPB1*90:01	DPB1	DPB1*90	NA	NA
SLSHRFYRLANECAQ	ORF1ab	ORF1ab polyprotein	5039	5140	DPA1*01:05/DPB1*90:01	II	97.07	97.07	NetMHCIIpan	NA	NA	NA	DPB1*90:01	DPB1	DPB1*90	NA	NA
SLSHRFYRLANECAQ	ORF1ab	ORF1ab polyprotein	5039	5140	DPA1*01:06/DPB1*90:01	II	139.07	139.07	NetMHCIIpan	NA	NA	NA	DPB1*90:01	DPB1	DPB1*90	NA	NA
SLSHRFYRLANECAQ	ORF1ab	ORF1ab polyprotein	5039	5140	DPA1*01:07/DPB1*90:01	II	97.07	97.07	NetMHCIIpan	NA	NA	NA	DPB1*90:01	DPB1	DPB1*90	NA	NA
SLSHRFYRLANECAQ	ORF1ab	ORF1ab polyprotein	5039	5140	DPA1*01:08/DPB1*90:01	II	97.07	97.07	NetMHCIIpan	NA	NA	NA	DPB1*90:01	DPB1	DPB1*90	NA	NA
SLSHRFYRLANECAQ	ORF1ab	ORF1ab polyprotein	5039	5140	DPA1*01:09/DPB1*90:01	II	97.07	97.07	NetMHCIIpan	NA	NA	NA	DPB1*90:01	DPB1	DPB1*90	NA	NA
SLSHRFYRLANECAQ	ORF1ab	ORF1ab polyprotein	5039	5140	DPA1*01:10/DPB1*90:01	II	97.07	97.07	NetMHCIIpan	NA	NA	NA	DPB1*90:01	DPB1	DPB1*90	NA	NA
SLSHRFYRLANECAQ	ORF1ab	ORF1ab polyprotein	5039	5140	DPA1*02:01/DPB1*90:01	II	139.07	139.07	NetMHCIIpan	NA	NA	NA	DPB1*90:01	DPB1	DPB1*90	NA	NA
SLSHRFYRLANECAQ	ORF1ab	ORF1ab polyprotein	5039	5140	DPA1*02:03/DPB1*90:01	II	97.07	97.07	NetMHCIIpan	NA	NA	NA	DPB1*90:01	DPB1	DPB1*90	NA	NA
SLSHRFYRLANECAQ	ORF1ab	ORF1ab polyprotein	5039	5140	DPA1*03:02/DPB1*90:01	II	126.84	126.84	NetMHCIIpan	NA	NA	NA	DPB1*90:01	DPB1	DPB1*90	NA	NA
SNAGEVNSFSGYLKL	NA	NA	NA	NA	DPA1*01:03-DPB1*90:01	II	127.57	103.371	MHCnuggetsII	NA	NA	NA	DPB1*90:01	DPB1	DPB1*90	NA	NA
SNAGEVNSFSGYLKL	NA	NA	NA	NA	DPA1*01:04-DPB1*90:01	II	127.57	103.371	MHCnuggetsII	NA	NA	NA	DPB1*90:01	DPB1	DPB1*90	NA	NA
SNAGEVNSFSGYLKL	NA	NA	NA	NA	DPA1*01:05-DPB1*90:01	II	127.57	103.371	MHCnuggetsII	NA	NA	NA	DPB1*90:01	DPB1	DPB1*90	NA	NA
SNAGEVNSFSGYLKL	NA	NA	NA	NA	DPA1*01:07-DPB1*90:01	II	127.57	103.371	MHCnuggetsII	NA	NA	NA	DPB1*90:01	DPB1	DPB1*90	NA	NA
SNAGEVNSFSGYLKL	NA	NA	NA	NA	DPA1*01:08-DPB1*90:01	II	127.57	103.371	MHCnuggetsII	NA	NA	NA	DPB1*90:01	DPB1	DPB1*90	NA	NA
SNAGEVNSFSGYLKL	NA	NA	NA	NA	DPA1*01:09-DPB1*90:01	II	127.57	103.371	MHCnuggetsII	NA	NA	NA	DPB1*90:01	DPB1	DPB1*90	NA	NA
SNAGEVNSFSGYLKL	NA	NA	NA	NA	DPA1*01:10-DPB1*90:01	II	127.57	103.371	MHCnuggetsII	NA	NA	NA	DPB1*90:01	DPB1	DPB1*90	NA	NA
SSNFGAISSVLNDIL	S	Spike glycoprotein	967	8264	DPA1*04:01-DPB1*90:01	II	273.905	273.905	MHCnuggetsII	NA	NA	NA	DPB1*90:01	DPB1	DPB1*90	NA	NA
SSYSLFDMSKFPLKL	ORF1ab	ORF1ab polyprotein	7038	7139	DPA1*02:01-DPB1*90:01	II	27.864	27.8637	MHCnuggetsII	NA	NA	NA	DPB1*90:01	DPB1	DPB1*90	NA	NA
SSYSLFDMSKFPLKL	ORF1ab	ORF1ab polyprotein	7038	7139	DPA1*02:02-DPB1*90:01	II	27.864	27.8637	MHCnuggetsII	NA	NA	NA	DPB1*90:01	DPB1	DPB1*90	NA	NA
SSYSLFDMSKFPLKL	ORF1ab	ORF1ab polyprotein	7038	7139	DPA1*02:03-DPB1*90:01	II	27.864	27.8637	MHCnuggetsII	NA	NA	NA	DPB1*90:01	DPB1	DPB1*90	NA	NA
SSYSLFDMSKFPLKL	ORF1ab	ORF1ab polyprotein	7038	7139	DPA1*02:04-DPB1*90:01	II	27.864	27.8637	MHCnuggetsII	NA	NA	NA	DPB1*90:01	DPB1	DPB1*90	NA	NA
SSYSLFDMSKFPLKL	ORF1ab	ORF1ab polyprotein	7038	7139	DPA1*04:01-DPB1*90:01	II	27.864	27.8637	MHCnuggetsII	NA	NA	NA	DPB1*90:01	DPB1	DPB1*90	NA	NA
STKHFYWFFSNYLKR	ORF1ab	ORF1ab polyprotein	3149	3250	DPA1*01:03-DPB1*90:01	II	8.309	4.95	NetMHCIIpan	NA	NA	NA	DPB1*90:01	DPB1	DPB1*90	NA	NA
STKHFYWFFSNYLKR	ORF1ab	ORF1ab polyprotein	3149	3250	DPA1*01:04-DPB1*90:01	II	8.309	4.95	NetMHCIIpan	NA	NA	NA	DPB1*90:01	DPB1	DPB1*90	NA	NA
STKHFYWFFSNYLKR	ORF1ab	ORF1ab polyprotein	3149	3250	DPA1*01:05-DPB1*90:01	II	8.309	4.95	NetMHCIIpan	NA	NA	NA	DPB1*90:01	DPB1	DPB1*90	NA	NA
STKHFYWFFSNYLKR	ORF1ab	ORF1ab polyprotein	3149	3250	DPA1*01:06-DPB1*90:01	II	11.668	11.6683	MHCnuggetsII	NA	NA	NA	DPB1*90:01	DPB1	DPB1*90	NA	NA
STKHFYWFFSNYLKR	ORF1ab	ORF1ab polyprotein	3149	3250	DPA1*01:07-DPB1*90:01	II	8.309	4.95	NetMHCIIpan	NA	NA	NA	DPB1*90:01	DPB1	DPB1*90	NA	NA
STKHFYWFFSNYLKR	ORF1ab	ORF1ab polyprotein	3149	3250	DPA1*01:08-DPB1*90:01	II	8.309	4.95	NetMHCIIpan	NA	NA	NA	DPB1*90:01	DPB1	DPB1*90	NA	NA
STKHFYWFFSNYLKR	ORF1ab	ORF1ab polyprotein	3149	3250	DPA1*01:09-DPB1*90:01	II	8.309	4.95	NetMHCIIpan	NA	NA	NA	DPB1*90:01	DPB1	DPB1*90	NA	NA
STKHFYWFFSNYLKR	ORF1ab	ORF1ab polyprotein	3149	3250	DPA1*01:10-DPB1*90:01	II	8.309	4.95	NetMHCIIpan	NA	NA	NA	DPB1*90:01	DPB1	DPB1*90	NA	NA
STKHFYWFFSNYLKR	ORF1ab	ORF1ab polyprotein	3149	3250	DPA1*02:03-DPB1*90:01	II	10.025	4.95	NetMHCIIpan	NA	NA	NA	DPB1*90:01	DPB1	DPB1*90	NA	NA
SVQTFFKLVNKFLAL	ORF1ab	ORF1ab polyprotein	674	775	DPA1*01:03-DPB1*90:01	II	29.884	25.23	NetMHCIIpan	NA	NA	NA	DPB1*90:01	DPB1	DPB1*90	NA	QTFFKLVNKFLALCA
SVQTFFKLVNKFLAL	ORF1ab	ORF1ab polyprotein	674	775	DPA1*01:04-DPB1*90:01	II	29.884	25.23	NetMHCIIpan	NA	NA	NA	DPB1*90:01	DPB1	DPB1*90	NA	QTFFKLVNKFLALCA
SVQTFFKLVNKFLAL	ORF1ab	ORF1ab polyprotein	674	775	DPA1*01:05-DPB1*90:01	II	29.884	25.23	NetMHCIIpan	NA	NA	NA	DPB1*90:01	DPB1	DPB1*90	NA	QTFFKLVNKFLALCA
SVQTFFKLVNKFLAL	ORF1ab	ORF1ab polyprotein	674	775	DPA1*01:06-DPB1*90:01	II	31.559	28.58	NetMHCIIpan	NA	NA	NA	DPB1*90:01	DPB1	DPB1*90	NA	QTFFKLVNKFLALCA
SVQTFFKLVNKFLAL	ORF1ab	ORF1ab polyprotein	674	775	DPA1*01:07-DPB1*90:01	II	29.884	25.23	NetMHCIIpan	NA	NA	NA	DPB1*90:01	DPB1	DPB1*90	NA	QTFFKLVNKFLALCA
SVQTFFKLVNKFLAL	ORF1ab	ORF1ab polyprotein	674	775	DPA1*01:08-DPB1*90:01	II	29.884	25.23	NetMHCIIpan	NA	NA	NA	DPB1*90:01	DPB1	DPB1*90	NA	QTFFKLVNKFLALCA
SVQTFFKLVNKFLAL	ORF1ab	ORF1ab polyprotein	674	775	DPA1*01:09-DPB1*90:01	II	29.884	25.23	NetMHCIIpan	NA	NA	NA	DPB1*90:01	DPB1	DPB1*90	NA	QTFFKLVNKFLALCA
SVQTFFKLVNKFLAL	ORF1ab	ORF1ab polyprotein	674	775	DPA1*01:10-DPB1*90:01	II	29.884	25.23	NetMHCIIpan	NA	NA	NA	DPB1*90:01	DPB1	DPB1*90	NA	QTFFKLVNKFLALCA
SVQTFFKLVNKFLAL	ORF1ab	ORF1ab polyprotein	674	775	DPA1*03:01-DPB1*90:01	II	52.177	32.74	NetMHCIIpan	NA	NA	NA	DPB1*90:01	DPB1	DPB1*90	NA	QTFFKLVNKFLALCA
SVQTFFKLVNKFLAL	ORF1ab	ORF1ab polyprotein	674	775	DPA1*03:02-DPB1*90:01	II	49.272	26.93	NetMHCIIpan	NA	NA	NA	DPB1*90:01	DPB1	DPB1*90	NA	QTFFKLVNKFLALCA
SVQTFFKLVNKFLAL	ORF1ab	ORF1ab polyprotein	674	775	DPA1*03:03-DPB1*90:01	II	52.177	32.74	NetMHCIIpan	NA	NA	NA	DPB1*90:01	DPB1	DPB1*90	NA	QTFFKLVNKFLALCA
SVVNIQKEIDRLNEV	S	Spike glycoprotein	1175	8472	DPB1*90:01	II	278.269	278.269	MHCnuggetsII	NA	NA	NA	DPB1*90:01	DPB1	DPB1*90	NA	NA
SYELQTPFEIKLAKK	ORF1ab	ORF1ab polyprotein	248	349	DPA1*01:06-DPB1*90:01	II	52.034	52.0343	MHCnuggetsII	NA	NA	NA	DPB1*90:01	DPB1	DPB1*90	NA	NA
SYELQTPFEIKLAKK	ORF1ab	ORF1ab polyprotein	248	349	DPA1*03:01-DPB1*90:01	II	68.611	68.611	MHCnuggetsII	NA	NA	NA	DPB1*90:01	DPB1	DPB1*90	NA	NA
SYELQTPFEIKLAKK	ORF1ab	ORF1ab polyprotein	248	349	DPA1*03:02-DPB1*90:01	II	68.611	68.611	MHCnuggetsII	NA	NA	NA	DPB1*90:01	DPB1	DPB1*90	NA	NA
SYELQTPFEIKLAKK	ORF1ab	ORF1ab polyprotein	248	349	DPA1*03:03-DPB1*90:01	II	68.611	68.611	MHCnuggetsII	NA	NA	NA	DPB1*90:01	DPB1	DPB1*90	NA	NA
SYELQTPFEIKLAKK	ORF1ab	ORF1ab polyprotein	248	349	DPA1*04:01-DPB1*90:01	II	113.069	113.069	MHCnuggetsII	NA	NA	NA	DPB1*90:01	DPB1	DPB1*90	NA	NA
SYFIASFRLFARTRS	M	Membrane protein	94	9314	DPA1*01:03-DPB1*90:01	II	9.032	9.03229	MHCnuggetsII	NA	NA	NA	DPB1*90:01	DPB1	DPB1*90	NA	NA
SYFIASFRLFARTRS	M	Membrane protein	94	9314	DPA1*01:04-DPB1*90:01	II	9.032	9.03229	MHCnuggetsII	NA	NA	NA	DPB1*90:01	DPB1	DPB1*90	NA	NA
SYFIASFRLFARTRS	M	Membrane protein	94	9314	DPA1*01:05-DPB1*90:01	II	9.032	9.03229	MHCnuggetsII	NA	NA	NA	DPB1*90:01	DPB1	DPB1*90	NA	NA
SYFIASFRLFARTRS	M	Membrane protein	94	9314	DPA1*01:07-DPB1*90:01	II	9.032	9.03229	MHCnuggetsII	NA	NA	NA	DPB1*90:01	DPB1	DPB1*90	NA	NA
SYFIASFRLFARTRS	M	Membrane protein	94	9314	DPA1*01:08-DPB1*90:01	II	9.032	9.03229	MHCnuggetsII	NA	NA	NA	DPB1*90:01	DPB1	DPB1*90	NA	NA
SYFIASFRLFARTRS	M	Membrane protein	94	9314	DPA1*01:09-DPB1*90:01	II	9.032	9.03229	MHCnuggetsII	NA	NA	NA	DPB1*90:01	DPB1	DPB1*90	NA	NA
SYFIASFRLFARTRS	M	Membrane protein	94	9314	DPA1*01:10-DPB1*90:01	II	9.032	9.03229	MHCnuggetsII	NA	NA	NA	DPB1*90:01	DPB1	DPB1*90	NA	NA
SYFIASFRLFARTRS	M	Membrane protein	94	9314	DPA1*02:01-DPB1*90:01	II	38.82	38.48	NetMHCIIpan	NA	NA	NA	DPB1*90:01	DPB1	DPB1*90	NA	NA
SYFIASFRLFARTRS	M	Membrane protein	94	9314	DPA1*04:01-DPB1*90:01	II	39.16	39.16	MHCnuggetsII	NA	NA	NA	DPB1*90:01	DPB1	DPB1*90	NA	NA
SYSLFDMSKFPLKLR	ORF1ab	ORF1ab polyprotein	7039	7140	DPB1*90:01	II	19.432	19.4316	MHCnuggetsII	NA	NA	NA	DPB1*90:01	DPB1	DPB1*90	NA	NA
TEAFEKMVSLLSVLL	ORF1ab	ORF1ab polyprotein	3905	4006	DPA1*01:03-DPB1*90:01	II	38.078	19.2955	MHCnuggetsII	NA	NA	NA	DPB1*90:01	DPB1	DPB1*90	NA	NA
TEAFEKMVSLLSVLL	ORF1ab	ORF1ab polyprotein	3905	4006	DPA1*01:04-DPB1*90:01	II	38.078	19.2955	MHCnuggetsII	NA	NA	NA	DPB1*90:01	DPB1	DPB1*90	NA	NA
TEAFEKMVSLLSVLL	ORF1ab	ORF1ab polyprotein	3905	4006	DPA1*01:05-DPB1*90:01	II	38.078	19.2955	MHCnuggetsII	NA	NA	NA	DPB1*90:01	DPB1	DPB1*90	NA	NA
TEAFEKMVSLLSVLL	ORF1ab	ORF1ab polyprotein	3905	4006	DPA1*01:06-DPB1*90:01	II	38.928	19.2955	MHCnuggetsII	NA	NA	NA	DPB1*90:01	DPB1	DPB1*90	NA	NA
TEAFEKMVSLLSVLL	ORF1ab	ORF1ab polyprotein	3905	4006	DPA1*01:07-DPB1*90:01	II	38.078	19.2955	MHCnuggetsII	NA	NA	NA	DPB1*90:01	DPB1	DPB1*90	NA	NA
TEAFEKMVSLLSVLL	ORF1ab	ORF1ab polyprotein	3905	4006	DPA1*01:08-DPB1*90:01	II	38.078	19.2955	MHCnuggetsII	NA	NA	NA	DPB1*90:01	DPB1	DPB1*90	NA	NA
TEAFEKMVSLLSVLL	ORF1ab	ORF1ab polyprotein	3905	4006	DPA1*01:09-DPB1*90:01	II	38.078	19.2955	MHCnuggetsII	NA	NA	NA	DPB1*90:01	DPB1	DPB1*90	NA	NA
TEAFEKMVSLLSVLL	ORF1ab	ORF1ab polyprotein	3905	4006	DPA1*01:10-DPB1*90:01	II	38.078	19.2955	MHCnuggetsII	NA	NA	NA	DPB1*90:01	DPB1	DPB1*90	NA	NA
TEAFEKMVSLLSVLL	ORF1ab	ORF1ab polyprotein	3905	4006	DPA1*04:01-DPB1*90:01	II	39.978	39.9782	MHCnuggetsII	NA	NA	NA	DPB1*90:01	DPB1	DPB1*90	NA	NA
TFKLSYGIATVREVL	ORF1ab	ORF1ab polyprotein	5468	5569	DPA1*01:06-DPB1*90:01	II	50.026	50.0262	MHCnuggetsII	NA	NA	NA	DPB1*90:01	DPB1	DPB1*90	NA	EETFKLSYGIATVRE
TGVEHVTFFIYNKIV	ORF3a	Protein 3b	223	8893	DPA1*02:01-DPB1*90:01	II	48.755	44.28	NetMHCIIpan	NA	NA	NA	DPB1*90:01	DPB1	DPB1*90	NA	NA
TGVEHVTFFIYNKIV	ORF3a	Protein 3b	223	8893	DPA1*02:02-DPB1*90:01	II	50.34	47.45	NetMHCIIpan	NA	NA	NA	DPB1*90:01	DPB1	DPB1*90	NA	NA
TGVEHVTFFIYNKIV	ORF3a	Protein 3b	223	8893	DPA1*02:03-DPB1*90:01	II	41.82	30.41	NetMHCIIpan	NA	NA	NA	DPB1*90:01	DPB1	DPB1*90	NA	NA
TGVEHVTFFIYNKIV	ORF3a	Protein 3b	223	8893	DPA1*02:04-DPB1*90:01	II	50.34	47.45	NetMHCIIpan	NA	NA	NA	DPB1*90:01	DPB1	DPB1*90	NA	NA
TGVEHVTFFIYNKIV	ORF3a	Protein 3b	223	8893	DPA1*03:01-DPB1*90:01	II	93.043	49.8	NetMHCIIpan	NA	NA	NA	DPB1*90:01	DPB1	DPB1*90	NA	NA
TGVEHVTFFIYNKIV	ORF3a	Protein 3b	223	8893	DPA1*03:02-DPB1*90:01	II	84.033	31.78	NetMHCIIpan	NA	NA	NA	DPB1*90:01	DPB1	DPB1*90	NA	NA
TGVEHVTFFIYNKIV	ORF3a	Protein 3b	223	8893	DPA1*03:03-DPB1*90:01	II	93.043	49.8	NetMHCIIpan	NA	NA	NA	DPB1*90:01	DPB1	DPB1*90	NA	NA
TGVEHVTFFIYNKIV	ORF3a	Protein 3b	223	8893	DPA1*04:01-DPB1*90:01	II	65.67	53.2306	MHCnuggetsII	NA	NA	NA	DPB1*90:01	DPB1	DPB1*90	NA	NA
TGVEHVTFFIYNKIV	ORF3a	Protein 3b	223	8893	DPB1*90:01	II	53.231	53.2306	MHCnuggetsII	NA	NA	NA	DPB1*90:01	DPB1	DPB1*90	NA	NA
THVQLSLPVLQVRDV	ORF1ab	ORF1ab polyprotein	12	113	DPA1*03:02-DPB1*90:01	II	110.657	80.05	NetMHCIIpan	NA	NA	NA	DPB1*90:01	DPB1	DPB1*90	NA	NA
THVQLSLPVLQVRDV	ORF1ab	ORF1ab polyprotein	12	113	DPA1*04:01-DPB1*90:01	II	168.429	168.429	MHCnuggetsII	NA	NA	NA	DPB1*90:01	DPB1	DPB1*90	NA	NA
TMTNRQFHQKLLKSI	ORF1ab	ORF1ab polyprotein	4957	5058	DPA1*02:01-DPB1*90:01	II	419.254	276	NetMHCIIpan	NA	NA	NA	DPB1*90:01	DPB1	DPB1*90	NA	NA
TSAMQTMLFTMLRKL	ORF1ab	ORF1ab polyprotein	4026	4127	DPA1*01:03-DPB1*90:01	II	38.427	21.84	NetMHCIIpan	NA	NA	NA	DPB1*90:01	DPB1	DPB1*90	NA	NA
TSAMQTMLFTMLRKL	ORF1ab	ORF1ab polyprotein	4026	4127	DPA1*01:04-DPB1*90:01	II	38.427	21.84	NetMHCIIpan	NA	NA	NA	DPB1*90:01	DPB1	DPB1*90	NA	NA
TSAMQTMLFTMLRKL	ORF1ab	ORF1ab polyprotein	4026	4127	DPA1*01:05-DPB1*90:01	II	38.427	21.84	NetMHCIIpan	NA	NA	NA	DPB1*90:01	DPB1	DPB1*90	NA	NA
TSAMQTMLFTMLRKL	ORF1ab	ORF1ab polyprotein	4026	4127	DPA1*01:06-DPB1*90:01	II	40.197	25.38	NetMHCIIpan	NA	NA	NA	DPB1*90:01	DPB1	DPB1*90	NA	NA
TSAMQTMLFTMLRKL	ORF1ab	ORF1ab polyprotein	4026	4127	DPA1*01:07-DPB1*90:01	II	38.427	21.84	NetMHCIIpan	NA	NA	NA	DPB1*90:01	DPB1	DPB1*90	NA	NA
TSAMQTMLFTMLRKL	ORF1ab	ORF1ab polyprotein	4026	4127	DPA1*01:08-DPB1*90:01	II	38.427	21.84	NetMHCIIpan	NA	NA	NA	DPB1*90:01	DPB1	DPB1*90	NA	NA
TSAMQTMLFTMLRKL	ORF1ab	ORF1ab polyprotein	4026	4127	DPA1*01:09-DPB1*90:01	II	38.427	21.84	NetMHCIIpan	NA	NA	NA	DPB1*90:01	DPB1	DPB1*90	NA	NA
TSAMQTMLFTMLRKL	ORF1ab	ORF1ab polyprotein	4026	4127	DPA1*01:10-DPB1*90:01	II	38.427	21.84	NetMHCIIpan	NA	NA	NA	DPB1*90:01	DPB1	DPB1*90	NA	NA
TVRTNVYLAVFDKNL	ORF1ab	ORF1ab polyprotein	1168	1269	DPA1*02:01-DPB1*90:01	II	172.356	122.87	NetMHCIIpan	NA	NA	NA	DPB1*90:01	DPB1	DPB1*90	NA	NA
VAAIVFITLCFTLKR	ORF7a	Protein 7a	104	9807	DPA1*03:01-DPB1*90:01	II	72.361	72.3607	MHCnuggetsII	NA	NA	NA	DPB1*90:01	DPB1	DPB1*90	NA	NA
VAAIVFITLCFTLKR	ORF7a	Protein 7a	104	9807	DPA1*03:02-DPB1*90:01	II	72.361	72.3607	MHCnuggetsII	NA	NA	NA	DPB1*90:01	DPB1	DPB1*90	NA	NA
VAAIVFITLCFTLKR	ORF7a	Protein 7a	104	9807	DPA1*03:03-DPB1*90:01	II	72.361	72.3607	MHCnuggetsII	NA	NA	NA	DPB1*90:01	DPB1	DPB1*90	NA	NA
VAAIVFITLCFTLKR	ORF7a	Protein 7a	104	9807	DPA1*04:01-DPB1*90:01	II	82.249	82.249	MHCnuggetsII	NA	NA	NA	DPB1*90:01	DPB1	DPB1*90	NA	NA
VAAIVFITLCFTLKR	ORF7a	Protein 7a	104	9807	DPB1*90:01	II	82.249	82.249	MHCnuggetsII	NA	NA	NA	DPB1*90:01	DPB1	DPB1*90	NA	NA
VCSVIDLLLDDFVEI	ORF1ab	ORF1ab polyprotein	6743	6844	DPA1*02:02-DPB1*90:01	II	57.879	23.37	NetMHCIIpan	NA	NA	NA	DPB1*90:01	DPB1	DPB1*90	NA	NA
VCSVIDLLLDDFVEI	ORF1ab	ORF1ab polyprotein	6743	6844	DPA1*02:04-DPB1*90:01	II	57.879	23.37	NetMHCIIpan	NA	NA	NA	DPB1*90:01	DPB1	DPB1*90	NA	NA
VFLVLLPLVSSQCVN	S	Spike glycoprotein	3	7300	DPB1*90:01	II	379.46	379.46	MHCnuggetsII	NA	NA	NA	DPB1*90:01	DPB1	DPB1*90	NA	NA
VGDYFVLTSHTVMPL	ORF1ab	ORF1ab polyprotein	5545	5646	DPA1*03:01-DPB1*90:01	II	61.326	58.2128	MHCnuggetsII	NA	NA	NA	DPB1*90:01	DPB1	DPB1*90	NA	NA
VGDYFVLTSHTVMPL	ORF1ab	ORF1ab polyprotein	5545	5646	DPA1*03:02-DPB1*90:01	II	64.231	58.2128	MHCnuggetsII	NA	NA	NA	DPB1*90:01	DPB1	DPB1*90	NA	NA
VGDYFVLTSHTVMPL	ORF1ab	ORF1ab polyprotein	5545	5646	DPA1*03:03-DPB1*90:01	II	61.326	58.2128	MHCnuggetsII	NA	NA	NA	DPB1*90:01	DPB1	DPB1*90	NA	NA
VKPSFYVYSRVKNLN	E	Envelope small membrane protein	52	9097	DPA1*02:01-DPB1*90:01	II	55.63	55.6302	MHCnuggetsII	NA	NA	NA	DPB1*90:01	DPB1	DPB1*90	NA	NA
VKPSFYVYSRVKNLN	E	Envelope small membrane protein	52	9097	DPA1*02:02-DPB1*90:01	II	55.63	55.6302	MHCnuggetsII	NA	NA	NA	DPB1*90:01	DPB1	DPB1*90	NA	NA
VKPSFYVYSRVKNLN	E	Envelope small membrane protein	52	9097	DPA1*02:03-DPB1*90:01	II	55.63	55.6302	MHCnuggetsII	NA	NA	NA	DPB1*90:01	DPB1	DPB1*90	NA	NA
VKPSFYVYSRVKNLN	E	Envelope small membrane protein	52	9097	DPA1*02:04-DPB1*90:01	II	55.63	55.6302	MHCnuggetsII	NA	NA	NA	DPB1*90:01	DPB1	DPB1*90	NA	NA
VTQNVLYENQKLIAN	S	Spike glycoprotein	911	8208	DPA1*01:03/DPB1*90:01	II	202.46	202.46	NetMHCIIpan	NA	NA	NA	DPB1*90:01	DPB1	DPB1*90	NA	VTQNVLYENQKLIAN
VTQNVLYENQKLIAN	S	Spike glycoprotein	911	8208	DPA1*01:04/DPB1*90:01	II	202.46	202.46	NetMHCIIpan	NA	NA	NA	DPB1*90:01	DPB1	DPB1*90	NA	VTQNVLYENQKLIAN
VTQNVLYENQKLIAN	S	Spike glycoprotein	911	8208	DPA1*01:05/DPB1*90:01	II	202.46	202.46	NetMHCIIpan	NA	NA	NA	DPB1*90:01	DPB1	DPB1*90	NA	VTQNVLYENQKLIAN
VTQNVLYENQKLIAN	S	Spike glycoprotein	911	8208	DPA1*01:06/DPB1*90:01	II	201.86	201.86	NetMHCIIpan	NA	NA	NA	DPB1*90:01	DPB1	DPB1*90	NA	VTQNVLYENQKLIAN
VTQNVLYENQKLIAN	S	Spike glycoprotein	911	8208	DPA1*01:07/DPB1*90:01	II	202.46	202.46	NetMHCIIpan	NA	NA	NA	DPB1*90:01	DPB1	DPB1*90	NA	VTQNVLYENQKLIAN
VTQNVLYENQKLIAN	S	Spike glycoprotein	911	8208	DPA1*01:08/DPB1*90:01	II	202.46	202.46	NetMHCIIpan	NA	NA	NA	DPB1*90:01	DPB1	DPB1*90	NA	VTQNVLYENQKLIAN
VTQNVLYENQKLIAN	S	Spike glycoprotein	911	8208	DPA1*01:09/DPB1*90:01	II	202.46	202.46	NetMHCIIpan	NA	NA	NA	DPB1*90:01	DPB1	DPB1*90	NA	VTQNVLYENQKLIAN
VTQNVLYENQKLIAN	S	Spike glycoprotein	911	8208	DPA1*01:10/DPB1*90:01	II	202.46	202.46	NetMHCIIpan	NA	NA	NA	DPB1*90:01	DPB1	DPB1*90	NA	VTQNVLYENQKLIAN
VTQNVLYENQKLIAN	S	Spike glycoprotein	911	8208	DPA1*02:01/DPB1*90:01	II	201.86	201.86	NetMHCIIpan	NA	NA	NA	DPB1*90:01	DPB1	DPB1*90	NA	VTQNVLYENQKLIAN
VTQNVLYENQKLIAN	S	Spike glycoprotein	911	8208	DPA1*02:02/DPB1*90:01	II	165.25	165.25	NetMHCIIpan	NA	NA	NA	DPB1*90:01	DPB1	DPB1*90	NA	VTQNVLYENQKLIAN
VTQNVLYENQKLIAN	S	Spike glycoprotein	911	8208	DPA1*02:03/DPB1*90:01	II	202.46	202.46	NetMHCIIpan	NA	NA	NA	DPB1*90:01	DPB1	DPB1*90	NA	VTQNVLYENQKLIAN
VTQNVLYENQKLIAN	S	Spike glycoprotein	911	8208	DPA1*02:04/DPB1*90:01	II	165.25	165.25	NetMHCIIpan	NA	NA	NA	DPB1*90:01	DPB1	DPB1*90	NA	VTQNVLYENQKLIAN
WLSYFIASFRLFART	M	Membrane protein	92	9312	DPA1*01:06-DPB1*90:01	II	16.734	10.58	NetMHCIIpan	NA	NA	NA	DPB1*90:01	DPB1	DPB1*90	NA	NA
WLSYFIASFRLFART	M	Membrane protein	92	9312	DPA1*02:03-DPB1*90:01	II	38.056	8.06	NetMHCIIpan	NA	NA	NA	DPB1*90:01	DPB1	DPB1*90	NA	NA
WLSYFIASFRLFART	M	Membrane protein	92	9312	DPA1*03:01-DPB1*90:01	II	20.072	20.072	MHCnuggetsII	NA	NA	NA	DPB1*90:01	DPB1	DPB1*90	NA	NA
WLSYFIASFRLFART	M	Membrane protein	92	9312	DPA1*03:02-DPB1*90:01	II	14.636	9.2	NetMHCIIpan	NA	NA	NA	DPB1*90:01	DPB1	DPB1*90	NA	NA
WLSYFIASFRLFART	M	Membrane protein	92	9312	DPA1*03:03-DPB1*90:01	II	20.072	20.072	MHCnuggetsII	NA	NA	NA	DPB1*90:01	DPB1	DPB1*90	NA	NA
WQLALSKGVHFVCNL	ORF3a	Protein 3b	69	8739	DPA1*01:03-DPB1*90:01	II	40.701	39.13	NetMHCIIpan	NA	NA	NA	DPB1*90:01	DPB1	DPB1*90	NA	NA
WQLALSKGVHFVCNL	ORF3a	Protein 3b	69	8739	DPA1*01:04-DPB1*90:01	II	40.701	39.13	NetMHCIIpan	NA	NA	NA	DPB1*90:01	DPB1	DPB1*90	NA	NA
WQLALSKGVHFVCNL	ORF3a	Protein 3b	69	8739	DPA1*01:05-DPB1*90:01	II	40.701	39.13	NetMHCIIpan	NA	NA	NA	DPB1*90:01	DPB1	DPB1*90	NA	NA
WQLALSKGVHFVCNL	ORF3a	Protein 3b	69	8739	DPA1*01:06-DPB1*90:01	II	45.996	42.272	MHCnuggetsII	NA	NA	NA	DPB1*90:01	DPB1	DPB1*90	NA	NA
WQLALSKGVHFVCNL	ORF3a	Protein 3b	69	8739	DPA1*01:07-DPB1*90:01	II	40.701	39.13	NetMHCIIpan	NA	NA	NA	DPB1*90:01	DPB1	DPB1*90	NA	NA
WQLALSKGVHFVCNL	ORF3a	Protein 3b	69	8739	DPA1*01:08-DPB1*90:01	II	40.701	39.13	NetMHCIIpan	NA	NA	NA	DPB1*90:01	DPB1	DPB1*90	NA	NA
WQLALSKGVHFVCNL	ORF3a	Protein 3b	69	8739	DPA1*01:09-DPB1*90:01	II	40.701	39.13	NetMHCIIpan	NA	NA	NA	DPB1*90:01	DPB1	DPB1*90	NA	NA
WQLALSKGVHFVCNL	ORF3a	Protein 3b	69	8739	DPA1*01:10-DPB1*90:01	II	40.701	39.13	NetMHCIIpan	NA	NA	NA	DPB1*90:01	DPB1	DPB1*90	NA	NA
WSLFFFLYENAFLPF	ORF1ab	ORF1ab polyprotein	3600	3701	DPA1*02:01-DPB1*90:01	II	19.959	16.41	NetMHCIIpan	NA	NA	NA	DPB1*90:01	DPB1	DPB1*90	NA	SLFFFLYENAFLPFA
WSLFFFLYENAFLPF	ORF1ab	ORF1ab polyprotein	3600	3701	DPA1*02:02-DPB1*90:01	II	21.199	18.89	NetMHCIIpan	NA	NA	NA	DPB1*90:01	DPB1	DPB1*90	NA	SLFFFLYENAFLPFA
WSLFFFLYENAFLPF	ORF1ab	ORF1ab polyprotein	3600	3701	DPA1*02:03-DPB1*90:01	II	17.169	10.83	NetMHCIIpan	NA	NA	NA	DPB1*90:01	DPB1	DPB1*90	NA	SLFFFLYENAFLPFA
WSLFFFLYENAFLPF	ORF1ab	ORF1ab polyprotein	3600	3701	DPA1*02:04-DPB1*90:01	II	21.199	18.89	NetMHCIIpan	NA	NA	NA	DPB1*90:01	DPB1	DPB1*90	NA	SLFFFLYENAFLPFA
WSLFFFLYENAFLPF	ORF1ab	ORF1ab polyprotein	3600	3701	DPA1*04:01-DPB1*90:01	II	22.014	20.52	NetMHCIIpan	NA	NA	NA	DPB1*90:01	DPB1	DPB1*90	NA	SLFFFLYENAFLPFA
WSLFFFLYENAFLPF	ORF1ab	ORF1ab polyprotein	3600	3701	DPB1*90:01	II	23.507	23.507	MHCnuggetsII	NA	NA	NA	DPB1*90:01	DPB1	DPB1*90	NA	SLFFFLYENAFLPFA
YADSFVIRGDEVRQI	S	Spike glycoprotein	396	7693	DPB1*90:01	II	499.37	499.37	MHCnuggetsII	NA	NA	NA	DPB1*90:01	DPB1	DPB1*90	NA	NA
YDCVSFCYMHHMELP	ORF1ab	ORF1ab polyprotein	3417	3518	DPA1*01:03-DPB1*90:01	II	35.836	35.8365	MHCnuggetsII	NA	NA	NA	DPB1*90:01	DPB1	DPB1*90	NA	NA
YDCVSFCYMHHMELP	ORF1ab	ORF1ab polyprotein	3417	3518	DPA1*01:04-DPB1*90:01	II	35.836	35.8365	MHCnuggetsII	NA	NA	NA	DPB1*90:01	DPB1	DPB1*90	NA	NA
YDCVSFCYMHHMELP	ORF1ab	ORF1ab polyprotein	3417	3518	DPA1*01:05-DPB1*90:01	II	35.836	35.8365	MHCnuggetsII	NA	NA	NA	DPB1*90:01	DPB1	DPB1*90	NA	NA
YDCVSFCYMHHMELP	ORF1ab	ORF1ab polyprotein	3417	3518	DPA1*01:06-DPB1*90:01	II	35.836	35.8365	MHCnuggetsII	NA	NA	NA	DPB1*90:01	DPB1	DPB1*90	NA	NA
YDCVSFCYMHHMELP	ORF1ab	ORF1ab polyprotein	3417	3518	DPA1*01:07-DPB1*90:01	II	35.836	35.8365	MHCnuggetsII	NA	NA	NA	DPB1*90:01	DPB1	DPB1*90	NA	NA
YDCVSFCYMHHMELP	ORF1ab	ORF1ab polyprotein	3417	3518	DPA1*01:08-DPB1*90:01	II	35.836	35.8365	MHCnuggetsII	NA	NA	NA	DPB1*90:01	DPB1	DPB1*90	NA	NA
YDCVSFCYMHHMELP	ORF1ab	ORF1ab polyprotein	3417	3518	DPA1*01:09-DPB1*90:01	II	35.836	35.8365	MHCnuggetsII	NA	NA	NA	DPB1*90:01	DPB1	DPB1*90	NA	NA
YDCVSFCYMHHMELP	ORF1ab	ORF1ab polyprotein	3417	3518	DPA1*01:10-DPB1*90:01	II	35.836	35.8365	MHCnuggetsII	NA	NA	NA	DPB1*90:01	DPB1	DPB1*90	NA	NA
YENFNQHEVLLAPLL	ORF1ab	ORF1ab polyprotein	1135	1236	DPA1*02:02-DPB1*90:01	II	164.046	85.54	NetMHCIIpan	NA	NA	NA	DPB1*90:01	DPB1	DPB1*90	NA	NA
YENFNQHEVLLAPLL	ORF1ab	ORF1ab polyprotein	1135	1236	DPA1*02:04-DPB1*90:01	II	164.046	85.54	NetMHCIIpan	NA	NA	NA	DPB1*90:01	DPB1	DPB1*90	NA	NA
YENFNQHEVLLAPLL	ORF1ab	ORF1ab polyprotein	1135	1236	DPA1*03:01-DPB1*90:01	II	100.659	55.84	NetMHCIIpan	NA	NA	NA	DPB1*90:01	DPB1	DPB1*90	NA	NA
YENFNQHEVLLAPLL	ORF1ab	ORF1ab polyprotein	1135	1236	DPA1*03:02-DPB1*90:01	II	116.574	87.67	NetMHCIIpan	NA	NA	NA	DPB1*90:01	DPB1	DPB1*90	NA	NA
YENFNQHEVLLAPLL	ORF1ab	ORF1ab polyprotein	1135	1236	DPA1*03:03-DPB1*90:01	II	100.659	55.84	NetMHCIIpan	NA	NA	NA	DPB1*90:01	DPB1	DPB1*90	NA	NA
YFTSDYYQLYSTQLS	ORF3a	Protein 3b	206	8876	DPA1*01:03-DPB1*90:01	II	56.133	48.7168	MHCnuggetsII	NA	NA	NA	DPB1*90:01	DPB1	DPB1*90	NA	YFTSDYYQLYSTQLS
YFTSDYYQLYSTQLS	ORF3a	Protein 3b	206	8876	DPA1*01:04-DPB1*90:01	II	56.133	48.7168	MHCnuggetsII	NA	NA	NA	DPB1*90:01	DPB1	DPB1*90	NA	YFTSDYYQLYSTQLS
YFTSDYYQLYSTQLS	ORF3a	Protein 3b	206	8876	DPA1*01:05-DPB1*90:01	II	56.133	48.7168	MHCnuggetsII	NA	NA	NA	DPB1*90:01	DPB1	DPB1*90	NA	YFTSDYYQLYSTQLS
YFTSDYYQLYSTQLS	ORF3a	Protein 3b	206	8876	DPA1*01:06-DPB1*90:01	II	64.918	48.7168	MHCnuggetsII	NA	NA	NA	DPB1*90:01	DPB1	DPB1*90	NA	YFTSDYYQLYSTQLS
YFTSDYYQLYSTQLS	ORF3a	Protein 3b	206	8876	DPA1*01:07-DPB1*90:01	II	56.133	48.7168	MHCnuggetsII	NA	NA	NA	DPB1*90:01	DPB1	DPB1*90	NA	YFTSDYYQLYSTQLS
YFTSDYYQLYSTQLS	ORF3a	Protein 3b	206	8876	DPA1*01:08-DPB1*90:01	II	56.133	48.7168	MHCnuggetsII	NA	NA	NA	DPB1*90:01	DPB1	DPB1*90	NA	YFTSDYYQLYSTQLS
YFTSDYYQLYSTQLS	ORF3a	Protein 3b	206	8876	DPA1*01:09-DPB1*90:01	II	56.133	48.7168	MHCnuggetsII	NA	NA	NA	DPB1*90:01	DPB1	DPB1*90	NA	YFTSDYYQLYSTQLS
YFTSDYYQLYSTQLS	ORF3a	Protein 3b	206	8876	DPA1*01:10-DPB1*90:01	II	56.133	48.7168	MHCnuggetsII	NA	NA	NA	DPB1*90:01	DPB1	DPB1*90	NA	YFTSDYYQLYSTQLS
YGRSGETLGVLVPHV	ORF1ab	ORF1ab polyprotein	97	198	DPA1*04:01-DPB1*90:01	II	200.67	200.67	MHCnuggetsII	NA	NA	NA	DPB1*90:01	DPB1	DPB1*90	NA	NA
YQPYRVVVLSFELLH	S	Spike glycoprotein	505	7802	DPA1*01:06-DPB1*90:01	II	18.549	18.549	MHCnuggetsII	NA	NA	NA	DPB1*90:01	DPB1	DPB1*90	NA	NA
YRVVVLSFELLHAPA	S	Spike glycoprotein	508	7805	DPA1*02:01-DPB1*90:01	II	20.717	20.7168	MHCnuggetsII	NA	NA	NA	DPB1*90:01	DPB1	DPB1*90	NA	NA
YRVVVLSFELLHAPA	S	Spike glycoprotein	508	7805	DPA1*03:02-DPB1*90:01	II	12.487	12.4874	MHCnuggetsII	NA	NA	NA	DPB1*90:01	DPB1	DPB1*90	NA	NA
YRVVVLSFELLNAPA	S	Spike glycoprotein	1220	8517	DPA1*02:01-DPB1*90:01	II	8.603	8.60293	MHCnuggetsII	NA	NA	NA	DPB1*90:01	DPB1	DPB1*90	NA	NA
YRVVVLSFELLNAPA	S	Spike glycoprotein	1220	8517	DPA1*02:02-DPB1*90:01	II	8.603	8.60293	MHCnuggetsII	NA	NA	NA	DPB1*90:01	DPB1	DPB1*90	NA	NA
YRVVVLSFELLNAPA	S	Spike glycoprotein	1220	8517	DPA1*02:03-DPB1*90:01	II	8.603	8.60293	MHCnuggetsII	NA	NA	NA	DPB1*90:01	DPB1	DPB1*90	NA	NA
YRVVVLSFELLNAPA	S	Spike glycoprotein	1220	8517	DPA1*02:04-DPB1*90:01	II	8.603	8.60293	MHCnuggetsII	NA	NA	NA	DPB1*90:01	DPB1	DPB1*90	NA	NA
YRVVVLSFELLNAPA	S	Spike glycoprotein	1220	8517	DPA1*03:01-DPB1*90:01	II	9.158	9.15827	MHCnuggetsII	NA	NA	NA	DPB1*90:01	DPB1	DPB1*90	NA	NA
YRVVVLSFELLNAPA	S	Spike glycoprotein	1220	8517	DPA1*03:02-DPB1*90:01	II	9.158	9.15827	MHCnuggetsII	NA	NA	NA	DPB1*90:01	DPB1	DPB1*90	NA	NA
YRVVVLSFELLNAPA	S	Spike glycoprotein	1220	8517	DPA1*03:03-DPB1*90:01	II	9.158	9.15827	MHCnuggetsII	NA	NA	NA	DPB1*90:01	DPB1	DPB1*90	NA	NA
YRVVVLSFELLNAPA	S	Spike glycoprotein	1220	8517	DPA1*04:01-DPB1*90:01	II	8.603	8.60293	MHCnuggetsII	NA	NA	NA	DPB1*90:01	DPB1	DPB1*90	NA	NA
AAIVLQLPQGTTLPK	N	Nucleocapsid protein	155	10443	DPB1*91:01	II	99.96	99.9605	MHCnuggetsII	NA	NA	NA	DPB1*91:01	DPB1	DPB1*91	NA	NA
AALALLLLDRLNQLE	N	Nucleocapsid protein	217	10505	DPA1*01:03/DPB1*91:01	II	37	37	NetMHCIIpan	NA	NA	NA	DPB1*91:01	DPB1	DPB1*91	LALLLLDRL	NA
AALALLLLDRLNQLE	N	Nucleocapsid protein	217	10505	DPA1*01:04/DPB1*91:01	II	37	37	NetMHCIIpan	NA	NA	NA	DPB1*91:01	DPB1	DPB1*91	LALLLLDRL	NA
AALALLLLDRLNQLE	N	Nucleocapsid protein	217	10505	DPA1*01:05/DPB1*91:01	II	37	37	NetMHCIIpan	NA	NA	NA	DPB1*91:01	DPB1	DPB1*91	LALLLLDRL	NA
AALALLLLDRLNQLE	N	Nucleocapsid protein	217	10505	DPA1*01:06/DPB1*91:01	II	36.89	36.89	NetMHCIIpan	NA	NA	NA	DPB1*91:01	DPB1	DPB1*91	LALLLLDRL	NA
AALALLLLDRLNQLE	N	Nucleocapsid protein	217	10505	DPA1*01:07/DPB1*91:01	II	37	37	NetMHCIIpan	NA	NA	NA	DPB1*91:01	DPB1	DPB1*91	LALLLLDRL	NA
AALALLLLDRLNQLE	N	Nucleocapsid protein	217	10505	DPA1*01:08/DPB1*91:01	II	37	37	NetMHCIIpan	NA	NA	NA	DPB1*91:01	DPB1	DPB1*91	LALLLLDRL	NA
AALALLLLDRLNQLE	N	Nucleocapsid protein	217	10505	DPA1*01:09/DPB1*91:01	II	37	37	NetMHCIIpan	NA	NA	NA	DPB1*91:01	DPB1	DPB1*91	LALLLLDRL	NA
AALALLLLDRLNQLE	N	Nucleocapsid protein	217	10505	DPA1*01:10/DPB1*91:01	II	37	37	NetMHCIIpan	NA	NA	NA	DPB1*91:01	DPB1	DPB1*91	LALLLLDRL	NA
AALALLLLDRLNQLE	N	Nucleocapsid protein	217	10505	DPA1*02:01/DPB1*91:01	II	36.89	36.89	NetMHCIIpan	NA	NA	NA	DPB1*91:01	DPB1	DPB1*91	LALLLLDRL	NA
AALALLLLDRLNQLE	N	Nucleocapsid protein	217	10505	DPA1*02:02/DPB1*91:01	II	25.07	25.07	NetMHCIIpan	NA	NA	NA	DPB1*91:01	DPB1	DPB1*91	LALLLLDRL	NA
AALALLLLDRLNQLE	N	Nucleocapsid protein	217	10505	DPA1*02:03/DPB1*91:01	II	37	37	NetMHCIIpan	NA	NA	NA	DPB1*91:01	DPB1	DPB1*91	LALLLLDRL	NA
AALALLLLDRLNQLE	N	Nucleocapsid protein	217	10505	DPA1*02:04/DPB1*91:01	II	25.07	25.07	NetMHCIIpan	NA	NA	NA	DPB1*91:01	DPB1	DPB1*91	LALLLLDRL	NA
AALALLLLDRLNQLE	N	Nucleocapsid protein	217	10505	DPA1*03:01/DPB1*91:01	II	17.32	17.32	NetMHCIIpan	NA	NA	NA	DPB1*91:01	DPB1	DPB1*91	LALLLLDRL	NA
AALALLLLDRLNQLE	N	Nucleocapsid protein	217	10505	DPA1*03:02/DPB1*91:01	II	23.97	23.97	NetMHCIIpan	NA	NA	NA	DPB1*91:01	DPB1	DPB1*91	LALLLLDRL	NA
AALALLLLDRLNQLE	N	Nucleocapsid protein	217	10505	DPA1*03:03/DPB1*91:01	II	17.32	17.32	NetMHCIIpan	NA	NA	NA	DPB1*91:01	DPB1	DPB1*91	LALLLLDRL	NA
AALALLLLDRLNQLE	N	Nucleocapsid protein	217	10505	DPA1*04:01/DPB1*91:01	II	60.07	60.07	NetMHCIIpan	NA	NA	NA	DPB1*91:01	DPB1	DPB1*91	LALLLLDRL	NA
AFGLVAEWFLAYILF	ORF1ab	ORF1ab polyprotein	2320	2421	DPA1*04:01-DPB1*91:01	II	37.843	11.69	NetMHCIIpan	NA	NA	NA	DPB1*91:01	DPB1	DPB1*91	NA	AEWFLAYILF
AHIQWMVMFTPLVPF	ORF1ab	ORF1ab polyprotein	3124	3225	DPA1*03:01-DPB1*91:01	II	23.019	15.5574	MHCnuggetsII	NA	NA	NA	DPB1*91:01	DPB1	DPB1*91	NA	IQWMVMFTPLVPFWI
AHIQWMVMFTPLVPF	ORF1ab	ORF1ab polyprotein	3124	3225	DPA1*03:02-DPB1*91:01	II	21.944	15.5574	MHCnuggetsII	NA	NA	NA	DPB1*91:01	DPB1	DPB1*91	NA	IQWMVMFTPLVPFWI
AHIQWMVMFTPLVPF	ORF1ab	ORF1ab polyprotein	3124	3225	DPA1*03:03-DPB1*91:01	II	23.019	15.5574	MHCnuggetsII	NA	NA	NA	DPB1*91:01	DPB1	DPB1*91	NA	IQWMVMFTPLVPFWI
AISSVLNDILSRLDK	S	Spike glycoprotein	972	8269	DPA1*03:01-DPB1*91:01	II	184.18	116.929	MHCnuggetsII	NA	NA	NA	DPB1*91:01	DPB1	DPB1*91	NA	NA
AISSVLNDILSRLDK	S	Spike glycoprotein	972	8269	DPA1*03:02-DPB1*91:01	II	245.58	116.929	MHCnuggetsII	NA	NA	NA	DPB1*91:01	DPB1	DPB1*91	NA	NA
AISSVLNDILSRLDK	S	Spike glycoprotein	972	8269	DPA1*03:03-DPB1*91:01	II	184.18	116.929	MHCnuggetsII	NA	NA	NA	DPB1*91:01	DPB1	DPB1*91	NA	NA
ALALLLLDRLNQLES	N	Nucleocapsid protein	218	10506	DPA1*02:01-DPB1*91:01	II	126.9	82.26	NetMHCIIpan	NA	NA	NA	DPB1*91:01	DPB1	DPB1*91	LALLLLDRL,MASGGGETALALLLLDRLNQLESKV	NA
ALALLLLDRLNQLES	N	Nucleocapsid protein	218	10506	DPA1*02:02-DPB1*91:01	II	113.68	55.82	NetMHCIIpan	NA	NA	NA	DPB1*91:01	DPB1	DPB1*91	LALLLLDRL,MASGGGETALALLLLDRLNQLESKV	NA
ALALLLLDRLNQLES	N	Nucleocapsid protein	218	10506	DPA1*02:03-DPB1*91:01	II	128.12	84.7	NetMHCIIpan	NA	NA	NA	DPB1*91:01	DPB1	DPB1*91	LALLLLDRL,MASGGGETALALLLLDRLNQLESKV	NA
ALALLLLDRLNQLES	N	Nucleocapsid protein	218	10506	DPA1*02:04-DPB1*91:01	II	113.68	55.82	NetMHCIIpan	NA	NA	NA	DPB1*91:01	DPB1	DPB1*91	LALLLLDRL,MASGGGETALALLLLDRLNQLESKV	NA
ALALLLLDRLNQLES	N	Nucleocapsid protein	218	10506	DPA1*04:01-DPB1*91:01	II	156.115	140.69	NetMHCIIpan	NA	NA	NA	DPB1*91:01	DPB1	DPB1*91	LALLLLDRL,MASGGGETALALLLLDRLNQLESKV	NA
ALALLLLDRLNQLES	N	Nucleocapsid protein	218	10506	DPB1*91:01	II	171.54	171.54	MHCnuggetsII	NA	NA	NA	DPB1*91:01	DPB1	DPB1*91	LALLLLDRL,MASGGGETALALLLLDRLNQLESKV	NA
ALVYFLQSINFVRII	ORF3a	Protein 3b	110	8780	DPA1*01:03-DPB1*91:01	II	34.701	18.24	NetMHCIIpan	NA	NA	NA	DPB1*91:01	DPB1	DPB1*91	NA	NA
ALVYFLQSINFVRII	ORF3a	Protein 3b	110	8780	DPA1*01:04-DPB1*91:01	II	34.701	18.24	NetMHCIIpan	NA	NA	NA	DPB1*91:01	DPB1	DPB1*91	NA	NA
ALVYFLQSINFVRII	ORF3a	Protein 3b	110	8780	DPA1*01:05-DPB1*91:01	II	34.701	18.24	NetMHCIIpan	NA	NA	NA	DPB1*91:01	DPB1	DPB1*91	NA	NA
ALVYFLQSINFVRII	ORF3a	Protein 3b	110	8780	DPA1*01:06-DPB1*91:01	II	34.766	18.37	NetMHCIIpan	NA	NA	NA	DPB1*91:01	DPB1	DPB1*91	NA	NA
ALVYFLQSINFVRII	ORF3a	Protein 3b	110	8780	DPA1*01:07-DPB1*91:01	II	34.701	18.24	NetMHCIIpan	NA	NA	NA	DPB1*91:01	DPB1	DPB1*91	NA	NA
ALVYFLQSINFVRII	ORF3a	Protein 3b	110	8780	DPA1*01:08-DPB1*91:01	II	34.701	18.24	NetMHCIIpan	NA	NA	NA	DPB1*91:01	DPB1	DPB1*91	NA	NA
ALVYFLQSINFVRII	ORF3a	Protein 3b	110	8780	DPA1*01:09-DPB1*91:01	II	34.701	18.24	NetMHCIIpan	NA	NA	NA	DPB1*91:01	DPB1	DPB1*91	NA	NA
ALVYFLQSINFVRII	ORF3a	Protein 3b	110	8780	DPA1*01:10-DPB1*91:01	II	34.701	18.24	NetMHCIIpan	NA	NA	NA	DPB1*91:01	DPB1	DPB1*91	NA	NA
ALVYFLQSINFVRII	ORF3a	Protein 3b	110	8780	DPA1*02:01-DPB1*91:01	II	18.329	18.2871	NetMHCIIpan	NA	NA	NA	DPB1*91:01	DPB1	DPB1*91	NA	NA
ALVYFLQSINFVRII	ORF3a	Protein 3b	110	8780	DPA1*02:02-DPB1*91:01	II	16.574	14.86	NetMHCIIpan	NA	NA	NA	DPB1*91:01	DPB1	DPB1*91	NA	NA
ALVYFLQSINFVRII	ORF3a	Protein 3b	110	8780	DPA1*02:03-DPB1*91:01	II	18.264	18.24	NetMHCIIpan	NA	NA	NA	DPB1*91:01	DPB1	DPB1*91	NA	NA
ALVYFLQSINFVRII	ORF3a	Protein 3b	110	8780	DPA1*02:04-DPB1*91:01	II	16.574	14.86	NetMHCIIpan	NA	NA	NA	DPB1*91:01	DPB1	DPB1*91	NA	NA
ALVYFLQSINFVRII	ORF3a	Protein 3b	110	8780	DPA1*03:01-DPB1*91:01	II	15.608	12.34	NetMHCIIpan	NA	NA	NA	DPB1*91:01	DPB1	DPB1*91	NA	NA
ALVYFLQSINFVRII	ORF3a	Protein 3b	110	8780	DPA1*03:02-DPB1*91:01	II	16.923	14.97	NetMHCIIpan	NA	NA	NA	DPB1*91:01	DPB1	DPB1*91	NA	NA
ALVYFLQSINFVRII	ORF3a	Protein 3b	110	8780	DPA1*03:03-DPB1*91:01	II	15.608	12.34	NetMHCIIpan	NA	NA	NA	DPB1*91:01	DPB1	DPB1*91	NA	NA
ALVYFLQSINFVRII	ORF3a	Protein 3b	110	8780	DPA1*04:01-DPB1*91:01	II	27.339	18.2871	MHCnuggetsII	NA	NA	NA	DPB1*91:01	DPB1	DPB1*91	NA	NA
ALVYFLQSINFVRII	ORF3a	Protein 3b	110	8780	DPB1*91:01	II	18.287	18.2871	MHCnuggetsII	NA	NA	NA	DPB1*91:01	DPB1	DPB1*91	NA	NA
CDGTTFTYASALWEI	ORF1ab	ORF1ab polyprotein	4084	4185	DPB1*91:01	II	96.854	96.8539	MHCnuggetsII	NA	NA	NA	DPB1*91:01	DPB1	DPB1*91	NA	NA
CSVIDLLLDDFVEII	ORF1ab	ORF1ab polyprotein	6744	6845	DPA1*02:01-DPB1*91:01	II	59.638	59.6377	MHCnuggetsII	NA	NA	NA	DPB1*91:01	DPB1	DPB1*91	NA	NA
CSVIDLLLDDFVEII	ORF1ab	ORF1ab polyprotein	6744	6845	DPA1*02:02-DPB1*91:01	II	59.638	59.6377	MHCnuggetsII	NA	NA	NA	DPB1*91:01	DPB1	DPB1*91	NA	NA
CSVIDLLLDDFVEII	ORF1ab	ORF1ab polyprotein	6744	6845	DPA1*02:03-DPB1*91:01	II	59.638	59.6377	MHCnuggetsII	NA	NA	NA	DPB1*91:01	DPB1	DPB1*91	NA	NA
CSVIDLLLDDFVEII	ORF1ab	ORF1ab polyprotein	6744	6845	DPA1*02:04-DPB1*91:01	II	59.638	59.6377	MHCnuggetsII	NA	NA	NA	DPB1*91:01	DPB1	DPB1*91	NA	NA
CSVIDLLLDDFVEII	ORF1ab	ORF1ab polyprotein	6744	6845	DPB1*91:01	II	59.638	59.6377	MHCnuggetsII	NA	NA	NA	DPB1*91:01	DPB1	DPB1*91	NA	NA
DAALALLLLDRLNQL	N	Nucleocapsid protein	216	10504	DPA1*01:03-DPB1*91:01	II	141.09	49.78	NetMHCIIpan	NA	NA	NA	DPB1*91:01	DPB1	DPB1*91	GETALALLLLDRLNQ,LALLLLDRL	DAALALLLLDRLNQL
DAALALLLLDRLNQL	N	Nucleocapsid protein	216	10504	DPA1*01:04-DPB1*91:01	II	141.09	49.78	NetMHCIIpan	NA	NA	NA	DPB1*91:01	DPB1	DPB1*91	GETALALLLLDRLNQ,LALLLLDRL	DAALALLLLDRLNQL
DAALALLLLDRLNQL	N	Nucleocapsid protein	216	10504	DPA1*01:05-DPB1*91:01	II	141.09	49.78	NetMHCIIpan	NA	NA	NA	DPB1*91:01	DPB1	DPB1*91	GETALALLLLDRLNQ,LALLLLDRL	DAALALLLLDRLNQL
DAALALLLLDRLNQL	N	Nucleocapsid protein	216	10504	DPA1*01:06-DPB1*91:01	II	140.71	49.02	NetMHCIIpan	NA	NA	NA	DPB1*91:01	DPB1	DPB1*91	GETALALLLLDRLNQ,LALLLLDRL	DAALALLLLDRLNQL
DAALALLLLDRLNQL	N	Nucleocapsid protein	216	10504	DPA1*01:07-DPB1*91:01	II	141.09	49.78	NetMHCIIpan	NA	NA	NA	DPB1*91:01	DPB1	DPB1*91	GETALALLLLDRLNQ,LALLLLDRL	DAALALLLLDRLNQL
DAALALLLLDRLNQL	N	Nucleocapsid protein	216	10504	DPA1*01:08-DPB1*91:01	II	141.09	49.78	NetMHCIIpan	NA	NA	NA	DPB1*91:01	DPB1	DPB1*91	GETALALLLLDRLNQ,LALLLLDRL	DAALALLLLDRLNQL
DAALALLLLDRLNQL	N	Nucleocapsid protein	216	10504	DPA1*01:09-DPB1*91:01	II	141.09	49.78	NetMHCIIpan	NA	NA	NA	DPB1*91:01	DPB1	DPB1*91	GETALALLLLDRLNQ,LALLLLDRL	DAALALLLLDRLNQL
DAALALLLLDRLNQL	N	Nucleocapsid protein	216	10504	DPA1*01:10-DPB1*91:01	II	141.09	49.78	NetMHCIIpan	NA	NA	NA	DPB1*91:01	DPB1	DPB1*91	GETALALLLLDRLNQ,LALLLLDRL	DAALALLLLDRLNQL
DAALALLLLDRLNQL	N	Nucleocapsid protein	216	10504	DPA1*03:01-DPB1*91:01	II	69.705	22.68	NetMHCIIpan	NA	NA	NA	DPB1*91:01	DPB1	DPB1*91	GETALALLLLDRLNQ,LALLLLDRL	DAALALLLLDRLNQL
DAALALLLLDRLNQL	N	Nucleocapsid protein	216	10504	DPA1*03:02-DPB1*91:01	II	74.38	32.03	NetMHCIIpan	NA	NA	NA	DPB1*91:01	DPB1	DPB1*91	GETALALLLLDRLNQ,LALLLLDRL	DAALALLLLDRLNQL
DAALALLLLDRLNQL	N	Nucleocapsid protein	216	10504	DPA1*03:03-DPB1*91:01	II	69.705	22.68	NetMHCIIpan	NA	NA	NA	DPB1*91:01	DPB1	DPB1*91	GETALALLLLDRLNQ,LALLLLDRL	DAALALLLLDRLNQL
DALFAYTKRNVIPTI	ORF1ab	ORF1ab polyprotein	4917	5018	DPA1*04:01-DPB1*91:01	II	327.887	327.887	MHCnuggetsII	NA	NA	NA	DPB1*91:01	DPB1	DPB1*91	NA	NA
DALFAYTKRNVIPTI	ORF1ab	ORF1ab polyprotein	4917	5018	DPB1*91:01	II	327.887	327.887	MHCnuggetsII	NA	NA	NA	DPB1*91:01	DPB1	DPB1*91	NA	NA
DFLEYHDVRVVLDFI	ORF8	Non-structural protein 8	107	10174	DPA1*03:01-DPB1*91:01	II	82.71	82.7096	MHCnuggetsII	NA	NA	NA	DPB1*91:01	DPB1	DPB1*91	NA	NA
DFLEYHDVRVVLDFI	ORF8	Non-structural protein 8	107	10174	DPA1*03:02-DPB1*91:01	II	82.71	82.7096	MHCnuggetsII	NA	NA	NA	DPB1*91:01	DPB1	DPB1*91	NA	NA
DFLEYHDVRVVLDFI	ORF8	Non-structural protein 8	107	10174	DPA1*03:03-DPB1*91:01	II	82.71	82.7096	MHCnuggetsII	NA	NA	NA	DPB1*91:01	DPB1	DPB1*91	NA	NA
DFLEYHDVRVVLDFI	ORF8	Non-structural protein 8	107	10174	DPB1*91:01	II	141.925	141.925	MHCnuggetsII	NA	NA	NA	DPB1*91:01	DPB1	DPB1*91	NA	NA
DGKMKDLSPRWYFYY	N	Nucleocapsid protein	98	10386	DPA1*02:01-DPB1*91:01	II	293.951	293.951	MHCnuggetsII	NA	NA	NA	DPB1*91:01	DPB1	DPB1*91	GDGKMKELSPRWYFY,GKMKELSPRWYFYYL	NA
DGKMKDLSPRWYFYY	N	Nucleocapsid protein	98	10386	DPA1*02:02-DPB1*91:01	II	358.56	293.951	MHCnuggetsII	NA	NA	NA	DPB1*91:01	DPB1	DPB1*91	GDGKMKELSPRWYFY,GKMKELSPRWYFYYL	NA
DGKMKDLSPRWYFYY	N	Nucleocapsid protein	98	10386	DPA1*02:04-DPB1*91:01	II	358.56	293.95	MHCnuggetsII	NA	NA	NA	DPB1*91:01	DPB1	DPB1*91	GDGKMKELSPRWYFY,GKMKELSPRWYFYYL	NA
DGKMKDLSPRWYFYY	N	Nucleocapsid protein	98	10386	DPA1*03:01-DPB1*91:01	II	496.178	424.066	MHCnuggetsII	NA	NA	NA	DPB1*91:01	DPB1	DPB1*91	GDGKMKELSPRWYFY,GKMKELSPRWYFYYL	NA
DGKMKDLSPRWYFYY	N	Nucleocapsid protein	98	10386	DPA1*03:03-DPB1*91:01	II	496.178	424.066	MHCnuggetsII	NA	NA	NA	DPB1*91:01	DPB1	DPB1*91	GDGKMKELSPRWYFY,GKMKELSPRWYFYYL	NA
DGKMKDLSPRWYFYY	N	Nucleocapsid protein	98	10386	DPA1*04:01-DPB1*91:01	II	293.951	293.951	MHCnuggetsII	NA	NA	NA	DPB1*91:01	DPB1	DPB1*91	GDGKMKELSPRWYFY,GKMKELSPRWYFYYL	NA
DGKMKDLSPRWYFYY	N	Nucleocapsid protein	98	10386	DPB1*91:01	II	293.951	293.95	MHCnuggetsII	NA	NA	NA	DPB1*91:01	DPB1	DPB1*91	GDGKMKELSPRWYFY,GKMKELSPRWYFYYL	NA
DLFMRIFTIGTVTLK	ORF3a	Protein 3b	2	8672	DPA1*02:02/DPB1*91:01	II	52.52	52.52	NetMHCIIpan	NA	NA	NA	DPB1*91:01	DPB1	DPB1*91	NA	NA
DLFMRIFTIGTVTLK	ORF3a	Protein 3b	2	8672	DPA1*02:04/DPB1*91:01	II	52.52	52.52	NetMHCIIpan	NA	NA	NA	DPB1*91:01	DPB1	DPB1*91	NA	NA
DPCPIHFYSKWYIRV	ORF8	Non-structural protein 8	35	10102	DPA1*01:03-DPB1*91:01	II	88.409	47.31	NetMHCIIpan	NA	NA	NA	DPB1*91:01	DPB1	DPB1*91	NA	NA
DPCPIHFYSKWYIRV	ORF8	Non-structural protein 8	35	10102	DPA1*01:04-DPB1*91:01	II	88.409	47.31	NetMHCIIpan	NA	NA	NA	DPB1*91:01	DPB1	DPB1*91	NA	NA
DPCPIHFYSKWYIRV	ORF8	Non-structural protein 8	35	10102	DPA1*01:05-DPB1*91:01	II	88.409	47.31	NetMHCIIpan	NA	NA	NA	DPB1*91:01	DPB1	DPB1*91	NA	NA
DPCPIHFYSKWYIRV	ORF8	Non-structural protein 8	35	10102	DPA1*01:06-DPB1*91:01	II	103.209	76.91	NetMHCIIpan	NA	NA	NA	DPB1*91:01	DPB1	DPB1*91	NA	NA
DPCPIHFYSKWYIRV	ORF8	Non-structural protein 8	35	10102	DPA1*01:07-DPB1*91:01	II	88.409	47.31	NetMHCIIpan	NA	NA	NA	DPB1*91:01	DPB1	DPB1*91	NA	NA
DPCPIHFYSKWYIRV	ORF8	Non-structural protein 8	35	10102	DPA1*01:08-DPB1*91:01	II	88.409	47.31	NetMHCIIpan	NA	NA	NA	DPB1*91:01	DPB1	DPB1*91	NA	NA
DPCPIHFYSKWYIRV	ORF8	Non-structural protein 8	35	10102	DPA1*01:09-DPB1*91:01	II	88.409	47.31	NetMHCIIpan	NA	NA	NA	DPB1*91:01	DPB1	DPB1*91	NA	NA
DPCPIHFYSKWYIRV	ORF8	Non-structural protein 8	35	10102	DPA1*01:10-DPB1*91:01	II	88.409	47.31	NetMHCIIpan	NA	NA	NA	DPB1*91:01	DPB1	DPB1*91	NA	NA
DPCPIHFYSKWYIRV	ORF8	Non-structural protein 8	35	10102	DPA1*02:01-DPB1*91:01	II	118.572	76.91	NetMHCIIpan	NA	NA	NA	DPB1*91:01	DPB1	DPB1*91	NA	NA
DPCPIHFYSKWYIRV	ORF8	Non-structural protein 8	35	10102	DPA1*02:02-DPB1*91:01	II	131.747	103.26	NetMHCIIpan	NA	NA	NA	DPB1*91:01	DPB1	DPB1*91	NA	NA
DPCPIHFYSKWYIRV	ORF8	Non-structural protein 8	35	10102	DPA1*02:03-DPB1*91:01	II	103.772	47.31	NetMHCIIpan	NA	NA	NA	DPB1*91:01	DPB1	DPB1*91	NA	NA
DPCPIHFYSKWYIRV	ORF8	Non-structural protein 8	35	10102	DPA1*02:04-DPB1*91:01	II	131.747	103.26	NetMHCIIpan	NA	NA	NA	DPB1*91:01	DPB1	DPB1*91	NA	NA
DPCPIHFYSKWYIRV	ORF8	Non-structural protein 8	35	10102	DPA1*04:01-DPB1*91:01	II	129.127	98.02	NetMHCIIpan	NA	NA	NA	DPB1*91:01	DPB1	DPB1*91	NA	NA
DPCPIHFYSKWYIRV	ORF8	Non-structural protein 8	35	10102	DPB1*91:01	II	160.235	160.235	MHCnuggetsII	NA	NA	NA	DPB1*91:01	DPB1	DPB1*91	NA	NA
DQDALFAYTKRNVIP	ORF1ab	ORF1ab polyprotein	4915	5016	DPA1*01:03/DPB1*91:01	II	168.94	168.94	NetMHCIIpan	NA	NA	NA	DPB1*91:01	DPB1	DPB1*91	NA	NA
DQDALFAYTKRNVIP	ORF1ab	ORF1ab polyprotein	4915	5016	DPA1*01:04/DPB1*91:01	II	168.94	168.94	NetMHCIIpan	NA	NA	NA	DPB1*91:01	DPB1	DPB1*91	NA	NA
DQDALFAYTKRNVIP	ORF1ab	ORF1ab polyprotein	4915	5016	DPA1*01:05/DPB1*91:01	II	168.94	168.94	NetMHCIIpan	NA	NA	NA	DPB1*91:01	DPB1	DPB1*91	NA	NA
DQDALFAYTKRNVIP	ORF1ab	ORF1ab polyprotein	4915	5016	DPA1*01:07/DPB1*91:01	II	168.94	168.94	NetMHCIIpan	NA	NA	NA	DPB1*91:01	DPB1	DPB1*91	NA	NA
DQDALFAYTKRNVIP	ORF1ab	ORF1ab polyprotein	4915	5016	DPA1*01:08/DPB1*91:01	II	168.94	168.94	NetMHCIIpan	NA	NA	NA	DPB1*91:01	DPB1	DPB1*91	NA	NA
DQDALFAYTKRNVIP	ORF1ab	ORF1ab polyprotein	4915	5016	DPA1*01:09/DPB1*91:01	II	168.94	168.94	NetMHCIIpan	NA	NA	NA	DPB1*91:01	DPB1	DPB1*91	NA	NA
DQDALFAYTKRNVIP	ORF1ab	ORF1ab polyprotein	4915	5016	DPA1*01:10/DPB1*91:01	II	168.94	168.94	NetMHCIIpan	NA	NA	NA	DPB1*91:01	DPB1	DPB1*91	NA	NA
DQDALFAYTKRNVIP	ORF1ab	ORF1ab polyprotein	4915	5016	DPA1*02:02/DPB1*91:01	II	238.84	238.84	NetMHCIIpan	NA	NA	NA	DPB1*91:01	DPB1	DPB1*91	NA	NA
DQDALFAYTKRNVIP	ORF1ab	ORF1ab polyprotein	4915	5016	DPA1*02:03/DPB1*91:01	II	168.94	168.94	NetMHCIIpan	NA	NA	NA	DPB1*91:01	DPB1	DPB1*91	NA	NA
DQDALFAYTKRNVIP	ORF1ab	ORF1ab polyprotein	4915	5016	DPA1*02:04/DPB1*91:01	II	238.84	238.84	NetMHCIIpan	NA	NA	NA	DPB1*91:01	DPB1	DPB1*91	NA	NA
DQDALFAYTKRNVIP	ORF1ab	ORF1ab polyprotein	4915	5016	DPA1*03:01/DPB1*91:01	II	310.53	310.53	NetMHCIIpan	NA	NA	NA	DPB1*91:01	DPB1	DPB1*91	NA	NA
DQDALFAYTKRNVIP	ORF1ab	ORF1ab polyprotein	4915	5016	DPA1*03:02/DPB1*91:01	II	194.48	194.48	NetMHCIIpan	NA	NA	NA	DPB1*91:01	DPB1	DPB1*91	NA	NA
DQDALFAYTKRNVIP	ORF1ab	ORF1ab polyprotein	4915	5016	DPA1*03:03/DPB1*91:01	II	310.53	310.53	NetMHCIIpan	NA	NA	NA	DPB1*91:01	DPB1	DPB1*91	NA	NA
DSYYSLLMPILTLTR	ORF1ab	ORF1ab polyprotein	4627	4728	DPA1*03:01-DPB1*91:01	II	50.383	27.08	NetMHCIIpan	NA	NA	NA	DPB1*91:01	DPB1	DPB1*91	NA	VDSYYSLLMPILTLT
DSYYSLLMPILTLTR	ORF1ab	ORF1ab polyprotein	4627	4728	DPA1*03:03-DPB1*91:01	II	50.383	27.08	NetMHCIIpan	NA	NA	NA	DPB1*91:01	DPB1	DPB1*91	NA	VDSYYSLLMPILTLT
DTDFVNEFYAYLRKH	ORF1ab	ORF1ab polyprotein	5130	5231	DPA1*02:01-DPB1*91:01	II	59.346	23.49	NetMHCIIpan	NA	NA	NA	DPB1*91:01	DPB1	DPB1*91	NA	NA
DTDFVNEFYAYLRKH	ORF1ab	ORF1ab polyprotein	5130	5231	DPA1*02:02-DPB1*91:01	II	62.731	30.26	NetMHCIIpan	NA	NA	NA	DPB1*91:01	DPB1	DPB1*91	NA	NA
DTDFVNEFYAYLRKH	ORF1ab	ORF1ab polyprotein	5130	5231	DPA1*02:03-DPB1*91:01	II	56.596	17.99	NetMHCIIpan	NA	NA	NA	DPB1*91:01	DPB1	DPB1*91	NA	NA
DTDFVNEFYAYLRKH	ORF1ab	ORF1ab polyprotein	5130	5231	DPA1*02:04-DPB1*91:01	II	62.731	30.26	NetMHCIIpan	NA	NA	NA	DPB1*91:01	DPB1	DPB1*91	NA	NA
DTDFVNEFYAYLRKH	ORF1ab	ORF1ab polyprotein	5130	5231	DPA1*03:01-DPB1*91:01	II	80.557	37.96	NetMHCIIpan	NA	NA	NA	DPB1*91:01	DPB1	DPB1*91	NA	NA
DTDFVNEFYAYLRKH	ORF1ab	ORF1ab polyprotein	5130	5231	DPA1*03:02-DPB1*91:01	II	72.712	22.27	NetMHCIIpan	NA	NA	NA	DPB1*91:01	DPB1	DPB1*91	NA	NA
DTDFVNEFYAYLRKH	ORF1ab	ORF1ab polyprotein	5130	5231	DPA1*03:03-DPB1*91:01	II	80.557	37.96	NetMHCIIpan	NA	NA	NA	DPB1*91:01	DPB1	DPB1*91	NA	NA
DTDFVNEFYAYLRKH	ORF1ab	ORF1ab polyprotein	5130	5231	DPA1*04:01-DPB1*91:01	II	63.666	32.13	NetMHCIIpan	NA	NA	NA	DPB1*91:01	DPB1	DPB1*91	NA	NA
DVDTDFVNEFYAYLR	ORF1ab	ORF1ab polyprotein	5128	5229	DPA1*01:03-DPB1*91:01	II	18.433	16.02	NetMHCIIpan	NA	NA	NA	DPB1*91:01	DPB1	DPB1*91	NA	NA
DVDTDFVNEFYAYLR	ORF1ab	ORF1ab polyprotein	5128	5229	DPA1*01:04-DPB1*91:01	II	18.433	16.02	NetMHCIIpan	NA	NA	NA	DPB1*91:01	DPB1	DPB1*91	NA	NA
DVDTDFVNEFYAYLR	ORF1ab	ORF1ab polyprotein	5128	5229	DPA1*01:05-DPB1*91:01	II	18.433	16.02	NetMHCIIpan	NA	NA	NA	DPB1*91:01	DPB1	DPB1*91	NA	NA
DVDTDFVNEFYAYLR	ORF1ab	ORF1ab polyprotein	5128	5229	DPA1*01:06-DPB1*91:01	II	21.493	20.8467	MHCnuggetsII	NA	NA	NA	DPB1*91:01	DPB1	DPB1*91	NA	NA
DVDTDFVNEFYAYLR	ORF1ab	ORF1ab polyprotein	5128	5229	DPA1*01:07-DPB1*91:01	II	18.433	16.02	NetMHCIIpan	NA	NA	NA	DPB1*91:01	DPB1	DPB1*91	NA	NA
DVDTDFVNEFYAYLR	ORF1ab	ORF1ab polyprotein	5128	5229	DPA1*01:08-DPB1*91:01	II	18.433	16.02	NetMHCIIpan	NA	NA	NA	DPB1*91:01	DPB1	DPB1*91	NA	NA
DVDTDFVNEFYAYLR	ORF1ab	ORF1ab polyprotein	5128	5229	DPA1*01:09-DPB1*91:01	II	18.433	16.02	NetMHCIIpan	NA	NA	NA	DPB1*91:01	DPB1	DPB1*91	NA	NA
DVDTDFVNEFYAYLR	ORF1ab	ORF1ab polyprotein	5128	5229	DPA1*01:10-DPB1*91:01	II	18.433	16.02	NetMHCIIpan	NA	NA	NA	DPB1*91:01	DPB1	DPB1*91	NA	NA
DYDCVSFCYMHHMEL	ORF1ab	ORF1ab polyprotein	3416	3517	DPA1*01:06-DPB1*91:01	II	74.426	30.8412	MHCnuggetsII	NA	NA	NA	DPB1*91:01	DPB1	DPB1*91	NA	NA
EDQDALFAYTKRNVI	ORF1ab	ORF1ab polyprotein	4914	5015	DPA1*01:06/DPB1*91:01	II	205.56	205.56	NetMHCIIpan	NA	NA	NA	DPB1*91:01	DPB1	DPB1*91	NA	NA
EDQDALFAYTKRNVI	ORF1ab	ORF1ab polyprotein	4914	5015	DPA1*02:01/DPB1*91:01	II	205.56	205.56	NetMHCIIpan	NA	NA	NA	DPB1*91:01	DPB1	DPB1*91	NA	NA
EKTHVQLSLPVLQVR	ORF1ab	ORF1ab polyprotein	10	111	DPA1*02:01-DPB1*91:01	II	115.013	115.013	MHCnuggetsII	NA	NA	NA	DPB1*91:01	DPB1	DPB1*91	NA	NA
EKTHVQLSLPVLQVR	ORF1ab	ORF1ab polyprotein	10	111	DPA1*02:03-DPB1*91:01	II	115.013	115.013	MHCnuggetsII	NA	NA	NA	DPB1*91:01	DPB1	DPB1*91	NA	NA
EKTHVQLSLPVLQVR	ORF1ab	ORF1ab polyprotein	10	111	DPA1*03:01-DPB1*91:01	II	118.207	75.99	NetMHCIIpan	NA	NA	NA	DPB1*91:01	DPB1	DPB1*91	NA	NA
EKTHVQLSLPVLQVR	ORF1ab	ORF1ab polyprotein	10	111	DPA1*03:03-DPB1*91:01	II	118.207	75.99	NetMHCIIpan	NA	NA	NA	DPB1*91:01	DPB1	DPB1*91	NA	NA
EKTHVQLSLPVLQVR	ORF1ab	ORF1ab polyprotein	10	111	DPA1*04:01-DPB1*91:01	II	115.013	115.013	MHCnuggetsII	NA	NA	NA	DPB1*91:01	DPB1	DPB1*91	NA	NA
EVQELYSPIFLIVAA	ORF7a	Protein 7a	92	9795	DPA1*01:03-DPB1*91:01	II	46.465	36.2506	MHCnuggetsII	NA	NA	NA	DPB1*91:01	DPB1	DPB1*91	NA	NA
EVQELYSPIFLIVAA	ORF7a	Protein 7a	92	9795	DPA1*01:04-DPB1*91:01	II	46.465	36.2506	MHCnuggetsII	NA	NA	NA	DPB1*91:01	DPB1	DPB1*91	NA	NA
EVQELYSPIFLIVAA	ORF7a	Protein 7a	92	9795	DPA1*01:05-DPB1*91:01	II	46.465	36.2506	MHCnuggetsII	NA	NA	NA	DPB1*91:01	DPB1	DPB1*91	NA	NA
EVQELYSPIFLIVAA	ORF7a	Protein 7a	92	9795	DPA1*01:06-DPB1*91:01	II	57.495	36.2506	MHCnuggetsII	NA	NA	NA	DPB1*91:01	DPB1	DPB1*91	NA	NA
EVQELYSPIFLIVAA	ORF7a	Protein 7a	92	9795	DPA1*01:07-DPB1*91:01	II	46.465	36.2506	MHCnuggetsII	NA	NA	NA	DPB1*91:01	DPB1	DPB1*91	NA	NA
EVQELYSPIFLIVAA	ORF7a	Protein 7a	92	9795	DPA1*01:08-DPB1*91:01	II	46.465	36.2506	MHCnuggetsII	NA	NA	NA	DPB1*91:01	DPB1	DPB1*91	NA	NA
EVQELYSPIFLIVAA	ORF7a	Protein 7a	92	9795	DPA1*01:09-DPB1*91:01	II	46.465	36.2506	MHCnuggetsII	NA	NA	NA	DPB1*91:01	DPB1	DPB1*91	NA	NA
EVQELYSPIFLIVAA	ORF7a	Protein 7a	92	9795	DPA1*01:10-DPB1*91:01	II	46.465	36.2506	MHCnuggetsII	NA	NA	NA	DPB1*91:01	DPB1	DPB1*91	NA	NA
FDKSAFVNLKQLPFF	ORF1ab	ORF1ab polyprotein	6356	6457	DPA1*04:01-DPB1*91:01	II	79.151	60.11	NetMHCIIpan	NA	NA	NA	DPB1*91:01	DPB1	DPB1*91	NA	FDKSAFVNLKQLPFF
FEKMVSLLSVLLSMQ	ORF1ab	ORF1ab polyprotein	3908	4009	DPA1*03:01-DPB1*91:01	II	28.751	27.64	NetMHCIIpan	NA	NA	NA	DPB1*91:01	DPB1	DPB1*91	NA	NA
FEKMVSLLSVLLSMQ	ORF1ab	ORF1ab polyprotein	3908	4009	DPA1*03:03-DPB1*91:01	II	28.751	27.64	NetMHCIIpan	NA	NA	NA	DPB1*91:01	DPB1	DPB1*91	NA	NA
FFSYFAVHFISNSWL	ORF1ab	ORF1ab polyprotein	2350	2451	DPA1*02:01-DPB1*91:01	II	37.354	25.01	NetMHCIIpan	NA	NA	NA	DPB1*91:01	DPB1	DPB1*91	NA	NA
FFSYFAVHFISNSWL	ORF1ab	ORF1ab polyprotein	2350	2451	DPA1*02:02-DPB1*91:01	II	36.094	22.49	NetMHCIIpan	NA	NA	NA	DPB1*91:01	DPB1	DPB1*91	NA	NA
FFSYFAVHFISNSWL	ORF1ab	ORF1ab polyprotein	2350	2451	DPA1*02:03-DPB1*91:01	II	32.884	16.07	NetMHCIIpan	NA	NA	NA	DPB1*91:01	DPB1	DPB1*91	NA	NA
FFSYFAVHFISNSWL	ORF1ab	ORF1ab polyprotein	2350	2451	DPA1*02:04-DPB1*91:01	II	36.094	22.49	NetMHCIIpan	NA	NA	NA	DPB1*91:01	DPB1	DPB1*91	NA	NA
FPFTIYSLLLCRMNS	NA	NA	NA	NA	DPA1*01:06-DPB1*91:01	II	11.735	11.7345	MHCnuggetsII	NA	NA	NA	DPB1*91:01	DPB1	DPB1*91	NA	NA
FVNLKQLPFFYYSDS	ORF1ab	ORF1ab polyprotein	6361	6462	DPA1*01:03-DPB1*91:01	II	43.496	43.4964	MHCnuggetsII	NA	NA	NA	DPB1*91:01	DPB1	DPB1*91	NA	NA
FVNLKQLPFFYYSDS	ORF1ab	ORF1ab polyprotein	6361	6462	DPA1*01:04-DPB1*91:01	II	43.496	43.4964	MHCnuggetsII	NA	NA	NA	DPB1*91:01	DPB1	DPB1*91	NA	NA
FVNLKQLPFFYYSDS	ORF1ab	ORF1ab polyprotein	6361	6462	DPA1*01:05-DPB1*91:01	II	43.496	43.4964	MHCnuggetsII	NA	NA	NA	DPB1*91:01	DPB1	DPB1*91	NA	NA
FVNLKQLPFFYYSDS	ORF1ab	ORF1ab polyprotein	6361	6462	DPA1*01:06-DPB1*91:01	II	43.496	43.4964	MHCnuggetsII	NA	NA	NA	DPB1*91:01	DPB1	DPB1*91	NA	NA
FVNLKQLPFFYYSDS	ORF1ab	ORF1ab polyprotein	6361	6462	DPA1*01:07-DPB1*91:01	II	43.496	43.4964	MHCnuggetsII	NA	NA	NA	DPB1*91:01	DPB1	DPB1*91	NA	NA
FVNLKQLPFFYYSDS	ORF1ab	ORF1ab polyprotein	6361	6462	DPA1*01:08-DPB1*91:01	II	43.496	43.4964	MHCnuggetsII	NA	NA	NA	DPB1*91:01	DPB1	DPB1*91	NA	NA
FVNLKQLPFFYYSDS	ORF1ab	ORF1ab polyprotein	6361	6462	DPA1*01:09-DPB1*91:01	II	43.496	43.4964	MHCnuggetsII	NA	NA	NA	DPB1*91:01	DPB1	DPB1*91	NA	NA
FVNLKQLPFFYYSDS	ORF1ab	ORF1ab polyprotein	6361	6462	DPA1*01:10-DPB1*91:01	II	43.496	43.4964	MHCnuggetsII	NA	NA	NA	DPB1*91:01	DPB1	DPB1*91	NA	NA
FYEDFLEYHDVRVVL	ORF8	Non-structural protein 8	104	10171	DPA1*01:03-DPB1*91:01	II	54.367	54.3669	MHCnuggetsII	NA	NA	NA	DPB1*91:01	DPB1	DPB1*91	NA	NA
FYEDFLEYHDVRVVL	ORF8	Non-structural protein 8	104	10171	DPA1*01:04-DPB1*91:01	II	54.367	54.3669	MHCnuggetsII	NA	NA	NA	DPB1*91:01	DPB1	DPB1*91	NA	NA
FYEDFLEYHDVRVVL	ORF8	Non-structural protein 8	104	10171	DPA1*01:05-DPB1*91:01	II	54.367	54.3669	MHCnuggetsII	NA	NA	NA	DPB1*91:01	DPB1	DPB1*91	NA	NA
FYEDFLEYHDVRVVL	ORF8	Non-structural protein 8	104	10171	DPA1*01:06-DPB1*91:01	II	54.367	54.3669	MHCnuggetsII	NA	NA	NA	DPB1*91:01	DPB1	DPB1*91	NA	NA
FYEDFLEYHDVRVVL	ORF8	Non-structural protein 8	104	10171	DPA1*01:07-DPB1*91:01	II	54.367	54.3669	MHCnuggetsII	NA	NA	NA	DPB1*91:01	DPB1	DPB1*91	NA	NA
FYEDFLEYHDVRVVL	ORF8	Non-structural protein 8	104	10171	DPA1*01:08-DPB1*91:01	II	54.367	54.3669	MHCnuggetsII	NA	NA	NA	DPB1*91:01	DPB1	DPB1*91	NA	NA
FYEDFLEYHDVRVVL	ORF8	Non-structural protein 8	104	10171	DPA1*01:09-DPB1*91:01	II	54.367	54.3669	MHCnuggetsII	NA	NA	NA	DPB1*91:01	DPB1	DPB1*91	NA	NA
FYEDFLEYHDVRVVL	ORF8	Non-structural protein 8	104	10171	DPA1*01:10-DPB1*91:01	II	54.367	54.3669	MHCnuggetsII	NA	NA	NA	DPB1*91:01	DPB1	DPB1*91	NA	NA
GDYFVLTSHTVMPLS	ORF1ab	ORF1ab polyprotein	5546	5647	DPA1*01:03-DPB1*91:01	II	38.226	38.2264	MHCnuggetsII	NA	NA	NA	DPB1*91:01	DPB1	DPB1*91	NA	GDYFVLTSHTVMPLS
GDYFVLTSHTVMPLS	ORF1ab	ORF1ab polyprotein	5546	5647	DPA1*01:04-DPB1*91:01	II	38.226	38.2264	MHCnuggetsII	NA	NA	NA	DPB1*91:01	DPB1	DPB1*91	NA	GDYFVLTSHTVMPLS
GDYFVLTSHTVMPLS	ORF1ab	ORF1ab polyprotein	5546	5647	DPA1*01:05-DPB1*91:01	II	38.226	38.2264	MHCnuggetsII	NA	NA	NA	DPB1*91:01	DPB1	DPB1*91	NA	GDYFVLTSHTVMPLS
GDYFVLTSHTVMPLS	ORF1ab	ORF1ab polyprotein	5546	5647	DPA1*01:07-DPB1*91:01	II	38.226	38.2264	MHCnuggetsII	NA	NA	NA	DPB1*91:01	DPB1	DPB1*91	NA	GDYFVLTSHTVMPLS
GDYFVLTSHTVMPLS	ORF1ab	ORF1ab polyprotein	5546	5647	DPA1*01:08-DPB1*91:01	II	38.226	38.2264	MHCnuggetsII	NA	NA	NA	DPB1*91:01	DPB1	DPB1*91	NA	GDYFVLTSHTVMPLS
GDYFVLTSHTVMPLS	ORF1ab	ORF1ab polyprotein	5546	5647	DPA1*01:09-DPB1*91:01	II	38.226	38.2264	MHCnuggetsII	NA	NA	NA	DPB1*91:01	DPB1	DPB1*91	NA	GDYFVLTSHTVMPLS
GDYFVLTSHTVMPLS	ORF1ab	ORF1ab polyprotein	5546	5647	DPA1*01:10-DPB1*91:01	II	38.226	38.2264	MHCnuggetsII	NA	NA	NA	DPB1*91:01	DPB1	DPB1*91	NA	GDYFVLTSHTVMPLS
GDYFVLTSHTVMPLS	ORF1ab	ORF1ab polyprotein	5546	5647	DPA1*02:03-DPB1*91:01	II	31.596	31.596	MHCnuggetsII	NA	NA	NA	DPB1*91:01	DPB1	DPB1*91	NA	GDYFVLTSHTVMPLS
GDYFVLTSHTVMPLS	ORF1ab	ORF1ab polyprotein	5546	5647	DPA1*04:01-DPB1*91:01	II	31.596	31.596	MHCnuggetsII	NA	NA	NA	DPB1*91:01	DPB1	DPB1*91	NA	GDYFVLTSHTVMPLS
GDYFVLTSHTVMPLS	ORF1ab	ORF1ab polyprotein	5546	5647	DPB1*91:01	II	31.596	31.596	MHCnuggetsII	NA	NA	NA	DPB1*91:01	DPB1	DPB1*91	NA	GDYFVLTSHTVMPLS
GECPNFVFPLNSIIK	ORF1ab	ORF1ab polyprotein	268	369	DPA1*01:03-DPB1*91:01	II	50.271	50.2711	MHCnuggetsII	NA	NA	NA	DPB1*91:01	DPB1	DPB1*91	NA	NA
GECPNFVFPLNSIIK	ORF1ab	ORF1ab polyprotein	268	369	DPA1*01:04-DPB1*91:01	II	50.271	50.2711	MHCnuggetsII	NA	NA	NA	DPB1*91:01	DPB1	DPB1*91	NA	NA
GECPNFVFPLNSIIK	ORF1ab	ORF1ab polyprotein	268	369	DPA1*01:05-DPB1*91:01	II	50.271	50.2711	MHCnuggetsII	NA	NA	NA	DPB1*91:01	DPB1	DPB1*91	NA	NA
GECPNFVFPLNSIIK	ORF1ab	ORF1ab polyprotein	268	369	DPA1*01:06-DPB1*91:01	II	50.271	50.2711	MHCnuggetsII	NA	NA	NA	DPB1*91:01	DPB1	DPB1*91	NA	NA
GECPNFVFPLNSIIK	ORF1ab	ORF1ab polyprotein	268	369	DPA1*01:07-DPB1*91:01	II	50.271	50.2711	MHCnuggetsII	NA	NA	NA	DPB1*91:01	DPB1	DPB1*91	NA	NA
GECPNFVFPLNSIIK	ORF1ab	ORF1ab polyprotein	268	369	DPA1*01:08-DPB1*91:01	II	50.271	50.2711	MHCnuggetsII	NA	NA	NA	DPB1*91:01	DPB1	DPB1*91	NA	NA
GECPNFVFPLNSIIK	ORF1ab	ORF1ab polyprotein	268	369	DPA1*01:09-DPB1*91:01	II	50.271	50.2711	MHCnuggetsII	NA	NA	NA	DPB1*91:01	DPB1	DPB1*91	NA	NA
GECPNFVFPLNSIIK	ORF1ab	ORF1ab polyprotein	268	369	DPA1*01:10-DPB1*91:01	II	50.271	50.2711	MHCnuggetsII	NA	NA	NA	DPB1*91:01	DPB1	DPB1*91	NA	NA
GECPNFVFPLNSIIK	ORF1ab	ORF1ab polyprotein	268	369	DPA1*02:01-DPB1*91:01	II	66.305	66.3054	MHCnuggetsII	NA	NA	NA	DPB1*91:01	DPB1	DPB1*91	NA	NA
GECPNFVFPLNSIIK	ORF1ab	ORF1ab polyprotein	268	369	DPA1*02:02-DPB1*91:01	II	66.305	66.3054	MHCnuggetsII	NA	NA	NA	DPB1*91:01	DPB1	DPB1*91	NA	NA
GECPNFVFPLNSIIK	ORF1ab	ORF1ab polyprotein	268	369	DPA1*02:03-DPB1*91:01	II	66.305	66.3054	MHCnuggetsII	NA	NA	NA	DPB1*91:01	DPB1	DPB1*91	NA	NA
GECPNFVFPLNSIIK	ORF1ab	ORF1ab polyprotein	268	369	DPA1*02:04-DPB1*91:01	II	66.305	66.3054	MHCnuggetsII	NA	NA	NA	DPB1*91:01	DPB1	DPB1*91	NA	NA
GECPNFVFPLNSIIK	ORF1ab	ORF1ab polyprotein	268	369	DPA1*04:01-DPB1*91:01	II	66.305	66.3054	MHCnuggetsII	NA	NA	NA	DPB1*91:01	DPB1	DPB1*91	NA	NA
GECPNFVFPLNSIIK	ORF1ab	ORF1ab polyprotein	268	369	DPB1*91:01	II	66.305	66.3054	MHCnuggetsII	NA	NA	NA	DPB1*91:01	DPB1	DPB1*91	NA	NA
GGVVQLISQWLTNIF	ORF1ab	ORF1ab polyprotein	6977	7078	DPA1*02:01-DPB1*91:01	II	10.269	10.269	MHCnuggetsII	NA	NA	NA	DPB1*91:01	DPB1	DPB1*91	NA	NA
GGVVQLISQWLTNIF	ORF1ab	ORF1ab polyprotein	6977	7078	DPA1*02:02-DPB1*91:01	II	10.269	10.269	MHCnuggetsII	NA	NA	NA	DPB1*91:01	DPB1	DPB1*91	NA	NA
GGVVQLISQWLTNIF	ORF1ab	ORF1ab polyprotein	6977	7078	DPA1*02:03-DPB1*91:01	II	10.269	10.269	MHCnuggetsII	NA	NA	NA	DPB1*91:01	DPB1	DPB1*91	NA	NA
GGVVQLISQWLTNIF	ORF1ab	ORF1ab polyprotein	6977	7078	DPA1*02:04-DPB1*91:01	II	10.269	10.269	MHCnuggetsII	NA	NA	NA	DPB1*91:01	DPB1	DPB1*91	NA	NA
GGVVQLISQWLTNIF	ORF1ab	ORF1ab polyprotein	6977	7078	DPA1*04:01-DPB1*91:01	II	10.269	10.269	MHCnuggetsII	NA	NA	NA	DPB1*91:01	DPB1	DPB1*91	NA	NA
GGVVQLISQWLTNIF	ORF1ab	ORF1ab polyprotein	6977	7078	DPB1*91:01	II	10.269	10.269	MHCnuggetsII	NA	NA	NA	DPB1*91:01	DPB1	DPB1*91	NA	NA
GGVVQLTSQWLTNIF	ORF1ab	ORF1ab polyprotein	603	704	DPA1*02:01-DPB1*91:01	II	15.926	15.9264	MHCnuggetsII	NA	NA	NA	DPB1*91:01	DPB1	DPB1*91	NA	NA
GGVVQLTSQWLTNIF	ORF1ab	ORF1ab polyprotein	603	704	DPA1*02:02-DPB1*91:01	II	15.926	15.9264	MHCnuggetsII	NA	NA	NA	DPB1*91:01	DPB1	DPB1*91	NA	NA
GGVVQLTSQWLTNIF	ORF1ab	ORF1ab polyprotein	603	704	DPA1*02:03-DPB1*91:01	II	15.926	15.9264	MHCnuggetsII	NA	NA	NA	DPB1*91:01	DPB1	DPB1*91	NA	NA
GGVVQLTSQWLTNIF	ORF1ab	ORF1ab polyprotein	603	704	DPA1*02:04-DPB1*91:01	II	15.926	15.9264	MHCnuggetsII	NA	NA	NA	DPB1*91:01	DPB1	DPB1*91	NA	NA
GGVVQLTSQWLTNIF	ORF1ab	ORF1ab polyprotein	603	704	DPA1*04:01-DPB1*91:01	II	15.926	15.9264	MHCnuggetsII	NA	NA	NA	DPB1*91:01	DPB1	DPB1*91	NA	NA
GGVVQLTSQWLTNIF	ORF1ab	ORF1ab polyprotein	603	704	DPB1*91:01	II	15.926	15.9264	MHCnuggetsII	NA	NA	NA	DPB1*91:01	DPB1	DPB1*91	NA	NA
GIAVLDMCASLKELL	ORF1ab	ORF1ab polyprotein	3521	3622	DPA1*02:01-DPB1*91:01	II	96.743	96.7433	MHCnuggetsII	NA	NA	NA	DPB1*91:01	DPB1	DPB1*91	NA	NA
GIAVLDMCASLKELL	ORF1ab	ORF1ab polyprotein	3521	3622	DPA1*02:02-DPB1*91:01	II	96.743	96.7433	MHCnuggetsII	NA	NA	NA	DPB1*91:01	DPB1	DPB1*91	NA	NA
GIAVLDMCASLKELL	ORF1ab	ORF1ab polyprotein	3521	3622	DPA1*02:03-DPB1*91:01	II	96.743	96.7433	MHCnuggetsII	NA	NA	NA	DPB1*91:01	DPB1	DPB1*91	NA	NA
GIAVLDMCASLKELL	ORF1ab	ORF1ab polyprotein	3521	3622	DPA1*02:04-DPB1*91:01	II	96.743	96.7433	MHCnuggetsII	NA	NA	NA	DPB1*91:01	DPB1	DPB1*91	NA	NA
GIAVLDMCASLKELL	ORF1ab	ORF1ab polyprotein	3521	3622	DPA1*03:01-DPB1*91:01	II	118.058	118.058	MHCnuggetsII	NA	NA	NA	DPB1*91:01	DPB1	DPB1*91	NA	NA
GIAVLDMCASLKELL	ORF1ab	ORF1ab polyprotein	3521	3622	DPA1*03:02-DPB1*91:01	II	118.058	118.058	MHCnuggetsII	NA	NA	NA	DPB1*91:01	DPB1	DPB1*91	NA	NA
GIAVLDMCASLKELL	ORF1ab	ORF1ab polyprotein	3521	3622	DPA1*03:03-DPB1*91:01	II	118.058	118.058	MHCnuggetsII	NA	NA	NA	DPB1*91:01	DPB1	DPB1*91	NA	NA
GIAVLDMCASLKELL	ORF1ab	ORF1ab polyprotein	3521	3622	DPA1*04:01-DPB1*91:01	II	96.743	96.7433	MHCnuggetsII	NA	NA	NA	DPB1*91:01	DPB1	DPB1*91	NA	NA
GKMKDLSPRWYFYYL	N	Nucleocapsid protein	99	10387	DPA1*01:03-DPB1*91:01	II	190.43	159.1	NetMHCIIpan	NA	NA	NA	DPB1*91:01	DPB1	DPB1*91	GKMKELSPRWYFYYL,KMKELSPRWYFYYLG	NA
GKMKDLSPRWYFYYL	N	Nucleocapsid protein	99	10387	DPA1*01:04-DPB1*91:01	II	190.43	159.1	NetMHCIIpan	NA	NA	NA	DPB1*91:01	DPB1	DPB1*91	GKMKELSPRWYFYYL,KMKELSPRWYFYYLG	NA
GKMKDLSPRWYFYYL	N	Nucleocapsid protein	99	10387	DPA1*01:05-DPB1*91:01	II	190.43	159.1	NetMHCIIpan	NA	NA	NA	DPB1*91:01	DPB1	DPB1*91	GKMKELSPRWYFYYL,KMKELSPRWYFYYLG	NA
GKMKDLSPRWYFYYL	N	Nucleocapsid protein	99	10387	DPA1*01:07-DPB1*91:01	II	190.43	159.1	NetMHCIIpan	NA	NA	NA	DPB1*91:01	DPB1	DPB1*91	GKMKELSPRWYFYYL,KMKELSPRWYFYYLG	NA
GKMKDLSPRWYFYYL	N	Nucleocapsid protein	99	10387	DPA1*01:08-DPB1*91:01	II	190.43	159.1	NetMHCIIpan	NA	NA	NA	DPB1*91:01	DPB1	DPB1*91	GKMKELSPRWYFYYL,KMKELSPRWYFYYLG	NA
GKMKDLSPRWYFYYL	N	Nucleocapsid protein	99	10387	DPA1*01:09-DPB1*91:01	II	190.43	159.1	NetMHCIIpan	NA	NA	NA	DPB1*91:01	DPB1	DPB1*91	GKMKELSPRWYFYYL,KMKELSPRWYFYYLG	NA
GKMKDLSPRWYFYYL	N	Nucleocapsid protein	99	10387	DPA1*01:10-DPB1*91:01	II	190.43	159.1	NetMHCIIpan	NA	NA	NA	DPB1*91:01	DPB1	DPB1*91	GKMKELSPRWYFYYL,KMKELSPRWYFYYLG	NA
GKMKDLSPRWYFYYL	N	Nucleocapsid protein	99	10387	DPA1*02:03-DPB1*91:01	II	253.049	159.1	NetMHCIIpan	NA	NA	NA	DPB1*91:01	DPB1	DPB1*91	GKMKELSPRWYFYYL,KMKELSPRWYFYYLG	NA
GKMKDLSPRWYFYYL	N	Nucleocapsid protein	99	10387	DPA1*03:02-DPB1*91:01	II	343.669	228.73	NetMHCIIpan	NA	NA	NA	DPB1*91:01	DPB1	DPB1*91	GKMKELSPRWYFYYL,KMKELSPRWYFYYLG	NA
GLEAPFLYLYALVYF	ORF3a	Protein 3b	100	8770	DPA1*01:06-DPB1*91:01	II	46.783	46.7833	MHCnuggetsII	NA	NA	NA	DPB1*91:01	DPB1	DPB1*91	NA	NA
GTILTRPLLESELVI	M	Membrane protein	126	9346	DPB1*91:01	II	34.716	34.7158	MHCnuggetsII	NA	NA	NA	DPB1*91:01	DPB1	DPB1*91	NA	NA
GTSKFYGGWHNMLKT	ORF1ab	ORF1ab polyprotein	4982	5083	DPA1*01:03-DPB1*91:01	II	192.904	181.258	MHCnuggetsII	NA	NA	NA	DPB1*91:01	DPB1	DPB1*91	NA	NA
GTSKFYGGWHNMLKT	ORF1ab	ORF1ab polyprotein	4982	5083	DPA1*01:04-DPB1*91:01	II	192.904	181.258	MHCnuggetsII	NA	NA	NA	DPB1*91:01	DPB1	DPB1*91	NA	NA
GTSKFYGGWHNMLKT	ORF1ab	ORF1ab polyprotein	4982	5083	DPA1*01:05-DPB1*91:01	II	192.904	181.258	MHCnuggetsII	NA	NA	NA	DPB1*91:01	DPB1	DPB1*91	NA	NA
GTSKFYGGWHNMLKT	ORF1ab	ORF1ab polyprotein	4982	5083	DPA1*01:06-DPB1*91:01	II	251.749	181.258	MHCnuggetsII	NA	NA	NA	DPB1*91:01	DPB1	DPB1*91	NA	NA
GTSKFYGGWHNMLKT	ORF1ab	ORF1ab polyprotein	4982	5083	DPA1*01:07-DPB1*91:01	II	192.904	181.258	MHCnuggetsII	NA	NA	NA	DPB1*91:01	DPB1	DPB1*91	NA	NA
GTSKFYGGWHNMLKT	ORF1ab	ORF1ab polyprotein	4982	5083	DPA1*01:08-DPB1*91:01	II	192.904	181.258	MHCnuggetsII	NA	NA	NA	DPB1*91:01	DPB1	DPB1*91	NA	NA
GTSKFYGGWHNMLKT	ORF1ab	ORF1ab polyprotein	4982	5083	DPA1*01:09-DPB1*91:01	II	192.904	181.258	MHCnuggetsII	NA	NA	NA	DPB1*91:01	DPB1	DPB1*91	NA	NA
GTSKFYGGWHNMLKT	ORF1ab	ORF1ab polyprotein	4982	5083	DPA1*01:10-DPB1*91:01	II	192.904	181.258	MHCnuggetsII	NA	NA	NA	DPB1*91:01	DPB1	DPB1*91	NA	NA
GTSKFYGGWHNMLKT	ORF1ab	ORF1ab polyprotein	4982	5083	DPA1*03:02-DPB1*91:01	II	260.498	243.23	NetMHCIIpan	NA	NA	NA	DPB1*91:01	DPB1	DPB1*91	NA	NA
GVLPQLEQPYVFIKR	ORF1ab	ORF1ab polyprotein	59	160	DPA1*01:03-DPB1*91:01	II	134.13	134.13	MHCnuggetsII	NA	NA	NA	DPB1*91:01	DPB1	DPB1*91	NA	NA
GVLPQLEQPYVFIKR	ORF1ab	ORF1ab polyprotein	59	160	DPA1*01:04-DPB1*91:01	II	134.13	134.13	MHCnuggetsII	NA	NA	NA	DPB1*91:01	DPB1	DPB1*91	NA	NA
GVLPQLEQPYVFIKR	ORF1ab	ORF1ab polyprotein	59	160	DPA1*01:05-DPB1*91:01	II	134.13	134.13	MHCnuggetsII	NA	NA	NA	DPB1*91:01	DPB1	DPB1*91	NA	NA
GVLPQLEQPYVFIKR	ORF1ab	ORF1ab polyprotein	59	160	DPA1*01:06-DPB1*91:01	II	134.13	134.13	MHCnuggetsII	NA	NA	NA	DPB1*91:01	DPB1	DPB1*91	NA	NA
GVLPQLEQPYVFIKR	ORF1ab	ORF1ab polyprotein	59	160	DPA1*01:07-DPB1*91:01	II	134.13	134.13	MHCnuggetsII	NA	NA	NA	DPB1*91:01	DPB1	DPB1*91	NA	NA
GVLPQLEQPYVFIKR	ORF1ab	ORF1ab polyprotein	59	160	DPA1*01:08-DPB1*91:01	II	134.13	134.13	MHCnuggetsII	NA	NA	NA	DPB1*91:01	DPB1	DPB1*91	NA	NA
GVLPQLEQPYVFIKR	ORF1ab	ORF1ab polyprotein	59	160	DPA1*01:09-DPB1*91:01	II	134.13	134.13	MHCnuggetsII	NA	NA	NA	DPB1*91:01	DPB1	DPB1*91	NA	NA
GVLPQLEQPYVFIKR	ORF1ab	ORF1ab polyprotein	59	160	DPA1*01:10-DPB1*91:01	II	134.13	134.13	MHCnuggetsII	NA	NA	NA	DPB1*91:01	DPB1	DPB1*91	NA	NA
GYQPYRVVVLSFELL	S	Spike glycoprotein	504	7801	DPA1*01:03-DPB1*91:01	II	21.681	19.8929	MHCnuggetsII	NA	NA	NA	DPB1*91:01	DPB1	DPB1*91	NA	NA
GYQPYRVVVLSFELL	S	Spike glycoprotein	504	7801	DPA1*01:04-DPB1*91:01	II	21.681	19.8929	MHCnuggetsII	NA	NA	NA	DPB1*91:01	DPB1	DPB1*91	NA	NA
GYQPYRVVVLSFELL	S	Spike glycoprotein	504	7801	DPA1*01:05-DPB1*91:01	II	21.681	19.8929	MHCnuggetsII	NA	NA	NA	DPB1*91:01	DPB1	DPB1*91	NA	NA
GYQPYRVVVLSFELL	S	Spike glycoprotein	504	7801	DPA1*01:06-DPB1*91:01	II	22.521	19.8929	MHCnuggetsII	NA	NA	NA	DPB1*91:01	DPB1	DPB1*91	NA	NA
GYQPYRVVVLSFELL	S	Spike glycoprotein	504	7801	DPA1*01:07-DPB1*91:01	II	21.681	19.8929	MHCnuggetsII	NA	NA	NA	DPB1*91:01	DPB1	DPB1*91	NA	NA
GYQPYRVVVLSFELL	S	Spike glycoprotein	504	7801	DPA1*01:08-DPB1*91:01	II	21.681	19.8929	MHCnuggetsII	NA	NA	NA	DPB1*91:01	DPB1	DPB1*91	NA	NA
GYQPYRVVVLSFELL	S	Spike glycoprotein	504	7801	DPA1*01:09-DPB1*91:01	II	21.681	19.8929	MHCnuggetsII	NA	NA	NA	DPB1*91:01	DPB1	DPB1*91	NA	NA
GYQPYRVVVLSFELL	S	Spike glycoprotein	504	7801	DPA1*01:10-DPB1*91:01	II	21.681	19.8929	MHCnuggetsII	NA	NA	NA	DPB1*91:01	DPB1	DPB1*91	NA	NA
HGHVMVELVAELEGI	ORF1ab	ORF1ab polyprotein	81	182	DPA1*02:02/DPB1*91:01	II	161.49	161.49	NetMHCIIpan	NA	NA	NA	DPB1*91:01	DPB1	DPB1*91	NA	NA
HGHVMVELVAELEGI	ORF1ab	ORF1ab polyprotein	81	182	DPA1*02:03/DPB1*91:01	II	288.63	288.63	NetMHCIIpan	NA	NA	NA	DPB1*91:01	DPB1	DPB1*91	NA	NA
HGHVMVELVAELEGI	ORF1ab	ORF1ab polyprotein	81	182	DPA1*02:04/DPB1*91:01	II	161.49	161.49	NetMHCIIpan	NA	NA	NA	DPB1*91:01	DPB1	DPB1*91	NA	NA
HGHVMVELVAELEGI	ORF1ab	ORF1ab polyprotein	81	182	DPA1*03:01/DPB1*91:01	II	126.57	126.57	NetMHCIIpan	NA	NA	NA	DPB1*91:01	DPB1	DPB1*91	NA	NA
HGHVMVELVAELEGI	ORF1ab	ORF1ab polyprotein	81	182	DPA1*03:02/DPB1*91:01	II	175.19	175.19	NetMHCIIpan	NA	NA	NA	DPB1*91:01	DPB1	DPB1*91	NA	NA
HGHVMVELVAELEGI	ORF1ab	ORF1ab polyprotein	81	182	DPA1*03:03/DPB1*91:01	II	126.57	126.57	NetMHCIIpan	NA	NA	NA	DPB1*91:01	DPB1	DPB1*91	NA	NA
HGTILTRPLLESELV	M	Membrane protein	125	9345	DPA1*04:01-DPB1*91:01	II	39.782	39.782	MHCnuggetsII	NA	NA	NA	DPB1*91:01	DPB1	DPB1*91	NA	NA
HKHAFLCLFLLPSLA	ORF1ab	ORF1ab polyprotein	3631	3732	DPA1*03:01-DPB1*91:01	II	26.527	13.75	NetMHCIIpan	NA	NA	NA	DPB1*91:01	DPB1	DPB1*91	NA	NA
HKHAFLCLFLLPSLA	ORF1ab	ORF1ab polyprotein	3631	3732	DPA1*03:02-DPB1*91:01	II	27.227	15.15	NetMHCIIpan	NA	NA	NA	DPB1*91:01	DPB1	DPB1*91	NA	NA
HKHAFLCLFLLPSLA	ORF1ab	ORF1ab polyprotein	3631	3732	DPA1*03:03-DPB1*91:01	II	26.527	13.75	NetMHCIIpan	NA	NA	NA	DPB1*91:01	DPB1	DPB1*91	NA	NA
HLVDFQVTIAEILLI	ORF6	Non-structural protein 6	3	9545	DPA1*01:03/DPB1*91:01	II	31.01	31.01	NetMHCIIpan	NA	NA	NA	DPB1*91:01	DPB1	DPB1*91	NA	NA
HLVDFQVTIAEILLI	ORF6	Non-structural protein 6	3	9545	DPA1*01:04/DPB1*91:01	II	31.01	31.01	NetMHCIIpan	NA	NA	NA	DPB1*91:01	DPB1	DPB1*91	NA	NA
HLVDFQVTIAEILLI	ORF6	Non-structural protein 6	3	9545	DPA1*01:05/DPB1*91:01	II	31.01	31.01	NetMHCIIpan	NA	NA	NA	DPB1*91:01	DPB1	DPB1*91	NA	NA
HLVDFQVTIAEILLI	ORF6	Non-structural protein 6	3	9545	DPA1*01:06/DPB1*91:01	II	33.5	33.5	NetMHCIIpan	NA	NA	NA	DPB1*91:01	DPB1	DPB1*91	NA	NA
HLVDFQVTIAEILLI	ORF6	Non-structural protein 6	3	9545	DPA1*01:07/DPB1*91:01	II	31.01	31.01	NetMHCIIpan	NA	NA	NA	DPB1*91:01	DPB1	DPB1*91	NA	NA
HLVDFQVTIAEILLI	ORF6	Non-structural protein 6	3	9545	DPA1*01:08/DPB1*91:01	II	31.01	31.01	NetMHCIIpan	NA	NA	NA	DPB1*91:01	DPB1	DPB1*91	NA	NA
HLVDFQVTIAEILLI	ORF6	Non-structural protein 6	3	9545	DPA1*01:09/DPB1*91:01	II	31.01	31.01	NetMHCIIpan	NA	NA	NA	DPB1*91:01	DPB1	DPB1*91	NA	NA
HLVDFQVTIAEILLI	ORF6	Non-structural protein 6	3	9545	DPA1*01:10/DPB1*91:01	II	31.01	31.01	NetMHCIIpan	NA	NA	NA	DPB1*91:01	DPB1	DPB1*91	NA	NA
HLVDFQVTIAEILLI	ORF6	Non-structural protein 6	3	9545	DPA1*02:01/DPB1*91:01	II	33.5	33.5	NetMHCIIpan	NA	NA	NA	DPB1*91:01	DPB1	DPB1*91	NA	NA
HLVDFQVTIAEILLI	ORF6	Non-structural protein 6	3	9545	DPA1*02:02/DPB1*91:01	II	23.08	23.08	NetMHCIIpan	NA	NA	NA	DPB1*91:01	DPB1	DPB1*91	NA	NA
HLVDFQVTIAEILLI	ORF6	Non-structural protein 6	3	9545	DPA1*02:03/DPB1*91:01	II	31.01	31.01	NetMHCIIpan	NA	NA	NA	DPB1*91:01	DPB1	DPB1*91	NA	NA
HLVDFQVTIAEILLI	ORF6	Non-structural protein 6	3	9545	DPA1*02:04/DPB1*91:01	II	23.08	23.08	NetMHCIIpan	NA	NA	NA	DPB1*91:01	DPB1	DPB1*91	NA	NA
HLVDFQVTIAEILLI	ORF6	Non-structural protein 6	3	9545	DPA1*03:01/DPB1*91:01	II	16.32	16.32	NetMHCIIpan	NA	NA	NA	DPB1*91:01	DPB1	DPB1*91	NA	NA
HLVDFQVTIAEILLI	ORF6	Non-structural protein 6	3	9545	DPA1*03:02/DPB1*91:01	II	21.11	21.11	NetMHCIIpan	NA	NA	NA	DPB1*91:01	DPB1	DPB1*91	NA	NA
HLVDFQVTIAEILLI	ORF6	Non-structural protein 6	3	9545	DPA1*03:03/DPB1*91:01	II	16.32	16.32	NetMHCIIpan	NA	NA	NA	DPB1*91:01	DPB1	DPB1*91	NA	NA
HLVDFQVTIAEILLI	ORF6	Non-structural protein 6	3	9545	DPA1*04:01/DPB1*91:01	II	60.19	60.19	NetMHCIIpan	NA	NA	NA	DPB1*91:01	DPB1	DPB1*91	NA	NA
HVMVELVAELEGIQY	ORF1ab	ORF1ab polyprotein	83	184	DPA1*01:03-DPB1*91:01	II	94.854	94.8536	MHCnuggetsII	NA	NA	NA	DPB1*91:01	DPB1	DPB1*91	NA	AELEGIQY
HVMVELVAELEGIQY	ORF1ab	ORF1ab polyprotein	83	184	DPA1*01:04-DPB1*91:01	II	94.854	94.8536	MHCnuggetsII	NA	NA	NA	DPB1*91:01	DPB1	DPB1*91	NA	AELEGIQY
HVMVELVAELEGIQY	ORF1ab	ORF1ab polyprotein	83	184	DPA1*01:05-DPB1*91:01	II	94.854	94.8536	MHCnuggetsII	NA	NA	NA	DPB1*91:01	DPB1	DPB1*91	NA	AELEGIQY
HVMVELVAELEGIQY	ORF1ab	ORF1ab polyprotein	83	184	DPA1*01:06-DPB1*91:01	II	94.854	94.8536	MHCnuggetsII	NA	NA	NA	DPB1*91:01	DPB1	DPB1*91	NA	AELEGIQY
HVMVELVAELEGIQY	ORF1ab	ORF1ab polyprotein	83	184	DPA1*01:07-DPB1*91:01	II	94.854	94.8536	MHCnuggetsII	NA	NA	NA	DPB1*91:01	DPB1	DPB1*91	NA	AELEGIQY
HVMVELVAELEGIQY	ORF1ab	ORF1ab polyprotein	83	184	DPA1*01:08-DPB1*91:01	II	94.854	94.8536	MHCnuggetsII	NA	NA	NA	DPB1*91:01	DPB1	DPB1*91	NA	AELEGIQY
HVMVELVAELEGIQY	ORF1ab	ORF1ab polyprotein	83	184	DPA1*01:09-DPB1*91:01	II	94.854	94.8536	MHCnuggetsII	NA	NA	NA	DPB1*91:01	DPB1	DPB1*91	NA	AELEGIQY
HVMVELVAELEGIQY	ORF1ab	ORF1ab polyprotein	83	184	DPA1*01:10-DPB1*91:01	II	94.854	94.8536	MHCnuggetsII	NA	NA	NA	DPB1*91:01	DPB1	DPB1*91	NA	AELEGIQY
IDFLELAMDEFIERY	ORF1ab	ORF1ab polyprotein	6663	6764	DPA1*01:03-DPB1*91:01	II	41.449	41.4485	MHCnuggetsII	NA	NA	NA	DPB1*91:01	DPB1	DPB1*91	NA	NA
IDFLELAMDEFIERY	ORF1ab	ORF1ab polyprotein	6663	6764	DPA1*01:04-DPB1*91:01	II	41.449	41.4485	MHCnuggetsII	NA	NA	NA	DPB1*91:01	DPB1	DPB1*91	NA	NA
IDFLELAMDEFIERY	ORF1ab	ORF1ab polyprotein	6663	6764	DPA1*01:05-DPB1*91:01	II	41.449	41.4485	MHCnuggetsII	NA	NA	NA	DPB1*91:01	DPB1	DPB1*91	NA	NA
IDFLELAMDEFIERY	ORF1ab	ORF1ab polyprotein	6663	6764	DPA1*01:06-DPB1*91:01	II	41.449	41.4485	MHCnuggetsII	NA	NA	NA	DPB1*91:01	DPB1	DPB1*91	NA	NA
IDFLELAMDEFIERY	ORF1ab	ORF1ab polyprotein	6663	6764	DPA1*01:07-DPB1*91:01	II	41.449	41.4485	MHCnuggetsII	NA	NA	NA	DPB1*91:01	DPB1	DPB1*91	NA	NA
IDFLELAMDEFIERY	ORF1ab	ORF1ab polyprotein	6663	6764	DPA1*01:08-DPB1*91:01	II	41.449	41.4485	MHCnuggetsII	NA	NA	NA	DPB1*91:01	DPB1	DPB1*91	NA	NA
IDFLELAMDEFIERY	ORF1ab	ORF1ab polyprotein	6663	6764	DPA1*01:09-DPB1*91:01	II	41.449	41.4485	MHCnuggetsII	NA	NA	NA	DPB1*91:01	DPB1	DPB1*91	NA	NA
IDFLELAMDEFIERY	ORF1ab	ORF1ab polyprotein	6663	6764	DPA1*01:10-DPB1*91:01	II	41.449	41.4485	MHCnuggetsII	NA	NA	NA	DPB1*91:01	DPB1	DPB1*91	NA	NA
INITRFQTLLALHRR	ORF1ab	ORF1ab polyprotein	6437	6538	DPA1*03:01-DPB1*91:01	II	11.594	11.594	MHCnuggetsII	NA	NA	NA	DPB1*91:01	DPB1	DPB1*91	NA	NA
INITRFQTLLALHRR	ORF1ab	ORF1ab polyprotein	6437	6538	DPA1*03:02-DPB1*91:01	II	11.594	11.594	MHCnuggetsII	NA	NA	NA	DPB1*91:01	DPB1	DPB1*91	NA	NA
INITRFQTLLALHRR	ORF1ab	ORF1ab polyprotein	6437	6538	DPA1*03:03-DPB1*91:01	II	11.594	11.594	MHCnuggetsII	NA	NA	NA	DPB1*91:01	DPB1	DPB1*91	NA	NA
INVFAFPFTIYSLLL	NA	NA	NA	NA	DPA1*01:03/DPB1*91:01	II	18.06	18.06	NetMHCIIpan	NA	NA	NA	DPB1*91:01	DPB1	DPB1*91	NA	NA
INVFAFPFTIYSLLL	NA	NA	NA	NA	DPA1*01:04/DPB1*91:01	II	18.06	18.06	NetMHCIIpan	NA	NA	NA	DPB1*91:01	DPB1	DPB1*91	NA	NA
INVFAFPFTIYSLLL	NA	NA	NA	NA	DPA1*01:05/DPB1*91:01	II	18.06	18.06	NetMHCIIpan	NA	NA	NA	DPB1*91:01	DPB1	DPB1*91	NA	NA
INVFAFPFTIYSLLL	NA	NA	NA	NA	DPA1*01:07/DPB1*91:01	II	18.06	18.06	NetMHCIIpan	NA	NA	NA	DPB1*91:01	DPB1	DPB1*91	NA	NA
INVFAFPFTIYSLLL	NA	NA	NA	NA	DPA1*01:08/DPB1*91:01	II	18.06	18.06	NetMHCIIpan	NA	NA	NA	DPB1*91:01	DPB1	DPB1*91	NA	NA
INVFAFPFTIYSLLL	NA	NA	NA	NA	DPA1*01:09/DPB1*91:01	II	18.06	18.06	NetMHCIIpan	NA	NA	NA	DPB1*91:01	DPB1	DPB1*91	NA	NA
INVFAFPFTIYSLLL	NA	NA	NA	NA	DPA1*01:10/DPB1*91:01	II	18.06	18.06	NetMHCIIpan	NA	NA	NA	DPB1*91:01	DPB1	DPB1*91	NA	NA
INVFAFPFTIYSLLL	NA	NA	NA	NA	DPA1*02:01/DPB1*91:01	II	24.27	24.27	NetMHCIIpan	NA	NA	NA	DPB1*91:01	DPB1	DPB1*91	NA	NA
INVFAFPFTIYSLLL	NA	NA	NA	NA	DPA1*02:03/DPB1*91:01	II	18.06	18.06	NetMHCIIpan	NA	NA	NA	DPB1*91:01	DPB1	DPB1*91	NA	NA
ISSVLNDILSRLDKV	S	Spike glycoprotein	973	8270	DPB1*91:01	II	124.045	124.045	MHCnuggetsII	NA	NA	NA	DPB1*91:01	DPB1	DPB1*91	NA	NA
ISTKHFYWFFSNYLK	ORF1ab	ORF1ab polyprotein	3148	3249	DPA1*02:01-DPB1*91:01	II	11.473	8.14	NetMHCIIpan	NA	NA	NA	DPB1*91:01	DPB1	DPB1*91	NA	NA
ISTKHFYWFFSNYLK	ORF1ab	ORF1ab polyprotein	3148	3249	DPA1*02:02-DPB1*91:01	II	12.548	10.29	NetMHCIIpan	NA	NA	NA	DPB1*91:01	DPB1	DPB1*91	NA	NA
ISTKHFYWFFSNYLK	ORF1ab	ORF1ab polyprotein	3148	3249	DPA1*02:03-DPB1*91:01	II	10.328	5.85	NetMHCIIpan	NA	NA	NA	DPB1*91:01	DPB1	DPB1*91	NA	NA
ISTKHFYWFFSNYLK	ORF1ab	ORF1ab polyprotein	3148	3249	DPA1*02:04-DPB1*91:01	II	12.548	10.29	NetMHCIIpan	NA	NA	NA	DPB1*91:01	DPB1	DPB1*91	NA	NA
ISTKHFYWFFSNYLK	ORF1ab	ORF1ab polyprotein	3148	3249	DPA1*04:01-DPB1*91:01	II	11.638	8.47	NetMHCIIpan	NA	NA	NA	DPB1*91:01	DPB1	DPB1*91	NA	NA
ISTKHFYWFFSNYLK	ORF1ab	ORF1ab polyprotein	3148	3249	DPB1*91:01	II	14.806	14.806	MHCnuggetsII	NA	NA	NA	DPB1*91:01	DPB1	DPB1*91	NA	NA
KCTSVVLLSVLQQLR	ORF1ab	ORF1ab polyprotein	3866	3967	DPA1*04:01-DPB1*91:01	II	35.543	35.5428	MHCnuggetsII	NA	NA	NA	DPB1*91:01	DPB1	DPB1*91	NA	KCTSVVLLSVLQQLR
KCTSVVLLSVLQQLR	ORF1ab	ORF1ab polyprotein	3866	3967	DPB1*91:01	II	35.543	35.5427	MHCnuggetsII	NA	NA	NA	DPB1*91:01	DPB1	DPB1*91	NA	KCTSVVLLSVLQQLR
KDPNFKDQVILLNKH	N	Nucleocapsid protein	342	10630	DPA1*01:06-DPB1*91:01	II	125.416	122.76	NetMHCIIpan	NA	NA	NA	DPB1*91:01	DPB1	DPB1*91	NA	NA
KDPNFKDQVILLNKH	N	Nucleocapsid protein	342	10630	DPA1*02:01-DPB1*91:01	II	124.378	122.76	NetMHCIIpan	NA	NA	NA	DPB1*91:01	DPB1	DPB1*91	NA	NA
KDSNFKDQVILLNKH	ORF7a	Protein 7a	110	9813	DPA1*01:03-DPB1*91:01	II	111.57	87.4603	MHCnuggetsII	NA	NA	NA	DPB1*91:01	DPB1	DPB1*91	NA	NA
KDSNFKDQVILLNKH	ORF7a	Protein 7a	110	9813	DPA1*01:04-DPB1*91:01	II	111.57	87.4603	MHCnuggetsII	NA	NA	NA	DPB1*91:01	DPB1	DPB1*91	NA	NA
KDSNFKDQVILLNKH	ORF7a	Protein 7a	110	9813	DPA1*01:05-DPB1*91:01	II	111.57	87.4603	MHCnuggetsII	NA	NA	NA	DPB1*91:01	DPB1	DPB1*91	NA	NA
KDSNFKDQVILLNKH	ORF7a	Protein 7a	110	9813	DPA1*01:06-DPB1*91:01	II	97.695	87.4603	MHCnuggetsII	NA	NA	NA	DPB1*91:01	DPB1	DPB1*91	NA	NA
KDSNFKDQVILLNKH	ORF7a	Protein 7a	110	9813	DPA1*01:07-DPB1*91:01	II	111.57	87.4603	MHCnuggetsII	NA	NA	NA	DPB1*91:01	DPB1	DPB1*91	NA	NA
KDSNFKDQVILLNKH	ORF7a	Protein 7a	110	9813	DPA1*01:08-DPB1*91:01	II	111.57	87.4603	MHCnuggetsII	NA	NA	NA	DPB1*91:01	DPB1	DPB1*91	NA	NA
KDSNFKDQVILLNKH	ORF7a	Protein 7a	110	9813	DPA1*01:09-DPB1*91:01	II	111.57	87.4603	MHCnuggetsII	NA	NA	NA	DPB1*91:01	DPB1	DPB1*91	NA	NA
KDSNFKDQVILLNKH	ORF7a	Protein 7a	110	9813	DPA1*01:10-DPB1*91:01	II	111.57	87.4603	MHCnuggetsII	NA	NA	NA	DPB1*91:01	DPB1	DPB1*91	NA	NA
KDSNFKDQVILLNKH	ORF7a	Protein 7a	110	9813	DPA1*02:01-DPB1*91:01	II	103.899	99.8674	MHCnuggetsII	NA	NA	NA	DPB1*91:01	DPB1	DPB1*91	NA	NA
KDSNFKDQVILLNKH	ORF7a	Protein 7a	110	9813	DPA1*02:03-DPB1*91:01	II	117.774	99.8675	MHCnuggetsII	NA	NA	NA	DPB1*91:01	DPB1	DPB1*91	NA	NA
KDSNFKDQVILLNKH	ORF7a	Protein 7a	110	9813	DPB1*91:01	II	99.867	99.8675	MHCnuggetsII	NA	NA	NA	DPB1*91:01	DPB1	DPB1*91	NA	NA
KGGRFVLALLSDLQD	ORF1ab	ORF1ab polyprotein	4176	4277	DPA1*01:06-DPB1*91:01	II	37.349	37.3485	MHCnuggetsII	NA	NA	NA	DPB1*91:01	DPB1	DPB1*91	NA	NA
KGGRFVLALLSDLQD	ORF1ab	ORF1ab polyprotein	4176	4277	DPA1*03:01-DPB1*91:01	II	31.973	22.67	NetMHCIIpan	NA	NA	NA	DPB1*91:01	DPB1	DPB1*91	NA	NA
KGGRFVLALLSDLQD	ORF1ab	ORF1ab polyprotein	4176	4277	DPA1*03:02-DPB1*91:01	II	37.938	34.6	NetMHCIIpan	NA	NA	NA	DPB1*91:01	DPB1	DPB1*91	NA	NA
KGGRFVLALLSDLQD	ORF1ab	ORF1ab polyprotein	4176	4277	DPA1*03:03-DPB1*91:01	II	31.973	22.67	NetMHCIIpan	NA	NA	NA	DPB1*91:01	DPB1	DPB1*91	NA	NA
KHKHAFLCLFLLPSL	ORF1ab	ORF1ab polyprotein	3630	3731	DPA1*01:03-DPB1*91:01	II	21.699	21.6994	MHCnuggetsII	NA	NA	NA	DPB1*91:01	DPB1	DPB1*91	NA	NA
KHKHAFLCLFLLPSL	ORF1ab	ORF1ab polyprotein	3630	3731	DPA1*01:04-DPB1*91:01	II	21.699	21.6994	MHCnuggetsII	NA	NA	NA	DPB1*91:01	DPB1	DPB1*91	NA	NA
KHKHAFLCLFLLPSL	ORF1ab	ORF1ab polyprotein	3630	3731	DPA1*01:05-DPB1*91:01	II	21.699	21.6994	MHCnuggetsII	NA	NA	NA	DPB1*91:01	DPB1	DPB1*91	NA	NA
KHKHAFLCLFLLPSL	ORF1ab	ORF1ab polyprotein	3630	3731	DPA1*01:06-DPB1*91:01	II	21.699	21.6994	MHCnuggetsII	NA	NA	NA	DPB1*91:01	DPB1	DPB1*91	NA	NA
KHKHAFLCLFLLPSL	ORF1ab	ORF1ab polyprotein	3630	3731	DPA1*01:07-DPB1*91:01	II	21.699	21.6994	MHCnuggetsII	NA	NA	NA	DPB1*91:01	DPB1	DPB1*91	NA	NA
KHKHAFLCLFLLPSL	ORF1ab	ORF1ab polyprotein	3630	3731	DPA1*01:08-DPB1*91:01	II	21.699	21.6994	MHCnuggetsII	NA	NA	NA	DPB1*91:01	DPB1	DPB1*91	NA	NA
KHKHAFLCLFLLPSL	ORF1ab	ORF1ab polyprotein	3630	3731	DPA1*01:09-DPB1*91:01	II	21.699	21.6994	MHCnuggetsII	NA	NA	NA	DPB1*91:01	DPB1	DPB1*91	NA	NA
KHKHAFLCLFLLPSL	ORF1ab	ORF1ab polyprotein	3630	3731	DPA1*01:10-DPB1*91:01	II	21.699	21.6994	MHCnuggetsII	NA	NA	NA	DPB1*91:01	DPB1	DPB1*91	NA	NA
KKCKSAFYILPSIIS	ORF1ab	ORF1ab polyprotein	1347	1448	DPA1*01:03-DPB1*91:01	II	10.387	10.3874	MHCnuggetsII	NA	NA	NA	DPB1*91:01	DPB1	DPB1*91	NA	NA
KKCKSAFYILPSIIS	ORF1ab	ORF1ab polyprotein	1347	1448	DPA1*01:04-DPB1*91:01	II	10.387	10.3874	MHCnuggetsII	NA	NA	NA	DPB1*91:01	DPB1	DPB1*91	NA	NA
KKCKSAFYILPSIIS	ORF1ab	ORF1ab polyprotein	1347	1448	DPA1*01:05-DPB1*91:01	II	10.387	10.3874	MHCnuggetsII	NA	NA	NA	DPB1*91:01	DPB1	DPB1*91	NA	NA
KKCKSAFYILPSIIS	ORF1ab	ORF1ab polyprotein	1347	1448	DPA1*01:06-DPB1*91:01	II	10.387	10.3874	MHCnuggetsII	NA	NA	NA	DPB1*91:01	DPB1	DPB1*91	NA	NA
KKCKSAFYILPSIIS	ORF1ab	ORF1ab polyprotein	1347	1448	DPA1*01:07-DPB1*91:01	II	10.387	10.3874	MHCnuggetsII	NA	NA	NA	DPB1*91:01	DPB1	DPB1*91	NA	NA
KKCKSAFYILPSIIS	ORF1ab	ORF1ab polyprotein	1347	1448	DPA1*01:08-DPB1*91:01	II	10.387	10.3874	MHCnuggetsII	NA	NA	NA	DPB1*91:01	DPB1	DPB1*91	NA	NA
KKCKSAFYILPSIIS	ORF1ab	ORF1ab polyprotein	1347	1448	DPA1*01:09-DPB1*91:01	II	10.387	10.3874	MHCnuggetsII	NA	NA	NA	DPB1*91:01	DPB1	DPB1*91	NA	NA
KKCKSAFYILPSIIS	ORF1ab	ORF1ab polyprotein	1347	1448	DPA1*01:10-DPB1*91:01	II	10.387	10.3874	MHCnuggetsII	NA	NA	NA	DPB1*91:01	DPB1	DPB1*91	NA	NA
KMKDLSPRWYFYYLG	N	Nucleocapsid protein	100	10388	DPA1*01:06-DPB1*91:01	II	196.415	196.415	MHCnuggetsII	NA	NA	NA	DPB1*91:01	DPB1	DPB1*91	GKMKELSPRWYFYYL,KMKELSPRWYFYYLG,MKELSPRWYFYYLGT	NA
KPSFYVYSRVKNLNS	E	Envelope small membrane protein	53	9098	DPA1*02:01-DPB1*91:01	II	39.6	34.52	MHCnuggetsII	NA	NA	NA	DPB1*91:01	DPB1	DPB1*91	NA	NA
KPSFYVYSRVKNLNS	E	Envelope small membrane protein	53	9098	DPA1*02:02-DPB1*91:01	II	44.695	34.52	MHCnuggetsII	NA	NA	NA	DPB1*91:01	DPB1	DPB1*91	NA	NA
KPSFYVYSRVKNLNS	E	Envelope small membrane protein	53	9098	DPA1*02:03-DPB1*91:01	II	32.485	30.45	NetMHCIIpan	NA	NA	NA	DPB1*91:01	DPB1	DPB1*91	NA	NA
KPSFYVYSRVKNLNS	E	Envelope small membrane protein	53	9098	DPA1*02:04-DPB1*91:01	II	44.695	34.52	MHCnuggetsII	NA	NA	NA	DPB1*91:01	DPB1	DPB1*91	NA	NA
KPSFYVYSRVKNLNS	E	Envelope small membrane protein	53	9098	DPA1*03:01-DPB1*91:01	II	88.371	57.16	NetMHCIIpan	NA	NA	NA	DPB1*91:01	DPB1	DPB1*91	NA	NA
KPSFYVYSRVKNLNS	E	Envelope small membrane protein	53	9098	DPA1*03:02-DPB1*91:01	II	77.416	35.25	NetMHCIIpan	NA	NA	NA	DPB1*91:01	DPB1	DPB1*91	NA	NA
KPSFYVYSRVKNLNS	E	Envelope small membrane protein	53	9098	DPA1*03:03-DPB1*91:01	II	88.371	57.16	NetMHCIIpan	NA	NA	NA	DPB1*91:01	DPB1	DPB1*91	NA	NA
KPSFYVYSRVKNLNS	E	Envelope small membrane protein	53	9098	DPA1*04:01-DPB1*91:01	II	52.195	34.52	MHCnuggetsII	NA	NA	NA	DPB1*91:01	DPB1	DPB1*91	NA	NA
KPSFYVYSRVKNLNS	E	Envelope small membrane protein	53	9098	DPB1*91:01	II	34.52	34.52	MHCnuggetsII	NA	NA	NA	DPB1*91:01	DPB1	DPB1*91	NA	NA
KQLSSNFGAISSVLN	S	Spike glycoprotein	964	8261	DPA1*02:01-DPB1*91:01	II	250.14	229.11	MHCnuggetsII	NA	NA	NA	DPB1*91:01	DPB1	DPB1*91	NA	NA
KQLSSNFGAISSVLN	S	Spike glycoprotein	964	8261	DPA1*02:02-DPB1*91:01	II	212.925	196.74	NetMHCIIpan	NA	NA	NA	DPB1*91:01	DPB1	DPB1*91	NA	NA
KQLSSNFGAISSVLN	S	Spike glycoprotein	964	8261	DPA1*02:04-DPB1*91:01	II	212.925	196.74	NetMHCIIpan	NA	NA	NA	DPB1*91:01	DPB1	DPB1*91	NA	NA
KQLSSNFGAISSVLN	S	Spike glycoprotein	964	8261	DPA1*04:01-DPB1*91:01	II	229.11	229.11	MHCnuggetsII	NA	NA	NA	DPB1*91:01	DPB1	DPB1*91	NA	NA
KVKYLYFIKGLNNLN	ORF1ab	ORF1ab polyprotein	4224	4325	DPA1*02:01-DPB1*91:01	II	38.757	31.2036	MHCnuggetsII	NA	NA	NA	DPB1*91:01	DPB1	DPB1*91	NA	NA
KVKYLYFIKGLNNLN	ORF1ab	ORF1ab polyprotein	4224	4325	DPA1*02:02-DPB1*91:01	II	37.177	31.2036	MHCnuggetsII	NA	NA	NA	DPB1*91:01	DPB1	DPB1*91	NA	NA
KVKYLYFIKGLNNLN	ORF1ab	ORF1ab polyprotein	4224	4325	DPA1*02:04-DPB1*91:01	II	37.177	31.2036	MHCnuggetsII	NA	NA	NA	DPB1*91:01	DPB1	DPB1*91	NA	NA
KVKYLYFIKGLNNLN	ORF1ab	ORF1ab polyprotein	4224	4325	DPB1*91:01	II	31.204	31.2036	MHCnuggetsII	NA	NA	NA	DPB1*91:01	DPB1	DPB1*91	NA	NA
KVPNFKDQVILLNKH	ORF7a	Protein 7a	110	9813	DPA1*02:01-DPB1*91:01	II	122.947	122.76	NetMHCIIpan	NA	NA	NA	DPB1*91:01	DPB1	DPB1*91	NA	NA
KVTSAMQTMLFTMLR	ORF1ab	ORF1ab polyprotein	4024	4125	DPA1*02:01-DPB1*91:01	II	78.41	21.52	NetMHCIIpan	NA	NA	NA	DPB1*91:01	DPB1	DPB1*91	NA	NA
KVTSAMQTMLFTMLR	ORF1ab	ORF1ab polyprotein	4024	4125	DPA1*02:02-DPB1*91:01	II	76.86	18.42	NetMHCIIpan	NA	NA	NA	DPB1*91:01	DPB1	DPB1*91	NA	NA
KVTSAMQTMLFTMLR	ORF1ab	ORF1ab polyprotein	4024	4125	DPA1*02:03-DPB1*91:01	II	77.55	19.8	NetMHCIIpan	NA	NA	NA	DPB1*91:01	DPB1	DPB1*91	NA	NA
KVTSAMQTMLFTMLR	ORF1ab	ORF1ab polyprotein	4024	4125	DPA1*02:04-DPB1*91:01	II	76.86	18.42	NetMHCIIpan	NA	NA	NA	DPB1*91:01	DPB1	DPB1*91	NA	NA
KVTSAMQTMLFTMLR	ORF1ab	ORF1ab polyprotein	4024	4125	DPA1*03:01-DPB1*91:01	II	64.274	16.22	NetMHCIIpan	NA	NA	NA	DPB1*91:01	DPB1	DPB1*91	NA	NA
KVTSAMQTMLFTMLR	ORF1ab	ORF1ab polyprotein	4024	4125	DPA1*03:02-DPB1*91:01	II	64.334	16.34	NetMHCIIpan	NA	NA	NA	DPB1*91:01	DPB1	DPB1*91	NA	NA
KVTSAMQTMLFTMLR	ORF1ab	ORF1ab polyprotein	4024	4125	DPA1*03:03-DPB1*91:01	II	64.274	16.22	NetMHCIIpan	NA	NA	NA	DPB1*91:01	DPB1	DPB1*91	NA	NA
KVTSAMQTMLFTMLR	ORF1ab	ORF1ab polyprotein	4024	4125	DPA1*04:01-DPB1*91:01	II	86.625	37.95	NetMHCIIpan	NA	NA	NA	DPB1*91:01	DPB1	DPB1*91	NA	NA
LACFVLAAVYRINWI	M	Membrane protein	62	9282	DPA1*02:03/DPB1*91:01	II	30.61	30.61	NetMHCIIpan	NA	NA	NA	DPB1*91:01	DPB1	DPB1*91	NA	TLACFVLAAVYRINW
LEAPFLYLYALVYFL	ORF3a	Protein 3b	101	8771	DPA1*04:01-DPB1*91:01	II	63.981	15.98	NetMHCIIpan	NA	NA	NA	DPB1*91:01	DPB1	DPB1*91	NA	NA
LFMRIFTIGTVTLKQ	ORF3a	Protein 3b	3	8673	DPA1*02:01/DPB1*91:01	II	55.68	55.68	NetMHCIIpan	NA	NA	NA	DPB1*91:01	DPB1	DPB1*91	NA	NA
LFMRIFTIGTVTLKQ	ORF3a	Protein 3b	3	8673	DPA1*02:03/DPB1*91:01	II	55.04	55.04	NetMHCIIpan	NA	NA	NA	DPB1*91:01	DPB1	DPB1*91	NA	NA
LFMRIFTIGTVTLKQ	ORF3a	Protein 3b	3	8673	DPA1*03:01/DPB1*91:01	II	37.99	37.99	NetMHCIIpan	NA	NA	NA	DPB1*91:01	DPB1	DPB1*91	NA	NA
LFMRIFTIGTVTLKQ	ORF3a	Protein 3b	3	8673	DPA1*03:02/DPB1*91:01	II	45.66	45.66	NetMHCIIpan	NA	NA	NA	DPB1*91:01	DPB1	DPB1*91	NA	NA
LFMRIFTIGTVTLKQ	ORF3a	Protein 3b	3	8673	DPA1*03:03/DPB1*91:01	II	37.99	37.99	NetMHCIIpan	NA	NA	NA	DPB1*91:01	DPB1	DPB1*91	NA	NA
LSFCAFAVDAAKAYK	ORF1ab	ORF1ab polyprotein	4267	4368	DPA1*02:01-DPB1*91:01	II	217.361	217.361	MHCnuggetsII	NA	NA	NA	DPB1*91:01	DPB1	DPB1*91	NA	NA
LSFCAFAVDAAKAYK	ORF1ab	ORF1ab polyprotein	4267	4368	DPA1*02:02-DPB1*91:01	II	217.361	217.361	MHCnuggetsII	NA	NA	NA	DPB1*91:01	DPB1	DPB1*91	NA	NA
LSFCAFAVDAAKAYK	ORF1ab	ORF1ab polyprotein	4267	4368	DPA1*02:03-DPB1*91:01	II	217.361	217.361	MHCnuggetsII	NA	NA	NA	DPB1*91:01	DPB1	DPB1*91	NA	NA
LSFCAFAVDAAKAYK	ORF1ab	ORF1ab polyprotein	4267	4368	DPA1*02:04-DPB1*91:01	II	217.361	217.361	MHCnuggetsII	NA	NA	NA	DPB1*91:01	DPB1	DPB1*91	NA	NA
LSFCAFAVDAAKAYK	ORF1ab	ORF1ab polyprotein	4267	4368	DPA1*04:01-DPB1*91:01	II	217.361	217.361	MHCnuggetsII	NA	NA	NA	DPB1*91:01	DPB1	DPB1*91	NA	NA
LSFCAFAVDAAKAYK	ORF1ab	ORF1ab polyprotein	4267	4368	DPB1*91:01	II	217.361	217.361	MHCnuggetsII	NA	NA	NA	DPB1*91:01	DPB1	DPB1*91	NA	NA
LSYFIASFRLFARTR	M	Membrane protein	93	9313	DPA1*02:01-DPB1*91:01	II	34.801	29.79	NetMHCIIpan	NA	NA	NA	DPB1*91:01	DPB1	DPB1*91	NA	NA
LVKPSFYVYSRVKNL	E	Envelope small membrane protein	51	9096	DPA1*01:03-DPB1*91:01	II	25.621	25.25	NetMHCIIpan	NA	NA	NA	DPB1*91:01	DPB1	DPB1*91	NA	LVKPSFYVYSRVKNL
LVKPSFYVYSRVKNL	E	Envelope small membrane protein	51	9096	DPA1*01:04-DPB1*91:01	II	25.621	25.25	NetMHCIIpan	NA	NA	NA	DPB1*91:01	DPB1	DPB1*91	NA	LVKPSFYVYSRVKNL
LVKPSFYVYSRVKNL	E	Envelope small membrane protein	51	9096	DPA1*01:05-DPB1*91:01	II	25.621	25.25	NetMHCIIpan	NA	NA	NA	DPB1*91:01	DPB1	DPB1*91	NA	LVKPSFYVYSRVKNL
LVKPSFYVYSRVKNL	E	Envelope small membrane protein	51	9096	DPA1*01:06-DPB1*91:01	II	31.986	25.9919	MHCnuggetsII	NA	NA	NA	DPB1*91:01	DPB1	DPB1*91	NA	LVKPSFYVYSRVKNL
LVKPSFYVYSRVKNL	E	Envelope small membrane protein	51	9096	DPA1*01:07-DPB1*91:01	II	25.621	25.25	NetMHCIIpan	NA	NA	NA	DPB1*91:01	DPB1	DPB1*91	NA	LVKPSFYVYSRVKNL
LVKPSFYVYSRVKNL	E	Envelope small membrane protein	51	9096	DPA1*01:08-DPB1*91:01	II	25.621	25.25	NetMHCIIpan	NA	NA	NA	DPB1*91:01	DPB1	DPB1*91	NA	LVKPSFYVYSRVKNL
LVKPSFYVYSRVKNL	E	Envelope small membrane protein	51	9096	DPA1*01:09-DPB1*91:01	II	25.621	25.25	NetMHCIIpan	NA	NA	NA	DPB1*91:01	DPB1	DPB1*91	NA	LVKPSFYVYSRVKNL
LVKPSFYVYSRVKNL	E	Envelope small membrane protein	51	9096	DPA1*01:10-DPB1*91:01	II	25.621	25.25	NetMHCIIpan	NA	NA	NA	DPB1*91:01	DPB1	DPB1*91	NA	LVKPSFYVYSRVKNL
MFVFLVLLPLVSSQC	S	Spike glycoprotein	1	7298	DPA1*01:03/DPB1*91:01	II	52.81	52.81	NetMHCIIpan	NA	NA	NA	DPB1*91:01	DPB1	DPB1*91	NA	NA
MFVFLVLLPLVSSQC	S	Spike glycoprotein	1	7298	DPA1*01:04/DPB1*91:01	II	52.81	52.81	NetMHCIIpan	NA	NA	NA	DPB1*91:01	DPB1	DPB1*91	NA	NA
MFVFLVLLPLVSSQC	S	Spike glycoprotein	1	7298	DPA1*01:05/DPB1*91:01	II	52.81	52.81	NetMHCIIpan	NA	NA	NA	DPB1*91:01	DPB1	DPB1*91	NA	NA
MFVFLVLLPLVSSQC	S	Spike glycoprotein	1	7298	DPA1*01:06/DPB1*91:01	II	70.08	70.08	NetMHCIIpan	NA	NA	NA	DPB1*91:01	DPB1	DPB1*91	NA	NA
MFVFLVLLPLVSSQC	S	Spike glycoprotein	1	7298	DPA1*01:07/DPB1*91:01	II	52.81	52.81	NetMHCIIpan	NA	NA	NA	DPB1*91:01	DPB1	DPB1*91	NA	NA
MFVFLVLLPLVSSQC	S	Spike glycoprotein	1	7298	DPA1*01:08/DPB1*91:01	II	52.81	52.81	NetMHCIIpan	NA	NA	NA	DPB1*91:01	DPB1	DPB1*91	NA	NA
MFVFLVLLPLVSSQC	S	Spike glycoprotein	1	7298	DPA1*01:09/DPB1*91:01	II	52.81	52.81	NetMHCIIpan	NA	NA	NA	DPB1*91:01	DPB1	DPB1*91	NA	NA
MFVFLVLLPLVSSQC	S	Spike glycoprotein	1	7298	DPA1*01:10/DPB1*91:01	II	52.81	52.81	NetMHCIIpan	NA	NA	NA	DPB1*91:01	DPB1	DPB1*91	NA	NA
MFVFLVLLPLVSSQC	S	Spike glycoprotein	1	7298	DPA1*02:01/DPB1*91:01	II	70.08	70.08	NetMHCIIpan	NA	NA	NA	DPB1*91:01	DPB1	DPB1*91	NA	NA
MFVFLVLLPLVSSQC	S	Spike glycoprotein	1	7298	DPA1*02:02/DPB1*91:01	II	45.96	45.96	NetMHCIIpan	NA	NA	NA	DPB1*91:01	DPB1	DPB1*91	NA	NA
MFVFLVLLPLVSSQC	S	Spike glycoprotein	1	7298	DPA1*02:03/DPB1*91:01	II	52.81	52.81	NetMHCIIpan	NA	NA	NA	DPB1*91:01	DPB1	DPB1*91	NA	NA
MFVFLVLLPLVSSQC	S	Spike glycoprotein	1	7298	DPA1*02:04/DPB1*91:01	II	45.96	45.96	NetMHCIIpan	NA	NA	NA	DPB1*91:01	DPB1	DPB1*91	NA	NA
MFVFLVLLPLVSSQC	S	Spike glycoprotein	1	7298	DPA1*03:01/DPB1*91:01	II	28.84	28.84	NetMHCIIpan	NA	NA	NA	DPB1*91:01	DPB1	DPB1*91	NA	NA
MFVFLVLLPLVSSQC	S	Spike glycoprotein	1	7298	DPA1*03:02/DPB1*91:01	II	34.47	34.47	NetMHCIIpan	NA	NA	NA	DPB1*91:01	DPB1	DPB1*91	NA	NA
MFVFLVLLPLVSSQC	S	Spike glycoprotein	1	7298	DPA1*03:03/DPB1*91:01	II	28.84	28.84	NetMHCIIpan	NA	NA	NA	DPB1*91:01	DPB1	DPB1*91	NA	NA
MFVFLVLLPLVSSQC	S	Spike glycoprotein	1	7298	DPA1*04:01/DPB1*91:01	II	113.85	113.85	NetMHCIIpan	NA	NA	NA	DPB1*91:01	DPB1	DPB1*91	NA	NA
MGYINVFAFPFTIYS	NA	NA	NA	NA	DPB1*91:01	II	62.401	62.4012	MHCnuggetsII	NA	NA	NA	DPB1*91:01	DPB1	DPB1*91	NA	MGYINVFAFPFTIYS
MIELSLIDFYLCFLA	ORF7b	Non-structural protein 7b	1	9925	DPA1*01:06/DPB1*91:01	II	90.3	90.3	NetMHCIIpan	NA	NA	NA	DPB1*91:01	DPB1	DPB1*91	NA	NA
MIELSLIDFYLCFLA	ORF7b	Non-structural protein 7b	1	9925	DPA1*02:01/DPB1*91:01	II	90.3	90.3	NetMHCIIpan	NA	NA	NA	DPB1*91:01	DPB1	DPB1*91	NA	NA
MIELSLIDFYLCFLA	ORF7b	Non-structural protein 7b	1	9925	DPA1*02:02/DPB1*91:01	II	70.86	70.86	NetMHCIIpan	NA	NA	NA	DPB1*91:01	DPB1	DPB1*91	NA	NA
MIELSLIDFYLCFLA	ORF7b	Non-structural protein 7b	1	9925	DPA1*02:04/DPB1*91:01	II	70.86	70.86	NetMHCIIpan	NA	NA	NA	DPB1*91:01	DPB1	DPB1*91	NA	NA
MIELSLIDFYLCFLA	ORF7b	Non-structural protein 7b	1	9925	DPA1*03:01/DPB1*91:01	II	70.45	70.45	NetMHCIIpan	NA	NA	NA	DPB1*91:01	DPB1	DPB1*91	NA	NA
MIELSLIDFYLCFLA	ORF7b	Non-structural protein 7b	1	9925	DPA1*03:02/DPB1*91:01	II	60.25	60.25	NetMHCIIpan	NA	NA	NA	DPB1*91:01	DPB1	DPB1*91	NA	NA
MIELSLIDFYLCFLA	ORF7b	Non-structural protein 7b	1	9925	DPA1*03:03/DPB1*91:01	II	70.45	70.45	NetMHCIIpan	NA	NA	NA	DPB1*91:01	DPB1	DPB1*91	NA	NA
MKFLVFLGIITTVAA	ORF8	Non-structural protein 8	1	10068	DPA1*03:01/DPB1*91:01	II	111.45	111.45	NetMHCIIpan	NA	NA	NA	DPB1*91:01	DPB1	DPB1*91	NA	NA
MKFLVFLGIITTVAA	ORF8	Non-structural protein 8	1	10068	DPA1*03:02/DPB1*91:01	II	150.94	150.94	NetMHCIIpan	NA	NA	NA	DPB1*91:01	DPB1	DPB1*91	NA	NA
MKFLVFLGIITTVAA	ORF8	Non-structural protein 8	1	10068	DPA1*03:03/DPB1*91:01	II	111.45	111.45	NetMHCIIpan	NA	NA	NA	DPB1*91:01	DPB1	DPB1*91	NA	NA
MKIILFLALITLATC	ORF7a	Protein 7a	1	9704	DPA1*03:01/DPB1*91:01	II	46.76	46.76	NetMHCIIpan	NA	NA	NA	DPB1*91:01	DPB1	DPB1*91	NA	MKIILFLALITLATC
MKIILFLALITLATC	ORF7a	Protein 7a	1	9704	DPA1*03:02/DPB1*91:01	II	54.99	54.99	NetMHCIIpan	NA	NA	NA	DPB1*91:01	DPB1	DPB1*91	NA	MKIILFLALITLATC
MKIILFLALITLATC	ORF7a	Protein 7a	1	9704	DPA1*03:03/DPB1*91:01	II	46.76	46.76	NetMHCIIpan	NA	NA	NA	DPB1*91:01	DPB1	DPB1*91	NA	MKIILFLALITLATC
MLIIFWFSLELQDHN	ORF7b	Non-structural protein 7b	24	9948	DPA1*04:01-DPB1*91:01	II	91.893	91.8926	MHCnuggetsII	NA	NA	NA	DPB1*91:01	DPB1	DPB1*91	NA	NA
MLIIFWFSLELQDHN	ORF7b	Non-structural protein 7b	24	9948	DPB1*91:01	II	91.893	91.8926	MHCnuggetsII	NA	NA	NA	DPB1*91:01	DPB1	DPB1*91	NA	NA
MPNMLRIMASLVLAR	ORF1ab	ORF1ab polyprotein	5018	5119	DPA1*02:01/DPB1*91:01	II	37.84	37.84	NetMHCIIpan	NA	NA	NA	DPB1*91:01	DPB1	DPB1*91	NA	NA
MPNMLRIMASLVLAR	ORF1ab	ORF1ab polyprotein	5018	5119	DPA1*02:02/DPB1*91:01	II	24.73	24.73	NetMHCIIpan	NA	NA	NA	DPB1*91:01	DPB1	DPB1*91	NA	NA
MPNMLRIMASLVLAR	ORF1ab	ORF1ab polyprotein	5018	5119	DPA1*02:03/DPB1*91:01	II	44.75	44.75	NetMHCIIpan	NA	NA	NA	DPB1*91:01	DPB1	DPB1*91	NA	NA
MPNMLRIMASLVLAR	ORF1ab	ORF1ab polyprotein	5018	5119	DPA1*02:04/DPB1*91:01	II	24.73	24.73	NetMHCIIpan	NA	NA	NA	DPB1*91:01	DPB1	DPB1*91	NA	NA
MPNMLRIMASLVLAR	ORF1ab	ORF1ab polyprotein	5018	5119	DPA1*03:01/DPB1*91:01	II	15.85	15.85	NetMHCIIpan	NA	NA	NA	DPB1*91:01	DPB1	DPB1*91	NA	NA
MPNMLRIMASLVLAR	ORF1ab	ORF1ab polyprotein	5018	5119	DPA1*03:02/DPB1*91:01	II	28.49	28.49	NetMHCIIpan	NA	NA	NA	DPB1*91:01	DPB1	DPB1*91	NA	NA
MPNMLRIMASLVLAR	ORF1ab	ORF1ab polyprotein	5018	5119	DPA1*03:03/DPB1*91:01	II	15.85	15.85	NetMHCIIpan	NA	NA	NA	DPB1*91:01	DPB1	DPB1*91	NA	NA
MRTFKVSIWNLDYII	ORF6	Non-structural protein 6	19	9561	DPB1*91:01	II	57.345	57.3452	MHCnuggetsII	NA	NA	NA	DPB1*91:01	DPB1	DPB1*91	NA	TFKVSIWNLDYIINL
MTRCLAVHECFVKRV	ORF1ab	ORF1ab polyprotein	6201	6302	DPA1*01:03-DPB1*91:01	II	104.932	104.932	MHCnuggetsII	NA	NA	NA	DPB1*91:01	DPB1	DPB1*91	NA	NA
MTRCLAVHECFVKRV	ORF1ab	ORF1ab polyprotein	6201	6302	DPA1*01:04-DPB1*91:01	II	104.932	104.932	MHCnuggetsII	NA	NA	NA	DPB1*91:01	DPB1	DPB1*91	NA	NA
MTRCLAVHECFVKRV	ORF1ab	ORF1ab polyprotein	6201	6302	DPA1*01:05-DPB1*91:01	II	104.932	104.932	MHCnuggetsII	NA	NA	NA	DPB1*91:01	DPB1	DPB1*91	NA	NA
MTRCLAVHECFVKRV	ORF1ab	ORF1ab polyprotein	6201	6302	DPA1*01:06-DPB1*91:01	II	104.932	104.932	MHCnuggetsII	NA	NA	NA	DPB1*91:01	DPB1	DPB1*91	NA	NA
MTRCLAVHECFVKRV	ORF1ab	ORF1ab polyprotein	6201	6302	DPA1*01:07-DPB1*91:01	II	104.932	104.932	MHCnuggetsII	NA	NA	NA	DPB1*91:01	DPB1	DPB1*91	NA	NA
MTRCLAVHECFVKRV	ORF1ab	ORF1ab polyprotein	6201	6302	DPA1*01:08-DPB1*91:01	II	104.932	104.932	MHCnuggetsII	NA	NA	NA	DPB1*91:01	DPB1	DPB1*91	NA	NA
MTRCLAVHECFVKRV	ORF1ab	ORF1ab polyprotein	6201	6302	DPA1*01:09-DPB1*91:01	II	104.932	104.932	MHCnuggetsII	NA	NA	NA	DPB1*91:01	DPB1	DPB1*91	NA	NA
MTRCLAVHECFVKRV	ORF1ab	ORF1ab polyprotein	6201	6302	DPA1*01:10-DPB1*91:01	II	104.932	104.932	MHCnuggetsII	NA	NA	NA	DPB1*91:01	DPB1	DPB1*91	NA	NA
MWLSYFIASFRLFAR	M	Membrane protein	91	9311	DPA1*02:02-DPB1*91:01	II	32.558	10.86	NetMHCIIpan	NA	NA	NA	DPB1*91:01	DPB1	DPB1*91	NA	MWLSYFIASFRLFAR
MWLSYFIASFRLFAR	M	Membrane protein	91	9311	DPA1*02:04-DPB1*91:01	II	32.558	10.86	NetMHCIIpan	NA	NA	NA	DPB1*91:01	DPB1	DPB1*91	NA	MWLSYFIASFRLFAR
NCYLATALLTLQQIE	ORF1ab	ORF1ab polyprotein	1673	1774	DPA1*02:01-DPB1*91:01	II	61.475	53.37	NetMHCIIpan	NA	NA	NA	DPB1*91:01	DPB1	DPB1*91	NA	NA
NCYLATALLTLQQIE	ORF1ab	ORF1ab polyprotein	1673	1774	DPA1*02:02-DPB1*91:01	II	53.76	37.94	NetMHCIIpan	NA	NA	NA	DPB1*91:01	DPB1	DPB1*91	NA	NA
NCYLATALLTLQQIE	ORF1ab	ORF1ab polyprotein	1673	1774	DPA1*02:04-DPB1*91:01	II	53.76	37.94	NetMHCIIpan	NA	NA	NA	DPB1*91:01	DPB1	DPB1*91	NA	NA
NCYLATALLTLQQIE	ORF1ab	ORF1ab polyprotein	1673	1774	DPA1*03:01-DPB1*91:01	II	40.509	29.83	NetMHCIIpan	NA	NA	NA	DPB1*91:01	DPB1	DPB1*91	NA	NA
NCYLATALLTLQQIE	ORF1ab	ORF1ab polyprotein	1673	1774	DPA1*03:03-DPB1*91:01	II	40.509	29.83	NetMHCIIpan	NA	NA	NA	DPB1*91:01	DPB1	DPB1*91	NA	NA
NCYLATALLTLQQIE	ORF1ab	ORF1ab polyprotein	1673	1774	DPB1*91:01	II	69.58	69.58	MHCnuggetsII	NA	NA	NA	DPB1*91:01	DPB1	DPB1*91	NA	NA
NDMILSLLSKGRLII	ORF1ab	ORF1ab polyprotein	7066	7167	DPA1*03:01-DPB1*91:01	II	47.251	36.6316	MHCnuggetsII	NA	NA	NA	DPB1*91:01	DPB1	DPB1*91	NA	NDMILSLLSKGRLII
NDMILSLLSKGRLII	ORF1ab	ORF1ab polyprotein	7066	7167	DPA1*03:02-DPB1*91:01	II	55.681	36.6316	MHCnuggetsII	NA	NA	NA	DPB1*91:01	DPB1	DPB1*91	NA	NDMILSLLSKGRLII
NDMILSLLSKGRLII	ORF1ab	ORF1ab polyprotein	7066	7167	DPA1*03:03-DPB1*91:01	II	47.251	36.6316	MHCnuggetsII	NA	NA	NA	DPB1*91:01	DPB1	DPB1*91	NA	NDMILSLLSKGRLII
NEKTHVQLSLPVLQV	ORF1ab	ORF1ab polyprotein	9	110	DPA1*02:02-DPB1*91:01	II	114.457	94.0235	MHCnuggetsII	NA	NA	NA	DPB1*91:01	DPB1	DPB1*91	NA	NA
NEKTHVQLSLPVLQV	ORF1ab	ORF1ab polyprotein	9	110	DPA1*02:04-DPB1*91:01	II	114.457	94.0235	MHCnuggetsII	NA	NA	NA	DPB1*91:01	DPB1	DPB1*91	NA	NA
NEKTHVQLSLPVLQV	ORF1ab	ORF1ab polyprotein	9	110	DPB1*91:01	II	94.0235	94.0235	MHCnuggetsII	NA	NA	NA	DPB1*91:01	DPB1	DPB1*91	NA	NA
NGRTILGSALLEDEF	ORF1ab	ORF1ab polyprotein	3540	3641	DPB1*91:01	II	60.015	60.0148	MHCnuggetsII	NA	NA	NA	DPB1*91:01	DPB1	DPB1*91	NA	NA
NKSWMESEFRVYSSA	S	Spike glycoprotein	149	7446	DPA1*01:03-DPB1*91:01	II	19.487	19.4874	MHCnuggetsII	NA	NA	NA	DPB1*91:01	DPB1	DPB1*91	NA	HKNNKSWMESEFRVYSSANNCTF
NKSWMESEFRVYSSA	S	Spike glycoprotein	149	7446	DPA1*01:04-DPB1*91:01	II	19.487	19.4874	MHCnuggetsII	NA	NA	NA	DPB1*91:01	DPB1	DPB1*91	NA	HKNNKSWMESEFRVYSSANNCTF
NKSWMESEFRVYSSA	S	Spike glycoprotein	149	7446	DPA1*01:05-DPB1*91:01	II	19.487	19.4874	MHCnuggetsII	NA	NA	NA	DPB1*91:01	DPB1	DPB1*91	NA	HKNNKSWMESEFRVYSSANNCTF
NKSWMESEFRVYSSA	S	Spike glycoprotein	149	7446	DPA1*01:06-DPB1*91:01	II	19.487	19.4874	MHCnuggetsII	NA	NA	NA	DPB1*91:01	DPB1	DPB1*91	NA	HKNNKSWMESEFRVYSSANNCTF
NKSWMESEFRVYSSA	S	Spike glycoprotein	149	7446	DPA1*01:07-DPB1*91:01	II	19.487	19.4874	MHCnuggetsII	NA	NA	NA	DPB1*91:01	DPB1	DPB1*91	NA	HKNNKSWMESEFRVYSSANNCTF
NKSWMESEFRVYSSA	S	Spike glycoprotein	149	7446	DPA1*01:08-DPB1*91:01	II	19.487	19.4874	MHCnuggetsII	NA	NA	NA	DPB1*91:01	DPB1	DPB1*91	NA	HKNNKSWMESEFRVYSSANNCTF
NKSWMESEFRVYSSA	S	Spike glycoprotein	149	7446	DPA1*01:09-DPB1*91:01	II	19.487	19.4874	MHCnuggetsII	NA	NA	NA	DPB1*91:01	DPB1	DPB1*91	NA	HKNNKSWMESEFRVYSSANNCTF
NKSWMESEFRVYSSA	S	Spike glycoprotein	149	7446	DPA1*01:10-DPB1*91:01	II	19.487	19.4874	MHCnuggetsII	NA	NA	NA	DPB1*91:01	DPB1	DPB1*91	NA	HKNNKSWMESEFRVYSSANNCTF
NMLRIMASLVLARKH	ORF1ab	ORF1ab polyprotein	5020	5121	DPA1*02:01/DPB1*91:01	II	31.6	31.6	NetMHCIIpan	NA	NA	NA	DPB1*91:01	DPB1	DPB1*91	NA	NA
NMLRIMASLVLARKH	ORF1ab	ORF1ab polyprotein	5020	5121	DPA1*02:03/DPB1*91:01	II	37.41	37.41	NetMHCIIpan	NA	NA	NA	DPB1*91:01	DPB1	DPB1*91	NA	NA
NMLRIMASLVLARKH	ORF1ab	ORF1ab polyprotein	5020	5121	DPA1*03:02/DPB1*91:01	II	24.7	24.7	NetMHCIIpan	NA	NA	NA	DPB1*91:01	DPB1	DPB1*91	NA	NA
NNCYLATALLTLQQI	ORF1ab	ORF1ab polyprotein	1672	1773	DPA1*02:03-DPB1*91:01	II	55.791	28.8	NetMHCIIpan	NA	NA	NA	DPB1*91:01	DPB1	DPB1*91	NA	NA
NNCYLATALLTLQQI	ORF1ab	ORF1ab polyprotein	1672	1773	DPA1*03:02-DPB1*91:01	II	42.418	42.4177	MHCnuggetsII	NA	NA	NA	DPB1*91:01	DPB1	DPB1*91	NA	NA
NNCYLATALLTLQQI	ORF1ab	ORF1ab polyprotein	1672	1773	DPA1*04:01-DPB1*91:01	II	82.781	82.7813	MHCnuggetsII	NA	NA	NA	DPB1*91:01	DPB1	DPB1*91	NA	NA
NNTASWFTALTQHGK	N	Nucleocapsid protein	47	10335	DPA1*03:02/DPB1*91:01	II	302.98	302.98	NetMHCIIpan	NA	NA	NA	DPB1*91:01	DPB1	DPB1*91	NA	NA
NTASWFTALTQHGKE	N	Nucleocapsid protein	48	10336	DPA1*02:02/DPB1*91:01	II	336.22	336.22	NetMHCIIpan	NA	NA	NA	DPB1*91:01	DPB1	DPB1*91	ASWFTALTQHGKEEL	NA
NTASWFTALTQHGKE	N	Nucleocapsid protein	48	10336	DPA1*02:04/DPB1*91:01	II	336.22	336.22	NetMHCIIpan	NA	NA	NA	DPB1*91:01	DPB1	DPB1*91	ASWFTALTQHGKEEL	NA
NVFAFPFTIYSLLLC	NA	NA	NA	NA	DPA1*02:02/DPB1*91:01	II	24.19	24.19	NetMHCIIpan	NA	NA	NA	DPB1*91:01	DPB1	DPB1*91	NA	NA
NVFAFPFTIYSLLLC	NA	NA	NA	NA	DPA1*02:04/DPB1*91:01	II	24.19	24.19	NetMHCIIpan	NA	NA	NA	DPB1*91:01	DPB1	DPB1*91	NA	NA
NVFAFPFTIYSLLLC	NA	NA	NA	NA	DPA1*03:01/DPB1*91:01	II	22.11	22.11	NetMHCIIpan	NA	NA	NA	DPB1*91:01	DPB1	DPB1*91	NA	NA
NVFAFPFTIYSLLLC	NA	NA	NA	NA	DPA1*03:02/DPB1*91:01	II	16.2	16.2	NetMHCIIpan	NA	NA	NA	DPB1*91:01	DPB1	DPB1*91	NA	NA
NVFAFPFTIYSLLLC	NA	NA	NA	NA	DPA1*03:03/DPB1*91:01	II	22.11	22.11	NetMHCIIpan	NA	NA	NA	DPB1*91:01	DPB1	DPB1*91	NA	NA
NVFAFPFTIYSLLLC	NA	NA	NA	NA	DPA1*04:01/DPB1*91:01	II	33.99	33.99	NetMHCIIpan	NA	NA	NA	DPB1*91:01	DPB1	DPB1*91	NA	NA
NWLKQLIKVTLVFLF	ORF1ab	ORF1ab polyprotein	2768	2869	DPA1*03:01/DPB1*91:01	II	22.44	22.44	NetMHCIIpan	NA	NA	NA	DPB1*91:01	DPB1	DPB1*91	NA	NA
NWLKQLIKVTLVFLF	ORF1ab	ORF1ab polyprotein	2768	2869	DPA1*03:03/DPB1*91:01	II	22.44	22.44	NetMHCIIpan	NA	NA	NA	DPB1*91:01	DPB1	DPB1*91	NA	NA
PANSTVLSFCAFAVD	ORF1ab	ORF1ab polyprotein	4261	4362	DPA1*01:03-DPB1*91:01	II	200.99	176.14	MHCnuggetsII	NA	NA	NA	DPB1*91:01	DPB1	DPB1*91	NA	NA
PANSTVLSFCAFAVD	ORF1ab	ORF1ab polyprotein	4261	4362	DPA1*01:04-DPB1*91:01	II	200.99	176.14	MHCnuggetsII	NA	NA	NA	DPB1*91:01	DPB1	DPB1*91	NA	NA
PANSTVLSFCAFAVD	ORF1ab	ORF1ab polyprotein	4261	4362	DPA1*01:05-DPB1*91:01	II	200.99	176.14	MHCnuggetsII	NA	NA	NA	DPB1*91:01	DPB1	DPB1*91	NA	NA
PANSTVLSFCAFAVD	ORF1ab	ORF1ab polyprotein	4261	4362	DPA1*01:06-DPB1*91:01	II	216.82	176.14	MHCnuggetsII	NA	NA	NA	DPB1*91:01	DPB1	DPB1*91	NA	NA
PANSTVLSFCAFAVD	ORF1ab	ORF1ab polyprotein	4261	4362	DPA1*01:07-DPB1*91:01	II	200.99	176.14	MHCnuggetsII	NA	NA	NA	DPB1*91:01	DPB1	DPB1*91	NA	NA
PANSTVLSFCAFAVD	ORF1ab	ORF1ab polyprotein	4261	4362	DPA1*01:08-DPB1*91:01	II	200.99	176.14	MHCnuggetsII	NA	NA	NA	DPB1*91:01	DPB1	DPB1*91	NA	NA
PANSTVLSFCAFAVD	ORF1ab	ORF1ab polyprotein	4261	4362	DPA1*01:09-DPB1*91:01	II	200.99	176.14	MHCnuggetsII	NA	NA	NA	DPB1*91:01	DPB1	DPB1*91	NA	NA
PANSTVLSFCAFAVD	ORF1ab	ORF1ab polyprotein	4261	4362	DPA1*01:10-DPB1*91:01	II	200.99	176.14	MHCnuggetsII	NA	NA	NA	DPB1*91:01	DPB1	DPB1*91	NA	NA
PKVKYLYFIKGLNNL	ORF1ab	ORF1ab polyprotein	4223	4324	DPA1*01:03-DPB1*91:01	II	23.314	23.3137	MHCnuggetsII	NA	NA	NA	DPB1*91:01	DPB1	DPB1*91	NA	NA
PKVKYLYFIKGLNNL	ORF1ab	ORF1ab polyprotein	4223	4324	DPA1*01:04-DPB1*91:01	II	23.314	23.3137	MHCnuggetsII	NA	NA	NA	DPB1*91:01	DPB1	DPB1*91	NA	NA
PKVKYLYFIKGLNNL	ORF1ab	ORF1ab polyprotein	4223	4324	DPA1*01:05-DPB1*91:01	II	23.314	23.3137	MHCnuggetsII	NA	NA	NA	DPB1*91:01	DPB1	DPB1*91	NA	NA
PKVKYLYFIKGLNNL	ORF1ab	ORF1ab polyprotein	4223	4324	DPA1*01:07-DPB1*91:01	II	23.314	23.3137	MHCnuggetsII	NA	NA	NA	DPB1*91:01	DPB1	DPB1*91	NA	NA
PKVKYLYFIKGLNNL	ORF1ab	ORF1ab polyprotein	4223	4324	DPA1*01:08-DPB1*91:01	II	23.314	23.3137	MHCnuggetsII	NA	NA	NA	DPB1*91:01	DPB1	DPB1*91	NA	NA
PKVKYLYFIKGLNNL	ORF1ab	ORF1ab polyprotein	4223	4324	DPA1*01:09-DPB1*91:01	II	23.314	23.3137	MHCnuggetsII	NA	NA	NA	DPB1*91:01	DPB1	DPB1*91	NA	NA
PKVKYLYFIKGLNNL	ORF1ab	ORF1ab polyprotein	4223	4324	DPA1*01:10-DPB1*91:01	II	23.314	23.3137	MHCnuggetsII	NA	NA	NA	DPB1*91:01	DPB1	DPB1*91	NA	NA
PKVKYLYFIKGLNNL	ORF1ab	ORF1ab polyprotein	4223	4324	DPA1*02:03-DPB1*91:01	II	43.048	43.0485	MHCnuggetsII	NA	NA	NA	DPB1*91:01	DPB1	DPB1*91	NA	NA
PKVKYLYFIKGLNNL	ORF1ab	ORF1ab polyprotein	4223	4324	DPA1*04:01-DPB1*91:01	II	43.048	43.0485	MHCnuggetsII	NA	NA	NA	DPB1*91:01	DPB1	DPB1*91	NA	NA
PNMLRIMASLVLARK	ORF1ab	ORF1ab polyprotein	5019	5120	DPA1*02:02/DPB1*91:01	II	21.39	21.39	NetMHCIIpan	NA	NA	NA	DPB1*91:01	DPB1	DPB1*91	NA	NA
PNMLRIMASLVLARK	ORF1ab	ORF1ab polyprotein	5019	5120	DPA1*02:04/DPB1*91:01	II	21.39	21.39	NetMHCIIpan	NA	NA	NA	DPB1*91:01	DPB1	DPB1*91	NA	NA
PNMLRIMASLVLARK	ORF1ab	ORF1ab polyprotein	5019	5120	DPA1*03:01/DPB1*91:01	II	14.49	14.49	NetMHCIIpan	NA	NA	NA	DPB1*91:01	DPB1	DPB1*91	NA	NA
PNMLRIMASLVLARK	ORF1ab	ORF1ab polyprotein	5019	5120	DPA1*03:03/DPB1*91:01	II	14.49	14.49	NetMHCIIpan	NA	NA	NA	DPB1*91:01	DPB1	DPB1*91	NA	NA
PPGDQFKHLIPLMYK	ORF1ab	ORF1ab polyprotein	6066	6167	DPA1*02:01-DPB1*91:01	II	54.807	30.33	NetMHCIIpan	NA	NA	NA	DPB1*91:01	DPB1	DPB1*91	NA	PPGDQFKHLIPLMYK
PPGDQFKHLIPLMYK	ORF1ab	ORF1ab polyprotein	6066	6167	DPA1*02:02-DPB1*91:01	II	53.862	28.44	NetMHCIIpan	NA	NA	NA	DPB1*91:01	DPB1	DPB1*91	NA	PPGDQFKHLIPLMYK
PPGDQFKHLIPLMYK	ORF1ab	ORF1ab polyprotein	6066	6167	DPA1*02:04-DPB1*91:01	II	53.862	28.44	NetMHCIIpan	NA	NA	NA	DPB1*91:01	DPB1	DPB1*91	NA	PPGDQFKHLIPLMYK
PPGDQFKHLIPLMYK	ORF1ab	ORF1ab polyprotein	6066	6167	DPA1*03:01-DPB1*91:01	II	60.511	27.2	NetMHCIIpan	NA	NA	NA	DPB1*91:01	DPB1	DPB1*91	NA	PPGDQFKHLIPLMYK
PPGDQFKHLIPLMYK	ORF1ab	ORF1ab polyprotein	6066	6167	DPA1*03:03-DPB1*91:01	II	60.511	27.2	NetMHCIIpan	NA	NA	NA	DPB1*91:01	DPB1	DPB1*91	NA	PPGDQFKHLIPLMYK
PSFKKGAKLLHKPIV	ORF1ab	ORF1ab polyprotein	1977	2078	DPB1*91:01	II	19.963	19.9626	MHCnuggetsII	NA	NA	NA	DPB1*91:01	DPB1	DPB1*91	NA	NA
PSFYVYSRVKNLNSS	E	Envelope small membrane protein	54	9099	DPA1*04:01-DPB1*91:01	II	54.198	54.1982	MHCnuggetsII	NA	NA	NA	DPB1*91:01	DPB1	DPB1*91	NA	NA
PYRVVVLSFELLNAP	N	Nucleocapsid protein	268	10556	DPB1*91:01	II	8.026	8.0264	MHCnuggetsII	NA	NA	NA	DPB1*91:01	DPB1	DPB1*91	NA	NA
QEEVQELYSPIFLIV	ORF7a	Protein 7a	90	9793	DPA1*02:03-DPB1*91:01	II	76.285	39.32	NetMHCIIpan	NA	NA	NA	DPB1*91:01	DPB1	DPB1*91	NA	NA
QEYADVFHLYLQYIR	ORF1ab	ORF1ab polyprotein	5267	5368	DPA1*02:01-DPB1*91:01	II	37.603	10.65	NetMHCIIpan	NA	NA	NA	DPB1*91:01	DPB1	DPB1*91	NA	NA
QEYADVFHLYLQYIR	ORF1ab	ORF1ab polyprotein	5267	5368	DPA1*02:02-DPB1*91:01	II	37.873	11.19	NetMHCIIpan	NA	NA	NA	DPB1*91:01	DPB1	DPB1*91	NA	NA
QEYADVFHLYLQYIR	ORF1ab	ORF1ab polyprotein	5267	5368	DPA1*02:03-DPB1*91:01	II	36.963	9.37	NetMHCIIpan	NA	NA	NA	DPB1*91:01	DPB1	DPB1*91	NA	NA
QEYADVFHLYLQYIR	ORF1ab	ORF1ab polyprotein	5267	5368	DPA1*02:04-DPB1*91:01	II	37.873	11.19	NetMHCIIpan	NA	NA	NA	DPB1*91:01	DPB1	DPB1*91	NA	NA
QEYADVFHLYLQYIR	ORF1ab	ORF1ab polyprotein	5267	5368	DPA1*03:02-DPB1*91:01	II	52.267	9.72	NetMHCIIpan	NA	NA	NA	DPB1*91:01	DPB1	DPB1*91	NA	NA
QEYADVFHLYLQYIR	ORF1ab	ORF1ab polyprotein	5267	5368	DPA1*04:01-DPB1*91:01	II	40.093	15.63	NetMHCIIpan	NA	NA	NA	DPB1*91:01	DPB1	DPB1*91	NA	NA
QLSSYSLFDMSKFPL	ORF1ab	ORF1ab polyprotein	7036	7137	DPA1*01:03-DPB1*91:01	II	20.431	20.4311	MHCnuggetsII	NA	NA	NA	DPB1*91:01	DPB1	DPB1*91	NA	NA
QLSSYSLFDMSKFPL	ORF1ab	ORF1ab polyprotein	7036	7137	DPA1*01:04-DPB1*91:01	II	20.431	20.4311	MHCnuggetsII	NA	NA	NA	DPB1*91:01	DPB1	DPB1*91	NA	NA
QLSSYSLFDMSKFPL	ORF1ab	ORF1ab polyprotein	7036	7137	DPA1*01:05-DPB1*91:01	II	20.431	20.4311	MHCnuggetsII	NA	NA	NA	DPB1*91:01	DPB1	DPB1*91	NA	NA
QLSSYSLFDMSKFPL	ORF1ab	ORF1ab polyprotein	7036	7137	DPA1*01:06-DPB1*91:01	II	20.431	20.4311	MHCnuggetsII	NA	NA	NA	DPB1*91:01	DPB1	DPB1*91	NA	NA
QLSSYSLFDMSKFPL	ORF1ab	ORF1ab polyprotein	7036	7137	DPA1*01:07-DPB1*91:01	II	20.431	20.4311	MHCnuggetsII	NA	NA	NA	DPB1*91:01	DPB1	DPB1*91	NA	NA
QLSSYSLFDMSKFPL	ORF1ab	ORF1ab polyprotein	7036	7137	DPA1*01:08-DPB1*91:01	II	20.431	20.4311	MHCnuggetsII	NA	NA	NA	DPB1*91:01	DPB1	DPB1*91	NA	NA
QLSSYSLFDMSKFPL	ORF1ab	ORF1ab polyprotein	7036	7137	DPA1*01:09-DPB1*91:01	II	20.431	20.4311	MHCnuggetsII	NA	NA	NA	DPB1*91:01	DPB1	DPB1*91	NA	NA
QLSSYSLFDMSKFPL	ORF1ab	ORF1ab polyprotein	7036	7137	DPA1*01:10-DPB1*91:01	II	20.431	20.4311	MHCnuggetsII	NA	NA	NA	DPB1*91:01	DPB1	DPB1*91	NA	NA
QPYRVVVLSFELLHA	S	Spike glycoprotein	506	7803	DPA1*02:01-DPB1*91:01	II	11.656	11.6563	MHCnuggetsII	NA	NA	NA	DPB1*91:01	DPB1	DPB1*91	NA	QPYRVVVLSFELLHA
QPYRVVVLSFELLHA	S	Spike glycoprotein	506	7803	DPA1*02:03-DPB1*91:01	II	11.656	11.6563	MHCnuggetsII	NA	NA	NA	DPB1*91:01	DPB1	DPB1*91	NA	QPYRVVVLSFELLHA
QPYRVVVLSFELLHA	S	Spike glycoprotein	506	7803	DPB1*91:01	II	11.656	11.6563	MHCnuggetsII	NA	NA	NA	DPB1*91:01	DPB1	DPB1*91	NA	QPYRVVVLSFELLHA
RETMSYLFQHANLDS	ORF1ab	ORF1ab polyprotein	1729	1830	DPA1*01:03-DPB1*91:01	II	22.76	22.7599	MHCnuggetsII	NA	NA	NA	DPB1*91:01	DPB1	DPB1*91	NA	NA
RETMSYLFQHANLDS	ORF1ab	ORF1ab polyprotein	1729	1830	DPA1*01:04-DPB1*91:01	II	22.76	22.7599	MHCnuggetsII	NA	NA	NA	DPB1*91:01	DPB1	DPB1*91	NA	NA
RETMSYLFQHANLDS	ORF1ab	ORF1ab polyprotein	1729	1830	DPA1*01:05-DPB1*91:01	II	22.76	22.7599	MHCnuggetsII	NA	NA	NA	DPB1*91:01	DPB1	DPB1*91	NA	NA
RETMSYLFQHANLDS	ORF1ab	ORF1ab polyprotein	1729	1830	DPA1*01:06-DPB1*91:01	II	22.76	22.7599	MHCnuggetsII	NA	NA	NA	DPB1*91:01	DPB1	DPB1*91	NA	NA
RETMSYLFQHANLDS	ORF1ab	ORF1ab polyprotein	1729	1830	DPA1*01:07-DPB1*91:01	II	22.76	22.7599	MHCnuggetsII	NA	NA	NA	DPB1*91:01	DPB1	DPB1*91	NA	NA
RETMSYLFQHANLDS	ORF1ab	ORF1ab polyprotein	1729	1830	DPA1*01:08-DPB1*91:01	II	22.76	22.7599	MHCnuggetsII	NA	NA	NA	DPB1*91:01	DPB1	DPB1*91	NA	NA
RETMSYLFQHANLDS	ORF1ab	ORF1ab polyprotein	1729	1830	DPA1*01:09-DPB1*91:01	II	22.76	22.7599	MHCnuggetsII	NA	NA	NA	DPB1*91:01	DPB1	DPB1*91	NA	NA
RETMSYLFQHANLDS	ORF1ab	ORF1ab polyprotein	1729	1830	DPA1*01:10-DPB1*91:01	II	22.76	22.7599	MHCnuggetsII	NA	NA	NA	DPB1*91:01	DPB1	DPB1*91	NA	NA
RQFHQKLLKSIAATR	ORF1ab	ORF1ab polyprotein	4961	5062	DPA1*02:01-DPB1*91:01	II	279.58	222.82	NetMHCIIpan	NA	NA	NA	DPB1*91:01	DPB1	DPB1*91	NA	RQFHQKLLKSIAATR
RQFHQKLLKSIAATR	ORF1ab	ORF1ab polyprotein	4961	5062	DPA1*02:02-DPB1*91:01	II	336.339	336.339	MHCnuggetsII	NA	NA	NA	DPB1*91:01	DPB1	DPB1*91	NA	RQFHQKLLKSIAATR
RQFHQKLLKSIAATR	ORF1ab	ORF1ab polyprotein	4961	5062	DPA1*02:04-DPB1*91:01	II	336.339	336.339	MHCnuggetsII	NA	NA	NA	DPB1*91:01	DPB1	DPB1*91	NA	RQFHQKLLKSIAATR
RQFHQKLLKSIAATR	ORF1ab	ORF1ab polyprotein	4961	5062	DPA1*03:01-DPB1*91:01	II	320.909	211.92	NetMHCIIpan	NA	NA	NA	DPB1*91:01	DPB1	DPB1*91	NA	RQFHQKLLKSIAATR
RQFHQKLLKSIAATR	ORF1ab	ORF1ab polyprotein	4961	5062	DPA1*03:03-DPB1*91:01	II	320.909	211.92	NetMHCIIpan	NA	NA	NA	DPB1*91:01	DPB1	DPB1*91	NA	RQFHQKLLKSIAATR
RQFHQKLLKSIAATR	ORF1ab	ORF1ab polyprotein	4961	5062	DPA1*04:01-DPB1*91:01	II	336.339	336.339	MHCnuggetsII	NA	NA	NA	DPB1*91:01	DPB1	DPB1*91	NA	RQFHQKLLKSIAATR
RQFHQKLLKSIAATR	ORF1ab	ORF1ab polyprotein	4961	5062	DPB1*91:01	II	336.339	336.339	MHCnuggetsII	NA	NA	NA	DPB1*91:01	DPB1	DPB1*91	NA	RQFHQKLLKSIAATR
RVVFVLWAHGFELTS	ORF1ab	ORF1ab polyprotein	6105	6206	DPA1*02:01-DPB1*91:01	II	61.214	46.0676	MHCnuggetsII	NA	NA	NA	DPB1*91:01	DPB1	DPB1*91	NA	NA
RVVFVLWAHGFELTS	ORF1ab	ORF1ab polyprotein	6105	6206	DPA1*02:02-DPB1*91:01	II	66.789	46.0676	MHCnuggetsII	NA	NA	NA	DPB1*91:01	DPB1	DPB1*91	NA	NA
RVVFVLWAHGFELTS	ORF1ab	ORF1ab polyprotein	6105	6206	DPA1*02:03-DPB1*91:01	II	54.314	46.0676	MHCnuggetsII	NA	NA	NA	DPB1*91:01	DPB1	DPB1*91	NA	NA
RVVFVLWAHGFELTS	ORF1ab	ORF1ab polyprotein	6105	6206	DPA1*02:04-DPB1*91:01	II	66.789	46.0676	MHCnuggetsII	NA	NA	NA	DPB1*91:01	DPB1	DPB1*91	NA	NA
RVVFVLWAHGFELTS	ORF1ab	ORF1ab polyprotein	6105	6206	DPA1*03:02-DPB1*91:01	II	60.464	51.2582	MHCnuggetsII	NA	NA	NA	DPB1*91:01	DPB1	DPB1*91	NA	NA
RVVFVLWAHGFELTS	ORF1ab	ORF1ab polyprotein	6105	6206	DPA1*04:01-DPB1*91:01	II	84.384	46.0676	MHCnuggetsII	NA	NA	NA	DPB1*91:01	DPB1	DPB1*91	NA	NA
RVVFVLWAHGFELTS	ORF1ab	ORF1ab polyprotein	6105	6206	DPB1*91:01	II	46.068	46.0676	MHCnuggetsII	NA	NA	NA	DPB1*91:01	DPB1	DPB1*91	NA	NA
SDRVVFVLWAHGFEL	ORF1ab	ORF1ab polyprotein	6103	6204	DPA1*01:03-DPB1*91:01	II	62.113	42.756	MHCnuggetsII	NA	NA	NA	DPB1*91:01	DPB1	DPB1*91	NA	NA
SDRVVFVLWAHGFEL	ORF1ab	ORF1ab polyprotein	6103	6204	DPA1*01:04-DPB1*91:01	II	62.113	42.756	MHCnuggetsII	NA	NA	NA	DPB1*91:01	DPB1	DPB1*91	NA	NA
SDRVVFVLWAHGFEL	ORF1ab	ORF1ab polyprotein	6103	6204	DPA1*01:05-DPB1*91:01	II	62.113	42.756	MHCnuggetsII	NA	NA	NA	DPB1*91:01	DPB1	DPB1*91	NA	NA
SDRVVFVLWAHGFEL	ORF1ab	ORF1ab polyprotein	6103	6204	DPA1*01:06-DPB1*91:01	II	73.598	42.756	MHCnuggetsII	NA	NA	NA	DPB1*91:01	DPB1	DPB1*91	NA	NA
SDRVVFVLWAHGFEL	ORF1ab	ORF1ab polyprotein	6103	6204	DPA1*01:07-DPB1*91:01	II	62.113	42.756	MHCnuggetsII	NA	NA	NA	DPB1*91:01	DPB1	DPB1*91	NA	NA
SDRVVFVLWAHGFEL	ORF1ab	ORF1ab polyprotein	6103	6204	DPA1*01:08-DPB1*91:01	II	62.113	42.756	MHCnuggetsII	NA	NA	NA	DPB1*91:01	DPB1	DPB1*91	NA	NA
SDRVVFVLWAHGFEL	ORF1ab	ORF1ab polyprotein	6103	6204	DPA1*01:09-DPB1*91:01	II	62.113	42.756	MHCnuggetsII	NA	NA	NA	DPB1*91:01	DPB1	DPB1*91	NA	NA
SDRVVFVLWAHGFEL	ORF1ab	ORF1ab polyprotein	6103	6204	DPA1*01:10-DPB1*91:01	II	62.113	42.756	MHCnuggetsII	NA	NA	NA	DPB1*91:01	DPB1	DPB1*91	NA	NA
SFSGYLKLTDNVYIK	ORF1ab	ORF1ab polyprotein	1027	1128	DPA1*02:02-DPB1*91:01	II	80.564	80.5637	MHCnuggetsII	NA	NA	NA	DPB1*91:01	DPB1	DPB1*91	NA	NA
SFSGYLKLTDNVYIK	ORF1ab	ORF1ab polyprotein	1027	1128	DPA1*02:04-DPB1*91:01	II	80.564	80.5637	MHCnuggetsII	NA	NA	NA	DPB1*91:01	DPB1	DPB1*91	NA	NA
SFSGYLKLTDNVYIK	ORF1ab	ORF1ab polyprotein	1027	1128	DPB1*91:01	II	80.564	80.5637	MHCnuggetsII	NA	NA	NA	DPB1*91:01	DPB1	DPB1*91	NA	NA
SFVSEETGTLIVNSV	E	Envelope small membrane protein	3	9048	DPA1*03:01-DPB1*91:01	II	92.032	42.72	NetMHCIIpan	NA	NA	NA	DPB1*91:01	DPB1	DPB1*91	NA	NA
SFVSEETGTLIVNSV	E	Envelope small membrane protein	3	9048	DPA1*03:02-DPB1*91:01	II	107.547	73.75	NetMHCIIpan	NA	NA	NA	DPB1*91:01	DPB1	DPB1*91	NA	NA
SFVSEETGTLIVNSV	E	Envelope small membrane protein	3	9048	DPA1*03:03-DPB1*91:01	II	92.032	42.72	NetMHCIIpan	NA	NA	NA	DPB1*91:01	DPB1	DPB1*91	NA	NA
SGETLGVLVPHVGEI	ORF1ab	ORF1ab polyprotein	100	201	DPB1*91:01	II	180.537	180.537	MHCnuggetsII	NA	NA	NA	DPB1*91:01	DPB1	DPB1*91	NA	NA
SGYLKLTDNVYIKNA	ORF1ab	ORF1ab polyprotein	1029	1130	DPA1*04:01-DPB1*91:01	II	172.6	172.6	MHCnuggetsII	NA	NA	NA	DPB1*91:01	DPB1	DPB1*91	NA	NA
SHLLLVAAGLEAPFL	ORF3a	Protein 3b	92	8762	DPB1*91:01	II	33.818	33.8178	MHCnuggetsII	NA	NA	NA	DPB1*91:01	DPB1	DPB1*91	NA	NA
SHRFYRLANECAQVL	ORF1ab	ORF1ab polyprotein	5041	5142	DPA1*01:03/DPB1*91:01	II	87.17	87.17	NetMHCIIpan	NA	NA	NA	DPB1*91:01	DPB1	DPB1*91	NA	NA
SHRFYRLANECAQVL	ORF1ab	ORF1ab polyprotein	5041	5142	DPA1*01:04/DPB1*91:01	II	87.17	87.17	NetMHCIIpan	NA	NA	NA	DPB1*91:01	DPB1	DPB1*91	NA	NA
SHRFYRLANECAQVL	ORF1ab	ORF1ab polyprotein	5041	5142	DPA1*01:05/DPB1*91:01	II	87.17	87.17	NetMHCIIpan	NA	NA	NA	DPB1*91:01	DPB1	DPB1*91	NA	NA
SHRFYRLANECAQVL	ORF1ab	ORF1ab polyprotein	5041	5142	DPA1*01:06/DPB1*91:01	II	84.62	84.62	NetMHCIIpan	NA	NA	NA	DPB1*91:01	DPB1	DPB1*91	NA	NA
SHRFYRLANECAQVL	ORF1ab	ORF1ab polyprotein	5041	5142	DPA1*01:07/DPB1*91:01	II	87.17	87.17	NetMHCIIpan	NA	NA	NA	DPB1*91:01	DPB1	DPB1*91	NA	NA
SHRFYRLANECAQVL	ORF1ab	ORF1ab polyprotein	5041	5142	DPA1*01:08/DPB1*91:01	II	87.17	87.17	NetMHCIIpan	NA	NA	NA	DPB1*91:01	DPB1	DPB1*91	NA	NA
SHRFYRLANECAQVL	ORF1ab	ORF1ab polyprotein	5041	5142	DPA1*01:09/DPB1*91:01	II	87.17	87.17	NetMHCIIpan	NA	NA	NA	DPB1*91:01	DPB1	DPB1*91	NA	NA
SHRFYRLANECAQVL	ORF1ab	ORF1ab polyprotein	5041	5142	DPA1*01:10/DPB1*91:01	II	87.17	87.17	NetMHCIIpan	NA	NA	NA	DPB1*91:01	DPB1	DPB1*91	NA	NA
SHRFYRLANECAQVL	ORF1ab	ORF1ab polyprotein	5041	5142	DPA1*02:01/DPB1*91:01	II	84.62	84.62	NetMHCIIpan	NA	NA	NA	DPB1*91:01	DPB1	DPB1*91	NA	NA
SHRFYRLANECAQVL	ORF1ab	ORF1ab polyprotein	5041	5142	DPA1*02:02/DPB1*91:01	II	83.32	83.32	NetMHCIIpan	NA	NA	NA	DPB1*91:01	DPB1	DPB1*91	NA	NA
SHRFYRLANECAQVL	ORF1ab	ORF1ab polyprotein	5041	5142	DPA1*02:03/DPB1*91:01	II	87.17	87.17	NetMHCIIpan	NA	NA	NA	DPB1*91:01	DPB1	DPB1*91	NA	NA
SHRFYRLANECAQVL	ORF1ab	ORF1ab polyprotein	5041	5142	DPA1*02:04/DPB1*91:01	II	83.32	83.32	NetMHCIIpan	NA	NA	NA	DPB1*91:01	DPB1	DPB1*91	NA	NA
SHRFYRLANECAQVL	ORF1ab	ORF1ab polyprotein	5041	5142	DPA1*03:01/DPB1*91:01	II	99.75	99.75	NetMHCIIpan	NA	NA	NA	DPB1*91:01	DPB1	DPB1*91	NA	NA
SHRFYRLANECAQVL	ORF1ab	ORF1ab polyprotein	5041	5142	DPA1*03:02/DPB1*91:01	II	81.29	81.29	NetMHCIIpan	NA	NA	NA	DPB1*91:01	DPB1	DPB1*91	NA	NA
SHRFYRLANECAQVL	ORF1ab	ORF1ab polyprotein	5041	5142	DPA1*03:03/DPB1*91:01	II	99.75	99.75	NetMHCIIpan	NA	NA	NA	DPB1*91:01	DPB1	DPB1*91	NA	NA
SHRFYRLANECAQVL	ORF1ab	ORF1ab polyprotein	5041	5142	DPA1*04:01/DPB1*91:01	II	176.24	176.24	NetMHCIIpan	NA	NA	NA	DPB1*91:01	DPB1	DPB1*91	NA	NA
SHRFYRLANECAQVL	ORF1ab	ORF1ab polyprotein	5041	5142	DPB1*91:01	II	64.08	64.0798	MHCnuggetsII	NA	NA	NA	DPB1*91:01	DPB1	DPB1*91	NA	NA
SKGFFKEGSSVELKH	ORF1ab	ORF1ab polyprotein	4817	4918	DPB1*91:01	II	40.801	40.8008	MHCnuggetsII	NA	NA	NA	DPB1*91:01	DPB1	DPB1*91	NA	NA
SLIDFYLCFLAFLLF	ORF7b	Non-structural protein 7b	5	9929	DPA1*01:03/DPB1*91:01	II	78.06	78.06	NetMHCIIpan	NA	NA	NA	DPB1*91:01	DPB1	DPB1*91	NA	NA
SLIDFYLCFLAFLLF	ORF7b	Non-structural protein 7b	5	9929	DPA1*01:04/DPB1*91:01	II	78.06	78.06	NetMHCIIpan	NA	NA	NA	DPB1*91:01	DPB1	DPB1*91	NA	NA
SLIDFYLCFLAFLLF	ORF7b	Non-structural protein 7b	5	9929	DPA1*01:05/DPB1*91:01	II	78.06	78.06	NetMHCIIpan	NA	NA	NA	DPB1*91:01	DPB1	DPB1*91	NA	NA
SLIDFYLCFLAFLLF	ORF7b	Non-structural protein 7b	5	9929	DPA1*01:07/DPB1*91:01	II	78.06	78.06	NetMHCIIpan	NA	NA	NA	DPB1*91:01	DPB1	DPB1*91	NA	NA
SLIDFYLCFLAFLLF	ORF7b	Non-structural protein 7b	5	9929	DPA1*01:08/DPB1*91:01	II	78.06	78.06	NetMHCIIpan	NA	NA	NA	DPB1*91:01	DPB1	DPB1*91	NA	NA
SLIDFYLCFLAFLLF	ORF7b	Non-structural protein 7b	5	9929	DPA1*01:09/DPB1*91:01	II	78.06	78.06	NetMHCIIpan	NA	NA	NA	DPB1*91:01	DPB1	DPB1*91	NA	NA
SLIDFYLCFLAFLLF	ORF7b	Non-structural protein 7b	5	9929	DPA1*01:10/DPB1*91:01	II	78.06	78.06	NetMHCIIpan	NA	NA	NA	DPB1*91:01	DPB1	DPB1*91	NA	NA
SLIDFYLCFLAFLLF	ORF7b	Non-structural protein 7b	5	9929	DPA1*02:03/DPB1*91:01	II	78.06	78.06	NetMHCIIpan	NA	NA	NA	DPB1*91:01	DPB1	DPB1*91	NA	NA
SQLGGLHLLIGLAKR	ORF1ab	ORF1ab polyprotein	6695	6796	DPA1*03:01-DPB1*91:01	II	74.517	74.5172	MHCnuggetsII	NA	NA	NA	DPB1*91:01	DPB1	DPB1*91	NA	NA
SQLGGLHLLIGLAKR	ORF1ab	ORF1ab polyprotein	6695	6796	DPA1*03:02-DPB1*91:01	II	74.517	74.5172	MHCnuggetsII	NA	NA	NA	DPB1*91:01	DPB1	DPB1*91	NA	NA
SQLGGLHLLIGLAKR	ORF1ab	ORF1ab polyprotein	6695	6796	DPA1*03:03-DPB1*91:01	II	74.517	74.5172	MHCnuggetsII	NA	NA	NA	DPB1*91:01	DPB1	DPB1*91	NA	NA
SSNFGAISSVLNDIL	S	Spike glycoprotein	967	8264	DPA1*02:03-DPB1*91:01	II	269.073	264.24	NetMHCIIpan	NA	NA	NA	DPB1*91:01	DPB1	DPB1*91	NA	NA
SSYSLFDMSKFPLKL	ORF1ab	ORF1ab polyprotein	7038	7139	DPA1*02:01-DPB1*91:01	II	27.864	27.8637	MHCnuggetsII	NA	NA	NA	DPB1*91:01	DPB1	DPB1*91	NA	NA
SSYSLFDMSKFPLKL	ORF1ab	ORF1ab polyprotein	7038	7139	DPA1*02:02-DPB1*91:01	II	27.864	27.8637	MHCnuggetsII	NA	NA	NA	DPB1*91:01	DPB1	DPB1*91	NA	NA
SSYSLFDMSKFPLKL	ORF1ab	ORF1ab polyprotein	7038	7139	DPA1*02:03-DPB1*91:01	II	27.864	27.8637	MHCnuggetsII	NA	NA	NA	DPB1*91:01	DPB1	DPB1*91	NA	NA
SSYSLFDMSKFPLKL	ORF1ab	ORF1ab polyprotein	7038	7139	DPA1*02:04-DPB1*91:01	II	27.864	27.8637	MHCnuggetsII	NA	NA	NA	DPB1*91:01	DPB1	DPB1*91	NA	NA
SSYSLFDMSKFPLKL	ORF1ab	ORF1ab polyprotein	7038	7139	DPA1*04:01-DPB1*91:01	II	27.864	27.8637	MHCnuggetsII	NA	NA	NA	DPB1*91:01	DPB1	DPB1*91	NA	NA
STKHFYWFFSNYLKR	ORF1ab	ORF1ab polyprotein	3149	3250	DPA1*01:03-DPB1*91:01	II	11.668	11.6683	MHCnuggetsII	NA	NA	NA	DPB1*91:01	DPB1	DPB1*91	NA	NA
STKHFYWFFSNYLKR	ORF1ab	ORF1ab polyprotein	3149	3250	DPA1*01:04-DPB1*91:01	II	11.668	11.6683	MHCnuggetsII	NA	NA	NA	DPB1*91:01	DPB1	DPB1*91	NA	NA
STKHFYWFFSNYLKR	ORF1ab	ORF1ab polyprotein	3149	3250	DPA1*01:05-DPB1*91:01	II	11.668	11.6683	MHCnuggetsII	NA	NA	NA	DPB1*91:01	DPB1	DPB1*91	NA	NA
STKHFYWFFSNYLKR	ORF1ab	ORF1ab polyprotein	3149	3250	DPA1*01:06-DPB1*91:01	II	11.668	11.6683	MHCnuggetsII	NA	NA	NA	DPB1*91:01	DPB1	DPB1*91	NA	NA
STKHFYWFFSNYLKR	ORF1ab	ORF1ab polyprotein	3149	3250	DPA1*01:07-DPB1*91:01	II	11.668	11.6683	MHCnuggetsII	NA	NA	NA	DPB1*91:01	DPB1	DPB1*91	NA	NA
STKHFYWFFSNYLKR	ORF1ab	ORF1ab polyprotein	3149	3250	DPA1*01:08-DPB1*91:01	II	11.668	11.6683	MHCnuggetsII	NA	NA	NA	DPB1*91:01	DPB1	DPB1*91	NA	NA
STKHFYWFFSNYLKR	ORF1ab	ORF1ab polyprotein	3149	3250	DPA1*01:09-DPB1*91:01	II	11.668	11.6683	MHCnuggetsII	NA	NA	NA	DPB1*91:01	DPB1	DPB1*91	NA	NA
STKHFYWFFSNYLKR	ORF1ab	ORF1ab polyprotein	3149	3250	DPA1*01:10-DPB1*91:01	II	11.668	11.6683	MHCnuggetsII	NA	NA	NA	DPB1*91:01	DPB1	DPB1*91	NA	NA
SVQTFFKLVNKFLAL	ORF1ab	ORF1ab polyprotein	674	775	DPA1*01:03-DPB1*91:01	II	26.949	19.36	NetMHCIIpan	NA	NA	NA	DPB1*91:01	DPB1	DPB1*91	NA	QTFFKLVNKFLALCA
SVQTFFKLVNKFLAL	ORF1ab	ORF1ab polyprotein	674	775	DPA1*01:04-DPB1*91:01	II	26.949	19.36	NetMHCIIpan	NA	NA	NA	DPB1*91:01	DPB1	DPB1*91	NA	QTFFKLVNKFLALCA
SVQTFFKLVNKFLAL	ORF1ab	ORF1ab polyprotein	674	775	DPA1*01:05-DPB1*91:01	II	26.949	19.36	NetMHCIIpan	NA	NA	NA	DPB1*91:01	DPB1	DPB1*91	NA	QTFFKLVNKFLALCA
SVQTFFKLVNKFLAL	ORF1ab	ORF1ab polyprotein	674	775	DPA1*01:06-DPB1*91:01	II	28.164	21.79	NetMHCIIpan	NA	NA	NA	DPB1*91:01	DPB1	DPB1*91	NA	QTFFKLVNKFLALCA
SVQTFFKLVNKFLAL	ORF1ab	ORF1ab polyprotein	674	775	DPA1*01:07-DPB1*91:01	II	26.949	19.36	NetMHCIIpan	NA	NA	NA	DPB1*91:01	DPB1	DPB1*91	NA	QTFFKLVNKFLALCA
SVQTFFKLVNKFLAL	ORF1ab	ORF1ab polyprotein	674	775	DPA1*01:08-DPB1*91:01	II	26.949	19.36	NetMHCIIpan	NA	NA	NA	DPB1*91:01	DPB1	DPB1*91	NA	QTFFKLVNKFLALCA
SVQTFFKLVNKFLAL	ORF1ab	ORF1ab polyprotein	674	775	DPA1*01:09-DPB1*91:01	II	26.949	19.36	NetMHCIIpan	NA	NA	NA	DPB1*91:01	DPB1	DPB1*91	NA	QTFFKLVNKFLALCA
SVQTFFKLVNKFLAL	ORF1ab	ORF1ab polyprotein	674	775	DPA1*01:10-DPB1*91:01	II	26.949	19.36	NetMHCIIpan	NA	NA	NA	DPB1*91:01	DPB1	DPB1*91	NA	QTFFKLVNKFLALCA
SVQTFFKLVNKFLAL	ORF1ab	ORF1ab polyprotein	674	775	DPA1*03:01-DPB1*91:01	II	45.257	18.9	NetMHCIIpan	NA	NA	NA	DPB1*91:01	DPB1	DPB1*91	NA	QTFFKLVNKFLALCA
SVQTFFKLVNKFLAL	ORF1ab	ORF1ab polyprotein	674	775	DPA1*03:02-DPB1*91:01	II	45.107	18.6	NetMHCIIpan	NA	NA	NA	DPB1*91:01	DPB1	DPB1*91	NA	QTFFKLVNKFLALCA
SVQTFFKLVNKFLAL	ORF1ab	ORF1ab polyprotein	674	775	DPA1*03:03-DPB1*91:01	II	45.257	18.9	NetMHCIIpan	NA	NA	NA	DPB1*91:01	DPB1	DPB1*91	NA	QTFFKLVNKFLALCA
SVVNIQKEIDRLNEV	S	Spike glycoprotein	1175	8472	DPB1*91:01	II	278.269	278.269	MHCnuggetsII	NA	NA	NA	DPB1*91:01	DPB1	DPB1*91	NA	NA
SYELQTPFEIKLAKK	ORF1ab	ORF1ab polyprotein	248	349	DPA1*03:01-DPB1*91:01	II	68.611	68.611	MHCnuggetsII	NA	NA	NA	DPB1*91:01	DPB1	DPB1*91	NA	NA
SYELQTPFEIKLAKK	ORF1ab	ORF1ab polyprotein	248	349	DPA1*03:02-DPB1*91:01	II	68.611	68.611	MHCnuggetsII	NA	NA	NA	DPB1*91:01	DPB1	DPB1*91	NA	NA
SYELQTPFEIKLAKK	ORF1ab	ORF1ab polyprotein	248	349	DPA1*03:03-DPB1*91:01	II	68.611	68.611	MHCnuggetsII	NA	NA	NA	DPB1*91:01	DPB1	DPB1*91	NA	NA
SYFIASFRLFARTRS	M	Membrane protein	94	9314	DPA1*01:03-DPB1*91:01	II	17.066	9.03229	MHCnuggetsII	NA	NA	NA	DPB1*91:01	DPB1	DPB1*91	NA	NA
SYFIASFRLFARTRS	M	Membrane protein	94	9314	DPA1*01:04-DPB1*91:01	II	17.066	9.03229	MHCnuggetsII	NA	NA	NA	DPB1*91:01	DPB1	DPB1*91	NA	NA
SYFIASFRLFARTRS	M	Membrane protein	94	9314	DPA1*01:05-DPB1*91:01	II	17.066	9.03229	MHCnuggetsII	NA	NA	NA	DPB1*91:01	DPB1	DPB1*91	NA	NA
SYFIASFRLFARTRS	M	Membrane protein	94	9314	DPA1*01:06-DPB1*91:01	II	9.032	9.03229	MHCnuggetsII	NA	NA	NA	DPB1*91:01	DPB1	DPB1*91	NA	NA
SYFIASFRLFARTRS	M	Membrane protein	94	9314	DPA1*01:07-DPB1*91:01	II	17.066	9.03229	MHCnuggetsII	NA	NA	NA	DPB1*91:01	DPB1	DPB1*91	NA	NA
SYFIASFRLFARTRS	M	Membrane protein	94	9314	DPA1*01:08-DPB1*91:01	II	17.066	9.03229	MHCnuggetsII	NA	NA	NA	DPB1*91:01	DPB1	DPB1*91	NA	NA
SYFIASFRLFARTRS	M	Membrane protein	94	9314	DPA1*01:09-DPB1*91:01	II	17.066	9.03229	MHCnuggetsII	NA	NA	NA	DPB1*91:01	DPB1	DPB1*91	NA	NA
SYFIASFRLFARTRS	M	Membrane protein	94	9314	DPA1*01:10-DPB1*91:01	II	17.066	9.03229	MHCnuggetsII	NA	NA	NA	DPB1*91:01	DPB1	DPB1*91	NA	NA
SYFIASFRLFARTRS	M	Membrane protein	94	9314	DPA1*02:03-DPB1*91:01	II	32.13	25.1	NetMHCIIpan	NA	NA	NA	DPB1*91:01	DPB1	DPB1*91	NA	NA
SYFIASFRLFARTRS	M	Membrane protein	94	9314	DPA1*03:01-DPB1*91:01	II	18.322	18.3222	MHCnuggetsII	NA	NA	NA	DPB1*91:01	DPB1	DPB1*91	NA	NA
SYFIASFRLFARTRS	M	Membrane protein	94	9314	DPA1*03:02-DPB1*91:01	II	18.322	18.3222	MHCnuggetsII	NA	NA	NA	DPB1*91:01	DPB1	DPB1*91	NA	NA
SYFIASFRLFARTRS	M	Membrane protein	94	9314	DPA1*03:03-DPB1*91:01	II	18.322	18.3222	MHCnuggetsII	NA	NA	NA	DPB1*91:01	DPB1	DPB1*91	NA	NA
SYSLFDMSKFPLKLR	ORF1ab	ORF1ab polyprotein	7039	7140	DPB1*91:01	II	19.432	19.4316	MHCnuggetsII	NA	NA	NA	DPB1*91:01	DPB1	DPB1*91	NA	NA
TEAFEKMVSLLSVLL	ORF1ab	ORF1ab polyprotein	3905	4006	DPA1*01:03-DPB1*91:01	II	23.953	19.2955	MHCnuggetsII	NA	NA	NA	DPB1*91:01	DPB1	DPB1*91	NA	NA
TEAFEKMVSLLSVLL	ORF1ab	ORF1ab polyprotein	3905	4006	DPA1*01:04-DPB1*91:01	II	23.953	19.2955	MHCnuggetsII	NA	NA	NA	DPB1*91:01	DPB1	DPB1*91	NA	NA
TEAFEKMVSLLSVLL	ORF1ab	ORF1ab polyprotein	3905	4006	DPA1*01:05-DPB1*91:01	II	23.953	19.2955	MHCnuggetsII	NA	NA	NA	DPB1*91:01	DPB1	DPB1*91	NA	NA
TEAFEKMVSLLSVLL	ORF1ab	ORF1ab polyprotein	3905	4006	DPA1*01:06-DPB1*91:01	II	22.868	19.2955	MHCnuggetsII	NA	NA	NA	DPB1*91:01	DPB1	DPB1*91	NA	NA
TEAFEKMVSLLSVLL	ORF1ab	ORF1ab polyprotein	3905	4006	DPA1*01:07-DPB1*91:01	II	23.953	19.2955	MHCnuggetsII	NA	NA	NA	DPB1*91:01	DPB1	DPB1*91	NA	NA
TEAFEKMVSLLSVLL	ORF1ab	ORF1ab polyprotein	3905	4006	DPA1*01:08-DPB1*91:01	II	23.953	19.2955	MHCnuggetsII	NA	NA	NA	DPB1*91:01	DPB1	DPB1*91	NA	NA
TEAFEKMVSLLSVLL	ORF1ab	ORF1ab polyprotein	3905	4006	DPA1*01:09-DPB1*91:01	II	23.953	19.2955	MHCnuggetsII	NA	NA	NA	DPB1*91:01	DPB1	DPB1*91	NA	NA
TEAFEKMVSLLSVLL	ORF1ab	ORF1ab polyprotein	3905	4006	DPA1*01:10-DPB1*91:01	II	23.953	19.2955	MHCnuggetsII	NA	NA	NA	DPB1*91:01	DPB1	DPB1*91	NA	NA
TEAFEKMVSLLSVLL	ORF1ab	ORF1ab polyprotein	3905	4006	DPA1*02:01-DPB1*91:01	II	33.209	26.44	NetMHCIIpan	NA	NA	NA	DPB1*91:01	DPB1	DPB1*91	NA	NA
TEAFEKMVSLLSVLL	ORF1ab	ORF1ab polyprotein	3905	4006	DPA1*02:02-DPB1*91:01	II	30.199	20.42	NetMHCIIpan	NA	NA	NA	DPB1*91:01	DPB1	DPB1*91	NA	NA
TEAFEKMVSLLSVLL	ORF1ab	ORF1ab polyprotein	3905	4006	DPA1*02:03-DPB1*91:01	II	34.294	28.61	NetMHCIIpan	NA	NA	NA	DPB1*91:01	DPB1	DPB1*91	NA	NA
TEAFEKMVSLLSVLL	ORF1ab	ORF1ab polyprotein	3905	4006	DPA1*02:04-DPB1*91:01	II	30.199	20.42	NetMHCIIpan	NA	NA	NA	DPB1*91:01	DPB1	DPB1*91	NA	NA
TFKLSYGIATVREVL	ORF1ab	ORF1ab polyprotein	5468	5569	DPA1*01:06-DPB1*91:01	II	50.026	50.0262	MHCnuggetsII	NA	NA	NA	DPB1*91:01	DPB1	DPB1*91	NA	EETFKLSYGIATVRE
TGVEHVTFFIYNKIV	ORF3a	Protein 3b	223	8893	DPA1*02:01-DPB1*91:01	II	53.8	53.2306	MHCnuggetsII	NA	NA	NA	DPB1*91:01	DPB1	DPB1*91	NA	NA
TGVEHVTFFIYNKIV	ORF3a	Protein 3b	223	8893	DPA1*02:02-DPB1*91:01	II	53.885	53.2306	MHCnuggetsII	NA	NA	NA	DPB1*91:01	DPB1	DPB1*91	NA	NA
TGVEHVTFFIYNKIV	ORF3a	Protein 3b	223	8893	DPA1*02:03-DPB1*91:01	II	48.205	43.18	NetMHCIIpan	NA	NA	NA	DPB1*91:01	DPB1	DPB1*91	NA	NA
TGVEHVTFFIYNKIV	ORF3a	Protein 3b	223	8893	DPA1*02:04-DPB1*91:01	II	53.885	53.2306	MHCnuggetsII	NA	NA	NA	DPB1*91:01	DPB1	DPB1*91	NA	NA
TGVEHVTFFIYNKIV	ORF3a	Protein 3b	223	8893	DPA1*03:01-DPB1*91:01	II	96.428	56.57	NetMHCIIpan	NA	NA	NA	DPB1*91:01	DPB1	DPB1*91	NA	NA
TGVEHVTFFIYNKIV	ORF3a	Protein 3b	223	8893	DPA1*03:02-DPB1*91:01	II	88.878	41.47	NetMHCIIpan	NA	NA	NA	DPB1*91:01	DPB1	DPB1*91	NA	NA
TGVEHVTFFIYNKIV	ORF3a	Protein 3b	223	8893	DPA1*03:03-DPB1*91:01	II	96.428	56.57	NetMHCIIpan	NA	NA	NA	DPB1*91:01	DPB1	DPB1*91	NA	NA
TGVEHVTFFIYNKIV	ORF3a	Protein 3b	223	8893	DPA1*04:01-DPB1*91:01	II	72.02	53.2306	MHCnuggetsII	NA	NA	NA	DPB1*91:01	DPB1	DPB1*91	NA	NA
TGVEHVTFFIYNKIV	ORF3a	Protein 3b	223	8893	DPB1*91:01	II	53.231	53.2306	MHCnuggetsII	NA	NA	NA	DPB1*91:01	DPB1	DPB1*91	NA	NA
THVQLSLPVLQVRDV	ORF1ab	ORF1ab polyprotein	12	113	DPA1*03:02-DPB1*91:01	II	125.147	109.03	NetMHCIIpan	NA	NA	NA	DPB1*91:01	DPB1	DPB1*91	NA	NA
TLEPEYFNSVCRLMK	ORF1ab	ORF1ab polyprotein	5740	5841	DPA1*03:01-DPB1*91:01	II	64.82	56.64	NetMHCIIpan	NA	NA	NA	DPB1*91:01	DPB1	DPB1*91	NA	NA
TLEPEYFNSVCRLMK	ORF1ab	ORF1ab polyprotein	5740	5841	DPA1*03:03-DPB1*91:01	II	64.82	56.64	NetMHCIIpan	NA	NA	NA	DPB1*91:01	DPB1	DPB1*91	NA	NA
TMTNRQFHQKLLKSI	ORF1ab	ORF1ab polyprotein	4957	5058	DPA1*02:03-DPB1*91:01	II	382.944	203.38	NetMHCIIpan	NA	NA	NA	DPB1*91:01	DPB1	DPB1*91	NA	NA
TSAMQTMLFTMLRKL	ORF1ab	ORF1ab polyprotein	4026	4127	DPA1*01:03-DPB1*91:01	II	39.042	23.07	NetMHCIIpan	NA	NA	NA	DPB1*91:01	DPB1	DPB1*91	NA	NA
TSAMQTMLFTMLRKL	ORF1ab	ORF1ab polyprotein	4026	4127	DPA1*01:04-DPB1*91:01	II	39.042	23.07	NetMHCIIpan	NA	NA	NA	DPB1*91:01	DPB1	DPB1*91	NA	NA
TSAMQTMLFTMLRKL	ORF1ab	ORF1ab polyprotein	4026	4127	DPA1*01:05-DPB1*91:01	II	39.042	23.07	NetMHCIIpan	NA	NA	NA	DPB1*91:01	DPB1	DPB1*91	NA	NA
TSAMQTMLFTMLRKL	ORF1ab	ORF1ab polyprotein	4026	4127	DPA1*01:06-DPB1*91:01	II	39.872	24.73	NetMHCIIpan	NA	NA	NA	DPB1*91:01	DPB1	DPB1*91	NA	NA
TSAMQTMLFTMLRKL	ORF1ab	ORF1ab polyprotein	4026	4127	DPA1*01:07-DPB1*91:01	II	39.042	23.07	NetMHCIIpan	NA	NA	NA	DPB1*91:01	DPB1	DPB1*91	NA	NA
TSAMQTMLFTMLRKL	ORF1ab	ORF1ab polyprotein	4026	4127	DPA1*01:08-DPB1*91:01	II	39.042	23.07	NetMHCIIpan	NA	NA	NA	DPB1*91:01	DPB1	DPB1*91	NA	NA
TSAMQTMLFTMLRKL	ORF1ab	ORF1ab polyprotein	4026	4127	DPA1*01:09-DPB1*91:01	II	39.042	23.07	NetMHCIIpan	NA	NA	NA	DPB1*91:01	DPB1	DPB1*91	NA	NA
TSAMQTMLFTMLRKL	ORF1ab	ORF1ab polyprotein	4026	4127	DPA1*01:10-DPB1*91:01	II	39.042	23.07	NetMHCIIpan	NA	NA	NA	DPB1*91:01	DPB1	DPB1*91	NA	NA
VAAIVFITLCFTLKR	ORF7a	Protein 7a	104	9807	DPA1*02:01-DPB1*91:01	II	82.249	82.249	MHCnuggetsII	NA	NA	NA	DPB1*91:01	DPB1	DPB1*91	NA	NA
VAAIVFITLCFTLKR	ORF7a	Protein 7a	104	9807	DPA1*02:02-DPB1*91:01	II	64.93	47.61	NetMHCIIpan	NA	NA	NA	DPB1*91:01	DPB1	DPB1*91	NA	NA
VAAIVFITLCFTLKR	ORF7a	Protein 7a	104	9807	DPA1*02:04-DPB1*91:01	II	64.93	47.61	NetMHCIIpan	NA	NA	NA	DPB1*91:01	DPB1	DPB1*91	NA	NA
VAAIVFITLCFTLKR	ORF7a	Protein 7a	104	9807	DPA1*04:01-DPB1*91:01	II	82.249	82.249	MHCnuggetsII	NA	NA	NA	DPB1*91:01	DPB1	DPB1*91	NA	NA
VAAIVFITLCFTLKR	ORF7a	Protein 7a	104	9807	DPB1*91:01	II	82.249	82.249	MHCnuggetsII	NA	NA	NA	DPB1*91:01	DPB1	DPB1*91	NA	NA
VCSVIDLLLDDFVEI	ORF1ab	ORF1ab polyprotein	6743	6844	DPA1*04:01-DPB1*91:01	II	92.388	92.3877	MHCnuggetsII	NA	NA	NA	DPB1*91:01	DPB1	DPB1*91	NA	NA
VFLGIIITVAAFHQE	ORF1ab	ORF1ab polyprotein	1727	1828	DPA1*02:02/DPB1*91:01	II	110.1	110.1	NetMHCIIpan	NA	NA	NA	DPB1*91:01	DPB1	DPB1*91	NA	NA
VFLGIIITVAAFHQE	ORF1ab	ORF1ab polyprotein	1727	1828	DPA1*02:04/DPB1*91:01	II	110.1	110.1	NetMHCIIpan	NA	NA	NA	DPB1*91:01	DPB1	DPB1*91	NA	NA
VFLVLLPLVSSQCVN	S	Spike glycoprotein	3	7300	DPB1*91:01	II	379.46	379.46	MHCnuggetsII	NA	NA	NA	DPB1*91:01	DPB1	DPB1*91	NA	NA
VGDYFVLTSHTVMPL	ORF1ab	ORF1ab polyprotein	5545	5646	DPA1*02:01-DPB1*91:01	II	62.626	37.0224	MHCnuggetsII	NA	NA	NA	DPB1*91:01	DPB1	DPB1*91	NA	NA
VGDYFVLTSHTVMPL	ORF1ab	ORF1ab polyprotein	5545	5646	DPA1*02:02-DPB1*91:01	II	53.706	37.0224	MHCnuggetsII	NA	NA	NA	DPB1*91:01	DPB1	DPB1*91	NA	NA
VGDYFVLTSHTVMPL	ORF1ab	ORF1ab polyprotein	5545	5646	DPA1*02:04-DPB1*91:01	II	53.706	37.0224	MHCnuggetsII	NA	NA	NA	DPB1*91:01	DPB1	DPB1*91	NA	NA
VGDYFVLTSHTVMPL	ORF1ab	ORF1ab polyprotein	5545	5646	DPA1*03:02-DPB1*91:01	II	55.356	52.5	NetMHCIIpan	NA	NA	NA	DPB1*91:01	DPB1	DPB1*91	NA	NA
VKCTSVVLLSVLQQL	ORF1ab	ORF1ab polyprotein	3865	3966	DPA1*03:02/DPB1*91:01	II	35.04	35.04	NetMHCIIpan	NA	NA	NA	DPB1*91:01	DPB1	DPB1*91	NA	NA
VKPSFYVYSRVKNLN	E	Envelope small membrane protein	52	9097	DPA1*02:01-DPB1*91:01	II	55.63	55.6302	MHCnuggetsII	NA	NA	NA	DPB1*91:01	DPB1	DPB1*91	NA	NA
VKPSFYVYSRVKNLN	E	Envelope small membrane protein	52	9097	DPA1*02:02-DPB1*91:01	II	55.63	55.6302	MHCnuggetsII	NA	NA	NA	DPB1*91:01	DPB1	DPB1*91	NA	NA
VKPSFYVYSRVKNLN	E	Envelope small membrane protein	52	9097	DPA1*02:03-DPB1*91:01	II	55.63	55.6302	MHCnuggetsII	NA	NA	NA	DPB1*91:01	DPB1	DPB1*91	NA	NA
VKPSFYVYSRVKNLN	E	Envelope small membrane protein	52	9097	DPA1*02:04-DPB1*91:01	II	55.63	55.6302	MHCnuggetsII	NA	NA	NA	DPB1*91:01	DPB1	DPB1*91	NA	NA
VKQLSSNFGAISSVL	S	Spike glycoprotein	963	8260	DPA1*01:03-DPB1*91:01	II	149.719	92.0278	MHCnuggetsII	NA	NA	NA	DPB1*91:01	DPB1	DPB1*91	NA	NA
VKQLSSNFGAISSVL	S	Spike glycoprotein	963	8260	DPA1*01:04-DPB1*91:01	II	149.719	92.0278	MHCnuggetsII	NA	NA	NA	DPB1*91:01	DPB1	DPB1*91	NA	NA
VKQLSSNFGAISSVL	S	Spike glycoprotein	963	8260	DPA1*01:05-DPB1*91:01	II	149.719	92.0278	MHCnuggetsII	NA	NA	NA	DPB1*91:01	DPB1	DPB1*91	NA	NA
VKQLSSNFGAISSVL	S	Spike glycoprotein	963	8260	DPA1*01:06-DPB1*91:01	II	145.669	92.0278	MHCnuggetsII	NA	NA	NA	DPB1*91:01	DPB1	DPB1*91	NA	NA
VKQLSSNFGAISSVL	S	Spike glycoprotein	963	8260	DPA1*01:07-DPB1*91:01	II	149.719	92.0278	MHCnuggetsII	NA	NA	NA	DPB1*91:01	DPB1	DPB1*91	NA	NA
VKQLSSNFGAISSVL	S	Spike glycoprotein	963	8260	DPA1*01:08-DPB1*91:01	II	149.719	92.0278	MHCnuggetsII	NA	NA	NA	DPB1*91:01	DPB1	DPB1*91	NA	NA
VKQLSSNFGAISSVL	S	Spike glycoprotein	963	8260	DPA1*01:09-DPB1*91:01	II	149.719	92.0278	MHCnuggetsII	NA	NA	NA	DPB1*91:01	DPB1	DPB1*91	NA	NA
VKQLSSNFGAISSVL	S	Spike glycoprotein	963	8260	DPA1*01:10-DPB1*91:01	II	149.719	92.0278	MHCnuggetsII	NA	NA	NA	DPB1*91:01	DPB1	DPB1*91	NA	NA
VRIKIVQMLSDTLKN	ORF1ab	ORF1ab polyprotein	6087	6188	DPA1*03:01-DPB1*91:01	II	61.219	44.66	NetMHCIIpan	NA	NA	NA	DPB1*91:01	DPB1	DPB1*91	NA	NA
VRIKIVQMLSDTLKN	ORF1ab	ORF1ab polyprotein	6087	6188	DPA1*03:03-DPB1*91:01	II	61.219	44.66	NetMHCIIpan	NA	NA	NA	DPB1*91:01	DPB1	DPB1*91	NA	NA
WLMWLIINLVQMAPI	ORF1ab	ORF1ab polyprotein	2363	2464	DPA1*03:01-DPB1*91:01	II	39.637	30.01	NetMHCIIpan	NA	NA	NA	DPB1*91:01	DPB1	DPB1*91	NA	NSWLMWLIINLVQMA
WLMWLIINLVQMAPI	ORF1ab	ORF1ab polyprotein	2363	2464	DPA1*03:03-DPB1*91:01	II	39.637	30.01	NetMHCIIpan	NA	NA	NA	DPB1*91:01	DPB1	DPB1*91	NA	NSWLMWLIINLVQMA
WQLALSKGVHFVCNL	ORF3a	Protein 3b	69	8739	DPA1*01:03-DPB1*91:01	II	45.981	42.272	MHCnuggetsII	NA	NA	NA	DPB1*91:01	DPB1	DPB1*91	NA	NA
WQLALSKGVHFVCNL	ORF3a	Protein 3b	69	8739	DPA1*01:04-DPB1*91:01	II	45.981	42.272	MHCnuggetsII	NA	NA	NA	DPB1*91:01	DPB1	DPB1*91	NA	NA
WQLALSKGVHFVCNL	ORF3a	Protein 3b	69	8739	DPA1*01:05-DPB1*91:01	II	45.981	42.272	MHCnuggetsII	NA	NA	NA	DPB1*91:01	DPB1	DPB1*91	NA	NA
WQLALSKGVHFVCNL	ORF3a	Protein 3b	69	8739	DPA1*01:07-DPB1*91:01	II	45.981	42.272	MHCnuggetsII	NA	NA	NA	DPB1*91:01	DPB1	DPB1*91	NA	NA
WQLALSKGVHFVCNL	ORF3a	Protein 3b	69	8739	DPA1*01:08-DPB1*91:01	II	45.981	42.272	MHCnuggetsII	NA	NA	NA	DPB1*91:01	DPB1	DPB1*91	NA	NA
WQLALSKGVHFVCNL	ORF3a	Protein 3b	69	8739	DPA1*01:09-DPB1*91:01	II	45.981	42.272	MHCnuggetsII	NA	NA	NA	DPB1*91:01	DPB1	DPB1*91	NA	NA
WQLALSKGVHFVCNL	ORF3a	Protein 3b	69	8739	DPA1*01:10-DPB1*91:01	II	45.981	42.272	MHCnuggetsII	NA	NA	NA	DPB1*91:01	DPB1	DPB1*91	NA	NA
WSLFFFLYENAFLPF	ORF1ab	ORF1ab polyprotein	3600	3701	DPA1*02:01-DPB1*91:01	II	23.507	23.507	MHCnuggetsII	NA	NA	NA	DPB1*91:01	DPB1	DPB1*91	NA	SLFFFLYENAFLPFA
WSLFFFLYENAFLPF	ORF1ab	ORF1ab polyprotein	3600	3701	DPA1*02:02-DPB1*91:01	II	23.507	23.507	MHCnuggetsII	NA	NA	NA	DPB1*91:01	DPB1	DPB1*91	NA	SLFFFLYENAFLPFA
WSLFFFLYENAFLPF	ORF1ab	ORF1ab polyprotein	3600	3701	DPA1*02:03-DPB1*91:01	II	17.959	12.41	NetMHCIIpan	NA	NA	NA	DPB1*91:01	DPB1	DPB1*91	NA	SLFFFLYENAFLPFA
WSLFFFLYENAFLPF	ORF1ab	ORF1ab polyprotein	3600	3701	DPA1*02:04-DPB1*91:01	II	23.507	23.507	MHCnuggetsII	NA	NA	NA	DPB1*91:01	DPB1	DPB1*91	NA	SLFFFLYENAFLPFA
WSLFFFLYENAFLPF	ORF1ab	ORF1ab polyprotein	3600	3701	DPA1*04:01-DPB1*91:01	II	20.899	18.29	NetMHCIIpan	NA	NA	NA	DPB1*91:01	DPB1	DPB1*91	NA	SLFFFLYENAFLPFA
WSLFFFLYENAFLPF	ORF1ab	ORF1ab polyprotein	3600	3701	DPB1*91:01	II	23.507	23.507	MHCnuggetsII	NA	NA	NA	DPB1*91:01	DPB1	DPB1*91	NA	SLFFFLYENAFLPFA
YADSFVIRGDEVRQI	S	Spike glycoprotein	396	7693	DPB1*91:01	II	499.37	499.37	MHCnuggetsII	NA	NA	NA	DPB1*91:01	DPB1	DPB1*91	NA	NA
YDCVSFCYMHHMELP	ORF1ab	ORF1ab polyprotein	3417	3518	DPA1*01:03-DPB1*91:01	II	35.836	35.8365	MHCnuggetsII	NA	NA	NA	DPB1*91:01	DPB1	DPB1*91	NA	NA
YDCVSFCYMHHMELP	ORF1ab	ORF1ab polyprotein	3417	3518	DPA1*01:04-DPB1*91:01	II	35.836	35.8365	MHCnuggetsII	NA	NA	NA	DPB1*91:01	DPB1	DPB1*91	NA	NA
YDCVSFCYMHHMELP	ORF1ab	ORF1ab polyprotein	3417	3518	DPA1*01:05-DPB1*91:01	II	35.836	35.8365	MHCnuggetsII	NA	NA	NA	DPB1*91:01	DPB1	DPB1*91	NA	NA
YDCVSFCYMHHMELP	ORF1ab	ORF1ab polyprotein	3417	3518	DPA1*01:07-DPB1*91:01	II	35.836	35.8365	MHCnuggetsII	NA	NA	NA	DPB1*91:01	DPB1	DPB1*91	NA	NA
YDCVSFCYMHHMELP	ORF1ab	ORF1ab polyprotein	3417	3518	DPA1*01:08-DPB1*91:01	II	35.836	35.8365	MHCnuggetsII	NA	NA	NA	DPB1*91:01	DPB1	DPB1*91	NA	NA
YDCVSFCYMHHMELP	ORF1ab	ORF1ab polyprotein	3417	3518	DPA1*01:09-DPB1*91:01	II	35.836	35.8365	MHCnuggetsII	NA	NA	NA	DPB1*91:01	DPB1	DPB1*91	NA	NA
YDCVSFCYMHHMELP	ORF1ab	ORF1ab polyprotein	3417	3518	DPA1*01:10-DPB1*91:01	II	35.836	35.8365	MHCnuggetsII	NA	NA	NA	DPB1*91:01	DPB1	DPB1*91	NA	NA
YENFNQHEVLLAPLL	ORF1ab	ORF1ab polyprotein	1135	1236	DPA1*01:03-DPB1*91:01	II	110.98	84.08	NetMHCIIpan	NA	NA	NA	DPB1*91:01	DPB1	DPB1*91	NA	NA
YENFNQHEVLLAPLL	ORF1ab	ORF1ab polyprotein	1135	1236	DPA1*01:04-DPB1*91:01	II	110.98	84.08	NetMHCIIpan	NA	NA	NA	DPB1*91:01	DPB1	DPB1*91	NA	NA
YENFNQHEVLLAPLL	ORF1ab	ORF1ab polyprotein	1135	1236	DPA1*01:05-DPB1*91:01	II	110.98	84.08	NetMHCIIpan	NA	NA	NA	DPB1*91:01	DPB1	DPB1*91	NA	NA
YENFNQHEVLLAPLL	ORF1ab	ORF1ab polyprotein	1135	1236	DPA1*01:06-DPB1*91:01	II	110.465	83.05	NetMHCIIpan	NA	NA	NA	DPB1*91:01	DPB1	DPB1*91	NA	NA
YENFNQHEVLLAPLL	ORF1ab	ORF1ab polyprotein	1135	1236	DPA1*01:07-DPB1*91:01	II	110.98	84.08	NetMHCIIpan	NA	NA	NA	DPB1*91:01	DPB1	DPB1*91	NA	NA
YENFNQHEVLLAPLL	ORF1ab	ORF1ab polyprotein	1135	1236	DPA1*01:08-DPB1*91:01	II	110.98	84.08	NetMHCIIpan	NA	NA	NA	DPB1*91:01	DPB1	DPB1*91	NA	NA
YENFNQHEVLLAPLL	ORF1ab	ORF1ab polyprotein	1135	1236	DPA1*01:09-DPB1*91:01	II	110.98	84.08	NetMHCIIpan	NA	NA	NA	DPB1*91:01	DPB1	DPB1*91	NA	NA
YENFNQHEVLLAPLL	ORF1ab	ORF1ab polyprotein	1135	1236	DPA1*01:10-DPB1*91:01	II	110.98	84.08	NetMHCIIpan	NA	NA	NA	DPB1*91:01	DPB1	DPB1*91	NA	NA
YENFNQHEVLLAPLL	ORF1ab	ORF1ab polyprotein	1135	1236	DPA1*02:01-DPB1*91:01	II	162.801	83.05	NetMHCIIpan	NA	NA	NA	DPB1*91:01	DPB1	DPB1*91	NA	NA
YENFNQHEVLLAPLL	ORF1ab	ORF1ab polyprotein	1135	1236	DPA1*02:03-DPB1*91:01	II	163.316	84.08	NetMHCIIpan	NA	NA	NA	DPB1*91:01	DPB1	DPB1*91	NA	NA
YENFNQHEVLLAPLL	ORF1ab	ORF1ab polyprotein	1135	1236	DPA1*03:01-DPB1*91:01	II	92.889	40.3	NetMHCIIpan	NA	NA	NA	DPB1*91:01	DPB1	DPB1*91	NA	NA
YENFNQHEVLLAPLL	ORF1ab	ORF1ab polyprotein	1135	1236	DPA1*03:02-DPB1*91:01	II	101.014	56.55	NetMHCIIpan	NA	NA	NA	DPB1*91:01	DPB1	DPB1*91	NA	NA
YENFNQHEVLLAPLL	ORF1ab	ORF1ab polyprotein	1135	1236	DPA1*03:03-DPB1*91:01	II	92.889	40.3	NetMHCIIpan	NA	NA	NA	DPB1*91:01	DPB1	DPB1*91	NA	NA
YFTSDYYQLYSTQLS	ORF3a	Protein 3b	206	8876	DPA1*01:03-DPB1*91:01	II	48.248	47.78	NetMHCIIpan	NA	NA	NA	DPB1*91:01	DPB1	DPB1*91	NA	YFTSDYYQLYSTQLS
YFTSDYYQLYSTQLS	ORF3a	Protein 3b	206	8876	DPA1*01:04-DPB1*91:01	II	48.248	47.78	NetMHCIIpan	NA	NA	NA	DPB1*91:01	DPB1	DPB1*91	NA	YFTSDYYQLYSTQLS
YFTSDYYQLYSTQLS	ORF3a	Protein 3b	206	8876	DPA1*01:05-DPB1*91:01	II	48.248	47.78	NetMHCIIpan	NA	NA	NA	DPB1*91:01	DPB1	DPB1*91	NA	YFTSDYYQLYSTQLS
YFTSDYYQLYSTQLS	ORF3a	Protein 3b	206	8876	DPA1*01:06-DPB1*91:01	II	53.803	48.7168	MHCnuggetsII	NA	NA	NA	DPB1*91:01	DPB1	DPB1*91	NA	YFTSDYYQLYSTQLS
YFTSDYYQLYSTQLS	ORF3a	Protein 3b	206	8876	DPA1*01:07-DPB1*91:01	II	48.248	47.78	NetMHCIIpan	NA	NA	NA	DPB1*91:01	DPB1	DPB1*91	NA	YFTSDYYQLYSTQLS
YFTSDYYQLYSTQLS	ORF3a	Protein 3b	206	8876	DPA1*01:08-DPB1*91:01	II	48.248	47.78	NetMHCIIpan	NA	NA	NA	DPB1*91:01	DPB1	DPB1*91	NA	YFTSDYYQLYSTQLS
YFTSDYYQLYSTQLS	ORF3a	Protein 3b	206	8876	DPA1*01:09-DPB1*91:01	II	48.248	47.78	NetMHCIIpan	NA	NA	NA	DPB1*91:01	DPB1	DPB1*91	NA	YFTSDYYQLYSTQLS
YFTSDYYQLYSTQLS	ORF3a	Protein 3b	206	8876	DPA1*01:10-DPB1*91:01	II	48.248	47.78	NetMHCIIpan	NA	NA	NA	DPB1*91:01	DPB1	DPB1*91	NA	YFTSDYYQLYSTQLS
YGRSGETLGVLVPHV	ORF1ab	ORF1ab polyprotein	97	198	DPA1*02:01-DPB1*91:01	II	200.67	200.67	MHCnuggetsII	NA	NA	NA	DPB1*91:01	DPB1	DPB1*91	NA	NA
YGRSGETLGVLVPHV	ORF1ab	ORF1ab polyprotein	97	198	DPA1*04:01-DPB1*91:01	II	200.67	200.67	MHCnuggetsII	NA	NA	NA	DPB1*91:01	DPB1	DPB1*91	NA	NA
YRVVVLSFELLHAPA	S	Spike glycoprotein	508	7805	DPA1*02:02-DPB1*91:01	II	20.717	20.7168	MHCnuggetsII	NA	NA	NA	DPB1*91:01	DPB1	DPB1*91	NA	NA
YRVVVLSFELLHAPA	S	Spike glycoprotein	508	7805	DPA1*02:04-DPB1*91:01	II	20.717	20.7168	MHCnuggetsII	NA	NA	NA	DPB1*91:01	DPB1	DPB1*91	NA	NA
YRVVVLSFELLHAPA	S	Spike glycoprotein	508	7805	DPA1*03:01-DPB1*91:01	II	12.487	12.4874	MHCnuggetsII	NA	NA	NA	DPB1*91:01	DPB1	DPB1*91	NA	NA
YRVVVLSFELLHAPA	S	Spike glycoprotein	508	7805	DPA1*03:02-DPB1*91:01	II	12.487	12.4874	MHCnuggetsII	NA	NA	NA	DPB1*91:01	DPB1	DPB1*91	NA	NA
YRVVVLSFELLHAPA	S	Spike glycoprotein	508	7805	DPA1*03:03-DPB1*91:01	II	12.487	12.4874	MHCnuggetsII	NA	NA	NA	DPB1*91:01	DPB1	DPB1*91	NA	NA
YRVVVLSFELLHAPA	S	Spike glycoprotein	508	7805	DPA1*04:01-DPB1*91:01	II	20.717	20.7168	MHCnuggetsII	NA	NA	NA	DPB1*91:01	DPB1	DPB1*91	NA	NA
YRVVVLSFELLNAPA	S	Spike glycoprotein	1220	8517	DPA1*02:01-DPB1*91:01	II	8.603	8.60293	MHCnuggetsII	NA	NA	NA	DPB1*91:01	DPB1	DPB1*91	NA	NA
YRVVVLSFELLNAPA	S	Spike glycoprotein	1220	8517	DPA1*02:02-DPB1*91:01	II	8.603	8.60293	MHCnuggetsII	NA	NA	NA	DPB1*91:01	DPB1	DPB1*91	NA	NA
YRVVVLSFELLNAPA	S	Spike glycoprotein	1220	8517	DPA1*02:03-DPB1*91:01	II	8.603	8.60293	MHCnuggetsII	NA	NA	NA	DPB1*91:01	DPB1	DPB1*91	NA	NA
YRVVVLSFELLNAPA	S	Spike glycoprotein	1220	8517	DPA1*02:04-DPB1*91:01	II	8.603	8.60293	MHCnuggetsII	NA	NA	NA	DPB1*91:01	DPB1	DPB1*91	NA	NA
YRVVVLSFELLNAPA	S	Spike glycoprotein	1220	8517	DPA1*03:01-DPB1*91:01	II	9.158	9.15827	MHCnuggetsII	NA	NA	NA	DPB1*91:01	DPB1	DPB1*91	NA	NA
YRVVVLSFELLNAPA	S	Spike glycoprotein	1220	8517	DPA1*03:02-DPB1*91:01	II	9.158	9.15827	MHCnuggetsII	NA	NA	NA	DPB1*91:01	DPB1	DPB1*91	NA	NA
YRVVVLSFELLNAPA	S	Spike glycoprotein	1220	8517	DPA1*03:03-DPB1*91:01	II	9.158	9.15827	MHCnuggetsII	NA	NA	NA	DPB1*91:01	DPB1	DPB1*91	NA	NA
YRVVVLSFELLNAPA	S	Spike glycoprotein	1220	8517	DPA1*04:01-DPB1*91:01	II	8.603	8.60293	MHCnuggetsII	NA	NA	NA	DPB1*91:01	DPB1	DPB1*91	NA	NA
AAIVLQLPQGTTLPK	N	Nucleocapsid protein	155	10443	DPA1*03:01-DPB1*92:01	II	321.566	61.7929	MHCnuggetsII	NA	NA	NA	DPB1*92:01	DPB1	DPB1*92	NA	NA
AAIVLQLPQGTTLPK	N	Nucleocapsid protein	155	10443	DPA1*03:03-DPB1*92:01	II	321.566	61.7929	MHCnuggetsII	NA	NA	NA	DPB1*92:01	DPB1	DPB1*92	NA	NA
AAIVLQLPQGTTLPK	N	Nucleocapsid protein	155	10443	DPB1*92:01	II	99.96	99.9605	MHCnuggetsII	NA	NA	NA	DPB1*92:01	DPB1	DPB1*92	NA	NA
AALALLLLDRLNQLE	N	Nucleocapsid protein	217	10505	DPA1*01:03/DPB1*92:01	II	19.81	19.81	NetMHCIIpan	NA	NA	NA	DPB1*92:01	DPB1	DPB1*92	LALLLLDRL	NA
AALALLLLDRLNQLE	N	Nucleocapsid protein	217	10505	DPA1*01:04/DPB1*92:01	II	19.81	19.81	NetMHCIIpan	NA	NA	NA	DPB1*92:01	DPB1	DPB1*92	LALLLLDRL	NA
AALALLLLDRLNQLE	N	Nucleocapsid protein	217	10505	DPA1*01:05/DPB1*92:01	II	19.81	19.81	NetMHCIIpan	NA	NA	NA	DPB1*92:01	DPB1	DPB1*92	LALLLLDRL	NA
AALALLLLDRLNQLE	N	Nucleocapsid protein	217	10505	DPA1*01:06/DPB1*92:01	II	19.91	19.91	NetMHCIIpan	NA	NA	NA	DPB1*92:01	DPB1	DPB1*92	LALLLLDRL	NA
AALALLLLDRLNQLE	N	Nucleocapsid protein	217	10505	DPA1*01:07/DPB1*92:01	II	19.81	19.81	NetMHCIIpan	NA	NA	NA	DPB1*92:01	DPB1	DPB1*92	LALLLLDRL	NA
AALALLLLDRLNQLE	N	Nucleocapsid protein	217	10505	DPA1*01:08/DPB1*92:01	II	19.81	19.81	NetMHCIIpan	NA	NA	NA	DPB1*92:01	DPB1	DPB1*92	LALLLLDRL	NA
AALALLLLDRLNQLE	N	Nucleocapsid protein	217	10505	DPA1*01:09/DPB1*92:01	II	19.81	19.81	NetMHCIIpan	NA	NA	NA	DPB1*92:01	DPB1	DPB1*92	LALLLLDRL	NA
AALALLLLDRLNQLE	N	Nucleocapsid protein	217	10505	DPA1*01:10/DPB1*92:01	II	19.81	19.81	NetMHCIIpan	NA	NA	NA	DPB1*92:01	DPB1	DPB1*92	LALLLLDRL	NA
AALALLLLDRLNQLE	N	Nucleocapsid protein	217	10505	DPA1*02:01/DPB1*92:01	II	19.91	19.91	NetMHCIIpan	NA	NA	NA	DPB1*92:01	DPB1	DPB1*92	LALLLLDRL	NA
AALALLLLDRLNQLE	N	Nucleocapsid protein	217	10505	DPA1*02:02/DPB1*92:01	II	14.33	14.33	NetMHCIIpan	NA	NA	NA	DPB1*92:01	DPB1	DPB1*92	LALLLLDRL	NA
AALALLLLDRLNQLE	N	Nucleocapsid protein	217	10505	DPA1*02:03/DPB1*92:01	II	19.81	19.81	NetMHCIIpan	NA	NA	NA	DPB1*92:01	DPB1	DPB1*92	LALLLLDRL	NA
AALALLLLDRLNQLE	N	Nucleocapsid protein	217	10505	DPA1*02:04/DPB1*92:01	II	14.33	14.33	NetMHCIIpan	NA	NA	NA	DPB1*92:01	DPB1	DPB1*92	LALLLLDRL	NA
AALALLLLDRLNQLE	N	Nucleocapsid protein	217	10505	DPA1*03:01/DPB1*92:01	II	10.13	10.13	NetMHCIIpan	NA	NA	NA	DPB1*92:01	DPB1	DPB1*92	LALLLLDRL	NA
AALALLLLDRLNQLE	N	Nucleocapsid protein	217	10505	DPA1*03:02/DPB1*92:01	II	13.13	13.13	NetMHCIIpan	NA	NA	NA	DPB1*92:01	DPB1	DPB1*92	LALLLLDRL	NA
AALALLLLDRLNQLE	N	Nucleocapsid protein	217	10505	DPA1*03:03/DPB1*92:01	II	10.13	10.13	NetMHCIIpan	NA	NA	NA	DPB1*92:01	DPB1	DPB1*92	LALLLLDRL	NA
AALALLLLDRLNQLE	N	Nucleocapsid protein	217	10505	DPA1*04:01/DPB1*92:01	II	31.54	31.54	NetMHCIIpan	NA	NA	NA	DPB1*92:01	DPB1	DPB1*92	LALLLLDRL	NA
ADSFVIRGDEVRQIA	S	Spike glycoprotein	397	7694	DPA1*02:02/DPB1*92:01	II	401.21	401.21	NetMHCIIpan	NA	NA	NA	DPB1*92:01	DPB1	DPB1*92	NA	NA
ADSFVIRGDEVRQIA	S	Spike glycoprotein	397	7694	DPA1*02:04/DPB1*92:01	II	401.21	401.21	NetMHCIIpan	NA	NA	NA	DPB1*92:01	DPB1	DPB1*92	NA	NA
ADSFVIRGDEVRQIA	S	Spike glycoprotein	397	7694	DPA1*03:02/DPB1*92:01	II	359.95	359.95	NetMHCIIpan	NA	NA	NA	DPB1*92:01	DPB1	DPB1*92	NA	NA
AGEVNSFSGYLKLTD	NA	NA	NA	NA	DPA1*02:01/DPB1*92:01	II	121.78	121.78	NetMHCIIpan	NA	NA	NA	DPB1*92:01	DPB1	DPB1*92	NA	NA
AHIQWMVMFTPLVPF	ORF1ab	ORF1ab polyprotein	3124	3225	DPA1*03:01-DPB1*92:01	II	14.759	13.96	NetMHCIIpan	NA	NA	NA	DPB1*92:01	DPB1	DPB1*92	NA	IQWMVMFTPLVPFWI
AHIQWMVMFTPLVPF	ORF1ab	ORF1ab polyprotein	3124	3225	DPA1*03:02-DPB1*92:01	II	14.519	13.48	NetMHCIIpan	NA	NA	NA	DPB1*92:01	DPB1	DPB1*92	NA	IQWMVMFTPLVPFWI
AHIQWMVMFTPLVPF	ORF1ab	ORF1ab polyprotein	3124	3225	DPA1*03:03-DPB1*92:01	II	14.759	13.96	NetMHCIIpan	NA	NA	NA	DPB1*92:01	DPB1	DPB1*92	NA	IQWMVMFTPLVPFWI
AISSVLNDILSRLDK	S	Spike glycoprotein	972	8269	DPA1*03:01-DPB1*92:01	II	116.929	116.929	MHCnuggetsII	NA	NA	NA	DPB1*92:01	DPB1	DPB1*92	NA	NA
AISSVLNDILSRLDK	S	Spike glycoprotein	972	8269	DPA1*03:03-DPB1*92:01	II	116.929	116.929	MHCnuggetsII	NA	NA	NA	DPB1*92:01	DPB1	DPB1*92	NA	NA
ALALLLLDRLNQLES	N	Nucleocapsid protein	218	10506	DPA1*02:01-DPB1*92:01	II	109.19	46.84	NetMHCIIpan	NA	NA	NA	DPB1*92:01	DPB1	DPB1*92	LALLLLDRL,MASGGGETALALLLLDRLNQLESKV	NA
ALALLLLDRLNQLES	N	Nucleocapsid protein	218	10506	DPA1*02:02-DPB1*92:01	II	102.46	33.38	NetMHCIIpan	NA	NA	NA	DPB1*92:01	DPB1	DPB1*92	LALLLLDRL,MASGGGETALALLLLDRLNQLESKV	NA
ALALLLLDRLNQLES	N	Nucleocapsid protein	218	10506	DPA1*02:03-DPB1*92:01	II	109.46	47.38	NetMHCIIpan	NA	NA	NA	DPB1*92:01	DPB1	DPB1*92	LALLLLDRL,MASGGGETALALLLLDRLNQLESKV	NA
ALALLLLDRLNQLES	N	Nucleocapsid protein	218	10506	DPA1*02:04-DPB1*92:01	II	102.46	33.38	NetMHCIIpan	NA	NA	NA	DPB1*92:01	DPB1	DPB1*92	LALLLLDRL,MASGGGETALALLLLDRLNQLESKV	NA
ALALLLLDRLNQLES	N	Nucleocapsid protein	218	10506	DPA1*04:01-DPB1*92:01	II	125.22	78.9	NetMHCIIpan	NA	NA	NA	DPB1*92:01	DPB1	DPB1*92	LALLLLDRL,MASGGGETALALLLLDRLNQLESKV	NA
ALALLLLDRLNQLES	N	Nucleocapsid protein	218	10506	DPB1*92:01	II	171.54	171.54	MHCnuggetsII	NA	NA	NA	DPB1*92:01	DPB1	DPB1*92	LALLLLDRL,MASGGGETALALLLLDRLNQLESKV	NA
ALVYFLQSINFVRII	ORF3a	Protein 3b	110	8780	DPA1*02:01-DPB1*92:01	II	15.324	12.36	NetMHCIIpan	NA	NA	NA	DPB1*92:01	DPB1	DPB1*92	NA	NA
ALVYFLQSINFVRII	ORF3a	Protein 3b	110	8780	DPA1*02:02-DPB1*92:01	II	14.149	10.01	NetMHCIIpan	NA	NA	NA	DPB1*92:01	DPB1	DPB1*92	NA	NA
ALVYFLQSINFVRII	ORF3a	Protein 3b	110	8780	DPA1*02:03-DPB1*92:01	II	15.104	11.92	NetMHCIIpan	NA	NA	NA	DPB1*92:01	DPB1	DPB1*92	NA	NA
ALVYFLQSINFVRII	ORF3a	Protein 3b	110	8780	DPA1*02:04-DPB1*92:01	II	14.149	10.01	NetMHCIIpan	NA	NA	NA	DPB1*92:01	DPB1	DPB1*92	NA	NA
ALVYFLQSINFVRII	ORF3a	Protein 3b	110	8780	DPA1*03:01-DPB1*92:01	II	13.358	7.84	NetMHCIIpan	NA	NA	NA	DPB1*92:01	DPB1	DPB1*92	NA	NA
ALVYFLQSINFVRII	ORF3a	Protein 3b	110	8780	DPA1*03:02-DPB1*92:01	II	14.228	9.58	NetMHCIIpan	NA	NA	NA	DPB1*92:01	DPB1	DPB1*92	NA	NA
ALVYFLQSINFVRII	ORF3a	Protein 3b	110	8780	DPA1*03:03-DPB1*92:01	II	13.358	7.84	NetMHCIIpan	NA	NA	NA	DPB1*92:01	DPB1	DPB1*92	NA	NA
ALVYFLQSINFVRII	ORF3a	Protein 3b	110	8780	DPA1*04:01-DPB1*92:01	II	18.287	18.2871	MHCnuggetsII	NA	NA	NA	DPB1*92:01	DPB1	DPB1*92	NA	NA
ALVYFLQSINFVRII	ORF3a	Protein 3b	110	8780	DPB1*92:01	II	18.287	18.2871	MHCnuggetsII	NA	NA	NA	DPB1*92:01	DPB1	DPB1*92	NA	NA
CDGTTFTYASALWEI	ORF1ab	ORF1ab polyprotein	4084	4185	DPB1*92:01	II	96.854	96.8539	MHCnuggetsII	NA	NA	NA	DPB1*92:01	DPB1	DPB1*92	NA	NA
CSVIDLLLDDFVEII	ORF1ab	ORF1ab polyprotein	6744	6845	DPA1*02:01-DPB1*92:01	II	59.638	59.6377	MHCnuggetsII	NA	NA	NA	DPB1*92:01	DPB1	DPB1*92	NA	NA
CSVIDLLLDDFVEII	ORF1ab	ORF1ab polyprotein	6744	6845	DPA1*02:02-DPB1*92:01	II	56.794	53.95	NetMHCIIpan	NA	NA	NA	DPB1*92:01	DPB1	DPB1*92	NA	NA
CSVIDLLLDDFVEII	ORF1ab	ORF1ab polyprotein	6744	6845	DPA1*02:03-DPB1*92:01	II	59.638	59.6377	MHCnuggetsII	NA	NA	NA	DPB1*92:01	DPB1	DPB1*92	NA	NA
CSVIDLLLDDFVEII	ORF1ab	ORF1ab polyprotein	6744	6845	DPA1*02:04-DPB1*92:01	II	56.794	53.95	NetMHCIIpan	NA	NA	NA	DPB1*92:01	DPB1	DPB1*92	NA	NA
CSVIDLLLDDFVEII	ORF1ab	ORF1ab polyprotein	6744	6845	DPA1*04:01-DPB1*92:01	II	86.374	59.6377	MHCnuggetsII	NA	NA	NA	DPB1*92:01	DPB1	DPB1*92	NA	NA
CSVIDLLLDDFVEII	ORF1ab	ORF1ab polyprotein	6744	6845	DPB1*92:01	II	59.638	59.6377	MHCnuggetsII	NA	NA	NA	DPB1*92:01	DPB1	DPB1*92	NA	NA
DAALALLLLDRLNQL	N	Nucleocapsid protein	216	10504	DPA1*01:03-DPB1*92:01	II	129.47	26.54	NetMHCIIpan	NA	NA	NA	DPB1*92:01	DPB1	DPB1*92	GETALALLLLDRLNQ,LALLLLDRL	DAALALLLLDRLNQL
DAALALLLLDRLNQL	N	Nucleocapsid protein	216	10504	DPA1*01:04-DPB1*92:01	II	129.47	26.54	NetMHCIIpan	NA	NA	NA	DPB1*92:01	DPB1	DPB1*92	GETALALLLLDRLNQ,LALLLLDRL	DAALALLLLDRLNQL
DAALALLLLDRLNQL	N	Nucleocapsid protein	216	10504	DPA1*01:05-DPB1*92:01	II	129.47	26.54	NetMHCIIpan	NA	NA	NA	DPB1*92:01	DPB1	DPB1*92	GETALALLLLDRLNQ,LALLLLDRL	DAALALLLLDRLNQL
DAALALLLLDRLNQL	N	Nucleocapsid protein	216	10504	DPA1*01:06-DPB1*92:01	II	129.56	26.72	NetMHCIIpan	NA	NA	NA	DPB1*92:01	DPB1	DPB1*92	GETALALLLLDRLNQ,LALLLLDRL	DAALALLLLDRLNQL
DAALALLLLDRLNQL	N	Nucleocapsid protein	216	10504	DPA1*01:07-DPB1*92:01	II	129.47	26.54	NetMHCIIpan	NA	NA	NA	DPB1*92:01	DPB1	DPB1*92	GETALALLLLDRLNQ,LALLLLDRL	DAALALLLLDRLNQL
DAALALLLLDRLNQL	N	Nucleocapsid protein	216	10504	DPA1*01:08-DPB1*92:01	II	129.47	26.54	NetMHCIIpan	NA	NA	NA	DPB1*92:01	DPB1	DPB1*92	GETALALLLLDRLNQ,LALLLLDRL	DAALALLLLDRLNQL
DAALALLLLDRLNQL	N	Nucleocapsid protein	216	10504	DPA1*01:09-DPB1*92:01	II	129.47	26.54	NetMHCIIpan	NA	NA	NA	DPB1*92:01	DPB1	DPB1*92	GETALALLLLDRLNQ,LALLLLDRL	DAALALLLLDRLNQL
DAALALLLLDRLNQL	N	Nucleocapsid protein	216	10504	DPA1*01:10-DPB1*92:01	II	129.47	26.54	NetMHCIIpan	NA	NA	NA	DPB1*92:01	DPB1	DPB1*92	GETALALLLLDRLNQ,LALLLLDRL	DAALALLLLDRLNQL
DAALALLLLDRLNQL	N	Nucleocapsid protein	216	10504	DPA1*03:01-DPB1*92:01	II	65.335	13.94	NetMHCIIpan	NA	NA	NA	DPB1*92:01	DPB1	DPB1*92	GETALALLLLDRLNQ,LALLLLDRL	DAALALLLLDRLNQL
DAALALLLLDRLNQL	N	Nucleocapsid protein	216	10504	DPA1*03:02-DPB1*92:01	II	67.305	17.88	NetMHCIIpan	NA	NA	NA	DPB1*92:01	DPB1	DPB1*92	GETALALLLLDRLNQ,LALLLLDRL	DAALALLLLDRLNQL
DAALALLLLDRLNQL	N	Nucleocapsid protein	216	10504	DPA1*03:03-DPB1*92:01	II	65.335	13.94	NetMHCIIpan	NA	NA	NA	DPB1*92:01	DPB1	DPB1*92	GETALALLLLDRLNQ,LALLLLDRL	DAALALLLLDRLNQL
DALFAYTKRNVIPTI	ORF1ab	ORF1ab polyprotein	4917	5018	DPB1*92:01	II	327.887	327.887	MHCnuggetsII	NA	NA	NA	DPB1*92:01	DPB1	DPB1*92	NA	NA
DFLEYHDVRVVLDFI	ORF8	Non-structural protein 8	107	10174	DPB1*92:01	II	141.925	141.925	MHCnuggetsII	NA	NA	NA	DPB1*92:01	DPB1	DPB1*92	NA	NA
DGKMKDLSPRWYFYY	N	Nucleocapsid protein	98	10386	DPB1*92:01	II	293.951	293.951	MHCnuggetsII	NA	NA	NA	DPB1*92:01	DPB1	DPB1*92	GDGKMKELSPRWYFY,GKMKELSPRWYFYYL	NA
DPCPIHFYSKWYIRV	ORF8	Non-structural protein 8	35	10102	DPA1*01:03-DPB1*92:01	II	78.184	26.86	NetMHCIIpan	NA	NA	NA	DPB1*92:01	DPB1	DPB1*92	NA	NA
DPCPIHFYSKWYIRV	ORF8	Non-structural protein 8	35	10102	DPA1*01:04-DPB1*92:01	II	78.184	26.86	NetMHCIIpan	NA	NA	NA	DPB1*92:01	DPB1	DPB1*92	NA	NA
DPCPIHFYSKWYIRV	ORF8	Non-structural protein 8	35	10102	DPA1*01:05-DPB1*92:01	II	78.184	26.86	NetMHCIIpan	NA	NA	NA	DPB1*92:01	DPB1	DPB1*92	NA	NA
DPCPIHFYSKWYIRV	ORF8	Non-structural protein 8	35	10102	DPA1*01:07-DPB1*92:01	II	78.184	26.86	NetMHCIIpan	NA	NA	NA	DPB1*92:01	DPB1	DPB1*92	NA	NA
DPCPIHFYSKWYIRV	ORF8	Non-structural protein 8	35	10102	DPA1*01:08-DPB1*92:01	II	78.184	26.86	NetMHCIIpan	NA	NA	NA	DPB1*92:01	DPB1	DPB1*92	NA	NA
DPCPIHFYSKWYIRV	ORF8	Non-structural protein 8	35	10102	DPA1*01:09-DPB1*92:01	II	78.184	26.86	NetMHCIIpan	NA	NA	NA	DPB1*92:01	DPB1	DPB1*92	NA	NA
DPCPIHFYSKWYIRV	ORF8	Non-structural protein 8	35	10102	DPA1*01:10-DPB1*92:01	II	78.184	26.86	NetMHCIIpan	NA	NA	NA	DPB1*92:01	DPB1	DPB1*92	NA	NA
DPCPIHFYSKWYIRV	ORF8	Non-structural protein 8	35	10102	DPA1*04:01-DPB1*92:01	II	106.672	53.11	NetMHCIIpan	NA	NA	NA	DPB1*92:01	DPB1	DPB1*92	NA	NA
DPCPIHFYSKWYIRV	ORF8	Non-structural protein 8	35	10102	DPB1*92:01	II	160.235	160.235	MHCnuggetsII	NA	NA	NA	DPB1*92:01	DPB1	DPB1*92	NA	NA
DQDALFAYTKRNVIP	ORF1ab	ORF1ab polyprotein	4915	5016	DPA1*01:03/DPB1*92:01	II	96.99	96.99	NetMHCIIpan	NA	NA	NA	DPB1*92:01	DPB1	DPB1*92	NA	NA
DQDALFAYTKRNVIP	ORF1ab	ORF1ab polyprotein	4915	5016	DPA1*01:04/DPB1*92:01	II	96.99	96.99	NetMHCIIpan	NA	NA	NA	DPB1*92:01	DPB1	DPB1*92	NA	NA
DQDALFAYTKRNVIP	ORF1ab	ORF1ab polyprotein	4915	5016	DPA1*01:05/DPB1*92:01	II	96.99	96.99	NetMHCIIpan	NA	NA	NA	DPB1*92:01	DPB1	DPB1*92	NA	NA
DQDALFAYTKRNVIP	ORF1ab	ORF1ab polyprotein	4915	5016	DPA1*01:06/DPB1*92:01	II	115.8	115.8	NetMHCIIpan	NA	NA	NA	DPB1*92:01	DPB1	DPB1*92	NA	NA
DQDALFAYTKRNVIP	ORF1ab	ORF1ab polyprotein	4915	5016	DPA1*01:07/DPB1*92:01	II	96.99	96.99	NetMHCIIpan	NA	NA	NA	DPB1*92:01	DPB1	DPB1*92	NA	NA
DQDALFAYTKRNVIP	ORF1ab	ORF1ab polyprotein	4915	5016	DPA1*01:08/DPB1*92:01	II	96.99	96.99	NetMHCIIpan	NA	NA	NA	DPB1*92:01	DPB1	DPB1*92	NA	NA
DQDALFAYTKRNVIP	ORF1ab	ORF1ab polyprotein	4915	5016	DPA1*01:09/DPB1*92:01	II	96.99	96.99	NetMHCIIpan	NA	NA	NA	DPB1*92:01	DPB1	DPB1*92	NA	NA
DQDALFAYTKRNVIP	ORF1ab	ORF1ab polyprotein	4915	5016	DPA1*01:10/DPB1*92:01	II	96.99	96.99	NetMHCIIpan	NA	NA	NA	DPB1*92:01	DPB1	DPB1*92	NA	NA
DQDALFAYTKRNVIP	ORF1ab	ORF1ab polyprotein	4915	5016	DPA1*02:01/DPB1*92:01	II	115.8	115.8	NetMHCIIpan	NA	NA	NA	DPB1*92:01	DPB1	DPB1*92	NA	NA
DQDALFAYTKRNVIP	ORF1ab	ORF1ab polyprotein	4915	5016	DPA1*02:02/DPB1*92:01	II	137.91	137.91	NetMHCIIpan	NA	NA	NA	DPB1*92:01	DPB1	DPB1*92	NA	NA
DQDALFAYTKRNVIP	ORF1ab	ORF1ab polyprotein	4915	5016	DPA1*02:03/DPB1*92:01	II	96.99	96.99	NetMHCIIpan	NA	NA	NA	DPB1*92:01	DPB1	DPB1*92	NA	NA
DQDALFAYTKRNVIP	ORF1ab	ORF1ab polyprotein	4915	5016	DPA1*02:04/DPB1*92:01	II	137.91	137.91	NetMHCIIpan	NA	NA	NA	DPB1*92:01	DPB1	DPB1*92	NA	NA
DQDALFAYTKRNVIP	ORF1ab	ORF1ab polyprotein	4915	5016	DPA1*03:01/DPB1*92:01	II	172.82	172.82	NetMHCIIpan	NA	NA	NA	DPB1*92:01	DPB1	DPB1*92	NA	NA
DQDALFAYTKRNVIP	ORF1ab	ORF1ab polyprotein	4915	5016	DPA1*03:02/DPB1*92:01	II	107.58	107.58	NetMHCIIpan	NA	NA	NA	DPB1*92:01	DPB1	DPB1*92	NA	NA
DQDALFAYTKRNVIP	ORF1ab	ORF1ab polyprotein	4915	5016	DPA1*03:03/DPB1*92:01	II	172.82	172.82	NetMHCIIpan	NA	NA	NA	DPB1*92:01	DPB1	DPB1*92	NA	NA
DSYYSLLMPILTLTR	ORF1ab	ORF1ab polyprotein	4627	4728	DPA1*03:01-DPB1*92:01	II	43.553	13.42	NetMHCIIpan	NA	NA	NA	DPB1*92:01	DPB1	DPB1*92	NA	VDSYYSLLMPILTLT
DSYYSLLMPILTLTR	ORF1ab	ORF1ab polyprotein	4627	4728	DPA1*03:02-DPB1*92:01	II	47.023	20.36	NetMHCIIpan	NA	NA	NA	DPB1*92:01	DPB1	DPB1*92	NA	VDSYYSLLMPILTLT
DSYYSLLMPILTLTR	ORF1ab	ORF1ab polyprotein	4627	4728	DPA1*03:03-DPB1*92:01	II	43.553	13.42	NetMHCIIpan	NA	NA	NA	DPB1*92:01	DPB1	DPB1*92	NA	VDSYYSLLMPILTLT
DTDFVNEFYAYLRKH	ORF1ab	ORF1ab polyprotein	5130	5231	DPA1*02:01-DPB1*92:01	II	55.191	15.18	NetMHCIIpan	NA	NA	NA	DPB1*92:01	DPB1	DPB1*92	NA	NA
DTDFVNEFYAYLRKH	ORF1ab	ORF1ab polyprotein	5130	5231	DPA1*02:02-DPB1*92:01	II	56.811	18.42	NetMHCIIpan	NA	NA	NA	DPB1*92:01	DPB1	DPB1*92	NA	NA
DTDFVNEFYAYLRKH	ORF1ab	ORF1ab polyprotein	5130	5231	DPA1*02:03-DPB1*92:01	II	53.321	11.44	NetMHCIIpan	NA	NA	NA	DPB1*92:01	DPB1	DPB1*92	NA	NA
DTDFVNEFYAYLRKH	ORF1ab	ORF1ab polyprotein	5130	5231	DPA1*02:04-DPB1*92:01	II	56.811	18.42	NetMHCIIpan	NA	NA	NA	DPB1*92:01	DPB1	DPB1*92	NA	NA
DTDFVNEFYAYLRKH	ORF1ab	ORF1ab polyprotein	5130	5231	DPA1*03:01-DPB1*92:01	II	72.197	21.24	NetMHCIIpan	NA	NA	NA	DPB1*92:01	DPB1	DPB1*92	NA	NA
DTDFVNEFYAYLRKH	ORF1ab	ORF1ab polyprotein	5130	5231	DPA1*03:02-DPB1*92:01	II	68.192	13.23	NetMHCIIpan	NA	NA	NA	DPB1*92:01	DPB1	DPB1*92	NA	NA
DTDFVNEFYAYLRKH	ORF1ab	ORF1ab polyprotein	5130	5231	DPA1*03:03-DPB1*92:01	II	72.197	21.24	NetMHCIIpan	NA	NA	NA	DPB1*92:01	DPB1	DPB1*92	NA	NA
DTDFVNEFYAYLRKH	ORF1ab	ORF1ab polyprotein	5130	5231	DPA1*04:01-DPB1*92:01	II	57.486	19.77	NetMHCIIpan	NA	NA	NA	DPB1*92:01	DPB1	DPB1*92	NA	NA
DVDTDFVNEFYAYLR	ORF1ab	ORF1ab polyprotein	5128	5229	DPA1*01:03-DPB1*92:01	II	15.683	10.52	NetMHCIIpan	NA	NA	NA	DPB1*92:01	DPB1	DPB1*92	NA	NA
DVDTDFVNEFYAYLR	ORF1ab	ORF1ab polyprotein	5128	5229	DPA1*01:04-DPB1*92:01	II	15.683	10.52	NetMHCIIpan	NA	NA	NA	DPB1*92:01	DPB1	DPB1*92	NA	NA
DVDTDFVNEFYAYLR	ORF1ab	ORF1ab polyprotein	5128	5229	DPA1*01:05-DPB1*92:01	II	15.683	10.52	NetMHCIIpan	NA	NA	NA	DPB1*92:01	DPB1	DPB1*92	NA	NA
DVDTDFVNEFYAYLR	ORF1ab	ORF1ab polyprotein	5128	5229	DPA1*01:06-DPB1*92:01	II	17.598	14.35	NetMHCIIpan	NA	NA	NA	DPB1*92:01	DPB1	DPB1*92	NA	NA
DVDTDFVNEFYAYLR	ORF1ab	ORF1ab polyprotein	5128	5229	DPA1*01:07-DPB1*92:01	II	15.683	10.52	NetMHCIIpan	NA	NA	NA	DPB1*92:01	DPB1	DPB1*92	NA	NA
DVDTDFVNEFYAYLR	ORF1ab	ORF1ab polyprotein	5128	5229	DPA1*01:08-DPB1*92:01	II	15.683	10.52	NetMHCIIpan	NA	NA	NA	DPB1*92:01	DPB1	DPB1*92	NA	NA
DVDTDFVNEFYAYLR	ORF1ab	ORF1ab polyprotein	5128	5229	DPA1*01:09-DPB1*92:01	II	15.683	10.52	NetMHCIIpan	NA	NA	NA	DPB1*92:01	DPB1	DPB1*92	NA	NA
DVDTDFVNEFYAYLR	ORF1ab	ORF1ab polyprotein	5128	5229	DPA1*01:10-DPB1*92:01	II	15.683	10.52	NetMHCIIpan	NA	NA	NA	DPB1*92:01	DPB1	DPB1*92	NA	NA
DVKCTSVVLLSVLQQ	ORF1ab	ORF1ab polyprotein	3864	3965	DPA1*03:01/DPB1*92:01	II	18.2	18.2	NetMHCIIpan	NA	NA	NA	DPB1*92:01	DPB1	DPB1*92	NA	NA
DVKCTSVVLLSVLQQ	ORF1ab	ORF1ab polyprotein	3864	3965	DPA1*03:03/DPB1*92:01	II	18.2	18.2	NetMHCIIpan	NA	NA	NA	DPB1*92:01	DPB1	DPB1*92	NA	NA
EAFEKMVSLLSVLLS	ORF1ab	ORF1ab polyprotein	3906	4007	DPA1*02:02-DPB1*92:01	II	26.16	16.34	NetMHCIIpan	NA	NA	NA	DPB1*92:01	DPB1	DPB1*92	NA	EAFEKMVSLLSVLLS
EAFEKMVSLLSVLLS	ORF1ab	ORF1ab polyprotein	3906	4007	DPA1*02:04-DPB1*92:01	II	26.16	16.34	NetMHCIIpan	NA	NA	NA	DPB1*92:01	DPB1	DPB1*92	NA	EAFEKMVSLLSVLLS
EDQDALFAYTKRNVI	ORF1ab	ORF1ab polyprotein	4914	5015	DPA1*04:01/DPB1*92:01	II	208.82	208.82	NetMHCIIpan	NA	NA	NA	DPB1*92:01	DPB1	DPB1*92	NA	NA
EKTHVQLSLPVLQVR	ORF1ab	ORF1ab polyprotein	10	111	DPA1*04:01-DPB1*92:01	II	115.013	115.013	MHCnuggetsII	NA	NA	NA	DPB1*92:01	DPB1	DPB1*92	NA	NA
ENFNQHEVLLAPLLS	ORF1ab	ORF1ab polyprotein	1136	1237	DPA1*04:01-DPB1*92:01	II	151.964	87.47	NetMHCIIpan	NA	NA	NA	DPB1*92:01	DPB1	DPB1*92	NA	NA
EVITFDNLKTLLSLR	ORF1ab	ORF1ab polyprotein	1549	1650	DPA1*03:01-DPB1*92:01	II	32.569	23.1	NetMHCIIpan	NA	NA	NA	DPB1*92:01	DPB1	DPB1*92	NA	NA
EVITFDNLKTLLSLR	ORF1ab	ORF1ab polyprotein	1549	1650	DPA1*03:03-DPB1*92:01	II	32.569	23.1	NetMHCIIpan	NA	NA	NA	DPB1*92:01	DPB1	DPB1*92	NA	NA
EVQELYSPIFLIVAA	ORF7a	Protein 7a	92	9795	DPA1*01:03-DPB1*92:01	II	32.19	28.13	NetMHCIIpan	NA	NA	NA	DPB1*92:01	DPB1	DPB1*92	NA	NA
EVQELYSPIFLIVAA	ORF7a	Protein 7a	92	9795	DPA1*01:04-DPB1*92:01	II	32.19	28.13	NetMHCIIpan	NA	NA	NA	DPB1*92:01	DPB1	DPB1*92	NA	NA
EVQELYSPIFLIVAA	ORF7a	Protein 7a	92	9795	DPA1*01:05-DPB1*92:01	II	32.19	28.13	NetMHCIIpan	NA	NA	NA	DPB1*92:01	DPB1	DPB1*92	NA	NA
EVQELYSPIFLIVAA	ORF7a	Protein 7a	92	9795	DPA1*01:06-DPB1*92:01	II	37.81	36.2506	MHCnuggetsII	NA	NA	NA	DPB1*92:01	DPB1	DPB1*92	NA	NA
EVQELYSPIFLIVAA	ORF7a	Protein 7a	92	9795	DPA1*01:07-DPB1*92:01	II	32.19	28.13	NetMHCIIpan	NA	NA	NA	DPB1*92:01	DPB1	DPB1*92	NA	NA
EVQELYSPIFLIVAA	ORF7a	Protein 7a	92	9795	DPA1*01:08-DPB1*92:01	II	32.19	28.13	NetMHCIIpan	NA	NA	NA	DPB1*92:01	DPB1	DPB1*92	NA	NA
EVQELYSPIFLIVAA	ORF7a	Protein 7a	92	9795	DPA1*01:09-DPB1*92:01	II	32.19	28.13	NetMHCIIpan	NA	NA	NA	DPB1*92:01	DPB1	DPB1*92	NA	NA
EVQELYSPIFLIVAA	ORF7a	Protein 7a	92	9795	DPA1*01:10-DPB1*92:01	II	32.19	28.13	NetMHCIIpan	NA	NA	NA	DPB1*92:01	DPB1	DPB1*92	NA	NA
FAPSASAFFGMSRIG	N	Nucleocapsid protein	307	10595	DPA1*01:03-DPB1*92:01	II	116.738	38.4	NetMHCIIpan	NA	NA	NA	DPB1*92:01	DPB1	DPB1*92	AQFAPSASAFFGMSRIGM	NA
FAPSASAFFGMSRIG	N	Nucleocapsid protein	307	10595	DPA1*01:04-DPB1*92:01	II	116.738	38.4	NetMHCIIpan	NA	NA	NA	DPB1*92:01	DPB1	DPB1*92	AQFAPSASAFFGMSRIGM	NA
FAPSASAFFGMSRIG	N	Nucleocapsid protein	307	10595	DPA1*01:05-DPB1*92:01	II	116.738	38.4	NetMHCIIpan	NA	NA	NA	DPB1*92:01	DPB1	DPB1*92	AQFAPSASAFFGMSRIGM	NA
FAPSASAFFGMSRIG	N	Nucleocapsid protein	307	10595	DPA1*01:06-DPB1*92:01	II	123.583	52.09	NetMHCIIpan	NA	NA	NA	DPB1*92:01	DPB1	DPB1*92	AQFAPSASAFFGMSRIGM	NA
FAPSASAFFGMSRIG	N	Nucleocapsid protein	307	10595	DPA1*01:07-DPB1*92:01	II	116.738	38.4	NetMHCIIpan	NA	NA	NA	DPB1*92:01	DPB1	DPB1*92	AQFAPSASAFFGMSRIGM	NA
FAPSASAFFGMSRIG	N	Nucleocapsid protein	307	10595	DPA1*01:08-DPB1*92:01	II	116.738	38.4	NetMHCIIpan	NA	NA	NA	DPB1*92:01	DPB1	DPB1*92	AQFAPSASAFFGMSRIGM	NA
FAPSASAFFGMSRIG	N	Nucleocapsid protein	307	10595	DPA1*01:09-DPB1*92:01	II	116.738	38.4	NetMHCIIpan	NA	NA	NA	DPB1*92:01	DPB1	DPB1*92	AQFAPSASAFFGMSRIGM	NA
FAPSASAFFGMSRIG	N	Nucleocapsid protein	307	10595	DPA1*01:10-DPB1*92:01	II	116.738	38.4	NetMHCIIpan	NA	NA	NA	DPB1*92:01	DPB1	DPB1*92	AQFAPSASAFFGMSRIGM	NA
FEKMVSLLSVLLSMQ	ORF1ab	ORF1ab polyprotein	3908	4009	DPA1*03:02-DPB1*92:01	II	25.001	20.14	NetMHCIIpan	NA	NA	NA	DPB1*92:01	DPB1	DPB1*92	NA	NA
FFSYFAVHFISNSWL	ORF1ab	ORF1ab polyprotein	2350	2451	DPA1*02:01-DPB1*92:01	II	31.929	14.16	NetMHCIIpan	NA	NA	NA	DPB1*92:01	DPB1	DPB1*92	NA	NA
FFSYFAVHFISNSWL	ORF1ab	ORF1ab polyprotein	2350	2451	DPA1*02:02-DPB1*92:01	II	31.454	13.21	NetMHCIIpan	NA	NA	NA	DPB1*92:01	DPB1	DPB1*92	NA	NA
FFSYFAVHFISNSWL	ORF1ab	ORF1ab polyprotein	2350	2451	DPA1*02:03-DPB1*92:01	II	29.589	9.48	NetMHCIIpan	NA	NA	NA	DPB1*92:01	DPB1	DPB1*92	NA	NA
FFSYFAVHFISNSWL	ORF1ab	ORF1ab polyprotein	2350	2451	DPA1*02:04-DPB1*92:01	II	31.454	13.21	NetMHCIIpan	NA	NA	NA	DPB1*92:01	DPB1	DPB1*92	NA	NA
FFSYFAVHFISNSWL	ORF1ab	ORF1ab polyprotein	2350	2451	DPA1*04:01-DPB1*92:01	II	32.274	14.85	NetMHCIIpan	NA	NA	NA	DPB1*92:01	DPB1	DPB1*92	NA	NA
FPFTIYSLLLCRMNS	NA	NA	NA	NA	DPA1*01:06-DPB1*92:01	II	11.735	11.7345	MHCnuggetsII	NA	NA	NA	DPB1*92:01	DPB1	DPB1*92	NA	NA
FYEDFLEYHDVRVVL	ORF8	Non-structural protein 8	104	10171	DPA1*01:06-DPB1*92:01	II	54.367	54.3669	MHCnuggetsII	NA	NA	NA	DPB1*92:01	DPB1	DPB1*92	NA	NA
GDYFVLTSHTVMPLS	ORF1ab	ORF1ab polyprotein	5546	5647	DPA1*04:01-DPB1*92:01	II	31.596	31.596	MHCnuggetsII	NA	NA	NA	DPB1*92:01	DPB1	DPB1*92	NA	GDYFVLTSHTVMPLS
GDYFVLTSHTVMPLS	ORF1ab	ORF1ab polyprotein	5546	5647	DPB1*92:01	II	31.596	31.596	MHCnuggetsII	NA	NA	NA	DPB1*92:01	DPB1	DPB1*92	NA	GDYFVLTSHTVMPLS
GECPNFVFPLNSIIK	ORF1ab	ORF1ab polyprotein	268	369	DPA1*01:03-DPB1*92:01	II	50.271	50.2711	MHCnuggetsII	NA	NA	NA	DPB1*92:01	DPB1	DPB1*92	NA	NA
GECPNFVFPLNSIIK	ORF1ab	ORF1ab polyprotein	268	369	DPA1*01:04-DPB1*92:01	II	50.271	50.2711	MHCnuggetsII	NA	NA	NA	DPB1*92:01	DPB1	DPB1*92	NA	NA
GECPNFVFPLNSIIK	ORF1ab	ORF1ab polyprotein	268	369	DPA1*01:05-DPB1*92:01	II	50.271	50.2711	MHCnuggetsII	NA	NA	NA	DPB1*92:01	DPB1	DPB1*92	NA	NA
GECPNFVFPLNSIIK	ORF1ab	ORF1ab polyprotein	268	369	DPA1*01:06-DPB1*92:01	II	50.271	50.2711	MHCnuggetsII	NA	NA	NA	DPB1*92:01	DPB1	DPB1*92	NA	NA
GECPNFVFPLNSIIK	ORF1ab	ORF1ab polyprotein	268	369	DPA1*01:07-DPB1*92:01	II	50.271	50.2711	MHCnuggetsII	NA	NA	NA	DPB1*92:01	DPB1	DPB1*92	NA	NA
GECPNFVFPLNSIIK	ORF1ab	ORF1ab polyprotein	268	369	DPA1*01:08-DPB1*92:01	II	50.271	50.2711	MHCnuggetsII	NA	NA	NA	DPB1*92:01	DPB1	DPB1*92	NA	NA
GECPNFVFPLNSIIK	ORF1ab	ORF1ab polyprotein	268	369	DPA1*01:09-DPB1*92:01	II	50.271	50.2711	MHCnuggetsII	NA	NA	NA	DPB1*92:01	DPB1	DPB1*92	NA	NA
GECPNFVFPLNSIIK	ORF1ab	ORF1ab polyprotein	268	369	DPA1*01:10-DPB1*92:01	II	50.271	50.2711	MHCnuggetsII	NA	NA	NA	DPB1*92:01	DPB1	DPB1*92	NA	NA
GECPNFVFPLNSIIK	ORF1ab	ORF1ab polyprotein	268	369	DPA1*02:01-DPB1*92:01	II	66.305	66.3054	MHCnuggetsII	NA	NA	NA	DPB1*92:01	DPB1	DPB1*92	NA	NA
GECPNFVFPLNSIIK	ORF1ab	ORF1ab polyprotein	268	369	DPA1*02:02-DPB1*92:01	II	66.305	66.3054	MHCnuggetsII	NA	NA	NA	DPB1*92:01	DPB1	DPB1*92	NA	NA
GECPNFVFPLNSIIK	ORF1ab	ORF1ab polyprotein	268	369	DPA1*02:03-DPB1*92:01	II	66.305	66.3054	MHCnuggetsII	NA	NA	NA	DPB1*92:01	DPB1	DPB1*92	NA	NA
GECPNFVFPLNSIIK	ORF1ab	ORF1ab polyprotein	268	369	DPA1*02:04-DPB1*92:01	II	66.305	66.3054	MHCnuggetsII	NA	NA	NA	DPB1*92:01	DPB1	DPB1*92	NA	NA
GECPNFVFPLNSIIK	ORF1ab	ORF1ab polyprotein	268	369	DPA1*04:01-DPB1*92:01	II	66.305	66.3054	MHCnuggetsII	NA	NA	NA	DPB1*92:01	DPB1	DPB1*92	NA	NA
GECPNFVFPLNSIIK	ORF1ab	ORF1ab polyprotein	268	369	DPB1*92:01	II	66.305	66.3054	MHCnuggetsII	NA	NA	NA	DPB1*92:01	DPB1	DPB1*92	NA	NA
GGVVQLISQWLTNIF	ORF1ab	ORF1ab polyprotein	6977	7078	DPA1*02:02-DPB1*92:01	II	10.269	10.269	MHCnuggetsII	NA	NA	NA	DPB1*92:01	DPB1	DPB1*92	NA	NA
GGVVQLISQWLTNIF	ORF1ab	ORF1ab polyprotein	6977	7078	DPA1*02:04-DPB1*92:01	II	10.269	10.269	MHCnuggetsII	NA	NA	NA	DPB1*92:01	DPB1	DPB1*92	NA	NA
GGVVQLISQWLTNIF	ORF1ab	ORF1ab polyprotein	6977	7078	DPB1*92:01	II	10.269	10.269	MHCnuggetsII	NA	NA	NA	DPB1*92:01	DPB1	DPB1*92	NA	NA
GGVVQLTSQWLTNIF	ORF1ab	ORF1ab polyprotein	603	704	DPA1*02:01-DPB1*92:01	II	15.926	15.9264	MHCnuggetsII	NA	NA	NA	DPB1*92:01	DPB1	DPB1*92	NA	NA
GGVVQLTSQWLTNIF	ORF1ab	ORF1ab polyprotein	603	704	DPA1*02:02-DPB1*92:01	II	15.926	15.9264	MHCnuggetsII	NA	NA	NA	DPB1*92:01	DPB1	DPB1*92	NA	NA
GGVVQLTSQWLTNIF	ORF1ab	ORF1ab polyprotein	603	704	DPA1*02:03-DPB1*92:01	II	15.926	15.9264	MHCnuggetsII	NA	NA	NA	DPB1*92:01	DPB1	DPB1*92	NA	NA
GGVVQLTSQWLTNIF	ORF1ab	ORF1ab polyprotein	603	704	DPA1*02:04-DPB1*92:01	II	15.926	15.9264	MHCnuggetsII	NA	NA	NA	DPB1*92:01	DPB1	DPB1*92	NA	NA
GGVVQLTSQWLTNIF	ORF1ab	ORF1ab polyprotein	603	704	DPA1*03:01-DPB1*92:01	II	56.066	56.0663	MHCnuggetsII	NA	NA	NA	DPB1*92:01	DPB1	DPB1*92	NA	NA
GGVVQLTSQWLTNIF	ORF1ab	ORF1ab polyprotein	603	704	DPA1*03:03-DPB1*92:01	II	56.066	56.0663	MHCnuggetsII	NA	NA	NA	DPB1*92:01	DPB1	DPB1*92	NA	NA
GGVVQLTSQWLTNIF	ORF1ab	ORF1ab polyprotein	603	704	DPA1*04:01-DPB1*92:01	II	15.926	15.9264	MHCnuggetsII	NA	NA	NA	DPB1*92:01	DPB1	DPB1*92	NA	NA
GGVVQLTSQWLTNIF	ORF1ab	ORF1ab polyprotein	603	704	DPB1*92:01	II	15.926	15.9264	MHCnuggetsII	NA	NA	NA	DPB1*92:01	DPB1	DPB1*92	NA	NA
GIAVLDMCASLKELL	ORF1ab	ORF1ab polyprotein	3521	3622	DPA1*04:01-DPB1*92:01	II	96.743	96.7433	MHCnuggetsII	NA	NA	NA	DPB1*92:01	DPB1	DPB1*92	NA	NA
GINITRFQTLLALHR	S	Spike glycoprotein	232	7529	DPA1*03:01-DPB1*92:01	II	11.907	5.03	NetMHCIIpan	NA	NA	NA	DPB1*92:01	DPB1	DPB1*92	NA	NA
GINITRFQTLLALHR	S	Spike glycoprotein	232	7529	DPA1*03:02-DPB1*92:01	II	12.112	5.44	NetMHCIIpan	NA	NA	NA	DPB1*92:01	DPB1	DPB1*92	NA	NA
GINITRFQTLLALHR	S	Spike glycoprotein	232	7529	DPA1*03:03-DPB1*92:01	II	11.907	5.03	NetMHCIIpan	NA	NA	NA	DPB1*92:01	DPB1	DPB1*92	NA	NA
GKMKDLSPRWYFYYL	N	Nucleocapsid protein	99	10387	DPA1*02:01-DPB1*92:01	II	245.774	144.55	NetMHCIIpan	NA	NA	NA	DPB1*92:01	DPB1	DPB1*92	GKMKELSPRWYFYYL,KMKELSPRWYFYYLG	NA
GKMKDLSPRWYFYYL	N	Nucleocapsid protein	99	10387	DPA1*02:02-DPB1*92:01	II	272.729	198.46	NetMHCIIpan	NA	NA	NA	DPB1*92:01	DPB1	DPB1*92	GKMKELSPRWYFYYL,KMKELSPRWYFYYLG	NA
GKMKDLSPRWYFYYL	N	Nucleocapsid protein	99	10387	DPA1*02:03-DPB1*92:01	II	215.279	83.56	NetMHCIIpan	NA	NA	NA	DPB1*92:01	DPB1	DPB1*92	GKMKELSPRWYFYYL,KMKELSPRWYFYYLG	NA
GKMKDLSPRWYFYYL	N	Nucleocapsid protein	99	10387	DPA1*02:04-DPB1*92:01	II	272.729	198.46	NetMHCIIpan	NA	NA	NA	DPB1*92:01	DPB1	DPB1*92	GKMKELSPRWYFYYL,KMKELSPRWYFYYLG	NA
GKMKDLSPRWYFYYL	N	Nucleocapsid protein	99	10387	DPA1*03:01-DPB1*92:01	II	370.859	283.11	NetMHCIIpan	NA	NA	NA	DPB1*92:01	DPB1	DPB1*92	GKMKELSPRWYFYYL,KMKELSPRWYFYYLG	NA
GKMKDLSPRWYFYYL	N	Nucleocapsid protein	99	10387	DPA1*03:02-DPB1*92:01	II	286.269	113.93	NetMHCIIpan	NA	NA	NA	DPB1*92:01	DPB1	DPB1*92	GKMKELSPRWYFYYL,KMKELSPRWYFYYLG	NA
GKMKDLSPRWYFYYL	N	Nucleocapsid protein	99	10387	DPA1*03:03-DPB1*92:01	II	370.859	283.11	NetMHCIIpan	NA	NA	NA	DPB1*92:01	DPB1	DPB1*92	GKMKELSPRWYFYYL,KMKELSPRWYFYYLG	NA
GKMKDLSPRWYFYYL	N	Nucleocapsid protein	99	10387	DPA1*04:01-DPB1*92:01	II	261.189	175.38	NetMHCIIpan	NA	NA	NA	DPB1*92:01	DPB1	DPB1*92	GKMKELSPRWYFYYL,KMKELSPRWYFYYLG	NA
GTILTRPLLESELVI	M	Membrane protein	126	9346	DPB1*92:01	II	34.716	34.7158	MHCnuggetsII	NA	NA	NA	DPB1*92:01	DPB1	DPB1*92	NA	NA
GTSKFYGGWHNMLKT	ORF1ab	ORF1ab polyprotein	4982	5083	DPA1*01:03-DPB1*92:01	II	139.644	98.03	NetMHCIIpan	NA	NA	NA	DPB1*92:01	DPB1	DPB1*92	NA	NA
GTSKFYGGWHNMLKT	ORF1ab	ORF1ab polyprotein	4982	5083	DPA1*01:04-DPB1*92:01	II	139.644	98.03	NetMHCIIpan	NA	NA	NA	DPB1*92:01	DPB1	DPB1*92	NA	NA
GTSKFYGGWHNMLKT	ORF1ab	ORF1ab polyprotein	4982	5083	DPA1*01:05-DPB1*92:01	II	139.644	98.03	NetMHCIIpan	NA	NA	NA	DPB1*92:01	DPB1	DPB1*92	NA	NA
GTSKFYGGWHNMLKT	ORF1ab	ORF1ab polyprotein	4982	5083	DPA1*01:06-DPB1*92:01	II	173.099	164.94	NetMHCIIpan	NA	NA	NA	DPB1*92:01	DPB1	DPB1*92	NA	NA
GTSKFYGGWHNMLKT	ORF1ab	ORF1ab polyprotein	4982	5083	DPA1*01:07-DPB1*92:01	II	139.644	98.03	NetMHCIIpan	NA	NA	NA	DPB1*92:01	DPB1	DPB1*92	NA	NA
GTSKFYGGWHNMLKT	ORF1ab	ORF1ab polyprotein	4982	5083	DPA1*01:08-DPB1*92:01	II	139.644	98.03	NetMHCIIpan	NA	NA	NA	DPB1*92:01	DPB1	DPB1*92	NA	NA
GTSKFYGGWHNMLKT	ORF1ab	ORF1ab polyprotein	4982	5083	DPA1*01:09-DPB1*92:01	II	139.644	98.03	NetMHCIIpan	NA	NA	NA	DPB1*92:01	DPB1	DPB1*92	NA	NA
GTSKFYGGWHNMLKT	ORF1ab	ORF1ab polyprotein	4982	5083	DPA1*01:10-DPB1*92:01	II	139.644	98.03	NetMHCIIpan	NA	NA	NA	DPB1*92:01	DPB1	DPB1*92	NA	NA
GTSKFYGGWHNMLKT	ORF1ab	ORF1ab polyprotein	4982	5083	DPA1*03:01-DPB1*92:01	II	256.198	234.63	NetMHCIIpan	NA	NA	NA	DPB1*92:01	DPB1	DPB1*92	NA	NA
GTSKFYGGWHNMLKT	ORF1ab	ORF1ab polyprotein	4982	5083	DPA1*03:02-DPB1*92:01	II	195.548	113.33	NetMHCIIpan	NA	NA	NA	DPB1*92:01	DPB1	DPB1*92	NA	NA
GTSKFYGGWHNMLKT	ORF1ab	ORF1ab polyprotein	4982	5083	DPA1*03:03-DPB1*92:01	II	256.198	234.63	NetMHCIIpan	NA	NA	NA	DPB1*92:01	DPB1	DPB1*92	NA	NA
GYQPYRVVVLSFELL	S	Spike glycoprotein	504	7801	DPA1*01:03-DPB1*92:01	II	15.876	11.86	NetMHCIIpan	NA	NA	NA	DPB1*92:01	DPB1	DPB1*92	NA	NA
GYQPYRVVVLSFELL	S	Spike glycoprotein	504	7801	DPA1*01:04-DPB1*92:01	II	15.876	11.86	NetMHCIIpan	NA	NA	NA	DPB1*92:01	DPB1	DPB1*92	NA	NA
GYQPYRVVVLSFELL	S	Spike glycoprotein	504	7801	DPA1*01:05-DPB1*92:01	II	15.876	11.86	NetMHCIIpan	NA	NA	NA	DPB1*92:01	DPB1	DPB1*92	NA	NA
GYQPYRVVVLSFELL	S	Spike glycoprotein	504	7801	DPA1*01:06-DPB1*92:01	II	17.771	15.65	NetMHCIIpan	NA	NA	NA	DPB1*92:01	DPB1	DPB1*92	NA	NA
GYQPYRVVVLSFELL	S	Spike glycoprotein	504	7801	DPA1*01:07-DPB1*92:01	II	15.876	11.86	NetMHCIIpan	NA	NA	NA	DPB1*92:01	DPB1	DPB1*92	NA	NA
GYQPYRVVVLSFELL	S	Spike glycoprotein	504	7801	DPA1*01:08-DPB1*92:01	II	15.876	11.86	NetMHCIIpan	NA	NA	NA	DPB1*92:01	DPB1	DPB1*92	NA	NA
GYQPYRVVVLSFELL	S	Spike glycoprotein	504	7801	DPA1*01:09-DPB1*92:01	II	15.876	11.86	NetMHCIIpan	NA	NA	NA	DPB1*92:01	DPB1	DPB1*92	NA	NA
GYQPYRVVVLSFELL	S	Spike glycoprotein	504	7801	DPA1*01:10-DPB1*92:01	II	15.876	11.86	NetMHCIIpan	NA	NA	NA	DPB1*92:01	DPB1	DPB1*92	NA	NA
HGHVMVELVAELEGI	ORF1ab	ORF1ab polyprotein	81	182	DPA1*02:01/DPB1*92:01	II	114.75	114.75	NetMHCIIpan	NA	NA	NA	DPB1*92:01	DPB1	DPB1*92	NA	NA
HGHVMVELVAELEGI	ORF1ab	ORF1ab polyprotein	81	182	DPA1*02:02/DPB1*92:01	II	69.6	69.6	NetMHCIIpan	NA	NA	NA	DPB1*92:01	DPB1	DPB1*92	NA	NA
HGHVMVELVAELEGI	ORF1ab	ORF1ab polyprotein	81	182	DPA1*02:03/DPB1*92:01	II	122.73	122.73	NetMHCIIpan	NA	NA	NA	DPB1*92:01	DPB1	DPB1*92	NA	NA
HGHVMVELVAELEGI	ORF1ab	ORF1ab polyprotein	81	182	DPA1*02:04/DPB1*92:01	II	69.6	69.6	NetMHCIIpan	NA	NA	NA	DPB1*92:01	DPB1	DPB1*92	NA	NA
HGHVMVELVAELEGI	ORF1ab	ORF1ab polyprotein	81	182	DPA1*03:01/DPB1*92:01	II	53.99	53.99	NetMHCIIpan	NA	NA	NA	DPB1*92:01	DPB1	DPB1*92	NA	NA
HGHVMVELVAELEGI	ORF1ab	ORF1ab polyprotein	81	182	DPA1*03:02/DPB1*92:01	II	72.35	72.35	NetMHCIIpan	NA	NA	NA	DPB1*92:01	DPB1	DPB1*92	NA	NA
HGHVMVELVAELEGI	ORF1ab	ORF1ab polyprotein	81	182	DPA1*03:03/DPB1*92:01	II	53.99	53.99	NetMHCIIpan	NA	NA	NA	DPB1*92:01	DPB1	DPB1*92	NA	NA
HKHAFLCLFLLPSLA	ORF1ab	ORF1ab polyprotein	3631	3732	DPA1*03:01-DPB1*92:01	II	23.212	7.12	NetMHCIIpan	NA	NA	NA	DPB1*92:01	DPB1	DPB1*92	NA	NA
HKHAFLCLFLLPSLA	ORF1ab	ORF1ab polyprotein	3631	3732	DPA1*03:02-DPB1*92:01	II	23.517	7.73	NetMHCIIpan	NA	NA	NA	DPB1*92:01	DPB1	DPB1*92	NA	NA
HKHAFLCLFLLPSLA	ORF1ab	ORF1ab polyprotein	3631	3732	DPA1*03:03-DPB1*92:01	II	23.212	7.12	NetMHCIIpan	NA	NA	NA	DPB1*92:01	DPB1	DPB1*92	NA	NA
HLVDFQVTIAEILLI	ORF6	Non-structural protein 6	3	9545	DPA1*01:03/DPB1*92:01	II	15.87	15.87	NetMHCIIpan	NA	NA	NA	DPB1*92:01	DPB1	DPB1*92	NA	NA
HLVDFQVTIAEILLI	ORF6	Non-structural protein 6	3	9545	DPA1*01:04/DPB1*92:01	II	15.87	15.87	NetMHCIIpan	NA	NA	NA	DPB1*92:01	DPB1	DPB1*92	NA	NA
HLVDFQVTIAEILLI	ORF6	Non-structural protein 6	3	9545	DPA1*01:05/DPB1*92:01	II	15.87	15.87	NetMHCIIpan	NA	NA	NA	DPB1*92:01	DPB1	DPB1*92	NA	NA
HLVDFQVTIAEILLI	ORF6	Non-structural protein 6	3	9545	DPA1*01:06/DPB1*92:01	II	17.21	17.21	NetMHCIIpan	NA	NA	NA	DPB1*92:01	DPB1	DPB1*92	NA	NA
HLVDFQVTIAEILLI	ORF6	Non-structural protein 6	3	9545	DPA1*01:07/DPB1*92:01	II	15.87	15.87	NetMHCIIpan	NA	NA	NA	DPB1*92:01	DPB1	DPB1*92	NA	NA
HLVDFQVTIAEILLI	ORF6	Non-structural protein 6	3	9545	DPA1*01:08/DPB1*92:01	II	15.87	15.87	NetMHCIIpan	NA	NA	NA	DPB1*92:01	DPB1	DPB1*92	NA	NA
HLVDFQVTIAEILLI	ORF6	Non-structural protein 6	3	9545	DPA1*01:09/DPB1*92:01	II	15.87	15.87	NetMHCIIpan	NA	NA	NA	DPB1*92:01	DPB1	DPB1*92	NA	NA
HLVDFQVTIAEILLI	ORF6	Non-structural protein 6	3	9545	DPA1*01:10/DPB1*92:01	II	15.87	15.87	NetMHCIIpan	NA	NA	NA	DPB1*92:01	DPB1	DPB1*92	NA	NA
HLVDFQVTIAEILLI	ORF6	Non-structural protein 6	3	9545	DPA1*02:01/DPB1*92:01	II	17.21	17.21	NetMHCIIpan	NA	NA	NA	DPB1*92:01	DPB1	DPB1*92	NA	NA
HLVDFQVTIAEILLI	ORF6	Non-structural protein 6	3	9545	DPA1*02:02/DPB1*92:01	II	12.24	12.24	NetMHCIIpan	NA	NA	NA	DPB1*92:01	DPB1	DPB1*92	NA	NA
HLVDFQVTIAEILLI	ORF6	Non-structural protein 6	3	9545	DPA1*02:03/DPB1*92:01	II	15.87	15.87	NetMHCIIpan	NA	NA	NA	DPB1*92:01	DPB1	DPB1*92	NA	NA
HLVDFQVTIAEILLI	ORF6	Non-structural protein 6	3	9545	DPA1*02:04/DPB1*92:01	II	12.24	12.24	NetMHCIIpan	NA	NA	NA	DPB1*92:01	DPB1	DPB1*92	NA	NA
HLVDFQVTIAEILLI	ORF6	Non-structural protein 6	3	9545	DPA1*03:01/DPB1*92:01	II	9.49	9.49	NetMHCIIpan	NA	NA	NA	DPB1*92:01	DPB1	DPB1*92	NA	NA
HLVDFQVTIAEILLI	ORF6	Non-structural protein 6	3	9545	DPA1*03:02/DPB1*92:01	II	11.23	11.23	NetMHCIIpan	NA	NA	NA	DPB1*92:01	DPB1	DPB1*92	NA	NA
HLVDFQVTIAEILLI	ORF6	Non-structural protein 6	3	9545	DPA1*03:03/DPB1*92:01	II	9.49	9.49	NetMHCIIpan	NA	NA	NA	DPB1*92:01	DPB1	DPB1*92	NA	NA
HLVDFQVTIAEILLI	ORF6	Non-structural protein 6	3	9545	DPA1*04:01/DPB1*92:01	II	29.11	29.11	NetMHCIIpan	NA	NA	NA	DPB1*92:01	DPB1	DPB1*92	NA	NA
HVASCDAIMTRCLAV	ORF1ab	ORF1ab polyprotein	6193	6294	DPA1*02:02/DPB1*92:01	II	304.71	304.71	NetMHCIIpan	NA	NA	NA	DPB1*92:01	DPB1	DPB1*92	NA	NA
HVASCDAIMTRCLAV	ORF1ab	ORF1ab polyprotein	6193	6294	DPA1*02:04/DPB1*92:01	II	304.71	304.71	NetMHCIIpan	NA	NA	NA	DPB1*92:01	DPB1	DPB1*92	NA	NA
HVASCDAIMTRCLAV	ORF1ab	ORF1ab polyprotein	6193	6294	DPA1*03:01/DPB1*92:01	II	296.05	296.05	NetMHCIIpan	NA	NA	NA	DPB1*92:01	DPB1	DPB1*92	NA	NA
HVASCDAIMTRCLAV	ORF1ab	ORF1ab polyprotein	6193	6294	DPA1*03:02/DPB1*92:01	II	331.94	331.94	NetMHCIIpan	NA	NA	NA	DPB1*92:01	DPB1	DPB1*92	NA	NA
HVASCDAIMTRCLAV	ORF1ab	ORF1ab polyprotein	6193	6294	DPA1*03:03/DPB1*92:01	II	296.05	296.05	NetMHCIIpan	NA	NA	NA	DPB1*92:01	DPB1	DPB1*92	NA	NA
HVMVELVAELEGIQY	ORF1ab	ORF1ab polyprotein	83	184	DPA1*01:03-DPB1*92:01	II	94.854	94.8536	MHCnuggetsII	NA	NA	NA	DPB1*92:01	DPB1	DPB1*92	NA	AELEGIQY
HVMVELVAELEGIQY	ORF1ab	ORF1ab polyprotein	83	184	DPA1*01:04-DPB1*92:01	II	94.854	94.8536	MHCnuggetsII	NA	NA	NA	DPB1*92:01	DPB1	DPB1*92	NA	AELEGIQY
HVMVELVAELEGIQY	ORF1ab	ORF1ab polyprotein	83	184	DPA1*01:05-DPB1*92:01	II	94.854	94.8536	MHCnuggetsII	NA	NA	NA	DPB1*92:01	DPB1	DPB1*92	NA	AELEGIQY
HVMVELVAELEGIQY	ORF1ab	ORF1ab polyprotein	83	184	DPA1*01:06-DPB1*92:01	II	94.854	94.8536	MHCnuggetsII	NA	NA	NA	DPB1*92:01	DPB1	DPB1*92	NA	AELEGIQY
HVMVELVAELEGIQY	ORF1ab	ORF1ab polyprotein	83	184	DPA1*01:07-DPB1*92:01	II	94.854	94.8536	MHCnuggetsII	NA	NA	NA	DPB1*92:01	DPB1	DPB1*92	NA	AELEGIQY
HVMVELVAELEGIQY	ORF1ab	ORF1ab polyprotein	83	184	DPA1*01:08-DPB1*92:01	II	94.854	94.8536	MHCnuggetsII	NA	NA	NA	DPB1*92:01	DPB1	DPB1*92	NA	AELEGIQY
HVMVELVAELEGIQY	ORF1ab	ORF1ab polyprotein	83	184	DPA1*01:09-DPB1*92:01	II	94.854	94.8536	MHCnuggetsII	NA	NA	NA	DPB1*92:01	DPB1	DPB1*92	NA	AELEGIQY
HVMVELVAELEGIQY	ORF1ab	ORF1ab polyprotein	83	184	DPA1*01:10-DPB1*92:01	II	94.854	94.8536	MHCnuggetsII	NA	NA	NA	DPB1*92:01	DPB1	DPB1*92	NA	AELEGIQY
HVQLSLPVLQVRDVL	ORF1ab	ORF1ab polyprotein	13	114	DPA1*01:06-DPB1*92:01	II	100.789	41.3488	MHCnuggetsII	NA	NA	NA	DPB1*92:01	DPB1	DPB1*92	NA	NA
IDFLELAMDEFIERY	ORF1ab	ORF1ab polyprotein	6663	6764	DPA1*01:03-DPB1*92:01	II	41.449	41.4485	MHCnuggetsII	NA	NA	NA	DPB1*92:01	DPB1	DPB1*92	NA	NA
IDFLELAMDEFIERY	ORF1ab	ORF1ab polyprotein	6663	6764	DPA1*01:04-DPB1*92:01	II	41.449	41.4485	MHCnuggetsII	NA	NA	NA	DPB1*92:01	DPB1	DPB1*92	NA	NA
IDFLELAMDEFIERY	ORF1ab	ORF1ab polyprotein	6663	6764	DPA1*01:05-DPB1*92:01	II	41.449	41.4485	MHCnuggetsII	NA	NA	NA	DPB1*92:01	DPB1	DPB1*92	NA	NA
IDFLELAMDEFIERY	ORF1ab	ORF1ab polyprotein	6663	6764	DPA1*01:06-DPB1*92:01	II	41.449	41.4485	MHCnuggetsII	NA	NA	NA	DPB1*92:01	DPB1	DPB1*92	NA	NA
IDFLELAMDEFIERY	ORF1ab	ORF1ab polyprotein	6663	6764	DPA1*01:07-DPB1*92:01	II	41.449	41.4485	MHCnuggetsII	NA	NA	NA	DPB1*92:01	DPB1	DPB1*92	NA	NA
IDFLELAMDEFIERY	ORF1ab	ORF1ab polyprotein	6663	6764	DPA1*01:08-DPB1*92:01	II	41.449	41.4485	MHCnuggetsII	NA	NA	NA	DPB1*92:01	DPB1	DPB1*92	NA	NA
IDFLELAMDEFIERY	ORF1ab	ORF1ab polyprotein	6663	6764	DPA1*01:09-DPB1*92:01	II	41.449	41.4485	MHCnuggetsII	NA	NA	NA	DPB1*92:01	DPB1	DPB1*92	NA	NA
IDFLELAMDEFIERY	ORF1ab	ORF1ab polyprotein	6663	6764	DPA1*01:10-DPB1*92:01	II	41.449	41.4485	MHCnuggetsII	NA	NA	NA	DPB1*92:01	DPB1	DPB1*92	NA	NA
IILFLALITLATCEL	ORF7a	Protein 7a	3	9706	DPA1*02:02/DPB1*92:01	II	29.33	29.33	NetMHCIIpan	NA	NA	NA	DPB1*92:01	DPB1	DPB1*92	NA	NA
IILFLALITLATCEL	ORF7a	Protein 7a	3	9706	DPA1*02:04/DPB1*92:01	II	29.33	29.33	NetMHCIIpan	NA	NA	NA	DPB1*92:01	DPB1	DPB1*92	NA	NA
IILFLALITLATCEL	ORF7a	Protein 7a	3	9706	DPA1*03:01/DPB1*92:01	II	20.41	20.41	NetMHCIIpan	NA	NA	NA	DPB1*92:01	DPB1	DPB1*92	NA	NA
IILFLALITLATCEL	ORF7a	Protein 7a	3	9706	DPA1*03:03/DPB1*92:01	II	20.41	20.41	NetMHCIIpan	NA	NA	NA	DPB1*92:01	DPB1	DPB1*92	NA	NA
INITRFQTLLALHRR	ORF1ab	ORF1ab polyprotein	6437	6538	DPA1*03:01-DPB1*92:01	II	11.594	11.594	MHCnuggetsII	NA	NA	NA	DPB1*92:01	DPB1	DPB1*92	NA	NA
INITRFQTLLALHRR	ORF1ab	ORF1ab polyprotein	6437	6538	DPA1*03:02-DPB1*92:01	II	11.594	11.594	MHCnuggetsII	NA	NA	NA	DPB1*92:01	DPB1	DPB1*92	NA	NA
INITRFQTLLALHRR	ORF1ab	ORF1ab polyprotein	6437	6538	DPA1*03:03-DPB1*92:01	II	11.594	11.594	MHCnuggetsII	NA	NA	NA	DPB1*92:01	DPB1	DPB1*92	NA	NA
INVFAFPFTIYSLLL	NA	NA	NA	NA	DPA1*01:03/DPB1*92:01	II	9.99	9.99	NetMHCIIpan	NA	NA	NA	DPB1*92:01	DPB1	DPB1*92	NA	NA
INVFAFPFTIYSLLL	NA	NA	NA	NA	DPA1*01:04/DPB1*92:01	II	9.99	9.99	NetMHCIIpan	NA	NA	NA	DPB1*92:01	DPB1	DPB1*92	NA	NA
INVFAFPFTIYSLLL	NA	NA	NA	NA	DPA1*01:05/DPB1*92:01	II	9.99	9.99	NetMHCIIpan	NA	NA	NA	DPB1*92:01	DPB1	DPB1*92	NA	NA
INVFAFPFTIYSLLL	NA	NA	NA	NA	DPA1*01:07/DPB1*92:01	II	9.99	9.99	NetMHCIIpan	NA	NA	NA	DPB1*92:01	DPB1	DPB1*92	NA	NA
INVFAFPFTIYSLLL	NA	NA	NA	NA	DPA1*01:08/DPB1*92:01	II	9.99	9.99	NetMHCIIpan	NA	NA	NA	DPB1*92:01	DPB1	DPB1*92	NA	NA
INVFAFPFTIYSLLL	NA	NA	NA	NA	DPA1*01:09/DPB1*92:01	II	9.99	9.99	NetMHCIIpan	NA	NA	NA	DPB1*92:01	DPB1	DPB1*92	NA	NA
INVFAFPFTIYSLLL	NA	NA	NA	NA	DPA1*01:10/DPB1*92:01	II	9.99	9.99	NetMHCIIpan	NA	NA	NA	DPB1*92:01	DPB1	DPB1*92	NA	NA
INVFAFPFTIYSLLL	NA	NA	NA	NA	DPA1*02:01/DPB1*92:01	II	13.29	13.29	NetMHCIIpan	NA	NA	NA	DPB1*92:01	DPB1	DPB1*92	NA	NA
INVFAFPFTIYSLLL	NA	NA	NA	NA	DPA1*02:03/DPB1*92:01	II	9.99	9.99	NetMHCIIpan	NA	NA	NA	DPB1*92:01	DPB1	DPB1*92	NA	NA
ISGINASVVNIQKEI	S	Spike glycoprotein	1169	8466	DPA1*02:02/DPB1*92:01	II	447.92	447.92	NetMHCIIpan	NA	NA	NA	DPB1*92:01	DPB1	DPB1*92	NA	GINASVVNIQ
ISGINASVVNIQKEI	S	Spike glycoprotein	1169	8466	DPA1*02:04/DPB1*92:01	II	447.92	447.92	NetMHCIIpan	NA	NA	NA	DPB1*92:01	DPB1	DPB1*92	NA	GINASVVNIQ
ISGINASVVNIQKEI	S	Spike glycoprotein	1169	8466	DPA1*03:01/DPB1*92:01	II	427.17	427.17	NetMHCIIpan	NA	NA	NA	DPB1*92:01	DPB1	DPB1*92	NA	GINASVVNIQ
ISGINASVVNIQKEI	S	Spike glycoprotein	1169	8466	DPA1*03:03/DPB1*92:01	II	427.17	427.17	NetMHCIIpan	NA	NA	NA	DPB1*92:01	DPB1	DPB1*92	NA	GINASVVNIQ
ISSVLNDILSRLDKV	S	Spike glycoprotein	973	8270	DPB1*92:01	II	124.045	124.045	MHCnuggetsII	NA	NA	NA	DPB1*92:01	DPB1	DPB1*92	NA	NA
ISTKHFYWFFSNYLK	ORF1ab	ORF1ab polyprotein	3148	3249	DPA1*02:01-DPB1*92:01	II	10.208	5.61	NetMHCIIpan	NA	NA	NA	DPB1*92:01	DPB1	DPB1*92	NA	NA
ISTKHFYWFFSNYLK	ORF1ab	ORF1ab polyprotein	3148	3249	DPA1*02:02-DPB1*92:01	II	10.748	6.69	NetMHCIIpan	NA	NA	NA	DPB1*92:01	DPB1	DPB1*92	NA	NA
ISTKHFYWFFSNYLK	ORF1ab	ORF1ab polyprotein	3148	3249	DPA1*02:04-DPB1*92:01	II	10.748	6.69	NetMHCIIpan	NA	NA	NA	DPB1*92:01	DPB1	DPB1*92	NA	NA
ISTKHFYWFFSNYLK	ORF1ab	ORF1ab polyprotein	3148	3249	DPA1*04:01-DPB1*92:01	II	10.088	5.37	NetMHCIIpan	NA	NA	NA	DPB1*92:01	DPB1	DPB1*92	NA	NA
ISTKHFYWFFSNYLK	ORF1ab	ORF1ab polyprotein	3148	3249	DPB1*92:01	II	14.806	14.806	MHCnuggetsII	NA	NA	NA	DPB1*92:01	DPB1	DPB1*92	NA	NA
KCTSVVLLSVLQQLR	ORF1ab	ORF1ab polyprotein	3866	3967	DPB1*92:01	II	35.543	35.5428	MHCnuggetsII	NA	NA	NA	DPB1*92:01	DPB1	DPB1*92	NA	KCTSVVLLSVLQQLR
KDPNFKDQVILLNKH	N	Nucleocapsid protein	342	10630	DPA1*01:03-DPB1*92:01	II	106.116	84.16	NetMHCIIpan	NA	NA	NA	DPB1*92:01	DPB1	DPB1*92	NA	NA
KDPNFKDQVILLNKH	N	Nucleocapsid protein	342	10630	DPA1*01:04-DPB1*92:01	II	106.116	84.16	NetMHCIIpan	NA	NA	NA	DPB1*92:01	DPB1	DPB1*92	NA	NA
KDPNFKDQVILLNKH	N	Nucleocapsid protein	342	10630	DPA1*01:05-DPB1*92:01	II	106.116	84.16	NetMHCIIpan	NA	NA	NA	DPB1*92:01	DPB1	DPB1*92	NA	NA
KDPNFKDQVILLNKH	N	Nucleocapsid protein	342	10630	DPA1*01:06-DPB1*92:01	II	98.926	69.78	NetMHCIIpan	NA	NA	NA	DPB1*92:01	DPB1	DPB1*92	NA	NA
KDPNFKDQVILLNKH	N	Nucleocapsid protein	342	10630	DPA1*01:07-DPB1*92:01	II	106.116	84.16	NetMHCIIpan	NA	NA	NA	DPB1*92:01	DPB1	DPB1*92	NA	NA
KDPNFKDQVILLNKH	N	Nucleocapsid protein	342	10630	DPA1*01:08-DPB1*92:01	II	106.116	84.16	NetMHCIIpan	NA	NA	NA	DPB1*92:01	DPB1	DPB1*92	NA	NA
KDPNFKDQVILLNKH	N	Nucleocapsid protein	342	10630	DPA1*01:09-DPB1*92:01	II	106.116	84.16	NetMHCIIpan	NA	NA	NA	DPB1*92:01	DPB1	DPB1*92	NA	NA
KDPNFKDQVILLNKH	N	Nucleocapsid protein	342	10630	DPA1*01:10-DPB1*92:01	II	106.116	84.16	NetMHCIIpan	NA	NA	NA	DPB1*92:01	DPB1	DPB1*92	NA	NA
KDPNFKDQVILLNKH	N	Nucleocapsid protein	342	10630	DPA1*02:01-DPB1*92:01	II	97.888	69.78	NetMHCIIpan	NA	NA	NA	DPB1*92:01	DPB1	DPB1*92	NA	NA
KDPNFKDQVILLNKH	N	Nucleocapsid protein	342	10630	DPA1*02:03-DPB1*92:01	II	105.078	84.16	NetMHCIIpan	NA	NA	NA	DPB1*92:01	DPB1	DPB1*92	NA	NA
KDSNFKDQVILLNKH	ORF7a	Protein 7a	110	9813	DPA1*01:03-DPB1*92:01	II	79.645	71.83	NetMHCIIpan	NA	NA	NA	DPB1*92:01	DPB1	DPB1*92	NA	NA
KDSNFKDQVILLNKH	ORF7a	Protein 7a	110	9813	DPA1*01:04-DPB1*92:01	II	79.645	71.83	NetMHCIIpan	NA	NA	NA	DPB1*92:01	DPB1	DPB1*92	NA	NA
KDSNFKDQVILLNKH	ORF7a	Protein 7a	110	9813	DPA1*01:05-DPB1*92:01	II	79.645	71.83	NetMHCIIpan	NA	NA	NA	DPB1*92:01	DPB1	DPB1*92	NA	NA
KDSNFKDQVILLNKH	ORF7a	Protein 7a	110	9813	DPA1*01:06-DPB1*92:01	II	73.99	60.52	NetMHCIIpan	NA	NA	NA	DPB1*92:01	DPB1	DPB1*92	NA	NA
KDSNFKDQVILLNKH	ORF7a	Protein 7a	110	9813	DPA1*01:07-DPB1*92:01	II	79.645	71.83	NetMHCIIpan	NA	NA	NA	DPB1*92:01	DPB1	DPB1*92	NA	NA
KDSNFKDQVILLNKH	ORF7a	Protein 7a	110	9813	DPA1*01:08-DPB1*92:01	II	79.645	71.83	NetMHCIIpan	NA	NA	NA	DPB1*92:01	DPB1	DPB1*92	NA	NA
KDSNFKDQVILLNKH	ORF7a	Protein 7a	110	9813	DPA1*01:09-DPB1*92:01	II	79.645	71.83	NetMHCIIpan	NA	NA	NA	DPB1*92:01	DPB1	DPB1*92	NA	NA
KDSNFKDQVILLNKH	ORF7a	Protein 7a	110	9813	DPA1*01:10-DPB1*92:01	II	79.645	71.83	NetMHCIIpan	NA	NA	NA	DPB1*92:01	DPB1	DPB1*92	NA	NA
KDSNFKDQVILLNKH	ORF7a	Protein 7a	110	9813	DPA1*02:01-DPB1*92:01	II	80.194	60.52	NetMHCIIpan	NA	NA	NA	DPB1*92:01	DPB1	DPB1*92	NA	NA
KDSNFKDQVILLNKH	ORF7a	Protein 7a	110	9813	DPA1*02:03-DPB1*92:01	II	85.849	71.83	NetMHCIIpan	NA	NA	NA	DPB1*92:01	DPB1	DPB1*92	NA	NA
KDSNFKDQVILLNKH	ORF7a	Protein 7a	110	9813	DPA1*04:01-DPB1*92:01	II	124.239	99.8674	MHCnuggetsII	NA	NA	NA	DPB1*92:01	DPB1	DPB1*92	NA	NA
KDSNFKDQVILLNKH	ORF7a	Protein 7a	110	9813	DPB1*92:01	II	99.867	99.8674	MHCnuggetsII	NA	NA	NA	DPB1*92:01	DPB1	DPB1*92	NA	NA
KFLVFLGIITTVAAF	ORF8	Non-structural protein 8	2	10069	DPA1*03:01/DPB1*92:01	II	40.91	40.91	NetMHCIIpan	NA	NA	NA	DPB1*92:01	DPB1	DPB1*92	NA	NA
KFLVFLGIITTVAAF	ORF8	Non-structural protein 8	2	10069	DPA1*03:03/DPB1*92:01	II	40.91	40.91	NetMHCIIpan	NA	NA	NA	DPB1*92:01	DPB1	DPB1*92	NA	NA
KGGRFVLALLSDLQD	ORF1ab	ORF1ab polyprotein	4176	4277	DPA1*01:06-DPB1*92:01	II	30.939	24.53	NetMHCIIpan	NA	NA	NA	DPB1*92:01	DPB1	DPB1*92	NA	NA
KGGRFVLALLSDLQD	ORF1ab	ORF1ab polyprotein	4176	4277	DPA1*03:01-DPB1*92:01	II	26.128	10.98	NetMHCIIpan	NA	NA	NA	DPB1*92:01	DPB1	DPB1*92	NA	NA
KGGRFVLALLSDLQD	ORF1ab	ORF1ab polyprotein	4176	4277	DPA1*03:02-DPB1*92:01	II	27.133	12.99	NetMHCIIpan	NA	NA	NA	DPB1*92:01	DPB1	DPB1*92	NA	NA
KGGRFVLALLSDLQD	ORF1ab	ORF1ab polyprotein	4176	4277	DPA1*03:03-DPB1*92:01	II	26.128	10.98	NetMHCIIpan	NA	NA	NA	DPB1*92:01	DPB1	DPB1*92	NA	NA
KHKHAFLCLFLLPSL	ORF1ab	ORF1ab polyprotein	3630	3731	DPA1*01:03-DPB1*92:01	II	21.699	21.6994	MHCnuggetsII	NA	NA	NA	DPB1*92:01	DPB1	DPB1*92	NA	NA
KHKHAFLCLFLLPSL	ORF1ab	ORF1ab polyprotein	3630	3731	DPA1*01:04-DPB1*92:01	II	21.699	21.6994	MHCnuggetsII	NA	NA	NA	DPB1*92:01	DPB1	DPB1*92	NA	NA
KHKHAFLCLFLLPSL	ORF1ab	ORF1ab polyprotein	3630	3731	DPA1*01:05-DPB1*92:01	II	21.699	21.6994	MHCnuggetsII	NA	NA	NA	DPB1*92:01	DPB1	DPB1*92	NA	NA
KHKHAFLCLFLLPSL	ORF1ab	ORF1ab polyprotein	3630	3731	DPA1*01:06-DPB1*92:01	II	21.699	21.6994	MHCnuggetsII	NA	NA	NA	DPB1*92:01	DPB1	DPB1*92	NA	NA
KHKHAFLCLFLLPSL	ORF1ab	ORF1ab polyprotein	3630	3731	DPA1*01:07-DPB1*92:01	II	21.699	21.6994	MHCnuggetsII	NA	NA	NA	DPB1*92:01	DPB1	DPB1*92	NA	NA
KHKHAFLCLFLLPSL	ORF1ab	ORF1ab polyprotein	3630	3731	DPA1*01:08-DPB1*92:01	II	21.699	21.6994	MHCnuggetsII	NA	NA	NA	DPB1*92:01	DPB1	DPB1*92	NA	NA
KHKHAFLCLFLLPSL	ORF1ab	ORF1ab polyprotein	3630	3731	DPA1*01:09-DPB1*92:01	II	21.699	21.6994	MHCnuggetsII	NA	NA	NA	DPB1*92:01	DPB1	DPB1*92	NA	NA
KHKHAFLCLFLLPSL	ORF1ab	ORF1ab polyprotein	3630	3731	DPA1*01:10-DPB1*92:01	II	21.699	21.6994	MHCnuggetsII	NA	NA	NA	DPB1*92:01	DPB1	DPB1*92	NA	NA
KKCKSAFYILPSIIS	ORF1ab	ORF1ab polyprotein	1347	1448	DPA1*01:03-DPB1*92:01	II	10.387	10.3874	MHCnuggetsII	NA	NA	NA	DPB1*92:01	DPB1	DPB1*92	NA	NA
KKCKSAFYILPSIIS	ORF1ab	ORF1ab polyprotein	1347	1448	DPA1*01:04-DPB1*92:01	II	10.387	10.3874	MHCnuggetsII	NA	NA	NA	DPB1*92:01	DPB1	DPB1*92	NA	NA
KKCKSAFYILPSIIS	ORF1ab	ORF1ab polyprotein	1347	1448	DPA1*01:05-DPB1*92:01	II	10.387	10.3874	MHCnuggetsII	NA	NA	NA	DPB1*92:01	DPB1	DPB1*92	NA	NA
KKCKSAFYILPSIIS	ORF1ab	ORF1ab polyprotein	1347	1448	DPA1*01:06-DPB1*92:01	II	10.387	10.3874	MHCnuggetsII	NA	NA	NA	DPB1*92:01	DPB1	DPB1*92	NA	NA
KKCKSAFYILPSIIS	ORF1ab	ORF1ab polyprotein	1347	1448	DPA1*01:07-DPB1*92:01	II	10.387	10.3874	MHCnuggetsII	NA	NA	NA	DPB1*92:01	DPB1	DPB1*92	NA	NA
KKCKSAFYILPSIIS	ORF1ab	ORF1ab polyprotein	1347	1448	DPA1*01:08-DPB1*92:01	II	10.387	10.3874	MHCnuggetsII	NA	NA	NA	DPB1*92:01	DPB1	DPB1*92	NA	NA
KKCKSAFYILPSIIS	ORF1ab	ORF1ab polyprotein	1347	1448	DPA1*01:09-DPB1*92:01	II	10.387	10.3874	MHCnuggetsII	NA	NA	NA	DPB1*92:01	DPB1	DPB1*92	NA	NA
KKCKSAFYILPSIIS	ORF1ab	ORF1ab polyprotein	1347	1448	DPA1*01:10-DPB1*92:01	II	10.387	10.3874	MHCnuggetsII	NA	NA	NA	DPB1*92:01	DPB1	DPB1*92	NA	NA
KMKDLSPRWYFYYLG	N	Nucleocapsid protein	100	10388	DPA1*01:03-DPB1*92:01	II	122.772	49.13	NetMHCIIpan	NA	NA	NA	DPB1*92:01	DPB1	DPB1*92	GKMKELSPRWYFYYL,KMKELSPRWYFYYLG,MKELSPRWYFYYLGT	NA
KMKDLSPRWYFYYLG	N	Nucleocapsid protein	100	10388	DPA1*01:04-DPB1*92:01	II	122.772	49.13	NetMHCIIpan	NA	NA	NA	DPB1*92:01	DPB1	DPB1*92	GKMKELSPRWYFYYL,KMKELSPRWYFYYLG,MKELSPRWYFYYLGT	NA
KMKDLSPRWYFYYLG	N	Nucleocapsid protein	100	10388	DPA1*01:05-DPB1*92:01	II	122.772	49.13	NetMHCIIpan	NA	NA	NA	DPB1*92:01	DPB1	DPB1*92	GKMKELSPRWYFYYL,KMKELSPRWYFYYLG,MKELSPRWYFYYLGT	NA
KMKDLSPRWYFYYLG	N	Nucleocapsid protein	100	10388	DPA1*01:06-DPB1*92:01	II	139.402	82.39	NetMHCIIpan	NA	NA	NA	DPB1*92:01	DPB1	DPB1*92	GKMKELSPRWYFYYL,KMKELSPRWYFYYLG,MKELSPRWYFYYLGT	NA
KMKDLSPRWYFYYLG	N	Nucleocapsid protein	100	10388	DPA1*01:07-DPB1*92:01	II	122.772	49.13	NetMHCIIpan	NA	NA	NA	DPB1*92:01	DPB1	DPB1*92	GKMKELSPRWYFYYL,KMKELSPRWYFYYLG,MKELSPRWYFYYLGT	NA
KMKDLSPRWYFYYLG	N	Nucleocapsid protein	100	10388	DPA1*01:08-DPB1*92:01	II	122.772	49.13	NetMHCIIpan	NA	NA	NA	DPB1*92:01	DPB1	DPB1*92	GKMKELSPRWYFYYL,KMKELSPRWYFYYLG,MKELSPRWYFYYLGT	NA
KMKDLSPRWYFYYLG	N	Nucleocapsid protein	100	10388	DPA1*01:09-DPB1*92:01	II	122.772	49.13	NetMHCIIpan	NA	NA	NA	DPB1*92:01	DPB1	DPB1*92	GKMKELSPRWYFYYL,KMKELSPRWYFYYLG,MKELSPRWYFYYLGT	NA
KMKDLSPRWYFYYLG	N	Nucleocapsid protein	100	10388	DPA1*01:10-DPB1*92:01	II	122.772	49.13	NetMHCIIpan	NA	NA	NA	DPB1*92:01	DPB1	DPB1*92	GKMKELSPRWYFYYL,KMKELSPRWYFYYLG,MKELSPRWYFYYLGT	NA
KPSFYVYSRVKNLNS	E	Envelope small membrane protein	53	9098	DPA1*02:01-DPB1*92:01	II	29.01	23.5	NetMHCIIpan	NA	NA	NA	DPB1*92:01	DPB1	DPB1*92	NA	NA
KPSFYVYSRVKNLNS	E	Envelope small membrane protein	53	9098	DPA1*02:02-DPB1*92:01	II	31.2	27.88	NetMHCIIpan	NA	NA	NA	DPB1*92:01	DPB1	DPB1*92	NA	NA
KPSFYVYSRVKNLNS	E	Envelope small membrane protein	53	9098	DPA1*02:03-DPB1*92:01	II	25.41	16.3	NetMHCIIpan	NA	NA	NA	DPB1*92:01	DPB1	DPB1*92	NA	NA
KPSFYVYSRVKNLNS	E	Envelope small membrane protein	53	9098	DPA1*02:04-DPB1*92:01	II	31.2	27.88	NetMHCIIpan	NA	NA	NA	DPB1*92:01	DPB1	DPB1*92	NA	NA
KPSFYVYSRVKNLNS	E	Envelope small membrane protein	53	9098	DPA1*03:01-DPB1*92:01	II	73.956	28.33	NetMHCIIpan	NA	NA	NA	DPB1*92:01	DPB1	DPB1*92	NA	NA
KPSFYVYSRVKNLNS	E	Envelope small membrane protein	53	9098	DPA1*03:02-DPB1*92:01	II	68.901	18.22	NetMHCIIpan	NA	NA	NA	DPB1*92:01	DPB1	DPB1*92	NA	NA
KPSFYVYSRVKNLNS	E	Envelope small membrane protein	53	9098	DPA1*03:03-DPB1*92:01	II	73.956	28.33	NetMHCIIpan	NA	NA	NA	DPB1*92:01	DPB1	DPB1*92	NA	NA
KPSFYVYSRVKNLNS	E	Envelope small membrane protein	53	9098	DPA1*04:01-DPB1*92:01	II	35.685	34.52	MHCnuggetsII	NA	NA	NA	DPB1*92:01	DPB1	DPB1*92	NA	NA
KPSFYVYSRVKNLNS	E	Envelope small membrane protein	53	9098	DPB1*92:01	II	34.52	34.52	MHCnuggetsII	NA	NA	NA	DPB1*92:01	DPB1	DPB1*92	NA	NA
KQLSSNFGAISSVLN	S	Spike glycoprotein	964	8261	DPA1*04:01-DPB1*92:01	II	229.11	229.11	MHCnuggetsII	NA	NA	NA	DPB1*92:01	DPB1	DPB1*92	NA	NA
KTHVQLSLPVLQVRD	ORF1ab	ORF1ab polyprotein	11	112	DPA1*01:03-DPB1*92:01	II	114.337	64.8931	MHCnuggetsII	NA	NA	NA	DPB1*92:01	DPB1	DPB1*92	NA	KTHVQLSLPVLQVRD
KTHVQLSLPVLQVRD	ORF1ab	ORF1ab polyprotein	11	112	DPA1*01:04-DPB1*92:01	II	114.337	64.8931	MHCnuggetsII	NA	NA	NA	DPB1*92:01	DPB1	DPB1*92	NA	KTHVQLSLPVLQVRD
KTHVQLSLPVLQVRD	ORF1ab	ORF1ab polyprotein	11	112	DPA1*01:05-DPB1*92:01	II	114.337	64.8931	MHCnuggetsII	NA	NA	NA	DPB1*92:01	DPB1	DPB1*92	NA	KTHVQLSLPVLQVRD
KTHVQLSLPVLQVRD	ORF1ab	ORF1ab polyprotein	11	112	DPA1*01:07-DPB1*92:01	II	114.337	64.8931	MHCnuggetsII	NA	NA	NA	DPB1*92:01	DPB1	DPB1*92	NA	KTHVQLSLPVLQVRD
KTHVQLSLPVLQVRD	ORF1ab	ORF1ab polyprotein	11	112	DPA1*01:08-DPB1*92:01	II	114.337	64.8931	MHCnuggetsII	NA	NA	NA	DPB1*92:01	DPB1	DPB1*92	NA	KTHVQLSLPVLQVRD
KTHVQLSLPVLQVRD	ORF1ab	ORF1ab polyprotein	11	112	DPA1*01:09-DPB1*92:01	II	114.337	64.8931	MHCnuggetsII	NA	NA	NA	DPB1*92:01	DPB1	DPB1*92	NA	KTHVQLSLPVLQVRD
KTHVQLSLPVLQVRD	ORF1ab	ORF1ab polyprotein	11	112	DPA1*01:10-DPB1*92:01	II	114.337	64.8931	MHCnuggetsII	NA	NA	NA	DPB1*92:01	DPB1	DPB1*92	NA	KTHVQLSLPVLQVRD
KVKYLYFIKGLNNLN	ORF1ab	ORF1ab polyprotein	4224	4325	DPA1*02:01-DPB1*92:01	II	28.957	26.71	NetMHCIIpan	NA	NA	NA	DPB1*92:01	DPB1	DPB1*92	NA	NA
KVKYLYFIKGLNNLN	ORF1ab	ORF1ab polyprotein	4224	4325	DPA1*02:02-DPB1*92:01	II	28.157	25.11	NetMHCIIpan	NA	NA	NA	DPB1*92:01	DPB1	DPB1*92	NA	NA
KVKYLYFIKGLNNLN	ORF1ab	ORF1ab polyprotein	4224	4325	DPA1*02:03-DPB1*92:01	II	26.887	22.57	NetMHCIIpan	NA	NA	NA	DPB1*92:01	DPB1	DPB1*92	NA	NA
KVKYLYFIKGLNNLN	ORF1ab	ORF1ab polyprotein	4224	4325	DPA1*02:04-DPB1*92:01	II	28.157	25.11	NetMHCIIpan	NA	NA	NA	DPB1*92:01	DPB1	DPB1*92	NA	NA
KVKYLYFIKGLNNLN	ORF1ab	ORF1ab polyprotein	4224	4325	DPB1*92:01	II	31.204	31.2036	MHCnuggetsII	NA	NA	NA	DPB1*92:01	DPB1	DPB1*92	NA	NA
KVPNFKDQVILLNKH	ORF7a	Protein 7a	110	9813	DPA1*02:01-DPB1*92:01	II	96.457	69.78	NetMHCIIpan	NA	NA	NA	DPB1*92:01	DPB1	DPB1*92	NA	NA
KVPNFKDQVILLNKH	ORF7a	Protein 7a	110	9813	DPA1*02:03-DPB1*92:01	II	103.647	84.16	NetMHCIIpan	NA	NA	NA	DPB1*92:01	DPB1	DPB1*92	NA	NA
KVTSAMQTMLFTMLR	ORF1ab	ORF1ab polyprotein	4024	4125	DPA1*02:01-DPB1*92:01	II	74.125	12.95	NetMHCIIpan	NA	NA	NA	DPB1*92:01	DPB1	DPB1*92	NA	NA
KVTSAMQTMLFTMLR	ORF1ab	ORF1ab polyprotein	4024	4125	DPA1*02:02-DPB1*92:01	II	73.29	11.28	NetMHCIIpan	NA	NA	NA	DPB1*92:01	DPB1	DPB1*92	NA	NA
KVTSAMQTMLFTMLR	ORF1ab	ORF1ab polyprotein	4024	4125	DPA1*02:03-DPB1*92:01	II	73.495	11.69	NetMHCIIpan	NA	NA	NA	DPB1*92:01	DPB1	DPB1*92	NA	NA
KVTSAMQTMLFTMLR	ORF1ab	ORF1ab polyprotein	4024	4125	DPA1*02:04-DPB1*92:01	II	73.29	11.28	NetMHCIIpan	NA	NA	NA	DPB1*92:01	DPB1	DPB1*92	NA	NA
KVTSAMQTMLFTMLR	ORF1ab	ORF1ab polyprotein	4024	4125	DPA1*03:01-DPB1*92:01	II	60.994	9.66	NetMHCIIpan	NA	NA	NA	DPB1*92:01	DPB1	DPB1*92	NA	NA
KVTSAMQTMLFTMLR	ORF1ab	ORF1ab polyprotein	4024	4125	DPA1*03:02-DPB1*92:01	II	60.984	9.64	NetMHCIIpan	NA	NA	NA	DPB1*92:01	DPB1	DPB1*92	NA	NA
KVTSAMQTMLFTMLR	ORF1ab	ORF1ab polyprotein	4024	4125	DPA1*03:03-DPB1*92:01	II	60.994	9.66	NetMHCIIpan	NA	NA	NA	DPB1*92:01	DPB1	DPB1*92	NA	NA
KVTSAMQTMLFTMLR	ORF1ab	ORF1ab polyprotein	4024	4125	DPA1*04:01-DPB1*92:01	II	77.83	20.36	NetMHCIIpan	NA	NA	NA	DPB1*92:01	DPB1	DPB1*92	NA	NA
LACFVLAAVYRINWI	M	Membrane protein	62	9282	DPA1*02:01/DPB1*92:01	II	21.58	21.58	NetMHCIIpan	NA	NA	NA	DPB1*92:01	DPB1	DPB1*92	NA	TLACFVLAAVYRINW
LACFVLAAVYRINWI	M	Membrane protein	62	9282	DPA1*02:02/DPB1*92:01	II	19.01	19.01	NetMHCIIpan	NA	NA	NA	DPB1*92:01	DPB1	DPB1*92	NA	TLACFVLAAVYRINW
LACFVLAAVYRINWI	M	Membrane protein	62	9282	DPA1*02:03/DPB1*92:01	II	15.56	15.56	NetMHCIIpan	NA	NA	NA	DPB1*92:01	DPB1	DPB1*92	NA	TLACFVLAAVYRINW
LACFVLAAVYRINWI	M	Membrane protein	62	9282	DPA1*02:04/DPB1*92:01	II	19.01	19.01	NetMHCIIpan	NA	NA	NA	DPB1*92:01	DPB1	DPB1*92	NA	TLACFVLAAVYRINW
LACFVLAAVYRINWI	M	Membrane protein	62	9282	DPA1*03:01/DPB1*92:01	II	14.44	14.44	NetMHCIIpan	NA	NA	NA	DPB1*92:01	DPB1	DPB1*92	NA	TLACFVLAAVYRINW
LACFVLAAVYRINWI	M	Membrane protein	62	9282	DPA1*03:02/DPB1*92:01	II	13.57	13.57	NetMHCIIpan	NA	NA	NA	DPB1*92:01	DPB1	DPB1*92	NA	TLACFVLAAVYRINW
LACFVLAAVYRINWI	M	Membrane protein	62	9282	DPA1*03:03/DPB1*92:01	II	14.44	14.44	NetMHCIIpan	NA	NA	NA	DPB1*92:01	DPB1	DPB1*92	NA	TLACFVLAAVYRINW
LACFVLAAVYRINWI	M	Membrane protein	62	9282	DPA1*04:01/DPB1*92:01	II	29.96	29.96	NetMHCIIpan	NA	NA	NA	DPB1*92:01	DPB1	DPB1*92	NA	TLACFVLAAVYRINW
LFMRIFTIGTVTLKQ	ORF3a	Protein 3b	3	8673	DPA1*01:03/DPB1*92:01	II	25.38	25.38	NetMHCIIpan	NA	NA	NA	DPB1*92:01	DPB1	DPB1*92	NA	NA
LFMRIFTIGTVTLKQ	ORF3a	Protein 3b	3	8673	DPA1*01:04/DPB1*92:01	II	25.38	25.38	NetMHCIIpan	NA	NA	NA	DPB1*92:01	DPB1	DPB1*92	NA	NA
LFMRIFTIGTVTLKQ	ORF3a	Protein 3b	3	8673	DPA1*01:05/DPB1*92:01	II	25.38	25.38	NetMHCIIpan	NA	NA	NA	DPB1*92:01	DPB1	DPB1*92	NA	NA
LFMRIFTIGTVTLKQ	ORF3a	Protein 3b	3	8673	DPA1*01:06/DPB1*92:01	II	29.07	29.07	NetMHCIIpan	NA	NA	NA	DPB1*92:01	DPB1	DPB1*92	NA	NA
LFMRIFTIGTVTLKQ	ORF3a	Protein 3b	3	8673	DPA1*01:07/DPB1*92:01	II	25.38	25.38	NetMHCIIpan	NA	NA	NA	DPB1*92:01	DPB1	DPB1*92	NA	NA
LFMRIFTIGTVTLKQ	ORF3a	Protein 3b	3	8673	DPA1*01:08/DPB1*92:01	II	25.38	25.38	NetMHCIIpan	NA	NA	NA	DPB1*92:01	DPB1	DPB1*92	NA	NA
LFMRIFTIGTVTLKQ	ORF3a	Protein 3b	3	8673	DPA1*01:09/DPB1*92:01	II	25.38	25.38	NetMHCIIpan	NA	NA	NA	DPB1*92:01	DPB1	DPB1*92	NA	NA
LFMRIFTIGTVTLKQ	ORF3a	Protein 3b	3	8673	DPA1*01:10/DPB1*92:01	II	25.38	25.38	NetMHCIIpan	NA	NA	NA	DPB1*92:01	DPB1	DPB1*92	NA	NA
LFMRIFTIGTVTLKQ	ORF3a	Protein 3b	3	8673	DPA1*02:01/DPB1*92:01	II	29.07	29.07	NetMHCIIpan	NA	NA	NA	DPB1*92:01	DPB1	DPB1*92	NA	NA
LFMRIFTIGTVTLKQ	ORF3a	Protein 3b	3	8673	DPA1*02:02/DPB1*92:01	II	24.89	24.89	NetMHCIIpan	NA	NA	NA	DPB1*92:01	DPB1	DPB1*92	NA	NA
LFMRIFTIGTVTLKQ	ORF3a	Protein 3b	3	8673	DPA1*02:03/DPB1*92:01	II	25.38	25.38	NetMHCIIpan	NA	NA	NA	DPB1*92:01	DPB1	DPB1*92	NA	NA
LFMRIFTIGTVTLKQ	ORF3a	Protein 3b	3	8673	DPA1*02:04/DPB1*92:01	II	24.89	24.89	NetMHCIIpan	NA	NA	NA	DPB1*92:01	DPB1	DPB1*92	NA	NA
LFMRIFTIGTVTLKQ	ORF3a	Protein 3b	3	8673	DPA1*03:01/DPB1*92:01	II	18.53	18.53	NetMHCIIpan	NA	NA	NA	DPB1*92:01	DPB1	DPB1*92	NA	NA
LFMRIFTIGTVTLKQ	ORF3a	Protein 3b	3	8673	DPA1*03:02/DPB1*92:01	II	21.01	21.01	NetMHCIIpan	NA	NA	NA	DPB1*92:01	DPB1	DPB1*92	NA	NA
LFMRIFTIGTVTLKQ	ORF3a	Protein 3b	3	8673	DPA1*03:03/DPB1*92:01	II	18.53	18.53	NetMHCIIpan	NA	NA	NA	DPB1*92:01	DPB1	DPB1*92	NA	NA
LFMRIFTIGTVTLKQ	ORF3a	Protein 3b	3	8673	DPA1*04:01/DPB1*92:01	II	55.59	55.59	NetMHCIIpan	NA	NA	NA	DPB1*92:01	DPB1	DPB1*92	NA	NA
LSFCAFAVDAAKAYK	ORF1ab	ORF1ab polyprotein	4267	4368	DPA1*02:01-DPB1*92:01	II	217.361	217.361	MHCnuggetsII	NA	NA	NA	DPB1*92:01	DPB1	DPB1*92	NA	NA
LSFCAFAVDAAKAYK	ORF1ab	ORF1ab polyprotein	4267	4368	DPA1*02:02-DPB1*92:01	II	217.361	217.361	MHCnuggetsII	NA	NA	NA	DPB1*92:01	DPB1	DPB1*92	NA	NA
LSFCAFAVDAAKAYK	ORF1ab	ORF1ab polyprotein	4267	4368	DPA1*02:03-DPB1*92:01	II	217.361	217.361	MHCnuggetsII	NA	NA	NA	DPB1*92:01	DPB1	DPB1*92	NA	NA
LSFCAFAVDAAKAYK	ORF1ab	ORF1ab polyprotein	4267	4368	DPA1*02:04-DPB1*92:01	II	217.361	217.361	MHCnuggetsII	NA	NA	NA	DPB1*92:01	DPB1	DPB1*92	NA	NA
LSFCAFAVDAAKAYK	ORF1ab	ORF1ab polyprotein	4267	4368	DPA1*04:01-DPB1*92:01	II	217.361	217.361	MHCnuggetsII	NA	NA	NA	DPB1*92:01	DPB1	DPB1*92	NA	NA
LSFCAFAVDAAKAYK	ORF1ab	ORF1ab polyprotein	4267	4368	DPB1*92:01	II	217.361	217.361	MHCnuggetsII	NA	NA	NA	DPB1*92:01	DPB1	DPB1*92	NA	NA
LSLIDFYLCFLAFLL	ORF7b	Non-structural protein 7b	4	9928	DPA1*01:03/DPB1*92:01	II	46.61	46.61	NetMHCIIpan	NA	NA	NA	DPB1*92:01	DPB1	DPB1*92	NA	NA
LSLIDFYLCFLAFLL	ORF7b	Non-structural protein 7b	4	9928	DPA1*01:04/DPB1*92:01	II	46.61	46.61	NetMHCIIpan	NA	NA	NA	DPB1*92:01	DPB1	DPB1*92	NA	NA
LSLIDFYLCFLAFLL	ORF7b	Non-structural protein 7b	4	9928	DPA1*01:05/DPB1*92:01	II	46.61	46.61	NetMHCIIpan	NA	NA	NA	DPB1*92:01	DPB1	DPB1*92	NA	NA
LSLIDFYLCFLAFLL	ORF7b	Non-structural protein 7b	4	9928	DPA1*01:07/DPB1*92:01	II	46.61	46.61	NetMHCIIpan	NA	NA	NA	DPB1*92:01	DPB1	DPB1*92	NA	NA
LSLIDFYLCFLAFLL	ORF7b	Non-structural protein 7b	4	9928	DPA1*01:08/DPB1*92:01	II	46.61	46.61	NetMHCIIpan	NA	NA	NA	DPB1*92:01	DPB1	DPB1*92	NA	NA
LSLIDFYLCFLAFLL	ORF7b	Non-structural protein 7b	4	9928	DPA1*01:09/DPB1*92:01	II	46.61	46.61	NetMHCIIpan	NA	NA	NA	DPB1*92:01	DPB1	DPB1*92	NA	NA
LSLIDFYLCFLAFLL	ORF7b	Non-structural protein 7b	4	9928	DPA1*01:10/DPB1*92:01	II	46.61	46.61	NetMHCIIpan	NA	NA	NA	DPB1*92:01	DPB1	DPB1*92	NA	NA
LSLIDFYLCFLAFLL	ORF7b	Non-structural protein 7b	4	9928	DPA1*02:03/DPB1*92:01	II	46.61	46.61	NetMHCIIpan	NA	NA	NA	DPB1*92:01	DPB1	DPB1*92	NA	NA
LSLIDFYLCFLAFLL	ORF7b	Non-structural protein 7b	4	9928	DPA1*04:01/DPB1*92:01	II	70.11	70.11	NetMHCIIpan	NA	NA	NA	DPB1*92:01	DPB1	DPB1*92	NA	NA
LSYFIASFRLFARTR	M	Membrane protein	93	9313	DPA1*02:02-DPB1*92:01	II	30.031	20.25	NetMHCIIpan	NA	NA	NA	DPB1*92:01	DPB1	DPB1*92	NA	NA
LSYFIASFRLFARTR	M	Membrane protein	93	9313	DPA1*02:04-DPB1*92:01	II	30.031	20.25	NetMHCIIpan	NA	NA	NA	DPB1*92:01	DPB1	DPB1*92	NA	NA
LVKPSFYVYSRVKNL	E	Envelope small membrane protein	51	9096	DPA1*01:03-DPB1*92:01	II	19.871	13.75	NetMHCIIpan	NA	NA	NA	DPB1*92:01	DPB1	DPB1*92	NA	LVKPSFYVYSRVKNL
LVKPSFYVYSRVKNL	E	Envelope small membrane protein	51	9096	DPA1*01:04-DPB1*92:01	II	19.871	13.75	NetMHCIIpan	NA	NA	NA	DPB1*92:01	DPB1	DPB1*92	NA	LVKPSFYVYSRVKNL
LVKPSFYVYSRVKNL	E	Envelope small membrane protein	51	9096	DPA1*01:05-DPB1*92:01	II	19.871	13.75	NetMHCIIpan	NA	NA	NA	DPB1*92:01	DPB1	DPB1*92	NA	LVKPSFYVYSRVKNL
LVKPSFYVYSRVKNL	E	Envelope small membrane protein	51	9096	DPA1*01:06-DPB1*92:01	II	23.021	20.05	NetMHCIIpan	NA	NA	NA	DPB1*92:01	DPB1	DPB1*92	NA	LVKPSFYVYSRVKNL
LVKPSFYVYSRVKNL	E	Envelope small membrane protein	51	9096	DPA1*01:07-DPB1*92:01	II	19.871	13.75	NetMHCIIpan	NA	NA	NA	DPB1*92:01	DPB1	DPB1*92	NA	LVKPSFYVYSRVKNL
LVKPSFYVYSRVKNL	E	Envelope small membrane protein	51	9096	DPA1*01:08-DPB1*92:01	II	19.871	13.75	NetMHCIIpan	NA	NA	NA	DPB1*92:01	DPB1	DPB1*92	NA	LVKPSFYVYSRVKNL
LVKPSFYVYSRVKNL	E	Envelope small membrane protein	51	9096	DPA1*01:09-DPB1*92:01	II	19.871	13.75	NetMHCIIpan	NA	NA	NA	DPB1*92:01	DPB1	DPB1*92	NA	LVKPSFYVYSRVKNL
LVKPSFYVYSRVKNL	E	Envelope small membrane protein	51	9096	DPA1*01:10-DPB1*92:01	II	19.871	13.75	NetMHCIIpan	NA	NA	NA	DPB1*92:01	DPB1	DPB1*92	NA	LVKPSFYVYSRVKNL
LVVRCSFYEDFLEYH	ORF8	Non-structural protein 8	98	10165	DPA1*01:03-DPB1*92:01	II	50.739	39.8686	MHCnuggetsII	NA	NA	NA	DPB1*92:01	DPB1	DPB1*92	NA	NA
LVVRCSFYEDFLEYH	ORF8	Non-structural protein 8	98	10165	DPA1*01:04-DPB1*92:01	II	50.739	39.8686	MHCnuggetsII	NA	NA	NA	DPB1*92:01	DPB1	DPB1*92	NA	NA
LVVRCSFYEDFLEYH	ORF8	Non-structural protein 8	98	10165	DPA1*01:05-DPB1*92:01	II	50.739	39.8686	MHCnuggetsII	NA	NA	NA	DPB1*92:01	DPB1	DPB1*92	NA	NA
LVVRCSFYEDFLEYH	ORF8	Non-structural protein 8	98	10165	DPA1*01:07-DPB1*92:01	II	50.739	39.8686	MHCnuggetsII	NA	NA	NA	DPB1*92:01	DPB1	DPB1*92	NA	NA
LVVRCSFYEDFLEYH	ORF8	Non-structural protein 8	98	10165	DPA1*01:08-DPB1*92:01	II	50.739	39.8686	MHCnuggetsII	NA	NA	NA	DPB1*92:01	DPB1	DPB1*92	NA	NA
LVVRCSFYEDFLEYH	ORF8	Non-structural protein 8	98	10165	DPA1*01:09-DPB1*92:01	II	50.739	39.8686	MHCnuggetsII	NA	NA	NA	DPB1*92:01	DPB1	DPB1*92	NA	NA
LVVRCSFYEDFLEYH	ORF8	Non-structural protein 8	98	10165	DPA1*01:10-DPB1*92:01	II	50.739	39.8686	MHCnuggetsII	NA	NA	NA	DPB1*92:01	DPB1	DPB1*92	NA	NA
MFVFLVLLPLVSSQC	S	Spike glycoprotein	1	7298	DPA1*01:03/DPB1*92:01	II	22.09	22.09	NetMHCIIpan	NA	NA	NA	DPB1*92:01	DPB1	DPB1*92	NA	NA
MFVFLVLLPLVSSQC	S	Spike glycoprotein	1	7298	DPA1*01:04/DPB1*92:01	II	22.09	22.09	NetMHCIIpan	NA	NA	NA	DPB1*92:01	DPB1	DPB1*92	NA	NA
MFVFLVLLPLVSSQC	S	Spike glycoprotein	1	7298	DPA1*01:05/DPB1*92:01	II	22.09	22.09	NetMHCIIpan	NA	NA	NA	DPB1*92:01	DPB1	DPB1*92	NA	NA
MFVFLVLLPLVSSQC	S	Spike glycoprotein	1	7298	DPA1*01:06/DPB1*92:01	II	29.14	29.14	NetMHCIIpan	NA	NA	NA	DPB1*92:01	DPB1	DPB1*92	NA	NA
MFVFLVLLPLVSSQC	S	Spike glycoprotein	1	7298	DPA1*01:07/DPB1*92:01	II	22.09	22.09	NetMHCIIpan	NA	NA	NA	DPB1*92:01	DPB1	DPB1*92	NA	NA
MFVFLVLLPLVSSQC	S	Spike glycoprotein	1	7298	DPA1*01:08/DPB1*92:01	II	22.09	22.09	NetMHCIIpan	NA	NA	NA	DPB1*92:01	DPB1	DPB1*92	NA	NA
MFVFLVLLPLVSSQC	S	Spike glycoprotein	1	7298	DPA1*01:09/DPB1*92:01	II	22.09	22.09	NetMHCIIpan	NA	NA	NA	DPB1*92:01	DPB1	DPB1*92	NA	NA
MFVFLVLLPLVSSQC	S	Spike glycoprotein	1	7298	DPA1*01:10/DPB1*92:01	II	22.09	22.09	NetMHCIIpan	NA	NA	NA	DPB1*92:01	DPB1	DPB1*92	NA	NA
MFVFLVLLPLVSSQC	S	Spike glycoprotein	1	7298	DPA1*02:01/DPB1*92:01	II	29.14	29.14	NetMHCIIpan	NA	NA	NA	DPB1*92:01	DPB1	DPB1*92	NA	NA
MFVFLVLLPLVSSQC	S	Spike glycoprotein	1	7298	DPA1*02:02/DPB1*92:01	II	20.45	20.45	NetMHCIIpan	NA	NA	NA	DPB1*92:01	DPB1	DPB1*92	NA	NA
MFVFLVLLPLVSSQC	S	Spike glycoprotein	1	7298	DPA1*02:03/DPB1*92:01	II	22.09	22.09	NetMHCIIpan	NA	NA	NA	DPB1*92:01	DPB1	DPB1*92	NA	NA
MFVFLVLLPLVSSQC	S	Spike glycoprotein	1	7298	DPA1*02:04/DPB1*92:01	II	20.45	20.45	NetMHCIIpan	NA	NA	NA	DPB1*92:01	DPB1	DPB1*92	NA	NA
MFVFLVLLPLVSSQC	S	Spike glycoprotein	1	7298	DPA1*03:01/DPB1*92:01	II	12.96	12.96	NetMHCIIpan	NA	NA	NA	DPB1*92:01	DPB1	DPB1*92	NA	NA
MFVFLVLLPLVSSQC	S	Spike glycoprotein	1	7298	DPA1*03:02/DPB1*92:01	II	14.82	14.82	NetMHCIIpan	NA	NA	NA	DPB1*92:01	DPB1	DPB1*92	NA	NA
MFVFLVLLPLVSSQC	S	Spike glycoprotein	1	7298	DPA1*03:03/DPB1*92:01	II	12.96	12.96	NetMHCIIpan	NA	NA	NA	DPB1*92:01	DPB1	DPB1*92	NA	NA
MFVFLVLLPLVSSQC	S	Spike glycoprotein	1	7298	DPA1*04:01/DPB1*92:01	II	46.69	46.69	NetMHCIIpan	NA	NA	NA	DPB1*92:01	DPB1	DPB1*92	NA	NA
MGYINVFAFPFTIYS	NA	NA	NA	NA	DPB1*92:01	II	62.401	62.4012	MHCnuggetsII	NA	NA	NA	DPB1*92:01	DPB1	DPB1*92	NA	MGYINVFAFPFTIYS
MIELSLIDFYLCFLA	ORF7b	Non-structural protein 7b	1	9925	DPA1*01:06/DPB1*92:01	II	57.2	57.2	NetMHCIIpan	NA	NA	NA	DPB1*92:01	DPB1	DPB1*92	NA	NA
MIELSLIDFYLCFLA	ORF7b	Non-structural protein 7b	1	9925	DPA1*02:01/DPB1*92:01	II	57.2	57.2	NetMHCIIpan	NA	NA	NA	DPB1*92:01	DPB1	DPB1*92	NA	NA
MIELSLIDFYLCFLA	ORF7b	Non-structural protein 7b	1	9925	DPA1*02:02/DPB1*92:01	II	45.2	45.2	NetMHCIIpan	NA	NA	NA	DPB1*92:01	DPB1	DPB1*92	NA	NA
MIELSLIDFYLCFLA	ORF7b	Non-structural protein 7b	1	9925	DPA1*02:04/DPB1*92:01	II	45.2	45.2	NetMHCIIpan	NA	NA	NA	DPB1*92:01	DPB1	DPB1*92	NA	NA
MIELSLIDFYLCFLA	ORF7b	Non-structural protein 7b	1	9925	DPA1*03:01/DPB1*92:01	II	44.31	44.31	NetMHCIIpan	NA	NA	NA	DPB1*92:01	DPB1	DPB1*92	NA	NA
MIELSLIDFYLCFLA	ORF7b	Non-structural protein 7b	1	9925	DPA1*03:03/DPB1*92:01	II	44.31	44.31	NetMHCIIpan	NA	NA	NA	DPB1*92:01	DPB1	DPB1*92	NA	NA
MKFLVFLGIITTVAA	ORF8	Non-structural protein 8	1	10068	DPA1*02:02/DPB1*92:01	II	62.07	62.07	NetMHCIIpan	NA	NA	NA	DPB1*92:01	DPB1	DPB1*92	NA	NA
MKFLVFLGIITTVAA	ORF8	Non-structural protein 8	1	10068	DPA1*02:03/DPB1*92:01	II	82.85	82.85	NetMHCIIpan	NA	NA	NA	DPB1*92:01	DPB1	DPB1*92	NA	NA
MKFLVFLGIITTVAA	ORF8	Non-structural protein 8	1	10068	DPA1*02:04/DPB1*92:01	II	62.07	62.07	NetMHCIIpan	NA	NA	NA	DPB1*92:01	DPB1	DPB1*92	NA	NA
MKFLVFLGIITTVAA	ORF8	Non-structural protein 8	1	10068	DPA1*03:02/DPB1*92:01	II	51.38	51.38	NetMHCIIpan	NA	NA	NA	DPB1*92:01	DPB1	DPB1*92	NA	NA
MKIILFLALITLATC	ORF7a	Protein 7a	1	9704	DPA1*02:01/DPB1*92:01	II	43.43	43.43	NetMHCIIpan	NA	NA	NA	DPB1*92:01	DPB1	DPB1*92	NA	MKIILFLALITLATC
MKIILFLALITLATC	ORF7a	Protein 7a	1	9704	DPA1*02:03/DPB1*92:01	II	33.63	33.63	NetMHCIIpan	NA	NA	NA	DPB1*92:01	DPB1	DPB1*92	NA	MKIILFLALITLATC
MKIILFLALITLATC	ORF7a	Protein 7a	1	9704	DPA1*03:02/DPB1*92:01	II	22.93	22.93	NetMHCIIpan	NA	NA	NA	DPB1*92:01	DPB1	DPB1*92	NA	MKIILFLALITLATC
MKIILFLALITLATC	ORF7a	Protein 7a	1	9704	DPA1*04:01/DPB1*92:01	II	71.39	71.39	NetMHCIIpan	NA	NA	NA	DPB1*92:01	DPB1	DPB1*92	NA	MKIILFLALITLATC
MLIIFWFSLELQDHN	ORF7b	Non-structural protein 7b	24	9948	DPB1*92:01	II	91.893	91.8926	MHCnuggetsII	NA	NA	NA	DPB1*92:01	DPB1	DPB1*92	NA	NA
MMISAGFSLWVYKQF	ORF1ab	ORF1ab polyprotein	6425	6526	DPA1*01:03-DPB1*92:01	II	32.739	27.3679	MHCnuggetsII	NA	NA	NA	DPB1*92:01	DPB1	DPB1*92	NA	NA
MMISAGFSLWVYKQF	ORF1ab	ORF1ab polyprotein	6425	6526	DPA1*01:04-DPB1*92:01	II	32.739	27.3679	MHCnuggetsII	NA	NA	NA	DPB1*92:01	DPB1	DPB1*92	NA	NA
MMISAGFSLWVYKQF	ORF1ab	ORF1ab polyprotein	6425	6526	DPA1*01:05-DPB1*92:01	II	32.739	27.3679	MHCnuggetsII	NA	NA	NA	DPB1*92:01	DPB1	DPB1*92	NA	NA
MMISAGFSLWVYKQF	ORF1ab	ORF1ab polyprotein	6425	6526	DPA1*01:06-DPB1*92:01	II	40.424	27.3679	MHCnuggetsII	NA	NA	NA	DPB1*92:01	DPB1	DPB1*92	NA	NA
MMISAGFSLWVYKQF	ORF1ab	ORF1ab polyprotein	6425	6526	DPA1*01:07-DPB1*92:01	II	32.739	27.3679	MHCnuggetsII	NA	NA	NA	DPB1*92:01	DPB1	DPB1*92	NA	NA
MMISAGFSLWVYKQF	ORF1ab	ORF1ab polyprotein	6425	6526	DPA1*01:08-DPB1*92:01	II	32.739	27.3679	MHCnuggetsII	NA	NA	NA	DPB1*92:01	DPB1	DPB1*92	NA	NA
MMISAGFSLWVYKQF	ORF1ab	ORF1ab polyprotein	6425	6526	DPA1*01:09-DPB1*92:01	II	32.739	27.3679	MHCnuggetsII	NA	NA	NA	DPB1*92:01	DPB1	DPB1*92	NA	NA
MMISAGFSLWVYKQF	ORF1ab	ORF1ab polyprotein	6425	6526	DPA1*01:10-DPB1*92:01	II	32.739	27.3679	MHCnuggetsII	NA	NA	NA	DPB1*92:01	DPB1	DPB1*92	NA	NA
MPNMLRIMASLVLAR	ORF1ab	ORF1ab polyprotein	5018	5119	DPA1*02:01/DPB1*92:01	II	21.07	21.07	NetMHCIIpan	NA	NA	NA	DPB1*92:01	DPB1	DPB1*92	NA	NA
MPNMLRIMASLVLAR	ORF1ab	ORF1ab polyprotein	5018	5119	DPA1*02:02/DPB1*92:01	II	13.9	13.9	NetMHCIIpan	NA	NA	NA	DPB1*92:01	DPB1	DPB1*92	NA	NA
MPNMLRIMASLVLAR	ORF1ab	ORF1ab polyprotein	5018	5119	DPA1*02:03/DPB1*92:01	II	23.44	23.44	NetMHCIIpan	NA	NA	NA	DPB1*92:01	DPB1	DPB1*92	NA	NA
MPNMLRIMASLVLAR	ORF1ab	ORF1ab polyprotein	5018	5119	DPA1*02:04/DPB1*92:01	II	13.9	13.9	NetMHCIIpan	NA	NA	NA	DPB1*92:01	DPB1	DPB1*92	NA	NA
MPNMLRIMASLVLAR	ORF1ab	ORF1ab polyprotein	5018	5119	DPA1*03:01/DPB1*92:01	II	8.89	8.89	NetMHCIIpan	NA	NA	NA	DPB1*92:01	DPB1	DPB1*92	NA	NA
MPNMLRIMASLVLAR	ORF1ab	ORF1ab polyprotein	5018	5119	DPA1*03:02/DPB1*92:01	II	15.09	15.09	NetMHCIIpan	NA	NA	NA	DPB1*92:01	DPB1	DPB1*92	NA	NA
MPNMLRIMASLVLAR	ORF1ab	ORF1ab polyprotein	5018	5119	DPA1*03:03/DPB1*92:01	II	8.89	8.89	NetMHCIIpan	NA	NA	NA	DPB1*92:01	DPB1	DPB1*92	NA	NA
MPNMLRIMASLVLAR	ORF1ab	ORF1ab polyprotein	5018	5119	DPA1*04:01/DPB1*92:01	II	45.84	45.84	NetMHCIIpan	NA	NA	NA	DPB1*92:01	DPB1	DPB1*92	NA	NA
MRTFKVSIWNLDYII	ORF6	Non-structural protein 6	19	9561	DPB1*92:01	II	57.345	57.3452	MHCnuggetsII	NA	NA	NA	DPB1*92:01	DPB1	DPB1*92	NA	TFKVSIWNLDYIINL
MTRCLAVHECFVKRV	ORF1ab	ORF1ab polyprotein	6201	6302	DPA1*01:03-DPB1*92:01	II	104.932	104.932	MHCnuggetsII	NA	NA	NA	DPB1*92:01	DPB1	DPB1*92	NA	NA
MTRCLAVHECFVKRV	ORF1ab	ORF1ab polyprotein	6201	6302	DPA1*01:04-DPB1*92:01	II	104.932	104.932	MHCnuggetsII	NA	NA	NA	DPB1*92:01	DPB1	DPB1*92	NA	NA
MTRCLAVHECFVKRV	ORF1ab	ORF1ab polyprotein	6201	6302	DPA1*01:05-DPB1*92:01	II	104.932	104.932	MHCnuggetsII	NA	NA	NA	DPB1*92:01	DPB1	DPB1*92	NA	NA
MTRCLAVHECFVKRV	ORF1ab	ORF1ab polyprotein	6201	6302	DPA1*01:06-DPB1*92:01	II	104.932	104.932	MHCnuggetsII	NA	NA	NA	DPB1*92:01	DPB1	DPB1*92	NA	NA
MTRCLAVHECFVKRV	ORF1ab	ORF1ab polyprotein	6201	6302	DPA1*01:07-DPB1*92:01	II	104.932	104.932	MHCnuggetsII	NA	NA	NA	DPB1*92:01	DPB1	DPB1*92	NA	NA
MTRCLAVHECFVKRV	ORF1ab	ORF1ab polyprotein	6201	6302	DPA1*01:08-DPB1*92:01	II	104.932	104.932	MHCnuggetsII	NA	NA	NA	DPB1*92:01	DPB1	DPB1*92	NA	NA
MTRCLAVHECFVKRV	ORF1ab	ORF1ab polyprotein	6201	6302	DPA1*01:09-DPB1*92:01	II	104.932	104.932	MHCnuggetsII	NA	NA	NA	DPB1*92:01	DPB1	DPB1*92	NA	NA
MTRCLAVHECFVKRV	ORF1ab	ORF1ab polyprotein	6201	6302	DPA1*01:10-DPB1*92:01	II	104.932	104.932	MHCnuggetsII	NA	NA	NA	DPB1*92:01	DPB1	DPB1*92	NA	NA
NCYLATALLTLQQIE	ORF1ab	ORF1ab polyprotein	1673	1774	DPA1*02:01-DPB1*92:01	II	48.235	26.89	NetMHCIIpan	NA	NA	NA	DPB1*92:01	DPB1	DPB1*92	NA	NA
NCYLATALLTLQQIE	ORF1ab	ORF1ab polyprotein	1673	1774	DPA1*02:02-DPB1*92:01	II	43.91	18.24	NetMHCIIpan	NA	NA	NA	DPB1*92:01	DPB1	DPB1*92	NA	NA
NCYLATALLTLQQIE	ORF1ab	ORF1ab polyprotein	1673	1774	DPA1*02:03-DPB1*92:01	II	48.52	27.46	NetMHCIIpan	NA	NA	NA	DPB1*92:01	DPB1	DPB1*92	NA	NA
NCYLATALLTLQQIE	ORF1ab	ORF1ab polyprotein	1673	1774	DPA1*02:04-DPB1*92:01	II	43.91	18.24	NetMHCIIpan	NA	NA	NA	DPB1*92:01	DPB1	DPB1*92	NA	NA
NCYLATALLTLQQIE	ORF1ab	ORF1ab polyprotein	1673	1774	DPA1*03:01-DPB1*92:01	II	33.214	15.24	NetMHCIIpan	NA	NA	NA	DPB1*92:01	DPB1	DPB1*92	NA	NA
NCYLATALLTLQQIE	ORF1ab	ORF1ab polyprotein	1673	1774	DPA1*03:02-DPB1*92:01	II	35.044	18.9	NetMHCIIpan	NA	NA	NA	DPB1*92:01	DPB1	DPB1*92	NA	NA
NCYLATALLTLQQIE	ORF1ab	ORF1ab polyprotein	1673	1774	DPA1*03:03-DPB1*92:01	II	33.214	15.24	NetMHCIIpan	NA	NA	NA	DPB1*92:01	DPB1	DPB1*92	NA	NA
NCYLATALLTLQQIE	ORF1ab	ORF1ab polyprotein	1673	1774	DPA1*04:01-DPB1*92:01	II	60.21	50.84	NetMHCIIpan	NA	NA	NA	DPB1*92:01	DPB1	DPB1*92	NA	NA
NCYLATALLTLQQIE	ORF1ab	ORF1ab polyprotein	1673	1774	DPB1*92:01	II	69.58	69.58	MHCnuggetsII	NA	NA	NA	DPB1*92:01	DPB1	DPB1*92	NA	NA
NDMILSLLSKGRLII	ORF1ab	ORF1ab polyprotein	7066	7167	DPA1*03:01-DPB1*92:01	II	34.126	31.62	NetMHCIIpan	NA	NA	NA	DPB1*92:01	DPB1	DPB1*92	NA	NDMILSLLSKGRLII
NDMILSLLSKGRLII	ORF1ab	ORF1ab polyprotein	7066	7167	DPA1*03:02-DPB1*92:01	II	37.931	36.6316	MHCnuggetsII	NA	NA	NA	DPB1*92:01	DPB1	DPB1*92	NA	NDMILSLLSKGRLII
NDMILSLLSKGRLII	ORF1ab	ORF1ab polyprotein	7066	7167	DPA1*03:03-DPB1*92:01	II	34.126	31.62	NetMHCIIpan	NA	NA	NA	DPB1*92:01	DPB1	DPB1*92	NA	NDMILSLLSKGRLII
NEKTHVQLSLPVLQV	ORF1ab	ORF1ab polyprotein	9	110	DPA1*02:01-DPB1*92:01	II	101.957	94.0235	MHCnuggetsII	NA	NA	NA	DPB1*92:01	DPB1	DPB1*92	NA	NA
NEKTHVQLSLPVLQV	ORF1ab	ORF1ab polyprotein	9	110	DPA1*02:02-DPB1*92:01	II	81.537	69.05	NetMHCIIpan	NA	NA	NA	DPB1*92:01	DPB1	DPB1*92	NA	NA
NEKTHVQLSLPVLQV	ORF1ab	ORF1ab polyprotein	9	110	DPA1*02:03-DPB1*92:01	II	103.407	94.0235	MHCnuggetsII	NA	NA	NA	DPB1*92:01	DPB1	DPB1*92	NA	NA
NEKTHVQLSLPVLQV	ORF1ab	ORF1ab polyprotein	9	110	DPA1*02:04-DPB1*92:01	II	81.537	69.05	NetMHCIIpan	NA	NA	NA	DPB1*92:01	DPB1	DPB1*92	NA	NA
NEKTHVQLSLPVLQV	ORF1ab	ORF1ab polyprotein	9	110	DPA1*03:01-DPB1*92:01	II	92.596	47.51	NetMHCIIpan	NA	NA	NA	DPB1*92:01	DPB1	DPB1*92	NA	NA
NEKTHVQLSLPVLQV	ORF1ab	ORF1ab polyprotein	9	110	DPA1*03:03-DPB1*92:01	II	92.596	47.51	NetMHCIIpan	NA	NA	NA	DPB1*92:01	DPB1	DPB1*92	NA	NA
NEKTHVQLSLPVLQV	ORF1ab	ORF1ab polyprotein	9	110	DPB1*92:01	II	94.0235	94.0235	MHCnuggetsII	NA	NA	NA	DPB1*92:01	DPB1	DPB1*92	NA	NA
NGRTILGSALLEDEF	ORF1ab	ORF1ab polyprotein	3540	3641	DPA1*02:01-DPB1*92:01	II	92.382	60.0148	MHCnuggetsII	NA	NA	NA	DPB1*92:01	DPB1	DPB1*92	NA	NA
NGRTILGSALLEDEF	ORF1ab	ORF1ab polyprotein	3540	3641	DPA1*02:02-DPB1*92:01	II	73.882	60.0148	MHCnuggetsII	NA	NA	NA	DPB1*92:01	DPB1	DPB1*92	NA	NA
NGRTILGSALLEDEF	ORF1ab	ORF1ab polyprotein	3540	3641	DPA1*02:03-DPB1*92:01	II	85.897	60.0148	MHCnuggetsII	NA	NA	NA	DPB1*92:01	DPB1	DPB1*92	NA	NA
NGRTILGSALLEDEF	ORF1ab	ORF1ab polyprotein	3540	3641	DPA1*02:04-DPB1*92:01	II	73.882	60.0148	MHCnuggetsII	NA	NA	NA	DPB1*92:01	DPB1	DPB1*92	NA	NA
NGRTILGSALLEDEF	ORF1ab	ORF1ab polyprotein	3540	3641	DPB1*92:01	II	60.015	60.0148	MHCnuggetsII	NA	NA	NA	DPB1*92:01	DPB1	DPB1*92	NA	NA
NMLRIMASLVLARKH	ORF1ab	ORF1ab polyprotein	5020	5121	DPA1*02:01/DPB1*92:01	II	17.85	17.85	NetMHCIIpan	NA	NA	NA	DPB1*92:01	DPB1	DPB1*92	NA	NA
NMLRIMASLVLARKH	ORF1ab	ORF1ab polyprotein	5020	5121	DPA1*02:03/DPB1*92:01	II	19.66	19.66	NetMHCIIpan	NA	NA	NA	DPB1*92:01	DPB1	DPB1*92	NA	NA
NNTASWFTALTQHGK	N	Nucleocapsid protein	47	10335	DPA1*01:03/DPB1*92:01	II	119.09	119.09	NetMHCIIpan	NA	NA	NA	DPB1*92:01	DPB1	DPB1*92	NA	NA
NNTASWFTALTQHGK	N	Nucleocapsid protein	47	10335	DPA1*01:04/DPB1*92:01	II	119.09	119.09	NetMHCIIpan	NA	NA	NA	DPB1*92:01	DPB1	DPB1*92	NA	NA
NNTASWFTALTQHGK	N	Nucleocapsid protein	47	10335	DPA1*01:05/DPB1*92:01	II	119.09	119.09	NetMHCIIpan	NA	NA	NA	DPB1*92:01	DPB1	DPB1*92	NA	NA
NNTASWFTALTQHGK	N	Nucleocapsid protein	47	10335	DPA1*01:07/DPB1*92:01	II	119.09	119.09	NetMHCIIpan	NA	NA	NA	DPB1*92:01	DPB1	DPB1*92	NA	NA
NNTASWFTALTQHGK	N	Nucleocapsid protein	47	10335	DPA1*01:08/DPB1*92:01	II	119.09	119.09	NetMHCIIpan	NA	NA	NA	DPB1*92:01	DPB1	DPB1*92	NA	NA
NNTASWFTALTQHGK	N	Nucleocapsid protein	47	10335	DPA1*01:09/DPB1*92:01	II	119.09	119.09	NetMHCIIpan	NA	NA	NA	DPB1*92:01	DPB1	DPB1*92	NA	NA
NNTASWFTALTQHGK	N	Nucleocapsid protein	47	10335	DPA1*01:10/DPB1*92:01	II	119.09	119.09	NetMHCIIpan	NA	NA	NA	DPB1*92:01	DPB1	DPB1*92	NA	NA
NNTASWFTALTQHGK	N	Nucleocapsid protein	47	10335	DPA1*02:03/DPB1*92:01	II	119.09	119.09	NetMHCIIpan	NA	NA	NA	DPB1*92:01	DPB1	DPB1*92	NA	NA
NNTASWFTALTQHGK	N	Nucleocapsid protein	47	10335	DPA1*03:01/DPB1*92:01	II	204.61	204.61	NetMHCIIpan	NA	NA	NA	DPB1*92:01	DPB1	DPB1*92	NA	NA
NNTASWFTALTQHGK	N	Nucleocapsid protein	47	10335	DPA1*03:02/DPB1*92:01	II	121.4	121.4	NetMHCIIpan	NA	NA	NA	DPB1*92:01	DPB1	DPB1*92	NA	NA
NNTASWFTALTQHGK	N	Nucleocapsid protein	47	10335	DPA1*03:03/DPB1*92:01	II	204.61	204.61	NetMHCIIpan	NA	NA	NA	DPB1*92:01	DPB1	DPB1*92	NA	NA
NTASWFTALTQHGKE	N	Nucleocapsid protein	48	10336	DPA1*01:06/DPB1*92:01	II	128.97	128.97	NetMHCIIpan	NA	NA	NA	DPB1*92:01	DPB1	DPB1*92	ASWFTALTQHGKEEL	NA
NTASWFTALTQHGKE	N	Nucleocapsid protein	48	10336	DPA1*02:01/DPB1*92:01	II	128.97	128.97	NetMHCIIpan	NA	NA	NA	DPB1*92:01	DPB1	DPB1*92	ASWFTALTQHGKEEL	NA
NTASWFTALTQHGKE	N	Nucleocapsid protein	48	10336	DPA1*02:02/DPB1*92:01	II	137.07	137.07	NetMHCIIpan	NA	NA	NA	DPB1*92:01	DPB1	DPB1*92	ASWFTALTQHGKEEL	NA
NTASWFTALTQHGKE	N	Nucleocapsid protein	48	10336	DPA1*02:04/DPB1*92:01	II	137.07	137.07	NetMHCIIpan	NA	NA	NA	DPB1*92:01	DPB1	DPB1*92	ASWFTALTQHGKEEL	NA
NVFAFPFTIYSLLLC	NA	NA	NA	NA	DPA1*02:02/DPB1*92:01	II	12.31	12.31	NetMHCIIpan	NA	NA	NA	DPB1*92:01	DPB1	DPB1*92	NA	NA
NVFAFPFTIYSLLLC	NA	NA	NA	NA	DPA1*02:04/DPB1*92:01	II	12.31	12.31	NetMHCIIpan	NA	NA	NA	DPB1*92:01	DPB1	DPB1*92	NA	NA
NVFAFPFTIYSLLLC	NA	NA	NA	NA	DPA1*03:01/DPB1*92:01	II	21.69	21.69	NetMHCIIpan	NA	NA	NA	DPB1*92:01	DPB1	DPB1*92	NA	NA
NVFAFPFTIYSLLLC	NA	NA	NA	NA	DPA1*03:02/DPB1*92:01	II	9.14	9.14	NetMHCIIpan	NA	NA	NA	DPB1*92:01	DPB1	DPB1*92	NA	NA
NVFAFPFTIYSLLLC	NA	NA	NA	NA	DPA1*03:03/DPB1*92:01	II	21.69	21.69	NetMHCIIpan	NA	NA	NA	DPB1*92:01	DPB1	DPB1*92	NA	NA
NVFAFPFTIYSLLLC	NA	NA	NA	NA	DPA1*04:01/DPB1*92:01	II	18.39	18.39	NetMHCIIpan	NA	NA	NA	DPB1*92:01	DPB1	DPB1*92	NA	NA
NVYADSFVIRGDEVR	S	Spike glycoprotein	394	7691	DPA1*01:03/DPB1*92:01	II	415.99	415.99	NetMHCIIpan	NA	NA	NA	DPB1*92:01	DPB1	DPB1*92	NA	NA
NVYADSFVIRGDEVR	S	Spike glycoprotein	394	7691	DPA1*01:04/DPB1*92:01	II	415.99	415.99	NetMHCIIpan	NA	NA	NA	DPB1*92:01	DPB1	DPB1*92	NA	NA
NVYADSFVIRGDEVR	S	Spike glycoprotein	394	7691	DPA1*01:05/DPB1*92:01	II	415.99	415.99	NetMHCIIpan	NA	NA	NA	DPB1*92:01	DPB1	DPB1*92	NA	NA
NVYADSFVIRGDEVR	S	Spike glycoprotein	394	7691	DPA1*01:06/DPB1*92:01	II	428.43	428.43	NetMHCIIpan	NA	NA	NA	DPB1*92:01	DPB1	DPB1*92	NA	NA
NVYADSFVIRGDEVR	S	Spike glycoprotein	394	7691	DPA1*01:07/DPB1*92:01	II	415.99	415.99	NetMHCIIpan	NA	NA	NA	DPB1*92:01	DPB1	DPB1*92	NA	NA
NVYADSFVIRGDEVR	S	Spike glycoprotein	394	7691	DPA1*01:08/DPB1*92:01	II	415.99	415.99	NetMHCIIpan	NA	NA	NA	DPB1*92:01	DPB1	DPB1*92	NA	NA
NVYADSFVIRGDEVR	S	Spike glycoprotein	394	7691	DPA1*01:09/DPB1*92:01	II	415.99	415.99	NetMHCIIpan	NA	NA	NA	DPB1*92:01	DPB1	DPB1*92	NA	NA
NVYADSFVIRGDEVR	S	Spike glycoprotein	394	7691	DPA1*01:10/DPB1*92:01	II	415.99	415.99	NetMHCIIpan	NA	NA	NA	DPB1*92:01	DPB1	DPB1*92	NA	NA
NVYADSFVIRGDEVR	S	Spike glycoprotein	394	7691	DPA1*02:01/DPB1*92:01	II	428.43	428.43	NetMHCIIpan	NA	NA	NA	DPB1*92:01	DPB1	DPB1*92	NA	NA
NVYADSFVIRGDEVR	S	Spike glycoprotein	394	7691	DPA1*02:03/DPB1*92:01	II	415.99	415.99	NetMHCIIpan	NA	NA	NA	DPB1*92:01	DPB1	DPB1*92	NA	NA
NWLKQLIKVTLVFLF	ORF1ab	ORF1ab polyprotein	2768	2869	DPA1*03:01/DPB1*92:01	II	13.39	13.39	NetMHCIIpan	NA	NA	NA	DPB1*92:01	DPB1	DPB1*92	NA	NA
NWLKQLIKVTLVFLF	ORF1ab	ORF1ab polyprotein	2768	2869	DPA1*03:03/DPB1*92:01	II	13.39	13.39	NetMHCIIpan	NA	NA	NA	DPB1*92:01	DPB1	DPB1*92	NA	NA
PANSTVLSFCAFAVD	ORF1ab	ORF1ab polyprotein	4261	4362	DPA1*01:03-DPB1*92:01	II	134.905	93.67	NetMHCIIpan	NA	NA	NA	DPB1*92:01	DPB1	DPB1*92	NA	NA
PANSTVLSFCAFAVD	ORF1ab	ORF1ab polyprotein	4261	4362	DPA1*01:04-DPB1*92:01	II	134.905	93.67	NetMHCIIpan	NA	NA	NA	DPB1*92:01	DPB1	DPB1*92	NA	NA
PANSTVLSFCAFAVD	ORF1ab	ORF1ab polyprotein	4261	4362	DPA1*01:05-DPB1*92:01	II	134.905	93.67	NetMHCIIpan	NA	NA	NA	DPB1*92:01	DPB1	DPB1*92	NA	NA
PANSTVLSFCAFAVD	ORF1ab	ORF1ab polyprotein	4261	4362	DPA1*01:06-DPB1*92:01	II	147	117.86	NetMHCIIpan	NA	NA	NA	DPB1*92:01	DPB1	DPB1*92	NA	NA
PANSTVLSFCAFAVD	ORF1ab	ORF1ab polyprotein	4261	4362	DPA1*01:07-DPB1*92:01	II	134.905	93.67	NetMHCIIpan	NA	NA	NA	DPB1*92:01	DPB1	DPB1*92	NA	NA
PANSTVLSFCAFAVD	ORF1ab	ORF1ab polyprotein	4261	4362	DPA1*01:08-DPB1*92:01	II	134.905	93.67	NetMHCIIpan	NA	NA	NA	DPB1*92:01	DPB1	DPB1*92	NA	NA
PANSTVLSFCAFAVD	ORF1ab	ORF1ab polyprotein	4261	4362	DPA1*01:09-DPB1*92:01	II	134.905	93.67	NetMHCIIpan	NA	NA	NA	DPB1*92:01	DPB1	DPB1*92	NA	NA
PANSTVLSFCAFAVD	ORF1ab	ORF1ab polyprotein	4261	4362	DPA1*01:10-DPB1*92:01	II	134.905	93.67	NetMHCIIpan	NA	NA	NA	DPB1*92:01	DPB1	DPB1*92	NA	NA
PKVKYLYFIKGLNNL	ORF1ab	ORF1ab polyprotein	4223	4324	DPA1*01:03-DPB1*92:01	II	29.342	23.3137	MHCnuggetsII	NA	NA	NA	DPB1*92:01	DPB1	DPB1*92	NA	NA
PKVKYLYFIKGLNNL	ORF1ab	ORF1ab polyprotein	4223	4324	DPA1*01:04-DPB1*92:01	II	29.342	23.3137	MHCnuggetsII	NA	NA	NA	DPB1*92:01	DPB1	DPB1*92	NA	NA
PKVKYLYFIKGLNNL	ORF1ab	ORF1ab polyprotein	4223	4324	DPA1*01:05-DPB1*92:01	II	29.342	23.3137	MHCnuggetsII	NA	NA	NA	DPB1*92:01	DPB1	DPB1*92	NA	NA
PKVKYLYFIKGLNNL	ORF1ab	ORF1ab polyprotein	4223	4324	DPA1*01:07-DPB1*92:01	II	29.342	23.3137	MHCnuggetsII	NA	NA	NA	DPB1*92:01	DPB1	DPB1*92	NA	NA
PKVKYLYFIKGLNNL	ORF1ab	ORF1ab polyprotein	4223	4324	DPA1*01:08-DPB1*92:01	II	29.342	23.3137	MHCnuggetsII	NA	NA	NA	DPB1*92:01	DPB1	DPB1*92	NA	NA
PKVKYLYFIKGLNNL	ORF1ab	ORF1ab polyprotein	4223	4324	DPA1*01:09-DPB1*92:01	II	29.342	23.3137	MHCnuggetsII	NA	NA	NA	DPB1*92:01	DPB1	DPB1*92	NA	NA
PKVKYLYFIKGLNNL	ORF1ab	ORF1ab polyprotein	4223	4324	DPA1*01:10-DPB1*92:01	II	29.342	23.3137	MHCnuggetsII	NA	NA	NA	DPB1*92:01	DPB1	DPB1*92	NA	NA
PKVKYLYFIKGLNNL	ORF1ab	ORF1ab polyprotein	4223	4324	DPA1*04:01-DPB1*92:01	II	43.048	43.0485	MHCnuggetsII	NA	NA	NA	DPB1*92:01	DPB1	DPB1*92	NA	NA
PNMLRIMASLVLARK	ORF1ab	ORF1ab polyprotein	5019	5120	DPA1*02:02/DPB1*92:01	II	12.61	12.61	NetMHCIIpan	NA	NA	NA	DPB1*92:01	DPB1	DPB1*92	NA	NA
PNMLRIMASLVLARK	ORF1ab	ORF1ab polyprotein	5019	5120	DPA1*02:04/DPB1*92:01	II	12.61	12.61	NetMHCIIpan	NA	NA	NA	DPB1*92:01	DPB1	DPB1*92	NA	NA
PNMLRIMASLVLARK	ORF1ab	ORF1ab polyprotein	5019	5120	DPA1*03:01/DPB1*92:01	II	8.25	8.25	NetMHCIIpan	NA	NA	NA	DPB1*92:01	DPB1	DPB1*92	NA	NA
PNMLRIMASLVLARK	ORF1ab	ORF1ab polyprotein	5019	5120	DPA1*03:02/DPB1*92:01	II	13.38	13.38	NetMHCIIpan	NA	NA	NA	DPB1*92:01	DPB1	DPB1*92	NA	NA
PNMLRIMASLVLARK	ORF1ab	ORF1ab polyprotein	5019	5120	DPA1*03:03/DPB1*92:01	II	8.25	8.25	NetMHCIIpan	NA	NA	NA	DPB1*92:01	DPB1	DPB1*92	NA	NA
PNMLRIMASLVLARK	ORF1ab	ORF1ab polyprotein	5019	5120	DPA1*04:01/DPB1*92:01	II	39.14	39.14	NetMHCIIpan	NA	NA	NA	DPB1*92:01	DPB1	DPB1*92	NA	NA
PSFKKGAKLLHKPIV	ORF1ab	ORF1ab polyprotein	1977	2078	DPB1*92:01	II	19.963	19.9625	MHCnuggetsII	NA	NA	NA	DPB1*92:01	DPB1	DPB1*92	NA	NA
PVGFTLKNTVCTVCG	ORF1ab	ORF1ab polyprotein	4360	4461	DPA1*03:01-DPB1*92:01	II	471.456	471.456	MHCnuggetsII	NA	NA	NA	DPB1*92:01	DPB1	DPB1*92	NA	NA
PVGFTLKNTVCTVCG	ORF1ab	ORF1ab polyprotein	4360	4461	DPA1*03:03-DPB1*92:01	II	471.456	471.456	MHCnuggetsII	NA	NA	NA	DPB1*92:01	DPB1	DPB1*92	NA	NA
PYRVVVLSFELLHAP	S	Spike glycoprotein	507	7804	DPA1*02:02-DPB1*92:01	II	13.018	13.0179	MHCnuggetsII	NA	NA	NA	DPB1*92:01	DPB1	DPB1*92	NA	NA
PYRVVVLSFELLHAP	S	Spike glycoprotein	507	7804	DPA1*02:04-DPB1*92:01	II	13.018	13.0179	MHCnuggetsII	NA	NA	NA	DPB1*92:01	DPB1	DPB1*92	NA	NA
PYRVVVLSFELLNAP	N	Nucleocapsid protein	268	10556	DPB1*92:01	II	8.026	8.0264	MHCnuggetsII	NA	NA	NA	DPB1*92:01	DPB1	DPB1*92	NA	NA
QEYADVFHLYLQYIR	ORF1ab	ORF1ab polyprotein	5267	5368	DPA1*02:01-DPB1*92:01	II	36.253	7.95	NetMHCIIpan	NA	NA	NA	DPB1*92:01	DPB1	DPB1*92	NA	NA
QEYADVFHLYLQYIR	ORF1ab	ORF1ab polyprotein	5267	5368	DPA1*02:02-DPB1*92:01	II	36.363	8.17	NetMHCIIpan	NA	NA	NA	DPB1*92:01	DPB1	DPB1*92	NA	NA
QEYADVFHLYLQYIR	ORF1ab	ORF1ab polyprotein	5267	5368	DPA1*02:03-DPB1*92:01	II	35.673	6.79	NetMHCIIpan	NA	NA	NA	DPB1*92:01	DPB1	DPB1*92	NA	NA
QEYADVFHLYLQYIR	ORF1ab	ORF1ab polyprotein	5267	5368	DPA1*02:04-DPB1*92:01	II	36.363	8.17	NetMHCIIpan	NA	NA	NA	DPB1*92:01	DPB1	DPB1*92	NA	NA
QEYADVFHLYLQYIR	ORF1ab	ORF1ab polyprotein	5267	5368	DPA1*04:01-DPB1*92:01	II	37.578	10.6	NetMHCIIpan	NA	NA	NA	DPB1*92:01	DPB1	DPB1*92	NA	NA
QLSSYSLFDMSKFPL	ORF1ab	ORF1ab polyprotein	7036	7137	DPA1*01:03-DPB1*92:01	II	20.431	20.4311	MHCnuggetsII	NA	NA	NA	DPB1*92:01	DPB1	DPB1*92	NA	NA
QLSSYSLFDMSKFPL	ORF1ab	ORF1ab polyprotein	7036	7137	DPA1*01:04-DPB1*92:01	II	20.431	20.4311	MHCnuggetsII	NA	NA	NA	DPB1*92:01	DPB1	DPB1*92	NA	NA
QLSSYSLFDMSKFPL	ORF1ab	ORF1ab polyprotein	7036	7137	DPA1*01:05-DPB1*92:01	II	20.431	20.4311	MHCnuggetsII	NA	NA	NA	DPB1*92:01	DPB1	DPB1*92	NA	NA
QLSSYSLFDMSKFPL	ORF1ab	ORF1ab polyprotein	7036	7137	DPA1*01:06-DPB1*92:01	II	20.431	20.4311	MHCnuggetsII	NA	NA	NA	DPB1*92:01	DPB1	DPB1*92	NA	NA
QLSSYSLFDMSKFPL	ORF1ab	ORF1ab polyprotein	7036	7137	DPA1*01:07-DPB1*92:01	II	20.431	20.4311	MHCnuggetsII	NA	NA	NA	DPB1*92:01	DPB1	DPB1*92	NA	NA
QLSSYSLFDMSKFPL	ORF1ab	ORF1ab polyprotein	7036	7137	DPA1*01:08-DPB1*92:01	II	20.431	20.4311	MHCnuggetsII	NA	NA	NA	DPB1*92:01	DPB1	DPB1*92	NA	NA
QLSSYSLFDMSKFPL	ORF1ab	ORF1ab polyprotein	7036	7137	DPA1*01:09-DPB1*92:01	II	20.431	20.4311	MHCnuggetsII	NA	NA	NA	DPB1*92:01	DPB1	DPB1*92	NA	NA
QLSSYSLFDMSKFPL	ORF1ab	ORF1ab polyprotein	7036	7137	DPA1*01:10-DPB1*92:01	II	20.431	20.4311	MHCnuggetsII	NA	NA	NA	DPB1*92:01	DPB1	DPB1*92	NA	NA
QNVLYENQKLIANQF	S	Spike glycoprotein	913	8210	DPA1*02:01/DPB1*92:01	II	170.2	170.2	NetMHCIIpan	NA	NA	NA	DPB1*92:01	DPB1	DPB1*92	NA	NA
QNVLYENQKLIANQF	S	Spike glycoprotein	913	8210	DPA1*02:02/DPB1*92:01	II	141.58	141.58	NetMHCIIpan	NA	NA	NA	DPB1*92:01	DPB1	DPB1*92	NA	NA
QNVLYENQKLIANQF	S	Spike glycoprotein	913	8210	DPA1*02:04/DPB1*92:01	II	141.58	141.58	NetMHCIIpan	NA	NA	NA	DPB1*92:01	DPB1	DPB1*92	NA	NA
QPYRVVVLSFELLHA	S	Spike glycoprotein	506	7803	DPA1*02:01-DPB1*92:01	II	11.656	11.6563	MHCnuggetsII	NA	NA	NA	DPB1*92:01	DPB1	DPB1*92	NA	QPYRVVVLSFELLHA
QPYRVVVLSFELLHA	S	Spike glycoprotein	506	7803	DPA1*02:03-DPB1*92:01	II	12.428	11.6563	MHCnuggetsII	NA	NA	NA	DPB1*92:01	DPB1	DPB1*92	NA	QPYRVVVLSFELLHA
QPYRVVVLSFELLHA	S	Spike glycoprotein	506	7803	DPA1*03:01-DPB1*92:01	II	14.551	12.8	NetMHCIIpan	NA	NA	NA	DPB1*92:01	DPB1	DPB1*92	NA	QPYRVVVLSFELLHA
QPYRVVVLSFELLHA	S	Spike glycoprotein	506	7803	DPA1*03:03-DPB1*92:01	II	14.551	12.8	NetMHCIIpan	NA	NA	NA	DPB1*92:01	DPB1	DPB1*92	NA	QPYRVVVLSFELLHA
QPYRVVVLSFELLHA	S	Spike glycoprotein	506	7803	DPA1*04:01-DPB1*92:01	II	21.998	11.6563	MHCnuggetsII	NA	NA	NA	DPB1*92:01	DPB1	DPB1*92	NA	QPYRVVVLSFELLHA
QPYRVVVLSFELLHA	S	Spike glycoprotein	506	7803	DPB1*92:01	II	11.656	11.6563	MHCnuggetsII	NA	NA	NA	DPB1*92:01	DPB1	DPB1*92	NA	QPYRVVVLSFELLHA
RETMSYLFQHANLDS	ORF1ab	ORF1ab polyprotein	1729	1830	DPA1*01:03-DPB1*92:01	II	22.76	22.7599	MHCnuggetsII	NA	NA	NA	DPB1*92:01	DPB1	DPB1*92	NA	NA
RETMSYLFQHANLDS	ORF1ab	ORF1ab polyprotein	1729	1830	DPA1*01:04-DPB1*92:01	II	22.76	22.7599	MHCnuggetsII	NA	NA	NA	DPB1*92:01	DPB1	DPB1*92	NA	NA
RETMSYLFQHANLDS	ORF1ab	ORF1ab polyprotein	1729	1830	DPA1*01:05-DPB1*92:01	II	22.76	22.7599	MHCnuggetsII	NA	NA	NA	DPB1*92:01	DPB1	DPB1*92	NA	NA
RETMSYLFQHANLDS	ORF1ab	ORF1ab polyprotein	1729	1830	DPA1*01:06-DPB1*92:01	II	22.76	22.7599	MHCnuggetsII	NA	NA	NA	DPB1*92:01	DPB1	DPB1*92	NA	NA
RETMSYLFQHANLDS	ORF1ab	ORF1ab polyprotein	1729	1830	DPA1*01:07-DPB1*92:01	II	22.76	22.7599	MHCnuggetsII	NA	NA	NA	DPB1*92:01	DPB1	DPB1*92	NA	NA
RETMSYLFQHANLDS	ORF1ab	ORF1ab polyprotein	1729	1830	DPA1*01:08-DPB1*92:01	II	22.76	22.7599	MHCnuggetsII	NA	NA	NA	DPB1*92:01	DPB1	DPB1*92	NA	NA
RETMSYLFQHANLDS	ORF1ab	ORF1ab polyprotein	1729	1830	DPA1*01:09-DPB1*92:01	II	22.76	22.7599	MHCnuggetsII	NA	NA	NA	DPB1*92:01	DPB1	DPB1*92	NA	NA
RETMSYLFQHANLDS	ORF1ab	ORF1ab polyprotein	1729	1830	DPA1*01:10-DPB1*92:01	II	22.76	22.7599	MHCnuggetsII	NA	NA	NA	DPB1*92:01	DPB1	DPB1*92	NA	NA
RQFHQKLLKSIAATR	ORF1ab	ORF1ab polyprotein	4961	5062	DPA1*02:03-DPB1*92:01	II	271.42	206.5	NetMHCIIpan	NA	NA	NA	DPB1*92:01	DPB1	DPB1*92	NA	RQFHQKLLKSIAATR
RQFHQKLLKSIAATR	ORF1ab	ORF1ab polyprotein	4961	5062	DPB1*92:01	II	336.339	336.339	MHCnuggetsII	NA	NA	NA	DPB1*92:01	DPB1	DPB1*92	NA	RQFHQKLLKSIAATR
RVVFVLWAHGFELTS	ORF1ab	ORF1ab polyprotein	6105	6206	DPA1*02:01-DPB1*92:01	II	42.899	39.73	NetMHCIIpan	NA	NA	NA	DPB1*92:01	DPB1	DPB1*92	NA	NA
RVVFVLWAHGFELTS	ORF1ab	ORF1ab polyprotein	6105	6206	DPA1*02:02-DPB1*92:01	II	44.939	43.81	NetMHCIIpan	NA	NA	NA	DPB1*92:01	DPB1	DPB1*92	NA	NA
RVVFVLWAHGFELTS	ORF1ab	ORF1ab polyprotein	6105	6206	DPA1*02:03-DPB1*92:01	II	39.244	32.42	NetMHCIIpan	NA	NA	NA	DPB1*92:01	DPB1	DPB1*92	NA	NA
RVVFVLWAHGFELTS	ORF1ab	ORF1ab polyprotein	6105	6206	DPA1*02:04-DPB1*92:01	II	44.939	43.81	NetMHCIIpan	NA	NA	NA	DPB1*92:01	DPB1	DPB1*92	NA	NA
RVVFVLWAHGFELTS	ORF1ab	ORF1ab polyprotein	6105	6206	DPA1*03:01-DPB1*92:01	II	51.589	51.2582	MHCnuggetsII	NA	NA	NA	DPB1*92:01	DPB1	DPB1*92	NA	NA
RVVFVLWAHGFELTS	ORF1ab	ORF1ab polyprotein	6105	6206	DPA1*03:02-DPB1*92:01	II	42.839	34.42	NetMHCIIpan	NA	NA	NA	DPB1*92:01	DPB1	DPB1*92	NA	NA
RVVFVLWAHGFELTS	ORF1ab	ORF1ab polyprotein	6105	6206	DPA1*03:03-DPB1*92:01	II	51.589	51.2582	MHCnuggetsII	NA	NA	NA	DPB1*92:01	DPB1	DPB1*92	NA	NA
RVVFVLWAHGFELTS	ORF1ab	ORF1ab polyprotein	6105	6206	DPA1*04:01-DPB1*92:01	II	54.924	46.0676	MHCnuggetsII	NA	NA	NA	DPB1*92:01	DPB1	DPB1*92	NA	NA
RVVFVLWAHGFELTS	ORF1ab	ORF1ab polyprotein	6105	6206	DPB1*92:01	II	46.068	46.0676	MHCnuggetsII	NA	NA	NA	DPB1*92:01	DPB1	DPB1*92	NA	NA
SDRVVFVLWAHGFEL	ORF1ab	ORF1ab polyprotein	6103	6204	DPA1*01:03-DPB1*92:01	II	41.193	39.63	NetMHCIIpan	NA	NA	NA	DPB1*92:01	DPB1	DPB1*92	NA	NA
SDRVVFVLWAHGFEL	ORF1ab	ORF1ab polyprotein	6103	6204	DPA1*01:04-DPB1*92:01	II	41.193	39.63	NetMHCIIpan	NA	NA	NA	DPB1*92:01	DPB1	DPB1*92	NA	NA
SDRVVFVLWAHGFEL	ORF1ab	ORF1ab polyprotein	6103	6204	DPA1*01:05-DPB1*92:01	II	41.193	39.63	NetMHCIIpan	NA	NA	NA	DPB1*92:01	DPB1	DPB1*92	NA	NA
SDRVVFVLWAHGFEL	ORF1ab	ORF1ab polyprotein	6103	6204	DPA1*01:06-DPB1*92:01	II	47.443	42.756	MHCnuggetsII	NA	NA	NA	DPB1*92:01	DPB1	DPB1*92	NA	NA
SDRVVFVLWAHGFEL	ORF1ab	ORF1ab polyprotein	6103	6204	DPA1*01:07-DPB1*92:01	II	41.193	39.63	NetMHCIIpan	NA	NA	NA	DPB1*92:01	DPB1	DPB1*92	NA	NA
SDRVVFVLWAHGFEL	ORF1ab	ORF1ab polyprotein	6103	6204	DPA1*01:08-DPB1*92:01	II	41.193	39.63	NetMHCIIpan	NA	NA	NA	DPB1*92:01	DPB1	DPB1*92	NA	NA
SDRVVFVLWAHGFEL	ORF1ab	ORF1ab polyprotein	6103	6204	DPA1*01:09-DPB1*92:01	II	41.193	39.63	NetMHCIIpan	NA	NA	NA	DPB1*92:01	DPB1	DPB1*92	NA	NA
SDRVVFVLWAHGFEL	ORF1ab	ORF1ab polyprotein	6103	6204	DPA1*01:10-DPB1*92:01	II	41.193	39.63	NetMHCIIpan	NA	NA	NA	DPB1*92:01	DPB1	DPB1*92	NA	NA
SFSGYLKLTDNVYIK	ORF1ab	ORF1ab polyprotein	1027	1128	DPA1*02:03-DPB1*92:01	II	80.564	80.5637	MHCnuggetsII	NA	NA	NA	DPB1*92:01	DPB1	DPB1*92	NA	NA
SFSGYLKLTDNVYIK	ORF1ab	ORF1ab polyprotein	1027	1128	DPB1*92:01	II	80.564	80.5637	MHCnuggetsII	NA	NA	NA	DPB1*92:01	DPB1	DPB1*92	NA	NA
SFVSEETGTLIVNSV	E	Envelope small membrane protein	3	9048	DPA1*03:01-DPB1*92:01	II	82.092	22.84	NetMHCIIpan	NA	NA	NA	DPB1*92:01	DPB1	DPB1*92	NA	NA
SFVSEETGTLIVNSV	E	Envelope small membrane protein	3	9048	DPA1*03:02-DPB1*92:01	II	88.992	36.64	NetMHCIIpan	NA	NA	NA	DPB1*92:01	DPB1	DPB1*92	NA	NA
SFVSEETGTLIVNSV	E	Envelope small membrane protein	3	9048	DPA1*03:03-DPB1*92:01	II	82.092	22.84	NetMHCIIpan	NA	NA	NA	DPB1*92:01	DPB1	DPB1*92	NA	NA
SGETLGVLVPHVGEI	ORF1ab	ORF1ab polyprotein	100	201	DPB1*92:01	II	180.537	180.537	MHCnuggetsII	NA	NA	NA	DPB1*92:01	DPB1	DPB1*92	NA	NA
SHLLLVAAGLEAPFL	ORF3a	Protein 3b	92	8762	DPB1*92:01	II	33.818	33.8178	MHCnuggetsII	NA	NA	NA	DPB1*92:01	DPB1	DPB1*92	NA	NA
SHRFYRLANECAQVL	ORF1ab	ORF1ab polyprotein	5041	5142	DPA1*01:03/DPB1*92:01	II	42.3	42.3	NetMHCIIpan	NA	NA	NA	DPB1*92:01	DPB1	DPB1*92	NA	NA
SHRFYRLANECAQVL	ORF1ab	ORF1ab polyprotein	5041	5142	DPA1*01:04/DPB1*92:01	II	42.3	42.3	NetMHCIIpan	NA	NA	NA	DPB1*92:01	DPB1	DPB1*92	NA	NA
SHRFYRLANECAQVL	ORF1ab	ORF1ab polyprotein	5041	5142	DPA1*01:05/DPB1*92:01	II	42.3	42.3	NetMHCIIpan	NA	NA	NA	DPB1*92:01	DPB1	DPB1*92	NA	NA
SHRFYRLANECAQVL	ORF1ab	ORF1ab polyprotein	5041	5142	DPA1*01:06/DPB1*92:01	II	43.94	43.94	NetMHCIIpan	NA	NA	NA	DPB1*92:01	DPB1	DPB1*92	NA	NA
SHRFYRLANECAQVL	ORF1ab	ORF1ab polyprotein	5041	5142	DPA1*01:07/DPB1*92:01	II	42.3	42.3	NetMHCIIpan	NA	NA	NA	DPB1*92:01	DPB1	DPB1*92	NA	NA
SHRFYRLANECAQVL	ORF1ab	ORF1ab polyprotein	5041	5142	DPA1*01:08/DPB1*92:01	II	42.3	42.3	NetMHCIIpan	NA	NA	NA	DPB1*92:01	DPB1	DPB1*92	NA	NA
SHRFYRLANECAQVL	ORF1ab	ORF1ab polyprotein	5041	5142	DPA1*01:09/DPB1*92:01	II	42.3	42.3	NetMHCIIpan	NA	NA	NA	DPB1*92:01	DPB1	DPB1*92	NA	NA
SHRFYRLANECAQVL	ORF1ab	ORF1ab polyprotein	5041	5142	DPA1*01:10/DPB1*92:01	II	42.3	42.3	NetMHCIIpan	NA	NA	NA	DPB1*92:01	DPB1	DPB1*92	NA	NA
SHRFYRLANECAQVL	ORF1ab	ORF1ab polyprotein	5041	5142	DPA1*02:01/DPB1*92:01	II	43.94	43.94	NetMHCIIpan	NA	NA	NA	DPB1*92:01	DPB1	DPB1*92	NA	NA
SHRFYRLANECAQVL	ORF1ab	ORF1ab polyprotein	5041	5142	DPA1*02:02/DPB1*92:01	II	40.9	40.9	NetMHCIIpan	NA	NA	NA	DPB1*92:01	DPB1	DPB1*92	NA	NA
SHRFYRLANECAQVL	ORF1ab	ORF1ab polyprotein	5041	5142	DPA1*02:03/DPB1*92:01	II	42.3	42.3	NetMHCIIpan	NA	NA	NA	DPB1*92:01	DPB1	DPB1*92	NA	NA
SHRFYRLANECAQVL	ORF1ab	ORF1ab polyprotein	5041	5142	DPA1*02:04/DPB1*92:01	II	40.9	40.9	NetMHCIIpan	NA	NA	NA	DPB1*92:01	DPB1	DPB1*92	NA	NA
SHRFYRLANECAQVL	ORF1ab	ORF1ab polyprotein	5041	5142	DPA1*03:01/DPB1*92:01	II	42.07	42.07	NetMHCIIpan	NA	NA	NA	DPB1*92:01	DPB1	DPB1*92	NA	NA
SHRFYRLANECAQVL	ORF1ab	ORF1ab polyprotein	5041	5142	DPA1*03:02/DPB1*92:01	II	37.86	37.86	NetMHCIIpan	NA	NA	NA	DPB1*92:01	DPB1	DPB1*92	NA	NA
SHRFYRLANECAQVL	ORF1ab	ORF1ab polyprotein	5041	5142	DPA1*03:03/DPB1*92:01	II	42.07	42.07	NetMHCIIpan	NA	NA	NA	DPB1*92:01	DPB1	DPB1*92	NA	NA
SHRFYRLANECAQVL	ORF1ab	ORF1ab polyprotein	5041	5142	DPA1*04:01/DPB1*92:01	II	78.37	78.37	NetMHCIIpan	NA	NA	NA	DPB1*92:01	DPB1	DPB1*92	NA	NA
SHRFYRLANECAQVL	ORF1ab	ORF1ab polyprotein	5041	5142	DPB1*92:01	II	64.08	64.0798	MHCnuggetsII	NA	NA	NA	DPB1*92:01	DPB1	DPB1*92	NA	NA
SKGFFKEGSSVELKH	ORF1ab	ORF1ab polyprotein	4817	4918	DPB1*92:01	II	40.801	40.8008	MHCnuggetsII	NA	NA	NA	DPB1*92:01	DPB1	DPB1*92	NA	NA
SLIDFYLCFLAFLLF	ORF7b	Non-structural protein 7b	5	9929	DPA1*03:02/DPB1*92:01	II	32.2	32.2	NetMHCIIpan	NA	NA	NA	DPB1*92:01	DPB1	DPB1*92	NA	NA
SQLGGLHLLIGLAKR	ORF1ab	ORF1ab polyprotein	6695	6796	DPA1*03:01-DPB1*92:01	II	74.517	74.5172	MHCnuggetsII	NA	NA	NA	DPB1*92:01	DPB1	DPB1*92	NA	NA
SQLGGLHLLIGLAKR	ORF1ab	ORF1ab polyprotein	6695	6796	DPA1*03:02-DPB1*92:01	II	74.517	74.5172	MHCnuggetsII	NA	NA	NA	DPB1*92:01	DPB1	DPB1*92	NA	NA
SQLGGLHLLIGLAKR	ORF1ab	ORF1ab polyprotein	6695	6796	DPA1*03:03-DPB1*92:01	II	74.517	74.5172	MHCnuggetsII	NA	NA	NA	DPB1*92:01	DPB1	DPB1*92	NA	NA
SSVLYSTQDLFLPFF	NA	NA	NA	NA	DPA1*04:01-DPB1*92:01	II	21.344	21.3444	MHCnuggetsII	NA	NA	NA	DPB1*92:01	DPB1	DPB1*92	NA	NA
SSYSLFDMSKFPLKL	ORF1ab	ORF1ab polyprotein	7038	7139	DPA1*02:01-DPB1*92:01	II	27.864	27.8637	MHCnuggetsII	NA	NA	NA	DPB1*92:01	DPB1	DPB1*92	NA	NA
SSYSLFDMSKFPLKL	ORF1ab	ORF1ab polyprotein	7038	7139	DPA1*02:02-DPB1*92:01	II	27.864	27.8637	MHCnuggetsII	NA	NA	NA	DPB1*92:01	DPB1	DPB1*92	NA	NA
SSYSLFDMSKFPLKL	ORF1ab	ORF1ab polyprotein	7038	7139	DPA1*02:04-DPB1*92:01	II	27.864	27.8637	MHCnuggetsII	NA	NA	NA	DPB1*92:01	DPB1	DPB1*92	NA	NA
SSYSLFDMSKFPLKL	ORF1ab	ORF1ab polyprotein	7038	7139	DPA1*04:01-DPB1*92:01	II	27.864	27.8637	MHCnuggetsII	NA	NA	NA	DPB1*92:01	DPB1	DPB1*92	NA	NA
STKHFYWFFSNYLKR	ORF1ab	ORF1ab polyprotein	3149	3250	DPA1*01:03-DPB1*92:01	II	7.914	4.16	NetMHCIIpan	NA	NA	NA	DPB1*92:01	DPB1	DPB1*92	NA	NA
STKHFYWFFSNYLKR	ORF1ab	ORF1ab polyprotein	3149	3250	DPA1*01:04-DPB1*92:01	II	7.914	4.16	NetMHCIIpan	NA	NA	NA	DPB1*92:01	DPB1	DPB1*92	NA	NA
STKHFYWFFSNYLKR	ORF1ab	ORF1ab polyprotein	3149	3250	DPA1*01:05-DPB1*92:01	II	7.914	4.16	NetMHCIIpan	NA	NA	NA	DPB1*92:01	DPB1	DPB1*92	NA	NA
STKHFYWFFSNYLKR	ORF1ab	ORF1ab polyprotein	3149	3250	DPA1*01:06-DPB1*92:01	II	11.668	11.6683	MHCnuggetsII	NA	NA	NA	DPB1*92:01	DPB1	DPB1*92	NA	NA
STKHFYWFFSNYLKR	ORF1ab	ORF1ab polyprotein	3149	3250	DPA1*01:07-DPB1*92:01	II	7.914	4.16	NetMHCIIpan	NA	NA	NA	DPB1*92:01	DPB1	DPB1*92	NA	NA
STKHFYWFFSNYLKR	ORF1ab	ORF1ab polyprotein	3149	3250	DPA1*01:08-DPB1*92:01	II	7.914	4.16	NetMHCIIpan	NA	NA	NA	DPB1*92:01	DPB1	DPB1*92	NA	NA
STKHFYWFFSNYLKR	ORF1ab	ORF1ab polyprotein	3149	3250	DPA1*01:09-DPB1*92:01	II	7.914	4.16	NetMHCIIpan	NA	NA	NA	DPB1*92:01	DPB1	DPB1*92	NA	NA
STKHFYWFFSNYLKR	ORF1ab	ORF1ab polyprotein	3149	3250	DPA1*01:10-DPB1*92:01	II	7.914	4.16	NetMHCIIpan	NA	NA	NA	DPB1*92:01	DPB1	DPB1*92	NA	NA
STKHFYWFFSNYLKR	ORF1ab	ORF1ab polyprotein	3149	3250	DPA1*02:03-DPB1*92:01	II	9.63	4.16	NetMHCIIpan	NA	NA	NA	DPB1*92:01	DPB1	DPB1*92	NA	NA
STMTNRQFHQKLLKS	ORF1ab	ORF1ab polyprotein	4956	5057	DPA1*02:01-DPB1*92:01	II	317.443	118.86	NetMHCIIpan	NA	NA	NA	DPB1*92:01	DPB1	DPB1*92	NA	NA
STMTNRQFHQKLLKS	ORF1ab	ORF1ab polyprotein	4956	5057	DPA1*02:02-DPB1*92:01	II	311.758	107.49	NetMHCIIpan	NA	NA	NA	DPB1*92:01	DPB1	DPB1*92	NA	NA
STMTNRQFHQKLLKS	ORF1ab	ORF1ab polyprotein	4956	5057	DPA1*02:04-DPB1*92:01	II	311.758	107.49	NetMHCIIpan	NA	NA	NA	DPB1*92:01	DPB1	DPB1*92	NA	NA
SVQTFFKLVNKFLAL	ORF1ab	ORF1ab polyprotein	674	775	DPA1*01:03-DPB1*92:01	II	23.479	12.42	NetMHCIIpan	NA	NA	NA	DPB1*92:01	DPB1	DPB1*92	NA	QTFFKLVNKFLALCA
SVQTFFKLVNKFLAL	ORF1ab	ORF1ab polyprotein	674	775	DPA1*01:04-DPB1*92:01	II	23.479	12.42	NetMHCIIpan	NA	NA	NA	DPB1*92:01	DPB1	DPB1*92	NA	QTFFKLVNKFLALCA
SVQTFFKLVNKFLAL	ORF1ab	ORF1ab polyprotein	674	775	DPA1*01:05-DPB1*92:01	II	23.479	12.42	NetMHCIIpan	NA	NA	NA	DPB1*92:01	DPB1	DPB1*92	NA	QTFFKLVNKFLALCA
SVQTFFKLVNKFLAL	ORF1ab	ORF1ab polyprotein	674	775	DPA1*01:06-DPB1*92:01	II	24.294	14.05	NetMHCIIpan	NA	NA	NA	DPB1*92:01	DPB1	DPB1*92	NA	QTFFKLVNKFLALCA
SVQTFFKLVNKFLAL	ORF1ab	ORF1ab polyprotein	674	775	DPA1*01:07-DPB1*92:01	II	23.479	12.42	NetMHCIIpan	NA	NA	NA	DPB1*92:01	DPB1	DPB1*92	NA	QTFFKLVNKFLALCA
SVQTFFKLVNKFLAL	ORF1ab	ORF1ab polyprotein	674	775	DPA1*01:08-DPB1*92:01	II	23.479	12.42	NetMHCIIpan	NA	NA	NA	DPB1*92:01	DPB1	DPB1*92	NA	QTFFKLVNKFLALCA
SVQTFFKLVNKFLAL	ORF1ab	ORF1ab polyprotein	674	775	DPA1*01:09-DPB1*92:01	II	23.479	12.42	NetMHCIIpan	NA	NA	NA	DPB1*92:01	DPB1	DPB1*92	NA	QTFFKLVNKFLALCA
SVQTFFKLVNKFLAL	ORF1ab	ORF1ab polyprotein	674	775	DPA1*01:10-DPB1*92:01	II	23.479	12.42	NetMHCIIpan	NA	NA	NA	DPB1*92:01	DPB1	DPB1*92	NA	QTFFKLVNKFLALCA
SVQTFFKLVNKFLAL	ORF1ab	ORF1ab polyprotein	674	775	DPA1*03:02-DPB1*92:01	II	41.622	11.63	NetMHCIIpan	NA	NA	NA	DPB1*92:01	DPB1	DPB1*92	NA	QTFFKLVNKFLALCA
SVVNIQKEIDRLNEV	S	Spike glycoprotein	1175	8472	DPB1*92:01	II	278.269	278.269	MHCnuggetsII	NA	NA	NA	DPB1*92:01	DPB1	DPB1*92	NA	NA
SYELQTPFEIKLAKK	ORF1ab	ORF1ab polyprotein	248	349	DPA1*03:01-DPB1*92:01	II	68.611	68.611	MHCnuggetsII	NA	NA	NA	DPB1*92:01	DPB1	DPB1*92	NA	NA
SYELQTPFEIKLAKK	ORF1ab	ORF1ab polyprotein	248	349	DPA1*03:02-DPB1*92:01	II	74.14	68.611	MHCnuggetsII	NA	NA	NA	DPB1*92:01	DPB1	DPB1*92	NA	NA
SYELQTPFEIKLAKK	ORF1ab	ORF1ab polyprotein	248	349	DPA1*03:03-DPB1*92:01	II	68.611	68.611	MHCnuggetsII	NA	NA	NA	DPB1*92:01	DPB1	DPB1*92	NA	NA
SYFIASFRLFARTRS	M	Membrane protein	94	9314	DPA1*01:03-DPB1*92:01	II	11.996	9.03229	MHCnuggetsII	NA	NA	NA	DPB1*92:01	DPB1	DPB1*92	NA	NA
SYFIASFRLFARTRS	M	Membrane protein	94	9314	DPA1*01:04-DPB1*92:01	II	11.996	9.03229	MHCnuggetsII	NA	NA	NA	DPB1*92:01	DPB1	DPB1*92	NA	NA
SYFIASFRLFARTRS	M	Membrane protein	94	9314	DPA1*01:05-DPB1*92:01	II	11.996	9.03229	MHCnuggetsII	NA	NA	NA	DPB1*92:01	DPB1	DPB1*92	NA	NA
SYFIASFRLFARTRS	M	Membrane protein	94	9314	DPA1*01:06-DPB1*92:01	II	12.541	9.03229	MHCnuggetsII	NA	NA	NA	DPB1*92:01	DPB1	DPB1*92	NA	NA
SYFIASFRLFARTRS	M	Membrane protein	94	9314	DPA1*01:07-DPB1*92:01	II	11.996	9.03229	MHCnuggetsII	NA	NA	NA	DPB1*92:01	DPB1	DPB1*92	NA	NA
SYFIASFRLFARTRS	M	Membrane protein	94	9314	DPA1*01:08-DPB1*92:01	II	11.996	9.03229	MHCnuggetsII	NA	NA	NA	DPB1*92:01	DPB1	DPB1*92	NA	NA
SYFIASFRLFARTRS	M	Membrane protein	94	9314	DPA1*01:09-DPB1*92:01	II	11.996	9.03229	MHCnuggetsII	NA	NA	NA	DPB1*92:01	DPB1	DPB1*92	NA	NA
SYFIASFRLFARTRS	M	Membrane protein	94	9314	DPA1*01:10-DPB1*92:01	II	11.996	9.03229	MHCnuggetsII	NA	NA	NA	DPB1*92:01	DPB1	DPB1*92	NA	NA
SYFIASFRLFARTRS	M	Membrane protein	94	9314	DPA1*02:01-DPB1*92:01	II	27.605	16.05	NetMHCIIpan	NA	NA	NA	DPB1*92:01	DPB1	DPB1*92	NA	NA
SYFIASFRLFARTRS	M	Membrane protein	94	9314	DPA1*02:03-DPB1*92:01	II	27.06	14.96	NetMHCIIpan	NA	NA	NA	DPB1*92:01	DPB1	DPB1*92	NA	NA
SYFIASFRLFARTRS	M	Membrane protein	94	9314	DPA1*03:01-DPB1*92:01	II	18.322	18.3222	MHCnuggetsII	NA	NA	NA	DPB1*92:01	DPB1	DPB1*92	NA	NA
SYFIASFRLFARTRS	M	Membrane protein	94	9314	DPA1*03:03-DPB1*92:01	II	18.322	18.3222	MHCnuggetsII	NA	NA	NA	DPB1*92:01	DPB1	DPB1*92	NA	NA
SYFIASFRLFARTRS	M	Membrane protein	94	9314	DPA1*04:01-DPB1*92:01	II	34.585	30.01	NetMHCIIpan	NA	NA	NA	DPB1*92:01	DPB1	DPB1*92	NA	NA
SYSLFDMSKFPLKLR	ORF1ab	ORF1ab polyprotein	7039	7140	DPA1*02:03-DPB1*92:01	II	25.266	19.4316	MHCnuggetsII	NA	NA	NA	DPB1*92:01	DPB1	DPB1*92	NA	NA
SYSLFDMSKFPLKLR	ORF1ab	ORF1ab polyprotein	7039	7140	DPB1*92:01	II	19.432	19.4316	MHCnuggetsII	NA	NA	NA	DPB1*92:01	DPB1	DPB1*92	NA	NA
TEAFEKMVSLLSVLL	ORF1ab	ORF1ab polyprotein	3905	4006	DPA1*01:06-DPB1*92:01	II	16.538	13.78	NetMHCIIpan	NA	NA	NA	DPB1*92:01	DPB1	DPB1*92	NA	NA
TEAFEKMVSLLSVLL	ORF1ab	ORF1ab polyprotein	3905	4006	DPA1*02:01-DPB1*92:01	II	26.879	13.78	NetMHCIIpan	NA	NA	NA	DPB1*92:01	DPB1	DPB1*92	NA	NA
TEAFEKMVSLLSVLL	ORF1ab	ORF1ab polyprotein	3905	4006	DPA1*02:03-DPB1*92:01	II	27.464	14.95	NetMHCIIpan	NA	NA	NA	DPB1*92:01	DPB1	DPB1*92	NA	NA
TEAFEKMVSLLSVLL	ORF1ab	ORF1ab polyprotein	3905	4006	DPA1*04:01-DPB1*92:01	II	34.239	28.5	NetMHCIIpan	NA	NA	NA	DPB1*92:01	DPB1	DPB1*92	NA	NA
TGVEHVTFFIYNKIV	ORF3a	Protein 3b	223	8893	DPA1*02:01-DPB1*92:01	II	42.46	31.69	NetMHCIIpan	NA	NA	NA	DPB1*92:01	DPB1	DPB1*92	NA	NA
TGVEHVTFFIYNKIV	ORF3a	Protein 3b	223	8893	DPA1*02:02-DPB1*92:01	II	41.535	29.84	NetMHCIIpan	NA	NA	NA	DPB1*92:01	DPB1	DPB1*92	NA	NA
TGVEHVTFFIYNKIV	ORF3a	Protein 3b	223	8893	DPA1*02:03-DPB1*92:01	II	38.57	23.91	NetMHCIIpan	NA	NA	NA	DPB1*92:01	DPB1	DPB1*92	NA	NA
TGVEHVTFFIYNKIV	ORF3a	Protein 3b	223	8893	DPA1*02:04-DPB1*92:01	II	41.535	29.84	NetMHCIIpan	NA	NA	NA	DPB1*92:01	DPB1	DPB1*92	NA	NA
TGVEHVTFFIYNKIV	ORF3a	Protein 3b	223	8893	DPA1*03:01-DPB1*92:01	II	82.733	29.18	NetMHCIIpan	NA	NA	NA	DPB1*92:01	DPB1	DPB1*92	NA	NA
TGVEHVTFFIYNKIV	ORF3a	Protein 3b	223	8893	DPA1*03:02-DPB1*92:01	II	79.183	22.08	NetMHCIIpan	NA	NA	NA	DPB1*92:01	DPB1	DPB1*92	NA	NA
TGVEHVTFFIYNKIV	ORF3a	Protein 3b	223	8893	DPA1*03:03-DPB1*92:01	II	82.733	29.18	NetMHCIIpan	NA	NA	NA	DPB1*92:01	DPB1	DPB1*92	NA	NA
TGVEHVTFFIYNKIV	ORF3a	Protein 3b	223	8893	DPA1*04:01-DPB1*92:01	II	50.53	47.83	NetMHCIIpan	NA	NA	NA	DPB1*92:01	DPB1	DPB1*92	NA	NA
TGVEHVTFFIYNKIV	ORF3a	Protein 3b	223	8893	DPB1*92:01	II	53.231	53.2306	MHCnuggetsII	NA	NA	NA	DPB1*92:01	DPB1	DPB1*92	NA	NA
THVQLSLPVLQVRDV	ORF1ab	ORF1ab polyprotein	12	113	DPA1*03:02-DPB1*92:01	II	96.927	52.59	NetMHCIIpan	NA	NA	NA	DPB1*92:01	DPB1	DPB1*92	NA	NA
TITVNVLAWLYAAVI	ORF1ab	ORF1ab polyprotein	3462	3563	DPA1*03:01-DPB1*92:01	II	93.951	43.29	NetMHCIIpan	NA	NA	NA	DPB1*92:01	DPB1	DPB1*92	NA	NA
TITVNVLAWLYAAVI	ORF1ab	ORF1ab polyprotein	3462	3563	DPA1*03:02-DPB1*92:01	II	94.886	45.16	NetMHCIIpan	NA	NA	NA	DPB1*92:01	DPB1	DPB1*92	NA	NA
TITVNVLAWLYAAVI	ORF1ab	ORF1ab polyprotein	3462	3563	DPA1*03:03-DPB1*92:01	II	93.951	43.29	NetMHCIIpan	NA	NA	NA	DPB1*92:01	DPB1	DPB1*92	NA	NA
TMTNRQFHQKLLKSI	ORF1ab	ORF1ab polyprotein	4957	5058	DPA1*04:01-DPB1*92:01	II	385.569	208.63	NetMHCIIpan	NA	NA	NA	DPB1*92:01	DPB1	DPB1*92	NA	NA
TQNVLYENQKLIANQ	S	Spike glycoprotein	912	8209	DPA1*02:03/DPB1*92:01	II	166.46	166.46	NetMHCIIpan	NA	NA	NA	DPB1*92:01	DPB1	DPB1*92	NA	NA
TQNVLYENQKLIANQ	S	Spike glycoprotein	912	8209	DPA1*03:02/DPB1*92:01	II	130.97	130.97	NetMHCIIpan	NA	NA	NA	DPB1*92:01	DPB1	DPB1*92	NA	NA
TSAMQTMLFTMLRKL	ORF1ab	ORF1ab polyprotein	4026	4127	DPA1*01:03-DPB1*92:01	II	34.122	13.23	NetMHCIIpan	NA	NA	NA	DPB1*92:01	DPB1	DPB1*92	NA	NA
TSAMQTMLFTMLRKL	ORF1ab	ORF1ab polyprotein	4026	4127	DPA1*01:04-DPB1*92:01	II	34.122	13.23	NetMHCIIpan	NA	NA	NA	DPB1*92:01	DPB1	DPB1*92	NA	NA
TSAMQTMLFTMLRKL	ORF1ab	ORF1ab polyprotein	4026	4127	DPA1*01:05-DPB1*92:01	II	34.122	13.23	NetMHCIIpan	NA	NA	NA	DPB1*92:01	DPB1	DPB1*92	NA	NA
TSAMQTMLFTMLRKL	ORF1ab	ORF1ab polyprotein	4026	4127	DPA1*01:06-DPB1*92:01	II	34.737	14.46	NetMHCIIpan	NA	NA	NA	DPB1*92:01	DPB1	DPB1*92	NA	NA
TSAMQTMLFTMLRKL	ORF1ab	ORF1ab polyprotein	4026	4127	DPA1*01:07-DPB1*92:01	II	34.122	13.23	NetMHCIIpan	NA	NA	NA	DPB1*92:01	DPB1	DPB1*92	NA	NA
TSAMQTMLFTMLRKL	ORF1ab	ORF1ab polyprotein	4026	4127	DPA1*01:08-DPB1*92:01	II	34.122	13.23	NetMHCIIpan	NA	NA	NA	DPB1*92:01	DPB1	DPB1*92	NA	NA
TSAMQTMLFTMLRKL	ORF1ab	ORF1ab polyprotein	4026	4127	DPA1*01:09-DPB1*92:01	II	34.122	13.23	NetMHCIIpan	NA	NA	NA	DPB1*92:01	DPB1	DPB1*92	NA	NA
TSAMQTMLFTMLRKL	ORF1ab	ORF1ab polyprotein	4026	4127	DPA1*01:10-DPB1*92:01	II	34.122	13.23	NetMHCIIpan	NA	NA	NA	DPB1*92:01	DPB1	DPB1*92	NA	NA
TTEAFEKMVSLLSVL	ORF1ab	ORF1ab polyprotein	3904	4005	DPA1*01:03-DPB1*92:01	II	16.936	16.4916	MHCnuggetsII	NA	NA	NA	DPB1*92:01	DPB1	DPB1*92	NA	NA
TTEAFEKMVSLLSVL	ORF1ab	ORF1ab polyprotein	3904	4005	DPA1*01:04-DPB1*92:01	II	16.936	16.4916	MHCnuggetsII	NA	NA	NA	DPB1*92:01	DPB1	DPB1*92	NA	NA
TTEAFEKMVSLLSVL	ORF1ab	ORF1ab polyprotein	3904	4005	DPA1*01:05-DPB1*92:01	II	16.936	16.4916	MHCnuggetsII	NA	NA	NA	DPB1*92:01	DPB1	DPB1*92	NA	NA
TTEAFEKMVSLLSVL	ORF1ab	ORF1ab polyprotein	3904	4005	DPA1*01:07-DPB1*92:01	II	16.936	16.4916	MHCnuggetsII	NA	NA	NA	DPB1*92:01	DPB1	DPB1*92	NA	NA
TTEAFEKMVSLLSVL	ORF1ab	ORF1ab polyprotein	3904	4005	DPA1*01:08-DPB1*92:01	II	16.936	16.4916	MHCnuggetsII	NA	NA	NA	DPB1*92:01	DPB1	DPB1*92	NA	NA
TTEAFEKMVSLLSVL	ORF1ab	ORF1ab polyprotein	3904	4005	DPA1*01:09-DPB1*92:01	II	16.936	16.4916	MHCnuggetsII	NA	NA	NA	DPB1*92:01	DPB1	DPB1*92	NA	NA
TTEAFEKMVSLLSVL	ORF1ab	ORF1ab polyprotein	3904	4005	DPA1*01:10-DPB1*92:01	II	16.936	16.4916	MHCnuggetsII	NA	NA	NA	DPB1*92:01	DPB1	DPB1*92	NA	NA
VAAIVFITLCFTLKR	ORF7a	Protein 7a	104	9807	DPB1*92:01	II	82.249	82.249	MHCnuggetsII	NA	NA	NA	DPB1*92:01	DPB1	DPB1*92	NA	NA
VFLGIIITVAAFHQE	ORF1ab	ORF1ab polyprotein	1727	1828	DPA1*02:01/DPB1*92:01	II	69.32	69.32	NetMHCIIpan	NA	NA	NA	DPB1*92:01	DPB1	DPB1*92	NA	NA
VFLGIIITVAAFHQE	ORF1ab	ORF1ab polyprotein	1727	1828	DPA1*02:02/DPB1*92:01	II	53.41	53.41	NetMHCIIpan	NA	NA	NA	DPB1*92:01	DPB1	DPB1*92	NA	NA
VFLGIIITVAAFHQE	ORF1ab	ORF1ab polyprotein	1727	1828	DPA1*02:03/DPB1*92:01	II	65.08	65.08	NetMHCIIpan	NA	NA	NA	DPB1*92:01	DPB1	DPB1*92	NA	NA
VFLGIIITVAAFHQE	ORF1ab	ORF1ab polyprotein	1727	1828	DPA1*02:04/DPB1*92:01	II	53.41	53.41	NetMHCIIpan	NA	NA	NA	DPB1*92:01	DPB1	DPB1*92	NA	NA
VFLGIIITVAAFHQE	ORF1ab	ORF1ab polyprotein	1727	1828	DPA1*03:01/DPB1*92:01	II	42	42	NetMHCIIpan	NA	NA	NA	DPB1*92:01	DPB1	DPB1*92	NA	NA
VFLGIIITVAAFHQE	ORF1ab	ORF1ab polyprotein	1727	1828	DPA1*03:02/DPB1*92:01	II	50.06	50.06	NetMHCIIpan	NA	NA	NA	DPB1*92:01	DPB1	DPB1*92	NA	NA
VFLGIIITVAAFHQE	ORF1ab	ORF1ab polyprotein	1727	1828	DPA1*03:03/DPB1*92:01	II	42	42	NetMHCIIpan	NA	NA	NA	DPB1*92:01	DPB1	DPB1*92	NA	NA
VFLGIITTVAAFHQE	ORF8	Non-structural protein 8	5	10072	DPA1*01:06/DPB1*92:01	II	82.11	82.11	NetMHCIIpan	NA	NA	NA	DPB1*92:01	DPB1	DPB1*92	NA	NA
VFLGIITTVAAFHQE	ORF8	Non-structural protein 8	5	10072	DPA1*02:01/DPB1*92:01	II	82.11	82.11	NetMHCIIpan	NA	NA	NA	DPB1*92:01	DPB1	DPB1*92	NA	NA
VFLVLLPLVSSQCVN	S	Spike glycoprotein	3	7300	DPB1*92:01	II	379.46	379.46	MHCnuggetsII	NA	NA	NA	DPB1*92:01	DPB1	DPB1*92	NA	NA
VGDYFVLTSHTVMPL	ORF1ab	ORF1ab polyprotein	5545	5646	DPA1*01:03-DPB1*92:01	II	29.819	29.65	NetMHCIIpan	NA	NA	NA	DPB1*92:01	DPB1	DPB1*92	NA	NA
VGDYFVLTSHTVMPL	ORF1ab	ORF1ab polyprotein	5545	5646	DPA1*01:04-DPB1*92:01	II	29.819	29.65	NetMHCIIpan	NA	NA	NA	DPB1*92:01	DPB1	DPB1*92	NA	NA
VGDYFVLTSHTVMPL	ORF1ab	ORF1ab polyprotein	5545	5646	DPA1*01:05-DPB1*92:01	II	29.819	29.65	NetMHCIIpan	NA	NA	NA	DPB1*92:01	DPB1	DPB1*92	NA	NA
VGDYFVLTSHTVMPL	ORF1ab	ORF1ab polyprotein	5545	5646	DPA1*01:06-DPB1*92:01	II	34.604	29.9882	MHCnuggetsII	NA	NA	NA	DPB1*92:01	DPB1	DPB1*92	NA	NA
VGDYFVLTSHTVMPL	ORF1ab	ORF1ab polyprotein	5545	5646	DPA1*01:07-DPB1*92:01	II	29.819	29.65	NetMHCIIpan	NA	NA	NA	DPB1*92:01	DPB1	DPB1*92	NA	NA
VGDYFVLTSHTVMPL	ORF1ab	ORF1ab polyprotein	5545	5646	DPA1*01:08-DPB1*92:01	II	29.819	29.65	NetMHCIIpan	NA	NA	NA	DPB1*92:01	DPB1	DPB1*92	NA	NA
VGDYFVLTSHTVMPL	ORF1ab	ORF1ab polyprotein	5545	5646	DPA1*01:09-DPB1*92:01	II	29.819	29.65	NetMHCIIpan	NA	NA	NA	DPB1*92:01	DPB1	DPB1*92	NA	NA
VGDYFVLTSHTVMPL	ORF1ab	ORF1ab polyprotein	5545	5646	DPA1*01:10-DPB1*92:01	II	29.819	29.65	NetMHCIIpan	NA	NA	NA	DPB1*92:01	DPB1	DPB1*92	NA	NA
VGDYFVLTSHTVMPL	ORF1ab	ORF1ab polyprotein	5545	5646	DPA1*02:01-DPB1*92:01	II	38.121	37.0224	MHCnuggetsII	NA	NA	NA	DPB1*92:01	DPB1	DPB1*92	NA	NA
VGDYFVLTSHTVMPL	ORF1ab	ORF1ab polyprotein	5545	5646	DPA1*02:02-DPB1*92:01	II	34.536	32.05	NetMHCIIpan	NA	NA	NA	DPB1*92:01	DPB1	DPB1*92	NA	NA
VGDYFVLTSHTVMPL	ORF1ab	ORF1ab polyprotein	5545	5646	DPA1*02:03-DPB1*92:01	II	33.336	29.65	NetMHCIIpan	NA	NA	NA	DPB1*92:01	DPB1	DPB1*92	NA	NA
VGDYFVLTSHTVMPL	ORF1ab	ORF1ab polyprotein	5545	5646	DPA1*02:04-DPB1*92:01	II	34.536	32.05	NetMHCIIpan	NA	NA	NA	DPB1*92:01	DPB1	DPB1*92	NA	NA
VGDYFVLTSHTVMPL	ORF1ab	ORF1ab polyprotein	5545	5646	DPA1*03:01-DPB1*92:01	II	40.216	22.22	NetMHCIIpan	NA	NA	NA	DPB1*92:01	DPB1	DPB1*92	NA	NA
VGDYFVLTSHTVMPL	ORF1ab	ORF1ab polyprotein	5545	5646	DPA1*03:02-DPB1*92:01	II	40.951	23.69	NetMHCIIpan	NA	NA	NA	DPB1*92:01	DPB1	DPB1*92	NA	NA
VGDYFVLTSHTVMPL	ORF1ab	ORF1ab polyprotein	5545	5646	DPA1*03:03-DPB1*92:01	II	40.216	22.22	NetMHCIIpan	NA	NA	NA	DPB1*92:01	DPB1	DPB1*92	NA	NA
VKPSFYVYSRVKNLN	E	Envelope small membrane protein	52	9097	DPA1*02:01-DPB1*92:01	II	55.63	55.6302	MHCnuggetsII	NA	NA	NA	DPB1*92:01	DPB1	DPB1*92	NA	NA
VKPSFYVYSRVKNLN	E	Envelope small membrane protein	52	9097	DPA1*02:02-DPB1*92:01	II	55.63	55.6302	MHCnuggetsII	NA	NA	NA	DPB1*92:01	DPB1	DPB1*92	NA	NA
VKPSFYVYSRVKNLN	E	Envelope small membrane protein	52	9097	DPA1*02:03-DPB1*92:01	II	55.63	55.6302	MHCnuggetsII	NA	NA	NA	DPB1*92:01	DPB1	DPB1*92	NA	NA
VKPSFYVYSRVKNLN	E	Envelope small membrane protein	52	9097	DPA1*02:04-DPB1*92:01	II	55.63	55.6302	MHCnuggetsII	NA	NA	NA	DPB1*92:01	DPB1	DPB1*92	NA	NA
VKPSFYVYSRVKNLN	E	Envelope small membrane protein	52	9097	DPA1*04:01-DPB1*92:01	II	55.63	55.6302	MHCnuggetsII	NA	NA	NA	DPB1*92:01	DPB1	DPB1*92	NA	NA
VKQLSSNFGAISSVL	S	Spike glycoprotein	963	8260	DPA1*01:03-DPB1*92:01	II	88.754	85.48	NetMHCIIpan	NA	NA	NA	DPB1*92:01	DPB1	DPB1*92	NA	NA
VKQLSSNFGAISSVL	S	Spike glycoprotein	963	8260	DPA1*01:04-DPB1*92:01	II	88.754	85.48	NetMHCIIpan	NA	NA	NA	DPB1*92:01	DPB1	DPB1*92	NA	NA
VKQLSSNFGAISSVL	S	Spike glycoprotein	963	8260	DPA1*01:05-DPB1*92:01	II	88.754	85.48	NetMHCIIpan	NA	NA	NA	DPB1*92:01	DPB1	DPB1*92	NA	NA
VKQLSSNFGAISSVL	S	Spike glycoprotein	963	8260	DPA1*01:06-DPB1*92:01	II	87.539	83.05	NetMHCIIpan	NA	NA	NA	DPB1*92:01	DPB1	DPB1*92	NA	NA
VKQLSSNFGAISSVL	S	Spike glycoprotein	963	8260	DPA1*01:07-DPB1*92:01	II	88.754	85.48	NetMHCIIpan	NA	NA	NA	DPB1*92:01	DPB1	DPB1*92	NA	NA
VKQLSSNFGAISSVL	S	Spike glycoprotein	963	8260	DPA1*01:08-DPB1*92:01	II	88.754	85.48	NetMHCIIpan	NA	NA	NA	DPB1*92:01	DPB1	DPB1*92	NA	NA
VKQLSSNFGAISSVL	S	Spike glycoprotein	963	8260	DPA1*01:09-DPB1*92:01	II	88.754	85.48	NetMHCIIpan	NA	NA	NA	DPB1*92:01	DPB1	DPB1*92	NA	NA
VKQLSSNFGAISSVL	S	Spike glycoprotein	963	8260	DPA1*01:10-DPB1*92:01	II	88.754	85.48	NetMHCIIpan	NA	NA	NA	DPB1*92:01	DPB1	DPB1*92	NA	NA
WLMWLIINLVQMAPI	ORF1ab	ORF1ab polyprotein	2363	2464	DPA1*03:01-DPB1*92:01	II	32.397	15.53	NetMHCIIpan	NA	NA	NA	DPB1*92:01	DPB1	DPB1*92	NA	NSWLMWLIINLVQMA
WLMWLIINLVQMAPI	ORF1ab	ORF1ab polyprotein	2363	2464	DPA1*03:03-DPB1*92:01	II	32.397	15.53	NetMHCIIpan	NA	NA	NA	DPB1*92:01	DPB1	DPB1*92	NA	NSWLMWLIINLVQMA
WLSYFIASFRLFART	M	Membrane protein	92	9312	DPA1*03:02-DPB1*92:01	II	16.366	12.66	NetMHCIIpan	NA	NA	NA	DPB1*92:01	DPB1	DPB1*92	NA	NA
WSLFFFLYENAFLPF	ORF1ab	ORF1ab polyprotein	3600	3701	DPA1*02:01-DPB1*92:01	II	16.604	9.7	NetMHCIIpan	NA	NA	NA	DPB1*92:01	DPB1	DPB1*92	NA	SLFFFLYENAFLPFA
WSLFFFLYENAFLPF	ORF1ab	ORF1ab polyprotein	3600	3701	DPA1*02:02-DPB1*92:01	II	23.507	23.507	MHCnuggetsII	NA	NA	NA	DPB1*92:01	DPB1	DPB1*92	NA	SLFFFLYENAFLPFA
WSLFFFLYENAFLPF	ORF1ab	ORF1ab polyprotein	3600	3701	DPA1*02:03-DPB1*92:01	II	15.409	7.31	NetMHCIIpan	NA	NA	NA	DPB1*92:01	DPB1	DPB1*92	NA	SLFFFLYENAFLPFA
WSLFFFLYENAFLPF	ORF1ab	ORF1ab polyprotein	3600	3701	DPA1*02:04-DPB1*92:01	II	23.507	23.507	MHCnuggetsII	NA	NA	NA	DPB1*92:01	DPB1	DPB1*92	NA	SLFFFLYENAFLPFA
WSLFFFLYENAFLPF	ORF1ab	ORF1ab polyprotein	3600	3701	DPA1*04:01-DPB1*92:01	II	17.129	10.75	NetMHCIIpan	NA	NA	NA	DPB1*92:01	DPB1	DPB1*92	NA	SLFFFLYENAFLPFA
WSLFFFLYENAFLPF	ORF1ab	ORF1ab polyprotein	3600	3701	DPB1*92:01	II	23.507	23.507	MHCnuggetsII	NA	NA	NA	DPB1*92:01	DPB1	DPB1*92	NA	SLFFFLYENAFLPFA
YADSFVIRGDEVRQI	S	Spike glycoprotein	396	7693	DPA1*03:01/DPB1*92:01	II	401.01	401.01	NetMHCIIpan	NA	NA	NA	DPB1*92:01	DPB1	DPB1*92	NA	NA
YADSFVIRGDEVRQI	S	Spike glycoprotein	396	7693	DPA1*03:03/DPB1*92:01	II	401.01	401.01	NetMHCIIpan	NA	NA	NA	DPB1*92:01	DPB1	DPB1*92	NA	NA
YADSFVIRGDEVRQI	S	Spike glycoprotein	396	7693	DPB1*92:01	II	499.37	499.37	MHCnuggetsII	NA	NA	NA	DPB1*92:01	DPB1	DPB1*92	NA	NA
YDCVSFCYMHHMELP	ORF1ab	ORF1ab polyprotein	3417	3518	DPA1*01:03-DPB1*92:01	II	35.836	35.8365	MHCnuggetsII	NA	NA	NA	DPB1*92:01	DPB1	DPB1*92	NA	NA
YDCVSFCYMHHMELP	ORF1ab	ORF1ab polyprotein	3417	3518	DPA1*01:04-DPB1*92:01	II	35.836	35.8365	MHCnuggetsII	NA	NA	NA	DPB1*92:01	DPB1	DPB1*92	NA	NA
YDCVSFCYMHHMELP	ORF1ab	ORF1ab polyprotein	3417	3518	DPA1*01:05-DPB1*92:01	II	35.836	35.8365	MHCnuggetsII	NA	NA	NA	DPB1*92:01	DPB1	DPB1*92	NA	NA
YDCVSFCYMHHMELP	ORF1ab	ORF1ab polyprotein	3417	3518	DPA1*01:06-DPB1*92:01	II	35.836	35.8365	MHCnuggetsII	NA	NA	NA	DPB1*92:01	DPB1	DPB1*92	NA	NA
YDCVSFCYMHHMELP	ORF1ab	ORF1ab polyprotein	3417	3518	DPA1*01:07-DPB1*92:01	II	35.836	35.8365	MHCnuggetsII	NA	NA	NA	DPB1*92:01	DPB1	DPB1*92	NA	NA
YDCVSFCYMHHMELP	ORF1ab	ORF1ab polyprotein	3417	3518	DPA1*01:08-DPB1*92:01	II	35.836	35.8365	MHCnuggetsII	NA	NA	NA	DPB1*92:01	DPB1	DPB1*92	NA	NA
YDCVSFCYMHHMELP	ORF1ab	ORF1ab polyprotein	3417	3518	DPA1*01:09-DPB1*92:01	II	35.836	35.8365	MHCnuggetsII	NA	NA	NA	DPB1*92:01	DPB1	DPB1*92	NA	NA
YDCVSFCYMHHMELP	ORF1ab	ORF1ab polyprotein	3417	3518	DPA1*01:10-DPB1*92:01	II	35.836	35.8365	MHCnuggetsII	NA	NA	NA	DPB1*92:01	DPB1	DPB1*92	NA	NA
YENFNQHEVLLAPLL	ORF1ab	ORF1ab polyprotein	1135	1236	DPA1*01:03-DPB1*92:01	II	87.74	37.6	NetMHCIIpan	NA	NA	NA	DPB1*92:01	DPB1	DPB1*92	NA	NA
YENFNQHEVLLAPLL	ORF1ab	ORF1ab polyprotein	1135	1236	DPA1*01:04-DPB1*92:01	II	87.74	37.6	NetMHCIIpan	NA	NA	NA	DPB1*92:01	DPB1	DPB1*92	NA	NA
YENFNQHEVLLAPLL	ORF1ab	ORF1ab polyprotein	1135	1236	DPA1*01:05-DPB1*92:01	II	87.74	37.6	NetMHCIIpan	NA	NA	NA	DPB1*92:01	DPB1	DPB1*92	NA	NA
YENFNQHEVLLAPLL	ORF1ab	ORF1ab polyprotein	1135	1236	DPA1*01:06-DPB1*92:01	II	88.255	38.63	NetMHCIIpan	NA	NA	NA	DPB1*92:01	DPB1	DPB1*92	NA	NA
YENFNQHEVLLAPLL	ORF1ab	ORF1ab polyprotein	1135	1236	DPA1*01:07-DPB1*92:01	II	87.74	37.6	NetMHCIIpan	NA	NA	NA	DPB1*92:01	DPB1	DPB1*92	NA	NA
YENFNQHEVLLAPLL	ORF1ab	ORF1ab polyprotein	1135	1236	DPA1*01:08-DPB1*92:01	II	87.74	37.6	NetMHCIIpan	NA	NA	NA	DPB1*92:01	DPB1	DPB1*92	NA	NA
YENFNQHEVLLAPLL	ORF1ab	ORF1ab polyprotein	1135	1236	DPA1*01:09-DPB1*92:01	II	87.74	37.6	NetMHCIIpan	NA	NA	NA	DPB1*92:01	DPB1	DPB1*92	NA	NA
YENFNQHEVLLAPLL	ORF1ab	ORF1ab polyprotein	1135	1236	DPA1*01:10-DPB1*92:01	II	87.74	37.6	NetMHCIIpan	NA	NA	NA	DPB1*92:01	DPB1	DPB1*92	NA	NA
YENFNQHEVLLAPLL	ORF1ab	ORF1ab polyprotein	1135	1236	DPA1*02:02-DPB1*92:01	II	135.101	27.65	NetMHCIIpan	NA	NA	NA	DPB1*92:01	DPB1	DPB1*92	NA	NA
YENFNQHEVLLAPLL	ORF1ab	ORF1ab polyprotein	1135	1236	DPA1*02:04-DPB1*92:01	II	135.101	27.65	NetMHCIIpan	NA	NA	NA	DPB1*92:01	DPB1	DPB1*92	NA	NA
YENFNQHEVLLAPLL	ORF1ab	ORF1ab polyprotein	1135	1236	DPA1*03:01-DPB1*92:01	II	82.664	19.85	NetMHCIIpan	NA	NA	NA	DPB1*92:01	DPB1	DPB1*92	NA	NA
YENFNQHEVLLAPLL	ORF1ab	ORF1ab polyprotein	1135	1236	DPA1*03:02-DPB1*92:01	II	85.969	26.46	NetMHCIIpan	NA	NA	NA	DPB1*92:01	DPB1	DPB1*92	NA	NA
YENFNQHEVLLAPLL	ORF1ab	ORF1ab polyprotein	1135	1236	DPA1*03:03-DPB1*92:01	II	82.664	19.85	NetMHCIIpan	NA	NA	NA	DPB1*92:01	DPB1	DPB1*92	NA	NA
YFTSDYYQLYSTQLS	ORF3a	Protein 3b	206	8876	DPA1*01:03-DPB1*92:01	II	33.638	18.56	NetMHCIIpan	NA	NA	NA	DPB1*92:01	DPB1	DPB1*92	NA	YFTSDYYQLYSTQLS
YFTSDYYQLYSTQLS	ORF3a	Protein 3b	206	8876	DPA1*01:04-DPB1*92:01	II	33.638	18.56	NetMHCIIpan	NA	NA	NA	DPB1*92:01	DPB1	DPB1*92	NA	YFTSDYYQLYSTQLS
YFTSDYYQLYSTQLS	ORF3a	Protein 3b	206	8876	DPA1*01:05-DPB1*92:01	II	33.638	18.56	NetMHCIIpan	NA	NA	NA	DPB1*92:01	DPB1	DPB1*92	NA	YFTSDYYQLYSTQLS
YFTSDYYQLYSTQLS	ORF3a	Protein 3b	206	8876	DPA1*01:06-DPB1*92:01	II	38.528	28.34	NetMHCIIpan	NA	NA	NA	DPB1*92:01	DPB1	DPB1*92	NA	YFTSDYYQLYSTQLS
YFTSDYYQLYSTQLS	ORF3a	Protein 3b	206	8876	DPA1*01:07-DPB1*92:01	II	33.638	18.56	NetMHCIIpan	NA	NA	NA	DPB1*92:01	DPB1	DPB1*92	NA	YFTSDYYQLYSTQLS
YFTSDYYQLYSTQLS	ORF3a	Protein 3b	206	8876	DPA1*01:08-DPB1*92:01	II	33.638	18.56	NetMHCIIpan	NA	NA	NA	DPB1*92:01	DPB1	DPB1*92	NA	YFTSDYYQLYSTQLS
YFTSDYYQLYSTQLS	ORF3a	Protein 3b	206	8876	DPA1*01:09-DPB1*92:01	II	33.638	18.56	NetMHCIIpan	NA	NA	NA	DPB1*92:01	DPB1	DPB1*92	NA	YFTSDYYQLYSTQLS
YFTSDYYQLYSTQLS	ORF3a	Protein 3b	206	8876	DPA1*01:10-DPB1*92:01	II	33.638	18.56	NetMHCIIpan	NA	NA	NA	DPB1*92:01	DPB1	DPB1*92	NA	YFTSDYYQLYSTQLS
YGRSGETLGVLVPHV	ORF1ab	ORF1ab polyprotein	97	198	DPA1*04:01-DPB1*92:01	II	200.67	200.67	MHCnuggetsII	NA	NA	NA	DPB1*92:01	DPB1	DPB1*92	NA	NA
YRVVVLSFELLHAPA	S	Spike glycoprotein	508	7805	DPA1*03:02-DPB1*92:01	II	12.487	12.4874	MHCnuggetsII	NA	NA	NA	DPB1*92:01	DPB1	DPB1*92	NA	NA
YRVVVLSFELLNAPA	S	Spike glycoprotein	1220	8517	DPA1*02:01-DPB1*92:01	II	8.603	8.60293	MHCnuggetsII	NA	NA	NA	DPB1*92:01	DPB1	DPB1*92	NA	NA
YRVVVLSFELLNAPA	S	Spike glycoprotein	1220	8517	DPA1*02:02-DPB1*92:01	II	8.603	8.60293	MHCnuggetsII	NA	NA	NA	DPB1*92:01	DPB1	DPB1*92	NA	NA
YRVVVLSFELLNAPA	S	Spike glycoprotein	1220	8517	DPA1*02:03-DPB1*92:01	II	8.603	8.60293	MHCnuggetsII	NA	NA	NA	DPB1*92:01	DPB1	DPB1*92	NA	NA
YRVVVLSFELLNAPA	S	Spike glycoprotein	1220	8517	DPA1*02:04-DPB1*92:01	II	8.603	8.60293	MHCnuggetsII	NA	NA	NA	DPB1*92:01	DPB1	DPB1*92	NA	NA
YRVVVLSFELLNAPA	S	Spike glycoprotein	1220	8517	DPA1*03:01-DPB1*92:01	II	9.158	9.15827	MHCnuggetsII	NA	NA	NA	DPB1*92:01	DPB1	DPB1*92	NA	NA
YRVVVLSFELLNAPA	S	Spike glycoprotein	1220	8517	DPA1*03:02-DPB1*92:01	II	9.158	9.15827	MHCnuggetsII	NA	NA	NA	DPB1*92:01	DPB1	DPB1*92	NA	NA
YRVVVLSFELLNAPA	S	Spike glycoprotein	1220	8517	DPA1*03:03-DPB1*92:01	II	9.158	9.15827	MHCnuggetsII	NA	NA	NA	DPB1*92:01	DPB1	DPB1*92	NA	NA
YRVVVLSFELLNAPA	S	Spike glycoprotein	1220	8517	DPA1*04:01-DPB1*92:01	II	8.603	8.60293	MHCnuggetsII	NA	NA	NA	DPB1*92:01	DPB1	DPB1*92	NA	NA
AAGLEAPFLYLYALV	ORF3a	Protein 3b	98	8768	DPA1*04:01-DPB1*93:01	II	74.098	74.0977	MHCnuggetsII	NA	NA	NA	DPB1*93:01	DPB1	DPB1*93	NA	NA
AAIVLQLPQGTTLPK	N	Nucleocapsid protein	155	10443	DPB1*93:01	II	99.96	99.9605	MHCnuggetsII	NA	NA	NA	DPB1*93:01	DPB1	DPB1*93	NA	NA
AALALLLLDRLNQLE	N	Nucleocapsid protein	217	10505	DPA1*01:03/DPB1*93:01	II	45.27	45.27	NetMHCIIpan	NA	NA	NA	DPB1*93:01	DPB1	DPB1*93	LALLLLDRL	NA
AALALLLLDRLNQLE	N	Nucleocapsid protein	217	10505	DPA1*01:04/DPB1*93:01	II	45.27	45.27	NetMHCIIpan	NA	NA	NA	DPB1*93:01	DPB1	DPB1*93	LALLLLDRL	NA
AALALLLLDRLNQLE	N	Nucleocapsid protein	217	10505	DPA1*01:05/DPB1*93:01	II	45.27	45.27	NetMHCIIpan	NA	NA	NA	DPB1*93:01	DPB1	DPB1*93	LALLLLDRL	NA
AALALLLLDRLNQLE	N	Nucleocapsid protein	217	10505	DPA1*01:06/DPB1*93:01	II	46.67	46.67	NetMHCIIpan	NA	NA	NA	DPB1*93:01	DPB1	DPB1*93	LALLLLDRL	NA
AALALLLLDRLNQLE	N	Nucleocapsid protein	217	10505	DPA1*01:07/DPB1*93:01	II	45.27	45.27	NetMHCIIpan	NA	NA	NA	DPB1*93:01	DPB1	DPB1*93	LALLLLDRL	NA
AALALLLLDRLNQLE	N	Nucleocapsid protein	217	10505	DPA1*01:08/DPB1*93:01	II	45.27	45.27	NetMHCIIpan	NA	NA	NA	DPB1*93:01	DPB1	DPB1*93	LALLLLDRL	NA
AALALLLLDRLNQLE	N	Nucleocapsid protein	217	10505	DPA1*01:09/DPB1*93:01	II	45.27	45.27	NetMHCIIpan	NA	NA	NA	DPB1*93:01	DPB1	DPB1*93	LALLLLDRL	NA
AALALLLLDRLNQLE	N	Nucleocapsid protein	217	10505	DPA1*01:10/DPB1*93:01	II	45.27	45.27	NetMHCIIpan	NA	NA	NA	DPB1*93:01	DPB1	DPB1*93	LALLLLDRL	NA
AALALLLLDRLNQLE	N	Nucleocapsid protein	217	10505	DPA1*02:01/DPB1*93:01	II	46.67	46.67	NetMHCIIpan	NA	NA	NA	DPB1*93:01	DPB1	DPB1*93	LALLLLDRL	NA
AALALLLLDRLNQLE	N	Nucleocapsid protein	217	10505	DPA1*02:02/DPB1*93:01	II	37.04	37.04	NetMHCIIpan	NA	NA	NA	DPB1*93:01	DPB1	DPB1*93	LALLLLDRL	NA
AALALLLLDRLNQLE	N	Nucleocapsid protein	217	10505	DPA1*02:03/DPB1*93:01	II	45.27	45.27	NetMHCIIpan	NA	NA	NA	DPB1*93:01	DPB1	DPB1*93	LALLLLDRL	NA
AALALLLLDRLNQLE	N	Nucleocapsid protein	217	10505	DPA1*02:04/DPB1*93:01	II	37.04	37.04	NetMHCIIpan	NA	NA	NA	DPB1*93:01	DPB1	DPB1*93	LALLLLDRL	NA
AALALLLLDRLNQLE	N	Nucleocapsid protein	217	10505	DPA1*03:01/DPB1*93:01	II	32.4	32.4	NetMHCIIpan	NA	NA	NA	DPB1*93:01	DPB1	DPB1*93	LALLLLDRL	NA
AALALLLLDRLNQLE	N	Nucleocapsid protein	217	10505	DPA1*03:02/DPB1*93:01	II	33.7	33.7	NetMHCIIpan	NA	NA	NA	DPB1*93:01	DPB1	DPB1*93	LALLLLDRL	NA
AALALLLLDRLNQLE	N	Nucleocapsid protein	217	10505	DPA1*03:03/DPB1*93:01	II	32.4	32.4	NetMHCIIpan	NA	NA	NA	DPB1*93:01	DPB1	DPB1*93	LALLLLDRL	NA
AALALLLLDRLNQLE	N	Nucleocapsid protein	217	10505	DPA1*04:01/DPB1*93:01	II	99.66	99.66	NetMHCIIpan	NA	NA	NA	DPB1*93:01	DPB1	DPB1*93	LALLLLDRL	NA
AHIQWMVMFTPLVPF	ORF1ab	ORF1ab polyprotein	3124	3225	DPA1*03:02-DPB1*93:01	II	32.814	15.5574	MHCnuggetsII	NA	NA	NA	DPB1*93:01	DPB1	DPB1*93	NA	IQWMVMFTPLVPFWI
AISSVLNDILSRLDK	S	Spike glycoprotein	972	8269	DPA1*03:01-DPB1*93:01	II	174.775	116.929	MHCnuggetsII	NA	NA	NA	DPB1*93:01	DPB1	DPB1*93	NA	NA
AISSVLNDILSRLDK	S	Spike glycoprotein	972	8269	DPA1*03:02-DPB1*93:01	II	200.135	116.929	MHCnuggetsII	NA	NA	NA	DPB1*93:01	DPB1	DPB1*93	NA	NA
AISSVLNDILSRLDK	S	Spike glycoprotein	972	8269	DPA1*03:03-DPB1*93:01	II	174.775	116.929	MHCnuggetsII	NA	NA	NA	DPB1*93:01	DPB1	DPB1*93	NA	NA
ALALLLLDRLNQLES	N	Nucleocapsid protein	218	10506	DPA1*02:01-DPB1*93:01	II	129.365	87.19	NetMHCIIpan	NA	NA	NA	DPB1*93:01	DPB1	DPB1*93	LALLLLDRL,MASGGGETALALLLLDRLNQLESKV	NA
ALALLLLDRLNQLES	N	Nucleocapsid protein	218	10506	DPA1*02:02-DPB1*93:01	II	119.035	66.53	NetMHCIIpan	NA	NA	NA	DPB1*93:01	DPB1	DPB1*93	LALLLLDRL,MASGGGETALALLLLDRLNQLESKV	NA
ALALLLLDRLNQLES	N	Nucleocapsid protein	218	10506	DPA1*02:03-DPB1*93:01	II	129.735	87.93	NetMHCIIpan	NA	NA	NA	DPB1*93:01	DPB1	DPB1*93	LALLLLDRL,MASGGGETALALLLLDRLNQLESKV	NA
ALALLLLDRLNQLES	N	Nucleocapsid protein	218	10506	DPA1*02:04-DPB1*93:01	II	119.035	66.53	NetMHCIIpan	NA	NA	NA	DPB1*93:01	DPB1	DPB1*93	LALLLLDRL,MASGGGETALALLLLDRLNQLESKV	NA
ALALLLLDRLNQLES	N	Nucleocapsid protein	218	10506	DPA1*04:01-DPB1*93:01	II	183.725	171.54	MHCnuggetsII	NA	NA	NA	DPB1*93:01	DPB1	DPB1*93	LALLLLDRL,MASGGGETALALLLLDRLNQLESKV	NA
ALALLLLDRLNQLES	N	Nucleocapsid protein	218	10506	DPB1*93:01	II	171.54	171.54	MHCnuggetsII	NA	NA	NA	DPB1*93:01	DPB1	DPB1*93	LALLLLDRL,MASGGGETALALLLLDRLNQLESKV	NA
ALVYFLQSINFVRII	ORF3a	Protein 3b	110	8780	DPA1*01:03-DPB1*93:01	II	45.726	40.29	NetMHCIIpan	NA	NA	NA	DPB1*93:01	DPB1	DPB1*93	NA	NA
ALVYFLQSINFVRII	ORF3a	Protein 3b	110	8780	DPA1*01:04-DPB1*93:01	II	45.726	40.29	NetMHCIIpan	NA	NA	NA	DPB1*93:01	DPB1	DPB1*93	NA	NA
ALVYFLQSINFVRII	ORF3a	Protein 3b	110	8780	DPA1*01:05-DPB1*93:01	II	45.726	40.29	NetMHCIIpan	NA	NA	NA	DPB1*93:01	DPB1	DPB1*93	NA	NA
ALVYFLQSINFVRII	ORF3a	Protein 3b	110	8780	DPA1*01:06-DPB1*93:01	II	44.916	38.67	NetMHCIIpan	NA	NA	NA	DPB1*93:01	DPB1	DPB1*93	NA	NA
ALVYFLQSINFVRII	ORF3a	Protein 3b	110	8780	DPA1*01:07-DPB1*93:01	II	45.726	40.29	NetMHCIIpan	NA	NA	NA	DPB1*93:01	DPB1	DPB1*93	NA	NA
ALVYFLQSINFVRII	ORF3a	Protein 3b	110	8780	DPA1*01:08-DPB1*93:01	II	45.726	40.29	NetMHCIIpan	NA	NA	NA	DPB1*93:01	DPB1	DPB1*93	NA	NA
ALVYFLQSINFVRII	ORF3a	Protein 3b	110	8780	DPA1*01:09-DPB1*93:01	II	45.726	40.29	NetMHCIIpan	NA	NA	NA	DPB1*93:01	DPB1	DPB1*93	NA	NA
ALVYFLQSINFVRII	ORF3a	Protein 3b	110	8780	DPA1*01:10-DPB1*93:01	II	45.726	40.29	NetMHCIIpan	NA	NA	NA	DPB1*93:01	DPB1	DPB1*93	NA	NA
ALVYFLQSINFVRII	ORF3a	Protein 3b	110	8780	DPA1*02:01-DPB1*93:01	II	30.429	18.2871	MHCnuggetsII	NA	NA	NA	DPB1*93:01	DPB1	DPB1*93	NA	NA
ALVYFLQSINFVRII	ORF3a	Protein 3b	110	8780	DPA1*02:02-DPB1*93:01	II	28.849	18.2871	MHCnuggetsII	NA	NA	NA	DPB1*93:01	DPB1	DPB1*93	NA	NA
ALVYFLQSINFVRII	ORF3a	Protein 3b	110	8780	DPA1*02:03-DPB1*93:01	II	29.289	18.2871	MHCnuggetsII	NA	NA	NA	DPB1*93:01	DPB1	DPB1*93	NA	NA
ALVYFLQSINFVRII	ORF3a	Protein 3b	110	8780	DPA1*02:04-DPB1*93:01	II	28.849	18.2871	MHCnuggetsII	NA	NA	NA	DPB1*93:01	DPB1	DPB1*93	NA	NA
ALVYFLQSINFVRII	ORF3a	Protein 3b	110	8780	DPA1*03:01-DPB1*93:01	II	27.448	18.8752	MHCnuggetsII	NA	NA	NA	DPB1*93:01	DPB1	DPB1*93	NA	NA
ALVYFLQSINFVRII	ORF3a	Protein 3b	110	8780	DPA1*03:02-DPB1*93:01	II	27.668	18.8752	MHCnuggetsII	NA	NA	NA	DPB1*93:01	DPB1	DPB1*93	NA	NA
ALVYFLQSINFVRII	ORF3a	Protein 3b	110	8780	DPA1*03:03-DPB1*93:01	II	27.448	18.8752	MHCnuggetsII	NA	NA	NA	DPB1*93:01	DPB1	DPB1*93	NA	NA
ALVYFLQSINFVRII	ORF3a	Protein 3b	110	8780	DPB1*93:01	II	18.287	18.2871	MHCnuggetsII	NA	NA	NA	DPB1*93:01	DPB1	DPB1*93	NA	NA
AVIKTLQPVSELLTP	ORF1ab	ORF1ab polyprotein	878	979	DPA1*04:01-DPB1*93:01	II	47.463	47.4635	MHCnuggetsII	NA	NA	NA	DPB1*93:01	DPB1	DPB1*93	NA	NA
CDGTTFTYASALWEI	ORF1ab	ORF1ab polyprotein	4084	4185	DPA1*02:01-DPB1*93:01	II	96.854	96.8539	MHCnuggetsII	NA	NA	NA	DPB1*93:01	DPB1	DPB1*93	NA	NA
CDGTTFTYASALWEI	ORF1ab	ORF1ab polyprotein	4084	4185	DPA1*02:02-DPB1*93:01	II	96.854	96.8539	MHCnuggetsII	NA	NA	NA	DPB1*93:01	DPB1	DPB1*93	NA	NA
CDGTTFTYASALWEI	ORF1ab	ORF1ab polyprotein	4084	4185	DPA1*02:04-DPB1*93:01	II	96.854	96.8539	MHCnuggetsII	NA	NA	NA	DPB1*93:01	DPB1	DPB1*93	NA	NA
CDGTTFTYASALWEI	ORF1ab	ORF1ab polyprotein	4084	4185	DPA1*04:01-DPB1*93:01	II	96.854	96.8539	MHCnuggetsII	NA	NA	NA	DPB1*93:01	DPB1	DPB1*93	NA	NA
CDGTTFTYASALWEI	ORF1ab	ORF1ab polyprotein	4084	4185	DPB1*93:01	II	96.854	96.8539	MHCnuggetsII	NA	NA	NA	DPB1*93:01	DPB1	DPB1*93	NA	NA
CSVIDLLLDDFVEII	ORF1ab	ORF1ab polyprotein	6744	6845	DPA1*02:01-DPB1*93:01	II	59.638	59.6377	MHCnuggetsII	NA	NA	NA	DPB1*93:01	DPB1	DPB1*93	NA	NA
CSVIDLLLDDFVEII	ORF1ab	ORF1ab polyprotein	6744	6845	DPA1*02:02-DPB1*93:01	II	56.794	53.95	NetMHCIIpan	NA	NA	NA	DPB1*93:01	DPB1	DPB1*93	NA	NA
CSVIDLLLDDFVEII	ORF1ab	ORF1ab polyprotein	6744	6845	DPA1*02:03-DPB1*93:01	II	59.638	59.6377	MHCnuggetsII	NA	NA	NA	DPB1*93:01	DPB1	DPB1*93	NA	NA
CSVIDLLLDDFVEII	ORF1ab	ORF1ab polyprotein	6744	6845	DPA1*02:04-DPB1*93:01	II	56.794	53.95	NetMHCIIpan	NA	NA	NA	DPB1*93:01	DPB1	DPB1*93	NA	NA
CSVIDLLLDDFVEII	ORF1ab	ORF1ab polyprotein	6744	6845	DPB1*93:01	II	59.638	59.6377	MHCnuggetsII	NA	NA	NA	DPB1*93:01	DPB1	DPB1*93	NA	NA
CTSVVLLSVLQQLRV	ORF1ab	ORF1ab polyprotein	3867	3968	DPA1*02:02-DPB1*93:01	II	45.152	32.52	NetMHCIIpan	NA	NA	NA	DPB1*93:01	DPB1	DPB1*93	NA	NA
CTSVVLLSVLQQLRV	ORF1ab	ORF1ab polyprotein	3867	3968	DPA1*02:04-DPB1*93:01	II	45.152	32.52	NetMHCIIpan	NA	NA	NA	DPB1*93:01	DPB1	DPB1*93	NA	NA
CTSVVLLSVLQQLRV	ORF1ab	ORF1ab polyprotein	3867	3968	DPA1*03:01-DPB1*93:01	II	38.842	24.97	NetMHCIIpan	NA	NA	NA	DPB1*93:01	DPB1	DPB1*93	NA	NA
CTSVVLLSVLQQLRV	ORF1ab	ORF1ab polyprotein	3867	3968	DPA1*03:02-DPB1*93:01	II	41.467	30.22	NetMHCIIpan	NA	NA	NA	DPB1*93:01	DPB1	DPB1*93	NA	NA
CTSVVLLSVLQQLRV	ORF1ab	ORF1ab polyprotein	3867	3968	DPA1*03:03-DPB1*93:01	II	38.842	24.97	NetMHCIIpan	NA	NA	NA	DPB1*93:01	DPB1	DPB1*93	NA	NA
DAALALLLLDRLNQL	N	Nucleocapsid protein	216	10504	DPA1*01:03-DPB1*93:01	II	143.445	54.49	NetMHCIIpan	NA	NA	NA	DPB1*93:01	DPB1	DPB1*93	GETALALLLLDRLNQ,LALLLLDRL	DAALALLLLDRLNQL
DAALALLLLDRLNQL	N	Nucleocapsid protein	216	10504	DPA1*01:04-DPB1*93:01	II	143.445	54.49	NetMHCIIpan	NA	NA	NA	DPB1*93:01	DPB1	DPB1*93	GETALALLLLDRLNQ,LALLLLDRL	DAALALLLLDRLNQL
DAALALLLLDRLNQL	N	Nucleocapsid protein	216	10504	DPA1*01:05-DPB1*93:01	II	143.445	54.49	NetMHCIIpan	NA	NA	NA	DPB1*93:01	DPB1	DPB1*93	GETALALLLLDRLNQ,LALLLLDRL	DAALALLLLDRLNQL
DAALALLLLDRLNQL	N	Nucleocapsid protein	216	10504	DPA1*01:06-DPB1*93:01	II	145.51	58.62	NetMHCIIpan	NA	NA	NA	DPB1*93:01	DPB1	DPB1*93	GETALALLLLDRLNQ,LALLLLDRL	DAALALLLLDRLNQL
DAALALLLLDRLNQL	N	Nucleocapsid protein	216	10504	DPA1*01:07-DPB1*93:01	II	143.445	54.49	NetMHCIIpan	NA	NA	NA	DPB1*93:01	DPB1	DPB1*93	GETALALLLLDRLNQ,LALLLLDRL	DAALALLLLDRLNQL
DAALALLLLDRLNQL	N	Nucleocapsid protein	216	10504	DPA1*01:08-DPB1*93:01	II	143.445	54.49	NetMHCIIpan	NA	NA	NA	DPB1*93:01	DPB1	DPB1*93	GETALALLLLDRLNQ,LALLLLDRL	DAALALLLLDRLNQL
DAALALLLLDRLNQL	N	Nucleocapsid protein	216	10504	DPA1*01:09-DPB1*93:01	II	143.445	54.49	NetMHCIIpan	NA	NA	NA	DPB1*93:01	DPB1	DPB1*93	GETALALLLLDRLNQ,LALLLLDRL	DAALALLLLDRLNQL
DAALALLLLDRLNQL	N	Nucleocapsid protein	216	10504	DPA1*01:10-DPB1*93:01	II	143.445	54.49	NetMHCIIpan	NA	NA	NA	DPB1*93:01	DPB1	DPB1*93	GETALALLLLDRLNQ,LALLLLDRL	DAALALLLLDRLNQL
DAALALLLLDRLNQL	N	Nucleocapsid protein	216	10504	DPA1*03:01-DPB1*93:01	II	77.96	39.19	NetMHCIIpan	NA	NA	NA	DPB1*93:01	DPB1	DPB1*93	GETALALLLLDRLNQ,LALLLLDRL	DAALALLLLDRLNQL
DAALALLLLDRLNQL	N	Nucleocapsid protein	216	10504	DPA1*03:02-DPB1*93:01	II	79.375	42.02	NetMHCIIpan	NA	NA	NA	DPB1*93:01	DPB1	DPB1*93	GETALALLLLDRLNQ,LALLLLDRL	DAALALLLLDRLNQL
DAALALLLLDRLNQL	N	Nucleocapsid protein	216	10504	DPA1*03:03-DPB1*93:01	II	77.96	39.19	NetMHCIIpan	NA	NA	NA	DPB1*93:01	DPB1	DPB1*93	GETALALLLLDRLNQ,LALLLLDRL	DAALALLLLDRLNQL
DALFAYTKRNVIPTI	ORF1ab	ORF1ab polyprotein	4917	5018	DPA1*02:01-DPB1*93:01	II	327.887	327.887	MHCnuggetsII	NA	NA	NA	DPB1*93:01	DPB1	DPB1*93	NA	NA
DALFAYTKRNVIPTI	ORF1ab	ORF1ab polyprotein	4917	5018	DPA1*02:02-DPB1*93:01	II	327.887	327.887	MHCnuggetsII	NA	NA	NA	DPB1*93:01	DPB1	DPB1*93	NA	NA
DALFAYTKRNVIPTI	ORF1ab	ORF1ab polyprotein	4917	5018	DPA1*02:03-DPB1*93:01	II	327.887	327.887	MHCnuggetsII	NA	NA	NA	DPB1*93:01	DPB1	DPB1*93	NA	NA
DALFAYTKRNVIPTI	ORF1ab	ORF1ab polyprotein	4917	5018	DPA1*02:04-DPB1*93:01	II	327.887	327.887	MHCnuggetsII	NA	NA	NA	DPB1*93:01	DPB1	DPB1*93	NA	NA
DALFAYTKRNVIPTI	ORF1ab	ORF1ab polyprotein	4917	5018	DPA1*03:02-DPB1*93:01	II	335.263	335.263	MHCnuggetsII	NA	NA	NA	DPB1*93:01	DPB1	DPB1*93	NA	NA
DALFAYTKRNVIPTI	ORF1ab	ORF1ab polyprotein	4917	5018	DPB1*93:01	II	327.887	327.887	MHCnuggetsII	NA	NA	NA	DPB1*93:01	DPB1	DPB1*93	NA	NA
DDPCPIHFYSKWYIR	ORF8	Non-structural protein 8	34	10101	DPA1*01:06-DPB1*93:01	II	168.904	168.904	MHCnuggetsII	NA	NA	NA	DPB1*93:01	DPB1	DPB1*93	NA	NA
DDPCPIHFYSKWYIR	ORF8	Non-structural protein 8	34	10101	DPA1*02:01-DPB1*93:01	II	167.62	167.62	MHCnuggetsII	NA	NA	NA	DPB1*93:01	DPB1	DPB1*93	NA	NA
DDPCPIHFYSKWYIR	ORF8	Non-structural protein 8	34	10101	DPA1*02:02-DPB1*93:01	II	167.62	167.62	MHCnuggetsII	NA	NA	NA	DPB1*93:01	DPB1	DPB1*93	NA	NA
DDPCPIHFYSKWYIR	ORF8	Non-structural protein 8	34	10101	DPA1*02:04-DPB1*93:01	II	167.62	167.62	MHCnuggetsII	NA	NA	NA	DPB1*93:01	DPB1	DPB1*93	NA	NA
DDPCPIHFYSKWYIR	ORF8	Non-structural protein 8	34	10101	DPA1*04:01-DPB1*93:01	II	167.62	167.62	MHCnuggetsII	NA	NA	NA	DPB1*93:01	DPB1	DPB1*93	NA	NA
DFLEYHDVRVVLDFI	ORF8	Non-structural protein 8	107	10174	DPA1*02:01-DPB1*93:01	II	141.925	141.925	MHCnuggetsII	NA	NA	NA	DPB1*93:01	DPB1	DPB1*93	NA	NA
DFLEYHDVRVVLDFI	ORF8	Non-structural protein 8	107	10174	DPA1*02:03-DPB1*93:01	II	141.925	141.925	MHCnuggetsII	NA	NA	NA	DPB1*93:01	DPB1	DPB1*93	NA	NA
DFLEYHDVRVVLDFI	ORF8	Non-structural protein 8	107	10174	DPA1*03:01-DPB1*93:01	II	82.71	82.7096	MHCnuggetsII	NA	NA	NA	DPB1*93:01	DPB1	DPB1*93	NA	NA
DFLEYHDVRVVLDFI	ORF8	Non-structural protein 8	107	10174	DPA1*03:02-DPB1*93:01	II	82.71	82.7096	MHCnuggetsII	NA	NA	NA	DPB1*93:01	DPB1	DPB1*93	NA	NA
DFLEYHDVRVVLDFI	ORF8	Non-structural protein 8	107	10174	DPA1*03:03-DPB1*93:01	II	82.71	82.7096	MHCnuggetsII	NA	NA	NA	DPB1*93:01	DPB1	DPB1*93	NA	NA
DFLEYHDVRVVLDFI	ORF8	Non-structural protein 8	107	10174	DPA1*04:01-DPB1*93:01	II	141.925	141.925	MHCnuggetsII	NA	NA	NA	DPB1*93:01	DPB1	DPB1*93	NA	NA
DFLEYHDVRVVLDFI	ORF8	Non-structural protein 8	107	10174	DPB1*93:01	II	141.925	141.925	MHCnuggetsII	NA	NA	NA	DPB1*93:01	DPB1	DPB1*93	NA	NA
DGKMKDLSPRWYFYY	N	Nucleocapsid protein	98	10386	DPA1*01:06-DPB1*93:01	II	364.766	364.766	MHCnuggetsII	NA	NA	NA	DPB1*93:01	DPB1	DPB1*93	GDGKMKELSPRWYFY,GKMKELSPRWYFYYL	NA
DGKMKDLSPRWYFYY	N	Nucleocapsid protein	98	10386	DPA1*02:01-DPB1*93:01	II	293.951	293.951	MHCnuggetsII	NA	NA	NA	DPB1*93:01	DPB1	DPB1*93	GDGKMKELSPRWYFY,GKMKELSPRWYFYYL	NA
DGKMKDLSPRWYFYY	N	Nucleocapsid protein	98	10386	DPA1*02:02-DPB1*93:01	II	293.951	293.951	MHCnuggetsII	NA	NA	NA	DPB1*93:01	DPB1	DPB1*93	GDGKMKELSPRWYFY,GKMKELSPRWYFYYL	NA
DGKMKDLSPRWYFYY	N	Nucleocapsid protein	98	10386	DPA1*02:03-DPB1*93:01	II	293.951	293.951	MHCnuggetsII	NA	NA	NA	DPB1*93:01	DPB1	DPB1*93	GDGKMKELSPRWYFY,GKMKELSPRWYFYYL	NA
DGKMKDLSPRWYFYY	N	Nucleocapsid protein	98	10386	DPA1*02:04-DPB1*93:01	II	293.951	293.95	MHCnuggetsII	NA	NA	NA	DPB1*93:01	DPB1	DPB1*93	GDGKMKELSPRWYFY,GKMKELSPRWYFYYL	NA
DGKMKDLSPRWYFYY	N	Nucleocapsid protein	98	10386	DPA1*03:01-DPB1*93:01	II	424.066	424.066	MHCnuggetsII	NA	NA	NA	DPB1*93:01	DPB1	DPB1*93	GDGKMKELSPRWYFY,GKMKELSPRWYFYYL	NA
DGKMKDLSPRWYFYY	N	Nucleocapsid protein	98	10386	DPA1*03:02-DPB1*93:01	II	424.066	424.066	MHCnuggetsII	NA	NA	NA	DPB1*93:01	DPB1	DPB1*93	GDGKMKELSPRWYFY,GKMKELSPRWYFYYL	NA
DGKMKDLSPRWYFYY	N	Nucleocapsid protein	98	10386	DPA1*03:03-DPB1*93:01	II	424.066	424.066	MHCnuggetsII	NA	NA	NA	DPB1*93:01	DPB1	DPB1*93	GDGKMKELSPRWYFY,GKMKELSPRWYFYYL	NA
DGKMKDLSPRWYFYY	N	Nucleocapsid protein	98	10386	DPA1*04:01-DPB1*93:01	II	293.951	293.95	MHCnuggetsII	NA	NA	NA	DPB1*93:01	DPB1	DPB1*93	GDGKMKELSPRWYFY,GKMKELSPRWYFYYL	NA
DGKMKDLSPRWYFYY	N	Nucleocapsid protein	98	10386	DPB1*93:01	II	293.951	293.95	MHCnuggetsII	NA	NA	NA	DPB1*93:01	DPB1	DPB1*93	GDGKMKELSPRWYFY,GKMKELSPRWYFYYL	NA
DGTTFTYASALWEIQ	ORF1ab	ORF1ab polyprotein	4085	4186	DPA1*01:03-DPB1*93:01	II	53.36	48.88	NetMHCIIpan	NA	NA	NA	DPB1*93:01	DPB1	DPB1*93	NA	NA
DGTTFTYASALWEIQ	ORF1ab	ORF1ab polyprotein	4085	4186	DPA1*01:04-DPB1*93:01	II	53.36	48.88	NetMHCIIpan	NA	NA	NA	DPB1*93:01	DPB1	DPB1*93	NA	NA
DGTTFTYASALWEIQ	ORF1ab	ORF1ab polyprotein	4085	4186	DPA1*01:05-DPB1*93:01	II	53.36	48.88	NetMHCIIpan	NA	NA	NA	DPB1*93:01	DPB1	DPB1*93	NA	NA
DGTTFTYASALWEIQ	ORF1ab	ORF1ab polyprotein	4085	4186	DPA1*01:06-DPB1*93:01	II	60.22	57.8406	MHCnuggetsII	NA	NA	NA	DPB1*93:01	DPB1	DPB1*93	NA	NA
DGTTFTYASALWEIQ	ORF1ab	ORF1ab polyprotein	4085	4186	DPA1*01:07-DPB1*93:01	II	53.36	48.88	NetMHCIIpan	NA	NA	NA	DPB1*93:01	DPB1	DPB1*93	NA	NA
DGTTFTYASALWEIQ	ORF1ab	ORF1ab polyprotein	4085	4186	DPA1*01:08-DPB1*93:01	II	53.36	48.88	NetMHCIIpan	NA	NA	NA	DPB1*93:01	DPB1	DPB1*93	NA	NA
DGTTFTYASALWEIQ	ORF1ab	ORF1ab polyprotein	4085	4186	DPA1*01:09-DPB1*93:01	II	53.36	48.88	NetMHCIIpan	NA	NA	NA	DPB1*93:01	DPB1	DPB1*93	NA	NA
DGTTFTYASALWEIQ	ORF1ab	ORF1ab polyprotein	4085	4186	DPA1*01:10-DPB1*93:01	II	53.36	48.88	NetMHCIIpan	NA	NA	NA	DPB1*93:01	DPB1	DPB1*93	NA	NA
DGTTFTYASALWEIQ	ORF1ab	ORF1ab polyprotein	4085	4186	DPA1*02:03-DPB1*93:01	II	90.665	48.88	NetMHCIIpan	NA	NA	NA	DPB1*93:01	DPB1	DPB1*93	NA	NA
DPCPIHFYSKWYIRV	ORF8	Non-structural protein 8	35	10102	DPA1*01:03-DPB1*93:01	II	149.969	129.508	MHCnuggetsII	NA	NA	NA	DPB1*93:01	DPB1	DPB1*93	NA	NA
DPCPIHFYSKWYIRV	ORF8	Non-structural protein 8	35	10102	DPA1*01:04-DPB1*93:01	II	149.969	129.508	MHCnuggetsII	NA	NA	NA	DPB1*93:01	DPB1	DPB1*93	NA	NA
DPCPIHFYSKWYIRV	ORF8	Non-structural protein 8	35	10102	DPA1*01:05-DPB1*93:01	II	149.969	129.508	MHCnuggetsII	NA	NA	NA	DPB1*93:01	DPB1	DPB1*93	NA	NA
DPCPIHFYSKWYIRV	ORF8	Non-structural protein 8	35	10102	DPA1*01:07-DPB1*93:01	II	149.969	129.508	MHCnuggetsII	NA	NA	NA	DPB1*93:01	DPB1	DPB1*93	NA	NA
DPCPIHFYSKWYIRV	ORF8	Non-structural protein 8	35	10102	DPA1*01:08-DPB1*93:01	II	149.969	129.508	MHCnuggetsII	NA	NA	NA	DPB1*93:01	DPB1	DPB1*93	NA	NA
DPCPIHFYSKWYIRV	ORF8	Non-structural protein 8	35	10102	DPA1*01:09-DPB1*93:01	II	149.969	129.508	MHCnuggetsII	NA	NA	NA	DPB1*93:01	DPB1	DPB1*93	NA	NA
DPCPIHFYSKWYIRV	ORF8	Non-structural protein 8	35	10102	DPA1*01:10-DPB1*93:01	II	149.969	129.508	MHCnuggetsII	NA	NA	NA	DPB1*93:01	DPB1	DPB1*93	NA	NA
DPCPIHFYSKWYIRV	ORF8	Non-structural protein 8	35	10102	DPA1*02:03-DPB1*93:01	II	165.332	160.235	MHCnuggetsII	NA	NA	NA	DPB1*93:01	DPB1	DPB1*93	NA	NA
DPCPIHFYSKWYIRV	ORF8	Non-structural protein 8	35	10102	DPB1*93:01	II	160.235	160.235	MHCnuggetsII	NA	NA	NA	DPB1*93:01	DPB1	DPB1*93	NA	NA
DQDALFAYTKRNVIP	ORF1ab	ORF1ab polyprotein	4915	5016	DPA1*01:03-DPB1*93:01	II	222.431	222.431	MHCnuggetsII	NA	NA	NA	DPB1*93:01	DPB1	DPB1*93	NA	NA
DQDALFAYTKRNVIP	ORF1ab	ORF1ab polyprotein	4915	5016	DPA1*01:04-DPB1*93:01	II	222.431	222.431	MHCnuggetsII	NA	NA	NA	DPB1*93:01	DPB1	DPB1*93	NA	NA
DQDALFAYTKRNVIP	ORF1ab	ORF1ab polyprotein	4915	5016	DPA1*01:05-DPB1*93:01	II	222.431	222.431	MHCnuggetsII	NA	NA	NA	DPB1*93:01	DPB1	DPB1*93	NA	NA
DQDALFAYTKRNVIP	ORF1ab	ORF1ab polyprotein	4915	5016	DPA1*01:06-DPB1*93:01	II	222.431	222.431	MHCnuggetsII	NA	NA	NA	DPB1*93:01	DPB1	DPB1*93	NA	NA
DQDALFAYTKRNVIP	ORF1ab	ORF1ab polyprotein	4915	5016	DPA1*01:07-DPB1*93:01	II	222.431	222.431	MHCnuggetsII	NA	NA	NA	DPB1*93:01	DPB1	DPB1*93	NA	NA
DQDALFAYTKRNVIP	ORF1ab	ORF1ab polyprotein	4915	5016	DPA1*01:08-DPB1*93:01	II	222.431	222.431	MHCnuggetsII	NA	NA	NA	DPB1*93:01	DPB1	DPB1*93	NA	NA
DQDALFAYTKRNVIP	ORF1ab	ORF1ab polyprotein	4915	5016	DPA1*01:09-DPB1*93:01	II	222.431	222.431	MHCnuggetsII	NA	NA	NA	DPB1*93:01	DPB1	DPB1*93	NA	NA
DQDALFAYTKRNVIP	ORF1ab	ORF1ab polyprotein	4915	5016	DPA1*01:10-DPB1*93:01	II	222.431	222.431	MHCnuggetsII	NA	NA	NA	DPB1*93:01	DPB1	DPB1*93	NA	NA
DSNFKDQVILLNKHI	NA	NA	NA	NA	DPA1*04:01-DPB1*93:01	II	142.293	142.293	MHCnuggetsII	NA	NA	NA	DPB1*93:01	DPB1	DPB1*93	NA	NA
DTDFVNEFYAYLRKH	ORF1ab	ORF1ab polyprotein	5130	5231	DPA1*01:03-DPB1*93:01	II	20.599	20.5993	MHCnuggetsII	NA	NA	NA	DPB1*93:01	DPB1	DPB1*93	NA	NA
DTDFVNEFYAYLRKH	ORF1ab	ORF1ab polyprotein	5130	5231	DPA1*01:04-DPB1*93:01	II	20.599	20.5993	MHCnuggetsII	NA	NA	NA	DPB1*93:01	DPB1	DPB1*93	NA	NA
DTDFVNEFYAYLRKH	ORF1ab	ORF1ab polyprotein	5130	5231	DPA1*01:05-DPB1*93:01	II	20.599	20.5993	MHCnuggetsII	NA	NA	NA	DPB1*93:01	DPB1	DPB1*93	NA	NA
DTDFVNEFYAYLRKH	ORF1ab	ORF1ab polyprotein	5130	5231	DPA1*01:07-DPB1*93:01	II	20.599	20.5993	MHCnuggetsII	NA	NA	NA	DPB1*93:01	DPB1	DPB1*93	NA	NA
DTDFVNEFYAYLRKH	ORF1ab	ORF1ab polyprotein	5130	5231	DPA1*01:08-DPB1*93:01	II	20.599	20.5993	MHCnuggetsII	NA	NA	NA	DPB1*93:01	DPB1	DPB1*93	NA	NA
DTDFVNEFYAYLRKH	ORF1ab	ORF1ab polyprotein	5130	5231	DPA1*01:09-DPB1*93:01	II	20.599	20.5993	MHCnuggetsII	NA	NA	NA	DPB1*93:01	DPB1	DPB1*93	NA	NA
DTDFVNEFYAYLRKH	ORF1ab	ORF1ab polyprotein	5130	5231	DPA1*01:10-DPB1*93:01	II	20.599	20.5993	MHCnuggetsII	NA	NA	NA	DPB1*93:01	DPB1	DPB1*93	NA	NA
DTDFVNEFYAYLRKH	ORF1ab	ORF1ab polyprotein	5130	5231	DPA1*02:01-DPB1*93:01	II	83.971	72.74	NetMHCIIpan	NA	NA	NA	DPB1*93:01	DPB1	DPB1*93	NA	NA
DTDFVNEFYAYLRKH	ORF1ab	ORF1ab polyprotein	5130	5231	DPA1*02:02-DPB1*93:01	II	95.203	95.2025	MHCnuggetsII	NA	NA	NA	DPB1*93:01	DPB1	DPB1*93	NA	NA
DTDFVNEFYAYLRKH	ORF1ab	ORF1ab polyprotein	5130	5231	DPA1*02:03-DPB1*93:01	II	95.203	95.2025	MHCnuggetsII	NA	NA	NA	DPB1*93:01	DPB1	DPB1*93	NA	NA
DTDFVNEFYAYLRKH	ORF1ab	ORF1ab polyprotein	5130	5231	DPA1*02:04-DPB1*93:01	II	95.203	95.2025	MHCnuggetsII	NA	NA	NA	DPB1*93:01	DPB1	DPB1*93	NA	NA
DVDTDFVNEFYAYLR	ORF1ab	ORF1ab polyprotein	5128	5229	DPA1*01:06-DPB1*93:01	II	20.847	20.8467	MHCnuggetsII	NA	NA	NA	DPB1*93:01	DPB1	DPB1*93	NA	NA
DVDTDFVNEFYAYLR	ORF1ab	ORF1ab polyprotein	5128	5229	DPA1*04:01-DPB1*93:01	II	119.894	119.894	MHCnuggetsII	NA	NA	NA	DPB1*93:01	DPB1	DPB1*93	NA	NA
DYDCVSFCYMHHMEL	ORF1ab	ORF1ab polyprotein	3416	3517	DPA1*01:06-DPB1*93:01	II	30.841	30.8412	MHCnuggetsII	NA	NA	NA	DPB1*93:01	DPB1	DPB1*93	NA	NA
EKTHVQLSLPVLQVR	ORF1ab	ORF1ab polyprotein	10	111	DPA1*04:01-DPB1*93:01	II	115.013	115.013	MHCnuggetsII	NA	NA	NA	DPB1*93:01	DPB1	DPB1*93	NA	NA
EVQELYSPIFLIVAA	ORF7a	Protein 7a	92	9795	DPA1*01:03-DPB1*93:01	II	43.77	36.2506	MHCnuggetsII	NA	NA	NA	DPB1*93:01	DPB1	DPB1*93	NA	NA
EVQELYSPIFLIVAA	ORF7a	Protein 7a	92	9795	DPA1*01:04-DPB1*93:01	II	43.77	36.2506	MHCnuggetsII	NA	NA	NA	DPB1*93:01	DPB1	DPB1*93	NA	NA
EVQELYSPIFLIVAA	ORF7a	Protein 7a	92	9795	DPA1*01:05-DPB1*93:01	II	43.77	36.2506	MHCnuggetsII	NA	NA	NA	DPB1*93:01	DPB1	DPB1*93	NA	NA
EVQELYSPIFLIVAA	ORF7a	Protein 7a	92	9795	DPA1*01:07-DPB1*93:01	II	43.77	36.2506	MHCnuggetsII	NA	NA	NA	DPB1*93:01	DPB1	DPB1*93	NA	NA
EVQELYSPIFLIVAA	ORF7a	Protein 7a	92	9795	DPA1*01:08-DPB1*93:01	II	43.77	36.2506	MHCnuggetsII	NA	NA	NA	DPB1*93:01	DPB1	DPB1*93	NA	NA
EVQELYSPIFLIVAA	ORF7a	Protein 7a	92	9795	DPA1*01:09-DPB1*93:01	II	43.77	36.2506	MHCnuggetsII	NA	NA	NA	DPB1*93:01	DPB1	DPB1*93	NA	NA
EVQELYSPIFLIVAA	ORF7a	Protein 7a	92	9795	DPA1*01:10-DPB1*93:01	II	43.77	36.2506	MHCnuggetsII	NA	NA	NA	DPB1*93:01	DPB1	DPB1*93	NA	NA
FFSYFAVHFISNSWL	ORF1ab	ORF1ab polyprotein	2350	2451	DPA1*02:01-DPB1*93:01	II	42.904	36.11	NetMHCIIpan	NA	NA	NA	DPB1*93:01	DPB1	DPB1*93	NA	NA
FFSYFAVHFISNSWL	ORF1ab	ORF1ab polyprotein	2350	2451	DPA1*02:02-DPB1*93:01	II	44.164	38.63	NetMHCIIpan	NA	NA	NA	DPB1*93:01	DPB1	DPB1*93	NA	NA
FFSYFAVHFISNSWL	ORF1ab	ORF1ab polyprotein	2350	2451	DPA1*02:03-DPB1*93:01	II	36.184	22.67	NetMHCIIpan	NA	NA	NA	DPB1*93:01	DPB1	DPB1*93	NA	NA
FFSYFAVHFISNSWL	ORF1ab	ORF1ab polyprotein	2350	2451	DPA1*02:04-DPB1*93:01	II	44.164	38.63	NetMHCIIpan	NA	NA	NA	DPB1*93:01	DPB1	DPB1*93	NA	NA
FPFTIYSLLLCRMNS	NA	NA	NA	NA	DPA1*03:01-DPB1*93:01	II	31.564	31.564	MHCnuggetsII	NA	NA	NA	DPB1*93:01	DPB1	DPB1*93	NA	NA
FPFTIYSLLLCRMNS	NA	NA	NA	NA	DPA1*03:03-DPB1*93:01	II	31.564	31.564	MHCnuggetsII	NA	NA	NA	DPB1*93:01	DPB1	DPB1*93	NA	NA
FVFLVLLPLVSSQCV	S	Spike glycoprotein	2	7299	DPA1*01:06/DPB1*93:01	II	188.79	188.79	NetMHCIIpan	NA	NA	NA	DPB1*93:01	DPB1	DPB1*93	NA	NA
FVFLVLLPLVSSQCV	S	Spike glycoprotein	2	7299	DPA1*02:01/DPB1*93:01	II	188.79	188.79	NetMHCIIpan	NA	NA	NA	DPB1*93:01	DPB1	DPB1*93	NA	NA
FVFLVLLPLVSSQCV	S	Spike glycoprotein	2	7299	DPA1*02:02/DPB1*93:01	II	137.89	137.89	NetMHCIIpan	NA	NA	NA	DPB1*93:01	DPB1	DPB1*93	NA	NA
FVFLVLLPLVSSQCV	S	Spike glycoprotein	2	7299	DPA1*02:04/DPB1*93:01	II	137.89	137.89	NetMHCIIpan	NA	NA	NA	DPB1*93:01	DPB1	DPB1*93	NA	NA
FVFLVLLPLVSSQCV	S	Spike glycoprotein	2	7299	DPA1*03:01/DPB1*93:01	II	113.89	113.89	NetMHCIIpan	NA	NA	NA	DPB1*93:01	DPB1	DPB1*93	NA	NA
FVFLVLLPLVSSQCV	S	Spike glycoprotein	2	7299	DPA1*03:03/DPB1*93:01	II	113.89	113.89	NetMHCIIpan	NA	NA	NA	DPB1*93:01	DPB1	DPB1*93	NA	NA
FYEDFLEYHDVRVVL	ORF8	Non-structural protein 8	104	10171	DPA1*01:03-DPB1*93:01	II	54.367	54.3669	MHCnuggetsII	NA	NA	NA	DPB1*93:01	DPB1	DPB1*93	NA	NA
FYEDFLEYHDVRVVL	ORF8	Non-structural protein 8	104	10171	DPA1*01:04-DPB1*93:01	II	54.367	54.3669	MHCnuggetsII	NA	NA	NA	DPB1*93:01	DPB1	DPB1*93	NA	NA
FYEDFLEYHDVRVVL	ORF8	Non-structural protein 8	104	10171	DPA1*01:05-DPB1*93:01	II	54.367	54.3669	MHCnuggetsII	NA	NA	NA	DPB1*93:01	DPB1	DPB1*93	NA	NA
FYEDFLEYHDVRVVL	ORF8	Non-structural protein 8	104	10171	DPA1*01:06-DPB1*93:01	II	54.367	54.3669	MHCnuggetsII	NA	NA	NA	DPB1*93:01	DPB1	DPB1*93	NA	NA
FYEDFLEYHDVRVVL	ORF8	Non-structural protein 8	104	10171	DPA1*01:07-DPB1*93:01	II	54.367	54.3669	MHCnuggetsII	NA	NA	NA	DPB1*93:01	DPB1	DPB1*93	NA	NA
FYEDFLEYHDVRVVL	ORF8	Non-structural protein 8	104	10171	DPA1*01:08-DPB1*93:01	II	54.367	54.3669	MHCnuggetsII	NA	NA	NA	DPB1*93:01	DPB1	DPB1*93	NA	NA
FYEDFLEYHDVRVVL	ORF8	Non-structural protein 8	104	10171	DPA1*01:09-DPB1*93:01	II	54.367	54.3669	MHCnuggetsII	NA	NA	NA	DPB1*93:01	DPB1	DPB1*93	NA	NA
FYEDFLEYHDVRVVL	ORF8	Non-structural protein 8	104	10171	DPA1*01:10-DPB1*93:01	II	54.367	54.3669	MHCnuggetsII	NA	NA	NA	DPB1*93:01	DPB1	DPB1*93	NA	NA
GDYFVLTSHTVMPLS	ORF1ab	ORF1ab polyprotein	5546	5647	DPA1*01:06-DPB1*93:01	II	38.226	38.2264	MHCnuggetsII	NA	NA	NA	DPB1*93:01	DPB1	DPB1*93	NA	GDYFVLTSHTVMPLS
GDYFVLTSHTVMPLS	ORF1ab	ORF1ab polyprotein	5546	5647	DPA1*02:01-DPB1*93:01	II	31.596	31.596	MHCnuggetsII	NA	NA	NA	DPB1*93:01	DPB1	DPB1*93	NA	GDYFVLTSHTVMPLS
GDYFVLTSHTVMPLS	ORF1ab	ORF1ab polyprotein	5546	5647	DPA1*04:01-DPB1*93:01	II	31.596	31.596	MHCnuggetsII	NA	NA	NA	DPB1*93:01	DPB1	DPB1*93	NA	GDYFVLTSHTVMPLS
GDYFVLTSHTVMPLS	ORF1ab	ORF1ab polyprotein	5546	5647	DPB1*93:01	II	31.596	31.596	MHCnuggetsII	NA	NA	NA	DPB1*93:01	DPB1	DPB1*93	NA	GDYFVLTSHTVMPLS
GECPNFVFPLNSIIK	ORF1ab	ORF1ab polyprotein	268	369	DPA1*01:03-DPB1*93:01	II	50.271	50.2711	MHCnuggetsII	NA	NA	NA	DPB1*93:01	DPB1	DPB1*93	NA	NA
GECPNFVFPLNSIIK	ORF1ab	ORF1ab polyprotein	268	369	DPA1*01:04-DPB1*93:01	II	50.271	50.2711	MHCnuggetsII	NA	NA	NA	DPB1*93:01	DPB1	DPB1*93	NA	NA
GECPNFVFPLNSIIK	ORF1ab	ORF1ab polyprotein	268	369	DPA1*01:05-DPB1*93:01	II	50.271	50.2711	MHCnuggetsII	NA	NA	NA	DPB1*93:01	DPB1	DPB1*93	NA	NA
GECPNFVFPLNSIIK	ORF1ab	ORF1ab polyprotein	268	369	DPA1*01:06-DPB1*93:01	II	50.271	50.2711	MHCnuggetsII	NA	NA	NA	DPB1*93:01	DPB1	DPB1*93	NA	NA
GECPNFVFPLNSIIK	ORF1ab	ORF1ab polyprotein	268	369	DPA1*01:07-DPB1*93:01	II	50.271	50.2711	MHCnuggetsII	NA	NA	NA	DPB1*93:01	DPB1	DPB1*93	NA	NA
GECPNFVFPLNSIIK	ORF1ab	ORF1ab polyprotein	268	369	DPA1*01:08-DPB1*93:01	II	50.271	50.2711	MHCnuggetsII	NA	NA	NA	DPB1*93:01	DPB1	DPB1*93	NA	NA
GECPNFVFPLNSIIK	ORF1ab	ORF1ab polyprotein	268	369	DPA1*01:09-DPB1*93:01	II	50.271	50.2711	MHCnuggetsII	NA	NA	NA	DPB1*93:01	DPB1	DPB1*93	NA	NA
GECPNFVFPLNSIIK	ORF1ab	ORF1ab polyprotein	268	369	DPA1*01:10-DPB1*93:01	II	50.271	50.2711	MHCnuggetsII	NA	NA	NA	DPB1*93:01	DPB1	DPB1*93	NA	NA
GECPNFVFPLNSIIK	ORF1ab	ORF1ab polyprotein	268	369	DPA1*02:01-DPB1*93:01	II	66.305	66.3054	MHCnuggetsII	NA	NA	NA	DPB1*93:01	DPB1	DPB1*93	NA	NA
GECPNFVFPLNSIIK	ORF1ab	ORF1ab polyprotein	268	369	DPA1*02:02-DPB1*93:01	II	66.305	66.3054	MHCnuggetsII	NA	NA	NA	DPB1*93:01	DPB1	DPB1*93	NA	NA
GECPNFVFPLNSIIK	ORF1ab	ORF1ab polyprotein	268	369	DPA1*02:03-DPB1*93:01	II	66.305	66.3054	MHCnuggetsII	NA	NA	NA	DPB1*93:01	DPB1	DPB1*93	NA	NA
GECPNFVFPLNSIIK	ORF1ab	ORF1ab polyprotein	268	369	DPA1*02:04-DPB1*93:01	II	66.305	66.3054	MHCnuggetsII	NA	NA	NA	DPB1*93:01	DPB1	DPB1*93	NA	NA
GECPNFVFPLNSIIK	ORF1ab	ORF1ab polyprotein	268	369	DPA1*03:02-DPB1*93:01	II	134.763	134.763	MHCnuggetsII	NA	NA	NA	DPB1*93:01	DPB1	DPB1*93	NA	NA
GECPNFVFPLNSIIK	ORF1ab	ORF1ab polyprotein	268	369	DPA1*04:01-DPB1*93:01	II	66.305	66.3054	MHCnuggetsII	NA	NA	NA	DPB1*93:01	DPB1	DPB1*93	NA	NA
GECPNFVFPLNSIIK	ORF1ab	ORF1ab polyprotein	268	369	DPB1*93:01	II	66.305	66.3054	MHCnuggetsII	NA	NA	NA	DPB1*93:01	DPB1	DPB1*93	NA	NA
GGRFVLALLSDLQDL	ORF1ab	ORF1ab polyprotein	4177	4278	DPA1*04:01-DPB1*93:01	II	57	56.9996	MHCnuggetsII	NA	NA	NA	DPB1*93:01	DPB1	DPB1*93	NA	NA
GGVVQLISQWLTNIF	ORF1ab	ORF1ab polyprotein	6977	7078	DPA1*02:01-DPB1*93:01	II	10.269	10.269	MHCnuggetsII	NA	NA	NA	DPB1*93:01	DPB1	DPB1*93	NA	NA
GGVVQLISQWLTNIF	ORF1ab	ORF1ab polyprotein	6977	7078	DPA1*02:02-DPB1*93:01	II	10.269	10.269	MHCnuggetsII	NA	NA	NA	DPB1*93:01	DPB1	DPB1*93	NA	NA
GGVVQLISQWLTNIF	ORF1ab	ORF1ab polyprotein	6977	7078	DPA1*02:03-DPB1*93:01	II	10.269	10.269	MHCnuggetsII	NA	NA	NA	DPB1*93:01	DPB1	DPB1*93	NA	NA
GGVVQLISQWLTNIF	ORF1ab	ORF1ab polyprotein	6977	7078	DPA1*02:04-DPB1*93:01	II	10.269	10.269	MHCnuggetsII	NA	NA	NA	DPB1*93:01	DPB1	DPB1*93	NA	NA
GGVVQLISQWLTNIF	ORF1ab	ORF1ab polyprotein	6977	7078	DPA1*03:01-DPB1*93:01	II	32.433	32.4329	MHCnuggetsII	NA	NA	NA	DPB1*93:01	DPB1	DPB1*93	NA	NA
GGVVQLISQWLTNIF	ORF1ab	ORF1ab polyprotein	6977	7078	DPA1*03:02-DPB1*93:01	II	32.433	32.4329	MHCnuggetsII	NA	NA	NA	DPB1*93:01	DPB1	DPB1*93	NA	NA
GGVVQLISQWLTNIF	ORF1ab	ORF1ab polyprotein	6977	7078	DPA1*03:03-DPB1*93:01	II	32.433	32.4329	MHCnuggetsII	NA	NA	NA	DPB1*93:01	DPB1	DPB1*93	NA	NA
GGVVQLISQWLTNIF	ORF1ab	ORF1ab polyprotein	6977	7078	DPA1*04:01-DPB1*93:01	II	10.269	10.269	MHCnuggetsII	NA	NA	NA	DPB1*93:01	DPB1	DPB1*93	NA	NA
GGVVQLISQWLTNIF	ORF1ab	ORF1ab polyprotein	6977	7078	DPB1*93:01	II	10.269	10.269	MHCnuggetsII	NA	NA	NA	DPB1*93:01	DPB1	DPB1*93	NA	NA
GGVVQLTSQWLTNIF	ORF1ab	ORF1ab polyprotein	603	704	DPA1*02:01-DPB1*93:01	II	15.926	15.9264	MHCnuggetsII	NA	NA	NA	DPB1*93:01	DPB1	DPB1*93	NA	NA
GGVVQLTSQWLTNIF	ORF1ab	ORF1ab polyprotein	603	704	DPA1*02:02-DPB1*93:01	II	15.926	15.9264	MHCnuggetsII	NA	NA	NA	DPB1*93:01	DPB1	DPB1*93	NA	NA
GGVVQLTSQWLTNIF	ORF1ab	ORF1ab polyprotein	603	704	DPA1*02:03-DPB1*93:01	II	15.926	15.9264	MHCnuggetsII	NA	NA	NA	DPB1*93:01	DPB1	DPB1*93	NA	NA
GGVVQLTSQWLTNIF	ORF1ab	ORF1ab polyprotein	603	704	DPA1*02:04-DPB1*93:01	II	15.926	15.9264	MHCnuggetsII	NA	NA	NA	DPB1*93:01	DPB1	DPB1*93	NA	NA
GGVVQLTSQWLTNIF	ORF1ab	ORF1ab polyprotein	603	704	DPA1*03:01-DPB1*93:01	II	56.066	56.0663	MHCnuggetsII	NA	NA	NA	DPB1*93:01	DPB1	DPB1*93	NA	NA
GGVVQLTSQWLTNIF	ORF1ab	ORF1ab polyprotein	603	704	DPA1*03:02-DPB1*93:01	II	56.066	56.0663	MHCnuggetsII	NA	NA	NA	DPB1*93:01	DPB1	DPB1*93	NA	NA
GGVVQLTSQWLTNIF	ORF1ab	ORF1ab polyprotein	603	704	DPA1*03:03-DPB1*93:01	II	56.066	56.0663	MHCnuggetsII	NA	NA	NA	DPB1*93:01	DPB1	DPB1*93	NA	NA
GGVVQLTSQWLTNIF	ORF1ab	ORF1ab polyprotein	603	704	DPA1*04:01-DPB1*93:01	II	15.926	15.9264	MHCnuggetsII	NA	NA	NA	DPB1*93:01	DPB1	DPB1*93	NA	NA
GGVVQLTSQWLTNIF	ORF1ab	ORF1ab polyprotein	603	704	DPB1*93:01	II	15.926	15.9264	MHCnuggetsII	NA	NA	NA	DPB1*93:01	DPB1	DPB1*93	NA	NA
GIAVLDMCASLKELL	ORF1ab	ORF1ab polyprotein	3521	3622	DPA1*02:01-DPB1*93:01	II	96.743	96.7433	MHCnuggetsII	NA	NA	NA	DPB1*93:01	DPB1	DPB1*93	NA	NA
GIAVLDMCASLKELL	ORF1ab	ORF1ab polyprotein	3521	3622	DPA1*02:02-DPB1*93:01	II	96.743	96.7433	MHCnuggetsII	NA	NA	NA	DPB1*93:01	DPB1	DPB1*93	NA	NA
GIAVLDMCASLKELL	ORF1ab	ORF1ab polyprotein	3521	3622	DPA1*02:03-DPB1*93:01	II	96.743	96.7433	MHCnuggetsII	NA	NA	NA	DPB1*93:01	DPB1	DPB1*93	NA	NA
GIAVLDMCASLKELL	ORF1ab	ORF1ab polyprotein	3521	3622	DPA1*02:04-DPB1*93:01	II	96.743	96.7433	MHCnuggetsII	NA	NA	NA	DPB1*93:01	DPB1	DPB1*93	NA	NA
GIAVLDMCASLKELL	ORF1ab	ORF1ab polyprotein	3521	3622	DPA1*03:02-DPB1*93:01	II	118.058	118.058	MHCnuggetsII	NA	NA	NA	DPB1*93:01	DPB1	DPB1*93	NA	NA
GIAVLDMCASLKELL	ORF1ab	ORF1ab polyprotein	3521	3622	DPA1*04:01-DPB1*93:01	II	96.743	96.7433	MHCnuggetsII	NA	NA	NA	DPB1*93:01	DPB1	DPB1*93	NA	NA
GKMKDLSPRWYFYYL	N	Nucleocapsid protein	99	10387	DPA1*01:03-DPB1*93:01	II	277.795	221.76	MHCnuggetsII	NA	NA	NA	DPB1*93:01	DPB1	DPB1*93	GKMKELSPRWYFYYL,KMKELSPRWYFYYLG	NA
GKMKDLSPRWYFYYL	N	Nucleocapsid protein	99	10387	DPA1*01:04-DPB1*93:01	II	277.795	221.76	MHCnuggetsII	NA	NA	NA	DPB1*93:01	DPB1	DPB1*93	GKMKELSPRWYFYYL,KMKELSPRWYFYYLG	NA
GKMKDLSPRWYFYYL	N	Nucleocapsid protein	99	10387	DPA1*01:05-DPB1*93:01	II	277.795	221.76	MHCnuggetsII	NA	NA	NA	DPB1*93:01	DPB1	DPB1*93	GKMKELSPRWYFYYL,KMKELSPRWYFYYLG	NA
GKMKDLSPRWYFYYL	N	Nucleocapsid protein	99	10387	DPA1*01:07-DPB1*93:01	II	277.795	221.76	MHCnuggetsII	NA	NA	NA	DPB1*93:01	DPB1	DPB1*93	GKMKELSPRWYFYYL,KMKELSPRWYFYYLG	NA
GKMKDLSPRWYFYYL	N	Nucleocapsid protein	99	10387	DPA1*01:08-DPB1*93:01	II	277.795	221.76	MHCnuggetsII	NA	NA	NA	DPB1*93:01	DPB1	DPB1*93	GKMKELSPRWYFYYL,KMKELSPRWYFYYLG	NA
GKMKDLSPRWYFYYL	N	Nucleocapsid protein	99	10387	DPA1*01:09-DPB1*93:01	II	277.795	221.76	MHCnuggetsII	NA	NA	NA	DPB1*93:01	DPB1	DPB1*93	GKMKELSPRWYFYYL,KMKELSPRWYFYYLG	NA
GKMKDLSPRWYFYYL	N	Nucleocapsid protein	99	10387	DPA1*01:10-DPB1*93:01	II	277.795	221.76	MHCnuggetsII	NA	NA	NA	DPB1*93:01	DPB1	DPB1*93	GKMKELSPRWYFYYL,KMKELSPRWYFYYLG	NA
GLEAPFLYLYALVYF	ORF3a	Protein 3b	100	8770	DPA1*01:03-DPB1*93:01	II	46.783	46.7833	MHCnuggetsII	NA	NA	NA	DPB1*93:01	DPB1	DPB1*93	NA	NA
GLEAPFLYLYALVYF	ORF3a	Protein 3b	100	8770	DPA1*01:04-DPB1*93:01	II	46.783	46.7833	MHCnuggetsII	NA	NA	NA	DPB1*93:01	DPB1	DPB1*93	NA	NA
GLEAPFLYLYALVYF	ORF3a	Protein 3b	100	8770	DPA1*01:05-DPB1*93:01	II	46.783	46.7833	MHCnuggetsII	NA	NA	NA	DPB1*93:01	DPB1	DPB1*93	NA	NA
GLEAPFLYLYALVYF	ORF3a	Protein 3b	100	8770	DPA1*01:06-DPB1*93:01	II	46.783	46.7833	MHCnuggetsII	NA	NA	NA	DPB1*93:01	DPB1	DPB1*93	NA	NA
GLEAPFLYLYALVYF	ORF3a	Protein 3b	100	8770	DPA1*01:07-DPB1*93:01	II	46.783	46.7833	MHCnuggetsII	NA	NA	NA	DPB1*93:01	DPB1	DPB1*93	NA	NA
GLEAPFLYLYALVYF	ORF3a	Protein 3b	100	8770	DPA1*01:08-DPB1*93:01	II	46.783	46.7833	MHCnuggetsII	NA	NA	NA	DPB1*93:01	DPB1	DPB1*93	NA	NA
GLEAPFLYLYALVYF	ORF3a	Protein 3b	100	8770	DPA1*01:09-DPB1*93:01	II	46.783	46.7833	MHCnuggetsII	NA	NA	NA	DPB1*93:01	DPB1	DPB1*93	NA	NA
GLEAPFLYLYALVYF	ORF3a	Protein 3b	100	8770	DPA1*01:10-DPB1*93:01	II	46.783	46.7833	MHCnuggetsII	NA	NA	NA	DPB1*93:01	DPB1	DPB1*93	NA	NA
GTILTRPLLESELVI	M	Membrane protein	126	9346	DPB1*93:01	II	34.716	34.7158	MHCnuggetsII	NA	NA	NA	DPB1*93:01	DPB1	DPB1*93	NA	NA
GTSKFYGGWHNMLKT	ORF1ab	ORF1ab polyprotein	4982	5083	DPA1*01:03-DPB1*93:01	II	310.549	181.258	MHCnuggetsII	NA	NA	NA	DPB1*93:01	DPB1	DPB1*93	NA	NA
GTSKFYGGWHNMLKT	ORF1ab	ORF1ab polyprotein	4982	5083	DPA1*01:04-DPB1*93:01	II	310.549	181.258	MHCnuggetsII	NA	NA	NA	DPB1*93:01	DPB1	DPB1*93	NA	NA
GTSKFYGGWHNMLKT	ORF1ab	ORF1ab polyprotein	4982	5083	DPA1*01:05-DPB1*93:01	II	310.549	181.258	MHCnuggetsII	NA	NA	NA	DPB1*93:01	DPB1	DPB1*93	NA	NA
GTSKFYGGWHNMLKT	ORF1ab	ORF1ab polyprotein	4982	5083	DPA1*01:06-DPB1*93:01	II	428.559	181.258	MHCnuggetsII	NA	NA	NA	DPB1*93:01	DPB1	DPB1*93	NA	NA
GTSKFYGGWHNMLKT	ORF1ab	ORF1ab polyprotein	4982	5083	DPA1*01:07-DPB1*93:01	II	310.549	181.258	MHCnuggetsII	NA	NA	NA	DPB1*93:01	DPB1	DPB1*93	NA	NA
GTSKFYGGWHNMLKT	ORF1ab	ORF1ab polyprotein	4982	5083	DPA1*01:08-DPB1*93:01	II	310.549	181.258	MHCnuggetsII	NA	NA	NA	DPB1*93:01	DPB1	DPB1*93	NA	NA
GTSKFYGGWHNMLKT	ORF1ab	ORF1ab polyprotein	4982	5083	DPA1*01:09-DPB1*93:01	II	310.549	181.258	MHCnuggetsII	NA	NA	NA	DPB1*93:01	DPB1	DPB1*93	NA	NA
GTSKFYGGWHNMLKT	ORF1ab	ORF1ab polyprotein	4982	5083	DPA1*01:10-DPB1*93:01	II	310.549	181.258	MHCnuggetsII	NA	NA	NA	DPB1*93:01	DPB1	DPB1*93	NA	NA
GTSKFYGGWHNMLKT	ORF1ab	ORF1ab polyprotein	4982	5083	DPA1*03:02-DPB1*93:01	II	439.328	277.766	MHCnuggetsII	NA	NA	NA	DPB1*93:01	DPB1	DPB1*93	NA	NA
GYQPYRVVVLSFELL	S	Spike glycoprotein	504	7801	DPA1*01:03-DPB1*93:01	II	25.736	19.8929	MHCnuggetsII	NA	NA	NA	DPB1*93:01	DPB1	DPB1*93	NA	NA
GYQPYRVVVLSFELL	S	Spike glycoprotein	504	7801	DPA1*01:04-DPB1*93:01	II	25.736	19.8929	MHCnuggetsII	NA	NA	NA	DPB1*93:01	DPB1	DPB1*93	NA	NA
GYQPYRVVVLSFELL	S	Spike glycoprotein	504	7801	DPA1*01:05-DPB1*93:01	II	25.736	19.8929	MHCnuggetsII	NA	NA	NA	DPB1*93:01	DPB1	DPB1*93	NA	NA
GYQPYRVVVLSFELL	S	Spike glycoprotein	504	7801	DPA1*01:06-DPB1*93:01	II	29.441	19.8929	MHCnuggetsII	NA	NA	NA	DPB1*93:01	DPB1	DPB1*93	NA	NA
GYQPYRVVVLSFELL	S	Spike glycoprotein	504	7801	DPA1*01:07-DPB1*93:01	II	25.736	19.8929	MHCnuggetsII	NA	NA	NA	DPB1*93:01	DPB1	DPB1*93	NA	NA
GYQPYRVVVLSFELL	S	Spike glycoprotein	504	7801	DPA1*01:08-DPB1*93:01	II	25.736	19.8929	MHCnuggetsII	NA	NA	NA	DPB1*93:01	DPB1	DPB1*93	NA	NA
GYQPYRVVVLSFELL	S	Spike glycoprotein	504	7801	DPA1*01:09-DPB1*93:01	II	25.736	19.8929	MHCnuggetsII	NA	NA	NA	DPB1*93:01	DPB1	DPB1*93	NA	NA
GYQPYRVVVLSFELL	S	Spike glycoprotein	504	7801	DPA1*01:10-DPB1*93:01	II	25.736	19.8929	MHCnuggetsII	NA	NA	NA	DPB1*93:01	DPB1	DPB1*93	NA	NA
HGHVMVELVAELEGI	ORF1ab	ORF1ab polyprotein	81	182	DPA1*03:01/DPB1*93:01	II	130.15	130.15	NetMHCIIpan	NA	NA	NA	DPB1*93:01	DPB1	DPB1*93	NA	NA
HGHVMVELVAELEGI	ORF1ab	ORF1ab polyprotein	81	182	DPA1*03:03/DPB1*93:01	II	130.15	130.15	NetMHCIIpan	NA	NA	NA	DPB1*93:01	DPB1	DPB1*93	NA	NA
HGTILTRPLLESELV	M	Membrane protein	125	9345	DPA1*02:01-DPB1*93:01	II	39.782	39.782	MHCnuggetsII	NA	NA	NA	DPB1*93:01	DPB1	DPB1*93	NA	NA
HGTILTRPLLESELV	M	Membrane protein	125	9345	DPA1*02:02-DPB1*93:01	II	39.782	39.782	MHCnuggetsII	NA	NA	NA	DPB1*93:01	DPB1	DPB1*93	NA	NA
HGTILTRPLLESELV	M	Membrane protein	125	9345	DPA1*02:04-DPB1*93:01	II	39.782	39.782	MHCnuggetsII	NA	NA	NA	DPB1*93:01	DPB1	DPB1*93	NA	NA
HKHAFLCLFLLPSLA	ORF1ab	ORF1ab polyprotein	3631	3732	DPA1*03:01-DPB1*93:01	II	44.062	39.3049	MHCnuggetsII	NA	NA	NA	DPB1*93:01	DPB1	DPB1*93	NA	NA
HKHAFLCLFLLPSLA	ORF1ab	ORF1ab polyprotein	3631	3732	DPA1*03:02-DPB1*93:01	II	36.907	34.51	NetMHCIIpan	NA	NA	NA	DPB1*93:01	DPB1	DPB1*93	NA	NA
HKHAFLCLFLLPSLA	ORF1ab	ORF1ab polyprotein	3631	3732	DPA1*03:03-DPB1*93:01	II	44.062	39.3049	MHCnuggetsII	NA	NA	NA	DPB1*93:01	DPB1	DPB1*93	NA	NA
HLVDFQVTIAEILLI	ORF6	Non-structural protein 6	3	9545	DPA1*01:03/DPB1*93:01	II	22.14	22.14	NetMHCIIpan	NA	NA	NA	DPB1*93:01	DPB1	DPB1*93	NA	NA
HLVDFQVTIAEILLI	ORF6	Non-structural protein 6	3	9545	DPA1*01:04/DPB1*93:01	II	22.14	22.14	NetMHCIIpan	NA	NA	NA	DPB1*93:01	DPB1	DPB1*93	NA	NA
HLVDFQVTIAEILLI	ORF6	Non-structural protein 6	3	9545	DPA1*01:05/DPB1*93:01	II	22.14	22.14	NetMHCIIpan	NA	NA	NA	DPB1*93:01	DPB1	DPB1*93	NA	NA
HLVDFQVTIAEILLI	ORF6	Non-structural protein 6	3	9545	DPA1*01:06/DPB1*93:01	II	24.97	24.97	NetMHCIIpan	NA	NA	NA	DPB1*93:01	DPB1	DPB1*93	NA	NA
HLVDFQVTIAEILLI	ORF6	Non-structural protein 6	3	9545	DPA1*01:07/DPB1*93:01	II	22.14	22.14	NetMHCIIpan	NA	NA	NA	DPB1*93:01	DPB1	DPB1*93	NA	NA
HLVDFQVTIAEILLI	ORF6	Non-structural protein 6	3	9545	DPA1*01:08/DPB1*93:01	II	22.14	22.14	NetMHCIIpan	NA	NA	NA	DPB1*93:01	DPB1	DPB1*93	NA	NA
HLVDFQVTIAEILLI	ORF6	Non-structural protein 6	3	9545	DPA1*01:09/DPB1*93:01	II	22.14	22.14	NetMHCIIpan	NA	NA	NA	DPB1*93:01	DPB1	DPB1*93	NA	NA
HLVDFQVTIAEILLI	ORF6	Non-structural protein 6	3	9545	DPA1*01:10/DPB1*93:01	II	22.14	22.14	NetMHCIIpan	NA	NA	NA	DPB1*93:01	DPB1	DPB1*93	NA	NA
HLVDFQVTIAEILLI	ORF6	Non-structural protein 6	3	9545	DPA1*02:01/DPB1*93:01	II	24.97	24.97	NetMHCIIpan	NA	NA	NA	DPB1*93:01	DPB1	DPB1*93	NA	NA
HLVDFQVTIAEILLI	ORF6	Non-structural protein 6	3	9545	DPA1*02:02/DPB1*93:01	II	21.2	21.2	NetMHCIIpan	NA	NA	NA	DPB1*93:01	DPB1	DPB1*93	NA	NA
HLVDFQVTIAEILLI	ORF6	Non-structural protein 6	3	9545	DPA1*02:03/DPB1*93:01	II	22.14	22.14	NetMHCIIpan	NA	NA	NA	DPB1*93:01	DPB1	DPB1*93	NA	NA
HLVDFQVTIAEILLI	ORF6	Non-structural protein 6	3	9545	DPA1*02:04/DPB1*93:01	II	21.2	21.2	NetMHCIIpan	NA	NA	NA	DPB1*93:01	DPB1	DPB1*93	NA	NA
HLVDFQVTIAEILLI	ORF6	Non-structural protein 6	3	9545	DPA1*03:02/DPB1*93:01	II	17.39	17.39	NetMHCIIpan	NA	NA	NA	DPB1*93:01	DPB1	DPB1*93	NA	NA
HLVDFQVTIAEILLI	ORF6	Non-structural protein 6	3	9545	DPA1*04:01/DPB1*93:01	II	58.25	58.25	NetMHCIIpan	NA	NA	NA	DPB1*93:01	DPB1	DPB1*93	NA	NA
HRFYRLANECAQVLS	ORF1ab	ORF1ab polyprotein	5042	5143	DPA1*01:03/DPB1*93:01	II	134.17	134.17	NetMHCIIpan	NA	NA	NA	DPB1*93:01	DPB1	DPB1*93	NA	NA
HRFYRLANECAQVLS	ORF1ab	ORF1ab polyprotein	5042	5143	DPA1*01:04/DPB1*93:01	II	134.17	134.17	NetMHCIIpan	NA	NA	NA	DPB1*93:01	DPB1	DPB1*93	NA	NA
HRFYRLANECAQVLS	ORF1ab	ORF1ab polyprotein	5042	5143	DPA1*01:05/DPB1*93:01	II	134.17	134.17	NetMHCIIpan	NA	NA	NA	DPB1*93:01	DPB1	DPB1*93	NA	NA
HRFYRLANECAQVLS	ORF1ab	ORF1ab polyprotein	5042	5143	DPA1*01:06/DPB1*93:01	II	137.37	137.37	NetMHCIIpan	NA	NA	NA	DPB1*93:01	DPB1	DPB1*93	NA	NA
HRFYRLANECAQVLS	ORF1ab	ORF1ab polyprotein	5042	5143	DPA1*01:07/DPB1*93:01	II	134.17	134.17	NetMHCIIpan	NA	NA	NA	DPB1*93:01	DPB1	DPB1*93	NA	NA
HRFYRLANECAQVLS	ORF1ab	ORF1ab polyprotein	5042	5143	DPA1*01:08/DPB1*93:01	II	134.17	134.17	NetMHCIIpan	NA	NA	NA	DPB1*93:01	DPB1	DPB1*93	NA	NA
HRFYRLANECAQVLS	ORF1ab	ORF1ab polyprotein	5042	5143	DPA1*01:09/DPB1*93:01	II	134.17	134.17	NetMHCIIpan	NA	NA	NA	DPB1*93:01	DPB1	DPB1*93	NA	NA
HRFYRLANECAQVLS	ORF1ab	ORF1ab polyprotein	5042	5143	DPA1*01:10/DPB1*93:01	II	134.17	134.17	NetMHCIIpan	NA	NA	NA	DPB1*93:01	DPB1	DPB1*93	NA	NA
HRFYRLANECAQVLS	ORF1ab	ORF1ab polyprotein	5042	5143	DPA1*02:01/DPB1*93:01	II	137.37	137.37	NetMHCIIpan	NA	NA	NA	DPB1*93:01	DPB1	DPB1*93	NA	NA
HRFYRLANECAQVLS	ORF1ab	ORF1ab polyprotein	5042	5143	DPA1*02:03/DPB1*93:01	II	134.17	134.17	NetMHCIIpan	NA	NA	NA	DPB1*93:01	DPB1	DPB1*93	NA	NA
HRFYRLANECAQVLS	ORF1ab	ORF1ab polyprotein	5042	5143	DPA1*03:01/DPB1*93:01	II	182.02	182.02	NetMHCIIpan	NA	NA	NA	DPB1*93:01	DPB1	DPB1*93	NA	NA
HRFYRLANECAQVLS	ORF1ab	ORF1ab polyprotein	5042	5143	DPA1*03:02/DPB1*93:01	II	130.05	130.05	NetMHCIIpan	NA	NA	NA	DPB1*93:01	DPB1	DPB1*93	NA	NA
HRFYRLANECAQVLS	ORF1ab	ORF1ab polyprotein	5042	5143	DPA1*03:03/DPB1*93:01	II	182.02	182.02	NetMHCIIpan	NA	NA	NA	DPB1*93:01	DPB1	DPB1*93	NA	NA
HVMVELVAELEGIQY	ORF1ab	ORF1ab polyprotein	83	184	DPA1*01:03-DPB1*93:01	II	94.854	94.8536	MHCnuggetsII	NA	NA	NA	DPB1*93:01	DPB1	DPB1*93	NA	AELEGIQY
HVMVELVAELEGIQY	ORF1ab	ORF1ab polyprotein	83	184	DPA1*01:04-DPB1*93:01	II	94.854	94.8536	MHCnuggetsII	NA	NA	NA	DPB1*93:01	DPB1	DPB1*93	NA	AELEGIQY
HVMVELVAELEGIQY	ORF1ab	ORF1ab polyprotein	83	184	DPA1*01:05-DPB1*93:01	II	94.854	94.8536	MHCnuggetsII	NA	NA	NA	DPB1*93:01	DPB1	DPB1*93	NA	AELEGIQY
HVMVELVAELEGIQY	ORF1ab	ORF1ab polyprotein	83	184	DPA1*01:06-DPB1*93:01	II	94.854	94.8536	MHCnuggetsII	NA	NA	NA	DPB1*93:01	DPB1	DPB1*93	NA	AELEGIQY
HVMVELVAELEGIQY	ORF1ab	ORF1ab polyprotein	83	184	DPA1*01:07-DPB1*93:01	II	94.854	94.8536	MHCnuggetsII	NA	NA	NA	DPB1*93:01	DPB1	DPB1*93	NA	AELEGIQY
HVMVELVAELEGIQY	ORF1ab	ORF1ab polyprotein	83	184	DPA1*01:08-DPB1*93:01	II	94.854	94.8536	MHCnuggetsII	NA	NA	NA	DPB1*93:01	DPB1	DPB1*93	NA	AELEGIQY
HVMVELVAELEGIQY	ORF1ab	ORF1ab polyprotein	83	184	DPA1*01:09-DPB1*93:01	II	94.854	94.8536	MHCnuggetsII	NA	NA	NA	DPB1*93:01	DPB1	DPB1*93	NA	AELEGIQY
HVMVELVAELEGIQY	ORF1ab	ORF1ab polyprotein	83	184	DPA1*01:10-DPB1*93:01	II	94.854	94.8536	MHCnuggetsII	NA	NA	NA	DPB1*93:01	DPB1	DPB1*93	NA	AELEGIQY
HVMVELVAELEGIQY	ORF1ab	ORF1ab polyprotein	83	184	DPA1*02:01/DPB1*93:01	II	165.98	165.98	NetMHCIIpan	NA	NA	NA	DPB1*93:01	DPB1	DPB1*93	NA	AELEGIQY
HVMVELVAELEGIQY	ORF1ab	ORF1ab polyprotein	83	184	DPA1*02:02/DPB1*93:01	II	121.67	121.67	NetMHCIIpan	NA	NA	NA	DPB1*93:01	DPB1	DPB1*93	NA	AELEGIQY
HVMVELVAELEGIQY	ORF1ab	ORF1ab polyprotein	83	184	DPA1*02:04/DPB1*93:01	II	121.67	121.67	NetMHCIIpan	NA	NA	NA	DPB1*93:01	DPB1	DPB1*93	NA	AELEGIQY
HVMVELVAELEGIQY	ORF1ab	ORF1ab polyprotein	83	184	DPA1*03:02/DPB1*93:01	II	136.97	136.97	NetMHCIIpan	NA	NA	NA	DPB1*93:01	DPB1	DPB1*93	NA	AELEGIQY
IDFLELAMDEFIERY	ORF1ab	ORF1ab polyprotein	6663	6764	DPA1*01:03-DPB1*93:01	II	41.449	41.4485	MHCnuggetsII	NA	NA	NA	DPB1*93:01	DPB1	DPB1*93	NA	NA
IDFLELAMDEFIERY	ORF1ab	ORF1ab polyprotein	6663	6764	DPA1*01:04-DPB1*93:01	II	41.449	41.4485	MHCnuggetsII	NA	NA	NA	DPB1*93:01	DPB1	DPB1*93	NA	NA
IDFLELAMDEFIERY	ORF1ab	ORF1ab polyprotein	6663	6764	DPA1*01:05-DPB1*93:01	II	41.449	41.4485	MHCnuggetsII	NA	NA	NA	DPB1*93:01	DPB1	DPB1*93	NA	NA
IDFLELAMDEFIERY	ORF1ab	ORF1ab polyprotein	6663	6764	DPA1*01:06-DPB1*93:01	II	41.449	41.4485	MHCnuggetsII	NA	NA	NA	DPB1*93:01	DPB1	DPB1*93	NA	NA
IDFLELAMDEFIERY	ORF1ab	ORF1ab polyprotein	6663	6764	DPA1*01:07-DPB1*93:01	II	41.449	41.4485	MHCnuggetsII	NA	NA	NA	DPB1*93:01	DPB1	DPB1*93	NA	NA
IDFLELAMDEFIERY	ORF1ab	ORF1ab polyprotein	6663	6764	DPA1*01:08-DPB1*93:01	II	41.449	41.4485	MHCnuggetsII	NA	NA	NA	DPB1*93:01	DPB1	DPB1*93	NA	NA
IDFLELAMDEFIERY	ORF1ab	ORF1ab polyprotein	6663	6764	DPA1*01:09-DPB1*93:01	II	41.449	41.4485	MHCnuggetsII	NA	NA	NA	DPB1*93:01	DPB1	DPB1*93	NA	NA
IDFLELAMDEFIERY	ORF1ab	ORF1ab polyprotein	6663	6764	DPA1*01:10-DPB1*93:01	II	41.449	41.4485	MHCnuggetsII	NA	NA	NA	DPB1*93:01	DPB1	DPB1*93	NA	NA
INITRFQTLLALHRR	ORF1ab	ORF1ab polyprotein	6437	6538	DPA1*03:01-DPB1*93:01	II	11.594	11.594	MHCnuggetsII	NA	NA	NA	DPB1*93:01	DPB1	DPB1*93	NA	NA
INITRFQTLLALHRR	ORF1ab	ORF1ab polyprotein	6437	6538	DPA1*03:02-DPB1*93:01	II	11.594	11.594	MHCnuggetsII	NA	NA	NA	DPB1*93:01	DPB1	DPB1*93	NA	NA
INITRFQTLLALHRR	ORF1ab	ORF1ab polyprotein	6437	6538	DPA1*03:03-DPB1*93:01	II	11.594	11.594	MHCnuggetsII	NA	NA	NA	DPB1*93:01	DPB1	DPB1*93	NA	NA
INVFAFPFTIYSLLL	NA	NA	NA	NA	DPA1*01:03/DPB1*93:01	II	29.26	29.26	NetMHCIIpan	NA	NA	NA	DPB1*93:01	DPB1	DPB1*93	NA	NA
INVFAFPFTIYSLLL	NA	NA	NA	NA	DPA1*01:04/DPB1*93:01	II	29.26	29.26	NetMHCIIpan	NA	NA	NA	DPB1*93:01	DPB1	DPB1*93	NA	NA
INVFAFPFTIYSLLL	NA	NA	NA	NA	DPA1*01:05/DPB1*93:01	II	29.26	29.26	NetMHCIIpan	NA	NA	NA	DPB1*93:01	DPB1	DPB1*93	NA	NA
INVFAFPFTIYSLLL	NA	NA	NA	NA	DPA1*01:06-DPB1*93:01	II	39.174	39.1737	MHCnuggetsII	NA	NA	NA	DPB1*93:01	DPB1	DPB1*93	NA	NA
INVFAFPFTIYSLLL	NA	NA	NA	NA	DPA1*01:07/DPB1*93:01	II	29.26	29.26	NetMHCIIpan	NA	NA	NA	DPB1*93:01	DPB1	DPB1*93	NA	NA
INVFAFPFTIYSLLL	NA	NA	NA	NA	DPA1*01:08/DPB1*93:01	II	29.26	29.26	NetMHCIIpan	NA	NA	NA	DPB1*93:01	DPB1	DPB1*93	NA	NA
INVFAFPFTIYSLLL	NA	NA	NA	NA	DPA1*01:09/DPB1*93:01	II	29.26	29.26	NetMHCIIpan	NA	NA	NA	DPB1*93:01	DPB1	DPB1*93	NA	NA
INVFAFPFTIYSLLL	NA	NA	NA	NA	DPA1*01:10/DPB1*93:01	II	29.26	29.26	NetMHCIIpan	NA	NA	NA	DPB1*93:01	DPB1	DPB1*93	NA	NA
INVFAFPFTIYSLLL	NA	NA	NA	NA	DPA1*02:01/DPB1*93:01	II	47.43	47.43	NetMHCIIpan	NA	NA	NA	DPB1*93:01	DPB1	DPB1*93	NA	NA
INVFAFPFTIYSLLL	NA	NA	NA	NA	DPA1*02:02/DPB1*93:01	II	54.93	54.93	NetMHCIIpan	NA	NA	NA	DPB1*93:01	DPB1	DPB1*93	NA	NA
INVFAFPFTIYSLLL	NA	NA	NA	NA	DPA1*02:03/DPB1*93:01	II	29.26	29.26	NetMHCIIpan	NA	NA	NA	DPB1*93:01	DPB1	DPB1*93	NA	NA
INVFAFPFTIYSLLL	NA	NA	NA	NA	DPA1*02:04/DPB1*93:01	II	54.93	54.93	NetMHCIIpan	NA	NA	NA	DPB1*93:01	DPB1	DPB1*93	NA	NA
INVFAFPFTIYSLLL	NA	NA	NA	NA	DPA1*03:02/DPB1*93:01	II	32.04	32.04	NetMHCIIpan	NA	NA	NA	DPB1*93:01	DPB1	DPB1*93	NA	NA
ISSVLNDILSRLDKV	S	Spike glycoprotein	973	8270	DPB1*93:01	II	124.045	124.045	MHCnuggetsII	NA	NA	NA	DPB1*93:01	DPB1	DPB1*93	NA	NA
ISTKHFYWFFSNYLK	ORF1ab	ORF1ab polyprotein	3148	3249	DPB1*93:01	II	14.806	14.806	MHCnuggetsII	NA	NA	NA	DPB1*93:01	DPB1	DPB1*93	NA	NA
KAYKIEELFYSYATH	ORF1ab	ORF1ab polyprotein	6284	6385	DPA1*01:03-DPB1*93:01	II	52.151	52.151	MHCnuggetsII	NA	NA	NA	DPB1*93:01	DPB1	DPB1*93	NA	YKIEELFYSYATHSD
KAYKIEELFYSYATH	ORF1ab	ORF1ab polyprotein	6284	6385	DPA1*01:04-DPB1*93:01	II	52.151	52.151	MHCnuggetsII	NA	NA	NA	DPB1*93:01	DPB1	DPB1*93	NA	YKIEELFYSYATHSD
KAYKIEELFYSYATH	ORF1ab	ORF1ab polyprotein	6284	6385	DPA1*01:05-DPB1*93:01	II	52.151	52.151	MHCnuggetsII	NA	NA	NA	DPB1*93:01	DPB1	DPB1*93	NA	YKIEELFYSYATHSD
KAYKIEELFYSYATH	ORF1ab	ORF1ab polyprotein	6284	6385	DPA1*01:07-DPB1*93:01	II	52.151	52.151	MHCnuggetsII	NA	NA	NA	DPB1*93:01	DPB1	DPB1*93	NA	YKIEELFYSYATHSD
KAYKIEELFYSYATH	ORF1ab	ORF1ab polyprotein	6284	6385	DPA1*01:08-DPB1*93:01	II	52.151	52.151	MHCnuggetsII	NA	NA	NA	DPB1*93:01	DPB1	DPB1*93	NA	YKIEELFYSYATHSD
KAYKIEELFYSYATH	ORF1ab	ORF1ab polyprotein	6284	6385	DPA1*01:09-DPB1*93:01	II	52.151	52.151	MHCnuggetsII	NA	NA	NA	DPB1*93:01	DPB1	DPB1*93	NA	YKIEELFYSYATHSD
KAYKIEELFYSYATH	ORF1ab	ORF1ab polyprotein	6284	6385	DPA1*01:10-DPB1*93:01	II	52.151	52.151	MHCnuggetsII	NA	NA	NA	DPB1*93:01	DPB1	DPB1*93	NA	YKIEELFYSYATHSD
KCTSVVLLSVLQQLR	ORF1ab	ORF1ab polyprotein	3866	3967	DPA1*02:01-DPB1*93:01	II	35.543	35.5428	MHCnuggetsII	NA	NA	NA	DPB1*93:01	DPB1	DPB1*93	NA	KCTSVVLLSVLQQLR
KCTSVVLLSVLQQLR	ORF1ab	ORF1ab polyprotein	3866	3967	DPA1*02:03-DPB1*93:01	II	35.543	35.5428	MHCnuggetsII	NA	NA	NA	DPB1*93:01	DPB1	DPB1*93	NA	KCTSVVLLSVLQQLR
KCTSVVLLSVLQQLR	ORF1ab	ORF1ab polyprotein	3866	3967	DPA1*04:01-DPB1*93:01	II	35.543	35.5427	MHCnuggetsII	NA	NA	NA	DPB1*93:01	DPB1	DPB1*93	NA	KCTSVVLLSVLQQLR
KCTSVVLLSVLQQLR	ORF1ab	ORF1ab polyprotein	3866	3967	DPB1*93:01	II	35.543	35.5427	MHCnuggetsII	NA	NA	NA	DPB1*93:01	DPB1	DPB1*93	NA	KCTSVVLLSVLQQLR
KDSNFKDQVILLNKH	ORF7a	Protein 7a	110	9813	DPB1*93:01	II	99.867	99.8675	MHCnuggetsII	NA	NA	NA	DPB1*93:01	DPB1	DPB1*93	NA	NA
KEMYLKLRSDVLLPL	ORF1ab	ORF1ab polyprotein	3187	3288	DPA1*03:01-DPB1*93:01	II	34.843	29.3864	MHCnuggetsII	NA	NA	NA	DPB1*93:01	DPB1	DPB1*93	NA	NKEMYLKLRSDVLLP
KEMYLKLRSDVLLPL	ORF1ab	ORF1ab polyprotein	3187	3288	DPA1*03:03-DPB1*93:01	II	34.843	29.3864	MHCnuggetsII	NA	NA	NA	DPB1*93:01	DPB1	DPB1*93	NA	NKEMYLKLRSDVLLP
KFYGGWHNMLKTVYS	ORF1ab	ORF1ab polyprotein	4985	5086	DPA1*03:01-DPB1*93:01	II	340.048	340.048	MHCnuggetsII	NA	NA	NA	DPB1*93:01	DPB1	DPB1*93	NA	NA
KFYGGWHNMLKTVYS	ORF1ab	ORF1ab polyprotein	4985	5086	DPA1*03:03-DPB1*93:01	II	340.048	340.048	MHCnuggetsII	NA	NA	NA	DPB1*93:01	DPB1	DPB1*93	NA	NA
KGGRFVLALLSDLQD	ORF1ab	ORF1ab polyprotein	4176	4277	DPA1*01:03-DPB1*93:01	II	49.479	37.3485	MHCnuggetsII	NA	NA	NA	DPB1*93:01	DPB1	DPB1*93	NA	NA
KGGRFVLALLSDLQD	ORF1ab	ORF1ab polyprotein	4176	4277	DPA1*01:04-DPB1*93:01	II	49.479	37.3485	MHCnuggetsII	NA	NA	NA	DPB1*93:01	DPB1	DPB1*93	NA	NA
KGGRFVLALLSDLQD	ORF1ab	ORF1ab polyprotein	4176	4277	DPA1*01:05-DPB1*93:01	II	49.479	37.3485	MHCnuggetsII	NA	NA	NA	DPB1*93:01	DPB1	DPB1*93	NA	NA
KGGRFVLALLSDLQD	ORF1ab	ORF1ab polyprotein	4176	4277	DPA1*01:06-DPB1*93:01	II	37.349	37.3485	MHCnuggetsII	NA	NA	NA	DPB1*93:01	DPB1	DPB1*93	NA	NA
KGGRFVLALLSDLQD	ORF1ab	ORF1ab polyprotein	4176	4277	DPA1*01:07-DPB1*93:01	II	49.479	37.3485	MHCnuggetsII	NA	NA	NA	DPB1*93:01	DPB1	DPB1*93	NA	NA
KGGRFVLALLSDLQD	ORF1ab	ORF1ab polyprotein	4176	4277	DPA1*01:08-DPB1*93:01	II	49.479	37.3485	MHCnuggetsII	NA	NA	NA	DPB1*93:01	DPB1	DPB1*93	NA	NA
KGGRFVLALLSDLQD	ORF1ab	ORF1ab polyprotein	4176	4277	DPA1*01:09-DPB1*93:01	II	49.479	37.3485	MHCnuggetsII	NA	NA	NA	DPB1*93:01	DPB1	DPB1*93	NA	NA
KGGRFVLALLSDLQD	ORF1ab	ORF1ab polyprotein	4176	4277	DPA1*01:10-DPB1*93:01	II	49.479	37.3485	MHCnuggetsII	NA	NA	NA	DPB1*93:01	DPB1	DPB1*93	NA	NA
KGGRFVLALLSDLQD	ORF1ab	ORF1ab polyprotein	4176	4277	DPA1*03:01-DPB1*93:01	II	41.918	41.2766	MHCnuggetsII	NA	NA	NA	DPB1*93:01	DPB1	DPB1*93	NA	NA
KGGRFVLALLSDLQD	ORF1ab	ORF1ab polyprotein	4176	4277	DPA1*03:02-DPB1*93:01	II	42.743	41.2766	MHCnuggetsII	NA	NA	NA	DPB1*93:01	DPB1	DPB1*93	NA	NA
KGGRFVLALLSDLQD	ORF1ab	ORF1ab polyprotein	4176	4277	DPA1*03:03-DPB1*93:01	II	41.918	41.2766	MHCnuggetsII	NA	NA	NA	DPB1*93:01	DPB1	DPB1*93	NA	NA
KHKHAFLCLFLLPSL	ORF1ab	ORF1ab polyprotein	3630	3731	DPA1*01:03-DPB1*93:01	II	21.699	21.6994	MHCnuggetsII	NA	NA	NA	DPB1*93:01	DPB1	DPB1*93	NA	NA
KHKHAFLCLFLLPSL	ORF1ab	ORF1ab polyprotein	3630	3731	DPA1*01:04-DPB1*93:01	II	21.699	21.6994	MHCnuggetsII	NA	NA	NA	DPB1*93:01	DPB1	DPB1*93	NA	NA
KHKHAFLCLFLLPSL	ORF1ab	ORF1ab polyprotein	3630	3731	DPA1*01:05-DPB1*93:01	II	21.699	21.6994	MHCnuggetsII	NA	NA	NA	DPB1*93:01	DPB1	DPB1*93	NA	NA
KHKHAFLCLFLLPSL	ORF1ab	ORF1ab polyprotein	3630	3731	DPA1*01:06-DPB1*93:01	II	21.699	21.6994	MHCnuggetsII	NA	NA	NA	DPB1*93:01	DPB1	DPB1*93	NA	NA
KHKHAFLCLFLLPSL	ORF1ab	ORF1ab polyprotein	3630	3731	DPA1*01:07-DPB1*93:01	II	21.699	21.6994	MHCnuggetsII	NA	NA	NA	DPB1*93:01	DPB1	DPB1*93	NA	NA
KHKHAFLCLFLLPSL	ORF1ab	ORF1ab polyprotein	3630	3731	DPA1*01:08-DPB1*93:01	II	21.699	21.6994	MHCnuggetsII	NA	NA	NA	DPB1*93:01	DPB1	DPB1*93	NA	NA
KHKHAFLCLFLLPSL	ORF1ab	ORF1ab polyprotein	3630	3731	DPA1*01:09-DPB1*93:01	II	21.699	21.6994	MHCnuggetsII	NA	NA	NA	DPB1*93:01	DPB1	DPB1*93	NA	NA
KHKHAFLCLFLLPSL	ORF1ab	ORF1ab polyprotein	3630	3731	DPA1*01:10-DPB1*93:01	II	21.699	21.6994	MHCnuggetsII	NA	NA	NA	DPB1*93:01	DPB1	DPB1*93	NA	NA
KKCKSAFYILPSIIS	ORF1ab	ORF1ab polyprotein	1347	1448	DPA1*01:03-DPB1*93:01	II	10.387	10.3874	MHCnuggetsII	NA	NA	NA	DPB1*93:01	DPB1	DPB1*93	NA	NA
KKCKSAFYILPSIIS	ORF1ab	ORF1ab polyprotein	1347	1448	DPA1*01:04-DPB1*93:01	II	10.387	10.3874	MHCnuggetsII	NA	NA	NA	DPB1*93:01	DPB1	DPB1*93	NA	NA
KKCKSAFYILPSIIS	ORF1ab	ORF1ab polyprotein	1347	1448	DPA1*01:05-DPB1*93:01	II	10.387	10.3874	MHCnuggetsII	NA	NA	NA	DPB1*93:01	DPB1	DPB1*93	NA	NA
KKCKSAFYILPSIIS	ORF1ab	ORF1ab polyprotein	1347	1448	DPA1*01:06-DPB1*93:01	II	10.387	10.3874	MHCnuggetsII	NA	NA	NA	DPB1*93:01	DPB1	DPB1*93	NA	NA
KKCKSAFYILPSIIS	ORF1ab	ORF1ab polyprotein	1347	1448	DPA1*01:07-DPB1*93:01	II	10.387	10.3874	MHCnuggetsII	NA	NA	NA	DPB1*93:01	DPB1	DPB1*93	NA	NA
KKCKSAFYILPSIIS	ORF1ab	ORF1ab polyprotein	1347	1448	DPA1*01:08-DPB1*93:01	II	10.387	10.3874	MHCnuggetsII	NA	NA	NA	DPB1*93:01	DPB1	DPB1*93	NA	NA
KKCKSAFYILPSIIS	ORF1ab	ORF1ab polyprotein	1347	1448	DPA1*01:09-DPB1*93:01	II	10.387	10.3874	MHCnuggetsII	NA	NA	NA	DPB1*93:01	DPB1	DPB1*93	NA	NA
KKCKSAFYILPSIIS	ORF1ab	ORF1ab polyprotein	1347	1448	DPA1*01:10-DPB1*93:01	II	10.387	10.3874	MHCnuggetsII	NA	NA	NA	DPB1*93:01	DPB1	DPB1*93	NA	NA
KPSFYVYSRVKNLNS	E	Envelope small membrane protein	53	9098	DPB1*93:01	II	34.52	34.52	MHCnuggetsII	NA	NA	NA	DPB1*93:01	DPB1	DPB1*93	NA	NA
KQLSSNFGAISSVLN	S	Spike glycoprotein	964	8261	DPA1*02:01-DPB1*93:01	II	208.23	187.35	NetMHCIIpan	NA	NA	NA	DPB1*93:01	DPB1	DPB1*93	NA	NA
KQLSSNFGAISSVLN	S	Spike glycoprotein	964	8261	DPA1*02:02-DPB1*93:01	II	185.3	141.49	NetMHCIIpan	NA	NA	NA	DPB1*93:01	DPB1	DPB1*93	NA	NA
KQLSSNFGAISSVLN	S	Spike glycoprotein	964	8261	DPA1*02:03-DPB1*93:01	II	229.1	229.09	NetMHCIIpan	NA	NA	NA	DPB1*93:01	DPB1	DPB1*93	NA	NA
KQLSSNFGAISSVLN	S	Spike glycoprotein	964	8261	DPA1*02:04-DPB1*93:01	II	185.3	141.49	NetMHCIIpan	NA	NA	NA	DPB1*93:01	DPB1	DPB1*93	NA	NA
KTHVQLSLPVLQVRD	ORF1ab	ORF1ab polyprotein	11	112	DPA1*01:03-DPB1*93:01	II	81.557	64.8931	MHCnuggetsII	NA	NA	NA	DPB1*93:01	DPB1	DPB1*93	NA	KTHVQLSLPVLQVRD
KTHVQLSLPVLQVRD	ORF1ab	ORF1ab polyprotein	11	112	DPA1*01:04-DPB1*93:01	II	81.557	64.8931	MHCnuggetsII	NA	NA	NA	DPB1*93:01	DPB1	DPB1*93	NA	KTHVQLSLPVLQVRD
KTHVQLSLPVLQVRD	ORF1ab	ORF1ab polyprotein	11	112	DPA1*01:05-DPB1*93:01	II	81.557	64.8931	MHCnuggetsII	NA	NA	NA	DPB1*93:01	DPB1	DPB1*93	NA	KTHVQLSLPVLQVRD
KTHVQLSLPVLQVRD	ORF1ab	ORF1ab polyprotein	11	112	DPA1*01:06-DPB1*93:01	II	78.687	64.8931	MHCnuggetsII	NA	NA	NA	DPB1*93:01	DPB1	DPB1*93	NA	KTHVQLSLPVLQVRD
KTHVQLSLPVLQVRD	ORF1ab	ORF1ab polyprotein	11	112	DPA1*01:07-DPB1*93:01	II	81.557	64.8931	MHCnuggetsII	NA	NA	NA	DPB1*93:01	DPB1	DPB1*93	NA	KTHVQLSLPVLQVRD
KTHVQLSLPVLQVRD	ORF1ab	ORF1ab polyprotein	11	112	DPA1*01:08-DPB1*93:01	II	81.557	64.8931	MHCnuggetsII	NA	NA	NA	DPB1*93:01	DPB1	DPB1*93	NA	KTHVQLSLPVLQVRD
KTHVQLSLPVLQVRD	ORF1ab	ORF1ab polyprotein	11	112	DPA1*01:09-DPB1*93:01	II	81.557	64.8931	MHCnuggetsII	NA	NA	NA	DPB1*93:01	DPB1	DPB1*93	NA	KTHVQLSLPVLQVRD
KTHVQLSLPVLQVRD	ORF1ab	ORF1ab polyprotein	11	112	DPA1*01:10-DPB1*93:01	II	81.557	64.8931	MHCnuggetsII	NA	NA	NA	DPB1*93:01	DPB1	DPB1*93	NA	KTHVQLSLPVLQVRD
KVKYLYFIKGLNNLN	ORF1ab	ORF1ab polyprotein	4224	4325	DPA1*02:01-DPB1*93:01	II	31.204	31.2036	MHCnuggetsII	NA	NA	NA	DPB1*93:01	DPB1	DPB1*93	NA	NA
KVKYLYFIKGLNNLN	ORF1ab	ORF1ab polyprotein	4224	4325	DPA1*02:02-DPB1*93:01	II	31.204	31.2036	MHCnuggetsII	NA	NA	NA	DPB1*93:01	DPB1	DPB1*93	NA	NA
KVKYLYFIKGLNNLN	ORF1ab	ORF1ab polyprotein	4224	4325	DPA1*02:03-DPB1*93:01	II	31.204	31.2036	MHCnuggetsII	NA	NA	NA	DPB1*93:01	DPB1	DPB1*93	NA	NA
KVKYLYFIKGLNNLN	ORF1ab	ORF1ab polyprotein	4224	4325	DPA1*02:04-DPB1*93:01	II	31.204	31.2036	MHCnuggetsII	NA	NA	NA	DPB1*93:01	DPB1	DPB1*93	NA	NA
KVKYLYFIKGLNNLN	ORF1ab	ORF1ab polyprotein	4224	4325	DPB1*93:01	II	31.204	31.2036	MHCnuggetsII	NA	NA	NA	DPB1*93:01	DPB1	DPB1*93	NA	NA
KVTSAMQTMLFTMLR	ORF1ab	ORF1ab polyprotein	4024	4125	DPA1*03:02-DPB1*93:01	II	89.024	65.72	NetMHCIIpan	NA	NA	NA	DPB1*93:01	DPB1	DPB1*93	NA	NA
LFLALITLATCELYH	ORF7a	Protein 7a	5	9708	DPA1*03:02/DPB1*93:01	II	106.24	106.24	NetMHCIIpan	NA	NA	NA	DPB1*93:01	DPB1	DPB1*93	NA	NA
LFMRIFTIGTVTLKQ	ORF3a	Protein 3b	3	8673	DPA1*03:01/DPB1*93:01	II	104.97	104.97	NetMHCIIpan	NA	NA	NA	DPB1*93:01	DPB1	DPB1*93	NA	NA
LFMRIFTIGTVTLKQ	ORF3a	Protein 3b	3	8673	DPA1*03:03/DPB1*93:01	II	104.97	104.97	NetMHCIIpan	NA	NA	NA	DPB1*93:01	DPB1	DPB1*93	NA	NA
LSFCAFAVDAAKAYK	ORF1ab	ORF1ab polyprotein	4267	4368	DPA1*02:01-DPB1*93:01	II	217.361	217.361	MHCnuggetsII	NA	NA	NA	DPB1*93:01	DPB1	DPB1*93	NA	NA
LSFCAFAVDAAKAYK	ORF1ab	ORF1ab polyprotein	4267	4368	DPA1*02:02-DPB1*93:01	II	217.361	217.361	MHCnuggetsII	NA	NA	NA	DPB1*93:01	DPB1	DPB1*93	NA	NA
LSFCAFAVDAAKAYK	ORF1ab	ORF1ab polyprotein	4267	4368	DPA1*02:03-DPB1*93:01	II	217.361	217.361	MHCnuggetsII	NA	NA	NA	DPB1*93:01	DPB1	DPB1*93	NA	NA
LSFCAFAVDAAKAYK	ORF1ab	ORF1ab polyprotein	4267	4368	DPA1*02:04-DPB1*93:01	II	217.361	217.361	MHCnuggetsII	NA	NA	NA	DPB1*93:01	DPB1	DPB1*93	NA	NA
LSFCAFAVDAAKAYK	ORF1ab	ORF1ab polyprotein	4267	4368	DPA1*04:01-DPB1*93:01	II	217.361	217.361	MHCnuggetsII	NA	NA	NA	DPB1*93:01	DPB1	DPB1*93	NA	NA
LSFCAFAVDAAKAYK	ORF1ab	ORF1ab polyprotein	4267	4368	DPB1*93:01	II	217.361	217.361	MHCnuggetsII	NA	NA	NA	DPB1*93:01	DPB1	DPB1*93	NA	NA
LSHRFYRLANECAQV	ORF1ab	ORF1ab polyprotein	5040	5141	DPA1*04:01-DPB1*93:01	II	209.674	209.673	MHCnuggetsII	NA	NA	NA	DPB1*93:01	DPB1	DPB1*93	NA	NA
MFVFLVLLPLVSSQC	S	Spike glycoprotein	1	7298	DPA1*01:03/DPB1*93:01	II	141.45	141.45	NetMHCIIpan	NA	NA	NA	DPB1*93:01	DPB1	DPB1*93	NA	NA
MFVFLVLLPLVSSQC	S	Spike glycoprotein	1	7298	DPA1*01:04/DPB1*93:01	II	141.45	141.45	NetMHCIIpan	NA	NA	NA	DPB1*93:01	DPB1	DPB1*93	NA	NA
MFVFLVLLPLVSSQC	S	Spike glycoprotein	1	7298	DPA1*01:05/DPB1*93:01	II	141.45	141.45	NetMHCIIpan	NA	NA	NA	DPB1*93:01	DPB1	DPB1*93	NA	NA
MFVFLVLLPLVSSQC	S	Spike glycoprotein	1	7298	DPA1*01:07/DPB1*93:01	II	141.45	141.45	NetMHCIIpan	NA	NA	NA	DPB1*93:01	DPB1	DPB1*93	NA	NA
MFVFLVLLPLVSSQC	S	Spike glycoprotein	1	7298	DPA1*01:08/DPB1*93:01	II	141.45	141.45	NetMHCIIpan	NA	NA	NA	DPB1*93:01	DPB1	DPB1*93	NA	NA
MFVFLVLLPLVSSQC	S	Spike glycoprotein	1	7298	DPA1*01:09/DPB1*93:01	II	141.45	141.45	NetMHCIIpan	NA	NA	NA	DPB1*93:01	DPB1	DPB1*93	NA	NA
MFVFLVLLPLVSSQC	S	Spike glycoprotein	1	7298	DPA1*01:10/DPB1*93:01	II	141.45	141.45	NetMHCIIpan	NA	NA	NA	DPB1*93:01	DPB1	DPB1*93	NA	NA
MFVFLVLLPLVSSQC	S	Spike glycoprotein	1	7298	DPA1*02:03/DPB1*93:01	II	141.45	141.45	NetMHCIIpan	NA	NA	NA	DPB1*93:01	DPB1	DPB1*93	NA	NA
MFVFLVLLPLVSSQC	S	Spike glycoprotein	1	7298	DPA1*03:02/DPB1*93:01	II	108.27	108.27	NetMHCIIpan	NA	NA	NA	DPB1*93:01	DPB1	DPB1*93	NA	NA
MFVFLVLLPLVSSQC	S	Spike glycoprotein	1	7298	DPA1*04:01/DPB1*93:01	II	340.35	340.35	NetMHCIIpan	NA	NA	NA	DPB1*93:01	DPB1	DPB1*93	NA	NA
MGYINVFAFPFTIYS	NA	NA	NA	NA	DPA1*04:01-DPB1*93:01	II	63.886	62.4012	MHCnuggetsII	NA	NA	NA	DPB1*93:01	DPB1	DPB1*93	NA	MGYINVFAFPFTIYS
MGYINVFAFPFTIYS	NA	NA	NA	NA	DPB1*93:01	II	62.401	62.4012	MHCnuggetsII	NA	NA	NA	DPB1*93:01	DPB1	DPB1*93	NA	MGYINVFAFPFTIYS
MIELSLIDFYLCFLA	ORF7b	Non-structural protein 7b	1	9925	DPA1*01:03/DPB1*93:01	II	63.3	63.3	NetMHCIIpan	NA	NA	NA	DPB1*93:01	DPB1	DPB1*93	NA	NA
MIELSLIDFYLCFLA	ORF7b	Non-structural protein 7b	1	9925	DPA1*01:04/DPB1*93:01	II	63.3	63.3	NetMHCIIpan	NA	NA	NA	DPB1*93:01	DPB1	DPB1*93	NA	NA
MIELSLIDFYLCFLA	ORF7b	Non-structural protein 7b	1	9925	DPA1*01:05/DPB1*93:01	II	63.3	63.3	NetMHCIIpan	NA	NA	NA	DPB1*93:01	DPB1	DPB1*93	NA	NA
MIELSLIDFYLCFLA	ORF7b	Non-structural protein 7b	1	9925	DPA1*01:06/DPB1*93:01	II	76.05	76.05	NetMHCIIpan	NA	NA	NA	DPB1*93:01	DPB1	DPB1*93	NA	NA
MIELSLIDFYLCFLA	ORF7b	Non-structural protein 7b	1	9925	DPA1*01:07/DPB1*93:01	II	63.3	63.3	NetMHCIIpan	NA	NA	NA	DPB1*93:01	DPB1	DPB1*93	NA	NA
MIELSLIDFYLCFLA	ORF7b	Non-structural protein 7b	1	9925	DPA1*01:08/DPB1*93:01	II	63.3	63.3	NetMHCIIpan	NA	NA	NA	DPB1*93:01	DPB1	DPB1*93	NA	NA
MIELSLIDFYLCFLA	ORF7b	Non-structural protein 7b	1	9925	DPA1*01:09/DPB1*93:01	II	63.3	63.3	NetMHCIIpan	NA	NA	NA	DPB1*93:01	DPB1	DPB1*93	NA	NA
MIELSLIDFYLCFLA	ORF7b	Non-structural protein 7b	1	9925	DPA1*01:10/DPB1*93:01	II	63.3	63.3	NetMHCIIpan	NA	NA	NA	DPB1*93:01	DPB1	DPB1*93	NA	NA
MIELSLIDFYLCFLA	ORF7b	Non-structural protein 7b	1	9925	DPA1*02:01/DPB1*93:01	II	76.05	76.05	NetMHCIIpan	NA	NA	NA	DPB1*93:01	DPB1	DPB1*93	NA	NA
MIELSLIDFYLCFLA	ORF7b	Non-structural protein 7b	1	9925	DPA1*02:02/DPB1*93:01	II	68.83	68.83	NetMHCIIpan	NA	NA	NA	DPB1*93:01	DPB1	DPB1*93	NA	NA
MIELSLIDFYLCFLA	ORF7b	Non-structural protein 7b	1	9925	DPA1*02:03/DPB1*93:01	II	63.3	63.3	NetMHCIIpan	NA	NA	NA	DPB1*93:01	DPB1	DPB1*93	NA	NA
MIELSLIDFYLCFLA	ORF7b	Non-structural protein 7b	1	9925	DPA1*02:04/DPB1*93:01	II	68.83	68.83	NetMHCIIpan	NA	NA	NA	DPB1*93:01	DPB1	DPB1*93	NA	NA
MIELSLIDFYLCFLA	ORF7b	Non-structural protein 7b	1	9925	DPA1*03:01/DPB1*93:01	II	78.97	78.97	NetMHCIIpan	NA	NA	NA	DPB1*93:01	DPB1	DPB1*93	NA	NA
MIELSLIDFYLCFLA	ORF7b	Non-structural protein 7b	1	9925	DPA1*03:02/DPB1*93:01	II	52.35	52.35	NetMHCIIpan	NA	NA	NA	DPB1*93:01	DPB1	DPB1*93	NA	NA
MIELSLIDFYLCFLA	ORF7b	Non-structural protein 7b	1	9925	DPA1*03:03/DPB1*93:01	II	78.97	78.97	NetMHCIIpan	NA	NA	NA	DPB1*93:01	DPB1	DPB1*93	NA	NA
MLIIFWFSLELQDHN	ORF7b	Non-structural protein 7b	24	9948	DPA1*04:01-DPB1*93:01	II	80.371	68.85	NetMHCIIpan	NA	NA	NA	DPB1*93:01	DPB1	DPB1*93	NA	NA
MLIIFWFSLELQDHN	ORF7b	Non-structural protein 7b	24	9948	DPB1*93:01	II	91.893	91.8926	MHCnuggetsII	NA	NA	NA	DPB1*93:01	DPB1	DPB1*93	NA	NA
MMISAGFSLWVYKQF	ORF1ab	ORF1ab polyprotein	6425	6526	DPA1*01:06-DPB1*93:01	II	27.368	27.3679	MHCnuggetsII	NA	NA	NA	DPB1*93:01	DPB1	DPB1*93	NA	NA
MPNMLRIMASLVLAR	ORF1ab	ORF1ab polyprotein	5018	5119	DPA1*02:01/DPB1*93:01	II	67.98	67.98	NetMHCIIpan	NA	NA	NA	DPB1*93:01	DPB1	DPB1*93	NA	NA
MPNMLRIMASLVLAR	ORF1ab	ORF1ab polyprotein	5018	5119	DPA1*02:02/DPB1*93:01	II	50.93	50.93	NetMHCIIpan	NA	NA	NA	DPB1*93:01	DPB1	DPB1*93	NA	NA
MPNMLRIMASLVLAR	ORF1ab	ORF1ab polyprotein	5018	5119	DPA1*02:04/DPB1*93:01	II	50.93	50.93	NetMHCIIpan	NA	NA	NA	DPB1*93:01	DPB1	DPB1*93	NA	NA
MPNMLRIMASLVLAR	ORF1ab	ORF1ab polyprotein	5018	5119	DPA1*03:01/DPB1*93:01	II	40.12	40.12	NetMHCIIpan	NA	NA	NA	DPB1*93:01	DPB1	DPB1*93	NA	NA
MPNMLRIMASLVLAR	ORF1ab	ORF1ab polyprotein	5018	5119	DPA1*03:02/DPB1*93:01	II	56.77	56.77	NetMHCIIpan	NA	NA	NA	DPB1*93:01	DPB1	DPB1*93	NA	NA
MPNMLRIMASLVLAR	ORF1ab	ORF1ab polyprotein	5018	5119	DPA1*03:03/DPB1*93:01	II	40.12	40.12	NetMHCIIpan	NA	NA	NA	DPB1*93:01	DPB1	DPB1*93	NA	NA
MRTFKVSIWNLDYII	ORF6	Non-structural protein 6	19	9561	DPB1*93:01	II	57.345	57.3452	MHCnuggetsII	NA	NA	NA	DPB1*93:01	DPB1	DPB1*93	NA	TFKVSIWNLDYIINL
MTRCLAVHECFVKRV	ORF1ab	ORF1ab polyprotein	6201	6302	DPA1*01:03-DPB1*93:01	II	104.932	104.932	MHCnuggetsII	NA	NA	NA	DPB1*93:01	DPB1	DPB1*93	NA	NA
MTRCLAVHECFVKRV	ORF1ab	ORF1ab polyprotein	6201	6302	DPA1*01:04-DPB1*93:01	II	104.932	104.932	MHCnuggetsII	NA	NA	NA	DPB1*93:01	DPB1	DPB1*93	NA	NA
MTRCLAVHECFVKRV	ORF1ab	ORF1ab polyprotein	6201	6302	DPA1*01:05-DPB1*93:01	II	104.932	104.932	MHCnuggetsII	NA	NA	NA	DPB1*93:01	DPB1	DPB1*93	NA	NA
MTRCLAVHECFVKRV	ORF1ab	ORF1ab polyprotein	6201	6302	DPA1*01:06-DPB1*93:01	II	104.932	104.932	MHCnuggetsII	NA	NA	NA	DPB1*93:01	DPB1	DPB1*93	NA	NA
MTRCLAVHECFVKRV	ORF1ab	ORF1ab polyprotein	6201	6302	DPA1*01:07-DPB1*93:01	II	104.932	104.932	MHCnuggetsII	NA	NA	NA	DPB1*93:01	DPB1	DPB1*93	NA	NA
MTRCLAVHECFVKRV	ORF1ab	ORF1ab polyprotein	6201	6302	DPA1*01:08-DPB1*93:01	II	104.932	104.932	MHCnuggetsII	NA	NA	NA	DPB1*93:01	DPB1	DPB1*93	NA	NA
MTRCLAVHECFVKRV	ORF1ab	ORF1ab polyprotein	6201	6302	DPA1*01:09-DPB1*93:01	II	104.932	104.932	MHCnuggetsII	NA	NA	NA	DPB1*93:01	DPB1	DPB1*93	NA	NA
MTRCLAVHECFVKRV	ORF1ab	ORF1ab polyprotein	6201	6302	DPA1*01:10-DPB1*93:01	II	104.932	104.932	MHCnuggetsII	NA	NA	NA	DPB1*93:01	DPB1	DPB1*93	NA	NA
NCYLATALLTLQQIE	ORF1ab	ORF1ab polyprotein	1673	1774	DPA1*02:01-DPB1*93:01	II	71.73	69.58	MHCnuggetsII	NA	NA	NA	DPB1*93:01	DPB1	DPB1*93	NA	NA
NCYLATALLTLQQIE	ORF1ab	ORF1ab polyprotein	1673	1774	DPA1*02:02-DPB1*93:01	II	65.525	61.47	NetMHCIIpan	NA	NA	NA	DPB1*93:01	DPB1	DPB1*93	NA	NA
NCYLATALLTLQQIE	ORF1ab	ORF1ab polyprotein	1673	1774	DPA1*02:03-DPB1*93:01	II	73.66	69.58	MHCnuggetsII	NA	NA	NA	DPB1*93:01	DPB1	DPB1*93	NA	NA
NCYLATALLTLQQIE	ORF1ab	ORF1ab polyprotein	1673	1774	DPA1*02:04-DPB1*93:01	II	65.525	61.47	NetMHCIIpan	NA	NA	NA	DPB1*93:01	DPB1	DPB1*93	NA	NA
NCYLATALLTLQQIE	ORF1ab	ORF1ab polyprotein	1673	1774	DPB1*93:01	II	69.58	69.58	MHCnuggetsII	NA	NA	NA	DPB1*93:01	DPB1	DPB1*93	NA	NA
NDMILSLLSKGRLII	ORF1ab	ORF1ab polyprotein	7066	7167	DPA1*03:01-DPB1*93:01	II	36.632	36.6316	MHCnuggetsII	NA	NA	NA	DPB1*93:01	DPB1	DPB1*93	NA	NDMILSLLSKGRLII
NDMILSLLSKGRLII	ORF1ab	ORF1ab polyprotein	7066	7167	DPA1*03:02-DPB1*93:01	II	36.632	36.6316	MHCnuggetsII	NA	NA	NA	DPB1*93:01	DPB1	DPB1*93	NA	NDMILSLLSKGRLII
NDMILSLLSKGRLII	ORF1ab	ORF1ab polyprotein	7066	7167	DPA1*03:03-DPB1*93:01	II	36.632	36.6316	MHCnuggetsII	NA	NA	NA	DPB1*93:01	DPB1	DPB1*93	NA	NDMILSLLSKGRLII
NEFYAYLRKHFSMMI	ORF1ab	ORF1ab polyprotein	5135	5236	DPA1*03:01-DPB1*93:01	II	131.226	101.66	NetMHCIIpan	NA	NA	NA	DPB1*93:01	DPB1	DPB1*93	NA	NA
NEFYAYLRKHFSMMI	ORF1ab	ORF1ab polyprotein	5135	5236	DPA1*03:02-DPB1*93:01	II	114.131	67.47	NetMHCIIpan	NA	NA	NA	DPB1*93:01	DPB1	DPB1*93	NA	NA
NEFYAYLRKHFSMMI	ORF1ab	ORF1ab polyprotein	5135	5236	DPA1*03:03-DPB1*93:01	II	131.226	101.66	NetMHCIIpan	NA	NA	NA	DPB1*93:01	DPB1	DPB1*93	NA	NA
NEKTHVQLSLPVLQV	ORF1ab	ORF1ab polyprotein	9	110	DPA1*02:01-DPB1*93:01	II	85.252	76.48	NetMHCIIpan	NA	NA	NA	DPB1*93:01	DPB1	DPB1*93	NA	NA
NEKTHVQLSLPVLQV	ORF1ab	ORF1ab polyprotein	9	110	DPA1*02:02-DPB1*93:01	II	77.722	61.42	NetMHCIIpan	NA	NA	NA	DPB1*93:01	DPB1	DPB1*93	NA	NA
NEKTHVQLSLPVLQV	ORF1ab	ORF1ab polyprotein	9	110	DPA1*02:03-DPB1*93:01	II	86.432	78.84	NetMHCIIpan	NA	NA	NA	DPB1*93:01	DPB1	DPB1*93	NA	NA
NEKTHVQLSLPVLQV	ORF1ab	ORF1ab polyprotein	9	110	DPA1*02:04-DPB1*93:01	II	77.722	61.42	NetMHCIIpan	NA	NA	NA	DPB1*93:01	DPB1	DPB1*93	NA	NA
NEKTHVQLSLPVLQV	ORF1ab	ORF1ab polyprotein	9	110	DPA1*03:01-DPB1*93:01	II	99.661	61.64	NetMHCIIpan	NA	NA	NA	DPB1*93:01	DPB1	DPB1*93	NA	NA
NEKTHVQLSLPVLQV	ORF1ab	ORF1ab polyprotein	9	110	DPA1*03:02-DPB1*93:01	II	137.916	137.682	MHCnuggetsII	NA	NA	NA	DPB1*93:01	DPB1	DPB1*93	NA	NA
NEKTHVQLSLPVLQV	ORF1ab	ORF1ab polyprotein	9	110	DPA1*03:03-DPB1*93:01	II	99.661	61.64	NetMHCIIpan	NA	NA	NA	DPB1*93:01	DPB1	DPB1*93	NA	NA
NEKTHVQLSLPVLQV	ORF1ab	ORF1ab polyprotein	9	110	DPB1*93:01	II	94.0235	94.0235	MHCnuggetsII	NA	NA	NA	DPB1*93:01	DPB1	DPB1*93	NA	NA
NGRTILGSALLEDEF	ORF1ab	ORF1ab polyprotein	3540	3641	DPA1*03:01-DPB1*93:01	II	163.723	136.155	MHCnuggetsII	NA	NA	NA	DPB1*93:01	DPB1	DPB1*93	NA	NA
NGRTILGSALLEDEF	ORF1ab	ORF1ab polyprotein	3540	3641	DPA1*03:03-DPB1*93:01	II	163.723	136.155	MHCnuggetsII	NA	NA	NA	DPB1*93:01	DPB1	DPB1*93	NA	NA
NGRTILGSALLEDEF	ORF1ab	ORF1ab polyprotein	3540	3641	DPB1*93:01	II	60.015	60.0148	MHCnuggetsII	NA	NA	NA	DPB1*93:01	DPB1	DPB1*93	NA	NA
NKSWMESEFRVYSSA	S	Spike glycoprotein	149	7446	DPA1*01:03-DPB1*93:01	II	19.487	19.4874	MHCnuggetsII	NA	NA	NA	DPB1*93:01	DPB1	DPB1*93	NA	HKNNKSWMESEFRVYSSANNCTF
NKSWMESEFRVYSSA	S	Spike glycoprotein	149	7446	DPA1*01:04-DPB1*93:01	II	19.487	19.4874	MHCnuggetsII	NA	NA	NA	DPB1*93:01	DPB1	DPB1*93	NA	HKNNKSWMESEFRVYSSANNCTF
NKSWMESEFRVYSSA	S	Spike glycoprotein	149	7446	DPA1*01:05-DPB1*93:01	II	19.487	19.4874	MHCnuggetsII	NA	NA	NA	DPB1*93:01	DPB1	DPB1*93	NA	HKNNKSWMESEFRVYSSANNCTF
NKSWMESEFRVYSSA	S	Spike glycoprotein	149	7446	DPA1*01:06-DPB1*93:01	II	19.487	19.4874	MHCnuggetsII	NA	NA	NA	DPB1*93:01	DPB1	DPB1*93	NA	HKNNKSWMESEFRVYSSANNCTF
NKSWMESEFRVYSSA	S	Spike glycoprotein	149	7446	DPA1*01:07-DPB1*93:01	II	19.487	19.4874	MHCnuggetsII	NA	NA	NA	DPB1*93:01	DPB1	DPB1*93	NA	HKNNKSWMESEFRVYSSANNCTF
NKSWMESEFRVYSSA	S	Spike glycoprotein	149	7446	DPA1*01:08-DPB1*93:01	II	19.487	19.4874	MHCnuggetsII	NA	NA	NA	DPB1*93:01	DPB1	DPB1*93	NA	HKNNKSWMESEFRVYSSANNCTF
NKSWMESEFRVYSSA	S	Spike glycoprotein	149	7446	DPA1*01:09-DPB1*93:01	II	19.487	19.4874	MHCnuggetsII	NA	NA	NA	DPB1*93:01	DPB1	DPB1*93	NA	HKNNKSWMESEFRVYSSANNCTF
NKSWMESEFRVYSSA	S	Spike glycoprotein	149	7446	DPA1*01:10-DPB1*93:01	II	19.487	19.4874	MHCnuggetsII	NA	NA	NA	DPB1*93:01	DPB1	DPB1*93	NA	HKNNKSWMESEFRVYSSANNCTF
NMLRIMASLVLARKH	ORF1ab	ORF1ab polyprotein	5020	5121	DPA1*02:03/DPB1*93:01	II	76.67	76.67	NetMHCIIpan	NA	NA	NA	DPB1*93:01	DPB1	DPB1*93	NA	NA
NNCYLATALLTLQQI	ORF1ab	ORF1ab polyprotein	1672	1773	DPA1*03:01-DPB1*93:01	II	42.418	42.4177	MHCnuggetsII	NA	NA	NA	DPB1*93:01	DPB1	DPB1*93	NA	NA
NNCYLATALLTLQQI	ORF1ab	ORF1ab polyprotein	1672	1773	DPA1*03:02-DPB1*93:01	II	42.418	42.4177	MHCnuggetsII	NA	NA	NA	DPB1*93:01	DPB1	DPB1*93	NA	NA
NNCYLATALLTLQQI	ORF1ab	ORF1ab polyprotein	1672	1773	DPA1*03:03-DPB1*93:01	II	42.418	42.4177	MHCnuggetsII	NA	NA	NA	DPB1*93:01	DPB1	DPB1*93	NA	NA
NNCYLATALLTLQQI	ORF1ab	ORF1ab polyprotein	1672	1773	DPA1*04:01-DPB1*93:01	II	82.781	82.7813	MHCnuggetsII	NA	NA	NA	DPB1*93:01	DPB1	DPB1*93	NA	NA
PANSTVLSFCAFAVD	ORF1ab	ORF1ab polyprotein	4261	4362	DPA1*01:03-DPB1*93:01	II	221.69	176.14	MHCnuggetsII	NA	NA	NA	DPB1*93:01	DPB1	DPB1*93	NA	NA
PANSTVLSFCAFAVD	ORF1ab	ORF1ab polyprotein	4261	4362	DPA1*01:04-DPB1*93:01	II	221.69	176.14	MHCnuggetsII	NA	NA	NA	DPB1*93:01	DPB1	DPB1*93	NA	NA
PANSTVLSFCAFAVD	ORF1ab	ORF1ab polyprotein	4261	4362	DPA1*01:05-DPB1*93:01	II	221.69	176.14	MHCnuggetsII	NA	NA	NA	DPB1*93:01	DPB1	DPB1*93	NA	NA
PANSTVLSFCAFAVD	ORF1ab	ORF1ab polyprotein	4261	4362	DPA1*01:06-DPB1*93:01	II	254.935	176.14	MHCnuggetsII	NA	NA	NA	DPB1*93:01	DPB1	DPB1*93	NA	NA
PANSTVLSFCAFAVD	ORF1ab	ORF1ab polyprotein	4261	4362	DPA1*01:07-DPB1*93:01	II	221.69	176.14	MHCnuggetsII	NA	NA	NA	DPB1*93:01	DPB1	DPB1*93	NA	NA
PANSTVLSFCAFAVD	ORF1ab	ORF1ab polyprotein	4261	4362	DPA1*01:08-DPB1*93:01	II	221.69	176.14	MHCnuggetsII	NA	NA	NA	DPB1*93:01	DPB1	DPB1*93	NA	NA
PANSTVLSFCAFAVD	ORF1ab	ORF1ab polyprotein	4261	4362	DPA1*01:09-DPB1*93:01	II	221.69	176.14	MHCnuggetsII	NA	NA	NA	DPB1*93:01	DPB1	DPB1*93	NA	NA
PANSTVLSFCAFAVD	ORF1ab	ORF1ab polyprotein	4261	4362	DPA1*01:10-DPB1*93:01	II	221.69	176.14	MHCnuggetsII	NA	NA	NA	DPB1*93:01	DPB1	DPB1*93	NA	NA
PNMLRIMASLVLARK	ORF1ab	ORF1ab polyprotein	5019	5120	DPA1*02:01/DPB1*93:01	II	64.8	64.8	NetMHCIIpan	NA	NA	NA	DPB1*93:01	DPB1	DPB1*93	NA	NA
PNMLRIMASLVLARK	ORF1ab	ORF1ab polyprotein	5019	5120	DPA1*02:02/DPB1*93:01	II	49.71	49.71	NetMHCIIpan	NA	NA	NA	DPB1*93:01	DPB1	DPB1*93	NA	NA
PNMLRIMASLVLARK	ORF1ab	ORF1ab polyprotein	5019	5120	DPA1*02:03/DPB1*93:01	II	78.48	78.48	NetMHCIIpan	NA	NA	NA	DPB1*93:01	DPB1	DPB1*93	NA	NA
PNMLRIMASLVLARK	ORF1ab	ORF1ab polyprotein	5019	5120	DPA1*02:04/DPB1*93:01	II	49.71	49.71	NetMHCIIpan	NA	NA	NA	DPB1*93:01	DPB1	DPB1*93	NA	NA
PNMLRIMASLVLARK	ORF1ab	ORF1ab polyprotein	5019	5120	DPA1*03:01/DPB1*93:01	II	36.76	36.76	NetMHCIIpan	NA	NA	NA	DPB1*93:01	DPB1	DPB1*93	NA	NA
PNMLRIMASLVLARK	ORF1ab	ORF1ab polyprotein	5019	5120	DPA1*03:02/DPB1*93:01	II	54.92	54.92	NetMHCIIpan	NA	NA	NA	DPB1*93:01	DPB1	DPB1*93	NA	NA
PNMLRIMASLVLARK	ORF1ab	ORF1ab polyprotein	5019	5120	DPA1*03:03/DPB1*93:01	II	36.76	36.76	NetMHCIIpan	NA	NA	NA	DPB1*93:01	DPB1	DPB1*93	NA	NA
PPGDQFKHLIPLMYK	ORF1ab	ORF1ab polyprotein	6066	6167	DPA1*02:02-DPB1*93:01	II	79.285	79.2846	MHCnuggetsII	NA	NA	NA	DPB1*93:01	DPB1	DPB1*93	NA	PPGDQFKHLIPLMYK
PPGDQFKHLIPLMYK	ORF1ab	ORF1ab polyprotein	6066	6167	DPA1*02:04-DPB1*93:01	II	79.285	79.2846	MHCnuggetsII	NA	NA	NA	DPB1*93:01	DPB1	DPB1*93	NA	PPGDQFKHLIPLMYK
PPGDQFKHLIPLMYK	ORF1ab	ORF1ab polyprotein	6066	6167	DPA1*04:01-DPB1*93:01	II	79.285	79.2846	MHCnuggetsII	NA	NA	NA	DPB1*93:01	DPB1	DPB1*93	NA	PPGDQFKHLIPLMYK
PSFKKGAKLLHKPIV	ORF1ab	ORF1ab polyprotein	1977	2078	DPB1*93:01	II	19.963	19.9626	MHCnuggetsII	NA	NA	NA	DPB1*93:01	DPB1	DPB1*93	NA	NA
PSFYVYSRVKNLNSS	E	Envelope small membrane protein	54	9099	DPA1*02:01-DPB1*93:01	II	54.198	54.1982	MHCnuggetsII	NA	NA	NA	DPB1*93:01	DPB1	DPB1*93	NA	NA
PSFYVYSRVKNLNSS	E	Envelope small membrane protein	54	9099	DPA1*02:02-DPB1*93:01	II	54.198	54.1982	MHCnuggetsII	NA	NA	NA	DPB1*93:01	DPB1	DPB1*93	NA	NA
PSFYVYSRVKNLNSS	E	Envelope small membrane protein	54	9099	DPA1*02:03-DPB1*93:01	II	54.198	54.1982	MHCnuggetsII	NA	NA	NA	DPB1*93:01	DPB1	DPB1*93	NA	NA
PSFYVYSRVKNLNSS	E	Envelope small membrane protein	54	9099	DPA1*02:04-DPB1*93:01	II	54.198	54.1982	MHCnuggetsII	NA	NA	NA	DPB1*93:01	DPB1	DPB1*93	NA	NA
PSFYVYSRVKNLNSS	E	Envelope small membrane protein	54	9099	DPA1*04:01-DPB1*93:01	II	54.198	54.1982	MHCnuggetsII	NA	NA	NA	DPB1*93:01	DPB1	DPB1*93	NA	NA
PVGFTLKNTVCTVCG	ORF1ab	ORF1ab polyprotein	4360	4461	DPA1*03:01-DPB1*93:01	II	471.456	471.456	MHCnuggetsII	NA	NA	NA	DPB1*93:01	DPB1	DPB1*93	NA	NA
PVGFTLKNTVCTVCG	ORF1ab	ORF1ab polyprotein	4360	4461	DPA1*03:02-DPB1*93:01	II	471.456	471.456	MHCnuggetsII	NA	NA	NA	DPB1*93:01	DPB1	DPB1*93	NA	NA
PVGFTLKNTVCTVCG	ORF1ab	ORF1ab polyprotein	4360	4461	DPA1*03:03-DPB1*93:01	II	471.456	471.456	MHCnuggetsII	NA	NA	NA	DPB1*93:01	DPB1	DPB1*93	NA	NA
PYRVVVLSFELLNAP	N	Nucleocapsid protein	268	10556	DPB1*93:01	II	8.026	8.0264	MHCnuggetsII	NA	NA	NA	DPB1*93:01	DPB1	DPB1*93	NA	NA
QEEVQELYSPIFLIV	ORF7a	Protein 7a	90	9793	DPA1*01:06-DPB1*93:01	II	54.956	49.11	NetMHCIIpan	NA	NA	NA	DPB1*93:01	DPB1	DPB1*93	NA	NA
QEEVQELYSPIFLIV	ORF7a	Protein 7a	90	9793	DPA1*02:01-DPB1*93:01	II	81.18	49.11	NetMHCIIpan	NA	NA	NA	DPB1*93:01	DPB1	DPB1*93	NA	NA
QEEVQELYSPIFLIV	ORF7a	Protein 7a	90	9793	DPA1*02:03-DPB1*93:01	II	74.2	35.15	NetMHCIIpan	NA	NA	NA	DPB1*93:01	DPB1	DPB1*93	NA	NA
QEEVQELYSPIFLIV	ORF7a	Protein 7a	90	9793	DPA1*04:01-DPB1*93:01	II	101.61	89.97	NetMHCIIpan	NA	NA	NA	DPB1*93:01	DPB1	DPB1*93	NA	NA
QEYADVFHLYLQYIR	ORF1ab	ORF1ab polyprotein	5267	5368	DPA1*02:01-DPB1*93:01	II	53.888	43.22	NetMHCIIpan	NA	NA	NA	DPB1*93:01	DPB1	DPB1*93	NA	NA
QEYADVFHLYLQYIR	ORF1ab	ORF1ab polyprotein	5267	5368	DPA1*02:02-DPB1*93:01	II	58.408	52.26	NetMHCIIpan	NA	NA	NA	DPB1*93:01	DPB1	DPB1*93	NA	NA
QEYADVFHLYLQYIR	ORF1ab	ORF1ab polyprotein	5267	5368	DPA1*02:03-DPB1*93:01	II	48.608	32.66	NetMHCIIpan	NA	NA	NA	DPB1*93:01	DPB1	DPB1*93	NA	NA
QEYADVFHLYLQYIR	ORF1ab	ORF1ab polyprotein	5267	5368	DPA1*02:04-DPB1*93:01	II	58.408	52.26	NetMHCIIpan	NA	NA	NA	DPB1*93:01	DPB1	DPB1*93	NA	NA
QEYADVFHLYLQYIR	ORF1ab	ORF1ab polyprotein	5267	5368	DPA1*03:01-DPB1*93:01	II	77.542	60.27	NetMHCIIpan	NA	NA	NA	DPB1*93:01	DPB1	DPB1*93	NA	NA
QEYADVFHLYLQYIR	ORF1ab	ORF1ab polyprotein	5267	5368	DPA1*03:02-DPB1*93:01	II	66.712	38.61	NetMHCIIpan	NA	NA	NA	DPB1*93:01	DPB1	DPB1*93	NA	NA
QEYADVFHLYLQYIR	ORF1ab	ORF1ab polyprotein	5267	5368	DPA1*03:03-DPB1*93:01	II	77.542	60.27	NetMHCIIpan	NA	NA	NA	DPB1*93:01	DPB1	DPB1*93	NA	NA
QEYADVFHLYLQYIR	ORF1ab	ORF1ab polyprotein	5267	5368	DPA1*04:01-DPB1*93:01	II	68.753	64.5553	MHCnuggetsII	NA	NA	NA	DPB1*93:01	DPB1	DPB1*93	NA	NA
QLSSYSLFDMSKFPL	ORF1ab	ORF1ab polyprotein	7036	7137	DPA1*01:03-DPB1*93:01	II	20.431	20.4311	MHCnuggetsII	NA	NA	NA	DPB1*93:01	DPB1	DPB1*93	NA	NA
QLSSYSLFDMSKFPL	ORF1ab	ORF1ab polyprotein	7036	7137	DPA1*01:04-DPB1*93:01	II	20.431	20.4311	MHCnuggetsII	NA	NA	NA	DPB1*93:01	DPB1	DPB1*93	NA	NA
QLSSYSLFDMSKFPL	ORF1ab	ORF1ab polyprotein	7036	7137	DPA1*01:05-DPB1*93:01	II	20.431	20.4311	MHCnuggetsII	NA	NA	NA	DPB1*93:01	DPB1	DPB1*93	NA	NA
QLSSYSLFDMSKFPL	ORF1ab	ORF1ab polyprotein	7036	7137	DPA1*01:06-DPB1*93:01	II	20.431	20.4311	MHCnuggetsII	NA	NA	NA	DPB1*93:01	DPB1	DPB1*93	NA	NA
QLSSYSLFDMSKFPL	ORF1ab	ORF1ab polyprotein	7036	7137	DPA1*01:07-DPB1*93:01	II	20.431	20.4311	MHCnuggetsII	NA	NA	NA	DPB1*93:01	DPB1	DPB1*93	NA	NA
QLSSYSLFDMSKFPL	ORF1ab	ORF1ab polyprotein	7036	7137	DPA1*01:08-DPB1*93:01	II	20.431	20.4311	MHCnuggetsII	NA	NA	NA	DPB1*93:01	DPB1	DPB1*93	NA	NA
QLSSYSLFDMSKFPL	ORF1ab	ORF1ab polyprotein	7036	7137	DPA1*01:09-DPB1*93:01	II	20.431	20.4311	MHCnuggetsII	NA	NA	NA	DPB1*93:01	DPB1	DPB1*93	NA	NA
QLSSYSLFDMSKFPL	ORF1ab	ORF1ab polyprotein	7036	7137	DPA1*01:10-DPB1*93:01	II	20.431	20.4311	MHCnuggetsII	NA	NA	NA	DPB1*93:01	DPB1	DPB1*93	NA	NA
QPYRVVVLSFELLHA	S	Spike glycoprotein	506	7803	DPA1*02:01-DPB1*93:01	II	11.656	11.6563	MHCnuggetsII	NA	NA	NA	DPB1*93:01	DPB1	DPB1*93	NA	QPYRVVVLSFELLHA
QPYRVVVLSFELLHA	S	Spike glycoprotein	506	7803	DPA1*02:02-DPB1*93:01	II	11.656	11.6563	MHCnuggetsII	NA	NA	NA	DPB1*93:01	DPB1	DPB1*93	NA	QPYRVVVLSFELLHA
QPYRVVVLSFELLHA	S	Spike glycoprotein	506	7803	DPA1*02:03-DPB1*93:01	II	11.656	11.6563	MHCnuggetsII	NA	NA	NA	DPB1*93:01	DPB1	DPB1*93	NA	QPYRVVVLSFELLHA
QPYRVVVLSFELLHA	S	Spike glycoprotein	506	7803	DPA1*02:04-DPB1*93:01	II	11.656	11.6563	MHCnuggetsII	NA	NA	NA	DPB1*93:01	DPB1	DPB1*93	NA	QPYRVVVLSFELLHA
QPYRVVVLSFELLHA	S	Spike glycoprotein	506	7803	DPA1*04:01-DPB1*93:01	II	11.656	11.6563	MHCnuggetsII	NA	NA	NA	DPB1*93:01	DPB1	DPB1*93	NA	QPYRVVVLSFELLHA
QPYRVVVLSFELLHA	S	Spike glycoprotein	506	7803	DPB1*93:01	II	11.656	11.6563	MHCnuggetsII	NA	NA	NA	DPB1*93:01	DPB1	DPB1*93	NA	QPYRVVVLSFELLHA
RETMSYLFQHANLDS	ORF1ab	ORF1ab polyprotein	1729	1830	DPA1*01:03-DPB1*93:01	II	22.76	22.7599	MHCnuggetsII	NA	NA	NA	DPB1*93:01	DPB1	DPB1*93	NA	NA
RETMSYLFQHANLDS	ORF1ab	ORF1ab polyprotein	1729	1830	DPA1*01:04-DPB1*93:01	II	22.76	22.7599	MHCnuggetsII	NA	NA	NA	DPB1*93:01	DPB1	DPB1*93	NA	NA
RETMSYLFQHANLDS	ORF1ab	ORF1ab polyprotein	1729	1830	DPA1*01:05-DPB1*93:01	II	22.76	22.7599	MHCnuggetsII	NA	NA	NA	DPB1*93:01	DPB1	DPB1*93	NA	NA
RETMSYLFQHANLDS	ORF1ab	ORF1ab polyprotein	1729	1830	DPA1*01:06-DPB1*93:01	II	22.76	22.7599	MHCnuggetsII	NA	NA	NA	DPB1*93:01	DPB1	DPB1*93	NA	NA
RETMSYLFQHANLDS	ORF1ab	ORF1ab polyprotein	1729	1830	DPA1*01:07-DPB1*93:01	II	22.76	22.7599	MHCnuggetsII	NA	NA	NA	DPB1*93:01	DPB1	DPB1*93	NA	NA
RETMSYLFQHANLDS	ORF1ab	ORF1ab polyprotein	1729	1830	DPA1*01:08-DPB1*93:01	II	22.76	22.7599	MHCnuggetsII	NA	NA	NA	DPB1*93:01	DPB1	DPB1*93	NA	NA
RETMSYLFQHANLDS	ORF1ab	ORF1ab polyprotein	1729	1830	DPA1*01:09-DPB1*93:01	II	22.76	22.7599	MHCnuggetsII	NA	NA	NA	DPB1*93:01	DPB1	DPB1*93	NA	NA
RETMSYLFQHANLDS	ORF1ab	ORF1ab polyprotein	1729	1830	DPA1*01:10-DPB1*93:01	II	22.76	22.7599	MHCnuggetsII	NA	NA	NA	DPB1*93:01	DPB1	DPB1*93	NA	NA
RQFHQKLLKSIAATR	ORF1ab	ORF1ab polyprotein	4961	5062	DPA1*02:02-DPB1*93:01	II	336.339	336.339	MHCnuggetsII	NA	NA	NA	DPB1*93:01	DPB1	DPB1*93	NA	RQFHQKLLKSIAATR
RQFHQKLLKSIAATR	ORF1ab	ORF1ab polyprotein	4961	5062	DPA1*02:04-DPB1*93:01	II	336.339	336.339	MHCnuggetsII	NA	NA	NA	DPB1*93:01	DPB1	DPB1*93	NA	RQFHQKLLKSIAATR
RQFHQKLLKSIAATR	ORF1ab	ORF1ab polyprotein	4961	5062	DPB1*93:01	II	336.339	336.339	MHCnuggetsII	NA	NA	NA	DPB1*93:01	DPB1	DPB1*93	NA	RQFHQKLLKSIAATR
RVVFVLWAHGFELTS	ORF1ab	ORF1ab polyprotein	6105	6206	DPA1*02:01-DPB1*93:01	II	84.529	46.0676	MHCnuggetsII	NA	NA	NA	DPB1*93:01	DPB1	DPB1*93	NA	NA
RVVFVLWAHGFELTS	ORF1ab	ORF1ab polyprotein	6105	6206	DPA1*02:03-DPB1*93:01	II	77.534	46.0676	MHCnuggetsII	NA	NA	NA	DPB1*93:01	DPB1	DPB1*93	NA	NA
RVVFVLWAHGFELTS	ORF1ab	ORF1ab polyprotein	6105	6206	DPB1*93:01	II	46.068	46.0676	MHCnuggetsII	NA	NA	NA	DPB1*93:01	DPB1	DPB1*93	NA	NA
SDRVVFVLWAHGFEL	ORF1ab	ORF1ab polyprotein	6103	6204	DPA1*01:03-DPB1*93:01	II	72.728	42.756	MHCnuggetsII	NA	NA	NA	DPB1*93:01	DPB1	DPB1*93	NA	NA
SDRVVFVLWAHGFEL	ORF1ab	ORF1ab polyprotein	6103	6204	DPA1*01:04-DPB1*93:01	II	72.728	42.756	MHCnuggetsII	NA	NA	NA	DPB1*93:01	DPB1	DPB1*93	NA	NA
SDRVVFVLWAHGFEL	ORF1ab	ORF1ab polyprotein	6103	6204	DPA1*01:05-DPB1*93:01	II	72.728	42.756	MHCnuggetsII	NA	NA	NA	DPB1*93:01	DPB1	DPB1*93	NA	NA
SDRVVFVLWAHGFEL	ORF1ab	ORF1ab polyprotein	6103	6204	DPA1*01:06-DPB1*93:01	II	83.398	42.756	MHCnuggetsII	NA	NA	NA	DPB1*93:01	DPB1	DPB1*93	NA	NA
SDRVVFVLWAHGFEL	ORF1ab	ORF1ab polyprotein	6103	6204	DPA1*01:07-DPB1*93:01	II	72.728	42.756	MHCnuggetsII	NA	NA	NA	DPB1*93:01	DPB1	DPB1*93	NA	NA
SDRVVFVLWAHGFEL	ORF1ab	ORF1ab polyprotein	6103	6204	DPA1*01:08-DPB1*93:01	II	72.728	42.756	MHCnuggetsII	NA	NA	NA	DPB1*93:01	DPB1	DPB1*93	NA	NA
SDRVVFVLWAHGFEL	ORF1ab	ORF1ab polyprotein	6103	6204	DPA1*01:09-DPB1*93:01	II	72.728	42.756	MHCnuggetsII	NA	NA	NA	DPB1*93:01	DPB1	DPB1*93	NA	NA
SDRVVFVLWAHGFEL	ORF1ab	ORF1ab polyprotein	6103	6204	DPA1*01:10-DPB1*93:01	II	72.728	42.756	MHCnuggetsII	NA	NA	NA	DPB1*93:01	DPB1	DPB1*93	NA	NA
SFSGYLKLTDNVYIK	ORF1ab	ORF1ab polyprotein	1027	1128	DPB1*93:01	II	80.564	80.5637	MHCnuggetsII	NA	NA	NA	DPB1*93:01	DPB1	DPB1*93	NA	NA
SFVSEETGTLIVNSV	E	Envelope small membrane protein	3	9048	DPA1*03:01-DPB1*93:01	II	96.507	51.67	NetMHCIIpan	NA	NA	NA	DPB1*93:01	DPB1	DPB1*93	NA	NA
SFVSEETGTLIVNSV	E	Envelope small membrane protein	3	9048	DPA1*03:03-DPB1*93:01	II	96.507	51.67	NetMHCIIpan	NA	NA	NA	DPB1*93:01	DPB1	DPB1*93	NA	NA
SFYEDFLEYHDVRVV	ORF8	Non-structural protein 8	103	10170	DPA1*02:02-DPB1*93:01	II	137.571	123.42	NetMHCIIpan	NA	NA	NA	DPB1*93:01	DPB1	DPB1*93	NA	NA
SFYEDFLEYHDVRVV	ORF8	Non-structural protein 8	103	10170	DPA1*02:04-DPB1*93:01	II	137.571	123.42	NetMHCIIpan	NA	NA	NA	DPB1*93:01	DPB1	DPB1*93	NA	NA
SGETLGVLVPHVGEI	ORF1ab	ORF1ab polyprotein	100	201	DPB1*93:01	II	180.537	180.537	MHCnuggetsII	NA	NA	NA	DPB1*93:01	DPB1	DPB1*93	NA	NA
SGYLKLTDNVYIKNA	ORF1ab	ORF1ab polyprotein	1029	1130	DPA1*02:01-DPB1*93:01	II	172.6	172.6	MHCnuggetsII	NA	NA	NA	DPB1*93:01	DPB1	DPB1*93	NA	NA
SGYLKLTDNVYIKNA	ORF1ab	ORF1ab polyprotein	1029	1130	DPA1*02:03-DPB1*93:01	II	172.6	172.6	MHCnuggetsII	NA	NA	NA	DPB1*93:01	DPB1	DPB1*93	NA	NA
SGYLKLTDNVYIKNA	ORF1ab	ORF1ab polyprotein	1029	1130	DPA1*04:01-DPB1*93:01	II	172.6	172.6	MHCnuggetsII	NA	NA	NA	DPB1*93:01	DPB1	DPB1*93	NA	NA
SHLLLVAAGLEAPFL	ORF3a	Protein 3b	92	8762	DPA1*02:01-DPB1*93:01	II	64.429	33.8178	MHCnuggetsII	NA	NA	NA	DPB1*93:01	DPB1	DPB1*93	NA	NA
SHLLLVAAGLEAPFL	ORF3a	Protein 3b	92	8762	DPA1*02:02-DPB1*93:01	II	33.818	33.8178	MHCnuggetsII	NA	NA	NA	DPB1*93:01	DPB1	DPB1*93	NA	NA
SHLLLVAAGLEAPFL	ORF3a	Protein 3b	92	8762	DPA1*02:03-DPB1*93:01	II	53.009	33.8178	MHCnuggetsII	NA	NA	NA	DPB1*93:01	DPB1	DPB1*93	NA	NA
SHLLLVAAGLEAPFL	ORF3a	Protein 3b	92	8762	DPA1*02:04-DPB1*93:01	II	33.818	33.8178	MHCnuggetsII	NA	NA	NA	DPB1*93:01	DPB1	DPB1*93	NA	NA
SHLLLVAAGLEAPFL	ORF3a	Protein 3b	92	8762	DPA1*03:02-DPB1*93:01	II	85.454	83.78	NetMHCIIpan	NA	NA	NA	DPB1*93:01	DPB1	DPB1*93	NA	NA
SHLLLVAAGLEAPFL	ORF3a	Protein 3b	92	8762	DPB1*93:01	II	33.818	33.8178	MHCnuggetsII	NA	NA	NA	DPB1*93:01	DPB1	DPB1*93	NA	NA
SHRFYRLANECAQVL	ORF1ab	ORF1ab polyprotein	5041	5142	DPA1*02:02-DPB1*93:01	II	135.9	64.0798	MHCnuggetsII	NA	NA	NA	DPB1*93:01	DPB1	DPB1*93	NA	NA
SHRFYRLANECAQVL	ORF1ab	ORF1ab polyprotein	5041	5142	DPA1*02:04-DPB1*93:01	II	135.9	64.0798	MHCnuggetsII	NA	NA	NA	DPB1*93:01	DPB1	DPB1*93	NA	NA
SHRFYRLANECAQVL	ORF1ab	ORF1ab polyprotein	5041	5142	DPB1*93:01	II	64.08	64.0798	MHCnuggetsII	NA	NA	NA	DPB1*93:01	DPB1	DPB1*93	NA	NA
SKGFFKEGSSVELKH	ORF1ab	ORF1ab polyprotein	4817	4918	DPB1*93:01	II	40.801	40.8008	MHCnuggetsII	NA	NA	NA	DPB1*93:01	DPB1	DPB1*93	NA	NA
SPNLAWPLIVTALRA	ORF1ab	ORF1ab polyprotein	4119	4220	DPA1*03:01-DPB1*93:01	II	100.731	100.731	MHCnuggetsII	NA	NA	NA	DPB1*93:01	DPB1	DPB1*93	NA	NA
SPNLAWPLIVTALRA	ORF1ab	ORF1ab polyprotein	4119	4220	DPA1*03:03-DPB1*93:01	II	100.731	100.731	MHCnuggetsII	NA	NA	NA	DPB1*93:01	DPB1	DPB1*93	NA	NA
SQLGGLHLLIGLAKR	ORF1ab	ORF1ab polyprotein	6695	6796	DPA1*03:01-DPB1*93:01	II	74.517	74.5172	MHCnuggetsII	NA	NA	NA	DPB1*93:01	DPB1	DPB1*93	NA	NA
SQLGGLHLLIGLAKR	ORF1ab	ORF1ab polyprotein	6695	6796	DPA1*03:02-DPB1*93:01	II	74.517	74.5172	MHCnuggetsII	NA	NA	NA	DPB1*93:01	DPB1	DPB1*93	NA	NA
SQLGGLHLLIGLAKR	ORF1ab	ORF1ab polyprotein	6695	6796	DPA1*03:03-DPB1*93:01	II	74.517	74.5172	MHCnuggetsII	NA	NA	NA	DPB1*93:01	DPB1	DPB1*93	NA	NA
SSNFGAISSVLNDIL	S	Spike glycoprotein	967	8264	DPA1*04:01-DPB1*93:01	II	273.905	273.905	MHCnuggetsII	NA	NA	NA	DPB1*93:01	DPB1	DPB1*93	NA	NA
SSYSLFDMSKFPLKL	ORF1ab	ORF1ab polyprotein	7038	7139	DPA1*02:01-DPB1*93:01	II	27.864	27.8637	MHCnuggetsII	NA	NA	NA	DPB1*93:01	DPB1	DPB1*93	NA	NA
SSYSLFDMSKFPLKL	ORF1ab	ORF1ab polyprotein	7038	7139	DPA1*02:02-DPB1*93:01	II	27.864	27.8637	MHCnuggetsII	NA	NA	NA	DPB1*93:01	DPB1	DPB1*93	NA	NA
SSYSLFDMSKFPLKL	ORF1ab	ORF1ab polyprotein	7038	7139	DPA1*02:03-DPB1*93:01	II	27.864	27.8637	MHCnuggetsII	NA	NA	NA	DPB1*93:01	DPB1	DPB1*93	NA	NA
SSYSLFDMSKFPLKL	ORF1ab	ORF1ab polyprotein	7038	7139	DPA1*02:04-DPB1*93:01	II	27.864	27.8637	MHCnuggetsII	NA	NA	NA	DPB1*93:01	DPB1	DPB1*93	NA	NA
SSYSLFDMSKFPLKL	ORF1ab	ORF1ab polyprotein	7038	7139	DPA1*04:01-DPB1*93:01	II	27.864	27.8637	MHCnuggetsII	NA	NA	NA	DPB1*93:01	DPB1	DPB1*93	NA	NA
STKHFYWFFSNYLKR	ORF1ab	ORF1ab polyprotein	3149	3250	DPA1*01:03-DPB1*93:01	II	11.668	11.6683	MHCnuggetsII	NA	NA	NA	DPB1*93:01	DPB1	DPB1*93	NA	NA
STKHFYWFFSNYLKR	ORF1ab	ORF1ab polyprotein	3149	3250	DPA1*01:04-DPB1*93:01	II	11.668	11.6683	MHCnuggetsII	NA	NA	NA	DPB1*93:01	DPB1	DPB1*93	NA	NA
STKHFYWFFSNYLKR	ORF1ab	ORF1ab polyprotein	3149	3250	DPA1*01:05-DPB1*93:01	II	11.668	11.6683	MHCnuggetsII	NA	NA	NA	DPB1*93:01	DPB1	DPB1*93	NA	NA
STKHFYWFFSNYLKR	ORF1ab	ORF1ab polyprotein	3149	3250	DPA1*01:06-DPB1*93:01	II	11.668	11.6683	MHCnuggetsII	NA	NA	NA	DPB1*93:01	DPB1	DPB1*93	NA	NA
STKHFYWFFSNYLKR	ORF1ab	ORF1ab polyprotein	3149	3250	DPA1*01:07-DPB1*93:01	II	11.668	11.6683	MHCnuggetsII	NA	NA	NA	DPB1*93:01	DPB1	DPB1*93	NA	NA
STKHFYWFFSNYLKR	ORF1ab	ORF1ab polyprotein	3149	3250	DPA1*01:08-DPB1*93:01	II	11.668	11.6683	MHCnuggetsII	NA	NA	NA	DPB1*93:01	DPB1	DPB1*93	NA	NA
STKHFYWFFSNYLKR	ORF1ab	ORF1ab polyprotein	3149	3250	DPA1*01:09-DPB1*93:01	II	11.668	11.6683	MHCnuggetsII	NA	NA	NA	DPB1*93:01	DPB1	DPB1*93	NA	NA
STKHFYWFFSNYLKR	ORF1ab	ORF1ab polyprotein	3149	3250	DPA1*01:10-DPB1*93:01	II	11.668	11.6683	MHCnuggetsII	NA	NA	NA	DPB1*93:01	DPB1	DPB1*93	NA	NA
STKHFYWFFSNYLKR	ORF1ab	ORF1ab polyprotein	3149	3250	DPA1*02:01-DPB1*93:01	II	15.1	15.0999	MHCnuggetsII	NA	NA	NA	DPB1*93:01	DPB1	DPB1*93	NA	NA
STKHFYWFFSNYLKR	ORF1ab	ORF1ab polyprotein	3149	3250	DPA1*02:02-DPB1*93:01	II	15.1	15.0999	MHCnuggetsII	NA	NA	NA	DPB1*93:01	DPB1	DPB1*93	NA	NA
STKHFYWFFSNYLKR	ORF1ab	ORF1ab polyprotein	3149	3250	DPA1*02:03-DPB1*93:01	II	15.1	15.0999	MHCnuggetsII	NA	NA	NA	DPB1*93:01	DPB1	DPB1*93	NA	NA
STKHFYWFFSNYLKR	ORF1ab	ORF1ab polyprotein	3149	3250	DPA1*02:04-DPB1*93:01	II	15.1	15.0999	MHCnuggetsII	NA	NA	NA	DPB1*93:01	DPB1	DPB1*93	NA	NA
STKHFYWFFSNYLKR	ORF1ab	ORF1ab polyprotein	3149	3250	DPA1*04:01-DPB1*93:01	II	15.1	15.0999	MHCnuggetsII	NA	NA	NA	DPB1*93:01	DPB1	DPB1*93	NA	NA
SVQTFFKLVNKFLAL	ORF1ab	ORF1ab polyprotein	674	775	DPA1*01:03-DPB1*93:01	II	41.099	34.5388	MHCnuggetsII	NA	NA	NA	DPB1*93:01	DPB1	DPB1*93	NA	QTFFKLVNKFLALCA
SVQTFFKLVNKFLAL	ORF1ab	ORF1ab polyprotein	674	775	DPA1*01:04-DPB1*93:01	II	41.099	34.5388	MHCnuggetsII	NA	NA	NA	DPB1*93:01	DPB1	DPB1*93	NA	QTFFKLVNKFLALCA
SVQTFFKLVNKFLAL	ORF1ab	ORF1ab polyprotein	674	775	DPA1*01:05-DPB1*93:01	II	41.099	34.5388	MHCnuggetsII	NA	NA	NA	DPB1*93:01	DPB1	DPB1*93	NA	QTFFKLVNKFLALCA
SVQTFFKLVNKFLAL	ORF1ab	ORF1ab polyprotein	674	775	DPA1*01:06-DPB1*93:01	II	46.289	34.5388	MHCnuggetsII	NA	NA	NA	DPB1*93:01	DPB1	DPB1*93	NA	QTFFKLVNKFLALCA
SVQTFFKLVNKFLAL	ORF1ab	ORF1ab polyprotein	674	775	DPA1*01:07-DPB1*93:01	II	41.099	34.5388	MHCnuggetsII	NA	NA	NA	DPB1*93:01	DPB1	DPB1*93	NA	QTFFKLVNKFLALCA
SVQTFFKLVNKFLAL	ORF1ab	ORF1ab polyprotein	674	775	DPA1*01:08-DPB1*93:01	II	41.099	34.5388	MHCnuggetsII	NA	NA	NA	DPB1*93:01	DPB1	DPB1*93	NA	QTFFKLVNKFLALCA
SVQTFFKLVNKFLAL	ORF1ab	ORF1ab polyprotein	674	775	DPA1*01:09-DPB1*93:01	II	41.099	34.5388	MHCnuggetsII	NA	NA	NA	DPB1*93:01	DPB1	DPB1*93	NA	QTFFKLVNKFLALCA
SVQTFFKLVNKFLAL	ORF1ab	ORF1ab polyprotein	674	775	DPA1*01:10-DPB1*93:01	II	41.099	34.5388	MHCnuggetsII	NA	NA	NA	DPB1*93:01	DPB1	DPB1*93	NA	QTFFKLVNKFLALCA
SVVNIQKEIDRLNEV	S	Spike glycoprotein	1175	8472	DPB1*93:01	II	278.269	278.269	MHCnuggetsII	NA	NA	NA	DPB1*93:01	DPB1	DPB1*93	NA	NA
SYFIASFRLFARTRS	M	Membrane protein	94	9314	DPA1*01:03-DPB1*93:01	II	9.032	9.03229	MHCnuggetsII	NA	NA	NA	DPB1*93:01	DPB1	DPB1*93	NA	NA
SYFIASFRLFARTRS	M	Membrane protein	94	9314	DPA1*01:04-DPB1*93:01	II	9.032	9.03229	MHCnuggetsII	NA	NA	NA	DPB1*93:01	DPB1	DPB1*93	NA	NA
SYFIASFRLFARTRS	M	Membrane protein	94	9314	DPA1*01:05-DPB1*93:01	II	9.032	9.03229	MHCnuggetsII	NA	NA	NA	DPB1*93:01	DPB1	DPB1*93	NA	NA
SYFIASFRLFARTRS	M	Membrane protein	94	9314	DPA1*01:07-DPB1*93:01	II	9.032	9.03229	MHCnuggetsII	NA	NA	NA	DPB1*93:01	DPB1	DPB1*93	NA	NA
SYFIASFRLFARTRS	M	Membrane protein	94	9314	DPA1*01:08-DPB1*93:01	II	9.032	9.03229	MHCnuggetsII	NA	NA	NA	DPB1*93:01	DPB1	DPB1*93	NA	NA
SYFIASFRLFARTRS	M	Membrane protein	94	9314	DPA1*01:09-DPB1*93:01	II	9.032	9.03229	MHCnuggetsII	NA	NA	NA	DPB1*93:01	DPB1	DPB1*93	NA	NA
SYFIASFRLFARTRS	M	Membrane protein	94	9314	DPA1*01:10-DPB1*93:01	II	9.032	9.03229	MHCnuggetsII	NA	NA	NA	DPB1*93:01	DPB1	DPB1*93	NA	NA
SYFIASFRLFARTRS	M	Membrane protein	94	9314	DPA1*02:03-DPB1*93:01	II	39.16	39.16	MHCnuggetsII	NA	NA	NA	DPB1*93:01	DPB1	DPB1*93	NA	NA
SYFIASFRLFARTRS	M	Membrane protein	94	9314	DPA1*03:01-DPB1*93:01	II	18.322	18.3222	MHCnuggetsII	NA	NA	NA	DPB1*93:01	DPB1	DPB1*93	NA	NA
SYFIASFRLFARTRS	M	Membrane protein	94	9314	DPA1*03:02-DPB1*93:01	II	18.322	18.3222	MHCnuggetsII	NA	NA	NA	DPB1*93:01	DPB1	DPB1*93	NA	NA
SYFIASFRLFARTRS	M	Membrane protein	94	9314	DPA1*03:03-DPB1*93:01	II	18.322	18.3222	MHCnuggetsII	NA	NA	NA	DPB1*93:01	DPB1	DPB1*93	NA	NA
SYFIASFRLFARTRS	M	Membrane protein	94	9314	DPA1*04:01-DPB1*93:01	II	39.16	39.16	MHCnuggetsII	NA	NA	NA	DPB1*93:01	DPB1	DPB1*93	NA	NA
SYSLFDMSKFPLKLR	ORF1ab	ORF1ab polyprotein	7039	7140	DPB1*93:01	II	19.432	19.4316	MHCnuggetsII	NA	NA	NA	DPB1*93:01	DPB1	DPB1*93	NA	NA
SYYCKSHKPPISFPL	ORF1ab	ORF1ab polyprotein	5393	5494	DPA1*01:03-DPB1*93:01	II	22.4	22.3996	MHCnuggetsII	NA	NA	NA	DPB1*93:01	DPB1	DPB1*93	NA	NA
SYYCKSHKPPISFPL	ORF1ab	ORF1ab polyprotein	5393	5494	DPA1*01:04-DPB1*93:01	II	22.4	22.3996	MHCnuggetsII	NA	NA	NA	DPB1*93:01	DPB1	DPB1*93	NA	NA
SYYCKSHKPPISFPL	ORF1ab	ORF1ab polyprotein	5393	5494	DPA1*01:05-DPB1*93:01	II	22.4	22.3996	MHCnuggetsII	NA	NA	NA	DPB1*93:01	DPB1	DPB1*93	NA	NA
SYYCKSHKPPISFPL	ORF1ab	ORF1ab polyprotein	5393	5494	DPA1*01:07-DPB1*93:01	II	22.4	22.3996	MHCnuggetsII	NA	NA	NA	DPB1*93:01	DPB1	DPB1*93	NA	NA
SYYCKSHKPPISFPL	ORF1ab	ORF1ab polyprotein	5393	5494	DPA1*01:08-DPB1*93:01	II	22.4	22.3996	MHCnuggetsII	NA	NA	NA	DPB1*93:01	DPB1	DPB1*93	NA	NA
SYYCKSHKPPISFPL	ORF1ab	ORF1ab polyprotein	5393	5494	DPA1*01:09-DPB1*93:01	II	22.4	22.3996	MHCnuggetsII	NA	NA	NA	DPB1*93:01	DPB1	DPB1*93	NA	NA
SYYCKSHKPPISFPL	ORF1ab	ORF1ab polyprotein	5393	5494	DPA1*01:10-DPB1*93:01	II	22.4	22.3996	MHCnuggetsII	NA	NA	NA	DPB1*93:01	DPB1	DPB1*93	NA	NA
TEAFEKMVSLLSVLL	ORF1ab	ORF1ab polyprotein	3905	4006	DPA1*01:03-DPB1*93:01	II	43.283	19.2955	MHCnuggetsII	NA	NA	NA	DPB1*93:01	DPB1	DPB1*93	NA	NA
TEAFEKMVSLLSVLL	ORF1ab	ORF1ab polyprotein	3905	4006	DPA1*01:04-DPB1*93:01	II	43.283	19.2955	MHCnuggetsII	NA	NA	NA	DPB1*93:01	DPB1	DPB1*93	NA	NA
TEAFEKMVSLLSVLL	ORF1ab	ORF1ab polyprotein	3905	4006	DPA1*01:05-DPB1*93:01	II	43.283	19.2955	MHCnuggetsII	NA	NA	NA	DPB1*93:01	DPB1	DPB1*93	NA	NA
TEAFEKMVSLLSVLL	ORF1ab	ORF1ab polyprotein	3905	4006	DPA1*01:06-DPB1*93:01	II	44.413	19.2955	MHCnuggetsII	NA	NA	NA	DPB1*93:01	DPB1	DPB1*93	NA	NA
TEAFEKMVSLLSVLL	ORF1ab	ORF1ab polyprotein	3905	4006	DPA1*01:07-DPB1*93:01	II	43.283	19.2955	MHCnuggetsII	NA	NA	NA	DPB1*93:01	DPB1	DPB1*93	NA	NA
TEAFEKMVSLLSVLL	ORF1ab	ORF1ab polyprotein	3905	4006	DPA1*01:08-DPB1*93:01	II	43.283	19.2955	MHCnuggetsII	NA	NA	NA	DPB1*93:01	DPB1	DPB1*93	NA	NA
TEAFEKMVSLLSVLL	ORF1ab	ORF1ab polyprotein	3905	4006	DPA1*01:09-DPB1*93:01	II	43.283	19.2955	MHCnuggetsII	NA	NA	NA	DPB1*93:01	DPB1	DPB1*93	NA	NA
TEAFEKMVSLLSVLL	ORF1ab	ORF1ab polyprotein	3905	4006	DPA1*01:10-DPB1*93:01	II	43.283	19.2955	MHCnuggetsII	NA	NA	NA	DPB1*93:01	DPB1	DPB1*93	NA	NA
TGVEHVTFFIYNKIV	ORF3a	Protein 3b	223	8893	DPA1*02:01-DPB1*93:01	II	66.425	53.2306	MHCnuggetsII	NA	NA	NA	DPB1*93:01	DPB1	DPB1*93	NA	NA
TGVEHVTFFIYNKIV	ORF3a	Protein 3b	223	8893	DPA1*02:02-DPB1*93:01	II	72.11	53.2306	MHCnuggetsII	NA	NA	NA	DPB1*93:01	DPB1	DPB1*93	NA	NA
TGVEHVTFFIYNKIV	ORF3a	Protein 3b	223	8893	DPA1*02:03-DPB1*93:01	II	55.99	53.2306	MHCnuggetsII	NA	NA	NA	DPB1*93:01	DPB1	DPB1*93	NA	NA
TGVEHVTFFIYNKIV	ORF3a	Protein 3b	223	8893	DPA1*02:04-DPB1*93:01	II	72.11	53.2306	MHCnuggetsII	NA	NA	NA	DPB1*93:01	DPB1	DPB1*93	NA	NA
TGVEHVTFFIYNKIV	ORF3a	Protein 3b	223	8893	DPA1*03:01-DPB1*93:01	II	129.738	123.19	NetMHCIIpan	NA	NA	NA	DPB1*93:01	DPB1	DPB1*93	NA	NA
TGVEHVTFFIYNKIV	ORF3a	Protein 3b	223	8893	DPA1*03:02-DPB1*93:01	II	100.823	65.36	NetMHCIIpan	NA	NA	NA	DPB1*93:01	DPB1	DPB1*93	NA	NA
TGVEHVTFFIYNKIV	ORF3a	Protein 3b	223	8893	DPA1*03:03-DPB1*93:01	II	129.738	123.19	NetMHCIIpan	NA	NA	NA	DPB1*93:01	DPB1	DPB1*93	NA	NA
TGVEHVTFFIYNKIV	ORF3a	Protein 3b	223	8893	DPA1*04:01-DPB1*93:01	II	106.24	53.2306	MHCnuggetsII	NA	NA	NA	DPB1*93:01	DPB1	DPB1*93	NA	NA
TGVEHVTFFIYNKIV	ORF3a	Protein 3b	223	8893	DPB1*93:01	II	53.231	53.2306	MHCnuggetsII	NA	NA	NA	DPB1*93:01	DPB1	DPB1*93	NA	NA
VAAIVFITLCFTLKR	ORF7a	Protein 7a	104	9807	DPA1*02:02-DPB1*93:01	II	82.249	82.249	MHCnuggetsII	NA	NA	NA	DPB1*93:01	DPB1	DPB1*93	NA	NA
VAAIVFITLCFTLKR	ORF7a	Protein 7a	104	9807	DPA1*02:04-DPB1*93:01	II	82.249	82.249	MHCnuggetsII	NA	NA	NA	DPB1*93:01	DPB1	DPB1*93	NA	NA
VAAIVFITLCFTLKR	ORF7a	Protein 7a	104	9807	DPA1*03:01-DPB1*93:01	II	72.361	72.3607	MHCnuggetsII	NA	NA	NA	DPB1*93:01	DPB1	DPB1*93	NA	NA
VAAIVFITLCFTLKR	ORF7a	Protein 7a	104	9807	DPA1*03:03-DPB1*93:01	II	72.361	72.3607	MHCnuggetsII	NA	NA	NA	DPB1*93:01	DPB1	DPB1*93	NA	NA
VAAIVFITLCFTLKR	ORF7a	Protein 7a	104	9807	DPB1*93:01	II	82.249	82.249	MHCnuggetsII	NA	NA	NA	DPB1*93:01	DPB1	DPB1*93	NA	NA
VCSVIDLLLDDFVEI	ORF1ab	ORF1ab polyprotein	6743	6844	DPA1*04:01-DPB1*93:01	II	92.388	92.3877	MHCnuggetsII	NA	NA	NA	DPB1*93:01	DPB1	DPB1*93	NA	NA
VDFQVTIAEILLIIM	ORF6	Non-structural protein 6	5	9547	DPA1*03:01/DPB1*93:01	II	15.47	15.47	NetMHCIIpan	NA	NA	NA	DPB1*93:01	DPB1	DPB1*93	NA	NA
VDFQVTIAEILLIIM	ORF6	Non-structural protein 6	5	9547	DPA1*03:03/DPB1*93:01	II	15.47	15.47	NetMHCIIpan	NA	NA	NA	DPB1*93:01	DPB1	DPB1*93	NA	NA
VFLGIITTVAAFHQE	ORF8	Non-structural protein 8	5	10072	DPA1*03:01/DPB1*93:01	II	300.67	300.67	NetMHCIIpan	NA	NA	NA	DPB1*93:01	DPB1	DPB1*93	NA	NA
VFLGIITTVAAFHQE	ORF8	Non-structural protein 8	5	10072	DPA1*03:02/DPB1*93:01	II	288.56	288.56	NetMHCIIpan	NA	NA	NA	DPB1*93:01	DPB1	DPB1*93	NA	NA
VFLGIITTVAAFHQE	ORF8	Non-structural protein 8	5	10072	DPA1*03:03/DPB1*93:01	II	300.67	300.67	NetMHCIIpan	NA	NA	NA	DPB1*93:01	DPB1	DPB1*93	NA	NA
VFLVLLPLVSSQCVN	S	Spike glycoprotein	3	7300	DPB1*93:01	II	379.46	379.46	MHCnuggetsII	NA	NA	NA	DPB1*93:01	DPB1	DPB1*93	NA	NA
VGDYFVLTSHTVMPL	ORF1ab	ORF1ab polyprotein	5545	5646	DPA1*02:02-DPB1*93:01	II	73.841	37.0224	MHCnuggetsII	NA	NA	NA	DPB1*93:01	DPB1	DPB1*93	NA	NA
VGDYFVLTSHTVMPL	ORF1ab	ORF1ab polyprotein	5545	5646	DPA1*02:03-DPB1*93:01	II	72.771	37.0224	MHCnuggetsII	NA	NA	NA	DPB1*93:01	DPB1	DPB1*93	NA	NA
VGDYFVLTSHTVMPL	ORF1ab	ORF1ab polyprotein	5545	5646	DPA1*02:04-DPB1*93:01	II	73.841	37.0224	MHCnuggetsII	NA	NA	NA	DPB1*93:01	DPB1	DPB1*93	NA	NA
VGDYFVLTSHTVMPL	ORF1ab	ORF1ab polyprotein	5545	5646	DPA1*03:01-DPB1*93:01	II	76.351	58.2128	MHCnuggetsII	NA	NA	NA	DPB1*93:01	DPB1	DPB1*93	NA	NA
VGDYFVLTSHTVMPL	ORF1ab	ORF1ab polyprotein	5545	5646	DPA1*03:02-DPB1*93:01	II	76.461	58.2128	MHCnuggetsII	NA	NA	NA	DPB1*93:01	DPB1	DPB1*93	NA	NA
VGDYFVLTSHTVMPL	ORF1ab	ORF1ab polyprotein	5545	5646	DPA1*03:03-DPB1*93:01	II	76.351	58.2128	MHCnuggetsII	NA	NA	NA	DPB1*93:01	DPB1	DPB1*93	NA	NA
VKPSFYVYSRVKNLN	E	Envelope small membrane protein	52	9097	DPA1*01:03-DPB1*93:01	II	43.553	43.5525	MHCnuggetsII	NA	NA	NA	DPB1*93:01	DPB1	DPB1*93	NA	NA
VKPSFYVYSRVKNLN	E	Envelope small membrane protein	52	9097	DPA1*01:04-DPB1*93:01	II	43.553	43.5525	MHCnuggetsII	NA	NA	NA	DPB1*93:01	DPB1	DPB1*93	NA	NA
VKPSFYVYSRVKNLN	E	Envelope small membrane protein	52	9097	DPA1*01:05-DPB1*93:01	II	43.553	43.5525	MHCnuggetsII	NA	NA	NA	DPB1*93:01	DPB1	DPB1*93	NA	NA
VKPSFYVYSRVKNLN	E	Envelope small membrane protein	52	9097	DPA1*01:06-DPB1*93:01	II	43.553	43.5525	MHCnuggetsII	NA	NA	NA	DPB1*93:01	DPB1	DPB1*93	NA	NA
VKPSFYVYSRVKNLN	E	Envelope small membrane protein	52	9097	DPA1*01:07-DPB1*93:01	II	43.553	43.5525	MHCnuggetsII	NA	NA	NA	DPB1*93:01	DPB1	DPB1*93	NA	NA
VKPSFYVYSRVKNLN	E	Envelope small membrane protein	52	9097	DPA1*01:08-DPB1*93:01	II	43.553	43.5525	MHCnuggetsII	NA	NA	NA	DPB1*93:01	DPB1	DPB1*93	NA	NA
VKPSFYVYSRVKNLN	E	Envelope small membrane protein	52	9097	DPA1*01:09-DPB1*93:01	II	43.553	43.5525	MHCnuggetsII	NA	NA	NA	DPB1*93:01	DPB1	DPB1*93	NA	NA
VKPSFYVYSRVKNLN	E	Envelope small membrane protein	52	9097	DPA1*01:10-DPB1*93:01	II	43.553	43.5525	MHCnuggetsII	NA	NA	NA	DPB1*93:01	DPB1	DPB1*93	NA	NA
VKPSFYVYSRVKNLN	E	Envelope small membrane protein	52	9097	DPA1*02:01-DPB1*93:01	II	55.63	55.6302	MHCnuggetsII	NA	NA	NA	DPB1*93:01	DPB1	DPB1*93	NA	NA
VKPSFYVYSRVKNLN	E	Envelope small membrane protein	52	9097	DPA1*02:02-DPB1*93:01	II	55.63	55.6302	MHCnuggetsII	NA	NA	NA	DPB1*93:01	DPB1	DPB1*93	NA	NA
VKPSFYVYSRVKNLN	E	Envelope small membrane protein	52	9097	DPA1*02:03-DPB1*93:01	II	55.63	55.6302	MHCnuggetsII	NA	NA	NA	DPB1*93:01	DPB1	DPB1*93	NA	NA
VKPSFYVYSRVKNLN	E	Envelope small membrane protein	52	9097	DPA1*02:04-DPB1*93:01	II	55.63	55.6302	MHCnuggetsII	NA	NA	NA	DPB1*93:01	DPB1	DPB1*93	NA	NA
VKPSFYVYSRVKNLN	E	Envelope small membrane protein	52	9097	DPA1*03:02-DPB1*93:01	II	140.702	140.702	MHCnuggetsII	NA	NA	NA	DPB1*93:01	DPB1	DPB1*93	NA	NA
VKPSFYVYSRVKNLN	E	Envelope small membrane protein	52	9097	DPA1*04:01-DPB1*93:01	II	55.63	55.6302	MHCnuggetsII	NA	NA	NA	DPB1*93:01	DPB1	DPB1*93	NA	NA
VKQLSSNFGAISSVL	S	Spike glycoprotein	963	8260	DPA1*01:03-DPB1*93:01	II	178.924	92.0278	MHCnuggetsII	NA	NA	NA	DPB1*93:01	DPB1	DPB1*93	NA	NA
VKQLSSNFGAISSVL	S	Spike glycoprotein	963	8260	DPA1*01:04-DPB1*93:01	II	178.924	92.0278	MHCnuggetsII	NA	NA	NA	DPB1*93:01	DPB1	DPB1*93	NA	NA
VKQLSSNFGAISSVL	S	Spike glycoprotein	963	8260	DPA1*01:05-DPB1*93:01	II	178.924	92.0278	MHCnuggetsII	NA	NA	NA	DPB1*93:01	DPB1	DPB1*93	NA	NA
VKQLSSNFGAISSVL	S	Spike glycoprotein	963	8260	DPA1*01:06-DPB1*93:01	II	167.644	92.0278	MHCnuggetsII	NA	NA	NA	DPB1*93:01	DPB1	DPB1*93	NA	NA
VKQLSSNFGAISSVL	S	Spike glycoprotein	963	8260	DPA1*01:07-DPB1*93:01	II	178.924	92.0278	MHCnuggetsII	NA	NA	NA	DPB1*93:01	DPB1	DPB1*93	NA	NA
VKQLSSNFGAISSVL	S	Spike glycoprotein	963	8260	DPA1*01:08-DPB1*93:01	II	178.924	92.0278	MHCnuggetsII	NA	NA	NA	DPB1*93:01	DPB1	DPB1*93	NA	NA
VKQLSSNFGAISSVL	S	Spike glycoprotein	963	8260	DPA1*01:09-DPB1*93:01	II	178.924	92.0278	MHCnuggetsII	NA	NA	NA	DPB1*93:01	DPB1	DPB1*93	NA	NA
VKQLSSNFGAISSVL	S	Spike glycoprotein	963	8260	DPA1*01:10-DPB1*93:01	II	178.924	92.0278	MHCnuggetsII	NA	NA	NA	DPB1*93:01	DPB1	DPB1*93	NA	NA
VPNFKDQVILLNKHI	NA	NA	NA	NA	DPA1*04:01-DPB1*93:01	II	170.59	170.59	MHCnuggetsII	NA	NA	NA	DPB1*93:01	DPB1	DPB1*93	NA	NA
VRIKIVQMLSDTLKN	ORF1ab	ORF1ab polyprotein	6087	6188	DPA1*02:02-DPB1*93:01	II	99.37	99.3696	MHCnuggetsII	NA	NA	NA	DPB1*93:01	DPB1	DPB1*93	NA	NA
VRIKIVQMLSDTLKN	ORF1ab	ORF1ab polyprotein	6087	6188	DPA1*02:04-DPB1*93:01	II	99.37	99.3696	MHCnuggetsII	NA	NA	NA	DPB1*93:01	DPB1	DPB1*93	NA	NA
VRIKIVQMLSDTLKN	ORF1ab	ORF1ab polyprotein	6087	6188	DPA1*03:01-DPB1*93:01	II	77.778	77.7784	MHCnuggetsII	NA	NA	NA	DPB1*93:01	DPB1	DPB1*93	NA	NA
VRIKIVQMLSDTLKN	ORF1ab	ORF1ab polyprotein	6087	6188	DPA1*03:02-DPB1*93:01	II	77.778	77.7784	MHCnuggetsII	NA	NA	NA	DPB1*93:01	DPB1	DPB1*93	NA	NA
VRIKIVQMLSDTLKN	ORF1ab	ORF1ab polyprotein	6087	6188	DPA1*03:03-DPB1*93:01	II	77.778	77.7784	MHCnuggetsII	NA	NA	NA	DPB1*93:01	DPB1	DPB1*93	NA	NA
VRIKIVQMLSDTLKN	ORF1ab	ORF1ab polyprotein	6087	6188	DPA1*04:01-DPB1*93:01	II	99.37	99.3696	MHCnuggetsII	NA	NA	NA	DPB1*93:01	DPB1	DPB1*93	NA	NA
WLSYFIASFRLFART	M	Membrane protein	92	9312	DPA1*01:06-DPB1*93:01	II	22.889	22.8888	MHCnuggetsII	NA	NA	NA	DPB1*93:01	DPB1	DPB1*93	NA	NA
WSLFFFLYENAFLPF	ORF1ab	ORF1ab polyprotein	3600	3701	DPA1*02:01-DPB1*93:01	II	24.349	23.507	MHCnuggetsII	NA	NA	NA	DPB1*93:01	DPB1	DPB1*93	NA	SLFFFLYENAFLPFA
WSLFFFLYENAFLPF	ORF1ab	ORF1ab polyprotein	3600	3701	DPA1*02:02-DPB1*93:01	II	26.889	23.507	MHCnuggetsII	NA	NA	NA	DPB1*93:01	DPB1	DPB1*93	NA	SLFFFLYENAFLPFA
WSLFFFLYENAFLPF	ORF1ab	ORF1ab polyprotein	3600	3701	DPA1*02:03-DPB1*93:01	II	19.559	15.61	NetMHCIIpan	NA	NA	NA	DPB1*93:01	DPB1	DPB1*93	NA	SLFFFLYENAFLPFA
WSLFFFLYENAFLPF	ORF1ab	ORF1ab polyprotein	3600	3701	DPA1*02:04-DPB1*93:01	II	26.889	23.507	MHCnuggetsII	NA	NA	NA	DPB1*93:01	DPB1	DPB1*93	NA	SLFFFLYENAFLPFA
WSLFFFLYENAFLPF	ORF1ab	ORF1ab polyprotein	3600	3701	DPA1*04:01-DPB1*93:01	II	27.014	23.507	MHCnuggetsII	NA	NA	NA	DPB1*93:01	DPB1	DPB1*93	NA	SLFFFLYENAFLPFA
WSLFFFLYENAFLPF	ORF1ab	ORF1ab polyprotein	3600	3701	DPB1*93:01	II	23.507	23.507	MHCnuggetsII	NA	NA	NA	DPB1*93:01	DPB1	DPB1*93	NA	SLFFFLYENAFLPFA
YADSFVIRGDEVRQI	S	Spike glycoprotein	396	7693	DPB1*93:01	II	499.37	499.37	MHCnuggetsII	NA	NA	NA	DPB1*93:01	DPB1	DPB1*93	NA	NA
YALVYFLQSINFVRI	ORF3a	Protein 3b	109	8779	DPA1*04:01-DPB1*93:01	II	48.882	47.31	NetMHCIIpan	NA	NA	NA	DPB1*93:01	DPB1	DPB1*93	NA	NA
YDCVSFCYMHHMELP	ORF1ab	ORF1ab polyprotein	3417	3518	DPA1*01:03-DPB1*93:01	II	35.836	35.8365	MHCnuggetsII	NA	NA	NA	DPB1*93:01	DPB1	DPB1*93	NA	NA
YDCVSFCYMHHMELP	ORF1ab	ORF1ab polyprotein	3417	3518	DPA1*01:04-DPB1*93:01	II	35.836	35.8365	MHCnuggetsII	NA	NA	NA	DPB1*93:01	DPB1	DPB1*93	NA	NA
YDCVSFCYMHHMELP	ORF1ab	ORF1ab polyprotein	3417	3518	DPA1*01:05-DPB1*93:01	II	35.836	35.8365	MHCnuggetsII	NA	NA	NA	DPB1*93:01	DPB1	DPB1*93	NA	NA
YDCVSFCYMHHMELP	ORF1ab	ORF1ab polyprotein	3417	3518	DPA1*01:07-DPB1*93:01	II	35.836	35.8365	MHCnuggetsII	NA	NA	NA	DPB1*93:01	DPB1	DPB1*93	NA	NA
YDCVSFCYMHHMELP	ORF1ab	ORF1ab polyprotein	3417	3518	DPA1*01:08-DPB1*93:01	II	35.836	35.8365	MHCnuggetsII	NA	NA	NA	DPB1*93:01	DPB1	DPB1*93	NA	NA
YDCVSFCYMHHMELP	ORF1ab	ORF1ab polyprotein	3417	3518	DPA1*01:09-DPB1*93:01	II	35.836	35.8365	MHCnuggetsII	NA	NA	NA	DPB1*93:01	DPB1	DPB1*93	NA	NA
YDCVSFCYMHHMELP	ORF1ab	ORF1ab polyprotein	3417	3518	DPA1*01:10-DPB1*93:01	II	35.836	35.8365	MHCnuggetsII	NA	NA	NA	DPB1*93:01	DPB1	DPB1*93	NA	NA
YEDQDALFAYTKRNV	ORF1ab	ORF1ab polyprotein	4913	5014	DPA1*04:01-DPB1*93:01	II	444.866	444.866	MHCnuggetsII	NA	NA	NA	DPB1*93:01	DPB1	DPB1*93	NA	NA
YENFNQHEVLLAPLL	ORF1ab	ORF1ab polyprotein	1135	1236	DPA1*01:03-DPB1*93:01	II	131.385	124.89	NetMHCIIpan	NA	NA	NA	DPB1*93:01	DPB1	DPB1*93	NA	NA
YENFNQHEVLLAPLL	ORF1ab	ORF1ab polyprotein	1135	1236	DPA1*01:04-DPB1*93:01	II	131.385	124.89	NetMHCIIpan	NA	NA	NA	DPB1*93:01	DPB1	DPB1*93	NA	NA
YENFNQHEVLLAPLL	ORF1ab	ORF1ab polyprotein	1135	1236	DPA1*01:05-DPB1*93:01	II	131.385	124.89	NetMHCIIpan	NA	NA	NA	DPB1*93:01	DPB1	DPB1*93	NA	NA
YENFNQHEVLLAPLL	ORF1ab	ORF1ab polyprotein	1135	1236	DPA1*01:06-DPB1*93:01	II	131.04	124.2	NetMHCIIpan	NA	NA	NA	DPB1*93:01	DPB1	DPB1*93	NA	NA
YENFNQHEVLLAPLL	ORF1ab	ORF1ab polyprotein	1135	1236	DPA1*01:07-DPB1*93:01	II	131.385	124.89	NetMHCIIpan	NA	NA	NA	DPB1*93:01	DPB1	DPB1*93	NA	NA
YENFNQHEVLLAPLL	ORF1ab	ORF1ab polyprotein	1135	1236	DPA1*01:08-DPB1*93:01	II	131.385	124.89	NetMHCIIpan	NA	NA	NA	DPB1*93:01	DPB1	DPB1*93	NA	NA
YENFNQHEVLLAPLL	ORF1ab	ORF1ab polyprotein	1135	1236	DPA1*01:09-DPB1*93:01	II	131.385	124.89	NetMHCIIpan	NA	NA	NA	DPB1*93:01	DPB1	DPB1*93	NA	NA
YENFNQHEVLLAPLL	ORF1ab	ORF1ab polyprotein	1135	1236	DPA1*01:10-DPB1*93:01	II	131.385	124.89	NetMHCIIpan	NA	NA	NA	DPB1*93:01	DPB1	DPB1*93	NA	NA
YENFNQHEVLLAPLL	ORF1ab	ORF1ab polyprotein	1135	1236	DPA1*02:02-DPB1*93:01	II	166.411	90.27	NetMHCIIpan	NA	NA	NA	DPB1*93:01	DPB1	DPB1*93	NA	NA
YENFNQHEVLLAPLL	ORF1ab	ORF1ab polyprotein	1135	1236	DPA1*02:04-DPB1*93:01	II	166.411	90.27	NetMHCIIpan	NA	NA	NA	DPB1*93:01	DPB1	DPB1*93	NA	NA
YENFNQHEVLLAPLL	ORF1ab	ORF1ab polyprotein	1135	1236	DPA1*03:01-DPB1*93:01	II	111.884	78.29	NetMHCIIpan	NA	NA	NA	DPB1*93:01	DPB1	DPB1*93	NA	NA
YENFNQHEVLLAPLL	ORF1ab	ORF1ab polyprotein	1135	1236	DPA1*03:02-DPB1*93:01	II	117.834	90.19	NetMHCIIpan	NA	NA	NA	DPB1*93:01	DPB1	DPB1*93	NA	NA
YENFNQHEVLLAPLL	ORF1ab	ORF1ab polyprotein	1135	1236	DPA1*03:03-DPB1*93:01	II	111.884	78.29	NetMHCIIpan	NA	NA	NA	DPB1*93:01	DPB1	DPB1*93	NA	NA
YFTSDYYQLYSTQLS	ORF3a	Protein 3b	206	8876	DPA1*01:03-DPB1*93:01	II	64.273	48.7168	MHCnuggetsII	NA	NA	NA	DPB1*93:01	DPB1	DPB1*93	NA	YFTSDYYQLYSTQLS
YFTSDYYQLYSTQLS	ORF3a	Protein 3b	206	8876	DPA1*01:04-DPB1*93:01	II	64.273	48.7168	MHCnuggetsII	NA	NA	NA	DPB1*93:01	DPB1	DPB1*93	NA	YFTSDYYQLYSTQLS
YFTSDYYQLYSTQLS	ORF3a	Protein 3b	206	8876	DPA1*01:05-DPB1*93:01	II	64.273	48.7168	MHCnuggetsII	NA	NA	NA	DPB1*93:01	DPB1	DPB1*93	NA	YFTSDYYQLYSTQLS
YFTSDYYQLYSTQLS	ORF3a	Protein 3b	206	8876	DPA1*01:06-DPB1*93:01	II	78.293	48.7168	MHCnuggetsII	NA	NA	NA	DPB1*93:01	DPB1	DPB1*93	NA	YFTSDYYQLYSTQLS
YFTSDYYQLYSTQLS	ORF3a	Protein 3b	206	8876	DPA1*01:07-DPB1*93:01	II	64.273	48.7168	MHCnuggetsII	NA	NA	NA	DPB1*93:01	DPB1	DPB1*93	NA	YFTSDYYQLYSTQLS
YFTSDYYQLYSTQLS	ORF3a	Protein 3b	206	8876	DPA1*01:08-DPB1*93:01	II	64.273	48.7168	MHCnuggetsII	NA	NA	NA	DPB1*93:01	DPB1	DPB1*93	NA	YFTSDYYQLYSTQLS
YFTSDYYQLYSTQLS	ORF3a	Protein 3b	206	8876	DPA1*01:09-DPB1*93:01	II	64.273	48.7168	MHCnuggetsII	NA	NA	NA	DPB1*93:01	DPB1	DPB1*93	NA	YFTSDYYQLYSTQLS
YFTSDYYQLYSTQLS	ORF3a	Protein 3b	206	8876	DPA1*01:10-DPB1*93:01	II	64.273	48.7168	MHCnuggetsII	NA	NA	NA	DPB1*93:01	DPB1	DPB1*93	NA	YFTSDYYQLYSTQLS
YGRSGETLGVLVPHV	ORF1ab	ORF1ab polyprotein	97	198	DPA1*02:03-DPB1*93:01	II	200.67	200.67	MHCnuggetsII	NA	NA	NA	DPB1*93:01	DPB1	DPB1*93	NA	NA
YGRSGETLGVLVPHV	ORF1ab	ORF1ab polyprotein	97	198	DPA1*04:01-DPB1*93:01	II	200.67	200.67	MHCnuggetsII	NA	NA	NA	DPB1*93:01	DPB1	DPB1*93	NA	NA
YRVVVLSFELLHAPA	S	Spike glycoprotein	508	7805	DPA1*03:01-DPB1*93:01	II	12.487	12.4874	MHCnuggetsII	NA	NA	NA	DPB1*93:01	DPB1	DPB1*93	NA	NA
YRVVVLSFELLHAPA	S	Spike glycoprotein	508	7805	DPA1*03:02-DPB1*93:01	II	12.487	12.4874	MHCnuggetsII	NA	NA	NA	DPB1*93:01	DPB1	DPB1*93	NA	NA
YRVVVLSFELLHAPA	S	Spike glycoprotein	508	7805	DPA1*03:03-DPB1*93:01	II	12.487	12.4874	MHCnuggetsII	NA	NA	NA	DPB1*93:01	DPB1	DPB1*93	NA	NA
YRVVVLSFELLNAPA	S	Spike glycoprotein	1220	8517	DPA1*02:01-DPB1*93:01	II	8.603	8.60293	MHCnuggetsII	NA	NA	NA	DPB1*93:01	DPB1	DPB1*93	NA	NA
YRVVVLSFELLNAPA	S	Spike glycoprotein	1220	8517	DPA1*02:02-DPB1*93:01	II	8.603	8.60293	MHCnuggetsII	NA	NA	NA	DPB1*93:01	DPB1	DPB1*93	NA	NA
YRVVVLSFELLNAPA	S	Spike glycoprotein	1220	8517	DPA1*02:03-DPB1*93:01	II	8.603	8.60293	MHCnuggetsII	NA	NA	NA	DPB1*93:01	DPB1	DPB1*93	NA	NA
YRVVVLSFELLNAPA	S	Spike glycoprotein	1220	8517	DPA1*02:04-DPB1*93:01	II	8.603	8.60293	MHCnuggetsII	NA	NA	NA	DPB1*93:01	DPB1	DPB1*93	NA	NA
YRVVVLSFELLNAPA	S	Spike glycoprotein	1220	8517	DPA1*03:01-DPB1*93:01	II	9.158	9.15827	MHCnuggetsII	NA	NA	NA	DPB1*93:01	DPB1	DPB1*93	NA	NA
YRVVVLSFELLNAPA	S	Spike glycoprotein	1220	8517	DPA1*03:02-DPB1*93:01	II	9.158	9.15827	MHCnuggetsII	NA	NA	NA	DPB1*93:01	DPB1	DPB1*93	NA	NA
YRVVVLSFELLNAPA	S	Spike glycoprotein	1220	8517	DPA1*03:03-DPB1*93:01	II	9.158	9.15827	MHCnuggetsII	NA	NA	NA	DPB1*93:01	DPB1	DPB1*93	NA	NA
YRVVVLSFELLNAPA	S	Spike glycoprotein	1220	8517	DPA1*04:01-DPB1*93:01	II	8.603	8.60293	MHCnuggetsII	NA	NA	NA	DPB1*93:01	DPB1	DPB1*93	NA	NA
AAIVLQLPQGTTLPK	N	Nucleocapsid protein	155	10443	DPB1*94:01	II	99.96	99.9605	MHCnuggetsII	NA	NA	NA	DPB1*94:01	DPB1	DPB1*94	NA	NA
AALALLLLDRLNQLE	N	Nucleocapsid protein	217	10505	DPA1*01:03/DPB1*94:01	II	59.97	59.97	NetMHCIIpan	NA	NA	NA	DPB1*94:01	DPB1	DPB1*94	LALLLLDRL	NA
AALALLLLDRLNQLE	N	Nucleocapsid protein	217	10505	DPA1*01:04/DPB1*94:01	II	59.97	59.97	NetMHCIIpan	NA	NA	NA	DPB1*94:01	DPB1	DPB1*94	LALLLLDRL	NA
AALALLLLDRLNQLE	N	Nucleocapsid protein	217	10505	DPA1*01:05/DPB1*94:01	II	59.97	59.97	NetMHCIIpan	NA	NA	NA	DPB1*94:01	DPB1	DPB1*94	LALLLLDRL	NA
AALALLLLDRLNQLE	N	Nucleocapsid protein	217	10505	DPA1*01:06/DPB1*94:01	II	65.67	65.67	NetMHCIIpan	NA	NA	NA	DPB1*94:01	DPB1	DPB1*94	LALLLLDRL	NA
AALALLLLDRLNQLE	N	Nucleocapsid protein	217	10505	DPA1*01:07/DPB1*94:01	II	59.97	59.97	NetMHCIIpan	NA	NA	NA	DPB1*94:01	DPB1	DPB1*94	LALLLLDRL	NA
AALALLLLDRLNQLE	N	Nucleocapsid protein	217	10505	DPA1*01:08/DPB1*94:01	II	59.97	59.97	NetMHCIIpan	NA	NA	NA	DPB1*94:01	DPB1	DPB1*94	LALLLLDRL	NA
AALALLLLDRLNQLE	N	Nucleocapsid protein	217	10505	DPA1*01:09/DPB1*94:01	II	59.97	59.97	NetMHCIIpan	NA	NA	NA	DPB1*94:01	DPB1	DPB1*94	LALLLLDRL	NA
AALALLLLDRLNQLE	N	Nucleocapsid protein	217	10505	DPA1*01:10/DPB1*94:01	II	59.97	59.97	NetMHCIIpan	NA	NA	NA	DPB1*94:01	DPB1	DPB1*94	LALLLLDRL	NA
AALALLLLDRLNQLE	N	Nucleocapsid protein	217	10505	DPA1*02:01/DPB1*94:01	II	65.67	65.67	NetMHCIIpan	NA	NA	NA	DPB1*94:01	DPB1	DPB1*94	LALLLLDRL	NA
AALALLLLDRLNQLE	N	Nucleocapsid protein	217	10505	DPA1*02:02/DPB1*94:01	II	43.8	43.8	NetMHCIIpan	NA	NA	NA	DPB1*94:01	DPB1	DPB1*94	LALLLLDRL	NA
AALALLLLDRLNQLE	N	Nucleocapsid protein	217	10505	DPA1*02:03/DPB1*94:01	II	59.97	59.97	NetMHCIIpan	NA	NA	NA	DPB1*94:01	DPB1	DPB1*94	LALLLLDRL	NA
AALALLLLDRLNQLE	N	Nucleocapsid protein	217	10505	DPA1*02:04/DPB1*94:01	II	43.8	43.8	NetMHCIIpan	NA	NA	NA	DPB1*94:01	DPB1	DPB1*94	LALLLLDRL	NA
AALALLLLDRLNQLE	N	Nucleocapsid protein	217	10505	DPA1*03:01/DPB1*94:01	II	28.23	28.23	NetMHCIIpan	NA	NA	NA	DPB1*94:01	DPB1	DPB1*94	LALLLLDRL	NA
AALALLLLDRLNQLE	N	Nucleocapsid protein	217	10505	DPA1*03:02/DPB1*94:01	II	41.5	41.5	NetMHCIIpan	NA	NA	NA	DPB1*94:01	DPB1	DPB1*94	LALLLLDRL	NA
AALALLLLDRLNQLE	N	Nucleocapsid protein	217	10505	DPA1*03:03/DPB1*94:01	II	28.23	28.23	NetMHCIIpan	NA	NA	NA	DPB1*94:01	DPB1	DPB1*94	LALLLLDRL	NA
AALALLLLDRLNQLE	N	Nucleocapsid protein	217	10505	DPA1*04:01/DPB1*94:01	II	115.9	115.9	NetMHCIIpan	NA	NA	NA	DPB1*94:01	DPB1	DPB1*94	LALLLLDRL	NA
AISSVLNDILSRLDK	S	Spike glycoprotein	972	8269	DPA1*03:01-DPB1*94:01	II	211.335	116.929	MHCnuggetsII	NA	NA	NA	DPB1*94:01	DPB1	DPB1*94	NA	NA
AISSVLNDILSRLDK	S	Spike glycoprotein	972	8269	DPA1*03:02-DPB1*94:01	II	315.205	116.929	MHCnuggetsII	NA	NA	NA	DPB1*94:01	DPB1	DPB1*94	NA	NA
AISSVLNDILSRLDK	S	Spike glycoprotein	972	8269	DPA1*03:03-DPB1*94:01	II	211.335	116.929	MHCnuggetsII	NA	NA	NA	DPB1*94:01	DPB1	DPB1*94	NA	NA
ALALLLLDRLNQLES	N	Nucleocapsid protein	218	10506	DPA1*02:01-DPB1*94:01	II	151.45	131.36	NetMHCIIpan	NA	NA	NA	DPB1*94:01	DPB1	DPB1*94	LALLLLDRL,MASGGGETALALLLLDRLNQLESKV	NA
ALALLLLDRLNQLES	N	Nucleocapsid protein	218	10506	DPA1*02:02-DPB1*94:01	II	128.58	85.62	NetMHCIIpan	NA	NA	NA	DPB1*94:01	DPB1	DPB1*94	LALLLLDRL,MASGGGETALALLLLDRLNQLESKV	NA
ALALLLLDRLNQLES	N	Nucleocapsid protein	218	10506	DPA1*02:03-DPB1*94:01	II	149.61	127.68	NetMHCIIpan	NA	NA	NA	DPB1*94:01	DPB1	DPB1*94	LALLLLDRL,MASGGGETALALLLLDRLNQLESKV	NA
ALALLLLDRLNQLES	N	Nucleocapsid protein	218	10506	DPA1*02:04-DPB1*94:01	II	128.58	85.62	NetMHCIIpan	NA	NA	NA	DPB1*94:01	DPB1	DPB1*94	LALLLLDRL,MASGGGETALALLLLDRLNQLESKV	NA
ALALLLLDRLNQLES	N	Nucleocapsid protein	218	10506	DPA1*04:01-DPB1*94:01	II	211.105	171.54	MHCnuggetsII	NA	NA	NA	DPB1*94:01	DPB1	DPB1*94	LALLLLDRL,MASGGGETALALLLLDRLNQLESKV	NA
ALALLLLDRLNQLES	N	Nucleocapsid protein	218	10506	DPB1*94:01	II	171.54	171.54	MHCnuggetsII	NA	NA	NA	DPB1*94:01	DPB1	DPB1*94	LALLLLDRL,MASGGGETALALLLLDRLNQLESKV	NA
ALVYFLQSINFVRII	ORF3a	Protein 3b	110	8780	DPA1*01:03-DPB1*94:01	II	37.771	24.38	NetMHCIIpan	NA	NA	NA	DPB1*94:01	DPB1	DPB1*94	NA	NA
ALVYFLQSINFVRII	ORF3a	Protein 3b	110	8780	DPA1*01:04-DPB1*94:01	II	37.771	24.38	NetMHCIIpan	NA	NA	NA	DPB1*94:01	DPB1	DPB1*94	NA	NA
ALVYFLQSINFVRII	ORF3a	Protein 3b	110	8780	DPA1*01:05-DPB1*94:01	II	37.771	24.38	NetMHCIIpan	NA	NA	NA	DPB1*94:01	DPB1	DPB1*94	NA	NA
ALVYFLQSINFVRII	ORF3a	Protein 3b	110	8780	DPA1*01:07-DPB1*94:01	II	37.771	24.38	NetMHCIIpan	NA	NA	NA	DPB1*94:01	DPB1	DPB1*94	NA	NA
ALVYFLQSINFVRII	ORF3a	Protein 3b	110	8780	DPA1*01:08-DPB1*94:01	II	37.771	24.38	NetMHCIIpan	NA	NA	NA	DPB1*94:01	DPB1	DPB1*94	NA	NA
ALVYFLQSINFVRII	ORF3a	Protein 3b	110	8780	DPA1*01:09-DPB1*94:01	II	37.771	24.38	NetMHCIIpan	NA	NA	NA	DPB1*94:01	DPB1	DPB1*94	NA	NA
ALVYFLQSINFVRII	ORF3a	Protein 3b	110	8780	DPA1*01:10-DPB1*94:01	II	37.771	24.38	NetMHCIIpan	NA	NA	NA	DPB1*94:01	DPB1	DPB1*94	NA	NA
ALVYFLQSINFVRII	ORF3a	Protein 3b	110	8780	DPA1*02:01-DPB1*94:01	II	18.287	18.2871	MHCnuggetsII	NA	NA	NA	DPB1*94:01	DPB1	DPB1*94	NA	NA
ALVYFLQSINFVRII	ORF3a	Protein 3b	110	8780	DPA1*02:02-DPB1*94:01	II	22.164	18.2871	MHCnuggetsII	NA	NA	NA	DPB1*94:01	DPB1	DPB1*94	NA	NA
ALVYFLQSINFVRII	ORF3a	Protein 3b	110	8780	DPA1*02:03-DPB1*94:01	II	18.287	18.2871	MHCnuggetsII	NA	NA	NA	DPB1*94:01	DPB1	DPB1*94	NA	NA
ALVYFLQSINFVRII	ORF3a	Protein 3b	110	8780	DPA1*02:04-DPB1*94:01	II	22.164	18.2871	MHCnuggetsII	NA	NA	NA	DPB1*94:01	DPB1	DPB1*94	NA	NA
ALVYFLQSINFVRII	ORF3a	Protein 3b	110	8780	DPA1*03:01-DPB1*94:01	II	20.633	18.8752	NetMHCIIpan	NA	NA	NA	DPB1*94:01	DPB1	DPB1*94	NA	NA
ALVYFLQSINFVRII	ORF3a	Protein 3b	110	8780	DPA1*03:02-DPB1*94:01	II	21.083	18.8752	MHCnuggetsII	NA	NA	NA	DPB1*94:01	DPB1	DPB1*94	NA	NA
ALVYFLQSINFVRII	ORF3a	Protein 3b	110	8780	DPA1*03:03-DPB1*94:01	II	20.633	18.8752	NetMHCIIpan	NA	NA	NA	DPB1*94:01	DPB1	DPB1*94	NA	NA
ALVYFLQSINFVRII	ORF3a	Protein 3b	110	8780	DPA1*04:01-DPB1*94:01	II	18.287	18.2871	MHCnuggetsII	NA	NA	NA	DPB1*94:01	DPB1	DPB1*94	NA	NA
ALVYFLQSINFVRII	ORF3a	Protein 3b	110	8780	DPB1*94:01	II	18.287	18.2871	MHCnuggetsII	NA	NA	NA	DPB1*94:01	DPB1	DPB1*94	NA	NA
CDGTTFTYASALWEI	ORF1ab	ORF1ab polyprotein	4084	4185	DPB1*94:01	II	96.854	96.8539	MHCnuggetsII	NA	NA	NA	DPB1*94:01	DPB1	DPB1*94	NA	NA
CPIHFYSKWYIRVGA	ORF8	Non-structural protein 8	37	10104	DPA1*03:01-DPB1*94:01	II	242.285	131.58	NetMHCIIpan	NA	NA	NA	DPB1*94:01	DPB1	DPB1*94	NA	NA
CPIHFYSKWYIRVGA	ORF8	Non-structural protein 8	37	10104	DPA1*03:02-DPB1*94:01	II	204.89	56.79	NetMHCIIpan	NA	NA	NA	DPB1*94:01	DPB1	DPB1*94	NA	NA
CPIHFYSKWYIRVGA	ORF8	Non-structural protein 8	37	10104	DPA1*03:03-DPB1*94:01	II	242.285	131.58	NetMHCIIpan	NA	NA	NA	DPB1*94:01	DPB1	DPB1*94	NA	NA
CSVIDLLLDDFVEII	ORF1ab	ORF1ab polyprotein	6744	6845	DPA1*02:01-DPB1*94:01	II	59.638	59.6377	MHCnuggetsII	NA	NA	NA	DPB1*94:01	DPB1	DPB1*94	NA	NA
CSVIDLLLDDFVEII	ORF1ab	ORF1ab polyprotein	6744	6845	DPA1*02:02-DPB1*94:01	II	59.638	59.6377	MHCnuggetsII	NA	NA	NA	DPB1*94:01	DPB1	DPB1*94	NA	NA
CSVIDLLLDDFVEII	ORF1ab	ORF1ab polyprotein	6744	6845	DPA1*02:03-DPB1*94:01	II	59.638	59.6377	MHCnuggetsII	NA	NA	NA	DPB1*94:01	DPB1	DPB1*94	NA	NA
CSVIDLLLDDFVEII	ORF1ab	ORF1ab polyprotein	6744	6845	DPA1*02:04-DPB1*94:01	II	59.638	59.6377	MHCnuggetsII	NA	NA	NA	DPB1*94:01	DPB1	DPB1*94	NA	NA
CSVIDLLLDDFVEII	ORF1ab	ORF1ab polyprotein	6744	6845	DPA1*04:01-DPB1*94:01	II	59.638	59.6377	MHCnuggetsII	NA	NA	NA	DPB1*94:01	DPB1	DPB1*94	NA	NA
CSVIDLLLDDFVEII	ORF1ab	ORF1ab polyprotein	6744	6845	DPB1*94:01	II	59.638	59.6377	MHCnuggetsII	NA	NA	NA	DPB1*94:01	DPB1	DPB1*94	NA	NA
CTSVVLLSVLQQLRV	ORF1ab	ORF1ab polyprotein	3867	3968	DPA1*03:01-DPB1*94:01	II	39.652	26.59	NetMHCIIpan	NA	NA	NA	DPB1*94:01	DPB1	DPB1*94	NA	NA
CTSVVLLSVLQQLRV	ORF1ab	ORF1ab polyprotein	3867	3968	DPA1*03:03-DPB1*94:01	II	39.652	26.59	NetMHCIIpan	NA	NA	NA	DPB1*94:01	DPB1	DPB1*94	NA	NA
DAALALLLLDRLNQL	N	Nucleocapsid protein	216	10504	DPA1*01:03-DPB1*94:01	II	156.81	81.22	NetMHCIIpan	NA	NA	NA	DPB1*94:01	DPB1	DPB1*94	GETALALLLLDRLNQ,LALLLLDRL	DAALALLLLDRLNQL
DAALALLLLDRLNQL	N	Nucleocapsid protein	216	10504	DPA1*01:04-DPB1*94:01	II	156.81	81.22	NetMHCIIpan	NA	NA	NA	DPB1*94:01	DPB1	DPB1*94	GETALALLLLDRLNQ,LALLLLDRL	DAALALLLLDRLNQL
DAALALLLLDRLNQL	N	Nucleocapsid protein	216	10504	DPA1*01:05-DPB1*94:01	II	156.81	81.22	NetMHCIIpan	NA	NA	NA	DPB1*94:01	DPB1	DPB1*94	GETALALLLLDRLNQ,LALLLLDRL	DAALALLLLDRLNQL
DAALALLLLDRLNQL	N	Nucleocapsid protein	216	10504	DPA1*01:06-DPB1*94:01	II	160.525	88.65	NetMHCIIpan	NA	NA	NA	DPB1*94:01	DPB1	DPB1*94	GETALALLLLDRLNQ,LALLLLDRL	DAALALLLLDRLNQL
DAALALLLLDRLNQL	N	Nucleocapsid protein	216	10504	DPA1*01:07-DPB1*94:01	II	156.81	81.22	NetMHCIIpan	NA	NA	NA	DPB1*94:01	DPB1	DPB1*94	GETALALLLLDRLNQ,LALLLLDRL	DAALALLLLDRLNQL
DAALALLLLDRLNQL	N	Nucleocapsid protein	216	10504	DPA1*01:08-DPB1*94:01	II	156.81	81.22	NetMHCIIpan	NA	NA	NA	DPB1*94:01	DPB1	DPB1*94	GETALALLLLDRLNQ,LALLLLDRL	DAALALLLLDRLNQL
DAALALLLLDRLNQL	N	Nucleocapsid protein	216	10504	DPA1*01:09-DPB1*94:01	II	156.81	81.22	NetMHCIIpan	NA	NA	NA	DPB1*94:01	DPB1	DPB1*94	GETALALLLLDRLNQ,LALLLLDRL	DAALALLLLDRLNQL
DAALALLLLDRLNQL	N	Nucleocapsid protein	216	10504	DPA1*01:10-DPB1*94:01	II	156.81	81.22	NetMHCIIpan	NA	NA	NA	DPB1*94:01	DPB1	DPB1*94	GETALALLLLDRLNQ,LALLLLDRL	DAALALLLLDRLNQL
DAALALLLLDRLNQL	N	Nucleocapsid protein	216	10504	DPA1*03:01-DPB1*94:01	II	75.355	33.98	NetMHCIIpan	NA	NA	NA	DPB1*94:01	DPB1	DPB1*94	GETALALLLLDRLNQ,LALLLLDRL	DAALALLLLDRLNQL
DAALALLLLDRLNQL	N	Nucleocapsid protein	216	10504	DPA1*03:02-DPB1*94:01	II	86.245	55.76	NetMHCIIpan	NA	NA	NA	DPB1*94:01	DPB1	DPB1*94	GETALALLLLDRLNQ,LALLLLDRL	DAALALLLLDRLNQL
DAALALLLLDRLNQL	N	Nucleocapsid protein	216	10504	DPA1*03:03-DPB1*94:01	II	75.355	33.98	NetMHCIIpan	NA	NA	NA	DPB1*94:01	DPB1	DPB1*94	GETALALLLLDRLNQ,LALLLLDRL	DAALALLLLDRLNQL
DALFAYTKRNVIPTI	ORF1ab	ORF1ab polyprotein	4917	5018	DPA1*03:01-DPB1*94:01	II	335.263	335.263	MHCnuggetsII	NA	NA	NA	DPB1*94:01	DPB1	DPB1*94	NA	NA
DALFAYTKRNVIPTI	ORF1ab	ORF1ab polyprotein	4917	5018	DPA1*03:03-DPB1*94:01	II	335.263	335.263	MHCnuggetsII	NA	NA	NA	DPB1*94:01	DPB1	DPB1*94	NA	NA
DALFAYTKRNVIPTI	ORF1ab	ORF1ab polyprotein	4917	5018	DPB1*94:01	II	327.887	327.887	MHCnuggetsII	NA	NA	NA	DPB1*94:01	DPB1	DPB1*94	NA	NA
DFLEYHDVRVVLDFI	ORF8	Non-structural protein 8	107	10174	DPA1*03:01-DPB1*94:01	II	82.71	82.7096	MHCnuggetsII	NA	NA	NA	DPB1*94:01	DPB1	DPB1*94	NA	NA
DFLEYHDVRVVLDFI	ORF8	Non-structural protein 8	107	10174	DPA1*03:02-DPB1*94:01	II	82.71	82.7096	MHCnuggetsII	NA	NA	NA	DPB1*94:01	DPB1	DPB1*94	NA	NA
DFLEYHDVRVVLDFI	ORF8	Non-structural protein 8	107	10174	DPA1*03:03-DPB1*94:01	II	82.71	82.7096	MHCnuggetsII	NA	NA	NA	DPB1*94:01	DPB1	DPB1*94	NA	NA
DFLEYHDVRVVLDFI	ORF8	Non-structural protein 8	107	10174	DPB1*94:01	II	141.925	141.925	MHCnuggetsII	NA	NA	NA	DPB1*94:01	DPB1	DPB1*94	NA	NA
DGKMKDLSPRWYFYY	N	Nucleocapsid protein	98	10386	DPA1*02:02-DPB1*94:01	II	293.951	293.951	MHCnuggetsII	NA	NA	NA	DPB1*94:01	DPB1	DPB1*94	GDGKMKELSPRWYFY,GKMKELSPRWYFYYL	NA
DGKMKDLSPRWYFYY	N	Nucleocapsid protein	98	10386	DPA1*02:04-DPB1*94:01	II	293.951	293.95	MHCnuggetsII	NA	NA	NA	DPB1*94:01	DPB1	DPB1*94	GDGKMKELSPRWYFY,GKMKELSPRWYFYYL	NA
DGKMKDLSPRWYFYY	N	Nucleocapsid protein	98	10386	DPA1*03:01-DPB1*94:01	II	424.066	424.066	MHCnuggetsII	NA	NA	NA	DPB1*94:01	DPB1	DPB1*94	GDGKMKELSPRWYFY,GKMKELSPRWYFYYL	NA
DGKMKDLSPRWYFYY	N	Nucleocapsid protein	98	10386	DPA1*03:03-DPB1*94:01	II	424.066	424.066	MHCnuggetsII	NA	NA	NA	DPB1*94:01	DPB1	DPB1*94	GDGKMKELSPRWYFY,GKMKELSPRWYFYYL	NA
DGKMKDLSPRWYFYY	N	Nucleocapsid protein	98	10386	DPA1*04:01-DPB1*94:01	II	293.951	293.95	MHCnuggetsII	NA	NA	NA	DPB1*94:01	DPB1	DPB1*94	GDGKMKELSPRWYFY,GKMKELSPRWYFYYL	NA
DGKMKDLSPRWYFYY	N	Nucleocapsid protein	98	10386	DPB1*94:01	II	293.951	293.95	MHCnuggetsII	NA	NA	NA	DPB1*94:01	DPB1	DPB1*94	GDGKMKELSPRWYFY,GKMKELSPRWYFYYL	NA
DPCPIHFYSKWYIRV	ORF8	Non-structural protein 8	35	10102	DPA1*01:03-DPB1*94:01	II	82.984	36.46	NetMHCIIpan	NA	NA	NA	DPB1*94:01	DPB1	DPB1*94	NA	NA
DPCPIHFYSKWYIRV	ORF8	Non-structural protein 8	35	10102	DPA1*01:04-DPB1*94:01	II	82.984	36.46	NetMHCIIpan	NA	NA	NA	DPB1*94:01	DPB1	DPB1*94	NA	NA
DPCPIHFYSKWYIRV	ORF8	Non-structural protein 8	35	10102	DPA1*01:05-DPB1*94:01	II	82.984	36.46	NetMHCIIpan	NA	NA	NA	DPB1*94:01	DPB1	DPB1*94	NA	NA
DPCPIHFYSKWYIRV	ORF8	Non-structural protein 8	35	10102	DPA1*01:06-DPB1*94:01	II	94.719	59.93	NetMHCIIpan	NA	NA	NA	DPB1*94:01	DPB1	DPB1*94	NA	NA
DPCPIHFYSKWYIRV	ORF8	Non-structural protein 8	35	10102	DPA1*01:07-DPB1*94:01	II	82.984	36.46	NetMHCIIpan	NA	NA	NA	DPB1*94:01	DPB1	DPB1*94	NA	NA
DPCPIHFYSKWYIRV	ORF8	Non-structural protein 8	35	10102	DPA1*01:08-DPB1*94:01	II	82.984	36.46	NetMHCIIpan	NA	NA	NA	DPB1*94:01	DPB1	DPB1*94	NA	NA
DPCPIHFYSKWYIRV	ORF8	Non-structural protein 8	35	10102	DPA1*01:09-DPB1*94:01	II	82.984	36.46	NetMHCIIpan	NA	NA	NA	DPB1*94:01	DPB1	DPB1*94	NA	NA
DPCPIHFYSKWYIRV	ORF8	Non-structural protein 8	35	10102	DPA1*01:10-DPB1*94:01	II	82.984	36.46	NetMHCIIpan	NA	NA	NA	DPB1*94:01	DPB1	DPB1*94	NA	NA
DPCPIHFYSKWYIRV	ORF8	Non-structural protein 8	35	10102	DPA1*02:01-DPB1*94:01	II	110.082	59.93	NetMHCIIpan	NA	NA	NA	DPB1*94:01	DPB1	DPB1*94	NA	NA
DPCPIHFYSKWYIRV	ORF8	Non-structural protein 8	35	10102	DPA1*02:02-DPB1*94:01	II	123.287	86.34	NetMHCIIpan	NA	NA	NA	DPB1*94:01	DPB1	DPB1*94	NA	NA
DPCPIHFYSKWYIRV	ORF8	Non-structural protein 8	35	10102	DPA1*02:03-DPB1*94:01	II	98.347	36.46	NetMHCIIpan	NA	NA	NA	DPB1*94:01	DPB1	DPB1*94	NA	NA
DPCPIHFYSKWYIRV	ORF8	Non-structural protein 8	35	10102	DPA1*02:04-DPB1*94:01	II	123.287	86.34	NetMHCIIpan	NA	NA	NA	DPB1*94:01	DPB1	DPB1*94	NA	NA
DPCPIHFYSKWYIRV	ORF8	Non-structural protein 8	35	10102	DPA1*04:01-DPB1*94:01	II	117.612	74.99	NetMHCIIpan	NA	NA	NA	DPB1*94:01	DPB1	DPB1*94	NA	NA
DPCPIHFYSKWYIRV	ORF8	Non-structural protein 8	35	10102	DPB1*94:01	II	160.235	160.235	MHCnuggetsII	NA	NA	NA	DPB1*94:01	DPB1	DPB1*94	NA	NA
DQDALFAYTKRNVIP	ORF1ab	ORF1ab polyprotein	4915	5016	DPA1*01:03/DPB1*94:01	II	141.85	141.85	NetMHCIIpan	NA	NA	NA	DPB1*94:01	DPB1	DPB1*94	NA	NA
DQDALFAYTKRNVIP	ORF1ab	ORF1ab polyprotein	4915	5016	DPA1*01:04/DPB1*94:01	II	141.85	141.85	NetMHCIIpan	NA	NA	NA	DPB1*94:01	DPB1	DPB1*94	NA	NA
DQDALFAYTKRNVIP	ORF1ab	ORF1ab polyprotein	4915	5016	DPA1*01:05/DPB1*94:01	II	141.85	141.85	NetMHCIIpan	NA	NA	NA	DPB1*94:01	DPB1	DPB1*94	NA	NA
DQDALFAYTKRNVIP	ORF1ab	ORF1ab polyprotein	4915	5016	DPA1*01:07/DPB1*94:01	II	141.85	141.85	NetMHCIIpan	NA	NA	NA	DPB1*94:01	DPB1	DPB1*94	NA	NA
DQDALFAYTKRNVIP	ORF1ab	ORF1ab polyprotein	4915	5016	DPA1*01:08/DPB1*94:01	II	141.85	141.85	NetMHCIIpan	NA	NA	NA	DPB1*94:01	DPB1	DPB1*94	NA	NA
DQDALFAYTKRNVIP	ORF1ab	ORF1ab polyprotein	4915	5016	DPA1*01:09/DPB1*94:01	II	141.85	141.85	NetMHCIIpan	NA	NA	NA	DPB1*94:01	DPB1	DPB1*94	NA	NA
DQDALFAYTKRNVIP	ORF1ab	ORF1ab polyprotein	4915	5016	DPA1*01:10/DPB1*94:01	II	141.85	141.85	NetMHCIIpan	NA	NA	NA	DPB1*94:01	DPB1	DPB1*94	NA	NA
DQDALFAYTKRNVIP	ORF1ab	ORF1ab polyprotein	4915	5016	DPA1*02:03/DPB1*94:01	II	141.85	141.85	NetMHCIIpan	NA	NA	NA	DPB1*94:01	DPB1	DPB1*94	NA	NA
DQDALFAYTKRNVIP	ORF1ab	ORF1ab polyprotein	4915	5016	DPA1*03:02/DPB1*94:01	II	198.76	198.76	NetMHCIIpan	NA	NA	NA	DPB1*94:01	DPB1	DPB1*94	NA	NA
DTDFVNEFYAYLRKH	ORF1ab	ORF1ab polyprotein	5130	5231	DPA1*02:01-DPB1*94:01	II	57.666	20.13	NetMHCIIpan	NA	NA	NA	DPB1*94:01	DPB1	DPB1*94	NA	NA
DTDFVNEFYAYLRKH	ORF1ab	ORF1ab polyprotein	5130	5231	DPA1*02:02-DPB1*94:01	II	60.911	26.62	NetMHCIIpan	NA	NA	NA	DPB1*94:01	DPB1	DPB1*94	NA	NA
DTDFVNEFYAYLRKH	ORF1ab	ORF1ab polyprotein	5130	5231	DPA1*02:03-DPB1*94:01	II	57.796	20.39	NetMHCIIpan	NA	NA	NA	DPB1*94:01	DPB1	DPB1*94	NA	NA
DTDFVNEFYAYLRKH	ORF1ab	ORF1ab polyprotein	5130	5231	DPA1*02:04-DPB1*94:01	II	60.911	26.62	NetMHCIIpan	NA	NA	NA	DPB1*94:01	DPB1	DPB1*94	NA	NA
DTDFVNEFYAYLRKH	ORF1ab	ORF1ab polyprotein	5130	5231	DPA1*03:01-DPB1*94:01	II	79.052	34.95	NetMHCIIpan	NA	NA	NA	DPB1*94:01	DPB1	DPB1*94	NA	NA
DTDFVNEFYAYLRKH	ORF1ab	ORF1ab polyprotein	5130	5231	DPA1*03:02-DPB1*94:01	II	74.807	26.46	NetMHCIIpan	NA	NA	NA	DPB1*94:01	DPB1	DPB1*94	NA	NA
DTDFVNEFYAYLRKH	ORF1ab	ORF1ab polyprotein	5130	5231	DPA1*03:03-DPB1*94:01	II	79.052	34.95	NetMHCIIpan	NA	NA	NA	DPB1*94:01	DPB1	DPB1*94	NA	NA
DTDFVNEFYAYLRKH	ORF1ab	ORF1ab polyprotein	5130	5231	DPA1*04:01-DPB1*94:01	II	66.221	37.24	NetMHCIIpan	NA	NA	NA	DPB1*94:01	DPB1	DPB1*94	NA	NA
DVDTDFVNEFYAYLR	ORF1ab	ORF1ab polyprotein	5128	5229	DPA1*01:03-DPB1*94:01	II	16.173	11.5	NetMHCIIpan	NA	NA	NA	DPB1*94:01	DPB1	DPB1*94	NA	NA
DVDTDFVNEFYAYLR	ORF1ab	ORF1ab polyprotein	5128	5229	DPA1*01:04-DPB1*94:01	II	16.173	11.5	NetMHCIIpan	NA	NA	NA	DPB1*94:01	DPB1	DPB1*94	NA	NA
DVDTDFVNEFYAYLR	ORF1ab	ORF1ab polyprotein	5128	5229	DPA1*01:05-DPB1*94:01	II	16.173	11.5	NetMHCIIpan	NA	NA	NA	DPB1*94:01	DPB1	DPB1*94	NA	NA
DVDTDFVNEFYAYLR	ORF1ab	ORF1ab polyprotein	5128	5229	DPA1*01:06-DPB1*94:01	II	17.373	13.9	NetMHCIIpan	NA	NA	NA	DPB1*94:01	DPB1	DPB1*94	NA	NA
DVDTDFVNEFYAYLR	ORF1ab	ORF1ab polyprotein	5128	5229	DPA1*01:07-DPB1*94:01	II	16.173	11.5	NetMHCIIpan	NA	NA	NA	DPB1*94:01	DPB1	DPB1*94	NA	NA
DVDTDFVNEFYAYLR	ORF1ab	ORF1ab polyprotein	5128	5229	DPA1*01:08-DPB1*94:01	II	16.173	11.5	NetMHCIIpan	NA	NA	NA	DPB1*94:01	DPB1	DPB1*94	NA	NA
DVDTDFVNEFYAYLR	ORF1ab	ORF1ab polyprotein	5128	5229	DPA1*01:09-DPB1*94:01	II	16.173	11.5	NetMHCIIpan	NA	NA	NA	DPB1*94:01	DPB1	DPB1*94	NA	NA
DVDTDFVNEFYAYLR	ORF1ab	ORF1ab polyprotein	5128	5229	DPA1*01:10-DPB1*94:01	II	16.173	11.5	NetMHCIIpan	NA	NA	NA	DPB1*94:01	DPB1	DPB1*94	NA	NA
EDQDALFAYTKRNVI	ORF1ab	ORF1ab polyprotein	4914	5015	DPA1*01:06/DPB1*94:01	II	178.31	178.31	NetMHCIIpan	NA	NA	NA	DPB1*94:01	DPB1	DPB1*94	NA	NA
EDQDALFAYTKRNVI	ORF1ab	ORF1ab polyprotein	4914	5015	DPA1*02:01/DPB1*94:01	II	178.31	178.31	NetMHCIIpan	NA	NA	NA	DPB1*94:01	DPB1	DPB1*94	NA	NA
EDQDALFAYTKRNVI	ORF1ab	ORF1ab polyprotein	4914	5015	DPA1*02:02/DPB1*94:01	II	232.93	232.93	NetMHCIIpan	NA	NA	NA	DPB1*94:01	DPB1	DPB1*94	NA	NA
EDQDALFAYTKRNVI	ORF1ab	ORF1ab polyprotein	4914	5015	DPA1*02:04/DPB1*94:01	II	232.93	232.93	NetMHCIIpan	NA	NA	NA	DPB1*94:01	DPB1	DPB1*94	NA	NA
EDQDALFAYTKRNVI	ORF1ab	ORF1ab polyprotein	4914	5015	DPA1*04:01/DPB1*94:01	II	379.33	379.33	NetMHCIIpan	NA	NA	NA	DPB1*94:01	DPB1	DPB1*94	NA	NA
EEVQELYSPIFLIVA	ORF7a	Protein 7a	91	9794	DPA1*01:03-DPB1*94:01	II	23.827	23.8267	MHCnuggetsII	NA	NA	NA	DPB1*94:01	DPB1	DPB1*94	NA	NA
EEVQELYSPIFLIVA	ORF7a	Protein 7a	91	9794	DPA1*01:04-DPB1*94:01	II	23.827	23.8267	MHCnuggetsII	NA	NA	NA	DPB1*94:01	DPB1	DPB1*94	NA	NA
EEVQELYSPIFLIVA	ORF7a	Protein 7a	91	9794	DPA1*01:05-DPB1*94:01	II	23.827	23.8267	MHCnuggetsII	NA	NA	NA	DPB1*94:01	DPB1	DPB1*94	NA	NA
EEVQELYSPIFLIVA	ORF7a	Protein 7a	91	9794	DPA1*01:06-DPB1*94:01	II	23.827	23.8267	MHCnuggetsII	NA	NA	NA	DPB1*94:01	DPB1	DPB1*94	NA	NA
EEVQELYSPIFLIVA	ORF7a	Protein 7a	91	9794	DPA1*01:07-DPB1*94:01	II	23.827	23.8267	MHCnuggetsII	NA	NA	NA	DPB1*94:01	DPB1	DPB1*94	NA	NA
EEVQELYSPIFLIVA	ORF7a	Protein 7a	91	9794	DPA1*01:08-DPB1*94:01	II	23.827	23.8267	MHCnuggetsII	NA	NA	NA	DPB1*94:01	DPB1	DPB1*94	NA	NA
EEVQELYSPIFLIVA	ORF7a	Protein 7a	91	9794	DPA1*01:09-DPB1*94:01	II	23.827	23.8267	MHCnuggetsII	NA	NA	NA	DPB1*94:01	DPB1	DPB1*94	NA	NA
EEVQELYSPIFLIVA	ORF7a	Protein 7a	91	9794	DPA1*01:10-DPB1*94:01	II	23.827	23.8267	MHCnuggetsII	NA	NA	NA	DPB1*94:01	DPB1	DPB1*94	NA	NA
EKTHVQLSLPVLQVR	ORF1ab	ORF1ab polyprotein	10	111	DPA1*02:02-DPB1*94:01	II	132.076	115.013	MHCnuggetsII	NA	NA	NA	DPB1*94:01	DPB1	DPB1*94	NA	NA
EKTHVQLSLPVLQVR	ORF1ab	ORF1ab polyprotein	10	111	DPA1*02:03-DPB1*94:01	II	115.013	115.013	MHCnuggetsII	NA	NA	NA	DPB1*94:01	DPB1	DPB1*94	NA	NA
EKTHVQLSLPVLQVR	ORF1ab	ORF1ab polyprotein	10	111	DPA1*02:04-DPB1*94:01	II	132.076	115.013	MHCnuggetsII	NA	NA	NA	DPB1*94:01	DPB1	DPB1*94	NA	NA
EKTHVQLSLPVLQVR	ORF1ab	ORF1ab polyprotein	10	111	DPA1*03:02-DPB1*94:01	II	169.112	160.425	MHCnuggetsII	NA	NA	NA	DPB1*94:01	DPB1	DPB1*94	NA	NA
ENFNQHEVLLAPLLS	ORF1ab	ORF1ab polyprotein	1136	1237	DPA1*01:06-DPB1*94:01	II	139.254	139.254	MHCnuggetsII	NA	NA	NA	DPB1*94:01	DPB1	DPB1*94	NA	NA
FFSYFAVHFISNSWL	ORF1ab	ORF1ab polyprotein	2350	2451	DPA1*02:01-DPB1*94:01	II	34.769	19.84	NetMHCIIpan	NA	NA	NA	DPB1*94:01	DPB1	DPB1*94	NA	NA
FFSYFAVHFISNSWL	ORF1ab	ORF1ab polyprotein	2350	2451	DPA1*02:02-DPB1*94:01	II	35.729	21.76	NetMHCIIpan	NA	NA	NA	DPB1*94:01	DPB1	DPB1*94	NA	NA
FFSYFAVHFISNSWL	ORF1ab	ORF1ab polyprotein	2350	2451	DPA1*02:03-DPB1*94:01	II	30.979	12.26	NetMHCIIpan	NA	NA	NA	DPB1*94:01	DPB1	DPB1*94	NA	NA
FFSYFAVHFISNSWL	ORF1ab	ORF1ab polyprotein	2350	2451	DPA1*02:04-DPB1*94:01	II	35.729	21.76	NetMHCIIpan	NA	NA	NA	DPB1*94:01	DPB1	DPB1*94	NA	NA
FFSYFAVHFISNSWL	ORF1ab	ORF1ab polyprotein	2350	2451	DPA1*04:01-DPB1*94:01	II	36.339	22.98	NetMHCIIpan	NA	NA	NA	DPB1*94:01	DPB1	DPB1*94	NA	NA
FPFTIYSLLLCRMNS	NA	NA	NA	NA	DPA1*01:03-DPB1*94:01	II	11.735	11.7345	MHCnuggetsII	NA	NA	NA	DPB1*94:01	DPB1	DPB1*94	NA	NA
FPFTIYSLLLCRMNS	NA	NA	NA	NA	DPA1*01:04-DPB1*94:01	II	11.735	11.7345	MHCnuggetsII	NA	NA	NA	DPB1*94:01	DPB1	DPB1*94	NA	NA
FPFTIYSLLLCRMNS	NA	NA	NA	NA	DPA1*01:05-DPB1*94:01	II	11.735	11.7345	MHCnuggetsII	NA	NA	NA	DPB1*94:01	DPB1	DPB1*94	NA	NA
FPFTIYSLLLCRMNS	NA	NA	NA	NA	DPA1*01:06-DPB1*94:01	II	11.735	11.7345	MHCnuggetsII	NA	NA	NA	DPB1*94:01	DPB1	DPB1*94	NA	NA
FPFTIYSLLLCRMNS	NA	NA	NA	NA	DPA1*01:07-DPB1*94:01	II	11.735	11.7345	MHCnuggetsII	NA	NA	NA	DPB1*94:01	DPB1	DPB1*94	NA	NA
FPFTIYSLLLCRMNS	NA	NA	NA	NA	DPA1*01:08-DPB1*94:01	II	11.735	11.7345	MHCnuggetsII	NA	NA	NA	DPB1*94:01	DPB1	DPB1*94	NA	NA
FPFTIYSLLLCRMNS	NA	NA	NA	NA	DPA1*01:09-DPB1*94:01	II	11.735	11.7345	MHCnuggetsII	NA	NA	NA	DPB1*94:01	DPB1	DPB1*94	NA	NA
FPFTIYSLLLCRMNS	NA	NA	NA	NA	DPA1*01:10-DPB1*94:01	II	11.735	11.7345	MHCnuggetsII	NA	NA	NA	DPB1*94:01	DPB1	DPB1*94	NA	NA
FVFLVLLPLVSSQCV	S	Spike glycoprotein	2	7299	DPA1*01:03/DPB1*94:01	II	245.08	245.08	NetMHCIIpan	NA	NA	NA	DPB1*94:01	DPB1	DPB1*94	NA	NA
FVFLVLLPLVSSQCV	S	Spike glycoprotein	2	7299	DPA1*01:04/DPB1*94:01	II	245.08	245.08	NetMHCIIpan	NA	NA	NA	DPB1*94:01	DPB1	DPB1*94	NA	NA
FVFLVLLPLVSSQCV	S	Spike glycoprotein	2	7299	DPA1*01:05/DPB1*94:01	II	245.08	245.08	NetMHCIIpan	NA	NA	NA	DPB1*94:01	DPB1	DPB1*94	NA	NA
FVFLVLLPLVSSQCV	S	Spike glycoprotein	2	7299	DPA1*01:06/DPB1*94:01	II	316.76	316.76	NetMHCIIpan	NA	NA	NA	DPB1*94:01	DPB1	DPB1*94	NA	NA
FVFLVLLPLVSSQCV	S	Spike glycoprotein	2	7299	DPA1*01:07/DPB1*94:01	II	245.08	245.08	NetMHCIIpan	NA	NA	NA	DPB1*94:01	DPB1	DPB1*94	NA	NA
FVFLVLLPLVSSQCV	S	Spike glycoprotein	2	7299	DPA1*01:08/DPB1*94:01	II	245.08	245.08	NetMHCIIpan	NA	NA	NA	DPB1*94:01	DPB1	DPB1*94	NA	NA
FVFLVLLPLVSSQCV	S	Spike glycoprotein	2	7299	DPA1*01:09/DPB1*94:01	II	245.08	245.08	NetMHCIIpan	NA	NA	NA	DPB1*94:01	DPB1	DPB1*94	NA	NA
FVFLVLLPLVSSQCV	S	Spike glycoprotein	2	7299	DPA1*01:10/DPB1*94:01	II	245.08	245.08	NetMHCIIpan	NA	NA	NA	DPB1*94:01	DPB1	DPB1*94	NA	NA
FVFLVLLPLVSSQCV	S	Spike glycoprotein	2	7299	DPA1*02:01/DPB1*94:01	II	316.76	316.76	NetMHCIIpan	NA	NA	NA	DPB1*94:01	DPB1	DPB1*94	NA	NA
FVFLVLLPLVSSQCV	S	Spike glycoprotein	2	7299	DPA1*02:03/DPB1*94:01	II	245.08	245.08	NetMHCIIpan	NA	NA	NA	DPB1*94:01	DPB1	DPB1*94	NA	NA
GDYFVLTSHTVMPLS	ORF1ab	ORF1ab polyprotein	5546	5647	DPB1*94:01	II	31.596	31.596	MHCnuggetsII	NA	NA	NA	DPB1*94:01	DPB1	DPB1*94	NA	GDYFVLTSHTVMPLS
GECPNFVFPLNSIIK	ORF1ab	ORF1ab polyprotein	268	369	DPA1*01:06-DPB1*94:01	II	50.271	50.2711	MHCnuggetsII	NA	NA	NA	DPB1*94:01	DPB1	DPB1*94	NA	NA
GECPNFVFPLNSIIK	ORF1ab	ORF1ab polyprotein	268	369	DPA1*02:01-DPB1*94:01	II	66.305	66.3054	MHCnuggetsII	NA	NA	NA	DPB1*94:01	DPB1	DPB1*94	NA	NA
GECPNFVFPLNSIIK	ORF1ab	ORF1ab polyprotein	268	369	DPB1*94:01	II	66.305	66.3054	MHCnuggetsII	NA	NA	NA	DPB1*94:01	DPB1	DPB1*94	NA	NA
GEIPVAYRKVLLRKN	ORF1ab	ORF1ab polyprotein	112	213	DPA1*02:01-DPB1*94:01	II	385.258	342.417	MHCnuggetsII	NA	NA	NA	DPB1*94:01	DPB1	DPB1*94	NA	NA
GGRFVLALLSDLQDL	ORF1ab	ORF1ab polyprotein	4177	4278	DPA1*03:02-DPB1*94:01	II	49.196	49.1956	MHCnuggetsII	NA	NA	NA	DPB1*94:01	DPB1	DPB1*94	NA	NA
GGVVQLISQWLTNIF	ORF1ab	ORF1ab polyprotein	6977	7078	DPA1*02:01-DPB1*94:01	II	10.269	10.269	MHCnuggetsII	NA	NA	NA	DPB1*94:01	DPB1	DPB1*94	NA	NA
GGVVQLISQWLTNIF	ORF1ab	ORF1ab polyprotein	6977	7078	DPA1*02:02-DPB1*94:01	II	10.269	10.269	MHCnuggetsII	NA	NA	NA	DPB1*94:01	DPB1	DPB1*94	NA	NA
GGVVQLISQWLTNIF	ORF1ab	ORF1ab polyprotein	6977	7078	DPA1*02:04-DPB1*94:01	II	10.269	10.269	MHCnuggetsII	NA	NA	NA	DPB1*94:01	DPB1	DPB1*94	NA	NA
GGVVQLISQWLTNIF	ORF1ab	ORF1ab polyprotein	6977	7078	DPA1*03:01-DPB1*94:01	II	32.433	32.4329	MHCnuggetsII	NA	NA	NA	DPB1*94:01	DPB1	DPB1*94	NA	NA
GGVVQLISQWLTNIF	ORF1ab	ORF1ab polyprotein	6977	7078	DPA1*03:03-DPB1*94:01	II	32.433	32.4329	MHCnuggetsII	NA	NA	NA	DPB1*94:01	DPB1	DPB1*94	NA	NA
GGVVQLISQWLTNIF	ORF1ab	ORF1ab polyprotein	6977	7078	DPA1*04:01-DPB1*94:01	II	10.269	10.269	MHCnuggetsII	NA	NA	NA	DPB1*94:01	DPB1	DPB1*94	NA	NA
GGVVQLISQWLTNIF	ORF1ab	ORF1ab polyprotein	6977	7078	DPB1*94:01	II	10.269	10.269	MHCnuggetsII	NA	NA	NA	DPB1*94:01	DPB1	DPB1*94	NA	NA
GGVVQLTSQWLTNIF	ORF1ab	ORF1ab polyprotein	603	704	DPA1*02:01-DPB1*94:01	II	15.926	15.9264	MHCnuggetsII	NA	NA	NA	DPB1*94:01	DPB1	DPB1*94	NA	NA
GGVVQLTSQWLTNIF	ORF1ab	ORF1ab polyprotein	603	704	DPA1*02:02-DPB1*94:01	II	15.926	15.9264	MHCnuggetsII	NA	NA	NA	DPB1*94:01	DPB1	DPB1*94	NA	NA
GGVVQLTSQWLTNIF	ORF1ab	ORF1ab polyprotein	603	704	DPA1*02:03-DPB1*94:01	II	15.926	15.9264	MHCnuggetsII	NA	NA	NA	DPB1*94:01	DPB1	DPB1*94	NA	NA
GGVVQLTSQWLTNIF	ORF1ab	ORF1ab polyprotein	603	704	DPA1*02:04-DPB1*94:01	II	15.926	15.9264	MHCnuggetsII	NA	NA	NA	DPB1*94:01	DPB1	DPB1*94	NA	NA
GGVVQLTSQWLTNIF	ORF1ab	ORF1ab polyprotein	603	704	DPA1*04:01-DPB1*94:01	II	15.926	15.9264	MHCnuggetsII	NA	NA	NA	DPB1*94:01	DPB1	DPB1*94	NA	NA
GGVVQLTSQWLTNIF	ORF1ab	ORF1ab polyprotein	603	704	DPB1*94:01	II	15.926	15.9264	MHCnuggetsII	NA	NA	NA	DPB1*94:01	DPB1	DPB1*94	NA	NA
GIAVLDMCASLKELL	ORF1ab	ORF1ab polyprotein	3521	3622	DPA1*02:01-DPB1*94:01	II	96.743	96.7433	MHCnuggetsII	NA	NA	NA	DPB1*94:01	DPB1	DPB1*94	NA	NA
GIAVLDMCASLKELL	ORF1ab	ORF1ab polyprotein	3521	3622	DPA1*02:02-DPB1*94:01	II	96.743	96.7433	MHCnuggetsII	NA	NA	NA	DPB1*94:01	DPB1	DPB1*94	NA	NA
GIAVLDMCASLKELL	ORF1ab	ORF1ab polyprotein	3521	3622	DPA1*02:03-DPB1*94:01	II	96.743	96.7433	MHCnuggetsII	NA	NA	NA	DPB1*94:01	DPB1	DPB1*94	NA	NA
GIAVLDMCASLKELL	ORF1ab	ORF1ab polyprotein	3521	3622	DPA1*02:04-DPB1*94:01	II	96.743	96.7433	MHCnuggetsII	NA	NA	NA	DPB1*94:01	DPB1	DPB1*94	NA	NA
GIAVLDMCASLKELL	ORF1ab	ORF1ab polyprotein	3521	3622	DPA1*03:01-DPB1*94:01	II	118.058	118.058	MHCnuggetsII	NA	NA	NA	DPB1*94:01	DPB1	DPB1*94	NA	NA
GIAVLDMCASLKELL	ORF1ab	ORF1ab polyprotein	3521	3622	DPA1*03:02-DPB1*94:01	II	118.058	118.058	MHCnuggetsII	NA	NA	NA	DPB1*94:01	DPB1	DPB1*94	NA	NA
GIAVLDMCASLKELL	ORF1ab	ORF1ab polyprotein	3521	3622	DPA1*03:03-DPB1*94:01	II	118.058	118.058	MHCnuggetsII	NA	NA	NA	DPB1*94:01	DPB1	DPB1*94	NA	NA
GIAVLDMCASLKELL	ORF1ab	ORF1ab polyprotein	3521	3622	DPA1*04:01-DPB1*94:01	II	96.743	96.7433	MHCnuggetsII	NA	NA	NA	DPB1*94:01	DPB1	DPB1*94	NA	NA
GKMKDLSPRWYFYYL	N	Nucleocapsid protein	99	10387	DPA1*01:03-DPB1*94:01	II	162.12	102.48	NetMHCIIpan	NA	NA	NA	DPB1*94:01	DPB1	DPB1*94	GKMKELSPRWYFYYL,KMKELSPRWYFYYLG	NA
GKMKDLSPRWYFYYL	N	Nucleocapsid protein	99	10387	DPA1*01:04-DPB1*94:01	II	162.12	102.48	NetMHCIIpan	NA	NA	NA	DPB1*94:01	DPB1	DPB1*94	GKMKELSPRWYFYYL,KMKELSPRWYFYYLG	NA
GKMKDLSPRWYFYYL	N	Nucleocapsid protein	99	10387	DPA1*01:05-DPB1*94:01	II	162.12	102.48	NetMHCIIpan	NA	NA	NA	DPB1*94:01	DPB1	DPB1*94	GKMKELSPRWYFYYL,KMKELSPRWYFYYLG	NA
GKMKDLSPRWYFYYL	N	Nucleocapsid protein	99	10387	DPA1*01:07-DPB1*94:01	II	162.12	102.48	NetMHCIIpan	NA	NA	NA	DPB1*94:01	DPB1	DPB1*94	GKMKELSPRWYFYYL,KMKELSPRWYFYYLG	NA
GKMKDLSPRWYFYYL	N	Nucleocapsid protein	99	10387	DPA1*01:08-DPB1*94:01	II	162.12	102.48	NetMHCIIpan	NA	NA	NA	DPB1*94:01	DPB1	DPB1*94	GKMKELSPRWYFYYL,KMKELSPRWYFYYLG	NA
GKMKDLSPRWYFYYL	N	Nucleocapsid protein	99	10387	DPA1*01:09-DPB1*94:01	II	162.12	102.48	NetMHCIIpan	NA	NA	NA	DPB1*94:01	DPB1	DPB1*94	GKMKELSPRWYFYYL,KMKELSPRWYFYYLG	NA
GKMKDLSPRWYFYYL	N	Nucleocapsid protein	99	10387	DPA1*01:10-DPB1*94:01	II	162.12	102.48	NetMHCIIpan	NA	NA	NA	DPB1*94:01	DPB1	DPB1*94	GKMKELSPRWYFYYL,KMKELSPRWYFYYLG	NA
GKMKDLSPRWYFYYL	N	Nucleocapsid protein	99	10387	DPA1*02:01-DPB1*94:01	II	260.544	174.09	NetMHCIIpan	NA	NA	NA	DPB1*94:01	DPB1	DPB1*94	GKMKELSPRWYFYYL,KMKELSPRWYFYYLG	NA
GKMKDLSPRWYFYYL	N	Nucleocapsid protein	99	10387	DPA1*02:03-DPB1*94:01	II	224.739	102.48	NetMHCIIpan	NA	NA	NA	DPB1*94:01	DPB1	DPB1*94	GKMKELSPRWYFYYL,KMKELSPRWYFYYLG	NA
GKMKDLSPRWYFYYL	N	Nucleocapsid protein	99	10387	DPA1*03:02-DPB1*94:01	II	308.794	158.98	NetMHCIIpan	NA	NA	NA	DPB1*94:01	DPB1	DPB1*94	GKMKELSPRWYFYYL,KMKELSPRWYFYYLG	NA
GLEAPFLYLYALVYF	ORF3a	Protein 3b	100	8770	DPA1*01:03-DPB1*94:01	II	46.783	46.7833	MHCnuggetsII	NA	NA	NA	DPB1*94:01	DPB1	DPB1*94	NA	NA
GLEAPFLYLYALVYF	ORF3a	Protein 3b	100	8770	DPA1*01:04-DPB1*94:01	II	46.783	46.7833	MHCnuggetsII	NA	NA	NA	DPB1*94:01	DPB1	DPB1*94	NA	NA
GLEAPFLYLYALVYF	ORF3a	Protein 3b	100	8770	DPA1*01:05-DPB1*94:01	II	46.783	46.7833	MHCnuggetsII	NA	NA	NA	DPB1*94:01	DPB1	DPB1*94	NA	NA
GLEAPFLYLYALVYF	ORF3a	Protein 3b	100	8770	DPA1*01:06-DPB1*94:01	II	46.783	46.7833	MHCnuggetsII	NA	NA	NA	DPB1*94:01	DPB1	DPB1*94	NA	NA
GLEAPFLYLYALVYF	ORF3a	Protein 3b	100	8770	DPA1*01:07-DPB1*94:01	II	46.783	46.7833	MHCnuggetsII	NA	NA	NA	DPB1*94:01	DPB1	DPB1*94	NA	NA
GLEAPFLYLYALVYF	ORF3a	Protein 3b	100	8770	DPA1*01:08-DPB1*94:01	II	46.783	46.7833	MHCnuggetsII	NA	NA	NA	DPB1*94:01	DPB1	DPB1*94	NA	NA
GLEAPFLYLYALVYF	ORF3a	Protein 3b	100	8770	DPA1*01:09-DPB1*94:01	II	46.783	46.7833	MHCnuggetsII	NA	NA	NA	DPB1*94:01	DPB1	DPB1*94	NA	NA
GLEAPFLYLYALVYF	ORF3a	Protein 3b	100	8770	DPA1*01:10-DPB1*94:01	II	46.783	46.7833	MHCnuggetsII	NA	NA	NA	DPB1*94:01	DPB1	DPB1*94	NA	NA
GTILTRPLLESELVI	M	Membrane protein	126	9346	DPB1*94:01	II	34.716	34.7158	MHCnuggetsII	NA	NA	NA	DPB1*94:01	DPB1	DPB1*94	NA	NA
GTSKFYGGWHNMLKT	ORF1ab	ORF1ab polyprotein	4982	5083	DPA1*01:03-DPB1*94:01	II	203.959	181.258	MHCnuggetsII	NA	NA	NA	DPB1*94:01	DPB1	DPB1*94	NA	NA
GTSKFYGGWHNMLKT	ORF1ab	ORF1ab polyprotein	4982	5083	DPA1*01:04-DPB1*94:01	II	203.959	181.258	MHCnuggetsII	NA	NA	NA	DPB1*94:01	DPB1	DPB1*94	NA	NA
GTSKFYGGWHNMLKT	ORF1ab	ORF1ab polyprotein	4982	5083	DPA1*01:05-DPB1*94:01	II	203.959	181.258	MHCnuggetsII	NA	NA	NA	DPB1*94:01	DPB1	DPB1*94	NA	NA
GTSKFYGGWHNMLKT	ORF1ab	ORF1ab polyprotein	4982	5083	DPA1*01:06-DPB1*94:01	II	254.844	181.258	MHCnuggetsII	NA	NA	NA	DPB1*94:01	DPB1	DPB1*94	NA	NA
GTSKFYGGWHNMLKT	ORF1ab	ORF1ab polyprotein	4982	5083	DPA1*01:07-DPB1*94:01	II	203.959	181.258	MHCnuggetsII	NA	NA	NA	DPB1*94:01	DPB1	DPB1*94	NA	NA
GTSKFYGGWHNMLKT	ORF1ab	ORF1ab polyprotein	4982	5083	DPA1*01:08-DPB1*94:01	II	203.959	181.258	MHCnuggetsII	NA	NA	NA	DPB1*94:01	DPB1	DPB1*94	NA	NA
GTSKFYGGWHNMLKT	ORF1ab	ORF1ab polyprotein	4982	5083	DPA1*01:09-DPB1*94:01	II	203.959	181.258	MHCnuggetsII	NA	NA	NA	DPB1*94:01	DPB1	DPB1*94	NA	NA
GTSKFYGGWHNMLKT	ORF1ab	ORF1ab polyprotein	4982	5083	DPA1*01:10-DPB1*94:01	II	203.959	181.258	MHCnuggetsII	NA	NA	NA	DPB1*94:01	DPB1	DPB1*94	NA	NA
GTSKFYGGWHNMLKT	ORF1ab	ORF1ab polyprotein	4982	5083	DPA1*02:01-DPB1*94:01	II	457.526	328.43	NetMHCIIpan	NA	NA	NA	DPB1*94:01	DPB1	DPB1*94	NA	NA
GTSKFYGGWHNMLKT	ORF1ab	ORF1ab polyprotein	4982	5083	DPA1*02:03-DPB1*94:01	II	406.641	226.66	NetMHCIIpan	NA	NA	NA	DPB1*94:01	DPB1	DPB1*94	NA	NA
GTSKFYGGWHNMLKT	ORF1ab	ORF1ab polyprotein	4982	5083	DPA1*03:02-DPB1*94:01	II	285.713	277.766	MHCnuggetsII	NA	NA	NA	DPB1*94:01	DPB1	DPB1*94	NA	NA
GVLPQLEQPYVFIKR	ORF1ab	ORF1ab polyprotein	59	160	DPA1*01:03-DPB1*94:01	II	134.13	134.13	MHCnuggetsII	NA	NA	NA	DPB1*94:01	DPB1	DPB1*94	NA	NA
GVLPQLEQPYVFIKR	ORF1ab	ORF1ab polyprotein	59	160	DPA1*01:04-DPB1*94:01	II	134.13	134.13	MHCnuggetsII	NA	NA	NA	DPB1*94:01	DPB1	DPB1*94	NA	NA
GVLPQLEQPYVFIKR	ORF1ab	ORF1ab polyprotein	59	160	DPA1*01:05-DPB1*94:01	II	134.13	134.13	MHCnuggetsII	NA	NA	NA	DPB1*94:01	DPB1	DPB1*94	NA	NA
GVLPQLEQPYVFIKR	ORF1ab	ORF1ab polyprotein	59	160	DPA1*01:06-DPB1*94:01	II	134.13	134.13	MHCnuggetsII	NA	NA	NA	DPB1*94:01	DPB1	DPB1*94	NA	NA
GVLPQLEQPYVFIKR	ORF1ab	ORF1ab polyprotein	59	160	DPA1*01:07-DPB1*94:01	II	134.13	134.13	MHCnuggetsII	NA	NA	NA	DPB1*94:01	DPB1	DPB1*94	NA	NA
GVLPQLEQPYVFIKR	ORF1ab	ORF1ab polyprotein	59	160	DPA1*01:08-DPB1*94:01	II	134.13	134.13	MHCnuggetsII	NA	NA	NA	DPB1*94:01	DPB1	DPB1*94	NA	NA
GVLPQLEQPYVFIKR	ORF1ab	ORF1ab polyprotein	59	160	DPA1*01:09-DPB1*94:01	II	134.13	134.13	MHCnuggetsII	NA	NA	NA	DPB1*94:01	DPB1	DPB1*94	NA	NA
GVLPQLEQPYVFIKR	ORF1ab	ORF1ab polyprotein	59	160	DPA1*01:10-DPB1*94:01	II	134.13	134.13	MHCnuggetsII	NA	NA	NA	DPB1*94:01	DPB1	DPB1*94	NA	NA
GYQPYRVVVLSFELL	S	Spike glycoprotein	504	7801	DPA1*01:03-DPB1*94:01	II	24.421	19.8929	MHCnuggetsII	NA	NA	NA	DPB1*94:01	DPB1	DPB1*94	NA	NA
GYQPYRVVVLSFELL	S	Spike glycoprotein	504	7801	DPA1*01:04-DPB1*94:01	II	24.421	19.8929	MHCnuggetsII	NA	NA	NA	DPB1*94:01	DPB1	DPB1*94	NA	NA
GYQPYRVVVLSFELL	S	Spike glycoprotein	504	7801	DPA1*01:05-DPB1*94:01	II	24.421	19.8929	MHCnuggetsII	NA	NA	NA	DPB1*94:01	DPB1	DPB1*94	NA	NA
GYQPYRVVVLSFELL	S	Spike glycoprotein	504	7801	DPA1*01:06-DPB1*94:01	II	24.206	19.8929	MHCnuggetsII	NA	NA	NA	DPB1*94:01	DPB1	DPB1*94	NA	NA
GYQPYRVVVLSFELL	S	Spike glycoprotein	504	7801	DPA1*01:07-DPB1*94:01	II	24.421	19.8929	MHCnuggetsII	NA	NA	NA	DPB1*94:01	DPB1	DPB1*94	NA	NA
GYQPYRVVVLSFELL	S	Spike glycoprotein	504	7801	DPA1*01:08-DPB1*94:01	II	24.421	19.8929	MHCnuggetsII	NA	NA	NA	DPB1*94:01	DPB1	DPB1*94	NA	NA
GYQPYRVVVLSFELL	S	Spike glycoprotein	504	7801	DPA1*01:09-DPB1*94:01	II	24.421	19.8929	MHCnuggetsII	NA	NA	NA	DPB1*94:01	DPB1	DPB1*94	NA	NA
GYQPYRVVVLSFELL	S	Spike glycoprotein	504	7801	DPA1*01:10-DPB1*94:01	II	24.421	19.8929	MHCnuggetsII	NA	NA	NA	DPB1*94:01	DPB1	DPB1*94	NA	NA
HGHVMVELVAELEGI	ORF1ab	ORF1ab polyprotein	81	182	DPA1*02:03-DPB1*94:01	II	379.859	379.859	MHCnuggetsII	NA	NA	NA	DPB1*94:01	DPB1	DPB1*94	NA	NA
HKHAFLCLFLLPSLA	ORF1ab	ORF1ab polyprotein	3631	3732	DPA1*03:01-DPB1*94:01	II	40.332	39.3049	MHCnuggetsII	NA	NA	NA	DPB1*94:01	DPB1	DPB1*94	NA	NA
HKHAFLCLFLLPSLA	ORF1ab	ORF1ab polyprotein	3631	3732	DPA1*03:02-DPB1*94:01	II	41.537	39.3048	MHCnuggetsII	NA	NA	NA	DPB1*94:01	DPB1	DPB1*94	NA	NA
HKHAFLCLFLLPSLA	ORF1ab	ORF1ab polyprotein	3631	3732	DPA1*03:03-DPB1*94:01	II	40.332	39.3049	MHCnuggetsII	NA	NA	NA	DPB1*94:01	DPB1	DPB1*94	NA	NA
HLVDFQVTIAEILLI	ORF6	Non-structural protein 6	3	9545	DPA1*01:03/DPB1*94:01	II	39.19	39.19	NetMHCIIpan	NA	NA	NA	DPB1*94:01	DPB1	DPB1*94	NA	NA
HLVDFQVTIAEILLI	ORF6	Non-structural protein 6	3	9545	DPA1*01:04/DPB1*94:01	II	39.19	39.19	NetMHCIIpan	NA	NA	NA	DPB1*94:01	DPB1	DPB1*94	NA	NA
HLVDFQVTIAEILLI	ORF6	Non-structural protein 6	3	9545	DPA1*01:05/DPB1*94:01	II	39.19	39.19	NetMHCIIpan	NA	NA	NA	DPB1*94:01	DPB1	DPB1*94	NA	NA
HLVDFQVTIAEILLI	ORF6	Non-structural protein 6	3	9545	DPA1*01:06/DPB1*94:01	II	42.02	42.02	NetMHCIIpan	NA	NA	NA	DPB1*94:01	DPB1	DPB1*94	NA	NA
HLVDFQVTIAEILLI	ORF6	Non-structural protein 6	3	9545	DPA1*01:07/DPB1*94:01	II	39.19	39.19	NetMHCIIpan	NA	NA	NA	DPB1*94:01	DPB1	DPB1*94	NA	NA
HLVDFQVTIAEILLI	ORF6	Non-structural protein 6	3	9545	DPA1*01:08/DPB1*94:01	II	39.19	39.19	NetMHCIIpan	NA	NA	NA	DPB1*94:01	DPB1	DPB1*94	NA	NA
HLVDFQVTIAEILLI	ORF6	Non-structural protein 6	3	9545	DPA1*01:09/DPB1*94:01	II	39.19	39.19	NetMHCIIpan	NA	NA	NA	DPB1*94:01	DPB1	DPB1*94	NA	NA
HLVDFQVTIAEILLI	ORF6	Non-structural protein 6	3	9545	DPA1*01:10/DPB1*94:01	II	39.19	39.19	NetMHCIIpan	NA	NA	NA	DPB1*94:01	DPB1	DPB1*94	NA	NA
HLVDFQVTIAEILLI	ORF6	Non-structural protein 6	3	9545	DPA1*02:01/DPB1*94:01	II	42.02	42.02	NetMHCIIpan	NA	NA	NA	DPB1*94:01	DPB1	DPB1*94	NA	NA
HLVDFQVTIAEILLI	ORF6	Non-structural protein 6	3	9545	DPA1*02:02/DPB1*94:01	II	29.81	29.81	NetMHCIIpan	NA	NA	NA	DPB1*94:01	DPB1	DPB1*94	NA	NA
HLVDFQVTIAEILLI	ORF6	Non-structural protein 6	3	9545	DPA1*02:03/DPB1*94:01	II	39.19	39.19	NetMHCIIpan	NA	NA	NA	DPB1*94:01	DPB1	DPB1*94	NA	NA
HLVDFQVTIAEILLI	ORF6	Non-structural protein 6	3	9545	DPA1*02:04/DPB1*94:01	II	29.81	29.81	NetMHCIIpan	NA	NA	NA	DPB1*94:01	DPB1	DPB1*94	NA	NA
HLVDFQVTIAEILLI	ORF6	Non-structural protein 6	3	9545	DPA1*03:01/DPB1*94:01	II	21.22	21.22	NetMHCIIpan	NA	NA	NA	DPB1*94:01	DPB1	DPB1*94	NA	NA
HLVDFQVTIAEILLI	ORF6	Non-structural protein 6	3	9545	DPA1*03:02/DPB1*94:01	II	26.7	26.7	NetMHCIIpan	NA	NA	NA	DPB1*94:01	DPB1	DPB1*94	NA	NA
HLVDFQVTIAEILLI	ORF6	Non-structural protein 6	3	9545	DPA1*03:03/DPB1*94:01	II	21.22	21.22	NetMHCIIpan	NA	NA	NA	DPB1*94:01	DPB1	DPB1*94	NA	NA
HLVDFQVTIAEILLI	ORF6	Non-structural protein 6	3	9545	DPA1*04:01/DPB1*94:01	II	103.18	103.18	NetMHCIIpan	NA	NA	NA	DPB1*94:01	DPB1	DPB1*94	NA	NA
HVMVELVAELEGIQY	ORF1ab	ORF1ab polyprotein	83	184	DPA1*01:03-DPB1*94:01	II	94.854	94.8536	MHCnuggetsII	NA	NA	NA	DPB1*94:01	DPB1	DPB1*94	NA	AELEGIQY
HVMVELVAELEGIQY	ORF1ab	ORF1ab polyprotein	83	184	DPA1*01:04-DPB1*94:01	II	94.854	94.8536	MHCnuggetsII	NA	NA	NA	DPB1*94:01	DPB1	DPB1*94	NA	AELEGIQY
HVMVELVAELEGIQY	ORF1ab	ORF1ab polyprotein	83	184	DPA1*01:05-DPB1*94:01	II	94.854	94.8536	MHCnuggetsII	NA	NA	NA	DPB1*94:01	DPB1	DPB1*94	NA	AELEGIQY
HVMVELVAELEGIQY	ORF1ab	ORF1ab polyprotein	83	184	DPA1*01:06-DPB1*94:01	II	94.854	94.8536	MHCnuggetsII	NA	NA	NA	DPB1*94:01	DPB1	DPB1*94	NA	AELEGIQY
HVMVELVAELEGIQY	ORF1ab	ORF1ab polyprotein	83	184	DPA1*01:07-DPB1*94:01	II	94.854	94.8536	MHCnuggetsII	NA	NA	NA	DPB1*94:01	DPB1	DPB1*94	NA	AELEGIQY
HVMVELVAELEGIQY	ORF1ab	ORF1ab polyprotein	83	184	DPA1*01:08-DPB1*94:01	II	94.854	94.8536	MHCnuggetsII	NA	NA	NA	DPB1*94:01	DPB1	DPB1*94	NA	AELEGIQY
HVMVELVAELEGIQY	ORF1ab	ORF1ab polyprotein	83	184	DPA1*01:09-DPB1*94:01	II	94.854	94.8536	MHCnuggetsII	NA	NA	NA	DPB1*94:01	DPB1	DPB1*94	NA	AELEGIQY
HVMVELVAELEGIQY	ORF1ab	ORF1ab polyprotein	83	184	DPA1*01:10-DPB1*94:01	II	94.854	94.8536	MHCnuggetsII	NA	NA	NA	DPB1*94:01	DPB1	DPB1*94	NA	AELEGIQY
HVMVELVAELEGIQY	ORF1ab	ORF1ab polyprotein	83	184	DPA1*03:01/DPB1*94:01	II	203.65	203.65	NetMHCIIpan	NA	NA	NA	DPB1*94:01	DPB1	DPB1*94	NA	AELEGIQY
HVMVELVAELEGIQY	ORF1ab	ORF1ab polyprotein	83	184	DPA1*03:03/DPB1*94:01	II	203.65	203.65	NetMHCIIpan	NA	NA	NA	DPB1*94:01	DPB1	DPB1*94	NA	AELEGIQY
IDFLELAMDEFIERY	ORF1ab	ORF1ab polyprotein	6663	6764	DPA1*01:03-DPB1*94:01	II	41.449	41.4485	MHCnuggetsII	NA	NA	NA	DPB1*94:01	DPB1	DPB1*94	NA	NA
IDFLELAMDEFIERY	ORF1ab	ORF1ab polyprotein	6663	6764	DPA1*01:04-DPB1*94:01	II	41.449	41.4485	MHCnuggetsII	NA	NA	NA	DPB1*94:01	DPB1	DPB1*94	NA	NA
IDFLELAMDEFIERY	ORF1ab	ORF1ab polyprotein	6663	6764	DPA1*01:05-DPB1*94:01	II	41.449	41.4485	MHCnuggetsII	NA	NA	NA	DPB1*94:01	DPB1	DPB1*94	NA	NA
IDFLELAMDEFIERY	ORF1ab	ORF1ab polyprotein	6663	6764	DPA1*01:06-DPB1*94:01	II	41.449	41.4485	MHCnuggetsII	NA	NA	NA	DPB1*94:01	DPB1	DPB1*94	NA	NA
IDFLELAMDEFIERY	ORF1ab	ORF1ab polyprotein	6663	6764	DPA1*01:07-DPB1*94:01	II	41.449	41.4485	MHCnuggetsII	NA	NA	NA	DPB1*94:01	DPB1	DPB1*94	NA	NA
IDFLELAMDEFIERY	ORF1ab	ORF1ab polyprotein	6663	6764	DPA1*01:08-DPB1*94:01	II	41.449	41.4485	MHCnuggetsII	NA	NA	NA	DPB1*94:01	DPB1	DPB1*94	NA	NA
IDFLELAMDEFIERY	ORF1ab	ORF1ab polyprotein	6663	6764	DPA1*01:09-DPB1*94:01	II	41.449	41.4485	MHCnuggetsII	NA	NA	NA	DPB1*94:01	DPB1	DPB1*94	NA	NA
IDFLELAMDEFIERY	ORF1ab	ORF1ab polyprotein	6663	6764	DPA1*01:10-DPB1*94:01	II	41.449	41.4485	MHCnuggetsII	NA	NA	NA	DPB1*94:01	DPB1	DPB1*94	NA	NA
IELSLIDFYLCFLAF	ORF7b	Non-structural protein 7b	2	9926	DPA1*03:02/DPB1*94:01	II	39.52	39.52	NetMHCIIpan	NA	NA	NA	DPB1*94:01	DPB1	DPB1*94	NA	NA
INITRFQTLLALHRR	ORF1ab	ORF1ab polyprotein	6437	6538	DPA1*03:01-DPB1*94:01	II	11.594	11.594	MHCnuggetsII	NA	NA	NA	DPB1*94:01	DPB1	DPB1*94	NA	NA
INITRFQTLLALHRR	ORF1ab	ORF1ab polyprotein	6437	6538	DPA1*03:02-DPB1*94:01	II	11.594	11.594	MHCnuggetsII	NA	NA	NA	DPB1*94:01	DPB1	DPB1*94	NA	NA
INITRFQTLLALHRR	ORF1ab	ORF1ab polyprotein	6437	6538	DPA1*03:03-DPB1*94:01	II	11.594	11.594	MHCnuggetsII	NA	NA	NA	DPB1*94:01	DPB1	DPB1*94	NA	NA
INVFAFPFTIYSLLL	NA	NA	NA	NA	DPA1*02:01/DPB1*94:01	II	23.37	23.37	NetMHCIIpan	NA	NA	NA	DPB1*94:01	DPB1	DPB1*94	NA	NA
INVFAFPFTIYSLLL	NA	NA	NA	NA	DPA1*04:01/DPB1*94:01	II	36.98	36.98	NetMHCIIpan	NA	NA	NA	DPB1*94:01	DPB1	DPB1*94	NA	NA
ISSVLNDILSRLDKV	S	Spike glycoprotein	973	8270	DPB1*94:01	II	124.045	124.045	MHCnuggetsII	NA	NA	NA	DPB1*94:01	DPB1	DPB1*94	NA	NA
ISTKHFYWFFSNYLK	ORF1ab	ORF1ab polyprotein	3148	3249	DPA1*02:01-DPB1*94:01	II	10.768	6.73	NetMHCIIpan	NA	NA	NA	DPB1*94:01	DPB1	DPB1*94	NA	NA
ISTKHFYWFFSNYLK	ORF1ab	ORF1ab polyprotein	3148	3249	DPA1*02:02-DPB1*94:01	II	12.013	9.22	NetMHCIIpan	NA	NA	NA	DPB1*94:01	DPB1	DPB1*94	NA	NA
ISTKHFYWFFSNYLK	ORF1ab	ORF1ab polyprotein	3148	3249	DPA1*02:03-DPB1*94:01	II	9.883	4.96	NetMHCIIpan	NA	NA	NA	DPB1*94:01	DPB1	DPB1*94	NA	NA
ISTKHFYWFFSNYLK	ORF1ab	ORF1ab polyprotein	3148	3249	DPA1*02:04-DPB1*94:01	II	12.013	9.22	NetMHCIIpan	NA	NA	NA	DPB1*94:01	DPB1	DPB1*94	NA	NA
ISTKHFYWFFSNYLK	ORF1ab	ORF1ab polyprotein	3148	3249	DPA1*03:01-DPB1*94:01	II	32.527	11.23	NetMHCIIpan	NA	NA	NA	DPB1*94:01	DPB1	DPB1*94	NA	NA
ISTKHFYWFFSNYLK	ORF1ab	ORF1ab polyprotein	3148	3249	DPA1*03:02-DPB1*94:01	II	29.902	5.98	NetMHCIIpan	NA	NA	NA	DPB1*94:01	DPB1	DPB1*94	NA	NA
ISTKHFYWFFSNYLK	ORF1ab	ORF1ab polyprotein	3148	3249	DPA1*03:03-DPB1*94:01	II	32.527	11.23	NetMHCIIpan	NA	NA	NA	DPB1*94:01	DPB1	DPB1*94	NA	NA
ISTKHFYWFFSNYLK	ORF1ab	ORF1ab polyprotein	3148	3249	DPA1*04:01-DPB1*94:01	II	11.368	7.93	NetMHCIIpan	NA	NA	NA	DPB1*94:01	DPB1	DPB1*94	NA	NA
ISTKHFYWFFSNYLK	ORF1ab	ORF1ab polyprotein	3148	3249	DPB1*94:01	II	14.806	14.806	MHCnuggetsII	NA	NA	NA	DPB1*94:01	DPB1	DPB1*94	NA	NA
KALKYLPIDKCSRII	ORF1ab	ORF1ab polyprotein	5644	5745	DPA1*04:01-DPB1*94:01	II	72.792	72.7915	MHCnuggetsII	NA	NA	NA	DPB1*94:01	DPB1	DPB1*94	NA	ALKYLPIDK
KCTSVVLLSVLQQLR	ORF1ab	ORF1ab polyprotein	3866	3967	DPA1*02:01-DPB1*94:01	II	35.543	35.5428	MHCnuggetsII	NA	NA	NA	DPB1*94:01	DPB1	DPB1*94	NA	KCTSVVLLSVLQQLR
KCTSVVLLSVLQQLR	ORF1ab	ORF1ab polyprotein	3866	3967	DPA1*02:02-DPB1*94:01	II	35.543	35.5428	MHCnuggetsII	NA	NA	NA	DPB1*94:01	DPB1	DPB1*94	NA	KCTSVVLLSVLQQLR
KCTSVVLLSVLQQLR	ORF1ab	ORF1ab polyprotein	3866	3967	DPA1*02:03-DPB1*94:01	II	35.543	35.5427	MHCnuggetsII	NA	NA	NA	DPB1*94:01	DPB1	DPB1*94	NA	KCTSVVLLSVLQQLR
KCTSVVLLSVLQQLR	ORF1ab	ORF1ab polyprotein	3866	3967	DPA1*02:04-DPB1*94:01	II	35.543	35.5427	MHCnuggetsII	NA	NA	NA	DPB1*94:01	DPB1	DPB1*94	NA	KCTSVVLLSVLQQLR
KCTSVVLLSVLQQLR	ORF1ab	ORF1ab polyprotein	3866	3967	DPA1*03:02-DPB1*94:01	II	44.578	44.5777	MHCnuggetsII	NA	NA	NA	DPB1*94:01	DPB1	DPB1*94	NA	KCTSVVLLSVLQQLR
KCTSVVLLSVLQQLR	ORF1ab	ORF1ab polyprotein	3866	3967	DPA1*04:01-DPB1*94:01	II	35.543	35.5427	MHCnuggetsII	NA	NA	NA	DPB1*94:01	DPB1	DPB1*94	NA	KCTSVVLLSVLQQLR
KCTSVVLLSVLQQLR	ORF1ab	ORF1ab polyprotein	3866	3967	DPB1*94:01	II	35.543	35.5427	MHCnuggetsII	NA	NA	NA	DPB1*94:01	DPB1	DPB1*94	NA	KCTSVVLLSVLQQLR
KDSNFKDQVILLNKH	ORF7a	Protein 7a	110	9813	DPB1*94:01	II	99.867	99.8675	MHCnuggetsII	NA	NA	NA	DPB1*94:01	DPB1	DPB1*94	NA	NA
KGGRFVLALLSDLQD	ORF1ab	ORF1ab polyprotein	4176	4277	DPA1*03:01-DPB1*94:01	II	44.453	41.2766	MHCnuggetsII	NA	NA	NA	DPB1*94:01	DPB1	DPB1*94	NA	NA
KGGRFVLALLSDLQD	ORF1ab	ORF1ab polyprotein	4176	4277	DPA1*03:03-DPB1*94:01	II	44.453	41.2766	MHCnuggetsII	NA	NA	NA	DPB1*94:01	DPB1	DPB1*94	NA	NA
KGVLPQLEQPYVFIK	ORF1ab	ORF1ab polyprotein	58	159	DPA1*04:01-DPB1*94:01	II	164.761	164.761	MHCnuggetsII	NA	NA	NA	DPB1*94:01	DPB1	DPB1*94	NA	NA
KHKHAFLCLFLLPSL	ORF1ab	ORF1ab polyprotein	3630	3731	DPA1*01:03-DPB1*94:01	II	21.699	21.6994	MHCnuggetsII	NA	NA	NA	DPB1*94:01	DPB1	DPB1*94	NA	NA
KHKHAFLCLFLLPSL	ORF1ab	ORF1ab polyprotein	3630	3731	DPA1*01:04-DPB1*94:01	II	21.699	21.6994	MHCnuggetsII	NA	NA	NA	DPB1*94:01	DPB1	DPB1*94	NA	NA
KHKHAFLCLFLLPSL	ORF1ab	ORF1ab polyprotein	3630	3731	DPA1*01:05-DPB1*94:01	II	21.699	21.6994	MHCnuggetsII	NA	NA	NA	DPB1*94:01	DPB1	DPB1*94	NA	NA
KHKHAFLCLFLLPSL	ORF1ab	ORF1ab polyprotein	3630	3731	DPA1*01:06-DPB1*94:01	II	21.699	21.6994	MHCnuggetsII	NA	NA	NA	DPB1*94:01	DPB1	DPB1*94	NA	NA
KHKHAFLCLFLLPSL	ORF1ab	ORF1ab polyprotein	3630	3731	DPA1*01:07-DPB1*94:01	II	21.699	21.6994	MHCnuggetsII	NA	NA	NA	DPB1*94:01	DPB1	DPB1*94	NA	NA
KHKHAFLCLFLLPSL	ORF1ab	ORF1ab polyprotein	3630	3731	DPA1*01:08-DPB1*94:01	II	21.699	21.6994	MHCnuggetsII	NA	NA	NA	DPB1*94:01	DPB1	DPB1*94	NA	NA
KHKHAFLCLFLLPSL	ORF1ab	ORF1ab polyprotein	3630	3731	DPA1*01:09-DPB1*94:01	II	21.699	21.6994	MHCnuggetsII	NA	NA	NA	DPB1*94:01	DPB1	DPB1*94	NA	NA
KHKHAFLCLFLLPSL	ORF1ab	ORF1ab polyprotein	3630	3731	DPA1*01:10-DPB1*94:01	II	21.699	21.6994	MHCnuggetsII	NA	NA	NA	DPB1*94:01	DPB1	DPB1*94	NA	NA
KKCKSAFYILPSIIS	ORF1ab	ORF1ab polyprotein	1347	1448	DPA1*01:03-DPB1*94:01	II	10.387	10.3874	MHCnuggetsII	NA	NA	NA	DPB1*94:01	DPB1	DPB1*94	NA	NA
KKCKSAFYILPSIIS	ORF1ab	ORF1ab polyprotein	1347	1448	DPA1*01:04-DPB1*94:01	II	10.387	10.3874	MHCnuggetsII	NA	NA	NA	DPB1*94:01	DPB1	DPB1*94	NA	NA
KKCKSAFYILPSIIS	ORF1ab	ORF1ab polyprotein	1347	1448	DPA1*01:05-DPB1*94:01	II	10.387	10.3874	MHCnuggetsII	NA	NA	NA	DPB1*94:01	DPB1	DPB1*94	NA	NA
KKCKSAFYILPSIIS	ORF1ab	ORF1ab polyprotein	1347	1448	DPA1*01:06-DPB1*94:01	II	10.387	10.3874	MHCnuggetsII	NA	NA	NA	DPB1*94:01	DPB1	DPB1*94	NA	NA
KKCKSAFYILPSIIS	ORF1ab	ORF1ab polyprotein	1347	1448	DPA1*01:07-DPB1*94:01	II	10.387	10.3874	MHCnuggetsII	NA	NA	NA	DPB1*94:01	DPB1	DPB1*94	NA	NA
KKCKSAFYILPSIIS	ORF1ab	ORF1ab polyprotein	1347	1448	DPA1*01:08-DPB1*94:01	II	10.387	10.3874	MHCnuggetsII	NA	NA	NA	DPB1*94:01	DPB1	DPB1*94	NA	NA
KKCKSAFYILPSIIS	ORF1ab	ORF1ab polyprotein	1347	1448	DPA1*01:09-DPB1*94:01	II	10.387	10.3874	MHCnuggetsII	NA	NA	NA	DPB1*94:01	DPB1	DPB1*94	NA	NA
KKCKSAFYILPSIIS	ORF1ab	ORF1ab polyprotein	1347	1448	DPA1*01:10-DPB1*94:01	II	10.387	10.3874	MHCnuggetsII	NA	NA	NA	DPB1*94:01	DPB1	DPB1*94	NA	NA
KMKDLSPRWYFYYLG	N	Nucleocapsid protein	100	10388	DPA1*01:06-DPB1*94:01	II	196.415	196.415	MHCnuggetsII	NA	NA	NA	DPB1*94:01	DPB1	DPB1*94	GKMKELSPRWYFYYL,KMKELSPRWYFYYLG,MKELSPRWYFYYLGT	NA
KPSFYVYSRVKNLNS	E	Envelope small membrane protein	53	9098	DPA1*02:01-DPB1*94:01	II	47.22	34.52	MHCnuggetsII	NA	NA	NA	DPB1*94:01	DPB1	DPB1*94	NA	NA
KPSFYVYSRVKNLNS	E	Envelope small membrane protein	53	9098	DPA1*02:03-DPB1*94:01	II	38.74	34.52	MHCnuggetsII	NA	NA	NA	DPB1*94:01	DPB1	DPB1*94	NA	NA
KPSFYVYSRVKNLNS	E	Envelope small membrane protein	53	9098	DPA1*03:02-DPB1*94:01	II	88.156	56.73	NetMHCIIpan	NA	NA	NA	DPB1*94:01	DPB1	DPB1*94	NA	NA
KPSFYVYSRVKNLNS	E	Envelope small membrane protein	53	9098	DPB1*94:01	II	34.52	34.52	MHCnuggetsII	NA	NA	NA	DPB1*94:01	DPB1	DPB1*94	NA	NA
KVKYLYFIKGLNNLN	ORF1ab	ORF1ab polyprotein	4224	4325	DPB1*94:01	II	31.204	31.2036	MHCnuggetsII	NA	NA	NA	DPB1*94:01	DPB1	DPB1*94	NA	NA
KVTSAMQTMLFTMLR	ORF1ab	ORF1ab polyprotein	4024	4125	DPA1*02:01-DPB1*94:01	II	81.09	26.88	NetMHCIIpan	NA	NA	NA	DPB1*94:01	DPB1	DPB1*94	NA	NA
KVTSAMQTMLFTMLR	ORF1ab	ORF1ab polyprotein	4024	4125	DPA1*02:02-DPB1*94:01	II	78.85	22.4	NetMHCIIpan	NA	NA	NA	DPB1*94:01	DPB1	DPB1*94	NA	NA
KVTSAMQTMLFTMLR	ORF1ab	ORF1ab polyprotein	4024	4125	DPA1*02:03-DPB1*94:01	II	80.37	25.44	NetMHCIIpan	NA	NA	NA	DPB1*94:01	DPB1	DPB1*94	NA	NA
KVTSAMQTMLFTMLR	ORF1ab	ORF1ab polyprotein	4024	4125	DPA1*02:04-DPB1*94:01	II	78.85	22.4	NetMHCIIpan	NA	NA	NA	DPB1*94:01	DPB1	DPB1*94	NA	NA
KVTSAMQTMLFTMLR	ORF1ab	ORF1ab polyprotein	4024	4125	DPA1*03:01-DPB1*94:01	II	65.799	19.27	NetMHCIIpan	NA	NA	NA	DPB1*94:01	DPB1	DPB1*94	NA	NA
KVTSAMQTMLFTMLR	ORF1ab	ORF1ab polyprotein	4024	4125	DPA1*03:02-DPB1*94:01	II	66.419	20.51	NetMHCIIpan	NA	NA	NA	DPB1*94:01	DPB1	DPB1*94	NA	NA
KVTSAMQTMLFTMLR	ORF1ab	ORF1ab polyprotein	4024	4125	DPA1*03:03-DPB1*94:01	II	65.799	19.27	NetMHCIIpan	NA	NA	NA	DPB1*94:01	DPB1	DPB1*94	NA	NA
KVTSAMQTMLFTMLR	ORF1ab	ORF1ab polyprotein	4024	4125	DPA1*04:01-DPB1*94:01	II	94.085	52.87	NetMHCIIpan	NA	NA	NA	DPB1*94:01	DPB1	DPB1*94	NA	NA
KYVRNLQHRLYECLY	ORF1ab	ORF1ab polyprotein	5110	5211	DPA1*03:01-DPB1*94:01	II	271.174	210.5	NetMHCIIpan	NA	NA	NA	DPB1*94:01	DPB1	DPB1*94	NA	NA
KYVRNLQHRLYECLY	ORF1ab	ORF1ab polyprotein	5110	5211	DPA1*03:03-DPB1*94:01	II	271.174	210.5	NetMHCIIpan	NA	NA	NA	DPB1*94:01	DPB1	DPB1*94	NA	NA
LEAPFLYLYALVYFL	ORF3a	Protein 3b	101	8771	DPA1*04:01-DPB1*94:01	II	65.426	18.87	NetMHCIIpan	NA	NA	NA	DPB1*94:01	DPB1	DPB1*94	NA	NA
LSFCAFAVDAAKAYK	ORF1ab	ORF1ab polyprotein	4267	4368	DPA1*02:01-DPB1*94:01	II	217.361	217.361	MHCnuggetsII	NA	NA	NA	DPB1*94:01	DPB1	DPB1*94	NA	NA
LSFCAFAVDAAKAYK	ORF1ab	ORF1ab polyprotein	4267	4368	DPA1*02:02-DPB1*94:01	II	217.361	217.361	MHCnuggetsII	NA	NA	NA	DPB1*94:01	DPB1	DPB1*94	NA	NA
LSFCAFAVDAAKAYK	ORF1ab	ORF1ab polyprotein	4267	4368	DPA1*02:03-DPB1*94:01	II	217.361	217.361	MHCnuggetsII	NA	NA	NA	DPB1*94:01	DPB1	DPB1*94	NA	NA
LSFCAFAVDAAKAYK	ORF1ab	ORF1ab polyprotein	4267	4368	DPA1*02:04-DPB1*94:01	II	217.361	217.361	MHCnuggetsII	NA	NA	NA	DPB1*94:01	DPB1	DPB1*94	NA	NA
LSFCAFAVDAAKAYK	ORF1ab	ORF1ab polyprotein	4267	4368	DPA1*04:01-DPB1*94:01	II	217.361	217.361	MHCnuggetsII	NA	NA	NA	DPB1*94:01	DPB1	DPB1*94	NA	NA
LSFCAFAVDAAKAYK	ORF1ab	ORF1ab polyprotein	4267	4368	DPB1*94:01	II	217.361	217.361	MHCnuggetsII	NA	NA	NA	DPB1*94:01	DPB1	DPB1*94	NA	NA
LSHRFYRLANECAQV	ORF1ab	ORF1ab polyprotein	5040	5141	DPA1*04:01-DPB1*94:01	II	209.674	209.673	MHCnuggetsII	NA	NA	NA	DPB1*94:01	DPB1	DPB1*94	NA	NA
LSLIDFYLCFLAFLL	ORF7b	Non-structural protein 7b	4	9928	DPA1*01:03/DPB1*94:01	II	46	46	NetMHCIIpan	NA	NA	NA	DPB1*94:01	DPB1	DPB1*94	NA	NA
LSLIDFYLCFLAFLL	ORF7b	Non-structural protein 7b	4	9928	DPA1*01:04/DPB1*94:01	II	46	46	NetMHCIIpan	NA	NA	NA	DPB1*94:01	DPB1	DPB1*94	NA	NA
LSLIDFYLCFLAFLL	ORF7b	Non-structural protein 7b	4	9928	DPA1*01:05/DPB1*94:01	II	46	46	NetMHCIIpan	NA	NA	NA	DPB1*94:01	DPB1	DPB1*94	NA	NA
LSLIDFYLCFLAFLL	ORF7b	Non-structural protein 7b	4	9928	DPA1*01:07/DPB1*94:01	II	46	46	NetMHCIIpan	NA	NA	NA	DPB1*94:01	DPB1	DPB1*94	NA	NA
LSLIDFYLCFLAFLL	ORF7b	Non-structural protein 7b	4	9928	DPA1*01:08/DPB1*94:01	II	46	46	NetMHCIIpan	NA	NA	NA	DPB1*94:01	DPB1	DPB1*94	NA	NA
LSLIDFYLCFLAFLL	ORF7b	Non-structural protein 7b	4	9928	DPA1*01:09/DPB1*94:01	II	46	46	NetMHCIIpan	NA	NA	NA	DPB1*94:01	DPB1	DPB1*94	NA	NA
LSLIDFYLCFLAFLL	ORF7b	Non-structural protein 7b	4	9928	DPA1*01:10/DPB1*94:01	II	46	46	NetMHCIIpan	NA	NA	NA	DPB1*94:01	DPB1	DPB1*94	NA	NA
LSLIDFYLCFLAFLL	ORF7b	Non-structural protein 7b	4	9928	DPA1*02:03/DPB1*94:01	II	46	46	NetMHCIIpan	NA	NA	NA	DPB1*94:01	DPB1	DPB1*94	NA	NA
LVKPSFYVYSRVKNL	E	Envelope small membrane protein	51	9096	DPA1*01:03-DPB1*94:01	II	29.426	25.9919	MHCnuggetsII	NA	NA	NA	DPB1*94:01	DPB1	DPB1*94	NA	LVKPSFYVYSRVKNL
LVKPSFYVYSRVKNL	E	Envelope small membrane protein	51	9096	DPA1*01:04-DPB1*94:01	II	29.426	25.9919	MHCnuggetsII	NA	NA	NA	DPB1*94:01	DPB1	DPB1*94	NA	LVKPSFYVYSRVKNL
LVKPSFYVYSRVKNL	E	Envelope small membrane protein	51	9096	DPA1*01:05-DPB1*94:01	II	29.426	25.9919	MHCnuggetsII	NA	NA	NA	DPB1*94:01	DPB1	DPB1*94	NA	LVKPSFYVYSRVKNL
LVKPSFYVYSRVKNL	E	Envelope small membrane protein	51	9096	DPA1*01:06-DPB1*94:01	II	36.021	25.9919	MHCnuggetsII	NA	NA	NA	DPB1*94:01	DPB1	DPB1*94	NA	LVKPSFYVYSRVKNL
LVKPSFYVYSRVKNL	E	Envelope small membrane protein	51	9096	DPA1*01:07-DPB1*94:01	II	29.426	25.9919	MHCnuggetsII	NA	NA	NA	DPB1*94:01	DPB1	DPB1*94	NA	LVKPSFYVYSRVKNL
LVKPSFYVYSRVKNL	E	Envelope small membrane protein	51	9096	DPA1*01:08-DPB1*94:01	II	29.426	25.9919	MHCnuggetsII	NA	NA	NA	DPB1*94:01	DPB1	DPB1*94	NA	LVKPSFYVYSRVKNL
LVKPSFYVYSRVKNL	E	Envelope small membrane protein	51	9096	DPA1*01:09-DPB1*94:01	II	29.426	25.9919	MHCnuggetsII	NA	NA	NA	DPB1*94:01	DPB1	DPB1*94	NA	LVKPSFYVYSRVKNL
LVKPSFYVYSRVKNL	E	Envelope small membrane protein	51	9096	DPA1*01:10-DPB1*94:01	II	29.426	25.9919	MHCnuggetsII	NA	NA	NA	DPB1*94:01	DPB1	DPB1*94	NA	LVKPSFYVYSRVKNL
LVKPSFYVYSRVKNL	E	Envelope small membrane protein	51	9096	DPA1*03:02-DPB1*94:01	II	131.256	43.47	NetMHCIIpan	NA	NA	NA	DPB1*94:01	DPB1	DPB1*94	NA	LVKPSFYVYSRVKNL
LVVRCSFYEDFLEYH	ORF8	Non-structural protein 8	98	10165	DPA1*01:03-DPB1*94:01	II	46.784	39.8686	MHCnuggetsII	NA	NA	NA	DPB1*94:01	DPB1	DPB1*94	NA	NA
LVVRCSFYEDFLEYH	ORF8	Non-structural protein 8	98	10165	DPA1*01:04-DPB1*94:01	II	46.784	39.8686	MHCnuggetsII	NA	NA	NA	DPB1*94:01	DPB1	DPB1*94	NA	NA
LVVRCSFYEDFLEYH	ORF8	Non-structural protein 8	98	10165	DPA1*01:05-DPB1*94:01	II	46.784	39.8686	MHCnuggetsII	NA	NA	NA	DPB1*94:01	DPB1	DPB1*94	NA	NA
LVVRCSFYEDFLEYH	ORF8	Non-structural protein 8	98	10165	DPA1*01:06-DPB1*94:01	II	50.999	39.8686	MHCnuggetsII	NA	NA	NA	DPB1*94:01	DPB1	DPB1*94	NA	NA
LVVRCSFYEDFLEYH	ORF8	Non-structural protein 8	98	10165	DPA1*01:07-DPB1*94:01	II	46.784	39.8686	MHCnuggetsII	NA	NA	NA	DPB1*94:01	DPB1	DPB1*94	NA	NA
LVVRCSFYEDFLEYH	ORF8	Non-structural protein 8	98	10165	DPA1*01:08-DPB1*94:01	II	46.784	39.8686	MHCnuggetsII	NA	NA	NA	DPB1*94:01	DPB1	DPB1*94	NA	NA
LVVRCSFYEDFLEYH	ORF8	Non-structural protein 8	98	10165	DPA1*01:09-DPB1*94:01	II	46.784	39.8686	MHCnuggetsII	NA	NA	NA	DPB1*94:01	DPB1	DPB1*94	NA	NA
LVVRCSFYEDFLEYH	ORF8	Non-structural protein 8	98	10165	DPA1*01:10-DPB1*94:01	II	46.784	39.8686	MHCnuggetsII	NA	NA	NA	DPB1*94:01	DPB1	DPB1*94	NA	NA
LVYFLQSINFVRIIM	ORF3a	Protein 3b	111	8781	DPA1*04:01-DPB1*94:01	II	34.803	30.17	NetMHCIIpan	NA	NA	NA	DPB1*94:01	DPB1	DPB1*94	NA	LVYFLQSINFVRIIM
MFVFLVLLPLVSSQC	S	Spike glycoprotein	1	7298	DPA1*02:02/DPB1*94:01	II	159.7	159.7	NetMHCIIpan	NA	NA	NA	DPB1*94:01	DPB1	DPB1*94	NA	NA
MFVFLVLLPLVSSQC	S	Spike glycoprotein	1	7298	DPA1*02:04/DPB1*94:01	II	159.7	159.7	NetMHCIIpan	NA	NA	NA	DPB1*94:01	DPB1	DPB1*94	NA	NA
MFVFLVLLPLVSSQC	S	Spike glycoprotein	1	7298	DPA1*03:01/DPB1*94:01	II	101.27	101.27	NetMHCIIpan	NA	NA	NA	DPB1*94:01	DPB1	DPB1*94	NA	NA
MFVFLVLLPLVSSQC	S	Spike glycoprotein	1	7298	DPA1*03:03/DPB1*94:01	II	101.27	101.27	NetMHCIIpan	NA	NA	NA	DPB1*94:01	DPB1	DPB1*94	NA	NA
MGYINVFAFPFTIYS	NA	NA	NA	NA	DPB1*94:01	II	62.401	62.4012	MHCnuggetsII	NA	NA	NA	DPB1*94:01	DPB1	DPB1*94	NA	MGYINVFAFPFTIYS
MIELSLIDFYLCFLA	ORF7b	Non-structural protein 7b	1	9925	DPA1*01:06/DPB1*94:01	II	59.77	59.77	NetMHCIIpan	NA	NA	NA	DPB1*94:01	DPB1	DPB1*94	NA	NA
MIELSLIDFYLCFLA	ORF7b	Non-structural protein 7b	1	9925	DPA1*02:01/DPB1*94:01	II	59.77	59.77	NetMHCIIpan	NA	NA	NA	DPB1*94:01	DPB1	DPB1*94	NA	NA
MIELSLIDFYLCFLA	ORF7b	Non-structural protein 7b	1	9925	DPA1*02:02/DPB1*94:01	II	52.35	52.35	NetMHCIIpan	NA	NA	NA	DPB1*94:01	DPB1	DPB1*94	NA	NA
MIELSLIDFYLCFLA	ORF7b	Non-structural protein 7b	1	9925	DPA1*02:04/DPB1*94:01	II	52.35	52.35	NetMHCIIpan	NA	NA	NA	DPB1*94:01	DPB1	DPB1*94	NA	NA
MIELSLIDFYLCFLA	ORF7b	Non-structural protein 7b	1	9925	DPA1*03:01/DPB1*94:01	II	51.85	51.85	NetMHCIIpan	NA	NA	NA	DPB1*94:01	DPB1	DPB1*94	NA	NA
MIELSLIDFYLCFLA	ORF7b	Non-structural protein 7b	1	9925	DPA1*03:03/DPB1*94:01	II	51.85	51.85	NetMHCIIpan	NA	NA	NA	DPB1*94:01	DPB1	DPB1*94	NA	NA
MLIIFWFSLELQDHN	ORF7b	Non-structural protein 7b	24	9948	DPA1*04:01-DPB1*94:01	II	91.893	91.8926	MHCnuggetsII	NA	NA	NA	DPB1*94:01	DPB1	DPB1*94	NA	NA
MLIIFWFSLELQDHN	ORF7b	Non-structural protein 7b	24	9948	DPB1*94:01	II	91.893	91.8926	MHCnuggetsII	NA	NA	NA	DPB1*94:01	DPB1	DPB1*94	NA	NA
MMISAGFSLWVYKQF	ORF1ab	ORF1ab polyprotein	6425	6526	DPA1*01:03-DPB1*94:01	II	32.719	27.3679	MHCnuggetsII	NA	NA	NA	DPB1*94:01	DPB1	DPB1*94	NA	NA
MMISAGFSLWVYKQF	ORF1ab	ORF1ab polyprotein	6425	6526	DPA1*01:04-DPB1*94:01	II	32.719	27.3679	MHCnuggetsII	NA	NA	NA	DPB1*94:01	DPB1	DPB1*94	NA	NA
MMISAGFSLWVYKQF	ORF1ab	ORF1ab polyprotein	6425	6526	DPA1*01:05-DPB1*94:01	II	32.719	27.3679	MHCnuggetsII	NA	NA	NA	DPB1*94:01	DPB1	DPB1*94	NA	NA
MMISAGFSLWVYKQF	ORF1ab	ORF1ab polyprotein	6425	6526	DPA1*01:06-DPB1*94:01	II	43.944	27.3679	MHCnuggetsII	NA	NA	NA	DPB1*94:01	DPB1	DPB1*94	NA	NA
MMISAGFSLWVYKQF	ORF1ab	ORF1ab polyprotein	6425	6526	DPA1*01:07-DPB1*94:01	II	32.719	27.3679	MHCnuggetsII	NA	NA	NA	DPB1*94:01	DPB1	DPB1*94	NA	NA
MMISAGFSLWVYKQF	ORF1ab	ORF1ab polyprotein	6425	6526	DPA1*01:08-DPB1*94:01	II	32.719	27.3679	MHCnuggetsII	NA	NA	NA	DPB1*94:01	DPB1	DPB1*94	NA	NA
MMISAGFSLWVYKQF	ORF1ab	ORF1ab polyprotein	6425	6526	DPA1*01:09-DPB1*94:01	II	32.719	27.3679	MHCnuggetsII	NA	NA	NA	DPB1*94:01	DPB1	DPB1*94	NA	NA
MMISAGFSLWVYKQF	ORF1ab	ORF1ab polyprotein	6425	6526	DPA1*01:10-DPB1*94:01	II	32.719	27.3679	MHCnuggetsII	NA	NA	NA	DPB1*94:01	DPB1	DPB1*94	NA	NA
MRTFKVSIWNLDYII	ORF6	Non-structural protein 6	19	9561	DPB1*94:01	II	57.345	57.3452	MHCnuggetsII	NA	NA	NA	DPB1*94:01	DPB1	DPB1*94	NA	TFKVSIWNLDYIINL
MTRCLAVHECFVKRV	ORF1ab	ORF1ab polyprotein	6201	6302	DPA1*01:03-DPB1*94:01	II	104.932	104.932	MHCnuggetsII	NA	NA	NA	DPB1*94:01	DPB1	DPB1*94	NA	NA
MTRCLAVHECFVKRV	ORF1ab	ORF1ab polyprotein	6201	6302	DPA1*01:04-DPB1*94:01	II	104.932	104.932	MHCnuggetsII	NA	NA	NA	DPB1*94:01	DPB1	DPB1*94	NA	NA
MTRCLAVHECFVKRV	ORF1ab	ORF1ab polyprotein	6201	6302	DPA1*01:05-DPB1*94:01	II	104.932	104.932	MHCnuggetsII	NA	NA	NA	DPB1*94:01	DPB1	DPB1*94	NA	NA
MTRCLAVHECFVKRV	ORF1ab	ORF1ab polyprotein	6201	6302	DPA1*01:06-DPB1*94:01	II	104.932	104.932	MHCnuggetsII	NA	NA	NA	DPB1*94:01	DPB1	DPB1*94	NA	NA
MTRCLAVHECFVKRV	ORF1ab	ORF1ab polyprotein	6201	6302	DPA1*01:07-DPB1*94:01	II	104.932	104.932	MHCnuggetsII	NA	NA	NA	DPB1*94:01	DPB1	DPB1*94	NA	NA
MTRCLAVHECFVKRV	ORF1ab	ORF1ab polyprotein	6201	6302	DPA1*01:08-DPB1*94:01	II	104.932	104.932	MHCnuggetsII	NA	NA	NA	DPB1*94:01	DPB1	DPB1*94	NA	NA
MTRCLAVHECFVKRV	ORF1ab	ORF1ab polyprotein	6201	6302	DPA1*01:09-DPB1*94:01	II	104.932	104.932	MHCnuggetsII	NA	NA	NA	DPB1*94:01	DPB1	DPB1*94	NA	NA
MTRCLAVHECFVKRV	ORF1ab	ORF1ab polyprotein	6201	6302	DPA1*01:10-DPB1*94:01	II	104.932	104.932	MHCnuggetsII	NA	NA	NA	DPB1*94:01	DPB1	DPB1*94	NA	NA
NCYLATALLTLQQIE	ORF1ab	ORF1ab polyprotein	1673	1774	DPA1*02:01-DPB1*94:01	II	77.71	69.58	MHCnuggetsII	NA	NA	NA	DPB1*94:01	DPB1	DPB1*94	NA	NA
NCYLATALLTLQQIE	ORF1ab	ORF1ab polyprotein	1673	1774	DPA1*02:02-DPB1*94:01	II	64.595	59.61	NetMHCIIpan	NA	NA	NA	DPB1*94:01	DPB1	DPB1*94	NA	NA
NCYLATALLTLQQIE	ORF1ab	ORF1ab polyprotein	1673	1774	DPA1*02:03-DPB1*94:01	II	82.48	69.58	MHCnuggetsII	NA	NA	NA	DPB1*94:01	DPB1	DPB1*94	NA	NA
NCYLATALLTLQQIE	ORF1ab	ORF1ab polyprotein	1673	1774	DPA1*02:04-DPB1*94:01	II	64.595	59.61	NetMHCIIpan	NA	NA	NA	DPB1*94:01	DPB1	DPB1*94	NA	NA
NCYLATALLTLQQIE	ORF1ab	ORF1ab polyprotein	1673	1774	DPB1*94:01	II	69.58	69.58	MHCnuggetsII	NA	NA	NA	DPB1*94:01	DPB1	DPB1*94	NA	NA
NDMILSLLSKGRLII	ORF1ab	ORF1ab polyprotein	7066	7167	DPA1*03:01-DPB1*94:01	II	36.632	36.6316	MHCnuggetsII	NA	NA	NA	DPB1*94:01	DPB1	DPB1*94	NA	NDMILSLLSKGRLII
NDMILSLLSKGRLII	ORF1ab	ORF1ab polyprotein	7066	7167	DPA1*03:02-DPB1*94:01	II	36.632	36.6316	MHCnuggetsII	NA	NA	NA	DPB1*94:01	DPB1	DPB1*94	NA	NDMILSLLSKGRLII
NDMILSLLSKGRLII	ORF1ab	ORF1ab polyprotein	7066	7167	DPA1*03:03-DPB1*94:01	II	36.632	36.6316	MHCnuggetsII	NA	NA	NA	DPB1*94:01	DPB1	DPB1*94	NA	NDMILSLLSKGRLII
NEKTHVQLSLPVLQV	ORF1ab	ORF1ab polyprotein	9	110	DPA1*02:01-DPB1*94:01	II	147.907	94.0235	MHCnuggetsII	NA	NA	NA	DPB1*94:01	DPB1	DPB1*94	NA	NA
NEKTHVQLSLPVLQV	ORF1ab	ORF1ab polyprotein	9	110	DPB1*94:01	II	94.0235	94.0235	MHCnuggetsII	NA	NA	NA	DPB1*94:01	DPB1	DPB1*94	NA	NA
NGRTILGSALLEDEF	ORF1ab	ORF1ab polyprotein	3540	3641	DPB1*94:01	II	60.015	60.0148	MHCnuggetsII	NA	NA	NA	DPB1*94:01	DPB1	DPB1*94	NA	NA
NKSWMESEFRVYSSA	S	Spike glycoprotein	149	7446	DPA1*01:06-DPB1*94:01	II	19.487	19.4874	MHCnuggetsII	NA	NA	NA	DPB1*94:01	DPB1	DPB1*94	NA	HKNNKSWMESEFRVYSSANNCTF
NMLRIMASLVLARKH	ORF1ab	ORF1ab polyprotein	5020	5121	DPA1*03:01/DPB1*94:01	II	47.37	47.37	NetMHCIIpan	NA	NA	NA	DPB1*94:01	DPB1	DPB1*94	NA	NA
NMLRIMASLVLARKH	ORF1ab	ORF1ab polyprotein	5020	5121	DPA1*03:03/DPB1*94:01	II	47.37	47.37	NetMHCIIpan	NA	NA	NA	DPB1*94:01	DPB1	DPB1*94	NA	NA
NNCYLATALLTLQQI	ORF1ab	ORF1ab polyprotein	1672	1773	DPA1*03:01-DPB1*94:01	II	34.379	26.34	NetMHCIIpan	NA	NA	NA	DPB1*94:01	DPB1	DPB1*94	NA	NA
NNCYLATALLTLQQI	ORF1ab	ORF1ab polyprotein	1672	1773	DPA1*03:02-DPB1*94:01	II	42.418	42.4177	MHCnuggetsII	NA	NA	NA	DPB1*94:01	DPB1	DPB1*94	NA	NA
NNCYLATALLTLQQI	ORF1ab	ORF1ab polyprotein	1672	1773	DPA1*03:03-DPB1*94:01	II	34.379	26.34	NetMHCIIpan	NA	NA	NA	DPB1*94:01	DPB1	DPB1*94	NA	NA
NNCYLATALLTLQQI	ORF1ab	ORF1ab polyprotein	1672	1773	DPA1*04:01-DPB1*94:01	II	82.781	82.7813	MHCnuggetsII	NA	NA	NA	DPB1*94:01	DPB1	DPB1*94	NA	NA
NVFAFPFTIYSLLLC	NA	NA	NA	NA	DPA1*02:02/DPB1*94:01	II	23.85	23.85	NetMHCIIpan	NA	NA	NA	DPB1*94:01	DPB1	DPB1*94	NA	NA
NVFAFPFTIYSLLLC	NA	NA	NA	NA	DPA1*02:03/DPB1*94:01	II	15.92	15.92	NetMHCIIpan	NA	NA	NA	DPB1*94:01	DPB1	DPB1*94	NA	NA
NVFAFPFTIYSLLLC	NA	NA	NA	NA	DPA1*02:04/DPB1*94:01	II	23.85	23.85	NetMHCIIpan	NA	NA	NA	DPB1*94:01	DPB1	DPB1*94	NA	NA
NVFAFPFTIYSLLLC	NA	NA	NA	NA	DPA1*03:01/DPB1*94:01	II	23.24	23.24	NetMHCIIpan	NA	NA	NA	DPB1*94:01	DPB1	DPB1*94	NA	NA
NVFAFPFTIYSLLLC	NA	NA	NA	NA	DPA1*03:02/DPB1*94:01	II	15.45	15.45	NetMHCIIpan	NA	NA	NA	DPB1*94:01	DPB1	DPB1*94	NA	NA
NVFAFPFTIYSLLLC	NA	NA	NA	NA	DPA1*03:03/DPB1*94:01	II	23.24	23.24	NetMHCIIpan	NA	NA	NA	DPB1*94:01	DPB1	DPB1*94	NA	NA
PANSTVLSFCAFAVD	ORF1ab	ORF1ab polyprotein	4261	4362	DPA1*01:03-DPB1*94:01	II	272.035	176.14	MHCnuggetsII	NA	NA	NA	DPB1*94:01	DPB1	DPB1*94	NA	NA
PANSTVLSFCAFAVD	ORF1ab	ORF1ab polyprotein	4261	4362	DPA1*01:04-DPB1*94:01	II	272.035	176.14	MHCnuggetsII	NA	NA	NA	DPB1*94:01	DPB1	DPB1*94	NA	NA
PANSTVLSFCAFAVD	ORF1ab	ORF1ab polyprotein	4261	4362	DPA1*01:05-DPB1*94:01	II	272.035	176.14	MHCnuggetsII	NA	NA	NA	DPB1*94:01	DPB1	DPB1*94	NA	NA
PANSTVLSFCAFAVD	ORF1ab	ORF1ab polyprotein	4261	4362	DPA1*01:06-DPB1*94:01	II	327.425	176.14	MHCnuggetsII	NA	NA	NA	DPB1*94:01	DPB1	DPB1*94	NA	NA
PANSTVLSFCAFAVD	ORF1ab	ORF1ab polyprotein	4261	4362	DPA1*01:07-DPB1*94:01	II	272.035	176.14	MHCnuggetsII	NA	NA	NA	DPB1*94:01	DPB1	DPB1*94	NA	NA
PANSTVLSFCAFAVD	ORF1ab	ORF1ab polyprotein	4261	4362	DPA1*01:08-DPB1*94:01	II	272.035	176.14	MHCnuggetsII	NA	NA	NA	DPB1*94:01	DPB1	DPB1*94	NA	NA
PANSTVLSFCAFAVD	ORF1ab	ORF1ab polyprotein	4261	4362	DPA1*01:09-DPB1*94:01	II	272.035	176.14	MHCnuggetsII	NA	NA	NA	DPB1*94:01	DPB1	DPB1*94	NA	NA
PANSTVLSFCAFAVD	ORF1ab	ORF1ab polyprotein	4261	4362	DPA1*01:10-DPB1*94:01	II	272.035	176.14	MHCnuggetsII	NA	NA	NA	DPB1*94:01	DPB1	DPB1*94	NA	NA
PKVKYLYFIKGLNNL	ORF1ab	ORF1ab polyprotein	4223	4324	DPA1*01:03-DPB1*94:01	II	24.362	23.3137	MHCnuggetsII	NA	NA	NA	DPB1*94:01	DPB1	DPB1*94	NA	NA
PKVKYLYFIKGLNNL	ORF1ab	ORF1ab polyprotein	4223	4324	DPA1*01:04-DPB1*94:01	II	24.362	23.3137	MHCnuggetsII	NA	NA	NA	DPB1*94:01	DPB1	DPB1*94	NA	NA
PKVKYLYFIKGLNNL	ORF1ab	ORF1ab polyprotein	4223	4324	DPA1*01:05-DPB1*94:01	II	24.362	23.3137	MHCnuggetsII	NA	NA	NA	DPB1*94:01	DPB1	DPB1*94	NA	NA
PKVKYLYFIKGLNNL	ORF1ab	ORF1ab polyprotein	4223	4324	DPA1*01:06-DPB1*94:01	II	27.547	23.3137	MHCnuggetsII	NA	NA	NA	DPB1*94:01	DPB1	DPB1*94	NA	NA
PKVKYLYFIKGLNNL	ORF1ab	ORF1ab polyprotein	4223	4324	DPA1*01:07-DPB1*94:01	II	24.362	23.3137	MHCnuggetsII	NA	NA	NA	DPB1*94:01	DPB1	DPB1*94	NA	NA
PKVKYLYFIKGLNNL	ORF1ab	ORF1ab polyprotein	4223	4324	DPA1*01:08-DPB1*94:01	II	24.362	23.3137	MHCnuggetsII	NA	NA	NA	DPB1*94:01	DPB1	DPB1*94	NA	NA
PKVKYLYFIKGLNNL	ORF1ab	ORF1ab polyprotein	4223	4324	DPA1*01:09-DPB1*94:01	II	24.362	23.3137	MHCnuggetsII	NA	NA	NA	DPB1*94:01	DPB1	DPB1*94	NA	NA
PKVKYLYFIKGLNNL	ORF1ab	ORF1ab polyprotein	4223	4324	DPA1*01:10-DPB1*94:01	II	24.362	23.3137	MHCnuggetsII	NA	NA	NA	DPB1*94:01	DPB1	DPB1*94	NA	NA
PKVKYLYFIKGLNNL	ORF1ab	ORF1ab polyprotein	4223	4324	DPA1*02:01-DPB1*94:01	II	37.414	31.78	NetMHCIIpan	NA	NA	NA	DPB1*94:01	DPB1	DPB1*94	NA	NA
PKVKYLYFIKGLNNL	ORF1ab	ORF1ab polyprotein	4223	4324	DPA1*02:02-DPB1*94:01	II	43.048	43.0485	MHCnuggetsII	NA	NA	NA	DPB1*94:01	DPB1	DPB1*94	NA	NA
PKVKYLYFIKGLNNL	ORF1ab	ORF1ab polyprotein	4223	4324	DPA1*02:03-DPB1*94:01	II	34.229	25.41	NetMHCIIpan	NA	NA	NA	DPB1*94:01	DPB1	DPB1*94	NA	NA
PKVKYLYFIKGLNNL	ORF1ab	ORF1ab polyprotein	4223	4324	DPA1*02:04-DPB1*94:01	II	43.048	43.0485	MHCnuggetsII	NA	NA	NA	DPB1*94:01	DPB1	DPB1*94	NA	NA
PNMLRIMASLVLARK	ORF1ab	ORF1ab polyprotein	5019	5120	DPA1*03:01/DPB1*94:01	II	50.49	50.49	NetMHCIIpan	NA	NA	NA	DPB1*94:01	DPB1	DPB1*94	NA	NA
PNMLRIMASLVLARK	ORF1ab	ORF1ab polyprotein	5019	5120	DPA1*03:03/DPB1*94:01	II	50.49	50.49	NetMHCIIpan	NA	NA	NA	DPB1*94:01	DPB1	DPB1*94	NA	NA
PSFKKGAKLLHKPIV	ORF1ab	ORF1ab polyprotein	1977	2078	DPB1*94:01	II	19.963	19.9626	MHCnuggetsII	NA	NA	NA	DPB1*94:01	DPB1	DPB1*94	NA	NA
PSFYVYSRVKNLNSS	E	Envelope small membrane protein	54	9099	DPA1*02:02-DPB1*94:01	II	54.198	54.1982	MHCnuggetsII	NA	NA	NA	DPB1*94:01	DPB1	DPB1*94	NA	NA
PSFYVYSRVKNLNSS	E	Envelope small membrane protein	54	9099	DPA1*02:03-DPB1*94:01	II	54.198	54.1982	MHCnuggetsII	NA	NA	NA	DPB1*94:01	DPB1	DPB1*94	NA	NA
PSFYVYSRVKNLNSS	E	Envelope small membrane protein	54	9099	DPA1*02:04-DPB1*94:01	II	54.198	54.1982	MHCnuggetsII	NA	NA	NA	DPB1*94:01	DPB1	DPB1*94	NA	NA
PSFYVYSRVKNLNSS	E	Envelope small membrane protein	54	9099	DPA1*04:01-DPB1*94:01	II	54.198	54.1982	MHCnuggetsII	NA	NA	NA	DPB1*94:01	DPB1	DPB1*94	NA	NA
PYRVVVLSFELLNAP	N	Nucleocapsid protein	268	10556	DPB1*94:01	II	8.026	8.0264	MHCnuggetsII	NA	NA	NA	DPB1*94:01	DPB1	DPB1*94	NA	NA
QEEVQELYSPIFLIV	ORF7a	Protein 7a	90	9793	DPA1*02:01-DPB1*94:01	II	78.095	42.94	NetMHCIIpan	NA	NA	NA	DPB1*94:01	DPB1	DPB1*94	NA	NA
QEEVQELYSPIFLIV	ORF7a	Protein 7a	90	9793	DPA1*02:02-DPB1*94:01	II	77.415	41.58	NetMHCIIpan	NA	NA	NA	DPB1*94:01	DPB1	DPB1*94	NA	NA
QEEVQELYSPIFLIV	ORF7a	Protein 7a	90	9793	DPA1*02:03-DPB1*94:01	II	71.265	29.28	NetMHCIIpan	NA	NA	NA	DPB1*94:01	DPB1	DPB1*94	NA	NA
QEEVQELYSPIFLIV	ORF7a	Protein 7a	90	9793	DPA1*02:04-DPB1*94:01	II	77.415	41.58	NetMHCIIpan	NA	NA	NA	DPB1*94:01	DPB1	DPB1*94	NA	NA
QEYADVFHLYLQYIR	ORF1ab	ORF1ab polyprotein	5267	5368	DPA1*02:01-DPB1*94:01	II	38.973	13.39	NetMHCIIpan	NA	NA	NA	DPB1*94:01	DPB1	DPB1*94	NA	NA
QEYADVFHLYLQYIR	ORF1ab	ORF1ab polyprotein	5267	5368	DPA1*02:02-DPB1*94:01	II	39.228	13.9	NetMHCIIpan	NA	NA	NA	DPB1*94:01	DPB1	DPB1*94	NA	NA
QEYADVFHLYLQYIR	ORF1ab	ORF1ab polyprotein	5267	5368	DPA1*02:03-DPB1*94:01	II	38.188	11.82	NetMHCIIpan	NA	NA	NA	DPB1*94:01	DPB1	DPB1*94	NA	NA
QEYADVFHLYLQYIR	ORF1ab	ORF1ab polyprotein	5267	5368	DPA1*02:04-DPB1*94:01	II	39.228	13.9	NetMHCIIpan	NA	NA	NA	DPB1*94:01	DPB1	DPB1*94	NA	NA
QEYADVFHLYLQYIR	ORF1ab	ORF1ab polyprotein	5267	5368	DPA1*03:01-DPB1*94:01	II	54.872	14.93	NetMHCIIpan	NA	NA	NA	DPB1*94:01	DPB1	DPB1*94	NA	NA
QEYADVFHLYLQYIR	ORF1ab	ORF1ab polyprotein	5267	5368	DPA1*03:02-DPB1*94:01	II	53.457	12.1	NetMHCIIpan	NA	NA	NA	DPB1*94:01	DPB1	DPB1*94	NA	NA
QEYADVFHLYLQYIR	ORF1ab	ORF1ab polyprotein	5267	5368	DPA1*03:03-DPB1*94:01	II	54.872	14.93	NetMHCIIpan	NA	NA	NA	DPB1*94:01	DPB1	DPB1*94	NA	NA
QEYADVFHLYLQYIR	ORF1ab	ORF1ab polyprotein	5267	5368	DPA1*04:01-DPB1*94:01	II	42.898	21.24	NetMHCIIpan	NA	NA	NA	DPB1*94:01	DPB1	DPB1*94	NA	NA
QHEVLLAPLLSAGIF	ORF1ab	ORF1ab polyprotein	1140	1241	DPA1*03:02-DPB1*94:01	II	106.618	106.618	MHCnuggetsII	NA	NA	NA	DPB1*94:01	DPB1	DPB1*94	NA	NA
QLSSYSLFDMSKFPL	ORF1ab	ORF1ab polyprotein	7036	7137	DPA1*01:03-DPB1*94:01	II	20.431	20.4311	MHCnuggetsII	NA	NA	NA	DPB1*94:01	DPB1	DPB1*94	NA	NA
QLSSYSLFDMSKFPL	ORF1ab	ORF1ab polyprotein	7036	7137	DPA1*01:04-DPB1*94:01	II	20.431	20.4311	MHCnuggetsII	NA	NA	NA	DPB1*94:01	DPB1	DPB1*94	NA	NA
QLSSYSLFDMSKFPL	ORF1ab	ORF1ab polyprotein	7036	7137	DPA1*01:05-DPB1*94:01	II	20.431	20.4311	MHCnuggetsII	NA	NA	NA	DPB1*94:01	DPB1	DPB1*94	NA	NA
QLSSYSLFDMSKFPL	ORF1ab	ORF1ab polyprotein	7036	7137	DPA1*01:06-DPB1*94:01	II	20.431	20.4311	MHCnuggetsII	NA	NA	NA	DPB1*94:01	DPB1	DPB1*94	NA	NA
QLSSYSLFDMSKFPL	ORF1ab	ORF1ab polyprotein	7036	7137	DPA1*01:07-DPB1*94:01	II	20.431	20.4311	MHCnuggetsII	NA	NA	NA	DPB1*94:01	DPB1	DPB1*94	NA	NA
QLSSYSLFDMSKFPL	ORF1ab	ORF1ab polyprotein	7036	7137	DPA1*01:08-DPB1*94:01	II	20.431	20.4311	MHCnuggetsII	NA	NA	NA	DPB1*94:01	DPB1	DPB1*94	NA	NA
QLSSYSLFDMSKFPL	ORF1ab	ORF1ab polyprotein	7036	7137	DPA1*01:09-DPB1*94:01	II	20.431	20.4311	MHCnuggetsII	NA	NA	NA	DPB1*94:01	DPB1	DPB1*94	NA	NA
QLSSYSLFDMSKFPL	ORF1ab	ORF1ab polyprotein	7036	7137	DPA1*01:10-DPB1*94:01	II	20.431	20.4311	MHCnuggetsII	NA	NA	NA	DPB1*94:01	DPB1	DPB1*94	NA	NA
QPYRVVVLSFELLHA	S	Spike glycoprotein	506	7803	DPB1*94:01	II	11.656	11.6563	MHCnuggetsII	NA	NA	NA	DPB1*94:01	DPB1	DPB1*94	NA	QPYRVVVLSFELLHA
RDLYDKLQFTSLEIP	ORF1ab	ORF1ab polyprotein	5903	6004	DPA1*02:01-DPB1*94:01	II	68.252	48.98	NetMHCIIpan	NA	NA	NA	DPB1*94:01	DPB1	DPB1*94	NA	NA
RDLYDKLQFTSLEIP	ORF1ab	ORF1ab polyprotein	5903	6004	DPA1*02:02-DPB1*94:01	II	66.122	44.72	NetMHCIIpan	NA	NA	NA	DPB1*94:01	DPB1	DPB1*94	NA	NA
RDLYDKLQFTSLEIP	ORF1ab	ORF1ab polyprotein	5903	6004	DPA1*02:03-DPB1*94:01	II	66.642	45.76	NetMHCIIpan	NA	NA	NA	DPB1*94:01	DPB1	DPB1*94	NA	NA
RDLYDKLQFTSLEIP	ORF1ab	ORF1ab polyprotein	5903	6004	DPA1*02:04-DPB1*94:01	II	66.122	44.72	NetMHCIIpan	NA	NA	NA	DPB1*94:01	DPB1	DPB1*94	NA	NA
RETMSYLFQHANLDS	ORF1ab	ORF1ab polyprotein	1729	1830	DPA1*01:03-DPB1*94:01	II	22.76	22.7599	MHCnuggetsII	NA	NA	NA	DPB1*94:01	DPB1	DPB1*94	NA	NA
RETMSYLFQHANLDS	ORF1ab	ORF1ab polyprotein	1729	1830	DPA1*01:04-DPB1*94:01	II	22.76	22.7599	MHCnuggetsII	NA	NA	NA	DPB1*94:01	DPB1	DPB1*94	NA	NA
RETMSYLFQHANLDS	ORF1ab	ORF1ab polyprotein	1729	1830	DPA1*01:05-DPB1*94:01	II	22.76	22.7599	MHCnuggetsII	NA	NA	NA	DPB1*94:01	DPB1	DPB1*94	NA	NA
RETMSYLFQHANLDS	ORF1ab	ORF1ab polyprotein	1729	1830	DPA1*01:06-DPB1*94:01	II	22.76	22.7599	MHCnuggetsII	NA	NA	NA	DPB1*94:01	DPB1	DPB1*94	NA	NA
RETMSYLFQHANLDS	ORF1ab	ORF1ab polyprotein	1729	1830	DPA1*01:07-DPB1*94:01	II	22.76	22.7599	MHCnuggetsII	NA	NA	NA	DPB1*94:01	DPB1	DPB1*94	NA	NA
RETMSYLFQHANLDS	ORF1ab	ORF1ab polyprotein	1729	1830	DPA1*01:08-DPB1*94:01	II	22.76	22.7599	MHCnuggetsII	NA	NA	NA	DPB1*94:01	DPB1	DPB1*94	NA	NA
RETMSYLFQHANLDS	ORF1ab	ORF1ab polyprotein	1729	1830	DPA1*01:09-DPB1*94:01	II	22.76	22.7599	MHCnuggetsII	NA	NA	NA	DPB1*94:01	DPB1	DPB1*94	NA	NA
RETMSYLFQHANLDS	ORF1ab	ORF1ab polyprotein	1729	1830	DPA1*01:10-DPB1*94:01	II	22.76	22.7599	MHCnuggetsII	NA	NA	NA	DPB1*94:01	DPB1	DPB1*94	NA	NA
RQFHQKLLKSIAATR	ORF1ab	ORF1ab polyprotein	4961	5062	DPA1*02:02-DPB1*94:01	II	420.01	336.339	MHCnuggetsII	NA	NA	NA	DPB1*94:01	DPB1	DPB1*94	NA	RQFHQKLLKSIAATR
RQFHQKLLKSIAATR	ORF1ab	ORF1ab polyprotein	4961	5062	DPA1*02:04-DPB1*94:01	II	420.01	336.339	MHCnuggetsII	NA	NA	NA	DPB1*94:01	DPB1	DPB1*94	NA	RQFHQKLLKSIAATR
RQFHQKLLKSIAATR	ORF1ab	ORF1ab polyprotein	4961	5062	DPB1*94:01	II	336.339	336.339	MHCnuggetsII	NA	NA	NA	DPB1*94:01	DPB1	DPB1*94	NA	RQFHQKLLKSIAATR
RVVFVLWAHGFELTS	ORF1ab	ORF1ab polyprotein	6105	6206	DPA1*02:01-DPB1*94:01	II	64.239	46.0676	MHCnuggetsII	NA	NA	NA	DPB1*94:01	DPB1	DPB1*94	NA	NA
RVVFVLWAHGFELTS	ORF1ab	ORF1ab polyprotein	6105	6206	DPA1*02:02-DPB1*94:01	II	74.139	46.0676	MHCnuggetsII	NA	NA	NA	DPB1*94:01	DPB1	DPB1*94	NA	NA
RVVFVLWAHGFELTS	ORF1ab	ORF1ab polyprotein	6105	6206	DPA1*02:03-DPB1*94:01	II	55.734	46.0676	MHCnuggetsII	NA	NA	NA	DPB1*94:01	DPB1	DPB1*94	NA	NA
RVVFVLWAHGFELTS	ORF1ab	ORF1ab polyprotein	6105	6206	DPA1*02:04-DPB1*94:01	II	74.139	46.0676	MHCnuggetsII	NA	NA	NA	DPB1*94:01	DPB1	DPB1*94	NA	NA
RVVFVLWAHGFELTS	ORF1ab	ORF1ab polyprotein	6105	6206	DPA1*03:02-DPB1*94:01	II	63.734	51.2582	MHCnuggetsII	NA	NA	NA	DPB1*94:01	DPB1	DPB1*94	NA	NA
RVVFVLWAHGFELTS	ORF1ab	ORF1ab polyprotein	6105	6206	DPA1*04:01-DPB1*94:01	II	98.019	46.0676	MHCnuggetsII	NA	NA	NA	DPB1*94:01	DPB1	DPB1*94	NA	NA
RVVFVLWAHGFELTS	ORF1ab	ORF1ab polyprotein	6105	6206	DPB1*94:01	II	46.068	46.0676	MHCnuggetsII	NA	NA	NA	DPB1*94:01	DPB1	DPB1*94	NA	NA
SAFVNLKQLPFFYYS	ORF1ab	ORF1ab polyprotein	6359	6460	DPA1*04:01-DPB1*94:01	II	84.621	84.6214	MHCnuggetsII	NA	NA	NA	DPB1*94:01	DPB1	DPB1*94	NA	NA
SDRVVFVLWAHGFEL	ORF1ab	ORF1ab polyprotein	6103	6204	DPA1*01:03-DPB1*94:01	II	57.848	42.756	MHCnuggetsII	NA	NA	NA	DPB1*94:01	DPB1	DPB1*94	NA	NA
SDRVVFVLWAHGFEL	ORF1ab	ORF1ab polyprotein	6103	6204	DPA1*01:04-DPB1*94:01	II	57.848	42.756	MHCnuggetsII	NA	NA	NA	DPB1*94:01	DPB1	DPB1*94	NA	NA
SDRVVFVLWAHGFEL	ORF1ab	ORF1ab polyprotein	6103	6204	DPA1*01:05-DPB1*94:01	II	57.848	42.756	MHCnuggetsII	NA	NA	NA	DPB1*94:01	DPB1	DPB1*94	NA	NA
SDRVVFVLWAHGFEL	ORF1ab	ORF1ab polyprotein	6103	6204	DPA1*01:06-DPB1*94:01	II	69.813	42.756	MHCnuggetsII	NA	NA	NA	DPB1*94:01	DPB1	DPB1*94	NA	NA
SDRVVFVLWAHGFEL	ORF1ab	ORF1ab polyprotein	6103	6204	DPA1*01:07-DPB1*94:01	II	57.848	42.756	MHCnuggetsII	NA	NA	NA	DPB1*94:01	DPB1	DPB1*94	NA	NA
SDRVVFVLWAHGFEL	ORF1ab	ORF1ab polyprotein	6103	6204	DPA1*01:08-DPB1*94:01	II	57.848	42.756	MHCnuggetsII	NA	NA	NA	DPB1*94:01	DPB1	DPB1*94	NA	NA
SDRVVFVLWAHGFEL	ORF1ab	ORF1ab polyprotein	6103	6204	DPA1*01:09-DPB1*94:01	II	57.848	42.756	MHCnuggetsII	NA	NA	NA	DPB1*94:01	DPB1	DPB1*94	NA	NA
SDRVVFVLWAHGFEL	ORF1ab	ORF1ab polyprotein	6103	6204	DPA1*01:10-DPB1*94:01	II	57.848	42.756	MHCnuggetsII	NA	NA	NA	DPB1*94:01	DPB1	DPB1*94	NA	NA
SFSGYLKLTDNVYIK	ORF1ab	ORF1ab polyprotein	1027	1128	DPA1*02:01-DPB1*94:01	II	80.564	80.5637	MHCnuggetsII	NA	NA	NA	DPB1*94:01	DPB1	DPB1*94	NA	NA
SFSGYLKLTDNVYIK	ORF1ab	ORF1ab polyprotein	1027	1128	DPA1*02:02-DPB1*94:01	II	80.564	80.5637	MHCnuggetsII	NA	NA	NA	DPB1*94:01	DPB1	DPB1*94	NA	NA
SFSGYLKLTDNVYIK	ORF1ab	ORF1ab polyprotein	1027	1128	DPA1*02:03-DPB1*94:01	II	80.564	80.5637	MHCnuggetsII	NA	NA	NA	DPB1*94:01	DPB1	DPB1*94	NA	NA
SFSGYLKLTDNVYIK	ORF1ab	ORF1ab polyprotein	1027	1128	DPA1*02:04-DPB1*94:01	II	80.564	80.5637	MHCnuggetsII	NA	NA	NA	DPB1*94:01	DPB1	DPB1*94	NA	NA
SFSGYLKLTDNVYIK	ORF1ab	ORF1ab polyprotein	1027	1128	DPA1*03:01-DPB1*94:01	II	128.377	128.377	MHCnuggetsII	NA	NA	NA	DPB1*94:01	DPB1	DPB1*94	NA	NA
SFSGYLKLTDNVYIK	ORF1ab	ORF1ab polyprotein	1027	1128	DPA1*03:03-DPB1*94:01	II	128.377	128.377	MHCnuggetsII	NA	NA	NA	DPB1*94:01	DPB1	DPB1*94	NA	NA
SFSGYLKLTDNVYIK	ORF1ab	ORF1ab polyprotein	1027	1128	DPA1*04:01-DPB1*94:01	II	80.564	80.5637	MHCnuggetsII	NA	NA	NA	DPB1*94:01	DPB1	DPB1*94	NA	NA
SFSGYLKLTDNVYIK	ORF1ab	ORF1ab polyprotein	1027	1128	DPB1*94:01	II	80.564	80.5637	MHCnuggetsII	NA	NA	NA	DPB1*94:01	DPB1	DPB1*94	NA	NA
SFVSEETGTLIVNSV	E	Envelope small membrane protein	3	9048	DPA1*03:01-DPB1*94:01	II	110.227	79.11	NetMHCIIpan	NA	NA	NA	DPB1*94:01	DPB1	DPB1*94	NA	NA
SFVSEETGTLIVNSV	E	Envelope small membrane protein	3	9048	DPA1*03:03-DPB1*94:01	II	110.227	79.11	NetMHCIIpan	NA	NA	NA	DPB1*94:01	DPB1	DPB1*94	NA	NA
SGETLGVLVPHVGEI	ORF1ab	ORF1ab polyprotein	100	201	DPB1*94:01	II	180.537	180.537	MHCnuggetsII	NA	NA	NA	DPB1*94:01	DPB1	DPB1*94	NA	NA
SHLLLVAAGLEAPFL	ORF3a	Protein 3b	92	8762	DPA1*02:01-DPB1*94:01	II	55.544	33.8178	MHCnuggetsII	NA	NA	NA	DPB1*94:01	DPB1	DPB1*94	NA	NA
SHLLLVAAGLEAPFL	ORF3a	Protein 3b	92	8762	DPA1*02:02-DPB1*94:01	II	58.984	33.8178	MHCnuggetsII	NA	NA	NA	DPB1*94:01	DPB1	DPB1*94	NA	NA
SHLLLVAAGLEAPFL	ORF3a	Protein 3b	92	8762	DPA1*02:03-DPB1*94:01	II	47.704	33.8178	MHCnuggetsII	NA	NA	NA	DPB1*94:01	DPB1	DPB1*94	NA	NA
SHLLLVAAGLEAPFL	ORF3a	Protein 3b	92	8762	DPA1*02:04-DPB1*94:01	II	58.984	33.8178	MHCnuggetsII	NA	NA	NA	DPB1*94:01	DPB1	DPB1*94	NA	NA
SHLLLVAAGLEAPFL	ORF3a	Protein 3b	92	8762	DPA1*03:01-DPB1*94:01	II	87.129	87.1287	MHCnuggetsII	NA	NA	NA	DPB1*94:01	DPB1	DPB1*94	NA	NA
SHLLLVAAGLEAPFL	ORF3a	Protein 3b	92	8762	DPA1*03:02-DPB1*94:01	II	74.814	62.5	NetMHCIIpan	NA	NA	NA	DPB1*94:01	DPB1	DPB1*94	NA	NA
SHLLLVAAGLEAPFL	ORF3a	Protein 3b	92	8762	DPA1*03:03-DPB1*94:01	II	87.129	87.1287	MHCnuggetsII	NA	NA	NA	DPB1*94:01	DPB1	DPB1*94	NA	NA
SHLLLVAAGLEAPFL	ORF3a	Protein 3b	92	8762	DPB1*94:01	II	33.818	33.8178	MHCnuggetsII	NA	NA	NA	DPB1*94:01	DPB1	DPB1*94	NA	NA
SHRFYRLANECAQVL	ORF1ab	ORF1ab polyprotein	5041	5142	DPB1*94:01	II	64.08	64.0798	MHCnuggetsII	NA	NA	NA	DPB1*94:01	DPB1	DPB1*94	NA	NA
SKGFFKEGSSVELKH	ORF1ab	ORF1ab polyprotein	4817	4918	DPB1*94:01	II	40.801	40.8008	MHCnuggetsII	NA	NA	NA	DPB1*94:01	DPB1	DPB1*94	NA	NA
SLSHRFYRLANECAQ	ORF1ab	ORF1ab polyprotein	5039	5140	DPA1*01:03/DPB1*94:01	II	120.86	120.86	NetMHCIIpan	NA	NA	NA	DPB1*94:01	DPB1	DPB1*94	NA	NA
SLSHRFYRLANECAQ	ORF1ab	ORF1ab polyprotein	5039	5140	DPA1*01:04/DPB1*94:01	II	120.86	120.86	NetMHCIIpan	NA	NA	NA	DPB1*94:01	DPB1	DPB1*94	NA	NA
SLSHRFYRLANECAQ	ORF1ab	ORF1ab polyprotein	5039	5140	DPA1*01:05/DPB1*94:01	II	120.86	120.86	NetMHCIIpan	NA	NA	NA	DPB1*94:01	DPB1	DPB1*94	NA	NA
SLSHRFYRLANECAQ	ORF1ab	ORF1ab polyprotein	5039	5140	DPA1*01:06/DPB1*94:01	II	144.88	144.88	NetMHCIIpan	NA	NA	NA	DPB1*94:01	DPB1	DPB1*94	NA	NA
SLSHRFYRLANECAQ	ORF1ab	ORF1ab polyprotein	5039	5140	DPA1*01:07/DPB1*94:01	II	120.86	120.86	NetMHCIIpan	NA	NA	NA	DPB1*94:01	DPB1	DPB1*94	NA	NA
SLSHRFYRLANECAQ	ORF1ab	ORF1ab polyprotein	5039	5140	DPA1*01:08/DPB1*94:01	II	120.86	120.86	NetMHCIIpan	NA	NA	NA	DPB1*94:01	DPB1	DPB1*94	NA	NA
SLSHRFYRLANECAQ	ORF1ab	ORF1ab polyprotein	5039	5140	DPA1*01:09/DPB1*94:01	II	120.86	120.86	NetMHCIIpan	NA	NA	NA	DPB1*94:01	DPB1	DPB1*94	NA	NA
SLSHRFYRLANECAQ	ORF1ab	ORF1ab polyprotein	5039	5140	DPA1*01:10/DPB1*94:01	II	120.86	120.86	NetMHCIIpan	NA	NA	NA	DPB1*94:01	DPB1	DPB1*94	NA	NA
SLSHRFYRLANECAQ	ORF1ab	ORF1ab polyprotein	5039	5140	DPA1*02:01/DPB1*94:01	II	144.88	144.88	NetMHCIIpan	NA	NA	NA	DPB1*94:01	DPB1	DPB1*94	NA	NA
SLSHRFYRLANECAQ	ORF1ab	ORF1ab polyprotein	5039	5140	DPA1*02:02/DPB1*94:01	II	185.83	185.83	NetMHCIIpan	NA	NA	NA	DPB1*94:01	DPB1	DPB1*94	NA	NA
SLSHRFYRLANECAQ	ORF1ab	ORF1ab polyprotein	5039	5140	DPA1*02:03/DPB1*94:01	II	120.86	120.86	NetMHCIIpan	NA	NA	NA	DPB1*94:01	DPB1	DPB1*94	NA	NA
SLSHRFYRLANECAQ	ORF1ab	ORF1ab polyprotein	5039	5140	DPA1*02:04/DPB1*94:01	II	185.83	185.83	NetMHCIIpan	NA	NA	NA	DPB1*94:01	DPB1	DPB1*94	NA	NA
SLSHRFYRLANECAQ	ORF1ab	ORF1ab polyprotein	5039	5140	DPA1*03:02/DPB1*94:01	II	142.99	142.99	NetMHCIIpan	NA	NA	NA	DPB1*94:01	DPB1	DPB1*94	NA	NA
SNAGEVNSFSGYLKL	NA	NA	NA	NA	DPA1*01:03-DPB1*94:01	II	130.245	103.371	MHCnuggetsII	NA	NA	NA	DPB1*94:01	DPB1	DPB1*94	NA	NA
SNAGEVNSFSGYLKL	NA	NA	NA	NA	DPA1*01:04-DPB1*94:01	II	130.245	103.371	MHCnuggetsII	NA	NA	NA	DPB1*94:01	DPB1	DPB1*94	NA	NA
SNAGEVNSFSGYLKL	NA	NA	NA	NA	DPA1*01:05-DPB1*94:01	II	130.245	103.371	MHCnuggetsII	NA	NA	NA	DPB1*94:01	DPB1	DPB1*94	NA	NA
SNAGEVNSFSGYLKL	NA	NA	NA	NA	DPA1*01:07-DPB1*94:01	II	130.245	103.371	MHCnuggetsII	NA	NA	NA	DPB1*94:01	DPB1	DPB1*94	NA	NA
SNAGEVNSFSGYLKL	NA	NA	NA	NA	DPA1*01:08-DPB1*94:01	II	130.245	103.371	MHCnuggetsII	NA	NA	NA	DPB1*94:01	DPB1	DPB1*94	NA	NA
SNAGEVNSFSGYLKL	NA	NA	NA	NA	DPA1*01:09-DPB1*94:01	II	130.245	103.371	MHCnuggetsII	NA	NA	NA	DPB1*94:01	DPB1	DPB1*94	NA	NA
SNAGEVNSFSGYLKL	NA	NA	NA	NA	DPA1*01:10-DPB1*94:01	II	130.245	103.371	MHCnuggetsII	NA	NA	NA	DPB1*94:01	DPB1	DPB1*94	NA	NA
SQLGGLHLLIGLAKR	ORF1ab	ORF1ab polyprotein	6695	6796	DPA1*03:01-DPB1*94:01	II	74.517	74.5172	MHCnuggetsII	NA	NA	NA	DPB1*94:01	DPB1	DPB1*94	NA	NA
SQLGGLHLLIGLAKR	ORF1ab	ORF1ab polyprotein	6695	6796	DPA1*03:02-DPB1*94:01	II	74.517	74.5172	MHCnuggetsII	NA	NA	NA	DPB1*94:01	DPB1	DPB1*94	NA	NA
SQLGGLHLLIGLAKR	ORF1ab	ORF1ab polyprotein	6695	6796	DPA1*03:03-DPB1*94:01	II	74.517	74.5172	MHCnuggetsII	NA	NA	NA	DPB1*94:01	DPB1	DPB1*94	NA	NA
SSNFGAISSVLNDIL	S	Spike glycoprotein	967	8264	DPA1*01:03-DPB1*94:01	II	215.921	215.921	MHCnuggetsII	NA	NA	NA	DPB1*94:01	DPB1	DPB1*94	NA	NA
SSNFGAISSVLNDIL	S	Spike glycoprotein	967	8264	DPA1*01:04-DPB1*94:01	II	215.921	215.921	MHCnuggetsII	NA	NA	NA	DPB1*94:01	DPB1	DPB1*94	NA	NA
SSNFGAISSVLNDIL	S	Spike glycoprotein	967	8264	DPA1*01:05-DPB1*94:01	II	215.921	215.921	MHCnuggetsII	NA	NA	NA	DPB1*94:01	DPB1	DPB1*94	NA	NA
SSNFGAISSVLNDIL	S	Spike glycoprotein	967	8264	DPA1*01:06-DPB1*94:01	II	215.921	215.921	MHCnuggetsII	NA	NA	NA	DPB1*94:01	DPB1	DPB1*94	NA	NA
SSNFGAISSVLNDIL	S	Spike glycoprotein	967	8264	DPA1*01:07-DPB1*94:01	II	215.921	215.921	MHCnuggetsII	NA	NA	NA	DPB1*94:01	DPB1	DPB1*94	NA	NA
SSNFGAISSVLNDIL	S	Spike glycoprotein	967	8264	DPA1*01:08-DPB1*94:01	II	215.921	215.921	MHCnuggetsII	NA	NA	NA	DPB1*94:01	DPB1	DPB1*94	NA	NA
SSNFGAISSVLNDIL	S	Spike glycoprotein	967	8264	DPA1*01:09-DPB1*94:01	II	215.921	215.921	MHCnuggetsII	NA	NA	NA	DPB1*94:01	DPB1	DPB1*94	NA	NA
SSNFGAISSVLNDIL	S	Spike glycoprotein	967	8264	DPA1*01:10-DPB1*94:01	II	215.921	215.921	MHCnuggetsII	NA	NA	NA	DPB1*94:01	DPB1	DPB1*94	NA	NA
SSNFGAISSVLNDIL	S	Spike glycoprotein	967	8264	DPA1*02:01-DPB1*94:01	II	273.905	273.905	MHCnuggetsII	NA	NA	NA	DPB1*94:01	DPB1	DPB1*94	NA	NA
SSNFGAISSVLNDIL	S	Spike glycoprotein	967	8264	DPA1*02:02-DPB1*94:01	II	273.905	273.905	MHCnuggetsII	NA	NA	NA	DPB1*94:01	DPB1	DPB1*94	NA	NA
SSNFGAISSVLNDIL	S	Spike glycoprotein	967	8264	DPA1*02:03-DPB1*94:01	II	273.905	273.905	MHCnuggetsII	NA	NA	NA	DPB1*94:01	DPB1	DPB1*94	NA	NA
SSNFGAISSVLNDIL	S	Spike glycoprotein	967	8264	DPA1*02:04-DPB1*94:01	II	273.905	273.905	MHCnuggetsII	NA	NA	NA	DPB1*94:01	DPB1	DPB1*94	NA	NA
SSVLNDILSRLDKVE	S	Spike glycoprotein	974	8271	DPA1*04:01-DPB1*94:01	II	320.73	320.73	MHCnuggetsII	NA	NA	NA	DPB1*94:01	DPB1	DPB1*94	NA	NA
SSYSLFDMSKFPLKL	ORF1ab	ORF1ab polyprotein	7038	7139	DPA1*02:01-DPB1*94:01	II	27.864	27.8637	MHCnuggetsII	NA	NA	NA	DPB1*94:01	DPB1	DPB1*94	NA	NA
SSYSLFDMSKFPLKL	ORF1ab	ORF1ab polyprotein	7038	7139	DPA1*02:02-DPB1*94:01	II	27.864	27.8637	MHCnuggetsII	NA	NA	NA	DPB1*94:01	DPB1	DPB1*94	NA	NA
SSYSLFDMSKFPLKL	ORF1ab	ORF1ab polyprotein	7038	7139	DPA1*02:03-DPB1*94:01	II	27.864	27.8637	MHCnuggetsII	NA	NA	NA	DPB1*94:01	DPB1	DPB1*94	NA	NA
SSYSLFDMSKFPLKL	ORF1ab	ORF1ab polyprotein	7038	7139	DPA1*02:04-DPB1*94:01	II	27.864	27.8637	MHCnuggetsII	NA	NA	NA	DPB1*94:01	DPB1	DPB1*94	NA	NA
SSYSLFDMSKFPLKL	ORF1ab	ORF1ab polyprotein	7038	7139	DPA1*04:01-DPB1*94:01	II	27.864	27.8637	MHCnuggetsII	NA	NA	NA	DPB1*94:01	DPB1	DPB1*94	NA	NA
STKHFYWFFSNYLKR	ORF1ab	ORF1ab polyprotein	3149	3250	DPA1*01:03-DPB1*94:01	II	11.668	11.6683	MHCnuggetsII	NA	NA	NA	DPB1*94:01	DPB1	DPB1*94	NA	NA
STKHFYWFFSNYLKR	ORF1ab	ORF1ab polyprotein	3149	3250	DPA1*01:04-DPB1*94:01	II	11.668	11.6683	MHCnuggetsII	NA	NA	NA	DPB1*94:01	DPB1	DPB1*94	NA	NA
STKHFYWFFSNYLKR	ORF1ab	ORF1ab polyprotein	3149	3250	DPA1*01:05-DPB1*94:01	II	11.668	11.6683	MHCnuggetsII	NA	NA	NA	DPB1*94:01	DPB1	DPB1*94	NA	NA
STKHFYWFFSNYLKR	ORF1ab	ORF1ab polyprotein	3149	3250	DPA1*01:06-DPB1*94:01	II	11.668	11.6683	MHCnuggetsII	NA	NA	NA	DPB1*94:01	DPB1	DPB1*94	NA	NA
STKHFYWFFSNYLKR	ORF1ab	ORF1ab polyprotein	3149	3250	DPA1*01:07-DPB1*94:01	II	11.668	11.6683	MHCnuggetsII	NA	NA	NA	DPB1*94:01	DPB1	DPB1*94	NA	NA
STKHFYWFFSNYLKR	ORF1ab	ORF1ab polyprotein	3149	3250	DPA1*01:08-DPB1*94:01	II	11.668	11.6683	MHCnuggetsII	NA	NA	NA	DPB1*94:01	DPB1	DPB1*94	NA	NA
STKHFYWFFSNYLKR	ORF1ab	ORF1ab polyprotein	3149	3250	DPA1*01:09-DPB1*94:01	II	11.668	11.6683	MHCnuggetsII	NA	NA	NA	DPB1*94:01	DPB1	DPB1*94	NA	NA
STKHFYWFFSNYLKR	ORF1ab	ORF1ab polyprotein	3149	3250	DPA1*01:10-DPB1*94:01	II	11.668	11.6683	MHCnuggetsII	NA	NA	NA	DPB1*94:01	DPB1	DPB1*94	NA	NA
SVQTFFKLVNKFLAL	ORF1ab	ORF1ab polyprotein	674	775	DPA1*01:03-DPB1*94:01	II	34.364	34.19	NetMHCIIpan	NA	NA	NA	DPB1*94:01	DPB1	DPB1*94	NA	QTFFKLVNKFLALCA
SVQTFFKLVNKFLAL	ORF1ab	ORF1ab polyprotein	674	775	DPA1*01:04-DPB1*94:01	II	34.364	34.19	NetMHCIIpan	NA	NA	NA	DPB1*94:01	DPB1	DPB1*94	NA	QTFFKLVNKFLALCA
SVQTFFKLVNKFLAL	ORF1ab	ORF1ab polyprotein	674	775	DPA1*01:05-DPB1*94:01	II	34.364	34.19	NetMHCIIpan	NA	NA	NA	DPB1*94:01	DPB1	DPB1*94	NA	QTFFKLVNKFLALCA
SVQTFFKLVNKFLAL	ORF1ab	ORF1ab polyprotein	674	775	DPA1*01:06-DPB1*94:01	II	34.929	34.5388	MHCnuggetsII	NA	NA	NA	DPB1*94:01	DPB1	DPB1*94	NA	QTFFKLVNKFLALCA
SVQTFFKLVNKFLAL	ORF1ab	ORF1ab polyprotein	674	775	DPA1*01:07-DPB1*94:01	II	34.364	34.19	NetMHCIIpan	NA	NA	NA	DPB1*94:01	DPB1	DPB1*94	NA	QTFFKLVNKFLALCA
SVQTFFKLVNKFLAL	ORF1ab	ORF1ab polyprotein	674	775	DPA1*01:08-DPB1*94:01	II	34.364	34.19	NetMHCIIpan	NA	NA	NA	DPB1*94:01	DPB1	DPB1*94	NA	QTFFKLVNKFLALCA
SVQTFFKLVNKFLAL	ORF1ab	ORF1ab polyprotein	674	775	DPA1*01:09-DPB1*94:01	II	34.364	34.19	NetMHCIIpan	NA	NA	NA	DPB1*94:01	DPB1	DPB1*94	NA	QTFFKLVNKFLALCA
SVQTFFKLVNKFLAL	ORF1ab	ORF1ab polyprotein	674	775	DPA1*01:10-DPB1*94:01	II	34.364	34.19	NetMHCIIpan	NA	NA	NA	DPB1*94:01	DPB1	DPB1*94	NA	QTFFKLVNKFLALCA
SVQTFFKLVNKFLAL	ORF1ab	ORF1ab polyprotein	674	775	DPA1*03:01-DPB1*94:01	II	54.887	38.16	NetMHCIIpan	NA	NA	NA	DPB1*94:01	DPB1	DPB1*94	NA	QTFFKLVNKFLALCA
SVQTFFKLVNKFLAL	ORF1ab	ORF1ab polyprotein	674	775	DPA1*03:02-DPB1*94:01	II	52.397	33.18	NetMHCIIpan	NA	NA	NA	DPB1*94:01	DPB1	DPB1*94	NA	QTFFKLVNKFLALCA
SVQTFFKLVNKFLAL	ORF1ab	ORF1ab polyprotein	674	775	DPA1*03:03-DPB1*94:01	II	54.887	38.16	NetMHCIIpan	NA	NA	NA	DPB1*94:01	DPB1	DPB1*94	NA	QTFFKLVNKFLALCA
SVVNIQKEIDRLNEV	S	Spike glycoprotein	1175	8472	DPB1*94:01	II	278.269	278.269	MHCnuggetsII	NA	NA	NA	DPB1*94:01	DPB1	DPB1*94	NA	NA
SYELQTPFEIKLAKK	ORF1ab	ORF1ab polyprotein	248	349	DPA1*01:03-DPB1*94:01	II	52.034	52.0343	MHCnuggetsII	NA	NA	NA	DPB1*94:01	DPB1	DPB1*94	NA	NA
SYELQTPFEIKLAKK	ORF1ab	ORF1ab polyprotein	248	349	DPA1*01:04-DPB1*94:01	II	52.034	52.0343	MHCnuggetsII	NA	NA	NA	DPB1*94:01	DPB1	DPB1*94	NA	NA
SYELQTPFEIKLAKK	ORF1ab	ORF1ab polyprotein	248	349	DPA1*01:05-DPB1*94:01	II	52.034	52.0343	MHCnuggetsII	NA	NA	NA	DPB1*94:01	DPB1	DPB1*94	NA	NA
SYELQTPFEIKLAKK	ORF1ab	ORF1ab polyprotein	248	349	DPA1*01:07-DPB1*94:01	II	52.034	52.0343	MHCnuggetsII	NA	NA	NA	DPB1*94:01	DPB1	DPB1*94	NA	NA
SYELQTPFEIKLAKK	ORF1ab	ORF1ab polyprotein	248	349	DPA1*01:08-DPB1*94:01	II	52.034	52.0343	MHCnuggetsII	NA	NA	NA	DPB1*94:01	DPB1	DPB1*94	NA	NA
SYELQTPFEIKLAKK	ORF1ab	ORF1ab polyprotein	248	349	DPA1*01:09-DPB1*94:01	II	52.034	52.0343	MHCnuggetsII	NA	NA	NA	DPB1*94:01	DPB1	DPB1*94	NA	NA
SYELQTPFEIKLAKK	ORF1ab	ORF1ab polyprotein	248	349	DPA1*01:10-DPB1*94:01	II	52.034	52.0343	MHCnuggetsII	NA	NA	NA	DPB1*94:01	DPB1	DPB1*94	NA	NA
SYELQTPFEIKLAKK	ORF1ab	ORF1ab polyprotein	248	349	DPA1*02:02-DPB1*94:01	II	113.069	113.069	MHCnuggetsII	NA	NA	NA	DPB1*94:01	DPB1	DPB1*94	NA	NA
SYELQTPFEIKLAKK	ORF1ab	ORF1ab polyprotein	248	349	DPA1*02:03-DPB1*94:01	II	113.069	113.069	MHCnuggetsII	NA	NA	NA	DPB1*94:01	DPB1	DPB1*94	NA	NA
SYELQTPFEIKLAKK	ORF1ab	ORF1ab polyprotein	248	349	DPA1*02:04-DPB1*94:01	II	113.069	113.069	MHCnuggetsII	NA	NA	NA	DPB1*94:01	DPB1	DPB1*94	NA	NA
SYELQTPFEIKLAKK	ORF1ab	ORF1ab polyprotein	248	349	DPA1*03:01-DPB1*94:01	II	68.611	68.611	MHCnuggetsII	NA	NA	NA	DPB1*94:01	DPB1	DPB1*94	NA	NA
SYELQTPFEIKLAKK	ORF1ab	ORF1ab polyprotein	248	349	DPA1*03:02-DPB1*94:01	II	136.985	68.611	MHCnuggetsII	NA	NA	NA	DPB1*94:01	DPB1	DPB1*94	NA	NA
SYELQTPFEIKLAKK	ORF1ab	ORF1ab polyprotein	248	349	DPA1*03:03-DPB1*94:01	II	68.611	68.611	MHCnuggetsII	NA	NA	NA	DPB1*94:01	DPB1	DPB1*94	NA	NA
SYFIASFRLFARTRS	M	Membrane protein	94	9314	DPA1*01:03-DPB1*94:01	II	9.032	9.03229	MHCnuggetsII	NA	NA	NA	DPB1*94:01	DPB1	DPB1*94	NA	NA
SYFIASFRLFARTRS	M	Membrane protein	94	9314	DPA1*01:04-DPB1*94:01	II	9.032	9.03229	MHCnuggetsII	NA	NA	NA	DPB1*94:01	DPB1	DPB1*94	NA	NA
SYFIASFRLFARTRS	M	Membrane protein	94	9314	DPA1*01:05-DPB1*94:01	II	9.032	9.03229	MHCnuggetsII	NA	NA	NA	DPB1*94:01	DPB1	DPB1*94	NA	NA
SYFIASFRLFARTRS	M	Membrane protein	94	9314	DPA1*01:06-DPB1*94:01	II	9.032	9.03229	MHCnuggetsII	NA	NA	NA	DPB1*94:01	DPB1	DPB1*94	NA	NA
SYFIASFRLFARTRS	M	Membrane protein	94	9314	DPA1*01:07-DPB1*94:01	II	9.032	9.03229	MHCnuggetsII	NA	NA	NA	DPB1*94:01	DPB1	DPB1*94	NA	NA
SYFIASFRLFARTRS	M	Membrane protein	94	9314	DPA1*01:08-DPB1*94:01	II	9.032	9.03229	MHCnuggetsII	NA	NA	NA	DPB1*94:01	DPB1	DPB1*94	NA	NA
SYFIASFRLFARTRS	M	Membrane protein	94	9314	DPA1*01:09-DPB1*94:01	II	9.032	9.03229	MHCnuggetsII	NA	NA	NA	DPB1*94:01	DPB1	DPB1*94	NA	NA
SYFIASFRLFARTRS	M	Membrane protein	94	9314	DPA1*01:10-DPB1*94:01	II	9.032	9.03229	MHCnuggetsII	NA	NA	NA	DPB1*94:01	DPB1	DPB1*94	NA	NA
SYFIASFRLFARTRS	M	Membrane protein	94	9314	DPA1*02:01-DPB1*94:01	II	39.16	39.16	MHCnuggetsII	NA	NA	NA	DPB1*94:01	DPB1	DPB1*94	NA	NA
SYFIASFRLFARTRS	M	Membrane protein	94	9314	DPA1*02:02-DPB1*94:01	II	39.16	39.16	MHCnuggetsII	NA	NA	NA	DPB1*94:01	DPB1	DPB1*94	NA	NA
SYFIASFRLFARTRS	M	Membrane protein	94	9314	DPA1*02:04-DPB1*94:01	II	39.16	39.16	MHCnuggetsII	NA	NA	NA	DPB1*94:01	DPB1	DPB1*94	NA	NA
SYFIASFRLFARTRS	M	Membrane protein	94	9314	DPA1*04:01-DPB1*94:01	II	39.16	39.16	MHCnuggetsII	NA	NA	NA	DPB1*94:01	DPB1	DPB1*94	NA	NA
SYSLFDMSKFPLKLR	ORF1ab	ORF1ab polyprotein	7039	7140	DPB1*94:01	II	19.432	19.4316	MHCnuggetsII	NA	NA	NA	DPB1*94:01	DPB1	DPB1*94	NA	NA
TEAFEKMVSLLSVLL	ORF1ab	ORF1ab polyprotein	3905	4006	DPA1*01:03-DPB1*94:01	II	65.168	19.2955	MHCnuggetsII	NA	NA	NA	DPB1*94:01	DPB1	DPB1*94	NA	NA
TEAFEKMVSLLSVLL	ORF1ab	ORF1ab polyprotein	3905	4006	DPA1*01:04-DPB1*94:01	II	65.168	19.2955	MHCnuggetsII	NA	NA	NA	DPB1*94:01	DPB1	DPB1*94	NA	NA
TEAFEKMVSLLSVLL	ORF1ab	ORF1ab polyprotein	3905	4006	DPA1*01:05-DPB1*94:01	II	65.168	19.2955	MHCnuggetsII	NA	NA	NA	DPB1*94:01	DPB1	DPB1*94	NA	NA
TEAFEKMVSLLSVLL	ORF1ab	ORF1ab polyprotein	3905	4006	DPA1*01:06-DPB1*94:01	II	61.658	19.2955	MHCnuggetsII	NA	NA	NA	DPB1*94:01	DPB1	DPB1*94	NA	NA
TEAFEKMVSLLSVLL	ORF1ab	ORF1ab polyprotein	3905	4006	DPA1*01:07-DPB1*94:01	II	65.168	19.2955	MHCnuggetsII	NA	NA	NA	DPB1*94:01	DPB1	DPB1*94	NA	NA
TEAFEKMVSLLSVLL	ORF1ab	ORF1ab polyprotein	3905	4006	DPA1*01:08-DPB1*94:01	II	65.168	19.2955	MHCnuggetsII	NA	NA	NA	DPB1*94:01	DPB1	DPB1*94	NA	NA
TEAFEKMVSLLSVLL	ORF1ab	ORF1ab polyprotein	3905	4006	DPA1*01:09-DPB1*94:01	II	65.168	19.2955	MHCnuggetsII	NA	NA	NA	DPB1*94:01	DPB1	DPB1*94	NA	NA
TEAFEKMVSLLSVLL	ORF1ab	ORF1ab polyprotein	3905	4006	DPA1*01:10-DPB1*94:01	II	65.168	19.2955	MHCnuggetsII	NA	NA	NA	DPB1*94:01	DPB1	DPB1*94	NA	NA
TERLKLFAAETLKAT	ORF1ab	ORF1ab polyprotein	5451	5552	DPA1*03:01-DPB1*94:01	II	76.378	46.44	NetMHCIIpan	NA	NA	NA	DPB1*94:01	DPB1	DPB1*94	NA	TERLKLFAAETLKAT
TERLKLFAAETLKAT	ORF1ab	ORF1ab polyprotein	5451	5552	DPA1*03:02-DPB1*94:01	II	72.438	38.56	NetMHCIIpan	NA	NA	NA	DPB1*94:01	DPB1	DPB1*94	NA	TERLKLFAAETLKAT
TERLKLFAAETLKAT	ORF1ab	ORF1ab polyprotein	5451	5552	DPA1*03:03-DPB1*94:01	II	76.378	46.44	NetMHCIIpan	NA	NA	NA	DPB1*94:01	DPB1	DPB1*94	NA	TERLKLFAAETLKAT
TFKLSYGIATVREVL	ORF1ab	ORF1ab polyprotein	5468	5569	DPA1*01:03-DPB1*94:01	II	50.026	50.0262	MHCnuggetsII	NA	NA	NA	DPB1*94:01	DPB1	DPB1*94	NA	EETFKLSYGIATVRE
TFKLSYGIATVREVL	ORF1ab	ORF1ab polyprotein	5468	5569	DPA1*01:04-DPB1*94:01	II	50.026	50.0262	MHCnuggetsII	NA	NA	NA	DPB1*94:01	DPB1	DPB1*94	NA	EETFKLSYGIATVRE
TFKLSYGIATVREVL	ORF1ab	ORF1ab polyprotein	5468	5569	DPA1*01:05-DPB1*94:01	II	50.026	50.0262	MHCnuggetsII	NA	NA	NA	DPB1*94:01	DPB1	DPB1*94	NA	EETFKLSYGIATVRE
TFKLSYGIATVREVL	ORF1ab	ORF1ab polyprotein	5468	5569	DPA1*01:06-DPB1*94:01	II	50.026	50.0262	MHCnuggetsII	NA	NA	NA	DPB1*94:01	DPB1	DPB1*94	NA	EETFKLSYGIATVRE
TFKLSYGIATVREVL	ORF1ab	ORF1ab polyprotein	5468	5569	DPA1*01:07-DPB1*94:01	II	50.026	50.0262	MHCnuggetsII	NA	NA	NA	DPB1*94:01	DPB1	DPB1*94	NA	EETFKLSYGIATVRE
TFKLSYGIATVREVL	ORF1ab	ORF1ab polyprotein	5468	5569	DPA1*01:08-DPB1*94:01	II	50.026	50.0262	MHCnuggetsII	NA	NA	NA	DPB1*94:01	DPB1	DPB1*94	NA	EETFKLSYGIATVRE
TFKLSYGIATVREVL	ORF1ab	ORF1ab polyprotein	5468	5569	DPA1*01:09-DPB1*94:01	II	50.026	50.0262	MHCnuggetsII	NA	NA	NA	DPB1*94:01	DPB1	DPB1*94	NA	EETFKLSYGIATVRE
TFKLSYGIATVREVL	ORF1ab	ORF1ab polyprotein	5468	5569	DPA1*01:10-DPB1*94:01	II	50.026	50.0262	MHCnuggetsII	NA	NA	NA	DPB1*94:01	DPB1	DPB1*94	NA	EETFKLSYGIATVRE
TGVEHVTFFIYNKIV	ORF3a	Protein 3b	223	8893	DPA1*02:01-DPB1*94:01	II	55.77	53.2306	MHCnuggetsII	NA	NA	NA	DPB1*94:01	DPB1	DPB1*94	NA	NA
TGVEHVTFFIYNKIV	ORF3a	Protein 3b	223	8893	DPA1*02:02-DPB1*94:01	II	58.085	53.2306	MHCnuggetsII	NA	NA	NA	DPB1*94:01	DPB1	DPB1*94	NA	NA
TGVEHVTFFIYNKIV	ORF3a	Protein 3b	223	8893	DPA1*02:03-DPB1*94:01	II	49.315	45.4	NetMHCIIpan	NA	NA	NA	DPB1*94:01	DPB1	DPB1*94	NA	NA
TGVEHVTFFIYNKIV	ORF3a	Protein 3b	223	8893	DPA1*02:04-DPB1*94:01	II	58.085	53.2306	MHCnuggetsII	NA	NA	NA	DPB1*94:01	DPB1	DPB1*94	NA	NA
TGVEHVTFFIYNKIV	ORF3a	Protein 3b	223	8893	DPA1*03:01-DPB1*94:01	II	100.108	63.93	NetMHCIIpan	NA	NA	NA	DPB1*94:01	DPB1	DPB1*94	NA	NA
TGVEHVTFFIYNKIV	ORF3a	Protein 3b	223	8893	DPA1*03:02-DPB1*94:01	II	90.343	44.4	NetMHCIIpan	NA	NA	NA	DPB1*94:01	DPB1	DPB1*94	NA	NA
TGVEHVTFFIYNKIV	ORF3a	Protein 3b	223	8893	DPA1*03:03-DPB1*94:01	II	100.108	63.93	NetMHCIIpan	NA	NA	NA	DPB1*94:01	DPB1	DPB1*94	NA	NA
TGVEHVTFFIYNKIV	ORF3a	Protein 3b	223	8893	DPA1*04:01-DPB1*94:01	II	81.56	53.2306	MHCnuggetsII	NA	NA	NA	DPB1*94:01	DPB1	DPB1*94	NA	NA
TGVEHVTFFIYNKIV	ORF3a	Protein 3b	223	8893	DPB1*94:01	II	53.231	53.2306	MHCnuggetsII	NA	NA	NA	DPB1*94:01	DPB1	DPB1*94	NA	NA
THVQLSLPVLQVRDV	ORF1ab	ORF1ab polyprotein	12	113	DPA1*03:01-DPB1*94:01	II	137.662	134.06	NetMHCIIpan	NA	NA	NA	DPB1*94:01	DPB1	DPB1*94	NA	NA
THVQLSLPVLQVRDV	ORF1ab	ORF1ab polyprotein	12	113	DPA1*03:03-DPB1*94:01	II	137.662	134.06	NetMHCIIpan	NA	NA	NA	DPB1*94:01	DPB1	DPB1*94	NA	NA
TMTNRQFHQKLLKSI	ORF1ab	ORF1ab polyprotein	4957	5058	DPA1*03:01-DPB1*94:01	II	434.609	387.17	NetMHCIIpan	NA	NA	NA	DPB1*94:01	DPB1	DPB1*94	NA	NA
TMTNRQFHQKLLKSI	ORF1ab	ORF1ab polyprotein	4957	5058	DPA1*03:03-DPB1*94:01	II	434.609	387.17	NetMHCIIpan	NA	NA	NA	DPB1*94:01	DPB1	DPB1*94	NA	NA
TSAMQTMLFTMLRKL	ORF1ab	ORF1ab polyprotein	4026	4127	DPA1*01:03-DPB1*94:01	II	42.907	30.8	NetMHCIIpan	NA	NA	NA	DPB1*94:01	DPB1	DPB1*94	NA	NA
TSAMQTMLFTMLRKL	ORF1ab	ORF1ab polyprotein	4026	4127	DPA1*01:04-DPB1*94:01	II	42.907	30.8	NetMHCIIpan	NA	NA	NA	DPB1*94:01	DPB1	DPB1*94	NA	NA
TSAMQTMLFTMLRKL	ORF1ab	ORF1ab polyprotein	4026	4127	DPA1*01:05-DPB1*94:01	II	42.907	30.8	NetMHCIIpan	NA	NA	NA	DPB1*94:01	DPB1	DPB1*94	NA	NA
TSAMQTMLFTMLRKL	ORF1ab	ORF1ab polyprotein	4026	4127	DPA1*01:06-DPB1*94:01	II	43.297	31.58	NetMHCIIpan	NA	NA	NA	DPB1*94:01	DPB1	DPB1*94	NA	NA
TSAMQTMLFTMLRKL	ORF1ab	ORF1ab polyprotein	4026	4127	DPA1*01:07-DPB1*94:01	II	42.907	30.8	NetMHCIIpan	NA	NA	NA	DPB1*94:01	DPB1	DPB1*94	NA	NA
TSAMQTMLFTMLRKL	ORF1ab	ORF1ab polyprotein	4026	4127	DPA1*01:08-DPB1*94:01	II	42.907	30.8	NetMHCIIpan	NA	NA	NA	DPB1*94:01	DPB1	DPB1*94	NA	NA
TSAMQTMLFTMLRKL	ORF1ab	ORF1ab polyprotein	4026	4127	DPA1*01:09-DPB1*94:01	II	42.907	30.8	NetMHCIIpan	NA	NA	NA	DPB1*94:01	DPB1	DPB1*94	NA	NA
TSAMQTMLFTMLRKL	ORF1ab	ORF1ab polyprotein	4026	4127	DPA1*01:10-DPB1*94:01	II	42.907	30.8	NetMHCIIpan	NA	NA	NA	DPB1*94:01	DPB1	DPB1*94	NA	NA
VAAIVFITLCFTLKR	ORF7a	Protein 7a	104	9807	DPA1*03:01-DPB1*94:01	II	72.361	72.3607	MHCnuggetsII	NA	NA	NA	DPB1*94:01	DPB1	DPB1*94	NA	NA
VAAIVFITLCFTLKR	ORF7a	Protein 7a	104	9807	DPA1*03:02-DPB1*94:01	II	72.361	72.3607	MHCnuggetsII	NA	NA	NA	DPB1*94:01	DPB1	DPB1*94	NA	NA
VAAIVFITLCFTLKR	ORF7a	Protein 7a	104	9807	DPA1*03:03-DPB1*94:01	II	72.361	72.3607	MHCnuggetsII	NA	NA	NA	DPB1*94:01	DPB1	DPB1*94	NA	NA
VAAIVFITLCFTLKR	ORF7a	Protein 7a	104	9807	DPA1*04:01-DPB1*94:01	II	82.249	82.249	MHCnuggetsII	NA	NA	NA	DPB1*94:01	DPB1	DPB1*94	NA	NA
VAAIVFITLCFTLKR	ORF7a	Protein 7a	104	9807	DPB1*94:01	II	82.249	82.249	MHCnuggetsII	NA	NA	NA	DPB1*94:01	DPB1	DPB1*94	NA	NA
VFLVLLPLVSSQCVN	S	Spike glycoprotein	3	7300	DPA1*03:02-DPB1*94:01	II	146.449	146.449	MHCnuggetsII	NA	NA	NA	DPB1*94:01	DPB1	DPB1*94	NA	NA
VFLVLLPLVSSQCVN	S	Spike glycoprotein	3	7300	DPA1*04:01-DPB1*94:01	II	379.46	379.46	MHCnuggetsII	NA	NA	NA	DPB1*94:01	DPB1	DPB1*94	NA	NA
VFLVLLPLVSSQCVN	S	Spike glycoprotein	3	7300	DPB1*94:01	II	379.46	379.46	MHCnuggetsII	NA	NA	NA	DPB1*94:01	DPB1	DPB1*94	NA	NA
VGEIPVAYRKVLLRK	ORF1ab	ORF1ab polyprotein	111	212	DPA1*03:02-DPB1*94:01	II	278.008	278.008	MHCnuggetsII	NA	NA	NA	DPB1*94:01	DPB1	DPB1*94	NA	NA
VGEIPVAYRKVLLRK	ORF1ab	ORF1ab polyprotein	111	212	DPA1*04:01-DPB1*94:01	II	433.123	433.123	MHCnuggetsII	NA	NA	NA	DPB1*94:01	DPB1	DPB1*94	NA	NA
VKPSFYVYSRVKNLN	E	Envelope small membrane protein	52	9097	DPA1*02:01-DPB1*94:01	II	55.63	55.6302	MHCnuggetsII	NA	NA	NA	DPB1*94:01	DPB1	DPB1*94	NA	NA
VKPSFYVYSRVKNLN	E	Envelope small membrane protein	52	9097	DPA1*02:02-DPB1*94:01	II	55.63	55.6302	MHCnuggetsII	NA	NA	NA	DPB1*94:01	DPB1	DPB1*94	NA	NA
VKPSFYVYSRVKNLN	E	Envelope small membrane protein	52	9097	DPA1*02:04-DPB1*94:01	II	55.63	55.6302	MHCnuggetsII	NA	NA	NA	DPB1*94:01	DPB1	DPB1*94	NA	NA
VKYLYFIKGLNNLNR	ORF1ab	ORF1ab polyprotein	4225	4326	DPA1*04:01-DPB1*94:01	II	41.975	41.9749	MHCnuggetsII	NA	NA	NA	DPB1*94:01	DPB1	DPB1*94	NA	NA
VRIKIVQMLSDTLKN	ORF1ab	ORF1ab polyprotein	6087	6188	DPA1*03:01-DPB1*94:01	II	77.778	77.7784	MHCnuggetsII	NA	NA	NA	DPB1*94:01	DPB1	DPB1*94	NA	NA
VRIKIVQMLSDTLKN	ORF1ab	ORF1ab polyprotein	6087	6188	DPA1*03:03-DPB1*94:01	II	77.778	77.7784	MHCnuggetsII	NA	NA	NA	DPB1*94:01	DPB1	DPB1*94	NA	NA
VVLHSYFTSDYYQLY	ORF3a	Protein 3b	201	8871	DPA1*01:03-DPB1*94:01	II	70.408	9.3	NetMHCIIpan	NA	NA	NA	DPB1*94:01	DPB1	DPB1*94	NA	NA
VVLHSYFTSDYYQLY	ORF3a	Protein 3b	201	8871	DPA1*01:04-DPB1*94:01	II	70.408	9.3	NetMHCIIpan	NA	NA	NA	DPB1*94:01	DPB1	DPB1*94	NA	NA
VVLHSYFTSDYYQLY	ORF3a	Protein 3b	201	8871	DPA1*01:05-DPB1*94:01	II	70.408	9.3	NetMHCIIpan	NA	NA	NA	DPB1*94:01	DPB1	DPB1*94	NA	NA
VVLHSYFTSDYYQLY	ORF3a	Protein 3b	201	8871	DPA1*01:06-DPB1*94:01	II	73.343	15.17	NetMHCIIpan	NA	NA	NA	DPB1*94:01	DPB1	DPB1*94	NA	NA
VVLHSYFTSDYYQLY	ORF3a	Protein 3b	201	8871	DPA1*01:07-DPB1*94:01	II	70.408	9.3	NetMHCIIpan	NA	NA	NA	DPB1*94:01	DPB1	DPB1*94	NA	NA
VVLHSYFTSDYYQLY	ORF3a	Protein 3b	201	8871	DPA1*01:08-DPB1*94:01	II	70.408	9.3	NetMHCIIpan	NA	NA	NA	DPB1*94:01	DPB1	DPB1*94	NA	NA
VVLHSYFTSDYYQLY	ORF3a	Protein 3b	201	8871	DPA1*01:09-DPB1*94:01	II	70.408	9.3	NetMHCIIpan	NA	NA	NA	DPB1*94:01	DPB1	DPB1*94	NA	NA
VVLHSYFTSDYYQLY	ORF3a	Protein 3b	201	8871	DPA1*01:10-DPB1*94:01	II	70.408	9.3	NetMHCIIpan	NA	NA	NA	DPB1*94:01	DPB1	DPB1*94	NA	NA
WLSYFIASFRLFART	M	Membrane protein	92	9312	DPA1*02:03-DPB1*94:01	II	37.886	7.72	NetMHCIIpan	NA	NA	NA	DPB1*94:01	DPB1	DPB1*94	NA	NA
WLSYFIASFRLFART	M	Membrane protein	92	9312	DPA1*03:01-DPB1*94:01	II	16.366	12.66	NetMHCIIpan	NA	NA	NA	DPB1*94:01	DPB1	DPB1*94	NA	NA
WLSYFIASFRLFART	M	Membrane protein	92	9312	DPA1*03:02-DPB1*94:01	II	14.291	8.51	NetMHCIIpan	NA	NA	NA	DPB1*94:01	DPB1	DPB1*94	NA	NA
WLSYFIASFRLFART	M	Membrane protein	92	9312	DPA1*03:03-DPB1*94:01	II	16.366	12.66	NetMHCIIpan	NA	NA	NA	DPB1*94:01	DPB1	DPB1*94	NA	NA
WSLFFFLYENAFLPF	ORF1ab	ORF1ab polyprotein	3600	3701	DPA1*02:01-DPB1*94:01	II	19.754	16	NetMHCIIpan	NA	NA	NA	DPB1*94:01	DPB1	DPB1*94	NA	SLFFFLYENAFLPFA
WSLFFFLYENAFLPF	ORF1ab	ORF1ab polyprotein	3600	3701	DPA1*02:02-DPB1*94:01	II	21.014	18.52	NetMHCIIpan	NA	NA	NA	DPB1*94:01	DPB1	DPB1*94	NA	SLFFFLYENAFLPFA
WSLFFFLYENAFLPF	ORF1ab	ORF1ab polyprotein	3600	3701	DPA1*02:03-DPB1*94:01	II	17.489	11.47	NetMHCIIpan	NA	NA	NA	DPB1*94:01	DPB1	DPB1*94	NA	SLFFFLYENAFLPFA
WSLFFFLYENAFLPF	ORF1ab	ORF1ab polyprotein	3600	3701	DPA1*02:04-DPB1*94:01	II	21.014	18.52	NetMHCIIpan	NA	NA	NA	DPB1*94:01	DPB1	DPB1*94	NA	SLFFFLYENAFLPFA
WSLFFFLYENAFLPF	ORF1ab	ORF1ab polyprotein	3600	3701	DPA1*04:01-DPB1*94:01	II	21.904	20.3	NetMHCIIpan	NA	NA	NA	DPB1*94:01	DPB1	DPB1*94	NA	SLFFFLYENAFLPFA
WSLFFFLYENAFLPF	ORF1ab	ORF1ab polyprotein	3600	3701	DPB1*94:01	II	23.507	23.507	MHCnuggetsII	NA	NA	NA	DPB1*94:01	DPB1	DPB1*94	NA	SLFFFLYENAFLPFA
YADSFVIRGDEVRQI	S	Spike glycoprotein	396	7693	DPB1*94:01	II	499.37	499.37	MHCnuggetsII	NA	NA	NA	DPB1*94:01	DPB1	DPB1*94	NA	NA
YDCVSFCYMHHMELP	ORF1ab	ORF1ab polyprotein	3417	3518	DPA1*01:03-DPB1*94:01	II	35.836	35.8365	MHCnuggetsII	NA	NA	NA	DPB1*94:01	DPB1	DPB1*94	NA	NA
YDCVSFCYMHHMELP	ORF1ab	ORF1ab polyprotein	3417	3518	DPA1*01:04-DPB1*94:01	II	35.836	35.8365	MHCnuggetsII	NA	NA	NA	DPB1*94:01	DPB1	DPB1*94	NA	NA
YDCVSFCYMHHMELP	ORF1ab	ORF1ab polyprotein	3417	3518	DPA1*01:05-DPB1*94:01	II	35.836	35.8365	MHCnuggetsII	NA	NA	NA	DPB1*94:01	DPB1	DPB1*94	NA	NA
YDCVSFCYMHHMELP	ORF1ab	ORF1ab polyprotein	3417	3518	DPA1*01:06-DPB1*94:01	II	35.836	35.8365	MHCnuggetsII	NA	NA	NA	DPB1*94:01	DPB1	DPB1*94	NA	NA
YDCVSFCYMHHMELP	ORF1ab	ORF1ab polyprotein	3417	3518	DPA1*01:07-DPB1*94:01	II	35.836	35.8365	MHCnuggetsII	NA	NA	NA	DPB1*94:01	DPB1	DPB1*94	NA	NA
YDCVSFCYMHHMELP	ORF1ab	ORF1ab polyprotein	3417	3518	DPA1*01:08-DPB1*94:01	II	35.836	35.8365	MHCnuggetsII	NA	NA	NA	DPB1*94:01	DPB1	DPB1*94	NA	NA
YDCVSFCYMHHMELP	ORF1ab	ORF1ab polyprotein	3417	3518	DPA1*01:09-DPB1*94:01	II	35.836	35.8365	MHCnuggetsII	NA	NA	NA	DPB1*94:01	DPB1	DPB1*94	NA	NA
YDCVSFCYMHHMELP	ORF1ab	ORF1ab polyprotein	3417	3518	DPA1*01:10-DPB1*94:01	II	35.836	35.8365	MHCnuggetsII	NA	NA	NA	DPB1*94:01	DPB1	DPB1*94	NA	NA
YGRSGETLGVLVPHV	ORF1ab	ORF1ab polyprotein	97	198	DPA1*02:02-DPB1*94:01	II	200.67	200.67	MHCnuggetsII	NA	NA	NA	DPB1*94:01	DPB1	DPB1*94	NA	NA
YGRSGETLGVLVPHV	ORF1ab	ORF1ab polyprotein	97	198	DPA1*02:04-DPB1*94:01	II	200.67	200.67	MHCnuggetsII	NA	NA	NA	DPB1*94:01	DPB1	DPB1*94	NA	NA
YQPYRVVVLSFELLH	S	Spike glycoprotein	505	7802	DPA1*01:03-DPB1*94:01	II	18.549	18.549	MHCnuggetsII	NA	NA	NA	DPB1*94:01	DPB1	DPB1*94	NA	NA
YQPYRVVVLSFELLH	S	Spike glycoprotein	505	7802	DPA1*01:04-DPB1*94:01	II	18.549	18.549	MHCnuggetsII	NA	NA	NA	DPB1*94:01	DPB1	DPB1*94	NA	NA
YQPYRVVVLSFELLH	S	Spike glycoprotein	505	7802	DPA1*01:05-DPB1*94:01	II	18.549	18.549	MHCnuggetsII	NA	NA	NA	DPB1*94:01	DPB1	DPB1*94	NA	NA
YQPYRVVVLSFELLH	S	Spike glycoprotein	505	7802	DPA1*01:07-DPB1*94:01	II	18.549	18.549	MHCnuggetsII	NA	NA	NA	DPB1*94:01	DPB1	DPB1*94	NA	NA
YQPYRVVVLSFELLH	S	Spike glycoprotein	505	7802	DPA1*01:08-DPB1*94:01	II	18.549	18.549	MHCnuggetsII	NA	NA	NA	DPB1*94:01	DPB1	DPB1*94	NA	NA
YQPYRVVVLSFELLH	S	Spike glycoprotein	505	7802	DPA1*01:09-DPB1*94:01	II	18.549	18.549	MHCnuggetsII	NA	NA	NA	DPB1*94:01	DPB1	DPB1*94	NA	NA
YQPYRVVVLSFELLH	S	Spike glycoprotein	505	7802	DPA1*01:10-DPB1*94:01	II	18.549	18.549	MHCnuggetsII	NA	NA	NA	DPB1*94:01	DPB1	DPB1*94	NA	NA
YRVVVLSFELLHAPA	S	Spike glycoprotein	508	7805	DPA1*02:01-DPB1*94:01	II	20.717	20.7168	MHCnuggetsII	NA	NA	NA	DPB1*94:01	DPB1	DPB1*94	NA	NA
YRVVVLSFELLHAPA	S	Spike glycoprotein	508	7805	DPA1*02:02-DPB1*94:01	II	20.717	20.7168	MHCnuggetsII	NA	NA	NA	DPB1*94:01	DPB1	DPB1*94	NA	NA
YRVVVLSFELLHAPA	S	Spike glycoprotein	508	7805	DPA1*02:03-DPB1*94:01	II	20.717	20.7168	MHCnuggetsII	NA	NA	NA	DPB1*94:01	DPB1	DPB1*94	NA	NA
YRVVVLSFELLHAPA	S	Spike glycoprotein	508	7805	DPA1*02:04-DPB1*94:01	II	20.717	20.7168	MHCnuggetsII	NA	NA	NA	DPB1*94:01	DPB1	DPB1*94	NA	NA
YRVVVLSFELLHAPA	S	Spike glycoprotein	508	7805	DPA1*03:01-DPB1*94:01	II	12.487	12.4874	MHCnuggetsII	NA	NA	NA	DPB1*94:01	DPB1	DPB1*94	NA	NA
YRVVVLSFELLHAPA	S	Spike glycoprotein	508	7805	DPA1*03:02-DPB1*94:01	II	12.487	12.4874	MHCnuggetsII	NA	NA	NA	DPB1*94:01	DPB1	DPB1*94	NA	NA
YRVVVLSFELLHAPA	S	Spike glycoprotein	508	7805	DPA1*03:03-DPB1*94:01	II	12.487	12.4874	MHCnuggetsII	NA	NA	NA	DPB1*94:01	DPB1	DPB1*94	NA	NA
YRVVVLSFELLHAPA	S	Spike glycoprotein	508	7805	DPA1*04:01-DPB1*94:01	II	20.717	20.7168	MHCnuggetsII	NA	NA	NA	DPB1*94:01	DPB1	DPB1*94	NA	NA
YRVVVLSFELLNAPA	S	Spike glycoprotein	1220	8517	DPA1*02:01-DPB1*94:01	II	8.603	8.60293	MHCnuggetsII	NA	NA	NA	DPB1*94:01	DPB1	DPB1*94	NA	NA
YRVVVLSFELLNAPA	S	Spike glycoprotein	1220	8517	DPA1*02:02-DPB1*94:01	II	8.603	8.60293	MHCnuggetsII	NA	NA	NA	DPB1*94:01	DPB1	DPB1*94	NA	NA
YRVVVLSFELLNAPA	S	Spike glycoprotein	1220	8517	DPA1*02:03-DPB1*94:01	II	8.603	8.60293	MHCnuggetsII	NA	NA	NA	DPB1*94:01	DPB1	DPB1*94	NA	NA
YRVVVLSFELLNAPA	S	Spike glycoprotein	1220	8517	DPA1*02:04-DPB1*94:01	II	8.603	8.60293	MHCnuggetsII	NA	NA	NA	DPB1*94:01	DPB1	DPB1*94	NA	NA
YRVVVLSFELLNAPA	S	Spike glycoprotein	1220	8517	DPA1*03:01-DPB1*94:01	II	9.158	9.15827	MHCnuggetsII	NA	NA	NA	DPB1*94:01	DPB1	DPB1*94	NA	NA
YRVVVLSFELLNAPA	S	Spike glycoprotein	1220	8517	DPA1*03:02-DPB1*94:01	II	9.158	9.15827	MHCnuggetsII	NA	NA	NA	DPB1*94:01	DPB1	DPB1*94	NA	NA
YRVVVLSFELLNAPA	S	Spike glycoprotein	1220	8517	DPA1*03:03-DPB1*94:01	II	9.158	9.15827	MHCnuggetsII	NA	NA	NA	DPB1*94:01	DPB1	DPB1*94	NA	NA
YRVVVLSFELLNAPA	S	Spike glycoprotein	1220	8517	DPA1*04:01-DPB1*94:01	II	8.603	8.60293	MHCnuggetsII	NA	NA	NA	DPB1*94:01	DPB1	DPB1*94	NA	NA
AAIVLQLPQGTTLPK	N	Nucleocapsid protein	155	10443	DPB1*95:01	II	99.96	99.9605	MHCnuggetsII	NA	NA	NA	DPB1*95:01	DPB1	DPB1*95	NA	NA
AALALLLLDRLNQLE	N	Nucleocapsid protein	217	10505	DPA1*01:03/DPB1*95:01	II	45.95	45.95	NetMHCIIpan	NA	NA	NA	DPB1*95:01	DPB1	DPB1*95	LALLLLDRL	NA
AALALLLLDRLNQLE	N	Nucleocapsid protein	217	10505	DPA1*01:04/DPB1*95:01	II	45.95	45.95	NetMHCIIpan	NA	NA	NA	DPB1*95:01	DPB1	DPB1*95	LALLLLDRL	NA
AALALLLLDRLNQLE	N	Nucleocapsid protein	217	10505	DPA1*01:05/DPB1*95:01	II	45.95	45.95	NetMHCIIpan	NA	NA	NA	DPB1*95:01	DPB1	DPB1*95	LALLLLDRL	NA
AALALLLLDRLNQLE	N	Nucleocapsid protein	217	10505	DPA1*01:06/DPB1*95:01	II	50.29	50.29	NetMHCIIpan	NA	NA	NA	DPB1*95:01	DPB1	DPB1*95	LALLLLDRL	NA
AALALLLLDRLNQLE	N	Nucleocapsid protein	217	10505	DPA1*01:07/DPB1*95:01	II	45.95	45.95	NetMHCIIpan	NA	NA	NA	DPB1*95:01	DPB1	DPB1*95	LALLLLDRL	NA
AALALLLLDRLNQLE	N	Nucleocapsid protein	217	10505	DPA1*01:08/DPB1*95:01	II	45.95	45.95	NetMHCIIpan	NA	NA	NA	DPB1*95:01	DPB1	DPB1*95	LALLLLDRL	NA
AALALLLLDRLNQLE	N	Nucleocapsid protein	217	10505	DPA1*01:09/DPB1*95:01	II	45.95	45.95	NetMHCIIpan	NA	NA	NA	DPB1*95:01	DPB1	DPB1*95	LALLLLDRL	NA
AALALLLLDRLNQLE	N	Nucleocapsid protein	217	10505	DPA1*01:10/DPB1*95:01	II	45.95	45.95	NetMHCIIpan	NA	NA	NA	DPB1*95:01	DPB1	DPB1*95	LALLLLDRL	NA
AALALLLLDRLNQLE	N	Nucleocapsid protein	217	10505	DPA1*02:01/DPB1*95:01	II	50.29	50.29	NetMHCIIpan	NA	NA	NA	DPB1*95:01	DPB1	DPB1*95	LALLLLDRL	NA
AALALLLLDRLNQLE	N	Nucleocapsid protein	217	10505	DPA1*02:02/DPB1*95:01	II	38.04	38.04	NetMHCIIpan	NA	NA	NA	DPB1*95:01	DPB1	DPB1*95	LALLLLDRL	NA
AALALLLLDRLNQLE	N	Nucleocapsid protein	217	10505	DPA1*02:03/DPB1*95:01	II	45.95	45.95	NetMHCIIpan	NA	NA	NA	DPB1*95:01	DPB1	DPB1*95	LALLLLDRL	NA
AALALLLLDRLNQLE	N	Nucleocapsid protein	217	10505	DPA1*02:04/DPB1*95:01	II	38.04	38.04	NetMHCIIpan	NA	NA	NA	DPB1*95:01	DPB1	DPB1*95	LALLLLDRL	NA
AALALLLLDRLNQLE	N	Nucleocapsid protein	217	10505	DPA1*03:01/DPB1*95:01	II	27.77	27.77	NetMHCIIpan	NA	NA	NA	DPB1*95:01	DPB1	DPB1*95	LALLLLDRL	NA
AALALLLLDRLNQLE	N	Nucleocapsid protein	217	10505	DPA1*03:02/DPB1*95:01	II	35.56	35.56	NetMHCIIpan	NA	NA	NA	DPB1*95:01	DPB1	DPB1*95	LALLLLDRL	NA
AALALLLLDRLNQLE	N	Nucleocapsid protein	217	10505	DPA1*03:03/DPB1*95:01	II	27.77	27.77	NetMHCIIpan	NA	NA	NA	DPB1*95:01	DPB1	DPB1*95	LALLLLDRL	NA
AALALLLLDRLNQLE	N	Nucleocapsid protein	217	10505	DPA1*04:01-DPB1*95:01	II	211.253	211.253	MHCnuggetsII	NA	NA	NA	DPB1*95:01	DPB1	DPB1*95	LALLLLDRL	NA
AALALLLLDRLNQLE	N	Nucleocapsid protein	217	10505	DPA1*04:01/DPB1*95:01	II	119.58	119.58	NetMHCIIpan	NA	NA	NA	DPB1*95:01	DPB1	DPB1*95	LALLLLDRL	NA
AHIQWMVMFTPLVPF	ORF1ab	ORF1ab polyprotein	3124	3225	DPA1*03:01-DPB1*95:01	II	33.409	15.5574	MHCnuggetsII	NA	NA	NA	DPB1*95:01	DPB1	DPB1*95	NA	IQWMVMFTPLVPFWI
AHIQWMVMFTPLVPF	ORF1ab	ORF1ab polyprotein	3124	3225	DPA1*03:03-DPB1*95:01	II	33.409	15.5574	MHCnuggetsII	NA	NA	NA	DPB1*95:01	DPB1	DPB1*95	NA	IQWMVMFTPLVPFWI
AISSVLNDILSRLDK	S	Spike glycoprotein	972	8269	DPA1*03:01-DPB1*95:01	II	236.36	116.929	MHCnuggetsII	NA	NA	NA	DPB1*95:01	DPB1	DPB1*95	NA	NA
AISSVLNDILSRLDK	S	Spike glycoprotein	972	8269	DPA1*03:02-DPB1*95:01	II	342.86	116.929	MHCnuggetsII	NA	NA	NA	DPB1*95:01	DPB1	DPB1*95	NA	NA
AISSVLNDILSRLDK	S	Spike glycoprotein	972	8269	DPA1*03:03-DPB1*95:01	II	236.36	116.929	MHCnuggetsII	NA	NA	NA	DPB1*95:01	DPB1	DPB1*95	NA	NA
ALALLLLDRLNQLES	N	Nucleocapsid protein	218	10506	DPA1*02:01-DPB1*95:01	II	142.19	112.84	NetMHCIIpan	NA	NA	NA	DPB1*95:01	DPB1	DPB1*95	LALLLLDRL,MASGGGETALALLLLDRLNQLESKV	NA
ALALLLLDRLNQLES	N	Nucleocapsid protein	218	10506	DPA1*02:02-DPB1*95:01	II	124.29	77.04	NetMHCIIpan	NA	NA	NA	DPB1*95:01	DPB1	DPB1*95	LALLLLDRL,MASGGGETALALLLLDRLNQLESKV	NA
ALALLLLDRLNQLES	N	Nucleocapsid protein	218	10506	DPA1*02:03-DPB1*95:01	II	148.45	125.36	NetMHCIIpan	NA	NA	NA	DPB1*95:01	DPB1	DPB1*95	LALLLLDRL,MASGGGETALALLLLDRLNQLESKV	NA
ALALLLLDRLNQLES	N	Nucleocapsid protein	218	10506	DPA1*02:04-DPB1*95:01	II	124.29	77.04	NetMHCIIpan	NA	NA	NA	DPB1*95:01	DPB1	DPB1*95	LALLLLDRL,MASGGGETALALLLLDRLNQLESKV	NA
ALALLLLDRLNQLES	N	Nucleocapsid protein	218	10506	DPB1*95:01	II	171.54	171.54	MHCnuggetsII	NA	NA	NA	DPB1*95:01	DPB1	DPB1*95	LALLLLDRL,MASGGGETALALLLLDRLNQLESKV	NA
ALVYFLQSINFVRII	ORF3a	Protein 3b	110	8780	DPA1*01:03-DPB1*95:01	II	39.196	27.23	NetMHCIIpan	NA	NA	NA	DPB1*95:01	DPB1	DPB1*95	NA	NA
ALVYFLQSINFVRII	ORF3a	Protein 3b	110	8780	DPA1*01:04-DPB1*95:01	II	39.196	27.23	NetMHCIIpan	NA	NA	NA	DPB1*95:01	DPB1	DPB1*95	NA	NA
ALVYFLQSINFVRII	ORF3a	Protein 3b	110	8780	DPA1*01:05-DPB1*95:01	II	39.196	27.23	NetMHCIIpan	NA	NA	NA	DPB1*95:01	DPB1	DPB1*95	NA	NA
ALVYFLQSINFVRII	ORF3a	Protein 3b	110	8780	DPA1*01:06-DPB1*95:01	II	40.336	29.51	NetMHCIIpan	NA	NA	NA	DPB1*95:01	DPB1	DPB1*95	NA	NA
ALVYFLQSINFVRII	ORF3a	Protein 3b	110	8780	DPA1*01:07-DPB1*95:01	II	39.196	27.23	NetMHCIIpan	NA	NA	NA	DPB1*95:01	DPB1	DPB1*95	NA	NA
ALVYFLQSINFVRII	ORF3a	Protein 3b	110	8780	DPA1*01:08-DPB1*95:01	II	39.196	27.23	NetMHCIIpan	NA	NA	NA	DPB1*95:01	DPB1	DPB1*95	NA	NA
ALVYFLQSINFVRII	ORF3a	Protein 3b	110	8780	DPA1*01:09-DPB1*95:01	II	39.196	27.23	NetMHCIIpan	NA	NA	NA	DPB1*95:01	DPB1	DPB1*95	NA	NA
ALVYFLQSINFVRII	ORF3a	Protein 3b	110	8780	DPA1*01:10-DPB1*95:01	II	39.196	27.23	NetMHCIIpan	NA	NA	NA	DPB1*95:01	DPB1	DPB1*95	NA	NA
ALVYFLQSINFVRII	ORF3a	Protein 3b	110	8780	DPA1*02:01-DPB1*95:01	II	18.287	18.2871	MHCnuggetsII	NA	NA	NA	DPB1*95:01	DPB1	DPB1*95	NA	NA
ALVYFLQSINFVRII	ORF3a	Protein 3b	110	8780	DPA1*02:02-DPB1*95:01	II	25.544	18.2871	MHCnuggetsII	NA	NA	NA	DPB1*95:01	DPB1	DPB1*95	NA	NA
ALVYFLQSINFVRII	ORF3a	Protein 3b	110	8780	DPA1*02:03-DPB1*95:01	II	18.287	18.2871	MHCnuggetsII	NA	NA	NA	DPB1*95:01	DPB1	DPB1*95	NA	NA
ALVYFLQSINFVRII	ORF3a	Protein 3b	110	8780	DPA1*02:04-DPB1*95:01	II	25.544	18.2871	MHCnuggetsII	NA	NA	NA	DPB1*95:01	DPB1	DPB1*95	NA	NA
ALVYFLQSINFVRII	ORF3a	Protein 3b	110	8780	DPA1*03:01-DPB1*95:01	II	23.498	18.8752	MHCnuggetsII	NA	NA	NA	DPB1*95:01	DPB1	DPB1*95	NA	NA
ALVYFLQSINFVRII	ORF3a	Protein 3b	110	8780	DPA1*03:02-DPB1*95:01	II	18.875	18.8752	MHCnuggetsII	NA	NA	NA	DPB1*95:01	DPB1	DPB1*95	NA	NA
ALVYFLQSINFVRII	ORF3a	Protein 3b	110	8780	DPA1*03:03-DPB1*95:01	II	23.498	18.8752	MHCnuggetsII	NA	NA	NA	DPB1*95:01	DPB1	DPB1*95	NA	NA
ALVYFLQSINFVRII	ORF3a	Protein 3b	110	8780	DPA1*04:01-DPB1*95:01	II	18.287	18.2871	MHCnuggetsII	NA	NA	NA	DPB1*95:01	DPB1	DPB1*95	NA	NA
ALVYFLQSINFVRII	ORF3a	Protein 3b	110	8780	DPB1*95:01	II	18.287	18.2871	MHCnuggetsII	NA	NA	NA	DPB1*95:01	DPB1	DPB1*95	NA	NA
CDGTTFTYASALWEI	ORF1ab	ORF1ab polyprotein	4084	4185	DPA1*04:01-DPB1*95:01	II	96.854	96.8539	MHCnuggetsII	NA	NA	NA	DPB1*95:01	DPB1	DPB1*95	NA	NA
CDGTTFTYASALWEI	ORF1ab	ORF1ab polyprotein	4084	4185	DPB1*95:01	II	96.854	96.8539	MHCnuggetsII	NA	NA	NA	DPB1*95:01	DPB1	DPB1*95	NA	NA
CPIHFYSKWYIRVGA	ORF8	Non-structural protein 8	37	10104	DPA1*03:01-DPB1*95:01	II	248.155	143.32	NetMHCIIpan	NA	NA	NA	DPB1*95:01	DPB1	DPB1*95	NA	NA
CPIHFYSKWYIRVGA	ORF8	Non-structural protein 8	37	10104	DPA1*03:02-DPB1*95:01	II	209.08	65.17	NetMHCIIpan	NA	NA	NA	DPB1*95:01	DPB1	DPB1*95	NA	NA
CPIHFYSKWYIRVGA	ORF8	Non-structural protein 8	37	10104	DPA1*03:03-DPB1*95:01	II	248.155	143.32	NetMHCIIpan	NA	NA	NA	DPB1*95:01	DPB1	DPB1*95	NA	NA
CSVIDLLLDDFVEII	ORF1ab	ORF1ab polyprotein	6744	6845	DPA1*02:01-DPB1*95:01	II	59.638	59.6377	MHCnuggetsII	NA	NA	NA	DPB1*95:01	DPB1	DPB1*95	NA	NA
CSVIDLLLDDFVEII	ORF1ab	ORF1ab polyprotein	6744	6845	DPA1*02:02-DPB1*95:01	II	59.638	59.6377	MHCnuggetsII	NA	NA	NA	DPB1*95:01	DPB1	DPB1*95	NA	NA
CSVIDLLLDDFVEII	ORF1ab	ORF1ab polyprotein	6744	6845	DPA1*02:03-DPB1*95:01	II	59.638	59.6377	MHCnuggetsII	NA	NA	NA	DPB1*95:01	DPB1	DPB1*95	NA	NA
CSVIDLLLDDFVEII	ORF1ab	ORF1ab polyprotein	6744	6845	DPA1*02:04-DPB1*95:01	II	59.638	59.6377	MHCnuggetsII	NA	NA	NA	DPB1*95:01	DPB1	DPB1*95	NA	NA
CSVIDLLLDDFVEII	ORF1ab	ORF1ab polyprotein	6744	6845	DPA1*04:01-DPB1*95:01	II	59.638	59.6377	MHCnuggetsII	NA	NA	NA	DPB1*95:01	DPB1	DPB1*95	NA	NA
CSVIDLLLDDFVEII	ORF1ab	ORF1ab polyprotein	6744	6845	DPB1*95:01	II	59.638	59.6377	MHCnuggetsII	NA	NA	NA	DPB1*95:01	DPB1	DPB1*95	NA	NA
CTCYFGLFCLLNRYF	ORF1ab	ORF1ab polyprotein	3790	3891	DPA1*03:02-DPB1*95:01	II	33.622	14.61	NetMHCIIpan	NA	NA	NA	DPB1*95:01	DPB1	DPB1*95	NA	NA
CTERLKLFAAETLKA	ORF1ab	ORF1ab polyprotein	5450	5551	DPA1*04:01-DPB1*95:01	II	83.22	83.2201	MHCnuggetsII	NA	NA	NA	DPB1*95:01	DPB1	DPB1*95	NA	NA
CTSVVLLSVLQQLRV	ORF1ab	ORF1ab polyprotein	3867	3968	DPA1*03:01-DPB1*95:01	II	36.982	21.25	NetMHCIIpan	NA	NA	NA	DPB1*95:01	DPB1	DPB1*95	NA	NA
CTSVVLLSVLQQLRV	ORF1ab	ORF1ab polyprotein	3867	3968	DPA1*03:02-DPB1*95:01	II	42.327	31.94	NetMHCIIpan	NA	NA	NA	DPB1*95:01	DPB1	DPB1*95	NA	NA
CTSVVLLSVLQQLRV	ORF1ab	ORF1ab polyprotein	3867	3968	DPA1*03:03-DPB1*95:01	II	36.982	21.25	NetMHCIIpan	NA	NA	NA	DPB1*95:01	DPB1	DPB1*95	NA	NA
DAALALLLLDRLNQL	N	Nucleocapsid protein	216	10504	DPA1*01:03-DPB1*95:01	II	149.69	66.98	NetMHCIIpan	NA	NA	NA	DPB1*95:01	DPB1	DPB1*95	GETALALLLLDRLNQ,LALLLLDRL	DAALALLLLDRLNQL
DAALALLLLDRLNQL	N	Nucleocapsid protein	216	10504	DPA1*01:04-DPB1*95:01	II	149.69	66.98	NetMHCIIpan	NA	NA	NA	DPB1*95:01	DPB1	DPB1*95	GETALALLLLDRLNQ,LALLLLDRL	DAALALLLLDRLNQL
DAALALLLLDRLNQL	N	Nucleocapsid protein	216	10504	DPA1*01:05-DPB1*95:01	II	149.69	66.98	NetMHCIIpan	NA	NA	NA	DPB1*95:01	DPB1	DPB1*95	GETALALLLLDRLNQ,LALLLLDRL	DAALALLLLDRLNQL
DAALALLLLDRLNQL	N	Nucleocapsid protein	216	10504	DPA1*01:06-DPB1*95:01	II	150.655	68.91	NetMHCIIpan	NA	NA	NA	DPB1*95:01	DPB1	DPB1*95	GETALALLLLDRLNQ,LALLLLDRL	DAALALLLLDRLNQL
DAALALLLLDRLNQL	N	Nucleocapsid protein	216	10504	DPA1*01:07-DPB1*95:01	II	149.69	66.98	NetMHCIIpan	NA	NA	NA	DPB1*95:01	DPB1	DPB1*95	GETALALLLLDRLNQ,LALLLLDRL	DAALALLLLDRLNQL
DAALALLLLDRLNQL	N	Nucleocapsid protein	216	10504	DPA1*01:08-DPB1*95:01	II	149.69	66.98	NetMHCIIpan	NA	NA	NA	DPB1*95:01	DPB1	DPB1*95	GETALALLLLDRLNQ,LALLLLDRL	DAALALLLLDRLNQL
DAALALLLLDRLNQL	N	Nucleocapsid protein	216	10504	DPA1*01:09-DPB1*95:01	II	149.69	66.98	NetMHCIIpan	NA	NA	NA	DPB1*95:01	DPB1	DPB1*95	GETALALLLLDRLNQ,LALLLLDRL	DAALALLLLDRLNQL
DAALALLLLDRLNQL	N	Nucleocapsid protein	216	10504	DPA1*01:10-DPB1*95:01	II	149.69	66.98	NetMHCIIpan	NA	NA	NA	DPB1*95:01	DPB1	DPB1*95	GETALALLLLDRLNQ,LALLLLDRL	DAALALLLLDRLNQL
DAALALLLLDRLNQL	N	Nucleocapsid protein	216	10504	DPA1*03:01-DPB1*95:01	II	75.435	34.14	NetMHCIIpan	NA	NA	NA	DPB1*95:01	DPB1	DPB1*95	GETALALLLLDRLNQ,LALLLLDRL	DAALALLLLDRLNQL
DAALALLLLDRLNQL	N	Nucleocapsid protein	216	10504	DPA1*03:02-DPB1*95:01	II	83.315	49.9	NetMHCIIpan	NA	NA	NA	DPB1*95:01	DPB1	DPB1*95	GETALALLLLDRLNQ,LALLLLDRL	DAALALLLLDRLNQL
DAALALLLLDRLNQL	N	Nucleocapsid protein	216	10504	DPA1*03:03-DPB1*95:01	II	75.435	34.14	NetMHCIIpan	NA	NA	NA	DPB1*95:01	DPB1	DPB1*95	GETALALLLLDRLNQ,LALLLLDRL	DAALALLLLDRLNQL
DALFAYTKRNVIPTI	ORF1ab	ORF1ab polyprotein	4917	5018	DPA1*02:01-DPB1*95:01	II	327.887	327.887	MHCnuggetsII	NA	NA	NA	DPB1*95:01	DPB1	DPB1*95	NA	NA
DALFAYTKRNVIPTI	ORF1ab	ORF1ab polyprotein	4917	5018	DPA1*02:03-DPB1*95:01	II	327.887	327.887	MHCnuggetsII	NA	NA	NA	DPB1*95:01	DPB1	DPB1*95	NA	NA
DALFAYTKRNVIPTI	ORF1ab	ORF1ab polyprotein	4917	5018	DPA1*03:01-DPB1*95:01	II	335.263	335.263	MHCnuggetsII	NA	NA	NA	DPB1*95:01	DPB1	DPB1*95	NA	NA
DALFAYTKRNVIPTI	ORF1ab	ORF1ab polyprotein	4917	5018	DPA1*03:03-DPB1*95:01	II	335.263	335.263	MHCnuggetsII	NA	NA	NA	DPB1*95:01	DPB1	DPB1*95	NA	NA
DALFAYTKRNVIPTI	ORF1ab	ORF1ab polyprotein	4917	5018	DPB1*95:01	II	327.887	327.887	MHCnuggetsII	NA	NA	NA	DPB1*95:01	DPB1	DPB1*95	NA	NA
DFLEYHDVRVVLDFI	ORF8	Non-structural protein 8	107	10174	DPA1*03:01-DPB1*95:01	II	82.71	82.7096	MHCnuggetsII	NA	NA	NA	DPB1*95:01	DPB1	DPB1*95	NA	NA
DFLEYHDVRVVLDFI	ORF8	Non-structural protein 8	107	10174	DPA1*03:02-DPB1*95:01	II	82.71	82.7096	MHCnuggetsII	NA	NA	NA	DPB1*95:01	DPB1	DPB1*95	NA	NA
DFLEYHDVRVVLDFI	ORF8	Non-structural protein 8	107	10174	DPA1*03:03-DPB1*95:01	II	82.71	82.7096	MHCnuggetsII	NA	NA	NA	DPB1*95:01	DPB1	DPB1*95	NA	NA
DFLEYHDVRVVLDFI	ORF8	Non-structural protein 8	107	10174	DPB1*95:01	II	141.925	141.925	MHCnuggetsII	NA	NA	NA	DPB1*95:01	DPB1	DPB1*95	NA	NA
DGKMKDLSPRWYFYY	N	Nucleocapsid protein	98	10386	DPA1*03:01-DPB1*95:01	II	424.066	424.066	MHCnuggetsII	NA	NA	NA	DPB1*95:01	DPB1	DPB1*95	GDGKMKELSPRWYFY,GKMKELSPRWYFYYL	NA
DGKMKDLSPRWYFYY	N	Nucleocapsid protein	98	10386	DPA1*03:03-DPB1*95:01	II	424.066	424.066	MHCnuggetsII	NA	NA	NA	DPB1*95:01	DPB1	DPB1*95	GDGKMKELSPRWYFY,GKMKELSPRWYFYYL	NA
DGKMKDLSPRWYFYY	N	Nucleocapsid protein	98	10386	DPB1*95:01	II	293.951	293.95	MHCnuggetsII	NA	NA	NA	DPB1*95:01	DPB1	DPB1*95	GDGKMKELSPRWYFY,GKMKELSPRWYFYYL	NA
DGTTFTYASALWEIQ	ORF1ab	ORF1ab polyprotein	4085	4186	DPA1*01:03-DPB1*95:01	II	43.49	29.14	NetMHCIIpan	NA	NA	NA	DPB1*95:01	DPB1	DPB1*95	NA	NA
DGTTFTYASALWEIQ	ORF1ab	ORF1ab polyprotein	4085	4186	DPA1*01:04-DPB1*95:01	II	43.49	29.14	NetMHCIIpan	NA	NA	NA	DPB1*95:01	DPB1	DPB1*95	NA	NA
DGTTFTYASALWEIQ	ORF1ab	ORF1ab polyprotein	4085	4186	DPA1*01:05-DPB1*95:01	II	43.49	29.14	NetMHCIIpan	NA	NA	NA	DPB1*95:01	DPB1	DPB1*95	NA	NA
DGTTFTYASALWEIQ	ORF1ab	ORF1ab polyprotein	4085	4186	DPA1*01:06-DPB1*95:01	II	49.065	40.29	NetMHCIIpan	NA	NA	NA	DPB1*95:01	DPB1	DPB1*95	NA	NA
DGTTFTYASALWEIQ	ORF1ab	ORF1ab polyprotein	4085	4186	DPA1*01:07-DPB1*95:01	II	43.49	29.14	NetMHCIIpan	NA	NA	NA	DPB1*95:01	DPB1	DPB1*95	NA	NA
DGTTFTYASALWEIQ	ORF1ab	ORF1ab polyprotein	4085	4186	DPA1*01:08-DPB1*95:01	II	43.49	29.14	NetMHCIIpan	NA	NA	NA	DPB1*95:01	DPB1	DPB1*95	NA	NA
DGTTFTYASALWEIQ	ORF1ab	ORF1ab polyprotein	4085	4186	DPA1*01:09-DPB1*95:01	II	43.49	29.14	NetMHCIIpan	NA	NA	NA	DPB1*95:01	DPB1	DPB1*95	NA	NA
DGTTFTYASALWEIQ	ORF1ab	ORF1ab polyprotein	4085	4186	DPA1*01:10-DPB1*95:01	II	43.49	29.14	NetMHCIIpan	NA	NA	NA	DPB1*95:01	DPB1	DPB1*95	NA	NA
DGTTFTYASALWEIQ	ORF1ab	ORF1ab polyprotein	4085	4186	DPA1*02:03-DPB1*95:01	II	80.795	29.14	NetMHCIIpan	NA	NA	NA	DPB1*95:01	DPB1	DPB1*95	NA	NA
DKYVRNLQHRLYECL	ORF1ab	ORF1ab polyprotein	5109	5210	DPA1*01:03-DPB1*95:01	II	147.499	90.15	NetMHCIIpan	NA	NA	NA	DPB1*95:01	DPB1	DPB1*95	NA	NA
DKYVRNLQHRLYECL	ORF1ab	ORF1ab polyprotein	5109	5210	DPA1*01:04-DPB1*95:01	II	147.499	90.15	NetMHCIIpan	NA	NA	NA	DPB1*95:01	DPB1	DPB1*95	NA	NA
DKYVRNLQHRLYECL	ORF1ab	ORF1ab polyprotein	5109	5210	DPA1*01:05-DPB1*95:01	II	147.499	90.15	NetMHCIIpan	NA	NA	NA	DPB1*95:01	DPB1	DPB1*95	NA	NA
DKYVRNLQHRLYECL	ORF1ab	ORF1ab polyprotein	5109	5210	DPA1*01:06-DPB1*95:01	II	150.359	95.87	NetMHCIIpan	NA	NA	NA	DPB1*95:01	DPB1	DPB1*95	NA	NA
DKYVRNLQHRLYECL	ORF1ab	ORF1ab polyprotein	5109	5210	DPA1*01:07-DPB1*95:01	II	147.499	90.15	NetMHCIIpan	NA	NA	NA	DPB1*95:01	DPB1	DPB1*95	NA	NA
DKYVRNLQHRLYECL	ORF1ab	ORF1ab polyprotein	5109	5210	DPA1*01:08-DPB1*95:01	II	147.499	90.15	NetMHCIIpan	NA	NA	NA	DPB1*95:01	DPB1	DPB1*95	NA	NA
DKYVRNLQHRLYECL	ORF1ab	ORF1ab polyprotein	5109	5210	DPA1*01:09-DPB1*95:01	II	147.499	90.15	NetMHCIIpan	NA	NA	NA	DPB1*95:01	DPB1	DPB1*95	NA	NA
DKYVRNLQHRLYECL	ORF1ab	ORF1ab polyprotein	5109	5210	DPA1*01:10-DPB1*95:01	II	147.499	90.15	NetMHCIIpan	NA	NA	NA	DPB1*95:01	DPB1	DPB1*95	NA	NA
DPCPIHFYSKWYIRV	ORF8	Non-structural protein 8	35	10102	DPA1*01:03-DPB1*95:01	II	84.994	40.48	NetMHCIIpan	NA	NA	NA	DPB1*95:01	DPB1	DPB1*95	NA	NA
DPCPIHFYSKWYIRV	ORF8	Non-structural protein 8	35	10102	DPA1*01:04-DPB1*95:01	II	84.994	40.48	NetMHCIIpan	NA	NA	NA	DPB1*95:01	DPB1	DPB1*95	NA	NA
DPCPIHFYSKWYIRV	ORF8	Non-structural protein 8	35	10102	DPA1*01:05-DPB1*95:01	II	84.994	40.48	NetMHCIIpan	NA	NA	NA	DPB1*95:01	DPB1	DPB1*95	NA	NA
DPCPIHFYSKWYIRV	ORF8	Non-structural protein 8	35	10102	DPA1*01:06-DPB1*95:01	II	98.494	67.48	NetMHCIIpan	NA	NA	NA	DPB1*95:01	DPB1	DPB1*95	NA	NA
DPCPIHFYSKWYIRV	ORF8	Non-structural protein 8	35	10102	DPA1*01:07-DPB1*95:01	II	84.994	40.48	NetMHCIIpan	NA	NA	NA	DPB1*95:01	DPB1	DPB1*95	NA	NA
DPCPIHFYSKWYIRV	ORF8	Non-structural protein 8	35	10102	DPA1*01:08-DPB1*95:01	II	84.994	40.48	NetMHCIIpan	NA	NA	NA	DPB1*95:01	DPB1	DPB1*95	NA	NA
DPCPIHFYSKWYIRV	ORF8	Non-structural protein 8	35	10102	DPA1*01:09-DPB1*95:01	II	84.994	40.48	NetMHCIIpan	NA	NA	NA	DPB1*95:01	DPB1	DPB1*95	NA	NA
DPCPIHFYSKWYIRV	ORF8	Non-structural protein 8	35	10102	DPA1*01:10-DPB1*95:01	II	84.994	40.48	NetMHCIIpan	NA	NA	NA	DPB1*95:01	DPB1	DPB1*95	NA	NA
DPCPIHFYSKWYIRV	ORF8	Non-structural protein 8	35	10102	DPA1*02:01-DPB1*95:01	II	113.857	67.48	NetMHCIIpan	NA	NA	NA	DPB1*95:01	DPB1	DPB1*95	NA	NA
DPCPIHFYSKWYIRV	ORF8	Non-structural protein 8	35	10102	DPA1*02:02-DPB1*95:01	II	129.407	98.58	NetMHCIIpan	NA	NA	NA	DPB1*95:01	DPB1	DPB1*95	NA	NA
DPCPIHFYSKWYIRV	ORF8	Non-structural protein 8	35	10102	DPA1*02:03-DPB1*95:01	II	100.357	40.48	NetMHCIIpan	NA	NA	NA	DPB1*95:01	DPB1	DPB1*95	NA	NA
DPCPIHFYSKWYIRV	ORF8	Non-structural protein 8	35	10102	DPA1*02:04-DPB1*95:01	II	129.407	98.58	NetMHCIIpan	NA	NA	NA	DPB1*95:01	DPB1	DPB1*95	NA	NA
DPCPIHFYSKWYIRV	ORF8	Non-structural protein 8	35	10102	DPA1*04:01-DPB1*95:01	II	118.672	77.11	NetMHCIIpan	NA	NA	NA	DPB1*95:01	DPB1	DPB1*95	NA	NA
DPCPIHFYSKWYIRV	ORF8	Non-structural protein 8	35	10102	DPB1*95:01	II	160.235	160.235	MHCnuggetsII	NA	NA	NA	DPB1*95:01	DPB1	DPB1*95	NA	NA
DQDALFAYTKRNVIP	ORF1ab	ORF1ab polyprotein	4915	5016	DPA1*01:06-DPB1*95:01	II	222.431	222.431	MHCnuggetsII	NA	NA	NA	DPB1*95:01	DPB1	DPB1*95	NA	NA
DRVVFVLWAHGFELT	ORF1ab	ORF1ab polyprotein	6104	6205	DPA1*01:03-DPB1*95:01	II	55.838	36.38	NetMHCIIpan	NA	NA	NA	DPB1*95:01	DPB1	DPB1*95	NA	NA
DRVVFVLWAHGFELT	ORF1ab	ORF1ab polyprotein	6104	6205	DPA1*01:04-DPB1*95:01	II	55.838	36.38	NetMHCIIpan	NA	NA	NA	DPB1*95:01	DPB1	DPB1*95	NA	NA
DRVVFVLWAHGFELT	ORF1ab	ORF1ab polyprotein	6104	6205	DPA1*01:05-DPB1*95:01	II	55.838	36.38	NetMHCIIpan	NA	NA	NA	DPB1*95:01	DPB1	DPB1*95	NA	NA
DRVVFVLWAHGFELT	ORF1ab	ORF1ab polyprotein	6104	6205	DPA1*01:06-DPB1*95:01	II	63.673	52.05	NetMHCIIpan	NA	NA	NA	DPB1*95:01	DPB1	DPB1*95	NA	NA
DRVVFVLWAHGFELT	ORF1ab	ORF1ab polyprotein	6104	6205	DPA1*01:07-DPB1*95:01	II	55.838	36.38	NetMHCIIpan	NA	NA	NA	DPB1*95:01	DPB1	DPB1*95	NA	NA
DRVVFVLWAHGFELT	ORF1ab	ORF1ab polyprotein	6104	6205	DPA1*01:08-DPB1*95:01	II	55.838	36.38	NetMHCIIpan	NA	NA	NA	DPB1*95:01	DPB1	DPB1*95	NA	NA
DRVVFVLWAHGFELT	ORF1ab	ORF1ab polyprotein	6104	6205	DPA1*01:09-DPB1*95:01	II	55.838	36.38	NetMHCIIpan	NA	NA	NA	DPB1*95:01	DPB1	DPB1*95	NA	NA
DRVVFVLWAHGFELT	ORF1ab	ORF1ab polyprotein	6104	6205	DPA1*01:10-DPB1*95:01	II	55.838	36.38	NetMHCIIpan	NA	NA	NA	DPB1*95:01	DPB1	DPB1*95	NA	NA
DTDFVNEFYAYLRKH	ORF1ab	ORF1ab polyprotein	5130	5231	DPA1*02:01-DPB1*95:01	II	66.746	38.29	NetMHCIIpan	NA	NA	NA	DPB1*95:01	DPB1	DPB1*95	NA	NA
DTDFVNEFYAYLRKH	ORF1ab	ORF1ab polyprotein	5130	5231	DPA1*02:02-DPB1*95:01	II	65.831	36.46	NetMHCIIpan	NA	NA	NA	DPB1*95:01	DPB1	DPB1*95	NA	NA
DTDFVNEFYAYLRKH	ORF1ab	ORF1ab polyprotein	5130	5231	DPA1*02:03-DPB1*95:01	II	61.976	28.75	NetMHCIIpan	NA	NA	NA	DPB1*95:01	DPB1	DPB1*95	NA	NA
DTDFVNEFYAYLRKH	ORF1ab	ORF1ab polyprotein	5130	5231	DPA1*02:04-DPB1*95:01	II	65.831	36.46	NetMHCIIpan	NA	NA	NA	DPB1*95:01	DPB1	DPB1*95	NA	NA
DTDFVNEFYAYLRKH	ORF1ab	ORF1ab polyprotein	5130	5231	DPA1*03:01-DPB1*95:01	II	87.452	51.75	NetMHCIIpan	NA	NA	NA	DPB1*95:01	DPB1	DPB1*95	NA	NA
DTDFVNEFYAYLRKH	ORF1ab	ORF1ab polyprotein	5130	5231	DPA1*03:02-DPB1*95:01	II	75.672	28.19	NetMHCIIpan	NA	NA	NA	DPB1*95:01	DPB1	DPB1*95	NA	NA
DTDFVNEFYAYLRKH	ORF1ab	ORF1ab polyprotein	5130	5231	DPA1*03:03-DPB1*95:01	II	87.452	51.75	NetMHCIIpan	NA	NA	NA	DPB1*95:01	DPB1	DPB1*95	NA	NA
DTDFVNEFYAYLRKH	ORF1ab	ORF1ab polyprotein	5130	5231	DPA1*04:01-DPB1*95:01	II	73.076	50.95	NetMHCIIpan	NA	NA	NA	DPB1*95:01	DPB1	DPB1*95	NA	NA
EDQDALFAYTKRNVI	ORF1ab	ORF1ab polyprotein	4914	5015	DPA1*02:02/DPB1*95:01	II	429.75	429.75	NetMHCIIpan	NA	NA	NA	DPB1*95:01	DPB1	DPB1*95	NA	NA
EDQDALFAYTKRNVI	ORF1ab	ORF1ab polyprotein	4914	5015	DPA1*02:04/DPB1*95:01	II	429.75	429.75	NetMHCIIpan	NA	NA	NA	DPB1*95:01	DPB1	DPB1*95	NA	NA
EEVQELYSPIFLIVA	ORF7a	Protein 7a	91	9794	DPA1*01:03-DPB1*95:01	II	23.827	23.8267	MHCnuggetsII	NA	NA	NA	DPB1*95:01	DPB1	DPB1*95	NA	NA
EEVQELYSPIFLIVA	ORF7a	Protein 7a	91	9794	DPA1*01:04-DPB1*95:01	II	23.827	23.8267	MHCnuggetsII	NA	NA	NA	DPB1*95:01	DPB1	DPB1*95	NA	NA
EEVQELYSPIFLIVA	ORF7a	Protein 7a	91	9794	DPA1*01:05-DPB1*95:01	II	23.827	23.8267	MHCnuggetsII	NA	NA	NA	DPB1*95:01	DPB1	DPB1*95	NA	NA
EEVQELYSPIFLIVA	ORF7a	Protein 7a	91	9794	DPA1*01:06-DPB1*95:01	II	23.827	23.8267	MHCnuggetsII	NA	NA	NA	DPB1*95:01	DPB1	DPB1*95	NA	NA
EEVQELYSPIFLIVA	ORF7a	Protein 7a	91	9794	DPA1*01:07-DPB1*95:01	II	23.827	23.8267	MHCnuggetsII	NA	NA	NA	DPB1*95:01	DPB1	DPB1*95	NA	NA
EEVQELYSPIFLIVA	ORF7a	Protein 7a	91	9794	DPA1*01:08-DPB1*95:01	II	23.827	23.8267	MHCnuggetsII	NA	NA	NA	DPB1*95:01	DPB1	DPB1*95	NA	NA
EEVQELYSPIFLIVA	ORF7a	Protein 7a	91	9794	DPA1*01:09-DPB1*95:01	II	23.827	23.8267	MHCnuggetsII	NA	NA	NA	DPB1*95:01	DPB1	DPB1*95	NA	NA
EEVQELYSPIFLIVA	ORF7a	Protein 7a	91	9794	DPA1*01:10-DPB1*95:01	II	23.827	23.8267	MHCnuggetsII	NA	NA	NA	DPB1*95:01	DPB1	DPB1*95	NA	NA
EKSYELQTPFEIKLA	ORF1ab	ORF1ab polyprotein	246	347	DPA1*02:01-DPB1*95:01	II	144.42	121.62	MHCnuggetsII	NA	NA	NA	DPB1*95:01	DPB1	DPB1*95	NA	NA
EKSYELQTPFEIKLA	ORF1ab	ORF1ab polyprotein	246	347	DPA1*02:02-DPB1*95:01	II	145.28	121.62	MHCnuggetsII	NA	NA	NA	DPB1*95:01	DPB1	DPB1*95	NA	NA
EKSYELQTPFEIKLA	ORF1ab	ORF1ab polyprotein	246	347	DPA1*02:03-DPB1*95:01	II	134.895	121.62	MHCnuggetsII	NA	NA	NA	DPB1*95:01	DPB1	DPB1*95	NA	NA
EKSYELQTPFEIKLA	ORF1ab	ORF1ab polyprotein	246	347	DPA1*02:04-DPB1*95:01	II	145.28	121.62	MHCnuggetsII	NA	NA	NA	DPB1*95:01	DPB1	DPB1*95	NA	NA
EKSYELQTPFEIKLA	ORF1ab	ORF1ab polyprotein	246	347	DPA1*03:02-DPB1*95:01	II	165.32	151.83	NetMHCIIpan	NA	NA	NA	DPB1*95:01	DPB1	DPB1*95	NA	NA
ENFNQHEVLLAPLLS	ORF1ab	ORF1ab polyprotein	1136	1237	DPA1*01:03-DPB1*95:01	II	139.254	139.254	MHCnuggetsII	NA	NA	NA	DPB1*95:01	DPB1	DPB1*95	NA	NA
ENFNQHEVLLAPLLS	ORF1ab	ORF1ab polyprotein	1136	1237	DPA1*01:04-DPB1*95:01	II	139.254	139.254	MHCnuggetsII	NA	NA	NA	DPB1*95:01	DPB1	DPB1*95	NA	NA
ENFNQHEVLLAPLLS	ORF1ab	ORF1ab polyprotein	1136	1237	DPA1*01:05-DPB1*95:01	II	139.254	139.254	MHCnuggetsII	NA	NA	NA	DPB1*95:01	DPB1	DPB1*95	NA	NA
ENFNQHEVLLAPLLS	ORF1ab	ORF1ab polyprotein	1136	1237	DPA1*01:06-DPB1*95:01	II	139.254	139.254	MHCnuggetsII	NA	NA	NA	DPB1*95:01	DPB1	DPB1*95	NA	NA
ENFNQHEVLLAPLLS	ORF1ab	ORF1ab polyprotein	1136	1237	DPA1*01:07-DPB1*95:01	II	139.254	139.254	MHCnuggetsII	NA	NA	NA	DPB1*95:01	DPB1	DPB1*95	NA	NA
ENFNQHEVLLAPLLS	ORF1ab	ORF1ab polyprotein	1136	1237	DPA1*01:08-DPB1*95:01	II	139.254	139.254	MHCnuggetsII	NA	NA	NA	DPB1*95:01	DPB1	DPB1*95	NA	NA
ENFNQHEVLLAPLLS	ORF1ab	ORF1ab polyprotein	1136	1237	DPA1*01:09-DPB1*95:01	II	139.254	139.254	MHCnuggetsII	NA	NA	NA	DPB1*95:01	DPB1	DPB1*95	NA	NA
ENFNQHEVLLAPLLS	ORF1ab	ORF1ab polyprotein	1136	1237	DPA1*01:10-DPB1*95:01	II	139.254	139.254	MHCnuggetsII	NA	NA	NA	DPB1*95:01	DPB1	DPB1*95	NA	NA
EYADVFHLYLQYIRK	ORF1ab	ORF1ab polyprotein	5268	5369	DPA1*03:02-DPB1*95:01	II	54.751	14.22	NetMHCIIpan	NA	NA	NA	DPB1*95:01	DPB1	DPB1*95	NA	NA
FDKSAFVNLKQLPFF	ORF1ab	ORF1ab polyprotein	6356	6457	DPA1*02:01-DPB1*95:01	II	72.396	46.6	NetMHCIIpan	NA	NA	NA	DPB1*95:01	DPB1	DPB1*95	NA	FDKSAFVNLKQLPFF
FDKSAFVNLKQLPFF	ORF1ab	ORF1ab polyprotein	6356	6457	DPA1*02:02-DPB1*95:01	II	78.286	58.38	NetMHCIIpan	NA	NA	NA	DPB1*95:01	DPB1	DPB1*95	NA	FDKSAFVNLKQLPFF
FDKSAFVNLKQLPFF	ORF1ab	ORF1ab polyprotein	6356	6457	DPA1*02:04-DPB1*95:01	II	78.286	58.38	NetMHCIIpan	NA	NA	NA	DPB1*95:01	DPB1	DPB1*95	NA	FDKSAFVNLKQLPFF
FFSYFAVHFISNSWL	ORF1ab	ORF1ab polyprotein	2350	2451	DPA1*02:01-DPB1*95:01	II	31.529	13.36	NetMHCIIpan	NA	NA	NA	DPB1*95:01	DPB1	DPB1*95	NA	NA
FFSYFAVHFISNSWL	ORF1ab	ORF1ab polyprotein	2350	2451	DPA1*02:02-DPB1*95:01	II	32.784	15.87	NetMHCIIpan	NA	NA	NA	DPB1*95:01	DPB1	DPB1*95	NA	NA
FFSYFAVHFISNSWL	ORF1ab	ORF1ab polyprotein	2350	2451	DPA1*02:04-DPB1*95:01	II	32.784	15.87	NetMHCIIpan	NA	NA	NA	DPB1*95:01	DPB1	DPB1*95	NA	NA
FFSYFAVHFISNSWL	ORF1ab	ORF1ab polyprotein	2350	2451	DPA1*04:01-DPB1*95:01	II	35.834	21.97	NetMHCIIpan	NA	NA	NA	DPB1*95:01	DPB1	DPB1*95	NA	NA
FVFLVLLPLVSSQCV	S	Spike glycoprotein	2	7299	DPA1*01:03/DPB1*95:01	II	187.69	187.69	NetMHCIIpan	NA	NA	NA	DPB1*95:01	DPB1	DPB1*95	NA	NA
FVFLVLLPLVSSQCV	S	Spike glycoprotein	2	7299	DPA1*01:04/DPB1*95:01	II	187.69	187.69	NetMHCIIpan	NA	NA	NA	DPB1*95:01	DPB1	DPB1*95	NA	NA
FVFLVLLPLVSSQCV	S	Spike glycoprotein	2	7299	DPA1*01:05/DPB1*95:01	II	187.69	187.69	NetMHCIIpan	NA	NA	NA	DPB1*95:01	DPB1	DPB1*95	NA	NA
FVFLVLLPLVSSQCV	S	Spike glycoprotein	2	7299	DPA1*01:06/DPB1*95:01	II	232.48	232.48	NetMHCIIpan	NA	NA	NA	DPB1*95:01	DPB1	DPB1*95	NA	NA
FVFLVLLPLVSSQCV	S	Spike glycoprotein	2	7299	DPA1*01:07/DPB1*95:01	II	187.69	187.69	NetMHCIIpan	NA	NA	NA	DPB1*95:01	DPB1	DPB1*95	NA	NA
FVFLVLLPLVSSQCV	S	Spike glycoprotein	2	7299	DPA1*01:08/DPB1*95:01	II	187.69	187.69	NetMHCIIpan	NA	NA	NA	DPB1*95:01	DPB1	DPB1*95	NA	NA
FVFLVLLPLVSSQCV	S	Spike glycoprotein	2	7299	DPA1*01:09/DPB1*95:01	II	187.69	187.69	NetMHCIIpan	NA	NA	NA	DPB1*95:01	DPB1	DPB1*95	NA	NA
FVFLVLLPLVSSQCV	S	Spike glycoprotein	2	7299	DPA1*01:10/DPB1*95:01	II	187.69	187.69	NetMHCIIpan	NA	NA	NA	DPB1*95:01	DPB1	DPB1*95	NA	NA
FVFLVLLPLVSSQCV	S	Spike glycoprotein	2	7299	DPA1*02:01/DPB1*95:01	II	232.48	232.48	NetMHCIIpan	NA	NA	NA	DPB1*95:01	DPB1	DPB1*95	NA	NA
FVFLVLLPLVSSQCV	S	Spike glycoprotein	2	7299	DPA1*02:03/DPB1*95:01	II	187.69	187.69	NetMHCIIpan	NA	NA	NA	DPB1*95:01	DPB1	DPB1*95	NA	NA
FVFLVLLPLVSSQCV	S	Spike glycoprotein	2	7299	DPA1*03:02/DPB1*95:01	II	136.27	136.27	NetMHCIIpan	NA	NA	NA	DPB1*95:01	DPB1	DPB1*95	NA	NA
FVFLVLLPLVSSQCV	S	Spike glycoprotein	2	7299	DPA1*04:01/DPB1*95:01	II	376.18	376.18	NetMHCIIpan	NA	NA	NA	DPB1*95:01	DPB1	DPB1*95	NA	NA
GDYFVLTSHTVMPLS	ORF1ab	ORF1ab polyprotein	5546	5647	DPB1*95:01	II	31.596	31.596	MHCnuggetsII	NA	NA	NA	DPB1*95:01	DPB1	DPB1*95	NA	GDYFVLTSHTVMPLS
GECPNFVFPLNSIIK	ORF1ab	ORF1ab polyprotein	268	369	DPB1*95:01	II	66.305	66.3054	MHCnuggetsII	NA	NA	NA	DPB1*95:01	DPB1	DPB1*95	NA	NA
GGRFVLALLSDLQDL	ORF1ab	ORF1ab polyprotein	4177	4278	DPA1*03:01-DPB1*95:01	II	49.196	49.1956	MHCnuggetsII	NA	NA	NA	DPB1*95:01	DPB1	DPB1*95	NA	NA
GGRFVLALLSDLQDL	ORF1ab	ORF1ab polyprotein	4177	4278	DPA1*03:02-DPB1*95:01	II	76.798	49.1956	MHCnuggetsII	NA	NA	NA	DPB1*95:01	DPB1	DPB1*95	NA	NA
GGRFVLALLSDLQDL	ORF1ab	ORF1ab polyprotein	4177	4278	DPA1*03:03-DPB1*95:01	II	49.196	49.1956	MHCnuggetsII	NA	NA	NA	DPB1*95:01	DPB1	DPB1*95	NA	NA
GGVVQLISQWLTNIF	ORF1ab	ORF1ab polyprotein	6977	7078	DPA1*02:01-DPB1*95:01	II	10.269	10.269	MHCnuggetsII	NA	NA	NA	DPB1*95:01	DPB1	DPB1*95	NA	NA
GGVVQLISQWLTNIF	ORF1ab	ORF1ab polyprotein	6977	7078	DPA1*02:02-DPB1*95:01	II	10.269	10.269	MHCnuggetsII	NA	NA	NA	DPB1*95:01	DPB1	DPB1*95	NA	NA
GGVVQLISQWLTNIF	ORF1ab	ORF1ab polyprotein	6977	7078	DPA1*02:04-DPB1*95:01	II	10.269	10.269	MHCnuggetsII	NA	NA	NA	DPB1*95:01	DPB1	DPB1*95	NA	NA
GGVVQLISQWLTNIF	ORF1ab	ORF1ab polyprotein	6977	7078	DPA1*03:01-DPB1*95:01	II	32.433	32.4329	MHCnuggetsII	NA	NA	NA	DPB1*95:01	DPB1	DPB1*95	NA	NA
GGVVQLISQWLTNIF	ORF1ab	ORF1ab polyprotein	6977	7078	DPA1*03:03-DPB1*95:01	II	32.433	32.4329	MHCnuggetsII	NA	NA	NA	DPB1*95:01	DPB1	DPB1*95	NA	NA
GGVVQLISQWLTNIF	ORF1ab	ORF1ab polyprotein	6977	7078	DPA1*04:01-DPB1*95:01	II	10.269	10.269	MHCnuggetsII	NA	NA	NA	DPB1*95:01	DPB1	DPB1*95	NA	NA
GGVVQLISQWLTNIF	ORF1ab	ORF1ab polyprotein	6977	7078	DPB1*95:01	II	10.269	10.269	MHCnuggetsII	NA	NA	NA	DPB1*95:01	DPB1	DPB1*95	NA	NA
GGVVQLTSQWLTNIF	ORF1ab	ORF1ab polyprotein	603	704	DPA1*02:01-DPB1*95:01	II	15.926	15.9264	MHCnuggetsII	NA	NA	NA	DPB1*95:01	DPB1	DPB1*95	NA	NA
GGVVQLTSQWLTNIF	ORF1ab	ORF1ab polyprotein	603	704	DPA1*02:02-DPB1*95:01	II	15.926	15.9264	MHCnuggetsII	NA	NA	NA	DPB1*95:01	DPB1	DPB1*95	NA	NA
GGVVQLTSQWLTNIF	ORF1ab	ORF1ab polyprotein	603	704	DPA1*02:03-DPB1*95:01	II	15.926	15.9264	MHCnuggetsII	NA	NA	NA	DPB1*95:01	DPB1	DPB1*95	NA	NA
GGVVQLTSQWLTNIF	ORF1ab	ORF1ab polyprotein	603	704	DPA1*02:04-DPB1*95:01	II	15.926	15.9264	MHCnuggetsII	NA	NA	NA	DPB1*95:01	DPB1	DPB1*95	NA	NA
GGVVQLTSQWLTNIF	ORF1ab	ORF1ab polyprotein	603	704	DPA1*03:01-DPB1*95:01	II	56.066	56.0663	MHCnuggetsII	NA	NA	NA	DPB1*95:01	DPB1	DPB1*95	NA	NA
GGVVQLTSQWLTNIF	ORF1ab	ORF1ab polyprotein	603	704	DPA1*03:02-DPB1*95:01	II	56.066	56.0663	MHCnuggetsII	NA	NA	NA	DPB1*95:01	DPB1	DPB1*95	NA	NA
GGVVQLTSQWLTNIF	ORF1ab	ORF1ab polyprotein	603	704	DPA1*03:03-DPB1*95:01	II	56.066	56.0663	MHCnuggetsII	NA	NA	NA	DPB1*95:01	DPB1	DPB1*95	NA	NA
GGVVQLTSQWLTNIF	ORF1ab	ORF1ab polyprotein	603	704	DPA1*04:01-DPB1*95:01	II	15.926	15.9264	MHCnuggetsII	NA	NA	NA	DPB1*95:01	DPB1	DPB1*95	NA	NA
GGVVQLTSQWLTNIF	ORF1ab	ORF1ab polyprotein	603	704	DPB1*95:01	II	15.926	15.9264	MHCnuggetsII	NA	NA	NA	DPB1*95:01	DPB1	DPB1*95	NA	NA
GIAVLDMCASLKELL	ORF1ab	ORF1ab polyprotein	3521	3622	DPA1*02:01-DPB1*95:01	II	96.743	96.7433	MHCnuggetsII	NA	NA	NA	DPB1*95:01	DPB1	DPB1*95	NA	NA
GIAVLDMCASLKELL	ORF1ab	ORF1ab polyprotein	3521	3622	DPA1*02:02-DPB1*95:01	II	96.743	96.7433	MHCnuggetsII	NA	NA	NA	DPB1*95:01	DPB1	DPB1*95	NA	NA
GIAVLDMCASLKELL	ORF1ab	ORF1ab polyprotein	3521	3622	DPA1*02:03-DPB1*95:01	II	96.743	96.7433	MHCnuggetsII	NA	NA	NA	DPB1*95:01	DPB1	DPB1*95	NA	NA
GIAVLDMCASLKELL	ORF1ab	ORF1ab polyprotein	3521	3622	DPA1*02:04-DPB1*95:01	II	96.743	96.7433	MHCnuggetsII	NA	NA	NA	DPB1*95:01	DPB1	DPB1*95	NA	NA
GIAVLDMCASLKELL	ORF1ab	ORF1ab polyprotein	3521	3622	DPA1*03:01-DPB1*95:01	II	118.058	118.058	MHCnuggetsII	NA	NA	NA	DPB1*95:01	DPB1	DPB1*95	NA	NA
GIAVLDMCASLKELL	ORF1ab	ORF1ab polyprotein	3521	3622	DPA1*03:02-DPB1*95:01	II	118.058	118.058	MHCnuggetsII	NA	NA	NA	DPB1*95:01	DPB1	DPB1*95	NA	NA
GIAVLDMCASLKELL	ORF1ab	ORF1ab polyprotein	3521	3622	DPA1*03:03-DPB1*95:01	II	118.058	118.058	MHCnuggetsII	NA	NA	NA	DPB1*95:01	DPB1	DPB1*95	NA	NA
GIAVLDMCASLKELL	ORF1ab	ORF1ab polyprotein	3521	3622	DPA1*04:01-DPB1*95:01	II	96.743	96.7433	MHCnuggetsII	NA	NA	NA	DPB1*95:01	DPB1	DPB1*95	NA	NA
GKMKDLSPRWYFYYL	N	Nucleocapsid protein	99	10387	DPA1*01:03-DPB1*95:01	II	154.585	87.41	NetMHCIIpan	NA	NA	NA	DPB1*95:01	DPB1	DPB1*95	GKMKELSPRWYFYYL,KMKELSPRWYFYYLG	NA
GKMKDLSPRWYFYYL	N	Nucleocapsid protein	99	10387	DPA1*01:04-DPB1*95:01	II	154.585	87.41	NetMHCIIpan	NA	NA	NA	DPB1*95:01	DPB1	DPB1*95	GKMKELSPRWYFYYL,KMKELSPRWYFYYLG	NA
GKMKDLSPRWYFYYL	N	Nucleocapsid protein	99	10387	DPA1*01:05-DPB1*95:01	II	154.585	87.41	NetMHCIIpan	NA	NA	NA	DPB1*95:01	DPB1	DPB1*95	GKMKELSPRWYFYYL,KMKELSPRWYFYYLG	NA
GKMKDLSPRWYFYYL	N	Nucleocapsid protein	99	10387	DPA1*01:06-DPB1*95:01	II	179.72	137.68	NetMHCIIpan	NA	NA	NA	DPB1*95:01	DPB1	DPB1*95	GKMKELSPRWYFYYL,KMKELSPRWYFYYLG	NA
GKMKDLSPRWYFYYL	N	Nucleocapsid protein	99	10387	DPA1*01:07-DPB1*95:01	II	154.585	87.41	NetMHCIIpan	NA	NA	NA	DPB1*95:01	DPB1	DPB1*95	GKMKELSPRWYFYYL,KMKELSPRWYFYYLG	NA
GKMKDLSPRWYFYYL	N	Nucleocapsid protein	99	10387	DPA1*01:08-DPB1*95:01	II	154.585	87.41	NetMHCIIpan	NA	NA	NA	DPB1*95:01	DPB1	DPB1*95	GKMKELSPRWYFYYL,KMKELSPRWYFYYLG	NA
GKMKDLSPRWYFYYL	N	Nucleocapsid protein	99	10387	DPA1*01:09-DPB1*95:01	II	154.585	87.41	NetMHCIIpan	NA	NA	NA	DPB1*95:01	DPB1	DPB1*95	GKMKELSPRWYFYYL,KMKELSPRWYFYYLG	NA
GKMKDLSPRWYFYYL	N	Nucleocapsid protein	99	10387	DPA1*01:10-DPB1*95:01	II	154.585	87.41	NetMHCIIpan	NA	NA	NA	DPB1*95:01	DPB1	DPB1*95	GKMKELSPRWYFYYL,KMKELSPRWYFYYLG	NA
GKMKDLSPRWYFYYL	N	Nucleocapsid protein	99	10387	DPA1*02:01-DPB1*95:01	II	242.339	137.68	NetMHCIIpan	NA	NA	NA	DPB1*95:01	DPB1	DPB1*95	GKMKELSPRWYFYYL,KMKELSPRWYFYYLG	NA
GKMKDLSPRWYFYYL	N	Nucleocapsid protein	99	10387	DPA1*02:02-DPB1*95:01	II	289.839	232.68	NetMHCIIpan	NA	NA	NA	DPB1*95:01	DPB1	DPB1*95	GKMKELSPRWYFYYL,KMKELSPRWYFYYLG	NA
GKMKDLSPRWYFYYL	N	Nucleocapsid protein	99	10387	DPA1*02:03-DPB1*95:01	II	217.204	87.41	NetMHCIIpan	NA	NA	NA	DPB1*95:01	DPB1	DPB1*95	GKMKELSPRWYFYYL,KMKELSPRWYFYYLG	NA
GKMKDLSPRWYFYYL	N	Nucleocapsid protein	99	10387	DPA1*02:04-DPB1*95:01	II	289.839	232.68	NetMHCIIpan	NA	NA	NA	DPB1*95:01	DPB1	DPB1*95	GKMKELSPRWYFYYL,KMKELSPRWYFYYLG	NA
GKMKDLSPRWYFYYL	N	Nucleocapsid protein	99	10387	DPA1*03:02-DPB1*95:01	II	301.334	144.06	NetMHCIIpan	NA	NA	NA	DPB1*95:01	DPB1	DPB1*95	GKMKELSPRWYFYYL,KMKELSPRWYFYYLG	NA
GKMKDLSPRWYFYYL	N	Nucleocapsid protein	99	10387	DPA1*04:01-DPB1*95:01	II	292.474	237.95	NetMHCIIpan	NA	NA	NA	DPB1*95:01	DPB1	DPB1*95	GKMKELSPRWYFYYL,KMKELSPRWYFYYLG	NA
GLEAPFLYLYALVYF	ORF3a	Protein 3b	100	8770	DPA1*01:03-DPB1*95:01	II	46.783	46.7833	MHCnuggetsII	NA	NA	NA	DPB1*95:01	DPB1	DPB1*95	NA	NA
GLEAPFLYLYALVYF	ORF3a	Protein 3b	100	8770	DPA1*01:04-DPB1*95:01	II	46.783	46.7833	MHCnuggetsII	NA	NA	NA	DPB1*95:01	DPB1	DPB1*95	NA	NA
GLEAPFLYLYALVYF	ORF3a	Protein 3b	100	8770	DPA1*01:05-DPB1*95:01	II	46.783	46.7833	MHCnuggetsII	NA	NA	NA	DPB1*95:01	DPB1	DPB1*95	NA	NA
GLEAPFLYLYALVYF	ORF3a	Protein 3b	100	8770	DPA1*01:06-DPB1*95:01	II	46.783	46.7833	MHCnuggetsII	NA	NA	NA	DPB1*95:01	DPB1	DPB1*95	NA	NA
GLEAPFLYLYALVYF	ORF3a	Protein 3b	100	8770	DPA1*01:07-DPB1*95:01	II	46.783	46.7833	MHCnuggetsII	NA	NA	NA	DPB1*95:01	DPB1	DPB1*95	NA	NA
GLEAPFLYLYALVYF	ORF3a	Protein 3b	100	8770	DPA1*01:08-DPB1*95:01	II	46.783	46.7833	MHCnuggetsII	NA	NA	NA	DPB1*95:01	DPB1	DPB1*95	NA	NA
GLEAPFLYLYALVYF	ORF3a	Protein 3b	100	8770	DPA1*01:09-DPB1*95:01	II	46.783	46.7833	MHCnuggetsII	NA	NA	NA	DPB1*95:01	DPB1	DPB1*95	NA	NA
GLEAPFLYLYALVYF	ORF3a	Protein 3b	100	8770	DPA1*01:10-DPB1*95:01	II	46.783	46.7833	MHCnuggetsII	NA	NA	NA	DPB1*95:01	DPB1	DPB1*95	NA	NA
GLMWLSYFIASFRLF	M	Membrane protein	89	9309	DPA1*02:03-DPB1*95:01	II	34.392	5.35	NetMHCIIpan	NA	NA	NA	DPB1*95:01	DPB1	DPB1*95	NA	NA
GTILTRPLLESELVI	M	Membrane protein	126	9346	DPA1*02:01-DPB1*95:01	II	34.716	34.7158	MHCnuggetsII	NA	NA	NA	DPB1*95:01	DPB1	DPB1*95	NA	NA
GTILTRPLLESELVI	M	Membrane protein	126	9346	DPA1*02:02-DPB1*95:01	II	34.716	34.7158	MHCnuggetsII	NA	NA	NA	DPB1*95:01	DPB1	DPB1*95	NA	NA
GTILTRPLLESELVI	M	Membrane protein	126	9346	DPA1*02:04-DPB1*95:01	II	34.716	34.7158	MHCnuggetsII	NA	NA	NA	DPB1*95:01	DPB1	DPB1*95	NA	NA
GTILTRPLLESELVI	M	Membrane protein	126	9346	DPA1*04:01-DPB1*95:01	II	34.716	34.7158	MHCnuggetsII	NA	NA	NA	DPB1*95:01	DPB1	DPB1*95	NA	NA
GTILTRPLLESELVI	M	Membrane protein	126	9346	DPB1*95:01	II	34.716	34.7158	MHCnuggetsII	NA	NA	NA	DPB1*95:01	DPB1	DPB1*95	NA	NA
GTSKFYGGWHNMLKT	ORF1ab	ORF1ab polyprotein	4982	5083	DPA1*01:03-DPB1*95:01	II	240.019	181.258	MHCnuggetsII	NA	NA	NA	DPB1*95:01	DPB1	DPB1*95	NA	NA
GTSKFYGGWHNMLKT	ORF1ab	ORF1ab polyprotein	4982	5083	DPA1*01:04-DPB1*95:01	II	240.019	181.258	MHCnuggetsII	NA	NA	NA	DPB1*95:01	DPB1	DPB1*95	NA	NA
GTSKFYGGWHNMLKT	ORF1ab	ORF1ab polyprotein	4982	5083	DPA1*01:05-DPB1*95:01	II	240.019	181.258	MHCnuggetsII	NA	NA	NA	DPB1*95:01	DPB1	DPB1*95	NA	NA
GTSKFYGGWHNMLKT	ORF1ab	ORF1ab polyprotein	4982	5083	DPA1*01:06-DPB1*95:01	II	314.289	181.258	MHCnuggetsII	NA	NA	NA	DPB1*95:01	DPB1	DPB1*95	NA	NA
GTSKFYGGWHNMLKT	ORF1ab	ORF1ab polyprotein	4982	5083	DPA1*01:07-DPB1*95:01	II	240.019	181.258	MHCnuggetsII	NA	NA	NA	DPB1*95:01	DPB1	DPB1*95	NA	NA
GTSKFYGGWHNMLKT	ORF1ab	ORF1ab polyprotein	4982	5083	DPA1*01:08-DPB1*95:01	II	240.019	181.258	MHCnuggetsII	NA	NA	NA	DPB1*95:01	DPB1	DPB1*95	NA	NA
GTSKFYGGWHNMLKT	ORF1ab	ORF1ab polyprotein	4982	5083	DPA1*01:09-DPB1*95:01	II	240.019	181.258	MHCnuggetsII	NA	NA	NA	DPB1*95:01	DPB1	DPB1*95	NA	NA
GTSKFYGGWHNMLKT	ORF1ab	ORF1ab polyprotein	4982	5083	DPA1*01:10-DPB1*95:01	II	240.019	181.258	MHCnuggetsII	NA	NA	NA	DPB1*95:01	DPB1	DPB1*95	NA	NA
GTSKFYGGWHNMLKT	ORF1ab	ORF1ab polyprotein	4982	5083	DPA1*02:03-DPB1*95:01	II	442.701	298.78	NetMHCIIpan	NA	NA	NA	DPB1*95:01	DPB1	DPB1*95	NA	NA
GTSKFYGGWHNMLKT	ORF1ab	ORF1ab polyprotein	4982	5083	DPA1*03:02-DPB1*95:01	II	328.218	277.766	MHCnuggetsII	NA	NA	NA	DPB1*95:01	DPB1	DPB1*95	NA	NA
GVLPQLEQPYVFIKR	ORF1ab	ORF1ab polyprotein	59	160	DPA1*01:03-DPB1*95:01	II	134.13	134.13	MHCnuggetsII	NA	NA	NA	DPB1*95:01	DPB1	DPB1*95	NA	NA
GVLPQLEQPYVFIKR	ORF1ab	ORF1ab polyprotein	59	160	DPA1*01:04-DPB1*95:01	II	134.13	134.13	MHCnuggetsII	NA	NA	NA	DPB1*95:01	DPB1	DPB1*95	NA	NA
GVLPQLEQPYVFIKR	ORF1ab	ORF1ab polyprotein	59	160	DPA1*01:05-DPB1*95:01	II	134.13	134.13	MHCnuggetsII	NA	NA	NA	DPB1*95:01	DPB1	DPB1*95	NA	NA
GVLPQLEQPYVFIKR	ORF1ab	ORF1ab polyprotein	59	160	DPA1*01:07-DPB1*95:01	II	134.13	134.13	MHCnuggetsII	NA	NA	NA	DPB1*95:01	DPB1	DPB1*95	NA	NA
GVLPQLEQPYVFIKR	ORF1ab	ORF1ab polyprotein	59	160	DPA1*01:08-DPB1*95:01	II	134.13	134.13	MHCnuggetsII	NA	NA	NA	DPB1*95:01	DPB1	DPB1*95	NA	NA
GVLPQLEQPYVFIKR	ORF1ab	ORF1ab polyprotein	59	160	DPA1*01:09-DPB1*95:01	II	134.13	134.13	MHCnuggetsII	NA	NA	NA	DPB1*95:01	DPB1	DPB1*95	NA	NA
GVLPQLEQPYVFIKR	ORF1ab	ORF1ab polyprotein	59	160	DPA1*01:10-DPB1*95:01	II	134.13	134.13	MHCnuggetsII	NA	NA	NA	DPB1*95:01	DPB1	DPB1*95	NA	NA
GYQPYRVVVLSFELL	S	Spike glycoprotein	504	7801	DPA1*01:03-DPB1*95:01	II	17.776	15.66	NetMHCIIpan	NA	NA	NA	DPB1*95:01	DPB1	DPB1*95	NA	NA
GYQPYRVVVLSFELL	S	Spike glycoprotein	504	7801	DPA1*01:04-DPB1*95:01	II	17.776	15.66	NetMHCIIpan	NA	NA	NA	DPB1*95:01	DPB1	DPB1*95	NA	NA
GYQPYRVVVLSFELL	S	Spike glycoprotein	504	7801	DPA1*01:05-DPB1*95:01	II	17.776	15.66	NetMHCIIpan	NA	NA	NA	DPB1*95:01	DPB1	DPB1*95	NA	NA
GYQPYRVVVLSFELL	S	Spike glycoprotein	504	7801	DPA1*01:06-DPB1*95:01	II	20.181	19.8929	MHCnuggetsII	NA	NA	NA	DPB1*95:01	DPB1	DPB1*95	NA	NA
GYQPYRVVVLSFELL	S	Spike glycoprotein	504	7801	DPA1*01:07-DPB1*95:01	II	17.776	15.66	NetMHCIIpan	NA	NA	NA	DPB1*95:01	DPB1	DPB1*95	NA	NA
GYQPYRVVVLSFELL	S	Spike glycoprotein	504	7801	DPA1*01:08-DPB1*95:01	II	17.776	15.66	NetMHCIIpan	NA	NA	NA	DPB1*95:01	DPB1	DPB1*95	NA	NA
GYQPYRVVVLSFELL	S	Spike glycoprotein	504	7801	DPA1*01:09-DPB1*95:01	II	17.776	15.66	NetMHCIIpan	NA	NA	NA	DPB1*95:01	DPB1	DPB1*95	NA	NA
GYQPYRVVVLSFELL	S	Spike glycoprotein	504	7801	DPA1*01:10-DPB1*95:01	II	17.776	15.66	NetMHCIIpan	NA	NA	NA	DPB1*95:01	DPB1	DPB1*95	NA	NA
HGHVMVELVAELEGI	ORF1ab	ORF1ab polyprotein	81	182	DPA1*02:03-DPB1*95:01	II	379.859	379.859	MHCnuggetsII	NA	NA	NA	DPB1*95:01	DPB1	DPB1*95	NA	NA
HKHAFLCLFLLPSLA	ORF1ab	ORF1ab polyprotein	3631	3732	DPA1*03:01-DPB1*95:01	II	44.247	39.3049	MHCnuggetsII	NA	NA	NA	DPB1*95:01	DPB1	DPB1*95	NA	NA
HKHAFLCLFLLPSLA	ORF1ab	ORF1ab polyprotein	3631	3732	DPA1*03:03-DPB1*95:01	II	44.247	39.3049	MHCnuggetsII	NA	NA	NA	DPB1*95:01	DPB1	DPB1*95	NA	NA
HLVDFQVTIAEILLI	ORF6	Non-structural protein 6	3	9545	DPA1*01:03/DPB1*95:01	II	34.12	34.12	NetMHCIIpan	NA	NA	NA	DPB1*95:01	DPB1	DPB1*95	NA	NA
HLVDFQVTIAEILLI	ORF6	Non-structural protein 6	3	9545	DPA1*01:04/DPB1*95:01	II	34.12	34.12	NetMHCIIpan	NA	NA	NA	DPB1*95:01	DPB1	DPB1*95	NA	NA
HLVDFQVTIAEILLI	ORF6	Non-structural protein 6	3	9545	DPA1*01:05/DPB1*95:01	II	34.12	34.12	NetMHCIIpan	NA	NA	NA	DPB1*95:01	DPB1	DPB1*95	NA	NA
HLVDFQVTIAEILLI	ORF6	Non-structural protein 6	3	9545	DPA1*01:06/DPB1*95:01	II	37.98	37.98	NetMHCIIpan	NA	NA	NA	DPB1*95:01	DPB1	DPB1*95	NA	NA
HLVDFQVTIAEILLI	ORF6	Non-structural protein 6	3	9545	DPA1*01:07/DPB1*95:01	II	34.12	34.12	NetMHCIIpan	NA	NA	NA	DPB1*95:01	DPB1	DPB1*95	NA	NA
HLVDFQVTIAEILLI	ORF6	Non-structural protein 6	3	9545	DPA1*01:08/DPB1*95:01	II	34.12	34.12	NetMHCIIpan	NA	NA	NA	DPB1*95:01	DPB1	DPB1*95	NA	NA
HLVDFQVTIAEILLI	ORF6	Non-structural protein 6	3	9545	DPA1*01:09/DPB1*95:01	II	34.12	34.12	NetMHCIIpan	NA	NA	NA	DPB1*95:01	DPB1	DPB1*95	NA	NA
HLVDFQVTIAEILLI	ORF6	Non-structural protein 6	3	9545	DPA1*01:10/DPB1*95:01	II	34.12	34.12	NetMHCIIpan	NA	NA	NA	DPB1*95:01	DPB1	DPB1*95	NA	NA
HLVDFQVTIAEILLI	ORF6	Non-structural protein 6	3	9545	DPA1*02:01/DPB1*95:01	II	37.98	37.98	NetMHCIIpan	NA	NA	NA	DPB1*95:01	DPB1	DPB1*95	NA	NA
HLVDFQVTIAEILLI	ORF6	Non-structural protein 6	3	9545	DPA1*02:02/DPB1*95:01	II	30.86	30.86	NetMHCIIpan	NA	NA	NA	DPB1*95:01	DPB1	DPB1*95	NA	NA
HLVDFQVTIAEILLI	ORF6	Non-structural protein 6	3	9545	DPA1*02:03/DPB1*95:01	II	34.12	34.12	NetMHCIIpan	NA	NA	NA	DPB1*95:01	DPB1	DPB1*95	NA	NA
HLVDFQVTIAEILLI	ORF6	Non-structural protein 6	3	9545	DPA1*02:04/DPB1*95:01	II	30.86	30.86	NetMHCIIpan	NA	NA	NA	DPB1*95:01	DPB1	DPB1*95	NA	NA
HLVDFQVTIAEILLI	ORF6	Non-structural protein 6	3	9545	DPA1*03:02/DPB1*95:01	II	28.35	28.35	NetMHCIIpan	NA	NA	NA	DPB1*95:01	DPB1	DPB1*95	NA	NA
HVMVELVAELEGIQY	ORF1ab	ORF1ab polyprotein	83	184	DPA1*01:03-DPB1*95:01	II	94.854	94.8536	MHCnuggetsII	NA	NA	NA	DPB1*95:01	DPB1	DPB1*95	NA	AELEGIQY
HVMVELVAELEGIQY	ORF1ab	ORF1ab polyprotein	83	184	DPA1*01:04-DPB1*95:01	II	94.854	94.8536	MHCnuggetsII	NA	NA	NA	DPB1*95:01	DPB1	DPB1*95	NA	AELEGIQY
HVMVELVAELEGIQY	ORF1ab	ORF1ab polyprotein	83	184	DPA1*01:05-DPB1*95:01	II	94.854	94.8536	MHCnuggetsII	NA	NA	NA	DPB1*95:01	DPB1	DPB1*95	NA	AELEGIQY
HVMVELVAELEGIQY	ORF1ab	ORF1ab polyprotein	83	184	DPA1*01:06-DPB1*95:01	II	94.854	94.8536	MHCnuggetsII	NA	NA	NA	DPB1*95:01	DPB1	DPB1*95	NA	AELEGIQY
HVMVELVAELEGIQY	ORF1ab	ORF1ab polyprotein	83	184	DPA1*01:07-DPB1*95:01	II	94.854	94.8536	MHCnuggetsII	NA	NA	NA	DPB1*95:01	DPB1	DPB1*95	NA	AELEGIQY
HVMVELVAELEGIQY	ORF1ab	ORF1ab polyprotein	83	184	DPA1*01:08-DPB1*95:01	II	94.854	94.8536	MHCnuggetsII	NA	NA	NA	DPB1*95:01	DPB1	DPB1*95	NA	AELEGIQY
HVMVELVAELEGIQY	ORF1ab	ORF1ab polyprotein	83	184	DPA1*01:09-DPB1*95:01	II	94.854	94.8536	MHCnuggetsII	NA	NA	NA	DPB1*95:01	DPB1	DPB1*95	NA	AELEGIQY
HVMVELVAELEGIQY	ORF1ab	ORF1ab polyprotein	83	184	DPA1*01:10-DPB1*95:01	II	94.854	94.8536	MHCnuggetsII	NA	NA	NA	DPB1*95:01	DPB1	DPB1*95	NA	AELEGIQY
HVMVELVAELEGIQY	ORF1ab	ORF1ab polyprotein	83	184	DPA1*02:01/DPB1*95:01	II	391.4	391.4	NetMHCIIpan	NA	NA	NA	DPB1*95:01	DPB1	DPB1*95	NA	AELEGIQY
HVMVELVAELEGIQY	ORF1ab	ORF1ab polyprotein	83	184	DPA1*03:01/DPB1*95:01	II	228.3	228.3	NetMHCIIpan	NA	NA	NA	DPB1*95:01	DPB1	DPB1*95	NA	AELEGIQY
HVMVELVAELEGIQY	ORF1ab	ORF1ab polyprotein	83	184	DPA1*03:03/DPB1*95:01	II	228.3	228.3	NetMHCIIpan	NA	NA	NA	DPB1*95:01	DPB1	DPB1*95	NA	AELEGIQY
IDFLELAMDEFIERY	ORF1ab	ORF1ab polyprotein	6663	6764	DPA1*01:03-DPB1*95:01	II	41.449	41.4485	MHCnuggetsII	NA	NA	NA	DPB1*95:01	DPB1	DPB1*95	NA	NA
IDFLELAMDEFIERY	ORF1ab	ORF1ab polyprotein	6663	6764	DPA1*01:04-DPB1*95:01	II	41.449	41.4485	MHCnuggetsII	NA	NA	NA	DPB1*95:01	DPB1	DPB1*95	NA	NA
IDFLELAMDEFIERY	ORF1ab	ORF1ab polyprotein	6663	6764	DPA1*01:05-DPB1*95:01	II	41.449	41.4485	MHCnuggetsII	NA	NA	NA	DPB1*95:01	DPB1	DPB1*95	NA	NA
IDFLELAMDEFIERY	ORF1ab	ORF1ab polyprotein	6663	6764	DPA1*01:06-DPB1*95:01	II	41.449	41.4485	MHCnuggetsII	NA	NA	NA	DPB1*95:01	DPB1	DPB1*95	NA	NA
IDFLELAMDEFIERY	ORF1ab	ORF1ab polyprotein	6663	6764	DPA1*01:07-DPB1*95:01	II	41.449	41.4485	MHCnuggetsII	NA	NA	NA	DPB1*95:01	DPB1	DPB1*95	NA	NA
IDFLELAMDEFIERY	ORF1ab	ORF1ab polyprotein	6663	6764	DPA1*01:08-DPB1*95:01	II	41.449	41.4485	MHCnuggetsII	NA	NA	NA	DPB1*95:01	DPB1	DPB1*95	NA	NA
IDFLELAMDEFIERY	ORF1ab	ORF1ab polyprotein	6663	6764	DPA1*01:09-DPB1*95:01	II	41.449	41.4485	MHCnuggetsII	NA	NA	NA	DPB1*95:01	DPB1	DPB1*95	NA	NA
IDFLELAMDEFIERY	ORF1ab	ORF1ab polyprotein	6663	6764	DPA1*01:10-DPB1*95:01	II	41.449	41.4485	MHCnuggetsII	NA	NA	NA	DPB1*95:01	DPB1	DPB1*95	NA	NA
IELSLIDFYLCFLAF	ORF7b	Non-structural protein 7b	2	9926	DPA1*02:02/DPB1*95:01	II	27.48	27.48	NetMHCIIpan	NA	NA	NA	DPB1*95:01	DPB1	DPB1*95	NA	NA
IELSLIDFYLCFLAF	ORF7b	Non-structural protein 7b	2	9926	DPA1*02:04/DPB1*95:01	II	27.48	27.48	NetMHCIIpan	NA	NA	NA	DPB1*95:01	DPB1	DPB1*95	NA	NA
INITRFQTLLALHRR	ORF1ab	ORF1ab polyprotein	6437	6538	DPA1*03:01-DPB1*95:01	II	11.594	11.594	MHCnuggetsII	NA	NA	NA	DPB1*95:01	DPB1	DPB1*95	NA	NA
INITRFQTLLALHRR	ORF1ab	ORF1ab polyprotein	6437	6538	DPA1*03:02-DPB1*95:01	II	11.594	11.594	MHCnuggetsII	NA	NA	NA	DPB1*95:01	DPB1	DPB1*95	NA	NA
INITRFQTLLALHRR	ORF1ab	ORF1ab polyprotein	6437	6538	DPA1*03:03-DPB1*95:01	II	11.594	11.594	MHCnuggetsII	NA	NA	NA	DPB1*95:01	DPB1	DPB1*95	NA	NA
INVFAFPFTIYSLLL	NA	NA	NA	NA	DPA1*01:03/DPB1*95:01	II	10.98	10.98	NetMHCIIpan	NA	NA	NA	DPB1*95:01	DPB1	DPB1*95	NA	NA
INVFAFPFTIYSLLL	NA	NA	NA	NA	DPA1*01:04/DPB1*95:01	II	10.98	10.98	NetMHCIIpan	NA	NA	NA	DPB1*95:01	DPB1	DPB1*95	NA	NA
INVFAFPFTIYSLLL	NA	NA	NA	NA	DPA1*01:05/DPB1*95:01	II	10.98	10.98	NetMHCIIpan	NA	NA	NA	DPB1*95:01	DPB1	DPB1*95	NA	NA
INVFAFPFTIYSLLL	NA	NA	NA	NA	DPA1*01:07/DPB1*95:01	II	10.98	10.98	NetMHCIIpan	NA	NA	NA	DPB1*95:01	DPB1	DPB1*95	NA	NA
INVFAFPFTIYSLLL	NA	NA	NA	NA	DPA1*01:08/DPB1*95:01	II	10.98	10.98	NetMHCIIpan	NA	NA	NA	DPB1*95:01	DPB1	DPB1*95	NA	NA
INVFAFPFTIYSLLL	NA	NA	NA	NA	DPA1*01:09/DPB1*95:01	II	10.98	10.98	NetMHCIIpan	NA	NA	NA	DPB1*95:01	DPB1	DPB1*95	NA	NA
INVFAFPFTIYSLLL	NA	NA	NA	NA	DPA1*01:10/DPB1*95:01	II	10.98	10.98	NetMHCIIpan	NA	NA	NA	DPB1*95:01	DPB1	DPB1*95	NA	NA
INVFAFPFTIYSLLL	NA	NA	NA	NA	DPA1*02:03/DPB1*95:01	II	10.98	10.98	NetMHCIIpan	NA	NA	NA	DPB1*95:01	DPB1	DPB1*95	NA	NA
INVFAFPFTIYSLLL	NA	NA	NA	NA	DPA1*04:01/DPB1*95:01	II	31.99	31.99	NetMHCIIpan	NA	NA	NA	DPB1*95:01	DPB1	DPB1*95	NA	NA
ISSVLNDILSRLDKV	S	Spike glycoprotein	973	8270	DPB1*95:01	II	124.045	124.045	MHCnuggetsII	NA	NA	NA	DPB1*95:01	DPB1	DPB1*95	NA	NA
ISTKHFYWFFSNYLK	ORF1ab	ORF1ab polyprotein	3148	3249	DPA1*02:01-DPB1*95:01	II	11.303	7.8	NetMHCIIpan	NA	NA	NA	DPB1*95:01	DPB1	DPB1*95	NA	NA
ISTKHFYWFFSNYLK	ORF1ab	ORF1ab polyprotein	3148	3249	DPA1*02:02-DPB1*95:01	II	12.548	10.29	NetMHCIIpan	NA	NA	NA	DPB1*95:01	DPB1	DPB1*95	NA	NA
ISTKHFYWFFSNYLK	ORF1ab	ORF1ab polyprotein	3148	3249	DPA1*02:03-DPB1*95:01	II	10.098	5.39	NetMHCIIpan	NA	NA	NA	DPB1*95:01	DPB1	DPB1*95	NA	NA
ISTKHFYWFFSNYLK	ORF1ab	ORF1ab polyprotein	3148	3249	DPA1*02:04-DPB1*95:01	II	12.548	10.29	NetMHCIIpan	NA	NA	NA	DPB1*95:01	DPB1	DPB1*95	NA	NA
ISTKHFYWFFSNYLK	ORF1ab	ORF1ab polyprotein	3148	3249	DPA1*03:02-DPB1*95:01	II	30.432	7.04	NetMHCIIpan	NA	NA	NA	DPB1*95:01	DPB1	DPB1*95	NA	NA
ISTKHFYWFFSNYLK	ORF1ab	ORF1ab polyprotein	3148	3249	DPA1*04:01-DPB1*95:01	II	12.423	10.04	NetMHCIIpan	NA	NA	NA	DPB1*95:01	DPB1	DPB1*95	NA	NA
ISTKHFYWFFSNYLK	ORF1ab	ORF1ab polyprotein	3148	3249	DPB1*95:01	II	14.806	14.806	MHCnuggetsII	NA	NA	NA	DPB1*95:01	DPB1	DPB1*95	NA	NA
KCTSVVLLSVLQQLR	ORF1ab	ORF1ab polyprotein	3866	3967	DPA1*02:01-DPB1*95:01	II	35.543	35.5428	MHCnuggetsII	NA	NA	NA	DPB1*95:01	DPB1	DPB1*95	NA	KCTSVVLLSVLQQLR
KCTSVVLLSVLQQLR	ORF1ab	ORF1ab polyprotein	3866	3967	DPA1*02:02-DPB1*95:01	II	35.543	35.5428	MHCnuggetsII	NA	NA	NA	DPB1*95:01	DPB1	DPB1*95	NA	KCTSVVLLSVLQQLR
KCTSVVLLSVLQQLR	ORF1ab	ORF1ab polyprotein	3866	3967	DPA1*02:03-DPB1*95:01	II	35.543	35.5428	MHCnuggetsII	NA	NA	NA	DPB1*95:01	DPB1	DPB1*95	NA	KCTSVVLLSVLQQLR
KCTSVVLLSVLQQLR	ORF1ab	ORF1ab polyprotein	3866	3967	DPA1*02:04-DPB1*95:01	II	35.543	35.5427	MHCnuggetsII	NA	NA	NA	DPB1*95:01	DPB1	DPB1*95	NA	KCTSVVLLSVLQQLR
KCTSVVLLSVLQQLR	ORF1ab	ORF1ab polyprotein	3866	3967	DPA1*04:01-DPB1*95:01	II	35.543	35.5428	MHCnuggetsII	NA	NA	NA	DPB1*95:01	DPB1	DPB1*95	NA	KCTSVVLLSVLQQLR
KCTSVVLLSVLQQLR	ORF1ab	ORF1ab polyprotein	3866	3967	DPB1*95:01	II	35.543	35.5427	MHCnuggetsII	NA	NA	NA	DPB1*95:01	DPB1	DPB1*95	NA	KCTSVVLLSVLQQLR
KDSNFKDQVILLNKH	ORF7a	Protein 7a	110	9813	DPB1*95:01	II	99.867	99.8675	MHCnuggetsII	NA	NA	NA	DPB1*95:01	DPB1	DPB1*95	NA	NA
KGVLPQLEQPYVFIK	ORF1ab	ORF1ab polyprotein	58	159	DPA1*02:01-DPB1*95:01	II	164.761	164.761	MHCnuggetsII	NA	NA	NA	DPB1*95:01	DPB1	DPB1*95	NA	NA
KGVLPQLEQPYVFIK	ORF1ab	ORF1ab polyprotein	58	159	DPA1*02:02-DPB1*95:01	II	164.761	164.761	MHCnuggetsII	NA	NA	NA	DPB1*95:01	DPB1	DPB1*95	NA	NA
KGVLPQLEQPYVFIK	ORF1ab	ORF1ab polyprotein	58	159	DPA1*02:03-DPB1*95:01	II	164.761	164.761	MHCnuggetsII	NA	NA	NA	DPB1*95:01	DPB1	DPB1*95	NA	NA
KGVLPQLEQPYVFIK	ORF1ab	ORF1ab polyprotein	58	159	DPA1*02:04-DPB1*95:01	II	164.761	164.761	MHCnuggetsII	NA	NA	NA	DPB1*95:01	DPB1	DPB1*95	NA	NA
KGVLPQLEQPYVFIK	ORF1ab	ORF1ab polyprotein	58	159	DPA1*04:01-DPB1*95:01	II	164.761	164.761	MHCnuggetsII	NA	NA	NA	DPB1*95:01	DPB1	DPB1*95	NA	NA
KHKHAFLCLFLLPSL	ORF1ab	ORF1ab polyprotein	3630	3731	DPA1*01:03-DPB1*95:01	II	21.699	21.6994	MHCnuggetsII	NA	NA	NA	DPB1*95:01	DPB1	DPB1*95	NA	NA
KHKHAFLCLFLLPSL	ORF1ab	ORF1ab polyprotein	3630	3731	DPA1*01:04-DPB1*95:01	II	21.699	21.6994	MHCnuggetsII	NA	NA	NA	DPB1*95:01	DPB1	DPB1*95	NA	NA
KHKHAFLCLFLLPSL	ORF1ab	ORF1ab polyprotein	3630	3731	DPA1*01:05-DPB1*95:01	II	21.699	21.6994	MHCnuggetsII	NA	NA	NA	DPB1*95:01	DPB1	DPB1*95	NA	NA
KHKHAFLCLFLLPSL	ORF1ab	ORF1ab polyprotein	3630	3731	DPA1*01:06-DPB1*95:01	II	21.699	21.6994	MHCnuggetsII	NA	NA	NA	DPB1*95:01	DPB1	DPB1*95	NA	NA
KHKHAFLCLFLLPSL	ORF1ab	ORF1ab polyprotein	3630	3731	DPA1*01:07-DPB1*95:01	II	21.699	21.6994	MHCnuggetsII	NA	NA	NA	DPB1*95:01	DPB1	DPB1*95	NA	NA
KHKHAFLCLFLLPSL	ORF1ab	ORF1ab polyprotein	3630	3731	DPA1*01:08-DPB1*95:01	II	21.699	21.6994	MHCnuggetsII	NA	NA	NA	DPB1*95:01	DPB1	DPB1*95	NA	NA
KHKHAFLCLFLLPSL	ORF1ab	ORF1ab polyprotein	3630	3731	DPA1*01:09-DPB1*95:01	II	21.699	21.6994	MHCnuggetsII	NA	NA	NA	DPB1*95:01	DPB1	DPB1*95	NA	NA
KHKHAFLCLFLLPSL	ORF1ab	ORF1ab polyprotein	3630	3731	DPA1*01:10-DPB1*95:01	II	21.699	21.6994	MHCnuggetsII	NA	NA	NA	DPB1*95:01	DPB1	DPB1*95	NA	NA
KKCKSAFYILPSIIS	ORF1ab	ORF1ab polyprotein	1347	1448	DPA1*01:03-DPB1*95:01	II	10.387	10.3874	MHCnuggetsII	NA	NA	NA	DPB1*95:01	DPB1	DPB1*95	NA	NA
KKCKSAFYILPSIIS	ORF1ab	ORF1ab polyprotein	1347	1448	DPA1*01:04-DPB1*95:01	II	10.387	10.3874	MHCnuggetsII	NA	NA	NA	DPB1*95:01	DPB1	DPB1*95	NA	NA
KKCKSAFYILPSIIS	ORF1ab	ORF1ab polyprotein	1347	1448	DPA1*01:05-DPB1*95:01	II	10.387	10.3874	MHCnuggetsII	NA	NA	NA	DPB1*95:01	DPB1	DPB1*95	NA	NA
KKCKSAFYILPSIIS	ORF1ab	ORF1ab polyprotein	1347	1448	DPA1*01:06-DPB1*95:01	II	10.387	10.3874	MHCnuggetsII	NA	NA	NA	DPB1*95:01	DPB1	DPB1*95	NA	NA
KKCKSAFYILPSIIS	ORF1ab	ORF1ab polyprotein	1347	1448	DPA1*01:07-DPB1*95:01	II	10.387	10.3874	MHCnuggetsII	NA	NA	NA	DPB1*95:01	DPB1	DPB1*95	NA	NA
KKCKSAFYILPSIIS	ORF1ab	ORF1ab polyprotein	1347	1448	DPA1*01:08-DPB1*95:01	II	10.387	10.3874	MHCnuggetsII	NA	NA	NA	DPB1*95:01	DPB1	DPB1*95	NA	NA
KKCKSAFYILPSIIS	ORF1ab	ORF1ab polyprotein	1347	1448	DPA1*01:09-DPB1*95:01	II	10.387	10.3874	MHCnuggetsII	NA	NA	NA	DPB1*95:01	DPB1	DPB1*95	NA	NA
KKCKSAFYILPSIIS	ORF1ab	ORF1ab polyprotein	1347	1448	DPA1*01:10-DPB1*95:01	II	10.387	10.3874	MHCnuggetsII	NA	NA	NA	DPB1*95:01	DPB1	DPB1*95	NA	NA
KPSFYVYSRVKNLNS	E	Envelope small membrane protein	53	9098	DPB1*95:01	II	34.52	34.52	MHCnuggetsII	NA	NA	NA	DPB1*95:01	DPB1	DPB1*95	NA	NA
KQLSSNFGAISSVLN	S	Spike glycoprotein	964	8261	DPA1*01:06-DPB1*95:01	II	488.673	373.485	MHCnuggetsII	NA	NA	NA	DPB1*95:01	DPB1	DPB1*95	NA	NA
KTHVQLSLPVLQVRD	ORF1ab	ORF1ab polyprotein	11	112	DPA1*01:06-DPB1*95:01	II	64.893	64.8931	MHCnuggetsII	NA	NA	NA	DPB1*95:01	DPB1	DPB1*95	NA	KTHVQLSLPVLQVRD
KVKYLYFIKGLNNLN	ORF1ab	ORF1ab polyprotein	4224	4325	DPB1*95:01	II	31.204	31.2036	MHCnuggetsII	NA	NA	NA	DPB1*95:01	DPB1	DPB1*95	NA	NA
KVTSAMQTMLFTMLR	ORF1ab	ORF1ab polyprotein	4024	4125	DPA1*02:01-DPB1*95:01	II	85.435	35.57	NetMHCIIpan	NA	NA	NA	DPB1*95:01	DPB1	DPB1*95	NA	NA
KVTSAMQTMLFTMLR	ORF1ab	ORF1ab polyprotein	4024	4125	DPA1*02:02-DPB1*95:01	II	83.07	30.84	NetMHCIIpan	NA	NA	NA	DPB1*95:01	DPB1	DPB1*95	NA	NA
KVTSAMQTMLFTMLR	ORF1ab	ORF1ab polyprotein	4024	4125	DPA1*02:04-DPB1*95:01	II	83.07	30.84	NetMHCIIpan	NA	NA	NA	DPB1*95:01	DPB1	DPB1*95	NA	NA
KVTSAMQTMLFTMLR	ORF1ab	ORF1ab polyprotein	4024	4125	DPA1*03:01-DPB1*95:01	II	71.354	30.38	NetMHCIIpan	NA	NA	NA	DPB1*95:01	DPB1	DPB1*95	NA	NA
KVTSAMQTMLFTMLR	ORF1ab	ORF1ab polyprotein	4024	4125	DPA1*03:02-DPB1*95:01	II	70.214	28.1	NetMHCIIpan	NA	NA	NA	DPB1*95:01	DPB1	DPB1*95	NA	NA
KVTSAMQTMLFTMLR	ORF1ab	ORF1ab polyprotein	4024	4125	DPA1*03:03-DPB1*95:01	II	71.354	30.38	NetMHCIIpan	NA	NA	NA	DPB1*95:01	DPB1	DPB1*95	NA	NA
LEAPFLYLYALVYFL	ORF3a	Protein 3b	101	8771	DPA1*02:02-DPB1*95:01	II	61.751	11.52	NetMHCIIpan	NA	NA	NA	DPB1*95:01	DPB1	DPB1*95	NA	NA
LEAPFLYLYALVYFL	ORF3a	Protein 3b	101	8771	DPA1*02:04-DPB1*95:01	II	61.751	11.52	NetMHCIIpan	NA	NA	NA	DPB1*95:01	DPB1	DPB1*95	NA	NA
LEAPFLYLYALVYFL	ORF3a	Protein 3b	101	8771	DPA1*04:01-DPB1*95:01	II	63.976	15.97	NetMHCIIpan	NA	NA	NA	DPB1*95:01	DPB1	DPB1*95	NA	NA
LGSLVVRCSFYEDFL	ORF8	Non-structural protein 8	95	10162	DPA1*02:01-DPB1*95:01	II	112.728	27.49	NetMHCIIpan	NA	NA	NA	DPB1*95:01	DPB1	DPB1*95	NA	NA
LGSLVVRCSFYEDFL	ORF8	Non-structural protein 8	95	10162	DPA1*02:02-DPB1*95:01	II	115.673	33.38	NetMHCIIpan	NA	NA	NA	DPB1*95:01	DPB1	DPB1*95	NA	NA
LGSLVVRCSFYEDFL	ORF8	Non-structural protein 8	95	10162	DPA1*02:04-DPB1*95:01	II	115.673	33.38	NetMHCIIpan	NA	NA	NA	DPB1*95:01	DPB1	DPB1*95	NA	NA
LSFCAFAVDAAKAYK	ORF1ab	ORF1ab polyprotein	4267	4368	DPA1*02:01-DPB1*95:01	II	217.361	217.361	MHCnuggetsII	NA	NA	NA	DPB1*95:01	DPB1	DPB1*95	NA	NA
LSFCAFAVDAAKAYK	ORF1ab	ORF1ab polyprotein	4267	4368	DPA1*02:02-DPB1*95:01	II	217.361	217.361	MHCnuggetsII	NA	NA	NA	DPB1*95:01	DPB1	DPB1*95	NA	NA
LSFCAFAVDAAKAYK	ORF1ab	ORF1ab polyprotein	4267	4368	DPA1*02:03-DPB1*95:01	II	217.361	217.361	MHCnuggetsII	NA	NA	NA	DPB1*95:01	DPB1	DPB1*95	NA	NA
LSFCAFAVDAAKAYK	ORF1ab	ORF1ab polyprotein	4267	4368	DPA1*02:04-DPB1*95:01	II	217.361	217.361	MHCnuggetsII	NA	NA	NA	DPB1*95:01	DPB1	DPB1*95	NA	NA
LSFCAFAVDAAKAYK	ORF1ab	ORF1ab polyprotein	4267	4368	DPA1*04:01-DPB1*95:01	II	217.361	217.361	MHCnuggetsII	NA	NA	NA	DPB1*95:01	DPB1	DPB1*95	NA	NA
LSFCAFAVDAAKAYK	ORF1ab	ORF1ab polyprotein	4267	4368	DPB1*95:01	II	217.361	217.361	MHCnuggetsII	NA	NA	NA	DPB1*95:01	DPB1	DPB1*95	NA	NA
LSHRFYRLANECAQV	ORF1ab	ORF1ab polyprotein	5040	5141	DPA1*02:01-DPB1*95:01	II	209.674	209.674	MHCnuggetsII	NA	NA	NA	DPB1*95:01	DPB1	DPB1*95	NA	NA
LSHRFYRLANECAQV	ORF1ab	ORF1ab polyprotein	5040	5141	DPA1*02:02-DPB1*95:01	II	209.674	209.674	MHCnuggetsII	NA	NA	NA	DPB1*95:01	DPB1	DPB1*95	NA	NA
LSHRFYRLANECAQV	ORF1ab	ORF1ab polyprotein	5040	5141	DPA1*02:04-DPB1*95:01	II	209.674	209.673	MHCnuggetsII	NA	NA	NA	DPB1*95:01	DPB1	DPB1*95	NA	NA
LSHRFYRLANECAQV	ORF1ab	ORF1ab polyprotein	5040	5141	DPA1*04:01-DPB1*95:01	II	209.674	209.674	MHCnuggetsII	NA	NA	NA	DPB1*95:01	DPB1	DPB1*95	NA	NA
LSLIDFYLCFLAFLL	ORF7b	Non-structural protein 7b	4	9928	DPA1*01:03/DPB1*95:01	II	19.34	19.34	NetMHCIIpan	NA	NA	NA	DPB1*95:01	DPB1	DPB1*95	NA	NA
LSLIDFYLCFLAFLL	ORF7b	Non-structural protein 7b	4	9928	DPA1*01:04/DPB1*95:01	II	19.34	19.34	NetMHCIIpan	NA	NA	NA	DPB1*95:01	DPB1	DPB1*95	NA	NA
LSLIDFYLCFLAFLL	ORF7b	Non-structural protein 7b	4	9928	DPA1*01:05/DPB1*95:01	II	19.34	19.34	NetMHCIIpan	NA	NA	NA	DPB1*95:01	DPB1	DPB1*95	NA	NA
LSLIDFYLCFLAFLL	ORF7b	Non-structural protein 7b	4	9928	DPA1*01:06/DPB1*95:01	II	26.77	26.77	NetMHCIIpan	NA	NA	NA	DPB1*95:01	DPB1	DPB1*95	NA	NA
LSLIDFYLCFLAFLL	ORF7b	Non-structural protein 7b	4	9928	DPA1*01:07/DPB1*95:01	II	19.34	19.34	NetMHCIIpan	NA	NA	NA	DPB1*95:01	DPB1	DPB1*95	NA	NA
LSLIDFYLCFLAFLL	ORF7b	Non-structural protein 7b	4	9928	DPA1*01:08/DPB1*95:01	II	19.34	19.34	NetMHCIIpan	NA	NA	NA	DPB1*95:01	DPB1	DPB1*95	NA	NA
LSLIDFYLCFLAFLL	ORF7b	Non-structural protein 7b	4	9928	DPA1*01:09/DPB1*95:01	II	19.34	19.34	NetMHCIIpan	NA	NA	NA	DPB1*95:01	DPB1	DPB1*95	NA	NA
LSLIDFYLCFLAFLL	ORF7b	Non-structural protein 7b	4	9928	DPA1*01:10/DPB1*95:01	II	19.34	19.34	NetMHCIIpan	NA	NA	NA	DPB1*95:01	DPB1	DPB1*95	NA	NA
LSLIDFYLCFLAFLL	ORF7b	Non-structural protein 7b	4	9928	DPA1*02:01/DPB1*95:01	II	26.77	26.77	NetMHCIIpan	NA	NA	NA	DPB1*95:01	DPB1	DPB1*95	NA	NA
LSLIDFYLCFLAFLL	ORF7b	Non-structural protein 7b	4	9928	DPA1*02:03/DPB1*95:01	II	19.34	19.34	NetMHCIIpan	NA	NA	NA	DPB1*95:01	DPB1	DPB1*95	NA	NA
LSLIDFYLCFLAFLL	ORF7b	Non-structural protein 7b	4	9928	DPA1*03:02/DPB1*95:01	II	20.98	20.98	NetMHCIIpan	NA	NA	NA	DPB1*95:01	DPB1	DPB1*95	NA	NA
LSLIDFYLCFLAFLL	ORF7b	Non-structural protein 7b	4	9928	DPA1*04:01/DPB1*95:01	II	54.93	54.93	NetMHCIIpan	NA	NA	NA	DPB1*95:01	DPB1	DPB1*95	NA	NA
LVKPSFYVYSRVKNL	E	Envelope small membrane protein	51	9096	DPA1*01:03-DPB1*95:01	II	40.541	25.9919	MHCnuggetsII	NA	NA	NA	DPB1*95:01	DPB1	DPB1*95	NA	LVKPSFYVYSRVKNL
LVKPSFYVYSRVKNL	E	Envelope small membrane protein	51	9096	DPA1*01:04-DPB1*95:01	II	40.541	25.9919	MHCnuggetsII	NA	NA	NA	DPB1*95:01	DPB1	DPB1*95	NA	LVKPSFYVYSRVKNL
LVKPSFYVYSRVKNL	E	Envelope small membrane protein	51	9096	DPA1*01:05-DPB1*95:01	II	40.541	25.9919	MHCnuggetsII	NA	NA	NA	DPB1*95:01	DPB1	DPB1*95	NA	LVKPSFYVYSRVKNL
LVKPSFYVYSRVKNL	E	Envelope small membrane protein	51	9096	DPA1*01:07-DPB1*95:01	II	40.541	25.9919	MHCnuggetsII	NA	NA	NA	DPB1*95:01	DPB1	DPB1*95	NA	LVKPSFYVYSRVKNL
LVKPSFYVYSRVKNL	E	Envelope small membrane protein	51	9096	DPA1*01:08-DPB1*95:01	II	40.541	25.9919	MHCnuggetsII	NA	NA	NA	DPB1*95:01	DPB1	DPB1*95	NA	LVKPSFYVYSRVKNL
LVKPSFYVYSRVKNL	E	Envelope small membrane protein	51	9096	DPA1*01:09-DPB1*95:01	II	40.541	25.9919	MHCnuggetsII	NA	NA	NA	DPB1*95:01	DPB1	DPB1*95	NA	LVKPSFYVYSRVKNL
LVKPSFYVYSRVKNL	E	Envelope small membrane protein	51	9096	DPA1*01:10-DPB1*95:01	II	40.541	25.9919	MHCnuggetsII	NA	NA	NA	DPB1*95:01	DPB1	DPB1*95	NA	LVKPSFYVYSRVKNL
LVVRCSFYEDFLEYH	ORF8	Non-structural protein 8	98	10165	DPA1*01:03-DPB1*95:01	II	39.869	39.8686	MHCnuggetsII	NA	NA	NA	DPB1*95:01	DPB1	DPB1*95	NA	NA
LVVRCSFYEDFLEYH	ORF8	Non-structural protein 8	98	10165	DPA1*01:04-DPB1*95:01	II	39.869	39.8686	MHCnuggetsII	NA	NA	NA	DPB1*95:01	DPB1	DPB1*95	NA	NA
LVVRCSFYEDFLEYH	ORF8	Non-structural protein 8	98	10165	DPA1*01:05-DPB1*95:01	II	39.869	39.8686	MHCnuggetsII	NA	NA	NA	DPB1*95:01	DPB1	DPB1*95	NA	NA
LVVRCSFYEDFLEYH	ORF8	Non-structural protein 8	98	10165	DPA1*01:06-DPB1*95:01	II	39.869	39.8686	MHCnuggetsII	NA	NA	NA	DPB1*95:01	DPB1	DPB1*95	NA	NA
LVVRCSFYEDFLEYH	ORF8	Non-structural protein 8	98	10165	DPA1*01:07-DPB1*95:01	II	39.869	39.8686	MHCnuggetsII	NA	NA	NA	DPB1*95:01	DPB1	DPB1*95	NA	NA
LVVRCSFYEDFLEYH	ORF8	Non-structural protein 8	98	10165	DPA1*01:08-DPB1*95:01	II	39.869	39.8686	MHCnuggetsII	NA	NA	NA	DPB1*95:01	DPB1	DPB1*95	NA	NA
LVVRCSFYEDFLEYH	ORF8	Non-structural protein 8	98	10165	DPA1*01:09-DPB1*95:01	II	39.869	39.8686	MHCnuggetsII	NA	NA	NA	DPB1*95:01	DPB1	DPB1*95	NA	NA
LVVRCSFYEDFLEYH	ORF8	Non-structural protein 8	98	10165	DPA1*01:10-DPB1*95:01	II	39.869	39.8686	MHCnuggetsII	NA	NA	NA	DPB1*95:01	DPB1	DPB1*95	NA	NA
LVYFLQSINFVRIIM	ORF3a	Protein 3b	111	8781	DPA1*04:01-DPB1*95:01	II	40.753	39.4354	MHCnuggetsII	NA	NA	NA	DPB1*95:01	DPB1	DPB1*95	NA	LVYFLQSINFVRIIM
MFVFLVLLPLVSSQC	S	Spike glycoprotein	1	7298	DPA1*02:02/DPB1*95:01	II	110.91	110.91	NetMHCIIpan	NA	NA	NA	DPB1*95:01	DPB1	DPB1*95	NA	NA
MFVFLVLLPLVSSQC	S	Spike glycoprotein	1	7298	DPA1*02:04/DPB1*95:01	II	110.91	110.91	NetMHCIIpan	NA	NA	NA	DPB1*95:01	DPB1	DPB1*95	NA	NA
MFVFLVLLPLVSSQC	S	Spike glycoprotein	1	7298	DPA1*03:01/DPB1*95:01	II	78.8	78.8	NetMHCIIpan	NA	NA	NA	DPB1*95:01	DPB1	DPB1*95	NA	NA
MFVFLVLLPLVSSQC	S	Spike glycoprotein	1	7298	DPA1*03:03/DPB1*95:01	II	78.8	78.8	NetMHCIIpan	NA	NA	NA	DPB1*95:01	DPB1	DPB1*95	NA	NA
MGYINVFAFPFTIYS	NA	NA	NA	NA	DPB1*95:01	II	62.401	62.4012	MHCnuggetsII	NA	NA	NA	DPB1*95:01	DPB1	DPB1*95	NA	MGYINVFAFPFTIYS
MIELSLIDFYLCFLA	ORF7b	Non-structural protein 7b	1	9925	DPA1*03:01/DPB1*95:01	II	29.03	29.03	NetMHCIIpan	NA	NA	NA	DPB1*95:01	DPB1	DPB1*95	NA	NA
MIELSLIDFYLCFLA	ORF7b	Non-structural protein 7b	1	9925	DPA1*03:03/DPB1*95:01	II	29.03	29.03	NetMHCIIpan	NA	NA	NA	DPB1*95:01	DPB1	DPB1*95	NA	NA
MLIIFWFSLELQDHN	ORF7b	Non-structural protein 7b	24	9948	DPB1*95:01	II	91.893	91.8926	MHCnuggetsII	NA	NA	NA	DPB1*95:01	DPB1	DPB1*95	NA	NA
MMISAGFSLWVYKQF	ORF1ab	ORF1ab polyprotein	6425	6526	DPA1*01:03-DPB1*95:01	II	27.368	27.3679	MHCnuggetsII	NA	NA	NA	DPB1*95:01	DPB1	DPB1*95	NA	NA
MMISAGFSLWVYKQF	ORF1ab	ORF1ab polyprotein	6425	6526	DPA1*01:04-DPB1*95:01	II	27.368	27.3679	MHCnuggetsII	NA	NA	NA	DPB1*95:01	DPB1	DPB1*95	NA	NA
MMISAGFSLWVYKQF	ORF1ab	ORF1ab polyprotein	6425	6526	DPA1*01:05-DPB1*95:01	II	27.368	27.3679	MHCnuggetsII	NA	NA	NA	DPB1*95:01	DPB1	DPB1*95	NA	NA
MMISAGFSLWVYKQF	ORF1ab	ORF1ab polyprotein	6425	6526	DPA1*01:06-DPB1*95:01	II	27.368	27.3679	MHCnuggetsII	NA	NA	NA	DPB1*95:01	DPB1	DPB1*95	NA	NA
MMISAGFSLWVYKQF	ORF1ab	ORF1ab polyprotein	6425	6526	DPA1*01:07-DPB1*95:01	II	27.368	27.3679	MHCnuggetsII	NA	NA	NA	DPB1*95:01	DPB1	DPB1*95	NA	NA
MMISAGFSLWVYKQF	ORF1ab	ORF1ab polyprotein	6425	6526	DPA1*01:08-DPB1*95:01	II	27.368	27.3679	MHCnuggetsII	NA	NA	NA	DPB1*95:01	DPB1	DPB1*95	NA	NA
MMISAGFSLWVYKQF	ORF1ab	ORF1ab polyprotein	6425	6526	DPA1*01:09-DPB1*95:01	II	27.368	27.3679	MHCnuggetsII	NA	NA	NA	DPB1*95:01	DPB1	DPB1*95	NA	NA
MMISAGFSLWVYKQF	ORF1ab	ORF1ab polyprotein	6425	6526	DPA1*01:10-DPB1*95:01	II	27.368	27.3679	MHCnuggetsII	NA	NA	NA	DPB1*95:01	DPB1	DPB1*95	NA	NA
MRTFKVSIWNLDYII	ORF6	Non-structural protein 6	19	9561	DPB1*95:01	II	57.345	57.3452	MHCnuggetsII	NA	NA	NA	DPB1*95:01	DPB1	DPB1*95	NA	TFKVSIWNLDYIINL
MTRCLAVHECFVKRV	ORF1ab	ORF1ab polyprotein	6201	6302	DPA1*01:03-DPB1*95:01	II	104.932	104.932	MHCnuggetsII	NA	NA	NA	DPB1*95:01	DPB1	DPB1*95	NA	NA
MTRCLAVHECFVKRV	ORF1ab	ORF1ab polyprotein	6201	6302	DPA1*01:04-DPB1*95:01	II	104.932	104.932	MHCnuggetsII	NA	NA	NA	DPB1*95:01	DPB1	DPB1*95	NA	NA
MTRCLAVHECFVKRV	ORF1ab	ORF1ab polyprotein	6201	6302	DPA1*01:05-DPB1*95:01	II	104.932	104.932	MHCnuggetsII	NA	NA	NA	DPB1*95:01	DPB1	DPB1*95	NA	NA
MTRCLAVHECFVKRV	ORF1ab	ORF1ab polyprotein	6201	6302	DPA1*01:06-DPB1*95:01	II	104.932	104.932	MHCnuggetsII	NA	NA	NA	DPB1*95:01	DPB1	DPB1*95	NA	NA
MTRCLAVHECFVKRV	ORF1ab	ORF1ab polyprotein	6201	6302	DPA1*01:07-DPB1*95:01	II	104.932	104.932	MHCnuggetsII	NA	NA	NA	DPB1*95:01	DPB1	DPB1*95	NA	NA
MTRCLAVHECFVKRV	ORF1ab	ORF1ab polyprotein	6201	6302	DPA1*01:08-DPB1*95:01	II	104.932	104.932	MHCnuggetsII	NA	NA	NA	DPB1*95:01	DPB1	DPB1*95	NA	NA
MTRCLAVHECFVKRV	ORF1ab	ORF1ab polyprotein	6201	6302	DPA1*01:09-DPB1*95:01	II	104.932	104.932	MHCnuggetsII	NA	NA	NA	DPB1*95:01	DPB1	DPB1*95	NA	NA
MTRCLAVHECFVKRV	ORF1ab	ORF1ab polyprotein	6201	6302	DPA1*01:10-DPB1*95:01	II	104.932	104.932	MHCnuggetsII	NA	NA	NA	DPB1*95:01	DPB1	DPB1*95	NA	NA
NCYLATALLTLQQIE	ORF1ab	ORF1ab polyprotein	1673	1774	DPA1*02:01-DPB1*95:01	II	82.735	69.58	MHCnuggetsII	NA	NA	NA	DPB1*95:01	DPB1	DPB1*95	NA	NA
NCYLATALLTLQQIE	ORF1ab	ORF1ab polyprotein	1673	1774	DPA1*02:02-DPB1*95:01	II	69.58	69.58	MHCnuggetsII	NA	NA	NA	DPB1*95:01	DPB1	DPB1*95	NA	NA
NCYLATALLTLQQIE	ORF1ab	ORF1ab polyprotein	1673	1774	DPA1*02:04-DPB1*95:01	II	69.58	69.58	MHCnuggetsII	NA	NA	NA	DPB1*95:01	DPB1	DPB1*95	NA	NA
NCYLATALLTLQQIE	ORF1ab	ORF1ab polyprotein	1673	1774	DPB1*95:01	II	69.58	69.58	MHCnuggetsII	NA	NA	NA	DPB1*95:01	DPB1	DPB1*95	NA	NA
NDMILSLLSKGRLII	ORF1ab	ORF1ab polyprotein	7066	7167	DPA1*03:01-DPB1*95:01	II	36.632	36.6316	MHCnuggetsII	NA	NA	NA	DPB1*95:01	DPB1	DPB1*95	NA	NDMILSLLSKGRLII
NDMILSLLSKGRLII	ORF1ab	ORF1ab polyprotein	7066	7167	DPA1*03:02-DPB1*95:01	II	36.632	36.6316	MHCnuggetsII	NA	NA	NA	DPB1*95:01	DPB1	DPB1*95	NA	NDMILSLLSKGRLII
NDMILSLLSKGRLII	ORF1ab	ORF1ab polyprotein	7066	7167	DPA1*03:03-DPB1*95:01	II	36.632	36.6316	MHCnuggetsII	NA	NA	NA	DPB1*95:01	DPB1	DPB1*95	NA	NDMILSLLSKGRLII
NEKTHVQLSLPVLQV	ORF1ab	ORF1ab polyprotein	9	110	DPA1*03:02-DPB1*95:01	II	195.946	137.682	MHCnuggetsII	NA	NA	NA	DPB1*95:01	DPB1	DPB1*95	NA	NA
NEKTHVQLSLPVLQV	ORF1ab	ORF1ab polyprotein	9	110	DPB1*95:01	II	94.0235	94.0235	MHCnuggetsII	NA	NA	NA	DPB1*95:01	DPB1	DPB1*95	NA	NA
NGRTILGSALLEDEF	ORF1ab	ORF1ab polyprotein	3540	3641	DPB1*95:01	II	60.015	60.0148	MHCnuggetsII	NA	NA	NA	DPB1*95:01	DPB1	DPB1*95	NA	NA
NKSWMESEFRVYSSA	S	Spike glycoprotein	149	7446	DPA1*01:06-DPB1*95:01	II	19.487	19.4874	MHCnuggetsII	NA	NA	NA	DPB1*95:01	DPB1	DPB1*95	NA	HKNNKSWMESEFRVYSSANNCTF
NMLRIMASLVLARKH	ORF1ab	ORF1ab polyprotein	5020	5121	DPA1*03:01/DPB1*95:01	II	84.7	84.7	NetMHCIIpan	NA	NA	NA	DPB1*95:01	DPB1	DPB1*95	NA	NA
NMLRIMASLVLARKH	ORF1ab	ORF1ab polyprotein	5020	5121	DPA1*03:03/DPB1*95:01	II	84.7	84.7	NetMHCIIpan	NA	NA	NA	DPB1*95:01	DPB1	DPB1*95	NA	NA
NNCYLATALLTLQQI	ORF1ab	ORF1ab polyprotein	1672	1773	DPA1*02:03-DPB1*95:01	II	82.781	82.7813	MHCnuggetsII	NA	NA	NA	DPB1*95:01	DPB1	DPB1*95	NA	NA
NNCYLATALLTLQQI	ORF1ab	ORF1ab polyprotein	1672	1773	DPA1*03:01-DPB1*95:01	II	34.224	26.03	NetMHCIIpan	NA	NA	NA	DPB1*95:01	DPB1	DPB1*95	NA	NA
NNCYLATALLTLQQI	ORF1ab	ORF1ab polyprotein	1672	1773	DPA1*03:02-DPB1*95:01	II	33.959	25.5	NetMHCIIpan	NA	NA	NA	DPB1*95:01	DPB1	DPB1*95	NA	NA
NNCYLATALLTLQQI	ORF1ab	ORF1ab polyprotein	1672	1773	DPA1*03:03-DPB1*95:01	II	34.224	26.03	NetMHCIIpan	NA	NA	NA	DPB1*95:01	DPB1	DPB1*95	NA	NA
NNCYLATALLTLQQI	ORF1ab	ORF1ab polyprotein	1672	1773	DPA1*04:01-DPB1*95:01	II	82.781	82.7813	MHCnuggetsII	NA	NA	NA	DPB1*95:01	DPB1	DPB1*95	NA	NA
NQHEVLLAPLLSAGI	ORF1ab	ORF1ab polyprotein	1139	1240	DPA1*03:01-DPB1*95:01	II	152.068	152.068	MHCnuggetsII	NA	NA	NA	DPB1*95:01	DPB1	DPB1*95	NA	NA
NQHEVLLAPLLSAGI	ORF1ab	ORF1ab polyprotein	1139	1240	DPA1*03:03-DPB1*95:01	II	152.068	152.068	MHCnuggetsII	NA	NA	NA	DPB1*95:01	DPB1	DPB1*95	NA	NA
NVFAFPFTIYSLLLC	NA	NA	NA	NA	DPA1*01:06/DPB1*95:01	II	16.32	16.32	NetMHCIIpan	NA	NA	NA	DPB1*95:01	DPB1	DPB1*95	NA	NA
NVFAFPFTIYSLLLC	NA	NA	NA	NA	DPA1*02:01/DPB1*95:01	II	16.32	16.32	NetMHCIIpan	NA	NA	NA	DPB1*95:01	DPB1	DPB1*95	NA	NA
NVFAFPFTIYSLLLC	NA	NA	NA	NA	DPA1*02:02/DPB1*95:01	II	18.86	18.86	NetMHCIIpan	NA	NA	NA	DPB1*95:01	DPB1	DPB1*95	NA	NA
NVFAFPFTIYSLLLC	NA	NA	NA	NA	DPA1*02:04/DPB1*95:01	II	18.86	18.86	NetMHCIIpan	NA	NA	NA	DPB1*95:01	DPB1	DPB1*95	NA	NA
NVFAFPFTIYSLLLC	NA	NA	NA	NA	DPA1*03:01/DPB1*95:01	II	21.35	21.35	NetMHCIIpan	NA	NA	NA	DPB1*95:01	DPB1	DPB1*95	NA	NA
NVFAFPFTIYSLLLC	NA	NA	NA	NA	DPA1*03:02/DPB1*95:01	II	12.48	12.48	NetMHCIIpan	NA	NA	NA	DPB1*95:01	DPB1	DPB1*95	NA	NA
NVFAFPFTIYSLLLC	NA	NA	NA	NA	DPA1*03:03/DPB1*95:01	II	21.35	21.35	NetMHCIIpan	NA	NA	NA	DPB1*95:01	DPB1	DPB1*95	NA	NA
PANSTVLSFCAFAVD	ORF1ab	ORF1ab polyprotein	4261	4362	DPA1*01:03-DPB1*95:01	II	250.835	176.14	MHCnuggetsII	NA	NA	NA	DPB1*95:01	DPB1	DPB1*95	NA	NA
PANSTVLSFCAFAVD	ORF1ab	ORF1ab polyprotein	4261	4362	DPA1*01:04-DPB1*95:01	II	250.835	176.14	MHCnuggetsII	NA	NA	NA	DPB1*95:01	DPB1	DPB1*95	NA	NA
PANSTVLSFCAFAVD	ORF1ab	ORF1ab polyprotein	4261	4362	DPA1*01:05-DPB1*95:01	II	250.835	176.14	MHCnuggetsII	NA	NA	NA	DPB1*95:01	DPB1	DPB1*95	NA	NA
PANSTVLSFCAFAVD	ORF1ab	ORF1ab polyprotein	4261	4362	DPA1*01:06-DPB1*95:01	II	318.365	176.14	MHCnuggetsII	NA	NA	NA	DPB1*95:01	DPB1	DPB1*95	NA	NA
PANSTVLSFCAFAVD	ORF1ab	ORF1ab polyprotein	4261	4362	DPA1*01:07-DPB1*95:01	II	250.835	176.14	MHCnuggetsII	NA	NA	NA	DPB1*95:01	DPB1	DPB1*95	NA	NA
PANSTVLSFCAFAVD	ORF1ab	ORF1ab polyprotein	4261	4362	DPA1*01:08-DPB1*95:01	II	250.835	176.14	MHCnuggetsII	NA	NA	NA	DPB1*95:01	DPB1	DPB1*95	NA	NA
PANSTVLSFCAFAVD	ORF1ab	ORF1ab polyprotein	4261	4362	DPA1*01:09-DPB1*95:01	II	250.835	176.14	MHCnuggetsII	NA	NA	NA	DPB1*95:01	DPB1	DPB1*95	NA	NA
PANSTVLSFCAFAVD	ORF1ab	ORF1ab polyprotein	4261	4362	DPA1*01:10-DPB1*95:01	II	250.835	176.14	MHCnuggetsII	NA	NA	NA	DPB1*95:01	DPB1	DPB1*95	NA	NA
PKVKYLYFIKGLNNL	ORF1ab	ORF1ab polyprotein	4223	4324	DPA1*01:03-DPB1*95:01	II	23.314	23.3137	MHCnuggetsII	NA	NA	NA	DPB1*95:01	DPB1	DPB1*95	NA	NA
PKVKYLYFIKGLNNL	ORF1ab	ORF1ab polyprotein	4223	4324	DPA1*01:04-DPB1*95:01	II	23.314	23.3137	MHCnuggetsII	NA	NA	NA	DPB1*95:01	DPB1	DPB1*95	NA	NA
PKVKYLYFIKGLNNL	ORF1ab	ORF1ab polyprotein	4223	4324	DPA1*01:05-DPB1*95:01	II	23.314	23.3137	MHCnuggetsII	NA	NA	NA	DPB1*95:01	DPB1	DPB1*95	NA	NA
PKVKYLYFIKGLNNL	ORF1ab	ORF1ab polyprotein	4223	4324	DPA1*01:06-DPB1*95:01	II	23.314	23.3137	MHCnuggetsII	NA	NA	NA	DPB1*95:01	DPB1	DPB1*95	NA	NA
PKVKYLYFIKGLNNL	ORF1ab	ORF1ab polyprotein	4223	4324	DPA1*01:07-DPB1*95:01	II	23.314	23.3137	MHCnuggetsII	NA	NA	NA	DPB1*95:01	DPB1	DPB1*95	NA	NA
PKVKYLYFIKGLNNL	ORF1ab	ORF1ab polyprotein	4223	4324	DPA1*01:08-DPB1*95:01	II	23.314	23.3137	MHCnuggetsII	NA	NA	NA	DPB1*95:01	DPB1	DPB1*95	NA	NA
PKVKYLYFIKGLNNL	ORF1ab	ORF1ab polyprotein	4223	4324	DPA1*01:09-DPB1*95:01	II	23.314	23.3137	MHCnuggetsII	NA	NA	NA	DPB1*95:01	DPB1	DPB1*95	NA	NA
PKVKYLYFIKGLNNL	ORF1ab	ORF1ab polyprotein	4223	4324	DPA1*01:10-DPB1*95:01	II	23.314	23.3137	MHCnuggetsII	NA	NA	NA	DPB1*95:01	DPB1	DPB1*95	NA	NA
PKVKYLYFIKGLNNL	ORF1ab	ORF1ab polyprotein	4223	4324	DPA1*02:02-DPB1*95:01	II	43.048	43.0485	MHCnuggetsII	NA	NA	NA	DPB1*95:01	DPB1	DPB1*95	NA	NA
PKVKYLYFIKGLNNL	ORF1ab	ORF1ab polyprotein	4223	4324	DPA1*02:03-DPB1*95:01	II	43.048	43.0485	MHCnuggetsII	NA	NA	NA	DPB1*95:01	DPB1	DPB1*95	NA	NA
PKVKYLYFIKGLNNL	ORF1ab	ORF1ab polyprotein	4223	4324	DPA1*02:04-DPB1*95:01	II	43.048	43.0485	MHCnuggetsII	NA	NA	NA	DPB1*95:01	DPB1	DPB1*95	NA	NA
PKVKYLYFIKGLNNL	ORF1ab	ORF1ab polyprotein	4223	4324	DPA1*04:01-DPB1*95:01	II	43.048	43.0485	MHCnuggetsII	NA	NA	NA	DPB1*95:01	DPB1	DPB1*95	NA	NA
PSFKKGAKLLHKPIV	ORF1ab	ORF1ab polyprotein	1977	2078	DPA1*02:03-DPB1*95:01	II	19.963	19.9625	MHCnuggetsII	NA	NA	NA	DPB1*95:01	DPB1	DPB1*95	NA	NA
PSFKKGAKLLHKPIV	ORF1ab	ORF1ab polyprotein	1977	2078	DPB1*95:01	II	19.963	19.9626	MHCnuggetsII	NA	NA	NA	DPB1*95:01	DPB1	DPB1*95	NA	NA
PSFYVYSRVKNLNSS	E	Envelope small membrane protein	54	9099	DPA1*02:01-DPB1*95:01	II	54.198	54.1982	MHCnuggetsII	NA	NA	NA	DPB1*95:01	DPB1	DPB1*95	NA	NA
PSFYVYSRVKNLNSS	E	Envelope small membrane protein	54	9099	DPA1*02:02-DPB1*95:01	II	54.198	54.1982	MHCnuggetsII	NA	NA	NA	DPB1*95:01	DPB1	DPB1*95	NA	NA
PSFYVYSRVKNLNSS	E	Envelope small membrane protein	54	9099	DPA1*02:03-DPB1*95:01	II	54.198	54.1982	MHCnuggetsII	NA	NA	NA	DPB1*95:01	DPB1	DPB1*95	NA	NA
PSFYVYSRVKNLNSS	E	Envelope small membrane protein	54	9099	DPA1*02:04-DPB1*95:01	II	54.198	54.1982	MHCnuggetsII	NA	NA	NA	DPB1*95:01	DPB1	DPB1*95	NA	NA
PSFYVYSRVKNLNSS	E	Envelope small membrane protein	54	9099	DPA1*04:01-DPB1*95:01	II	54.198	54.1982	MHCnuggetsII	NA	NA	NA	DPB1*95:01	DPB1	DPB1*95	NA	NA
PYRVVVLSFELLNAP	N	Nucleocapsid protein	268	10556	DPB1*95:01	II	8.026	8.0264	MHCnuggetsII	NA	NA	NA	DPB1*95:01	DPB1	DPB1*95	NA	NA
QEEVQELYSPIFLIV	ORF7a	Protein 7a	90	9793	DPA1*02:01-DPB1*95:01	II	69.68	26.11	NetMHCIIpan	NA	NA	NA	DPB1*95:01	DPB1	DPB1*95	NA	NA
QEEVQELYSPIFLIV	ORF7a	Protein 7a	90	9793	DPA1*02:02-DPB1*95:01	II	71.28	29.31	NetMHCIIpan	NA	NA	NA	DPB1*95:01	DPB1	DPB1*95	NA	NA
QEEVQELYSPIFLIV	ORF7a	Protein 7a	90	9793	DPA1*02:03-DPB1*95:01	II	65.495	17.74	NetMHCIIpan	NA	NA	NA	DPB1*95:01	DPB1	DPB1*95	NA	NA
QEEVQELYSPIFLIV	ORF7a	Protein 7a	90	9793	DPA1*02:04-DPB1*95:01	II	71.28	29.31	NetMHCIIpan	NA	NA	NA	DPB1*95:01	DPB1	DPB1*95	NA	NA
QEYADVFHLYLQYIR	ORF1ab	ORF1ab polyprotein	5267	5368	DPA1*02:01-DPB1*95:01	II	39.818	15.08	NetMHCIIpan	NA	NA	NA	DPB1*95:01	DPB1	DPB1*95	NA	NA
QEYADVFHLYLQYIR	ORF1ab	ORF1ab polyprotein	5267	5368	DPA1*02:02-DPB1*95:01	II	40.758	16.96	NetMHCIIpan	NA	NA	NA	DPB1*95:01	DPB1	DPB1*95	NA	NA
QEYADVFHLYLQYIR	ORF1ab	ORF1ab polyprotein	5267	5368	DPA1*02:03-DPB1*95:01	II	38.638	12.72	NetMHCIIpan	NA	NA	NA	DPB1*95:01	DPB1	DPB1*95	NA	NA
QEYADVFHLYLQYIR	ORF1ab	ORF1ab polyprotein	5267	5368	DPA1*02:04-DPB1*95:01	II	40.758	16.96	NetMHCIIpan	NA	NA	NA	DPB1*95:01	DPB1	DPB1*95	NA	NA
QEYADVFHLYLQYIR	ORF1ab	ORF1ab polyprotein	5267	5368	DPA1*03:01-DPB1*95:01	II	56.867	18.92	NetMHCIIpan	NA	NA	NA	DPB1*95:01	DPB1	DPB1*95	NA	NA
QEYADVFHLYLQYIR	ORF1ab	ORF1ab polyprotein	5267	5368	DPA1*03:03-DPB1*95:01	II	56.867	18.92	NetMHCIIpan	NA	NA	NA	DPB1*95:01	DPB1	DPB1*95	NA	NA
QEYADVFHLYLQYIR	ORF1ab	ORF1ab polyprotein	5267	5368	DPA1*04:01-DPB1*95:01	II	45.498	26.44	NetMHCIIpan	NA	NA	NA	DPB1*95:01	DPB1	DPB1*95	NA	NA
QLSSYSLFDMSKFPL	ORF1ab	ORF1ab polyprotein	7036	7137	DPA1*01:03-DPB1*95:01	II	20.431	20.4311	MHCnuggetsII	NA	NA	NA	DPB1*95:01	DPB1	DPB1*95	NA	NA
QLSSYSLFDMSKFPL	ORF1ab	ORF1ab polyprotein	7036	7137	DPA1*01:04-DPB1*95:01	II	20.431	20.4311	MHCnuggetsII	NA	NA	NA	DPB1*95:01	DPB1	DPB1*95	NA	NA
QLSSYSLFDMSKFPL	ORF1ab	ORF1ab polyprotein	7036	7137	DPA1*01:05-DPB1*95:01	II	20.431	20.4311	MHCnuggetsII	NA	NA	NA	DPB1*95:01	DPB1	DPB1*95	NA	NA
QLSSYSLFDMSKFPL	ORF1ab	ORF1ab polyprotein	7036	7137	DPA1*01:06-DPB1*95:01	II	20.431	20.4311	MHCnuggetsII	NA	NA	NA	DPB1*95:01	DPB1	DPB1*95	NA	NA
QLSSYSLFDMSKFPL	ORF1ab	ORF1ab polyprotein	7036	7137	DPA1*01:07-DPB1*95:01	II	20.431	20.4311	MHCnuggetsII	NA	NA	NA	DPB1*95:01	DPB1	DPB1*95	NA	NA
QLSSYSLFDMSKFPL	ORF1ab	ORF1ab polyprotein	7036	7137	DPA1*01:08-DPB1*95:01	II	20.431	20.4311	MHCnuggetsII	NA	NA	NA	DPB1*95:01	DPB1	DPB1*95	NA	NA
QLSSYSLFDMSKFPL	ORF1ab	ORF1ab polyprotein	7036	7137	DPA1*01:09-DPB1*95:01	II	20.431	20.4311	MHCnuggetsII	NA	NA	NA	DPB1*95:01	DPB1	DPB1*95	NA	NA
QLSSYSLFDMSKFPL	ORF1ab	ORF1ab polyprotein	7036	7137	DPA1*01:10-DPB1*95:01	II	20.431	20.4311	MHCnuggetsII	NA	NA	NA	DPB1*95:01	DPB1	DPB1*95	NA	NA
QMEIDFLELAMDEFI	ORF1ab	ORF1ab polyprotein	6660	6761	DPA1*03:02-DPB1*95:01	II	84.534	53.61	NetMHCIIpan	NA	NA	NA	DPB1*95:01	DPB1	DPB1*95	NA	NA
QPYRVVVLSFELLHA	S	Spike glycoprotein	506	7803	DPA1*02:01-DPB1*95:01	II	17.388	11.6563	MHCnuggetsII	NA	NA	NA	DPB1*95:01	DPB1	DPB1*95	NA	QPYRVVVLSFELLHA
QPYRVVVLSFELLHA	S	Spike glycoprotein	506	7803	DPA1*02:02-DPB1*95:01	II	20.188	11.6563	MHCnuggetsII	NA	NA	NA	DPB1*95:01	DPB1	DPB1*95	NA	QPYRVVVLSFELLHA
QPYRVVVLSFELLHA	S	Spike glycoprotein	506	7803	DPA1*02:03-DPB1*95:01	II	19.103	11.6563	MHCnuggetsII	NA	NA	NA	DPB1*95:01	DPB1	DPB1*95	NA	QPYRVVVLSFELLHA
QPYRVVVLSFELLHA	S	Spike glycoprotein	506	7803	DPA1*02:04-DPB1*95:01	II	20.188	11.6563	MHCnuggetsII	NA	NA	NA	DPB1*95:01	DPB1	DPB1*95	NA	QPYRVVVLSFELLHA
QPYRVVVLSFELLHA	S	Spike glycoprotein	506	7803	DPB1*95:01	II	11.656	11.6563	MHCnuggetsII	NA	NA	NA	DPB1*95:01	DPB1	DPB1*95	NA	QPYRVVVLSFELLHA
RDLYDKLQFTSLEIP	ORF1ab	ORF1ab polyprotein	5903	6004	DPA1*02:01-DPB1*95:01	II	75.902	64.28	NetMHCIIpan	NA	NA	NA	DPB1*95:01	DPB1	DPB1*95	NA	NA
RDLYDKLQFTSLEIP	ORF1ab	ORF1ab polyprotein	5903	6004	DPA1*02:02-DPB1*95:01	II	73.657	59.79	NetMHCIIpan	NA	NA	NA	DPB1*95:01	DPB1	DPB1*95	NA	NA
RDLYDKLQFTSLEIP	ORF1ab	ORF1ab polyprotein	5903	6004	DPA1*02:03-DPB1*95:01	II	73.112	58.7	NetMHCIIpan	NA	NA	NA	DPB1*95:01	DPB1	DPB1*95	NA	NA
RDLYDKLQFTSLEIP	ORF1ab	ORF1ab polyprotein	5903	6004	DPA1*02:04-DPB1*95:01	II	73.657	59.79	NetMHCIIpan	NA	NA	NA	DPB1*95:01	DPB1	DPB1*95	NA	NA
RETMSYLFQHANLDS	ORF1ab	ORF1ab polyprotein	1729	1830	DPA1*01:03-DPB1*95:01	II	22.76	22.7599	MHCnuggetsII	NA	NA	NA	DPB1*95:01	DPB1	DPB1*95	NA	NA
RETMSYLFQHANLDS	ORF1ab	ORF1ab polyprotein	1729	1830	DPA1*01:04-DPB1*95:01	II	22.76	22.7599	MHCnuggetsII	NA	NA	NA	DPB1*95:01	DPB1	DPB1*95	NA	NA
RETMSYLFQHANLDS	ORF1ab	ORF1ab polyprotein	1729	1830	DPA1*01:05-DPB1*95:01	II	22.76	22.7599	MHCnuggetsII	NA	NA	NA	DPB1*95:01	DPB1	DPB1*95	NA	NA
RETMSYLFQHANLDS	ORF1ab	ORF1ab polyprotein	1729	1830	DPA1*01:06-DPB1*95:01	II	22.76	22.7599	MHCnuggetsII	NA	NA	NA	DPB1*95:01	DPB1	DPB1*95	NA	NA
RETMSYLFQHANLDS	ORF1ab	ORF1ab polyprotein	1729	1830	DPA1*01:07-DPB1*95:01	II	22.76	22.7599	MHCnuggetsII	NA	NA	NA	DPB1*95:01	DPB1	DPB1*95	NA	NA
RETMSYLFQHANLDS	ORF1ab	ORF1ab polyprotein	1729	1830	DPA1*01:08-DPB1*95:01	II	22.76	22.7599	MHCnuggetsII	NA	NA	NA	DPB1*95:01	DPB1	DPB1*95	NA	NA
